## Supplemental Data 2 for "Gut microbiome carbon and sulfur metabolisms support *Salmonella* during pathogen infection" (part 20 of 33)

### Sheet: Filtered_mapping (continued)
Geneid	fasta	alt_gene_name	I1	I2	I3	I6	I7	U3	U4	U5	U6	U7
CBAJDB_487_scaffold_30_148	CBAJDB_487	LP_bin.86	263.117	102.881	78.7432	20.2707	0	0	294.41	0	0	0
CBAJDB_487_scaffold_30_168	CBAJDB_487	LP_bin.86	35.5138	14.0804	32.0509	10.351	0	0	0	0.742556	0	38.5322
CBAJDB_487_scaffold_30_169	CBAJDB_487	LP_bin.86	39.2815	8.24025	18.4925	15.6839	0	0	0	0.764236	0	61.689
CBAJDB_487_scaffold_30_172	CBAJDB_487	LP_bin.86	4.55416	4.71855	3.80402	3.68559	0	0	0	0.352526	0	0
CBAJDB_487_scaffold_30_178	CBAJDB_487	LP_bin.86	2.19197	2.96504	2.43943	1.49416	0	0	0	0.171499	0	0
CBAJDB_487_scaffold_30_183	CBAJDB_487	LP_bin.86	22.9252	9.23717	7.68863	2.74858	0	0	0	0.147882	0	0
CBAJDB_487_scaffold_30_186	CBAJDB_487	LP_bin.86	11.6203	0.85961	2.37601	3.06939	0	0	0	0.110095	0	0
CBAJDB_487_scaffold_30_188	CBAJDB_487	LP_bin.86	5.71558	1.89893	2.98225	2.26015	0	0	0	0.243206	0	0
CBAJDB_487_scaffold_30_189	CBAJDB_487	LP_bin.86	48.8535	10.9136	3.5521	5.72772	0	0	0	0.308169	0	1.33261
CBAJDB_487_scaffold_30_190	CBAJDB_487	LP_bin.86	49.8529	16.7081	4.01442	5.65069	0	0	0	0.0772126	0	0
CBAJDB_487_scaffold_30_191	CBAJDB_487	LP_bin.86	66.4537	26.1567	7.02004	6.26667	0	0	0	0.22019	0	0
CBAJDB_487_scaffold_30_192	CBAJDB_487	LP_bin.86	113.696	17.834	32.2124	31.7542	0	0	0	2.57883	8.44089	95.1599
CBAJDB_487_scaffold_30_196	CBAJDB_487	LP_bin.86	9.09529	1.07257	4.16161	2.82542	0	0	0	0	0	0
CBAJDB_487_scaffold_30_199	CBAJDB_487	LP_bin.86	2.61089	0.753959	0.97718	0.743881	0	0	0	0.0355761	0	0
CBAJDB_487_scaffold_890_4	CBAJDB_487	LP_bin.86	7.78822	2.31256	2.25981	0.936602	0	0	0	0	0	0
CBAJDB_487_scaffold_890_12	CBAJDB_487	LP_bin.86	4.51312	1.10997	3.27719	2.06423	0	0	0	0.142159	0	0
CBAJDB_487_scaffold_890_14	CBAJDB_487	LP_bin.86	2.89513	0.642956	2.87872	2.19143	0	0	0	0.157208	0	0
CBAJDB_487_scaffold_890_15	CBAJDB_487	LP_bin.86	8.16249	5.67337	1.49687	1.3635	0	0	0	0.0391257	0	0
CBAJDB_487_scaffold_890_25	CBAJDB_487	LP_bin.86	7.39894	1.62928	3.07051	1.5756	0	0	0	0.20867	0	1.8047
CBAJDB_487_scaffold_890_26	CBAJDB_487	LP_bin.86	15.9796	3.89281	7.20762	4.05415	0	0	0	0	4.50921	0
CBAJDB_487_scaffold_890_27	CBAJDB_487	LP_bin.86	13.3919	7.70853	23.0501	6.02101	0	0	0	0	0	0
CBAJDB_487_scaffold_890_28	CBAJDB_487	LP_bin.86	14.629	6.81241	9.70025	4.98322	0	0	0	0.799794	1.7849	2.5153
CBAJDB_487_scaffold_890_29	CBAJDB_487	LP_bin.86	15.7467	9.14034	8.61288	4.92957	0	0	0	0.658493	0	2.53111
CBAJDB_487_scaffold_890_30	CBAJDB_487	LP_bin.86	15.3865	8.09395	6.32748	3.88021	0	0	22.6719	0.115182	0	0
CBAJDB_487_scaffold_890_34	CBAJDB_487	LP_bin.86	6.52412	1.16173	1.18303	1.86788	0	0	0	0.0182723	0	0
CBAJDB_487_scaffold_1553_1	CBAJDB_487	LP_bin.86	48.4475	98.3011	5.08548	5.12594	0	41.4188	18.2217	0.308577	1.51503	6.93875
CBAJDB_487_scaffold_1553_9	CBAJDB_487	LP_bin.86	7.46108	3.60445	5.23053	0.750768	0	0	0	0	0	19.5634
CBAJDB_487_scaffold_1553_23	CBAJDB_487	LP_bin.86	8.65119	2.62705	6.19612	0.994883	0	0	0	0.107056	0	0
CBAJDB_487_scaffold_1818_1	CBAJDB_487	LP_bin.86	5.16536	3.81114	2.07492	0.945023	0	0	0	0.325409	0	4.22147
CBAJDB_487_scaffold_1818_4	CBAJDB_487	LP_bin.86	10.2473	3.32009	1.89795	1.90173	0	0	14.6473	0	0	0
CBAJDB_487_scaffold_368_6	CBAJDB_487	LP_bin.86	7.23875	3.94057	10.3969	5.84494	0	0	0	0.749389	0	0
CBAJDB_487_scaffold_368_7	CBAJDB_487	LP_bin.86	7.60185	0	6.24434	6.62943	0	0	0	0.87799	0	0
CBAJDB_487_scaffold_368_9	CBAJDB_487	LP_bin.86	6.47991	4.64043	2.60739	1.74516	0	0	0	0	0	0
CBAJDB_487_scaffold_368_15	CBAJDB_487	LP_bin.86	7.30598	2.16937	6.25367	1.88273	0	0	0	0	0	0
CBAJDB_487_scaffold_368_16	CBAJDB_487	LP_bin.86	15.9809	6.28706	10.6041	5.29192	0	0	0	0.0772126	0	4.00667
CBAJDB_487_scaffold_368_26	CBAJDB_487	LP_bin.86	2.00506	5.58394	5.33186	2.32615	0	0	0	0.4291	0	0
CBAJDB_487_scaffold_368_34	CBAJDB_487	LP_bin.86	5.85566	1.64213	3.73795	1.10659	0	0	0	0.0866008	0	1.49794
CBAJDB_487_scaffold_368_71	CBAJDB_487	LP_bin.86	12.3336	3.86863	5.20985	2.76992	0	0	0	0	0	0
CBAJDB_487_scaffold_368_73	CBAJDB_487	LP_bin.86	16.5142	5.09186	4.33369	3.42122	0	0	0	0	3.61498	0
CBAJDB_487_scaffold_368_74	CBAJDB_487	LP_bin.86	4.93515	1.36731	0.565887	1.5915	0	0	0	0	0	0
CBAJDB_487_scaffold_368_75	CBAJDB_487	LP_bin.86	2.88554	0.884729	0.961176	1.0298	0	0	0	0	0	0
CBAJDB_487_scaffold_368_77	CBAJDB_487	LP_bin.86	13.2329	25.8072	12.38	5.24868	0	0	15.3339	0.934824	0	4.04244
CBAJDB_487_scaffold_368_86	CBAJDB_487	LP_bin.86	24.5302	2.5952	21.6829	10.2319	0	0	0	0.332382	4.07976	20.1224
CBAJDB_487_scaffold_368_87	CBAJDB_487	LP_bin.86	34.6786	6.1894	34.3794	11.8741	0	0	0	0.146026	7.16946	0
CBAJDB_487_scaffold_368_89	CBAJDB_487	LP_bin.86	39.8073	7.45927	29.726	11.4099	0	0	0	0.417965	0	0
CBAJDB_487_scaffold_368_90	CBAJDB_487	LP_bin.86	14.6251	5.53076	21.5145	5.09538	0	0	0	0.572133	0	0
CBAJDB_487_scaffold_368_91	CBAJDB_487	LP_bin.86	23.8107	8.72792	19.3597	8.28526	10.6391	0	13.6301	0.415478	0	3.59328
CBAJDB_487_scaffold_368_92	CBAJDB_487	LP_bin.86	30.4023	5.97955	26.2942	13.5986	0	0	21.5347	0.765833	2.68574	0
CBAJDB_487_scaffold_368_93	CBAJDB_487	LP_bin.86	19.9834	15.5389	21.3531	9.18716	0	0	0	1.08836	0	0
CBAJDB_487_scaffold_368_94	CBAJDB_487	LP_bin.86	31.1277	12.976	20.728	12.6865	0	0	0	0.237416	5.82823	20.533
CBAJDB_487_scaffold_368_96	CBAJDB_487	LP_bin.86	14.5636	9.20118	4.04609	1.96565	8.12442	0	20.8169	0.423032	0	0
CBAJDB_487_scaffold_210_7	CBAJDB_487	LP_bin.86	31.4555	42.0966	3.98095	4.94983	0	0	0	0.405815	0	0
CBAJDB_487_scaffold_210_8	CBAJDB_487	LP_bin.86	8.0046	2.83582	6.42401	2.23739	0	0	0	0.385211	0	10.6609
CBAJDB_487_scaffold_210_9	CBAJDB_487	LP_bin.86	5.26859	3.76506	6.20863	1.54044	0	0	23.7291	0.482212	0	16.6818
CBAJDB_487_scaffold_210_17	CBAJDB_487	LP_bin.86	16.8281	11.6289	15.1597	8.15983	0	0	0	1.77458	0	16.6265
CBAJDB_487_scaffold_210_18	CBAJDB_487	LP_bin.86	24.6573	3.40148	18.4477	7.77373	0	0	0	0.508254	0	8.79132
CBAJDB_487_scaffold_210_23	CBAJDB_487	LP_bin.86	66.1219	27.8058	36.6816	23.1666	31.9174	0	0	0	0	93.4253
CBAJDB_487_scaffold_210_24	CBAJDB_487	LP_bin.86	4.35463	4.43917	4.42968	1.42251	0	0	15.0649	0.0765353	0	0
CBAJDB_487_scaffold_210_25	CBAJDB_487	LP_bin.86	3.61956	2.96977	2.61183	1.08668	0	24.1467	0	0.071959	0	0
CBAJDB_487_scaffold_210_29	CBAJDB_487	LP_bin.86	85.2695	61.2757	98.5875	33.2841	0	0	84.8096	7.32471	10.5772	85.7064
CBAJDB_487_scaffold_210_31	CBAJDB_487	LP_bin.86	1.87578	0.868036	1.55619	0.417237	0	0	0	0	0	0
CBAJDB_487_scaffold_210_36	CBAJDB_487	LP_bin.86	11.9741	23.0604	6.90518	3.60242	0	16.5179	0	0.393795	0	4.2572
CBAJDB_487_scaffold_210_37	CBAJDB_487	LP_bin.86	1.89501	1.65097	1.5284	0.633461	0	0	0	0.077902	0	2.02122
CBAJDB_487_scaffold_210_41	CBAJDB_487	LP_bin.86	4.1432	4.16545	2.86412	2.20849	0	22.7844	0	0.203697	0	2.34891
CBAJDB_487_scaffold_210_42	CBAJDB_487	LP_bin.86	14.7564	7.47343	3.03675	3.20194	0	0	8.34699	0.127218	0	0
CBAJDB_487_scaffold_210_43	CBAJDB_487	LP_bin.86	4.25109	13.2129	6.44947	2.59062	0	9.71881	5.70089	0.550292	0	1.00194
CBAJDB_487_scaffold_210_44	CBAJDB_487	LP_bin.86	5.33718	14.4708	8.13948	3.34534	0	0	11.2248	0.370671	0	0
CBAJDB_487_scaffold_210_46	CBAJDB_487	LP_bin.86	23.4883	18.3191	44.5574	23.5498	0	0	0	1.79633	0	4.43876
CBAJDB_487_scaffold_210_47	CBAJDB_487	LP_bin.86	7.14878	17.1085	15.0465	6.9721	0	0	0	0	0	0
CBAJDB_487_scaffold_210_48	CBAJDB_487	LP_bin.86	8.93408	16.8187	20.9139	9.33788	0	0	19.6554	1.59772	1.22568	3.45448
CBAJDB_487_scaffold_210_49	CBAJDB_487	LP_bin.86	24.308	12.0942	43.2107	20.4675	0	0	0	1.35534	0	0
CBAJDB_487_scaffold_210_50	CBAJDB_487	LP_bin.86	20.1449	19.8348	59.9948	29.5374	0	0	32.7123	0.332382	8.15953	0
CBAJDB_487_scaffold_210_51	CBAJDB_487	LP_bin.86	7.12476	20.0309	21.7716	9.44656	0	0	0	0.169418	4.15898	0
CBAJDB_487_scaffold_210_52	CBAJDB_487	LP_bin.86	8.43005	16.9082	44.6108	15.9709	0	0	0	0.352526	0	0
CBAJDB_487_scaffold_210_53	CBAJDB_487	LP_bin.86	9.48966	16.4642	31.0457	13.9498	0	0	49.2443	0.37527	0	0
CBAJDB_487_scaffold_210_54	CBAJDB_487	LP_bin.86	9.89259	20.275	24.6073	11.4023	0	0	0	0	0	0
CBAJDB_487_scaffold_210_55	CBAJDB_487	LP_bin.86	26.0957	27.7115	61.5091	38.8236	0	0	0	2.36611	7.26059	0
CBAJDB_487_scaffold_210_56	CBAJDB_487	LP_bin.86	9.03359	17.9802	41.6054	13.8168	0	0	0	0.469508	0	0
CBAJDB_487_scaffold_210_57	CBAJDB_487	LP_bin.86	21.2882	26.6631	49.0093	23.3252	0	0	47.0519	0.478084	5.86815	0
CBAJDB_487_scaffold_210_58	CBAJDB_487	LP_bin.86	16.1334	8.25747	59.1352	25.7991	0	0	0	0	0	0
CBAJDB_487_scaffold_210_59	CBAJDB_487	LP_bin.86	42.0359	15.3088	81.936	42.3636	0	0	77.1862	0	0	0
CBAJDB_487_scaffold_210_60	CBAJDB_487	LP_bin.86	9.59281	26.585	20.8757	10.877	0	95.2128	111.7	0	0	0
CBAJDB_487_scaffold_210_61	CBAJDB_487	LP_bin.86	46.765	8.75882	124.106	73.9882	0	0	0	0	32.1281	0
CBAJDB_487_scaffold_210_62	CBAJDB_487	LP_bin.86	8.90383	15.2701	31.2098	15.0071	0	0	0	0	0	0
CBAJDB_487_scaffold_210_64	CBAJDB_487	LP_bin.86	9.52069	13.1712	38.3548	16.4605	0	0	0	1.04963	0	0
CBAJDB_487_scaffold_210_65	CBAJDB_487	LP_bin.86	4.71511	20.6737	14.7003	7.10049	15.1472	0	0	0	0	0
CBAJDB_487_scaffold_210_66	CBAJDB_487	LP_bin.86	5.99551	13.6248	12.8386	6.08122	0	0	0	0.290834	0	25.153
CBAJDB_487_scaffold_210_67	CBAJDB_487	LP_bin.86	5.09789	17.3508	23.6719	10.1933	0	0	0	0.598288	0	0
CBAJDB_487_scaffold_210_68	CBAJDB_487	LP_bin.86	13.2098	19.145	51.0736	14.6215	0	0	0	1.14427	0	0
CBAJDB_487_scaffold_210_69	CBAJDB_487	LP_bin.86	6.26469	9.79822	10.9463	6.61902	0	0	0	0.237416	0	0
CBAJDB_487_scaffold_210_70	CBAJDB_487	LP_bin.86	9.59281	5.94734	31.0662	12.1061	0	0	15.9018	0.0807873	0	2.79477
CBAJDB_487_scaffold_210_71	CBAJDB_487	LP_bin.86	3.69631	9.99987	18.3745	7.43881	0	0	0	0.320185	0	0
CBAJDB_487_scaffold_210_72	CBAJDB_487	LP_bin.86	26.0562	3.15633	51.3543	21.3665	0	0	0	0.471623	0	0
CBAJDB_487_scaffold_210_73	CBAJDB_487	LP_bin.86	36.8954	5.98893	87.7851	33.2648	0	0	0	0.894875	0	0
CBAJDB_487_scaffold_210_74	CBAJDB_487	LP_bin.86	32.996	22.4843	43.9758	24.8142	0	0	0	1.20345	7.38578	20.8162
CBAJDB_487_scaffold_210_75	CBAJDB_487	LP_bin.86	32.5418	33.8375	60.3084	27.1316	0	0	52.8429	1.34231	6.59039	0
CBAJDB_487_scaffold_210_76	CBAJDB_487	LP_bin.86	23.2618	19.775	54.581	22.7965	0	0	0	1.00352	0	1.92866
CBAJDB_487_scaffold_210_77	CBAJDB_487	LP_bin.86	8.99326	13.6856	23.0024	10.1354	0	0	0	0.545314	0	0
CBAJDB_487_scaffold_210_82	CBAJDB_487	LP_bin.86	23.5283	22.3573	41.8699	26.2972	0	0	0	0.707435	0	0
CBAJDB_487_scaffold_210_83	CBAJDB_487	LP_bin.86	14.1712	7.37274	33.7175	12.5924	0	0	0	0.264395	0	0
CBAJDB_487_scaffold_210_89	CBAJDB_487	LP_bin.86	58.59	13.5749	37.0453	17.2561	0	0	70.4572	1.4318	4.39359	9.28724
CBAJDB_487_scaffold_210_96	CBAJDB_487	LP_bin.86	3.78178	0.374308	4.27952	2.72875	0	0	0	0.111859	0	0
CBAJDB_487_scaffold_210_97	CBAJDB_487	LP_bin.86	75.3449	9.3668	14.8886	11.0974	0	0	15.1646	0.616338	0	0
CBAJDB_487_scaffold_210_98	CBAJDB_487	LP_bin.86	37.3131	9.35076	4.89424	3.98449	0	0	2.36068	0.26385	0.588832	0
CBAJDB_482_k141_9217_5	CBAJDB_482	KL_meg_bin.4	16.8577	4.47917	9.0246	10.2626	0	0	0	0	0	0
CBAJDB_482_k141_15141_26	CBAJDB_482	KL_meg_bin.4	2.54226	0.871182	2.01627	1.52807	0	0	0	0	0	0
CBAJDB_482_k141_15141_27	CBAJDB_482	KL_meg_bin.4	14.2539	1.46438	8.6932	9.02334	0	0	0	0	0	0
CBAJDB_482_k141_15141_33	CBAJDB_482	KL_meg_bin.4	19.3583	7.26317	13.504	3.7821	0	0	0	0	0	0
CBAJDB_482_k141_18855_2	CBAJDB_482	KL_meg_bin.4	29.2781	6.75835	13.0763	7.88307	0	0	0	0	0	0
CBAJDB_482_k141_18855_3	CBAJDB_482	KL_meg_bin.4	10.4902	3.64166	11.0439	8.89297	0	0	0	0	0	0
CBAJDB_482_k141_18855_5	CBAJDB_482	KL_meg_bin.4	17.6749	0.919561	18.3312	11.4921	0	0	0	0	0	0
CBAJDB_482_k141_18855_6	CBAJDB_482	KL_meg_bin.4	5.41133	0.332719	4.38925	2.77207	0	0	0	0	0	0
CBAJDB_482_k141_18855_8	CBAJDB_482	KL_meg_bin.4	13.4299	3.05318	11.4792	5.48503	0	0	0	0	0	0
CBAJDB_482_k141_19703_3	CBAJDB_482	KL_meg_bin.4	20.0414	5.02799	10.8498	10.1489	0	0	0	0	0	0
CBAJDB_482_k141_19703_5	CBAJDB_482	KL_meg_bin.4	221.82	54.6743	138.868	110.692	0	0	0	0	0	0
CBAJDB_482_k141_19703_6	CBAJDB_482	KL_meg_bin.4	318.314	92.8588	204.931	176.886	0	47.5098	27.8685	0.0707913	3.47566	0
CBAJDB_482_k141_28692_1	CBAJDB_482	KL_meg_bin.4	28.7179	7.94952	22.2715	20.3134	0	0	0	0.293896	0	0
CBAJDB_482_k141_30838_2	CBAJDB_482	KL_meg_bin.4	8.29107	0.568886	4.14551	6.51711	0	0	0	0	0	0
CBAJDB_482_k141_30838_3	CBAJDB_482	KL_meg_bin.4	8.80002	2.57376	4.10268	5.36086	0	0	0	0	0	0
CBAJDB_482_k141_30838_4	CBAJDB_482	KL_meg_bin.4	657.18	343.865	417.578	326.994	6.77035	59.1473	69.3896	0.52879	15.1446	0
CBAJDB_482_k141_30838_5	CBAJDB_482	KL_meg_bin.4	323.395	141.989	165.762	133.349	11.5729	33.7012	9.88428	0.50216	2.46547	0
CBAJDB_482_k141_30838_6	CBAJDB_482	KL_meg_bin.4	240.859	120.008	118.627	96.0601	0	0	0	1.11147	0	0
CBAJDB_482_k141_30838_7	CBAJDB_482	KL_meg_bin.4	473.802	104.09	212.115	150.415	0	0	0	0.505799	6.20833	0
CBAJDB_482_k141_30838_8	CBAJDB_482	KL_meg_bin.4	5.49988	5.19041	6.84724	4.68479	0	0	0	0	0	0
CBAJDB_482_k141_30838_10	CBAJDB_482	KL_meg_bin.4	42.3508	17.5091	25.565	24.2541	0	0	0	0	0	0
CBAJDB_482_k141_30838_12	CBAJDB_482	KL_meg_bin.4	6.90392	2.16267	4.49566	2.14993	0	0	0	0	0	0
CBAJDB_482_k141_30838_13	CBAJDB_482	KL_meg_bin.4	7.47015	5.63215	17.0452	16.2166	0	0	0	0	0	0
CBAJDB_482_k141_30838_14	CBAJDB_482	KL_meg_bin.4	14.4419	8.27043	18.9365	21.0875	0	0	0	0.127839	0	0
CBAJDB_482_k141_30838_15	CBAJDB_482	KL_meg_bin.4	11.991	0.811001	21.3976	17.3146	0	0	0	0	0	0
CBAJDB_482_k141_32822_2	CBAJDB_482	KL_meg_bin.4	11.6142	2.50252	5.74679	2.17187	0	0	0	0	0	0
CBAJDB_482_k141_32822_3	CBAJDB_482	KL_meg_bin.4	6.25618	3.04654	4.91215	1.41014	0	0	0	0	0	0
CBAJDB_482_k141_32822_4	CBAJDB_482	KL_meg_bin.4	14.9789	1.9145	6.8753	4.81846	0	0	0	0	0	0
CBAJDB_482_k141_33048_2	CBAJDB_482	KL_meg_bin.4	4.78485	0.703519	2.35116	2.19803	0	0	0	0	0	0
CBAJDB_482_k141_33048_4	CBAJDB_482	KL_meg_bin.4	3.31079	0.39371	2.25067	1.89638	0	0	0	0	0	0
CBAJDB_482_k141_33048_5	CBAJDB_482	KL_meg_bin.4	8.92719	0.47667	10.0612	6.45354	0	0	0	0	0	0
CBAJDB_482_k141_33048_7	CBAJDB_482	KL_meg_bin.4	30.2406	9.52973	21.2691	15.5425	0	0	0	0.0806007	1.97864	0
CBAJDB_482_k141_33048_8	CBAJDB_482	KL_meg_bin.4	11.0631	2.24961	7.13971	4.6857	0	0	0	0	0	0
CBAJDB_482_k141_33048_10	CBAJDB_482	KL_meg_bin.4	4.31208	1.52162	2.15602	1.89282	0	0	7.45882	0.0378937	0	0
CBAJDB_482_k141_33048_13	CBAJDB_482	KL_meg_bin.4	2.76273	1.55712	1.82593	2.0541	0	0	0	0	0	0
CBAJDB_482_k141_33048_14	CBAJDB_482	KL_meg_bin.4	1.31475	0.494011	1.91166	2.88112	0	0	0	0	0	0
CBAJDB_482_k141_33048_17	CBAJDB_482	KL_meg_bin.4	6.22237	0	7.40242	24.1058	0	0	0	0	0	0
CBAJDB_482_k141_33048_18	CBAJDB_482	KL_meg_bin.4	5.28706	0.650156	4.93173	7.6174	0	0	0	0	1.78862	0
CBAJDB_482_k141_33048_19	CBAJDB_482	KL_meg_bin.4	14.1177	1.46898	15.5032	20.6532	0	0	0	0	0	0
CBAJDB_482_k141_33048_20	CBAJDB_482	KL_meg_bin.4	33.1224	0.734492	32.6213	65.4018	0	0	0	0	0	0
CBAJDB_482_k141_33048_21	CBAJDB_482	KL_meg_bin.4	3.11979	1.33492	2.6889	2.19749	0	0	0	0	0	0
CBAJDB_482_k141_33048_22	CBAJDB_482	KL_meg_bin.4	15.7972	3.34465	14.2991	7.5471	0	0	0	0	0	0
CBAJDB_482_k141_33048_23	CBAJDB_482	KL_meg_bin.4	7.60511	1.51971	8.84178	4.99159	0	0	0	0	0	0
CBAJDB_482_k141_33048_26	CBAJDB_482	KL_meg_bin.4	67.1497	4.32534	54.5243	15.0154	0	0	0	0	0	0
CBAJDB_482_k141_33048_27	CBAJDB_482	KL_meg_bin.4	8.21317	2.71184	7.00111	7.01504	0	0	0	0	0	0
CBAJDB_482_k141_38075_2	CBAJDB_482	KL_meg_bin.4	27.3568	12.3544	47.0491	6.25116	0	0	0	0	0	0
CBAJDB_482_k141_48055_2	CBAJDB_482	KL_meg_bin.4	2.91838	0.109657	2.411	2.51243	0	0	0	0	0	0
CBAJDB_482_k141_48055_16	CBAJDB_482	KL_meg_bin.4	65.2477	69.1309	24.2014	25.8627	0	0	0	0	0	0
CBAJDB_482_k141_48055_17	CBAJDB_482	KL_meg_bin.4	28.7784	4.15438	15.0206	13.3002	0	0	0	0	0	0
CBAJDB_482_k141_48055_18	CBAJDB_482	KL_meg_bin.4	8.71576	2.00201	4.69525	5.09664	0	0	0	0	0	0
CBAJDB_482_k141_48055_22	CBAJDB_482	KL_meg_bin.4	140.383	38.9281	77.2402	66.2507	0	0	0	0	0	0
CBAJDB_482_k141_48055_23	CBAJDB_482	KL_meg_bin.4	295.917	62.2003	153.319	133.963	0	0	0	0.379349	9.3125	0
CBAJDB_482_k141_48055_26	CBAJDB_482	KL_meg_bin.4	5.87947	0.209291	4.7857	3.48744	0	0	0	0	0	0
CBAJDB_482_k141_48055_30	CBAJDB_482	KL_meg_bin.4	46.9766	0	42.7952	13.7126	0	0	0	0	0	0
CBAJDB_482_k141_48055_31	CBAJDB_482	KL_meg_bin.4	22.6334	6.00793	16.2857	15.0852	0	0	0	0.147569	0	0
CBAJDB_482_k141_48055_32	CBAJDB_482	KL_meg_bin.4	9.93238	2.41147	6.96843	9.32813	0	0	0	0	0	0
CBAJDB_482_k141_48055_33	CBAJDB_482	KL_meg_bin.4	5.6464	4.9276	4.33369	1.02637	0	0	0	0	0	0
CBAJDB_482_k141_48055_34	CBAJDB_482	KL_meg_bin.4	9.26763	0.659798	6.81822	6.1843	0	0	0	0	0	0
CBAJDB_482_k141_48055_35	CBAJDB_482	KL_meg_bin.4	3.86354	0.871024	4.7141	4.46584	0	0	0	0	0	0
CBAJDB_482_k141_48055_36	CBAJDB_482	KL_meg_bin.4	11.9059	1.57237	5.99238	4.2179	0	0	0	0	1.04865	0
CBAJDB_482_k141_48055_38	CBAJDB_482	KL_meg_bin.4	6.07789	1.2877	5.57536	2.57898	0	0	0	0	0	0
CBAJDB_482_k141_48055_40	CBAJDB_482	KL_meg_bin.4	14.306	0.675053	10.0927	9.84244	0	0	0	0	0	0
CBAJDB_482_k141_48055_41	CBAJDB_482	KL_meg_bin.4	2.75845	0.668293	1.71426	1.15999	0	0	0	0	0	0
CBAJDB_482_k141_48055_44	CBAJDB_482	KL_meg_bin.4	20.6435	3.07638	16.962	17.9911	0	0	0	0	0	0
CBAJDB_482_k141_48055_46	CBAJDB_482	KL_meg_bin.4	11.3262	4.23969	7.79636	5.71996	0	0	0	0	0	0
CBAJDB_482_k141_48055_47	CBAJDB_482	KL_meg_bin.4	6.72743	4.42364	4.77973	2.89582	0	0	0	0	0	0
CBAJDB_482_k141_48055_48	CBAJDB_482	KL_meg_bin.4	12.0757	3.81648	12.4861	5.56452	0	0	0	0	3.3598	0
CBAJDB_482_k141_48055_49	CBAJDB_482	KL_meg_bin.4	18.4025	8.47414	9.78177	9.65274	0	0	0	0	0	0
CBAJDB_482_k141_48055_50	CBAJDB_482	KL_meg_bin.4	11.5995	2.38335	5.41491	6.82586	0	0	0	0	0	0
CBAJDB_482_k141_48055_51	CBAJDB_482	KL_meg_bin.4	11.3158	6.14156	6.48161	3.54246	0	0	0	0	0	0
CBAJDB_482_k141_48055_52	CBAJDB_482	KL_meg_bin.4	6.52844	2.52312	4.75503	3.37846	0	0	0	0	0	0
CBAJDB_482_k141_48055_53	CBAJDB_482	KL_meg_bin.4	10.0271	2.75868	8.28947	5.66623	0	0	0	0	0	0
CBAJDB_482_k141_48055_59	CBAJDB_482	KL_meg_bin.4	17.5317	4.92194	7.87039	9.78588	0	0	0	0	0	0
CBAJDB_482_k141_48138_2	CBAJDB_482	KL_meg_bin.4	6.96836	10.1605	7.42861	11.984	0	36.8276	0	0	0	0
CBAJDB_482_k141_48138_3	CBAJDB_482	KL_meg_bin.4	5.42849	6.6389	9.99661	10.7901	0	0	0	0	0	0
CBAJDB_482_k141_48138_4	CBAJDB_482	KL_meg_bin.4	12.4358	6.17788	18.9183	23.7978	0	0	0	0.0667306	0	0
CBAJDB_482_k141_48138_5	CBAJDB_482	KL_meg_bin.4	20.0833	13.4271	40.0948	40.6499	0	0	0	0	0	0
CBAJDB_482_k141_48138_6	CBAJDB_482	KL_meg_bin.4	11.4681	8.19538	22.1377	34.1402	0	0	0	0	0	0
CBAJDB_482_k141_48138_7	CBAJDB_482	KL_meg_bin.4	11.0686	3.34676	20.9135	26.5996	0	0	0	0	0	0
CBAJDB_482_k141_48138_8	CBAJDB_482	KL_meg_bin.4	4.0449	5.83024	7.17855	13.545	0	0	0	0	0	0
CBAJDB_482_k141_48138_9	CBAJDB_482	KL_meg_bin.4	3.13177	1.03045	3.7257	4.88883	0	0	0	0	0	0
CBAJDB_482_k141_48138_10	CBAJDB_482	KL_meg_bin.4	4.43847	3.09875	2.72527	1.61359	0	0	0	0	0	0
CBAJDB_482_k141_48138_11	CBAJDB_482	KL_meg_bin.4	5.8865	1.2639	4.55741	2.76419	0	0	0	0	0	0
CBAJDB_482_k141_48138_12	CBAJDB_482	KL_meg_bin.4	20.1229	14.2438	21.6436	14.9895	0	0	0	0	0	1.15646
CBAJDB_482_k141_48138_18	CBAJDB_482	KL_meg_bin.4	3.8671	0.12165	2.13976	1.26692	0	0	0	0	0	0
CBAJDB_482_k141_48138_48	CBAJDB_482	KL_meg_bin.4	2.42439	0.242921	1.33526	2.97262	0	0	0	0	0	0
CBAJDB_482_k141_48138_50	CBAJDB_482	KL_meg_bin.4	3.47235	0.142333	2.69133	2.51995	0	0	0	0	0	0
CBAJDB_482_k141_48138_61	CBAJDB_482	KL_meg_bin.4	0.457709	0.0773918	1.90579	1.65229	0	0	0	0	0	0
CBAJDB_482_k141_48138_62	CBAJDB_482	KL_meg_bin.4	3.63742	0.289428	3.94543	3.7678	0	0	0	0	0	0
CBAJDB_482_k141_48138_64	CBAJDB_482	KL_meg_bin.4	2.61622	0.631949	4.00163	2.36931	0	0	0	0	0	0
CBAJDB_482_k141_56248_1	CBAJDB_482	KL_meg_bin.4	11.5399	1.34899	8.64379	4.81681	0	0	0	0	0	0
CBAJDB_482_k141_56248_2	CBAJDB_482	KL_meg_bin.4	15.92	0.828257	9.46958	7.76326	0	0	0	0	0	0
CBAJDB_482_k141_56248_6	CBAJDB_482	KL_meg_bin.4	37.7372	8.71524	16.2786	16.3376	0	0	0	0.0744139	0	0
CBAJDB_482_k141_56248_7	CBAJDB_482	KL_meg_bin.4	31.6721	11.8136	11.1408	12.0809	0	0	0	0	1.56627	0
CBAJDB_482_k141_56248_8	CBAJDB_482	KL_meg_bin.4	38.2241	20.5387	23.5242	14.0527	0	0	0	0	0	0
CBAJDB_482_k141_56248_9	CBAJDB_482	KL_meg_bin.4	56.7791	20.4109	29.7022	15.7783	0	0	0	0	0	0
CBAJDB_482_k141_56276_1	CBAJDB_482	KL_meg_bin.4	6.74893	1.72248	6.96843	4.1259	0	0	0	0	0	0
CBAJDB_482_k141_56276_2	CBAJDB_482	KL_meg_bin.4	6.33251	1.35697	2.68519	2.91475	0	0	0	0	0	0
CBAJDB_482_k141_56276_3	CBAJDB_482	KL_meg_bin.4	5.83825	1.67518	3.15702	2.99077	0	0	0	0	0	0
CBAJDB_482_k141_56276_4	CBAJDB_482	KL_meg_bin.4	8.35844	8.73019	9.06252	3.57719	9.85684	0	0	0.256618	0	0
CBAJDB_482_k141_56276_8	CBAJDB_482	KL_meg_bin.4	2.78975	1.09237	2.00876	1.75818	0	0	0	0	0	0
CBAJDB_482_k141_56276_12	CBAJDB_482	KL_meg_bin.4	4.69731	1.12602	3.18312	1.67527	0	0	0	0	0	0
CBAJDB_482_k141_56276_13	CBAJDB_482	KL_meg_bin.4	4.91814	2.10778	11.6438	5.89944	0	0	0	0	0	0
CBAJDB_482_k141_56276_15	CBAJDB_482	KL_meg_bin.4	13.0066	1.38534	8.28491	5.19393	0	0	0	0	0	0
CBAJDB_482_k141_56276_25	CBAJDB_482	KL_meg_bin.4	25.0821	3.57138	24.1852	9.29851	0	0	0	0	0	0
CBAJDB_482_k141_56276_26	CBAJDB_482	KL_meg_bin.4	49.5629	15.1387	43.5085	30.9692	0	0	0	0	0	0
CBAJDB_482_k141_56276_27	CBAJDB_482	KL_meg_bin.4	33.9521	9.62267	23.8499	10.0215	0	0	0	0	0	0
CBAJDB_482_k141_56276_31	CBAJDB_482	KL_meg_bin.4	42.4036	13.2631	34.3877	8.07242	0	0	0	0	0	0
CBAJDB_482_k141_56276_32	CBAJDB_482	KL_meg_bin.4	7.18359	1.60958	4.35161	2.79382	0	0	0	0	0	0
CBAJDB_482_k141_56276_33	CBAJDB_482	KL_meg_bin.4	10.4758	2.11743	4.15418	3.05333	0	0	0	0	0	0
CBAJDB_482_k141_56276_36	CBAJDB_482	KL_meg_bin.4	4.05184	0.562138	3.2135	2.63447	0	0	0	0	0	0
CBAJDB_482_k141_56276_37	CBAJDB_482	KL_meg_bin.4	5.00958	1.2976	2.15561	3.45353	0	0	0	0	0	0
CBAJDB_482_k141_56276_39	CBAJDB_482	KL_meg_bin.4	8.36022	1.08738	4.49469	2.0384	0	0	0	0	0	0
CBAJDB_482_k141_56276_44	CBAJDB_482	KL_meg_bin.4	2.79064	2.12335	2.4899	1.35138	0	0	0	0	0	0
CBAJDB_482_k141_56276_46	CBAJDB_482	KL_meg_bin.4	15.4723	2.09291	11.228	8.93656	0	0	0	0	0	0
CBAJDB_482_k141_56276_47	CBAJDB_482	KL_meg_bin.4	4.07242	2.57072	3.06834	3.4422	0	0	0	0	0	0
CBAJDB_482_k141_56276_48	CBAJDB_482	KL_meg_bin.4	14.352	1.9112	8.05037	4.92364	0	0	0	0.0901812	0	0
CBAJDB_482_k141_56276_49	CBAJDB_482	KL_meg_bin.4	16.4857	4.89823	15.1909	11.5449	0	0	0	0	0	0
CBAJDB_482_k141_56276_51	CBAJDB_482	KL_meg_bin.4	5.84741	0.77546	2.31879	3.06888	0	0	0	0	0	0
CBAJDB_482_k141_56276_56	CBAJDB_482	KL_meg_bin.4	57.7324	21.363	41.5427	25.8328	0	0	0	0	2.61204	1.84046
CBAJDB_482_k141_56276_58	CBAJDB_482	KL_meg_bin.4	7.14499	1.61082	2.36112	5.03274	0	0	0	0	0	0
CBAJDB_482_k141_56276_59	CBAJDB_482	KL_meg_bin.4	3.63865	0.223725	4.13195	3.96095	0	0	0	0	0	0
CBAJDB_482_k141_56276_63	CBAJDB_482	KL_meg_bin.4	2.46373	1.20542	2.30736	1.55077	0	0	0	0	0	0
CBAJDB_482_k141_56276_64	CBAJDB_482	KL_meg_bin.4	7.49093	1.92396	4.39938	3.80703	0	0	0	0	0	0
CBAJDB_482_k141_56276_65	CBAJDB_482	KL_meg_bin.4	14.7555	4.81292	11.2046	8.99284	0	0	0	0	0	0
CBAJDB_482_k141_56276_66	CBAJDB_482	KL_meg_bin.4	15.3603	4.13959	9.59173	7.29581	0	0	0	0	0	0
CBAJDB_482_k141_56276_68	CBAJDB_482	KL_meg_bin.4	6.67896	1.59432	5.37496	5.94977	0	0	0	0	0	0
CBAJDB_482_k141_56276_73	CBAJDB_482	KL_meg_bin.4	73.8276	33.7663	56.682	86.16	0	0	0	0.0642728	0	0
CBAJDB_482_k141_56276_74	CBAJDB_482	KL_meg_bin.4	100.573	9.01492	93.699	135.707	0	0	0	0	0	0
CBAJDB_482_k141_56276_76	CBAJDB_482	KL_meg_bin.4	30.0622	2.60485	17.5635	10.7005	0	0	0	0	0	0
CBAJDB_482_k141_56276_77	CBAJDB_482	KL_meg_bin.4	12.9251	1.91226	5.88622	7.11254	0	0	0	0	0	0
CBAJDB_482_k141_56276_78	CBAJDB_482	KL_meg_bin.4	9.32818	0.447449	6.84724	6.24432	0	0	0	0	0	0
CBAJDB_482_k141_56276_79	CBAJDB_482	KL_meg_bin.4	5.90567	1.90202	6.07776	3.56554	0	0	0	0	0	0
CBAJDB_482_k141_56276_80	CBAJDB_482	KL_meg_bin.4	15.4301	7.28866	15.4427	6.72816	0	0	0	0	0	0
CBAJDB_482_k141_56276_82	CBAJDB_482	KL_meg_bin.4	5.16027	0.805408	2.83334	3.49496	9.24503	0	0	0	0	0
CBAJDB_482_k141_56276_94	CBAJDB_482	KL_meg_bin.4	5.47573	0.50122	1.22447	2.95796	0	0	0	0	1.22568	0
CBAJDB_482_k141_56276_95	CBAJDB_482	KL_meg_bin.4	27.2781	2.5829	10.0599	16.1397	0	0	0	0	0	0
CBAJDB_482_k141_56276_96	CBAJDB_482	KL_meg_bin.4	13.5201	1.17568	4.94012	11.1557	0	0	0	0	0	0
CBAJDB_482_k141_56276_97	CBAJDB_482	KL_meg_bin.4	15.3017	1.51914	7.34825	7.71277	0	0	0	0	0	0
CBAJDB_482_k141_56276_98	CBAJDB_482	KL_meg_bin.4	10.1169	2.12671	2.52095	4.33341	0	0	0	0	0	0
CBAJDB_482_k141_56276_100	CBAJDB_482	KL_meg_bin.4	10.2117	1.75804	5.30109	6.80051	0	0	0	0	0	0
CBAJDB_482_k141_56276_101	CBAJDB_482	KL_meg_bin.4	1.71709	0.185814	1.63419	1.93515	0	0	0	0.0832938	0	0
CBAJDB_482_k141_56276_106	CBAJDB_482	KL_meg_bin.4	10.9518	3.40621	5.75358	5.01138	0	16.2655	0	0	1.18993	0
CBAJDB_482_k141_56276_107	CBAJDB_482	KL_meg_bin.4	11.4045	1.44624	4.55776	3.63995	0	0	0	0	0	0
CBAJDB_482_k141_56276_108	CBAJDB_482	KL_meg_bin.4	6.57549	1.7327	3.4541	3.24813	0	0	0	0	0	0
CBAJDB_482_k141_56276_111	CBAJDB_482	KL_meg_bin.4	1.13524	0.230344	2.97119	1.59927	0	0	0	0	0	0
CBAJDB_482_k141_56276_116	CBAJDB_482	KL_meg_bin.4	15.988	9.64884	18.7275	14.0336	22.915	0	0	0.149146	0	0
CBAJDB_482_k141_56276_121	CBAJDB_482	KL_meg_bin.4	80.1218	16.8098	36.5705	13.821	0	0	78.0633	0	0	0
CBAJDB_482_k141_56276_122	CBAJDB_482	KL_meg_bin.4	13.5232	5.04623	9.2723	7.60153	0	0	0	0	0	0
CBAJDB_482_k141_56276_123	CBAJDB_482	KL_meg_bin.4	17.3356	2.68789	9.9448	11.5833	0	0	0	0.166191	0	0
CBAJDB_482_k141_56276_124	CBAJDB_482	KL_meg_bin.4	149.052	65.6408	112.271	99.9557	0	40.3833	0	0.722071	5.90862	0
CBAJDB_482_k141_56276_131	CBAJDB_482	KL_meg_bin.4	21.5166	10.2595	15.2943	10.1543	0	0	0	0	0	0
CBAJDB_482_k141_56276_132	CBAJDB_482	KL_meg_bin.4	13.7776	7.92495	3.75296	2.72091	0	0	0	0	0	0
CBAJDB_482_k141_56276_134	CBAJDB_482	KL_meg_bin.4	8.50114	3.11048	4.22771	3.43572	0	0	0	0	0	0
CBAJDB_482_k141_56276_135	CBAJDB_482	KL_meg_bin.4	6.28064	2.78963	3.011	3.30142	0	38.1471	0	0	0	0
CBAJDB_482_k141_56276_136	CBAJDB_482	KL_meg_bin.4	8.0069	1.72665	6.62636	4.08684	0	0	0	0	0	0
CBAJDB_482_k141_56276_137	CBAJDB_482	KL_meg_bin.4	7.48572	2.4752	4.55163	5.8586	0	0	0	0	0	0
CBAJDB_482_k141_56276_138	CBAJDB_482	KL_meg_bin.4	56.9725	9.28741	35.6265	31.0749	0	0	0	0	0	0
CBAJDB_482_k141_70740_1	CBAJDB_482	KL_meg_bin.4	87.879	7.15918	83.9508	45.3568	0	0	0	0	6.56514	0
CBAJDB_482_k141_70740_2	CBAJDB_482	KL_meg_bin.4	76.914	11.1782	66.751	31.3913	0	0	0	0	0	0.674493
CBAJDB_482_k141_70740_3	CBAJDB_482	KL_meg_bin.4	116.925	14.9723	105.222	40.825	0	0	0	0	0	0
CBAJDB_482_k141_70740_4	CBAJDB_482	KL_meg_bin.4	44.5512	13.1008	35.7724	22.9995	0	0	0	0	0	0
CBAJDB_482_k141_70740_5	CBAJDB_482	KL_meg_bin.4	140.799	15.4698	153.784	95.3451	0	0	0	0	0	0
CBAJDB_482_k141_70740_6	CBAJDB_482	KL_meg_bin.4	408.349	35.6775	456.018	272.396	0	0	13.991	0	3.48982	0
CBAJDB_482_k141_70740_7	CBAJDB_482	KL_meg_bin.4	6.25618	2.06864	10.7505	12.1429	0	0	0	0	0	0
CBAJDB_482_k141_70740_8	CBAJDB_482	KL_meg_bin.4	12.1641	0.802641	11.3532	7.31419	0	0	0	0	0	0
CBAJDB_482_k141_70740_9	CBAJDB_482	KL_meg_bin.4	26.3465	2.27146	18.2547	11.5833	0	0	0	0.0702216	0	0
CBAJDB_482_k141_70740_10	CBAJDB_482	KL_meg_bin.4	9.29765	1.79668	5.79382	5.19763	0	0	0	0	0	0
CBAJDB_482_k141_70740_16	CBAJDB_482	KL_meg_bin.4	6.81858	1.35638	2.86296	4.52031	0	0	0	0	0	0
CBAJDB_482_k141_70740_18	CBAJDB_482	KL_meg_bin.4	9.59281	1.65972	5.17524	4.08558	0	0	0	0	0	0
CBAJDB_482_k141_70740_19	CBAJDB_482	KL_meg_bin.4	19.1856	4.86601	9.45061	10.1354	0	0	0	0	0	0
CBAJDB_482_k141_70740_20	CBAJDB_482	KL_meg_bin.4	15.3931	3.49189	12.3978	8.35074	0	0	0	0	0	0
CBAJDB_482_k141_70740_22	CBAJDB_482	KL_meg_bin.4	9.2942	1.81765	4.79573	2.52398	0	0	0	0	0	0
CBAJDB_482_k141_70740_38	CBAJDB_482	KL_meg_bin.4	2.50501	0.394009	1.24747	1.47722	0	0	0	0	0	0
CBAJDB_482_k141_70740_39	CBAJDB_482	KL_meg_bin.4	12.6988	3.12317	10.3984	3.71727	0	0	0	0	0	0
CBAJDB_482_k141_70740_40	CBAJDB_482	KL_meg_bin.4	3.78933	0.900471	2.74133	1.37062	0	0	0	0	0	0
CBAJDB_482_k141_70740_41	CBAJDB_482	KL_meg_bin.4	2.55935	0.461598	3.78898	1.44219	0	0	0	0	0	0
CBAJDB_482_k141_70740_42	CBAJDB_482	KL_meg_bin.4	177.434	104.171	156.018	12.2853	18.7487	0	0	0	1.99709	0
CBAJDB_482_k141_70740_43	CBAJDB_482	KL_meg_bin.4	49.1796	12.665	39.0433	3.47102	0	0	0	0.119521	0	0
CBAJDB_482_k141_70740_44	CBAJDB_482	KL_meg_bin.4	56.5837	19.1819	44.3251	3.32949	0	0	0	0	0	0
CBAJDB_482_k141_70983_1	CBAJDB_482	KL_meg_bin.4	2.3982	0.829862	1.79143	1.96422	0	0	0	0	0	0
CBAJDB_482_k141_70983_3	CBAJDB_482	KL_meg_bin.4	131.242	15.8279	93.303	8.0192	0	0	0	0	0	0
CBAJDB_482_k141_70983_4	CBAJDB_482	KL_meg_bin.4	138.767	48.8467	129.582	10.0521	0	0	0	0	0	0
CBAJDB_482_k141_75238_9	CBAJDB_482	KL_meg_bin.4	13.4955	1.20895	7.12368	9.31699	0	0	0	0	0	0
CBAJDB_482_k141_75238_10	CBAJDB_482	KL_meg_bin.4	3.2356	1.42333	3.25463	3.37228	0	0	0	0	0	0
CBAJDB_482_k141_75238_11	CBAJDB_482	KL_meg_bin.4	2.93002	0.977274	2.00547	2.37482	0	0	0	0	0	0
CBAJDB_482_k141_75238_13	CBAJDB_482	KL_meg_bin.4	3.36371	0.25278	2.66775	2.63256	0	0	0	0	0	0
CBAJDB_482_k141_75238_15	CBAJDB_482	KL_meg_bin.4	4.31138	0.947687	5.89837	5.01075	0	0	0	0	0	0
CBAJDB_482_k141_75238_18	CBAJDB_482	KL_meg_bin.4	10.6745	1.50168	7.31456	5.29325	0	0	0	0	0	0
CBAJDB_482_k141_75238_21	CBAJDB_482	KL_meg_bin.4	7.14052	2.34154	4.37605	4.87717	0	0	0	0	0	0
CBAJDB_482_k141_75238_22	CBAJDB_482	KL_meg_bin.4	13.2472	2.05969	13.2235	5.36263	0	0	0	0	0	0
CBAJDB_482_k141_75238_23	CBAJDB_482	KL_meg_bin.4	8.82377	2.73756	5.73011	4.39057	0	0	0	0.049086	1.20499	0
CBAJDB_482_k141_75238_24	CBAJDB_482	KL_meg_bin.4	5.4574	2.56769	4.75839	3.3904	0	13.7941	0	0	0	0
CBAJDB_482_k141_75238_26	CBAJDB_482	KL_meg_bin.4	13.3073	1.46346	9.26694	8.68746	0	0	0	0	0	0
CBAJDB_482_k141_75238_27	CBAJDB_482	KL_meg_bin.4	9.87917	1.93672	5.36537	5.34502	0	0	0	0	0	0
CBAJDB_482_k141_75238_28	CBAJDB_482	KL_meg_bin.4	17.7569	2.48477	12.8689	12.6512	0	0	0	0	0	0
CBAJDB_482_k141_75238_29	CBAJDB_482	KL_meg_bin.4	11.1365	5.36939	6.95217	6.98991	0	0	0	0	0	0
CBAJDB_482_k141_75238_31	CBAJDB_482	KL_meg_bin.4	14.822	4.97577	8.6234	4.87717	0	0	0	0.262407	0	0
CBAJDB_482_k141_75238_32	CBAJDB_482	KL_meg_bin.4	350.984	72.1314	171.349	110.893	13.1425	57.4077	33.6744	0	0	0
CBAJDB_482_k141_78209_3	CBAJDB_482	KL_meg_bin.4	15.2217	9.00815	8.48831	12.5645	0	0	0	0.144215	0	0
CBAJDB_482_k141_78209_4	CBAJDB_482	KL_meg_bin.4	5.10163	2.83113	4.04609	3.68559	0	0	0	0	0	0
CBAJDB_482_k141_78209_5	CBAJDB_482	KL_meg_bin.4	4.72653	0.979647	3.53698	2.68487	0	0	0	0	0	0
CBAJDB_482_k141_78209_6	CBAJDB_482	KL_meg_bin.4	4.19686	0.946168	3.44739	2.53384	0	0	0	0	0	0
CBAJDB_482_k141_78209_7	CBAJDB_482	KL_meg_bin.4	36.5828	3.29899	41.1995	35.7315	0	0	0	0	0	0
CBAJDB_482_k141_78209_8	CBAJDB_482	KL_meg_bin.4	16.502	6.25737	20.2665	9.58709	0	0	0	0.107883	0	0
CBAJDB_482_k141_78209_9	CBAJDB_482	KL_meg_bin.4	7.03933	3.08064	16.256	4.95831	0	0	0	0	0	0
CBAJDB_482_k141_78209_11	CBAJDB_482	KL_meg_bin.4	47.9034	3.20294	28.6024	14.1125	0	0	0	0	0	0
CBAJDB_482_k141_78209_12	CBAJDB_482	KL_meg_bin.4	30.9422	8.48807	13.2998	11.0752	0	0	0	0.087469	0	0
CBAJDB_482_k141_78803_4	CBAJDB_482	KL_meg_bin.4	1.90046	0.489661	2.26088	2.16731	0	0	0	0	0	0
CBAJDB_482_k141_86512_1	CBAJDB_482	KL_meg_bin.4	1.11161	0.25061	3.0122	3.30596	0	0	0	0	0	0
CBAJDB_482_k141_86512_3	CBAJDB_482	KL_meg_bin.4	15.2787	1.13245	13.072	26.2414	0	0	0	0	0	0
CBAJDB_482_k141_86512_9	CBAJDB_482	KL_meg_bin.4	6.44425	0.95529	3.8857	5.09878	0	0	0	0	0	0
CBAJDB_482_k141_86512_13	CBAJDB_482	KL_meg_bin.4	23.4395	9.51184	44.1507	6.60404	0	0	0	0	0	0
CBAJDB_482_k141_86512_15	CBAJDB_482	KL_meg_bin.4	51.7533	13.5156	104.274	25.7915	5.57393	0	0	0	0	0
CBAJDB_482_k141_86512_16	CBAJDB_482	KL_meg_bin.4	53.6105	18.0679	108.053	24.3762	0	0	0	0	1.80749	0
CBAJDB_482_k141_90023_1	CBAJDB_482	KL_meg_bin.4	10.0059	1.98676	6.22476	3.36229	0	0	0	0	0	0
CBAJDB_482_k141_90023_2	CBAJDB_482	KL_meg_bin.4	8.1439	2.36542	4.16065	1.40769	0	0	0	0	0	0
CBAJDB_482_k141_90023_3	CBAJDB_482	KL_meg_bin.4	22.1469	1.52327	7.2938	2.82028	0	0	0	0	0	0
CBAJDB_482_k141_90023_4	CBAJDB_482	KL_meg_bin.4	11.705	5.11898	9.94629	4.71124	0	0	0	0.106728	0	0
CBAJDB_482_k141_90023_6	CBAJDB_482	KL_meg_bin.4	2.0078	0.387987	2.04735	3.36723	0	0	0	0	0	0
CBAJDB_482_k141_90023_8	CBAJDB_482	KL_meg_bin.4	15.3077	4.96954	12.9296	10.998	0	0	0	0	0	0
CBAJDB_482_k141_90646_2	CBAJDB_482	KL_meg_bin.4	11.2758	2.2765	5.70603	4.14898	0	0	0	0	0	0
CBAJDB_482_k141_90646_4	CBAJDB_482	KL_meg_bin.4	8.54805	2.05561	4.29365	3.88021	0	0	0	0	0	0
CBAJDB_482_k141_96184_7	CBAJDB_482	KL_meg_bin.4	9.01813	0.717568	4.41757	7.09943	0	0	0	0	0	0
CBAJDB_482_k141_96550_1	CBAJDB_482	KL_meg_bin.4	3.24796	1.32825	1.79717	2.97943	0	0	0	0	0	0
CBAJDB_482_k141_96550_2	CBAJDB_482	KL_meg_bin.4	5.07281	0.989697	1.6828	1.924	0	0	0	0	0	0
CBAJDB_482_k141_96550_9	CBAJDB_482	KL_meg_bin.4	11.0784	1.55023	9.39223	8.07242	0	0	0	0	0	0
CBAJDB_482_k141_96550_18	CBAJDB_482	KL_meg_bin.4	56.0811	17.2758	43.5549	37.183	0	0	0	0	0	0
CBAJDB_482_k141_96550_19	CBAJDB_482	KL_meg_bin.4	13.8998	0.79445	10.4805	4.41268	0	0	0	0	0	0
CBAJDB_482_k141_96550_21	CBAJDB_482	KL_meg_bin.4	21.2476	5.45721	14.7184	8.33563	0	0	0	0	0	0
CBAJDB_482_k141_96550_22	CBAJDB_482	KL_meg_bin.4	66.0211	7.88739	43.6343	38.6867	0	0	0	0	0	0
CBAJDB_482_k141_96550_23	CBAJDB_482	KL_meg_bin.4	92.3239	10.5758	88.2621	66.085	0	0	0	0	0	0
CBAJDB_482_k141_96550_29	CBAJDB_482	KL_meg_bin.4	17.2542	5.48651	15.2416	11.972	0	0	0	0	0	0
CBAJDB_482_k141_96550_31	CBAJDB_482	KL_meg_bin.4	4.20846	1.50689	2.42966	2.17965	0	0	0	0	0	0
CBAJDB_482_k141_96550_35	CBAJDB_482	KL_meg_bin.4	41.9686	22.3025	25.8554	15.6254	0	0	0	0	0	0
CBAJDB_482_k141_96550_36	CBAJDB_482	KL_meg_bin.4	290.791	58.1016	173.225	88.9492	0	0	0	0	0	0
CBAJDB_482_k141_96550_41	CBAJDB_482	KL_meg_bin.4	27.0362	6.98261	15.2758	14.4531	0	0	0	0	0	0
CBAJDB_482_k141_96550_43	CBAJDB_482	KL_meg_bin.4	4.32508	1.12509	2.17687	2.10909	0	0	0	0	0	0
CBAJDB_482_k141_96550_46	CBAJDB_482	KL_meg_bin.4	5.37319	0.24638	5.74214	2.43762	0	0	0	0	0	0
CBAJDB_482_k141_96550_47	CBAJDB_482	KL_meg_bin.4	4.44758	0.943711	2.59365	2.0885	0	0	0	0	0	0
CBAJDB_482_k141_98046_1	CBAJDB_482	KL_meg_bin.4	12.3066	3.07327	11.2619	6.93473	0	0	0	0.229606	5.63651	0
CBAJDB_482_k141_98046_2	CBAJDB_482	KL_meg_bin.4	7.87981	3.08953	2.5813	2.89582	0	0	0	0	0	0
CBAJDB_482_k141_98046_3	CBAJDB_482	KL_meg_bin.4	14.2071	1.97104	9.9675	8.21093	0	0	0	0	0	0
CBAJDB_482_k141_98046_5	CBAJDB_482	KL_meg_bin.4	9.68505	2.62016	8.22985	4.28804	0	0	0	0	0	0
CBAJDB_482_k141_103137_10	CBAJDB_482	KL_meg_bin.4	193.063	3.09362	107.697	278.421	0	0	0	0	5.67384	0
CBAJDB_482_k141_103137_11	CBAJDB_482	KL_meg_bin.4	225.598	3.2158	105.983	268.455	0	0	0	0	0	0
CBAJDB_482_k141_103137_12	CBAJDB_482	KL_meg_bin.4	145.829	3.11924	65.3999	173.601	0	0	0	0	0	0
CBAJDB_482_k141_103137_13	CBAJDB_482	KL_meg_bin.4	155.827	6.75516	92.4377	231.802	0	0	0	0	2.51985	0
CBAJDB_482_k141_103137_14	CBAJDB_482	KL_meg_bin.4	130.349	3.33942	69.815	199.23	0	0	0	0.0855395	0	0
CBAJDB_482_k141_103137_15	CBAJDB_482	KL_meg_bin.4	109.389	1.56968	44.5438	155.191	0	0	0	0	0	4.86831
CBAJDB_482_k141_103137_16	CBAJDB_482	KL_meg_bin.4	57.0681	1.57035	22.388	89.4323	0	0	0	0	0	0
CBAJDB_482_k141_103137_17	CBAJDB_482	KL_meg_bin.4	11.3813	3.29899	6.76987	4.81001	0	0	0	0	0	0
CBAJDB_482_k141_105482_2	CBAJDB_482	KL_meg_bin.4	16.6073	4.46211	11.367	6.56996	0	0	0	0.137945	0	0
CBAJDB_482_k141_105482_3	CBAJDB_482	KL_meg_bin.4	14.2287	3.61785	8.78177	7.23417	9.96677	0	0	0	0	0
CBAJDB_482_k141_105482_4	CBAJDB_482	KL_meg_bin.4	12.3894	2.24331	6.49907	2.33629	0	0	0	0	2.90424	0
CBAJDB_482_k141_105482_5	CBAJDB_482	KL_meg_bin.4	7.59301	2.53603	6.69111	5.94256	0	0	0	0	0	0
CBAJDB_482_k141_105482_6	CBAJDB_482	KL_meg_bin.4	18.3778	2.73179	7.08749	6.11679	0	0	0	0	0	0
CBAJDB_482_k141_105482_8	CBAJDB_482	KL_meg_bin.4	4.34002	1.32789	5.90067	3.12977	0	0	0	0	1.53815	0
CBAJDB_482_k141_105482_10	CBAJDB_482	KL_meg_bin.4	7.37642	3.51336	4.44947	4.53713	0	0	0	0	0	0
CBAJDB_482_k141_105482_11	CBAJDB_482	KL_meg_bin.4	10.8161	2.48199	7.58251	5.84995	0	0	0	0	2.875	0
CBAJDB_482_k141_105482_13	CBAJDB_482	KL_meg_bin.4	13.4002	1.63999	8.80576	5.57333	0	0	0	0	0	0
CBAJDB_482_k141_105482_14	CBAJDB_482	KL_meg_bin.4	16.4159	2.19313	12.1755	6.28108	0	0	0	0	0	0
CBAJDB_482_k141_105482_17	CBAJDB_482	KL_meg_bin.4	41.3571	5.41384	26.5274	25.5062	0	0	0	0	0	0
CBAJDB_482_k141_105482_18	CBAJDB_482	KL_meg_bin.4	42.7623	12.6105	27.9676	25.1243	0	0	0	0	0	0
CBAJDB_482_k141_105594_6	CBAJDB_482	KL_meg_bin.4	22.0905	4.11212	17.1181	6.28108	0	0	0	0	0	0
CBAJDB_482_k141_105594_8	CBAJDB_482	KL_meg_bin.4	11.3548	2.11853	9.54887	8.82536	0	0	0	0	0	0
CBAJDB_482_k141_105594_10	CBAJDB_482	KL_meg_bin.4	4.73791	1.18683	5.42769	4.20247	0	0	0	0	0	0
CBAJDB_482_k141_105594_11	CBAJDB_482	KL_meg_bin.4	4.28615	0.621193	7.64851	5.82245	0	0	0	0	0	0
CBAJDB_482_k141_105594_12	CBAJDB_482	KL_meg_bin.4	3.06616	0.58784	3.47532	1.4965	2.24921	0	0	0	0	0
CBAJDB_482_k141_105594_13	CBAJDB_482	KL_meg_bin.4	3.5416	0.793155	4.29696	1.94943	0	0	0	0	0	0
CBAJDB_482_k141_105594_14	CBAJDB_482	KL_meg_bin.4	36.8472	1.45525	11.5187	9.47231	0	0	0	0	0	0
CBAJDB_482_k141_105594_15	CBAJDB_482	KL_meg_bin.4	30.5151	3.57959	12.8878	15.1448	0	0	0	0.200575	0	0
CBAJDB_482_k141_105594_16	CBAJDB_482	KL_meg_bin.4	11.6255	6.94627	10.5212	7.58583	0	0	0	0	0	0
CBAJDB_482_k141_105594_18	CBAJDB_482	KL_meg_bin.4	9.93541	2.08543	6.2155	7.84285	0	0	0	0	0	0
CBAJDB_482_k141_105594_19	CBAJDB_482	KL_meg_bin.4	22.6952	6.48801	4.03597	8.24014	0	0	0	0	0	0
CBAJDB_482_k141_105594_20	CBAJDB_482	KL_meg_bin.4	23.5557	1.87431	4.18442	8.1083	0	0	0	0	0	0
CBAJDB_482_k141_105594_21	CBAJDB_482	KL_meg_bin.4	9.85928	3.24401	2.06051	5.06769	0	0	0	0	0	0
CBAJDB_482_k141_105594_24	CBAJDB_482	KL_meg_bin.4	7.4658	2.07156	5.38973	3.23613	0	0	0	0	0	0
CBAJDB_482_k141_105594_26	CBAJDB_482	KL_meg_bin.4	16.9897	3.7521	8.66217	5.61719	0	0	0	0	0	0
CBAJDB_482_k141_105594_27	CBAJDB_482	KL_meg_bin.4	4.89045	2.03545	3.35649	3.57719	0	0	0	0	0	0
CBAJDB_482_k141_105594_30	CBAJDB_482	KL_meg_bin.4	11.5347	1.10322	8.17787	11.8178	0	0	0	0	0	0
CBAJDB_482_k141_105594_31	CBAJDB_482	KL_meg_bin.4	17.8489	3.93535	18.147	16.1723	0	0	0	0	0	0
CBAJDB_482_k141_107710_4	CBAJDB_482	KL_meg_bin.4	23.3742	4.66419	12.7794	13.2647	0	0	0	0	0	0
CBAJDB_482_k141_108672_5	CBAJDB_482	KL_meg_bin.4	4.40991	0.668514	3.39196	1.55311	0	0	0	0	0	0
CBAJDB_482_k141_108672_6	CBAJDB_482	KL_meg_bin.4	9.17313	2.433	15.6203	4.56092	0	0	0	0	0	0
CBAJDB_482_k141_108672_7	CBAJDB_482	KL_meg_bin.4	6.5082	3.16377	5.92782	2.72187	0	0	0	0	0	0
CBAJDB_482_k141_108672_8	CBAJDB_482	KL_meg_bin.4	4.39575	0.557442	3.59521	2.32219	0	0	0	0	0	0
CBAJDB_482_k141_110462_2	CBAJDB_482	KL_meg_bin.4	13.5243	0.850887	8.97998	6.20307	0	0	0	0	0	0
CBAJDB_482_k141_111373_2	CBAJDB_482	KL_meg_bin.4	17.9167	2.54028	11.2913	9.50973	0	0	0	0	0	0
CBAJDB_482_k141_111373_3	CBAJDB_482	KL_meg_bin.4	7.28685	3.61831	3.62113	4.1581	0	0	0	0	0	0
CBAJDB_482_k141_111373_4	CBAJDB_482	KL_meg_bin.4	13.704	0	13.8575	10.1354	0	0	0	0	0	0
CBAJDB_482_k141_115148_3	CBAJDB_482	KL_meg_bin.4	28.984	2.22446	19.319	31.2749	0	0	0	0	0	0
CBAJDB_482_k141_115148_4	CBAJDB_482	KL_meg_bin.4	10.9981	2.47949	5.01549	12.6531	0	0	0	0.222294	0	0
CBAJDB_482_k141_115148_5	CBAJDB_482	KL_meg_bin.4	8.45779	2.08013	3.7895	8.8201	0	0	0	0.133207	0	0
CBAJDB_482_k141_115148_6	CBAJDB_482	KL_meg_bin.4	8.1769	5.17126	6.5693	10.6216	0	0	0	0.128783	0	0
CBAJDB_482_k141_115148_7	CBAJDB_482	KL_meg_bin.4	13.7861	3.37998	8.6103	15.5369	0	0	0	0	0	0
CBAJDB_482_k141_115148_8	CBAJDB_482	KL_meg_bin.4	23.0938	2.56316	10.7076	23.3572	0	0	0	0.143622	0	0
CBAJDB_482_k141_115148_9	CBAJDB_482	KL_meg_bin.4	8.06872	3.27432	4.63948	9.28286	0	0	0	0	0	0
CBAJDB_482_k141_115148_15	CBAJDB_482	KL_meg_bin.4	5.25154	0.568293	6.99718	2.81127	0	0	0	0	0	0
CBAJDB_482_k141_120297_5	CBAJDB_482	KL_meg_bin.4	293.056	41.0479	217.62	67.636	0	0	0	0	4.24134	0
CBAJDB_482_k141_120297_6	CBAJDB_482	KL_meg_bin.4	147.127	46.9507	124.357	34.56	0	0	0	0	2.00644	0
CBAJDB_482_k141_120297_7	CBAJDB_482	KL_meg_bin.4	257.331	29.9684	189.205	55.0206	0	0	0	0	0	0
CBAJDB_482_k141_120297_8	CBAJDB_482	KL_meg_bin.4	94.4271	27.1259	77.429	23.294	0	0	0	0	0	0
CBAJDB_482_k141_120297_12	CBAJDB_482	KL_meg_bin.4	4.28753	0.70299	1.54565	1.55577	0	0	0	0	0	0
CBAJDB_482_k141_120832_4	CBAJDB_482	KL_meg_bin.4	6.40651	0.82533	5.92782	3.29489	0	0	0	0	0	0
CBAJDB_482_k141_125579_8	CBAJDB_482	KL_meg_bin.4	15.4089	2.14564	16.7137	11.9709	0	0	0	0	0	0
CBAJDB_482_k141_125579_30	CBAJDB_482	KL_meg_bin.4	13.4942	2.04885	6.88	4.4615	0	0	0	0	0	0
CBAJDB_482_k141_125579_31	CBAJDB_482	KL_meg_bin.4	12.4422	0.984979	7.26907	4.77221	0	0	0	0	0	0
CBAJDB_482_k141_125579_32	CBAJDB_482	KL_meg_bin.4	85.8884	17.2879	75.915	53.7615	0	0	0	0	2.66071	0
CBAJDB_482_k141_125579_33	CBAJDB_482	KL_meg_bin.4	31.3271	4.30938	20.3396	19.2983	0	0	0	0	0	0
CBAJDB_482_k141_125579_34	CBAJDB_482	KL_meg_bin.4	24.7315	1.97682	17.653	12.6692	0	0	0	0	0	0
CBAJDB_482_k141_125579_35	CBAJDB_482	KL_meg_bin.4	17.2304	1.23975	14.3923	13.1695	0	0	0	0	0	0
CBAJDB_482_k141_125579_36	CBAJDB_482	KL_meg_bin.4	27.1221	0.280058	13.3004	19.8332	0	0	0	0	0	0
CBAJDB_482_k141_125579_45	CBAJDB_482	KL_meg_bin.4	6.41348	0.926859	3.58665	3.20471	0	0	0	0	0	0
CBAJDB_482_k141_125579_46	CBAJDB_482	KL_meg_bin.4	4.29087	0.500361	2.02425	3.23081	0	0	0	0	0	0
CBAJDB_482_k141_125579_47	CBAJDB_482	KL_meg_bin.4	4.00302	0.219519	3.08898	3.12444	0	0	0	0	0	0
CBAJDB_482_k141_127597_2	CBAJDB_482	KL_meg_bin.4	20.7531	5.08864	13.2022	10.9524	0	0	0	0	0	0
CBAJDB_482_k141_127597_3	CBAJDB_482	KL_meg_bin.4	21.0005	1.87042	7.50523	2.67842	0	0	0	0	0	0
CBAJDB_482_k141_128090_1	CBAJDB_482	KL_meg_bin.4	18.3652	4.3538	12.3881	9.06849	0	0	0	0	0	0
CBAJDB_482_k141_128090_3	CBAJDB_482	KL_meg_bin.4	14.0067	3.34352	8.89161	6.79837	0	0	0	0	0	0
CBAJDB_482_k141_129198_5	CBAJDB_482	KL_meg_bin.4	5.05221	0.432534	3.27146	1.53157	0	0	0	0	0	0
CBAJDB_482_k141_134509_4	CBAJDB_482	KL_meg_bin.4	5.48741	2.80414	5.0774	2.06143	0	0	0	0	0	0
CBAJDB_482_k141_136445_1	CBAJDB_482	KL_meg_bin.4	17.2981	6.82028	12.9193	9.06993	0	0	0	0	0	0
CBAJDB_482_k141_136445_2	CBAJDB_482	KL_meg_bin.4	21.8605	2.62016	14.1553	10.5252	0	0	0	0	0	0
CBAJDB_482_k141_136445_3	CBAJDB_482	KL_meg_bin.4	23.6443	4.93454	15.1089	11.0395	0	0	0	0	0	0
CBAJDB_482_k141_136445_4	CBAJDB_482	KL_meg_bin.4	7.0638	7.07783	6.536	3.68559	0	0	0	0.634547	0	0
CBAJDB_482_k141_137720_3	CBAJDB_482	KL_meg_bin.4	19.096	10.1868	16.6381	23.4913	0	0	0	0	0	0
CBAJDB_482_k141_137720_6	CBAJDB_482	KL_meg_bin.4	11.4626	2.47424	8.99425	4.98179	0	0	0	0	0	0
CBAJDB_482_k141_137720_7	CBAJDB_482	KL_meg_bin.4	4.69103	1.43463	3.46972	5.66029	0	0	0	0	1.21439	0
CBAJDB_482_k141_137720_9	CBAJDB_482	KL_meg_bin.4	40.5982	0	47.6861	15.927	0	0	0	0	0	0
CBAJDB_482_k141_137720_10	CBAJDB_482	KL_meg_bin.4	9.47139	7.88417	13.4345	10.2637	0	0	0	0	0	0
CBAJDB_482_k141_137720_17	CBAJDB_482	KL_meg_bin.4	11.4718	1.20396	8.11786	8.35907	0	0	0	0	0	0
CBAJDB_482_k141_137720_21	CBAJDB_482	KL_meg_bin.4	24.4951	13.6701	13.8537	9.33397	0	0	0	0	0	0
CBAJDB_482_k141_137720_22	CBAJDB_482	KL_meg_bin.4	36.8954	8.48432	28.5302	12.4743	0	0	0	0	0	0
CBAJDB_482_k141_137720_23	CBAJDB_482	KL_meg_bin.4	58.3733	33.4064	48.3192	38.8163	19.0146	0	0	0	0	0
CBAJDB_482_k141_137720_24	CBAJDB_482	KL_meg_bin.4	62.8339	24.7347	39.5651	34.1448	0	0	0	0	0	0
CBAJDB_482_k141_137720_25	CBAJDB_482	KL_meg_bin.4	76.3919	19.658	58.1219	40.9456	0	0	22.8225	0	0	0
CBAJDB_482_k141_137720_26	CBAJDB_482	KL_meg_bin.4	55.6716	17.4014	33.9064	26.4027	0	0	13.2362	0.13449	0	0
CBAJDB_482_k141_137720_27	CBAJDB_482	KL_meg_bin.4	34.6613	8.38782	21.374	14.7831	0	0	0	0	0	0
CBAJDB_482_k141_137720_28	CBAJDB_482	KL_meg_bin.4	61.3392	15.7937	52.8215	25.9466	0	0	0	0	0	0
CBAJDB_482_k141_137720_29	CBAJDB_482	KL_meg_bin.4	107.12	12.4354	78.4579	57.9969	0	0	0	0	0	0
CBAJDB_482_k141_137720_30	CBAJDB_482	KL_meg_bin.4	49.8826	6.81241	37.0892	25.8452	11.1711	0	0	0	3.56979	0
CBAJDB_482_k141_137720_32	CBAJDB_482	KL_meg_bin.4	8.05225	2.64247	5.55488	4.49715	0	0	0	0	0	0
CBAJDB_482_k141_141144_1	CBAJDB_482	KL_meg_bin.4	13.4013	3.36989	13.1835	6.8981	0	0	0	0	0	0
CBAJDB_482_k141_141144_2	CBAJDB_482	KL_meg_bin.4	30.6502	1.4242	21.8499	13.0194	0	0	0	0	0	0
CBAJDB_482_k141_141144_3	CBAJDB_482	KL_meg_bin.4	6.12773	3.25634	4.29579	5.70356	0	0	0	0	0	0
CBAJDB_482_k141_141144_4	CBAJDB_482	KL_meg_bin.4	9.56624	5.28387	9.48371	8.98426	0	0	0	0	0	0
CBAJDB_482_k141_141144_5	CBAJDB_482	KL_meg_bin.4	2.1395	0.510718	0.998139	1.41836	0	0	0	0	0	0
CBAJDB_482_k141_141144_7	CBAJDB_482	KL_meg_bin.4	7.17501	2.28053	6.06363	6.62804	0	0	9.35909	0	0	0
CBAJDB_482_k141_141144_8	CBAJDB_482	KL_meg_bin.4	12.7261	3.71675	10.3225	12.4273	0	0	0	0	0	0
CBAJDB_482_k141_141144_15	CBAJDB_482	KL_meg_bin.4	8.55303	1.36112	5.98535	5.81189	0	0	0	0	0	0
CBAJDB_482_k141_141144_16	CBAJDB_482	KL_meg_bin.4	15.3648	1.3196	10.7351	6.87144	0	0	0	0	0	0
CBAJDB_482_k141_141144_17	CBAJDB_482	KL_meg_bin.4	19.9401	4.37394	9.87336	8.65492	0	0	0	0.130712	0	0
CBAJDB_482_k141_141144_18	CBAJDB_482	KL_meg_bin.4	8.40513	1.23581	5.21694	3.86109	0	0	0	0.110794	0	0
CBAJDB_482_k141_141144_19	CBAJDB_482	KL_meg_bin.4	12.2962	6.01616	9.64838	8.47686	0	0	0	0	0	0
CBAJDB_482_k141_141144_20	CBAJDB_482	KL_meg_bin.4	21.3174	4.32534	12.8386	8.07076	0	0	0	0.161575	0	0
CBAJDB_482_k141_141144_21	CBAJDB_482	KL_meg_bin.4	22.1261	3.71675	13.5912	8.5565	0	0	0	0	0	0
CBAJDB_482_k141_141144_22	CBAJDB_482	KL_meg_bin.4	15.0744	1.85372	14.3466	10.8111	0	0	0	0	0	0
CBAJDB_482_k141_141144_23	CBAJDB_482	KL_meg_bin.4	10.4466	3.32893	7.40888	5.94326	0	0	0	0	0	0
CBAJDB_482_k141_141144_24	CBAJDB_482	KL_meg_bin.4	9.52279	1.89431	7.91347	5.5239	0	0	0	0.0849151	0	0
CBAJDB_482_k141_141144_25	CBAJDB_482	KL_meg_bin.4	6.52311	1.34951	5.2039	1.94599	7.14949	0	0	0	0	0
CBAJDB_482_k141_141144_26	CBAJDB_482	KL_meg_bin.4	7.48881	0.72357	4.19998	3.16495	0	0	0	0.12974	0	0
CBAJDB_482_k141_141784_1	CBAJDB_482	KL_meg_bin.4	5.38492	0	3.36061	8.45651	0	0	0	0	0	0
CBAJDB_482_k141_141784_8	CBAJDB_482	KL_meg_bin.4	6.24795	0	5.40571	17.0701	0	0	0	0	0	0
CBAJDB_482_k141_141784_9	CBAJDB_482	KL_meg_bin.4	4.09994	0	1.59456	11.3294	0	0	0	0	0	0
CBAJDB_482_k141_141784_12	CBAJDB_482	KL_meg_bin.4	4.40751	1.22746	6.63133	7.21346	0	0	0	0.0786039	0	0
CBAJDB_482_k141_141784_13	CBAJDB_482	KL_meg_bin.4	14.0686	1.83671	12.115	12.274	0	0	0	0.0914813	0	0
CBAJDB_482_k141_141784_14	CBAJDB_482	KL_meg_bin.4	19.2439	2.95806	24.0382	21.5646	0	0	0	0.106079	0	0
CBAJDB_482_k141_141784_15	CBAJDB_482	KL_meg_bin.4	24.9413	4.01838	29.6714	26.7661	0	25.1853	0	0.075054	0	0
CBAJDB_482_k141_141784_19	CBAJDB_482	KL_meg_bin.4	3.05663	0.936146	7.20401	9.74946	0	0	0	0.0699401	0	0
CBAJDB_482_k141_141784_20	CBAJDB_482	KL_meg_bin.4	1.91416	0.0892846	13.0349	14.0407	0	0	0	0	0	0
CBAJDB_482_k141_141784_21	CBAJDB_482	KL_meg_bin.4	3.53044	0.72357	2.92726	3.31566	0	0	0	0	0	0
CBAJDB_482_k141_141784_24	CBAJDB_482	KL_meg_bin.4	1.44837	0.766636	1.87288	2.83879	0	0	0	0	0	0
CBAJDB_482_k141_141784_31	CBAJDB_482	KL_meg_bin.4	4.13483	0.111862	2.75464	1.98048	0	0	0	0	0	0
CBAJDB_482_k141_141784_32	CBAJDB_482	KL_meg_bin.4	4.48408	0.181061	3.42362	2.1685	0	0	0	0	0	0
CBAJDB_482_k141_141784_33	CBAJDB_482	KL_meg_bin.4	3.46132	0.267547	4.9413	3.48295	0	0	0	0	0	0
CBAJDB_482_k141_141784_40	CBAJDB_482	KL_meg_bin.4	4.32617	0.254432	1.3426	1.52362	0	0	0	0	0	0
CBAJDB_482_k141_141792_1	CBAJDB_482	KL_meg_bin.4	48.7982	4.23131	35.7247	23.7961	0	0	0	0	0	0
CBAJDB_482_k141_141792_3	CBAJDB_482	KL_meg_bin.4	11.337	2.62142	6.34003	3.54909	0	0	0	0	0	0
CBAJDB_482_k141_141792_5	CBAJDB_482	KL_meg_bin.4	19.8236	3.5137	15.207	15.4077	0	0	0	0	0	0
CBAJDB_482_k141_141792_6	CBAJDB_482	KL_meg_bin.4	7.45188	2.64	5.1502	3.99916	0	0	0	0	0	0
CBAJDB_482_k141_141810_3	CBAJDB_482	KL_meg_bin.4	11.8999	1.72466	8.16179	4.27653	0	0	0	0	0	0
CBAJDB_482_k141_141810_4	CBAJDB_482	KL_meg_bin.4	15.9448	1.05211	8.79037	8.76573	0	0	0	0	0	0
CBAJDB_482_k141_141810_5	CBAJDB_482	KL_meg_bin.4	9.75821	0.894898	9.64122	5.82493	0	0	0	0	0	0
CBAJDB_482_k141_141810_7	CBAJDB_482	KL_meg_bin.4	7.62583	0.85961	5.94003	5.24354	0	0	0	0	0	0
CBAJDB_482_k141_141810_9	CBAJDB_482	KL_meg_bin.4	26.6354	5.24563	23.0669	9.20091	0	0	0	0	3.03812	0
CBAJDB_482_k141_141810_10	CBAJDB_482	KL_meg_bin.4	7.39263	0.714276	7.85234	3.34746	0	0	0	0	0	0
CBAJDB_482_k141_141810_11	CBAJDB_482	KL_meg_bin.4	7.49984	0.943711	8.50717	7.12547	0	0	0	0	0	0
CBAJDB_482_k141_141810_12	CBAJDB_482	KL_meg_bin.4	4.12758	2.63656	2.86438	2.26128	0	0	0	0	0	0
CBAJDB_482_k141_141810_13	CBAJDB_482	KL_meg_bin.4	11.4749	1.84785	7.90899	6.02991	0	0	0	0.110443	0	0
CBAJDB_482_k141_141810_14	CBAJDB_482	KL_meg_bin.4	6.50564	0.916673	3.2785	3.88231	0	0	0	0.0547882	0	0
CBAJDB_482_k141_141810_15	CBAJDB_482	KL_meg_bin.4	3.68737	1.71994	2.36981	2.20918	0	0	0	0	0	0
CBAJDB_482_k141_141810_17	CBAJDB_482	KL_meg_bin.4	7.57113	2.2575	5.37513	4.41541	0	0	0	0	0	0
CBAJDB_482_k141_141810_18	CBAJDB_482	KL_meg_bin.4	5.5827	1.27633	6.26728	3.43384	0	0	0	0	0	0
CBAJDB_482_k141_141810_19	CBAJDB_482	KL_meg_bin.4	12.2575	2.45103	6.97404	4.50461	0	0	0	0	0	0
CBAJDB_482_k141_141810_20	CBAJDB_482	KL_meg_bin.4	10.2196	2.10123	8.36452	6.44978	0	0	0	0	0	0
CBAJDB_482_k141_141810_21	CBAJDB_482	KL_meg_bin.4	16.3221	2.32406	18.3956	14.8249	0	0	0	0	0	0
CBAJDB_482_k141_141810_22	CBAJDB_482	KL_meg_bin.4	105.664	8.13422	146.653	97.4206	0	0	0	0	0	0
CBAJDB_482_k141_141810_23	CBAJDB_482	KL_meg_bin.4	64.5034	11.5058	32.7183	22.9669	0	0	0	0	0	0
CBAJDB_482_k141_141810_27	CBAJDB_482	KL_meg_bin.4	6.29239	1.75239	7.59581	3.65004	0	0	0	0.224438	0	0
CBAJDB_482_k141_141810_29	CBAJDB_482	KL_meg_bin.4	14.5189	3.50703	8.63615	7.12215	0	0	0	0	0	0
CBAJDB_482_k141_141903_1	CBAJDB_482	KL_meg_bin.4	9.05988	0	20.2881	33.7846	0	0	0	0	0	0
CBAJDB_482_k141_141903_2	CBAJDB_482	KL_meg_bin.4	3.89052	0.154784	17.6966	18.5379	0	0	0	0.138768	0	0
CBAJDB_482_k141_141903_3	CBAJDB_482	KL_meg_bin.4	3.2966	0.12052	19.185	23.0948	0	0	0	0	0	0
CBAJDB_482_k141_141903_4	CBAJDB_482	KL_meg_bin.4	5.29915	1.21306	31.3266	22.8548	0	0	0	0.395469	0	0
CBAJDB_482_k141_147271_5	CBAJDB_482	KL_meg_bin.4	3.69654	0.436263	4.33855	2.69112	0	0	0	0	0	0
CBAJDB_482_k141_147271_6	CBAJDB_482	KL_meg_bin.4	2.68274	0	5.44007	2.14732	0	0	0	0	0	0
CBAJDB_482_k141_147271_7	CBAJDB_482	KL_meg_bin.4	3.35595	0.621854	4.48461	1.87812	0	0	0	0.278755	0	0
CBAJDB_482_k141_147271_9	CBAJDB_482	KL_meg_bin.4	31.8361	10.4619	8.13109	5.82784	0	0	0	0	0	0
CBAJDB_482_k141_147271_10	CBAJDB_482	KL_meg_bin.4	29.378	8.34173	6.2155	8.32548	0	0	0	0	0	0
CBAJDB_482_k141_147271_11	CBAJDB_482	KL_meg_bin.4	58.4562	7.60314	12.7048	9.66028	0	0	0	0	0	0
CBAJDB_482_k141_147271_12	CBAJDB_482	KL_meg_bin.4	29.3658	2.38335	5.12378	6.89481	0	0	0	0	0	0
CBAJDB_482_k141_147271_13	CBAJDB_482	KL_meg_bin.4	25.9599	5.21716	3.70598	6.2693	0	0	0	0	0	0
CBAJDB_482_k141_147271_15	CBAJDB_482	KL_meg_bin.4	81.6216	13.0879	10.625	17.4748	0	0	0	0	0	0
CBAJDB_482_k141_147271_16	CBAJDB_482	KL_meg_bin.4	97.6358	9.17153	17.387	28.4427	0	0	0	0.182723	0	0
CBAJDB_482_k141_147271_17	CBAJDB_482	KL_meg_bin.4	54.7874	9.20266	9.0246	14.2489	0	0	0	0	0	0
CBAJDB_482_k141_147271_18	CBAJDB_482	KL_meg_bin.4	27.7485	7.78561	1.65775	7.08409	0	0	0	0	0	0
CBAJDB_482_k141_147271_19	CBAJDB_482	KL_meg_bin.4	47.6267	7.78561	6.09479	8.0192	0	0	15.098	0	0	0
CBAJDB_482_k141_147271_20	CBAJDB_482	KL_meg_bin.4	69.6993	9.95834	7.73442	13.0649	0	0	0	0	0	0
CBAJDB_482_k141_147271_21	CBAJDB_482	KL_meg_bin.4	35.643	14.6427	3.76912	5.20716	12.2984	0	0	0	0	0
CBAJDB_482_k141_147271_22	CBAJDB_482	KL_meg_bin.4	77.3966	5.60328	10.1152	9.82824	0	0	0	0	0	0
CBAJDB_482_k141_149232_1	CBAJDB_482	KL_meg_bin.4	3.2259	0.918656	6.66545	2.98979	0	0	0	0	0	0
CBAJDB_482_k141_149232_3	CBAJDB_482	KL_meg_bin.4	3.15511	1.81061	3.75347	2.5591	0	0	0	0	0	0
CBAJDB_482_k141_149232_4	CBAJDB_482	KL_meg_bin.4	8.117	0.998156	5.2671	5.54414	0	0	0	0	0	0
CBAJDB_482_k141_149232_5	CBAJDB_482	KL_meg_bin.4	12.0798	2.01849	7.0163	5.70584	0	0	0	0	0	0
CBAJDB_482_k141_151249_1	CBAJDB_482	KL_meg_bin.4	17.5086	5.5806	11.6116	8.36345	0	0	0	0	0	0
CBAJDB_482_k141_151249_2	CBAJDB_482	KL_meg_bin.4	7.85643	0.808595	8.83842	4.69175	0	0	0	0	0	0
CBAJDB_482_k141_152222_1	CBAJDB_482	KL_meg_bin.4	69.8905	0	34.2362	36.1978	0	0	0	0	0	0
CBAJDB_482_k141_152222_2	CBAJDB_482	KL_meg_bin.4	67.936	8.61523	43.7774	33.563	0	0	0	0	0	0
CBAJDB_482_k141_152222_3	CBAJDB_482	KL_meg_bin.4	215.46	78.7525	116.11	63.7462	0	0	0	0.114803	0	0
CBAJDB_482_k141_152222_4	CBAJDB_482	KL_meg_bin.4	229.046	50.5484	113.695	88.1929	10.004	0	0	0	0	0
CBAJDB_482_k141_152222_5	CBAJDB_482	KL_meg_bin.4	235.286	68.537	120.034	77.1517	0	0	0	0	0	0
CBAJDB_482_k141_152222_6	CBAJDB_482	KL_meg_bin.4	184.389	86.2478	121.159	75.4994	16.0543	0	0	0.417965	0	0
CBAJDB_482_k141_152222_7	CBAJDB_482	KL_meg_bin.4	7.24044	1.61167	3.96151	3.61516	0	0	0	0	0	0
CBAJDB_482_k141_152222_9	CBAJDB_482	KL_meg_bin.4	7.50329	2.18408	5.76253	3.74641	0	0	0	0	0	0
CBAJDB_482_k141_152367_1	CBAJDB_482	KL_meg_bin.4	57.1428	2.80058	46.7977	26.2499	0	0	0	0	0	0
CBAJDB_482_k141_152367_2	CBAJDB_482	KL_meg_bin.4	22.2489	3.27127	19.5635	9.87986	7.50997	0	0	0	0	0
CBAJDB_482_k141_152367_3	CBAJDB_482	KL_meg_bin.4	25.0919	3.05634	19.7589	15.2449	0	0	0	0	0	0
CBAJDB_482_k141_152367_6	CBAJDB_482	KL_meg_bin.4	9.96844	1.40704	3.9186	3.17494	0	0	0	0	2.58057	0
CBAJDB_482_k141_152367_12	CBAJDB_482	KL_meg_bin.4	11.0587	3.01802	5.92401	3.96304	0	0	0	0	0	0
CBAJDB_482_k141_155271_1	CBAJDB_482	KL_meg_bin.4	16.5053	7.44213	13.5938	17.2898	0	0	0	1.02647	0	0
CBAJDB_482_k141_155271_2	CBAJDB_482	KL_meg_bin.4	32.1715	13.2593	29.0036	13.9859	0	0	0	0.152402	0	0
CBAJDB_482_k141_155271_3	CBAJDB_482	KL_meg_bin.4	10.0099	2.07719	6.76604	5.44826	0	0	0	0	0	0
CBAJDB_482_k141_155298_1	CBAJDB_482	KL_meg_bin.4	8.15112	2.02516	6.9264	8.90507	0	0	0	0	0	0
CBAJDB_482_k141_155298_2	CBAJDB_482	KL_meg_bin.4	44.5602	7.30615	33.3326	21.2813	0	0	0	0	0	0
CBAJDB_482_k141_155298_3	CBAJDB_482	KL_meg_bin.4	31.3094	7.22769	27.099	17.5636	0	0	0	0	5.58143	0
CBAJDB_482_k141_155298_4	CBAJDB_482	KL_meg_bin.4	24.3198	6.30525	28.6909	13.7042	0	0	0	0	0	0
CBAJDB_482_k141_155298_5	CBAJDB_482	KL_meg_bin.4	22.0592	2.57234	19.1542	9.82283	0	0	0	0	0	0
CBAJDB_482_k141_155298_6	CBAJDB_482	KL_meg_bin.4	6.7714	1.21229	3.55393	2.94592	0	0	0	0	0	0
CBAJDB_482_k141_155298_7	CBAJDB_482	KL_meg_bin.4	9.1746	3.39427	3.73146	4.63963	0	0	0	0	0	0
CBAJDB_482_k141_155298_8	CBAJDB_482	KL_meg_bin.4	28.5192	10.4042	11.9261	6.81779	0	0	0	0	0	0
CBAJDB_482_k141_155377_2	CBAJDB_482	KL_meg_bin.4	2.1644	0.162652	2.86096	1.7504	0	0	0	0	0	0
CBAJDB_482_k141_155377_21	CBAJDB_482	KL_meg_bin.4	3.03692	0.652061	1.66306	1.96935	0	0	0	0	0	0
CBAJDB_482_k141_155377_23	CBAJDB_482	KL_meg_bin.4	21.9022	3.10047	6.66545	10.8828	0	0	0	0	2.52729	0
CBAJDB_482_k141_155377_26	CBAJDB_482	KL_meg_bin.4	3.17762	0.1622	8.20242	28.8013	0	0	0	0	0	0
CBAJDB_482_k141_155377_27	CBAJDB_482	KL_meg_bin.4	1.4488	0.0890802	7.3643	17.2556	0	0	0	0	0	0
CBAJDB_482_k141_155377_39	CBAJDB_482	KL_meg_bin.4	12.8825	2.44574	7.70762	8.80875	0	0	0	0	0	0
CBAJDB_482_k141_155377_40	CBAJDB_482	KL_meg_bin.4	26.637	11.1627	28.5819	4.19395	0	0	0	0	0	0
CBAJDB_482_k141_155377_41	CBAJDB_482	KL_meg_bin.4	31.7887	4.56061	32.374	2.03556	0	0	0	0	0	0
CBAJDB_482_k141_155377_42	CBAJDB_482	KL_meg_bin.4	6.65947	2.09118	2.68796	2.84796	0	0	0	0	0	0
CBAJDB_482_k141_155377_72	CBAJDB_482	KL_meg_bin.4	4.32617	0.763295	12.5868	8.34678	0	0	0	0	0	0
CBAJDB_482_k141_157136_1	CBAJDB_482	KL_meg_bin.4	10.6455	2.54927	9.93758	7.31899	0	0	0	0	0	0
CBAJDB_482_k141_157136_2	CBAJDB_482	KL_meg_bin.4	5.80031	1.88605	4.97619	3.92844	0	0	0	0	0	0
CBAJDB_482_k141_157888_1	CBAJDB_482	KL_meg_bin.4	55.2849	0	59.4628	18.137	0	0	0	0	0	0
CBAJDB_482_k141_157888_4	CBAJDB_482	KL_meg_bin.4	9.02645	5.17126	6.5693	3.73999	0	0	0	0	3.16144	0
CBAJDB_482_k141_158238_1	CBAJDB_482	KL_meg_bin.4	19.5693	3.63329	12.4772	13.694	0	0	0	0.155112	0	0
CBAJDB_482_k141_158238_2	CBAJDB_482	KL_meg_bin.4	5.10585	2.19755	2.94505	3.48744	0	0	0	0	0	0
CBAJDB_482_k141_163136_2	CBAJDB_482	KL_meg_bin.4	1.64448	0.523403	1.89881	1.97597	0	0	0	0	0	0
CBAJDB_482_k141_163136_3	CBAJDB_482	KL_meg_bin.4	3.27959	1.99631	2.2434	1.84805	0	0	0	0	0	0
CBAJDB_482_k141_163136_4	CBAJDB_482	KL_meg_bin.4	27.6499	6.93905	21.2984	13.1525	0	0	0	0	0	0
CBAJDB_482_k141_163136_5	CBAJDB_482	KL_meg_bin.4	4.54711	1.86143	2.27767	3.37143	0	0	0	0	0	0
CBAJDB_482_k141_163136_6	CBAJDB_482	KL_meg_bin.4	10.9748	1.97939	11.4604	4.12286	0	0	0	0	0	0
CBAJDB_482_k141_163136_7	CBAJDB_482	KL_meg_bin.4	7.97241	3.33168	6.78555	4.29155	0	0	0	0.0786039	0	0
CBAJDB_482_k141_163136_8	CBAJDB_482	KL_meg_bin.4	14.3441	5.97955	9.55179	7.117	0	0	0	0	0	0
CBAJDB_482_k141_163136_15	CBAJDB_482	KL_meg_bin.4	18.7456	7.14276	16.0188	7.06687	0	0	0	0	0	0
CBAJDB_482_k141_163136_16	CBAJDB_482	KL_meg_bin.4	17.3393	8.63258	10.0273	6.61556	11.2178	0	0	0	0	0
CBAJDB_482_k141_163136_18	CBAJDB_482	KL_meg_bin.4	2.97272	1.45446	2.85929	3.29678	0	0	0	0	0	0
CBAJDB_482_k141_163136_20	CBAJDB_482	KL_meg_bin.4	5.78975	4.14618	5.46969	4.55792	0	0	0	0	0	0
CBAJDB_482_k141_163136_24	CBAJDB_482	KL_meg_bin.4	25.3927	2.86236	14.9364	10.7316	0	0	0	0	0	0
CBAJDB_482_k141_163136_25	CBAJDB_482	KL_meg_bin.4	14.8931	3.78678	10.3907	8.0452	0	0	0	0	0	0
CBAJDB_482_k141_163136_26	CBAJDB_482	KL_meg_bin.4	9.14455	1.27335	6.55927	3.59948	0	0	0	0	0	0
CBAJDB_482_k141_163136_29	CBAJDB_482	KL_meg_bin.4	4.94354	2.38823	3.04555	2.11413	0	0	0	0	2.62807	0
CBAJDB_482_k141_163136_30	CBAJDB_482	KL_meg_bin.4	30.2543	6.18856	18.4349	14.7613	0	0	0	0	0	0
CBAJDB_482_k141_163136_33	CBAJDB_482	KL_meg_bin.4	23.546	1.93032	9.62008	11.3918	0	0	0	0	0	0
CBAJDB_482_k141_163279_1	CBAJDB_482	KL_meg_bin.4	8.13304	3.2158	8.33577	6.87443	0	0	0	0	0	0
CBAJDB_482_k141_163279_2	CBAJDB_482	KL_meg_bin.4	6.84854	2.2667	5.28711	2.66855	0	0	0	0	0	0
CBAJDB_482_k141_163279_3	CBAJDB_482	KL_meg_bin.4	7.43105	3.10693	3.69686	5.23423	0	0	0	0	0	0
CBAJDB_482_k141_163279_4	CBAJDB_482	KL_meg_bin.4	5.06545	0.903553	2.38395	3.60717	0	0	0	0	0	0
CBAJDB_482_k141_163279_8	CBAJDB_482	KL_meg_bin.4	9.76723	2.90977	10.2363	5.15983	0	0	0	0	0	0
CBAJDB_482_k141_163279_9	CBAJDB_482	KL_meg_bin.4	24.4181	5.56115	13.487	12.4608	0	0	0	0	0	0
CBAJDB_482_k141_163279_10	CBAJDB_482	KL_meg_bin.4	14.0364	4.45498	7.18307	4.97103	0	0	0	0	0	0
CBAJDB_482_k141_163279_12	CBAJDB_482	KL_meg_bin.4	8.62384	2.75249	5.07203	5.46013	0	0	0	0	0	0
CBAJDB_482_k141_163279_13	CBAJDB_482	KL_meg_bin.4	10.3828	1.22127	6.9815	4.45161	0	0	0	0	0	0
CBAJDB_482_k141_163279_14	CBAJDB_482	KL_meg_bin.4	11.2454	1.7992	7.48017	6.13233	0	0	0	0	0	0
CBAJDB_482_k141_163279_20	CBAJDB_482	KL_meg_bin.4	6.89956	1.35082	6.10203	4.54014	0	0	0	0.0550475	0	0
CBAJDB_482_k141_163279_21	CBAJDB_482	KL_meg_bin.4	4.87875	0.75183	1.24896	1.39198	0	0	0	0	0	0
CBAJDB_482_k141_163279_23	CBAJDB_482	KL_meg_bin.4	25.0542	5.49573	17.3195	13.5138	0	0	0	0	0	0
CBAJDB_482_k141_163279_24	CBAJDB_482	KL_meg_bin.4	15.1741	2.12335	9.33714	7.22376	0	0	0	0	0	0
CBAJDB_482_k141_163279_25	CBAJDB_482	KL_meg_bin.4	11.3058	5.56115	8.55905	8.68746	0	0	0	0	0	0
CBAJDB_482_k141_163279_28	CBAJDB_482	KL_meg_bin.4	8.77549	2.18207	3.76137	2.90881	0	0	0	0	0	0
CBAJDB_482_k141_163279_29	CBAJDB_482	KL_meg_bin.4	13.1297	3.4075	10.7158	9.35573	0	0	0	0	0	0
CBAJDB_482_k141_163279_30	CBAJDB_482	KL_meg_bin.4	29.1382	1.9464	21.3976	12.6692	0	0	0	0	0	0
CBAJDB_482_k141_163279_31	CBAJDB_482	KL_meg_bin.4	7.60185	0.629564	4.7986	4.04322	0	0	0	0	0	0
CBAJDB_482_k141_163279_32	CBAJDB_482	KL_meg_bin.4	27.6273	2.93458	15.538	19.8341	0	0	0	0	0	0
CBAJDB_482_k141_163279_33	CBAJDB_482	KL_meg_bin.4	22.2284	4.85423	16.3306	12.5649	3.24584	0	0	0	0	0
CBAJDB_482_k141_163279_34	CBAJDB_482	KL_meg_bin.4	134.683	89.9238	46.5612	62.4339	0	117.112	0	0.349001	0	0
CBAJDB_482_k141_163279_35	CBAJDB_482	KL_meg_bin.4	720.126	62.7799	337.216	266.683	0	67.6946	0	0.201735	19.8093	0
CBAJDB_482_k141_163279_36	CBAJDB_482	KL_meg_bin.4	314.013	25.1308	121.777	101.097	0	0	0	0	0	0
CBAJDB_482_k141_163279_37	CBAJDB_482	KL_meg_bin.4	16.3514	1.84989	10.1152	4.77451	0	0	0	0.0721077	0	0
CBAJDB_482_k141_163279_38	CBAJDB_482	KL_meg_bin.4	31.8278	0.773405	20.8591	10.471	0	0	0	0	0	0
CBAJDB_482_k141_163279_39	CBAJDB_482	KL_meg_bin.4	7.05292	0.936999	3.44609	2.57265	0	0	0	0.152736	0	0
CBAJDB_482_k141_163279_40	CBAJDB_482	KL_meg_bin.4	28.5781	4.51602	17.0784	11.5698	0	0	0	0.0809747	0	0
CBAJDB_482_k141_163279_41	CBAJDB_482	KL_meg_bin.4	5.4206	0.933207	4.80714	3.19334	0	0	0	0	0	0
CBAJDB_482_k141_163279_42	CBAJDB_482	KL_meg_bin.4	13.0859	5.0369	9.11277	7.41887	0	0	0	0	0	0
CBAJDB_482_k141_163279_49	CBAJDB_482	KL_meg_bin.4	10.8313	2.12954	6.89219	5.41145	0	0	0	0	0	0
CBAJDB_482_k141_163279_50	CBAJDB_482	KL_meg_bin.4	8.34269	1.03532	4.18847	3.23469	0	0	0	0	0	0
CBAJDB_482_k141_163279_51	CBAJDB_482	KL_meg_bin.4	40.2661	13.5367	26.9099	23.7743	0	0	0	0	0	0
CBAJDB_482_k141_163279_52	CBAJDB_482	KL_meg_bin.4	15.1798	4.06392	9.78177	10.915	0	0	0	0	0	0
CBAJDB_482_k141_163279_53	CBAJDB_482	KL_meg_bin.4	13.7157	1.73934	8.52262	7.67701	0	0	0	0	0	0
CBAJDB_482_k141_163279_54	CBAJDB_482	KL_meg_bin.4	17.6195	1.85372	11.4121	9.10115	0	0	0	0	0	0
CBAJDB_482_k141_163279_55	CBAJDB_482	KL_meg_bin.4	16.5789	3.10296	9.30331	6.31625	0	0	0	0	0	0
CBAJDB_482_k141_163279_56	CBAJDB_482	KL_meg_bin.4	11.6445	4.50035	11.0822	3.98385	0	0	0	0	0	0
CBAJDB_482_k141_163279_60	CBAJDB_482	KL_meg_bin.4	7.38906	3.41936	6.70844	4.38286	0	0	0	0	0	0
CBAJDB_482_k141_163279_61	CBAJDB_482	KL_meg_bin.4	5.30666	1.19637	4.04683	2.0127	0	0	0	0	0	0
CBAJDB_482_k141_163279_63	CBAJDB_482	KL_meg_bin.4	13.6269	1.80461	5.32815	4.967	0	0	0	0	0	0
CBAJDB_482_k141_163279_65	CBAJDB_482	KL_meg_bin.4	6.34101	0.377027	3.23296	1.8651	0	0	0	0	0	0
CBAJDB_482_k141_163279_66	CBAJDB_482	KL_meg_bin.4	21.6044	5.13092	16.5786	9.99017	0	0	0	0	0	0
CBAJDB_482_k141_163279_67	CBAJDB_482	KL_meg_bin.4	61.3756	13.4751	40.8201	31.9654	5.15588	0	0	0.268462	0	0
CBAJDB_482_k141_163279_68	CBAJDB_482	KL_meg_bin.4	9.63295	2.28031	6.58939	4.58	0	0	0	0	0	0
CBAJDB_482_k141_163279_70	CBAJDB_482	KL_meg_bin.4	1.67546	0.355507	1.21155	1.15701	0	0	0	0	0	0
CBAJDB_482_k141_163279_71	CBAJDB_482	KL_meg_bin.4	0.959281	0.353892	1.29683	1.10568	0	0	0	0	0	0
CBAJDB_482_k141_163279_72	CBAJDB_482	KL_meg_bin.4	4.09321	0.851818	3.44609	2.39523	0	0	0	0	0	0
CBAJDB_482_k141_163279_78	CBAJDB_482	KL_meg_bin.4	4.16643	0.639118	3.57691	1.75478	0	0	0	0	0	0
CBAJDB_482_k141_163279_79	CBAJDB_482	KL_meg_bin.4	7.23948	5.74614	13.8084	24.6115	0	0	0	0	0	0
CBAJDB_482_k141_163279_80	CBAJDB_482	KL_meg_bin.4	10.8299	4.03272	6.65905	5.05697	0	0	0	0	0	0
CBAJDB_482_k141_163279_81	CBAJDB_482	KL_meg_bin.4	9.08346	1.72248	4.14066	3.22897	0	0	0	0.10295	0	0
CBAJDB_482_k141_163279_82	CBAJDB_482	KL_meg_bin.4	6.96899	0.678189	3.87692	3.46086	0	0	0	0	0	0
CBAJDB_482_k141_163279_83	CBAJDB_482	KL_meg_bin.4	3.36243	1.20396	3.70598	2.08977	0	20.1223	0	0	0	0
CBAJDB_482_k141_163279_84	CBAJDB_482	KL_meg_bin.4	13.1131	1.66665	3.24563	2.35562	0	0	0	0	0	0
CBAJDB_482_k141_163279_85	CBAJDB_482	KL_meg_bin.4	2.39024	0.517317	2.50231	2.5591	0	0	0	0	0	0
CBAJDB_482_k141_163279_86	CBAJDB_482	KL_meg_bin.4	3.85617	1.25574	2.88841	3.52097	0	0	0	0	0	0
CBAJDB_482_k141_163279_87	CBAJDB_482	KL_meg_bin.4	15.5883	6.04056	10.625	7.63065	0	0	0	0	0	0
CBAJDB_482_k141_163279_94	CBAJDB_482	KL_meg_bin.4	13.7861	4.19584	12.0954	5.3408	0	0	0	0	0	0
CBAJDB_482_k141_163279_95	CBAJDB_482	KL_meg_bin.4	7.96297	4.34634	4.48727	3.93607	0	0	0	0.169418	0	0
CBAJDB_482_k141_169680_12	CBAJDB_482	KL_meg_bin.4	12.738	3.06319	14.1435	14.2228	0	0	0	0	0	0
CBAJDB_482_k141_169680_13	CBAJDB_482	KL_meg_bin.4	3.93626	0.591612	5.82744	4.92906	0	0	0	0	0	0
CBAJDB_482_k141_175528_2	CBAJDB_482	KL_meg_bin.4	16.4064	0.727627	9.91889	7.95674	0	0	0	0	0	0
CBAJDB_482_k141_175528_4	CBAJDB_482	KL_meg_bin.4	7.29054	2.24918	2.35849	3.5136	0	0	0	0	0	0
CBAJDB_482_k141_175528_6	CBAJDB_482	KL_meg_bin.4	6.55186	1.12185	1.77594	3.03769	0	0	0	0	0	0
CBAJDB_482_k141_175528_19	CBAJDB_482	KL_meg_bin.4	25.8632	1.92113	50.0649	26.2203	6.96379	0	0	0	0	0
CBAJDB_482_k141_175528_20	CBAJDB_482	KL_meg_bin.4	34.4972	2.12108	74.2881	34.6942	0	0	0	0	2.74599	0
CBAJDB_482_k141_175528_34	CBAJDB_482	KL_meg_bin.4	1.1221	0	1.57047	1.95269	0	0	0	0	0	0
CBAJDB_482_k141_176737_1	CBAJDB_482	KL_meg_bin.4	59.6751	11.9551	36.4085	31.6923	0	0	0	0	0	0
CBAJDB_482_k141_176737_2	CBAJDB_482	KL_meg_bin.4	86.815	30.4937	39.9422	24.3249	0	0	0	0	0	0
CBAJDB_482_k141_176737_3	CBAJDB_482	KL_meg_bin.4	96.3385	15.4047	47.2349	31.4359	0	0	0	0	0	0
CBAJDB_482_k141_176737_4	CBAJDB_482	KL_meg_bin.4	82.7562	31.9276	56.0438	38.8381	4.50598	0	0	0.0586557	0	0
CBAJDB_482_k141_176737_5	CBAJDB_482	KL_meg_bin.4	47.6951	24.2542	30.8232	17.8079	0	0	0	0.108723	0	0
CBAJDB_482_k141_176737_6	CBAJDB_482	KL_meg_bin.4	4.22675	0.670565	2.17274	1.72752	0	0	0	0	0	0
CBAJDB_482_k141_176737_8	CBAJDB_482	KL_meg_bin.4	4.5213	0.679542	1.96367	3.03303	0	0	0	0	0	0
CBAJDB_482_k141_176737_11	CBAJDB_482	KL_meg_bin.4	23.3597	3.6957	11.4301	6.1582	0	0	0	0	0	0
CBAJDB_482_k141_183186_2	CBAJDB_482	KL_meg_bin.4	131.968	37.8017	107.939	64.6599	0	0	15.9018	0.121181	0.991609	0
CBAJDB_482_k141_183186_3	CBAJDB_482	KL_meg_bin.4	10.2323	1.51387	15.0259	14.4148	0	0	0	0	0	0
CBAJDB_482_k141_183186_4	CBAJDB_482	KL_meg_bin.4	13.0516	0.767596	13.7909	12.7906	0	0	0	0	0	0
CBAJDB_482_k141_183186_5	CBAJDB_482	KL_meg_bin.4	28.613	0.447449	27.5464	30.2896	0	0	0	0	0	0
CBAJDB_482_k141_183186_6	CBAJDB_482	KL_meg_bin.4	8.97323	0.866995	14.7162	11.2866	0	0	0	0	0	5.37791
CBAJDB_482_k141_183186_7	CBAJDB_482	KL_meg_bin.4	5.82854	0.739141	7.36728	9.75048	0	0	0	0	0	0
CBAJDB_482_k141_183186_8	CBAJDB_482	KL_meg_bin.4	5.70264	1.16605	8.36183	4.39044	0	0	0	0	0	0
CBAJDB_482_k141_183186_9	CBAJDB_482	KL_meg_bin.4	8.17166	0.640791	2.39512	4.33777	0	0	0	0	0	0
CBAJDB_482_k141_183186_11	CBAJDB_482	KL_meg_bin.4	12.1909	0.270334	14.7406	5.06769	0	0	0	0	0	0
CBAJDB_482_k141_183186_12	CBAJDB_482	KL_meg_bin.4	54.2461	11.0239	34.8421	26.1905	0	0	0	0	0	0
CBAJDB_482_k141_183186_13	CBAJDB_482	KL_meg_bin.4	12.2045	5.40101	7.97649	4.98809	0	0	0	0	0	0
CBAJDB_482_k141_183186_14	CBAJDB_482	KL_meg_bin.4	20.2425	9.40212	8.41398	9.7918	0	0	0	0	0	0
CBAJDB_482_k141_183186_15	CBAJDB_482	KL_meg_bin.4	5.52016	5.37625	2.18901	0.518433	0	0	0	0	0	0
CBAJDB_482_k141_183186_16	CBAJDB_482	KL_meg_bin.4	3.00575	2.24918	2.43457	0.0900922	0	0	0	0	0	0
CBAJDB_482_k141_183186_19	CBAJDB_482	KL_meg_bin.4	15.0585	4.30019	8.06143	6.01051	0	0	0	0	0	0
CBAJDB_482_k141_183186_28	CBAJDB_482	KL_meg_bin.4	16.7196	4.90354	15.4019	5.73209	0	0	0	0	0	0
CBAJDB_482_k141_183186_30	CBAJDB_482	KL_meg_bin.4	6.09315	1.64842	7.91781	2.7732	0	0	0	0	0	0
CBAJDB_482_k141_183186_32	CBAJDB_482	KL_meg_bin.4	3.47326	0.0958819	10.7093	19.372	0	0	0	0	0	0
CBAJDB_482_k141_183186_33	CBAJDB_482	KL_meg_bin.4	7.27731	1.34235	14.5602	41.9395	0	0	0	0	0	0
CBAJDB_482_k141_183186_34	CBAJDB_482	KL_meg_bin.4	3.94062	0.565345	14.0638	27.9248	0	0	0	0	1.77749	0
CBAJDB_482_k141_183186_35	CBAJDB_482	KL_meg_bin.4	3.19169	0.287823	8.92292	16.4864	0	0	0	0	0	0
CBAJDB_482_k141_183186_36	CBAJDB_482	KL_meg_bin.4	4.78137	0	21.4647	41.304	0	0	0	0	0	0
CBAJDB_482_k141_183186_41	CBAJDB_482	KL_meg_bin.4	2.81002	0.393213	2.53601	3.68559	0	0	0	0	0	0
CBAJDB_482_k141_183186_42	CBAJDB_482	KL_meg_bin.4	7.80994	3.71353	6.41928	4.53425	0	0	0	0	0	0
CBAJDB_482_k141_183186_43	CBAJDB_482	KL_meg_bin.4	6.13259	1.42578	5.96568	3.05974	0	0	0	0	0	0
CBAJDB_482_k141_183186_44	CBAJDB_482	KL_meg_bin.4	5.9849	1.03349	6.0595	7.17548	0	0	0	0	0	0
CBAJDB_482_k141_183186_46	CBAJDB_482	KL_meg_bin.4	10.2077	2.49539	2.77986	3.46508	0	0	0	0	0	0
CBAJDB_482_k141_183186_47	CBAJDB_482	KL_meg_bin.4	7.20361	2.19244	4.37058	4.97255	0	0	0	0	0	0
CBAJDB_482_k141_183186_52	CBAJDB_482	KL_meg_bin.4	4.71579	0.817817	3.74009	3.74753	0	0	0	0	0	0
CBAJDB_482_k141_183186_56	CBAJDB_482	KL_meg_bin.4	8.83909	1.66835	5.62452	9.26663	0	0	0	0	0	0
CBAJDB_482_k141_183186_57	CBAJDB_482	KL_meg_bin.4	4.37362	0.354967	3.64215	2.09485	0	0	0	0	0	0
CBAJDB_482_k141_183186_58	CBAJDB_482	KL_meg_bin.4	4.55416	0.393213	2.19019	4.2316	0	0	0	0	0	0
CBAJDB_482_k141_183186_59	CBAJDB_482	KL_meg_bin.4	4.15463	0.137071	3.1343	3.28329	0	0	0	0	0	0
CBAJDB_482_k141_183186_60	CBAJDB_482	KL_meg_bin.4	8.50683	0.244831	8.18223	9.68916	0	0	0	0	0	0
CBAJDB_482_k141_183186_61	CBAJDB_482	KL_meg_bin.4	3.26788	0	2.25733	3.86109	0	0	0	0	0	0
CBAJDB_482_k141_184318_3	CBAJDB_482	KL_meg_bin.4	21.6219	1.85372	14.4915	5.79164	0	0	0	0	0	0
CBAJDB_482_k141_184318_7	CBAJDB_482	KL_meg_bin.4	3.83074	1.10113	1.59503	1.01185	0	0	0	0	0	0
CBAJDB_482_k141_184951_2	CBAJDB_482	KL_meg_bin.4	21.5838	1.57816	10.641	7.94394	0	0	0	0	0	0
CBAJDB_482_k141_184951_4	CBAJDB_482	KL_meg_bin.4	10.7634	1.29555	5.58847	5.07572	0	0	0	0	0	0
CBAJDB_482_k141_184951_6	CBAJDB_482	KL_meg_bin.4	5.92056	0.912377	3.20964	2.63942	0	0	0	0	0	0
CBAJDB_482_k141_184951_7	CBAJDB_482	KL_meg_bin.4	2.65461	0.897712	3.01451	2.46479	0	0	0	0	0	0
CBAJDB_482_k141_184951_8	CBAJDB_482	KL_meg_bin.4	1.63635	0.625544	1.56581	0.851923	0	0	0	0	0	0
CBAJDB_482_k141_184951_9	CBAJDB_482	KL_meg_bin.4	22.8164	2.79165	15.1403	8.72207	0	0	0	0	0	0
CBAJDB_482_k141_184951_11	CBAJDB_482	KL_meg_bin.4	2.87784	0.729901	2.24675	2.15377	0	0	0	0	0	0
CBAJDB_482_k141_184951_12	CBAJDB_482	KL_meg_bin.4	29.5778	10.8134	12.9971	13.1384	0	0	0	0	0	0
CBAJDB_482_k141_186256_10	CBAJDB_482	KL_meg_bin.4	3.39521	0.218697	1.8753	1.19575	0	0	0	0	0	0
CBAJDB_482_k141_186256_15	CBAJDB_482	KL_meg_bin.4	2.89069	0.521358	1.29914	2.80533	0	0	0	0	0	0
CBAJDB_482_k141_188109_3	CBAJDB_482	KL_meg_bin.4	1.16902	0.0930181	0.777165	0.87186	0	0	0	0	0	0
CBAJDB_482_k141_188109_10	CBAJDB_482	KL_meg_bin.4	7.66761	1.61639	4.9755	5.33071	0	0	0	0	0	0
CBAJDB_482_k141_188376_2	CBAJDB_482	KL_meg_bin.4	3.5725	1.07388	2.59723	2.37657	0	0	0	0	0	0
CBAJDB_482_k141_188376_6	CBAJDB_482	KL_meg_bin.4	2.36917	1.69662	3.97902	2.84674	0	0	0	0	0	0
CBAJDB_482_k141_188376_10	CBAJDB_482	KL_meg_bin.4	4.21367	1.94034	2.1331	0.631487	0	0	0	0	0	0
CBAJDB_482_k141_190342_1	CBAJDB_482	KL_meg_bin.4	2.87784	0.556115	2.44544	2.31666	0	0	0	0	0	0
CBAJDB_482_k141_190342_13	CBAJDB_482	KL_meg_bin.4	10.1571	3.30761	9.39817	7.15438	0	0	0	0	0	0
CBAJDB_482_k141_190544_5	CBAJDB_482	KL_meg_bin.4	1.24223	0.373411	1.72412	6.12497	0	0	0	0	0	0
CBAJDB_482_k141_190544_6	CBAJDB_482	KL_meg_bin.4	2.15569	0.291596	3.07741	7.89572	0	0	0	0	0	0
CBAJDB_482_k141_190544_8	CBAJDB_482	KL_meg_bin.4	8.34158	2.67983	9.17927	4.25979	0	0	0	0	0	0
CBAJDB_482_k141_190544_11	CBAJDB_482	KL_meg_bin.4	61.7176	29.0788	57.7478	17.5843	0	0	0	0	0	0
CBAJDB_482_k141_190544_15	CBAJDB_482	KL_meg_bin.4	20.0198	4.40056	11.6105	6.34562	0	0	0	0	0	0
CBAJDB_482_k141_190544_16	CBAJDB_482	KL_meg_bin.4	28.3937	13.0107	27.5537	22.3303	0	0	0	0.0933158	0	0
CBAJDB_482_k141_190544_18	CBAJDB_482	KL_meg_bin.4	12.1172	2.30495	13.0638	9.33521	0	0	0	0	0	0
CBAJDB_482_k141_190544_19	CBAJDB_482	KL_meg_bin.4	15.2356	4.57977	10.7408	11.129	0	57.4077	0	0	0	0
CBAJDB_482_k141_190544_20	CBAJDB_482	KL_meg_bin.4	9.04277	1.1607	7.22415	4.55627	0	0	0	0.0800461	0	0
CBAJDB_482_k141_190544_30	CBAJDB_482	KL_meg_bin.4	2.70361	0.0812695	3.14487	27.8458	0	0	0	0	0	0
CBAJDB_482_k141_190544_31	CBAJDB_482	KL_meg_bin.4	4.54396	0	6.98238	29.8727	0	0	0	0	0	0
CBAJDB_482_k141_190544_32	CBAJDB_482	KL_meg_bin.4	2.58382	0	1.69591	23.4714	0	0	0	0	0	0
CBAJDB_482_k141_190602_4	CBAJDB_482	KL_meg_bin.4	6.16681	1.43823	2.95139	3.09553	0	0	0	0	0	0
CBAJDB_482_k141_190602_7	CBAJDB_482	KL_meg_bin.4	23.7309	7.33723	22.4955	22.924	0	0	0	0	0	0
CBAJDB_482_k141_190602_10	CBAJDB_482	KL_meg_bin.4	5.95416	2.3186	6.11744	4.57522	0	0	0	0	0	0
CBAJDB_482_k141_190602_11	CBAJDB_482	KL_meg_bin.4	9.70634	0.230344	3.64646	3.83825	0	0	0	0	0	0
CBAJDB_482_k141_190602_13	CBAJDB_482	KL_meg_bin.4	14.1014	0.973202	5.13543	5.87852	0	0	0	0	0	0
CBAJDB_482_k141_190602_14	CBAJDB_482	KL_meg_bin.4	5.85986	2.99447	7.12608	3.30202	0	0	0	0.157919	0	0
CBAJDB_482_k141_192256_4	CBAJDB_482	KL_meg_bin.4	2.63843	0.462643	2.15066	1.78961	0	0	0	0	0	0
CBAJDB_482_k141_192256_9	CBAJDB_482	KL_meg_bin.4	8.50467	1.62684	4.49669	3.50956	0	0	0	0	0	0
CBAJDB_482_k141_194423_1	CBAJDB_482	KL_meg_bin.4	3.34718	0.78742	2.03426	1.23008	0	0	0	0	0	0
CBAJDB_482_k141_199934_1	CBAJDB_482	KL_meg_bin.4	9.36972	5.25076	7.9619	8.1083	0	0	0	0.162326	0	0
CBAJDB_482_k141_199934_8	CBAJDB_482	KL_meg_bin.4	63.4363	17.1618	56.324	32.6947	0	0	0	0	0	0
CBAJDB_482_k141_200636_1	CBAJDB_482	KL_meg_bin.4	11.5519	4.11212	11.2111	4.4253	0	0	0	0	0	0
CBAJDB_482_k141_200636_2	CBAJDB_482	KL_meg_bin.4	2.54226	0.137555	3.0244	2.43535	0	0	0	0	0	0
CBAJDB_482_k141_200636_4	CBAJDB_482	KL_meg_bin.4	429.726	96.9903	313.928	276.919	90.8834	0	0	0	0	0
CBAJDB_482_k141_200636_5	CBAJDB_482	KL_meg_bin.4	767.809	157.269	592.742	421.361	17.8737	0	0	0.93067	11.4233	0
CBAJDB_482_k141_200636_6	CBAJDB_482	KL_meg_bin.4	17.2671	4.67137	14.7479	8.85676	0	0	0	0	2.63615	0
CBAJDB_482_k141_200665_1	CBAJDB_482	KL_meg_bin.4	25.6029	2.95316	19.8334	14.539	0	0	0	0	0	0
CBAJDB_482_k141_200665_2	CBAJDB_482	KL_meg_bin.4	7.68042	1.00137	4.40337	4.30183	0	0	0	0	0	0
CBAJDB_482_k141_200665_3	CBAJDB_482	KL_meg_bin.4	8.22241	1.54001	6.17004	4.81152	0	0	0	0	0	0
CBAJDB_482_k141_200665_4	CBAJDB_482	KL_meg_bin.4	8.44397	2.79723	6.97024	4.6125	0	0	0	0	0	0
CBAJDB_482_k141_200665_5	CBAJDB_482	KL_meg_bin.4	7.66529	0.181907	6.39929	4.73616	0	0	0	0	0	0
CBAJDB_482_k141_200665_8	CBAJDB_482	KL_meg_bin.4	9.54735	2.02943	5.35447	4.61135	0	0	0	0	0	0
CBAJDB_482_k141_200665_9	CBAJDB_482	KL_meg_bin.4	8.91005	2.07801	8.77226	3.46262	0	0	0	0	0	0
CBAJDB_482_k141_200665_10	CBAJDB_482	KL_meg_bin.4	9.10338	1.76545	5.43431	4.7804	0	0	0	0.0395693	0	0
CBAJDB_482_k141_200665_11	CBAJDB_482	KL_meg_bin.4	12.3697	4.09769	3.30349	5.33441	0	0	0	0	0	0
CBAJDB_482_k141_200665_12	CBAJDB_482	KL_meg_bin.4	25.8268	5.48986	14.4845	17.4121	0	0	0	0	0	0
CBAJDB_482_k141_200665_13	CBAJDB_482	KL_meg_bin.4	25.8683	8.04805	24.3885	13.2101	0	0	0	0	0	0
CBAJDB_482_k141_200665_14	CBAJDB_482	KL_meg_bin.4	3.91543	1.32408	4.89088	4.41268	0	0	0	0	0	0
CBAJDB_482_k141_200665_15	CBAJDB_482	KL_meg_bin.4	3.83449	1.55071	3.57411	1.39222	0	0	0	0.0479397	0	0
CBAJDB_482_k141_200665_19	CBAJDB_482	KL_meg_bin.4	15.417	3.05863	7.09178	8.68746	0	0	0	0	0	0
CBAJDB_482_k141_200665_20	CBAJDB_482	KL_meg_bin.4	6.45034	1.11862	3.83681	3.72795	0	0	0	0	0	0
CBAJDB_482_k141_200665_21	CBAJDB_482	KL_meg_bin.4	7.32542	1.17964	5.80978	3.9313	0	0	0	0	0	0
CBAJDB_482_k141_200665_22	CBAJDB_482	KL_meg_bin.4	10.2669	1.47295	4.62651	4.60201	0	0	0	0	0	0
CBAJDB_482_k141_200665_24	CBAJDB_482	KL_meg_bin.4	7.58351	1.84119	8.09639	7.12215	0	0	0	0	0	0
CBAJDB_482_k141_200665_25	CBAJDB_482	KL_meg_bin.4	16.9719	0	6.43757	6.58366	0	0	0	0	0	0
CBAJDB_482_k141_204737_2	CBAJDB_482	KL_meg_bin.4	7.30986	2.93965	3.91718	2.96871	0	0	0	0	0	0
CBAJDB_482_k141_204737_9	CBAJDB_482	KL_meg_bin.4	12.9134	0.831796	9.65636	4.1581	0	0	0	0	0	0
CBAJDB_482_k141_206195_3	CBAJDB_482	KL_meg_bin.4	3.40977	0.491982	1.94708	1.72926	0	0	0	0.0551345	0	0
CBAJDB_482_k141_206195_8	CBAJDB_482	KL_meg_bin.4	29.1734	11.2968	24.5024	9.61867	0	0	0	0	0	0
CBAJDB_482_k141_206195_9	CBAJDB_482	KL_meg_bin.4	24.3392	9.52495	23.8561	9.70408	0	0	0	0	0	0
CBAJDB_482_k141_206645_1	CBAJDB_482	KL_meg_bin.4	10.1199	3.33669	8.95408	5.43523	0	0	0	0	0	0
CBAJDB_482_k141_206645_2	CBAJDB_482	KL_meg_bin.4	39.5704	4.62271	28.8868	15.7098	0	0	0	0	0	0
CBAJDB_482_k141_206645_4	CBAJDB_482	KL_meg_bin.4	8.6497	2.29632	3.26975	1.82209	0	0	0	0	0	0
CBAJDB_482_k141_207108_1	CBAJDB_482	KL_meg_bin.4	28.7784	8.14182	16.5587	12.9839	0	0	0	0	0	0
CBAJDB_482_k141_207108_4	CBAJDB_482	KL_meg_bin.4	248.07	13.2355	104.763	89.1913	0	0	0	0	0	0
CBAJDB_482_k141_207108_11	CBAJDB_482	KL_meg_bin.4	4.4372	2.40085	2.71476	2.85755	0	0	0	0	0	0
CBAJDB_482_k141_207108_12	CBAJDB_482	KL_meg_bin.4	112.647	3.33669	103.687	87.4538	0	0	0	0	0	0
CBAJDB_482_k141_207108_13	CBAJDB_482	KL_meg_bin.4	24.4885	9.18799	21.1584	13.8496	0	0	0	0	0	0
CBAJDB_482_k141_207108_14	CBAJDB_482	KL_meg_bin.4	14.4974	4.68308	15.9597	15.2412	0	0	0	0	0	0
CBAJDB_482_k141_207108_17	CBAJDB_482	KL_meg_bin.4	43.8387	11.5977	56.676	18.5903	0	0	0	0	0	0
CBAJDB_482_k141_207108_18	CBAJDB_482	KL_meg_bin.4	29.3889	18.6383	38.4898	12.4082	0	0	0	0	0	0
CBAJDB_482_k141_207108_19	CBAJDB_482	KL_meg_bin.4	47.1291	19.7004	38.8796	12.146	0	0	0	0.070648	0	0
CBAJDB_482_k141_207108_20	CBAJDB_482	KL_meg_bin.4	34.7266	24.7294	32.3631	9.48843	0	0	0	0	0	0
CBAJDB_482_k141_207108_21	CBAJDB_482	KL_meg_bin.4	10.3889	4.03818	3.97765	2.01866	0	0	0	0	0	0
CBAJDB_482_k141_207108_22	CBAJDB_482	KL_meg_bin.4	3.33893	3.44116	3.4047	3.13581	0	0	0	0	0	0
CBAJDB_482_k141_207108_24	CBAJDB_482	KL_meg_bin.4	7.78711	3.32034	8.35766	5.84274	0	0	0	0	0	0
CBAJDB_482_k141_207108_26	CBAJDB_482	KL_meg_bin.4	13.981	2.41575	6.67727	6.3975	0	0	0	0	0	0
CBAJDB_482_k141_207108_28	CBAJDB_482	KL_meg_bin.4	335.274	95.914	202.423	154.767	0	44.5292	0	0.5308	0	0
CBAJDB_482_k141_207108_29	CBAJDB_482	KL_meg_bin.4	112.079	52.0365	78.1377	51.849	0	0	0	0.118708	0	0
CBAJDB_482_k141_207108_30	CBAJDB_482	KL_meg_bin.4	66.8711	13.5683	35.9409	31.6257	0	0	0	0	0	0
CBAJDB_482_k141_207108_31	CBAJDB_482	KL_meg_bin.4	30.3257	6.6973	18.9587	20.4887	0	0	0	0	0	0
CBAJDB_482_k141_207108_32	CBAJDB_482	KL_meg_bin.4	10.3862	2.63423	8.6234	4.87717	0	0	0	0	0	0
CBAJDB_482_k141_207108_33	CBAJDB_482	KL_meg_bin.4	6.09803	2.026	4.45452	2.5621	0	0	0	0	0	0
CBAJDB_482_k141_207108_34	CBAJDB_482	KL_meg_bin.4	6.46324	2.20868	7.28429	4.50461	0	0	0	0	0	0
CBAJDB_482_k141_207108_35	CBAJDB_482	KL_meg_bin.4	14.4906	2.19313	12.5372	6.13832	0	0	0	0	0	0
CBAJDB_482_k141_207108_36	CBAJDB_482	KL_meg_bin.4	8.27628	1.3155	5.97362	4.30579	0	0	0	0	0	0
CBAJDB_482_k141_207108_38	CBAJDB_482	KL_meg_bin.4	13.0895	5.52527	11.4857	7.71596	0	0	0	0	0	0
CBAJDB_482_k141_207108_40	CBAJDB_482	KL_meg_bin.4	6.14243	1.84639	3.2477	3.20486	0	0	0	0	0	0
CBAJDB_482_k141_207108_41	CBAJDB_482	KL_meg_bin.4	24.0662	2.2765	20.6218	15.8847	0	0	0	0	0	0
CBAJDB_482_k141_207108_42	CBAJDB_482	KL_meg_bin.4	2.58683	1.64023	1.92338	2.27761	0	0	0	0	0	0
CBAJDB_482_k141_213214_5	CBAJDB_482	KL_meg_bin.4	3.21461	1.03532	3.55109	2.37211	0	0	0	0	0	0
CBAJDB_482_k141_213214_6	CBAJDB_482	KL_meg_bin.4	29.4804	6.96274	24.4942	18.4579	0	0	0	0.283741	0	0
CBAJDB_482_k141_213214_7	CBAJDB_482	KL_meg_bin.4	24.0041	4.75389	21.1412	14.5725	0	0	0	0	0	0
CBAJDB_482_k141_213214_8	CBAJDB_482	KL_meg_bin.4	17.3936	2.1389	18.6857	15.8899	0	0	0	0	0	0
CBAJDB_482_k141_213214_9	CBAJDB_482	KL_meg_bin.4	12.3336	2.99197	8.98092	7.34963	0	0	0	0.0291563	0	0
CBAJDB_482_k141_213214_10	CBAJDB_482	KL_meg_bin.4	10.2157	3.03336	7.11401	5.61614	0	0	0	0	0	0
CBAJDB_482_k141_213214_11	CBAJDB_482	KL_meg_bin.4	59.3465	8.43987	25.5477	26.0965	4.50598	0	0	0.117311	1.43992	0
CBAJDB_482_k141_213214_12	CBAJDB_482	KL_meg_bin.4	31.4118	3.94369	13.0903	14.5737	0	0	0	0	0	0
CBAJDB_482_k141_213214_13	CBAJDB_482	KL_meg_bin.4	22.1026	3.90501	9.76643	11.3109	0	0	0	0.109405	0	0
CBAJDB_482_k141_213214_14	CBAJDB_482	KL_meg_bin.4	24.5759	2.84237	13.3684	9.91014	0	0	0	0	0	0
CBAJDB_482_k141_213214_15	CBAJDB_482	KL_meg_bin.4	20.8986	4.98187	8.96662	9.41142	0	0	0	0	0	0
CBAJDB_482_k141_213214_16	CBAJDB_482	KL_meg_bin.4	111.916	7.2089	70.5857	41.042	0	0	0	0	0	0
CBAJDB_482_k141_213214_17	CBAJDB_482	KL_meg_bin.4	30.5612	3.33013	20.8043	15.7861	0	0	0	0.10295	0	0
CBAJDB_482_k141_213214_18	CBAJDB_482	KL_meg_bin.4	7.77911	3.39255	7.181	5.38956	0	0	0	0	0	0
CBAJDB_482_k141_213214_19	CBAJDB_482	KL_meg_bin.4	37.5461	17.5107	22.5787	16.856	0	0	12.3111	0.25018	0	0
CBAJDB_482_k141_213214_20	CBAJDB_482	KL_meg_bin.4	70.8758	12.5471	51.2128	44.5621	0	0	0	0	0	0
CBAJDB_482_k141_213214_21	CBAJDB_482	KL_meg_bin.4	330.724	74.7666	142.922	118.407	0	0	0	0	0	0
CBAJDB_482_k141_213214_22	CBAJDB_482	KL_meg_bin.4	3.93776	1.02092	2.02997	1.29437	3.05708	0	0	0.0795898	0	0
CBAJDB_482_k141_213214_24	CBAJDB_482	KL_meg_bin.4	14.281	3.21961	8.88081	5.18199	0	0	0	0	0	0
CBAJDB_482_k141_213214_25	CBAJDB_482	KL_meg_bin.4	15.3352	1.48169	6.16014	5.05015	0	0	0	0	0	0
CBAJDB_482_k141_213214_26	CBAJDB_482	KL_meg_bin.4	8.14873	2.79054	6.99449	6.39364	0	0	0	0	0	0
CBAJDB_482_k141_213214_27	CBAJDB_482	KL_meg_bin.4	123.498	92.2626	55.8023	45.6491	0	0	0	0.274804	0	0
CBAJDB_482_k141_213214_28	CBAJDB_482	KL_meg_bin.4	428.918	69.6477	210.667	198.951	0	0	0	0.223004	2.73722	0
CBAJDB_482_k141_213214_29	CBAJDB_482	KL_meg_bin.4	276.052	94.9246	139.842	118.194	0	0	0	0	0	0
CBAJDB_482_k141_213214_30	CBAJDB_482	KL_meg_bin.4	293.682	103.064	120.669	104.344	0	0	56.308	0	0	0
CBAJDB_482_k141_213214_31	CBAJDB_482	KL_meg_bin.4	461.193	33.9373	252.821	253.644	0	0	0	0	0	0
CBAJDB_482_k141_213214_32	CBAJDB_482	KL_meg_bin.4	405.658	68.2574	266.855	179.938	0	0	0	0	0	0
CBAJDB_482_k141_213214_33	CBAJDB_482	KL_meg_bin.4	217.511	57.7584	93.1543	85.2314	0	0	0	0.324652	0	0
CBAJDB_482_k141_213214_34	CBAJDB_482	KL_meg_bin.4	385.045	103.087	196.224	165.451	6.20616	81.3276	31.8036	0.403936	0	0
CBAJDB_482_k141_213214_35	CBAJDB_482	KL_meg_bin.4	566.759	109.899	292.521	254.005	0	0	0	0.237416	0	0
CBAJDB_482_k141_213214_36	CBAJDB_482	KL_meg_bin.4	435.514	82.3977	192.293	181.085	0	0	0	0.581669	14.2792	0
CBAJDB_482_k141_213214_37	CBAJDB_482	KL_meg_bin.4	377.394	110.724	236.168	165.807	16.0543	0	0	0.208983	0	0
CBAJDB_482_k141_213214_38	CBAJDB_482	KL_meg_bin.4	320.19	78.5104	164.276	126.053	0	0	0	0	7.19958	0
CBAJDB_482_k141_213214_39	CBAJDB_482	KL_meg_bin.4	308.685	60.2406	138.475	119.813	0	0	0	0.194973	0	0
CBAJDB_482_k141_213214_40	CBAJDB_482	KL_meg_bin.4	220.058	75.8073	136.687	95.7145	0	0	51.6509	0	0	0
CBAJDB_482_k141_213214_41	CBAJDB_482	KL_meg_bin.4	356.481	69.6938	162.898	141.241	0	0	0	0	0	0
CBAJDB_482_k141_213214_42	CBAJDB_482	KL_meg_bin.4	478.202	90.3996	288.535	214.419	0	0	0	0.581669	0	0
CBAJDB_482_k141_213214_43	CBAJDB_482	KL_meg_bin.4	381.868	104.432	234.715	183.606	25.7794	0	0	0.671156	0	0
CBAJDB_482_k141_213214_44	CBAJDB_482	KL_meg_bin.4	343.236	80.0716	168.119	129.535	0	0	0	0.567482	0	0
CBAJDB_482_k141_213214_45	CBAJDB_482	KL_meg_bin.4	403.222	111.098	175.028	144.401	30.1243	0	0	0	0	0
CBAJDB_482_k141_213214_46	CBAJDB_482	KL_meg_bin.4	525.321	33.3669	252.152	189.837	0	0	0	0	0	0
CBAJDB_482_k141_213214_47	CBAJDB_482	KL_meg_bin.4	384.242	106.851	242.487	153.778	18.4901	0	0	0.24069	5.90862	0
CBAJDB_482_k141_213214_48	CBAJDB_482	KL_meg_bin.4	516.172	63.6358	284.52	236.585	0	0	0	0.478084	3.9121	0
CBAJDB_482_k141_213214_49	CBAJDB_482	KL_meg_bin.4	831.846	84.5679	472.518	382.348	0	100.958	0	0.601726	7.38578	0
CBAJDB_482_k141_213214_50	CBAJDB_482	KL_meg_bin.4	714.2	100.878	380.647	262.43	0	0	0	0.75054	9.21237	0
CBAJDB_482_k141_213214_51	CBAJDB_482	KL_meg_bin.4	410.352	129.247	202.338	152.687	0	0	0	0.50216	9.24551	0
CBAJDB_482_k141_213214_52	CBAJDB_482	KL_meg_bin.4	926.196	59.1866	499.918	427.34	0	119.502	70.0977	0.356124	17.4847	0
CBAJDB_482_k141_213214_53	CBAJDB_482	KL_meg_bin.4	117.189	87.0267	61.2301	38.0076	0	0	0	0	0	0
CBAJDB_482_k141_213214_54	CBAJDB_482	KL_meg_bin.4	582.558	111.408	283.508	244.793	0	0	0	1.16334	0	0
CBAJDB_482_k141_213214_55	CBAJDB_482	KL_meg_bin.4	456.823	116.784	258.932	163.347	0	0	0	0.338836	0	0
CBAJDB_482_k141_213675_3	CBAJDB_482	KL_meg_bin.4	2.26009	1.7324	1.88209	1.48581	0	0	0	0	0	0
CBAJDB_482_k141_214144_1	CBAJDB_482	KL_meg_bin.4	20.3621	0	12.5963	8.79674	0	0	0	0	0	0
CBAJDB_482_k141_214144_2	CBAJDB_482	KL_meg_bin.4	12.4235	1.48905	6.82853	4.98461	0	0	0	0	0	0
CBAJDB_482_k141_214144_3	CBAJDB_482	KL_meg_bin.4	26.5213	3.81648	12.7547	13.5138	0	0	0	0	0	0
CBAJDB_482_k141_214144_4	CBAJDB_482	KL_meg_bin.4	24.4412	6.97692	16.107	13.3762	0	0	0	0	0	0
CBAJDB_482_k141_214144_5	CBAJDB_482	KL_meg_bin.4	23.5899	8.73229	12.7758	10.6241	0	0	0	0	0	0
CBAJDB_482_k141_214144_6	CBAJDB_482	KL_meg_bin.4	17.0168	8.23695	13.2975	5.64056	0	0	0	0.10116	0	0
CBAJDB_482_k141_214144_8	CBAJDB_482	KL_meg_bin.4	7.41712	1.10363	6.52958	4.91095	0	0	0	0.0899487	0	0
CBAJDB_482_k141_214144_9	CBAJDB_482	KL_meg_bin.4	14.5529	3.37172	10.9029	5.49775	0	10.246	6.01013	0	0.749563	0
CBAJDB_482_k141_214615_2	CBAJDB_482	KL_meg_bin.4	42.1689	10.1073	21.7387	24.3874	0	0	0	0	0	0
CBAJDB_482_k141_214615_3	CBAJDB_482	KL_meg_bin.4	120.681	21.9529	71.3347	76.8959	0	0	0	0.0572133	0	0
CBAJDB_482_k141_214615_4	CBAJDB_482	KL_meg_bin.4	109.023	26.364	86.949	86.8746	0	0	0	0	0	0
CBAJDB_482_k141_214615_5	CBAJDB_482	KL_meg_bin.4	46.787	5.01527	30.4555	41.0389	0	0	0	0	0	0
CBAJDB_482_k141_219604_7	CBAJDB_482	KL_meg_bin.4	11.4131	2.51149	7.66579	7.61595	0	0	0	0	0	0
CBAJDB_482_k141_221124_3	CBAJDB_482	KL_meg_bin.4	18.9545	4.22112	8.59342	7.48959	0	0	0	0	0	0
CBAJDB_482_k141_221124_4	CBAJDB_482	KL_meg_bin.4	29.0751	3.71221	18.4417	10.1354	0	0	0	0	0	0
CBAJDB_482_k141_221124_5	CBAJDB_482	KL_meg_bin.4	67.5024	17.1741	47.83	19.9726	0	0	0	0	6.29963	0
CBAJDB_482_k141_221124_8	CBAJDB_482	KL_meg_bin.4	7.52164	1.91691	2.59365	3.37846	0	0	0	0	0	0
CBAJDB_482_k141_221232_1	CBAJDB_482	KL_meg_bin.4	21.6385	6.60299	11.0943	11.0848	0	0	0	0	0	0
CBAJDB_482_k141_221232_2	CBAJDB_482	KL_meg_bin.4	2.33024	0.866819	2.14842	1.80549	0	0	0	0	0	0
CBAJDB_482_k141_221232_3	CBAJDB_482	KL_meg_bin.4	5.73364	1.7898	5.90279	4.19395	0	0	0	0	0	0
CBAJDB_482_k141_221232_5	CBAJDB_482	KL_meg_bin.4	9.21261	2.8484	7.51526	3.95527	0	0	0	0.106403	0	0
CBAJDB_482_k141_221232_7	CBAJDB_482	KL_meg_bin.4	5.73502	1.74722	5.40895	4.80384	0	0	12.3332	0.0626573	0	0
CBAJDB_482_k141_221232_8	CBAJDB_482	KL_meg_bin.4	16.8381	5.56115	13.8646	13.0438	0	0	0	0	0	0
CBAJDB_482_k141_221232_11	CBAJDB_482	KL_meg_bin.4	3.64717	1.54171	2.3728	1.84644	0	0	0	0	0	0
CBAJDB_482_k141_221232_12	CBAJDB_482	KL_meg_bin.4	3.25002	2.05631	2.86861	2.43692	0	0	0	0	0	0
CBAJDB_482_k141_221232_15	CBAJDB_482	KL_meg_bin.4	6.64426	1.13698	3.85693	3.43954	0	0	0	0	0	0
CBAJDB_482_k141_221232_16	CBAJDB_482	KL_meg_bin.4	36.6042	5.12211	23.7251	16.7145	0	0	0	0	0	0
CBAJDB_482_k141_221232_18	CBAJDB_482	KL_meg_bin.4	5.84004	0.482761	3.20361	2.23961	0	0	0	0	0	0
CBAJDB_482_k141_221232_19	CBAJDB_482	KL_meg_bin.4	13.9781	2.96595	7.82541	6.56386	0	0	0	0	0	0
CBAJDB_482_k141_221232_20	CBAJDB_482	KL_meg_bin.4	28.5267	8.17149	21.46	13.1198	0	0	0	0	0	0
CBAJDB_482_k141_221232_25	CBAJDB_482	KL_meg_bin.4	6.62474	2.02349	3.81344	5.01751	0	0	0	0	0	0
CBAJDB_482_k141_221232_26	CBAJDB_482	KL_meg_bin.4	16.0495	1.64696	7.37395	8.26423	0	0	0	0.134231	0	0
CBAJDB_482_k141_221232_27	CBAJDB_482	KL_meg_bin.4	8.72469	1.23302	8.98506	4.76959	0	0	0	0	0	0
CBAJDB_482_k141_221232_35	CBAJDB_482	KL_meg_bin.4	28.5215	5.90872	11.2083	9.65274	0	0	0	0	0	0
CBAJDB_482_k141_221232_36	CBAJDB_482	KL_meg_bin.4	25.5727	8.57403	11.3543	8.1083	0	29.6485	0	0	0	0
CBAJDB_482_k141_221232_43	CBAJDB_482	KL_meg_bin.4	3.36832	1.75856	4.07741	1.7482	0	0	0	0	0	0
CBAJDB_482_k141_221232_45	CBAJDB_482	KL_meg_bin.4	2.88874	0.589819	2.52881	1.45888	0	0	0	0	0	0
CBAJDB_482_k141_221232_47	CBAJDB_482	KL_meg_bin.4	7.0833	2.73756	5.20043	3.25016	0	0	0	0	0	0
CBAJDB_482_k141_221232_48	CBAJDB_482	KL_meg_bin.4	3.96553	3.52498	7.00898	4.62875	0	0	0	0	0	0
CBAJDB_482_k141_221232_49	CBAJDB_482	KL_meg_bin.4	4.53247	2.95469	5.71686	4.5388	0	0	0	0	0	0
CBAJDB_482_k141_221232_50	CBAJDB_482	KL_meg_bin.4	7.86492	2.90147	3.82765	5.28802	0	0	0	0	0	0
CBAJDB_482_k141_221232_52	CBAJDB_482	KL_meg_bin.4	4.6613	0.822424	3.05393	1.52269	0	0	0	0	0	0
CBAJDB_482_k141_221232_54	CBAJDB_482	KL_meg_bin.4	19.0679	2.86587	10.0818	8.20779	0	0	0	0	0	0
CBAJDB_482_k141_221232_55	CBAJDB_482	KL_meg_bin.4	12.1896	1.4877	11.9936	7.87589	0	0	0	0	0	0
CBAJDB_482_k141_221232_56	CBAJDB_482	KL_meg_bin.4	13.9324	1.69924	7.06461	9.49186	0	0	0	0	0	0
CBAJDB_482_k141_221232_57	CBAJDB_482	KL_meg_bin.4	7.58704	2.47724	5.13543	6.81834	0	0	0	0	0	0
CBAJDB_482_k141_221232_58	CBAJDB_482	KL_meg_bin.4	12.4954	2.53534	5.34215	6.71107	0	0	9.321	0	0	0
CBAJDB_482_k141_221232_59	CBAJDB_482	KL_meg_bin.4	13.9064	3.39641	10.11	7.34644	0	0	0	0	0	0
CBAJDB_482_k141_221232_60	CBAJDB_482	KL_meg_bin.4	9.49968	1.66295	8.57566	4.72328	0	0	0	0	0	0
CBAJDB_482_k141_221232_61	CBAJDB_482	KL_meg_bin.4	11.5114	1.2111	10.6513	5.04516	0	0	0	0	0	0
CBAJDB_482_k141_221232_62	CBAJDB_482	KL_meg_bin.4	18.1668	2.65241	11.1834	5.44345	0	0	0	0	0	0
CBAJDB_482_k141_221232_63	CBAJDB_482	KL_meg_bin.4	3.67173	0.939643	2.47917	2.23677	0	0	0	0	0	0
CBAJDB_482_k141_221232_64	CBAJDB_482	KL_meg_bin.4	2.35208	1.18531	2.03003	2.07905	0	0	0	0	0	0
CBAJDB_482_k141_221232_66	CBAJDB_482	KL_meg_bin.4	9.59281	2.03239	9.76212	6.34987	0	0	0	0	0	0
CBAJDB_482_k141_221232_68	CBAJDB_482	KL_meg_bin.4	5.11617	0.519041	6.84724	5.22535	0	0	0	0.155112	0	0
CBAJDB_482_k141_221232_69	CBAJDB_482	KL_meg_bin.4	3.90921	0	3.76004	1.87475	0	0	0	0	0	0
CBAJDB_482_k141_221232_70	CBAJDB_482	KL_meg_bin.4	9.46004	0.673496	5.80475	3.9279	0	0	0	0	0	0
CBAJDB_482_k141_221232_71	CBAJDB_482	KL_meg_bin.4	6.0782	4.36263	2.95139	3.14546	0	0	0	0	0	0
CBAJDB_482_k141_221232_72	CBAJDB_482	KL_meg_bin.4	15.98	4.30361	7.82787	7.84345	0	0	0	0.0876887	0	0
CBAJDB_482_k141_221232_73	CBAJDB_482	KL_meg_bin.4	15.8548	2.34289	7.92504	3.56615	0	0	0	0	0	0
CBAJDB_482_k141_221232_74	CBAJDB_482	KL_meg_bin.4	11.0342	1.8153	7.09558	4.20119	0	0	0	0	0	0
CBAJDB_482_k141_221232_75	CBAJDB_482	KL_meg_bin.4	6.39521	2.35928	7.95386	7.37118	0	0	0	0	0	0
CBAJDB_482_k141_221232_77	CBAJDB_482	KL_meg_bin.4	9.30337	1.51014	3.3941	6.11617	0	0	0	0	0	0
CBAJDB_482_k141_221232_78	CBAJDB_482	KL_meg_bin.4	9.96177	0.855562	6.77199	10.6923	0	0	0	0	0	0
CBAJDB_482_k141_221232_80	CBAJDB_482	KL_meg_bin.4	3.64861	1.48062	4.34056	3.85498	0	0	0	0	0	0
CBAJDB_482_k141_221232_82	CBAJDB_482	KL_meg_bin.4	13.2274	2.53879	12.2272	13.7237	0	0	0	0	0	0
CBAJDB_482_k141_221232_83	CBAJDB_482	KL_meg_bin.4	4.73998	1.25944	5.33682	2.62327	0	0	0	0	0	0
CBAJDB_482_k141_221232_84	CBAJDB_482	KL_meg_bin.4	1.18163	0.154681	0.816227	1.61092	0	0	0	0	0	0
CBAJDB_482_k141_221232_85	CBAJDB_482	KL_meg_bin.4	1.39122	0.161304	0.756601	1.34392	0	0	0	0	0	0
CBAJDB_482_k141_221232_87	CBAJDB_482	KL_meg_bin.4	15.9309	3.12815	16.2011	10.3164	0	0	0	0	0	0
CBAJDB_482_k141_221232_88	CBAJDB_482	KL_meg_bin.4	9.52886	1.90315	6.01035	3.06313	0	0	0	0	0	0
CBAJDB_482_k141_221232_94	CBAJDB_482	KL_meg_bin.4	13.2265	3.34231	3.63111	4.91412	0	0	0	0	0	0
CBAJDB_482_k141_221232_95	CBAJDB_482	KL_meg_bin.4	20.8202	3.37087	10.7108	11.2112	0	0	0	0	2.39316	0
CBAJDB_482_k141_221232_96	CBAJDB_482	KL_meg_bin.4	3.8165	1.11622	3.06776	3.34213	0	0	0	0	0	0
CBAJDB_482_k141_221232_97	CBAJDB_482	KL_meg_bin.4	9.06143	1.24842	5.38995	3.90049	0	0	0	0	0	0
CBAJDB_482_k141_221232_98	CBAJDB_482	KL_meg_bin.4	19.0692	8.40922	14.3759	9.34816	0	0	0	0	0	0
CBAJDB_482_k141_221232_99	CBAJDB_482	KL_meg_bin.4	71.1239	18.1664	47.4416	38.804	0	0	0	0	0	0
CBAJDB_482_k141_221232_101	CBAJDB_482	KL_meg_bin.4	12.8615	3.55639	7.60804	5.40553	0	0	0	0	0	0
CBAJDB_482_k141_221232_102	CBAJDB_482	KL_meg_bin.4	15.0744	2.78058	8.42319	8.68746	0	0	0	0	0	0
CBAJDB_482_k141_221232_103	CBAJDB_482	KL_meg_bin.4	19.1007	10.3349	16.9666	8.25181	0	0	0	0	0	0
CBAJDB_482_k141_221232_104	CBAJDB_482	KL_meg_bin.4	8.59182	2.70804	4.86253	2.70277	0	0	0	0	0	0
CBAJDB_482_k141_221232_105	CBAJDB_482	KL_meg_bin.4	14.075	1.52992	6.57813	5.84222	0	0	0	0	0	0
CBAJDB_482_k141_221232_106	CBAJDB_482	KL_meg_bin.4	11.9572	3.01555	5.5453	3.28329	0	0	0	0	0	0
CBAJDB_482_k141_221232_110	CBAJDB_482	KL_meg_bin.4	5.19416	2.46861	12.1914	7.31724	0	0	0	0	0	0
CBAJDB_482_k141_221232_111	CBAJDB_482	KL_meg_bin.4	5.56222	2.28989	5.61013	4.59924	0	0	0	0	0	0
CBAJDB_482_k141_221232_112	CBAJDB_482	KL_meg_bin.4	6.18484	1.3659	4.20444	3.73408	0	0	0	0	0	0
CBAJDB_482_k141_221232_113	CBAJDB_482	KL_meg_bin.4	5.07049	5.00504	3.42362	5.21248	0	0	0	0	0	0
CBAJDB_482_k141_221232_123	CBAJDB_482	KL_meg_bin.4	1.24474	0.538797	2.25082	1.12226	0	0	0	0	0	0
CBAJDB_482_k141_221232_124	CBAJDB_482	KL_meg_bin.4	12.0183	3.42832	5.05762	5.98908	0	0	0	0	0	0
CBAJDB_482_k141_221232_125	CBAJDB_482	KL_meg_bin.4	8.05796	2.42219	5.17347	4.14424	0	0	0	0	0	0
CBAJDB_482_k141_221232_126	CBAJDB_482	KL_meg_bin.4	141.432	24.1462	70.1059	37.4787	0	0	0	0.0693839	1.70328	0
CBAJDB_482_k141_221232_127	CBAJDB_482	KL_meg_bin.4	9.18975	1.30851	6.61708	9.19849	0	0	0	0	0	0
CBAJDB_482_k141_221232_128	CBAJDB_482	KL_meg_bin.4	15.7743	2.08171	10.7102	7.58798	0	0	0	0.186632	0	0
CBAJDB_482_k141_221232_131	CBAJDB_482	KL_meg_bin.4	7.78234	1.7545	2.8932	2.62663	0	0	0	0	0	0
CBAJDB_482_k141_221232_132	CBAJDB_482	KL_meg_bin.4	18.4283	2.39032	8.7092	4.44534	0	0	0	0	0	0
CBAJDB_482_k141_221232_133	CBAJDB_482	KL_meg_bin.4	7.31179	5.70607	8.58693	4.35788	0	38.1471	0	0	0	0
CBAJDB_482_k141_221232_134	CBAJDB_482	KL_meg_bin.4	22.4708	3.55507	10.3178	12.7733	0	0	0	0.318722	0	0
CBAJDB_482_k141_221232_144	CBAJDB_482	KL_meg_bin.4	6.54528	1.40535	4.44947	5.41529	0	0	0	0	0	0
CBAJDB_482_k141_221232_146	CBAJDB_482	KL_meg_bin.4	25.7672	9.42653	18.116	13.2108	0	0	0	0.0521676	0	0
CBAJDB_482_k141_221232_147	CBAJDB_482	KL_meg_bin.4	28.6495	14.0368	13.3801	13.2566	0	0	0	0.0390819	0	0
CBAJDB_482_k141_221232_148	CBAJDB_482	KL_meg_bin.4	14.8923	3.81114	15.8013	8.2217	0	0	0	0	0	0
CBAJDB_482_k141_221232_149	CBAJDB_482	KL_meg_bin.4	12.4154	1.62523	4.96867	3.70757	0	0	0	0	0	0
CBAJDB_482_k141_221232_150	CBAJDB_482	KL_meg_bin.4	10.2091	1.19611	8.22433	7.47413	0	0	0	0	0	0
CBAJDB_482_k141_221232_151	CBAJDB_482	KL_meg_bin.4	5.67738	1.19168	2.21254	2.34424	0	0	0	0	0	0
CBAJDB_482_k141_221232_153	CBAJDB_482	KL_meg_bin.4	16.1587	3.16121	12.4712	7.61917	0	0	0	0	0	0
CBAJDB_482_k141_221232_154	CBAJDB_482	KL_meg_bin.4	18.827	5.00244	13.1185	9.28286	0	0	0	0	0	0
CBAJDB_482_k141_221232_155	CBAJDB_482	KL_meg_bin.4	8.58891	1.13163	5.44063	5.18554	0	0	0	0	0	0
CBAJDB_482_k141_221232_156	CBAJDB_482	KL_meg_bin.4	19.4808	1.19779	13.1678	16.2166	0	0	0	0	0	0
CBAJDB_482_k141_221232_158	CBAJDB_482	KL_meg_bin.4	14.6846	3.99555	11.1443	10.9379	0	34.3436	0	0	0	0
CBAJDB_482_k141_221232_160	CBAJDB_482	KL_meg_bin.4	7.41712	2.0066	3.26479	3.76158	0	0	17.7051	0	0	0
CBAJDB_482_k141_221232_162	CBAJDB_482	KL_meg_bin.4	0.958004	0.051835	0.957337	1.67348	0	0	0	0	0	0
CBAJDB_482_k141_221232_163	CBAJDB_482	KL_meg_bin.4	2.8044	0.361281	5.95757	5.26757	0	0	0	0	0	0
CBAJDB_482_k141_221232_164	CBAJDB_482	KL_meg_bin.4	1.32926	0.179806	2.60922	1.87259	0	0	0	0	0	0
CBAJDB_482_k141_221232_170	CBAJDB_482	KL_meg_bin.4	1.60404	0	2.58174	2.39261	0	0	0	0	0	0
CBAJDB_482_k141_221232_171	CBAJDB_482	KL_meg_bin.4	3.66271	0.283113	6.536	6.11808	0	0	0	0	0	0
CBAJDB_482_k141_221232_176	CBAJDB_482	KL_meg_bin.4	443.188	62.2849	233.567	154.058	0	0	0	0	0	0
CBAJDB_482_k141_221232_177	CBAJDB_482	KL_meg_bin.4	47.7331	14.8324	28.9989	17.9738	0	0	0	0.0988672	0	0
CBAJDB_482_k141_221232_179	CBAJDB_482	KL_meg_bin.4	1.9227	0.838967	1.25434	1.74748	0	0	0	0	0	0
CBAJDB_482_k141_221232_181	CBAJDB_482	KL_meg_bin.4	20.402	3.81428	8.48505	7.47739	0	0	0	0	0	0
CBAJDB_482_k141_221232_182	CBAJDB_482	KL_meg_bin.4	12.6305	1.9464	7.13254	5.40553	0	0	0	0	0	0
CBAJDB_482_k141_221232_183	CBAJDB_482	KL_meg_bin.4	9.22603	1.83191	5.13543	2.62327	0	0	0	0	0	0
CBAJDB_482_k141_221232_184	CBAJDB_482	KL_meg_bin.4	12.2146	1.37688	6.38488	3.25896	0	0	0	0	0	0
CBAJDB_482_k141_221232_185	CBAJDB_482	KL_meg_bin.4	7.36193	1.81061	5.89181	3.20561	0	0	0	0	0	0
CBAJDB_482_k141_221232_188	CBAJDB_482	KL_meg_bin.4	17.5904	6.12352	10.3863	11.1147	0	0	0	0.0784272	0	0
CBAJDB_482_k141_221232_189	CBAJDB_482	KL_meg_bin.4	269.591	59.5107	138.125	93.8978	0	0	0	0	0	0
CBAJDB_482_k141_221232_190	CBAJDB_482	KL_meg_bin.4	456.589	67.3978	223.813	177.293	0	174.794	0	0.520897	12.7873	0
CBAJDB_482_k141_221232_191	CBAJDB_482	KL_meg_bin.4	123.507	59.0409	50.7837	31.0818	0	0	0	0	0	0
CBAJDB_482_k141_221232_193	CBAJDB_482	KL_meg_bin.4	3.33044	0.346541	2.53978	3.84964	0	0	0	0.207122	0	0
CBAJDB_482_k141_221232_199	CBAJDB_482	KL_meg_bin.4	1.45037	0.41303	1.81624	2.36582	0	0	0	0	0	0
CBAJDB_482_k141_221232_212	CBAJDB_482	KL_meg_bin.4	8.70608	1.06316	2.30159	1.7886	0	0	0	0	0	0
CBAJDB_482_k141_221232_214	CBAJDB_482	KL_meg_bin.4	1.14604	0.516744	1.36339	1.4351	0	0	0	0	0	0
CBAJDB_482_k141_221232_215	CBAJDB_482	KL_meg_bin.4	15.4025	1.27933	8.84033	9.32645	0	0	0	0	0	0
CBAJDB_482_k141_221232_219	CBAJDB_482	KL_meg_bin.4	6.3076	1.68866	6.72217	5.27595	0	0	0	0	0	0
CBAJDB_482_k141_221232_220	CBAJDB_482	KL_meg_bin.4	13.6345	6.32334	9.73211	8.23177	0	0	0	0.0590526	0	0
CBAJDB_482_k141_221232_221	CBAJDB_482	KL_meg_bin.4	8.08162	1.99973	6.2141	4.85943	0	0	0	0	0	0
CBAJDB_482_k141_221232_222	CBAJDB_482	KL_meg_bin.4	3.64927	1.49964	3.6819	1.49672	0	0	0	0	0	0
CBAJDB_482_k141_221232_224	CBAJDB_482	KL_meg_bin.4	3.50957	1.30551	3.75763	3.46086	0	0	0	0	0	0
CBAJDB_482_k141_221232_226	CBAJDB_482	KL_meg_bin.4	3.37045	1.10221	1.54217	1.30442	0	0	0	0	0	0
CBAJDB_482_k141_221232_228	CBAJDB_482	KL_meg_bin.4	2.31967	0.980556	1.98346	2.04239	0	0	0	0	0	0
CBAJDB_482_k141_221232_230	CBAJDB_482	KL_meg_bin.4	4.82926	2.53299	3.51742	4.30406	0	0	0	0	0	0
CBAJDB_482_k141_221232_231	CBAJDB_482	KL_meg_bin.4	13.349	2.57957	11.3433	8.30368	0	0	0	0	0	0
CBAJDB_482_k141_221232_232	CBAJDB_482	KL_meg_bin.4	9.03048	3.35587	4.0139	4.05415	0	0	0	0	0	0
CBAJDB_482_k141_221232_238	CBAJDB_482	KL_meg_bin.4	20.2716	6.61043	9.58182	4.5896	0	0	0	0	0	0
CBAJDB_482_k141_221232_239	CBAJDB_482	KL_meg_bin.4	9.28633	3.97987	7.9848	4.01529	0	0	0	0	0	0
CBAJDB_482_k141_221232_246	CBAJDB_482	KL_meg_bin.4	8.60138	2.6097	10.4239	9.1728	0	0	0	0	0	0
CBAJDB_482_k141_221232_247	CBAJDB_482	KL_meg_bin.4	8.97887	3.42567	10.2709	8.27046	0	0	0	0	0	0
CBAJDB_482_k141_221232_248	CBAJDB_482	KL_meg_bin.4	8.15389	3.56841	5.99133	7.09476	0	0	0	0	0	0
CBAJDB_482_k141_221232_249	CBAJDB_482	KL_meg_bin.4	14.2556	3.85665	14.5212	11.6729	0	0	0	0	0	0
CBAJDB_482_k141_221232_250	CBAJDB_482	KL_meg_bin.4	14.7219	5.62544	13.457	15.701	0	0	0	0	0	0
CBAJDB_482_k141_221232_255	CBAJDB_482	KL_meg_bin.4	0.867692	0.260825	1.54837	1.42608	0	0	0	0	0	0
CBAJDB_482_k141_221232_267	CBAJDB_482	KL_meg_bin.4	4.38494	1.39563	2.80553	2.90694	0	0	0	0	0	0
CBAJDB_482_k141_221271_2	CBAJDB_482	KL_meg_bin.4	62.7147	15.6188	6.41493	8.83491	0	0	0	0	0	0
CBAJDB_482_k141_221271_3	CBAJDB_482	KL_meg_bin.4	113.315	26.763	21.3976	12.6692	0	0	0	0	0	0
CBAJDB_482_k141_221271_4	CBAJDB_482	KL_meg_bin.4	28.1661	8.28257	1.27475	4.52857	0	0	0	0	0	0
CBAJDB_482_k141_221271_5	CBAJDB_482	KL_meg_bin.4	47.4568	9.17055	7.24227	5.84733	0	0	0	0	0	0
CBAJDB_482_k141_221271_6	CBAJDB_482	KL_meg_bin.4	59.7813	3.57311	3.63863	7.24655	0	0	0	0	0	0
CBAJDB_482_k141_221271_8	CBAJDB_482	KL_meg_bin.4	38.5019	7.00069	4.1979	4.19776	0	0	0	0	0	0
CBAJDB_482_k141_221271_9	CBAJDB_482	KL_meg_bin.4	24.695	6.04963	4.16386	1.36964	0	0	0	0	0	0
CBAJDB_482_k141_221271_10	CBAJDB_482	KL_meg_bin.4	13.0188	0	16.7105	17.8576	0	0	0	0	0	0
CBAJDB_482_k141_221271_14	CBAJDB_482	KL_meg_bin.4	4.90474	0.479607	5.41311	3.57964	0	0	0	0	0	0
CBAJDB_482_k141_221271_17	CBAJDB_482	KL_meg_bin.4	10.217	4.18463	7.36054	4.64478	0	0	0	0.0493637	0	0
CBAJDB_482_k141_221271_18	CBAJDB_482	KL_meg_bin.4	5.31294	2.29576	6.67167	3.22253	0	0	0	0	0	0
CBAJDB_482_k141_221271_19	CBAJDB_482	KL_meg_bin.4	14.9557	1.5326	5.79589	5.2672	0	0	0	0	0	0
CBAJDB_482_k141_221271_20	CBAJDB_482	KL_meg_bin.4	16.144	1.66156	10.2291	7.16892	0	0	0	0	0	0
CBAJDB_482_k141_221271_21	CBAJDB_482	KL_meg_bin.4	5.82223	2.5877	2.67161	3.16364	7.74873	0	0	0	0	0
CBAJDB_482_k141_221271_23	CBAJDB_482	KL_meg_bin.4	2.17437	0.778561	1.52161	1.89194	0	0	0	0	0	0
CBAJDB_482_k141_227418_2	CBAJDB_482	KL_meg_bin.4	25.2997	2.67363	13.3559	14.145	0	0	0	0	0	0
CBAJDB_482_k141_227418_3	CBAJDB_482	KL_meg_bin.4	29.0331	6.4593	19.6176	18.3872	0	0	0	0	0	0
CBAJDB_482_k141_227418_4	CBAJDB_482	KL_meg_bin.4	46.4882	4.4917	34.8946	10.5252	0	0	0	0	0	0
CBAJDB_482_k141_227418_5	CBAJDB_482	KL_meg_bin.4	4.50112	3.75679	3.41792	4.18232	0	0	0	0	0	0
CBAJDB_482_k141_227418_6	CBAJDB_482	KL_meg_bin.4	8.90055	0.40132	19.0593	8.35907	0	0	0	0	0	0
CBAJDB_482_k141_227418_8	CBAJDB_482	KL_meg_bin.4	12.1924	0.594322	3.65883	5.10637	0	0	0	0	0	0
CBAJDB_482_k141_227418_9	CBAJDB_482	KL_meg_bin.4	6.66929	1.35939	4.23877	4.76202	0	0	0	0	0	0
CBAJDB_482_k141_227418_10	CBAJDB_482	KL_meg_bin.4	63.4739	33.107	45.5949	29.5536	0	0	16.0504	0.244627	0	0
CBAJDB_482_k141_227418_11	CBAJDB_482	KL_meg_bin.4	47.9178	12.5695	26.6465	17.2912	6.46039	0	0	0	0	0
CBAJDB_482_k141_230880_3	CBAJDB_482	KL_meg_bin.4	3.44357	0.554531	4.48679	2.19455	0	0	0	0.198861	0	0
CBAJDB_482_k141_234396_5	CBAJDB_482	KL_meg_bin.4	29.0989	4.68177	13.2675	12.2798	0	0	0	0	0	0
CBAJDB_482_k141_234396_8	CBAJDB_482	KL_meg_bin.4	18.0587	5.13092	13.047	9.40934	0	0	0	0	0	0
CBAJDB_482_k141_234990_8	CBAJDB_482	KL_meg_bin.4	568.061	117.63	461.444	291.722	0	0	0	0	0	0
CBAJDB_482_k141_234990_9	CBAJDB_482	KL_meg_bin.4	20.6125	4.45401	10.9681	8.44228	0	0	0	0	0	0
CBAJDB_482_k141_234990_10	CBAJDB_482	KL_meg_bin.4	49.7017	17.194	38.3989	25.1498	6.65275	0	17.0461	0.0866008	0	0
CBAJDB_482_k141_234990_11	CBAJDB_482	KL_meg_bin.4	16.3163	2.433	11.7687	9.41142	0	0	0	0	0	0
CBAJDB_482_k141_234990_12	CBAJDB_482	KL_meg_bin.4	58.0999	4.22333	37.9505	26.3902	0	0	0	0	0	0
CBAJDB_482_k141_234990_13	CBAJDB_482	KL_meg_bin.4	2.44523	0.678485	3.50567	2.64977	0	0	0	0	0	0
CBAJDB_482_k141_234990_17	CBAJDB_482	KL_meg_bin.4	16.1352	3.25758	12.176	8.82074	0	0	0	0	0	0
CBAJDB_482_k141_234990_18	CBAJDB_482	KL_meg_bin.4	7.86143	2.46861	3.34012	4.74632	0	0	0	0	0	0
CBAJDB_482_k141_234990_19	CBAJDB_482	KL_meg_bin.4	8.25517	1.24074	3.40998	4.52256	0	0	0	0	0	0
CBAJDB_482_k141_234990_20	CBAJDB_482	KL_meg_bin.4	13.3718	2.49035	5.53312	3.82209	0	0	0	0	0	0
CBAJDB_482_k141_234990_21	CBAJDB_482	KL_meg_bin.4	14.6642	3.71924	13.9562	5.42275	0	0	0	0	0	0
CBAJDB_482_k141_234990_22	CBAJDB_482	KL_meg_bin.4	12.1909	2.97367	7.60804	8.72768	0	0	0	0.242362	0	0
CBAJDB_482_k141_234990_25	CBAJDB_482	KL_meg_bin.4	12.9326	1.67176	7.66638	5.3475	0	0	0	0.107056	0	0
CBAJDB_482_k141_234990_26	CBAJDB_482	KL_meg_bin.4	64.342	15.8244	47.04	25.1599	0	0	0	0.0945803	0	0
CBAJDB_482_k141_234990_27	CBAJDB_482	KL_meg_bin.4	68.5815	6.1975	38.6647	34.0871	13.3386	0	0	0	0	0
CBAJDB_482_k141_235061_1	CBAJDB_482	KL_meg_bin.4	11.0389	1.68495	4.44559	2.35988	0	0	0	0	0	0
CBAJDB_482_k141_235061_2	CBAJDB_482	KL_meg_bin.4	13.2127	3.42763	6.8903	4.5896	0	0	0	0	0	0
CBAJDB_482_k141_235061_3	CBAJDB_482	KL_meg_bin.4	8.93876	4.71855	5.1873	8.29258	0	0	0	0.264395	0	0
CBAJDB_482_k141_235061_4	CBAJDB_482	KL_meg_bin.4	33.7667	2.20592	22.5959	14.1895	0	0	0	0	0	0
CBAJDB_482_k141_235061_7	CBAJDB_482	KL_meg_bin.4	6.176	1.39236	6.9901	1.69175	0	0	0	0	0	0
CBAJDB_482_k141_242098_2	CBAJDB_482	KL_meg_bin.4	2.51519	0.712099	2.29633	2.63684	0	0	0	0	0	0
CBAJDB_482_k141_242098_7	CBAJDB_482	KL_meg_bin.4	2.86101	1.25207	2.10222	2.2523	0	0	0	0	0	0
CBAJDB_482_k141_242098_8	CBAJDB_482	KL_meg_bin.4	56.2026	41.6759	41.0834	24.8019	0	0	0	0	10.0794	0
CBAJDB_482_k141_242098_9	CBAJDB_482	KL_meg_bin.4	15.7435	5.49573	7.75349	6.9159	0	0	0	0	0	0
CBAJDB_482_k141_242098_10	CBAJDB_482	KL_meg_bin.4	13.144	2.80731	6.91308	4.67786	0	0	0	0	0	0
CBAJDB_482_k141_242098_11	CBAJDB_482	KL_meg_bin.4	15.1139	1.96041	6.52704	5.83331	0	0	0	0	0	0
CBAJDB_482_k141_242098_12	CBAJDB_482	KL_meg_bin.4	4.16369	3.31303	3.0594	2.41524	0	0	0	0	0	0
CBAJDB_482_k141_242098_13	CBAJDB_482	KL_meg_bin.4	10.0585	0.944856	5.65063	5.7073	13.0149	0	0	0	0	0
CBAJDB_482_k141_242098_15	CBAJDB_482	KL_meg_bin.4	1.08461	0.63576	2.23653	1.42608	0	0	0	0	0	0
CBAJDB_482_k141_242098_16	CBAJDB_482	KL_meg_bin.4	4.91339	0.949465	6.47147	4.69688	0	0	0	0	0	0
CBAJDB_482_k141_242098_17	CBAJDB_482	KL_meg_bin.4	5.07312	1.24769	2.19463	3.24852	0	0	0	0	0	0
CBAJDB_482_k141_242098_18	CBAJDB_482	KL_meg_bin.4	25.1157	4.2467	10.2709	5.89694	0	0	0	0	0	0
CBAJDB_482_k141_242098_20	CBAJDB_482	KL_meg_bin.4	5.07312	0.623847	4.06006	3.89822	0	0	0	0	0	0
CBAJDB_482_k141_242098_22	CBAJDB_482	KL_meg_bin.4	16.9212	3.1187	11.461	6.95991	0	0	0	0	0	0
CBAJDB_482_k141_249978_1	CBAJDB_482	KL_meg_bin.4	8.68434	0.249939	3.07741	2.73313	0	0	0	0	0	0
CBAJDB_482_k141_249978_2	CBAJDB_482	KL_meg_bin.4	12.8531	4.74939	5.96709	5.47619	0	0	0	0.0760351	0	0
CBAJDB_482_k141_249978_3	CBAJDB_482	KL_meg_bin.4	69.6816	18.3153	31.9351	20.3372	4.39518	0	0	0.17164	0	0
CBAJDB_482_k141_252550_6	CBAJDB_482	KL_meg_bin.4	15.5742	1.60292	3.8264	6.9159	0	0	0	0	0	0
CBAJDB_482_k141_252550_7	CBAJDB_482	KL_meg_bin.4	20.5367	2.55865	17.1985	7.9941	0	0	0	0	0	0
CBAJDB_482_k141_252550_8	CBAJDB_482	KL_meg_bin.4	37.807	1.52659	27.5232	20.6682	0	0	0	0	0	0
CBAJDB_482_k141_252550_10	CBAJDB_482	KL_meg_bin.4	39.4312	5.3768	24.4004	14.5591	0	0	0	0	0	0
CBAJDB_482_k141_252550_13	CBAJDB_482	KL_meg_bin.4	5.71627	2.93294	1.87596	2.91566	0	0	0	0	0	0
CBAJDB_482_k141_252550_14	CBAJDB_482	KL_meg_bin.4	5.83347	1.05211	2.46747	4.01763	0	0	0	0	0	0
CBAJDB_482_k141_252550_16	CBAJDB_482	KL_meg_bin.4	1003.57	51.0758	547.536	403.402	0	0	0	0.247519	12.1525	0
CBAJDB_482_k141_252550_17	CBAJDB_482	KL_meg_bin.4	129.628	54.1608	67.1327	50.0599	11.6568	0	0	0.15174	0	0
CBAJDB_482_k141_252550_18	CBAJDB_482	KL_meg_bin.4	695.508	139.628	363.478	319.719	0	70.1268	0	0.417965	0	0
CBAJDB_482_k141_252550_19	CBAJDB_482	KL_meg_bin.4	160.37	81.9373	83.1056	59.5044	21.6215	0	0	0.562905	0	0
CBAJDB_482_k141_255458_3	CBAJDB_482	KL_meg_bin.4	1.70539	1.63402	2.95868	2.40246	0	0	0	0	0	0
CBAJDB_482_k141_255458_4	CBAJDB_482	KL_meg_bin.4	9.73388	2.60793	6.2095	5.89574	0	0	0	0	0	0
CBAJDB_482_k141_256885_1	CBAJDB_482	KL_meg_bin.4	40.1758	2.69798	21.6942	14.049	0	0	0	0	0	0
CBAJDB_482_k141_256885_2	CBAJDB_482	KL_meg_bin.4	44.0579	7.57543	18.7163	15.1404	0	0	7.72731	0.117773	0	0
CBAJDB_482_k141_256885_3	CBAJDB_482	KL_meg_bin.4	38.6172	5.3235	14.0456	6.93017	0	0	0	0	0	0
CBAJDB_482_k141_256885_5	CBAJDB_482	KL_meg_bin.4	7.89086	2.13477	4.52801	3.26947	0	0	0	0	0	1.94733
CBAJDB_482_k141_256885_6	CBAJDB_482	KL_meg_bin.4	8.117	2.24585	5.2671	4.28804	0	0	0	0	0	0
CBAJDB_482_k141_256885_7	CBAJDB_482	KL_meg_bin.4	25.9784	6.31266	20.9118	15.34	0	0	0	0	0	0
CBAJDB_482_k141_258392_1	CBAJDB_482	KL_meg_bin.4	9.07983	1.04086	10.0695	8.23838	0	0	0	0	0	0
CBAJDB_482_k141_258392_2	CBAJDB_482	KL_meg_bin.4	2.79402	1.13383	2.45969	2.2042	0	0	0	0	0	0
CBAJDB_482_k141_258392_3	CBAJDB_482	KL_meg_bin.4	7.00334	2.0698	4.27077	4.47697	0	0	0	0	0	0
CBAJDB_482_k141_258392_5	CBAJDB_482	KL_meg_bin.4	2.64196	0.638165	2.245	13.5581	0	0	0	0	0	0
CBAJDB_482_k141_262923_4	CBAJDB_482	KL_meg_bin.4	10.266	0.682949	7.30772	4.74169	0	0	0	0	0	0
CBAJDB_482_k141_262923_5	CBAJDB_482	KL_meg_bin.4	3.68954	1.10906	3.70648	3.11858	0	0	0	0	0	0
CBAJDB_482_k141_262923_6	CBAJDB_482	KL_meg_bin.4	5.53432	0.998156	3.24805	2.28696	6.87451	0	0	0	0	0
CBAJDB_482_k141_262923_8	CBAJDB_482	KL_meg_bin.4	5.97035	1.36112	4.14984	1.98455	0	0	0	0	0	0
CBAJDB_482_k141_264837_1	CBAJDB_482	KL_meg_bin.4	12.0754	2.83647	8.43001	3.8708	0	0	0	0	0	0
CBAJDB_482_k141_264837_4	CBAJDB_482	KL_meg_bin.4	18.8914	6.44821	15.5428	14.4258	0	0	0	0	0	0
CBAJDB_482_k141_264837_5	CBAJDB_482	KL_meg_bin.4	12.0953	6.48801	9.92353	9.10715	0	0	0	0	0	0
CBAJDB_482_k141_264837_6	CBAJDB_482	KL_meg_bin.4	20.9129	3.25444	15.4118	13.5573	0	0	0	0	0	0
CBAJDB_482_k141_264837_7	CBAJDB_482	KL_meg_bin.4	43.6104	4.04253	22.2535	24.6368	0	0	0	0	0	0
CBAJDB_482_k141_264837_8	CBAJDB_482	KL_meg_bin.4	28.2886	4.47259	23.1641	20.357	0	0	0	0	0	0
CBAJDB_482_k141_264837_9	CBAJDB_482	KL_meg_bin.4	13.3171	3.20584	12.3519	8.58526	0	0	0	0	0	0
CBAJDB_482_k141_264837_10	CBAJDB_482	KL_meg_bin.4	14.8166	2.82646	8.36131	6.15481	0	0	0	0	0	0
CBAJDB_482_k141_264837_11	CBAJDB_482	KL_meg_bin.4	10.7749	0.922466	5.19222	5.37991	0	0	0	0	0	0
CBAJDB_482_k141_264837_12	CBAJDB_482	KL_meg_bin.4	18.2366	1.97763	9.15406	12.8996	0	0	0	0	0	0
CBAJDB_482_k141_264837_13	CBAJDB_482	KL_meg_bin.4	18.3515	1.88058	9.75814	9.20507	0	0	0	0	0	0
CBAJDB_482_k141_264837_14	CBAJDB_482	KL_meg_bin.4	14.6129	1.10935	8.69209	6.40682	0	0	0	0	0	0
CBAJDB_482_k141_264837_15	CBAJDB_482	KL_meg_bin.4	6.38686	0.406559	1.96657	2.43461	0	0	0	0	0	0
CBAJDB_482_k141_264837_16	CBAJDB_482	KL_meg_bin.4	23.2467	0.712642	14.7286	12.617	0	0	0	0	0	0
CBAJDB_482_k141_264837_17	CBAJDB_482	KL_meg_bin.4	25.7605	1.31218	15.6435	11.2362	0	0	0	0	0	0
CBAJDB_482_k141_264837_18	CBAJDB_482	KL_meg_bin.4	17.4802	2.01849	10.3977	10.1103	0	0	0	0	0	0
CBAJDB_482_k141_265982_4	CBAJDB_482	KL_meg_bin.4	4.72401	0.771216	3.90809	2.83025	0	0	0	0	0	0
CBAJDB_482_k141_265982_5	CBAJDB_482	KL_meg_bin.4	6.57403	1.21766	3.92661	3.15109	0	0	0	0	0.812085	0
CBAJDB_482_k141_265982_7	CBAJDB_482	KL_meg_bin.4	2.36466	0.680561	1.7956	1.13403	0	0	0	0	0	0
CBAJDB_482_k141_265982_8	CBAJDB_482	KL_meg_bin.4	48.9017	6.73192	30.375	21.9473	0	0	0	0.262407	0	0
CBAJDB_482_k141_265982_9	CBAJDB_482	KL_meg_bin.4	19.6277	4.12602	19.0902	8.9677	0	0	0	0	3.94816	0
CBAJDB_482_k141_265982_11	CBAJDB_482	KL_meg_bin.4	9.26039	2.69798	7.73986	3.41191	0	0	0	0	0	0
CBAJDB_482_k141_265982_13	CBAJDB_482	KL_meg_bin.4	9.4614	2.66631	5.00255	3.33218	0	0	0	0	0	0
CBAJDB_482_k141_265982_17	CBAJDB_482	KL_meg_bin.4	6.33126	2.46544	5.59191	4.18929	0	0	0	0	0	0
CBAJDB_482_k141_265982_18	CBAJDB_482	KL_meg_bin.4	9.29765	2.1389	4.89088	5.43523	0	0	0	0	0	0
CBAJDB_482_k141_265982_20	CBAJDB_482	KL_meg_bin.4	24.2448	7.26568	29.4877	2.77681	0	0	0	0	1.46704	0
CBAJDB_482_k141_265982_21	CBAJDB_482	KL_meg_bin.4	21.9956	10.2235	24.4956	2.2523	0	0	0	0	0	0
CBAJDB_482_k141_265982_22	CBAJDB_482	KL_meg_bin.4	3.61404	2.35379	3.18476	3.20561	0	0	0	0	0	0
CBAJDB_482_k141_265982_23	CBAJDB_482	KL_meg_bin.4	4.71106	2.21654	5.36083	2.45269	0	0	0	0	0	0
CBAJDB_482_k141_265982_25	CBAJDB_482	KL_meg_bin.4	12.6731	0.714276	6.28187	6.32298	0	0	0	0	0	0
CBAJDB_482_k141_265982_26	CBAJDB_482	KL_meg_bin.4	8.9451	1.49549	4.30443	5.56915	0	0	0	0	0	0
CBAJDB_482_k141_270970_4	CBAJDB_482	KL_meg_bin.4	9.2757	2.57376	4.81004	5.69591	0	0	0	0	0	0
CBAJDB_482_k141_270970_6	CBAJDB_482	KL_meg_bin.4	11.2935	1.47337	5.18317	3.14964	0	0	0	0	0	0
CBAJDB_482_k141_270970_8	CBAJDB_482	KL_meg_bin.4	7.75256	0.15889	6.0088	2.81308	0	0	0	0	0	0
CBAJDB_482_k141_270970_9	CBAJDB_482	KL_meg_bin.4	3.66569	0.66607	2.27807	1.38735	0	0	0	0	0	0
CBAJDB_482_k141_270970_10	CBAJDB_482	KL_meg_bin.4	75.5078	12.7191	46.7781	60.2101	0	0	0	0	0	0
CBAJDB_482_k141_273544_1	CBAJDB_482	KL_meg_bin.4	12.5364	3.09291	9.84876	5.99792	0	0	0	0	0	0
CBAJDB_482_k141_273544_2	CBAJDB_482	KL_meg_bin.4	4.00579	0.712968	3.26059	3.41558	0	0	0	0	0	0
CBAJDB_482_k141_273544_7	CBAJDB_482	KL_meg_bin.4	22.8629	6.92055	16.7377	20.2707	0	0	0	0	0	0
CBAJDB_482_k141_276319_1	CBAJDB_482	KL_meg_bin.4	6.53195	5.63433	7.65809	19.4706	0	0	0	0	0	0
CBAJDB_482_k141_276319_3	CBAJDB_482	KL_meg_bin.4	4.89045	2.12027	10.6662	24.3779	0	0	0	0	1.86656	0
CBAJDB_482_k141_276319_4	CBAJDB_482	KL_meg_bin.4	17.5199	2.03599	25.4981	32.7385	0	0	0	0	1.79236	0
CBAJDB_482_k141_276319_5	CBAJDB_482	KL_meg_bin.4	9.05988	0.961187	6.69226	15.4325	0	0	0	0	0	0
CBAJDB_482_k141_276319_7	CBAJDB_482	KL_meg_bin.4	4.54724	3.20188	5.48372	0.526513	0	0	0	0	0	0
CBAJDB_482_k141_276319_8	CBAJDB_482	KL_meg_bin.4	31.1844	5.88302	18.9345	11.7323	0	0	0	0	0	0
CBAJDB_482_k141_276319_9	CBAJDB_482	KL_meg_bin.4	19.2356	5.47426	13.7301	9.64268	0	0	0	0	0	0
CBAJDB_482_k141_276319_11	CBAJDB_482	KL_meg_bin.4	4.74984	1.79523	3.3239	1.67283	0	0	0	0	0	0
CBAJDB_482_k141_276319_12	CBAJDB_482	KL_meg_bin.4	9.45694	4.19056	5.62521	2.75636	0	0	0	0	0	0
CBAJDB_482_k141_279485_4	CBAJDB_482	KL_meg_bin.4	8.49708	1.84573	4.13195	2.70859	0	0	0	0	0	0
CBAJDB_482_k141_279485_6	CBAJDB_482	KL_meg_bin.4	7.28129	2.06366	4.86731	4.78683	0	0	0	0	0	0
CBAJDB_482_k141_279485_7	CBAJDB_482	KL_meg_bin.4	4.84001	1.23862	3.65705	2.67205	0	0	0	0	0	0
CBAJDB_482_k141_279485_8	CBAJDB_482	KL_meg_bin.4	13.6084	0.905304	9.15619	5.34268	0	0	0	0	0	0
CBAJDB_482_k141_279485_10	CBAJDB_482	KL_meg_bin.4	3.99512	1.46553	1.69167	2.00323	0	0	0	0	0	0
CBAJDB_482_k141_279485_13	CBAJDB_482	KL_meg_bin.4	2.55935	0.923195	2.43578	1.36207	0	0	0	0	0	0
CBAJDB_482_k141_279485_16	CBAJDB_482	KL_meg_bin.4	2.77739	0.71941	2.95261	2.24768	0	0	0	0	0	0
CBAJDB_482_k141_282907_1	CBAJDB_482	KL_meg_bin.4	42.7054	14.4612	31.555	25.0739	0	0	0	0.140161	0	0
CBAJDB_482_k141_282907_2	CBAJDB_482	KL_meg_bin.4	16.0544	2.65681	9.14319	6.13536	0	0	0	0	0	0
CBAJDB_482_k141_282907_3	CBAJDB_482	KL_meg_bin.4	9.88647	3.04539	7.68567	5.51585	0	0	0	0	0	0
CBAJDB_482_k141_282907_4	CBAJDB_482	KL_meg_bin.4	50.3004	26.4354	36.2472	29.9124	7.68212	16.7782	0	0.0500002	0	0
CBAJDB_482_k141_282907_5	CBAJDB_482	KL_meg_bin.4	29.8853	10.0529	15.9894	10.2468	0	0	0	0	0	0
CBAJDB_482_k141_282907_6	CBAJDB_482	KL_meg_bin.4	4.42266	1.17964	2.74186	2.1938	0	0	0	0	0	0
CBAJDB_482_k141_282907_7	CBAJDB_482	KL_meg_bin.4	64.7515	8.15385	59.4507	46.294	0	0	0	0	0	0
CBAJDB_482_k141_282907_8	CBAJDB_482	KL_meg_bin.4	39.2787	4.99752	23.8265	16.9836	0	0	0	0	0	0
CBAJDB_482_k141_282907_10	CBAJDB_482	KL_meg_bin.4	7.69218	1.60078	4.03155	2.72803	0	0	0	0	0	0
CBAJDB_482_k141_282907_11	CBAJDB_482	KL_meg_bin.4	9.97685	1.29318	4.87005	3.24608	0	0	0	0.0297275	0	0
CBAJDB_482_k141_282907_12	CBAJDB_482	KL_meg_bin.4	16.159	1.4572	8.97098	8.67198	0	0	0	0	4.58155	0
CBAJDB_482_k141_282907_13	CBAJDB_482	KL_meg_bin.4	61.5929	24.9235	40.6033	17.1807	0	35.7048	0	0.532014	0	0
CBAJDB_482_k141_282907_14	CBAJDB_482	KL_meg_bin.4	13.5246	3.34147	8.52231	6.43792	0	0	0	0.224679	0	0
CBAJDB_482_k141_282907_15	CBAJDB_482	KL_meg_bin.4	3.52141	0.985521	2.74467	3.0791	0	0	0	0	0	0
CBAJDB_482_k141_282907_16	CBAJDB_482	KL_meg_bin.4	12.4538	0.910598	8.00846	8.53505	0	0	0	0	0	0
CBAJDB_482_k141_282907_17	CBAJDB_482	KL_meg_bin.4	6.93168	1.68128	5.00462	3.03051	0	0	0	0	0	0
CBAJDB_482_k141_282907_21	CBAJDB_482	KL_meg_bin.4	10.2443	1.73216	6.89534	10.1591	0	0	0	0.0817333	0	0
CBAJDB_482_k141_282907_24	CBAJDB_482	KL_meg_bin.4	4.93689	2.28031	4.87042	6.10667	0	0	0	0	0	0
CBAJDB_482_k141_282907_26	CBAJDB_482	KL_meg_bin.4	1.47222	0.568985	0.750611	0.987612	0	0	0	0.0425093	0	0
CBAJDB_482_k141_282907_27	CBAJDB_482	KL_meg_bin.4	24.9333	8.28948	21.7282	19.2974	0	0	0	0	1.78862	0
CBAJDB_482_k141_282907_31	CBAJDB_482	KL_meg_bin.4	8.48788	2.37781	6.0944	3.67916	0	0	0	0	0	0
CBAJDB_482_k141_282907_35	CBAJDB_482	KL_meg_bin.4	4.77789	1.65332	3.30465	2.66102	0	0	0	0	0	0
CBAJDB_482_k141_282907_36	CBAJDB_482	KL_meg_bin.4	8.98695	1.3659	10.2108	5.26328	0	0	0	0	0	0
CBAJDB_482_k141_288201_4	CBAJDB_482	KL_meg_bin.4	8.80719	0.838967	3.09896	5.76668	0	0	0	0	0	0
CBAJDB_482_k141_288201_10	CBAJDB_482	KL_meg_bin.4	840.163	64.2502	469.002	328.268	0	0	0	0.338836	0	0
CBAJDB_482_k141_288201_11	CBAJDB_482	KL_meg_bin.4	382.878	84.2877	214.348	163.224	0	0	0	0	7.45	26.2466
CBAJDB_482_k141_288201_12	CBAJDB_482	KL_meg_bin.4	152.996	72.6922	96.7696	47.5742	0	0	0	0	0	0
CBAJDB_482_k141_293355_1	CBAJDB_482	KL_meg_bin.4	15.2356	5.08864	11.6358	6.8894	0	0	0	0	0	0
CBAJDB_482_k141_293355_2	CBAJDB_482	KL_meg_bin.4	9.01813	0.717568	8.5196	3.36289	0	0	0	0	0	0
CBAJDB_482_k141_293355_3	CBAJDB_482	KL_meg_bin.4	7.39759	3.29485	4.72223	3.81268	0	0	0	0	0	0
CBAJDB_482_k141_293355_4	CBAJDB_482	KL_meg_bin.4	7.11254	2.51626	3.77509	4.9328	0	0	0	0	0	0
CBAJDB_482_k141_293355_5	CBAJDB_482	KL_meg_bin.4	11.5519	1.37071	11.8139	5.13906	0	0	0	0	0	0
CBAJDB_482_k141_293481_1	CBAJDB_482	KL_meg_bin.4	5.42329	4.14128	12.4874	20.3324	0	0	0	0	5.20821	0
CBAJDB_482_k141_293481_4	CBAJDB_482	KL_meg_bin.4	1.67546	0.533261	1.11385	1.18015	0	0	0	0	0	0
CBAJDB_482_k141_293481_7	CBAJDB_482	KL_meg_bin.4	3.41922	1.41323	4.29365	3.61261	8.84838	0	0	0	0	0
CBAJDB_482_k141_298615_1	CBAJDB_482	KL_meg_bin.4	17.2671	2.15347	10.4894	2.76027	0	0	0	0	0	0
CBAJDB_482_k141_298615_2	CBAJDB_482	KL_meg_bin.4	16.6663	1.31071	5.64839	7.09817	0	0	0	0	0	0
CBAJDB_482_k141_298615_3	CBAJDB_482	KL_meg_bin.4	11.5458	2.21447	9.43033	8.86086	0	0	0	0	0	0
CBAJDB_482_k141_298615_4	CBAJDB_482	KL_meg_bin.4	10.423	2.99447	5.37684	5.58745	8.59314	0	0	0	0	0
CBAJDB_482_k141_298615_5	CBAJDB_482	KL_meg_bin.4	15.3931	0.905304	4.97619	6.36407	0	0	0	0	0	0
CBAJDB_482_k141_298615_6	CBAJDB_482	KL_meg_bin.4	5.34794	1.51875	2.60111	4.07912	0	0	0	0	0	0
CBAJDB_482_k141_305827_2	CBAJDB_482	KL_meg_bin.4	12.1587	4.02296	7.49242	6.531	0	0	0	0	0	0
CBAJDB_482_k141_305827_3	CBAJDB_482	KL_meg_bin.4	7.69134	2.42759	4.87999	4.78552	0	0	0	0	0	0
CBAJDB_482_k141_305827_4	CBAJDB_482	KL_meg_bin.4	9.5233	2.9149	7.02917	4.89632	0	0	0	0	0	0
CBAJDB_482_k141_305827_5	CBAJDB_482	KL_meg_bin.4	7.59301	2.40923	6.022	5.28228	0	0	0	0	0	0
CBAJDB_482_k141_305827_6	CBAJDB_482	KL_meg_bin.4	21.453	7.36094	11.4951	7.42032	3.24977	0	0	0	0	0
CBAJDB_482_k141_305827_7	CBAJDB_482	KL_meg_bin.4	22.5062	2.99447	13.3872	7.27668	0	0	0	0	0	0
CBAJDB_482_k141_305827_8	CBAJDB_482	KL_meg_bin.4	20.717	4.04524	12.6323	8.79213	4.03774	0	0	0.0525604	0	0
CBAJDB_482_k141_305827_9	CBAJDB_482	KL_meg_bin.4	12.6486	4.55207	14.3571	7.68327	10.8107	0	0	0	0	0
CBAJDB_482_k141_305827_10	CBAJDB_482	KL_meg_bin.4	13.0234	1.54681	6.1217	7.78611	0	0	0	0	0	0
CBAJDB_482_k141_305827_11	CBAJDB_482	KL_meg_bin.4	15.2942	1.71381	9.90481	8.28678	0	0	0	0	0	0
CBAJDB_482_k141_305827_12	CBAJDB_482	KL_meg_bin.4	9.12487	0.712099	6.26272	5.6857	0	0	0	0	0	0
CBAJDB_482_k141_305827_13	CBAJDB_482	KL_meg_bin.4	5.86361	1.16784	4.15114	4.71295	0	0	0	0	1.07094	0
CBAJDB_482_k141_305827_14	CBAJDB_482	KL_meg_bin.4	33.5748	5.72472	26.5163	14.3088	0	0	0	0	0	0
CBAJDB_482_k141_305827_15	CBAJDB_482	KL_meg_bin.4	38.3245	7.59572	18.0366	14.6345	0	0	0	0	0	0
CBAJDB_482_k141_305827_17	CBAJDB_482	KL_meg_bin.4	6.43857	0.395879	5.33852	5.49715	0	0	0	0	0	0
CBAJDB_482_k141_305827_19	CBAJDB_482	KL_meg_bin.4	5.93263	0.49276	3.34314	2.27267	0	0	0	0	0	0
CBAJDB_482_k141_305827_20	CBAJDB_482	KL_meg_bin.4	13.7846	1.30851	11.2203	6.47301	0	0	0	0	0	0
CBAJDB_482_k141_305827_21	CBAJDB_482	KL_meg_bin.4	4.85154	1.04405	3.14815	3.26196	0	0	0	0	0	0
CBAJDB_482_k141_305827_23	CBAJDB_482	KL_meg_bin.4	28.5128	13.535	29.4958	23.4517	0	0	0	0	0	0
CBAJDB_482_k141_305827_24	CBAJDB_482	KL_meg_bin.4	14.9175	3.27904	10.7959	8.84382	0	0	0	0	0	0
CBAJDB_482_k141_305827_25	CBAJDB_482	KL_meg_bin.4	13.1858	0.990896	4.73082	7.07633	0	0	0	0	0	0
CBAJDB_482_k141_305827_42	CBAJDB_482	KL_meg_bin.4	27.5958	3.91058	11.7247	14.0692	0	0	0	0.0796806	0	0
CBAJDB_482_k141_305827_43	CBAJDB_482	KL_meg_bin.4	10.8342	2.0609	7.4514	5.7235	0	0	0	0	0	0
CBAJDB_482_k141_305827_44	CBAJDB_482	KL_meg_bin.4	17.5086	1.90557	12.4495	8.2217	0	0	0	0	0	0
CBAJDB_482_k141_305827_45	CBAJDB_482	KL_meg_bin.4	7.63788	1.10696	5.67899	3.45852	0	0	0	0	0	0
CBAJDB_482_k141_305827_46	CBAJDB_482	KL_meg_bin.4	7.65665	0.535707	4.08321	5.95104	0	0	0	0	0	0
CBAJDB_482_k141_305827_47	CBAJDB_482	KL_meg_bin.4	10.4383	1.18764	6.03485	3.71058	0	0	0	0	0	0
CBAJDB_482_k141_305959_10	CBAJDB_482	KL_meg_bin.4	2.15521	0.428723	1.73443	1.87527	0	0	0	0	0	0
CBAJDB_482_k141_311975_2	CBAJDB_482	KL_meg_bin.4	4.28557	1.32084	2.29102	1.52843	0	0	0	0	0	0
CBAJDB_482_k141_311975_3	CBAJDB_482	KL_meg_bin.4	5.88902	0.450904	3.43684	2.50449	0	0	0	0	0	0
CBAJDB_482_k141_311975_4	CBAJDB_482	KL_meg_bin.4	6.56186	0.634008	2.89948	2.24497	0	0	0	0	0	0
CBAJDB_482_k141_311975_5	CBAJDB_482	KL_meg_bin.4	3.83713	0.1622	3.70892	3.54738	0	0	0	0	0	0
CBAJDB_482_k141_312393_1	CBAJDB_482	KL_meg_bin.4	30.7776	9.81063	26.5483	16.2428	0	0	0	0	1.38409	0
CBAJDB_482_k141_312393_2	CBAJDB_482	KL_meg_bin.4	24.2437	3.18502	17.8443	14.2509	0	0	0	0	0	0
CBAJDB_482_k141_312393_3	CBAJDB_482	KL_meg_bin.4	27.5217	8.49958	23.6215	12.0385	0	0	0	0	0	0
CBAJDB_482_k141_312393_4	CBAJDB_482	KL_meg_bin.4	15.316	6.8619	8.35595	6.04687	0	0	0	0.118305	0	0
CBAJDB_482_k141_312393_5	CBAJDB_482	KL_meg_bin.4	4.7168	0.807636	2.98324	1.93455	0	0	0	0	0	0
CBAJDB_482_k141_312393_8	CBAJDB_482	KL_meg_bin.4	31.1766	10.0024	34.2362	18.5815	0	0	0	0	0	0
CBAJDB_482_k141_312393_9	CBAJDB_482	KL_meg_bin.4	14.8389	3.77116	11.6617	12.7959	0	0	0	0	0	0
CBAJDB_482_k141_312393_11	CBAJDB_482	KL_meg_bin.4	19.7852	3.17348	15.1644	10.1905	0	0	0	0.0474186	0	0
CBAJDB_482_k141_312393_12	CBAJDB_482	KL_meg_bin.4	20.3511	3.88068	12.052	7.45155	0	0	0	0.217446	0	0
CBAJDB_482_k141_312393_13	CBAJDB_482	KL_meg_bin.4	10.7841	3.39242	5.74332	4.32796	0	0	14.9664	0	0	0
CBAJDB_482_k141_312393_14	CBAJDB_482	KL_meg_bin.4	15.6902	1.49313	8.1604	5.88685	0	0	0	0	0	0
CBAJDB_482_k141_312393_15	CBAJDB_482	KL_meg_bin.4	21.1526	4.05245	9.93605	8.31292	0	0	0	0	0	0
CBAJDB_482_k141_312393_16	CBAJDB_482	KL_meg_bin.4	46.4782	16.7595	32.2865	27.4278	0	0	0	0.0794991	0	0
CBAJDB_482_k141_312393_17	CBAJDB_482	KL_meg_bin.4	75.5347	20.8308	62.0065	37.5966	0	0	0	0	0	0
CBAJDB_482_k141_312393_18	CBAJDB_482	KL_meg_bin.4	39.6503	11.9379	23.8892	14.9553	0	0	0	0	0	0
CBAJDB_482_k141_312393_19	CBAJDB_482	KL_meg_bin.4	85.9142	11.3936	50.7698	36.1907	0	0	0	0.170244	0	0
CBAJDB_482_k141_312393_20	CBAJDB_482	KL_meg_bin.4	46.9717	7.01004	28.8581	23.7657	0	0	0	0	0	0
CBAJDB_482_k141_312393_21	CBAJDB_482	KL_meg_bin.4	40.2898	7.00705	19.4462	11.6759	0	0	0	0	0	0
CBAJDB_482_k141_312393_22	CBAJDB_482	KL_meg_bin.4	24.4565	5.79977	16.608	11.7421	0	0	0	0	0	0
CBAJDB_482_k141_323950_1	CBAJDB_482	KL_meg_bin.4	2.24832	0.608251	16.0482	23.0157	0	0	0	0.272657	0	0
CBAJDB_482_k141_323950_3	CBAJDB_482	KL_meg_bin.4	1.15745	0.569332	8.57469	8.89393	0	0	0	0	0	0
CBAJDB_482_k141_323950_4	CBAJDB_482	KL_meg_bin.4	4.93032	1.43263	5.03984	2.77822	0	0	0	0	0	0
CBAJDB_482_k141_323950_5	CBAJDB_482	KL_meg_bin.4	3.45341	0.0819538	9.15367	19.1185	0	0	0	0	0	0
CBAJDB_482_k141_323950_10	CBAJDB_482	KL_meg_bin.4	69.9238	22.6204	67.362	45.2531	0	0	0	0	0	0
CBAJDB_482_k141_323950_19	CBAJDB_482	KL_meg_bin.4	17.4087	2.70412	10.1569	6.2191	0	0	0	0	0	0
CBAJDB_482_k141_323950_21	CBAJDB_482	KL_meg_bin.4	15.1842	3.11855	8.22803	10.0794	0	0	0	0.0964091	0	0
CBAJDB_482_k141_323950_23	CBAJDB_482	KL_meg_bin.4	26.6406	9.78763	20.933	8.80329	0	0	0	0	0	0
CBAJDB_482_k141_323950_25	CBAJDB_482	KL_meg_bin.4	38.2692	14.2874	23.674	10.351	0	0	0	0	0	0
CBAJDB_482_k141_323950_27	CBAJDB_482	KL_meg_bin.4	38.6237	3.75622	16.8178	22.7601	0	0	0	0	0	0
CBAJDB_482_k141_323950_28	CBAJDB_482	KL_meg_bin.4	4.3925	2.25373	4.68495	2.24045	0	0	0	0	0	0
CBAJDB_482_k141_323950_29	CBAJDB_482	KL_meg_bin.4	17.2852	3.30521	10.8738	5.35454	0	0	0	0	0	0
CBAJDB_482_k141_323950_31	CBAJDB_482	KL_meg_bin.4	8.32783	3.27965	11.1612	6.08865	0	0	0	0	0	0
CBAJDB_482_k141_328420_6	CBAJDB_482	KL_meg_bin.4	23.6999	11.4494	16.1111	13.3548	0	0	0	0	0	0
CBAJDB_482_k141_329446_3	CBAJDB_482	KL_meg_bin.4	3.21422	1.61779	4.71303	3.15908	0	0	0	0	0	0
CBAJDB_482_k141_329590_1	CBAJDB_482	KL_meg_bin.4	4.67942	1.74069	5.21893	1.48323	0	0	0	0	0	0
CBAJDB_482_k141_329590_2	CBAJDB_482	KL_meg_bin.4	43.1677	2.433	29.9567	16.2166	0	0	0	0	0	0
CBAJDB_482_k141_329590_3	CBAJDB_482	KL_meg_bin.4	13.5372	3.20132	11.825	10.5355	0	0	0	0	0	0
CBAJDB_482_k141_329590_4	CBAJDB_482	KL_meg_bin.4	9.70387	5.40824	8.22461	6.57112	3.87997	0	0	0	0	0
CBAJDB_482_k141_329590_5	CBAJDB_482	KL_meg_bin.4	5.01585	0.678485	3.05813	1.94317	0	0	0	0	0	0
CBAJDB_482_k141_330770_2	CBAJDB_482	KL_meg_bin.4	4.42421	1.08292	2.80707	1.78074	0	0	10.0579	0	1.25439	0
CBAJDB_482_k141_330770_3	CBAJDB_482	KL_meg_bin.4	6.827	3.40976	5.99758	4.29089	0	0	0	0	0	0
CBAJDB_482_k141_331108_1	CBAJDB_482	KL_meg_bin.4	35.5733	14.598	23.2996	21.96	0	0	0	0	0	0
CBAJDB_482_k141_331108_3	CBAJDB_482	KL_meg_bin.4	4.41129	1.04187	2.08249	2.56467	0	0	0	0	0	0
CBAJDB_482_k141_331108_4	CBAJDB_482	KL_meg_bin.4	12.7138	1.19984	7.50382	5.55363	0	0	0	0.119521	0	0
CBAJDB_482_k141_331108_5	CBAJDB_482	KL_meg_bin.4	95.3052	9.60563	64.0261	45.2801	0	0	0	0	0	0
CBAJDB_482_k141_341900_2	CBAJDB_482	KL_meg_bin.4	2.92833	0.546359	3.96419	4.83653	0	0	0	0	0	0
CBAJDB_482_k141_341900_3	CBAJDB_482	KL_meg_bin.4	7.24637	1.26026	3.94086	3.35415	0	0	0	0	0	0
CBAJDB_482_k141_341900_9	CBAJDB_482	KL_meg_bin.4	24.7416	3.08254	13.9423	4.4027	0	0	0	0	0	0
CBAJDB_482_k141_348090_4	CBAJDB_482	KL_meg_bin.4	15.5109	4.50837	4.95624	3.16025	0	0	0	0	1.90813	0
CBAJDB_482_k141_348090_5	CBAJDB_482	KL_meg_bin.4	11.2373	5.19041	5.86906	1.54444	0	0	0	0	0	0
CBAJDB_482_k141_348090_6	CBAJDB_482	KL_meg_bin.4	14.4817	6.41855	7.11116	2.0835	0	0	0	0	0	0
CBAJDB_482_k141_348090_7	CBAJDB_482	KL_meg_bin.4	15.6929	5.81308	7.63995	2.38079	0	0	0	0.0585572	0	0
CBAJDB_482_k141_348090_9	CBAJDB_482	KL_meg_bin.4	27.1063	3.80947	9.4228	1.8597	0	0	0	0.106728	0	0
CBAJDB_482_k141_348090_10	CBAJDB_482	KL_meg_bin.4	21.2205	3.73552	7.78095	3.68559	0	0	0	0	0	0
CBAJDB_482_k141_348090_11	CBAJDB_482	KL_meg_bin.4	25.2957	5.20694	8.50453	4.64807	0	0	0	0	0	0
CBAJDB_482_k141_348090_12	CBAJDB_482	KL_meg_bin.4	12.9415	4.39128	4.22733	2.41024	0	0	0	0	0	0
CBAJDB_482_k141_348090_16	CBAJDB_482	KL_meg_bin.4	4.3882	0.552171	3.39934	3.01905	0	0	0	0	0	0
CBAJDB_482_k141_351908_3	CBAJDB_482	KL_meg_bin.4	9.32635	1.622	8.71755	8.82153	0	0	0	0	0	0
CBAJDB_482_k141_351908_4	CBAJDB_482	KL_meg_bin.4	7.32385	2.09792	5.53519	6.06909	0	0	0	0	0	0
CBAJDB_482_k141_351908_5	CBAJDB_482	KL_meg_bin.4	6.86176	1.10827	8.52859	8.36799	0	0	0	0	0	0
CBAJDB_482_k141_351908_6	CBAJDB_482	KL_meg_bin.4	2.56759	1.44714	3.1818	5.42563	0	0	0	0.12974	0	0
CBAJDB_482_k141_352635_1	CBAJDB_482	KL_meg_bin.4	14.2199	4.57977	9.66669	9.06222	0	0	0	0	0	0
CBAJDB_482_k141_352635_2	CBAJDB_482	KL_meg_bin.4	45.8323	24.27	22.9298	18.3938	0	0	0	0	0	0
CBAJDB_482_k141_352635_3	CBAJDB_482	KL_meg_bin.4	150.674	24.1751	90.824	84.0526	0	0	0	0.111147	0	0
CBAJDB_482_k141_352635_4	CBAJDB_482	KL_meg_bin.4	14.3491	2.27713	8.29679	8.35674	0	0	0	0	0	0
CBAJDB_482_k141_352635_5	CBAJDB_482	KL_meg_bin.4	13.0402	1.09485	8.02411	4.18084	0	0	0	0	0	0
CBAJDB_482_k141_352635_7	CBAJDB_482	KL_meg_bin.4	72.7336	25.0805	36.8195	27.9017	2.2231	0	5.69616	0.173632	0.710406	0
CBAJDB_482_k141_352635_8	CBAJDB_482	KL_meg_bin.4	60.2999	24.7899	28.3848	23.2855	0	0	0	0.0860315	0	0
CBAJDB_482_k141_352635_10	CBAJDB_482	KL_meg_bin.4	102.578	36.5398	83.8051	35.5671	0	0	0	0	0	0
CBAJDB_482_k141_352635_13	CBAJDB_482	KL_meg_bin.4	373.925	65.4938	173.725	149.839	0	0	0	0.471623	0	0
CBAJDB_482_k141_352635_14	CBAJDB_482	KL_meg_bin.4	144.112	80.5306	73.1766	61.2765	0	0	0	0.532826	0	0
CBAJDB_482_k141_352635_51	CBAJDB_482	KL_meg_bin.4	4.69116	0.488126	2.57576	4.82939	0	0	0	0	0	0
CBAJDB_482_k141_352635_64	CBAJDB_482	KL_meg_bin.4	3.31516	1.24036	1.51042	5.96198	0	0	0	0	0	0
CBAJDB_482_k141_352635_65	CBAJDB_482	KL_meg_bin.4	6.48633	2.6221	3.4591	9.24262	0	0	0	0	0	0
CBAJDB_482_k141_352635_66	CBAJDB_482	KL_meg_bin.4	13.3404	3.63177	4.9907	14.1836	0	0	0	0	0	0
CBAJDB_482_k141_352635_67	CBAJDB_482	KL_meg_bin.4	7.3053	4.79115	3.95033	7.48458	0	0	0	0	0	0
CBAJDB_482_k141_352635_68	CBAJDB_482	KL_meg_bin.4	20.6103	4.49664	8.81327	18.4644	0	0	0	0	0	0
CBAJDB_482_k141_352635_69	CBAJDB_482	KL_meg_bin.4	5.9843	2.7286	0.71992	5.39922	0	0	0	0	0	0
CBAJDB_482_k141_352635_71	CBAJDB_482	KL_meg_bin.4	4.93909	2.76149	2.31114	2.73678	0	0	0	0	0	0
CBAJDB_482_k141_352635_72	CBAJDB_482	KL_meg_bin.4	6.42376	1.08616	2.75112	1.85514	0	0	0	0	0	0
CBAJDB_482_k141_352635_73	CBAJDB_482	KL_meg_bin.4	5.06633	1.51668	0.988057	3.04207	0	0	0	0	0	0
CBAJDB_482_k141_352635_74	CBAJDB_482	KL_meg_bin.4	6.26857	0	5.76253	8.83082	0	0	0	0	0	0
CBAJDB_482_k141_352635_75	CBAJDB_482	KL_meg_bin.4	8.56661	1.53902	1.59238	5.9398	0	0	0	0	0	0
CBAJDB_482_k141_352635_76	CBAJDB_482	KL_meg_bin.4	20.1449	0.598893	8.16401	11.2269	0	0	0	0	0	0
CBAJDB_482_k141_352635_77	CBAJDB_482	KL_meg_bin.4	15.032	5.08339	4.2354	7.24453	0	0	0	0	0	0
CBAJDB_482_k141_352635_78	CBAJDB_482	KL_meg_bin.4	14.1807	4.32534	3.30784	6.07143	0	0	0	0	0	0
CBAJDB_482_k141_352635_79	CBAJDB_482	KL_meg_bin.4	16.3714	5.85907	8.64638	7.86008	0	0	0	0	0	0
CBAJDB_482_k141_352635_80	CBAJDB_482	KL_meg_bin.4	11.6646	6.56479	7.09033	3.59836	0	0	0	0.103255	0	0
CBAJDB_482_k141_352635_91	CBAJDB_482	KL_meg_bin.4	16.2393	6.95144	12.3495	21.1395	0	0	0	0	3.05982	0
CBAJDB_482_k141_352635_92	CBAJDB_482	KL_meg_bin.4	2.08204	1.06395	7.92606	14.7305	0	0	0	0	0	0
CBAJDB_482_k141_352635_94	CBAJDB_482	KL_meg_bin.4	1.73936	2.1389	2.16328	0.779644	0	0	0	0	0	0
CBAJDB_482_k141_352635_113	CBAJDB_482	KL_meg_bin.4	61.495	1.63908	51.1741	48.223	0	0	0	0	0	0
CBAJDB_482_k141_352635_114	CBAJDB_482	KL_meg_bin.4	19.1856	0	41.2102	36.0369	0	0	0	0.646298	15.8657	0
CBAJDB_482_k141_359715_1	CBAJDB_482	KL_meg_bin.4	51.8568	13.4462	31.3418	17.333	6.47599	0	0	0.0842998	0	0
CBAJDB_482_k141_359715_3	CBAJDB_482	KL_meg_bin.4	7.41263	2.16267	7.60804	5.73314	0	0	0	0.0881316	0	0
CBAJDB_482_k141_359715_6	CBAJDB_482	KL_meg_bin.4	13.4642	4.03184	10.3931	6.66039	0	0	0	0	0	0
CBAJDB_482_k141_359715_8	CBAJDB_482	KL_meg_bin.4	22.7269	10.1868	11.1988	10.609	0	0	0	0	4.00351	0
CBAJDB_482_k141_359715_10	CBAJDB_482	KL_meg_bin.4	12.4312	2.95656	8.28819	5.64502	0	0	0	0.0552217	0	0
CBAJDB_482_k141_359781_8	CBAJDB_482	KL_meg_bin.4	6.64426	2.3281	2.28559	2.48098	0	0	0	0	0	0
CBAJDB_482_k141_359781_9	CBAJDB_482	KL_meg_bin.4	12.4822	2.34506	7.68252	5.25086	0	0	0	0	0	0
CBAJDB_482_k141_359781_10	CBAJDB_482	KL_meg_bin.4	12.3205	1.98993	6.45347	4.83562	0	0	0	0	0	0
CBAJDB_482_k141_359781_11	CBAJDB_482	KL_meg_bin.4	17.2808	4.19082	13.1048	5.81935	0	0	0	0.0834931	0	0
CBAJDB_482_k141_363363_11	CBAJDB_482	KL_meg_bin.4	12.0819	1.81589	9.68195	4.13689	0	0	0	0	0	0
CBAJDB_482_k141_363363_12	CBAJDB_482	KL_meg_bin.4	9.49392	2.0066	3.70598	3.34363	0	0	0	0	0	0
CBAJDB_482_k141_363363_13	CBAJDB_482	KL_meg_bin.4	6.64881	2.41622	4.84029	3.07556	0	0	0	0	0	0
CBAJDB_482_k141_364909_1	CBAJDB_482	KL_meg_bin.4	23.3516	7.78561	16.8246	15.5216	0	0	0	0	0	0
CBAJDB_482_k141_364909_3	CBAJDB_482	KL_meg_bin.4	36.0078	3.19699	16.2084	11.947	0	0	0	0.1686	0	0
CBAJDB_482_k141_364909_5	CBAJDB_482	KL_meg_bin.4	40.7586	26.5392	30.7248	27.7614	8.08766	0	0	0.105279	0	0
CBAJDB_482_k141_365254_2	CBAJDB_482	KL_meg_bin.4	6.48252	2.72364	3.38856	3.80509	4.57519	0	0	0	0	0
CBAJDB_482_k141_365254_3	CBAJDB_482	KL_meg_bin.4	7.7174	3.03073	4.62011	3.9279	0	0	0	0	0	0
CBAJDB_482_k141_365254_4	CBAJDB_482	KL_meg_bin.4	167.807	4.38626	102.226	55.3877	0	0	0	0	0	0
CBAJDB_482_k141_365254_5	CBAJDB_482	KL_meg_bin.4	45.4288	15.8493	21.7644	16.5062	0	0	12.2671	0.124643	0	0
CBAJDB_482_k141_365254_13	CBAJDB_482	KL_meg_bin.4	522.737	77.2751	382.73	205.128	0	0	0	0	0	0
CBAJDB_482_k141_365254_15	CBAJDB_482	KL_meg_bin.4	6.90683	5.0174	5.78211	3.06313	0	0	0	0.155112	0	0
CBAJDB_482_k141_365254_16	CBAJDB_482	KL_meg_bin.4	11.8268	3.19957	6.17502	4.99827	0	0	0	0	0	0
CBAJDB_482_k141_365254_17	CBAJDB_482	KL_meg_bin.4	24.6906	6.76818	17.8184	17.2301	0	0	0	0.0396592	0	0
CBAJDB_482_k141_365254_18	CBAJDB_482	KL_meg_bin.4	42.2084	8.96525	36.1036	26.2905	0	0	0	0	0	0
CBAJDB_482_k141_365254_19	CBAJDB_482	KL_meg_bin.4	8.39371	3.42423	6.02303	5.25538	0	0	0	0	0	0
CBAJDB_482_k141_365254_20	CBAJDB_482	KL_meg_bin.4	16.044	2.04372	10.0997	8.00694	0	0	0	0	0	0
CBAJDB_482_k141_365254_21	CBAJDB_482	KL_meg_bin.4	6.0269	3.66861	4.83967	2.54711	0	0	0	0	0	0
CBAJDB_482_k141_365254_22	CBAJDB_482	KL_meg_bin.4	23.3135	7.93482	16.1638	10.3826	0	20.4027	0	0	0	0
CBAJDB_482_k141_365254_23	CBAJDB_482	KL_meg_bin.4	8.88934	2.16267	5.85819	3.69378	0	0	0	0	0	0
CBAJDB_482_k141_365254_25	CBAJDB_482	KL_meg_bin.4	2.36394	0.973202	3.30135	2.60624	0	0	0	0	0	0
CBAJDB_482_k141_365254_27	CBAJDB_482	KL_meg_bin.4	4.27667	1.2052	3.28583	4.14201	0	0	0	0	0	0
CBAJDB_482_k141_365254_29	CBAJDB_482	KL_meg_bin.4	5.92192	1.68641	4.32587	3.2199	0	0	0	0	0	0
CBAJDB_482_k141_365254_30	CBAJDB_482	KL_meg_bin.4	4.11121	1.35271	4.22995	3.13062	0	0	0	0	0	0
CBAJDB_482_k141_365254_31	CBAJDB_482	KL_meg_bin.4	7.33446	4.87652	1.99649	1.13831	0	0	0	0	0	0
CBAJDB_482_k141_365254_32	CBAJDB_482	KL_meg_bin.4	6.17145	1.84535	4.17326	3.93518	0	0	0	0	0	0
CBAJDB_482_k141_366788_2	CBAJDB_482	KL_meg_bin.4	5.69244	2.42409	2.25733	2.82157	0	0	0	0.127839	0	0
CBAJDB_482_k141_366788_3	CBAJDB_482	KL_meg_bin.4	6.17798	1.69252	3.81436	2.42368	0	0	0	0	0	0
CBAJDB_482_k141_366788_4	CBAJDB_482	KL_meg_bin.4	18.5448	4.97117	15.1339	8.92072	0	0	0	0	0	0
CBAJDB_482_k141_366788_9	CBAJDB_482	KL_meg_bin.4	13.8998	1.85372	6.28828	10.7559	0	0	0	0	0	0
CBAJDB_482_k141_366788_10	CBAJDB_482	KL_meg_bin.4	5.28901	2.52506	3.14603	4.16372	0	0	0	0	0	0
CBAJDB_482_k141_366788_11	CBAJDB_482	KL_meg_bin.4	11.6867	3.95209	8.29836	5.09341	0	0	0	0.0442895	0	0
CBAJDB_482_k141_366788_12	CBAJDB_482	KL_meg_bin.4	13.704	8.15636	6.84724	5.40553	0	0	0	0	0	0
CBAJDB_482_k141_366788_13	CBAJDB_482	KL_meg_bin.4	5.17234	0.683871	3.33109	1.58879	0	0	0	0	0	0
CBAJDB_482_k141_366788_16	CBAJDB_482	KL_meg_bin.4	7.96203	0.389281	7.41784	4.05415	0	0	0	0	0	0
CBAJDB_482_k141_366788_17	CBAJDB_482	KL_meg_bin.4	7.29788	2.42136	4.50476	3.20064	0	0	0	0	0	0
CBAJDB_482_k141_366788_19	CBAJDB_482	KL_meg_bin.4	19.3391	4.35994	20.8156	13.9463	21.4485	0	0	0	0	0
CBAJDB_482_k141_366788_21	CBAJDB_482	KL_meg_bin.4	8.61253	1.70488	2.87384	4.73477	0	0	0	0	0	0
CBAJDB_482_k141_366788_22	CBAJDB_482	KL_meg_bin.4	2.64485	0.851818	2.32237	1.50811	0	0	0	0	0	0
CBAJDB_482_k141_366788_25	CBAJDB_482	KL_meg_bin.4	99.5848	15.2243	59.3201	44.5555	0	0	0	0	0	0
CBAJDB_482_k141_366788_26	CBAJDB_482	KL_meg_bin.4	6.43901	1.24428	4.2209	2.12889	0	0	0	0	0	0
CBAJDB_482_k141_366788_27	CBAJDB_482	KL_meg_bin.4	19.6292	7.31308	14.9412	15.3495	0	0	0	0	0	0
CBAJDB_482_k141_366788_28	CBAJDB_482	KL_meg_bin.4	484.322	173.778	340.619	257.936	16.0543	35.0634	20.5676	0.417965	0	0
CBAJDB_482_k141_366788_29	CBAJDB_482	KL_meg_bin.4	191.011	43.6347	151.174	91.1928	0	0	0	0.0879096	2.15806	0
CBAJDB_482_k141_366788_30	CBAJDB_482	KL_meg_bin.4	106.891	40.9363	89.6662	56.9511	0	0	0	0.276985	3.3998	0
CBAJDB_482_k141_366788_31	CBAJDB_482	KL_meg_bin.4	159.21	98.2171	115.646	85.5668	6.17756	0	15.8285	1.0454	1.97408	0
CBAJDB_482_k141_367069_1	CBAJDB_482	KL_meg_bin.4	22.2937	3.17683	13.7195	12.7402	0	0	0	0.0425093	1.04354	0
CBAJDB_482_k141_367069_2	CBAJDB_482	KL_meg_bin.4	12.1935	3.17192	8.16596	7.08725	0	0	0	0	1.26926	0
CBAJDB_482_k141_367069_4	CBAJDB_482	KL_meg_bin.4	19.4156	3.59951	9.61427	7.91392	0	0	0	0	0	0
CBAJDB_482_k141_367069_5	CBAJDB_482	KL_meg_bin.4	15.5883	2.06437	10.8933	10.1354	0	0	0	0	0	0
CBAJDB_482_k141_367069_6	CBAJDB_482	KL_meg_bin.4	18.8974	4.67805	11.9753	7.48191	0	0	0	0.0748929	0	0
CBAJDB_482_k141_367069_7	CBAJDB_482	KL_meg_bin.4	21.3056	1.72058	18.5367	5.15168	0	0	0	0	0	0
CBAJDB_482_k141_367069_8	CBAJDB_482	KL_meg_bin.4	9.87495	3.94369	5.70603	7.02189	0	0	0	0	0	0
CBAJDB_482_k141_367069_9	CBAJDB_482	KL_meg_bin.4	29.9676	4.66493	13.652	12.732	0	0	0	0	0	0
CBAJDB_482_k141_367069_10	CBAJDB_482	KL_meg_bin.4	18.3692	0.828257	10.6836	8.33832	0	0	0	0	0	0
CBAJDB_482_k141_367069_11	CBAJDB_482	KL_meg_bin.4	11.749	4.01781	5.02549	4.27731	6.14922	0	0	0	0	0
CBAJDB_482_k141_367069_12	CBAJDB_482	KL_meg_bin.4	14.6971	3.66512	10.5981	5.20504	0	0	0	0.0995724	0	0
CBAJDB_482_k141_367069_15	CBAJDB_482	KL_meg_bin.4	7.34346	1.34235	6.02085	6.71032	0	0	0	0	0	0
CBAJDB_482_k141_367136_2	CBAJDB_482	KL_meg_bin.4	6.09032	0.452652	3.58286	3.01704	0	0	0	0	0	0
CBAJDB_482_k141_367136_4	CBAJDB_482	KL_meg_bin.4	1.48273	0.729331	2.245	1.51912	0	0	0	0	0	0
CBAJDB_476_scaffold_659_35	CBAJDB_476	LO_bin.102	0	0	0	0.0346508	13.749	0	5.87143	17.7782	13.913	11.867
CBAJDB_491_scaffold_0_7	CBAJDB_491	KE_salmonella_man_1	7.95302	53.3459	23.7995	10.6263	7.63835	0	0	0	2.44088	0
CBAJDB_491_scaffold_0_8	CBAJDB_491	KE_salmonella_man_1	20.5242	43.1528	84.1308	10.9996	20.7834	0	0	0	0	0
CBAJDB_491_scaffold_0_9	CBAJDB_491	KE_salmonella_man_1	1.74693	9.70092	6.01594	2.59051	17.1314	0	0	0	0	0
CBAJDB_491_scaffold_0_10	CBAJDB_491	KE_salmonella_man_1	2.3982	4.37941	2.28241	3.54738	0	0	0	0	0	0
CBAJDB_491_scaffold_0_11	CBAJDB_491	KE_salmonella_man_1	1.81933	5.36939	4.03357	2.09697	0	0	0	0	0	0
CBAJDB_491_scaffold_0_12	CBAJDB_491	KE_salmonella_man_1	71.5631	84.8129	74.0699	59.1937	30.5824	0	26.1201	0	0	0
CBAJDB_491_scaffold_0_13	CBAJDB_491	KE_salmonella_man_1	276.931	819.714	285.236	157.069	30.6407	0	39.2547	0	4.89572	0
CBAJDB_491_scaffold_0_14	CBAJDB_491	KE_salmonella_man_1	52.7493	125.003	55.1274	39.1305	6.22056	0	0	0	0	0
CBAJDB_491_scaffold_0_15	CBAJDB_491	KE_salmonella_man_1	25.6043	24.0438	25.4254	17.7866	6.57123	0	0	0	0	0
CBAJDB_491_scaffold_0_16	CBAJDB_491	KE_salmonella_man_1	34.6146	55.2615	39.0245	27.2167	18.7487	0	0	0	0	0
CBAJDB_491_scaffold_0_17	CBAJDB_491	KE_salmonella_man_1	25.4147	79.8784	36.6075	19.6565	11.6063	0	0	0	0	0
CBAJDB_491_scaffold_0_18	CBAJDB_491	KE_salmonella_man_1	37.3054	67.7637	58.0747	30.9317	0	0	0	0	0	0
CBAJDB_491_scaffold_0_19	CBAJDB_491	KE_salmonella_man_1	43.78	30.2314	38.6068	16.3891	0	0	73.0806	0	0	0
CBAJDB_491_scaffold_0_20	CBAJDB_491	KE_salmonella_man_1	73.4608	53.27	83.7886	56.5447	0	0	0	0	0	0
CBAJDB_491_scaffold_0_21	CBAJDB_491	KE_salmonella_man_1	70.6586	248.218	80.0946	47.4762	28.2217	0	18.0778	0	0	0
CBAJDB_491_scaffold_0_22	CBAJDB_491	KE_salmonella_man_1	86.3353	265.798	106.309	66.3547	5.12631	44.7846	13.1349	0	0	0
CBAJDB_491_scaffold_0_24	CBAJDB_491	KE_salmonella_man_1	19.351	56.5128	43.5626	15.937	0	40.3833	0	0	0	0
CBAJDB_491_scaffold_0_25	CBAJDB_491	KE_salmonella_man_1	30.9239	54.139	63.5438	31.4744	27.5687	0	0	0	0	0
CBAJDB_491_scaffold_0_26	CBAJDB_491	KE_salmonella_man_1	35.0626	94.6638	72.8899	33.1977	0	0	0	0	0	0
CBAJDB_491_scaffold_0_27	CBAJDB_491	KE_salmonella_man_1	20.8906	61.8514	48.5318	20.401	14.3526	37.6162	7.355	0	0	3.87797
CBAJDB_491_scaffold_0_28	CBAJDB_491	KE_salmonella_man_1	11.4391	20.5227	34.3794	9.66889	0	0	0	0	0	0
CBAJDB_491_scaffold_0_29	CBAJDB_491	KE_salmonella_man_1	7.62213	31.1292	28.4817	9.22336	4.55188	0	0	0	0	0
CBAJDB_491_scaffold_0_30	CBAJDB_491	KE_salmonella_man_1	9.9236	14.0946	28.0383	9.43638	0	0	0	0	0	0
CBAJDB_491_scaffold_0_31	CBAJDB_491	KE_salmonella_man_1	24.7281	18.1664	53.0027	10.5108	0	0	0	0	0	0
CBAJDB_491_scaffold_0_32	CBAJDB_491	KE_salmonella_man_1	9.01007	51.2977	39.8356	16.3871	37.585	0	0	0	0	0
CBAJDB_491_scaffold_0_34	CBAJDB_491	KE_salmonella_man_1	2.3982	4.86601	3.11238	3.99272	0	0	0	0	0	0
CBAJDB_491_scaffold_0_46	CBAJDB_491	KE_salmonella_man_1	3.50214	5.14922	15.7595	5.57714	0	0	0	0	0	0
CBAJDB_491_scaffold_0_47	CBAJDB_491	KE_salmonella_man_1	2.58419	22.0857	6.14854	3.14403	0	0	0	0	0	0
CBAJDB_491_scaffold_0_48	CBAJDB_491	KE_salmonella_man_1	8.88338	26.9117	19.7051	16.9466	8.62077	0	0	0	2.75482	0
CBAJDB_491_scaffold_0_49	CBAJDB_491	KE_salmonella_man_1	7.09605	26.3076	16.1019	19.6228	0	0	0	0	0	0
CBAJDB_491_scaffold_0_50	CBAJDB_491	KE_salmonella_man_1	10.7919	17.8944	27.4718	18.963	10.8107	0	0	0	0	0
CBAJDB_491_scaffold_0_51	CBAJDB_491	KE_salmonella_man_1	1.04861	1.57604	1.03956	1.72342	0	0	0	0	0	0
CBAJDB_491_scaffold_0_52	CBAJDB_491	KE_salmonella_man_1	2.91427	8.70543	5.99494	1.62508	5.65625	0	0	0	0	0
CBAJDB_491_scaffold_0_53	CBAJDB_491	KE_salmonella_man_1	10.0099	20.8745	42.175	15.8641	38.8559	0	0	0	0	0
CBAJDB_491_scaffold_0_54	CBAJDB_491	KE_salmonella_man_1	0	4.44892	15.4063	64.7216	0	0	0	0	0	0
CBAJDB_491_scaffold_0_55	CBAJDB_491	KE_salmonella_man_1	0.0421353	5.64257	11.7797	31.0442	0	0	0	0	0	0
CBAJDB_491_scaffold_0_56	CBAJDB_491	KE_salmonella_man_1	0	4.19225	13.6945	27.6514	0	0	0	0	0	0
CBAJDB_491_scaffold_0_57	CBAJDB_491	KE_salmonella_man_1	1.44696	7.17668	8.30084	22.1053	0	0	0	0	0	0
CBAJDB_491_scaffold_0_58	CBAJDB_491	KE_salmonella_man_1	5.34821	7.92341	14.9973	19.912	0	0	0	0	0	0
CBAJDB_491_scaffold_0_59	CBAJDB_491	KE_salmonella_man_1	236.805	44.4892	621.142	333.599	0	0	0	0	0	0
CBAJDB_491_scaffold_0_60	CBAJDB_491	KE_salmonella_man_1	43.6192	26.6602	81.2234	46.902	0	0	0	0	1.16883	0
CBAJDB_491_scaffold_0_61	CBAJDB_491	KE_salmonella_man_1	16.286	17.6061	20.7751	15.0188	6.09332	26.6163	0	0	0	0
CBAJDB_491_scaffold_0_62	CBAJDB_491	KE_salmonella_man_1	34.6407	11.0536	29.3755	18.2687	0	0	0	0	0	0
CBAJDB_491_scaffold_0_63	CBAJDB_491	KE_salmonella_man_1	35.4075	108.102	58.2078	37.4286	29.4083	0	12.5586	0	0	0
CBAJDB_491_scaffold_0_64	CBAJDB_491	KE_salmonella_man_1	75.0465	71.619	103.654	64.06	44.4375	0	0	0	0	0
CBAJDB_491_scaffold_0_65	CBAJDB_491	KE_salmonella_man_1	3.58331	12.4206	4.5293	3.78598	0	0	0	0	0	0
CBAJDB_491_scaffold_0_66	CBAJDB_491	KE_salmonella_man_1	40.7184	20.7064	37.1499	12.0762	0	0	0	0	0	0
CBAJDB_491_scaffold_0_67	CBAJDB_491	KE_salmonella_man_1	85.3598	103.588	140.813	67.5691	15.1472	0	0	0	0	0
CBAJDB_491_scaffold_0_68	CBAJDB_491	KE_salmonella_man_1	104.822	112.402	150.095	48.8646	0	0	0	0	0	0
CBAJDB_491_scaffold_0_69	CBAJDB_491	KE_salmonella_man_1	4.28417	7.05492	8.30975	3.28006	0	0	0	0	0	0
CBAJDB_491_scaffold_0_74	CBAJDB_491	KE_salmonella_man_1	2.51581	0.830023	8.61379	3.63058	0	0	0	0	0	0
CBAJDB_491_scaffold_0_75	CBAJDB_491	KE_salmonella_man_1	50	105.092	66.5019	40.7602	14.4662	0	0	0	0	0
CBAJDB_491_scaffold_0_76	CBAJDB_491	KE_salmonella_man_1	5.87947	20.9291	14.3045	14.7593	0	0	0	0	0	2.78189
CBAJDB_491_scaffold_0_77	CBAJDB_491	KE_salmonella_man_1	17.3533	33.9709	67.3183	48.5891	0	43.8621	0	0	0	0
CBAJDB_491_scaffold_0_78	CBAJDB_491	KE_salmonella_man_1	10.0192	29.124	29.1642	22.6232	0	0	16.9619	0	0	0
CBAJDB_491_scaffold_0_79	CBAJDB_491	KE_salmonella_man_1	10.1113	30.8938	18.4219	11.4552	13.1747	0	16.8786	0	0	0
CBAJDB_491_scaffold_0_80	CBAJDB_491	KE_salmonella_man_1	10.319	30.0878	18.5503	13.8907	10.6815	0	0	0	0	0
CBAJDB_491_scaffold_0_81	CBAJDB_491	KE_salmonella_man_1	3.83713	16.2726	4.44145	5.04029	4.83074	0	0	0	0	0
CBAJDB_491_scaffold_0_83	CBAJDB_491	KE_salmonella_man_1	3.74413	11.3209	7.511	6.10191	0	0	0	0	0	0
CBAJDB_491_scaffold_0_84	CBAJDB_491	KE_salmonella_man_1	19.2664	44.337	24.578	14.851	0	49.3102	0	0	0	0
CBAJDB_491_scaffold_0_85	CBAJDB_491	KE_salmonella_man_1	17.4815	45.509	40.4164	28.6927	7.68212	0	0	0	0	0
CBAJDB_491_scaffold_0_86	CBAJDB_491	KE_salmonella_man_1	27.1392	51.9862	53.3044	32.074	16.9687	74.1213	43.4783	0	0	11.4621
CBAJDB_491_scaffold_0_87	CBAJDB_491	KE_salmonella_man_1	32.3144	63.3744	47.323	39.0195	0	0	0	0	0	0
CBAJDB_491_scaffold_0_88	CBAJDB_491	KE_salmonella_man_1	15.8553	27.7638	12.9839	13.7688	0	0	0	0	0	0
CBAJDB_491_scaffold_0_89	CBAJDB_491	KE_salmonella_man_1	4.46398	5.01054	15.2537	2.27461	8.84838	0	0	0	0	0
CBAJDB_491_scaffold_0_93	CBAJDB_491	KE_salmonella_man_1	9.50057	22.5833	20.9587	11.045	17.1863	0	0	0	0	0
CBAJDB_491_scaffold_0_94	CBAJDB_491	KE_salmonella_man_1	6.34101	9.33143	12.1858	10.1108	0	0	0	0	0	0
CBAJDB_491_scaffold_0_95	CBAJDB_491	KE_salmonella_man_1	5.75569	7.57707	13.3277	7.09476	0	0	0	0	0	0
CBAJDB_491_scaffold_0_96	CBAJDB_491	KE_salmonella_man_1	0.996402	1.50638	1.39455	1.15597	0	0	0	0	0	0
CBAJDB_491_scaffold_0_101	CBAJDB_491	KE_salmonella_man_1	15.6642	15.7683	74.7562	20.2707	16.9687	0	0	0	0	0
CBAJDB_491_scaffold_0_102	CBAJDB_491	KE_salmonella_man_1	5.10224	6.2963	16.6123	8.70097	8.33922	0	0	0	0	0
CBAJDB_491_scaffold_0_103	CBAJDB_491	KE_salmonella_man_1	10.5883	10.895	23.6854	6.24696	0	0	0	0	0	0
CBAJDB_491_scaffold_0_104	CBAJDB_491	KE_salmonella_man_1	34.2305	27.539	72.7416	26.8332	0	0	0	0	0	0
CBAJDB_491_scaffold_0_105	CBAJDB_491	KE_salmonella_man_1	11.5707	12.4409	31.7655	15.4643	0	0	0	0	0	0
CBAJDB_491_scaffold_0_106	CBAJDB_491	KE_salmonella_man_1	43.0172	119.859	53.8792	26.9806	12.4556	13.6018	7.9786	0	0.995064	0
CBAJDB_491_scaffold_0_107	CBAJDB_491	KE_salmonella_man_1	36.3748	88.1316	48.8344	25.7243	0	0	0	0	0	0
CBAJDB_491_scaffold_0_108	CBAJDB_491	KE_salmonella_man_1	18.1538	40.965	17.9143	11.3139	7.79378	68.0882	0	0	0	0
CBAJDB_491_scaffold_0_109	CBAJDB_491	KE_salmonella_man_1	11.0074	13.9926	10.0973	7.47309	0	0	0	0	0	0
CBAJDB_491_scaffold_0_110	CBAJDB_491	KE_salmonella_man_1	1.5769	7.1457	8.5356	3.33218	7.34537	0	0	0	0	0
CBAJDB_491_scaffold_0_112	CBAJDB_491	KE_salmonella_man_1	31.4934	62.7991	64.5966	26.7727	0	0	0	0	0	0
CBAJDB_491_scaffold_0_113	CBAJDB_491	KE_salmonella_man_1	31.1766	51.9041	28.3107	21.83	17.1863	0	0	0	0	0
CBAJDB_491_scaffold_0_114	CBAJDB_491	KE_salmonella_man_1	9.39612	14.6748	10.6381	6.97007	8.4576	0	10.8353	0	0	0
CBAJDB_491_scaffold_0_115	CBAJDB_491	KE_salmonella_man_1	4.03364	6.19072	7.75159	6.77513	0	0	0	0	0	0
CBAJDB_491_scaffold_0_116	CBAJDB_491	KE_salmonella_man_1	12.4305	35.0556	17.9247	8.70262	7.01848	0	0	0	0	0
CBAJDB_491_scaffold_0_117	CBAJDB_491	KE_salmonella_man_1	28.7784	51.1654	43.2189	25.0876	13.2726	0	0	0	0	0
CBAJDB_491_scaffold_0_118	CBAJDB_491	KE_salmonella_man_1	64.7515	60.6039	132.665	58.048	0	0	0	0	0	0
CBAJDB_491_scaffold_0_119	CBAJDB_491	KE_salmonella_man_1	16.9443	29.287	29.2767	21.218	0	0	0	0	0	0
CBAJDB_491_scaffold_0_120	CBAJDB_491	KE_salmonella_man_1	2.80545	4.16212	12.1657	2.54978	0	0	0	0	0	0
CBAJDB_491_scaffold_0_121	CBAJDB_491	KE_salmonella_man_1	30.2084	80.9994	35.4057	19.1376	8.32627	0	0	0	0	0
CBAJDB_491_scaffold_0_122	CBAJDB_491	KE_salmonella_man_1	44.0141	93.8853	76.5279	50.6769	39.4274	0	0	0	0	0
CBAJDB_491_scaffold_0_123	CBAJDB_491	KE_salmonella_man_1	2.18847	5.47657	5.72773	2.4664	0	0	0	0	0	0
CBAJDB_491_scaffold_0_124	CBAJDB_491	KE_salmonella_man_1	2.92281	6.69076	5.61687	6.65134	0	0	0	0	0	0
CBAJDB_491_scaffold_0_125	CBAJDB_491	KE_salmonella_man_1	1047.12	1282.96	1526.44	893.65	76.6017	167.302	98.1368	0	24.4786	0
CBAJDB_491_scaffold_0_127	CBAJDB_491	KE_salmonella_man_1	4.11121	6.99357	3.92753	2.63256	0	0	0	0	0	0
CBAJDB_491_scaffold_0_128	CBAJDB_491	KE_salmonella_man_1	3.67654	5.48766	7.69183	4.64352	0	0	0	0	0	0
CBAJDB_491_scaffold_0_129	CBAJDB_491	KE_salmonella_man_1	2.59733	4.42684	3.58429	2.26857	4.83946	0	0	0	0	0
CBAJDB_491_scaffold_0_137	CBAJDB_491	KE_salmonella_man_1	10.1634	18.6681	16.1636	8.59058	0	0	0	0	0	0
CBAJDB_491_scaffold_0_138	CBAJDB_491	KE_salmonella_man_1	42.0123	55.4086	50.7295	20.4187	0	0	0	0	6.25365	0
CBAJDB_491_scaffold_0_139	CBAJDB_491	KE_salmonella_man_1	2.29949	5.18413	12.5173	3.14123	0	0	0	0	0	0
CBAJDB_491_scaffold_0_140	CBAJDB_491	KE_salmonella_man_1	23.3447	87.1118	92.6532	39.4075	0	0	0	0	0	0
CBAJDB_491_scaffold_0_145	CBAJDB_491	KE_salmonella_man_1	58.9352	238.938	83.6884	25.2413	51.3613	67.3056	26.3202	0	0	0
CBAJDB_491_scaffold_0_146	CBAJDB_491	KE_salmonella_man_1	535.769	929.304	839.151	257.05	71.3048	124.587	0	0	4.55718	0
CBAJDB_491_scaffold_0_147	CBAJDB_491	KE_salmonella_man_1	4.39189	14.5394	12.0995	2.60508	0	0	0	0	0	0
CBAJDB_491_scaffold_0_148	CBAJDB_491	KE_salmonella_man_1	15.4887	2.45725	27.1842	7.40791	0	0	0	0	0	0
CBAJDB_491_scaffold_0_149	CBAJDB_491	KE_salmonella_man_1	3.14328	2.83457	4.32107	3.83767	0	0	0	0	0	0
CBAJDB_491_scaffold_0_150	CBAJDB_491	KE_salmonella_man_1	5.30864	6.99193	6.48161	5.11689	0	0	0	0	0	0
CBAJDB_491_scaffold_0_154	CBAJDB_491	KE_salmonella_man_1	1.47582	2.88356	3.41386	1.67479	0	0	0	0	0	0
CBAJDB_491_scaffold_0_165	CBAJDB_491	KE_salmonella_man_1	8.50445	18.7964	14.1823	9.84121	0	0	0	0	0	0
CBAJDB_491_scaffold_0_166	CBAJDB_491	KE_salmonella_man_1	0.422232	1.14229	0.47587	0.125225	0	0	0	0	0	0
CBAJDB_491_scaffold_0_173	CBAJDB_491	KE_salmonella_man_1	2.52442	10.2442	21.3225	8.17942	0	0	0	0	0	0
CBAJDB_491_scaffold_0_174	CBAJDB_491	KE_salmonella_man_1	2.52182	12.2403	6.52958	5.22442	27.6398	0	0	0	0	0
CBAJDB_491_scaffold_0_175	CBAJDB_491	KE_salmonella_man_1	4.21148	7.59572	7.51526	6.59211	0	0	0	0	0	0
CBAJDB_491_scaffold_0_176	CBAJDB_491	KE_salmonella_man_1	44.7518	84.1061	68.1583	45.9346	0	53.721	0	0	3.93005	0
CBAJDB_491_scaffold_0_183	CBAJDB_491	KE_salmonella_man_1	0.853866	2.52391	3.61173	1.96025	0	12.8694	0	0	0	0
CBAJDB_491_scaffold_0_184	CBAJDB_491	KE_salmonella_man_1	0.744648	2.48855	2.39705	0.987312	0	0	0	0	0	0
CBAJDB_491_scaffold_0_185	CBAJDB_491	KE_salmonella_man_1	5.05006	6.5504	7.90066	5.55496	0	0	0	0	0	0
CBAJDB_491_scaffold_0_186	CBAJDB_491	KE_salmonella_man_1	3.52768	6.44615	3.16593	3.66181	0	0	0	0	0	0
CBAJDB_491_scaffold_0_187	CBAJDB_491	KE_salmonella_man_1	9.98436	18.1731	22.3583	8.58404	6.83944	0	0	0	0	0
CBAJDB_491_scaffold_0_190	CBAJDB_491	KE_salmonella_man_1	1.3673	1.84952	1.85898	1.37584	12.1315	0	0	0	0	0
CBAJDB_491_scaffold_0_193	CBAJDB_491	KE_salmonella_man_1	17.1244	14.1557	16.1278	6.03097	0	0	0	0	0	0
CBAJDB_491_scaffold_0_194	CBAJDB_491	KE_salmonella_man_1	9.87222	4.53531	4.65346	1.31202	0	0	0	0	0	0
CBAJDB_491_scaffold_0_195	CBAJDB_491	KE_salmonella_man_1	16.9935	1.85033	6.94738	3.33522	0	0	0	0	0	0
CBAJDB_491_scaffold_0_202	CBAJDB_491	KE_salmonella_man_1	3.0006	2.21392	2.75837	4.03493	0	0	0	0	0	0
CBAJDB_491_scaffold_0_204	CBAJDB_491	KE_salmonella_man_1	2.65515	1.27443	1.73219	2.29252	0	0	0	0	0	0
CBAJDB_491_scaffold_0_205	CBAJDB_491	KE_salmonella_man_1	3.20495	3.12855	2.35841	3.53749	6.15628	0	0	0	0	0
CBAJDB_491_scaffold_0_206	CBAJDB_491	KE_salmonella_man_1	4.23579	2.5278	5.48372	4.2121	0	0	0	0	0	0
CBAJDB_491_scaffold_0_207	CBAJDB_491	KE_salmonella_man_1	7.11377	6.56091	10.1939	11.3881	0	0	0	0	0	0
CBAJDB_491_scaffold_0_208	CBAJDB_491	KE_salmonella_man_1	54.9266	47.0904	59.4532	74.1081	14.4143	0	0	0	0	0
CBAJDB_491_scaffold_0_209	CBAJDB_491	KE_salmonella_man_1	13.2441	42.1608	19.3097	9.53917	9.27702	0	0	0	0	0
CBAJDB_491_scaffold_0_210	CBAJDB_491	KE_salmonella_man_1	6.89061	33.4452	9.1618	5.71007	0	0	0	0	0	0
CBAJDB_491_scaffold_0_211	CBAJDB_491	KE_salmonella_man_1	5.69244	4.91948	3.386	2.67307	0	0	0	0	0	0
CBAJDB_491_scaffold_0_214	CBAJDB_491	KE_salmonella_man_1	32.329	65.5542	41.7207	25.7991	5.80316	25.3489	14.8692	0	0	0
CBAJDB_491_scaffold_0_215	CBAJDB_491	KE_salmonella_man_1	65.9288	98.3818	147.942	102.214	0	70.9768	0	0	0	0
CBAJDB_491_scaffold_0_216	CBAJDB_491	KE_salmonella_man_1	18.3895	21.9677	16.905	14.1306	0	0	28.5045	0	0	0
CBAJDB_491_scaffold_0_217	CBAJDB_491	KE_salmonella_man_1	6.7714	20.151	8.05557	6.20046	0	0	0	0	0	0
CBAJDB_491_scaffold_0_218	CBAJDB_491	KE_salmonella_man_1	10.1048	16.7303	9.3284	4.21358	0	0	0	0	0	0
CBAJDB_491_scaffold_0_221	CBAJDB_491	KE_salmonella_man_1	3.01488	2.22446	4.32028	2.89582	0	0	0	0	0	0
CBAJDB_491_scaffold_0_224	CBAJDB_491	KE_salmonella_man_1	2.79402	3.68494	10.221	2.95205	0	0	0	0	0	0
CBAJDB_491_scaffold_0_225	CBAJDB_491	KE_salmonella_man_1	5.93143	10.5492	19.0782	5.72532	0	0	0	0	0	0
CBAJDB_491_scaffold_0_232	CBAJDB_491	KE_salmonella_man_1	2.4445	0.450904	5.15526	4.53939	0	0	0	0	0	0
CBAJDB_491_scaffold_0_233	CBAJDB_491	KE_salmonella_man_1	0.920522	1.57285	3.17002	2.32056	0	0	0	0	0	0
CBAJDB_491_scaffold_0_234	CBAJDB_491	KE_salmonella_man_1	7.06284	23.9557	19.4381	15.7414	0	0	0	0	0	0
CBAJDB_491_scaffold_0_235	CBAJDB_491	KE_salmonella_man_1	6.79243	5.56115	10.4197	10.576	0	0	0	0	0	0
CBAJDB_491_scaffold_0_237	CBAJDB_491	KE_salmonella_man_1	8.83064	21.3304	22.6053	12.1069	0	0	0	0	0	0
CBAJDB_491_scaffold_0_240	CBAJDB_491	KE_salmonella_man_1	2.28565	3.6539	2.47193	1.90267	0	0	0	0	0	0
CBAJDB_491_scaffold_0_241	CBAJDB_491	KE_salmonella_man_1	1.06587	3.81042	3.89459	3.86109	7.09275	0	0	0	0	0
CBAJDB_491_scaffold_0_243	CBAJDB_491	KE_salmonella_man_1	2.21648	7.64054	3.65753	2.16557	6.66102	0	8.53363	0	0	0
CBAJDB_491_scaffold_0_244	CBAJDB_491	KE_salmonella_man_1	3.26742	9.85951	5.2326	4.07185	0	0	0	0	0	0
CBAJDB_491_scaffold_0_245	CBAJDB_491	KE_salmonella_man_1	5.75569	8.78377	8.77851	6.02925	0	0	0	0	0	0
CBAJDB_491_scaffold_0_246	CBAJDB_491	KE_salmonella_man_1	4.92705	17.8736	14.3872	12.3044	10.4321	0	0	0	0	0
CBAJDB_491_scaffold_0_247	CBAJDB_491	KE_salmonella_man_1	10.0977	25.5423	26.3078	20.4841	0	0	0	0	0	0
CBAJDB_491_scaffold_0_248	CBAJDB_491	KE_salmonella_man_1	1.43892	5.83921	2.76523	3.74229	0	0	0	0	0	0
CBAJDB_491_scaffold_0_249	CBAJDB_491	KE_salmonella_man_1	2.6741	5.33969	8.4833	2.87019	0	0	0	0	0	0
CBAJDB_491_scaffold_0_250	CBAJDB_491	KE_salmonella_man_1	8.74639	17.1741	14.2091	8.34678	0	0	0	0	0	0
CBAJDB_491_scaffold_0_251	CBAJDB_491	KE_salmonella_man_1	4.38347	21.3975	17.0047	6.71217	0	0	0	0	0	0
CBAJDB_491_scaffold_0_252	CBAJDB_491	KE_salmonella_man_1	15.5279	30.5263	22.6599	20.4166	19.2882	0	0	0	0	0
CBAJDB_491_scaffold_0_253	CBAJDB_491	KE_salmonella_man_1	2.55348	34.0271	14.9835	6.99997	12.8588	0	0	0	0	0
CBAJDB_491_scaffold_0_254	CBAJDB_491	KE_salmonella_man_1	1.98112	1.83357	16.6219	4.99424	0	0	0	0	0	0
CBAJDB_491_scaffold_0_255	CBAJDB_491	KE_salmonella_man_1	3.80093	11.8988	9.04352	5.20155	0	0	0	0	0	0
CBAJDB_491_scaffold_0_256	CBAJDB_491	KE_salmonella_man_1	8.2738	24.0867	18.6159	5.32107	0	0	0	0	0	0
CBAJDB_491_scaffold_0_257	CBAJDB_491	KE_salmonella_man_1	11.3338	15.1191	26.5315	18.2473	0	0	0	0	0	0
CBAJDB_491_scaffold_0_258	CBAJDB_491	KE_salmonella_man_1	1.41417	3.06068	1.26178	2.29104	6.58737	0	0	0	0	0
CBAJDB_491_scaffold_0_260	CBAJDB_491	KE_salmonella_man_1	2.78003	8.9834	3.85846	2.3208	4.79617	0	0	0	0	0
CBAJDB_491_scaffold_0_261	CBAJDB_491	KE_salmonella_man_1	16.7554	28.0282	17.3463	8.73894	0	0	15.2657	0	0	0
CBAJDB_491_scaffold_0_262	CBAJDB_491	KE_salmonella_man_1	2.3982	4.80593	16.5898	2.62769	0	0	0	0	0	0
CBAJDB_491_scaffold_0_263	CBAJDB_491	KE_salmonella_man_1	9.14455	111.206	37.7558	4.42041	8.35221	36.4834	0	0	0	0
CBAJDB_491_scaffold_0_264	CBAJDB_491	KE_salmonella_man_1	49.1241	185.768	61.1474	36.9588	24.9401	0	0	0	0	0
CBAJDB_491_scaffold_0_265	CBAJDB_491	KE_salmonella_man_1	24.4962	59.6067	112.623	114.1	8.57939	0	10.9913	0	1.3708	0
CBAJDB_491_scaffold_0_266	CBAJDB_491	KE_salmonella_man_1	47.2992	148.196	46.7781	37.1296	39.8177	0	0	0	0	0
CBAJDB_491_scaffold_0_267	CBAJDB_491	KE_salmonella_man_1	61.2196	212.335	74.6971	44.5956	0	0	62.4507	0	0	0
CBAJDB_491_scaffold_0_268	CBAJDB_491	KE_salmonella_man_1	25.6902	63.2051	30.1896	20.4914	12.5088	18.2133	0	0	0	0
CBAJDB_491_scaffold_0_269	CBAJDB_491	KE_salmonella_man_1	22.3659	90.9732	34.7944	22.9148	29.142	0	0	0	0	0
CBAJDB_491_scaffold_0_271	CBAJDB_491	KE_salmonella_man_1	5.35413	12.6743	11.3457	6.12836	15.5876	0	0	0	0	0
CBAJDB_491_scaffold_0_273	CBAJDB_491	KE_salmonella_man_1	6.17999	4.86601	8.44931	7.92638	0	0	0	0	0	0
CBAJDB_491_scaffold_0_274	CBAJDB_491	KE_salmonella_man_1	5.49383	17.3631	7.20762	4.84617	9.56667	0	6.12808	0	0	0
CBAJDB_491_scaffold_0_275	CBAJDB_491	KE_salmonella_man_1	3.43229	4.46423	7.0671	8.7406	0	0	0	0	0	0
CBAJDB_491_scaffold_0_276	CBAJDB_491	KE_salmonella_man_1	49.603	138.693	81.7195	48.2831	20.209	0	0	0	0	0
CBAJDB_491_scaffold_0_277	CBAJDB_491	KE_salmonella_man_1	30.5051	103.289	35.4426	34.6726	5.10678	22.307	6.54245	0	0.815953	0
CBAJDB_491_scaffold_0_278	CBAJDB_491	KE_salmonella_man_1	50.8803	56.9907	125.441	56.7581	0	0	54.9566	0	0	0
CBAJDB_491_scaffold_0_279	CBAJDB_491	KE_salmonella_man_1	153.748	84.2553	401.923	170.496	0	0	0	0	0	0
CBAJDB_491_scaffold_0_280	CBAJDB_491	KE_salmonella_man_1	43.6369	15.8674	104.569	47.5922	29.142	0	0	0	0	0
CBAJDB_491_scaffold_0_281	CBAJDB_491	KE_salmonella_man_1	13.1978	7.43848	20.9342	12.1366	0	0	0	0	0	0
CBAJDB_491_scaffold_0_283	CBAJDB_491	KE_salmonella_man_1	2.67189	3.23773	6.95319	5.01868	0	0	0	0	0	0
CBAJDB_491_scaffold_0_284	CBAJDB_491	KE_salmonella_man_1	9.96177	10.4806	22.7144	12.4743	0	0	0	0	0	0
CBAJDB_491_scaffold_0_285	CBAJDB_491	KE_salmonella_man_1	21.5081	123.341	93.699	28.379	0	0	0	0	0	0
CBAJDB_491_scaffold_0_286	CBAJDB_491	KE_salmonella_man_1	5.21421	10.4441	12.8833	6.07416	0	0	0	0	0	0
CBAJDB_491_scaffold_0_289	CBAJDB_491	KE_salmonella_man_1	2.37398	4.78409	3.68875	2.52531	0	0	0	0	0	0
CBAJDB_491_scaffold_0_290	CBAJDB_491	KE_salmonella_man_1	4.13903	9.15567	4.98191	3.15551	4.53648	0	0	0	0	0
CBAJDB_491_scaffold_0_291	CBAJDB_491	KE_salmonella_man_1	4.51427	18.0647	13.6497	3.17972	17.5233	0	0	0	0	0
CBAJDB_491_scaffold_0_292	CBAJDB_491	KE_salmonella_man_1	10.6284	25.1042	5.64119	3.34007	0	0	0	0	0	0
CBAJDB_491_scaffold_0_293	CBAJDB_491	KE_salmonella_man_1	12.1228	22.2446	30.2231	9.94974	0	85.7961	0	0	0	0
CBAJDB_491_scaffold_0_295	CBAJDB_491	KE_salmonella_man_1	3.22517	17.9539	9.59203	10.1354	0	0	0	0	0	0
CBAJDB_491_scaffold_0_298	CBAJDB_491	KE_salmonella_man_1	45.6581	89.0854	63.9185	40.9313	4.29657	0	33.0268	0	0	0
CBAJDB_491_scaffold_0_299	CBAJDB_491	KE_salmonella_man_1	447.173	821.339	794.204	591.638	29.4622	514.777	75.4898	0	0	0
CBAJDB_491_scaffold_0_300	CBAJDB_491	KE_salmonella_man_1	26.5422	86.9807	69.3446	60.8897	20.4922	44.7561	0	0	1.0914	0
CBAJDB_491_scaffold_0_301	CBAJDB_491	KE_salmonella_man_1	58.7107	181.236	94.634	68.1747	6.32326	55.2414	0	0.0823116	0	2.8475
CBAJDB_491_scaffold_0_302	CBAJDB_491	KE_salmonella_man_1	58.9405	69.9957	131.348	86.5405	0	0	0	0	0	0
CBAJDB_491_scaffold_0_303	CBAJDB_491	KE_salmonella_man_1	144.956	541.217	172.762	126.119	18.5755	162.279	15.8651	0	1.97864	0
CBAJDB_491_scaffold_0_304	CBAJDB_491	KE_salmonella_man_1	9.86689	24.8398	43.3658	8.1083	51.0678	0	0	0	0	0
CBAJDB_491_scaffold_0_305	CBAJDB_491	KE_salmonella_man_1	22.0953	39.1126	20.4444	9.03057	0	0	0	0	0	0
CBAJDB_491_scaffold_0_306	CBAJDB_491	KE_salmonella_man_1	6.99071	22.3797	6.23736	4.34959	5.42725	0	0	0	0	0
CBAJDB_491_scaffold_0_307	CBAJDB_491	KE_salmonella_man_1	10.2845	21.7216	30.6945	4.57522	8.40458	0	0	0	2.68574	0
CBAJDB_491_scaffold_0_308	CBAJDB_491	KE_salmonella_man_1	1.82032	13.4841	7.5794	2.50331	12.1132	0	0	0	0	0
CBAJDB_491_scaffold_0_309	CBAJDB_491	KE_salmonella_man_1	1.54421	11.2037	8.35029	4.35079	0	0	0	0	0	0
CBAJDB_491_scaffold_0_314	CBAJDB_491	KE_salmonella_man_1	2.97272	5.98893	3.83746	2.58396	0	0	0	0	0	0
CBAJDB_491_scaffold_0_315	CBAJDB_491	KE_salmonella_man_1	68.7875	67.8868	98.5334	93.9376	0	0	0	0	0	0
CBAJDB_491_scaffold_0_316	CBAJDB_491	KE_salmonella_man_1	4.4493	10.8845	13.6269	6.40129	0	0	0	0	0	0
CBAJDB_491_scaffold_0_317	CBAJDB_491	KE_salmonella_man_1	3.35992	12.2515	6.95151	4.73327	0	0	0	0	0	0
CBAJDB_491_scaffold_0_320	CBAJDB_491	KE_salmonella_man_1	2.15838	3.73061	4.42217	1.01354	0	0	0	0	0	0
CBAJDB_491_scaffold_0_325	CBAJDB_491	KE_salmonella_man_1	28.9572	56.1757	22.7532	16.7874	0	0	14.2227	0	0	0
CBAJDB_491_scaffold_0_326	CBAJDB_491	KE_salmonella_man_1	23.8044	41.331	27.0508	21.0215	33.0995	0	0	0	0	0
CBAJDB_491_scaffold_0_327	CBAJDB_491	KE_salmonella_man_1	16.8834	43.9887	27.0466	16.0815	35.7475	0	0	0	0	0
CBAJDB_491_scaffold_0_328	CBAJDB_491	KE_salmonella_man_1	18.5832	43.8176	22.769	16.6475	0	18.8586	11.0621	0	0	0
CBAJDB_491_scaffold_0_329	CBAJDB_491	KE_salmonella_man_1	4.8702	9.70207	14.4319	5.36395	8.24942	0	0	0	0	0
CBAJDB_491_scaffold_0_330	CBAJDB_491	KE_salmonella_man_1	8.03119	27.6118	5.17524	5.65695	0	0	0	0	0	0
CBAJDB_491_scaffold_0_331	CBAJDB_491	KE_salmonella_man_1	23.217	37.1369	28.3551	18.9028	0	0	0	0	0	0
CBAJDB_491_scaffold_0_332	CBAJDB_491	KE_salmonella_man_1	61.8736	142.087	79.2323	55.5998	38.3009	0	0	0	0	0
CBAJDB_491_scaffold_0_333	CBAJDB_491	KE_salmonella_man_1	133.811	173.317	172.707	114.652	34.1536	0	0	0	0	0
CBAJDB_491_scaffold_0_334	CBAJDB_491	KE_salmonella_man_1	9.77529	37.4471	22.9792	14.4319	0	31.8238	0	0	2.32813	0
CBAJDB_491_scaffold_0_335	CBAJDB_491	KE_salmonella_man_1	14.5811	31.1425	14.3792	12.9733	0	0	0	0	0	0
CBAJDB_491_scaffold_0_336	CBAJDB_491	KE_salmonella_man_1	4.31677	8.21815	10.6513	6.30645	0	0	0	0	0	0
CBAJDB_491_scaffold_0_337	CBAJDB_491	KE_salmonella_man_1	177.367	255.06	354.368	156.254	0	40.6638	0	0	2.97483	0
CBAJDB_491_scaffold_0_339	CBAJDB_491	KE_salmonella_man_1	30.7632	23.8267	51.0591	30.0566	0	0	0	0	0	0
CBAJDB_491_scaffold_0_340	CBAJDB_491	KE_salmonella_man_1	5.97994	4.88707	6.66939	4.2121	0	0	0	0	0	0
CBAJDB_491_scaffold_0_342	CBAJDB_491	KE_salmonella_man_1	39.7924	110.777	39.4139	43.2943	0	0	0	0	0	0
CBAJDB_491_scaffold_0_343	CBAJDB_491	KE_salmonella_man_1	31.4422	109.899	26.7665	26.1342	8.86301	38.7146	0	0	0	0
CBAJDB_491_scaffold_0_344	CBAJDB_491	KE_salmonella_man_1	35.7786	188.678	68.1639	46.7505	0	0	0	0	7.71847	0
CBAJDB_491_scaffold_0_345	CBAJDB_491	KE_salmonella_man_1	40.1827	78.995	49.169	39.032	0	0	0	0	0	0
CBAJDB_491_scaffold_0_346	CBAJDB_491	KE_salmonella_man_1	16.2943	44.4109	15.2375	11.7627	7.55228	32.9892	0	0	0	0
CBAJDB_491_scaffold_0_347	CBAJDB_491	KE_salmonella_man_1	4.45027	28.6944	8.82376	7.31419	13.8199	60.3669	0	0	0	0
CBAJDB_491_scaffold_0_348	CBAJDB_491	KE_salmonella_man_1	375.408	765.004	556.977	279.555	93.3703	174.794	0	0	4.26244	6.00668
CBAJDB_491_scaffold_0_349	CBAJDB_491	KE_salmonella_man_1	2.23199	39.9559	24.067	3.61261	0	57.9761	0	0	0	0
CBAJDB_491_scaffold_0_350	CBAJDB_491	KE_salmonella_man_1	5.98239	15.2475	5.24405	4.79046	0	0	0	0	0	0
CBAJDB_491_scaffold_0_351	CBAJDB_491	KE_salmonella_man_1	6.60596	19.1986	7.31409	5.98908	6.09332	0	0	0	0	0
CBAJDB_491_scaffold_0_352	CBAJDB_491	KE_salmonella_man_1	3.06437	7.38912	5.54753	3.37846	0	0	0	0	0	0
CBAJDB_491_scaffold_0_353	CBAJDB_491	KE_salmonella_man_1	7.63254	9.9859	19.202	9.51844	11.6568	0	0	0	0	0
CBAJDB_491_scaffold_0_354	CBAJDB_491	KE_salmonella_man_1	5.88487	7.66912	8.36695	3.74074	0	0	0	0	0	0
CBAJDB_491_scaffold_0_355	CBAJDB_491	KE_salmonella_man_1	3.87561	8.25409	3.33533	2.28457	0	0	0	0	0	0
CBAJDB_491_scaffold_0_356	CBAJDB_491	KE_salmonella_man_1	2.79688	5.27669	5.42876	4.45853	0	0	0	0	0	0
CBAJDB_491_scaffold_0_357	CBAJDB_491	KE_salmonella_man_1	3.03931	17.4727	8.81327	6.55621	8.84838	0	0	0	0	0
CBAJDB_491_scaffold_0_358	CBAJDB_491	KE_salmonella_man_1	8.6146	23.0495	12.3881	8.00161	17.6386	0	0	0	0	0
CBAJDB_491_scaffold_0_359	CBAJDB_491	KE_salmonella_man_1	5.75569	23.7666	23.4248	15.3631	0	0	0	0	0	0
CBAJDB_491_scaffold_0_360	CBAJDB_491	KE_salmonella_man_1	14.1345	12.9186	23.1776	9.6869	0	0	0	0	0	0
CBAJDB_491_scaffold_0_361	CBAJDB_491	KE_salmonella_man_1	44.9663	31.0208	83.9856	27.8723	0	0	0	0	0	0
CBAJDB_491_scaffold_0_362	CBAJDB_491	KE_salmonella_man_1	17.3936	28.6613	32.9194	17.8204	0	0	0	0	0	0
CBAJDB_491_scaffold_0_363	CBAJDB_491	KE_salmonella_man_1	7.57327	21.769	20.2714	8.00161	0	0	0	0	0	0
CBAJDB_491_scaffold_0_364	CBAJDB_491	KE_salmonella_man_1	7.35449	38.9281	13.5677	11.1114	9.92985	0	0	0	0	0
CBAJDB_491_scaffold_0_365	CBAJDB_491	KE_salmonella_man_1	1.86168	3.4626	3.96807	1.52987	0	0	0	0	0	0
CBAJDB_491_scaffold_0_367	CBAJDB_491	KE_salmonella_man_1	47.6333	13.4235	146.389	41.4735	30.8168	0	0	0	0	0
CBAJDB_491_scaffold_0_370	CBAJDB_491	KE_salmonella_man_1	14.3504	25.4974	27.8688	16.5007	0	0	0	0	0	0
CBAJDB_491_scaffold_0_373	CBAJDB_491	KE_salmonella_man_1	5.12493	7.67896	8.81699	6.99757	0	0	0	0	0	0
CBAJDB_491_scaffold_0_374	CBAJDB_491	KE_salmonella_man_1	3.04047	4.30409	4.54239	2.98832	6.58737	0	0	0	0	0
CBAJDB_491_scaffold_0_375	CBAJDB_491	KE_salmonella_man_1	5.29344	6.95864	11.1755	5.04143	6.94575	0	0	0	0	0
CBAJDB_491_scaffold_0_376	CBAJDB_491	KE_salmonella_man_1	2.21373	1.49723	5.92549	3.11858	0	0	0	0	0	0
CBAJDB_491_scaffold_0_377	CBAJDB_491	KE_salmonella_man_1	1.76375	4.53299	3.42712	2.2362	0	0	0	0	0	0
CBAJDB_491_scaffold_0_378	CBAJDB_491	KE_salmonella_man_1	17.9755	53.9004	37.9232	20.9568	0	0	0	0	0	0
CBAJDB_491_scaffold_0_384	CBAJDB_491	KE_salmonella_man_1	14.0764	18.1946	80.7527	11.4574	0	0	0	0	0	0
CBAJDB_491_scaffold_0_386	CBAJDB_491	KE_salmonella_man_1	1.1148	0.726062	1.17886	1.33781	0	0	0	0	0	0
CBAJDB_491_scaffold_0_389	CBAJDB_491	KE_salmonella_man_1	2.81807	10.5117	3.55569	1.44361	0	0	20.3845	0	0	0
CBAJDB_491_scaffold_0_390	CBAJDB_491	KE_salmonella_man_1	2.33671	17.2182	4.60872	1.38603	17.1863	0	0	0	0	0
CBAJDB_491_scaffold_0_392	CBAJDB_491	KE_salmonella_man_1	11.703	11.2738	13.4388	11.4956	2.70541	0	0	0	0	0
CBAJDB_491_scaffold_0_393	CBAJDB_491	KE_salmonella_man_1	14.7638	11.3863	16.3054	12.8516	0	0	0	0	0	0
CBAJDB_491_scaffold_0_405	CBAJDB_491	KE_salmonella_man_1	8.0069	2.82542	16.98	11.2797	0	0	0	0	0	0
CBAJDB_491_scaffold_0_406	CBAJDB_491	KE_salmonella_man_1	0.822241	1.33468	2.54326	2.31666	0	0	0	0	0	0
CBAJDB_491_scaffold_0_416	CBAJDB_491	KE_salmonella_man_1	1.78748	2.1761	2.65809	3.27354	0	0	0	0	0	0
CBAJDB_491_scaffold_0_422	CBAJDB_491	KE_salmonella_man_1	7.77018	13.2355	79.4279	38.109	0	0	0	0	0	0
CBAJDB_491_scaffold_1_1	CBAJDB_491	KE_salmonella_man_1	21.6097	22.3427	17.9843	11.9917	0	7.64686	2.24276	0	0.279709	0
CBAJDB_491_scaffold_1_2	CBAJDB_491	KE_salmonella_man_1	5.30459	1.69498	4.91928	1.88291	0	16.9973	0	0	0	0
CBAJDB_491_scaffold_1_7	CBAJDB_491	KE_salmonella_man_1	1.67767	7.15718	12.8961	3.27241	0	0	0	0	0	0
CBAJDB_491_scaffold_1_8	CBAJDB_491	KE_salmonella_man_1	5.62778	10.4673	3.1193	3.15323	0	0	0	0	0	0
CBAJDB_491_scaffold_1_9	CBAJDB_491	KE_salmonella_man_1	2.198	8.15899	2.91889	3.81652	4.7621	0	0	0	0	0
CBAJDB_491_scaffold_1_10	CBAJDB_491	KE_salmonella_man_1	2.52784	11.0472	5.32049	3.01322	0	0	0	0	0	0
CBAJDB_491_scaffold_1_12	CBAJDB_491	KE_salmonella_man_1	2.87784	15.2327	3.27477	3.34908	0	0	0	0	0	0
CBAJDB_491_scaffold_1_16	CBAJDB_491	KE_salmonella_man_1	9.61284	17.2291	42.7416	20.7363	0	0	0	0	1.78862	0
CBAJDB_491_scaffold_1_17	CBAJDB_491	KE_salmonella_man_1	10.8109	14.8297	31.1567	12.8703	0	61.9639	0	0	0	0
CBAJDB_491_scaffold_1_18	CBAJDB_491	KE_salmonella_man_1	6.42376	30.5863	22.3147	9.04944	0	0	0	0	0	0
CBAJDB_491_scaffold_1_19	CBAJDB_491	KE_salmonella_man_1	4.24008	24.1622	5.90279	3.5585	8.40458	0	0	0	0	0
CBAJDB_491_scaffold_1_20	CBAJDB_491	KE_salmonella_man_1	4.8935	11.9779	7.02281	3.72041	0	0	0	0	0	0
CBAJDB_491_scaffold_1_22	CBAJDB_491	KE_salmonella_man_1	4.01713	12.4712	4.85731	6.58683	0	0	0	0	0	0
CBAJDB_491_scaffold_1_23	CBAJDB_491	KE_salmonella_man_1	4.62958	12.3554	4.31674	2.82028	0	0	0	0	0	0
CBAJDB_491_scaffold_1_24	CBAJDB_491	KE_salmonella_man_1	62.3362	78.8293	67.1274	39.6727	0	41.8256	24.5342	0	0	0
CBAJDB_491_scaffold_1_25	CBAJDB_491	KE_salmonella_man_1	49.7456	50.0504	61.8697	32.1436	0	0	0	0	0	0
CBAJDB_491_scaffold_1_27	CBAJDB_491	KE_salmonella_man_1	3.37402	1.34235	6.61112	6.15112	0	0	0	0	0	0
CBAJDB_491_scaffold_1_28	CBAJDB_491	KE_salmonella_man_1	5.83347	6.31266	21.282	5.47858	0	0	0	0	0	0
CBAJDB_491_scaffold_1_29	CBAJDB_491	KE_salmonella_man_1	28.2645	40.3184	33.0135	26.0624	0	0	0	0	0	0
CBAJDB_491_scaffold_1_30	CBAJDB_491	KE_salmonella_man_1	6.31862	26.6514	16.5372	13.5138	0	0	0	0	0	0
CBAJDB_491_scaffold_1_32	CBAJDB_491	KE_salmonella_man_1	3.83713	12.3272	3.99422	2.928	0	0	0	0	0	0
CBAJDB_491_scaffold_1_33	CBAJDB_491	KE_salmonella_man_1	4.7749	13.267	6.44807	2.90881	0	0	0	0	0	0
CBAJDB_491_scaffold_1_34	CBAJDB_491	KE_salmonella_man_1	6.03927	6.25122	6.62233	4.06895	0	0	0	0	0	0
CBAJDB_491_scaffold_1_35	CBAJDB_491	KE_salmonella_man_1	18.0672	82.744	34.0827	23.0887	12.0227	0	0	0	0	0
CBAJDB_491_scaffold_1_36	CBAJDB_491	KE_salmonella_man_1	120.779	82.7605	226.848	143.811	0	0	0	0	0	0
CBAJDB_491_scaffold_1_37	CBAJDB_491	KE_salmonella_man_1	9.73221	54.7667	27.6784	30.7944	3.54169	15.4705	0	0	1.13177	0
CBAJDB_491_scaffold_1_38	CBAJDB_491	KE_salmonella_man_1	2.68352	1.37688	19.3748	4.69291	0	0	0	0	0	0
CBAJDB_491_scaffold_1_39	CBAJDB_491	KE_salmonella_man_1	620.81	1278.76	767.467	127.108	71.3364	207.737	152.319	0	0	2.67703
CBAJDB_491_scaffold_1_40	CBAJDB_491	KE_salmonella_man_1	117.648	225.979	137.304	29.7474	11.2413	0	14.4016	0	0	0
CBAJDB_491_scaffold_1_41	CBAJDB_491	KE_salmonella_man_1	82.6659	157.272	73.0871	42.683	4.88353	0	0	0	0	0
CBAJDB_491_scaffold_1_42	CBAJDB_491	KE_salmonella_man_1	38.0493	117.829	26.5771	17.958	5.9979	0	15.3682	0	0	0
CBAJDB_491_scaffold_1_43	CBAJDB_491	KE_salmonella_man_1	71.7844	6.12352	56.1627	37.3528	0	131.586	0	0	0	0
CBAJDB_491_scaffold_1_44	CBAJDB_491	KE_salmonella_man_1	3.11766	5.51481	2.85302	2.53384	0	0	0	0	0	0
CBAJDB_491_scaffold_1_45	CBAJDB_491	KE_salmonella_man_1	2.85668	5.65316	4.65713	2.90647	4.92842	0	0	0	0	0
CBAJDB_491_scaffold_1_46	CBAJDB_491	KE_salmonella_man_1	4.37006	6.72831	10.9049	3.25333	3.30995	0	0	0	0	0
CBAJDB_491_scaffold_1_47	CBAJDB_491	KE_salmonella_man_1	10.0518	7.82287	15.7257	8.72903	0	0	0	0	0	0
CBAJDB_491_scaffold_1_48	CBAJDB_491	KE_salmonella_man_1	3.23479	6.18624	3.98095	1.41424	10.3917	0	0	0	0	0
CBAJDB_491_scaffold_1_49	CBAJDB_491	KE_salmonella_man_1	3.05226	10.8134	7.78095	4.91412	0	0	0	0	0	0
CBAJDB_491_scaffold_1_51	CBAJDB_491	KE_salmonella_man_1	9.12487	12.75	12.4061	3.95527	0	40.8055	0	0	0	0
CBAJDB_491_scaffold_1_52	CBAJDB_491	KE_salmonella_man_1	10.9406	8.36471	9.62008	13.0671	0	0	0	0	0	0
CBAJDB_491_scaffold_1_54	CBAJDB_491	KE_salmonella_man_1	24.1463	6.53245	18.994	9.30233	0	0	0	0	0	0
CBAJDB_491_scaffold_1_55	CBAJDB_491	KE_salmonella_man_1	8.22241	9.93063	13.6246	11.1696	0	0	0	0	0	0
CBAJDB_491_scaffold_1_56	CBAJDB_491	KE_salmonella_man_1	8.59844	13.5299	12.7342	13.349	0	0	0	0	0	0
CBAJDB_491_scaffold_1_58	CBAJDB_491	KE_salmonella_man_1	5.93841	5.2522	6.52118	3.86109	0	0	0	0	0	0
CBAJDB_491_scaffold_1_60	CBAJDB_491	KE_salmonella_man_1	18.736	12.3678	24.2506	21.1154	13.9639	0	0	0	0	0
CBAJDB_491_scaffold_1_61	CBAJDB_491	KE_salmonella_man_1	4.96529	9.38934	4.88227	3.78292	4.72018	0	0	0	0	0
CBAJDB_491_scaffold_1_62	CBAJDB_491	KE_salmonella_man_1	8.68315	11.0744	10.9202	10.1354	0	0	0	0	0	0
CBAJDB_491_scaffold_1_63	CBAJDB_491	KE_salmonella_man_1	110.207	190.783	145.307	119.196	12.3551	0	15.8285	0	3.94816	0
CBAJDB_491_scaffold_1_64	CBAJDB_491	KE_salmonella_man_1	593.953	1163.37	1041.81	581.123	50.3748	97.7968	114.732	0.145721	5.36587	0
CBAJDB_491_scaffold_1_65	CBAJDB_491	KE_salmonella_man_1	1.33853	5.65815	8.55905	7.77831	15.5876	0	0	0	0	0
CBAJDB_491_scaffold_1_67	CBAJDB_491	KE_salmonella_man_1	316.856	380.144	929.617	1145.5	136.789	0	0	0	0	0
CBAJDB_491_scaffold_1_68	CBAJDB_491	KE_salmonella_man_1	173.3	561.514	509.988	628.43	117.205	63.9955	62.5644	0	6.24226	0
CBAJDB_491_scaffold_1_69	CBAJDB_491	KE_salmonella_man_1	17.3158	54.7632	40.6192	32.9829	22.7208	0	0	0	0	0
CBAJDB_491_scaffold_1_70	CBAJDB_491	KE_salmonella_man_1	3.32059	2.17779	4.90798	2.97682	0	0	0	0	0	0
CBAJDB_491_scaffold_1_71	CBAJDB_491	KE_salmonella_man_1	14.3473	26.4438	14.9721	10.0467	7.8165	0	0	0	0	0
CBAJDB_491_scaffold_1_72	CBAJDB_491	KE_salmonella_man_1	89.9897	277.028	69.9215	65.2096	14.1855	61.9639	0	0	4.53307	0
CBAJDB_491_scaffold_1_73	CBAJDB_491	KE_salmonella_man_1	8.43506	29.5316	9.44446	4.19395	0	0	0	0	0	0
CBAJDB_491_scaffold_1_74	CBAJDB_491	KE_salmonella_man_1	8.51607	4.17086	23.4064	14.2723	13.6789	0	0	0	0	0
CBAJDB_491_scaffold_1_75	CBAJDB_491	KE_salmonella_man_1	4.07242	10.6501	20.6709	6.11947	0	0	0	0	0	0
CBAJDB_491_scaffold_1_76	CBAJDB_491	KE_salmonella_man_1	5.49701	14.8714	25.7733	12.5269	15.0621	0	0	0	0	0
CBAJDB_491_scaffold_1_77	CBAJDB_491	KE_salmonella_man_1	170.033	434.372	179.169	101.016	44.6843	97.5931	57.2465	0	0	0
CBAJDB_491_scaffold_1_78	CBAJDB_491	KE_salmonella_man_1	140.186	214.399	165.475	98.8967	0	0	0	0	6.49053	0
CBAJDB_491_scaffold_1_79	CBAJDB_491	KE_salmonella_man_1	222.475	459.351	266.344	170.605	10.9431	47.8007	28.0391	0	0	0
CBAJDB_491_scaffold_1_80	CBAJDB_491	KE_salmonella_man_1	140.373	464.268	187.238	106.277	17.9636	58.8501	57.5341	0	1.43509	1.01117
CBAJDB_491_scaffold_1_81	CBAJDB_491	KE_salmonella_man_1	15.0954	29.9722	19.6385	13.0578	0	0	0	0	0	0
CBAJDB_491_scaffold_1_82	CBAJDB_491	KE_salmonella_man_1	1.26372	2.79723	1.9134	2.10395	0	0	0	0	0	0
CBAJDB_491_scaffold_1_84	CBAJDB_491	KE_salmonella_man_1	4.38553	6.98529	3.14886	5.00828	2.41755	10.5601	0	0	0	0
CBAJDB_491_scaffold_1_85	CBAJDB_491	KE_salmonella_man_1	19.3341	24.5861	30.9504	26.2327	16.601	0	0	0	0	0
CBAJDB_491_scaffold_1_86	CBAJDB_491	KE_salmonella_man_1	15.988	49.0205	22.7266	17.5564	0	0	0	0	0	0
CBAJDB_491_scaffold_1_87	CBAJDB_491	KE_salmonella_man_1	23.086	28.2335	33.2956	19.6025	14.7311	64.3471	0	0	0	0
CBAJDB_491_scaffold_1_88	CBAJDB_491	KE_salmonella_man_1	3.02931	12.1355	17.0488	16.2494	0	0	0	0	0	0
CBAJDB_491_scaffold_1_89	CBAJDB_491	KE_salmonella_man_1	5.67996	6.96608	11.1718	7.25479	7.05542	0	0	0	0	0
CBAJDB_491_scaffold_1_90	CBAJDB_491	KE_salmonella_man_1	4.19103	9.29738	9.90523	6.14026	0	0	0	0	0	0
CBAJDB_491_scaffold_1_91	CBAJDB_491	KE_salmonella_man_1	12.7074	15.1668	15.3396	13.1628	0	0	0	0	0	0
CBAJDB_491_scaffold_1_92	CBAJDB_491	KE_salmonella_man_1	6.80218	24.5955	11.2046	10.2275	6.09332	0	15.6127	0	0	0
CBAJDB_491_scaffold_1_93	CBAJDB_491	KE_salmonella_man_1	12.2738	19.3068	12.3339	11.5926	0	0	0	0	0	0
CBAJDB_491_scaffold_1_94	CBAJDB_491	KE_salmonella_man_1	37.1305	52.3134	73.0084	57.8068	25.3728	0	0	0	0	0
CBAJDB_491_scaffold_1_95	CBAJDB_491	KE_salmonella_man_1	176.303	223.742	299.816	168.464	0	113.701	0	0	0	0
CBAJDB_491_scaffold_1_96	CBAJDB_491	KE_salmonella_man_1	49.8062	128.727	71.0381	56.3023	18.8365	82.2799	0	0	0	0
CBAJDB_491_scaffold_1_97	CBAJDB_491	KE_salmonella_man_1	56.4606	132.263	62.8478	48.8428	6.38348	0	0	0	0	0
CBAJDB_491_scaffold_1_98	CBAJDB_491	KE_salmonella_man_1	38.4858	110.625	43.0252	39.0893	40.0158	0	0	0	0	0
CBAJDB_491_scaffold_1_99	CBAJDB_491	KE_salmonella_man_1	6.97659	21.2335	10.3746	9.21397	0	0	0	0	0	0
CBAJDB_491_scaffold_1_100	CBAJDB_491	KE_salmonella_man_1	51.5088	213.34	78.5139	50.1853	49.5346	27.0466	15.8651	0	0	5.57664
CBAJDB_491_scaffold_1_101	CBAJDB_491	KE_salmonella_man_1	79.242	60.3111	128.265	83.938	0	82.473	0	0	0	0
CBAJDB_491_scaffold_1_102	CBAJDB_491	KE_salmonella_man_1	30.5837	80.1066	42.1951	32.3634	9.89321	14.4049	0	0.0429276	0	0
CBAJDB_491_scaffold_1_103	CBAJDB_491	KE_salmonella_man_1	11.5586	61.4234	20.6259	9.3046	0	0	0	0	0	0
CBAJDB_491_scaffold_1_111	CBAJDB_491	KE_salmonella_man_1	1.48946	3.52583	9.30262	4.7211	9.9115	0	0	0	0	0
CBAJDB_491_scaffold_1_114	CBAJDB_491	KE_salmonella_man_1	0.690683	3.73709	3.9714	4.70281	0	0	0	0	0	0
CBAJDB_491_scaffold_1_115	CBAJDB_491	KE_salmonella_man_1	9.70701	10.6589	33.421	11.1006	21.2783	0	0	0	0	0
CBAJDB_491_scaffold_1_116	CBAJDB_491	KE_salmonella_man_1	11.3492	27.6334	77.9235	18.2722	0	0	0	0	0	0
CBAJDB_491_scaffold_1_117	CBAJDB_491	KE_salmonella_man_1	1.35864	1.42012	13.6651	2.52297	0	0	0	0	0	0
CBAJDB_491_scaffold_1_118	CBAJDB_491	KE_salmonella_man_1	6.48926	6.86966	80.2201	7.55185	0	0	0	0	0	0
CBAJDB_491_scaffold_1_119	CBAJDB_491	KE_salmonella_man_1	5.75569	7.03217	49.6977	8.36986	0	0	0	0	5.52742	0
CBAJDB_491_scaffold_1_120	CBAJDB_491	KE_salmonella_man_1	7.29407	19.5537	50.3288	8.78088	0	0	0	0	0	0
CBAJDB_491_scaffold_1_121	CBAJDB_491	KE_salmonella_man_1	6.46253	13.1126	35.0771	6.68579	0	0	0	0	0	0
CBAJDB_491_scaffold_1_122	CBAJDB_491	KE_salmonella_man_1	8.92257	12.4094	42.7579	9.38296	0	0	0	0	0	0
CBAJDB_491_scaffold_1_124	CBAJDB_491	KE_salmonella_man_1	538.506	977.33	506.021	328.325	182.8	266.163	0	0	0	0
CBAJDB_491_scaffold_1_125	CBAJDB_491	KE_salmonella_man_1	287.236	909.063	285.954	200.005	51.0678	0	0	0	0	0
CBAJDB_491_scaffold_1_126	CBAJDB_491	KE_salmonella_man_1	329.816	673.046	291.908	192.039	70.5542	0	271.167	0	0	0
CBAJDB_491_scaffold_1_127	CBAJDB_491	KE_salmonella_man_1	227.158	1249.59	195.146	130.003	35.7475	78.0745	45.7972	0	11.4233	0
CBAJDB_491_scaffold_1_128	CBAJDB_491	KE_salmonella_man_1	4.84297	3.02354	2.21593	2.23044	0	0	0	0	0	0
CBAJDB_491_scaffold_1_129	CBAJDB_491	KE_salmonella_man_1	7.33036	17.2606	19.5405	11.2828	0	0	0	0	0	0
CBAJDB_491_scaffold_1_130	CBAJDB_491	KE_salmonella_man_1	23.0784	104.372	21.8318	16.6475	12.952	0	0	0	0	0
CBAJDB_491_scaffold_1_131	CBAJDB_491	KE_salmonella_man_1	9.55199	23.9366	6.33734	9.48843	0	0	0	0	1.82287	0
CBAJDB_491_scaffold_1_136	CBAJDB_491	KE_salmonella_man_1	4.04142	7.80964	15.4802	6.2564	0	0	0	0	0	0
CBAJDB_491_scaffold_1_137	CBAJDB_491	KE_salmonella_man_1	7.92281	18.4396	29.3849	23.6355	0	0	0	0	0	0
CBAJDB_491_scaffold_1_139	CBAJDB_491	KE_salmonella_man_1	48.7982	140.48	148.357	42.3042	38.8559	0	0	0	0	0
CBAJDB_491_scaffold_1_140	CBAJDB_491	KE_salmonella_man_1	9.89259	22.1577	14.2905	7.23955	0	0	0	0	0	0
CBAJDB_491_scaffold_1_141	CBAJDB_491	KE_salmonella_man_1	4.45863	6.21387	16.0733	10.6588	12.5871	0	0	0	0	0
CBAJDB_491_scaffold_1_142	CBAJDB_491	KE_salmonella_man_1	3.78402	10.0351	12.4388	9.60932	4.63851	0	0	0	0	0
CBAJDB_491_scaffold_1_143	CBAJDB_491	KE_salmonella_man_1	5.16185	16.9924	7.33632	6.46733	0	0	0	0	0	0
CBAJDB_491_scaffold_1_144	CBAJDB_491	KE_salmonella_man_1	11.0109	30.8039	29.4729	24.3249	23.3136	0	0	0	0	0
CBAJDB_491_scaffold_1_147	CBAJDB_491	KE_salmonella_man_1	155.111	312.744	175.243	127.809	30.2945	66.1648	77.6223	0	0	0
CBAJDB_491_scaffold_1_148	CBAJDB_491	KE_salmonella_man_1	55.2235	68.1533	57.2659	29.5843	0	0	0	0	2.57282	0
CBAJDB_491_scaffold_1_149	CBAJDB_491	KE_salmonella_man_1	18.0804	70.0705	27.0912	18.3318	0	0	14.9339	0	0	0
CBAJDB_491_scaffold_1_151	CBAJDB_491	KE_salmonella_man_1	18.9441	24.6451	23.1525	16.1874	0	0	0	0	0	0
CBAJDB_491_scaffold_1_152	CBAJDB_491	KE_salmonella_man_1	1.50515	1.30303	1.5041	1.78111	0	0	0	0	0	0
CBAJDB_491_scaffold_1_154	CBAJDB_491	KE_salmonella_man_1	1.14152	2.76316	1.85833	1.10029	5.5972	0	0	0	0	0
CBAJDB_491_scaffold_1_155	CBAJDB_491	KE_salmonella_man_1	3.62395	14.4178	8.74925	4.65476	0	0	0	0	0	0
CBAJDB_491_scaffold_1_156	CBAJDB_491	KE_salmonella_man_1	6.47802	15.5092	13.2307	7.10687	0	0	0	0	0	0
CBAJDB_491_scaffold_1_158	CBAJDB_491	KE_salmonella_man_1	2.09644	7.47625	26.414	2.01365	0	0	0	0	0	0
CBAJDB_491_scaffold_1_159	CBAJDB_491	KE_salmonella_man_1	6.4047	21.7165	67.3549	3.48873	7.95567	0	0	0	0	0
CBAJDB_491_scaffold_1_161	CBAJDB_491	KE_salmonella_man_1	1.24223	4.3409	4.31031	3.20832	0	0	0	0	0	0
CBAJDB_491_scaffold_1_163	CBAJDB_491	KE_salmonella_man_1	2.32372	7.67681	4.46559	3.14763	0	0	0	0	0	0
CBAJDB_491_scaffold_1_167	CBAJDB_491	KE_salmonella_man_1	7.93523	25.0456	96.2893	4.47149	0	0	0	0	0	0
CBAJDB_491_scaffold_1_168	CBAJDB_491	KE_salmonella_man_1	5.07281	33.6497	47.2343	2.33629	9.08834	0	0	0	0	0
CBAJDB_491_scaffold_1_169	CBAJDB_491	KE_salmonella_man_1	35.3474	71.2976	60.8436	40.7618	0	0	0	0	0	0
CBAJDB_491_scaffold_1_170	CBAJDB_491	KE_salmonella_man_1	5.36006	22.3556	11.4627	8.09032	5.9447	0	0	0	0	0
CBAJDB_491_scaffold_1_171	CBAJDB_491	KE_salmonella_man_1	11.6006	23.8397	27.3359	16.9709	20.7834	0	0	0	0	0
CBAJDB_491_scaffold_1_172	CBAJDB_491	KE_salmonella_man_1	7.32542	2.83113	7.78095	6.2655	0	0	0	0	0	0
CBAJDB_491_scaffold_1_173	CBAJDB_491	KE_salmonella_man_1	14.2703	1.6086	13.5813	14.0723	0	0	0	0	0	0
CBAJDB_491_scaffold_1_175	CBAJDB_491	KE_salmonella_man_1	6.77793	4.05814	7.5346	6.1047	0	0	0	0	0	0
CBAJDB_491_scaffold_1_176	CBAJDB_491	KE_salmonella_man_1	13.3853	4.34546	7.80266	7.16547	0	0	0	0	0	0
CBAJDB_491_scaffold_1_177	CBAJDB_491	KE_salmonella_man_1	12.4859	8.44471	8.96662	9.65274	0	0	0	0	0	0
CBAJDB_491_scaffold_1_178	CBAJDB_491	KE_salmonella_man_1	22.1432	8.03609	17.7147	13.0428	0	0	0	0	0	0
CBAJDB_491_scaffold_1_179	CBAJDB_491	KE_salmonella_man_1	18.1759	9.61381	8.31648	6.40129	0	0	0	0	0	0
CBAJDB_491_scaffold_1_180	CBAJDB_491	KE_salmonella_man_1	16.1033	7.01681	11.0007	6.67219	0	0	0	0	0	0
CBAJDB_491_scaffold_1_181	CBAJDB_491	KE_salmonella_man_1	6.03992	7.2089	11.4121	12.0123	0	0	0	0	0	0
CBAJDB_491_scaffold_1_182	CBAJDB_491	KE_salmonella_man_1	10.9055	13.5224	8.28876	5.97454	0	0	0	0	0	0
CBAJDB_491_scaffold_1_183	CBAJDB_491	KE_salmonella_man_1	18.1954	25.366	25.401	16.4782	0	0	0	0	0	0
CBAJDB_491_scaffold_1_184	CBAJDB_491	KE_salmonella_man_1	36.3666	62.405	52.8668	41.6218	18.8013	32.8504	0	0	0	0
CBAJDB_491_scaffold_1_188	CBAJDB_491	KE_salmonella_man_1	3.82498	10.1016	6.93391	5.64502	0	0	0	0	0	0
CBAJDB_491_scaffold_1_189	CBAJDB_491	KE_salmonella_man_1	0.956094	1.85372	1.17533	0.942825	0	0	0	0	0	0
CBAJDB_491_scaffold_1_190	CBAJDB_491	KE_salmonella_man_1	8.30519	10.7118	11.4887	5.16972	0	0	0	0	0	0
CBAJDB_491_scaffold_1_191	CBAJDB_491	KE_salmonella_man_1	115.114	394.713	168.262	80.7687	41.5668	181.569	53.2525	0	0	0
CBAJDB_491_scaffold_1_192	CBAJDB_491	KE_salmonella_man_1	11.2124	4.04447	7.55864	7.10792	0	0	0	0	0	0
CBAJDB_491_scaffold_1_193	CBAJDB_491	KE_salmonella_man_1	3.96626	6.98709	2.63355	2.33893	0	0	0	0	0	0
CBAJDB_491_scaffold_1_196	CBAJDB_491	KE_salmonella_man_1	1.84477	4.65806	3.36509	3.63834	0	0	0	0	0	0
CBAJDB_491_scaffold_1_197	CBAJDB_491	KE_salmonella_man_1	5.66978	7.66941	9.29998	24.3249	0	0	0	0	0	0
CBAJDB_491_scaffold_1_198	CBAJDB_491	KE_salmonella_man_1	4.25662	5.50751	8.69665	14.0787	0	0	0	0	0	0
CBAJDB_491_scaffold_1_199	CBAJDB_491	KE_salmonella_man_1	3.39402	2.77374	16.0666	16.3361	0	0	0	0	0	0
CBAJDB_491_scaffold_1_200	CBAJDB_491	KE_salmonella_man_1	4.95523	5.92944	8.16227	5.63822	0	0	0	0	0	0
CBAJDB_491_scaffold_1_202	CBAJDB_491	KE_salmonella_man_1	34.7826	57.4119	65.5167	37.0415	0	0	0	0	0	0
CBAJDB_491_scaffold_1_203	CBAJDB_491	KE_salmonella_man_1	7.78711	20.4563	11.5463	6.83641	10.514	45.9262	0	0	0	0
CBAJDB_491_scaffold_1_205	CBAJDB_491	KE_salmonella_man_1	2.7408	6.71973	8.96662	5.79164	0	0	0	0	0	0
CBAJDB_491_scaffold_1_207	CBAJDB_491	KE_salmonella_man_1	28.5668	112.654	31.9706	24.6996	11.265	12.3016	0	0	0	0
CBAJDB_491_scaffold_1_208	CBAJDB_491	KE_salmonella_man_1	16.6236	18.6178	22.7532	24.9292	16.6525	0	0	0	0	0
CBAJDB_491_scaffold_1_209	CBAJDB_491	KE_salmonella_man_1	17.1871	48.3511	29.5491	23.4079	5.31956	0	0	0	0	0
CBAJDB_491_scaffold_1_210	CBAJDB_491	KE_salmonella_man_1	32.9345	45.2923	45.9903	32.3669	0	0	0	0	0	0
CBAJDB_491_scaffold_1_211	CBAJDB_491	KE_salmonella_man_1	11.4795	48.8488	12.5185	12.3534	0	0	0	0	0	0
CBAJDB_491_scaffold_1_212	CBAJDB_491	KE_salmonella_man_1	1.55559	2.45492	15.7301	2.43492	8.05123	0	0	0	0	0
CBAJDB_491_scaffold_1_213	CBAJDB_491	KE_salmonella_man_1	1.43892	9.02423	12.2161	1.56638	0	0	0	0	0	0
CBAJDB_491_scaffold_1_214	CBAJDB_491	KE_salmonella_man_1	11.9628	55.8732	107.81	9.38019	0	0	0	0	0	0
CBAJDB_491_scaffold_1_215	CBAJDB_491	KE_salmonella_man_1	9.11875	35.42	118.035	6.59978	0	0	0	0	0	0
CBAJDB_491_scaffold_1_217	CBAJDB_491	KE_salmonella_man_1	4.23212	12.1364	9.96877	3.10023	0	0	0	0	0	0
CBAJDB_491_scaffold_1_219	CBAJDB_491	KE_salmonella_man_1	6.72807	4.38439	10.9544	8.64793	2.28759	0	0	0	0	0
CBAJDB_491_scaffold_1_220	CBAJDB_491	KE_salmonella_man_1	7.28026	9.5003	16.9143	10.4974	0	0	0	0	0	0
CBAJDB_491_scaffold_1_221	CBAJDB_491	KE_salmonella_man_1	10.1863	17.3076	12.7585	10.7916	0	0	0	0	0	0
CBAJDB_491_scaffold_1_222	CBAJDB_491	KE_salmonella_man_1	20.3571	23.2313	18.5775	18.2624	3.08878	13.4921	0	0	0	0
CBAJDB_491_scaffold_1_223	CBAJDB_491	KE_salmonella_man_1	14.6547	15.3701	17.4339	17.0544	0	0	0	0	0	0
CBAJDB_491_scaffold_1_224	CBAJDB_491	KE_salmonella_man_1	33.2059	25.9877	38.1865	32.0768	0	0	0	0	0	0
CBAJDB_491_scaffold_1_225	CBAJDB_491	KE_salmonella_man_1	18.0276	16.2571	17.8721	17.5922	2.18684	0	0	0	0	0
CBAJDB_491_scaffold_1_226	CBAJDB_491	KE_salmonella_man_1	20.6001	26.6147	20.1638	18.5342	0	9.64676	0	0	0	0
CBAJDB_491_scaffold_1_227	CBAJDB_491	KE_salmonella_man_1	14.7472	14.1381	15.8406	15.9342	0	0	0	0	0	0
CBAJDB_491_scaffold_1_228	CBAJDB_491	KE_salmonella_man_1	14.0348	23.9705	16.5278	12.7816	0	0	0	0	0	0
CBAJDB_491_scaffold_1_231	CBAJDB_491	KE_salmonella_man_1	18.3026	9.12122	30.3685	13.0615	0	0	0	0	0	0
CBAJDB_491_scaffold_1_232	CBAJDB_491	KE_salmonella_man_1	4.19464	4.3812	7.76947	2.84239	14.8398	0	0	0	0	0
CBAJDB_491_scaffold_1_236	CBAJDB_491	KE_salmonella_man_1	8.32148	3.86936	22.996	8.5479	0	0	0	0	0	0
CBAJDB_491_scaffold_1_240	CBAJDB_491	KE_salmonella_man_1	6.1838	13.9948	17.8255	11.7269	0	0	0	0	0	0
CBAJDB_491_scaffold_1_242	CBAJDB_491	KE_salmonella_man_1	24.5293	12.2793	45.4951	27.4811	0	0	46.1045	0	0	0
CBAJDB_491_scaffold_1_243	CBAJDB_491	KE_salmonella_man_1	5.87315	6.83227	14.1137	8.93568	0	0	0	0	0	0
CBAJDB_491_scaffold_1_244	CBAJDB_491	KE_salmonella_man_1	1.51965	4.62512	9.7172	4.81681	8.84838	0	0	0	0	0
CBAJDB_491_scaffold_1_245	CBAJDB_491	KE_salmonella_man_1	5.52016	28.972	33.8859	21.1521	6.85693	0	0	0	0	0
CBAJDB_491_scaffold_1_246	CBAJDB_491	KE_salmonella_man_1	0.747492	5.05559	19.3412	10.5303	0	0	0	0	0	0
CBAJDB_491_scaffold_1_249	CBAJDB_491	KE_salmonella_man_1	1.2896	6.61043	3.95654	2.58165	6.32326	0	0	0	0	0
CBAJDB_491_scaffold_1_250	CBAJDB_491	KE_salmonella_man_1	2.36345	10.9074	4.71368	3.62327	0	0	0	0	0	0
CBAJDB_491_scaffold_1_252	CBAJDB_491	KE_salmonella_man_1	3.9043	14.9068	13.4847	4.52432	5.86665	0	0	0	0	0
CBAJDB_491_scaffold_1_256	CBAJDB_491	KE_salmonella_man_1	12.736	4.88671	17.4095	14.3189	0	0	0	0	0	0
CBAJDB_491_scaffold_1_257	CBAJDB_491	KE_salmonella_man_1	14.3892	20.7127	20.6709	15.2987	0	0	0	0	1.61651	0
CBAJDB_491_scaffold_1_258	CBAJDB_491	KE_salmonella_man_1	5.26375	14.44	9.59784	8.3855	0	0	0	0	0	0
CBAJDB_491_scaffold_1_259	CBAJDB_491	KE_salmonella_man_1	6.98231	12.3804	15.9395	10.7668	0	0	0	0	0	0
CBAJDB_491_scaffold_1_260	CBAJDB_491	KE_salmonella_man_1	13.7897	10.9485	36.7326	29.1392	0	0	0	0	0	0
CBAJDB_491_scaffold_1_261	CBAJDB_491	KE_salmonella_man_1	11.3974	3.85426	18.3045	17.6616	26.5451	0	0	0	0	0
CBAJDB_491_scaffold_1_262	CBAJDB_491	KE_salmonella_man_1	5.14223	14.3997	11.5909	12.3277	0	0	0	0	0	0
CBAJDB_491_scaffold_1_263	CBAJDB_491	KE_salmonella_man_1	14.8124	4.0073	20.1389	34.5795	0	0	0	0	0	0
CBAJDB_491_scaffold_1_264	CBAJDB_491	KE_salmonella_man_1	2.40824	11.0215	13.7995	25.2748	3.73927	0	0	0	0	0
CBAJDB_491_scaffold_1_265	CBAJDB_491	KE_salmonella_man_1	37.6613	45.0413	42.3317	24.1493	0	0	0	0	1.54648	0
CBAJDB_491_scaffold_1_266	CBAJDB_491	KE_salmonella_man_1	1.34216	2.99771	3.93605	2.50636	0	0	0	0	0	0
CBAJDB_491_scaffold_1_267	CBAJDB_491	KE_salmonella_man_1	74.9056	30.3694	112.178	74.4698	0	0	0	0	0	0
CBAJDB_491_scaffold_1_268	CBAJDB_491	KE_salmonella_man_1	68.7693	33.1141	84.9235	59.7592	0	0	0	0	0	0
CBAJDB_491_scaffold_1_269	CBAJDB_491	KE_salmonella_man_1	39.515	31.2922	45.8238	36.7992	0	0	0	0	0	0
CBAJDB_491_scaffold_1_270	CBAJDB_491	KE_salmonella_man_1	55.218	46.4936	70.7709	49.9964	0	41.3822	0	0	0	0
CBAJDB_491_scaffold_1_271	CBAJDB_491	KE_salmonella_man_1	58.1259	92.7016	77.66	46.9548	0	33.0824	19.4056	0	0	0
CBAJDB_491_scaffold_1_272	CBAJDB_491	KE_salmonella_man_1	155.848	172.693	222.484	125.955	0	0	0	0	0	0
CBAJDB_491_scaffold_1_273	CBAJDB_491	KE_salmonella_man_1	3.46547	5.60483	7.48356	5.20035	3.50924	0	0	0	0	0
CBAJDB_491_scaffold_1_274	CBAJDB_491	KE_salmonella_man_1	5.60619	20.9807	8.22558	4.2121	0	76.0466	0	0	0	0
CBAJDB_491_scaffold_1_275	CBAJDB_491	KE_salmonella_man_1	10.6457	26.1103	14.8913	12.8546	0	0	0	0	0	0
CBAJDB_491_scaffold_1_276	CBAJDB_491	KE_salmonella_man_1	11.6713	17.0851	23.2045	13.0634	0	0	0	0	0	0
CBAJDB_491_scaffold_1_281	CBAJDB_491	KE_salmonella_man_1	10.7214	15.2659	17.6775	12.9839	35.0465	0	0	0	0	0
CBAJDB_491_scaffold_1_282	CBAJDB_491	KE_salmonella_man_1	3.72041	13.3214	4.68632	1.07905	0	0	0	0	0	0
CBAJDB_491_scaffold_1_283	CBAJDB_491	KE_salmonella_man_1	8.8362	11.2946	13.1158	3.76865	22.6568	0	0	0	0	0
CBAJDB_491_scaffold_1_285	CBAJDB_491	KE_salmonella_man_1	12.5014	34.0479	13.1754	7.80099	0	0	0	0	0	0
CBAJDB_491_scaffold_1_286	CBAJDB_491	KE_salmonella_man_1	15.5719	42.9275	21.339	12.4957	0	0	0	0	0	0
CBAJDB_491_scaffold_1_287	CBAJDB_491	KE_salmonella_man_1	28.9716	28.4776	43.8866	31.8346	17.9937	0	0	0	0	0
CBAJDB_491_scaffold_1_288	CBAJDB_491	KE_salmonella_man_1	12.9313	23.1511	15.082	6.25089	0	0	0	0	0	0
CBAJDB_491_scaffold_1_289	CBAJDB_491	KE_salmonella_man_1	32.145	66.8388	26.0324	22.8715	10.1172	0	0	0	0	0
CBAJDB_491_scaffold_1_290	CBAJDB_491	KE_salmonella_man_1	45.822	151.366	209.24	44.6744	117.134	0	66.6949	0	0	0
CBAJDB_491_scaffold_1_291	CBAJDB_491	KE_salmonella_man_1	35.1736	104.529	162.305	55.5569	0	0	0	0	0	0
CBAJDB_491_scaffold_1_292	CBAJDB_491	KE_salmonella_man_1	5.598	12.6916	10.8805	8.66366	0	0	37.6415	0	0	0
CBAJDB_491_scaffold_1_293	CBAJDB_491	KE_salmonella_man_1	3.68096	12.2216	8.4927	4.24271	0	0	0	0	0	0
CBAJDB_491_scaffold_1_294	CBAJDB_491	KE_salmonella_man_1	5.29603	14.4629	11.6498	7.17922	0	0	0	0	0	0
CBAJDB_491_scaffold_1_295	CBAJDB_491	KE_salmonella_man_1	8.23832	22.137	19.4689	10.8215	0	0	0	0	0	0
CBAJDB_491_scaffold_1_296	CBAJDB_491	KE_salmonella_man_1	18.3739	162.899	98.6265	52.548	0	0	0	0	0	0
CBAJDB_491_scaffold_1_297	CBAJDB_491	KE_salmonella_man_1	16.7711	94.8927	70.8014	35.3014	6.0795	0	0	0	3.88549	0
CBAJDB_491_scaffold_1_298	CBAJDB_491	KE_salmonella_man_1	37.0311	216.585	128.134	66.6749	39.4274	0	16.8372	0	0	0
CBAJDB_491_scaffold_1_299	CBAJDB_491	KE_salmonella_man_1	69.3081	302.99	193.006	91.7251	11.1711	0	57.2465	0	0	0
CBAJDB_491_scaffold_1_301	CBAJDB_491	KE_salmonella_man_1	1.54106	1.06652	3.15502	1.11073	0	0	0	0	0	0
CBAJDB_491_scaffold_1_305	CBAJDB_491	KE_salmonella_man_1	6.19713	14.9282	10.8061	6.33834	0	0	0	0	0	0
CBAJDB_491_scaffold_1_306	CBAJDB_491	KE_salmonella_man_1	4.68486	6.88031	10.032	3.01704	0	0	0	0	0	0
CBAJDB_491_scaffold_1_307	CBAJDB_491	KE_salmonella_man_1	9.71161	30.1301	9.85748	11.2964	0	36.2575	0	0	0	0
CBAJDB_491_scaffold_1_308	CBAJDB_491	KE_salmonella_man_1	7.80326	25.8395	8.98607	8.09071	17.4472	0	0	0	0	0
CBAJDB_491_scaffold_1_309	CBAJDB_491	KE_salmonella_man_1	10.5731	12.1236	23.074	20.4187	6.52326	28.4943	0	0	0	0
CBAJDB_491_scaffold_1_310	CBAJDB_491	KE_salmonella_man_1	44.5652	148.991	49.5686	38.2811	9.6441	21.0633	12.3553	0	0	0
CBAJDB_491_scaffold_1_311	CBAJDB_491	KE_salmonella_man_1	6.81595	10.8468	12.9843	9.60193	0	0	0	0	0	0
CBAJDB_491_scaffold_1_312	CBAJDB_491	KE_salmonella_man_1	14.5212	13.9284	11.9355	11.5301	0	0	0	0	0	0
CBAJDB_491_scaffold_1_313	CBAJDB_491	KE_salmonella_man_1	3.17901	7.24243	3.18476	3.29989	0	68.0882	0	0	0	0
CBAJDB_491_scaffold_1_314	CBAJDB_491	KE_salmonella_man_1	18.253	41.8116	24.7261	17.8307	12.4123	0	0	0	0	0
CBAJDB_491_scaffold_1_315	CBAJDB_491	KE_salmonella_man_1	22.725	59.8687	41.3195	21.1095	27.7351	0	0	0	0	0
CBAJDB_491_scaffold_1_317	CBAJDB_491	KE_salmonella_man_1	14.8306	8.59761	39.0671	34.8209	0	0	0	0	0	0
CBAJDB_491_scaffold_1_318	CBAJDB_491	KE_salmonella_man_1	8.38328	18.2793	11.4617	8.28457	0	0	0	0	0	0
CBAJDB_491_scaffold_1_319	CBAJDB_491	KE_salmonella_man_1	2.96872	6.63826	4.68495	5.20638	0	0	0	0	0	0
CBAJDB_491_scaffold_1_320	CBAJDB_491	KE_salmonella_man_1	3.32551	5.62294	2.81497	2.88295	0	0	0	0	0	0
CBAJDB_491_scaffold_1_326	CBAJDB_491	KE_salmonella_man_1	8.22241	4.17086	21.8561	9.77339	11.969	0	0	0	0	0
CBAJDB_491_scaffold_1_327	CBAJDB_491	KE_salmonella_man_1	17.5411	17.7957	19.2375	15.0583	0	0	0	0	0	0
CBAJDB_491_scaffold_1_328	CBAJDB_491	KE_salmonella_man_1	95.4866	208.322	185.506	87.8682	33.6535	0	28.743	0	0	0
CBAJDB_491_scaffold_1_329	CBAJDB_491	KE_salmonella_man_1	3.64443	3.90981	11.9602	3.3637	0	0	0	0	0	0
CBAJDB_491_scaffold_1_330	CBAJDB_491	KE_salmonella_man_1	1.40212	5.64244	2.66884	3.45664	0	0	0	0	0	0
CBAJDB_491_scaffold_1_331	CBAJDB_491	KE_salmonella_man_1	5.01302	17.5804	8.83514	7.32362	8.64858	0	0	0	0	0
CBAJDB_491_scaffold_1_332	CBAJDB_491	KE_salmonella_man_1	6.03743	24.3187	9.33714	9.54473	6.24956	0	16.013	0	0	0
CBAJDB_491_scaffold_1_333	CBAJDB_491	KE_salmonella_man_1	9.8159	29.875	20.5682	14.6138	0	0	26.6263	0	0	0
CBAJDB_491_scaffold_1_334	CBAJDB_491	KE_salmonella_man_1	1.26698	5.05983	2.94273	1.1899	5.62067	0	0	0	0	0
CBAJDB_491_scaffold_1_335	CBAJDB_491	KE_salmonella_man_1	277.015	532.262	363.033	246.819	25.293	36.8276	64.8073	0	2.69418	0
CBAJDB_491_scaffold_1_336	CBAJDB_491	KE_salmonella_man_1	15.0466	38.1377	19.638	20.7852	0	0	0	0	0	0
CBAJDB_491_scaffold_1_337	CBAJDB_491	KE_salmonella_man_1	4.11121	10.5044	6.34003	4.2901	0	0	0	0	0	0
CBAJDB_491_scaffold_1_340	CBAJDB_491	KE_salmonella_man_1	98.9906	184.832	279.944	260.252	46.1528	18.3273	21.501	0.0546168	1.34077	0
CBAJDB_491_scaffold_1_341	CBAJDB_491	KE_salmonella_man_1	39.5325	56.2408	79.2838	69.8807	21.1663	0	0	0	0	0
CBAJDB_491_scaffold_1_342	CBAJDB_491	KE_salmonella_man_1	4.18927	0.61595	4.22535	3.97717	0	0	0	0	0	0
CBAJDB_491_scaffold_1_364	CBAJDB_491	KE_salmonella_man_1	1.21355	2.57957	3.02488	2.19803	0	0	0	0	0	0
CBAJDB_491_scaffold_1_367	CBAJDB_491	KE_salmonella_man_1	2.36466	1.22501	4.01018	1.77192	0	0	0	0	0	0
CBAJDB_491_scaffold_1_368	CBAJDB_491	KE_salmonella_man_1	9.39553	28.7207	19.0103	20.0102	20.6766	0	0	0	0	0
CBAJDB_491_scaffold_1_369	CBAJDB_491	KE_salmonella_man_1	11.2023	22.8604	19.6456	23.5358	17.9937	0	0	0	0	0
CBAJDB_491_scaffold_1_370	CBAJDB_491	KE_salmonella_man_1	1.81981	2.74786	2.51737	1.13278	0	17.2223	0	0	0	0
CBAJDB_491_scaffold_1_373	CBAJDB_491	KE_salmonella_man_1	27.2154	72.7569	45.1743	28.6251	0	0	0	0	0	0
CBAJDB_491_scaffold_1_374	CBAJDB_491	KE_salmonella_man_1	37.9449	125.558	37.8591	30.5455	8.5113	12.3928	0	0	0	0
CBAJDB_491_scaffold_1_375	CBAJDB_491	KE_salmonella_man_1	37.5671	115.852	42.6415	35.4435	0	0	82.2704	0	0	0
CBAJDB_491_scaffold_1_376	CBAJDB_491	KE_salmonella_man_1	40.8654	92.3893	41.5399	27.8385	17.8737	0	45.7972	0	0	0
CBAJDB_491_scaffold_1_377	CBAJDB_491	KE_salmonella_man_1	23.7853	58.6991	20.3041	13.8122	0	0	0	0	2.70268	0
CBAJDB_491_scaffold_1_378	CBAJDB_491	KE_salmonella_man_1	7.46373	5.33926	8.5377	9.80679	0	0	0	0	0	0
CBAJDB_491_scaffold_1_379	CBAJDB_491	KE_salmonella_man_1	5.53071	22.0635	11.4864	8.71576	8.73309	0	0	0	0	0
CBAJDB_491_scaffold_2_1	CBAJDB_491	KE_salmonella_man_1	203.103	773.192	538.334	263.287	61.6336	0	0	0	0	0
CBAJDB_491_scaffold_2_9	CBAJDB_491	KE_salmonella_man_1	3.52556	2.21812	9.85144	2.88757	0	0	0	0	0	0
CBAJDB_491_scaffold_2_26	CBAJDB_491	KE_salmonella_man_1	26.8599	26.4711	89.927	20.541	0	0	0	0	0	0
CBAJDB_491_scaffold_2_27	CBAJDB_491	KE_salmonella_man_1	27.6925	7.34492	94.957	23.7129	0	0	0	0	0	0
CBAJDB_491_scaffold_2_28	CBAJDB_491	KE_salmonella_man_1	4.60455	3.11425	6.16251	7.29747	0	0	0	0	0	0
CBAJDB_491_scaffold_2_29	CBAJDB_491	KE_salmonella_man_1	3.5973	9.73202	12.4495	3.22489	0	0	0	0	0	0
CBAJDB_491_scaffold_2_31	CBAJDB_491	KE_salmonella_man_1	71.9461	66.2358	141.544	129.188	20.0079	0	0	0	6.39366	0
CBAJDB_491_scaffold_2_32	CBAJDB_491	KE_salmonella_man_1	80.0041	135.21	220.025	66.2178	17.8737	0	0	0	5.71167	0
CBAJDB_491_scaffold_2_33	CBAJDB_491	KE_salmonella_man_1	7.87103	4.32534	14.6308	14.8999	0	0	0	0	0	0
CBAJDB_491_scaffold_2_34	CBAJDB_491	KE_salmonella_man_1	37.2272	32.4996	183.431	51.6997	24.5969	0	0	0	0	0
CBAJDB_491_scaffold_2_35	CBAJDB_491	KE_salmonella_man_1	1.16407	3.14924	4.07757	3.27976	0	0	0	0	0	0
CBAJDB_491_scaffold_2_41	CBAJDB_491	KE_salmonella_man_1	2.29653	2.42694	6.06177	12.7387	0	0	0	0	0	0
CBAJDB_491_scaffold_2_45	CBAJDB_491	KE_salmonella_man_1	35.1195	71.918	70.6	48.3291	30.2945	0	0	0	0	0
CBAJDB_491_scaffold_2_46	CBAJDB_491	KE_salmonella_man_1	19.9462	22.0028	36.1625	24.7811	20.5708	0	0	0	0	0
CBAJDB_491_scaffold_2_47	CBAJDB_491	KE_salmonella_man_1	3.4781	11.3825	5.47245	5.37392	5.22624	0	0	0	0	0
CBAJDB_491_scaffold_2_49	CBAJDB_491	KE_salmonella_man_1	28.9458	62.9186	36.0276	23.0992	0	0	0	0	0	0
CBAJDB_491_scaffold_2_50	CBAJDB_491	KE_salmonella_man_1	15.8586	42.0783	18.7342	12.8889	5.16582	0	0	0	0	0
CBAJDB_491_scaffold_2_51	CBAJDB_491	KE_salmonella_man_1	26.1438	53.4576	33.5129	23.6968	0	0	0	0	0	0
CBAJDB_491_scaffold_2_52	CBAJDB_491	KE_salmonella_man_1	11.2677	91.862	19.9258	12.6558	14.1855	61.9639	36.347	0	0	0
CBAJDB_491_scaffold_2_53	CBAJDB_491	KE_salmonella_man_1	257.613	248.637	410.282	270.713	43.2429	0	0	0	0	0
CBAJDB_491_scaffold_2_54	CBAJDB_491	KE_salmonella_man_1	78.3614	161.216	85.2586	75.2583	9.17124	40.061	7.83304	0	0.97691	0
CBAJDB_491_scaffold_2_55	CBAJDB_491	KE_salmonella_man_1	3.35748	6.70428	6.46683	2.928	0	0	0	0	0	0
CBAJDB_491_scaffold_2_56	CBAJDB_491	KE_salmonella_man_1	68.7756	164.4	113.54	69.6306	22.7208	33.0824	0	0	0	0
CBAJDB_491_scaffold_2_57	CBAJDB_491	KE_salmonella_man_1	8.14811	10.3183	23.0991	17.0958	0	0	0	0	5.16115	0
CBAJDB_491_scaffold_2_59	CBAJDB_491	KE_salmonella_man_1	14.0695	16.22	21.8731	12.8381	7.44739	0	0	0	0	0
CBAJDB_491_scaffold_2_60	CBAJDB_491	KE_salmonella_man_1	152.924	143.081	67.5618	65.1252	0	62.2935	36.5403	0	4.55718	0
CBAJDB_491_scaffold_2_61	CBAJDB_491	KE_salmonella_man_1	119.91	179.261	56.9546	55.1815	0	0	21.2024	0	0	0
CBAJDB_491_scaffold_2_62	CBAJDB_491	KE_salmonella_man_1	178.141	262.523	71.0189	74.3819	0	0	56.7733	0	0	0
CBAJDB_491_scaffold_2_63	CBAJDB_491	KE_salmonella_man_1	390.944	726.907	132.468	120.533	10.3118	0	79.2643	0	3.29519	0
CBAJDB_491_scaffold_2_64	CBAJDB_491	KE_salmonella_man_1	100.005	111.918	30.5273	34.1224	0	0	57.2465	0	0	0
CBAJDB_491_scaffold_2_65	CBAJDB_491	KE_salmonella_man_1	141.438	103.506	57.3257	57.8266	20.7834	45.3921	26.6263	0	0	0
CBAJDB_491_scaffold_2_66	CBAJDB_491	KE_salmonella_man_1	48.3514	82.0874	23.0722	24.9292	0	0	0	0	0	0
CBAJDB_491_scaffold_2_67	CBAJDB_491	KE_salmonella_man_1	1.87315	3.60872	2.97119	2.15901	0	0	0	0	0	0
CBAJDB_491_scaffold_2_70	CBAJDB_491	KE_salmonella_man_1	15.1019	18.2915	22.5033	14.2194	3.5891	0	0	0	0	0
CBAJDB_491_scaffold_2_71	CBAJDB_491	KE_salmonella_man_1	12.1755	49.6226	16.93	10.024	0	0	0	0	0	0
CBAJDB_491_scaffold_2_72	CBAJDB_491	KE_salmonella_man_1	10.9784	13.9853	9.00285	4.50461	0	0	0	0	0	0
CBAJDB_491_scaffold_2_73	CBAJDB_491	KE_salmonella_man_1	32.6278	24.547	37.9433	25.5644	0	0	0	0	5.45701	0
CBAJDB_491_scaffold_2_74	CBAJDB_491	KE_salmonella_man_1	20.1659	24.1525	24.2402	8.28585	0	0	0	0	0	0
CBAJDB_491_scaffold_2_75	CBAJDB_491	KE_salmonella_man_1	10.1174	32.0852	6.95422	6.01788	0	0	0	0	0	0
CBAJDB_491_scaffold_2_76	CBAJDB_491	KE_salmonella_man_1	28.1425	38.0678	30.8315	12.3192	0	0	0	0	0	0
CBAJDB_491_scaffold_2_77	CBAJDB_491	KE_salmonella_man_1	16.3078	42.8209	15.3763	8.89068	0	0	0	0	0	0
CBAJDB_491_scaffold_2_78	CBAJDB_491	KE_salmonella_man_1	11.0255	28.5641	7.66979	7.23955	0	0	0	0	0	0
CBAJDB_491_scaffold_2_79	CBAJDB_491	KE_salmonella_man_1	7.84437	22.8838	8.37634	4.5268	0	0	0	0	0	0
CBAJDB_491_scaffold_2_80	CBAJDB_491	KE_salmonella_man_1	11.1995	27.0387	13.3234	5.99135	0	0	0	0	0	0
CBAJDB_491_scaffold_2_81	CBAJDB_491	KE_salmonella_man_1	14.9498	16.1779	18.452	11.32	0	0	0	0	0	0
CBAJDB_491_scaffold_2_82	CBAJDB_491	KE_salmonella_man_1	9.91526	12.4308	7.48017	9.53917	0	0	0	0	0	0
CBAJDB_491_scaffold_2_83	CBAJDB_491	KE_salmonella_man_1	20.5702	50.0313	40.8246	22.4302	9.21327	0	23.6068	0	0	0
CBAJDB_491_scaffold_2_84	CBAJDB_491	KE_salmonella_man_1	23.086	39.3558	54.9284	25.8396	0	0	0	0	0	0
CBAJDB_491_scaffold_2_85	CBAJDB_491	KE_salmonella_man_1	15.0817	54.9573	29.1099	13.55	0	0	0	0	0	0
CBAJDB_491_scaffold_2_86	CBAJDB_491	KE_salmonella_man_1	18.8725	66.7668	20.623	11.4286	0	0	0	0	0	0
CBAJDB_491_scaffold_2_87	CBAJDB_491	KE_salmonella_man_1	15.5727	21.402	19.6129	9.12622	0	0	0	0	0	0
CBAJDB_491_scaffold_2_93	CBAJDB_491	KE_salmonella_man_1	41.7016	30.8487	36.1741	32.1272	0	0	0	0	0	0
CBAJDB_491_scaffold_2_94	CBAJDB_491	KE_salmonella_man_1	34.7168	39.8549	44.969	39.0936	0	0	0	0	0	0
CBAJDB_491_scaffold_2_95	CBAJDB_491	KE_salmonella_man_1	119.197	33.9305	153.022	155.044	0	39.5648	0	0	0	0
CBAJDB_491_scaffold_2_96	CBAJDB_491	KE_salmonella_man_1	38.8795	22.171	31.5154	14.2298	0	0	0	0	0	0
CBAJDB_491_scaffold_2_97	CBAJDB_491	KE_salmonella_man_1	45.3863	29.8391	29.2591	12.1446	0	0	0	0	0	0
CBAJDB_491_scaffold_2_98	CBAJDB_491	KE_salmonella_man_1	67.1	33.4822	49.3143	26.6776	0	0	0	0	0	0
CBAJDB_491_scaffold_2_99	CBAJDB_491	KE_salmonella_man_1	49.7082	86.7804	21.7867	13.4604	0	0	27.1525	0	0	0
CBAJDB_491_scaffold_2_100	CBAJDB_491	KE_salmonella_man_1	50.5033	137.775	36.5857	20.2707	0	0	0	0	0	0
CBAJDB_491_scaffold_2_101	CBAJDB_491	KE_salmonella_man_1	115.114	126.877	65.091	27.5282	0	0	0	0	0	0
CBAJDB_491_scaffold_2_102	CBAJDB_491	KE_salmonella_man_1	73.3431	52.723	54.3458	27.6509	6.50743	0	0	0	2.07949	0
CBAJDB_491_scaffold_2_103	CBAJDB_491	KE_salmonella_man_1	41.2182	30.5146	45.501	21.7093	0	0	0	0	0	0
CBAJDB_491_scaffold_2_104	CBAJDB_491	KE_salmonella_man_1	16.8307	16.302	9.33152	6.73252	4.83946	0	12.4	0	0	0
CBAJDB_491_scaffold_2_105	CBAJDB_491	KE_salmonella_man_1	5.71994	1.69252	6.59206	7.05069	0	0	0	0	0	0
CBAJDB_491_scaffold_2_106	CBAJDB_491	KE_salmonella_man_1	74.6843	43.2131	85.1433	32.3727	10.004	0	25.6327	0	0	0
CBAJDB_491_scaffold_2_107	CBAJDB_491	KE_salmonella_man_1	32.513	14.5609	33.1908	13.3075	0	0	0	0	0	0
CBAJDB_491_scaffold_2_108	CBAJDB_491	KE_salmonella_man_1	83.0275	52.3515	89.3289	45.2014	0	0	0	0	0	0
CBAJDB_491_scaffold_2_109	CBAJDB_491	KE_salmonella_man_1	22.5373	50.1844	31.3488	9.76903	0	0	0	0	0	0
CBAJDB_491_scaffold_2_110	CBAJDB_491	KE_salmonella_man_1	103.493	89.0352	117.93	40.1278	0	51.215	0	0	1.24891	0
CBAJDB_491_scaffold_2_111	CBAJDB_491	KE_salmonella_man_1	64.3332	70.1611	72.9509	20.2707	0	0	19.9697	0	0	0
CBAJDB_491_scaffold_2_112	CBAJDB_491	KE_salmonella_man_1	149.858	321.489	207.922	63.6798	19.6175	57.1277	0	0	0	0
CBAJDB_491_scaffold_2_113	CBAJDB_491	KE_salmonella_man_1	130.327	164.166	168.991	47.7079	13.5407	39.4315	11.5649	0	2.88468	1.01628
CBAJDB_491_scaffold_2_114	CBAJDB_491	KE_salmonella_man_1	47.5018	46.6668	55.6854	15.3862	0	0	0	0	0	0
CBAJDB_491_scaffold_2_115	CBAJDB_491	KE_salmonella_man_1	9.83465	5.88828	3.35649	1.81699	7.50997	0	0	0	0	0
CBAJDB_491_scaffold_2_116	CBAJDB_491	KE_salmonella_man_1	8.39371	8.99474	3.11238	1.3821	0	0	0	0	0	0
CBAJDB_491_scaffold_2_117	CBAJDB_491	KE_salmonella_man_1	13.5623	18.3454	11.8056	3.26196	0	0	0	0	0	0
CBAJDB_491_scaffold_2_118	CBAJDB_491	KE_salmonella_man_1	12.023	13.322	3.80402	1.98203	0	0	0	0	0	0
CBAJDB_491_scaffold_2_119	CBAJDB_491	KE_salmonella_man_1	30.6718	44.3063	17.6812	7.73489	0	0	0	0	0	0
CBAJDB_491_scaffold_2_120	CBAJDB_491	KE_salmonella_man_1	64.6447	35.5782	33.0171	17.3234	0	34.7512	0	0	2.54229	0
CBAJDB_491_scaffold_2_121	CBAJDB_491	KE_salmonella_man_1	65.1404	8.41688	38.1687	15.0661	0	0	0	0	0	0
CBAJDB_491_scaffold_2_122	CBAJDB_491	KE_salmonella_man_1	16.0546	83.9837	8.87605	3.37846	12.4123	0	0	0	0	0
CBAJDB_491_scaffold_2_123	CBAJDB_491	KE_salmonella_man_1	73.4273	36.6382	54.6268	23.8479	0	0	0	0	0	0
CBAJDB_491_scaffold_2_124	CBAJDB_491	KE_salmonella_man_1	14.6409	24.174	11.4287	5.67344	3.90825	17.0717	0	0	0	0
CBAJDB_491_scaffold_2_125	CBAJDB_491	KE_salmonella_man_1	21.6031	23.4821	13.4925	8.47785	0	0	0	0	0	0
CBAJDB_491_scaffold_2_126	CBAJDB_491	KE_salmonella_man_1	37.0082	42.6618	26.4525	14.906	0	20.8014	0	0	0	0
CBAJDB_491_scaffold_2_127	CBAJDB_491	KE_salmonella_man_1	37.6422	40.1738	32.4559	16.2166	0	0	0	0	0	0
CBAJDB_491_scaffold_2_128	CBAJDB_491	KE_salmonella_man_1	36.9453	27.6179	35.6241	20.5447	18.1153	0	0	0	0	0
CBAJDB_491_scaffold_2_129	CBAJDB_491	KE_salmonella_man_1	13.0462	15.8307	38.801	11.3516	0	0	0	0	0	0
CBAJDB_491_scaffold_2_132	CBAJDB_491	KE_salmonella_man_1	6.42923	7.86844	29.5014	18.9769	0	0	0	0	0	0
CBAJDB_491_scaffold_2_133	CBAJDB_491	KE_salmonella_man_1	13.7352	9.28965	51.1597	23.2653	0	0	0	0	0	0
CBAJDB_491_scaffold_2_136	CBAJDB_491	KE_salmonella_man_1	8.77473	26.7403	12.3986	9.75648	0	0	0	0	0	0
CBAJDB_491_scaffold_2_140	CBAJDB_491	KE_salmonella_man_1	0.576722	3.1985	1.4408	1.38117	0	0	0	0	0	0
CBAJDB_491_scaffold_2_144	CBAJDB_491	KE_salmonella_man_1	1.70893	3.60616	1.38246	0.48149	0	0	0	0	0	0
CBAJDB_491_scaffold_2_146	CBAJDB_491	KE_salmonella_man_1	11.2857	8.09093	9.66669	6.51844	0	0	0	0	0	0
CBAJDB_491_scaffold_2_147	CBAJDB_491	KE_salmonella_man_1	3.62395	5.76712	7.35444	5.40553	0	0	0	0	0	0
CBAJDB_491_scaffold_2_151	CBAJDB_491	KE_salmonella_man_1	63.4691	141.129	112.328	74.5914	72.8989	35.3812	0	0	0	0
CBAJDB_491_scaffold_2_152	CBAJDB_491	KE_salmonella_man_1	105.673	96.3933	135.586	86.5529	49.6493	61.9639	0	0	6.7996	0
CBAJDB_491_scaffold_2_153	CBAJDB_491	KE_salmonella_man_1	24.3722	35.7617	31.1238	27.7389	12.828	0	32.8688	0	0	0
CBAJDB_491_scaffold_2_154	CBAJDB_491	KE_salmonella_man_1	9.74388	43.9857	7.14377	9.89595	10.5554	0	0	0	0	0
CBAJDB_491_scaffold_2_155	CBAJDB_491	KE_salmonella_man_1	24.6672	42.0423	28.954	20.5024	0	0	0	0	0	0
CBAJDB_491_scaffold_2_156	CBAJDB_491	KE_salmonella_man_1	13.6698	42.091	14.1224	12.4158	0	0	0	0	0	0
CBAJDB_491_scaffold_2_157	CBAJDB_491	KE_salmonella_man_1	27.0784	41.5561	30.6248	23.2643	11.3125	0	0	0	0	0
CBAJDB_491_scaffold_2_158	CBAJDB_491	KE_salmonella_man_1	65.5816	54.649	81.9693	67.829	0	0	0	0	0	0
CBAJDB_491_scaffold_2_161	CBAJDB_491	KE_salmonella_man_1	1.31901	5.35261	2.99567	1.68923	0	0	0	0	0	0
CBAJDB_491_scaffold_2_163	CBAJDB_491	KE_salmonella_man_1	35.87	30.4509	47.6756	20.9097	0	0	0	0	0	0
CBAJDB_491_scaffold_2_165	CBAJDB_491	KE_salmonella_man_1	1.68734	3.67724	3.011	2.50908	8.73309	0	0	0	0	0
CBAJDB_491_scaffold_2_168	CBAJDB_491	KE_salmonella_man_1	1.38593	5.73445	4.46137	2.98606	0	0	0	0	0	0
CBAJDB_491_scaffold_2_170	CBAJDB_491	KE_salmonella_man_1	0.720847	1.20009	1.64914	1.71852	0	0	0	0	0	0
CBAJDB_491_scaffold_2_171	CBAJDB_491	KE_salmonella_man_1	0.51853	1.00827	1.88916	1.14137	0	0	0	0	0	0
CBAJDB_491_scaffold_2_172	CBAJDB_491	KE_salmonella_man_1	6.78737	5.01903	7.42861	1.52987	0	0	0	0	0	0
CBAJDB_491_scaffold_2_174	CBAJDB_491	KE_salmonella_man_1	1.1088	4.84044	1.73879	0.994012	0	0	0	0	0	0
CBAJDB_491_scaffold_2_175	CBAJDB_491	KE_salmonella_man_1	0.959281	5.96897	2.73889	0.878399	0	0	0	0	0	0
CBAJDB_491_scaffold_2_176	CBAJDB_491	KE_salmonella_man_1	7.84867	19.9466	6.5077	4.02064	0	0	0	0	0	0
CBAJDB_491_scaffold_2_177	CBAJDB_491	KE_salmonella_man_1	3.78664	5.26846	12.9995	4.26753	0	0	0	0	0	0
CBAJDB_491_scaffold_2_178	CBAJDB_491	KE_salmonella_man_1	30.0632	30.7601	58.8434	33.3019	11.969	0	0	0	0	0
CBAJDB_491_scaffold_2_179	CBAJDB_491	KE_salmonella_man_1	287.319	711.404	362.682	301.767	43.3428	54.0932	47.5952	0	1.97864	0
CBAJDB_491_scaffold_2_180	CBAJDB_491	KE_salmonella_man_1	85.492	166.906	99.5734	69.3512	14.7311	21.449	12.5816	0	0	2.21125
CBAJDB_491_scaffold_2_181	CBAJDB_491	KE_salmonella_man_1	11.8563	19.3911	16.9258	8.95861	0	0	0	0	0	0
CBAJDB_491_scaffold_2_182	CBAJDB_491	KE_salmonella_man_1	9.01143	0.786426	29.3947	11.4663	0	0	0	0	0	0
CBAJDB_491_scaffold_2_183	CBAJDB_491	KE_salmonella_man_1	14.689	6.89351	27.1036	18.5815	0	0	0	0	0	0
CBAJDB_491_scaffold_2_184	CBAJDB_491	KE_salmonella_man_1	14.7176	27.1713	32.3061	18.3933	10.7962	0	0	0	0	0
CBAJDB_491_scaffold_2_185	CBAJDB_491	KE_salmonella_man_1	7.79416	16.7607	18.7823	9.47845	0	0	0	0	0	0
CBAJDB_491_scaffold_2_186	CBAJDB_491	KE_salmonella_man_1	3.977	7.75173	6.55666	2.3822	0	0	0	0	0	0
CBAJDB_491_scaffold_2_187	CBAJDB_491	KE_salmonella_man_1	36.2563	78.8779	28.6649	13.5138	21.1107	0	0	0	0	0
CBAJDB_491_scaffold_2_188	CBAJDB_491	KE_salmonella_man_1	132.625	237.4	99.6449	58.6809	17.9937	52.399	0	0	1.91667	0
CBAJDB_491_scaffold_2_189	CBAJDB_491	KE_salmonella_man_1	67.7291	106.16	55.5285	35.8253	0	26.1995	0	0	0	0
CBAJDB_491_scaffold_2_190	CBAJDB_491	KE_salmonella_man_1	24.2679	37.0375	15.4176	12.7979	0	0	0	0	0	0
CBAJDB_491_scaffold_2_191	CBAJDB_491	KE_salmonella_man_1	12.6625	21.5402	19.4005	19.4599	17.8737	0	0	0	0	0
CBAJDB_491_scaffold_2_192	CBAJDB_491	KE_salmonella_man_1	7.71836	20.2844	4.85341	4.65994	0	0	0	0	0	0
CBAJDB_491_scaffold_2_193	CBAJDB_491	KE_salmonella_man_1	7.84867	21.5874	14.9394	5.15983	0	0	0	0	0	0
CBAJDB_491_scaffold_2_194	CBAJDB_491	KE_salmonella_man_1	19.4492	28.4474	17.4943	16.2611	0	0	0	0	0	0
CBAJDB_491_scaffold_2_195	CBAJDB_491	KE_salmonella_man_1	5.79636	15.9564	15.001	8.45211	0	0	0	0	0	0
CBAJDB_491_scaffold_2_196	CBAJDB_491	KE_salmonella_man_1	12.2071	38.0725	24.2287	23.523	0	0	0	0	0	0
CBAJDB_491_scaffold_2_197	CBAJDB_491	KE_salmonella_man_1	42.2307	65.2724	58.5996	59.2094	0	0	0	0	0	0
CBAJDB_491_scaffold_2_198	CBAJDB_491	KE_salmonella_man_1	30.1669	106.625	47.7505	34.1402	5.87952	25.6824	0	0	0	0
CBAJDB_491_scaffold_2_199	CBAJDB_491	KE_salmonella_man_1	9.82121	14.5208	10.8686	9.1701	0	0	0	0	0	0
CBAJDB_491_scaffold_2_200	CBAJDB_491	KE_salmonella_man_1	52.7479	112.414	75.4447	1.05852	0	0	0	0	2.23695	0
CBAJDB_491_scaffold_2_201	CBAJDB_491	KE_salmonella_man_1	175.735	76.0539	201.455	7.88307	0	54.2184	0	0	0	0
CBAJDB_491_scaffold_2_202	CBAJDB_491	KE_salmonella_man_1	12.1931	5.40914	21.6803	0.277049	0	26.6769	0	0	0	0
CBAJDB_491_scaffold_2_203	CBAJDB_491	KE_salmonella_man_1	57.168	97.1229	88.6555	1.57509	4.52882	0	0	0	0	0
CBAJDB_491_scaffold_2_204	CBAJDB_491	KE_salmonella_man_1	45.0234	94.7277	62.3924	1.28567	5.6682	0	0	0	0	0
CBAJDB_491_scaffold_2_205	CBAJDB_491	KE_salmonella_man_1	55.9241	86.4148	99.552	3.16281	0	0	0	0	0	0
CBAJDB_491_scaffold_2_206	CBAJDB_491	KE_salmonella_man_1	16.8785	15.2756	27.8801	4.61865	0	0	0	0	0	0
CBAJDB_491_scaffold_2_207	CBAJDB_491	KE_salmonella_man_1	7.37104	26.942	10.9145	5.4129	0	0	0	0	4.66894	0
CBAJDB_491_scaffold_2_209	CBAJDB_491	KE_salmonella_man_1	7.52378	9.15955	15.8874	6.49194	8.76163	0	0	0	2.79984	0
CBAJDB_491_scaffold_2_211	CBAJDB_491	KE_salmonella_man_1	37.4877	38.4159	201.363	55.4778	35.2771	0	0	0	0	0
CBAJDB_491_scaffold_2_212	CBAJDB_491	KE_salmonella_man_1	19.472	34.1831	20.4395	7.56371	6.6693	0	0	0	0	0
CBAJDB_491_scaffold_2_213	CBAJDB_491	KE_salmonella_man_1	11.278	25.7767	4.39519	5.20465	0	0	0	0	0	0
CBAJDB_491_scaffold_2_214	CBAJDB_491	KE_salmonella_man_1	4.62342	1.02106	8.30648	5.18399	0	0	0	0	0	0
CBAJDB_491_scaffold_2_215	CBAJDB_491	KE_salmonella_man_1	12.3031	24.7461	21.7635	13.4134	0	0	0	0	0	0
CBAJDB_491_scaffold_2_216	CBAJDB_491	KE_salmonella_man_1	16.1191	24.9948	23.3854	18.8307	7.3253	0	0	0	0	0
CBAJDB_491_scaffold_2_217	CBAJDB_491	KE_salmonella_man_1	5.57668	9.87171	7.69905	7.95312	0	0	0	0	0	0
CBAJDB_491_scaffold_2_218	CBAJDB_491	KE_salmonella_man_1	0.324082	1.57816	2.46747	2.10012	0	0	0	0	0	0
CBAJDB_491_scaffold_2_219	CBAJDB_491	KE_salmonella_man_1	5.31367	14.8207	6.37733	6.95565	0	0	0	0	1.39992	0
CBAJDB_491_scaffold_2_220	CBAJDB_491	KE_salmonella_man_1	7.27983	13.3383	8.48663	7.1342	0	0	0	0	0	0
CBAJDB_491_scaffold_2_221	CBAJDB_491	KE_salmonella_man_1	3.91482	8.28687	5.47494	4.7572	2.78407	0	0	0	0	0
CBAJDB_491_scaffold_2_222	CBAJDB_491	KE_salmonella_man_1	5.45357	10.0091	8.25445	7.03344	0	0	0	0	0	0
CBAJDB_491_scaffold_2_227	CBAJDB_491	KE_salmonella_man_1	16.1811	65.5167	16.5367	14.0748	20.2344	44.1931	0	0	0	0
CBAJDB_491_scaffold_2_228	CBAJDB_491	KE_salmonella_man_1	19.9084	41.0611	21.1045	18.6047	9.18171	0	0	0	0	0
CBAJDB_491_scaffold_2_229	CBAJDB_491	KE_salmonella_man_1	17.8665	52.805	24.1802	21.2721	10.7386	0	0	0	0	0
CBAJDB_491_scaffold_2_230	CBAJDB_491	KE_salmonella_man_1	28.7784	63.5605	48.743	30.9215	0	0	0	0	0	0
CBAJDB_491_scaffold_2_231	CBAJDB_491	KE_salmonella_man_1	3.47326	12.5845	7.67363	4.71819	11.5563	0	0	0	0	0
CBAJDB_491_scaffold_2_232	CBAJDB_491	KE_salmonella_man_1	16.8076	37.456	19.9951	10.7316	0	0	0	0	3.59979	0
CBAJDB_491_scaffold_2_233	CBAJDB_491	KE_salmonella_man_1	22.4708	49.06	67.5344	38.32	36.7269	0	0	0	0	0
CBAJDB_491_scaffold_2_234	CBAJDB_491	KE_salmonella_man_1	3.89794	15.2571	12.0369	6.19222	0	0	0	0	0	0
CBAJDB_491_scaffold_2_235	CBAJDB_491	KE_salmonella_man_1	3.8754	14.8529	4.26885	3.94294	0	0	0	0	0	0
CBAJDB_491_scaffold_2_236	CBAJDB_491	KE_salmonella_man_1	4.99626	15.6253	10.4611	8.67137	0	0	0	0	0	0
CBAJDB_491_scaffold_2_237	CBAJDB_491	KE_salmonella_man_1	7.29949	14.1866	12.1773	8.51017	7.8165	0	0	0	0	0
CBAJDB_491_scaffold_2_238	CBAJDB_491	KE_salmonella_man_1	3.55498	13.9683	11.6806	5.96198	7.88547	0	0	0	0	0
CBAJDB_491_scaffold_2_239	CBAJDB_491	KE_salmonella_man_1	5.46859	16.1815	4.14738	3.85192	0	0	0	0	0	0
CBAJDB_491_scaffold_2_240	CBAJDB_491	KE_salmonella_man_1	1.66029	4.74124	0.877851	2.46887	8.59314	0	0	0	0	0
CBAJDB_491_scaffold_2_241	CBAJDB_491	KE_salmonella_man_1	9.7554	11.7114	32.0602	26.9704	0	0	0	0	0	0
CBAJDB_491_scaffold_2_242	CBAJDB_491	KE_salmonella_man_1	3.89391	11.9336	37.9276	29.4847	5.6682	0	0	0	0	0
CBAJDB_491_scaffold_2_243	CBAJDB_491	KE_salmonella_man_1	2.49262	3.21846	2.15661	2.23457	0	0	0	0	0	0
CBAJDB_491_scaffold_2_245	CBAJDB_491	KE_salmonella_man_1	1.39132	2.37729	2.52633	1.7537	0	0	0	0	0	0
CBAJDB_491_scaffold_2_246	CBAJDB_491	KE_salmonella_man_1	1.79865	3.24401	3.68514	3.80076	0	0	0	0	0	0
CBAJDB_491_scaffold_2_248	CBAJDB_491	KE_salmonella_man_1	3.86052	2.6585	3.25661	2.1754	0	0	0	0	0	0
CBAJDB_491_scaffold_2_257	CBAJDB_491	KE_salmonella_man_1	4.91007	0.368986	8.92412	3.45852	0	0	0	0	0	0
CBAJDB_491_scaffold_2_259	CBAJDB_491	KE_salmonella_man_1	22.5034	37.7573	35.0084	25.91	20.1583	0	0	0	0	0
CBAJDB_491_scaffold_2_260	CBAJDB_491	KE_salmonella_man_1	20.4478	18.9518	21.1724	22.9379	0	0	0	0	0	0
CBAJDB_491_scaffold_2_263	CBAJDB_491	KE_salmonella_man_1	12.1711	10.7706	17.8624	12.499	0	0	0	0	0	0
CBAJDB_491_scaffold_2_264	CBAJDB_491	KE_salmonella_man_1	11.0686	21.389	24.8306	14.0336	14.7311	0	0	0	0	0
CBAJDB_491_scaffold_2_265	CBAJDB_491	KE_salmonella_man_1	92.9896	294.192	113.67	90.3771	21.1942	0	13.5762	0	0	0
CBAJDB_491_scaffold_2_266	CBAJDB_491	KE_salmonella_man_1	118.931	231.053	147.658	89.081	18.2385	39.8339	0	0	0	0
CBAJDB_491_scaffold_2_267	CBAJDB_491	KE_salmonella_man_1	15.4671	36.5224	23.0806	24.826	0	0	0	0	0	0
CBAJDB_491_scaffold_2_268	CBAJDB_491	KE_salmonella_man_1	17.2912	24.8616	28.1945	22.4852	11.265	0	0	0	0	0
CBAJDB_491_scaffold_2_269	CBAJDB_491	KE_salmonella_man_1	10.2986	25.1275	19.1219	15.1861	0	0	0	0	0	0
CBAJDB_491_scaffold_2_270	CBAJDB_491	KE_salmonella_man_1	11.5775	21.925	14.1667	9.31988	0	0	0	0	0	0
CBAJDB_491_scaffold_2_271	CBAJDB_491	KE_salmonella_man_1	17.7259	31.3117	24.5607	16.4516	0	0	49.7795	0	0	0
CBAJDB_491_scaffold_2_272	CBAJDB_491	KE_salmonella_man_1	21.6647	12.247	42.6991	10.9325	0	0	0	0	0	0
CBAJDB_491_scaffold_2_273	CBAJDB_491	KE_salmonella_man_1	8.80075	35.7138	24.8134	13.2659	16.3979	0	21.0079	0	0	0
CBAJDB_491_scaffold_2_275	CBAJDB_491	KE_salmonella_man_1	7.19461	19.2871	10.2709	8.84542	24.3733	0	0	0	0	0
CBAJDB_491_scaffold_2_276	CBAJDB_491	KE_salmonella_man_1	11.7833	1.83912	23.9923	14.0459	0	0	0	0	0	0
CBAJDB_491_scaffold_2_277	CBAJDB_491	KE_salmonella_man_1	3.25112	8.46971	9.09622	7.46371	5.60891	0	0	0	0	0
CBAJDB_491_scaffold_2_279	CBAJDB_491	KE_salmonella_man_1	24.9633	77.8155	39.8827	21.6673	5.5972	12.2246	0	0.0364302	0	0
CBAJDB_491_scaffold_2_280	CBAJDB_491	KE_salmonella_man_1	33.87	124.27	57.9382	36.7992	0	0	0	0	0	0
CBAJDB_491_scaffold_2_281	CBAJDB_491	KE_salmonella_man_1	31.6169	67.9375	49.2438	30.4339	7.34537	0	0	0	0	0
CBAJDB_491_scaffold_2_282	CBAJDB_491	KE_salmonella_man_1	19.4488	48.927	22.7957	13.1431	0	0	0	0	0	0
CBAJDB_491_scaffold_2_283	CBAJDB_491	KE_salmonella_man_1	11.8629	62.3047	19.688	12.2759	6.82204	0	0	0	0	0
CBAJDB_491_scaffold_2_284	CBAJDB_491	KE_salmonella_man_1	22.0263	51.1651	40.4751	22.6257	24.4288	0	0	0	0	0
CBAJDB_491_scaffold_2_285	CBAJDB_491	KE_salmonella_man_1	26.2436	37.3145	42.7509	33.3995	13.8915	0	0	0	0	0
CBAJDB_491_scaffold_2_286	CBAJDB_491	KE_salmonella_man_1	78.225	55.2071	171.803	105.408	0	0	0	0	0	0
CBAJDB_491_scaffold_2_287	CBAJDB_491	KE_salmonella_man_1	16.6517	38.9281	28.8531	14.5337	16.862	73.6552	0	0	0	0
CBAJDB_491_scaffold_2_288	CBAJDB_491	KE_salmonella_man_1	4.41129	10.7029	9.66277	7.29944	26.093	0	0	0	0	0
CBAJDB_491_scaffold_2_289	CBAJDB_491	KE_salmonella_man_1	28.7784	75.025	74.5415	45.8856	0	0	0	0	0	0
CBAJDB_491_scaffold_2_291	CBAJDB_491	KE_salmonella_man_1	22.075	54.7182	52.9355	22.7944	0	0	0	0	0	0
CBAJDB_491_scaffold_2_292	CBAJDB_491	KE_salmonella_man_1	5.56564	15.608	18.2485	7.26687	0	0	0	0	0	0
CBAJDB_491_scaffold_2_293	CBAJDB_491	KE_salmonella_man_1	13.7374	35.2658	22.0686	18.2225	9.34167	0	0	0	0	0
CBAJDB_491_scaffold_2_294	CBAJDB_491	KE_salmonella_man_1	221.674	433.183	384.016	352.035	37.2369	162.655	19.0822	0	0	0
CBAJDB_491_scaffold_2_295	CBAJDB_491	KE_salmonella_man_1	109.18	378.244	238.594	242.309	89.8293	90.5503	0	0	0	0
CBAJDB_491_scaffold_2_296	CBAJDB_491	KE_salmonella_man_1	37.9315	80.1985	69.159	72.3706	0	0	0	0	0	0
CBAJDB_491_scaffold_2_299	CBAJDB_491	KE_salmonella_man_1	1.95108	9.40212	3.91685	2.74858	0	0	0	0	0	0
CBAJDB_491_scaffold_2_300	CBAJDB_491	KE_salmonella_man_1	3.56547	7.40667	3.02975	2.33203	0	0	0	0	0	0
CBAJDB_491_scaffold_2_301	CBAJDB_491	KE_salmonella_man_1	3.28521	8.17667	3.28292	2.40657	0	0	0	0	0	0
CBAJDB_491_scaffold_2_302	CBAJDB_491	KE_salmonella_man_1	129.763	427.74	168.861	112.466	48.4529	35.2746	51.7287	0	2.58057	0
CBAJDB_491_scaffold_2_303	CBAJDB_491	KE_salmonella_man_1	7.39367	14.925	17.1858	9.45434	0	46.2892	0	0	0	0
CBAJDB_491_scaffold_2_304	CBAJDB_491	KE_salmonella_man_1	28.1223	99.032	66.019	20.4688	0	38.1471	0	0	2.79072	0
CBAJDB_491_scaffold_2_310	CBAJDB_491	KE_salmonella_man_1	20.1449	18.2183	37.5229	26.2709	0	0	0	0	3.427	0
CBAJDB_491_scaffold_2_312	CBAJDB_491	KE_salmonella_man_1	29.0841	79.2738	30.2359	15.1954	12.2051	35.5422	0	0	0	0
CBAJDB_491_scaffold_2_313	CBAJDB_491	KE_salmonella_man_1	29.0662	17.5176	19.1723	7.70288	0	0	0	0	0	0
CBAJDB_491_scaffold_2_314	CBAJDB_491	KE_salmonella_man_1	22.7985	62.5882	34.503	27.484	6.96379	0	0	0	0	0
CBAJDB_491_scaffold_2_315	CBAJDB_491	KE_salmonella_man_1	39.6709	109.585	49.4032	47.342	5.76572	25.1853	0	0	1.84247	0
CBAJDB_491_scaffold_2_316	CBAJDB_491	KE_salmonella_man_1	6.05862	17.6713	8.10857	9.86865	0	0	0	0	0	0
CBAJDB_491_scaffold_2_317	CBAJDB_491	KE_salmonella_man_1	2.80468	4.45363	4.20699	4.81001	0	0	0	0	0	0
CBAJDB_491_scaffold_2_318	CBAJDB_491	KE_salmonella_man_1	9.08172	22.1762	10.3831	7.64307	0	0	0	0.143033	0	0
CBAJDB_491_scaffold_2_319	CBAJDB_491	KE_salmonella_man_1	11.566	32.1526	26.7606	17.8331	0	0	0	0	0	0
CBAJDB_491_scaffold_2_320	CBAJDB_491	KE_salmonella_man_1	18.8284	31.8879	22.2171	14.8796	14.261	0	0	0	9.11436	0
CBAJDB_491_scaffold_2_321	CBAJDB_491	KE_salmonella_man_1	11.5942	27.7257	10.0984	9.62496	0	0	0	0	0	0
CBAJDB_491_scaffold_2_324	CBAJDB_491	KE_salmonella_man_1	8.08246	21.369	13.4031	9.1434	0	0	29.2322	0	0	0
CBAJDB_491_scaffold_2_325	CBAJDB_491	KE_salmonella_man_1	9.74508	32.3371	8.51376	7.93669	0	0	0	0	0	0
CBAJDB_491_scaffold_2_326	CBAJDB_491	KE_salmonella_man_1	24.3282	12.8422	20.1182	16.3002	0	0	0	0	0	0
CBAJDB_491_scaffold_2_327	CBAJDB_491	KE_salmonella_man_1	11.1916	32.8333	16.2535	12.6948	0	0	0	0	0	0
CBAJDB_491_scaffold_2_328	CBAJDB_491	KE_salmonella_man_1	14.1235	26.089	14.9953	12.1945	7.07404	0	18.1255	0	0	0
CBAJDB_491_scaffold_2_329	CBAJDB_491	KE_salmonella_man_1	1.96995	1.27443	14.7745	4.22307	0	0	0	0	0	0
CBAJDB_491_scaffold_2_330	CBAJDB_491	KE_salmonella_man_1	11.8742	25.4315	89.171	37.0565	15.3642	0	0	0	2.45487	0
CBAJDB_491_scaffold_2_331	CBAJDB_491	KE_salmonella_man_1	26.8599	28.7095	34.2362	28.379	11.1711	0	0	0	0	0
CBAJDB_491_scaffold_2_332	CBAJDB_491	KE_salmonella_man_1	27.4583	23.9283	70.671	37.194	0	0	0	0	0	0
CBAJDB_491_scaffold_2_333	CBAJDB_491	KE_salmonella_man_1	31.0567	27.2496	61.1972	36.9941	11.1711	0	0	0	0	0
CBAJDB_491_scaffold_2_334	CBAJDB_491	KE_salmonella_man_1	5.08337	18.0777	9.36374	6.93017	0	33.3652	0	0	0	0
CBAJDB_491_scaffold_2_335	CBAJDB_491	KE_salmonella_man_1	34.0962	23.6953	54.7035	44.0668	29.142	0	0	0	0	0
CBAJDB_491_scaffold_2_336	CBAJDB_491	KE_salmonella_man_1	11.4478	11.5064	18.5367	12.6552	0	0	0	0	0	0
CBAJDB_491_scaffold_2_337	CBAJDB_491	KE_salmonella_man_1	10.0911	33.3669	40.0163	20.0075	0	0	0	0	0	0
CBAJDB_491_scaffold_2_339	CBAJDB_491	KE_salmonella_man_1	4.08233	8.20114	4.32761	2.50537	0	0	0	0	0	0
CBAJDB_491_scaffold_2_342	CBAJDB_491	KE_salmonella_man_1	1.95329	1.32109	6.58388	3.39374	0	0	0	0	0	0
CBAJDB_491_scaffold_2_345	CBAJDB_491	KE_salmonella_man_1	1.37508	2.12576	2.45379	2.35224	0	0	0	0	0	0
CBAJDB_491_scaffold_2_346	CBAJDB_491	KE_salmonella_man_1	2.67937	1.5437	6.67015	3.63475	0	0	0	0	0	0
CBAJDB_491_scaffold_2_354	CBAJDB_491	KE_salmonella_man_1	7.70446	12.8738	13.7484	7.02294	0	0	0	0	0	0
CBAJDB_491_scaffold_2_355	CBAJDB_491	KE_salmonella_man_1	5.86227	10.8134	22.6128	12.2625	0	0	0	0	0	0
CBAJDB_491_scaffold_2_359	CBAJDB_491	KE_salmonella_man_1	0.330787	2.86367	6.29631	16.6826	0	0	0	0	0	0
CBAJDB_491_scaffold_2_360	CBAJDB_491	KE_salmonella_man_1	2.91427	13.7973	26.9556	88.1649	6.78749	0	0	0	0	0
CBAJDB_491_scaffold_2_361	CBAJDB_491	KE_salmonella_man_1	2.52031	11.5754	20.5696	53.67	0	0	0	0	0	0
CBAJDB_491_scaffold_2_362	CBAJDB_491	KE_salmonella_man_1	6.41558	14.877	29.2207	82.8045	0	0	0	0	0	0
CBAJDB_491_scaffold_2_363	CBAJDB_491	KE_salmonella_man_1	58.9428	34.517	52.5666	34.4545	0	66.3522	0	0	0	0
CBAJDB_491_scaffold_2_364	CBAJDB_491	KE_salmonella_man_1	14.459	29.1174	30.1986	21.5479	4.33128	0	0	0	0	0
CBAJDB_491_scaffold_2_365	CBAJDB_491	KE_salmonella_man_1	4.58065	11.0453	11.8464	6.73353	0	81.0462	0	0	0	0
CBAJDB_491_scaffold_2_366	CBAJDB_491	KE_salmonella_man_1	3.39998	4.76335	4.62261	3.76335	0	0	0	0	0	0
CBAJDB_491_scaffold_2_367	CBAJDB_491	KE_salmonella_man_1	3.60755	7.098	4.38925	1.96355	0	0	0	0	0	0
CBAJDB_491_scaffold_2_368	CBAJDB_491	KE_salmonella_man_1	55.8232	94.7406	52.3855	26.3764	32.3019	0	0	0	0	0
CBAJDB_491_scaffold_2_369	CBAJDB_491	KE_salmonella_man_1	62.8582	91.5151	55.2584	29.1614	23.5181	0	0	0	0	0
CBAJDB_491_scaffold_2_370	CBAJDB_491	KE_salmonella_man_1	34.9579	126.576	35.9165	17.9079	0	0	0	0	0	0
CBAJDB_491_scaffold_2_371	CBAJDB_491	KE_salmonella_man_1	164.473	107.347	154.789	95.0882	0	70.9768	0	0	0	0
CBAJDB_491_scaffold_2_372	CBAJDB_491	KE_salmonella_man_1	93.8846	214.104	91.196	52.4613	28.3211	20.6183	24.1886	0	0	0
CBAJDB_491_scaffold_2_373	CBAJDB_491	KE_salmonella_man_1	32.806	102.421	27.5283	20.4255	34.1102	0	17.4798	0	0	0
CBAJDB_491_scaffold_2_374	CBAJDB_491	KE_salmonella_man_1	72.7771	155.949	77.9419	41.7738	16.2982	0	0	0	0	0
CBAJDB_491_scaffold_2_375	CBAJDB_491	KE_salmonella_man_1	101.535	201.007	115.191	58.0406	0	0	18.4171	0	0	0
CBAJDB_491_scaffold_2_376	CBAJDB_491	KE_salmonella_man_1	24.8814	5.67701	17.4747	7.17922	0	0	0	0	0	0
CBAJDB_491_scaffold_2_377	CBAJDB_491	KE_salmonella_man_1	8.71756	31.3982	7.4345	4.58681	0	0	0	0	0	0
CBAJDB_491_scaffold_2_378	CBAJDB_491	KE_salmonella_man_1	3.4883	9.43711	15.3544	7.37118	0	0	0	0	0	0
CBAJDB_491_scaffold_3_2	CBAJDB_491	KE_salmonella_man_1	32.3865	53.4535	44.9669	43.446	8.00316	0	0	0	0	0
CBAJDB_491_scaffold_3_3	CBAJDB_491	KE_salmonella_man_1	19.1098	38.6203	26.2523	18.7484	10.5971	0	0	0	0	0
CBAJDB_491_scaffold_3_4	CBAJDB_491	KE_salmonella_man_1	26.9957	67.0045	28.3282	22.7822	11.8631	0	0	0	0	0
CBAJDB_491_scaffold_3_5	CBAJDB_491	KE_salmonella_man_1	40.2279	27.3473	39.8809	36.6181	0	0	0	0	0	0
CBAJDB_491_scaffold_3_6	CBAJDB_491	KE_salmonella_man_1	65.6635	123.729	55.2922	54.8167	18.8807	27.491	0	0	0	0
CBAJDB_491_scaffold_3_7	CBAJDB_491	KE_salmonella_man_1	78.2488	156.141	83.4684	61.3148	0	0	18.9244	0	0	0
CBAJDB_491_scaffold_3_8	CBAJDB_491	KE_salmonella_man_1	121.895	265.785	178.067	130.012	61.6336	67.3056	39.4803	0	0	0
CBAJDB_491_scaffold_3_9	CBAJDB_491	KE_salmonella_man_1	0.932967	2.42694	2.56131	1.71872	0	0	0	0	0	0
CBAJDB_491_scaffold_3_14	CBAJDB_491	KE_salmonella_man_1	7.98086	29.7793	7.84495	4.09702	3.15048	0	8.07236	0	0	0
CBAJDB_491_scaffold_3_15	CBAJDB_491	KE_salmonella_man_1	16.5323	24.8477	16.3897	11.8605	0	62.2935	0	0	0	0
CBAJDB_491_scaffold_3_16	CBAJDB_491	KE_salmonella_man_1	11.0499	13.1403	19.935	16.9351	7.54166	0	0	0	0	0
CBAJDB_491_scaffold_3_17	CBAJDB_491	KE_salmonella_man_1	22.0678	19.7259	21.4936	15.6348	0	0	0	0	0	0
CBAJDB_491_scaffold_3_18	CBAJDB_491	KE_salmonella_man_1	15.6778	19.464	24.7829	14.8249	0	0	0	0	0	0
CBAJDB_491_scaffold_3_19	CBAJDB_491	KE_salmonella_man_1	14.6348	57.3956	30.6139	20.6167	0	0	0	0	0	0
CBAJDB_491_scaffold_3_21	CBAJDB_491	KE_salmonella_man_1	48.8701	89.1741	104.611	57.5839	14.8948	21.6874	0	0	0	0
CBAJDB_491_scaffold_3_22	CBAJDB_491	KE_salmonella_man_1	6.8277	11.4799	12.1459	9.5286	0	0	0	0	1.89967	0
CBAJDB_491_scaffold_3_23	CBAJDB_491	KE_salmonella_man_1	8.63353	50.6065	18.9726	9.96645	0	0	0	0	0	0
CBAJDB_491_scaffold_3_24	CBAJDB_491	KE_salmonella_man_1	12.3857	7.63779	23.6186	11.8032	0	0	0	0	0	0
CBAJDB_491_scaffold_3_25	CBAJDB_491	KE_salmonella_man_1	12.9262	36.5733	13.9677	19.5142	0	15.0723	0	0	0	0
CBAJDB_491_scaffold_3_26	CBAJDB_491	KE_salmonella_man_1	9.08793	19.9762	15.3162	1.60032	35.2771	0	0	0	0	0
CBAJDB_491_scaffold_3_27	CBAJDB_491	KE_salmonella_man_1	5.21214	18.1799	12.6669	5.03491	0	0	0	0	0	0
CBAJDB_491_scaffold_3_28	CBAJDB_491	KE_salmonella_man_1	6.9214	16.2611	9.53413	4.61865	0	0	0	0	0	0
CBAJDB_491_scaffold_3_30	CBAJDB_491	KE_salmonella_man_1	2.68748	8.78532	4.66252	5.36347	0	0	0	0	0	0
CBAJDB_491_scaffold_3_31	CBAJDB_491	KE_salmonella_man_1	3.15553	3.92695	6.00635	6.22347	0	0	0	0.306141	0	0
CBAJDB_491_scaffold_3_32	CBAJDB_491	KE_salmonella_man_1	45.5659	68.5296	93.7929	84.0391	0	0	0	0	0	0
CBAJDB_491_scaffold_3_33	CBAJDB_491	KE_salmonella_man_1	0.589991	3.28095	2.49558	25.7655	0	0	0	0	0	0
CBAJDB_491_scaffold_3_34	CBAJDB_491	KE_salmonella_man_1	11.3785	174.586	123.705	10.4718	15.4751	0	9.91281	0.0503609	1.23629	0
CBAJDB_491_scaffold_3_35	CBAJDB_491	KE_salmonella_man_1	13.1631	217.714	193.662	13.7678	33.5972	29.3513	43.0424	0	1.07362	0
CBAJDB_491_scaffold_3_36	CBAJDB_491	KE_salmonella_man_1	13.7511	21.363	25.81	16.72	5.9447	0	0	0	0	0
CBAJDB_491_scaffold_3_37	CBAJDB_491	KE_salmonella_man_1	21.5838	4.23131	17.4902	18.0674	0	0	0	0	0	0
CBAJDB_491_scaffold_3_38	CBAJDB_491	KE_salmonella_man_1	14.5546	8.94898	28.3334	17.7078	0	0	0	0	0	0
CBAJDB_491_scaffold_3_39	CBAJDB_491	KE_salmonella_man_1	2.7932	12.5944	4.32987	2.50403	0	0	0	0	0	0
CBAJDB_491_scaffold_3_40	CBAJDB_491	KE_salmonella_man_1	10.0654	12.5605	17.2867	7.48919	0	0	0	0	0	0
CBAJDB_491_scaffold_3_41	CBAJDB_491	KE_salmonella_man_1	4.889	11.7235	7.13805	3.52194	0	0	0	0	0	0
CBAJDB_491_scaffold_3_42	CBAJDB_491	KE_salmonella_man_1	1.79865	5.67701	5.70603	3.76237	0	0	0	0	0	0
CBAJDB_491_scaffold_3_43	CBAJDB_491	KE_salmonella_man_1	11.2611	27.0804	20.0275	15.0628	10.5971	0	0	0	0	0
CBAJDB_491_scaffold_3_44	CBAJDB_491	KE_salmonella_man_1	7.06474	30.496	17.1799	6.00073	0	0	0	0	0	0
CBAJDB_491_scaffold_3_45	CBAJDB_491	KE_salmonella_man_1	4.22436	36.071	7.53824	1.8597	0	0	0	0	0	0
CBAJDB_491_scaffold_3_46	CBAJDB_491	KE_salmonella_man_1	46.6291	155.712	83.1061	21.52	15.9904	23.2826	27.3144	0	0	0
CBAJDB_491_scaffold_3_48	CBAJDB_491	KE_salmonella_man_1	3.86404	2.96446	9.19368	5.19971	0	0	0	0	0	0
CBAJDB_491_scaffold_3_51	CBAJDB_491	KE_salmonella_man_1	1.15718	2.99447	7.30212	1.55929	0	0	0	0	0	0
CBAJDB_491_scaffold_3_52	CBAJDB_491	KE_salmonella_man_1	1.61998	1.16011	12.5835	3.49033	0	0	0	0	0	0
CBAJDB_491_scaffold_3_53	CBAJDB_491	KE_salmonella_man_1	7.99401	9.26859	18.6125	13.353	0	0	0	0	0	0
CBAJDB_491_scaffold_3_54	CBAJDB_491	KE_salmonella_man_1	17.387	34.6822	33.6908	18.4325	6.57123	14.3519	0	0	0	0
CBAJDB_491_scaffold_3_55	CBAJDB_491	KE_salmonella_man_1	12.7637	48.375	20.7709	11.1956	5.60891	0	0	0	0	0
CBAJDB_491_scaffold_3_56	CBAJDB_491	KE_salmonella_man_1	16.7208	36.5852	30.9869	17.7369	0	0	0	0	0	0
CBAJDB_491_scaffold_3_57	CBAJDB_491	KE_salmonella_man_1	16.4635	47.1981	21.0404	13.4728	0	17.7711	0	0	0	0
CBAJDB_491_scaffold_3_58	CBAJDB_491	KE_salmonella_man_1	20.6857	47.7389	37.1009	21.9113	7.35545	0	0	0	0	0
CBAJDB_491_scaffold_3_59	CBAJDB_491	KE_salmonella_man_1	26.2827	52.9591	50.3801	34.8283	0	0	0	0	0	0
CBAJDB_491_scaffold_3_60	CBAJDB_491	KE_salmonella_man_1	1.0301	4.96398	2.06796	29.7486	0	0	0	0	0	0
CBAJDB_491_scaffold_3_61	CBAJDB_491	KE_salmonella_man_1	0.97006	6.12352	3.84676	15.0322	0	0	0	0	0	0
CBAJDB_491_scaffold_3_62	CBAJDB_491	KE_salmonella_man_1	8.49484	22.9816	13.4057	9.03636	0	0	0	0	0	0
CBAJDB_491_scaffold_3_63	CBAJDB_491	KE_salmonella_man_1	2.60494	3.02028	11.2153	5.76668	0	0	0	0	0	0
CBAJDB_491_scaffold_3_64	CBAJDB_491	KE_salmonella_man_1	2.41207	5.62544	4.65058	4.45253	0	0	0	0	0	0
CBAJDB_491_scaffold_3_71	CBAJDB_491	KE_salmonella_man_1	1.93177	4.62313	4.30162	2.37248	4.61456	0	0	0	0	0
CBAJDB_491_scaffold_3_72	CBAJDB_491	KE_salmonella_man_1	1.65631	4.76099	22.1673	7.5833	19.2882	0	0	0	0	0
CBAJDB_491_scaffold_3_73	CBAJDB_491	KE_salmonella_man_1	3.61187	14.3419	5.96015	6.07302	0	0	0	0	0	0
CBAJDB_491_scaffold_3_74	CBAJDB_491	KE_salmonella_man_1	4.19182	4.79786	5.94578	4.54246	0	0	0	0	0	0
CBAJDB_491_scaffold_3_77	CBAJDB_491	KE_salmonella_man_1	1.50775	2.66023	10.2943	4.43278	12.2144	0	0	0	0	0
CBAJDB_491_scaffold_3_84	CBAJDB_491	KE_salmonella_man_1	1.47781	1.36774	4.99663	1.75315	0	0	0	0	0	0
CBAJDB_491_scaffold_3_85	CBAJDB_491	KE_salmonella_man_1	3.14764	17.9434	7.22169	6.65134	0	0	0	0	0	0
CBAJDB_491_scaffold_3_86	CBAJDB_491	KE_salmonella_man_1	2.98793	3.61627	3.74166	3.76615	0	0	0	0	0	0
CBAJDB_491_scaffold_3_87	CBAJDB_491	KE_salmonella_man_1	95.1203	169.508	167.217	114.796	47.0361	41.0918	24.1038	0	0	0
CBAJDB_491_scaffold_3_88	CBAJDB_491	KE_salmonella_man_1	11.3642	52.8625	13.6167	9.21397	0	33.2704	0	0	0	0
CBAJDB_491_scaffold_3_89	CBAJDB_491	KE_salmonella_man_1	18.8415	41.5465	30.091	18.5436	0	0	0	0	0	0
CBAJDB_491_scaffold_3_90	CBAJDB_491	KE_salmonella_man_1	33.1654	38.8489	52.2589	38.9759	0	0	13.9625	0	0	0
CBAJDB_491_scaffold_3_91	CBAJDB_491	KE_salmonella_man_1	6.79692	15.2582	14.7955	6.72296	13.4727	0	0	0	0	0
CBAJDB_491_scaffold_3_94	CBAJDB_491	KE_salmonella_man_1	3.16701	10.4305	3.93143	3.10365	12.828	0	0	0	0	0
CBAJDB_491_scaffold_3_95	CBAJDB_491	KE_salmonella_man_1	1.02079	5.09836	2.80242	2.15705	0	0	0	0	0	0
CBAJDB_491_scaffold_3_96	CBAJDB_491	KE_salmonella_man_1	7.61473	27.6332	17.243	4.95671	9.78489	0	0	0	0	0
CBAJDB_491_scaffold_3_97	CBAJDB_491	KE_salmonella_man_1	6.16681	51.4407	12.8386	10.4974	0	0	0	0	0	0
CBAJDB_491_scaffold_3_98	CBAJDB_491	KE_salmonella_man_1	3.24082	4.90985	5.3976	1.09572	0	0	0	0	0	0
CBAJDB_491_scaffold_3_99	CBAJDB_491	KE_salmonella_man_1	22.1254	64.6708	35.3406	23.5402	0	0	0	0	0	0
CBAJDB_491_scaffold_3_100	CBAJDB_491	KE_salmonella_man_1	1.57596	3.24401	3.91271	2.31666	6.38348	0	0	0	0	0
CBAJDB_491_scaffold_3_102	CBAJDB_491	KE_salmonella_man_1	4.77155	18.3547	13.3042	10.0829	13.8915	60.6796	0	0	0	0
CBAJDB_491_scaffold_3_103	CBAJDB_491	KE_salmonella_man_1	5.32204	13.0649	12.8972	4.72058	0	0	0	0	0	0
CBAJDB_491_scaffold_3_104	CBAJDB_491	KE_salmonella_man_1	3.83713	9.44654	4.47353	3.35143	7.14949	0	0	0	0	0
CBAJDB_491_scaffold_3_105	CBAJDB_491	KE_salmonella_man_1	5.38415	18.6974	11.0874	7.18569	0	12.8131	7.51595	0	0	0
CBAJDB_491_scaffold_3_106	CBAJDB_491	KE_salmonella_man_1	3.63772	19.2453	8.17437	5.69403	0	0	19.2966	0	0	0
CBAJDB_491_scaffold_3_107	CBAJDB_491	KE_salmonella_man_1	4.54396	10.9272	7.20762	6.70611	6.71945	0	0	0	0	0
CBAJDB_491_scaffold_3_108	CBAJDB_491	KE_salmonella_man_1	36.1028	106.097	28.4044	25.3486	10.7457	23.4693	0	0	1.71693	0
CBAJDB_491_scaffold_3_110	CBAJDB_491	KE_salmonella_man_1	100.427	191.419	387.223	189.287	92.4503	0	0	0	0	8.32649
CBAJDB_491_scaffold_3_111	CBAJDB_491	KE_salmonella_man_1	2.16864	4.51914	9.48293	5.77985	0	0	0	0	0	0
CBAJDB_491_scaffold_3_112	CBAJDB_491	KE_salmonella_man_1	6.71118	30.4654	12.5848	16.1845	0	0	27.1525	0	0	0
CBAJDB_491_scaffold_3_113	CBAJDB_491	KE_salmonella_man_1	10.6915	40.7001	33.4318	27.1467	7.87389	0	0	0	0	0
CBAJDB_491_scaffold_3_115	CBAJDB_491	KE_salmonella_man_1	14.0308	36.1574	22.418	15.2932	0	0	0	0	0	0
CBAJDB_491_scaffold_3_116	CBAJDB_491	KE_salmonella_man_1	24.1841	78.7193	38.4872	27.8667	5.9447	0	0	0	0	0
CBAJDB_491_scaffold_3_117	CBAJDB_491	KE_salmonella_man_1	1.73663	2.46097	71.3254	91.6843	0	0	0	0	0	0
CBAJDB_491_scaffold_3_120	CBAJDB_491	KE_salmonella_man_1	3.88421	1.67176	351.919	506.396	0	0	0	0	0	0
CBAJDB_491_scaffold_3_121	CBAJDB_491	KE_salmonella_man_1	4.31677	6.32581	11.6974	8.27722	0	0	0	0	0	0
CBAJDB_491_scaffold_3_122	CBAJDB_491	KE_salmonella_man_1	4.18595	13.5894	21.7244	11.2042	4.87465	21.293	12.4901	0	0	0
CBAJDB_491_scaffold_3_123	CBAJDB_491	KE_salmonella_man_1	1.79187	4.3335	4.71555	2.67727	5.0586	0	0	0	0	0
CBAJDB_491_scaffold_3_127	CBAJDB_491	KE_salmonella_man_1	0.922924	3.51828	8.28456	4.72787	0	0	0	0	0	0
CBAJDB_491_scaffold_3_128	CBAJDB_491	KE_salmonella_man_1	1.43566	3.26607	2.32899	2.20634	0	0	0	0	0	0
CBAJDB_491_scaffold_3_129	CBAJDB_491	KE_salmonella_man_1	8.08477	7.53629	14.1529	6.55037	0	0	0	0	0	0
CBAJDB_491_scaffold_3_130	CBAJDB_491	KE_salmonella_man_1	13.6023	22.3532	34.3699	12.0358	0	0	0	0	0	0
CBAJDB_491_scaffold_3_131	CBAJDB_491	KE_salmonella_man_1	4.17752	11.9296	8.61427	5.6235	0	0	0	0	0	0
CBAJDB_491_scaffold_3_132	CBAJDB_491	KE_salmonella_man_1	11.7203	26.2137	16.5659	12.751	10.8107	0	0	0	0	0
CBAJDB_491_scaffold_3_133	CBAJDB_491	KE_salmonella_man_1	5.90327	6.98709	9.01792	5.57564	0	0	0	0	0	0
CBAJDB_491_scaffold_3_134	CBAJDB_491	KE_salmonella_man_1	4.68886	11.7541	6.6016	5.75701	0	0	0	0	0	0
CBAJDB_491_scaffold_3_135	CBAJDB_491	KE_salmonella_man_1	4.21564	13.844	6.52256	3.98206	4.54032	0	0	0	0	0
CBAJDB_491_scaffold_3_136	CBAJDB_491	KE_salmonella_man_1	6.30014	16.939	11.2887	5.80729	0	0	0	0	0	0
CBAJDB_491_scaffold_3_137	CBAJDB_491	KE_salmonella_man_1	4.77634	25.1919	9.26335	4.24074	0	0	0	0	0	0
CBAJDB_491_scaffold_3_138	CBAJDB_491	KE_salmonella_man_1	4.67033	11.4782	9.03835	3.84565	0	0	0	0	0	0
CBAJDB_491_scaffold_3_139	CBAJDB_491	KE_salmonella_man_1	3.78362	28.8471	9.68434	3.55344	0	0	0	0	0	0
CBAJDB_491_scaffold_3_140	CBAJDB_491	KE_salmonella_man_1	15.2356	8.58707	20.1389	10.1354	0	0	0	0	0	0
CBAJDB_491_scaffold_3_141	CBAJDB_491	KE_salmonella_man_1	7.3053	12.427	16.7889	5.84733	5.15588	0	0	0	0	0
CBAJDB_491_scaffold_3_143	CBAJDB_491	KE_salmonella_man_1	4.62511	13.8334	8.74245	3.90936	4.78761	0	0	0	0	0
CBAJDB_491_scaffold_3_144	CBAJDB_491	KE_salmonella_man_1	12.7904	49.7414	31.3832	5.63076	0	0	0	0	0	0
CBAJDB_491_scaffold_3_145	CBAJDB_491	KE_salmonella_man_1	4.45301	3.05671	2.84643	3.65154	0	0	0	0	0	0
CBAJDB_491_scaffold_3_150	CBAJDB_491	KE_salmonella_man_1	3.27516	3.92186	8.4313	6.80734	0	0	0	0	0	0
CBAJDB_491_scaffold_3_154	CBAJDB_491	KE_salmonella_man_1	4.43923	10.5603	5.28111	3.37846	0	0	0	0	0	0
CBAJDB_491_scaffold_3_162	CBAJDB_491	KE_salmonella_man_1	2.81661	5.7978	16.6082	3.79537	0	0	0	0	0	0
CBAJDB_491_scaffold_3_163	CBAJDB_491	KE_salmonella_man_1	8.30718	9.83235	20.6476	9.19498	0	0	0	0	0	0
CBAJDB_491_scaffold_3_165	CBAJDB_491	KE_salmonella_man_1	4.40184	13.5598	6.33677	4.32512	3.44609	15.0529	0	0	0	0
CBAJDB_491_scaffold_3_166	CBAJDB_491	KE_salmonella_man_1	19.6631	23.2512	21.843	35.0381	0	0	0	0	0	0
CBAJDB_491_scaffold_3_167	CBAJDB_491	KE_salmonella_man_1	2.92212	14.2537	7.2686	7.11035	0	0	0	0	0	0
CBAJDB_491_scaffold_3_168	CBAJDB_491	KE_salmonella_man_1	53.3069	94.9385	76.1286	42.9363	22.625	0	0	0	0	0
CBAJDB_491_scaffold_3_169	CBAJDB_491	KE_salmonella_man_1	15.0374	24.1985	70.323	11.3224	0	0	0	0	0	0
CBAJDB_491_scaffold_3_170	CBAJDB_491	KE_salmonella_man_1	1736.84	3905.42	1755.21	963.86	339.853	329.892	483.773	0	0	0
CBAJDB_491_scaffold_3_171	CBAJDB_491	KE_salmonella_man_1	10.0725	30.2774	25.4869	12.8381	0	0	38.1643	0	0	0
CBAJDB_491_scaffold_3_172	CBAJDB_491	KE_salmonella_man_1	9.23752	11.0536	12.8914	8.0082	0	0	0	0	0	0
CBAJDB_491_scaffold_3_173	CBAJDB_491	KE_salmonella_man_1	5.82036	7.4357	15.387	6.37731	0	0	0	0	0	0
CBAJDB_491_scaffold_3_175	CBAJDB_491	KE_salmonella_man_1	34.6175	131.848	36.1713	24.8537	3.88559	0	19.9118	0	0	0
CBAJDB_491_scaffold_3_176	CBAJDB_491	KE_salmonella_man_1	34.8371	72.606	42.7952	28.139	35.2771	0	0	0	0	0
CBAJDB_491_scaffold_3_177	CBAJDB_491	KE_salmonella_man_1	10.2577	8.86481	24.067	11.6406	0	0	0	0	0	0
CBAJDB_491_scaffold_3_180	CBAJDB_491	KE_salmonella_man_1	1.00873	2.24739	3.95304	2.6749	0	0	0	0	0	0
CBAJDB_491_scaffold_3_181	CBAJDB_491	KE_salmonella_man_1	2.41452	2.91298	4.11455	2.3902	0	0	0	0	0	0
CBAJDB_491_scaffold_3_183	CBAJDB_491	KE_salmonella_man_1	10.2556	20.9504	17.8028	12.3836	9.74931	0	0	0	0	0
CBAJDB_491_scaffold_3_184	CBAJDB_491	KE_salmonella_man_1	1.53258	18.3123	35.9581	1.9791	0	17.3242	10.1621	0	0	0
CBAJDB_491_scaffold_3_185	CBAJDB_491	KE_salmonella_man_1	2.41546	8.96186	7.63541	7.38886	6.4294	0	0	0	0	0
CBAJDB_491_scaffold_3_186	CBAJDB_491	KE_salmonella_man_1	6.01069	13.0581	15.6013	14.6257	0	0	0	0	0	0
CBAJDB_491_scaffold_3_187	CBAJDB_491	KE_salmonella_man_1	4.41916	11.8096	10.6427	9.11045	10.0414	0	0	0	0	0
CBAJDB_491_scaffold_3_199	CBAJDB_491	KE_salmonella_man_1	0.662081	2.80616	5.19844	1.18142	0	0	0	0	0	0
CBAJDB_491_scaffold_3_200	CBAJDB_491	KE_salmonella_man_1	1.06587	3.71828	6.60698	2.29182	5.22624	0	0	0	0	0
CBAJDB_491_scaffold_3_201	CBAJDB_491	KE_salmonella_man_1	1.95772	5.69356	4.19219	1.65475	0	0	0	0	0	0
CBAJDB_491_scaffold_3_202	CBAJDB_491	KE_salmonella_man_1	6.90309	20.6943	13.872	8.27914	4.34532	0	0	0	0	0
CBAJDB_491_scaffold_3_203	CBAJDB_491	KE_salmonella_man_1	5.52	18.3734	10.0347	6.37829	0	0	0	0	0	0
CBAJDB_491_scaffold_3_204	CBAJDB_491	KE_salmonella_man_1	13.326	17.067	33.7302	18.3735	0	0	0	0	4.22044	0
CBAJDB_491_scaffold_3_205	CBAJDB_491	KE_salmonella_man_1	3.33271	17.606	16.6627	95.7388	20.9786	0	0	0	0	0
CBAJDB_491_scaffold_3_206	CBAJDB_491	KE_salmonella_man_1	5.41005	29.7805	26.0123	138.667	7.00016	30.5775	0	0	0	0
CBAJDB_491_scaffold_3_207	CBAJDB_491	KE_salmonella_man_1	7.45026	8.8922	8.68939	65.8542	13.6094	0	0	0	0	0
CBAJDB_491_scaffold_3_208	CBAJDB_491	KE_salmonella_man_1	9.86689	13.3468	27.878	15.6374	0	0	0	0	0	0
CBAJDB_491_scaffold_3_209	CBAJDB_491	KE_salmonella_man_1	17.3622	33.7806	24.899	25.129	0	0	0	0	0	0
CBAJDB_491_scaffold_3_211	CBAJDB_491	KE_salmonella_man_1	0.807056	0.665665	0.936694	0.859635	0	0	0	0	0	0
CBAJDB_491_scaffold_3_215	CBAJDB_491	KE_salmonella_man_1	3.09641	14.0437	6.50054	3.0791	0	0	0	0	0	0
CBAJDB_491_scaffold_3_216	CBAJDB_491	KE_salmonella_man_1	4.03757	11.5041	10.9351	5.44587	0	0	0	0	0	0
CBAJDB_491_scaffold_3_217	CBAJDB_491	KE_salmonella_man_1	1.44253	1.56103	3.94703	3.04823	0	0	0	0	0	0
CBAJDB_491_scaffold_3_219	CBAJDB_491	KE_salmonella_man_1	26.0476	56.4031	31.1124	24.1177	0	0	0	0	0	0
CBAJDB_491_scaffold_3_220	CBAJDB_491	KE_salmonella_man_1	31.3177	87.8171	43.2987	34.6987	0	34.4446	0	0	0	0
CBAJDB_491_scaffold_3_221	CBAJDB_491	KE_salmonella_man_1	56.45	194.391	72.8616	44.6996	0	75.0716	0	0	0	0
CBAJDB_491_scaffold_3_222	CBAJDB_491	KE_salmonella_man_1	93.1873	119.101	91.7041	67.0865	0	0	0	0	0	0
CBAJDB_491_scaffold_3_223	CBAJDB_491	KE_salmonella_man_1	82.738	90.8322	102.471	77.1414	18.6185	0	0	0	0	0
CBAJDB_491_scaffold_3_224	CBAJDB_491	KE_salmonella_man_1	33.4724	109.225	76.3832	45.2648	15.6178	0	0	0	1.66359	0
CBAJDB_491_scaffold_3_225	CBAJDB_491	KE_salmonella_man_1	18.3563	33.4709	27.5169	19.6077	6.26416	0	0	0	0	0
CBAJDB_491_scaffold_3_226	CBAJDB_491	KE_salmonella_man_1	9.86177	35.2899	8.959	8.71453	0	0	0	0	0	0
CBAJDB_491_scaffold_3_228	CBAJDB_491	KE_salmonella_man_1	97.6111	96.4096	144.152	89.2624	0	0	0	0	0	0
CBAJDB_491_scaffold_3_229	CBAJDB_491	KE_salmonella_man_1	29.2833	75.9049	55.43	28.1453	6.71945	0	0	0	0	0
CBAJDB_491_scaffold_3_230	CBAJDB_491	KE_salmonella_man_1	35.3484	57.3282	65.0598	41.9754	8.62077	0	0	0	2.75482	0
CBAJDB_491_scaffold_3_231	CBAJDB_491	KE_salmonella_man_1	16.1621	39.8204	27.9579	21.6066	7.68212	33.5564	0	0	0	0
CBAJDB_491_scaffold_3_232	CBAJDB_491	KE_salmonella_man_1	26.335	42.6005	31.6523	21.0357	8.43101	0	0	0	0	0
CBAJDB_491_scaffold_3_233	CBAJDB_491	KE_salmonella_man_1	12.7904	3.55639	9.21418	10.8111	0	0	0	0	0	0
CBAJDB_491_scaffold_3_234	CBAJDB_491	KE_salmonella_man_1	17.7794	7.43913	17.5662	10.0823	0	0	0	0	0	0
CBAJDB_491_scaffold_3_235	CBAJDB_491	KE_salmonella_man_1	8.1006	7.92979	8.87605	6.00615	0	0	0	0	0	0
CBAJDB_491_scaffold_3_236	CBAJDB_491	KE_salmonella_man_1	22.4793	5.17927	16.3099	14.0938	0	0	0	0	0	0
CBAJDB_491_scaffold_3_237	CBAJDB_491	KE_salmonella_man_1	21.6906	4.73606	19.3023	16.7219	0	0	0	0	0	0
CBAJDB_491_scaffold_3_238	CBAJDB_491	KE_salmonella_man_1	12.3216	8.90437	14.1563	8.3223	0	0	0	0	2.51246	0
CBAJDB_491_scaffold_3_239	CBAJDB_491	KE_salmonella_man_1	16.1479	7.67748	19.3054	15.8788	0	0	0	0	0	0
CBAJDB_491_scaffold_3_241	CBAJDB_491	KE_salmonella_man_1	32.9978	18.4396	33.0778	19.8135	0	44.027	0	0	0	0
CBAJDB_491_scaffold_3_242	CBAJDB_491	KE_salmonella_man_1	19.1089	23.7721	20.9982	15.8923	7.14949	0	0	0	0	0
CBAJDB_491_scaffold_3_243	CBAJDB_491	KE_salmonella_man_1	21.4428	28.0238	35.4829	21.0089	7.50997	0	0	0	0	0
CBAJDB_491_scaffold_3_244	CBAJDB_491	KE_salmonella_man_1	22.9687	35.9125	24.0296	13.3235	6.29357	0	0	0	0	0
CBAJDB_491_scaffold_3_245	CBAJDB_491	KE_salmonella_man_1	12.4107	18.9774	10.6988	11.1489	0	0	0	0	0	0
CBAJDB_491_scaffold_3_246	CBAJDB_491	KE_salmonella_man_1	10.1257	13.5527	14.2017	9.75999	9.92985	0	0	0	0	0
CBAJDB_491_scaffold_3_247	CBAJDB_491	KE_salmonella_man_1	406.495	181.433	468.302	310.577	0	209.128	0	0	0	0
CBAJDB_491_scaffold_3_248	CBAJDB_491	KE_salmonella_man_1	380.677	790.88	458.938	236.578	101.812	0	0	0	10.8449	0
CBAJDB_491_scaffold_3_250	CBAJDB_491	KE_salmonella_man_1	14.2481	24.9025	26.3484	17.1904	32.8561	0	0	0	0	0
CBAJDB_491_scaffold_3_251	CBAJDB_491	KE_salmonella_man_1	38.7474	71.4953	56.8365	37.6267	0	0	0	0	0	0
CBAJDB_491_scaffold_3_252	CBAJDB_491	KE_salmonella_man_1	38.9015	40.1018	40.4297	31.5775	0	0	0	0	0	0
CBAJDB_491_scaffold_3_253	CBAJDB_491	KE_salmonella_man_1	6.3205	10.0049	4.31952	4.73616	0	0	0	0	0	0
CBAJDB_491_scaffold_3_254	CBAJDB_491	KE_salmonella_man_1	19.868	88.2804	21.7736	11.1956	22.4356	0	0	0	0	0
CBAJDB_491_scaffold_3_255	CBAJDB_491	KE_salmonella_man_1	13.5898	37.9819	22.3486	17.0331	0	0	0	0	0	0
CBAJDB_491_scaffold_3_258	CBAJDB_491	KE_salmonella_man_1	16.0656	48.3766	17.6167	6.49451	0	0	0	0	0	0
CBAJDB_491_scaffold_3_260	CBAJDB_491	KE_salmonella_man_1	47.18	105.181	55.7984	33.7196	0	0	0	0	0	0
CBAJDB_491_scaffold_3_261	CBAJDB_491	KE_salmonella_man_1	71.0077	261.495	87.079	74.0323	29.142	0	0	0	0	0
CBAJDB_491_scaffold_3_262	CBAJDB_491	KE_salmonella_man_1	54.7771	82.7221	52.0351	40.5991	15.2333	0	0	0	0	0
CBAJDB_491_scaffold_3_263	CBAJDB_491	KE_salmonella_man_1	15.3902	42.8209	9.97315	11.2811	0	0	0	0	0	0
CBAJDB_491_scaffold_3_264	CBAJDB_491	KE_salmonella_man_1	11.4865	17.613	10.5076	11.9755	0	0	0	0	0	0
CBAJDB_491_scaffold_3_265	CBAJDB_491	KE_salmonella_man_1	1.11466	6.44232	4.0987	2.56953	0	0	0	0	0	0
CBAJDB_491_scaffold_3_266	CBAJDB_491	KE_salmonella_man_1	2.72035	9.97411	4.0879	4.53823	0	0	0	0	0	0
CBAJDB_491_scaffold_3_268	CBAJDB_491	KE_salmonella_man_1	2.67589	3.9611	4.92521	5.12103	0	0	0	0	0	0
CBAJDB_491_scaffold_3_272	CBAJDB_491	KE_salmonella_man_1	11.5259	7.15806	15.7814	6.43354	0	0	0	0	0	0
CBAJDB_491_scaffold_3_273	CBAJDB_491	KE_salmonella_man_1	4.71371	5.36939	7.67363	5.24243	0	0	0	0	0	0
CBAJDB_491_scaffold_3_274	CBAJDB_491	KE_salmonella_man_1	7.40255	5.96297	11.9728	7.38183	0	0	0	0	0	0
CBAJDB_491_scaffold_3_277	CBAJDB_491	KE_salmonella_man_1	1.08371	0.651516	1.11017	1.18741	0	0	0	0	0	0
CBAJDB_491_scaffold_3_279	CBAJDB_491	KE_salmonella_man_1	4.82995	2.58613	10.2948	2.1263	9.37434	0	0	0	0	0
CBAJDB_491_scaffold_3_280	CBAJDB_491	KE_salmonella_man_1	1.39455	3.42979	14.1771	13.0376	0	0	0	0	0	0
CBAJDB_491_scaffold_4_1	CBAJDB_491	KE_salmonella_man_1	15.2267	19.567	18.6578	16.3024	0	0	0	0	0	0
CBAJDB_491_scaffold_4_2	CBAJDB_491	KE_salmonella_man_1	3.0117	6.33713	2.38857	2.0035	0	0	0	0	0	0
CBAJDB_491_scaffold_4_4	CBAJDB_491	KE_salmonella_man_1	7.51202	24.0438	16.3629	14.7559	19.7137	0	0	0	0	0
CBAJDB_491_scaffold_4_5	CBAJDB_491	KE_salmonella_man_1	43.2742	50.174	55.2851	33.0338	0	0	0	0	0	0
CBAJDB_491_scaffold_4_6	CBAJDB_491	KE_salmonella_man_1	12.1943	34.9693	18.2786	14.9454	0	0	0	0	0	0
CBAJDB_491_scaffold_4_7	CBAJDB_491	KE_salmonella_man_1	35.86	154.014	40.2708	25.1173	4.67899	20.4383	0	0	0	0
CBAJDB_491_scaffold_4_8	CBAJDB_491	KE_salmonella_man_1	15.1271	28.6138	27.0671	20.0975	0	0	0	0	0	0
CBAJDB_491_scaffold_4_9	CBAJDB_491	KE_salmonella_man_1	10.2051	11.0434	20.1532	15.8141	0	0	0	0	0	0
CBAJDB_491_scaffold_4_10	CBAJDB_491	KE_salmonella_man_1	8.53866	10.9084	16.1775	5.79164	0	0	0	0	0	0
CBAJDB_491_scaffold_4_11	CBAJDB_491	KE_salmonella_man_1	21.4764	6.39118	58.7636	41.1466	0	0	0	0	0	0
CBAJDB_491_scaffold_4_12	CBAJDB_491	KE_salmonella_man_1	5.62337	17.898	23.6112	14.9118	30.8168	0	0	0	0	0
CBAJDB_491_scaffold_4_13	CBAJDB_491	KE_salmonella_man_1	6.7439	22.7607	11.3591	11.0995	12.4411	0	0	0	0	0
CBAJDB_491_scaffold_4_14	CBAJDB_491	KE_salmonella_man_1	12.3969	25.1535	13.9578	12.4743	0	0	0	0	0	0
CBAJDB_491_scaffold_4_15	CBAJDB_491	KE_salmonella_man_1	9.43159	10.6316	14.5767	10.5612	3.75499	0	0	0	1.19993	0
CBAJDB_491_scaffold_4_16	CBAJDB_491	KE_salmonella_man_1	3.71966	7.34867	4.42508	3.65425	4.55963	0	0	0	0	0
CBAJDB_491_scaffold_4_17	CBAJDB_491	KE_salmonella_man_1	23.3825	129.071	24.5003	25.7185	0	0	21.4674	0.109063	0	0
CBAJDB_491_scaffold_4_18	CBAJDB_491	KE_salmonella_man_1	18.9378	31.7862	16.4251	15.9931	4.61854	0	0	0	0.737942	0
CBAJDB_491_scaffold_4_19	CBAJDB_491	KE_salmonella_man_1	16.92	39.5149	8.94614	8.14904	13.4727	0	0	0	0	0
CBAJDB_491_scaffold_4_20	CBAJDB_491	KE_salmonella_man_1	17.8081	40.8592	17.0734	11.8555	0	0	0	0	0	0
CBAJDB_491_scaffold_4_21	CBAJDB_491	KE_salmonella_man_1	39.9397	164.741	41.526	32.0632	0	44.5292	0	0	0	0
CBAJDB_491_scaffold_4_22	CBAJDB_491	KE_salmonella_man_1	55.6636	127.028	70.049	45.0757	0	77.0472	0	0	0	0
CBAJDB_491_scaffold_4_23	CBAJDB_491	KE_salmonella_man_1	88.6073	144.899	76.7811	85.1134	15.6787	34.2432	0	0	0	0
CBAJDB_491_scaffold_4_24	CBAJDB_491	KE_salmonella_man_1	92.1976	333.051	91.7192	68.0697	0	0	0	0	0	0
CBAJDB_491_scaffold_4_25	CBAJDB_491	KE_salmonella_man_1	81.1516	150.393	85.6968	77.3058	16.6525	29.0961	8.53363	0	2.12857	0
CBAJDB_491_scaffold_4_26	CBAJDB_491	KE_salmonella_man_1	63.8103	80.014	52.9105	54.4748	0	51.9342	15.2319	0	0	0
CBAJDB_491_scaffold_4_27	CBAJDB_491	KE_salmonella_man_1	34.4134	47.9115	25.1385	27.3584	0	0	0	0	0	0
CBAJDB_491_scaffold_4_28	CBAJDB_491	KE_salmonella_man_1	76.0979	71.5476	68.6077	52.8802	10.5971	0	0	0	0	0
CBAJDB_491_scaffold_4_29	CBAJDB_491	KE_salmonella_man_1	10.8911	55.8067	14.501	7.62058	13.4389	0	0	0	0	0
CBAJDB_491_scaffold_4_30	CBAJDB_491	KE_salmonella_man_1	74.7311	208.872	87.9833	52.0936	0	0	0	0	0	0
CBAJDB_491_scaffold_4_31	CBAJDB_491	KE_salmonella_man_1	82.2921	120.001	77.2436	60.3097	0	0	0	0	0	0
CBAJDB_491_scaffold_4_32	CBAJDB_491	KE_salmonella_man_1	195.656	536.525	203.305	175.724	52.2284	76.0466	44.6076	0	2.78166	0
CBAJDB_491_scaffold_4_33	CBAJDB_491	KE_salmonella_man_1	613.504	1019.05	624.881	493.031	22.1575	48.3933	56.7733	0	10.6209	0
CBAJDB_491_scaffold_4_34	CBAJDB_491	KE_salmonella_man_1	28.2355	54.2055	30.6188	30.4444	0	0	0	0	0	0
CBAJDB_491_scaffold_4_35	CBAJDB_491	KE_salmonella_man_1	6.03992	14.0683	7.18537	3.9131	3.00905	0	0	0	0	0
CBAJDB_491_scaffold_4_36	CBAJDB_491	KE_salmonella_man_1	23.7553	103.053	46.1877	54.3993	0	42.5861	0	0	0	0
CBAJDB_491_scaffold_4_37	CBAJDB_491	KE_salmonella_man_1	2.60857	3.07327	3.10328	1.89668	0	0	0	0	0	0
CBAJDB_491_scaffold_4_38	CBAJDB_491	KE_salmonella_man_1	40.156	20.822	131.106	65.9978	0	0	53.2525	0	0	0
CBAJDB_491_scaffold_4_39	CBAJDB_491	KE_salmonella_man_1	4.54789	9.88329	7.71645	6.09173	0	0	0	0	0	0
CBAJDB_491_scaffold_4_40	CBAJDB_491	KE_salmonella_man_1	18.6213	53.567	24.4544	22.1445	33.7949	0	0	0	0	0
CBAJDB_491_scaffold_4_41	CBAJDB_491	KE_salmonella_man_1	3.35559	6.69317	9.7431	6.65009	0	0	0	0	0	0
CBAJDB_491_scaffold_4_42	CBAJDB_491	KE_salmonella_man_1	14.945	51.1244	28.3587	16.1818	0	0	0	0	0	7.77259
CBAJDB_491_scaffold_4_43	CBAJDB_491	KE_salmonella_man_1	5.28144	11.6638	8.33465	5.92179	0	0	0	0	0	0
CBAJDB_491_scaffold_4_44	CBAJDB_491	KE_salmonella_man_1	2.49044	8.79625	2.96275	2.33893	0	0	0	0	0	0
CBAJDB_491_scaffold_4_45	CBAJDB_491	KE_salmonella_man_1	46.2958	122.877	75.0219	44.0668	0	0	0	0	0	0
CBAJDB_491_scaffold_4_46	CBAJDB_491	KE_salmonella_man_1	5.03926	13.4688	8.16179	6.41479	0	0	0	0	0	0
CBAJDB_491_scaffold_4_47	CBAJDB_491	KE_salmonella_man_1	11.8618	48.5917	20.2851	12.7226	12.5577	27.4266	0	0	0	0
CBAJDB_491_scaffold_4_59	CBAJDB_491	KE_salmonella_man_1	12.221	18.5042	9.00458	2.66574	0	0	0	0	0	0
CBAJDB_491_scaffold_4_60	CBAJDB_491	KE_salmonella_man_1	22.3794	43.1403	20.6801	18.5112	3.18794	0	8.16834	0	0	0
CBAJDB_491_scaffold_4_61	CBAJDB_491	KE_salmonella_man_1	6.31382	17.9777	7.7187	5.40553	3.24977	14.1954	0	0	0	0
CBAJDB_491_scaffold_4_62	CBAJDB_491	KE_salmonella_man_1	3.2518	10.7767	7.15672	3.89382	0	0	0	0	0	0
CBAJDB_491_scaffold_4_63	CBAJDB_491	KE_salmonella_man_1	7.71507	11.7612	17.1909	10.5235	0	0	0	0	0	0
CBAJDB_491_scaffold_4_64	CBAJDB_491	KE_salmonella_man_1	118.9	252.008	222.76	160.299	35.2771	0	0	0	5.63651	0
CBAJDB_491_scaffold_4_65	CBAJDB_491	KE_salmonella_man_1	14.6642	23.9271	23.551	16.1391	0	0	0	0	0	0
CBAJDB_491_scaffold_4_66	CBAJDB_491	KE_salmonella_man_1	33.7067	91.518	33.5124	23.2278	0	24.7593	14.5234	0	0	0
CBAJDB_491_scaffold_4_67	CBAJDB_491	KE_salmonella_man_1	38.8509	26.2764	25.8911	23.5647	0	73.1948	0	0	0	0
CBAJDB_491_scaffold_4_68	CBAJDB_491	KE_salmonella_man_1	10.6829	28.1639	11.4121	11.3639	0	0	0	0	0	0
CBAJDB_491_scaffold_4_69	CBAJDB_491	KE_salmonella_man_1	11.8143	33.0547	14.175	10.3843	0	0	0	0	0	0
CBAJDB_491_scaffold_4_70	CBAJDB_491	KE_salmonella_man_1	12.9163	52.1084	23.9923	13.4074	0	0	0	0	0	0
CBAJDB_491_scaffold_4_71	CBAJDB_491	KE_salmonella_man_1	4.8432	8.64013	7.51526	4.05415	0	0	0	0	0	0
CBAJDB_491_scaffold_4_78	CBAJDB_491	KE_salmonella_man_1	12.6662	9.95248	14.5144	11.8082	8.67657	0	0	0	0	0
CBAJDB_491_scaffold_4_79	CBAJDB_491	KE_salmonella_man_1	19.9235	24.308	29.5887	19.8121	0	0	0	0	0	0
CBAJDB_491_scaffold_4_80	CBAJDB_491	KE_salmonella_man_1	34.084	60.2406	34.0449	22.1959	0	130.851	0	0	0	0
CBAJDB_491_scaffold_4_81	CBAJDB_491	KE_salmonella_man_1	2.05818	18.1208	3.99494	2.39078	0	0	0	0	0	0
CBAJDB_491_scaffold_4_82	CBAJDB_491	KE_salmonella_man_1	3.42983	18.1954	8.73437	5.51123	4.99266	0	0	0	0	0
CBAJDB_491_scaffold_4_83	CBAJDB_491	KE_salmonella_man_1	10.9313	8.4495	20.1702	8.7997	0	0	0	0	0	0
CBAJDB_491_scaffold_4_84	CBAJDB_491	KE_salmonella_man_1	17.3473	14.9202	18.2513	9.04061	0	0	0	0	0	0
CBAJDB_491_scaffold_4_85	CBAJDB_491	KE_salmonella_man_1	11.5114	14.2491	14.3404	10.5561	10.1172	0	0	0	0	0
CBAJDB_491_scaffold_4_86	CBAJDB_491	KE_salmonella_man_1	10.9043	19.1599	16.8506	16.1532	20.9458	0	0	0	0	0
CBAJDB_491_scaffold_4_87	CBAJDB_491	KE_salmonella_man_1	2.63217	3.20444	6.99337	4.94408	0	0	0	0	0	0
CBAJDB_491_scaffold_4_88	CBAJDB_491	KE_salmonella_man_1	1.83259	2.29529	1.85715	1.81672	0	0	0	0	0	0
CBAJDB_491_scaffold_4_90	CBAJDB_491	KE_salmonella_man_1	32.8217	24.4507	102.143	43.2219	22.1575	0	56.7733	0	0	0
CBAJDB_491_scaffold_4_91	CBAJDB_491	KE_salmonella_man_1	20.0732	3.46335	24.8547	13.1291	0	41.6768	0	0	0	0
CBAJDB_491_scaffold_4_92	CBAJDB_491	KE_salmonella_man_1	20.5703	81.0477	38.5849	23.501	27.8632	27.0466	0	0	0	0
CBAJDB_491_scaffold_4_97	CBAJDB_491	KE_salmonella_man_1	114.447	342.321	100.69	58.6358	22.5773	24.6551	0	0	0	0
CBAJDB_491_scaffold_4_98	CBAJDB_491	KE_salmonella_man_1	83.5945	287.882	63.8532	32.4975	46.8122	74.3566	21.8082	0	0	0
CBAJDB_491_scaffold_4_99	CBAJDB_491	KE_salmonella_man_1	192.634	300.86	144.424	85.0093	27.1729	13.1883	30.944	0	2.89443	0
CBAJDB_491_scaffold_4_100	CBAJDB_491	KE_salmonella_man_1	62.4097	221.508	65.9214	40.0645	21.0279	45.9262	0	0	0	0
CBAJDB_491_scaffold_4_101	CBAJDB_491	KE_salmonella_man_1	2.39296	2.21473	2.54711	1.68553	0	0	0	0	0	0
CBAJDB_491_scaffold_4_102	CBAJDB_491	KE_salmonella_man_1	0.122723	1.90905	5.25587	2.2475	0	0	0	0	0	0
CBAJDB_491_scaffold_4_103	CBAJDB_491	KE_salmonella_man_1	2.36038	7.61369	16.2001	7.54558	0	0	0	0	0	0
CBAJDB_491_scaffold_4_104	CBAJDB_491	KE_salmonella_man_1	3.23126	14.3419	4.80508	5.69003	9.40723	0	0	0	0	0
CBAJDB_491_scaffold_4_105	CBAJDB_491	KE_salmonella_man_1	10.1031	11.1815	15.1149	11.2136	14.261	0	0	0	0	0
CBAJDB_491_scaffold_4_106	CBAJDB_491	KE_salmonella_man_1	4.24917	22.2073	9.76535	7.07435	0	0	0	0	0	0
CBAJDB_491_scaffold_4_110	CBAJDB_491	KE_salmonella_man_1	24.5609	101.012	47.7142	44.7354	7.7042	33.6528	0	0	0	0
CBAJDB_491_scaffold_4_111	CBAJDB_491	KE_salmonella_man_1	9.45379	18.4297	33.0784	19.5853	0	0	0	0	0	0
CBAJDB_491_scaffold_4_112	CBAJDB_491	KE_salmonella_man_1	18.3347	36.5735	23.1923	16.3474	0	0	0	0	0	0
CBAJDB_491_scaffold_4_113	CBAJDB_491	KE_salmonella_man_1	35.0737	33.4538	43.3302	27.2388	0	0	0	0	0	0
CBAJDB_491_scaffold_4_114	CBAJDB_491	KE_salmonella_man_1	17.8775	11.2066	31.9019	14.4352	0	0	0	0	0	0
CBAJDB_491_scaffold_4_115	CBAJDB_491	KE_salmonella_man_1	33.2452	85.0634	39.8157	30.9679	11.8894	0	0	0	0	0
CBAJDB_491_scaffold_4_116	CBAJDB_491	KE_salmonella_man_1	33.6326	56.047	48.6731	30.7725	32.3019	0	0	0	0	0
CBAJDB_491_scaffold_4_117	CBAJDB_491	KE_salmonella_man_1	112.292	407.473	184.831	105.726	52.5698	76.5436	22.4496	0	0	0
CBAJDB_491_scaffold_4_118	CBAJDB_491	KE_salmonella_man_1	69.2481	224.445	101.995	62.7126	13.9639	30.4978	17.8895	0	0	3.14412
CBAJDB_491_scaffold_4_119	CBAJDB_491	KE_salmonella_man_1	51.3364	62.9692	72.2945	51.9047	6.36831	0	0	0	0	0
CBAJDB_491_scaffold_4_120	CBAJDB_491	KE_salmonella_man_1	37.7133	22.7666	50.5509	40.2488	0	0	24.7999	0	0	0
CBAJDB_491_scaffold_4_121	CBAJDB_491	KE_salmonella_man_1	28.6847	46.663	36.9126	27.3358	17.4662	38.1471	0	0	0	0
CBAJDB_491_scaffold_4_122	CBAJDB_491	KE_salmonella_man_1	28.9539	84.1068	35.9062	30.0765	0	0	13.9625	0	0	0
CBAJDB_491_scaffold_4_123	CBAJDB_491	KE_salmonella_man_1	22.3114	79.2777	27.0235	20.1569	0	0	0	0	0	0
CBAJDB_491_scaffold_4_124	CBAJDB_491	KE_salmonella_man_1	13.1757	32.0805	13.282	16.6074	0	0	0	0	0	0
CBAJDB_491_scaffold_4_125	CBAJDB_491	KE_salmonella_man_1	14.0942	57.8157	20.6665	21.7945	0	0	0	0	0	0
CBAJDB_491_scaffold_4_126	CBAJDB_491	KE_salmonella_man_1	14.9074	51.5446	14.3204	16.0594	0	32.4409	0	0	0	0
CBAJDB_491_scaffold_4_127	CBAJDB_491	KE_salmonella_man_1	13.7222	60.3256	18.3651	14.1403	5.91846	0	0	0	0	0
CBAJDB_491_scaffold_4_128	CBAJDB_491	KE_salmonella_man_1	46.1267	71.4204	50.1809	44.5466	5.40536	0	0	0	0	0
CBAJDB_491_scaffold_4_129	CBAJDB_491	KE_salmonella_man_1	28.8273	30.3361	40.2232	37.8571	4.55188	0	11.6631	0	0	0
CBAJDB_491_scaffold_4_130	CBAJDB_491	KE_salmonella_man_1	21.7018	35.4182	41.813	36.8861	0	0	0	0	0	0
CBAJDB_491_scaffold_4_131	CBAJDB_491	KE_salmonella_man_1	27.1287	52.5653	44.1581	35.8934	25.6152	0	21.8776	0	0	0
CBAJDB_491_scaffold_4_132	CBAJDB_491	KE_salmonella_man_1	44.9546	43.5078	68.0248	40.8065	0	0	0	0	0	0
CBAJDB_491_scaffold_4_133	CBAJDB_491	KE_salmonella_man_1	12.9718	69.7219	20.7461	18.637	8.00316	34.9587	0	0	0	0
CBAJDB_491_scaffold_4_134	CBAJDB_491	KE_salmonella_man_1	7.67425	6.37005	10.9971	13.0224	0	0	0	0	0	0
CBAJDB_491_scaffold_4_135	CBAJDB_491	KE_salmonella_man_1	1.10109	3.58815	3.15568	2.67926	4.66271	0	0	0	0	0
CBAJDB_491_scaffold_4_137	CBAJDB_491	KE_salmonella_man_1	1.3181	2.97161	1.69874	3.24951	0	0	0	0	0	0
CBAJDB_491_scaffold_4_138	CBAJDB_491	KE_salmonella_man_1	0.711555	4.70559	2.25733	1.89342	0	0	0	0	0	0
CBAJDB_491_scaffold_4_141	CBAJDB_491	KE_salmonella_man_1	294.804	57.9174	1184.07	296.645	0	0	167.551	0	0	0
CBAJDB_491_scaffold_4_142	CBAJDB_491	KE_salmonella_man_1	1.6653	2.04144	2.78595	1.75949	0	0	0	0	0	0
CBAJDB_491_scaffold_4_143	CBAJDB_491	KE_salmonella_man_1	7.19461	8.07045	11.586	6.30371	8.17396	0	0	0	0	0
CBAJDB_491_scaffold_4_144	CBAJDB_491	KE_salmonella_man_1	1.87569	5.79934	2.04014	1.58542	0	0	0	0	0	0
CBAJDB_491_scaffold_4_145	CBAJDB_491	KE_salmonella_man_1	2.68274	8.74232	3.04644	1.88965	0	0	0	0	0	0
CBAJDB_491_scaffold_4_146	CBAJDB_491	KE_salmonella_man_1	3.93455	12.3171	6.68675	5.70115	0	0	0	0	0	0
CBAJDB_491_scaffold_4_147	CBAJDB_491	KE_salmonella_man_1	1.32667	3.8652	16.3897	15.0952	0	0	0	0	0	0
CBAJDB_491_scaffold_4_148	CBAJDB_491	KE_salmonella_man_1	9.6433	43.4355	67.5714	42.6041	0	20.5459	0	0	0	0
CBAJDB_491_scaffold_4_149	CBAJDB_491	KE_salmonella_man_1	18.2091	72.4948	117.879	65.627	5.35142	46.7512	0	0	0	0
CBAJDB_491_scaffold_4_150	CBAJDB_491	KE_salmonella_man_1	23.8166	57.5531	94.0019	67.6274	0	0	0	0	3.69289	0
CBAJDB_491_scaffold_4_153	CBAJDB_491	KE_salmonella_man_1	3.37706	6.70317	5.50224	2.12015	0	0	0	0	0	0
CBAJDB_491_scaffold_4_154	CBAJDB_491	KE_salmonella_man_1	10.4244	27.2778	11.3767	5.94106	5.53366	0	0	0	0	0
CBAJDB_491_scaffold_4_155	CBAJDB_491	KE_salmonella_man_1	3.00866	8.67034	5.91352	3.50131	0	53.2326	0	0	0	0
CBAJDB_491_scaffold_4_156	CBAJDB_491	KE_salmonella_man_1	22.4068	18.8176	23.2452	22.4399	0	0	0	0	0	0
CBAJDB_491_scaffold_4_157	CBAJDB_491	KE_salmonella_man_1	36.0919	57.8233	58.2494	41.4687	30.6602	0	0	0	0	0
CBAJDB_491_scaffold_4_158	CBAJDB_491	KE_salmonella_man_1	32.8705	91.4673	43.0945	29.2957	18.7487	0	16.013	0	0	0
CBAJDB_491_scaffold_4_159	CBAJDB_491	KE_salmonella_man_1	28.7784	67.5933	33.3025	27.7648	0	0	0	0	0	0
CBAJDB_491_scaffold_4_160	CBAJDB_491	KE_salmonella_man_1	51.15	61.8019	50.1048	32.9954	0	0	0	0	0	0
CBAJDB_491_scaffold_4_161	CBAJDB_491	KE_salmonella_man_1	55.7297	37.0744	52.9846	28.3147	0	0	0	0	0	0
CBAJDB_491_scaffold_4_162	CBAJDB_491	KE_salmonella_man_1	11.2877	36.7272	14.3961	8.88188	0	0	0	0	0	0
CBAJDB_491_scaffold_4_163	CBAJDB_491	KE_salmonella_man_1	13.31	34.5487	20.5417	9.12184	33.5133	0	0	0	0	0
CBAJDB_491_scaffold_4_164	CBAJDB_491	KE_salmonella_man_1	1.85368	5.57906	2.37062	1.89324	4.31733	0	0	0	0	0
CBAJDB_491_scaffold_4_166	CBAJDB_491	KE_salmonella_man_1	1.64448	0.123581	3.09756	1.02963	0	0	0	0	0	0
CBAJDB_491_scaffold_4_167	CBAJDB_491	KE_salmonella_man_1	5.34033	6.82244	15.1769	3.34363	27.6398	0	0	0	0	0
CBAJDB_491_scaffold_4_170	CBAJDB_491	KE_salmonella_man_1	1.60953	4.09311	4.51887	1.17906	0	0	0	0	0	0
CBAJDB_491_scaffold_4_172	CBAJDB_491	KE_salmonella_man_1	1.60998	10.889	21.0684	1.03953	0	27.2988	0	0	0	0
CBAJDB_491_scaffold_4_173	CBAJDB_491	KE_salmonella_man_1	2.10797	17.4804	28.4575	0.774678	0	0	0	0	2.7285	0
CBAJDB_491_scaffold_4_174	CBAJDB_491	KE_salmonella_man_1	3.13539	11.0574	64.3427	2.68173	0	0	0	0	0	0
CBAJDB_491_scaffold_4_176	CBAJDB_491	KE_salmonella_man_1	4.38097	18.289	48.5237	2.76661	0	0	0	0	0	0
CBAJDB_491_scaffold_4_177	CBAJDB_491	KE_salmonella_man_1	4.89092	11.3141	43.6806	5.39222	6.6036	0	0	0	0	0
CBAJDB_491_scaffold_4_178	CBAJDB_491	KE_salmonella_man_1	3.2223	5.6363	17.3825	2.58276	0	0	0	0	0	5.82694
CBAJDB_491_scaffold_4_179	CBAJDB_491	KE_salmonella_man_1	4.17397	13.0751	34.1055	2.0116	0	0	0	0	0	0
CBAJDB_491_scaffold_4_181	CBAJDB_491	KE_salmonella_man_1	26.1622	38.6332	73.6597	33.4774	0	0	0	0	0	0
CBAJDB_491_scaffold_5_4	CBAJDB_491	KE_salmonella_man_1	4.74696	1.04343	7.27078	2.59131	0	0	0	0	0	0
CBAJDB_491_scaffold_5_19	CBAJDB_491	KE_salmonella_man_1	2.38715	2.06301	2.99764	1.58803	0	0	0	0	0	0
CBAJDB_491_scaffold_5_22	CBAJDB_491	KE_salmonella_man_1	3.2966	1.80781	9.96347	3.38892	0	0	0	0	0	0
CBAJDB_491_scaffold_5_23	CBAJDB_491	KE_salmonella_man_1	2.53144	0.901113	4.75503	3.00307	0	0	0	0	0	0
CBAJDB_491_scaffold_5_27	CBAJDB_491	KE_salmonella_man_1	4.52412	19.634	12.4087	2.47852	0	0	0	0	0	0
CBAJDB_491_scaffold_5_28	CBAJDB_491	KE_salmonella_man_1	16.9443	30.1965	26.717	20.6496	0	0	0	0	0	0
CBAJDB_491_scaffold_5_29	CBAJDB_491	KE_salmonella_man_1	9.09188	22.7673	30.8394	23.1817	0	0	0	0	0	0
CBAJDB_491_scaffold_5_30	CBAJDB_491	KE_salmonella_man_1	1.28859	13.0729	6.81317	2.11784	0	0	0	0	0	0
CBAJDB_491_scaffold_5_31	CBAJDB_491	KE_salmonella_man_1	1.75817	3.50478	3.96303	3.7804	0	0	0	0	0	0
CBAJDB_491_scaffold_5_32	CBAJDB_491	KE_salmonella_man_1	13.4636	48.2617	13.7145	9.00922	15.6787	0	0	0	0	0
CBAJDB_491_scaffold_5_33	CBAJDB_491	KE_salmonella_man_1	38.3713	105.106	97.0025	40.5415	0	0	0	0	0	0
CBAJDB_491_scaffold_5_34	CBAJDB_491	KE_salmonella_man_1	219.25	378.244	466.071	213.783	13.8199	120.734	0	0	8.83248	0
CBAJDB_491_scaffold_5_35	CBAJDB_491	KE_salmonella_man_1	30.9841	12.0762	40.6086	19.383	0	0	0	0	0	0
CBAJDB_491_scaffold_5_36	CBAJDB_491	KE_salmonella_man_1	47.8814	92.622	72.6043	28.3091	23.1126	0	59.2205	0	0	0
CBAJDB_491_scaffold_5_37	CBAJDB_491	KE_salmonella_man_1	20.3847	67.4032	30.9077	13.5138	24.8246	0	0	0	0	0
CBAJDB_491_scaffold_5_38	CBAJDB_491	KE_salmonella_man_1	42.7444	102.472	55.1303	34.5795	19.7137	0	0	0	0	0
CBAJDB_491_scaffold_5_39	CBAJDB_491	KE_salmonella_man_1	15.5687	34.9927	24.882	13.1815	7.3253	0	0	0	2.34085	0
CBAJDB_491_scaffold_5_40	CBAJDB_491	KE_salmonella_man_1	3.7412	22.189	15.0639	5.27039	0	0	0	0	0	0
CBAJDB_491_scaffold_5_42	CBAJDB_491	KE_salmonella_man_1	3.65746	8.9834	9.61819	5.5592	0	39.1678	0	0	0	0
CBAJDB_491_scaffold_5_43	CBAJDB_491	KE_salmonella_man_1	4.79641	18.7929	34.0394	10.0189	0	0	0	0	0	0
CBAJDB_491_scaffold_5_44	CBAJDB_491	KE_salmonella_man_1	1.18499	2.97685	2.21528	0.476959	0	0	0	0	0	0
CBAJDB_491_scaffold_5_45	CBAJDB_491	KE_salmonella_man_1	3.91066	6.1037	5.01017	1.69511	0	0	0	0	0	0
CBAJDB_491_scaffold_5_47	CBAJDB_491	KE_salmonella_man_1	87.3277	132.355	96.8058	62.6296	55.4702	80.7667	0	0	0	0
CBAJDB_491_scaffold_5_48	CBAJDB_491	KE_salmonella_man_1	35.0507	46.6638	92.8327	34.0445	0	0	0	0	0	0
CBAJDB_491_scaffold_5_49	CBAJDB_491	KE_salmonella_man_1	5.0016	12.6985	7.04863	2.81839	0	0	0	0	0	0
CBAJDB_491_scaffold_5_50	CBAJDB_491	KE_salmonella_man_1	11.1784	6.11267	11.3177	11.3918	0	0	0	0	0	0
CBAJDB_491_scaffold_5_51	CBAJDB_491	KE_salmonella_man_1	21.0253	33.2399	32.6729	17.0311	0	53.4757	0	0	0	0
CBAJDB_491_scaffold_5_52	CBAJDB_491	KE_salmonella_man_1	58.3017	133.913	101.822	53.6102	12.6168	27.5557	16.1637	0	0	0
CBAJDB_491_scaffold_5_53	CBAJDB_491	KE_salmonella_man_1	22.8623	66.3269	26.8402	16.8099	9.34167	0	0	0	0	0
CBAJDB_491_scaffold_5_54	CBAJDB_491	KE_salmonella_man_1	11.1125	48.371	45.7612	19.6686	13.2726	0	0	0	0	0
CBAJDB_491_scaffold_5_55	CBAJDB_491	KE_salmonella_man_1	11.4082	20.317	11.7303	20.3515	5.34076	0	0	0	0	0
CBAJDB_491_scaffold_5_56	CBAJDB_491	KE_salmonella_man_1	5.56564	9.54839	8.07457	4.39837	0	0	0	0	0	0
CBAJDB_491_scaffold_5_57	CBAJDB_491	KE_salmonella_man_1	6.35368	10.4482	4.89088	5.96715	0	0	0	0	0	0
CBAJDB_491_scaffold_5_58	CBAJDB_491	KE_salmonella_man_1	5.70008	6.7701	2.64627	3.13364	0	0	0	0	0	0
CBAJDB_491_scaffold_5_59	CBAJDB_491	KE_salmonella_man_1	2.28271	10.4764	1.84274	1.14848	0	0	0	0	0	0
CBAJDB_491_scaffold_5_60	CBAJDB_491	KE_salmonella_man_1	10.7137	24.1714	6.37277	3.74568	0	15.9119	9.33366	0	0	0
CBAJDB_491_scaffold_5_61	CBAJDB_491	KE_salmonella_man_1	4.92067	28.6414	5.1443	3.78107	27.783	0	0	0	0	0
CBAJDB_491_scaffold_5_62	CBAJDB_491	KE_salmonella_man_1	13.2025	29.497	14.6474	7.73214	0	0	0	0	0	0
CBAJDB_491_scaffold_5_63	CBAJDB_491	KE_salmonella_man_1	23.2968	46.8726	27.9479	14.8928	18.2385	0	0	0	0	0
CBAJDB_491_scaffold_5_64	CBAJDB_491	KE_salmonella_man_1	63.5524	26.4927	63.2418	25.3384	0	0	0	0	0	0
CBAJDB_491_scaffold_5_65	CBAJDB_491	KE_salmonella_man_1	9.86926	25.8025	25.9485	13.4359	23.1792	0	0	0	0	0
CBAJDB_491_scaffold_5_66	CBAJDB_491	KE_salmonella_man_1	14.4754	37.7626	14.7605	7.40428	0	0	0	0	0	0
CBAJDB_491_scaffold_5_67	CBAJDB_491	KE_salmonella_man_1	26.9476	48.5246	34.4404	21.6812	0	0	0	0	0	0
CBAJDB_491_scaffold_5_68	CBAJDB_491	KE_salmonella_man_1	18.7207	36.4454	23.4937	18.0989	0	0	0	0	0	0
CBAJDB_491_scaffold_5_69	CBAJDB_491	KE_salmonella_man_1	7.54844	14.4651	32.3654	10.1908	0	0	0	0	0	0
CBAJDB_491_scaffold_5_70	CBAJDB_491	KE_salmonella_man_1	3.32059	11.3124	17.6302	6.75691	5.72876	0	0	0	0	0
CBAJDB_491_scaffold_5_71	CBAJDB_491	KE_salmonella_man_1	1.02117	2.26034	2.5401	2.09246	0	0	0	0	0	0
CBAJDB_491_scaffold_5_72	CBAJDB_491	KE_salmonella_man_1	0.795717	2.69088	1.41993	1.96168	0	0	0	0	0	0
CBAJDB_491_scaffold_5_75	CBAJDB_491	KE_salmonella_man_1	11.7944	19.7831	13.47	10.1354	0	0	0	0	0	0
CBAJDB_491_scaffold_5_77	CBAJDB_491	KE_salmonella_man_1	2.30977	7.17763	1.63383	1.05531	0	0	0	0	0	0
CBAJDB_491_scaffold_5_78	CBAJDB_491	KE_salmonella_man_1	24.9413	49.9268	34.0188	19.3055	0	0	0	0	0	0
CBAJDB_491_scaffold_5_79	CBAJDB_491	KE_salmonella_man_1	31.6563	71.0628	53.5024	49.6832	10.514	0	0	0	0	0
CBAJDB_491_scaffold_5_80	CBAJDB_491	KE_salmonella_man_1	12.1205	43.6364	12.6445	16.9871	17.3719	0	0	0	0	0
CBAJDB_491_scaffold_5_81	CBAJDB_491	KE_salmonella_man_1	3.08638	2.5952	6.05335	2.35023	0	0	0	0	0	0
CBAJDB_491_scaffold_5_82	CBAJDB_491	KE_salmonella_man_1	19.2649	6.43439	29.7091	26.4692	0	0	0	0	0	0
CBAJDB_491_scaffold_5_83	CBAJDB_491	KE_salmonella_man_1	6.01731	29.7269	5.29105	4.79127	0	0	0	0	0	0
CBAJDB_491_scaffold_5_86	CBAJDB_491	KE_salmonella_man_1	1.17042	5.02898	7.04381	3.68559	0	0	0	0	0	0
CBAJDB_491_scaffold_5_88	CBAJDB_491	KE_salmonella_man_1	4.73748	9.0864	17.8331	9.56261	0	28.7744	0	0	0	0
CBAJDB_491_scaffold_5_89	CBAJDB_491	KE_salmonella_man_1	32.996	26.008	74.3752	52.0748	11.5563	0	0	0	0	0
CBAJDB_491_scaffold_5_91	CBAJDB_491	KE_salmonella_man_1	0.676256	6.70823	4.38009	1.69364	0	0	0	0	0	0
CBAJDB_491_scaffold_5_95	CBAJDB_491	KE_salmonella_man_1	10.8095	14.4319	10.0203	8.89935	0	0	0	0	0	0
CBAJDB_491_scaffold_5_96	CBAJDB_491	KE_salmonella_man_1	3.32059	14.564	2.15472	1.84279	0	0	0	0	0	0
CBAJDB_491_scaffold_5_97	CBAJDB_491	KE_salmonella_man_1	4.52994	7.2089	5.38903	3.37846	0	0	0	0	0	0
CBAJDB_491_scaffold_5_98	CBAJDB_491	KE_salmonella_man_1	4.57194	7.9582	8.47472	3.79452	0	0	8.46007	0	0	0
CBAJDB_491_scaffold_5_99	CBAJDB_491	KE_salmonella_man_1	2.69024	5.41067	6.99041	3.09172	3.29774	0	0	0	0	0
CBAJDB_491_scaffold_5_100	CBAJDB_491	KE_salmonella_man_1	7.61782	13.7393	17.1181	8.34678	0	0	0	0	0	0
CBAJDB_491_scaffold_5_101	CBAJDB_491	KE_salmonella_man_1	5.51587	10.543	14.9783	10.4732	0	0	0	0	0	0
CBAJDB_491_scaffold_5_102	CBAJDB_491	KE_salmonella_man_1	23.8538	43.9242	43.5733	27.7503	0	0	0	0	0	0
CBAJDB_491_scaffold_5_103	CBAJDB_491	KE_salmonella_man_1	33.07	44.0502	72.3765	41.2527	0	0	0	0	0	0
CBAJDB_491_scaffold_5_109	CBAJDB_491	KE_salmonella_man_1	0.706219	3.66195	5.18094	1.49232	0	0	0	0	0	0
CBAJDB_491_scaffold_5_110	CBAJDB_491	KE_salmonella_man_1	5.92497	77.2837	8.55905	14.905	78.8547	0	0	0	0	0
CBAJDB_491_scaffold_5_111	CBAJDB_491	KE_salmonella_man_1	16.8398	16.9992	22.5749	17.5267	0	0	0	0	0	0
CBAJDB_491_scaffold_5_112	CBAJDB_491	KE_salmonella_man_1	14.9093	43.1492	30.5238	28.9815	0	0	0	0	3.44076	0
CBAJDB_491_scaffold_5_113	CBAJDB_491	KE_salmonella_man_1	3.76106	7.71702	7.1891	7.08434	0	0	0	0	1.25808	0
CBAJDB_491_scaffold_5_119	CBAJDB_491	KE_salmonella_man_1	2.39024	1.55195	2.27483	2.5591	0	0	0	0	0	0
CBAJDB_491_scaffold_5_120	CBAJDB_491	KE_salmonella_man_1	8.22241	5.00504	23.4762	13.3208	0	0	0	0	0	0
CBAJDB_491_scaffold_5_121	CBAJDB_491	KE_salmonella_man_1	6.74495	11.5568	33.1663	18.0536	20.9458	0	0	0	0	0
CBAJDB_491_scaffold_5_122	CBAJDB_491	KE_salmonella_man_1	2.18319	10.4703	19.3612	8.94709	55.4702	0	0	0	0	0
CBAJDB_491_scaffold_5_123	CBAJDB_491	KE_salmonella_man_1	2.20375	4.73449	4.47229	4.20024	0	0	0	0	0	0
CBAJDB_491_scaffold_5_124	CBAJDB_491	KE_salmonella_man_1	2.75461	9.41334	3.44949	1.94027	0	0	0	0	0	0
CBAJDB_491_scaffold_5_126	CBAJDB_491	KE_salmonella_man_1	1.61607	5.46506	3.77116	3.23982	0	0	0	0	0	0
CBAJDB_491_scaffold_5_127	CBAJDB_491	KE_salmonella_man_1	3.44596	6.04708	3.76709	2.36164	0	0	0	0	0	0
CBAJDB_491_scaffold_5_129	CBAJDB_491	KE_salmonella_man_1	5.82854	6.52907	5.52546	4.36206	0	0	0	0	0	0
CBAJDB_491_scaffold_5_133	CBAJDB_491	KE_salmonella_man_1	3.01396	3.28784	4.62651	2.19143	0	0	0	0	0	0
CBAJDB_491_scaffold_5_134	CBAJDB_491	KE_salmonella_man_1	3.98346	4.72855	7.44685	2.405	15.1472	0	0	0	0	0
CBAJDB_491_scaffold_5_137	CBAJDB_491	KE_salmonella_man_1	3.68591	8.43761	5.56549	4.19395	0	0	0	0	0	0
CBAJDB_491_scaffold_5_139	CBAJDB_491	KE_salmonella_man_1	1.10134	3.4977	3.30399	1.41659	4.461	0	0	0	0	0
CBAJDB_491_scaffold_5_140	CBAJDB_491	KE_salmonella_man_1	2.18966	4.86601	6.04715	2.20334	7.28549	0	0	0	0	0
CBAJDB_491_scaffold_5_142	CBAJDB_491	KE_salmonella_man_1	2.21982	1.93032	9.7144	3.46222	0	0	0	0	0	0
CBAJDB_491_scaffold_5_143	CBAJDB_491	KE_salmonella_man_1	6.16681	9.9058	20.1749	11.7643	0	0	0	0	0	0
CBAJDB_491_scaffold_5_144	CBAJDB_491	KE_salmonella_man_1	4.88055	8.53686	22.9242	10.1946	0	0	0	0	0	0
CBAJDB_491_scaffold_5_145	CBAJDB_491	KE_salmonella_man_1	1.67707	2.08705	2.31433	1.89005	0	0	0	0	0	0
CBAJDB_491_scaffold_5_151	CBAJDB_491	KE_salmonella_man_1	8.19079	7.18672	13.4311	8.42016	0	0	52.8429	0	0	0
CBAJDB_491_scaffold_5_158	CBAJDB_491	KE_salmonella_man_1	6.72283	4.54693	5.96327	3.32307	0	0	0	0	0	0
CBAJDB_491_scaffold_5_159	CBAJDB_491	KE_salmonella_man_1	2.20019	4.28566	3.97852	1.2398	0	0	0	0	0	0
CBAJDB_491_scaffold_5_160	CBAJDB_491	KE_salmonella_man_1	1.78379	1.36731	1.55619	0.753871	0	0	0	0	0	0
CBAJDB_491_scaffold_5_161	CBAJDB_491	KE_salmonella_man_1	1.79417	2.91232	1.70754	1.21321	0	0	0	0	0	0
CBAJDB_491_scaffold_5_162	CBAJDB_491	KE_salmonella_man_1	9.5235	13.7823	11.0328	4.86264	7.74873	0	0	0	0	0
CBAJDB_491_scaffold_5_163	CBAJDB_491	KE_salmonella_man_1	2.79933	14.1305	5.52327	2.50078	0	13.8923	8.14896	0	0	0
CBAJDB_491_scaffold_5_164	CBAJDB_491	KE_salmonella_man_1	6.6263	13.6739	9.37899	3.1343	0	0	0	0	0	0
CBAJDB_491_scaffold_5_165	CBAJDB_491	KE_salmonella_man_1	11.6432	9.36057	15.0273	7.42745	0	0	0	0	0	0
CBAJDB_491_scaffold_5_166	CBAJDB_491	KE_salmonella_man_1	1816.7	726.893	2777.18	2198.45	0	106.465	62.4507	0.317274	23.3659	0
CBAJDB_491_scaffold_5_167	CBAJDB_491	KE_salmonella_man_1	5.79566	18.9234	36.8514	6.75691	37.2369	0	0	0	0	0
CBAJDB_491_scaffold_5_169	CBAJDB_491	KE_salmonella_man_1	46.765	29.1961	150.497	53.2107	0	0	0	0	0	0
CBAJDB_491_scaffold_5_170	CBAJDB_491	KE_salmonella_man_1	13.9825	39.5471	27.5825	9.59816	4.73686	20.6911	0	0	1.51369	0
CBAJDB_491_scaffold_5_171	CBAJDB_491	KE_salmonella_man_1	7.85643	20.7924	17.2705	5.05265	0	0	0	0	0	0
CBAJDB_491_scaffold_5_172	CBAJDB_491	KE_salmonella_man_1	37.977	25.241	33.6109	31.4706	12.2423	53.4757	0	0	0	0
CBAJDB_491_scaffold_5_173	CBAJDB_491	KE_salmonella_man_1	19.7059	53.9715	16.2477	14.43	18.1767	0	0	0	0	0
CBAJDB_491_scaffold_5_174	CBAJDB_491	KE_salmonella_man_1	26.4518	50.4031	24.3571	19.4639	3.33465	14.5661	0	0	0	0
CBAJDB_491_scaffold_5_175	CBAJDB_491	KE_salmonella_man_1	43.9018	19.6626	43.6686	30.4061	0	0	0	0	0	0
CBAJDB_491_scaffold_5_177	CBAJDB_491	KE_salmonella_man_1	1223.04	2405.28	1395.67	900.959	177.26	258.097	208.169	0	9.44077	0
CBAJDB_491_scaffold_5_178	CBAJDB_491	KE_salmonella_man_1	61.6681	55.0819	74.9935	42.7478	0	0	0	0	0	0
CBAJDB_491_scaffold_5_179	CBAJDB_491	KE_salmonella_man_1	2.37886	4.00268	4.14147	1.06258	0	0	13.8499	0	0	0
CBAJDB_491_scaffold_5_180	CBAJDB_491	KE_salmonella_man_1	4.09034	8.10178	5.56121	2.67533	0	0	0	0	0	0
CBAJDB_491_scaffold_5_186	CBAJDB_491	KE_salmonella_man_1	6.27718	7.44597	8.73138	4.48949	0	0	0	0	0	0
CBAJDB_491_scaffold_5_187	CBAJDB_491	KE_salmonella_man_1	6.02102	13.2521	6.31305	2.87528	0	0	0	0	0	0
CBAJDB_491_scaffold_5_188	CBAJDB_491	KE_salmonella_man_1	3.13699	1.47595	12.4938	3.26638	0	0	0	0	0	0
CBAJDB_491_scaffold_5_189	CBAJDB_491	KE_salmonella_man_1	2.77383	3.28309	2.13117	2.76789	0	0	0	0	0	0
CBAJDB_491_scaffold_5_191	CBAJDB_491	KE_salmonella_man_1	2.84533	8.24747	5.31918	2.74858	0	0	0	0	0	0
CBAJDB_491_scaffold_5_192	CBAJDB_491	KE_salmonella_man_1	3.6272	5.82304	4.93153	1.51609	0	0	0	0	0	0
CBAJDB_491_scaffold_5_193	CBAJDB_491	KE_salmonella_man_1	10.241	31.2126	65.6965	8.21787	0	0	0	0	0	0
CBAJDB_491_scaffold_5_194	CBAJDB_491	KE_salmonella_man_1	16.8013	26.6646	45.5163	22.0283	15.4975	0	0	0	0	0
CBAJDB_491_scaffold_5_198	CBAJDB_491	KE_salmonella_man_1	10.9227	23.5338	11.2046	9.30611	0	0	0	0	0	0
CBAJDB_491_scaffold_5_199	CBAJDB_491	KE_salmonella_man_1	10.6254	20.8347	7.12967	8.07567	5.39449	11.7819	0	0	0	0
CBAJDB_491_scaffold_5_200	CBAJDB_491	KE_salmonella_man_1	8.65366	20.9613	5.5544	7.48458	0	0	0	0	0	0
CBAJDB_491_scaffold_5_201	CBAJDB_491	KE_salmonella_man_1	26.7937	33.5587	30.6945	7.6889	0	0	0	0	0	0
CBAJDB_491_scaffold_5_202	CBAJDB_491	KE_salmonella_man_1	2.98532	4.11894	7.67118	2.52333	0	0	0	0	0	0
CBAJDB_491_scaffold_5_209	CBAJDB_491	KE_salmonella_man_1	7.46921	19.5532	9.30388	5.4468	0	0	0	0	0	0
CBAJDB_491_scaffold_5_210	CBAJDB_491	KE_salmonella_man_1	5.30552	7.61163	5.35538	7.47413	0	0	0	0	0	0
CBAJDB_491_scaffold_5_212	CBAJDB_491	KE_salmonella_man_1	24.6488	21.297	54.9621	23.2705	0	0	0	0	0	0
CBAJDB_491_scaffold_5_213	CBAJDB_491	KE_salmonella_man_1	20.9692	22.4961	43.8705	22.2061	0	0	0	0	0	0
CBAJDB_491_scaffold_5_214	CBAJDB_491	KE_salmonella_man_1	5.19374	8.86823	8.91356	5.0377	0	0	0	0	0	0
CBAJDB_491_scaffold_5_216	CBAJDB_491	KE_salmonella_man_1	3.1976	5.83921	15.9769	5.63076	14.8948	0	0	0	0	0
CBAJDB_491_scaffold_5_227	CBAJDB_491	KE_salmonella_man_1	8.26048	30.2774	16.8645	10.5858	4.96493	0	0	0	0	0
CBAJDB_491_scaffold_5_228	CBAJDB_491	KE_salmonella_man_1	3.14675	13.3114	7.35091	3.94937	5.33014	0	0	0	0	0
CBAJDB_491_scaffold_5_229	CBAJDB_491	KE_salmonella_man_1	1.47746	8.25484	8.40621	1.44791	0	0	0	0	0	0
CBAJDB_491_scaffold_5_231	CBAJDB_491	KE_salmonella_man_1	2.92032	6.89501	5.17964	2.09439	0	0	0	0	0	0
CBAJDB_491_scaffold_5_232	CBAJDB_491	KE_salmonella_man_1	13.5019	19.8293	11.0143	9.67344	0	31.3972	0	0	0	0
CBAJDB_491_scaffold_5_233	CBAJDB_491	KE_salmonella_man_1	10.9483	16.079	7.81478	5.72869	0	0	0	0	9.3125	0
CBAJDB_491_scaffold_5_244	CBAJDB_491	KE_salmonella_man_1	5.46921	7.75038	6.35151	8.80539	12.1315	0	0	0	0	0
CBAJDB_491_scaffold_5_245	CBAJDB_491	KE_salmonella_man_1	6.5036	15.6152	12.9595	6.41334	0	0	0	0	0	0
CBAJDB_491_scaffold_5_246	CBAJDB_491	KE_salmonella_man_1	6.35928	18.9537	13.7201	8.35124	10.0414	0	0	0	0	0
CBAJDB_491_scaffold_5_247	CBAJDB_491	KE_salmonella_man_1	15.6833	21.8727	16.8681	10.1587	0	0	0	0	0.658532	0
CBAJDB_491_scaffold_5_248	CBAJDB_491	KE_salmonella_man_1	4.41649	7.3231	9.32173	3.81331	0	0	0	0	0	0
CBAJDB_491_scaffold_5_249	CBAJDB_491	KE_salmonella_man_1	5.37198	8.56417	14.3792	8.1083	35.7475	0	0	0	0	0
CBAJDB_491_scaffold_5_250	CBAJDB_491	KE_salmonella_man_1	7.99401	5.04623	8.24204	6.38153	0	0	0	0	0	0
CBAJDB_491_scaffold_5_252	CBAJDB_491	KE_salmonella_man_1	2.48824	6.37729	4.63493	2.58285	0	0	0	0	0	0
CBAJDB_491_scaffold_5_253	CBAJDB_491	KE_salmonella_man_1	9.06957	22.767	28.0114	26.782	16.2488	0	0	0	0	0
CBAJDB_491_scaffold_5_254	CBAJDB_491	KE_salmonella_man_1	12.3936	26.4256	18.7424	10.6532	58.7093	0	0	0	0	0
CBAJDB_491_scaffold_5_255	CBAJDB_491	KE_salmonella_man_1	5.17365	32.8046	11.5403	5.46627	0	0	0	0	0	0
CBAJDB_491_scaffold_5_256	CBAJDB_491	KE_salmonella_man_1	2.57169	7.61996	6.75982	3.0708	2.28175	0	5.84645	0	0	0
CBAJDB_491_scaffold_5_257	CBAJDB_491	KE_salmonella_man_1	43.4654	45.9083	236.82	89.4709	0	0	0	0	0	0
CBAJDB_491_scaffold_5_259	CBAJDB_491	KE_salmonella_man_1	17.7098	27.4493	24.7993	7.27668	0	0	0	0	0	0
CBAJDB_491_scaffold_5_260	CBAJDB_491	KE_salmonella_man_1	5.15247	12.0694	7.92366	3.18667	0	0	0	0	0	0
CBAJDB_491_scaffold_5_261	CBAJDB_491	KE_salmonella_man_1	3.68504	6.64626	9.60283	5.31489	0	0	0	0	0	0
CBAJDB_491_scaffold_5_263	CBAJDB_491	KE_salmonella_man_1	3.36769	8.6967	12.2012	6.25374	0	0	0	0	0	0
CBAJDB_491_scaffold_5_264	CBAJDB_491	KE_salmonella_man_1	36.3077	45.4915	66.4819	51.8554	0	0	39.9394	0	0	0
CBAJDB_491_scaffold_5_265	CBAJDB_491	KE_salmonella_man_1	55.0345	87.9371	86.8862	41.6721	10.6815	0	0	0	0	0
CBAJDB_491_scaffold_5_266	CBAJDB_491	KE_salmonella_man_1	19.6713	37.6962	67.1723	28.61	16.9687	0	0	0	0	0
CBAJDB_491_scaffold_5_268	CBAJDB_491	KE_salmonella_man_1	6.94364	3.16856	11.9429	5.77481	0	0	0	0	0	0
CBAJDB_491_scaffold_5_269	CBAJDB_491	KE_salmonella_man_1	2.00447	3.29242	4.93955	3.63058	0	0	0	0	0	0
CBAJDB_491_scaffold_5_270	CBAJDB_491	KE_salmonella_man_1	0.87969	2.71987	6.57813	3.18667	0	0	0	0	0	0
CBAJDB_491_scaffold_5_280	CBAJDB_491	KE_salmonella_man_1	2.67937	5.63786	8.97224	2.09697	0	0	0	0	0	0
CBAJDB_491_scaffold_5_283	CBAJDB_491	KE_salmonella_man_1	14.0148	15.3397	21.6362	12.1323	0	0	0	0	0	0
CBAJDB_491_scaffold_5_284	CBAJDB_491	KE_salmonella_man_1	2.25017	4.00495	5.35381	3.83726	0	0	0	0	0	0
CBAJDB_491_scaffold_5_285	CBAJDB_491	KE_salmonella_man_1	1.96623	6.28652	4.89088	3.27354	8.32627	0	0	0	0	0
CBAJDB_491_scaffold_5_286	CBAJDB_491	KE_salmonella_man_1	19.4127	58.5073	26.3355	10.7951	15.8643	0	40.6484	0	0	0
CBAJDB_491_scaffold_6_4	CBAJDB_491	KE_salmonella_man_1	10.0489	5.61585	8.69936	7.44368	0	0	0	0	0	0
CBAJDB_491_scaffold_6_6	CBAJDB_491	KE_salmonella_man_1	17.6985	27.7868	16.564	10.567	4.56739	0	0	0	0	0
CBAJDB_491_scaffold_6_7	CBAJDB_491	KE_salmonella_man_1	71.5674	58.9043	66.6705	40.008	0	0	0	0	0	0
CBAJDB_491_scaffold_6_8	CBAJDB_491	KE_salmonella_man_1	19.1856	25.3728	23.9449	14.2378	0	0	0	0	0	0
CBAJDB_491_scaffold_6_9	CBAJDB_491	KE_salmonella_man_1	14.8758	12.976	16.2084	16.8433	0	0	0	0	0	0
CBAJDB_491_scaffold_6_10	CBAJDB_491	KE_salmonella_man_1	253.553	549.91	299.476	158.752	28.2217	123.275	216.934	0	0	0
CBAJDB_491_scaffold_6_11	CBAJDB_491	KE_salmonella_man_1	3.57892	6.6317	5.07419	2.69356	0	0	0	0	0	0
CBAJDB_491_scaffold_6_12	CBAJDB_491	KE_salmonella_man_1	13.769	30.7062	13.5764	9.26163	0	0	0	0	3.69289	0
CBAJDB_491_scaffold_6_13	CBAJDB_491	KE_salmonella_man_1	5.43673	13.3356	6.29532	4.39114	0	0	0	0	0	0
CBAJDB_491_scaffold_6_14	CBAJDB_491	KE_salmonella_man_1	7.75767	24.7109	26.4958	6.69816	0	0	0	0	0	0
CBAJDB_491_scaffold_6_15	CBAJDB_491	KE_salmonella_man_1	4.34392	12.4129	5.6845	3.21272	5.0586	0	0	0	0	0
CBAJDB_491_scaffold_6_16	CBAJDB_491	KE_salmonella_man_1	3.11346	5.23594	4.70497	3.67481	0	0	0	0	0	0
CBAJDB_491_scaffold_6_17	CBAJDB_491	KE_salmonella_man_1	2.52304	6.07918	3.93951	2.66574	0	0	0	0	0	0
CBAJDB_491_scaffold_6_18	CBAJDB_491	KE_salmonella_man_1	6.26242	8.27706	8.81496	6.46509	0	0	0	0	0	0
CBAJDB_491_scaffold_6_19	CBAJDB_491	KE_salmonella_man_1	5.65588	5.47543	10.0927	5.93671	10.3316	0	0	0	0	0
CBAJDB_491_scaffold_6_20	CBAJDB_491	KE_salmonella_man_1	97.4851	89.6772	128.879	64.3145	14.037	0	0	0	0	0
CBAJDB_491_scaffold_6_22	CBAJDB_491	KE_salmonella_man_1	3.76132	9.58411	6.86805	5.54519	0	0	0	0	0	0
CBAJDB_491_scaffold_6_23	CBAJDB_491	KE_salmonella_man_1	17.7794	42.1891	19.8964	15.0704	0	0	0	0	0	0
CBAJDB_491_scaffold_6_25	CBAJDB_491	KE_salmonella_man_1	5.1853	2.63027	6.3229	5.47858	0	0	0	0	0	0
CBAJDB_491_scaffold_6_28	CBAJDB_491	KE_salmonella_man_1	14.5037	42.0258	110.428	33.3365	0	0	0	0	0	0
CBAJDB_491_scaffold_6_29	CBAJDB_491	KE_salmonella_man_1	5.05691	44.7735	28.439	13.3411	0	37.4159	0	0	0	0
CBAJDB_491_scaffold_6_30	CBAJDB_491	KE_salmonella_man_1	2.55581	28.9022	39.4051	19.0826	0	0	12.2017	0	0	0
CBAJDB_491_scaffold_6_31	CBAJDB_491	KE_salmonella_man_1	10.5655	19.3279	15.921	10.0645	9.37434	0	0	0	0	0
CBAJDB_491_scaffold_6_32	CBAJDB_491	KE_salmonella_man_1	12.7447	18.463	18.0963	17.9541	7.66017	0	0	0	0	0
CBAJDB_491_scaffold_6_33	CBAJDB_491	KE_salmonella_man_1	9.49289	13.6519	11.5309	9.5723	0	0	0	0	0	0
CBAJDB_491_scaffold_6_34	CBAJDB_491	KE_salmonella_man_1	14.6829	34.2408	11.5984	9.84579	5.47155	0	0	0	0	0
CBAJDB_491_scaffold_6_38	CBAJDB_491	KE_salmonella_man_1	0.441774	1.79274	2.32746	1.68923	0	0	0	0	0	0
CBAJDB_491_scaffold_6_40	CBAJDB_491	KE_salmonella_man_1	4.2262	23.2752	17.4772	10.0645	9.37434	0	0	0	0	0
CBAJDB_491_scaffold_6_41	CBAJDB_491	KE_salmonella_man_1	22.9711	103.692	47.7464	8.54462	12.0227	52.5165	0	0	0	0
CBAJDB_491_scaffold_6_42	CBAJDB_491	KE_salmonella_man_1	5.05668	14.4849	6.54645	2.72372	6.9278	0	0	0	0	0
CBAJDB_491_scaffold_6_43	CBAJDB_491	KE_salmonella_man_1	2.70062	5.70793	7.42955	2.85336	0	0	0	0	0	0
CBAJDB_491_scaffold_6_44	CBAJDB_491	KE_salmonella_man_1	7.00016	10.7549	61.1728	9.86144	0	0	20.6294	0	0	0
CBAJDB_491_scaffold_6_45	CBAJDB_491	KE_salmonella_man_1	4.2004	3.76228	23.4319	4.79781	0	0	13.5495	0	0	0
CBAJDB_491_scaffold_6_46	CBAJDB_491	KE_salmonella_man_1	1.70792	3.69643	4.36841	1.44361	0	0	0	0	0	0
CBAJDB_491_scaffold_6_47	CBAJDB_491	KE_salmonella_man_1	8.03282	17.3854	48.529	20.3691	0	0	0	0	0	0
CBAJDB_491_scaffold_6_48	CBAJDB_491	KE_salmonella_man_1	3.61468	11.0954	28.034	10.3802	0	0	0	0	0	0
CBAJDB_491_scaffold_6_50	CBAJDB_491	KE_salmonella_man_1	10.0725	23.8434	18.4019	10.98	0	0	0	0	0	0
CBAJDB_491_scaffold_6_51	CBAJDB_491	KE_salmonella_man_1	4.68259	37.7404	20.7738	10.9943	9.08834	0	0	0	0	0
CBAJDB_491_scaffold_6_52	CBAJDB_491	KE_salmonella_man_1	2.35685	13.7591	10.1823	11.5334	11.5563	0	0	0	0	0
CBAJDB_491_scaffold_6_60	CBAJDB_491	KE_salmonella_man_1	1.28721	6.8404	2.8439	2.97909	0	0	0	0	0	0
CBAJDB_491_scaffold_6_62	CBAJDB_491	KE_salmonella_man_1	1.58621	5.67062	8.49165	3.35186	0	0	0	0	0	0
CBAJDB_491_scaffold_6_65	CBAJDB_491	KE_salmonella_man_1	7.31333	33.789	14.6888	9.76742	0	0	0	0	0	0
CBAJDB_491_scaffold_6_66	CBAJDB_491	KE_salmonella_man_1	8.42904	20.982	18.3345	9.34492	0	0	0	0	1.48484	0
CBAJDB_491_scaffold_6_67	CBAJDB_491	KE_salmonella_man_1	7.43881	16.7198	11.3525	8.94453	3.50008	0	0	0	0	0
CBAJDB_491_scaffold_6_68	CBAJDB_491	KE_salmonella_man_1	7.14759	13.4849	21.8172	10.0691	0	0	0	0	0	0
CBAJDB_491_scaffold_6_69	CBAJDB_491	KE_salmonella_man_1	1.54961	13.1757	5.44268	1.14348	0	0	0	0	0	0
CBAJDB_491_scaffold_6_70	CBAJDB_491	KE_salmonella_man_1	2.27678	13.4277	1.95016	1.79614	0	0	0	0	0	0
CBAJDB_491_scaffold_6_74	CBAJDB_491	KE_salmonella_man_1	3.02122	4.01749	4.81256	3.53476	19.0823	0	0	0	0	0
CBAJDB_491_scaffold_6_75	CBAJDB_491	KE_salmonella_man_1	3.71722	8.43441	5.42073	5.06769	0	48.7965	0	0	0	0
CBAJDB_491_scaffold_6_76	CBAJDB_491	KE_salmonella_man_1	20.477	33.4382	39.9422	20.2707	17.1863	0	0	0	0	0
CBAJDB_491_scaffold_6_79	CBAJDB_491	KE_salmonella_man_1	24.364	60.4017	26.3588	19.9718	3.95437	0	0	0	1.26364	0
CBAJDB_491_scaffold_6_80	CBAJDB_491	KE_salmonella_man_1	28.0006	96.5837	37.5673	26.078	14.4922	31.6518	0	0	0	0
CBAJDB_491_scaffold_6_81	CBAJDB_491	KE_salmonella_man_1	116.338	92.3506	157.705	23.2898	0	0	0	0	0	0
CBAJDB_491_scaffold_6_86	CBAJDB_491	KE_salmonella_man_1	21.6523	4.44892	25.4326	21.236	0	0	0	0	0	0
CBAJDB_491_scaffold_6_87	CBAJDB_491	KE_salmonella_man_1	2.81293	8.63442	3.4751	3.65788	0	0	0	0	0	0
CBAJDB_491_scaffold_6_88	CBAJDB_491	KE_salmonella_man_1	3.77245	2.91596	5.77014	2.27761	0	0	0	0	0	0
CBAJDB_491_scaffold_6_89	CBAJDB_491	KE_salmonella_man_1	5.54765	12.507	8.93716	3.41916	10.7673	0	0	0	0	0
CBAJDB_491_scaffold_6_90	CBAJDB_491	KE_salmonella_man_1	2.59185	5.44026	4.35927	4.53259	0	0	0	0	0	0
CBAJDB_491_scaffold_6_91	CBAJDB_491	KE_salmonella_man_1	1.11678	4.76433	2.45274	6.41403	0	0	0	0	0	0
CBAJDB_491_scaffold_6_92	CBAJDB_491	KE_salmonella_man_1	1.49322	1.00993	2.90685	7.84057	0	0	0	0	0	0
CBAJDB_491_scaffold_6_93	CBAJDB_491	KE_salmonella_man_1	4.26347	18.5213	16.9718	6.58366	0	0	0	0	0	0
CBAJDB_491_scaffold_6_94	CBAJDB_491	KE_salmonella_man_1	5.27605	13.1058	13.5804	2.56763	0	0	0	0	0	0
CBAJDB_491_scaffold_6_98	CBAJDB_491	KE_salmonella_man_1	18.2559	38.4993	21.3411	11.7874	0	0	0	0	0	0
CBAJDB_491_scaffold_6_99	CBAJDB_491	KE_salmonella_man_1	1.02196	1.38239	1.79934	0.691048	0	0	0	0	0	0
CBAJDB_491_scaffold_6_102	CBAJDB_491	KE_salmonella_man_1	8.23947	11.3069	14.6321	9.08399	0	0	0	0	0	0
CBAJDB_491_scaffold_6_105	CBAJDB_491	KE_salmonella_man_1	0.616481	1.21295	0.966747	0.513183	0	0	0	0	0	0
CBAJDB_491_scaffold_6_106	CBAJDB_491	KE_salmonella_man_1	0.746415	2.58025	1.05241	0.428392	0	0	0	0	0	0
CBAJDB_491_scaffold_6_107	CBAJDB_491	KE_salmonella_man_1	2.08539	7.33427	5.37525	2.2523	0	0	0	0	0	0
CBAJDB_491_scaffold_6_111	CBAJDB_491	KE_salmonella_man_1	3.17515	5.19301	4.39542	2.60246	2.68913	0	0	0	0	0
CBAJDB_491_scaffold_6_112	CBAJDB_491	KE_salmonella_man_1	30.9301	50.3882	31.8364	15.9135	0	0	0	0	0	0
CBAJDB_491_scaffold_6_113	CBAJDB_491	KE_salmonella_man_1	23.7348	77.2542	30.3537	19.8528	13.8199	0	0	0	0	0
CBAJDB_491_scaffold_6_114	CBAJDB_491	KE_salmonella_man_1	16.7371	35.9723	18.9156	10.2827	0	0	0	0	0	0
CBAJDB_491_scaffold_6_115	CBAJDB_491	KE_salmonella_man_1	7.69973	15.5121	11.2388	8.23138	0	0	0	0	0	0
CBAJDB_491_scaffold_6_136	CBAJDB_491	KE_salmonella_man_1	40.8499	111.298	86.5095	44.3508	26.9905	0	0	0	0	0
CBAJDB_491_scaffold_6_137	CBAJDB_491	KE_salmonella_man_1	103.427	58.0695	136.283	83.2108	14.8125	0	0	0	0	0
CBAJDB_491_scaffold_6_138	CBAJDB_491	KE_salmonella_man_1	69.1642	94.3357	61.6251	42.8388	0	0	0	0	0	0
CBAJDB_491_scaffold_6_139	CBAJDB_491	KE_salmonella_man_1	100.97	39.4595	116.964	78.454	0	0	0	0	0	0
CBAJDB_491_scaffold_6_140	CBAJDB_491	KE_salmonella_man_1	108.823	52.755	111.689	83.7414	43.9518	0	0	0	0	0
CBAJDB_491_scaffold_6_141	CBAJDB_491	KE_salmonella_man_1	112.245	43.6324	111.19	85.1249	0	35.3812	0	0	0	0
CBAJDB_491_scaffold_6_142	CBAJDB_491	KE_salmonella_man_1	145.231	97.0184	145.57	130.11	0	45.3921	0	0	6.64147	0
CBAJDB_491_scaffold_6_143	CBAJDB_491	KE_salmonella_man_1	85.1362	97.7527	89.4896	65.4295	0	0	19.0822	0	0	0
CBAJDB_491_scaffold_6_144	CBAJDB_491	KE_salmonella_man_1	133.248	129.582	140.462	117.552	6.12114	0	0	0	1.95605	0
CBAJDB_491_scaffold_6_145	CBAJDB_491	KE_salmonella_man_1	68.8764	12.0677	79.7703	54.1905	0	0	0	0	0	0
CBAJDB_491_scaffold_6_146	CBAJDB_491	KE_salmonella_man_1	10.3869	2.57802	14.8508	9.39703	0	0	0	0	0	0
CBAJDB_491_scaffold_6_147	CBAJDB_491	KE_salmonella_man_1	23.4363	6.99307	25.8309	16.1438	0	0	0	0	0	0
CBAJDB_491_scaffold_6_148	CBAJDB_491	KE_salmonella_man_1	16.3403	11.2166	15.5707	9.73454	0	0	0	0	0	0
CBAJDB_491_scaffold_6_149	CBAJDB_491	KE_salmonella_man_1	25.3981	19.4022	19.9983	14.9296	0	0	0	0	0	0
CBAJDB_491_scaffold_6_150	CBAJDB_491	KE_salmonella_man_1	49.2231	28.7095	34.8068	30.744	0	0	14.3116	0	0	0
CBAJDB_491_scaffold_6_151	CBAJDB_491	KE_salmonella_man_1	36.1838	27.5265	35.3105	30.4485	0	0	0	0	0	0
CBAJDB_491_scaffold_6_152	CBAJDB_491	KE_salmonella_man_1	28.8388	13.4657	22.7523	16.6586	5.62067	0	0	0	0	0
CBAJDB_491_scaffold_6_153	CBAJDB_491	KE_salmonella_man_1	55.4706	126.744	68.8374	50.5688	5.71655	0	0	0	0	0
CBAJDB_491_scaffold_6_154	CBAJDB_491	KE_salmonella_man_1	2.21942	1.30094	4.13651	1.66752	0	0	0	0	0	0
CBAJDB_491_scaffold_6_155	CBAJDB_491	KE_salmonella_man_1	113.183	127.703	152.288	58.8346	16.3479	0	0	0	0	0
CBAJDB_491_scaffold_6_156	CBAJDB_491	KE_salmonella_man_1	3.80891	13.9301	10.5729	5.36579	0	0	0	0	0	0
CBAJDB_491_scaffold_6_157	CBAJDB_491	KE_salmonella_man_1	6.55571	19.5392	12.822	7.51348	0	0	0	0	0	0
CBAJDB_491_scaffold_6_158	CBAJDB_491	KE_salmonella_man_1	2.80765	17.4069	4.45349	2.63684	0	0	0	0	0	0
CBAJDB_491_scaffold_6_159	CBAJDB_491	KE_salmonella_man_1	2.77559	14.8203	8.68939	9.05495	13.6094	0	0	0	0	0
CBAJDB_491_scaffold_6_160	CBAJDB_491	KE_salmonella_man_1	4.20359	10.1694	10.2901	7.17448	7.53107	0	0	0	0	0
CBAJDB_491_scaffold_6_161	CBAJDB_491	KE_salmonella_man_1	3.1976	10.3808	7.89334	6.53168	0	0	0	0	0	0
CBAJDB_491_scaffold_6_162	CBAJDB_491	KE_salmonella_man_1	1.85241	13.6919	3.46297	3.26196	0	0	0	0	0	0
CBAJDB_491_scaffold_6_163	CBAJDB_491	KE_salmonella_man_1	2.68599	12.8463	3.65186	5.13526	0	0	0	0	0	0
CBAJDB_491_scaffold_6_164	CBAJDB_491	KE_salmonella_man_1	18.2089	21.2335	43.8223	26.094	0	0	0	0	0	0
CBAJDB_491_scaffold_6_165	CBAJDB_491	KE_salmonella_man_1	2.92502	8.80668	13.6945	6.11445	0	0	0	0	0	0
CBAJDB_491_scaffold_6_166	CBAJDB_491	KE_salmonella_man_1	25.0303	104.41	24.1089	11.3659	5.91846	25.8525	0	0	0	0
CBAJDB_491_scaffold_6_167	CBAJDB_491	KE_salmonella_man_1	8.68783	15.6692	16.5798	5.7795	0	0	0	0	0	0
CBAJDB_491_scaffold_6_168	CBAJDB_491	KE_salmonella_man_1	7.46108	7.65635	8.26391	3.52084	0	0	0	0	0	0
CBAJDB_491_scaffold_6_169	CBAJDB_491	KE_salmonella_man_1	33.7455	47.3394	72.2162	28.8972	0	15.4297	9.05082	0	0	0
CBAJDB_491_scaffold_6_170	CBAJDB_491	KE_salmonella_man_1	26.0944	64.7456	49.1369	22.8965	0	0	0	0	0	0
CBAJDB_491_scaffold_6_171	CBAJDB_491	KE_salmonella_man_1	18.5085	30.6845	33.8334	11.447	10.514	0	0	0.136863	0	0
CBAJDB_491_scaffold_6_172	CBAJDB_491	KE_salmonella_man_1	6.88019	5.80418	9.41715	5.10677	0	0	0	0	0	0
CBAJDB_491_scaffold_6_173	CBAJDB_491	KE_salmonella_man_1	10.8842	15.9705	15.8013	9.87549	0	0	0	0	0	0
CBAJDB_491_scaffold_6_174	CBAJDB_491	KE_salmonella_man_1	5.1361	5.955	6.78904	5.16818	7.59507	0	0	0	0	0
CBAJDB_491_scaffold_6_175	CBAJDB_491	KE_salmonella_man_1	123.85	153.279	258.911	121.262	23.938	0	0	0	0	0
CBAJDB_491_scaffold_6_176	CBAJDB_491	KE_salmonella_man_1	5.44974	13.9675	8.64435	1.34689	0	0	0	0	0	0
CBAJDB_491_scaffold_6_177	CBAJDB_491	KE_salmonella_man_1	11.014	39.4087	20.9644	1.90195	0	0	0	0	0	0
CBAJDB_491_scaffold_6_178	CBAJDB_491	KE_salmonella_man_1	17.5339	59.0366	38.3173	2.95335	0	0	0	0	0	0
CBAJDB_491_scaffold_6_179	CBAJDB_491	KE_salmonella_man_1	16.234	92.4958	31.6026	4.1581	0	0	0	0	0	0
CBAJDB_491_scaffold_6_180	CBAJDB_491	KE_salmonella_man_1	36.0897	58.9182	74.5794	9.86144	14.4922	0	0	0	0	0
CBAJDB_491_scaffold_6_181	CBAJDB_491	KE_salmonella_man_1	13.5615	77.081	38.4778	2.69081	5.93155	25.9097	0	0	0	0
CBAJDB_491_scaffold_6_182	CBAJDB_491	KE_salmonella_man_1	17.2981	79.0103	32.1137	2.18553	0	31.5665	18.5164	0	0	0
CBAJDB_491_scaffold_6_183	CBAJDB_491	KE_salmonella_man_1	19.0618	87.5672	54.557	4.44649	0	0	0	0	1.84247	0
CBAJDB_491_scaffold_6_184	CBAJDB_491	KE_salmonella_man_1	22.3737	64.341	48.0526	2.76693	0	0	0	0	0	0
CBAJDB_491_scaffold_6_185	CBAJDB_491	KE_salmonella_man_1	22.2094	79.9718	46.5166	1.32201	0	0	0	0	0	0
CBAJDB_491_scaffold_6_186	CBAJDB_491	KE_salmonella_man_1	18.6007	99.4565	51.3543	3.70806	0	0	0	0	0	0
CBAJDB_491_scaffold_6_187	CBAJDB_491	KE_salmonella_man_1	24.0048	166.228	60.8463	3.8428	0	0	0	0	0	0
CBAJDB_491_scaffold_6_188	CBAJDB_491	KE_salmonella_man_1	30.0866	129.929	78.6988	3.68559	0	0	0	0	0	0
CBAJDB_491_scaffold_6_189	CBAJDB_491	KE_salmonella_man_1	46.6086	232.299	179.74	7.93203	0	0	0	0	0	0
CBAJDB_491_scaffold_6_190	CBAJDB_491	KE_salmonella_man_1	42.3068	91.1649	94.5153	5.54414	0	0	0	0	0	0
CBAJDB_491_scaffold_6_191	CBAJDB_491	KE_salmonella_man_1	23.4561	133.986	43.4256	2.32234	0	19.1672	33.7295	0	0	0
CBAJDB_491_scaffold_6_192	CBAJDB_491	KE_salmonella_man_1	89.4778	273.615	199.514	12.5818	15.4084	0	39.4803	0	0	0
CBAJDB_491_scaffold_6_193	CBAJDB_491	KE_salmonella_man_1	79.8122	316.788	176.05	13.5138	0	52.0496	0	0	0	0
CBAJDB_491_scaffold_6_194	CBAJDB_491	KE_salmonella_man_1	74.7202	323.138	181.483	12.9294	4.83074	21.1012	24.7552	0	0	0
CBAJDB_491_scaffold_6_195	CBAJDB_491	KE_salmonella_man_1	68.3886	227.104	199.732	14.8104	19.7864	0	0	0	0	0
CBAJDB_491_scaffold_6_196	CBAJDB_491	KE_salmonella_man_1	59.0715	166.776	176.226	14.5096	28.2217	0	0	0	0	0
CBAJDB_491_scaffold_6_197	CBAJDB_491	KE_salmonella_man_1	3.80093	12.6333	17.6995	2.75376	0	0	0	0	0	0
CBAJDB_491_scaffold_6_198	CBAJDB_491	KE_salmonella_man_1	4.25997	6.7868	20.4967	5.46777	0	0	0	0	0	0
CBAJDB_491_scaffold_6_199	CBAJDB_491	KE_salmonella_man_1	6.0685	18.787	32.3011	2.37961	5.82839	0	0	0	0	0
CBAJDB_491_scaffold_6_200	CBAJDB_491	KE_salmonella_man_1	5.12616	21.1671	12.4106	1.01354	0	0	0	0	0	0
CBAJDB_491_scaffold_6_201	CBAJDB_491	KE_salmonella_man_1	5.72841	19.7408	18.6595	0.38428	0	0	0	0	0	0
CBAJDB_491_scaffold_6_202	CBAJDB_491	KE_salmonella_man_1	7.72474	30.7327	29.1908	2.13376	7.05542	0	0	0	4.50921	0
CBAJDB_491_scaffold_6_203	CBAJDB_491	KE_salmonella_man_1	7.12338	37.7718	16.7791	1.6056	0	0	0	0	0	0
CBAJDB_491_scaffold_6_204	CBAJDB_491	KE_salmonella_man_1	6.56089	25.4142	25.0119	0.840238	0	0	0	0	0	0
CBAJDB_491_scaffold_6_205	CBAJDB_491	KE_salmonella_man_1	6.02339	53.8656	36.6248	3.14275	0	0	0	0	0	0
CBAJDB_491_scaffold_6_206	CBAJDB_491	KE_salmonella_man_1	11.9365	44.0153	49.5063	3.68559	7.61665	0	0	0	0	0
CBAJDB_491_scaffold_6_207	CBAJDB_491	KE_salmonella_man_1	24.2595	66.4351	92.664	6.8686	11.0788	0	0	0	0	0
CBAJDB_491_scaffold_6_208	CBAJDB_491	KE_salmonella_man_1	6.97659	55.443	20.2305	1.99636	0	0	26.0211	0	0	0
CBAJDB_491_scaffold_6_209	CBAJDB_491	KE_salmonella_man_1	7.71045	48.7703	29.0685	2.60077	0	0	0	0	0	0
CBAJDB_491_scaffold_6_210	CBAJDB_491	KE_salmonella_man_1	4.83671	37.456	18.125	1.87377	22.5299	0	0	0	0	0
CBAJDB_491_scaffold_6_211	CBAJDB_491	KE_salmonella_man_1	3.74354	32.1236	23.3808	1.48323	0	0	0	0	0	0
CBAJDB_491_scaffold_6_212	CBAJDB_491	KE_salmonella_man_1	7.65384	6.62605	22.9455	3.01905	0	0	0	0	0	0
CBAJDB_491_scaffold_6_213	CBAJDB_491	KE_salmonella_man_1	2.29209	21.0143	11.6645	1.61448	0	0	0	0	0	0
CBAJDB_491_scaffold_6_214	CBAJDB_491	KE_salmonella_man_1	10.3687	16.0292	22.4046	4.91864	0	0	0	0	0	0
CBAJDB_491_scaffold_6_215	CBAJDB_491	KE_salmonella_man_1	6.30061	20.7309	25.7953	3.91821	0	0	0	0	0	0
CBAJDB_491_scaffold_6_216	CBAJDB_491	KE_salmonella_man_1	6.95742	11.9779	11.851	3.11858	0	0	0	0	0	0
CBAJDB_491_scaffold_6_217	CBAJDB_491	KE_salmonella_man_1	3.5973	28.7251	9.24929	4.25032	0	0	0	0	0	0
CBAJDB_491_scaffold_6_218	CBAJDB_491	KE_salmonella_man_1	7.33568	31.1861	17.7414	3.17972	0	0	19.2425	0	0	0
CBAJDB_491_scaffold_6_219	CBAJDB_491	KE_salmonella_man_1	4.92018	11.5528	14.1362	5.6235	0	0	0	0	0	0
CBAJDB_491_scaffold_6_220	CBAJDB_491	KE_salmonella_man_1	2.20503	2.52382	6.45712	2.94702	0	0	0	0	0	0
CBAJDB_491_scaffold_6_221	CBAJDB_491	KE_salmonella_man_1	24.8181	9.64273	38.3194	11.9021	24.5969	0	0	0	7.86009	0
CBAJDB_491_scaffold_6_222	CBAJDB_491	KE_salmonella_man_1	7.5358	13.4844	15.5298	10.5324	11.0559	0	0	0	0	0
CBAJDB_491_scaffold_6_227	CBAJDB_491	KE_salmonella_man_1	29.1427	20.4496	30.5525	10.7769	0	0	0	0	0	0
CBAJDB_491_scaffold_6_228	CBAJDB_491	KE_salmonella_man_1	3.57026	3.07327	19.5635	7.16335	0	0	0	0	0	0
CBAJDB_491_scaffold_6_229	CBAJDB_491	KE_salmonella_man_1	4.44299	1.22931	6.96736	2.84502	0	0	0	0	0	0
CBAJDB_491_scaffold_6_231	CBAJDB_491	KE_salmonella_man_1	4.69543	5.73677	8.10857	2.77389	0	0	0	0	0	0
CBAJDB_491_scaffold_6_232	CBAJDB_491	KE_salmonella_man_1	4.55486	3.64075	3.8177	3.06249	0	0	0	0	0	0
CBAJDB_491_scaffold_6_233	CBAJDB_491	KE_salmonella_man_1	1.67641	3.21251	3.65629	3.34566	0	0	0	0	0	0
CBAJDB_491_scaffold_6_236	CBAJDB_491	KE_salmonella_man_1	7.51437	1.73014	9.12965	4.05415	0	0	0	0	0	0
CBAJDB_491_scaffold_6_237	CBAJDB_491	KE_salmonella_man_1	13.2423	14.9506	14.8853	7.93203	9.71399	0	0	0	0	0
CBAJDB_491_scaffold_6_238	CBAJDB_491	KE_salmonella_man_1	15.0359	9.84137	21.1572	11.6158	0	0	0	0	0	0
CBAJDB_491_scaffold_6_239	CBAJDB_491	KE_salmonella_man_1	37.3375	19.7996	56.0765	40.5415	0	0	0	0	0	0
CBAJDB_491_scaffold_6_242	CBAJDB_491	KE_salmonella_man_1	4.47333	2.6221	8.426	2.41568	0	0	0	0	0	0
CBAJDB_491_scaffold_6_245	CBAJDB_491	KE_salmonella_man_1	4.4687	4.35221	5.52882	6.04345	0	0	0	0	0	0
CBAJDB_491_scaffold_6_246	CBAJDB_491	KE_salmonella_man_1	2.80059	2.48199	1.95307	1.63254	0	0	0	0	0	0
CBAJDB_491_scaffold_7_1	CBAJDB_491	KE_salmonella_man_1	31.3947	0	58.0978	42.9985	0	0	0	0	0	0
CBAJDB_491_scaffold_7_2	CBAJDB_491	KE_salmonella_man_1	20.331	21.4976	49.2252	24.6073	0	58.2645	0	0	0	0
CBAJDB_491_scaffold_7_3	CBAJDB_491	KE_salmonella_man_1	18.2263	28.0282	46.7894	23.2438	0	0	0	0	0	0
CBAJDB_491_scaffold_7_4	CBAJDB_491	KE_salmonella_man_1	14.1907	19.7325	32.5834	13.84	0	0	0	0	2.95431	0
CBAJDB_491_scaffold_7_5	CBAJDB_491	KE_salmonella_man_1	11.5362	25.6724	32.4653	15.0283	0	0	0	0	0	0
CBAJDB_491_scaffold_7_6	CBAJDB_491	KE_salmonella_man_1	15.1356	52.2171	53.2746	23.0338	3.23409	0	8.28658	0	0	0
CBAJDB_491_scaffold_7_8	CBAJDB_491	KE_salmonella_man_1	2.28122	7.83309	15.448	7.41613	16.3479	0	0	0	0	0
CBAJDB_491_scaffold_7_10	CBAJDB_491	KE_salmonella_man_1	31.503	122.773	36.8697	20.1508	0	0	0	0	5.06953	0
CBAJDB_491_scaffold_7_11	CBAJDB_491	KE_salmonella_man_1	2.20565	3.12561	1.68682	0.443885	9.78489	0	0	0	0	0
CBAJDB_491_scaffold_7_13	CBAJDB_491	KE_salmonella_man_1	1.30441	10.9175	3.39452	2.52667	0	0	0	0	0	0
CBAJDB_491_scaffold_7_14	CBAJDB_491	KE_salmonella_man_1	4.0175	4.10353	4.48679	4.2736	0	0	0	0	0	0
CBAJDB_491_scaffold_7_15	CBAJDB_491	KE_salmonella_man_1	131.136	197.414	250.945	236.189	35.3702	61.8004	18.1255	0	2.26055	0
CBAJDB_491_scaffold_7_16	CBAJDB_491	KE_salmonella_man_1	10.024	13.7779	11.2325	9.20155	0	13.1586	0	0	0	0
CBAJDB_491_scaffold_7_17	CBAJDB_491	KE_salmonella_man_1	32.0939	42.8747	47.1734	31.387	0	0	0	0	0	0
CBAJDB_491_scaffold_7_18	CBAJDB_491	KE_salmonella_man_1	5.27655	10.5422	4.3652	2.9477	0	12.3405	0	0	0	0
CBAJDB_491_scaffold_7_19	CBAJDB_491	KE_salmonella_man_1	53.6281	119.796	65.7849	43.1243	9.15038	0	0	0	0	0
CBAJDB_491_scaffold_7_20	CBAJDB_491	KE_salmonella_man_1	1.00473	1.84447	2.56131	1.71872	0	0	0	0	0	0
CBAJDB_491_scaffold_7_23	CBAJDB_491	KE_salmonella_man_1	26.173	31.0784	46.9162	21.0215	11.0332	48.1941	0	0	0	0
CBAJDB_491_scaffold_7_24	CBAJDB_491	KE_salmonella_man_1	39.4287	86.2344	27.1373	22.2925	0	61.476	9.01519	0	0	0
CBAJDB_491_scaffold_7_25	CBAJDB_491	KE_salmonella_man_1	31.7555	42.8519	22.5214	17.6361	0	0	18.2217	0	0	0
CBAJDB_491_scaffold_7_29	CBAJDB_491	KE_salmonella_man_1	69.3262	70.1141	276.095	104.817	15.0199	32.8044	19.2425	0	4.79972	0
CBAJDB_491_scaffold_7_30	CBAJDB_491	KE_salmonella_man_1	36.3383	77.7702	124.097	60.141	5.91846	0	0	0	0	0
CBAJDB_491_scaffold_7_31	CBAJDB_491	KE_salmonella_man_1	12.1898	35.702	70.9944	35.7631	4.9375	21.5675	0	0	0	0
CBAJDB_491_scaffold_7_32	CBAJDB_491	KE_salmonella_man_1	12.4707	41.616	91.0519	37.6457	0	0	0	0	0	0
CBAJDB_491_scaffold_7_33	CBAJDB_491	KE_salmonella_man_1	14.063	50.7928	105.641	42.5839	0	29.4992	0	0	0	0
CBAJDB_491_scaffold_7_36	CBAJDB_491	KE_salmonella_man_1	1.8255	4.79338	6.2596	2.26911	0	0	0	0	0	0
CBAJDB_491_scaffold_7_37	CBAJDB_491	KE_salmonella_man_1	0.468486	4.07387	3.02552	1.79137	0	0	0	0	0	0
CBAJDB_491_scaffold_7_38	CBAJDB_491	KE_salmonella_man_1	2.79194	4.74496	17.9697	5.54672	13.3386	0	0	0	0	0
CBAJDB_491_scaffold_7_40	CBAJDB_491	KE_salmonella_man_1	7.78965	20.3909	13.4714	8.53505	6.71945	29.3513	0	0	0	0
CBAJDB_491_scaffold_7_41	CBAJDB_491	KE_salmonella_man_1	21.7742	32.543	19.0201	14.8009	28.371	0	0	0	0	0
CBAJDB_491_scaffold_7_42	CBAJDB_491	KE_salmonella_man_1	12.7679	5.48283	10.3673	7.42309	0	0	0	0	0	0
CBAJDB_491_scaffold_7_51	CBAJDB_491	KE_salmonella_man_1	17.7355	19.0114	18.3124	14.1424	0	0	0	0	0	0
CBAJDB_491_scaffold_7_52	CBAJDB_491	KE_salmonella_man_1	11.2337	49.0869	10.7363	7.02364	0	25.6824	0	0	0	0
CBAJDB_491_scaffold_7_53	CBAJDB_491	KE_salmonella_man_1	18.3788	73.6116	19.1979	13.0086	0	0	0	0	0	0
CBAJDB_491_scaffold_7_54	CBAJDB_491	KE_salmonella_man_1	30.9922	110.659	28.0114	19.9872	0	0	0	0	0	0
CBAJDB_491_scaffold_7_55	CBAJDB_491	KE_salmonella_man_1	7.62117	16.9252	6.36008	5.12778	0	0	0	0	0	0
CBAJDB_491_scaffold_7_56	CBAJDB_491	KE_salmonella_man_1	9.0417	38.2292	12.7233	9.38932	14.4402	21.0254	0	0	0	0
CBAJDB_491_scaffold_7_57	CBAJDB_491	KE_salmonella_man_1	13.4566	33.7016	15.8501	8.07076	12.4123	0	0	0	0	0
CBAJDB_491_scaffold_7_58	CBAJDB_491	KE_salmonella_man_1	29.6249	67.9333	117.813	39.7466	26.2849	0	0	0	0	0
CBAJDB_491_scaffold_7_59	CBAJDB_491	KE_salmonella_man_1	8.59616	8.59451	27.5668	17.3749	0	0	0	0	0	0
CBAJDB_491_scaffold_7_61	CBAJDB_491	KE_salmonella_man_1	20.2483	25.5247	31.2636	10.1961	0	0	0	0	0	0
CBAJDB_491_scaffold_7_62	CBAJDB_491	KE_salmonella_man_1	3.00381	1.1141	1.90201	1.09203	0	0	0	0	0	0
CBAJDB_491_scaffold_7_63	CBAJDB_491	KE_salmonella_man_1	12.672	61.6762	13.3141	7.42426	0	24.0971	14.1349	0	0	0
CBAJDB_491_scaffold_7_64	CBAJDB_491	KE_salmonella_man_1	18.9035	47.3243	20.1389	12.5599	10.514	22.9631	0	0	1.6799	0
CBAJDB_491_scaffold_7_65	CBAJDB_491	KE_salmonella_man_1	13.2643	61.8791	16.1144	8.84782	0	0	11.1882	0	0	0
CBAJDB_491_scaffold_7_66	CBAJDB_491	KE_salmonella_man_1	9.11792	46.6366	11.5251	2.80981	26.5451	0	0	0	0	0
CBAJDB_491_scaffold_7_67	CBAJDB_491	KE_salmonella_man_1	19.1338	79.5395	22.3923	11.8337	0	0	0	0	0	0
CBAJDB_491_scaffold_7_68	CBAJDB_491	KE_salmonella_man_1	25.5985	66.2422	38.7758	17.4709	0	64.7026	0	0	0	0
CBAJDB_491_scaffold_7_69	CBAJDB_491	KE_salmonella_man_1	23.9232	93.499	25.7296	17.0374	8.22411	0	0	0	0	0
CBAJDB_491_scaffold_7_70	CBAJDB_491	KE_salmonella_man_1	27.8287	125.82	43.0118	21.0066	2.94946	12.8836	7.55729	0.038394	0	0
CBAJDB_491_scaffold_7_71	CBAJDB_491	KE_salmonella_man_1	28.2622	156.585	51.6613	24.5431	6.01135	0	0	0	1.92096	0
CBAJDB_491_scaffold_7_72	CBAJDB_491	KE_salmonella_man_1	37.7394	74.3596	67.8573	35.2007	0	0	0	0	0	0
CBAJDB_491_scaffold_7_73	CBAJDB_491	KE_salmonella_man_1	48.1237	111.732	93.5371	39.0574	8.922	0	0	0	0	0
CBAJDB_491_scaffold_7_74	CBAJDB_491	KE_salmonella_man_1	44.9256	154.127	93.7235	33.5706	12.1315	52.9917	0	0	0	0
CBAJDB_491_scaffold_7_75	CBAJDB_491	KE_salmonella_man_1	37.9175	147.558	77.2627	24.3797	18.1153	0	0	0	0	0
CBAJDB_491_scaffold_7_76	CBAJDB_491	KE_salmonella_man_1	33.4676	48.5046	32.2673	17.3564	8.56569	0	21.9475	0	2.73722	0
CBAJDB_491_scaffold_7_77	CBAJDB_491	KE_salmonella_man_1	20.0383	33.7377	37.8711	36.3372	0	0	0	0	0	0
CBAJDB_491_scaffold_7_78	CBAJDB_491	KE_salmonella_man_1	3.7412	8.95346	5.82015	6.48664	0	0	0	0	0	0
CBAJDB_491_scaffold_7_79	CBAJDB_491	KE_salmonella_man_1	4.11121	15.2772	9.05094	6.39078	0	0	0	0	0	0
CBAJDB_491_scaffold_7_80	CBAJDB_491	KE_salmonella_man_1	12.8195	60.6924	23.6541	19.7179	12.1866	0	31.2253	0	0	0
CBAJDB_491_scaffold_7_81	CBAJDB_491	KE_salmonella_man_1	21.2786	43.1748	46.8932	33.416	0	0	0	0	0	0
CBAJDB_491_scaffold_7_82	CBAJDB_491	KE_salmonella_man_1	7.00528	21.769	12.8386	7.73489	17.6386	0	0	0	0	0
CBAJDB_491_scaffold_7_83	CBAJDB_491	KE_salmonella_man_1	88.7754	224.249	105.27	97.158	20.0578	29.2049	0	0	0	0
CBAJDB_491_scaffold_7_84	CBAJDB_491	KE_salmonella_man_1	86.4963	238.305	98.016	91.0057	26.2481	32.7585	9.6078	0	0	0
CBAJDB_491_scaffold_7_85	CBAJDB_491	KE_salmonella_man_1	4.99507	6.75675	3.98409	4.07814	0	0	0	0	0	0
CBAJDB_491_scaffold_7_86	CBAJDB_491	KE_salmonella_man_1	1.90046	6.12077	27.6689	22.5655	0	0	0	0	0	0
CBAJDB_491_scaffold_7_87	CBAJDB_491	KE_salmonella_man_1	1.76619	8.85368	31.8879	18.5876	0	0	0	0	0	0
CBAJDB_491_scaffold_7_88	CBAJDB_491	KE_salmonella_man_1	0.868315	1.92962	13.2813	9.17426	5.77815	0	0	0	0	0
CBAJDB_491_scaffold_7_91	CBAJDB_491	KE_salmonella_man_1	2.45463	5.83921	6.84724	4.05415	7.88547	0	0	0	0	0
CBAJDB_491_scaffold_7_92	CBAJDB_491	KE_salmonella_man_1	14.9337	79.7499	30.535	21.2569	28.9844	0	0	0	0	0
CBAJDB_491_scaffold_7_93	CBAJDB_491	KE_salmonella_man_1	21.8966	42.5247	35.5386	18.5081	0	0	0	0	0	0
CBAJDB_491_scaffold_7_94	CBAJDB_491	KE_salmonella_man_1	3.88174	9.2341	7.9619	8.48543	0	0	0	0	0	0
CBAJDB_491_scaffold_7_96	CBAJDB_491	KE_salmonella_man_1	3.76631	10.7118	8.04206	3.12904	0	0	0	0	0	0
CBAJDB_491_scaffold_7_97	CBAJDB_491	KE_salmonella_man_1	2.90015	3.31945	6.63492	3.29989	0	0	0	0	0	0
CBAJDB_491_scaffold_7_98	CBAJDB_491	KE_salmonella_man_1	2.43885	6.59798	4.06192	2.06143	0	0	0	0	0	0
CBAJDB_491_scaffold_7_100	CBAJDB_491	KE_salmonella_man_1	9.48255	22.9691	14.5602	8.54323	0	0	0	0	0	0
CBAJDB_491_scaffold_7_102	CBAJDB_491	KE_salmonella_man_1	5.45276	16.5956	11.8926	8.32167	0	0	0	0	0	0
CBAJDB_491_scaffold_7_103	CBAJDB_491	KE_salmonella_man_1	2.20901	6.22517	7.29983	3.63058	0	0	0	0	0	0
CBAJDB_491_scaffold_7_104	CBAJDB_491	KE_salmonella_man_1	0.782023	1.69252	18.5136	3.41518	0	0	0	0	0	0
CBAJDB_491_scaffold_7_106	CBAJDB_491	KE_salmonella_man_1	1.04986	2.17195	31.8117	6.69892	0	0	0	0	1.83852	0
CBAJDB_491_scaffold_7_107	CBAJDB_491	KE_salmonella_man_1	3.32524	2.69879	6.689	5.53613	0	0	0	0	0	0
CBAJDB_491_scaffold_7_108	CBAJDB_491	KE_salmonella_man_1	12.1711	25.6187	11.367	7.37118	0	0	0	0	1.69318	0
CBAJDB_491_scaffold_7_109	CBAJDB_491	KE_salmonella_man_1	22.2459	52.7798	32.3458	20.3951	0	0	0	0	0	0
CBAJDB_491_scaffold_7_110	CBAJDB_491	KE_salmonella_man_1	17.5229	59.3437	21.1504	17.1175	0	0	0	0	0	0
CBAJDB_491_scaffold_7_111	CBAJDB_491	KE_salmonella_man_1	13.6749	29.5412	19.0201	14.2806	0	27.686	0	0	0	0
CBAJDB_491_scaffold_7_112	CBAJDB_491	KE_salmonella_man_1	26.2308	114.742	29.2972	22.464	26.3711	38.3973	0	0	0	0
CBAJDB_491_scaffold_7_113	CBAJDB_491	KE_salmonella_man_1	10.8573	33.4427	14.7838	10.6882	0	0	0	0	0	0
CBAJDB_491_scaffold_7_114	CBAJDB_491	KE_salmonella_man_1	27.1855	35.0496	21.0976	15.5584	0	0	0	0	0	0
CBAJDB_491_scaffold_7_115	CBAJDB_491	KE_salmonella_man_1	24.1807	69.3334	28.7665	20.7505	7.93213	0	0	0	0	0
CBAJDB_491_scaffold_7_116	CBAJDB_491	KE_salmonella_man_1	19.135	61.2167	27.6419	21.073	28.2961	61.8004	0	0	0	0
CBAJDB_491_scaffold_7_117	CBAJDB_491	KE_salmonella_man_1	9.04711	15.7344	9.73784	4.6125	0	0	0	0	0	0
CBAJDB_491_scaffold_7_118	CBAJDB_491	KE_salmonella_man_1	9.37313	12.1836	10.5409	10.7285	0	0	0	0	0	0
CBAJDB_491_scaffold_7_124	CBAJDB_491	KE_salmonella_man_1	51.0196	208.962	54.7779	36.6375	33.0995	28.9165	0	0	2.11543	0
CBAJDB_491_scaffold_7_125	CBAJDB_491	KE_salmonella_man_1	5.47955	10.9139	6.1081	5.3488	0	0	0	0	1.28448	0
CBAJDB_491_scaffold_7_126	CBAJDB_491	KE_salmonella_man_1	18.4557	30.4654	13.7689	9.6947	0	0	0	0	0	0
CBAJDB_491_scaffold_7_127	CBAJDB_491	KE_salmonella_man_1	11.4799	18.0813	6.73499	5.75999	0	0	0	0	0	0
CBAJDB_491_scaffold_7_128	CBAJDB_491	KE_salmonella_man_1	10.2323	12.5435	9.51005	9.45968	0	0	0	0	0	0
CBAJDB_491_scaffold_7_129	CBAJDB_491	KE_salmonella_man_1	6.48823	22.7906	9.08815	9.43511	0	0	0	0	0	0
CBAJDB_491_scaffold_7_130	CBAJDB_491	KE_salmonella_man_1	17.4102	39.3582	25.9136	17.8069	7.40624	0	0	0	0	0
CBAJDB_491_scaffold_7_131	CBAJDB_491	KE_salmonella_man_1	24.2442	48.0655	26.9706	20.2056	17.2415	0	22.0887	0	0	0
CBAJDB_491_scaffold_7_132	CBAJDB_491	KE_salmonella_man_1	3.4409	9.52045	8.18691	5.50835	0	0	0	0	0	0
CBAJDB_491_scaffold_7_133	CBAJDB_491	KE_salmonella_man_1	22.9162	118.466	49.4523	28.7795	16.5498	0	0	0	0	0
CBAJDB_491_scaffold_7_134	CBAJDB_491	KE_salmonella_man_1	2.57237	4.13203	6.16825	3.68044	0	0	0	0	0	0
CBAJDB_491_scaffold_7_136	CBAJDB_491	KE_salmonella_man_1	51.1953	233.568	179.83	98.5798	28.2217	0	0	0	0	0
CBAJDB_491_scaffold_7_137	CBAJDB_491	KE_salmonella_man_1	8.3167	17.4998	5.7322	3.62642	0	26.8605	0	0	0	0
CBAJDB_491_scaffold_7_138	CBAJDB_491	KE_salmonella_man_1	22.269	64.5712	36.1382	24.1318	0	0	0	0	0	0
CBAJDB_491_scaffold_7_139	CBAJDB_491	KE_salmonella_man_1	2.10797	2.35552	12.3207	3.61516	0	0	0	0	0	0
CBAJDB_491_scaffold_7_142	CBAJDB_491	KE_salmonella_man_1	5.17598	3.26734	8.78482	5.54164	0	0	0	0	0	0
CBAJDB_491_scaffold_7_143	CBAJDB_491	KE_salmonella_man_1	1.33353	2.61848	4.75929	1.6968	0	0	0	0	0	0
CBAJDB_491_scaffold_7_144	CBAJDB_491	KE_salmonella_man_1	0.33857	1.83191	7.0889	1.52627	0	0	0	0	0	0
CBAJDB_491_scaffold_7_148	CBAJDB_491	KE_salmonella_man_1	56.807	63.1472	48.0645	13.7339	8.73309	0	22.3765	0	0	0
CBAJDB_491_scaffold_7_149	CBAJDB_491	KE_salmonella_man_1	10.1038	16.3064	30.5058	24.5409	12.9833	0	0	0	0	0
CBAJDB_491_scaffold_7_150	CBAJDB_491	KE_salmonella_man_1	7.32867	15.5954	14.141	9.6947	0	0	0	0	0	0
CBAJDB_491_scaffold_7_151	CBAJDB_491	KE_salmonella_man_1	1.18746	5.57465	2.90841	2.65685	0	0	0	0	0	0
CBAJDB_491_scaffold_7_152	CBAJDB_491	KE_salmonella_man_1	2.82039	12.2931	18.3297	4.48826	4.86581	0	0	0	0	0
CBAJDB_491_scaffold_7_153	CBAJDB_491	KE_salmonella_man_1	14.0003	33.7844	33.8249	20.6969	0	0	0	0	2.57282	0
CBAJDB_491_scaffold_7_154	CBAJDB_491	KE_salmonella_man_1	13.9932	17.8569	42.0885	20.4567	0	0	0	0	0	0
CBAJDB_491_scaffold_7_155	CBAJDB_491	KE_salmonella_man_1	3.61468	24.5416	7.11186	1.56682	0	0	0	0	0	0
CBAJDB_491_scaffold_7_156	CBAJDB_491	KE_salmonella_man_1	20.6688	80.5743	34.0654	20.018	20.0578	0	17.1311	0	0	0
CBAJDB_491_scaffold_7_157	CBAJDB_491	KE_salmonella_man_1	4.77012	5.38594	5.39337	3.44325	0	0	0	0	0	0
CBAJDB_491_scaffold_7_158	CBAJDB_491	KE_salmonella_man_1	4.04325	11.9036	14.1472	6.36602	0	0	0	0	0	0
CBAJDB_491_scaffold_7_159	CBAJDB_491	KE_salmonella_man_1	12.0684	8.47627	24.8488	16.3474	0	0	0	0	0	0
CBAJDB_491_scaffold_7_160	CBAJDB_491	KE_salmonella_man_1	40.6678	141.279	58.6802	32.3817	17.0406	0	29.1084	0	0	0
CBAJDB_491_scaffold_8_2	CBAJDB_491	KE_salmonella_man_1	4.8777	2.19933	12.1858	6.87144	0	0	0	0	0	0
CBAJDB_491_scaffold_8_3	CBAJDB_491	KE_salmonella_man_1	4.57503	5.19041	8.60294	9.35573	0	0	0	0	0	0
CBAJDB_491_scaffold_8_4	CBAJDB_491	KE_salmonella_man_1	39.9701	37.1979	118.685	78.8307	0	0	0	0	0	0
CBAJDB_491_scaffold_8_5	CBAJDB_491	KE_salmonella_man_1	26.6791	33.4852	31.8428	26.7401	16.2982	35.5963	20.8802	0	0	0
CBAJDB_491_scaffold_8_6	CBAJDB_491	KE_salmonella_man_1	49.8088	78.2304	77.6898	53.7954	0	56.3037	33.0268	0	0	0
CBAJDB_491_scaffold_8_7	CBAJDB_491	KE_salmonella_man_1	4.8439	5.52445	5.31056	4.41541	17.6968	0	0	0	0	0
CBAJDB_491_scaffold_8_8	CBAJDB_491	KE_salmonella_man_1	14.6525	25.7286	21.9642	20.729	0	0	0	0	0	0
CBAJDB_491_scaffold_8_9	CBAJDB_491	KE_salmonella_man_1	28.2329	35.2382	41.5377	18.6376	0	0	0	0	0	0
CBAJDB_491_scaffold_8_10	CBAJDB_491	KE_salmonella_man_1	3478.27	126.811	4642.63	3083.61	0	0	0	0	25.9621	0
CBAJDB_491_scaffold_8_11	CBAJDB_491	KE_salmonella_man_1	45.1755	54.9972	75.0409	28.5205	0	0	0	0	0	0
CBAJDB_491_scaffold_8_12	CBAJDB_491	KE_salmonella_man_1	18.5992	26.6037	25.565	15.8448	17.5615	0	0	0	0	0
CBAJDB_491_scaffold_8_14	CBAJDB_491	KE_salmonella_man_1	3.55138	8.94517	7.42998	3.10531	5.70438	0	14.6161	0	0	0
CBAJDB_491_scaffold_8_15	CBAJDB_491	KE_salmonella_man_1	6.66015	14.7927	6.94505	4.63331	0	0	0	0	0	0
CBAJDB_491_scaffold_8_16	CBAJDB_491	KE_salmonella_man_1	36.6772	155.464	44.6527	17.9418	28.5219	0	0	0	1.82287	0
CBAJDB_491_scaffold_8_17	CBAJDB_491	KE_salmonella_man_1	81.3654	259.563	68.3597	40.6082	13.2289	57.7854	11.2986	0	0	0
CBAJDB_491_scaffold_8_27	CBAJDB_491	KE_salmonella_man_1	0.890055	7.16643	13.8155	1.79123	0	0	0	0	0	0
CBAJDB_491_scaffold_8_28	CBAJDB_491	KE_salmonella_man_1	1.33139	4.98723	17.6664	3.02979	0	0	0	0	0	0
CBAJDB_491_scaffold_8_29	CBAJDB_491	KE_salmonella_man_1	2.98906	16.267	54.4967	8.32374	0	0	0	0	0	0
CBAJDB_491_scaffold_8_31	CBAJDB_491	KE_salmonella_man_1	0.673743	4.81719	17.6334	2.30503	0	0	22.9752	0	0	0
CBAJDB_491_scaffold_8_32	CBAJDB_491	KE_salmonella_man_1	1.53998	3.51524	12.5953	3.79653	0	0	0	0	0	0
CBAJDB_491_scaffold_8_33	CBAJDB_491	KE_salmonella_man_1	3.651	10.1678	17.8846	6.35352	0	0	0	0	0	0
CBAJDB_491_scaffold_8_34	CBAJDB_491	KE_salmonella_man_1	15.2526	12.6516	23.623	17.2301	0	0	0	0	0	0
CBAJDB_491_scaffold_8_35	CBAJDB_491	KE_salmonella_man_1	8.52285	11.9779	12.9044	9.1998	0	0	0	0	0	0
CBAJDB_491_scaffold_8_36	CBAJDB_491	KE_salmonella_man_1	9.26429	22.6636	21.808	12.218	0	0	0	0	0	0
CBAJDB_491_scaffold_8_37	CBAJDB_491	KE_salmonella_man_1	15.9473	18.4722	18.4265	18.4632	0	0	0	0	0	0
CBAJDB_491_scaffold_8_38	CBAJDB_491	KE_salmonella_man_1	3.86288	4.1802	12.6375	10.8836	0	0	0	0	0	0
CBAJDB_491_scaffold_8_39	CBAJDB_491	KE_salmonella_man_1	4.98088	1.87154	7.57146	13.2539	0	0	0	0	0	0
CBAJDB_491_scaffold_8_43	CBAJDB_491	KE_salmonella_man_1	15.9674	46.4625	23.3027	16.7397	17.2972	0	0	0	0	0
CBAJDB_491_scaffold_8_44	CBAJDB_491	KE_salmonella_man_1	17.6472	40.5807	27.2921	13.5776	0	0	32.4037	0	0	0
CBAJDB_491_scaffold_8_45	CBAJDB_491	KE_salmonella_man_1	15.0107	49.7917	30.2552	16.028	8.90718	0	0	0	0	0
CBAJDB_491_scaffold_8_46	CBAJDB_491	KE_salmonella_man_1	35.8926	60.0121	64.3045	28.0013	3.33051	0	0	0	0	0
CBAJDB_491_scaffold_8_47	CBAJDB_491	KE_salmonella_man_1	54.1798	69.1172	72.6645	35.7841	41.0366	0	35.0488	0	0	0
CBAJDB_491_scaffold_8_48	CBAJDB_491	KE_salmonella_man_1	16.0912	22.3243	30.3095	16.5653	0	0	0	0	0	0
CBAJDB_491_scaffold_8_53	CBAJDB_491	KE_salmonella_man_1	7.39118	12.5506	8.04457	3.98769	14.6506	0	0	0	0	0
CBAJDB_491_scaffold_8_55	CBAJDB_491	KE_salmonella_man_1	2.17905	6.50495	9.92224	2.96387	0	0	0	0	0	0
CBAJDB_491_scaffold_8_66	CBAJDB_491	KE_salmonella_man_1	8.34158	21.6267	14.5545	7.05069	0	0	0	0	0	0
CBAJDB_491_scaffold_8_67	CBAJDB_491	KE_salmonella_man_1	5.38032	12.5247	17.1181	12.6912	0	0	0	0	0	0
CBAJDB_491_scaffold_8_68	CBAJDB_491	KE_salmonella_man_1	12.8631	20.0539	16.34	11.0568	0	0	0	0	0	0
CBAJDB_491_scaffold_8_69	CBAJDB_491	KE_salmonella_man_1	9.92793	34.2533	18.1646	15.1367	5.85384	0	0	0	0	0
CBAJDB_491_scaffold_8_70	CBAJDB_491	KE_salmonella_man_1	11.4867	43.272	18.514	20.5317	23.0134	0	0	0	0	0
CBAJDB_491_scaffold_8_71	CBAJDB_491	KE_salmonella_man_1	69.1027	105.129	94.3033	55.5928	80.2713	0	0	0	0	0
CBAJDB_491_scaffold_8_72	CBAJDB_491	KE_salmonella_man_1	7.17071	16.1661	16.9475	9.15887	0	38.9075	0	0	0	0
CBAJDB_491_scaffold_8_73	CBAJDB_491	KE_salmonella_man_1	27.344	105.87	96.5226	68.8321	16.7044	0	0	0	0	0
CBAJDB_491_scaffold_8_74	CBAJDB_491	KE_salmonella_man_1	3.74992	6.48801	11.5158	7.61689	0	0	0	0	0	0
CBAJDB_491_scaffold_8_75	CBAJDB_491	KE_salmonella_man_1	1.713	2.93505	5.1626	4.18285	0	0	0	0	0	0
CBAJDB_491_scaffold_8_78	CBAJDB_491	KE_salmonella_man_1	4.9761	4.71175	4.63718	4.0892	0	0	0	0	0	0
CBAJDB_491_scaffold_8_79	CBAJDB_491	KE_salmonella_man_1	7.76182	12.2761	14.2059	7.40177	0	0	0	0	0	0
CBAJDB_491_scaffold_8_82	CBAJDB_491	KE_salmonella_man_1	1.08393	3.59223	6.44749	1.29794	0	0	0	0	0	0
CBAJDB_491_scaffold_8_83	CBAJDB_491	KE_salmonella_man_1	6.29528	5.71756	15.2993	5.19438	0	0	0	0	0	0
CBAJDB_491_scaffold_8_87	CBAJDB_491	KE_salmonella_man_1	2.78501	3.53892	7.83115	3.44781	0	0	0	0	0	0
CBAJDB_491_scaffold_8_88	CBAJDB_491	KE_salmonella_man_1	6.20905	5.46593	23.6839	7.35856	0	0	0	0	0	0
CBAJDB_491_scaffold_8_90	CBAJDB_491	KE_salmonella_man_1	2.70856	4.1218	13.1574	6.04148	10.514	0	0	0	0	0
CBAJDB_491_scaffold_8_91	CBAJDB_491	KE_salmonella_man_1	202.124	321.461	354.665	303.903	31.4187	0	26.8343	0	0	0
CBAJDB_491_scaffold_8_92	CBAJDB_491	KE_salmonella_man_1	7.37538	4.30361	13.9353	13.4459	26.9453	0	0	0	0	0
CBAJDB_491_scaffold_8_94	CBAJDB_491	KE_salmonella_man_1	12.5978	14.5394	22.2741	14.8164	0	0	0	0	0	0
CBAJDB_491_scaffold_8_95	CBAJDB_491	KE_salmonella_man_1	15.2005	33.2679	24.585	9.38349	0	0	20.3845	0	0	0
CBAJDB_491_scaffold_8_96	CBAJDB_491	KE_salmonella_man_1	18.9377	56.883	78.682	23.4544	21.3206	23.2826	0	0	1.70328	0
CBAJDB_491_scaffold_8_97	CBAJDB_491	KE_salmonella_man_1	12.5523	15.4608	47.7121	11.7887	9.50731	0	0	0	0	0
CBAJDB_491_scaffold_8_98	CBAJDB_491	KE_salmonella_man_1	100.725	184.908	280.309	137.334	100.54	0	0	0	21.4188	0
CBAJDB_491_scaffold_8_99	CBAJDB_491	KE_salmonella_man_1	28.2455	57.6712	80.3071	38.5394	33.0995	72.2912	0	0	5.28858	0
CBAJDB_491_scaffold_8_100	CBAJDB_491	KE_salmonella_man_1	6.77686	13.6876	9.49778	8.36986	0	0	0	0	0	0
CBAJDB_491_scaffold_8_101	CBAJDB_491	KE_salmonella_man_1	40.3157	71.3681	74.1784	71.1302	0	0	0	0	0	0
CBAJDB_491_scaffold_8_102	CBAJDB_491	KE_salmonella_man_1	35.9324	82.2548	88.5885	74.6696	60.5889	0	0	0	0	0
CBAJDB_491_scaffold_8_103	CBAJDB_491	KE_salmonella_man_1	18.011	36.8095	37.8461	27.9929	18.2385	0	0	0.118708	0	0
CBAJDB_491_scaffold_8_104	CBAJDB_491	KE_salmonella_man_1	14.0526	17.0737	34.5365	31.2952	0	0	0	0	0	0
CBAJDB_491_scaffold_8_105	CBAJDB_491	KE_salmonella_man_1	12.5243	18.7471	10.042	6.91362	0	0	0	0	0	0
CBAJDB_491_scaffold_8_106	CBAJDB_491	KE_salmonella_man_1	390.333	495.648	368.883	198.71	75.5228	0	96.7546	0	12.0669	0
CBAJDB_491_scaffold_8_109	CBAJDB_491	KE_salmonella_man_1	32.0364	37.4591	49.4164	25.2428	0	0	0	0	0	0
CBAJDB_491_scaffold_8_110	CBAJDB_491	KE_salmonella_man_1	7.88247	9.55599	9.99661	7.64736	0	0	0	0	0	0
CBAJDB_491_scaffold_8_111	CBAJDB_491	KE_salmonella_man_1	3.93885	19.392	5.06577	5.2489	0	14.4404	0	0	0	0
CBAJDB_491_scaffold_8_115	CBAJDB_491	KE_salmonella_man_1	1.38624	3.37527	1.78107	1.32795	0	0	0	0	0	0
CBAJDB_491_scaffold_8_117	CBAJDB_491	KE_salmonella_man_1	36.1413	188.429	101.767	28.8865	14.7514	16.1089	0	0	1.17847	0
CBAJDB_491_scaffold_8_118	CBAJDB_491	KE_salmonella_man_1	3.18223	2.24585	11.1926	10.5252	0	0	0	0	0	0
CBAJDB_491_scaffold_8_119	CBAJDB_491	KE_salmonella_man_1	8.60225	56.0649	67.6351	36.906	7.28549	0	0	0	0	0
CBAJDB_491_scaffold_8_120	CBAJDB_491	KE_salmonella_man_1	12.1104	37.8712	67.8527	31.0023	0	0	0	0	3.8767	0
CBAJDB_491_scaffold_8_121	CBAJDB_491	KE_salmonella_man_1	3.48516	9.75536	18.3496	10.3541	0	0	0	0	0	0
CBAJDB_491_scaffold_8_122	CBAJDB_491	KE_salmonella_man_1	1.43892	3.24401	13.9798	10.9237	0	0	0	0	0	0
CBAJDB_491_scaffold_8_123	CBAJDB_491	KE_salmonella_man_1	7.79976	6.91246	77.1114	45.0882	0	0	0	0	0	0
CBAJDB_491_scaffold_8_124	CBAJDB_491	KE_salmonella_man_1	4.62108	10.0115	18.8612	15.8779	3.50008	0	0	0	1.11847	0
CBAJDB_491_scaffold_8_125	CBAJDB_491	KE_salmonella_man_1	7.17005	9.96452	24.7716	13.4216	0	0	0	0	2.92406	0
CBAJDB_491_scaffold_8_126	CBAJDB_491	KE_salmonella_man_1	9.51152	7.25778	32.7855	25.4243	0	0	0	0	0	0
CBAJDB_491_scaffold_8_127	CBAJDB_491	KE_salmonella_man_1	1.62132	4.52333	1.80825	2.99779	0	0	0	0	0	0
CBAJDB_491_scaffold_8_128	CBAJDB_491	KE_salmonella_man_1	11.9993	17.5782	10.3064	11.3628	0	0	0	0	0	0
CBAJDB_491_scaffold_8_129	CBAJDB_491	KE_salmonella_man_1	12.7289	34.7887	25.8321	27.9296	3.03287	0	23.313	0	0	0
CBAJDB_491_scaffold_8_130	CBAJDB_491	KE_salmonella_man_1	4.04697	9.63064	10.9663	9.50191	0	0	0	0	0	0
CBAJDB_491_scaffold_8_131	CBAJDB_491	KE_salmonella_man_1	1.20268	4.41572	3.57691	3.38854	0	0	0	0	0	0
CBAJDB_491_scaffold_8_132	CBAJDB_491	KE_salmonella_man_1	2.11116	9.76959	6.87367	7.51348	0	0	0	0	0	0
CBAJDB_491_scaffold_8_133	CBAJDB_491	KE_salmonella_man_1	4.13808	11.6191	5.66874	6.62443	11.6822	0	14.9664	0	0	0
CBAJDB_491_scaffold_8_134	CBAJDB_491	KE_salmonella_man_1	17.3987	68.4422	31.551	24.2454	17.5233	0	0	0	0	0
CBAJDB_491_scaffold_8_135	CBAJDB_491	KE_salmonella_man_1	5.1148	14.3375	16.4216	4.34063	17.2231	0	0	0	0	0
CBAJDB_491_scaffold_8_136	CBAJDB_491	KE_salmonella_man_1	6.65162	17.9951	14.0498	9.56167	0	0	0	0	0	0
CBAJDB_491_scaffold_8_137	CBAJDB_491	KE_salmonella_man_1	5.27605	12.3272	4.27952	6.75691	0	0	0	0	0	0
CBAJDB_491_scaffold_8_138	CBAJDB_491	KE_salmonella_man_1	9.25301	13.2589	8.48908	5.4129	0	0	0	0	0	0
CBAJDB_491_scaffold_8_139	CBAJDB_491	KE_salmonella_man_1	4.77301	10.7606	9.63067	2.90053	0	0	0	0	0	0
CBAJDB_491_scaffold_8_140	CBAJDB_491	KE_salmonella_man_1	10.4373	31.5263	27.9676	13.7042	0	0	24.1886	0	0	0
CBAJDB_491_scaffold_11_1	CBAJDB_491	KE_salmonella_man_1	5.76449	16.3093	9.89394	10.6623	0	0	0	0	0	0
CBAJDB_491_scaffold_11_2	CBAJDB_491	KE_salmonella_man_1	2.33476	4.73728	6.27965	3.64659	0	0	0	0	0	0
CBAJDB_491_scaffold_11_3	CBAJDB_491	KE_salmonella_man_1	2.55069	5.43793	3.16635	3.08553	0	0	0	0	0	0
CBAJDB_491_scaffold_11_4	CBAJDB_491	KE_salmonella_man_1	16.9285	9.8138	26.4683	11.5833	0	0	0	0	0	0
CBAJDB_491_scaffold_11_5	CBAJDB_491	KE_salmonella_man_1	10.4092	22.6735	16.2076	11.1058	0	0	0	0	0	0
CBAJDB_491_scaffold_11_6	CBAJDB_491	KE_salmonella_man_1	33.5033	29.6318	47.0109	26.0192	0	0	0	0	0	0
CBAJDB_491_scaffold_11_7	CBAJDB_491	KE_salmonella_man_1	5.51622	10.7009	8.64807	5.4216	0	0	0	0	0	0
CBAJDB_491_scaffold_11_8	CBAJDB_491	KE_salmonella_man_1	8.39371	13.5167	17.7125	6.05307	0	0	0	0	0	0
CBAJDB_491_scaffold_11_9	CBAJDB_491	KE_salmonella_man_1	13.18	21.0997	22.009	14.6494	0	0	0	0	0	0
CBAJDB_491_scaffold_11_10	CBAJDB_491	KE_salmonella_man_1	56.973	217.546	86.3347	47.3572	0	33.9454	0	0.10116	2.48333	0
CBAJDB_491_scaffold_11_11	CBAJDB_491	KE_salmonella_man_1	52.8423	178.83	100.021	62.6802	27.4511	39.9699	0	0	0	0
CBAJDB_491_scaffold_11_12	CBAJDB_491	KE_salmonella_man_1	4.82152	16.1011	9.85859	4.6697	0	0	0	0	0	0
CBAJDB_491_scaffold_11_13	CBAJDB_491	KE_salmonella_man_1	26.2122	47.1104	38.8155	44.1567	0	0	0	0	0	0
CBAJDB_491_scaffold_11_15	CBAJDB_491	KE_salmonella_man_1	8.97305	18.1519	9.90541	4.89687	0	0	0	0	0	0
CBAJDB_491_scaffold_11_16	CBAJDB_491	KE_salmonella_man_1	8.60994	16.7518	19.784	10.8	0	0	0	0	0	0
CBAJDB_491_scaffold_11_17	CBAJDB_491	KE_salmonella_man_1	8.63353	30.1693	18.5446	15.8788	0	0	0	0	0	0
CBAJDB_491_scaffold_11_18	CBAJDB_491	KE_salmonella_man_1	9.63245	40.5367	18.5328	10.3867	0	0	0	0	0	0
CBAJDB_491_scaffold_11_19	CBAJDB_491	KE_salmonella_man_1	2.81092	5.16023	3.10514	3.39417	0	0	0	0	0	0
CBAJDB_491_scaffold_11_20	CBAJDB_491	KE_salmonella_man_1	26.1622	63.1417	39.4781	18.234	0	0	0	0	0	0
CBAJDB_491_scaffold_11_21	CBAJDB_491	KE_salmonella_man_1	6.40445	21.6017	7.42114	4.68688	0	0	0	0	0	0
CBAJDB_491_scaffold_11_22	CBAJDB_491	KE_salmonella_man_1	5.67462	17.545	6.7508	4.75839	0	0	0	0	0	0
CBAJDB_491_scaffold_11_23	CBAJDB_491	KE_salmonella_man_1	11.4028	16.1588	21.6647	15.0045	3.89123	0	0	0	0	0
CBAJDB_491_scaffold_11_24	CBAJDB_491	KE_salmonella_man_1	8.11843	21.9633	12.9884	8.51845	5.21607	0	0	0	0	0
CBAJDB_491_scaffold_11_25	CBAJDB_491	KE_salmonella_man_1	1.05287	0.896717	1.06698	0.824014	0	0	0	0	0	0
CBAJDB_491_scaffold_11_26	CBAJDB_491	KE_salmonella_man_1	62.0535	55.3508	143.364	96.9195	0	182.987	0	0	0	0
CBAJDB_491_scaffold_11_29	CBAJDB_491	KE_salmonella_man_1	39.9944	108.125	18.3548	13.4111	0	22.2646	0	0	0	0
CBAJDB_491_scaffold_11_30	CBAJDB_491	KE_salmonella_man_1	43.2559	85.4985	25.8347	12.8506	5.48274	0	0	0	0	0
CBAJDB_491_scaffold_11_31	CBAJDB_491	KE_salmonella_man_1	14.5811	27.3362	37.2794	19.3698	5.95791	52.0496	0	0	0	0
CBAJDB_491_scaffold_11_32	CBAJDB_491	KE_salmonella_man_1	0.180348	1.18492	0.490402	0.58072	0	0	0	0	0	0
CBAJDB_491_scaffold_11_34	CBAJDB_491	KE_salmonella_man_1	3.58995	2.54744	2.03037	4.06244	0	0	0	0	0	0
CBAJDB_491_scaffold_11_35	CBAJDB_491	KE_salmonella_man_1	2.08304	4.91597	3.28653	2.74716	0	0	0	0	0.43981	0
CBAJDB_491_scaffold_11_36	CBAJDB_491	KE_salmonella_man_1	0.804559	1.40225	1.9695	0.828267	0	0	0	0	0	0
CBAJDB_491_scaffold_11_39	CBAJDB_491	KE_salmonella_man_1	10.5002	15.7816	9.25302	8.21787	0	0	0	0	0	0
CBAJDB_491_scaffold_11_40	CBAJDB_491	KE_salmonella_man_1	24.0309	60.3345	27.4726	12.2202	5.46041	23.8517	0	0	0	0
CBAJDB_491_scaffold_11_41	CBAJDB_491	KE_salmonella_man_1	53.6758	85.3842	47.1292	31.5667	13.6441	0	34.9597	0.0888044	0	0
CBAJDB_491_scaffold_11_42	CBAJDB_491	KE_salmonella_man_1	40.3176	81.9934	37.3786	29.3779	0	0	33.1864	0	0	0
CBAJDB_491_scaffold_11_43	CBAJDB_491	KE_salmonella_man_1	64.4637	102.129	61.1418	39.3014	0	27.5557	0	0	0	0
CBAJDB_491_scaffold_11_44	CBAJDB_491	KE_salmonella_man_1	24.535	102.591	31.8497	25.7596	14.3757	0	0	0	0	0
CBAJDB_491_scaffold_11_45	CBAJDB_491	KE_salmonella_man_1	35.3932	77.7399	37.6087	27.8345	8.00316	0	0	0	2.55746	0
CBAJDB_491_scaffold_11_46	CBAJDB_491	KE_salmonella_man_1	34.327	82.2593	33.7081	19.8018	20.6766	30.1058	17.6596	0	2.20244	0
CBAJDB_491_scaffold_11_47	CBAJDB_491	KE_salmonella_man_1	12.1909	41.9017	8.55905	5.06769	0	0	0	0	0	0
CBAJDB_491_scaffold_11_48	CBAJDB_491	KE_salmonella_man_1	1.89858	6.08251	3.9229	2.2523	0	0	0	0	0	0
CBAJDB_491_scaffold_11_50	CBAJDB_491	KE_salmonella_man_1	3.28896	12.6053	6.35815	2.50971	12.767	0	0	0	0	0
CBAJDB_491_scaffold_11_51	CBAJDB_491	KE_salmonella_man_1	4.246	11.0943	9.71392	4.80567	6.76182	14.7682	0	0	0	0
CBAJDB_491_scaffold_11_52	CBAJDB_491	KE_salmonella_man_1	2.08756	8.37054	1.99563	2.31065	0	0	0	0	0	0
CBAJDB_491_scaffold_11_53	CBAJDB_491	KE_salmonella_man_1	6.14057	20.2095	11.9879	5.4959	6.5193	0	0	0	0	0
CBAJDB_491_scaffold_11_54	CBAJDB_491	KE_salmonella_man_1	9.11488	23.1352	38.5005	15.4375	0	0	0	0	0	0
CBAJDB_491_scaffold_11_57	CBAJDB_491	KE_salmonella_man_1	11.778	29.1585	14.4083	8.1396	0	0	0	0	0	0
CBAJDB_491_scaffold_11_59	CBAJDB_491	KE_salmonella_man_1	17.146	41.4748	19.7578	15.1557	6.26416	0	0	0	0	0
CBAJDB_491_scaffold_11_60	CBAJDB_491	KE_salmonella_man_1	22.3355	64.4928	34.7472	16.9427	40.0158	0	0	0	0	0
CBAJDB_491_scaffold_11_61	CBAJDB_491	KE_salmonella_man_1	52.6748	69.862	66.944	40.1795	0	0	0	0	0	0
CBAJDB_491_scaffold_11_62	CBAJDB_491	KE_salmonella_man_1	16.4648	51.9882	18.4776	11.9588	13.0359	0	11.1338	0	0	0
CBAJDB_491_scaffold_11_63	CBAJDB_491	KE_salmonella_man_1	31.7901	49.7917	44.5867	24.5135	0	0	0	0	0	0
CBAJDB_491_scaffold_11_64	CBAJDB_491	KE_salmonella_man_1	66.3503	122.191	86.5415	61.563	24.8246	0	0	0	0	0
CBAJDB_491_scaffold_11_65	CBAJDB_491	KE_salmonella_man_1	45.287	87.2109	58.6527	44.3128	20.7834	0	0	0	0	0
CBAJDB_491_scaffold_11_66	CBAJDB_491	KE_salmonella_man_1	63.9521	171.091	73.8825	38.6395	26.4796	28.9165	16.9619	0	2.11543	0
CBAJDB_491_scaffold_11_67	CBAJDB_491	KE_salmonella_man_1	35.2318	140.849	61.4176	23.3421	64.9954	0	0	0	0	0
CBAJDB_491_scaffold_11_68	CBAJDB_491	KE_salmonella_man_1	30.5476	55.6799	51.0736	30.5723	10.988	0	0	0	0	0
CBAJDB_491_scaffold_11_69	CBAJDB_491	KE_salmonella_man_1	88.3756	119.544	68.0891	33.4316	20.0079	0	25.6327	0	0	0
CBAJDB_491_scaffold_11_70	CBAJDB_491	KE_salmonella_man_1	6.08964	3.05579	4.90758	4.98121	0	0	0	0	0	0
CBAJDB_491_scaffold_11_71	CBAJDB_491	KE_salmonella_man_1	35.2288	45.1924	104.381	79.219	7.7042	0	19.7402	0	0	0
CBAJDB_491_scaffold_11_72	CBAJDB_491	KE_salmonella_man_1	23.2968	75.0043	54.9284	36.6804	0	42.8981	0	0	0	0
CBAJDB_491_scaffold_11_73	CBAJDB_491	KE_salmonella_man_1	41.7202	87.6457	90.4524	68.4887	7.93213	0	0	0	0	0
CBAJDB_491_scaffold_11_74	CBAJDB_491	KE_salmonella_man_1	1.66198	3.31303	2.28935	3.57357	0	0	0	0	0	0
CBAJDB_491_scaffold_11_75	CBAJDB_491	KE_salmonella_man_1	2.56709	4.93454	3.53613	3.80671	0	0	0	0	0	0
CBAJDB_491_scaffold_11_77	CBAJDB_491	KE_salmonella_man_1	3.18077	12.9077	4.59486	2.98727	14.1108	0	0	0	0	0
CBAJDB_491_scaffold_11_78	CBAJDB_491	KE_salmonella_man_1	44.5446	161.114	80.5124	43.5482	12.828	28.0172	0	0	0	0
CBAJDB_491_scaffold_11_79	CBAJDB_491	KE_salmonella_man_1	13.0482	28.8283	29.3207	12.9692	0	0	0	0	0	0
CBAJDB_491_scaffold_11_80	CBAJDB_491	KE_salmonella_man_1	6.25861	11.3383	11.5007	4.95944	0	0	0	0	0	0
CBAJDB_491_scaffold_11_81	CBAJDB_491	KE_salmonella_man_1	36.4268	205.249	174.728	69.0301	12.0768	0	15.472	0	0	0
CBAJDB_491_scaffold_11_82	CBAJDB_491	KE_salmonella_man_1	45.804	255.183	259.094	102.913	7.49947	32.7585	28.8234	0	0	0
CBAJDB_491_scaffold_11_83	CBAJDB_491	KE_salmonella_man_1	2.6592	2.63784	5.06161	3.82938	0	0	0	0	0	0
CBAJDB_491_scaffold_11_84	CBAJDB_491	KE_salmonella_man_1	11.7151	48.2295	22.4202	18.2975	23.7262	0	0	0	0	0
CBAJDB_491_scaffold_11_85	CBAJDB_491	KE_salmonella_man_1	12.0018	24.2646	17.3484	10.0899	0	0	0	0	0	0
CBAJDB_491_scaffold_11_86	CBAJDB_491	KE_salmonella_man_1	11.2857	22.4409	13.0232	10.6521	10.514	0	0	0	0	0
CBAJDB_491_scaffold_11_87	CBAJDB_491	KE_salmonella_man_1	7.10117	10.5325	9.26304	5.52838	5.80316	0	0	0	0	0
CBAJDB_491_scaffold_11_88	CBAJDB_491	KE_salmonella_man_1	3.73054	16.6405	4.22669	2.34615	0	0	0	0	0	0
CBAJDB_491_scaffold_11_89	CBAJDB_491	KE_salmonella_man_1	4.74984	6.12267	7.2461	3.3063	0	0	0	0	1.66359	0
CBAJDB_491_scaffold_11_90	CBAJDB_491	KE_salmonella_man_1	5.48953	13.051	5.14532	5.38991	0	0	0	0	0	0
CBAJDB_491_scaffold_11_91	CBAJDB_491	KE_salmonella_man_1	6.92312	13.9553	9.85098	7.4581	0	0	0	0	0	0
CBAJDB_491_scaffold_11_92	CBAJDB_491	KE_salmonella_man_1	4.4372	4.54447	4.37379	5.983	0	0	0	0	0	0
CBAJDB_491_scaffold_11_93	CBAJDB_491	KE_salmonella_man_1	1.44858	6.13966	5.16989	2.58486	0	0	0	0	0	0
CBAJDB_491_scaffold_11_98	CBAJDB_491	KE_salmonella_man_1	7.60809	4.92194	29.9075	11.1839	0	0	0	0	0	0
CBAJDB_491_scaffold_11_99	CBAJDB_491	KE_salmonella_man_1	9.51728	25.1347	14.8267	5.74604	0	0	0	0	0	0
CBAJDB_491_scaffold_11_100	CBAJDB_491	KE_salmonella_man_1	7.31255	36.6945	12.6281	5.81538	0	0	0	0	0	0
CBAJDB_491_scaffold_11_101	CBAJDB_491	KE_salmonella_man_1	16.4617	32.8406	17.893	10.8444	0	0	0	0	0	0
CBAJDB_491_scaffold_11_102	CBAJDB_491	KE_salmonella_man_1	41.1665	97.4491	42.8519	21.0762	17.7554	38.7787	22.7469	0	0	0
CBAJDB_491_scaffold_11_103	CBAJDB_491	KE_salmonella_man_1	48.432	93.2058	49.9626	29.3349	0	0	0	0	0	0
CBAJDB_491_scaffold_11_104	CBAJDB_491	KE_salmonella_man_1	33.383	33.1787	36.6591	30.562	8.24942	0	0	0	0	0
CBAJDB_491_scaffold_11_105	CBAJDB_491	KE_salmonella_man_1	30.5051	76.7532	34.065	24.2573	8.93687	0	11.4493	0	0	0
CBAJDB_491_scaffold_11_106	CBAJDB_491	KE_salmonella_man_1	1.29209	0.47667	5.93893	3.64046	0	0	0	0	0	0
CBAJDB_491_scaffold_11_107	CBAJDB_491	KE_salmonella_man_1	4.00712	2.4638	11.701	5.64502	0	0	0	0	0	0
CBAJDB_491_scaffold_12_1	CBAJDB_491	KE_salmonella_man_1	16.2741	11.8152	26.3608	3.49719	0	0	0	0	0	0
CBAJDB_491_scaffold_12_2	CBAJDB_491	KE_salmonella_man_1	45.1734	60.2795	139.85	17.0766	0	0	20.8169	0	2.59621	0
CBAJDB_491_scaffold_12_3	CBAJDB_491	KE_salmonella_man_1	37.4638	101.879	93.9953	13.0573	6.03842	0	0	0	0	0
CBAJDB_491_scaffold_12_4	CBAJDB_491	KE_salmonella_man_1	57.5569	83.9417	130.998	12.7761	6.65275	0	17.0461	0	0	0
CBAJDB_491_scaffold_12_5	CBAJDB_491	KE_salmonella_man_1	77.7958	184.005	170.689	13.8318	10.514	15.3087	17.9597	0	0	0
CBAJDB_491_scaffold_12_6	CBAJDB_491	KE_salmonella_man_1	60.5296	63.8249	140.556	12.7416	0	0	15.098	0	0	0
CBAJDB_491_scaffold_12_7	CBAJDB_491	KE_salmonella_man_1	7.32424	9.55667	17.4265	8.4918	6.03842	0	0	0	0	0
CBAJDB_491_scaffold_12_8	CBAJDB_491	KE_salmonella_man_1	11.4587	36.7011	34.1578	14.4725	0	0	0	0	0	0
CBAJDB_491_scaffold_12_11	CBAJDB_491	KE_salmonella_man_1	3.36871	14.1912	10.6487	8.13542	0	0	0	0	0	0
CBAJDB_491_scaffold_12_12	CBAJDB_491	KE_salmonella_man_1	8.25611	15.635	14.3118	7.31076	0	0	0	0	0	0
CBAJDB_491_scaffold_12_13	CBAJDB_491	KE_salmonella_man_1	3.4989	7.45431	12.6955	4.6826	0	0	0	0	0	0
CBAJDB_491_scaffold_12_15	CBAJDB_491	KE_salmonella_man_1	13.8137	45.5458	34.9209	11.757	26.8106	0	0	0	0	0
CBAJDB_491_scaffold_12_16	CBAJDB_491	KE_salmonella_man_1	14.0647	81.6611	37.3252	21.3376	40.3167	0	0	0	0	0
CBAJDB_491_scaffold_12_17	CBAJDB_491	KE_salmonella_man_1	42.0391	116.403	113.114	58.4274	0	0	0	0	0	0
CBAJDB_491_scaffold_12_18	CBAJDB_491	KE_salmonella_man_1	121.899	30.3829	250.23	113.714	0	0	0	0	0	0
CBAJDB_491_scaffold_12_19	CBAJDB_491	KE_salmonella_man_1	9.66776	17.3352	11.2337	8.23499	0	0	0	0	0	0
CBAJDB_491_scaffold_12_20	CBAJDB_491	KE_salmonella_man_1	14.9752	20.4328	15.1817	11.5571	0	0	0	0	0	0
CBAJDB_491_scaffold_12_21	CBAJDB_491	KE_salmonella_man_1	6.72653	11.3501	9.81712	5.47066	6.46039	0	0	0	0	0
CBAJDB_491_scaffold_12_22	CBAJDB_491	KE_salmonella_man_1	5.43494	16.1497	3.7098	4.39304	8.3005	0	21.268	0	0	0
CBAJDB_491_scaffold_12_23	CBAJDB_491	KE_salmonella_man_1	5.44457	8.76758	12.4402	5.84382	8.05123	0	0	0	0	0
CBAJDB_491_scaffold_12_25	CBAJDB_491	KE_salmonella_man_1	6.58784	8.44223	10.5183	5.61719	0	0	0	0	0	0
CBAJDB_491_scaffold_12_26	CBAJDB_491	KE_salmonella_man_1	11.0102	26.808	14.8146	6.84606	0	0	0	0	0	0
CBAJDB_491_scaffold_12_27	CBAJDB_491	KE_salmonella_man_1	0.342091	1.33038	1.17003	1.2048	0	0	0	0	0	0
CBAJDB_491_scaffold_12_29	CBAJDB_491	KE_salmonella_man_1	2.27049	3.07125	5.19958	1.7592	0	0	0	0	0	0
CBAJDB_491_scaffold_12_30	CBAJDB_491	KE_salmonella_man_1	53.6977	56.2294	54.568	32.0759	0	0	0	0	0	0
CBAJDB_491_scaffold_12_31	CBAJDB_491	KE_salmonella_man_1	5.35413	10.6826	14.0129	11.8796	0	0	0	0	0	0
CBAJDB_491_scaffold_12_33	CBAJDB_491	KE_salmonella_man_1	6.47089	6.21928	35.8568	18.4716	0	0	0	0	0	0
CBAJDB_491_scaffold_12_34	CBAJDB_491	KE_salmonella_man_1	61.127	159.717	78.5723	54.7709	28.3925	17.7174	0	0	0	0
CBAJDB_491_scaffold_12_35	CBAJDB_491	KE_salmonella_man_1	79.8082	92.4374	71.6489	35.2474	18.4265	0	0	0	0	0
CBAJDB_491_scaffold_12_36	CBAJDB_491	KE_salmonella_man_1	247.814	815.867	258.673	143.584	74.4739	162.655	0	0	0	0
CBAJDB_491_scaffold_12_37	CBAJDB_491	KE_salmonella_man_1	7.15204	30.175	11.9523	8.87595	7.93213	0	0	0	0	0
CBAJDB_491_scaffold_12_38	CBAJDB_491	KE_salmonella_man_1	7.89996	21.3723	7.21645	3.97466	0	0	33.6744	0	0	0
CBAJDB_491_scaffold_12_39	CBAJDB_491	KE_salmonella_man_1	37.8916	8.11001	47.0748	35.136	0	0	0	0	0	0
CBAJDB_491_scaffold_12_40	CBAJDB_491	KE_salmonella_man_1	8.71756	30.8299	6.74728	6.9542	0	0	0	0	0	0
CBAJDB_491_scaffold_12_41	CBAJDB_491	KE_salmonella_man_1	11.4002	28.2087	20.7567	15.7661	6.47599	0	0	0	0	0
CBAJDB_491_scaffold_12_42	CBAJDB_491	KE_salmonella_man_1	25.9708	21.8377	20.2077	19.3808	13.0783	0	0	0	0	0
CBAJDB_491_scaffold_12_43	CBAJDB_491	KE_salmonella_man_1	6.63098	21.258	10.8862	10.6491	0	0	0	0	0	0
CBAJDB_491_scaffold_12_44	CBAJDB_491	KE_salmonella_man_1	6.9214	15.3988	8.16179	8.59582	0	0	0	0	0	0
CBAJDB_491_scaffold_12_45	CBAJDB_491	KE_salmonella_man_1	14.7505	46.7463	19.6249	16.1148	0	0	0	0	0	0
CBAJDB_491_scaffold_12_46	CBAJDB_491	KE_salmonella_man_1	1.23336	2.22446	3.36248	2.24426	0	0	0	0	0	0
CBAJDB_491_scaffold_12_48	CBAJDB_491	KE_salmonella_man_1	8.46425	6.29719	53.3682	13.7126	0	0	0	0	0	0
CBAJDB_491_scaffold_12_49	CBAJDB_491	KE_salmonella_man_1	28.4907	51.7743	66.7606	29.1899	0	0	0	0	0	0
CBAJDB_491_scaffold_12_50	CBAJDB_491	KE_salmonella_man_1	50.1643	157.855	67.6871	45.1907	12.2984	0	31.5118	0	3.93005	0
CBAJDB_491_scaffold_12_55	CBAJDB_491	KE_salmonella_man_1	3.34633	10.2601	6.63492	7.85688	0	0	0	0	0	0
CBAJDB_491_scaffold_12_56	CBAJDB_491	KE_salmonella_man_1	8.3162	5.7726	11.0649	8.16996	0	0	0	0	0	0
CBAJDB_491_scaffold_12_57	CBAJDB_491	KE_salmonella_man_1	23.7348	56.8872	27.6184	20.7932	0	0	0	0	0	0
CBAJDB_491_scaffold_12_58	CBAJDB_491	KE_salmonella_man_1	25.8235	87.2406	52.8827	33.4829	35.9071	0	0	0	3.82478	0
CBAJDB_491_scaffold_12_59	CBAJDB_491	KE_salmonella_man_1	34.8865	80.0806	67.7737	39.9623	0	0	14.0195	0	0	0
CBAJDB_491_scaffold_12_60	CBAJDB_491	KE_salmonella_man_1	17.1852	9.77814	26.1233	27.2838	0	0	0	0	0	0
CBAJDB_491_scaffold_12_61	CBAJDB_491	KE_salmonella_man_1	9.18461	15.4608	13.8402	12.9388	0	0	0	0	0	0
CBAJDB_491_scaffold_12_62	CBAJDB_491	KE_salmonella_man_1	19.2899	70.945	26.2974	17.7736	19.428	42.4318	0	0	0	0
CBAJDB_491_scaffold_12_63	CBAJDB_491	KE_salmonella_man_1	26.405	32.1056	37.2363	17.763	13.8199	0	0	0	0	0
CBAJDB_491_scaffold_12_64	CBAJDB_491	KE_salmonella_man_1	35.8476	66.1345	44.7078	32.3818	12.7467	0	0	0	0	0
CBAJDB_491_scaffold_12_65	CBAJDB_491	KE_salmonella_man_1	5.48161	44.4892	34.2362	9.65274	0	0	0	0	0	0
CBAJDB_491_scaffold_12_66	CBAJDB_491	KE_salmonella_man_1	9.7906	23.2766	33.8832	10.6578	13.8199	0	0	0	0	0
CBAJDB_491_scaffold_12_67	CBAJDB_491	KE_salmonella_man_1	0.831377	5.62294	2.13025	1.71175	0	0	0	0	0	0
CBAJDB_491_scaffold_12_69	CBAJDB_491	KE_salmonella_man_1	19.9911	108.167	53.3144	36.8278	20.4661	89.3982	0	0	0	0
CBAJDB_491_scaffold_12_70	CBAJDB_491	KE_salmonella_man_1	6.2735	28.5562	15.045	5.89184	9.27702	0	0	0	0	0
CBAJDB_491_scaffold_12_71	CBAJDB_491	KE_salmonella_man_1	30.0779	45.4419	33.7815	24.228	3.5605	0	0	0	0	0
CBAJDB_491_scaffold_12_72	CBAJDB_491	KE_salmonella_man_1	22.1103	20.097	22.2674	11.3714	0	0	0	0	0	0
CBAJDB_491_scaffold_12_73	CBAJDB_491	KE_salmonella_man_1	11.0592	43.8871	15.1919	11.448	5.69227	0	14.5851	0	0	0
CBAJDB_491_scaffold_12_77	CBAJDB_491	KE_salmonella_man_1	8.54608	22.475	4.9179	3.69577	0	0	0	0	0	0
CBAJDB_491_scaffold_12_79	CBAJDB_491	KE_salmonella_man_1	18.3652	4.86601	20.9471	9.06849	0	0	0	0	0	0
CBAJDB_491_scaffold_12_81	CBAJDB_491	KE_salmonella_man_1	41.2908	126.657	133.471	57.5807	29.142	0	0	0	0	0
CBAJDB_491_scaffold_12_82	CBAJDB_491	KE_salmonella_man_1	38.9399	233.167	116.385	47.9602	27.6398	0	0	0	0	0
CBAJDB_491_scaffold_12_83	CBAJDB_491	KE_salmonella_man_1	7.89996	13.6121	22.1528	10.5991	0	0	0	0	0	0
CBAJDB_491_scaffold_12_84	CBAJDB_491	KE_salmonella_man_1	3.5319	18.0485	9.64838	7.00262	0	0	0	0	0	0
CBAJDB_491_scaffold_12_85	CBAJDB_491	KE_salmonella_man_1	1.01742	2.55588	2.42074	2.2523	0	0	0	0	0	0
CBAJDB_491_scaffold_12_87	CBAJDB_491	KE_salmonella_man_1	10.9241	48.3026	18.7251	9.26663	10.9431	47.8007	0	0	3.49694	0
CBAJDB_491_scaffold_12_88	CBAJDB_491	KE_salmonella_man_1	4.6613	29.3331	6.9919	2.85503	0	0	48.3773	0	0	0
CBAJDB_491_scaffold_12_89	CBAJDB_491	KE_salmonella_man_1	12.5845	51.7281	36.0931	14.9797	9.08834	0	0	0	0	0
CBAJDB_491_scaffold_12_90	CBAJDB_491	KE_salmonella_man_1	15.7748	13.8411	26.1209	18.0184	0	0	0	0	0	0
CBAJDB_491_scaffold_12_91	CBAJDB_491	KE_salmonella_man_1	10.083	2.84146	20.7416	12.1329	0	0	0	0	0	0
CBAJDB_491_scaffold_12_92	CBAJDB_491	KE_salmonella_man_1	6.50941	11.354	16.7105	8.92878	0	0	0	0	0	0
CBAJDB_491_scaffold_13_4	CBAJDB_491	KE_salmonella_man_1	8.36297	11.3124	12.2899	2.77207	22.915	0	0	0	0	0
CBAJDB_491_scaffold_13_7	CBAJDB_491	KE_salmonella_man_1	45.6316	27.1963	98.8394	50.3992	9.18171	0	0	0.119521	0	0
CBAJDB_491_scaffold_13_10	CBAJDB_491	KE_salmonella_man_1	0.609257	0.921088	0.937978	1.06024	0	0	0	0	0	0
CBAJDB_491_scaffold_13_11	CBAJDB_491	KE_salmonella_man_1	12.4762	21.1517	18.4044	19.6849	0	0	0	0	0	0
CBAJDB_491_scaffold_13_14	CBAJDB_491	KE_salmonella_man_1	48.9233	64.9981	93.7864	47.667	24.3733	70.9768	0	0	2.59621	0
CBAJDB_491_scaffold_13_15	CBAJDB_491	KE_salmonella_man_1	2.47177	5.01527	6.72121	4.22825	0	0	0	0	0	0
CBAJDB_491_scaffold_13_16	CBAJDB_491	KE_salmonella_man_1	17.7401	19.1974	30.4843	26.6574	0	0	0	0	0	0
CBAJDB_491_scaffold_13_17	CBAJDB_491	KE_salmonella_man_1	14.1071	33.585	26.5163	15.5012	0	0	0	0	0	0
CBAJDB_491_scaffold_13_18	CBAJDB_491	KE_salmonella_man_1	11.8674	36.9215	15.1769	24.2413	0	0	0	0	0	0
CBAJDB_491_scaffold_13_19	CBAJDB_491	KE_salmonella_man_1	10.5852	30.2028	9.2477	12.3488	0	0	0	0	0	0
CBAJDB_491_scaffold_13_20	CBAJDB_491	KE_salmonella_man_1	11.357	33.857	16.2655	13.0478	20.5445	0	0	0	0	0
CBAJDB_491_scaffold_13_21	CBAJDB_491	KE_salmonella_man_1	6.09978	29.6192	7.81478	6.61003	0	0	0	0	0	0
CBAJDB_491_scaffold_13_22	CBAJDB_491	KE_salmonella_man_1	3.00143	10.0305	5.67102	4.97442	0	0	0	0	0	0
CBAJDB_491_scaffold_13_24	CBAJDB_491	KE_salmonella_man_1	6.59506	16.6255	18.188	3.37846	0	0	0	0	0	0
CBAJDB_491_scaffold_13_26	CBAJDB_491	KE_salmonella_man_1	118.311	110.13	210.099	116.773	68.7451	0	0	0	0	0
CBAJDB_491_scaffold_13_37	CBAJDB_491	KE_salmonella_man_1	8.64244	12.8957	10.5994	13.0536	8.3005	0	0	0	0	0
CBAJDB_491_scaffold_13_38	CBAJDB_491	KE_salmonella_man_1	8.81502	10.8017	21.7754	19.942	0	0	0	0	0	0
CBAJDB_491_scaffold_13_39	CBAJDB_491	KE_salmonella_man_1	12.4655	19.9845	39.7286	25.7991	0	0	0	0	0	0
CBAJDB_491_scaffold_13_40	CBAJDB_491	KE_salmonella_man_1	6.8742	11.6627	15.8013	7.05783	0	0	0	0	0	0
CBAJDB_491_scaffold_13_41	CBAJDB_491	KE_salmonella_man_1	10.9464	5.2541	22.4741	15.172	0	0	0	0	0	0
CBAJDB_491_scaffold_13_42	CBAJDB_491	KE_salmonella_man_1	11.5268	20.1966	20.7074	18.0911	7.20715	0	0	0	0	0
CBAJDB_491_scaffold_13_43	CBAJDB_491	KE_salmonella_man_1	9.81853	21.2959	11.0764	11.924	0	0	0	0	0	0
CBAJDB_491_scaffold_13_44	CBAJDB_491	KE_salmonella_man_1	12.3336	17.3786	10.3931	18.4609	0	0	61.3355	0	0	0
CBAJDB_491_scaffold_13_45	CBAJDB_491	KE_salmonella_man_1	16.7494	25.952	15.5784	12.8703	0	0	0	0	0	0
CBAJDB_491_scaffold_13_46	CBAJDB_491	KE_salmonella_man_1	24.6541	22.4394	40.8872	31.7618	0	0	0	0	0	0
CBAJDB_491_scaffold_13_48	CBAJDB_491	KE_salmonella_man_1	7.2304	12.7824	12.7747	28.6413	6.6693	0	0	0	0	0
CBAJDB_491_scaffold_13_49	CBAJDB_491	KE_salmonella_man_1	12.2198	16.2899	26.8622	38.9198	0	0	0	0	0	0
CBAJDB_491_scaffold_13_50	CBAJDB_491	KE_salmonella_man_1	2.30228	1.9235	6.52501	5.53272	0	0	0	0	0	0
CBAJDB_491_scaffold_13_93	CBAJDB_491	KE_salmonella_man_1	1.41766	1.85372	2.36112	1.73084	0	0	0	0	0	0
CBAJDB_491_scaffold_13_99	CBAJDB_491	KE_salmonella_man_1	4.55684	3.26814	10.5874	5.51468	0	0	0	0	0.910468	0
CBAJDB_491_scaffold_13_100	CBAJDB_491	KE_salmonella_man_1	48.376	9.5529	112.79	77.1034	0	0	0	0	0	0
CBAJDB_491_scaffold_13_101	CBAJDB_491	KE_salmonella_man_1	35.6758	46.0059	56.5887	36.3533	0	0	0	0	0	0
CBAJDB_491_scaffold_13_102	CBAJDB_491	KE_salmonella_man_1	0.918036	1.88971	2.4217	0.787213	0	0	0	0	0	0
CBAJDB_491_scaffold_13_103	CBAJDB_491	KE_salmonella_man_1	4.76034	14.0492	9.00952	8.23023	0	0	51.6509	0	0	0
CBAJDB_491_scaffold_13_104	CBAJDB_491	KE_salmonella_man_1	8.3306	9.73202	16.2171	9.06849	0	0	0	0	0	0
CBAJDB_491_scaffold_13_105	CBAJDB_491	KE_salmonella_man_1	1.75658	4.04159	2.92951	2.56709	0	0	0	0	0	0
CBAJDB_491_scaffold_13_106	CBAJDB_491	KE_salmonella_man_1	2.21373	6.14654	2.77216	1.80549	0	0	0	0	0	0
CBAJDB_491_scaffold_13_107	CBAJDB_491	KE_salmonella_man_1	2.14308	11.5956	6.92008	3.66599	0	0	0	0	0	0
CBAJDB_491_scaffold_13_108	CBAJDB_491	KE_salmonella_man_1	5.45276	6.55631	10.8114	10.2421	0	0	0	0	0	0
CBAJDB_491_scaffold_13_112	CBAJDB_491	KE_salmonella_man_1	81.4219	17.0904	164.501	65.2619	0	0	0	0	0	0
CBAJDB_491_scaffold_13_113	CBAJDB_491	KE_salmonella_man_1	24.5113	39.465	35.5348	21.9483	9.24503	0	0	0	0	0
CBAJDB_491_scaffold_13_114	CBAJDB_491	KE_salmonella_man_1	2.61622	2.00026	2.84174	4.00608	0	0	0	0	0	0
CBAJDB_491_scaffold_13_115	CBAJDB_491	KE_salmonella_man_1	5.26057	10.2552	10.6758	9.15453	0	0	0	0	0	0
CBAJDB_491_scaffold_14_1	CBAJDB_491	KE_salmonella_man_1	3.09446	6.55777	6.13552	5.66709	9.60953	0	0	0	0	0
CBAJDB_491_scaffold_14_2	CBAJDB_491	KE_salmonella_man_1	53.2274	36.8611	93.3163	44.1292	0	0	0	0	0	0
CBAJDB_491_scaffold_14_4	CBAJDB_491	KE_salmonella_man_1	1.20565	7.58707	2.68152	2.95384	0	0	0	0	0	0
CBAJDB_491_scaffold_14_6	CBAJDB_491	KE_salmonella_man_1	6.77686	23.7336	15.0197	14.5165	0	0	0	0	0	0
CBAJDB_491_scaffold_14_7	CBAJDB_491	KE_salmonella_man_1	4.10454	18.4861	9.8214	11.893	0	0	11.1338	0	0	0
CBAJDB_491_scaffold_14_8	CBAJDB_491	KE_salmonella_man_1	5.86745	11.1871	10.5035	11.2572	5.20594	0	0	0	0	0
CBAJDB_491_scaffold_14_9	CBAJDB_491	KE_salmonella_man_1	5.97288	2.93797	9.68949	7.26687	0	0	0	0	0	0
CBAJDB_491_scaffold_14_11	CBAJDB_491	KE_salmonella_man_1	1.75004	4.07693	2.54458	1.9175	0	0	23.208	0	0	0
CBAJDB_491_scaffold_14_12	CBAJDB_491	KE_salmonella_man_1	2.04725	5.30118	4.871	6.0153	0	0	0	0	0	0
CBAJDB_491_scaffold_14_13	CBAJDB_491	KE_salmonella_man_1	17.7569	21.5347	33.872	16.8204	0	0	0	0	0	0
CBAJDB_491_scaffold_14_14	CBAJDB_491	KE_salmonella_man_1	8.74012	12.6877	7.15156	5.52565	0	0	0	0	0	0
CBAJDB_491_scaffold_14_15	CBAJDB_491	KE_salmonella_man_1	26.7395	54.058	22.5238	14.6081	5.42725	0	13.906	0	0	0
CBAJDB_491_scaffold_14_16	CBAJDB_491	KE_salmonella_man_1	49.1689	104.054	64.2537	39.1965	19.0597	27.7516	0	0	0	0
CBAJDB_491_scaffold_14_17	CBAJDB_491	KE_salmonella_man_1	135.52	275.328	213.509	174.328	0	106.465	124.901	0	0	0
CBAJDB_491_scaffold_14_18	CBAJDB_491	KE_salmonella_man_1	252.771	339.045	316.359	158.208	57.4513	83.6512	32.7123	0	0	0
CBAJDB_491_scaffold_14_19	CBAJDB_491	KE_salmonella_man_1	21.4274	20.3103	27.7239	15.7539	0	31.8238	0	0	0	0
CBAJDB_491_scaffold_14_20	CBAJDB_491	KE_salmonella_man_1	14.9252	23.3122	26.3883	21.839	0	0	0	0	0	0
CBAJDB_491_scaffold_14_21	CBAJDB_491	KE_salmonella_man_1	28.8579	54.0907	29.602	24.8625	0	0	37.9535	0	0	0
CBAJDB_491_scaffold_14_22	CBAJDB_491	KE_salmonella_man_1	22.1478	54.4623	19.761	21.8597	0	27.8175	0	0	0	0
CBAJDB_491_scaffold_14_23	CBAJDB_491	KE_salmonella_man_1	23.8473	37.1785	22.8882	24.7121	0	0	0	0	0	0
CBAJDB_491_scaffold_14_24	CBAJDB_491	KE_salmonella_man_1	7.67425	32.6996	9.58613	9.1894	0	0	0	0	11.4233	0
CBAJDB_491_scaffold_14_25	CBAJDB_491	KE_salmonella_man_1	11.4604	41.684	13.1794	11.3014	0	0	0	0	0	0
CBAJDB_491_scaffold_14_26	CBAJDB_491	KE_salmonella_man_1	19.0838	34.1782	15.3473	13.4421	7.11157	0	0	0	0	0
CBAJDB_491_scaffold_14_27	CBAJDB_491	KE_salmonella_man_1	6.3492	17.737	5.66498	6.80553	0	0	0	0	0	0
CBAJDB_491_scaffold_14_28	CBAJDB_491	KE_salmonella_man_1	9.51287	14.7062	7.41784	8.44614	0	0	0	0	2.37986	0
CBAJDB_491_scaffold_14_29	CBAJDB_491	KE_salmonella_man_1	3.87524	8.07779	3.24979	5.81721	5.91846	0	0	0	0	0
CBAJDB_491_scaffold_14_30	CBAJDB_491	KE_salmonella_man_1	5.59257	15.4451	9.00952	8.69919	10.8545	0	0	0	0	0
CBAJDB_491_scaffold_14_31	CBAJDB_491	KE_salmonella_man_1	2.80309	7.24635	3.03828	4.12435	0	0	0	0	0	0
CBAJDB_491_scaffold_14_32	CBAJDB_491	KE_salmonella_man_1	13.4539	35.6192	22.3391	17.3315	0	0	0	0	2.14188	0
CBAJDB_491_scaffold_14_33	CBAJDB_491	KE_salmonella_man_1	13.9465	41.124	25.1943	16.4245	0	0	0	0	0	0
CBAJDB_491_scaffold_14_34	CBAJDB_491	KE_salmonella_man_1	6.05862	33.5695	13.5836	7.71437	10.8545	0	0	0	0	0
CBAJDB_491_scaffold_14_35	CBAJDB_491	KE_salmonella_man_1	11.2962	56.9975	17.1714	11.7457	0	36.4834	0	0	2.669	0
CBAJDB_491_scaffold_14_36	CBAJDB_491	KE_salmonella_man_1	35.0833	47.2731	47.0193	36.2438	6.31581	0	0	0	1.00913	0
CBAJDB_491_scaffold_14_40	CBAJDB_491	KE_salmonella_man_1	10.7583	8.73153	13.7585	12.5035	0	0	0	0	0	0
CBAJDB_491_scaffold_14_44	CBAJDB_491	KE_salmonella_man_1	49.9391	34.9208	95.1564	60.8122	0	0	0	0	0	0
CBAJDB_491_scaffold_14_45	CBAJDB_491	KE_salmonella_man_1	22.3949	51.9513	33.1157	28.895	0	0	0	0	3.11546	0
CBAJDB_491_scaffold_14_46	CBAJDB_491	KE_salmonella_man_1	13.7795	45.526	23.7912	19.0682	0	0	29.1084	0	0	0
CBAJDB_491_scaffold_14_47	CBAJDB_491	KE_salmonella_man_1	11.4731	23.5379	20.246	15.0852	0	0	0	0	0	0
CBAJDB_491_scaffold_14_48	CBAJDB_491	KE_salmonella_man_1	4.57565	25.7349	9.3111	4.41037	0	0	0	0	0	0
CBAJDB_491_scaffold_14_49	CBAJDB_491	KE_salmonella_man_1	11.695	36.7684	17.0469	13.1015	0	16.243	0	0	0	0
CBAJDB_491_scaffold_14_50	CBAJDB_491	KE_salmonella_man_1	13.0729	32.174	16.3081	8.56871	0	0	21.6706	0	0	0
CBAJDB_491_scaffold_14_53	CBAJDB_491	KE_salmonella_man_1	2.14619	6.46602	1.2766	2.886	0	0	0	0	0	0
CBAJDB_491_scaffold_14_55	CBAJDB_491	KE_salmonella_man_1	25.1067	29.8001	30.9306	23.2065	0	80.7667	0	0	0	0
CBAJDB_491_scaffold_14_56	CBAJDB_491	KE_salmonella_man_1	20.2757	29.6384	22.7315	16.7168	0	0	0	0	0	0
CBAJDB_491_scaffold_14_57	CBAJDB_491	KE_salmonella_man_1	3.75371	8.83874	4.96177	6.46314	0	0	0	0	0	0
CBAJDB_491_scaffold_14_59	CBAJDB_491	KE_salmonella_man_1	15.3655	24.3444	26.0559	17.8191	0	0	0	0	0	0
CBAJDB_491_scaffold_14_60	CBAJDB_491	KE_salmonella_man_1	9.48503	22.3071	17.8233	13.5138	0	0	0	0	0	0
CBAJDB_491_scaffold_14_61	CBAJDB_491	KE_salmonella_man_1	2.11042	1.2976	3.42362	2.43249	0	0	0	0	0	0
CBAJDB_491_scaffold_14_63	CBAJDB_491	KE_salmonella_man_1	0.647991	1.34057	1.31503	1.18134	0	0	0	0	0	0
CBAJDB_491_scaffold_14_65	CBAJDB_491	KE_salmonella_man_1	3.82297	8.90605	11.6226	4.48799	0	0	0	0	0	0
CBAJDB_491_scaffold_14_66	CBAJDB_491	KE_salmonella_man_1	17.1084	169.046	82.6251	36.0723	52.7768	138.321	27.0456	0	0	0
CBAJDB_491_scaffold_14_67	CBAJDB_491	KE_salmonella_man_1	6.69687	6.28399	9.76126	7.13938	5.62067	0	0	0	0	0
CBAJDB_491_scaffold_14_68	CBAJDB_491	KE_salmonella_man_1	30.1488	49.1235	43.7462	32.3367	31.9174	0	0	0	0	0
CBAJDB_491_scaffold_14_69	CBAJDB_491	KE_salmonella_man_1	39.321	47.9856	49.8289	41.7457	0	0	0	0	4.24134	0
CBAJDB_491_scaffold_14_70	CBAJDB_491	KE_salmonella_man_1	13.8894	29.8188	22.4069	19.4925	4.90139	0	0	0	0	0
CBAJDB_491_scaffold_14_71	CBAJDB_491	KE_salmonella_man_1	75.8397	84.7258	87.0002	72.4977	31.5419	0	80.8185	0	0	0
CBAJDB_491_scaffold_14_72	CBAJDB_491	KE_salmonella_man_1	42.6173	78.2816	61.1761	37.44	0	0	0	0	0	0
CBAJDB_491_scaffold_14_73	CBAJDB_491	KE_salmonella_man_1	20.6983	37.88	34.2362	20.8945	0	0	0	0	0	0
CBAJDB_491_scaffold_14_74	CBAJDB_491	KE_salmonella_man_1	3.47513	11.0174	5.29692	3.97766	0	44.1931	0	0	0	0
CBAJDB_491_scaffold_14_75	CBAJDB_491	KE_salmonella_man_1	10.0636	12.4188	14.7027	13.1822	0	0	0	0	0	0
CBAJDB_491_scaffold_14_76	CBAJDB_491	KE_salmonella_man_1	23.1162	50.1406	33.889	22.7789	0	0	0	0	0	0
CBAJDB_491_scaffold_14_77	CBAJDB_491	KE_salmonella_man_1	17.4638	31.4419	25.604	15.9394	0	0	0	0	0	0
CBAJDB_491_scaffold_14_78	CBAJDB_491	KE_salmonella_man_1	1.41999	1.98482	2.59024	1.86704	0	0	0	0	0	0
CBAJDB_491_scaffold_14_81	CBAJDB_491	KE_salmonella_man_1	10.4354	38.8404	12.8	11.2311	36.2305	0	15.472	0	0	0
CBAJDB_491_scaffold_14_82	CBAJDB_491	KE_salmonella_man_1	13.4767	19.559	19.3727	13.4479	0	0	0	0	0	0
CBAJDB_491_scaffold_14_83	CBAJDB_491	KE_salmonella_man_1	6.95677	11.0993	8.34684	9.63279	0	0	0	0	0	0
CBAJDB_491_scaffold_14_84	CBAJDB_491	KE_salmonella_man_1	13.9148	20.3196	23.702	15.1474	0	0	0	0	0	0
CBAJDB_491_scaffold_16_4	CBAJDB_491	KE_salmonella_man_1	2.70952	4.10938	7.57005	2.94952	0	0	0	0	0	0
CBAJDB_491_scaffold_16_7	CBAJDB_491	KE_salmonella_man_1	4.91152	7.88942	8.21668	1.62166	0	0	18.3189	0	0	0
CBAJDB_491_scaffold_16_9	CBAJDB_491	KE_salmonella_man_1	3.28271	0.444046	6.3786	2.62055	0	0	0	0	0	0
CBAJDB_491_scaffold_16_10	CBAJDB_491	KE_salmonella_man_1	33.8147	35.0353	29.1008	11.1489	0	0	0	0	0	0
CBAJDB_491_scaffold_16_11	CBAJDB_491	KE_salmonella_man_1	55.4068	17.2268	59.6182	21.2027	0	0	0	0	0	0
CBAJDB_491_scaffold_16_14	CBAJDB_491	KE_salmonella_man_1	92.5915	56.1918	152.425	49.0023	46.6271	0	0	0	0	0
CBAJDB_491_scaffold_16_16	CBAJDB_491	KE_salmonella_man_1	19.5546	16.22	67.1556	107.851	34.3726	0	0	0	0	0
CBAJDB_491_scaffold_16_20	CBAJDB_491	KE_salmonella_man_1	5.22255	11.0382	13.5909	7.6638	0	0	0	0	0	0
CBAJDB_491_scaffold_16_21	CBAJDB_491	KE_salmonella_man_1	7.79232	11.379	10.1128	6.48664	0	72.0687	0	0	0	0
CBAJDB_491_scaffold_16_22	CBAJDB_491	KE_salmonella_man_1	6.37161	7.75688	3.15832	3.14159	0	0	0	0	0	0
CBAJDB_491_scaffold_16_23	CBAJDB_491	KE_salmonella_man_1	11.4681	9.80519	9.13823	6.40129	0	0	0	0	0	0
CBAJDB_491_scaffold_16_24	CBAJDB_491	KE_salmonella_man_1	7.30417	12.2515	5.90878	3.29271	13.6094	0	0	0	0	0
CBAJDB_491_scaffold_16_25	CBAJDB_491	KE_salmonella_man_1	1.44654	1.75073	2.98887	0.965274	0	0	0	0	0	0
CBAJDB_491_scaffold_16_27	CBAJDB_491	KE_salmonella_man_1	5.83526	9.32838	9.46623	4.85751	0	0	0	0	0	0
CBAJDB_491_scaffold_16_28	CBAJDB_491	KE_salmonella_man_1	1.42251	3.55237	2.34316	2.62055	0	0	0	0	0	0
CBAJDB_491_scaffold_16_30	CBAJDB_491	KE_salmonella_man_1	7.32172	8.39086	14.88	3.43815	9.47371	0	0	0	0	0
CBAJDB_491_scaffold_16_31	CBAJDB_491	KE_salmonella_man_1	64.4914	67.0688	165.406	24.4226	0	0	0	0	0	0
CBAJDB_491_scaffold_16_33	CBAJDB_491	KE_salmonella_man_1	34.9935	33.8108	49.3451	29.1214	0	0	0	0	0	0
CBAJDB_491_scaffold_16_34	CBAJDB_491	KE_salmonella_man_1	9.03786	3.86063	13.0154	6.36602	0	0	0	0	0	0
CBAJDB_491_scaffold_16_36	CBAJDB_491	KE_salmonella_man_1	3.09301	7.64009	8.47905	4.35726	12.5283	0	0	0	0	0
CBAJDB_491_scaffold_16_37	CBAJDB_491	KE_salmonella_man_1	15.9495	3.7521	64.76	24.4226	0	0	0	0	0	0
CBAJDB_491_scaffold_16_38	CBAJDB_491	KE_salmonella_man_1	3.0834	12.5126	12.2272	8.68746	0	0	0	0	0	0
CBAJDB_491_scaffold_16_39	CBAJDB_491	KE_salmonella_man_1	7.19461	23.2071	15.8013	7.40662	0	0	0	0	0	0
CBAJDB_491_scaffold_16_42	CBAJDB_491	KE_salmonella_man_1	1.19458	3.08487	3.35902	2.44779	0	0	0	0	0	0
CBAJDB_491_scaffold_16_43	CBAJDB_491	KE_salmonella_man_1	11.9749	13.0631	8.04206	2.17672	0	0	0	0	0	0
CBAJDB_491_scaffold_16_45	CBAJDB_491	KE_salmonella_man_1	21.2568	24.9936	22.3702	13.5906	0	0	0	0	0	0
CBAJDB_491_scaffold_16_46	CBAJDB_491	KE_salmonella_man_1	11.6154	7.19153	22.2054	6.43128	0	0	0	0	0	0
CBAJDB_491_scaffold_16_47	CBAJDB_491	KE_salmonella_man_1	3.75663	9.52785	25.7769	6.70966	0	0	0	0	0	0
CBAJDB_491_scaffold_16_48	CBAJDB_491	KE_salmonella_man_1	6.51419	14.9073	33.9177	7.79402	12.47	0	0	0	0	0
CBAJDB_491_scaffold_16_49	CBAJDB_491	KE_salmonella_man_1	222.946	293.915	206.93	141.651	21.5346	47.0328	0	0	0	0
CBAJDB_491_scaffold_16_51	CBAJDB_491	KE_salmonella_man_1	5.99975	13.2053	11.0088	10.7442	9.47371	0	0	0	0	0
CBAJDB_491_scaffold_16_52	CBAJDB_491	KE_salmonella_man_1	17.2671	40.9075	25.7642	18.9652	0	0	0	0	0	0
CBAJDB_491_scaffold_16_53	CBAJDB_491	KE_salmonella_man_1	526.853	1134.89	978.103	747.209	96.9058	246.922	41.383	0	5.16115	7.27314
CBAJDB_491_scaffold_16_54	CBAJDB_491	KE_salmonella_man_1	14.1807	11.2835	40.6865	17.0392	0	0	0	0	0	0
CBAJDB_491_scaffold_16_55	CBAJDB_491	KE_salmonella_man_1	10.8306	19.2547	16.5659	8.28267	28.8286	0	0	0	0	0
CBAJDB_491_scaffold_16_56	CBAJDB_491	KE_salmonella_man_1	13.2722	26.3076	13.1317	10.1817	12.2423	0	0	0	0	0
CBAJDB_491_scaffold_16_57	CBAJDB_491	KE_salmonella_man_1	8.24506	22.9493	9.52577	8.93476	0	0	0	0	0	0
CBAJDB_491_scaffold_16_58	CBAJDB_491	KE_salmonella_man_1	6.92728	23.143	9.3472	5.50159	0	0	0	0	0	0
CBAJDB_491_scaffold_16_59	CBAJDB_491	KE_salmonella_man_1	15.3276	16.5021	29.9567	15.6437	0	0	0	0	0	0
CBAJDB_491_scaffold_16_60	CBAJDB_491	KE_salmonella_man_1	16.7047	57.2735	25.382	17.5913	0	33.6528	0	0.200575	0	0
CBAJDB_491_scaffold_16_61	CBAJDB_491	KE_salmonella_man_1	14.2564	29.2859	14.8006	13.597	0	0	0	0	0	0
CBAJDB_491_scaffold_16_62	CBAJDB_491	KE_salmonella_man_1	5.33172	6.69076	8.86473	7.51103	0	26.141	0	0	0	0
CBAJDB_491_scaffold_16_63	CBAJDB_491	KE_salmonella_man_1	10.6355	29.6192	29.7706	16.3047	0	0	0	0	0	0
CBAJDB_491_scaffold_16_65	CBAJDB_491	KE_salmonella_man_1	12.965	20.4605	19.9808	11.4844	0	0	0	0	0	0
CBAJDB_491_scaffold_16_72	CBAJDB_491	KE_salmonella_man_1	13.8563	26.1923	80.3071	12.0123	16.5498	0	0	0	0	0
CBAJDB_491_scaffold_16_73	CBAJDB_491	KE_salmonella_man_1	3.13235	6.48801	6.40473	4.68847	0	0	0	0	0	0
CBAJDB_491_scaffold_16_74	CBAJDB_491	KE_salmonella_man_1	16.3703	27.9267	36.8411	27.4683	0	0	0	0	0	0
CBAJDB_491_scaffold_16_75	CBAJDB_491	KE_salmonella_man_1	65.1302	134.882	201.213	68.9917	0	0	0	0	0	0
CBAJDB_491_scaffold_16_76	CBAJDB_491	KE_salmonella_man_1	5.37915	0.727627	18.238	10.2301	0	0	0	0	0	0
CBAJDB_491_scaffold_16_77	CBAJDB_491	KE_salmonella_man_1	1.39763	1.20307	3.77883	2.14789	0	0	0	0	0	0
CBAJDB_491_scaffold_16_78	CBAJDB_491	KE_salmonella_man_1	2.4809	5.70498	21.8403	9.78588	0	0	0	0	0	0
CBAJDB_491_scaffold_16_82	CBAJDB_491	KE_salmonella_man_1	10.2315	19.6973	32.048	12.1463	0	0	0	0	0	0
CBAJDB_491_scaffold_16_84	CBAJDB_491	KE_salmonella_man_1	1.1164	9.73202	3.61546	2.53384	5.77815	0	0	0	0	0
CBAJDB_491_scaffold_16_86	CBAJDB_491	KE_salmonella_man_1	12.2599	29.8507	17.0413	10.908	12.0227	0	0	0	0	0
CBAJDB_491_scaffold_16_87	CBAJDB_491	KE_salmonella_man_1	2.73315	11.5262	3.82527	3.39733	0	0	0	0	0	0
CBAJDB_491_scaffold_16_88	CBAJDB_491	KE_salmonella_man_1	3.81039	9.35901	16.3427	6.07416	0	0	0	0	0	0
CBAJDB_491_scaffold_16_89	CBAJDB_491	KE_salmonella_man_1	4.45027	7.62509	32.8244	12.9566	0	0	0	0	0	0
CBAJDB_491_scaffold_16_90	CBAJDB_491	KE_salmonella_man_1	7.40281	28.5389	24.7689	17.3377	25.8623	0	0	0	0	0
CBAJDB_491_scaffold_16_91	CBAJDB_491	KE_salmonella_man_1	31.7359	41.2361	48.4449	14.5821	0	0	0	0	0	0
CBAJDB_491_scaffold_16_92	CBAJDB_491	KE_salmonella_man_1	24.5516	16.7877	16.5832	9.6286	8.37831	36.5974	0	0	0	0
CBAJDB_491_scaffold_16_95	CBAJDB_491	KE_salmonella_man_1	3.03302	2.48071	2.93693	2.78226	0	0	0	0	0	0
CBAJDB_491_scaffold_16_97	CBAJDB_491	KE_salmonella_man_1	117.839	251.502	177.336	86.2239	30.1243	37.596	0	0	1.3752	0
CBAJDB_491_scaffold_16_98	CBAJDB_491	KE_salmonella_man_1	1455.59	1041.39	1591.63	942.24	92.4503	80.7667	0	0	0	0
CBAJDB_491_scaffold_16_99	CBAJDB_491	KE_salmonella_man_1	1248.37	931.914	1331.06	977.296	81.2442	177.442	104.084	0	0	0
CBAJDB_491_scaffold_16_100	CBAJDB_491	KE_salmonella_man_1	346.309	1279.72	416.013	206.796	45.0598	295.24	57.7275	0	0	0
CBAJDB_491_scaffold_16_101	CBAJDB_491	KE_salmonella_man_1	40.0091	86.2826	36.4281	24.3496	8.17396	0	0	0	0	0
CBAJDB_491_scaffold_16_102	CBAJDB_491	KE_salmonella_man_1	47.5061	86.3655	44.9027	33.7676	20.209	29.425	8.63012	0	0	0
CBAJDB_491_scaffold_16_103	CBAJDB_491	KE_salmonella_man_1	220.155	156.491	289.98	221.357	0	0	68.6957	0	0	0
CBAJDB_491_scaffold_16_104	CBAJDB_491	KE_salmonella_man_1	9.24078	15.3569	8.06173	2.97552	0	0	0	0	0	0
CBAJDB_491_scaffold_16_105	CBAJDB_491	KE_salmonella_man_1	12.5124	13.3286	18.2345	7.27103	14.571	0	0	0	0	0
CBAJDB_491_scaffold_16_106	CBAJDB_491	KE_salmonella_man_1	7.25217	21.3326	11.2295	5.67581	0	0	0	0	0	0
CBAJDB_491_scaffold_16_107	CBAJDB_491	KE_salmonella_man_1	4.64168	11.3017	8.17251	6.01583	0	0	0	0	0	0
CBAJDB_491_scaffold_16_108	CBAJDB_491	KE_salmonella_man_1	3.99029	9.32311	9.20637	2.55514	11.265	0	0	0	0	0
CBAJDB_491_scaffold_16_109	CBAJDB_491	KE_salmonella_man_1	0.897457	6.79825	5.83652	1.34857	0	0	0	0	0	0
CBAJDB_491_scaffold_16_111	CBAJDB_491	KE_salmonella_man_1	8.74073	18.8506	11.0851	8.13153	0	0	0	0	0	0
CBAJDB_491_scaffold_16_112	CBAJDB_491	KE_salmonella_man_1	5.48654	5.46113	9.60584	4.95831	0	0	0	0	0	0
CBAJDB_491_scaffold_16_113	CBAJDB_491	KE_salmonella_man_1	29.9397	40.4008	19.2983	5.67479	20.2854	29.5364	8.66277	0	0	0
CBAJDB_491_scaffold_16_122	CBAJDB_491	KE_salmonella_man_1	1.93373	6.46237	10.8257	3.20486	0	0	0	0	0	0
CBAJDB_491_scaffold_16_127	CBAJDB_491	KE_salmonella_man_1	1.8517	7.4099	2.57001	1.30428	0	0	0	0	0	0
CBAJDB_491_scaffold_16_128	CBAJDB_491	KE_salmonella_man_1	5.05529	10.4292	5.67803	4.1377	10.5243	11.4928	0	0	0	0
CBAJDB_491_scaffold_16_129	CBAJDB_491	KE_salmonella_man_1	5.25154	16.1963	9.49617	5.91847	0	0	0	0	0	0
CBAJDB_491_scaffold_16_130	CBAJDB_491	KE_salmonella_man_1	25.5808	41.3997	84.2319	33.4628	0	0	0	0	0	0
CBAJDB_491_scaffold_16_131	CBAJDB_491	KE_salmonella_man_1	2.05102	3.72808	2.21125	1.80586	0	0	0	0	0	0
CBAJDB_491_scaffold_16_132	CBAJDB_491	KE_salmonella_man_1	3.74354	9.81114	11.4121	2.96645	0	0	0	0	0	0
CBAJDB_491_scaffold_16_133	CBAJDB_491	KE_salmonella_man_1	1.74063	5.80782	4.62465	3.18774	0	0	0	0	0	0
CBAJDB_491_scaffold_16_135	CBAJDB_491	KE_salmonella_man_1	1.96834	7.9876	3.87579	2.10357	0	0	0	0	0	0
CBAJDB_491_scaffold_16_136	CBAJDB_491	KE_salmonella_man_1	2.89906	7.843	6.393	2.09182	6.58737	0	16.8786	0	0	0
CBAJDB_491_scaffold_16_138	CBAJDB_491	KE_salmonella_man_1	5.25594	9.67374	12.6079	7.64705	0	0	0	0	0	0
CBAJDB_491_scaffold_16_140	CBAJDB_491	KE_salmonella_man_1	2093.9	9283.11	3367.71	1761.25	1221.75	889.456	782.61	0.883547	21.6899	0
CBAJDB_491_scaffold_16_141	CBAJDB_491	KE_salmonella_man_1	280.88	354.981	314.377	208.819	28.4614	49.729	14.5851	0	3.638	0
CBAJDB_491_scaffold_16_146	CBAJDB_491	KE_salmonella_man_1	1.52207	3.27896	0.871832	0.476492	0	0	0	0	0	0
CBAJDB_491_scaffold_16_149	CBAJDB_491	KE_salmonella_man_1	6.21187	7.418	10.4498	4.44384	0	0	11.5844	0	0	0
CBAJDB_491_scaffold_16_150	CBAJDB_491	KE_salmonella_man_1	2.91955	10.1551	5.12716	2.15438	0	0	0	0	0	0
CBAJDB_491_scaffold_16_151	CBAJDB_491	KE_salmonella_man_1	6.89061	12.6105	6.2686	11.4201	0	0	0	0	0	0
CBAJDB_491_scaffold_16_152	CBAJDB_491	KE_salmonella_man_1	9.44293	25.0599	41.8323	19.1305	25.1349	0	0	0	0	0
CBAJDB_491_scaffold_16_153	CBAJDB_491	KE_salmonella_man_1	2.60546	5.12633	7.46715	3.33675	11.0332	0	0	0	0	0
CBAJDB_491_scaffold_16_155	CBAJDB_491	KE_salmonella_man_1	0.71868	0.760809	1.44974	0.924399	0	0	0	0	0	0
CBAJDB_491_scaffold_17_1	CBAJDB_491	KE_salmonella_man_1	7.29317	14.1314	22.0425	9.44117	0	0	0	0	0	0
CBAJDB_491_scaffold_17_6	CBAJDB_491	KE_salmonella_man_1	3.96944	6.98021	2.36112	4.47354	0	0	0	0	0	0
CBAJDB_491_scaffold_17_7	CBAJDB_491	KE_salmonella_man_1	4.2906	16.1375	4.35733	4.42271	19.4986	0	0	0	0	0
CBAJDB_491_scaffold_17_8	CBAJDB_491	KE_salmonella_man_1	4.89796	11.1902	6.49595	7.06505	2.18327	0	0	0	0	0
CBAJDB_491_scaffold_17_9	CBAJDB_491	KE_salmonella_man_1	1.21674	8.30084	5.09767	2.98099	0	0	0	0	0	0
CBAJDB_491_scaffold_17_10	CBAJDB_491	KE_salmonella_man_1	10.3853	28.7729	28.2821	14.8065	0	0	0	0	0	0
CBAJDB_491_scaffold_17_11	CBAJDB_491	KE_salmonella_man_1	21.1042	18.3827	35.1872	23.8744	14.8948	0	0	0	0	0
CBAJDB_491_scaffold_17_12	CBAJDB_491	KE_salmonella_man_1	18.1602	19.5983	34.7084	19.9911	0	0	0	0	0	0
CBAJDB_491_scaffold_17_13	CBAJDB_491	KE_salmonella_man_1	8.8549	9.83896	15.0489	10.6923	0	0	0	0	0	0
CBAJDB_491_scaffold_17_15	CBAJDB_491	KE_salmonella_man_1	4.26347	2.72336	9.86227	9.00922	0	0	0	0	0	0
CBAJDB_491_scaffold_17_22	CBAJDB_491	KE_salmonella_man_1	2.0078	0.980746	2.25587	1.57138	0	0	0	0	0	0
CBAJDB_491_scaffold_17_23	CBAJDB_491	KE_salmonella_man_1	3.24918	2.38591	3.86538	1.70013	0	0	0	0	0	0
CBAJDB_491_scaffold_17_38	CBAJDB_491	KE_salmonella_man_1	1.72671	10.2943	5.09739	6.30645	5.95791	26.0248	0	0	0	0
CBAJDB_491_scaffold_17_39	CBAJDB_491	KE_salmonella_man_1	32.7551	86.7034	56.4586	56.9792	9.74931	0	12.4901	0	0	0
CBAJDB_491_scaffold_17_43	CBAJDB_491	KE_salmonella_man_1	0.905759	2.00488	1.95915	1.39198	3.83557	0	0	0	0	0
CBAJDB_491_scaffold_17_45	CBAJDB_491	KE_salmonella_man_1	7.84867	68.1922	59.0155	5.10312	9.37434	0	0	0	0	0
CBAJDB_491_scaffold_17_46	CBAJDB_491	KE_salmonella_man_1	6.8733	49.8128	50.5233	3.3063	10.4119	0	0	0	0	0
CBAJDB_491_scaffold_17_47	CBAJDB_491	KE_salmonella_man_1	47.5533	358.393	852.024	32.9846	54.0264	0	69.2149	0.0879096	4.31612	3.04116
CBAJDB_491_scaffold_17_48	CBAJDB_491	KE_salmonella_man_1	21.3116	122.15	186.726	12.0529	14.4922	0	0	0	0	0
CBAJDB_491_scaffold_17_49	CBAJDB_491	KE_salmonella_man_1	101.392	391.859	809.878	43.5843	47.3476	0	45.4939	0	5.67384	0
CBAJDB_491_scaffold_17_50	CBAJDB_491	KE_salmonella_man_1	34.2332	125.817	190.089	13.6463	8.76163	38.2718	22.4496	0	0	0
CBAJDB_491_scaffold_17_51	CBAJDB_491	KE_salmonella_man_1	15.6028	37.99	42.4859	14.1651	32.3019	0	0	0	0	0
CBAJDB_491_scaffold_17_52	CBAJDB_491	KE_salmonella_man_1	6.13149	19.7985	10.9415	3.9009	0	40.2446	0	0	0	0
CBAJDB_491_scaffold_17_53	CBAJDB_491	KE_salmonella_man_1	22.2525	58.1268	28.212	18.0854	3.32226	0	0	0	0	0
CBAJDB_491_scaffold_17_54	CBAJDB_491	KE_salmonella_man_1	9.59281	14.5585	6.68023	6.26251	0	0	0	0	0	0
CBAJDB_491_scaffold_17_55	CBAJDB_491	KE_salmonella_man_1	72.584	63.0903	96.9744	66.504	0	0	0	0	0	0
CBAJDB_491_scaffold_17_56	CBAJDB_491	KE_salmonella_man_1	10.4175	19.9925	9.44981	8.34678	0	0	0	0	0	0
CBAJDB_491_scaffold_17_57	CBAJDB_491	KE_salmonella_man_1	12.0468	8.14774	12.739	15.0852	0	0	0	0	0	0
CBAJDB_491_scaffold_17_58	CBAJDB_491	KE_salmonella_man_1	47.829	73.4699	250.744	40.5415	0	0	0	0	0	0
CBAJDB_491_scaffold_17_59	CBAJDB_491	KE_salmonella_man_1	11.0429	15.1638	45.5819	29.4633	31.1751	0	0	0	0	0
CBAJDB_491_scaffold_17_60	CBAJDB_491	KE_salmonella_man_1	2.37076	5.61206	7.75602	2.31931	6.13515	0	0	0	0	0
CBAJDB_491_scaffold_17_61	CBAJDB_491	KE_salmonella_man_1	5.70383	18.4704	8.1221	6.08731	0	0	0	0	0	0
CBAJDB_491_scaffold_17_63	CBAJDB_491	KE_salmonella_man_1	3.15861	9.49465	15.2393	8.89935	0	0	0	0	0	0
CBAJDB_491_scaffold_17_64	CBAJDB_491	KE_salmonella_man_1	12.682	28.2888	21.0349	19.6695	5.68021	0	0	0	0	0
CBAJDB_491_scaffold_17_65	CBAJDB_491	KE_salmonella_man_1	13.1901	32.8726	14.5504	14.7526	0	0	0	0	0	0
CBAJDB_491_scaffold_17_66	CBAJDB_491	KE_salmonella_man_1	3.18154	12.813	3.52684	5.5006	6.73633	0	0	0	0	0
CBAJDB_491_scaffold_17_67	CBAJDB_491	KE_salmonella_man_1	13.6637	9.32311	21.5774	19.419	0	0	0	0	0	0
CBAJDB_491_scaffold_17_68	CBAJDB_491	KE_salmonella_man_1	14.4927	16.2434	29.5564	23.3332	0	0	0	0	0	0
CBAJDB_491_scaffold_17_69	CBAJDB_491	KE_salmonella_man_1	5.56222	13.4122	22.1528	15.3308	22.5299	0	0	0	0	0
CBAJDB_491_scaffold_17_72	CBAJDB_491	KE_salmonella_man_1	10.2649	32.0268	13.4473	8.2202	2.84614	0	0	0	0.909501	0
CBAJDB_491_scaffold_17_73	CBAJDB_491	KE_salmonella_man_1	60.1583	142.296	113.347	64.8206	30.2945	0	0	0	0	0
CBAJDB_491_scaffold_17_74	CBAJDB_491	KE_salmonella_man_1	29.5968	10.3316	15.2521	8.64629	0	0	0	0	0	0
CBAJDB_491_scaffold_17_75	CBAJDB_491	KE_salmonella_man_1	17.5281	12.0231	12.2747	6.82988	0	0	0	0	0	0
CBAJDB_491_scaffold_17_76	CBAJDB_491	KE_salmonella_man_1	20.6682	10.3513	10.0374	5.52838	0	0	0	0	0	0
CBAJDB_491_scaffold_17_77	CBAJDB_491	KE_salmonella_man_1	20.2665	10.9657	15.1089	9.23128	0	0	0	0	0	0
CBAJDB_491_scaffold_17_78	CBAJDB_491	KE_salmonella_man_1	26.2522	23.7286	19.9551	9.73679	3.76553	0	0	0	0	0
CBAJDB_491_scaffold_19_7	CBAJDB_491	KE_salmonella_man_1	1.71661	0.682949	5.52584	3.12952	0	0	0	0	0	0
CBAJDB_491_scaffold_19_8	CBAJDB_491	KE_salmonella_man_1	10.4871	22.1032	16.5378	13.3993	0	0	0	0	0	0
CBAJDB_491_scaffold_19_9	CBAJDB_491	KE_salmonella_man_1	12.6152	13.5982	13.8352	10.2742	0	0	0	0	0	0
CBAJDB_491_scaffold_19_10	CBAJDB_491	KE_salmonella_man_1	5.06501	12.1456	13.6945	9.72996	21.4485	0	54.9566	0	0	0
CBAJDB_491_scaffold_19_11	CBAJDB_491	KE_salmonella_man_1	14.5761	8.08895	16.0065	10.0037	0	0	0	0	0	0
CBAJDB_491_scaffold_19_12	CBAJDB_491	KE_salmonella_man_1	4.59929	8.53218	11.0994	5.18339	0	0	0	0	0	0
CBAJDB_491_scaffold_19_13	CBAJDB_491	KE_salmonella_man_1	5.06402	9.02196	11.9018	7.6559	11.5067	0	0	0	0	0
CBAJDB_491_scaffold_19_14	CBAJDB_491	KE_salmonella_man_1	6.64765	12.2362	15.116	5.86785	3.91968	0	0	0	0	0
CBAJDB_491_scaffold_19_15	CBAJDB_491	KE_salmonella_man_1	7.97948	16.9868	16.34	6.2655	0	0	0	0	0	0
CBAJDB_491_scaffold_19_16	CBAJDB_491	KE_salmonella_man_1	15.3648	22.1032	22.9208	4.46644	0	0	0	0	0	0
CBAJDB_491_scaffold_19_17	CBAJDB_491	KE_salmonella_man_1	5.04364	25.2832	12.7062	7.94112	0	0	0	0	0	0
CBAJDB_491_scaffold_19_19	CBAJDB_491	KE_salmonella_man_1	19.096	77.3104	31.6765	36.7526	0	0	0	0	0	0
CBAJDB_491_scaffold_19_20	CBAJDB_491	KE_salmonella_man_1	7.71872	9.15196	14.7941	30.876	0	0	0	0	0	0
CBAJDB_491_scaffold_19_21	CBAJDB_491	KE_salmonella_man_1	11.757	30.6202	24.6334	28.2637	5.44931	0	0	0	0	0
CBAJDB_491_scaffold_19_22	CBAJDB_491	KE_salmonella_man_1	5.55722	6.5775	11.8056	4.47354	18.4901	0	0	0	0	0
CBAJDB_491_scaffold_19_23	CBAJDB_491	KE_salmonella_man_1	29.3767	93.6378	55.447	46.6944	5.57393	0	0	0	0	0
CBAJDB_491_scaffold_19_24	CBAJDB_491	KE_salmonella_man_1	11.014	26.7931	21.4504	12.3877	0	36.1456	0	0	0	0
CBAJDB_491_scaffold_19_25	CBAJDB_491	KE_salmonella_man_1	18.0519	33.6197	18.4409	11.7939	0	0	0	0	0	0
CBAJDB_491_scaffold_19_26	CBAJDB_491	KE_salmonella_man_1	18.9559	17.4827	19.3732	15.7796	16.0543	35.0634	0	0	0	0
CBAJDB_491_scaffold_19_27	CBAJDB_491	KE_salmonella_man_1	9.13601	15.2932	20.3787	7.07867	0	0	0	0	0	0
CBAJDB_491_scaffold_19_28	CBAJDB_491	KE_salmonella_man_1	4.83302	13.5208	11.3685	5.88006	10.2331	0	0	0	0	0
CBAJDB_491_scaffold_19_29	CBAJDB_491	KE_salmonella_man_1	5.97772	29.456	9.34638	6.37596	0	0	0	0	0	0
CBAJDB_491_scaffold_19_30	CBAJDB_491	KE_salmonella_man_1	5.21962	20.0365	10.4051	5.36579	0	0	0	0	0	0
CBAJDB_491_scaffold_19_34	CBAJDB_491	KE_salmonella_man_1	12.2391	48.5482	14.757	8.1549	0	0	0	0	0	0
CBAJDB_491_scaffold_19_35	CBAJDB_491	KE_salmonella_man_1	28.0794	88.5732	28.276	21.1735	0	0	0	0	3.46862	0
CBAJDB_491_scaffold_19_36	CBAJDB_491	KE_salmonella_man_1	27.0632	57.232	31.062	22.0159	0	0	0	0	0	0
CBAJDB_491_scaffold_19_37	CBAJDB_491	KE_salmonella_man_1	42.8998	143.263	46.8648	25.8615	4.53648	0	11.6236	0	0	0
CBAJDB_491_scaffold_19_38	CBAJDB_491	KE_salmonella_man_1	5.48161	8.03278	5.7966	6.64966	0	0	0	0	0	0
CBAJDB_491_scaffold_19_39	CBAJDB_491	KE_salmonella_man_1	3.05705	6.13153	8.15147	7.12817	19.6415	0	0	0	0	0
CBAJDB_491_scaffold_19_40	CBAJDB_491	KE_salmonella_man_1	8.50272	17.1048	16.34	4.91412	0	0	0	0	0	0
CBAJDB_491_scaffold_19_41	CBAJDB_491	KE_salmonella_man_1	14.2732	32.6493	13.3908	10.2988	0	0	0	0	0	0
CBAJDB_491_scaffold_19_42	CBAJDB_491	KE_salmonella_man_1	11.6357	32.9206	13.4197	9.25948	16.5498	0	0	0	0	0
CBAJDB_491_scaffold_19_43	CBAJDB_491	KE_salmonella_man_1	8.32148	7.03519	5.63728	5.53579	10.7673	0	0	0	0	0
CBAJDB_491_scaffold_19_44	CBAJDB_491	KE_salmonella_man_1	5.30129	4.09769	6.84724	5.97454	0	0	0	0	0	0
CBAJDB_491_scaffold_19_45	CBAJDB_491	KE_salmonella_man_1	19.0197	65.4638	19.4874	12.6254	9.27702	20.2615	11.8851	0	0	0
CBAJDB_491_scaffold_19_46	CBAJDB_491	KE_salmonella_man_1	1.15298	1.18531	0.548657	1.29941	0	0	0	0	0	0
CBAJDB_491_scaffold_19_47	CBAJDB_491	KE_salmonella_man_1	7.95194	8.91248	3.33352	4.37421	0	0	0	0	0	0
CBAJDB_491_scaffold_19_48	CBAJDB_491	KE_salmonella_man_1	6.81017	18.424	6.79497	2.78529	20.4661	89.3982	0	0	0	0
CBAJDB_491_scaffold_19_49	CBAJDB_491	KE_salmonella_man_1	7.47492	19.9977	5.28611	4.44611	0	0	0	0	0	0
CBAJDB_491_scaffold_19_50	CBAJDB_491	KE_salmonella_man_1	7.3445	7.60314	6.68675	7.60153	0	0	0	0	0	0
CBAJDB_491_scaffold_19_51	CBAJDB_491	KE_salmonella_man_1	59.6886	102.727	75.6049	45.7969	0	0	0	0	0	0
CBAJDB_491_scaffold_19_52	CBAJDB_491	KE_salmonella_man_1	53.5722	60.7877	74.5295	46.7786	0	0	52.8429	0	0	0
CBAJDB_491_scaffold_19_53	CBAJDB_491	KE_salmonella_man_1	35.3564	43.5994	42.5507	23.6299	0	0	0	0	2.44786	0
CBAJDB_491_scaffold_19_54	CBAJDB_491	KE_salmonella_man_1	33.7574	29.4991	42.0548	19.4992	0	0	0	0	0	0
CBAJDB_491_scaffold_19_55	CBAJDB_491	KE_salmonella_man_1	18.7527	48.3439	42.1463	16.9045	4.83946	63.4179	0	0	0	0
CBAJDB_491_scaffold_19_56	CBAJDB_491	KE_salmonella_man_1	46.0798	81.3319	68.0648	28.2343	0	0	0	0	0	0
CBAJDB_491_scaffold_19_57	CBAJDB_491	KE_salmonella_man_1	51.0903	97.0305	55.7866	34.8102	0	0	20.4452	0	0	0
CBAJDB_491_scaffold_19_58	CBAJDB_491	KE_salmonella_man_1	27.0146	48.095	38.7642	20.0092	0	37.778	0	0	0	0
CBAJDB_491_scaffold_19_59	CBAJDB_491	KE_salmonella_man_1	26.7367	40.6377	38.2844	19.449	0	0	0	0	0	0
CBAJDB_491_scaffold_19_60	CBAJDB_491	KE_salmonella_man_1	30.866	73.8221	42.3961	21.4261	0	60.6796	0	0	4.43912	0
CBAJDB_491_scaffold_19_61	CBAJDB_491	KE_salmonella_man_1	29.5358	101.418	48.6514	32.7177	0	0	0	0	0	0
CBAJDB_491_scaffold_19_63	CBAJDB_491	KE_salmonella_man_1	8.92496	16.0968	12.6399	8.29647	0	0	0	0	0	0
CBAJDB_491_scaffold_19_64	CBAJDB_491	KE_salmonella_man_1	7.74436	18.2354	21.1559	12.6608	0	0	0	0	0	0
CBAJDB_491_scaffold_19_66	CBAJDB_491	KE_salmonella_man_1	4.48696	4.3951	7.73075	3.48744	0	0	0	0	0	0
CBAJDB_491_scaffold_19_67	CBAJDB_491	KE_salmonella_man_1	18.843	38.6964	108.822	39.3349	0	0	0	0	0	0
CBAJDB_491_scaffold_19_69	CBAJDB_491	KE_salmonella_man_1	15.417	9.03687	11.0045	8.32548	0	0	0	0	0	0
CBAJDB_491_scaffold_19_70	CBAJDB_491	KE_salmonella_man_1	34.3261	65.1928	69.5036	22.4688	16.151	0	41.383	0	0	0
CBAJDB_491_scaffold_19_71	CBAJDB_491	KE_salmonella_man_1	8.2738	4.37941	18.8299	14.6963	0	0	0	0	0	0
CBAJDB_491_scaffold_19_73	CBAJDB_491	KE_salmonella_man_1	16.2041	28.7577	46.5735	22.2796	0	0	0	0	3.85923	0
CBAJDB_491_scaffold_19_74	CBAJDB_491	KE_salmonella_man_1	14.7853	13.5713	33.608	10.4143	0	0	0	0	0	0
CBAJDB_491_scaffold_19_75	CBAJDB_491	KE_salmonella_man_1	3.0103	1.62879	5.08529	3.30778	0	0	0	0	0	0
CBAJDB_491_scaffold_19_77	CBAJDB_491	KE_salmonella_man_1	9.43555	25.5266	13.2829	10.8554	0	0	0	0	0	0
CBAJDB_491_scaffold_19_78	CBAJDB_491	KE_salmonella_man_1	23.7858	39.4378	29.1372	17.3181	0	19.1672	0	0	0	0
CBAJDB_491_scaffold_19_79	CBAJDB_491	KE_salmonella_man_1	36.4001	73.2345	92.7035	44.0588	12.2423	0	0	0	0	0
CBAJDB_491_scaffold_19_80	CBAJDB_491	KE_salmonella_man_1	34.9178	30.6234	46.5612	23.7843	0	0	0	0	0	0
CBAJDB_491_scaffold_19_81	CBAJDB_491	KE_salmonella_man_1	6.68711	4.84582	11.0806	6.39243	11.1247	0	0	0	0	0
CBAJDB_491_scaffold_19_82	CBAJDB_491	KE_salmonella_man_1	3.21034	10.2361	4.22837	2.4228	0	0	0	0	0	0
CBAJDB_491_scaffold_19_83	CBAJDB_491	KE_salmonella_man_1	8.00118	10.8231	4.29871	5.27221	0	0	0	0	3.84193	0
CBAJDB_491_scaffold_19_84	CBAJDB_491	KE_salmonella_man_1	5.68571	13.7254	7.07617	5.79164	0	0	20.8802	0	0	0
CBAJDB_491_scaffold_19_85	CBAJDB_491	KE_salmonella_man_1	33.3054	34.4083	52.0595	39.0231	10.0414	0	0	0	0	0
CBAJDB_491_scaffold_19_86	CBAJDB_491	KE_salmonella_man_1	46.9214	31.7348	54.8895	46.0498	0	63.6477	0	0	0	0
CBAJDB_491_scaffold_19_87	CBAJDB_491	KE_salmonella_man_1	115.593	82.8843	120.112	102.874	0	0	0	0	3.56979	0
CBAJDB_491_scaffold_20_2	CBAJDB_491	KE_salmonella_man_1	5.60779	9.58614	21.4801	7.5527	0	0	0	0	0	0
CBAJDB_491_scaffold_20_6	CBAJDB_491	KE_salmonella_man_1	2.13174	6.40791	5.63559	3.50359	0	0	0	0	0	0
CBAJDB_491_scaffold_20_7	CBAJDB_491	KE_salmonella_man_1	3.98088	3.92646	10.3597	11.8003	0	0	0	0	0	0
CBAJDB_491_scaffold_20_8	CBAJDB_491	KE_salmonella_man_1	2.20887	4.39648	3.26595	2.04486	0	0	0	0	0	0
CBAJDB_491_scaffold_20_9	CBAJDB_491	KE_salmonella_man_1	10.5499	52.9277	11.6768	22.105	0	0	0	0	0	0
CBAJDB_491_scaffold_20_10	CBAJDB_491	KE_salmonella_man_1	48.0893	116.174	41.9237	75.5787	0	0	0	0	0	0
CBAJDB_491_scaffold_20_11	CBAJDB_491	KE_salmonella_man_1	22.0728	87.4937	23.4335	59.041	26.0297	0	0	0	0	0
CBAJDB_491_scaffold_20_12	CBAJDB_491	KE_salmonella_man_1	6.97362	23.5163	10.2825	14.8053	0	0	0	0	0	0
CBAJDB_491_scaffold_20_13	CBAJDB_491	KE_salmonella_man_1	8.25816	16.756	16.6715	34.7247	0	0	0	0	0	0
CBAJDB_491_scaffold_20_14	CBAJDB_491	KE_salmonella_man_1	27.1456	46.3824	77.8205	39.3914	0	0	0	0	0	0
CBAJDB_491_scaffold_20_16	CBAJDB_491	KE_salmonella_man_1	1.52229	1.27472	3.88068	2.24663	0	0	0	0	0	0
CBAJDB_491_scaffold_20_18	CBAJDB_491	KE_salmonella_man_1	41.8985	104.985	49.6744	30.318	9.99153	14.548	25.6009	0	0	0
CBAJDB_491_scaffold_20_19	CBAJDB_491	KE_salmonella_man_1	18.6497	19.0291	16.2574	13.3628	0	0	0	0	0	0
CBAJDB_491_scaffold_20_20	CBAJDB_491	KE_salmonella_man_1	20.4664	62.688	18.3775	11.82	7.30534	31.9105	0	0	0	0
CBAJDB_491_scaffold_20_21	CBAJDB_491	KE_salmonella_man_1	22.7393	61.2679	35.0426	14.9318	5.74103	0	0	0	0	0
CBAJDB_491_scaffold_20_23	CBAJDB_491	KE_salmonella_man_1	82.7184	131.746	63.8577	52.4307	9.76707	42.6636	12.5129	0	0	0
CBAJDB_491_scaffold_20_24	CBAJDB_491	KE_salmonella_man_1	6.45143	20.7046	6.77199	5.34613	0	0	0	0	0	0
CBAJDB_491_scaffold_20_27	CBAJDB_491	KE_salmonella_man_1	25.1027	5.57848	40.8488	18.0605	0	0	0	0	0	0
CBAJDB_491_scaffold_20_28	CBAJDB_491	KE_salmonella_man_1	23.1519	2.24585	17.7765	13.3839	0	0	0	0	0	0
CBAJDB_491_scaffold_20_30	CBAJDB_491	KE_salmonella_man_1	4.72373	6.2914	11.1527	0.511887	6.77035	29.5737	0	0	0	0
CBAJDB_491_scaffold_20_31	CBAJDB_491	KE_salmonella_man_1	5.48589	5.71756	7.81013	2.15377	0	0	0	0	0	0
CBAJDB_491_scaffold_20_32	CBAJDB_491	KE_salmonella_man_1	2.5124	6.48801	8.55905	9.49186	0	0	0	0	0	0
CBAJDB_491_scaffold_20_33	CBAJDB_491	KE_salmonella_man_1	9.44055	37.8982	28.8019	14.3719	0	0	0	0	0	0
CBAJDB_491_scaffold_20_34	CBAJDB_491	KE_salmonella_man_1	3.29081	10.7358	1.84231	1.1817	6.01135	0	0	0	0	0
CBAJDB_491_scaffold_20_35	CBAJDB_491	KE_salmonella_man_1	4.53714	12.0993	4.78073	2.00881	0	0	0	0	0	0
CBAJDB_491_scaffold_20_36	CBAJDB_491	KE_salmonella_man_1	4.40001	19.9466	6.22476	5.36086	0	0	0	0	0	0
CBAJDB_491_scaffold_20_37	CBAJDB_491	KE_salmonella_man_1	9.70436	16.4464	13.1371	3.92844	10.3917	0	0	0	0	0
CBAJDB_491_scaffold_20_38	CBAJDB_491	KE_salmonella_man_1	1.55035	6.02926	2.65129	2.04755	9.02714	0	0	0	0	0
CBAJDB_491_scaffold_20_40	CBAJDB_491	KE_salmonella_man_1	1.16109	18.2861	7.10376	1.98618	23.1792	0	0	0	0	0
CBAJDB_491_scaffold_20_42	CBAJDB_491	KE_salmonella_man_1	2.63907	3.39983	12.932	3.89482	5.85384	0	0	0	1.87063	0
CBAJDB_491_scaffold_20_43	CBAJDB_491	KE_salmonella_man_1	2.7408	7.41487	14.6726	3.56409	0	0	0	0	0	0
CBAJDB_491_scaffold_20_44	CBAJDB_491	KE_salmonella_man_1	0.867692	1.23892	1.77776	1.90144	0	0	0	0	0	0
CBAJDB_491_scaffold_20_45	CBAJDB_491	KE_salmonella_man_1	71.663	226.995	53.3748	40.5415	17.5807	19.1986	0	0	2.80902	0
CBAJDB_491_scaffold_20_46	CBAJDB_491	KE_salmonella_man_1	63.0985	118.062	69.7459	49.6788	0	0	0	0	0	0
CBAJDB_491_scaffold_20_47	CBAJDB_491	KE_salmonella_man_1	3.58187	4.00976	3.08566	2.26197	0	0	0	0	0	0
CBAJDB_491_scaffold_20_48	CBAJDB_491	KE_salmonella_man_1	219.744	438.775	209.085	246.145	0	250.954	196.274	0	0	0
CBAJDB_491_scaffold_20_49	CBAJDB_491	KE_salmonella_man_1	162.308	483.603	162.121	145.545	11.6315	152.423	14.9015	0	5.57538	0
CBAJDB_491_scaffold_20_50	CBAJDB_491	KE_salmonella_man_1	275.693	336.025	256.89	277.597	37.2369	0	71.5581	0	0	0
CBAJDB_491_scaffold_20_51	CBAJDB_491	KE_salmonella_man_1	199.377	575.211	184.569	182.2	20.8643	45.5688	13.3649	0	3.33366	0
CBAJDB_491_scaffold_20_52	CBAJDB_491	KE_salmonella_man_1	132.251	437.175	147.908	137.796	0	65.7931	0	0	4.8132	0
CBAJDB_491_scaffold_20_53	CBAJDB_491	KE_salmonella_man_1	206.948	384.818	276.724	253.836	34.1536	0	43.7553	0	0	0
CBAJDB_491_scaffold_20_54	CBAJDB_491	KE_salmonella_man_1	217.997	612.144	311.977	301.527	67.0265	146.39	85.8697	0	0	0
CBAJDB_491_scaffold_20_55	CBAJDB_491	KE_salmonella_man_1	80.3045	146.696	85.3387	71.8419	0	0	25.2558	0	0	0
CBAJDB_491_scaffold_20_56	CBAJDB_491	KE_salmonella_man_1	49.6258	72.6453	65.7766	56.8219	0	0	0	0	0	0
CBAJDB_491_scaffold_20_57	CBAJDB_491	KE_salmonella_man_1	13.8358	22.0842	12.674	12.0845	0	56.3037	0	0	0	0
CBAJDB_491_scaffold_20_58	CBAJDB_491	KE_salmonella_man_1	23.0684	69.6998	21.5742	13.4495	12.767	18.5892	0	0	1.35992	0
CBAJDB_491_scaffold_20_59	CBAJDB_491	KE_salmonella_man_1	41.6121	56.8139	72.1736	37.8022	54.3458	0	0	0	0	0
CBAJDB_491_scaffold_20_60	CBAJDB_491	KE_salmonella_man_1	9.40472	5.34307	10.517	4.50461	0	0	0	0	0	0
CBAJDB_491_scaffold_20_61	CBAJDB_491	KE_salmonella_man_1	10.781	21.5222	9.5158	2.57212	0	0	0	0	0	0
CBAJDB_491_scaffold_20_62	CBAJDB_491	KE_salmonella_man_1	5.2919	11.0993	7.92242	5.69591	0	0	0	0	0	0
CBAJDB_491_scaffold_20_63	CBAJDB_491	KE_salmonella_man_1	6.17093	11.7798	11.0461	8.36828	0	0	0	0	0	0
CBAJDB_491_scaffold_20_64	CBAJDB_491	KE_salmonella_man_1	3.97263	11.3098	7.52866	4.68537	0	0	0	0	0	0
CBAJDB_491_scaffold_20_66	CBAJDB_491	KE_salmonella_man_1	0.286638	1.62846	19.6415	14.6175	0	0	0	0	0	0
CBAJDB_491_scaffold_20_67	CBAJDB_491	KE_salmonella_man_1	2.94934	3.86863	25.4113	21.0262	0	0	0	0	5.32143	0
CBAJDB_491_scaffold_20_68	CBAJDB_491	KE_salmonella_man_1	33.3326	21.4956	184.207	98.0094	0	0	0	0	0	0
CBAJDB_491_scaffold_20_69	CBAJDB_491	KE_salmonella_man_1	7.42669	17.0781	58.4224	35.7027	0	0	0	0	0	0
CBAJDB_491_scaffold_20_70	CBAJDB_491	KE_salmonella_man_1	6.36614	11.3245	42.7434	33.9074	0	0	0	0	0	0
CBAJDB_491_scaffold_20_71	CBAJDB_491	KE_salmonella_man_1	1.75331	2.2081	2.44544	2.72548	5.63248	0	0	0	0	0
CBAJDB_491_scaffold_20_72	CBAJDB_491	KE_salmonella_man_1	3.91877	6.79171	6.99292	4.65796	0	0	0	0	0	0
CBAJDB_491_scaffold_21_1	CBAJDB_491	KE_salmonella_man_1	14.4404	26.3215	25.4639	16.8803	0	0	24.4469	0	0	0
CBAJDB_491_scaffold_21_2	CBAJDB_491	KE_salmonella_man_1	11.0976	12.2127	16.1111	7.68433	17.5233	76.5436	0	0	0	0
CBAJDB_491_scaffold_21_3	CBAJDB_491	KE_salmonella_man_1	23.0998	26.6898	33.8927	24.4062	17.9335	0	0	0	0	0
CBAJDB_491_scaffold_21_4	CBAJDB_491	KE_salmonella_man_1	13.7081	18.6578	16.4091	10.4352	15.8643	0	0	0	0	0
CBAJDB_491_scaffold_21_5	CBAJDB_491	KE_salmonella_man_1	65.5351	86.8494	86.6639	64.2241	17.6968	77.3014	0	0	0	0
CBAJDB_491_scaffold_21_6	CBAJDB_491	KE_salmonella_man_1	363.484	852.75	698.368	246.187	97.1399	84.8635	99.5591	0	0	0
CBAJDB_491_scaffold_21_7	CBAJDB_491	KE_salmonella_man_1	12.0143	10.3934	12.6308	8.65935	0	56.8503	0	0	0	0
CBAJDB_491_scaffold_21_8	CBAJDB_491	KE_salmonella_man_1	74.5403	346.037	269.749	247.244	27.0208	78.6865	15.3854	0	1.91881	2.02801
CBAJDB_491_scaffold_21_9	CBAJDB_491	KE_salmonella_man_1	8.66018	7.74957	9.19305	4.31692	0	0	0	0	0	0
CBAJDB_491_scaffold_21_10	CBAJDB_491	KE_salmonella_man_1	6.983	9.80358	20.4536	16.3955	4.92842	0	0	0	0	0
CBAJDB_491_scaffold_21_11	CBAJDB_491	KE_salmonella_man_1	2.531	4.05765	5.01833	5.15022	0	0	0	0	0	0
CBAJDB_491_scaffold_21_12	CBAJDB_491	KE_salmonella_man_1	2.65939	14.0038	4.18066	5.21821	0	0	0	0	0	0
CBAJDB_491_scaffold_21_13	CBAJDB_491	KE_salmonella_man_1	5.73856	12.7443	11.0045	8.92878	0	0	0	0	0	0
CBAJDB_491_scaffold_21_14	CBAJDB_491	KE_salmonella_man_1	6.61475	11.6203	10.9351	8.95543	16.0063	0	0	0	0	0
CBAJDB_491_scaffold_21_16	CBAJDB_491	KE_salmonella_man_1	28.2552	29.0191	32.68	21.3764	0	0	0	0	0	0
CBAJDB_491_scaffold_21_17	CBAJDB_491	KE_salmonella_man_1	2.24555	4.79607	4.00711	3.49639	5.50526	24.0476	0	0	0	0
CBAJDB_491_scaffold_21_18	CBAJDB_491	KE_salmonella_man_1	15.8778	28.8605	37.1876	9.08689	0	0	0	0	0	0
CBAJDB_491_scaffold_21_19	CBAJDB_491	KE_salmonella_man_1	6.6859	34.2095	6.9164	6.14265	27.0814	118.295	0	0	0	0
CBAJDB_491_scaffold_21_20	CBAJDB_491	KE_salmonella_man_1	8.88223	23.8695	28.7415	11.0113	0	0	28.2699	0	0	0
CBAJDB_491_scaffold_21_21	CBAJDB_491	KE_salmonella_man_1	14.1745	21.2071	12.2637	10.5892	0	0	0	0	0	0
CBAJDB_491_scaffold_21_22	CBAJDB_491	KE_salmonella_man_1	14.5491	13.8411	15.7867	12.6129	0	0	0	0	0	0
CBAJDB_491_scaffold_21_23	CBAJDB_491	KE_salmonella_man_1	12.1844	28.7251	17.3942	6.8659	10.8107	0	0	0	0	0
CBAJDB_491_scaffold_21_25	CBAJDB_491	KE_salmonella_man_1	71.7434	84.07	113.317	48.3453	12.5871	0	0	0	0	0
CBAJDB_491_scaffold_21_26	CBAJDB_491	KE_salmonella_man_1	8.34869	64.703	25.8232	1.93714	27.4511	39.9699	0	0	0	0
CBAJDB_491_scaffold_21_27	CBAJDB_491	KE_salmonella_man_1	9.19548	32.9391	36.0594	2.87869	0	0	0	0	0	0
CBAJDB_491_scaffold_21_28	CBAJDB_491	KE_salmonella_man_1	5.13901	15.0615	25.6771	3.13714	0	0	0	0	0	0
CBAJDB_491_scaffold_21_29	CBAJDB_491	KE_salmonella_man_1	10.8509	29.3556	67.9111	1.32923	87.9036	0	0	0	0	0
CBAJDB_491_scaffold_21_30	CBAJDB_491	KE_salmonella_man_1	1.17681	4.77556	2.92726	2.41139	0	0	0	0	0	0
CBAJDB_491_scaffold_21_31	CBAJDB_491	KE_salmonella_man_1	1.22923	5.86855	2.15051	1.73167	0	0	0	0	0	0
CBAJDB_491_scaffold_21_32	CBAJDB_491	KE_salmonella_man_1	0.825871	3.26549	2.11614	1.61092	0	0	0	0	0	0
CBAJDB_491_scaffold_21_34	CBAJDB_491	KE_salmonella_man_1	0.883791	1.41964	1.11711	0.544703	0	0	0	0	0	0
CBAJDB_491_scaffold_21_35	CBAJDB_491	KE_salmonella_man_1	18.9541	20.4037	30.5765	18.733	0	0	0	0	0	0
CBAJDB_491_scaffold_21_36	CBAJDB_491	KE_salmonella_man_1	25.0247	39.1161	35.0631	19.3894	0	0	0	0	0	0
CBAJDB_491_scaffold_21_37	CBAJDB_491	KE_salmonella_man_1	34.4947	98.6533	23.5667	12.4957	9.18171	40.1067	0	0	0	0
CBAJDB_491_scaffold_21_38	CBAJDB_491	KE_salmonella_man_1	3.35992	11.4611	10.6011	7.61439	13.6094	0	0	0	0	0
CBAJDB_491_scaffold_21_39	CBAJDB_491	KE_salmonella_man_1	9.17738	12.5673	14.6919	7.98061	0	0	0	0	0	0
CBAJDB_491_scaffold_21_40	CBAJDB_491	KE_salmonella_man_1	13.9331	25.2415	18.746	11.3329	7.7264	0	0	0	2.46902	0
CBAJDB_491_scaffold_21_41	CBAJDB_491	KE_salmonella_man_1	18.843	32.4401	65.6193	25.0971	0	0	0	0	0	0
CBAJDB_491_scaffold_21_42	CBAJDB_491	KE_salmonella_man_1	14.6218	55.4702	16.8809	15.6829	3.09591	27.0466	0	0	0.989319	0
CBAJDB_491_scaffold_21_43	CBAJDB_491	KE_salmonella_man_1	6.28698	22.5184	13.4838	5.61344	8.24942	0	0	0	0	0
CBAJDB_491_scaffold_21_44	CBAJDB_491	KE_salmonella_man_1	59.5647	65.1819	128.983	49.9697	0	0	0	0	0	0
CBAJDB_491_scaffold_21_45	CBAJDB_491	KE_salmonella_man_1	2.48424	12.8306	11.5912	3.59056	3.00567	0	0	0	0	0
CBAJDB_491_scaffold_21_46	CBAJDB_491	KE_salmonella_man_1	24.542	28.8502	38.7547	20.5794	0	0	0	0	0	0
CBAJDB_491_scaffold_21_47	CBAJDB_491	KE_salmonella_man_1	5.41712	9.15955	5.37038	2.86175	0	0	0	0	0	0
CBAJDB_491_scaffold_21_48	CBAJDB_491	KE_salmonella_man_1	14.8083	35.5266	33.5714	25.5844	0	0	0	0	0	0
CBAJDB_491_scaffold_21_49	CBAJDB_491	KE_salmonella_man_1	14.5368	16.1701	20.5417	12.9941	0	0	0	0	0	0
CBAJDB_491_scaffold_21_50	CBAJDB_491	KE_salmonella_man_1	6.90215	20.2553	10.2987	4.44968	0	0	0	0	0	0
CBAJDB_491_scaffold_21_51	CBAJDB_491	KE_salmonella_man_1	10.8249	8.92846	23.557	13.0179	0	0	0	0	0	0
CBAJDB_491_scaffold_21_52	CBAJDB_491	KE_salmonella_man_1	59.528	14.3981	172.119	62.2006	36.7269	0	0	0	0	0
CBAJDB_491_scaffold_21_53	CBAJDB_491	KE_salmonella_man_1	15.8819	25.8444	20.7406	12.9531	0	0	0	0	0	0
CBAJDB_491_scaffold_21_54	CBAJDB_491	KE_salmonella_man_1	35.0138	18.8152	35.3774	37.8387	0	0	0	0	0	0
CBAJDB_491_scaffold_21_55	CBAJDB_491	KE_salmonella_man_1	1.39321	2.76796	3.31485	1.84001	0	0	0	0	0	0
CBAJDB_491_scaffold_21_56	CBAJDB_491	KE_salmonella_man_1	17.3563	72.0018	22.8241	23.5078	8.31336	0	0	0	1.32829	0
CBAJDB_491_scaffold_21_57	CBAJDB_491	KE_salmonella_man_1	3.426	4.42833	4.89088	2.78857	0	0	0	0	0	0
CBAJDB_491_scaffold_21_58	CBAJDB_491	KE_salmonella_man_1	50.3349	259.471	69.3836	41.3122	30.5824	0	0	0	0	0
CBAJDB_491_scaffold_21_59	CBAJDB_491	KE_salmonella_man_1	2.45057	0.764962	3.13956	2.03593	0	0	0	0	0	0
CBAJDB_491_scaffold_21_60	CBAJDB_491	KE_salmonella_man_1	9.7554	12.0413	9.86466	6.69965	0	0	0	0	0	0
CBAJDB_491_scaffold_21_61	CBAJDB_491	KE_salmonella_man_1	9.20054	11.2877	12.7272	6.17919	0	0	0	0	0	0
CBAJDB_491_scaffold_21_62	CBAJDB_491	KE_salmonella_man_1	8.25967	13.6425	10.4467	7.34891	0	0	0	0	0	0
CBAJDB_491_scaffold_21_63	CBAJDB_491	KE_salmonella_man_1	5.91072	13.6314	3.68875	5.73314	0	0	0	0	0	0
CBAJDB_491_scaffold_21_64	CBAJDB_491	KE_salmonella_man_1	3.03872	11.6059	2.12647	2.14039	0	0	0	0	0	0
CBAJDB_491_scaffold_21_65	CBAJDB_491	KE_salmonella_man_1	7.0638	16.5621	12.6985	10.4671	4.87465	0	0	0	0	0
CBAJDB_491_scaffold_21_66	CBAJDB_491	KE_salmonella_man_1	1.49613	2.85711	3.76912	3.47144	0	0	0	0	0	0
CBAJDB_491_scaffold_21_67	CBAJDB_491	KE_salmonella_man_1	3.48439	23.0426	14.4314	3.99961	12.0227	0	0	0	0	0
CBAJDB_491_scaffold_21_71	CBAJDB_491	KE_salmonella_man_1	5.48161	14.0883	29.0192	7.33608	0	0	0	0	0	0
CBAJDB_491_scaffold_21_72	CBAJDB_491	KE_salmonella_man_1	4.75524	16.2061	11.1672	6.08992	0	0	0	0	0	0
CBAJDB_491_scaffold_21_73	CBAJDB_491	KE_salmonella_man_1	7.15396	17.0448	12.5726	8.47477	0	0	0	0	0	0
CBAJDB_491_scaffold_21_74	CBAJDB_491	KE_salmonella_man_1	5.03903	14.6927	12.2558	4.73247	5.21607	0	0	0	0	0
CBAJDB_491_scaffold_22_1	CBAJDB_491	KE_salmonella_man_1	28.4766	64.1088	101.272	108.111	21.8735	13.6494	0	0	0.998543	0
CBAJDB_491_scaffold_22_2	CBAJDB_491	KE_salmonella_man_1	24.6504	23.1335	35.0781	30.7384	0	0	0	0	0	0
CBAJDB_491_scaffold_22_3	CBAJDB_491	KE_salmonella_man_1	14.1692	38.69	21.8818	14.3817	0	0	0	0	0	0
CBAJDB_491_scaffold_22_4	CBAJDB_491	KE_salmonella_man_1	36.3825	72.1593	39.2464	27.8517	10.8986	0	0	0	0	0
CBAJDB_491_scaffold_22_5	CBAJDB_491	KE_salmonella_man_1	62.9051	47.196	1331.88	321.82	94.9048	0	0	0	0	0
CBAJDB_491_scaffold_22_6	CBAJDB_491	KE_salmonella_man_1	6.09776	9.25422	9.99661	7.01881	0	0	0	0	0	0
CBAJDB_491_scaffold_22_7	CBAJDB_491	KE_salmonella_man_1	1.89957	6.42377	6.66645	3.07741	0	0	0	0	0	0
CBAJDB_491_scaffold_22_8	CBAJDB_491	KE_salmonella_man_1	5.23244	17.1741	5.21781	4.66119	0	0	0	0	2.29078	0
CBAJDB_491_scaffold_22_9	CBAJDB_491	KE_salmonella_man_1	9.59281	14.5026	19.4676	8.97137	7.50997	0	0	0	2.39986	0
CBAJDB_491_scaffold_22_10	CBAJDB_491	KE_salmonella_man_1	8.31747	11.9259	14.8423	9.6081	0	0	0	0	0	0
CBAJDB_491_scaffold_22_11	CBAJDB_491	KE_salmonella_man_1	9.68709	9.75593	14.8048	10.2599	0	0	0	0	0	0
CBAJDB_491_scaffold_22_12	CBAJDB_491	KE_salmonella_man_1	410.341	356.058	362.726	254.083	0	100.958	0	0	7.38578	0
CBAJDB_491_scaffold_22_13	CBAJDB_491	KE_salmonella_man_1	341.519	646.115	272.418	195.739	52.3645	228.734	26.8343	0	0	2.35809
CBAJDB_491_scaffold_22_14	CBAJDB_491	KE_salmonella_man_1	524.931	932.997	477.81	333.858	29.3012	0	112.616	0	0	0
CBAJDB_491_scaffold_22_15	CBAJDB_491	KE_salmonella_man_1	273.569	583.452	289.151	170.47	32.3019	141.098	0	0	0	0
CBAJDB_491_scaffold_22_16	CBAJDB_491	KE_salmonella_man_1	34.2933	94.6621	48.9411	29.2006	5.90542	25.7955	15.1312	0	0	0
CBAJDB_491_scaffold_22_17	CBAJDB_491	KE_salmonella_man_1	7.0856	25.5097	5.83571	5.37482	10.1555	0	0	0	0	0
CBAJDB_491_scaffold_22_18	CBAJDB_491	KE_salmonella_man_1	12.7209	33.5684	12.9833	8.71544	19.428	0	0	0	0	0
CBAJDB_491_scaffold_22_19	CBAJDB_491	KE_salmonella_man_1	5.98364	5.01054	9.15225	5.41891	0	0	0	0	0	0
CBAJDB_491_scaffold_22_20	CBAJDB_491	KE_salmonella_man_1	37.2513	130.221	103.577	73.2628	0	59.4476	34.8709	0	0	0
CBAJDB_491_scaffold_22_21	CBAJDB_491	KE_salmonella_man_1	7.66115	8.3702	14.6059	8.44038	0	0	0	0	0	0
CBAJDB_491_scaffold_22_22	CBAJDB_491	KE_salmonella_man_1	6.9089	12.5778	14.7698	9.22063	19.3578	0	0	0	0	0
CBAJDB_491_scaffold_22_23	CBAJDB_491	KE_salmonella_man_1	39.7295	65.4543	58.7772	42.3354	23.7262	0	0	0	0	0
CBAJDB_491_scaffold_22_24	CBAJDB_491	KE_salmonella_man_1	19.5812	48.9611	30.7067	17.1361	27.6398	0	0	0	0	0
CBAJDB_491_scaffold_22_25	CBAJDB_491	KE_salmonella_man_1	30.1582	38.9281	41.9745	21.6592	0	0	0	0	0	0
CBAJDB_491_scaffold_22_26	CBAJDB_491	KE_salmonella_man_1	18.8041	35.168	38.9048	17.5066	0	0	0	0	0	0
CBAJDB_491_scaffold_22_27	CBAJDB_491	KE_salmonella_man_1	0.285903	0.630991	0.975619	0.211982	0	0	0	0	0	0
CBAJDB_491_scaffold_22_31	CBAJDB_491	KE_salmonella_man_1	2.99944	1.42553	6.65436	3.42604	0	0	0	0	0	0
CBAJDB_491_scaffold_22_33	CBAJDB_491	KE_salmonella_man_1	9.08793	7.17096	12.8836	7.04142	0	0	0	0	0	0
CBAJDB_491_scaffold_22_34	CBAJDB_491	KE_salmonella_man_1	3.07961	2.01104	16.1706	8.52718	0	0	0	0	0	0
CBAJDB_491_scaffold_22_37	CBAJDB_491	KE_salmonella_man_1	9.34627	3.09242	11.9187	10.2301	0	0	0	0	0	0
CBAJDB_491_scaffold_22_38	CBAJDB_491	KE_salmonella_man_1	9.75878	3.50218	4.85704	4.34874	0	0	0	0	0	0
CBAJDB_491_scaffold_22_45	CBAJDB_491	KE_salmonella_man_1	9.59281	1.31788	9.45061	3.37846	0	0	0	0	0	0
CBAJDB_491_scaffold_22_56	CBAJDB_491	KE_salmonella_man_1	4.48307	2.54304	11.8708	8.35277	13.4727	0	0	0	0	0
CBAJDB_491_scaffold_22_59	CBAJDB_491	KE_salmonella_man_1	10.1333	3.65522	7.39373	9.32645	0	0	0	0	0	0
CBAJDB_491_scaffold_22_60	CBAJDB_491	KE_salmonella_man_1	18.5035	4.65252	23.9809	20.1787	0	0	0	0	0	0
CBAJDB_491_scaffold_23_4	CBAJDB_491	KE_salmonella_man_1	7.46108	20.7616	10.1441	6.60676	0	0	0	0	0	0
CBAJDB_491_scaffold_23_5	CBAJDB_491	KE_salmonella_man_1	7.02606	30.6721	36.6846	20.9956	6.61174	0	0	0	0	0
CBAJDB_491_scaffold_23_6	CBAJDB_491	KE_salmonella_man_1	5.94754	4.28209	29.4431	14.5949	0	0	0	0	0	0
CBAJDB_491_scaffold_23_7	CBAJDB_491	KE_salmonella_man_1	5.29523	16.3498	8.21668	5.51364	0	0	0	0	0	0
CBAJDB_491_scaffold_23_8	CBAJDB_491	KE_salmonella_man_1	5.02924	22.0151	9.47312	7.28172	0	0	0	0	0	0
CBAJDB_491_scaffold_23_9	CBAJDB_491	KE_salmonella_man_1	6.50723	11.9016	14.6103	12.7822	0	0	0	0	0	0
CBAJDB_491_scaffold_23_10	CBAJDB_491	KE_salmonella_man_1	4.84253	10.3559	7.29713	9.09585	4.29657	0	0	0	0	0
CBAJDB_491_scaffold_23_11	CBAJDB_491	KE_salmonella_man_1	5.16105	6.98125	10.0106	8.69311	0	0	0	0	0	0
CBAJDB_491_scaffold_23_12	CBAJDB_491	KE_salmonella_man_1	1.68734	8.2421	2.78796	2.7732	8.73309	0	0	0	0	0
CBAJDB_491_scaffold_23_13	CBAJDB_491	KE_salmonella_man_1	2.83998	7.29901	3.26595	4.53425	0	0	0	0	0	0
CBAJDB_491_scaffold_23_14	CBAJDB_491	KE_salmonella_man_1	20.3793	40.8657	22.2303	8.80539	12.1315	0	0	0	0	0
CBAJDB_491_scaffold_23_22	CBAJDB_491	KE_salmonella_man_1	1.89467	0.623403	4.38613	1.29848	0	0	0	0	0	0
CBAJDB_491_scaffold_23_25	CBAJDB_491	KE_salmonella_man_1	3.42299	3.77276	5.42953	1.25018	11.8108	0	0	0	0	0
CBAJDB_491_scaffold_23_26	CBAJDB_491	KE_salmonella_man_1	7.16019	17.8808	15.0705	6.40129	0	0	0	0	0	0
CBAJDB_491_scaffold_23_27	CBAJDB_491	KE_salmonella_man_1	5.56222	17.6648	18.8922	8.51712	15.0199	0	0	0	0	0
CBAJDB_491_scaffold_23_28	CBAJDB_491	KE_salmonella_man_1	6.93868	11.3861	15.2913	10.2556	0	0	0	0	0	0
CBAJDB_491_scaffold_23_30	CBAJDB_491	KE_salmonella_man_1	2.45072	6.81952	5.99758	2.46603	13.0465	0	0	0	0	0
CBAJDB_491_scaffold_23_31	CBAJDB_491	KE_salmonella_man_1	3.91471	10.7338	7.80384	4.17339	0	0	0	0	0	0
CBAJDB_491_scaffold_23_32	CBAJDB_491	KE_salmonella_man_1	1.70961	7.61217	2.96601	3.11086	0	0	0	0	0	0
CBAJDB_491_scaffold_23_33	CBAJDB_491	KE_salmonella_man_1	4.03176	1.69252	3.30784	4.50461	0	0	0	0	0	0
CBAJDB_491_scaffold_23_34	CBAJDB_491	KE_salmonella_man_1	15.0037	22.5811	18.6411	6.49241	0	0	0	0	0	0
CBAJDB_491_scaffold_23_35	CBAJDB_491	KE_salmonella_man_1	10.278	10.8134	35.323	18.3402	0	0	0	0	0	0
CBAJDB_491_scaffold_23_36	CBAJDB_491	KE_salmonella_man_1	207.663	368.49	360.258	57.1266	60.9332	0	156.127	0	0	0
CBAJDB_491_scaffold_23_37	CBAJDB_491	KE_salmonella_man_1	4.74696	12.8422	12.0003	3.34363	0	0	0	0	0	0
CBAJDB_491_scaffold_23_38	CBAJDB_491	KE_salmonella_man_1	4.7765	15.8297	10.7965	7.23354	0	0	0	0	0	0
CBAJDB_491_scaffold_23_39	CBAJDB_491	KE_salmonella_man_1	8.41363	25.2192	7.16571	5.25288	0	0	0	0	0	0
CBAJDB_491_scaffold_23_40	CBAJDB_491	KE_salmonella_man_1	10.4978	26.6865	13.7806	6.37445	16.862	0	0	0	0	0
CBAJDB_491_scaffold_23_45	CBAJDB_491	KE_salmonella_man_1	5.58388	7.55321	15.8406	7.26116	0	0	0	0	0	0
CBAJDB_491_scaffold_23_46	CBAJDB_491	KE_salmonella_man_1	6.33584	11.6681	11.624	7.5276	14.2231	0	0	0	0	0
CBAJDB_491_scaffold_23_49	CBAJDB_491	KE_salmonella_man_1	1.39251	1.02029	3.17513	1.30779	0	0	0	0	0	0
CBAJDB_491_scaffold_23_50	CBAJDB_491	KE_salmonella_man_1	2.83067	4.30761	4.48999	3.82153	0	0	0	0	0	0
CBAJDB_491_scaffold_23_51	CBAJDB_491	KE_salmonella_man_1	9.8079	20.9478	11.8215	7.27202	12.0227	0	0	0	0	0
CBAJDB_491_scaffold_23_52	CBAJDB_491	KE_salmonella_man_1	7.34512	22.1515	9.74084	3.22296	11.2178	0	0	0	0	0
CBAJDB_491_scaffold_23_53	CBAJDB_491	KE_salmonella_man_1	18.8711	47.8624	25.5368	17.9446	10.988	0	0	0	0	0
CBAJDB_491_scaffold_23_54	CBAJDB_491	KE_salmonella_man_1	20.0146	45.8166	29.1642	20.8547	11.0332	0	0	0	0	2.48424
CBAJDB_491_scaffold_23_55	CBAJDB_491	KE_salmonella_man_1	39.3194	53.8656	80.8133	42.1914	15.5876	0	0	0	0	0
CBAJDB_491_scaffold_23_56	CBAJDB_491	KE_salmonella_man_1	7.72754	9.73202	8.87605	7.50768	0	0	0	0	0	0
CBAJDB_491_scaffold_23_57	CBAJDB_491	KE_salmonella_man_1	4.98688	15.0372	10.7529	3.80534	0	0	0	0	0	0
CBAJDB_491_scaffold_23_58	CBAJDB_491	KE_salmonella_man_1	10.1321	21.7675	19.5491	8.87595	15.8643	0	0	0	0	0
CBAJDB_491_scaffold_23_59	CBAJDB_491	KE_salmonella_man_1	2.46844	7.73675	5.51503	3.73185	0	0	0	0	0	0
CBAJDB_491_scaffold_23_60	CBAJDB_491	KE_salmonella_man_1	6.37606	14.3358	11.8904	8.49672	8.02713	35.0634	0	0	0	0
CBAJDB_491_scaffold_23_61	CBAJDB_491	KE_salmonella_man_1	4.67085	8.96772	7.82712	3.18389	4.67899	0	0	0	1.4952	0
CBAJDB_491_scaffold_23_62	CBAJDB_491	KE_salmonella_man_1	12.7409	22.5373	19.397	9.66469	0	0	0	0	2.65248	0
CBAJDB_491_scaffold_23_63	CBAJDB_491	KE_salmonella_man_1	13.6841	32.5696	34.4847	11.7725	0	0	0	0	0	0
CBAJDB_491_scaffold_23_64	CBAJDB_491	KE_salmonella_man_1	2.68599	5.96897	3.99422	2.02707	0	0	22.8986	0	0	0
CBAJDB_491_scaffold_23_65	CBAJDB_491	KE_salmonella_man_1	3.43468	7.39141	6.43863	3.37235	0	0	12.4224	0	0	0
CBAJDB_491_scaffold_23_67	CBAJDB_491	KE_salmonella_man_1	6.55809	9.28847	16.2461	6.30404	0	0	18.4171	0	0	0
CBAJDB_491_scaffold_23_68	CBAJDB_491	KE_salmonella_man_1	3.41439	8.33744	3.37614	2.93598	0	0	0	0	0	0
CBAJDB_491_scaffold_23_69	CBAJDB_491	KE_salmonella_man_1	19.4449	8.94293	108.723	44.3765	36.2305	0	0	0	0	0
CBAJDB_491_scaffold_23_70	CBAJDB_491	KE_salmonella_man_1	81.2251	38.2004	172.141	90.5553	0	0	0	0	0	0
CBAJDB_491_scaffold_23_71	CBAJDB_491	KE_salmonella_man_1	30.8638	74.984	70.8179	34.5057	17.6618	15.4297	9.05082	0	0	0
CBAJDB_491_scaffold_25_5	CBAJDB_491	KE_salmonella_man_1	8.92257	3.90981	14.6513	11.5074	0	0	0	0	0	0
CBAJDB_491_scaffold_25_7	CBAJDB_491	KE_salmonella_man_1	10.2426	29.2296	22.0904	13.638	6.15628	0	7.887	0	0	0
CBAJDB_491_scaffold_25_8	CBAJDB_491	KE_salmonella_man_1	16.0544	15.0168	20.0134	11.9098	0	34.7512	0	0	0	0
CBAJDB_491_scaffold_25_9	CBAJDB_491	KE_salmonella_man_1	27.6655	50.542	59.3932	14.3351	0	0	0	0	0	0
CBAJDB_491_scaffold_25_10	CBAJDB_491	KE_salmonella_man_1	1.71115	6.94393	5.73687	4.71158	7.24611	0	0	0	0	0
CBAJDB_491_scaffold_25_11	CBAJDB_491	KE_salmonella_man_1	10.3979	27.5764	10.1296	8.65039	3.81374	0	0	0	0	0
CBAJDB_491_scaffold_25_12	CBAJDB_491	KE_salmonella_man_1	19.2309	23.3813	12.8655	11.1553	0	0	0	0	1.34709	0
CBAJDB_491_scaffold_25_13	CBAJDB_491	KE_salmonella_man_1	8.39945	9.12668	6.88	5.62537	6.41402	0	0	0	0	0
CBAJDB_491_scaffold_25_14	CBAJDB_491	KE_salmonella_man_1	13.7316	12.7388	15.7724	10.8951	0	0	0	0	0	0
CBAJDB_491_scaffold_25_15	CBAJDB_491	KE_salmonella_man_1	7.50076	8.90376	7.4664	4.09728	0	0	0	0	0	0
CBAJDB_491_scaffold_25_16	CBAJDB_491	KE_salmonella_man_1	57.2242	162.688	43.3394	25.7778	15.4975	67.6946	39.7085	0	0	0
CBAJDB_491_scaffold_25_17	CBAJDB_491	KE_salmonella_man_1	29.2687	55.441	21.9881	14.2966	9.13479	0	0	0	0	0
CBAJDB_491_scaffold_25_18	CBAJDB_491	KE_salmonella_man_1	7.81401	5.15604	8.61573	6.71217	17.7554	0	0	0	0	0
CBAJDB_491_scaffold_25_19	CBAJDB_491	KE_salmonella_man_1	1166.55	2329.25	1579.55	909.585	320.811	433.747	137	0.0994305	17.0862	1.71986
CBAJDB_491_scaffold_25_20	CBAJDB_491	KE_salmonella_man_1	5.92497	16.2582	12.8889	6.43894	0	0	0	0	0	0
CBAJDB_491_scaffold_25_21	CBAJDB_491	KE_salmonella_man_1	2.56442	1.92713	4.40664	4.21471	0	0	0	0	0	0
CBAJDB_491_scaffold_25_22	CBAJDB_491	KE_salmonella_man_1	3.12635	5.47595	4.1484	2.65383	7.46813	0	0	0	0	0
CBAJDB_491_scaffold_25_23	CBAJDB_491	KE_salmonella_man_1	4.05602	6.79282	9.65047	2.72091	0	0	0	0	0	0
CBAJDB_491_scaffold_25_24	CBAJDB_491	KE_salmonella_man_1	7.98234	11.7637	9.24627	9.41036	0	17.0966	10.0286	0	0	0
CBAJDB_491_scaffold_25_25	CBAJDB_491	KE_salmonella_man_1	7.89996	18.3191	26.1806	8.47927	35.0465	0	0	0	0	0
CBAJDB_491_scaffold_25_27	CBAJDB_491	KE_salmonella_man_1	7.9245	16.3611	21.0875	9.10715	0	0	0	0	0	0
CBAJDB_491_scaffold_25_28	CBAJDB_491	KE_salmonella_man_1	9.77381	22.7692	23.5777	16.8285	0	0	0	0	0	0
CBAJDB_491_scaffold_25_29	CBAJDB_491	KE_salmonella_man_1	6.90967	10.8883	7.2879	4.31506	6.63629	0	0	0	0	0
CBAJDB_491_scaffold_25_31	CBAJDB_491	KE_salmonella_man_1	1.31308	4.44046	4.16562	2.7747	0	0	0	0	0	0
CBAJDB_491_scaffold_25_33	CBAJDB_491	KE_salmonella_man_1	22.7611	41.4053	28.9451	20.6393	0	0	0	0	0	0
CBAJDB_491_scaffold_25_34	CBAJDB_491	KE_salmonella_man_1	27.8628	44.7673	37.8154	24.3249	12.1866	53.2326	0	0	0	0
CBAJDB_491_scaffold_25_37	CBAJDB_491	KE_salmonella_man_1	33.5748	30.0497	48.3511	8.89068	0	0	0	0	7.51535	0
CBAJDB_491_scaffold_25_38	CBAJDB_491	KE_salmonella_man_1	37.6373	38.8588	49.1003	9.01724	14.3117	0	0	0	0	0
CBAJDB_491_scaffold_25_40	CBAJDB_491	KE_salmonella_man_1	1.05717	0.873895	3.91271	1.48928	0	0	0	0	0	0
CBAJDB_491_scaffold_25_41	CBAJDB_491	KE_salmonella_man_1	2.84622	2.1389	1.73062	3.02947	0	0	0	0	0	0
CBAJDB_491_scaffold_25_42	CBAJDB_491	KE_salmonella_man_1	4.09449	3.48137	6.8194	3.95527	0	0	0	0	0	0
CBAJDB_491_scaffold_25_43	CBAJDB_491	KE_salmonella_man_1	5.67166	4.83049	11.7453	4.73477	0	0	0	0	0	0
CBAJDB_491_scaffold_25_46	CBAJDB_491	KE_salmonella_man_1	5.28584	4.7667	12.1108	4.96426	0	0	0	0	0	0
CBAJDB_491_scaffold_25_57	CBAJDB_491	KE_salmonella_man_1	10.7214	33.585	49.0047	25.4378	0	0	0	0	0	0
CBAJDB_491_scaffold_25_58	CBAJDB_491	KE_salmonella_man_1	10.2178	28.0231	50.5179	28.5243	43.6655	0	0	0	0	0
CBAJDB_491_scaffold_25_59	CBAJDB_491	KE_salmonella_man_1	8.32434	21.5552	6.22476	5.0258	0	0	0	0	0	0
CBAJDB_491_scaffold_25_60	CBAJDB_491	KE_salmonella_man_1	1.00656	3.21822	1.41517	0.773447	4.26242	0	0	0	0	0
CBAJDB_491_scaffold_25_63	CBAJDB_491	KE_salmonella_man_1	1.25124	5.45369	11.9082	5.28802	0	0	0	0	0	0
CBAJDB_491_scaffold_25_64	CBAJDB_491	KE_salmonella_man_1	114.356	39.9525	706.346	236.314	35.2771	0	0	0	0	0
CBAJDB_491_scaffold_25_65	CBAJDB_491	KE_salmonella_man_1	64.7876	114.632	373.157	145.664	80.836	0	0	0	0	0
CBAJDB_491_scaffold_25_66	CBAJDB_491	KE_salmonella_man_1	13.3614	2.78058	105.765	34.7498	47.8761	0	0	0	0	0
CBAJDB_491_scaffold_25_68	CBAJDB_491	KE_salmonella_man_1	8.06668	15.6302	12.7089	4.29985	0	0	0	0	0	0
CBAJDB_491_scaffold_25_69	CBAJDB_491	KE_salmonella_man_1	0.914984	4.92126	2.7731	1.16622	2.02957	0	0	0	0	0
CBAJDB_491_scaffold_25_73	CBAJDB_491	KE_salmonella_man_1	28.3869	13.5057	38.079	19.1676	0	0	0	0	0	0
CBAJDB_491_scaffold_25_74	CBAJDB_491	KE_salmonella_man_1	4.26774	5.07079	10.2914	4.63099	16.1186	0	0	0	0	0
CBAJDB_491_scaffold_25_79	CBAJDB_491	KE_salmonella_man_1	7.66382	2.433	14.6062	4.29652	0	0	0	0	0	0
CBAJDB_491_scaffold_25_80	CBAJDB_491	KE_salmonella_man_1	6.16024	13.1833	9.0786	6.86485	0	0	0	0	0	0
CBAJDB_491_scaffold_25_81	CBAJDB_491	KE_salmonella_man_1	10.0608	24.5278	15.7264	7.41613	0	0	0	0	0	0
CBAJDB_491_scaffold_25_82	CBAJDB_491	KE_salmonella_man_1	14.9337	39.1385	23.3176	7.67001	0	0	0	0	0	0
CBAJDB_491_scaffold_25_83	CBAJDB_491	KE_salmonella_man_1	25.4646	20.7616	57.6828	34.1531	0	0	0	0	0	0
CBAJDB_491_scaffold_25_91	CBAJDB_491	KE_salmonella_man_1	7.79976	9.82297	13.7585	10.9879	0	0	0	0	0	0
CBAJDB_491_scaffold_25_92	CBAJDB_491	KE_salmonella_man_1	2.3982	9.08322	11.7925	5.1803	0	0	0	0	0	0
CBAJDB_491_scaffold_25_93	CBAJDB_491	KE_salmonella_man_1	5.40686	15.0994	9.06048	5.81504	10.8326	0	0	0	0	0
CBAJDB_491_scaffold_25_94	CBAJDB_491	KE_salmonella_man_1	4.18595	4.55003	7.02509	3.8962	0	0	0	0	0	0
CBAJDB_491_scaffold_25_95	CBAJDB_491	KE_salmonella_man_1	28.4451	63.5775	41.5725	27.4712	5.17579	45.2169	0	0	0	0
CBAJDB_491_scaffold_25_96	CBAJDB_491	KE_salmonella_man_1	18.3259	52.0571	14.6553	13.8644	3.16163	0	0	0	0	0
CBAJDB_491_scaffold_25_97	CBAJDB_491	KE_salmonella_man_1	11.3599	9.21981	7.65809	7.46817	0	0	0	0	0	0
CBAJDB_491_scaffold_25_98	CBAJDB_491	KE_salmonella_man_1	17.7275	13.3913	148.174	26.9195	21.4485	0	0	0	0	0
CBAJDB_491_scaffold_25_99	CBAJDB_491	KE_salmonella_man_1	0.426347	2.40297	2.28241	1.80184	0	0	0	0	0	0
CBAJDB_491_scaffold_25_100	CBAJDB_491	KE_salmonella_man_1	7.40553	14.4554	13.7168	10.1684	17.4662	0	0	0	0	0
CBAJDB_491_scaffold_25_101	CBAJDB_491	KE_salmonella_man_1	1.88577	5.4344	3.5114	1.38603	0	0	0	0	0	0
CBAJDB_491_scaffold_25_105	CBAJDB_491	KE_salmonella_man_1	3.8577	17.0115	12.2075	6.84749	0	0	0	0	0	0
CBAJDB_491_scaffold_25_106	CBAJDB_491	KE_salmonella_man_1	26.747	29.7685	86.5974	23.371	94.6257	0	0	0	0	0
CBAJDB_491_scaffold_25_107	CBAJDB_491	KE_salmonella_man_1	11.6268	20.0775	12.066	7.8992	0	0	0	0	0	0
CBAJDB_491_scaffold_25_108	CBAJDB_491	KE_salmonella_man_1	35.7037	17.0701	54.7413	26.4495	0	0	0	0	0	0
CBAJDB_491_scaffold_25_109	CBAJDB_491	KE_salmonella_man_1	10.1257	11.8947	35.0287	17.4554	24.8246	0	0	0	0	0
CBAJDB_491_scaffold_25_110	CBAJDB_491	KE_salmonella_man_1	3.07065	9.56297	8.24047	4.42637	13.3055	0	0	0	0	0
CBAJDB_491_scaffold_25_111	CBAJDB_491	KE_salmonella_man_1	19.9235	13.7745	46.7017	35.7597	0	0	0	0	0	0
CBAJDB_491_scaffold_25_112	CBAJDB_491	KE_salmonella_man_1	7.06138	27.9345	16.6426	8.44614	12.4123	0	0	0	0	0
CBAJDB_491_scaffold_25_113	CBAJDB_491	KE_salmonella_man_1	3.92433	17.6946	8.44789	4.60699	0	0	0	0	0	0
CBAJDB_491_scaffold_25_114	CBAJDB_491	KE_salmonella_man_1	7.29054	15.4229	10.3687	7.56774	5.10678	0	0	0	0	0
CBAJDB_491_scaffold_25_115	CBAJDB_491	KE_salmonella_man_1	29.5948	46.3824	48.562	17.5392	19.0146	0	0	0	0	0
CBAJDB_491_scaffold_25_116	CBAJDB_491	KE_salmonella_man_1	21.437	42.1059	41.9219	23.9939	0	0	0	0	0	0
CBAJDB_491_scaffold_25_117	CBAJDB_491	KE_salmonella_man_1	14.1276	42.29	15.7175	13.4524	0	0	0	0	0	0
CBAJDB_491_scaffold_25_118	CBAJDB_491	KE_salmonella_man_1	34.7826	75.3356	23.6451	20.4166	0	0	49.4214	0	0	0
CBAJDB_491_scaffold_25_119	CBAJDB_491	KE_salmonella_man_1	31.1233	66.0335	22.3169	16.2166	0	0	0	0	0	0
CBAJDB_491_scaffold_25_120	CBAJDB_491	KE_salmonella_man_1	111.285	100.244	76.1131	86.6509	0	0	0	0	0	0
CBAJDB_491_scaffold_25_121	CBAJDB_491	KE_salmonella_man_1	106.352	137.405	74.8281	67.5357	19.9089	0	17.0039	0	0	0
CBAJDB_491_scaffold_25_122	CBAJDB_491	KE_salmonella_man_1	104.493	95.003	72.4122	63.7081	0	0	0	0	0	0
CBAJDB_491_scaffold_25_123	CBAJDB_491	KE_salmonella_man_1	71.6704	98.4388	46.1729	40.8522	10.2723	44.8704	0	0	0	0
CBAJDB_491_scaffold_25_124	CBAJDB_491	KE_salmonella_man_1	47.5752	55.4111	32.8482	31.5931	12.0768	0	0	0	0	0
CBAJDB_491_scaffold_25_125	CBAJDB_491	KE_salmonella_man_1	23.1171	50.3087	14.3118	13.1815	0	0	0	0	0	0
CBAJDB_491_scaffold_25_126	CBAJDB_491	KE_salmonella_man_1	25.4194	34.016	13.0681	16.8816	0	0	0	0	0	0
CBAJDB_491_scaffold_25_127	CBAJDB_491	KE_salmonella_man_1	43.5313	62.8892	52.1576	29.7109	4.83946	42.2786	12.4	0	1.54648	0
CBAJDB_491_scaffold_25_128	CBAJDB_491	KE_salmonella_man_1	50.317	87.2821	53.1845	32.8922	0	0	0	0	0	0
CBAJDB_491_scaffold_25_129	CBAJDB_491	KE_salmonella_man_1	37.4551	137.305	46.9626	27.673	10.0414	10.9655	12.8644	0	0	0
CBAJDB_491_scaffold_25_130	CBAJDB_491	KE_salmonella_man_1	18.6894	51.7922	25.4804	13.5138	0	0	0	0	0	0
CBAJDB_491_scaffold_25_131	CBAJDB_491	KE_salmonella_man_1	42.2613	19.3108	35.3145	18.6746	0	0	0	0	0	0
CBAJDB_491_scaffold_25_132	CBAJDB_491	KE_salmonella_man_1	31.0807	11.4189	25.563	17.8383	0	0	0	0	0	0
CBAJDB_491_scaffold_25_133	CBAJDB_491	KE_salmonella_man_1	5.31294	7.98524	6.67167	6.23715	0	0	0	0	0	0
CBAJDB_491_scaffold_25_134	CBAJDB_491	KE_salmonella_man_1	577.719	985.283	538.334	327.361	154.084	67.3056	157.921	0	9.8477	0
CBAJDB_491_scaffold_25_135	CBAJDB_491	KE_salmonella_man_1	317.555	820.174	329.966	171.253	0	0	0	0	0	0
CBAJDB_491_scaffold_25_136	CBAJDB_491	KE_salmonella_man_1	61.257	65.5104	43.5289	32.6649	7.66017	0	0	0	0	0
CBAJDB_491_scaffold_25_137	CBAJDB_491	KE_salmonella_man_1	36.1088	124.007	26.1616	18.6134	8.43101	0	21.6024	0	0	0
CBAJDB_491_scaffold_25_138	CBAJDB_491	KE_salmonella_man_1	40.9397	134.616	44.507	41.0646	17.2972	37.778	0	0	0	0
CBAJDB_491_scaffold_25_139	CBAJDB_491	KE_salmonella_man_1	88.802	216.249	111.512	83.2342	21.8862	47.8007	0	0	0	0
CBAJDB_491_scaffold_25_140	CBAJDB_491	KE_salmonella_man_1	884.117	1075.2	1318.74	685.613	67.8749	0	173.913	0	21.6899	0
CBAJDB_491_scaffold_25_141	CBAJDB_491	KE_salmonella_man_1	84.1109	419.84	80.7941	57.6786	32.38	84.8635	33.1864	0	0	0
CBAJDB_491_scaffold_25_142	CBAJDB_491	KE_salmonella_man_1	10.4455	15.1387	10.6513	9.00922	0	0	0	0	0	0
CBAJDB_491_scaffold_25_143	CBAJDB_491	KE_salmonella_man_1	6.75154	16.8955	13.3531	5.82561	0	0	0	0	0	0
CBAJDB_491_scaffold_25_144	CBAJDB_491	KE_salmonella_man_1	22.0545	49.6606	27.037	18.3763	12.5283	0	0	0	0	0
CBAJDB_491_scaffold_25_145	CBAJDB_491	KE_salmonella_man_1	9.87917	36.604	8.278	9.92359	0	34.9587	0	0	0	0
CBAJDB_491_scaffold_25_146	CBAJDB_491	KE_salmonella_man_1	17.2021	25.6106	15.0588	10.6688	10.0792	0	0	0	0	0
CBAJDB_491_scaffold_25_147	CBAJDB_491	KE_salmonella_man_1	29.4407	83.8827	51.2826	50.2104	28.0446	24.5004	0	0	0	0
CBAJDB_491_scaffold_25_149	CBAJDB_491	KE_salmonella_man_1	31.2908	54.6847	57.0603	39.5762	0	0	0	0	0	0
CBAJDB_491_scaffold_25_150	CBAJDB_491	KE_salmonella_man_1	17.7275	70.3819	41.9051	27.2439	21.4485	0	0	0	0	0
CBAJDB_491_scaffold_25_151	CBAJDB_491	KE_salmonella_man_1	22.158	39.2936	53.5242	34.4507	12.5871	0	0	0	0	0
CBAJDB_491_scaffold_25_152	CBAJDB_491	KE_salmonella_man_1	16.6392	13.0232	20.0437	12.9733	0	0	0	0	0	0
CBAJDB_491_scaffold_25_153	CBAJDB_491	KE_salmonella_man_1	18.5124	34.2613	30.7325	20.2707	0	0	0	0	0	0
CBAJDB_491_scaffold_25_154	CBAJDB_491	KE_salmonella_man_1	17.1717	30.7553	51.2597	25.3104	29.625	0	0	0	4.73343	0
CBAJDB_491_scaffold_25_155	CBAJDB_491	KE_salmonella_man_1	42.5392	88.7739	51.9446	45.1082	0	26.9222	15.7921	0	0	0
CBAJDB_491_scaffold_25_156	CBAJDB_491	KE_salmonella_man_1	19.0257	22.0592	35.3774	17.7932	14.8948	0	0	0	0	0
CBAJDB_491_scaffold_25_157	CBAJDB_491	KE_salmonella_man_1	4.8869	15.9752	20.9939	9.75291	37.9395	0	0	0	0	0
CBAJDB_491_scaffold_25_158	CBAJDB_491	KE_salmonella_man_1	17.4009	146.659	96.339	50.9126	249.401	272.353	0	0	0	0
CBAJDB_491_scaffold_25_159	CBAJDB_491	KE_salmonella_man_1	4.11121	4.83578	3.82765	2.5181	0	0	0	0	0	0
CBAJDB_491_scaffold_25_160	CBAJDB_491	KE_salmonella_man_1	7.78946	29.7466	13.468	9.1386	11.6669	0	0	0	0	0
CBAJDB_491_scaffold_25_161	CBAJDB_491	KE_salmonella_man_1	12.0869	33.9647	14.4648	12.3652	0	0	17.1739	0	0	0
CBAJDB_491_scaffold_25_162	CBAJDB_491	KE_salmonella_man_1	9.34684	33.4382	6.43757	7.27668	0	0	0	0	0	0
CBAJDB_491_scaffold_25_163	CBAJDB_491	KE_salmonella_man_1	9.84708	20.2614	10.0646	9.28058	0	0	0	0	0	0
CBAJDB_491_scaffold_25_164	CBAJDB_491	KE_salmonella_man_1	8.70926	23.4337	11.3745	9.06849	8.81928	0	0	0	0	0
CBAJDB_491_scaffold_25_165	CBAJDB_491	KE_salmonella_man_1	8.92762	29.2671	12.495	11.0971	68.4942	0	0	0	0	0
CBAJDB_491_scaffold_25_166	CBAJDB_491	KE_salmonella_man_1	18.471	36.4741	23.5435	14.9852	0	0	0	0	0	0
CBAJDB_491_scaffold_25_167	CBAJDB_491	KE_salmonella_man_1	10.5152	22.6082	13.0361	8.88794	10.3118	0	0	0	0	0
CBAJDB_491_scaffold_25_168	CBAJDB_491	KE_salmonella_man_1	3.50123	0.693081	2.13341	2.76693	0	0	0	0	0	0
CBAJDB_491_scaffold_25_169	CBAJDB_491	KE_salmonella_man_1	7.59431	10.2727	5.23053	4.36384	0	0	0	0	0	0
CBAJDB_491_scaffold_25_170	CBAJDB_491	KE_salmonella_man_1	10.3268	26.089	14.1823	9.62727	0	0	0	0.0920847	0	0
CBAJDB_491_scaffold_25_171	CBAJDB_491	KE_salmonella_man_1	16.3546	35.2252	39.5804	28.2802	0	0	16.7551	0	0	0
CBAJDB_491_scaffold_26_1	CBAJDB_491	KE_salmonella_man_1	4.19532	12.2459	4.20291	1.65899	0	0	0	0	0	0
CBAJDB_491_scaffold_26_2	CBAJDB_491	KE_salmonella_man_1	21.018	34.9915	21.1572	19.1319	0	0	0	0	0	0
CBAJDB_491_scaffold_26_3	CBAJDB_491	KE_salmonella_man_1	58.6188	132.154	72.0097	55.5014	0	0	0	0	3.16144	0
CBAJDB_491_scaffold_26_4	CBAJDB_491	KE_salmonella_man_1	27.9248	48.3302	38.7333	20.4425	34.0813	0	29.1084	0	0	0
CBAJDB_491_scaffold_26_5	CBAJDB_491	KE_salmonella_man_1	35.8262	33.7641	62.5334	43.851	0	0	0	0	0	0
CBAJDB_491_scaffold_26_6	CBAJDB_491	KE_salmonella_man_1	10.0725	29.7269	19.2968	12.7153	0	0	0	0	0	0
CBAJDB_491_scaffold_26_7	CBAJDB_491	KE_salmonella_man_1	14.8721	22.4685	28.7216	11.6999	0	0	0	0	0	0
CBAJDB_491_scaffold_26_9	CBAJDB_491	KE_salmonella_man_1	86.8315	36.2434	301.633	141.895	0	0	0	0	0	0
CBAJDB_491_scaffold_26_10	CBAJDB_491	KE_salmonella_man_1	11.1075	11.9516	26.4279	8.89068	0	0	0	0	0	0
CBAJDB_491_scaffold_26_11	CBAJDB_491	KE_salmonella_man_1	5.20288	46.1858	9.86466	7.55858	0	0	0	0	0	0
CBAJDB_491_scaffold_26_12	CBAJDB_491	KE_salmonella_man_1	2.8499	9.37297	7.31258	5.19561	0	0	0	0	0	0
CBAJDB_491_scaffold_26_13	CBAJDB_491	KE_salmonella_man_1	17.6268	36.8195	28.1022	17.9058	0	0	0	0	0	0
CBAJDB_491_scaffold_26_14	CBAJDB_491	KE_salmonella_man_1	4.33648	3.65665	19.8315	4.4429	15.7401	0	0	0	1.67661	0
CBAJDB_491_scaffold_26_15	CBAJDB_491	KE_salmonella_man_1	0.797555	3.59613	3.6371	1.5917	0	0	0	0	0	0
CBAJDB_491_scaffold_26_17	CBAJDB_491	KE_salmonella_man_1	6.87098	9.76569	6.21938	4.48902	0	0	0	0	0	0
CBAJDB_491_scaffold_26_18	CBAJDB_491	KE_salmonella_man_1	2.26453	10.4659	6.51049	3.19015	0	0	0	0	0	0
CBAJDB_491_scaffold_26_19	CBAJDB_491	KE_salmonella_man_1	8.74639	15.2659	12.0834	8.74424	0	0	0	0	0	0
CBAJDB_491_scaffold_26_20	CBAJDB_491	KE_salmonella_man_1	10.3367	16.2068	14.2534	9.4321	10.9431	0	0	0	0	0
CBAJDB_491_scaffold_26_21	CBAJDB_491	KE_salmonella_man_1	5.75569	8.70157	17.3195	3.33871	0	0	0	0	0	0
CBAJDB_491_scaffold_26_22	CBAJDB_491	KE_salmonella_man_1	3.5784	8.65826	11.6319	5.04106	0	0	0	0	0	0
CBAJDB_491_scaffold_26_23	CBAJDB_491	KE_salmonella_man_1	5.55255	14.1973	9.74724	2.48019	0	0	0	0	0	0
CBAJDB_491_scaffold_26_25	CBAJDB_491	KE_salmonella_man_1	19.5906	48.6858	12.6466	16.5803	0	30.9002	0	0	0	0
CBAJDB_491_scaffold_26_26	CBAJDB_491	KE_salmonella_man_1	10.8408	56.7669	10.2376	7.95086	5.20594	0	13.339	0	0	4.68871
CBAJDB_491_scaffold_26_27	CBAJDB_491	KE_salmonella_man_1	12.3046	70.2906	13.4283	9.74142	0	0	24.2741	0	0	0
CBAJDB_491_scaffold_26_28	CBAJDB_491	KE_salmonella_man_1	16.8407	96.3109	22.0633	10.8111	0	0	0	0	0	0
CBAJDB_491_scaffold_26_29	CBAJDB_491	KE_salmonella_man_1	33.1169	100.743	31.1394	27.9105	0	0	0	0	0	0
CBAJDB_491_scaffold_26_30	CBAJDB_491	KE_salmonella_man_1	24.0607	93.9698	28.6237	26.5846	0	0	56.308	0	0	0
CBAJDB_491_scaffold_26_31	CBAJDB_491	KE_salmonella_man_1	22.8591	103.439	30.4576	23.9995	0	19.5839	0	0	1.43269	0
CBAJDB_491_scaffold_26_32	CBAJDB_491	KE_salmonella_man_1	40.5058	112.923	64.7091	50.6497	0	62.7945	36.8342	0	0	0
CBAJDB_491_scaffold_26_33	CBAJDB_491	KE_salmonella_man_1	10.5703	3.87436	12.007	5.28384	0	0	0	0	0	0
CBAJDB_491_scaffold_26_34	CBAJDB_491	KE_salmonella_man_1	46.4092	85.3423	38.6568	25.6169	7.36555	32.1735	0	0	4.70742	0
CBAJDB_491_scaffold_26_35	CBAJDB_491	KE_salmonella_man_1	11.3638	13.5749	8.07623	8.1083	0	0	0	0	0	0
CBAJDB_491_scaffold_26_36	CBAJDB_491	KE_salmonella_man_1	8.66448	11.3017	46.0164	6.10302	28.8286	0	0	0	0	0
CBAJDB_491_scaffold_26_37	CBAJDB_491	KE_salmonella_man_1	9.93975	27.4538	6.93391	4.47203	4.84821	0	0	0	0	0
CBAJDB_491_scaffold_26_38	CBAJDB_491	KE_salmonella_man_1	213.653	365.628	170.639	96.6068	25.4531	74.1213	0	0	0	0
CBAJDB_491_scaffold_26_39	CBAJDB_491	KE_salmonella_man_1	46.5116	102.529	44.9651	29.4069	0	0	0	0	0	0
CBAJDB_491_scaffold_26_40	CBAJDB_491	KE_salmonella_man_1	13.8358	39.8638	19.587	10.915	12.8897	0	0	0	0	0
CBAJDB_491_scaffold_26_41	CBAJDB_491	KE_salmonella_man_1	30.8389	74.3257	45.8389	16.6423	6.39871	0	0	0	0	0
CBAJDB_491_scaffold_26_42	CBAJDB_491	KE_salmonella_man_1	53.4912	85.4045	38.978	20.7761	7.42676	0	0	0	0	0
CBAJDB_491_scaffold_26_43	CBAJDB_491	KE_salmonella_man_1	10.4555	55.4515	7.01965	5.39581	0	0	0	0	0	0
CBAJDB_491_scaffold_26_44	CBAJDB_491	KE_salmonella_man_1	8.8549	7.48617	11.5876	10.6032	0	0	0	0	0	0
CBAJDB_491_scaffold_26_45	CBAJDB_491	KE_salmonella_man_1	27.1796	39.2164	27.8961	26.8775	0	0	0	0	3.17315	0
CBAJDB_491_scaffold_26_46	CBAJDB_491	KE_salmonella_man_1	74.521	161.722	89.9751	60.0299	28.2217	41.0918	72.3113	0	0	0
CBAJDB_491_scaffold_26_49	CBAJDB_491	KE_salmonella_man_1	14.1453	13.5259	21.4701	10.9943	22.7208	0	0	0	0	0
CBAJDB_491_scaffold_26_50	CBAJDB_491	KE_salmonella_man_1	5.45276	9.91641	7.78423	7.68155	0	0	0	0	0	0
CBAJDB_491_scaffold_26_51	CBAJDB_491	KE_salmonella_man_1	5.4374	13.0956	10.7284	5.23116	12.3551	0	0	0	0	0
CBAJDB_491_scaffold_26_52	CBAJDB_491	KE_salmonella_man_1	4.03571	5.97894	4.05804	2.77496	0	0	0	0	0	0
CBAJDB_491_scaffold_26_54	CBAJDB_491	KE_salmonella_man_1	1.06074	2.8697	2.41409	2.04657	0	0	5.50447	0	0	0
CBAJDB_491_scaffold_26_55	CBAJDB_491	KE_salmonella_man_1	1.06795	3.49744	2.6747	1.26692	0	0	0	0	0	0
CBAJDB_491_scaffold_26_58	CBAJDB_491	KE_salmonella_man_1	1.46714	2.21356	6.44446	3.73618	0	0	0	0	0	0
CBAJDB_491_scaffold_27_4	CBAJDB_491	KE_salmonella_man_1	8.54486	14.6117	11.4121	9.08493	15.0199	0	0	0	0	0
CBAJDB_491_scaffold_27_5	CBAJDB_491	KE_salmonella_man_1	12.1803	31.5864	27.5541	18.5815	5.87952	0	15.0649	0	0	0
CBAJDB_491_scaffold_27_6	CBAJDB_491	KE_salmonella_man_1	15.3629	52.6846	34.2362	26.8244	20.1583	0	0	0	0	0
CBAJDB_491_scaffold_27_7	CBAJDB_491	KE_salmonella_man_1	9.43933	14.637	11.2295	8.97318	7.14949	0	0	0	0	0
CBAJDB_491_scaffold_27_8	CBAJDB_491	KE_salmonella_man_1	732.341	1058.95	702.919	362.322	18.7487	81.8963	48.039	0.244057	5.99126	0
CBAJDB_491_scaffold_27_9	CBAJDB_491	KE_salmonella_man_1	175.746	1267.69	176.146	102.127	40.9322	178.796	104.879	0	0	0
CBAJDB_491_scaffold_27_10	CBAJDB_491	KE_salmonella_man_1	12.0544	6.75732	19.8957	6.8844	0	0	0	0	0	0
CBAJDB_491_scaffold_27_11	CBAJDB_491	KE_salmonella_man_1	84.9842	232.289	137.909	73.4696	37.7614	54.982	0	0.327701	0	0
CBAJDB_491_scaffold_27_12	CBAJDB_491	KE_salmonella_man_1	51.8701	136.132	76.8777	40.5415	16.0543	70.1268	0	0	0	0
CBAJDB_491_scaffold_27_13	CBAJDB_491	KE_salmonella_man_1	14.6649	24.0131	22.8241	11.3392	0	0	0	0	3.28257	0
CBAJDB_491_scaffold_27_14	CBAJDB_491	KE_salmonella_man_1	14.0029	44.8065	83.7523	40.9496	0	0	0	0	0	0
CBAJDB_491_scaffold_27_15	CBAJDB_491	KE_salmonella_man_1	1.73713	15.5086	13.9838	7.50466	0	0	0	0	0	0
CBAJDB_491_scaffold_27_16	CBAJDB_491	KE_salmonella_man_1	4.7547	28.6037	37.3621	18.5081	0	0	0	0	0	0
CBAJDB_491_scaffold_27_17	CBAJDB_491	KE_salmonella_man_1	9.26429	31.3291	60.8513	30.6838	9.18171	0	0	0	0	0
CBAJDB_491_scaffold_27_18	CBAJDB_491	KE_salmonella_man_1	16.0495	36.6822	79.8844	38.4624	0	0	44.0357	0	5.49199	0
CBAJDB_491_scaffold_27_19	CBAJDB_491	KE_salmonella_man_1	3.77422	7.74915	5.85302	4.6523	0	0	0	0	0	0
CBAJDB_491_scaffold_27_22	CBAJDB_491	KE_salmonella_man_1	2.25117	7.07783	4.34286	5.39982	0	0	0	0	0	0
CBAJDB_491_scaffold_27_23	CBAJDB_491	KE_salmonella_man_1	1.95469	7.46099	3.47657	4.08959	3.606	0	0	0	0	0
CBAJDB_491_scaffold_27_24	CBAJDB_491	KE_salmonella_man_1	1.67101	4.64625	4.63845	1.70013	0	0	0	0	0	0
CBAJDB_491_scaffold_27_25	CBAJDB_491	KE_salmonella_man_1	11.5262	14.242	17.8432	17.6426	0	0	0	0	0	0
CBAJDB_491_scaffold_27_26	CBAJDB_491	KE_salmonella_man_1	11.881	28.0354	19.6308	12.8319	0	0	0	0	0	0
CBAJDB_491_scaffold_27_27	CBAJDB_491	KE_salmonella_man_1	7.57951	20.8257	12.2574	7.34085	0	0	0	0	0	0
CBAJDB_491_scaffold_27_28	CBAJDB_491	KE_salmonella_man_1	3.68255	6.45726	12.007	4.99563	0	0	0	0	0	0
CBAJDB_491_scaffold_27_29	CBAJDB_491	KE_salmonella_man_1	39.2146	11.5501	49.2851	30.7403	0	0	0	0	0	0
CBAJDB_491_scaffold_27_30	CBAJDB_491	KE_salmonella_man_1	24.1335	67.6119	34.8368	25.4629	9.40723	0	0	0	0	0
CBAJDB_491_scaffold_27_31	CBAJDB_491	KE_salmonella_man_1	39.4826	62.19	61.3746	44.4968	49.0438	0	0	0	0	0
CBAJDB_491_scaffold_27_32	CBAJDB_491	KE_salmonella_man_1	48.2638	50.2821	112.694	59.5453	27.9277	0	0	0	0	0
CBAJDB_491_scaffold_27_33	CBAJDB_491	KE_salmonella_man_1	38.3512	52.447	52.6435	36.1311	0	0	0	0	0	0
CBAJDB_491_scaffold_27_34	CBAJDB_491	KE_salmonella_man_1	33.5352	55.6575	46.5442	37.6935	0	0	0	0	0	0
CBAJDB_491_scaffold_27_35	CBAJDB_491	KE_salmonella_man_1	62.3792	77.0144	63.4757	60.2644	0	0	0	0	0	0
CBAJDB_491_scaffold_27_36	CBAJDB_491	KE_salmonella_man_1	44.2169	37.7116	50.8193	35.685	0	60.9957	0	0	0	0
CBAJDB_491_scaffold_27_37	CBAJDB_491	KE_salmonella_man_1	33.4987	53.3459	38.5836	37.9674	28.371	0	0	0	0	0
CBAJDB_491_scaffold_27_38	CBAJDB_491	KE_salmonella_man_1	22.8303	44.7259	32.259	22.1808	32.5965	0	20.8802	0	0	0
CBAJDB_491_scaffold_27_39	CBAJDB_491	KE_salmonella_man_1	6.97392	16.4788	7.98144	5.09878	8.22411	0	0	0	0	0
CBAJDB_491_scaffold_27_40	CBAJDB_491	KE_salmonella_man_1	7.85832	34.475	14.0229	8.97598	0	43.2146	0	0	0	0
CBAJDB_491_scaffold_27_41	CBAJDB_491	KE_salmonella_man_1	6.17468	26.9961	11.9368	7.61124	0	0	0	0	0	0
CBAJDB_491_scaffold_27_42	CBAJDB_491	KE_salmonella_man_1	17.6737	18.4062	16.5599	20.2707	0	0	0	0	0	0
CBAJDB_491_scaffold_27_43	CBAJDB_491	KE_salmonella_man_1	25.6563	42.6005	34.7207	23.9042	0	0	0	0	0	0
CBAJDB_491_scaffold_27_44	CBAJDB_491	KE_salmonella_man_1	15.988	25.1656	20.4034	19.6565	0	0	0	0	0	0
CBAJDB_491_scaffold_27_45	CBAJDB_491	KE_salmonella_man_1	27.0165	43.6948	31.7907	38.0594	27.3578	0	0	0	0	0
CBAJDB_491_scaffold_27_46	CBAJDB_491	KE_salmonella_man_1	31.8618	72.0169	36.274	31.7575	6.38348	27.8837	32.7123	0	0	0
CBAJDB_491_scaffold_27_48	CBAJDB_491	KE_salmonella_man_1	13.2645	47.637	21.4091	14.8616	7.22658	0	0	0	0	0
CBAJDB_491_scaffold_27_49	CBAJDB_491	KE_salmonella_man_1	1810.83	1063.78	2152.27	1379.97	103.118	225.215	0	0	0	0
CBAJDB_491_scaffold_27_50	CBAJDB_491	KE_salmonella_man_1	1116	501.538	1210.21	741.532	62.3502	0	0	0	29.8866	0
CBAJDB_491_scaffold_27_51	CBAJDB_491	KE_salmonella_man_1	34.4984	60.4473	21.2647	14.4791	0	0	0	0	0	0
CBAJDB_491_scaffold_27_52	CBAJDB_491	KE_salmonella_man_1	34.4458	87.4139	26.1806	9.64286	0	29.9518	0	0	0	0
CBAJDB_491_scaffold_27_53	CBAJDB_491	KE_salmonella_man_1	3.91339	16.3693	9.59759	6.78519	0	24.5004	0	0	0	0
CBAJDB_491_scaffold_27_55	CBAJDB_491	KE_salmonella_man_1	60.6338	169.178	78.3772	37.7367	33.724	0	0	0	0	0
CBAJDB_491_scaffold_27_56	CBAJDB_491	KE_salmonella_man_1	44.5936	150.101	60.4531	33.2367	0	0	0	0	0	0
CBAJDB_491_scaffold_27_57	CBAJDB_491	KE_salmonella_man_1	93.4955	81.0225	136.453	74.0998	25.6561	0	0	0	0	0
CBAJDB_491_scaffold_27_58	CBAJDB_491	KE_salmonella_man_1	58.8892	285.292	86.5943	61.563	62.0616	36.1456	10.6012	0	1.32215	0
CBAJDB_491_scaffold_29_2	CBAJDB_491	KE_salmonella_man_1	4.64395	10.3745	6.27803	5.55091	0	0	0	0	0	0
CBAJDB_491_scaffold_29_3	CBAJDB_491	KE_salmonella_man_1	13.6475	7.62509	50.8248	21.7336	0	0	0	0	0	0
CBAJDB_491_scaffold_29_4	CBAJDB_491	KE_salmonella_man_1	25.6503	29.9013	70.9532	61.3998	19.428	0	0	0	0	0
CBAJDB_491_scaffold_29_5	CBAJDB_491	KE_salmonella_man_1	14.2886	17.1501	50.5163	39.4075	56.246	0	0	0	0	0
CBAJDB_491_scaffold_29_6	CBAJDB_491	KE_salmonella_man_1	3.32459	7.5186	10.0731	5.12257	0	0	0	0	1.54648	0
CBAJDB_491_scaffold_29_7	CBAJDB_491	KE_salmonella_man_1	1.73663	15.437	13.2813	8.0384	0	0	0	0	0	0
CBAJDB_491_scaffold_29_9	CBAJDB_491	KE_salmonella_man_1	5.69065	3.73885	8.51069	13.5138	0	0	0	0	0	0
CBAJDB_491_scaffold_29_10	CBAJDB_491	KE_salmonella_man_1	2.67555	6.70869	4.65798	3.21758	0	0	0	0	0	0
CBAJDB_491_scaffold_29_13	CBAJDB_491	KE_salmonella_man_1	0.65036	3.95879	2.41781	3.77929	0	0	0	0	0	0
CBAJDB_491_scaffold_29_14	CBAJDB_491	KE_salmonella_man_1	9.32567	38.731	23.5753	11.4953	0	0	17.3913	0	0	0
CBAJDB_491_scaffold_29_17	CBAJDB_491	KE_salmonella_man_1	14.8253	37.7484	43.5733	22.1135	0	0	0	0	0	0
CBAJDB_491_scaffold_29_18	CBAJDB_491	KE_salmonella_man_1	3.93595	5.66981	9.06073	4.82465	0	0	0	0	1.52176	0
CBAJDB_491_scaffold_29_20	CBAJDB_491	KE_salmonella_man_1	2.41651	4.01167	5.35757	6.34428	0	0	0	0	3.27004	0
CBAJDB_491_scaffold_29_21	CBAJDB_491	KE_salmonella_man_1	0.843668	2.53603	38.8084	35.1272	0	0	0	0	0	0
CBAJDB_491_scaffold_29_22	CBAJDB_491	KE_salmonella_man_1	0.589991	1.68481	14.3496	12.6519	0	0	0	0	0	0
CBAJDB_491_scaffold_29_23	CBAJDB_491	KE_salmonella_man_1	1.44744	1.49723	23.2968	15.9527	0	0	0	0	0	0
CBAJDB_491_scaffold_29_25	CBAJDB_491	KE_salmonella_man_1	1.0914	4.11814	1.36671	2.02303	5.35142	0	0	0	0	0
CBAJDB_491_scaffold_29_27	CBAJDB_491	KE_salmonella_man_1	1.48854	3.02028	2.36112	3.75708	0	0	0	0	0	0
CBAJDB_491_scaffold_29_28	CBAJDB_491	KE_salmonella_man_1	5.52699	6.70285	6.57516	3.75881	0	0	0	0	0	0
CBAJDB_491_scaffold_29_29	CBAJDB_491	KE_salmonella_man_1	7.65878	1.56968	13.5288	11.1162	0	0	0	0	0	0
CBAJDB_491_scaffold_29_30	CBAJDB_491	KE_salmonella_man_1	4.37141	3.6957	6.06717	6.1582	0	0	0	0	0	0
CBAJDB_491_scaffold_29_32	CBAJDB_491	KE_salmonella_man_1	1.27057	1.63274	2.87191	2.0584	0	0	0	0	0	0
CBAJDB_491_scaffold_29_33	CBAJDB_491	KE_salmonella_man_1	1.10463	2.12335	3.25071	1.31043	0	0	0	0	0	0
CBAJDB_491_scaffold_29_38	CBAJDB_491	KE_salmonella_man_1	2.74769	8.70502	1.97847	2.13912	0	0	0	0	0	0
CBAJDB_491_scaffold_29_39	CBAJDB_491	KE_salmonella_man_1	2.74675	5.48877	22.5023	5.98009	0	0	0	0	0	0
CBAJDB_491_scaffold_29_41	CBAJDB_491	KE_salmonella_man_1	2.37507	5.96647	3.4493	3.0417	0	0	0	0	0	0
CBAJDB_491_scaffold_29_42	CBAJDB_491	KE_salmonella_man_1	1.41866	13.9812	17.3592	8.5651	0	0	0	0	0	0
CBAJDB_491_scaffold_29_43	CBAJDB_491	KE_salmonella_man_1	0.355289	5.28653	10.7781	4.75487	0	0	0	0	0	0
CBAJDB_491_scaffold_29_45	CBAJDB_491	KE_salmonella_man_1	4.2262	3.53892	20.1108	7.65469	0	0	0	0	0	0
CBAJDB_491_scaffold_29_46	CBAJDB_491	KE_salmonella_man_1	1.01113	8.31167	13.1393	6.35515	0	0	0	0	0	0
CBAJDB_491_scaffold_29_48	CBAJDB_491	KE_salmonella_man_1	4.3076	1.85962	9.48582	7.74678	0	0	0	0	0	0
CBAJDB_491_scaffold_29_49	CBAJDB_491	KE_salmonella_man_1	2.29463	3.23323	1.81986	0.942825	0	0	0	0	0	0
CBAJDB_491_scaffold_29_53	CBAJDB_491	KE_salmonella_man_1	18.706	20.4372	61.8391	24.3249	0	0	0	0	0	0
CBAJDB_491_scaffold_30_2	CBAJDB_491	KE_salmonella_man_1	16.5593	14.3609	33.9979	22.5753	6.22056	0	15.9387	0	0	0
CBAJDB_491_scaffold_30_3	CBAJDB_491	KE_salmonella_man_1	6.17193	37.6661	13.3188	6.16716	6.68594	0	0	0	0	0
CBAJDB_491_scaffold_30_7	CBAJDB_491	KE_salmonella_man_1	42.7671	132.789	60.7747	43.8404	5.74103	50.1549	0	0	0	0
CBAJDB_491_scaffold_30_9	CBAJDB_491	KE_salmonella_man_1	3.32059	1.71112	6.20766	4.90062	0	0	0	0	0	0
CBAJDB_491_scaffold_30_10	CBAJDB_491	KE_salmonella_man_1	33.1278	111.489	54.2432	29.1041	6.7533	0	17.3037	0	0	0
CBAJDB_491_scaffold_30_11	CBAJDB_491	KE_salmonella_man_1	11.8578	58.9328	26.9451	22.523	0	0	0	0	0	8.38432
CBAJDB_491_scaffold_30_12	CBAJDB_491	KE_salmonella_man_1	52.8391	34.2482	96.5348	62.0307	0	0	0	0	0	0
CBAJDB_491_scaffold_30_13	CBAJDB_491	KE_salmonella_man_1	9.60844	30.4958	18.6236	9.5081	4.36655	0	0	0	0	0
CBAJDB_491_scaffold_30_14	CBAJDB_491	KE_salmonella_man_1	20.5836	48.6535	17.8424	18.4329	1.80058	0	0	0	0	0
CBAJDB_491_scaffold_30_15	CBAJDB_491	KE_salmonella_man_1	20.696	45.5541	23.4554	21.9097	0	0	0	0	0	0
CBAJDB_491_scaffold_30_16	CBAJDB_491	KE_salmonella_man_1	9.39704	27.1879	11.8779	7.72219	0	0	0	0	0	0
CBAJDB_491_scaffold_30_17	CBAJDB_491	KE_salmonella_man_1	16.6442	26.7267	21.717	17.2453	0	0	0	0	0	0
CBAJDB_491_scaffold_30_19	CBAJDB_491	KE_salmonella_man_1	4.92517	8.88291	7.81228	3.94531	8.99685	0	0	0	0	0
CBAJDB_491_scaffold_30_20	CBAJDB_491	KE_salmonella_man_1	16.5274	68.1632	24.749	11.8857	10.7673	0	27.5887	0	0	0
CBAJDB_491_scaffold_30_21	CBAJDB_491	KE_salmonella_man_1	39.1575	45.9479	63.4211	35.8892	0	0	0	0	0	0
CBAJDB_491_scaffold_30_22	CBAJDB_491	KE_salmonella_man_1	3.15092	4.54634	1.99919	1.87418	0	0	0	0	0	0
CBAJDB_491_scaffold_30_23	CBAJDB_491	KE_salmonella_man_1	12.1823	36.4204	8.40152	9.70011	0	0	21.0723	0	0	0
CBAJDB_491_scaffold_30_24	CBAJDB_491	KE_salmonella_man_1	14.0684	36.4575	15.3857	10.7786	4.59873	0	11.7831	0	0	0
CBAJDB_491_scaffold_30_26	CBAJDB_491	KE_salmonella_man_1	180.547	155.303	220.553	104.554	0	0	0	0	0	0
CBAJDB_491_scaffold_30_27	CBAJDB_491	KE_salmonella_man_1	493.308	1256.16	443.414	342.496	62.462	230.865	36.9332	0	1.53539	0
CBAJDB_491_scaffold_30_28	CBAJDB_491	KE_salmonella_man_1	42.4103	76.3195	50.6035	25.9608	11.759	0	0	0	0	0
CBAJDB_491_scaffold_30_29	CBAJDB_491	KE_salmonella_man_1	6.91136	7.35649	7.00898	6.22487	0	0	0	0	0	0
CBAJDB_491_scaffold_30_30	CBAJDB_491	KE_salmonella_man_1	13.9858	24.6484	18.078	17.2396	6.26416	27.3625	0	0	0	0
CBAJDB_491_scaffold_30_31	CBAJDB_491	KE_salmonella_man_1	13.3982	44.2901	32.8215	25.6874	0	0	0	0	0	0
CBAJDB_491_scaffold_30_32	CBAJDB_491	KE_salmonella_man_1	2.36706	3.20188	3.70521	2.63256	0	0	0	0	0	0
CBAJDB_491_scaffold_30_33	CBAJDB_491	KE_salmonella_man_1	11.5678	26.7153	8.55905	4.70334	0	0	0	0	0	0
CBAJDB_491_scaffold_30_34	CBAJDB_491	KE_salmonella_man_1	98.3096	61.931	111.447	86.4696	9.37434	40.9481	24.0195	0	0	0
CBAJDB_491_scaffold_30_35	CBAJDB_491	KE_salmonella_man_1	335.282	673.952	441.021	439.51	77.5077	138.503	27.0811	0	3.37746	0
CBAJDB_491_scaffold_30_36	CBAJDB_491	KE_salmonella_man_1	5.12616	0.973202	10.3778	7.34815	0	0	0	0	0	0
CBAJDB_491_scaffold_30_37	CBAJDB_491	KE_salmonella_man_1	19.0143	7.64658	48.9088	15.2031	0	0	0	0	0	0
CBAJDB_491_scaffold_30_38	CBAJDB_491	KE_salmonella_man_1	19.1496	48.7333	31.5333	13.5646	10.0792	0	0	0	0	0
CBAJDB_491_scaffold_30_39	CBAJDB_491	KE_salmonella_man_1	0.971424	2.38168	1.73348	0.769775	0	0	0	0	0	0
CBAJDB_491_scaffold_30_40	CBAJDB_491	KE_salmonella_man_1	12.8489	22.4624	23.4201	9.42087	0	0	0	0	0	0
CBAJDB_491_scaffold_30_41	CBAJDB_491	KE_salmonella_man_1	15.3885	62.8526	31.9775	16.47	0	0	0	0	0	0
CBAJDB_491_scaffold_30_42	CBAJDB_491	KE_salmonella_man_1	27.2638	68.49	41.1864	23.4714	80.6334	88.0539	0	0	0	0
CBAJDB_491_scaffold_30_43	CBAJDB_491	KE_salmonella_man_1	23.8702	42.1761	62.6333	38.0045	16.4482	0	8.42893	0	1.05123	0
CBAJDB_491_scaffold_30_44	CBAJDB_491	KE_salmonella_man_1	64.9685	206.563	78.4811	53.6164	12.4411	0	0	0	0	0
CBAJDB_491_scaffold_30_45	CBAJDB_491	KE_salmonella_man_1	21.3911	32.7587	30.1095	20.8137	5.98451	0	0	0	0	0
CBAJDB_491_scaffold_30_46	CBAJDB_491	KE_salmonella_man_1	82.5264	44.2711	107.575	67.7679	0	0	0	0	4.19976	0
CBAJDB_491_scaffold_30_47	CBAJDB_491	KE_salmonella_man_1	15.7295	38.1071	17.0278	15.4613	0	0	0	0	0	0
CBAJDB_491_scaffold_31_1	CBAJDB_491	KE_salmonella_man_1	8.32801	15.5979	5.56924	3.60986	4.59086	0	0	0	0	0
CBAJDB_491_scaffold_31_2	CBAJDB_491	KE_salmonella_man_1	19.2845	36.9215	12.5297	7.52316	0	0	0	0	0	0
CBAJDB_491_scaffold_31_3	CBAJDB_491	KE_salmonella_man_1	34.6086	37.0823	32.1702	20.096	11.5563	0	0	0	0	0
CBAJDB_491_scaffold_31_4	CBAJDB_491	KE_salmonella_man_1	6.64118	10.6334	8.22313	5.91893	0	0	0	0	0	0
CBAJDB_491_scaffold_31_5	CBAJDB_491	KE_salmonella_man_1	13.2631	33.512	33.0454	26.7926	0	0	0	0	0	0
CBAJDB_491_scaffold_31_6	CBAJDB_491	KE_salmonella_man_1	11.0317	12.3272	22.2535	9.45968	0	0	0	0	0	0
CBAJDB_491_scaffold_31_7	CBAJDB_491	KE_salmonella_man_1	4.55395	19.079	10.2332	7.39548	0	0	0	0	0	0
CBAJDB_491_scaffold_31_8	CBAJDB_491	KE_salmonella_man_1	4.32422	8.67309	3.3704	3.99113	0	0	0	0	0	0
CBAJDB_491_scaffold_31_9	CBAJDB_491	KE_salmonella_man_1	37.2538	89.7484	60.1202	21.9191	5.89244	0	15.098	0	0	0
CBAJDB_491_scaffold_31_10	CBAJDB_491	KE_salmonella_man_1	1.61677	1.67668	2.75685	0.683284	0	0	0	0	0	0
CBAJDB_491_scaffold_31_11	CBAJDB_491	KE_salmonella_man_1	16.4923	41.9974	12.1802	14.3455	5.15588	0	0	0	0	0
CBAJDB_491_scaffold_31_12	CBAJDB_491	KE_salmonella_man_1	86.7808	120.159	233.294	84.5974	24.9015	0	0	0	2.65248	0
CBAJDB_491_scaffold_31_13	CBAJDB_491	KE_salmonella_man_1	43.2216	187.205	106.299	51.6259	20.0828	0	0	0	0	0
CBAJDB_491_scaffold_31_14	CBAJDB_491	KE_salmonella_man_1	70.1221	186.69	163.827	73.8026	47.2018	41.2365	48.3773	0	6.03345	0
CBAJDB_491_scaffold_31_15	CBAJDB_491	KE_salmonella_man_1	6.39521	7.37852	10.0695	3.17972	0	0	0	0	0	0
CBAJDB_491_scaffold_31_16	CBAJDB_491	KE_salmonella_man_1	13.2472	22.2446	26.0847	28.5292	14.1855	0	0	0	0	0
CBAJDB_491_scaffold_31_17	CBAJDB_491	KE_salmonella_man_1	5.96886	15.2829	4.69162	3.00307	0	43.3747	0	0	0	0
CBAJDB_491_scaffold_31_18	CBAJDB_491	KE_salmonella_man_1	3.16464	4.48141	3.23538	1.74147	0	0	0	0	0	0
CBAJDB_491_scaffold_31_19	CBAJDB_491	KE_salmonella_man_1	279.562	1008.24	451.429	180.12	114.903	334.605	0	0	12.2393	0
CBAJDB_491_scaffold_31_20	CBAJDB_491	KE_salmonella_man_1	21.8836	33.6566	33.8796	15.6254	0	0	0	0	0	0
CBAJDB_491_scaffold_31_22	CBAJDB_491	KE_salmonella_man_1	19.7852	18.0042	28.6728	8.61507	0	0	0	0	0	0
CBAJDB_491_scaffold_31_23	CBAJDB_491	KE_salmonella_man_1	17.6595	22.5606	43.703	25.6456	0	0	0	0	0	0
CBAJDB_491_scaffold_31_25	CBAJDB_491	KE_salmonella_man_1	26.4292	63.6884	26.7834	28.6824	18.2385	0	0	0	0	0
CBAJDB_491_scaffold_31_26	CBAJDB_491	KE_salmonella_man_1	62.571	92.732	62.4071	40.0666	15.7017	0	0	0	0	0
CBAJDB_491_scaffold_31_27	CBAJDB_491	KE_salmonella_man_1	99.6563	225.409	101.363	60.5467	58.5384	102.281	0	0	0	0
CBAJDB_491_scaffold_31_28	CBAJDB_491	KE_salmonella_man_1	18.7817	41.7965	34.056	28.5924	0	0	0	0	0	0
CBAJDB_491_scaffold_31_29	CBAJDB_491	KE_salmonella_man_1	1.74822	5.36625	2.7197	1.04195	0	0	0	0	0	0
CBAJDB_491_scaffold_31_30	CBAJDB_491	KE_salmonella_man_1	3.93327	12.9908	8.42257	5.03306	0	0	0	0	0	0
CBAJDB_491_scaffold_31_31	CBAJDB_491	KE_salmonella_man_1	7.72651	18.1765	7.2602	4.25922	0	0	0	0	0	0
CBAJDB_491_scaffold_31_32	CBAJDB_491	KE_salmonella_man_1	18.3463	15.0846	62.481	16.7234	33.5133	0	0	0	0	0
CBAJDB_491_scaffold_31_37	CBAJDB_491	KE_salmonella_man_1	12.8966	9.69164	20.0303	8.91576	0	0	0	0	0	0
CBAJDB_491_scaffold_31_40	CBAJDB_491	KE_salmonella_man_1	2.46672	9.45396	8.55905	4.63331	0	0	0	0	0	0
CBAJDB_491_scaffold_32_1	CBAJDB_491	KE_salmonella_man_1	11.0489	18.7689	15.8954	5.79164	0	0	0	0	0	0
CBAJDB_491_scaffold_32_2	CBAJDB_491	KE_salmonella_man_1	58.8159	36.4951	130.739	29.3926	16.7566	0	0	0	0	0
CBAJDB_491_scaffold_32_3	CBAJDB_491	KE_salmonella_man_1	56.1805	106.121	82.7622	17.2742	0	0	0	0	0	0
CBAJDB_491_scaffold_32_4	CBAJDB_491	KE_salmonella_man_1	27.0603	66.5263	39.6016	6.95861	10.004	43.6984	25.6327	0.130224	0	0
CBAJDB_491_scaffold_32_5	CBAJDB_491	KE_salmonella_man_1	38.0317	92.6695	57.3633	10.1653	0	0	0	0	0	0
CBAJDB_491_scaffold_32_6	CBAJDB_491	KE_salmonella_man_1	111.257	549.809	285.537	32.1824	27.6398	0	70.8204	0	0	0
CBAJDB_491_scaffold_32_7	CBAJDB_491	KE_salmonella_man_1	73.445	105.43	161.195	22.8046	27.9277	0	0	0	0	0
CBAJDB_491_scaffold_32_8	CBAJDB_491	KE_salmonella_man_1	55.7736	179.918	106.22	14.5534	0	0	0	0	0	0
CBAJDB_491_scaffold_32_9	CBAJDB_491	KE_salmonella_man_1	59.9208	84.6685	103.198	14.6239	0	41.8256	0	0	3.05982	0
CBAJDB_491_scaffold_32_10	CBAJDB_491	KE_salmonella_man_1	23.4733	89.6525	38.6454	4.40223	0	0	0	0	0	0
CBAJDB_491_scaffold_32_11	CBAJDB_491	KE_salmonella_man_1	14.9873	64.0552	34.1525	3.46932	19.6655	0	0	0	0	0
CBAJDB_491_scaffold_32_12	CBAJDB_491	KE_salmonella_man_1	20.231	56.1463	28.8959	4.33136	0	0	0	0	0	0
CBAJDB_491_scaffold_32_13	CBAJDB_491	KE_salmonella_man_1	72.1997	137.706	164.168	28.9327	23.6217	25.7955	0	0	0	0
CBAJDB_491_scaffold_32_14	CBAJDB_491	KE_salmonella_man_1	34.1684	160.92	92.9759	12.7455	17.9335	39.1678	0	0.116723	0	0
CBAJDB_491_scaffold_32_15	CBAJDB_491	KE_salmonella_man_1	42.906	172.168	69.5617	14.9266	0	0	0	0	3.89432	0
CBAJDB_491_scaffold_32_16	CBAJDB_491	KE_salmonella_man_1	44.999	196.056	101.256	14.4967	0	0	0	0	0	0
CBAJDB_491_scaffold_32_17	CBAJDB_491	KE_salmonella_man_1	17.374	18.6807	26.6046	5.52268	0	0	0	0	0	0
CBAJDB_491_scaffold_32_18	CBAJDB_491	KE_salmonella_man_1	4.45863	5.1173	6.9919	3.80671	0	0	0	0	0	0
CBAJDB_491_scaffold_32_20	CBAJDB_491	KE_salmonella_man_1	9.68874	13.8843	11.9827	6.75691	0	0	0	0	0	0
CBAJDB_491_scaffold_32_21	CBAJDB_491	KE_salmonella_man_1	13.0992	10.873	19.4792	9.92568	0	0	0	0	0	0
CBAJDB_491_scaffold_32_22	CBAJDB_491	KE_salmonella_man_1	16.2132	33.9935	34.7184	21.1273	18.8807	0	0	0	0	0
CBAJDB_491_scaffold_32_23	CBAJDB_491	KE_salmonella_man_1	6.33126	24.3949	13.238	9.72996	0	0	0	0	0	0
CBAJDB_491_scaffold_32_24	CBAJDB_491	KE_salmonella_man_1	24.4317	25.3438	24.4289	15.2031	0	0	0	0	0	0
CBAJDB_491_scaffold_32_25	CBAJDB_491	KE_salmonella_man_1	18.4182	66.048	31.269	15.8112	0	0	0	0	0	0
CBAJDB_491_scaffold_32_26	CBAJDB_491	KE_salmonella_man_1	25.9442	41.2873	62.3773	25.6456	0	0	26.0211	0	0	0
CBAJDB_491_scaffold_32_31	CBAJDB_491	KE_salmonella_man_1	6.15328	11.5248	11.4871	9.33521	0	0	0	0	0	0
CBAJDB_491_scaffold_32_34	CBAJDB_491	KE_salmonella_man_1	3.11766	4.54161	3.56627	1.68923	0	48.7965	0	0	0	0
CBAJDB_491_scaffold_32_35	CBAJDB_491	KE_salmonella_man_1	1.20188	3.70313	3.73341	1.78721	0	0	0	0	0	0
CBAJDB_491_scaffold_32_36	CBAJDB_491	KE_salmonella_man_1	1.49369	8.35135	6.04168	5.05015	0	0	0	0	0	0
CBAJDB_491_scaffold_32_38	CBAJDB_491	KE_salmonella_man_1	142.707	438.513	275.501	169.082	31.5419	137.778	40.4093	0	0	0
CBAJDB_491_scaffold_32_39	CBAJDB_491	KE_salmonella_man_1	161.679	279.458	264.855	197.71	23.2731	40.6638	11.9263	0	1.48741	0
CBAJDB_491_scaffold_32_40	CBAJDB_491	KE_salmonella_man_1	551.81	393.355	957.817	657.149	62.3502	0	0	0	9.96221	0
CBAJDB_491_scaffold_32_41	CBAJDB_491	KE_salmonella_man_1	14.3004	33.5214	27.6848	14.3897	8.27488	36.1456	21.2024	0	0	0
CBAJDB_491_scaffold_32_42	CBAJDB_491	KE_salmonella_man_1	3.28573	9.80865	6.60462	4.14992	0	0	0	0	0	0
CBAJDB_491_scaffold_32_43	CBAJDB_491	KE_salmonella_man_1	38.6628	131.101	84.81	52.1248	24.4474	0	0	0	0	0
CBAJDB_491_scaffold_32_44	CBAJDB_491	KE_salmonella_man_1	14.2179	43.852	19.6145	14.7204	0	0	0	0	0	0
CBAJDB_491_scaffold_32_45	CBAJDB_491	KE_salmonella_man_1	14.5863	30.9291	17.8216	12.7733	0	0	0	0	0	0
CBAJDB_491_scaffold_32_46	CBAJDB_491	KE_salmonella_man_1	2.16054	4.55914	3.18715	1.33921	8.05123	0	0	0	0	0
CBAJDB_491_scaffold_35_1	CBAJDB_491	KE_salmonella_man_1	33.7031	16.0292	33.3208	24.0647	0	0	0	0	0	0
CBAJDB_491_scaffold_35_2	CBAJDB_491	KE_salmonella_man_1	105.772	117.803	95.5387	54.1261	0	0	17.9832	0	4.4856	0
CBAJDB_491_scaffold_35_3	CBAJDB_491	KE_salmonella_man_1	248.153	432.01	265.129	178.546	18.0543	39.4315	0	0	5.76936	0
CBAJDB_491_scaffold_35_4	CBAJDB_491	KE_salmonella_man_1	77.1531	169.345	80.4617	45.274	20.8643	0	0	0	0	0
CBAJDB_491_scaffold_35_5	CBAJDB_491	KE_salmonella_man_1	19.0026	51.706	37.1763	13.8491	5.11653	0	0	0	3.27004	0
CBAJDB_491_scaffold_35_6	CBAJDB_491	KE_salmonella_man_1	12.4767	20.3264	29.3608	18.3463	8.48437	0	0	0	0	0
CBAJDB_491_scaffold_35_7	CBAJDB_491	KE_salmonella_man_1	15.4244	30.5263	31.1574	18.0833	0	42.1265	24.7107	0	0	0
CBAJDB_491_scaffold_35_8	CBAJDB_491	KE_salmonella_man_1	58.1627	111.867	182.953	29.0192	18.8145	82.1836	0	0	0	0
CBAJDB_491_scaffold_35_9	CBAJDB_491	KE_salmonella_man_1	36.5156	74.2824	102.372	11.0326	0	0	22.5232	0	2.80902	0
CBAJDB_491_scaffold_35_10	CBAJDB_491	KE_salmonella_man_1	76.9605	76.2341	273.76	22.5742	0	0	0	0	6.49053	0
CBAJDB_491_scaffold_35_11	CBAJDB_491	KE_salmonella_man_1	27.0418	92.3982	100.938	7.33941	0	0	0	0	0	0
CBAJDB_491_scaffold_35_12	CBAJDB_491	KE_salmonella_man_1	10.9313	13.7304	33.5727	13.1996	10.3917	0	26.6263	0	0	0
CBAJDB_491_scaffold_35_13	CBAJDB_491	KE_salmonella_man_1	8.49364	20.1399	12.2442	5.63076	0	0	0	0	0	0
CBAJDB_491_scaffold_35_14	CBAJDB_491	KE_salmonella_man_1	12.8468	27.3811	18.5509	11.6683	3.93695	0	0	0	0	0
CBAJDB_491_scaffold_35_15	CBAJDB_491	KE_salmonella_man_1	5.8865	25.952	11.4121	8.29258	0	0	0	0	0	0
CBAJDB_491_scaffold_35_16	CBAJDB_491	KE_salmonella_man_1	15.777	18.7724	19.8118	16.052	0	0	0	0	0	0
CBAJDB_491_scaffold_35_17	CBAJDB_491	KE_salmonella_man_1	19.4854	49.2683	21.5759	16.8923	0	0	35.779	0	0	0
CBAJDB_491_scaffold_35_19	CBAJDB_491	KE_salmonella_man_1	3.49334	27.0021	13.2591	4.68688	0	0	0	0	0	0
CBAJDB_491_scaffold_35_20	CBAJDB_491	KE_salmonella_man_1	10.8891	20.5161	28.453	13.6964	0	0	0	0	0	0
CBAJDB_491_scaffold_35_22	CBAJDB_491	KE_salmonella_man_1	23.6394	53.7578	72.3443	50.9182	0	0	0	0	0	0
CBAJDB_491_scaffold_35_23	CBAJDB_491	KE_salmonella_man_1	18.0893	47.1586	40.3009	40.3098	15.3203	0	0	0	0	0
CBAJDB_491_scaffold_35_24	CBAJDB_491	KE_salmonella_man_1	12.9156	34.707	24.4397	13.6766	8.07548	0	0	0	0	0
CBAJDB_491_scaffold_35_25	CBAJDB_491	KE_salmonella_man_1	7.26827	49.2912	12.7363	7.74854	18.3008	0	0	0	0	0
CBAJDB_491_scaffold_35_26	CBAJDB_491	KE_salmonella_man_1	2.31255	7.8783	3.56627	1.44791	7.97935	0	0	0	2.54985	0
CBAJDB_491_scaffold_35_30	CBAJDB_491	KE_salmonella_man_1	109.449	406.52	91.1878	40.8632	59.5791	74.3566	10.9041	0	0	0
CBAJDB_491_scaffold_35_31	CBAJDB_491	KE_salmonella_man_1	356.267	178.673	404.219	205.319	54.53	0	0	0	2.90424	0
CBAJDB_491_scaffold_35_32	CBAJDB_491	KE_salmonella_man_1	105.827	348.304	87.914	60.8122	44.5606	48.6614	19.0293	0	1.18663	0
CBAJDB_491_scaffold_35_33	CBAJDB_491	KE_salmonella_man_1	348.859	579.163	335.515	264.421	0	130.124	76.3286	0	9.51945	0
CBAJDB_491_scaffold_35_34	CBAJDB_491	KE_salmonella_man_1	15.6226	49.1853	21.6286	14.4148	0	0	0	0	0	0
CBAJDB_491_scaffold_35_35	CBAJDB_491	KE_salmonella_man_1	24.6979	64.2023	19.162	12.1019	0	0	0	0	0	0
CBAJDB_491_scaffold_35_36	CBAJDB_491	KE_salmonella_man_1	99.2582	218.049	74.8365	54.7968	27.0208	13.1144	0	0	0	0
CBAJDB_491_scaffold_35_37	CBAJDB_491	KE_salmonella_man_1	107.531	288.581	85.2829	58.7487	26.7571	46.7512	13.7117	0	0	0
CBAJDB_491_scaffold_35_38	CBAJDB_491	KE_salmonella_man_1	148.276	214.233	163.926	80.546	71.0215	0	0	0	0	0
CBAJDB_491_scaffold_35_39	CBAJDB_491	KE_salmonella_man_1	2.37679	7.21212	5.65508	3.80076	0	0	0	0	0	0
CBAJDB_491_scaffold_35_40	CBAJDB_491	KE_salmonella_man_1	8.18767	4.60557	15.334	10.2781	0	0	0	0	0	0
CBAJDB_491_scaffold_35_41	CBAJDB_491	KE_salmonella_man_1	563.902	1097.35	611.625	381.674	72.4611	105.506	123.776	0	0	0
CBAJDB_491_scaffold_35_42	CBAJDB_491	KE_salmonella_man_1	14.7764	40.5864	20.7259	15.2712	6.01135	0	0	0	0	0
CBAJDB_491_scaffold_35_43	CBAJDB_491	KE_salmonella_man_1	15.5587	21.8712	19.4771	11.0307	0	0	0	0	0	0
CBAJDB_491_scaffold_36_1	CBAJDB_491	KE_salmonella_man_1	21.7783	6.83871	70.323	31.7758	0	0	0	0	0	0
CBAJDB_491_scaffold_36_5	CBAJDB_491	KE_salmonella_man_1	1.06891	2.05763	1.46726	0.868746	0	0	0	0	0	0
CBAJDB_491_scaffold_36_7	CBAJDB_491	KE_salmonella_man_1	5.17036	3.56291	5.33852	2.33629	0	0	0	0	0	0
CBAJDB_491_scaffold_36_8	CBAJDB_491	KE_salmonella_man_1	90.1143	132.513	79.8844	48.7317	0	0	69.3896	0	0	0
CBAJDB_491_scaffold_36_9	CBAJDB_491	KE_salmonella_man_1	68.0136	106.992	65.9206	34.3721	49.9576	0	0	0	0	0
CBAJDB_491_scaffold_36_11	CBAJDB_491	KE_salmonella_man_1	9.59281	25.8196	7.33632	6.75691	0	0	0	0	0	0
CBAJDB_491_scaffold_36_12	CBAJDB_491	KE_salmonella_man_1	3.50812	7.15826	3.04164	2.5129	5.53938	0	0	0	0	0
CBAJDB_491_scaffold_36_14	CBAJDB_491	KE_salmonella_man_1	73.1612	201.561	89.6988	70.8125	0	104.099	30.5314	0	0	0
CBAJDB_491_scaffold_36_15	CBAJDB_491	KE_salmonella_man_1	114.381	388.041	133.02	101.741	0	149.187	0	0	0	0
CBAJDB_491_scaffold_36_16	CBAJDB_491	KE_salmonella_man_1	5.4679	8.75882	8.90141	6.89205	0	0	0	0	0	0
CBAJDB_491_scaffold_36_17	CBAJDB_491	KE_salmonella_man_1	5.24025	7.3208	7.97141	6.29301	0	0	0	0	0	0
CBAJDB_491_scaffold_36_18	CBAJDB_491	KE_salmonella_man_1	9.47475	39.1676	21.9112	15.0939	0	0	0	0	0	0
CBAJDB_491_scaffold_36_19	CBAJDB_491	KE_salmonella_man_1	7.51709	12.9961	12.2234	7.95791	0	0	0	0	0	0
CBAJDB_491_scaffold_36_20	CBAJDB_491	KE_salmonella_man_1	31.0112	167.458	33.3508	16.0768	7.7042	33.6528	0	0	0	0
CBAJDB_491_scaffold_36_21	CBAJDB_491	KE_salmonella_man_1	20.7434	88.5031	17.2644	15.5929	7.63835	0	0	0	2.44088	0
CBAJDB_491_scaffold_36_22	CBAJDB_491	KE_salmonella_man_1	12.108	29.9081	7.51526	12.6074	16.3479	0	0	0	0	0
CBAJDB_491_scaffold_36_23	CBAJDB_491	KE_salmonella_man_1	18.1682	35.1925	20.9221	16.1756	0	0	0	0	0	0
CBAJDB_491_scaffold_36_24	CBAJDB_491	KE_salmonella_man_1	22.2005	23.2774	21.3103	20.1053	0	0	0	0	0	0
CBAJDB_491_scaffold_36_25	CBAJDB_491	KE_salmonella_man_1	6.17817	10.0162	5.56642	5.08768	0	9.24323	0	0	0	0
CBAJDB_491_scaffold_36_26	CBAJDB_491	KE_salmonella_man_1	12.4189	32.7093	19.5331	14.5512	5.56237	0	0	0	0	0
CBAJDB_491_scaffold_36_27	CBAJDB_491	KE_salmonella_man_1	1.67101	4.26953	3.31318	3.40025	0	0	0	0	0	0
CBAJDB_491_scaffold_36_29	CBAJDB_491	KE_salmonella_man_1	2.59098	5.88302	7.04539	2.86789	0	0	0	0	0	0
CBAJDB_491_scaffold_36_30	CBAJDB_491	KE_salmonella_man_1	1.27222	2.67037	2.81822	1.42142	0	0	0	0	0	0
CBAJDB_491_scaffold_36_31	CBAJDB_491	KE_salmonella_man_1	2.52997	6.8445	19.9398	11.5833	0	0	0	0	0	0
CBAJDB_491_scaffold_36_32	CBAJDB_491	KE_salmonella_man_1	4.20359	42.4272	34.6209	12.7546	120.497	0	0	0	0	0
CBAJDB_491_scaffold_36_33	CBAJDB_491	KE_salmonella_man_1	6.86758	55.2956	69.2505	16.5852	30.4666	0	0	0	0	0
CBAJDB_491_scaffold_36_34	CBAJDB_491	KE_salmonella_man_1	30.4282	37.6883	54.2981	26.8555	0	0	0	0	0	0
CBAJDB_491_scaffold_36_35	CBAJDB_491	KE_salmonella_man_1	18.2049	59.698	93.9581	29.4023	34.2627	0	0	0	2.73722	0
CBAJDB_491_scaffold_36_36	CBAJDB_491	KE_salmonella_man_1	12.0595	16.1273	21.6829	13.1277	0	0	0	0	0	0
CBAJDB_491_scaffold_36_37	CBAJDB_491	KE_salmonella_man_1	8.16685	8.59223	10.3325	7.67001	0	0	0	0	0	0
CBAJDB_491_scaffold_40_2	CBAJDB_491	KE_salmonella_man_1	17.1446	26.1729	25.2037	16.5616	0	0	0	0	0	0
CBAJDB_491_scaffold_40_3	CBAJDB_491	KE_salmonella_man_1	6.09874	24.4912	18.3651	10.7395	0	0	0	0	0	0
CBAJDB_491_scaffold_40_4	CBAJDB_491	KE_salmonella_man_1	12.9854	38.4533	28.8085	16.3155	0	0	0	0	0	0
CBAJDB_491_scaffold_40_5	CBAJDB_491	KE_salmonella_man_1	13.2225	37.876	40.9446	16.4357	18.1153	0	0	0	0	0
CBAJDB_491_scaffold_40_6	CBAJDB_491	KE_salmonella_man_1	9.08793	25.0414	31.0328	10.1946	0	0	0	0	0	0
CBAJDB_491_scaffold_40_7	CBAJDB_491	KE_salmonella_man_1	7.51109	16.553	21.7867	10.9379	15.7247	0	0	0	0	0
CBAJDB_491_scaffold_40_8	CBAJDB_491	KE_salmonella_man_1	3.79913	7.45158	5.64953	5.08441	0	0	0	0	0	0
CBAJDB_491_scaffold_40_9	CBAJDB_491	KE_salmonella_man_1	9.27973	3.86231	7.82158	2.85802	0	0	0	0	0	0
CBAJDB_491_scaffold_40_10	CBAJDB_491	KE_salmonella_man_1	11.5712	32.286	24.3819	13.8346	0	0	0	0	0	0
CBAJDB_491_scaffold_40_18	CBAJDB_491	KE_salmonella_man_1	0.409658	2.83995	1.09653	1.37062	0	0	0	0	0	0
CBAJDB_491_scaffold_40_19	CBAJDB_491	KE_salmonella_man_1	1.90271	6.91697	6.08329	2.34538	0	0	0	0	0	0
CBAJDB_491_scaffold_40_20	CBAJDB_491	KE_salmonella_man_1	1.28312	7.19053	3.81613	2.84049	8.53841	0	0	0	0	0
CBAJDB_491_scaffold_40_21	CBAJDB_491	KE_salmonella_man_1	2.36131	4.69133	5.17932	6.1332	0	0	0	0	0	0
CBAJDB_491_scaffold_40_22	CBAJDB_491	KE_salmonella_man_1	17.6839	55.6635	25.5971	21.5021	12.5283	27.3625	0	0	0	0
CBAJDB_491_scaffold_40_23	CBAJDB_491	KE_salmonella_man_1	7.36797	35.7622	19.6961	14.043	16.151	0	0	0	0	0
CBAJDB_491_scaffold_40_24	CBAJDB_491	KE_salmonella_man_1	6.43035	11.8353	11.5375	6.97967	9.82073	0	0	0	0	0
CBAJDB_491_scaffold_40_25	CBAJDB_491	KE_salmonella_man_1	5.62525	18.8575	9.11672	4.59394	0	0	0	0	0	0
CBAJDB_491_scaffold_40_26	CBAJDB_491	KE_salmonella_man_1	5.13007	19.8025	7.44265	5.99309	0	0	0	0	0	0
CBAJDB_491_scaffold_40_27	CBAJDB_491	KE_salmonella_man_1	16.5086	19.6149	19.7721	16.9709	0	0	0	0	3.32074	0
CBAJDB_491_scaffold_40_28	CBAJDB_491	KE_salmonella_man_1	54.1035	30.3639	160.225	52.7039	0	0	0	0	0	0
CBAJDB_491_scaffold_40_29	CBAJDB_491	KE_salmonella_man_1	5.03349	16.8738	11.3253	6.01186	20.3883	0	0	0	0	0
CBAJDB_491_scaffold_40_30	CBAJDB_491	KE_salmonella_man_1	8.18899	12.6595	14.0563	9.88817	0	0	0	0	0	0
CBAJDB_491_scaffold_40_32	CBAJDB_491	KE_salmonella_man_1	36.7583	80.2676	53.5256	23.5595	0	0	0	0	0	0
CBAJDB_491_scaffold_40_33	CBAJDB_491	KE_salmonella_man_1	38.2613	91.3527	42.8688	29.2735	0	0	0	0	0	0
CBAJDB_491_scaffold_40_34	CBAJDB_491	KE_salmonella_man_1	41.7776	162.522	48.2703	25.828	14.0003	0	0	0	0	0
CBAJDB_491_scaffold_40_35	CBAJDB_491	KE_salmonella_man_1	75.3879	138.772	79.6213	46.8505	0	33.7498	19.797	0	0	0
CBAJDB_491_scaffold_40_36	CBAJDB_491	KE_salmonella_man_1	32.3327	96.4672	69.9728	38.7648	10.6815	0	27.3688	0	0	0
CBAJDB_491_scaffold_41_1	CBAJDB_491	KE_salmonella_man_1	13.4228	26.1457	27.8488	18.4555	20.0079	0	0	0	0	0
CBAJDB_491_scaffold_41_4	CBAJDB_491	KE_salmonella_man_1	9.48503	15.892	19.7467	20.6503	0	0	0	0	0	0
CBAJDB_491_scaffold_41_5	CBAJDB_491	KE_salmonella_man_1	2.68748	9.69415	8.52574	6.62546	10.4321	0	0	0	0	0
CBAJDB_491_scaffold_41_6	CBAJDB_491	KE_salmonella_man_1	25.5965	54.5184	30.8714	18.2287	13.1747	0	0	0	0	0
CBAJDB_491_scaffold_41_7	CBAJDB_491	KE_salmonella_man_1	3.65441	7.26039	5.1626	2.73494	0	0	0	0	0	0
CBAJDB_491_scaffold_41_8	CBAJDB_491	KE_salmonella_man_1	1.43295	3.39207	5.11412	3.028	11.1247	0	0	0	0	0
CBAJDB_491_scaffold_41_9	CBAJDB_491	KE_salmonella_man_1	10.3307	10.9797	10.0953	6.75691	0	0	0	0	0	0
CBAJDB_491_scaffold_41_10	CBAJDB_491	KE_salmonella_man_1	8.50537	17.8092	14.9697	10.0123	0	0	0	0	0	0
CBAJDB_491_scaffold_41_16	CBAJDB_491	KE_salmonella_man_1	1.52975	0.775975	2.7298	2.28972	0	0	0	0	0	0
CBAJDB_491_scaffold_41_17	CBAJDB_491	KE_salmonella_man_1	0.621353	1.15015	0.778095	0.322489	0	0	0	0	0	0
CBAJDB_491_scaffold_41_30	CBAJDB_491	KE_salmonella_man_1	0.379251	1.2976	0.504254	0.439985	0	0	0	0	0	0
CBAJDB_491_scaffold_41_36	CBAJDB_491	KE_salmonella_man_1	0.618891	0.732517	1.25778	0.980842	0	0	0	0	0	0
CBAJDB_491_scaffold_47_6	CBAJDB_491	KE_salmonella_man_1	2.10906	3.40506	3.80402	1.43764	0	0	0	0	0	0
CBAJDB_491_scaffold_47_7	CBAJDB_491	KE_salmonella_man_1	257.79	156.809	404.566	210.702	0	164.946	0	0	0	0
CBAJDB_491_scaffold_47_10	CBAJDB_491	KE_salmonella_man_1	2.10876	6.71174	2.95139	4.19395	0	0	0	0	0	0
CBAJDB_491_scaffold_47_11	CBAJDB_491	KE_salmonella_man_1	3.49927	14.2818	7.24917	4.84458	11.2413	0	0	0	0	0
CBAJDB_491_scaffold_47_12	CBAJDB_491	KE_salmonella_man_1	6.04897	8.18233	6.54195	8.00501	0	0	0	0	0	0
CBAJDB_491_scaffold_47_14	CBAJDB_491	KE_salmonella_man_1	3.31331	4.09769	8.78428	4.26753	0	0	0	0	0	0
CBAJDB_491_scaffold_47_15	CBAJDB_491	KE_salmonella_man_1	12.5325	26.9985	32.0274	7.84674	0	0	0	0	0	0
CBAJDB_491_scaffold_47_16	CBAJDB_491	KE_salmonella_man_1	3.88081	7.7038	5.57612	2.91104	4.69538	0	0	0	0	0
CBAJDB_491_scaffold_47_20	CBAJDB_491	KE_salmonella_man_1	5.2576	1.12293	6.58388	8.18626	0	0	0	0	0	0
CBAJDB_491_scaffold_47_21	CBAJDB_491	KE_salmonella_man_1	6.29868	3.37866	4.39257	3.67168	0	0	0	0	0	0
CBAJDB_491_scaffold_47_23	CBAJDB_491	KE_salmonella_man_1	6.20023	27.218	6.68023	7.25132	0	0	0	0	0	0
CBAJDB_491_scaffold_47_24	CBAJDB_491	KE_salmonella_man_1	23.5252	51.5951	19.2918	16.4097	0	0	0	0	0	0
CBAJDB_491_scaffold_47_25	CBAJDB_491	KE_salmonella_man_1	11.2611	49.9295	13.3968	10.576	0	0	0	0	0	0
CBAJDB_491_scaffold_47_26	CBAJDB_491	KE_salmonella_man_1	39.0012	57.4044	26.878	28.3185	0	0	0	0	0	0
CBAJDB_491_scaffold_47_27	CBAJDB_491	KE_salmonella_man_1	56.45	49.1592	49.3791	33.2648	0	0	0	0	0	0
CBAJDB_491_scaffold_47_28	CBAJDB_491	KE_salmonella_man_1	18.3587	48.1327	14.251	10.5847	0	0	0	0	0	0
CBAJDB_491_scaffold_47_29	CBAJDB_491	KE_salmonella_man_1	42.001	22.0943	21.0506	20.8186	0	0	0	0	0	0
CBAJDB_491_scaffold_47_30	CBAJDB_491	KE_salmonella_man_1	15.4912	38.5022	8.83998	7.45183	0	0	0	0	0	0
CBAJDB_491_scaffold_47_31	CBAJDB_491	KE_salmonella_man_1	54.5083	49.1549	37.2826	37.6211	0	0	0	0	0	0
CBAJDB_491_scaffold_47_32	CBAJDB_491	KE_salmonella_man_1	26.8714	57.6886	20.2117	19.416	0	0	0	0	0	0
CBAJDB_491_scaffold_47_33	CBAJDB_491	KE_salmonella_man_1	22.2122	58.1492	19.5897	14.5256	0	0	0	0	0	0
CBAJDB_491_scaffold_47_34	CBAJDB_491	KE_salmonella_man_1	11.2373	48.9381	24.4544	11.5833	0	0	0	0	0	0
CBAJDB_491_scaffold_47_36	CBAJDB_491	KE_salmonella_man_1	1.36018	3.58293	2.21428	1.10934	0	0	0	0	0	0
CBAJDB_491_scaffold_47_37	CBAJDB_491	KE_salmonella_man_1	8.7146	28.7848	20.4935	9.70712	0	0	0	0	0	0
CBAJDB_491_scaffold_47_38	CBAJDB_491	KE_salmonella_man_1	6.80218	9.83032	8.50717	3.9313	0	0	0	0	0	0
CBAJDB_491_scaffold_47_39	CBAJDB_491	KE_salmonella_man_1	55.9191	37.6621	45.3699	30.6533	0	0	0	0	0	0
CBAJDB_491_scaffold_47_40	CBAJDB_491	KE_salmonella_man_1	26.874	59.2508	33.7327	13.4145	0	0	0	0	0	0
CBAJDB_491_scaffold_47_41	CBAJDB_491	KE_salmonella_man_1	90.8243	74.6121	111.56	60.3791	11.4575	0	14.6786	0	1.83066	0
CBAJDB_491_scaffold_47_42	CBAJDB_491	KE_salmonella_man_1	212.365	39.823	107.824	29.3576	0	0	0	0	0	0
CBAJDB_491_scaffold_49_1	CBAJDB_491	KE_salmonella_man_1	271.34	420.423	291.497	177.224	0	0	0	0	0	0
CBAJDB_491_scaffold_49_2	CBAJDB_491	KE_salmonella_man_1	175.593	576.014	158.075	101.987	104.729	0	53.6686	0	0	0
CBAJDB_491_scaffold_49_3	CBAJDB_491	KE_salmonella_man_1	81.4335	314.205	77.1255	45.6649	73.6555	0	0	0	0	0
CBAJDB_491_scaffold_49_4	CBAJDB_491	KE_salmonella_man_1	496.076	1293.34	520.965	286.909	149.989	327.585	192.156	0	0	0
CBAJDB_491_scaffold_49_5	CBAJDB_491	KE_salmonella_man_1	676.232	1566.56	661.414	426.117	79.8614	149.504	58.4645	0	0	7.70644
CBAJDB_491_scaffold_49_6	CBAJDB_491	KE_salmonella_man_1	1023.19	2445.2	1043.17	705.568	177.661	211.648	165.532	0	0	0
CBAJDB_491_scaffold_49_7	CBAJDB_491	KE_salmonella_man_1	635.013	1587.44	655.258	434.326	87.9036	191.986	168.924	0	0	0
CBAJDB_491_scaffold_49_8	CBAJDB_491	KE_salmonella_man_1	134.528	406.411	118.259	81.0226	29.9448	52.3209	35.8057	0	0.637938	0
CBAJDB_491_scaffold_49_9	CBAJDB_491	KE_salmonella_man_1	124.782	406.533	119.705	93.925	26.6583	66.5407	39.0317	0	1.82546	0
CBAJDB_491_scaffold_49_12	CBAJDB_491	KE_salmonella_man_1	2.73267	0.231027	2.53978	4.21054	0	0	0	0	0	0
CBAJDB_491_scaffold_49_13	CBAJDB_491	KE_salmonella_man_1	3.04534	1.85372	1.63029	1.28703	0	0	0	0	0	0
CBAJDB_491_scaffold_49_18	CBAJDB_491	KE_salmonella_man_1	2.54999	4.86601	4.92958	3.33569	0	0	0	0	0	0
CBAJDB_491_scaffold_49_20	CBAJDB_491	KE_salmonella_man_1	7.58502	13.1269	13.4025	8.95684	0	0	0	0	0	0
CBAJDB_491_scaffold_49_21	CBAJDB_491	KE_salmonella_man_1	12.6463	40.6826	18.3236	14.161	0	0	0	0	0	0
CBAJDB_491_scaffold_49_22	CBAJDB_491	KE_salmonella_man_1	6.93766	27.4582	11.463	3.61978	11.969	52.282	0	0	0	0
CBAJDB_491_scaffold_49_23	CBAJDB_491	KE_salmonella_man_1	29.5089	34.7784	40.4925	26.3417	0	0	0	0	0	0
CBAJDB_491_scaffold_49_24	CBAJDB_491	KE_salmonella_man_1	641.348	1160.14	915.724	770.288	206.235	0	0	0	0	0
CBAJDB_491_scaffold_49_25	CBAJDB_491	KE_salmonella_man_1	8.9699	27.9743	15.8583	15.7954	0	0	0	0	0	0
CBAJDB_491_scaffold_49_26	CBAJDB_491	KE_salmonella_man_1	13.4426	7.42707	23.8752	6.13457	0	0	0	0	0	0
CBAJDB_491_scaffold_49_27	CBAJDB_491	KE_salmonella_man_1	8.37784	5.96063	14.044	9.2732	0	0	0	0	0	0
CBAJDB_491_scaffold_49_28	CBAJDB_491	KE_salmonella_man_1	5.59942	17.2622	10.6891	6.97093	0	26.4959	0	0	0	0
CBAJDB_491_scaffold_49_29	CBAJDB_491	KE_salmonella_man_1	5.88954	13.1269	5.25486	3.48845	0	0	0	0	0	0
CBAJDB_491_scaffold_49_30	CBAJDB_491	KE_salmonella_man_1	5.3756	14.6164	6.78264	2.52428	0	0	0	0	0	0
CBAJDB_491_scaffold_50_4	CBAJDB_491	KE_salmonella_man_1	1.97235	2.91051	3.62626	2.27335	0	0	0	0	0	0
CBAJDB_491_scaffold_50_5	CBAJDB_491	KE_salmonella_man_1	2.36345	5.26563	3.96941	1.17512	6.47599	0	0	0	0	0
CBAJDB_491_scaffold_50_7	CBAJDB_491	KE_salmonella_man_1	11.3433	10.5134	12.495	5.0307	0	0	0	0	0	0
CBAJDB_491_scaffold_50_8	CBAJDB_491	KE_salmonella_man_1	2.4177	5.90778	5.28852	4.61448	0	0	0	0	0	0
CBAJDB_491_scaffold_50_9	CBAJDB_491	KE_salmonella_man_1	2.5954	8.36386	5.53954	6.23715	0	0	0	0	0	0
CBAJDB_491_scaffold_50_10	CBAJDB_491	KE_salmonella_man_1	3.87689	13.5811	10.3477	8.89252	0	0	0	0	0	0
CBAJDB_491_scaffold_50_11	CBAJDB_491	KE_salmonella_man_1	2.16705	12.5461	10.9308	5.61719	8.07548	0	0	0	0	0
CBAJDB_491_scaffold_50_12	CBAJDB_491	KE_salmonella_man_1	0.511617	5.36342	8.36884	6.48664	0	0	0	0	0	0
CBAJDB_491_scaffold_50_13	CBAJDB_491	KE_salmonella_man_1	14.4841	44.7459	14.9736	5.88074	0	0	0	0	0	0
CBAJDB_491_scaffold_50_14	CBAJDB_491	KE_salmonella_man_1	8.29141	11.8145	8.42737	5.44333	0	0	0	0	0	0
CBAJDB_491_scaffold_50_15	CBAJDB_491	KE_salmonella_man_1	4.78165	13.4152	7.2686	6.73612	0	0	0	0	0	0
CBAJDB_491_scaffold_50_16	CBAJDB_491	KE_salmonella_man_1	23.4859	78.751	88.1483	13.9798	30.8168	0	0	0	0	0
CBAJDB_491_scaffold_50_18	CBAJDB_491	KE_salmonella_man_1	9.68595	11.7162	13.2956	8.39694	0	0	0	0	0	0
CBAJDB_491_scaffold_50_20	CBAJDB_491	KE_salmonella_man_1	6.68711	20.0294	5.11412	2.18689	0	0	0	0	0	0
CBAJDB_491_scaffold_50_21	CBAJDB_491	KE_salmonella_man_1	4.44758	13.6248	6.69162	1.84279	0	0	0	0	0	0
CBAJDB_491_scaffold_50_22	CBAJDB_491	KE_salmonella_man_1	19.5324	37.052	38.911	9.28058	0	0	0	0	0	0
CBAJDB_491_scaffold_50_23	CBAJDB_491	KE_salmonella_man_1	143.036	367.963	627.663	114.868	95.7521	139.419	0	0	5.0997	0
CBAJDB_491_scaffold_50_25	CBAJDB_491	KE_salmonella_man_1	263.858	688.71	398.891	285.676	93.5254	136.176	0	0	4.98111	0
CBAJDB_491_scaffold_50_26	CBAJDB_491	KE_salmonella_man_1	4.20482	10.2676	5.06721	2.9233	0	0	0	0	0	0
CBAJDB_491_scaffold_50_27	CBAJDB_491	KE_salmonella_man_1	22.755	22.6326	64.4914	7.5426	0	0	0	0	0	0
CBAJDB_491_scaffold_50_28	CBAJDB_491	KE_salmonella_man_1	4.73569	10.1016	16.2514	11.5466	0	0	0	0	0	0
CBAJDB_491_scaffold_50_29	CBAJDB_491	KE_salmonella_man_1	1.47383	7.34492	2.3993	2.62263	0	0	0	0	0	0
CBAJDB_491_scaffold_50_30	CBAJDB_491	KE_salmonella_man_1	31.3094	90.7899	31.7828	16.5071	8.73309	0	0	0	0	0
CBAJDB_491_scaffold_50_31	CBAJDB_491	KE_salmonella_man_1	20.0528	48.1652	19.407	13.2084	10.0982	0	0	0	0	0
CBAJDB_491_scaffold_54_1	CBAJDB_491	KE_salmonella_man_1	351.097	34.4791	446.049	367.19	0	0	0	0	0	0
CBAJDB_491_scaffold_54_2	CBAJDB_491	KE_salmonella_man_1	10.1831	16.1701	15.8013	6.86087	0	0	0	0	0	0
CBAJDB_491_scaffold_54_3	CBAJDB_491	KE_salmonella_man_1	34.2083	53.3731	137.375	31.8722	0	0	0	0	0	0
CBAJDB_491_scaffold_54_5	CBAJDB_491	KE_salmonella_man_1	1239.13	1298.1	999.433	564.072	77.3383	225.215	66.0536	0	16.476	0
CBAJDB_491_scaffold_54_6	CBAJDB_491	KE_salmonella_man_1	812.237	1589.75	659.128	524.337	76.6017	223.07	65.4245	0	12.2393	0
CBAJDB_491_scaffold_54_7	CBAJDB_491	KE_salmonella_man_1	370.273	1596.44	291.516	210.936	119.453	57.9761	136.031	0	8.48267	0
CBAJDB_491_scaffold_54_8	CBAJDB_491	KE_salmonella_man_1	1749.5	1290.41	1498.26	1406.11	79.6354	115.952	136.031	0	0	0
CBAJDB_491_scaffold_54_9	CBAJDB_491	KE_salmonella_man_1	382.207	979.311	325.119	206.702	68.4942	128.224	50.1429	0	0	0
CBAJDB_491_scaffold_54_10	CBAJDB_491	KE_salmonella_man_1	540.601	870.231	468.263	493.909	86.4858	251.853	0	0	9.21237	0
CBAJDB_491_scaffold_54_11	CBAJDB_491	KE_salmonella_man_1	554.05	1096.65	538.217	416.007	72.4611	0	0	0	0	0
CBAJDB_491_scaffold_54_12	CBAJDB_491	KE_salmonella_man_1	403.267	1211.26	381.134	343.563	45.8301	300.286	58.7143	0	7.32265	0
CBAJDB_491_scaffold_54_13	CBAJDB_491	KE_salmonella_man_1	334.628	1232.34	334.615	266.331	117.419	341.932	150.429	0	6.25365	0
CBAJDB_491_scaffold_54_14	CBAJDB_491	KE_salmonella_man_1	319.261	1538.27	322.569	264.787	83.7831	0	0	0	0	0
CBAJDB_491_scaffold_54_15	CBAJDB_491	KE_salmonella_man_1	556.27	425.003	537.709	418.293	94.6257	0	0	0	0	0
CBAJDB_491_scaffold_54_16	CBAJDB_491	KE_salmonella_man_1	835.039	1942.64	845.965	432.878	129.729	283.335	0	0	0	0
CBAJDB_491_scaffold_54_17	CBAJDB_491	KE_salmonella_man_1	535.279	1011.76	592.775	330.896	102.136	0	0	0	0	0
CBAJDB_491_scaffold_54_18	CBAJDB_491	KE_salmonella_man_1	612.181	1548.26	566.228	365.099	74.4739	455.434	38.1643	0.19389	9.51945	0
CBAJDB_491_scaffold_54_19	CBAJDB_491	KE_salmonella_man_1	1907.84	2716.19	1673.21	1365.29	78.8547	574.077	0	0	16.799	0
CBAJDB_491_scaffold_54_20	CBAJDB_491	KE_salmonella_man_1	1175.52	807.683	1008.27	851.681	0	0	52.4395	0	6.54008	0
CBAJDB_491_scaffold_54_21	CBAJDB_491	KE_salmonella_man_1	625.85	1713.93	511.235	401.543	105.435	197.379	0	0	19.2528	0
CBAJDB_491_scaffold_54_22	CBAJDB_491	KE_salmonella_man_1	397.777	752.829	314.509	272.453	45.4417	0	116.433	0	0	0
CBAJDB_491_scaffold_54_23	CBAJDB_491	KE_salmonella_man_1	472.275	1130.3	401.256	314.921	31.9174	487.965	81.7806	0	0	0
CBAJDB_491_scaffold_54_24	CBAJDB_491	KE_salmonella_man_1	466.211	533.963	425.67	397.307	89.3687	195.186	0	0	0	0
CBAJDB_491_scaffold_54_25	CBAJDB_491	KE_salmonella_man_1	703.98	2293.53	611.529	546.332	351.311	323.067	189.506	0	11.8172	0
CBAJDB_491_scaffold_54_26	CBAJDB_491	KE_salmonella_man_1	466.224	993.63	418.931	356.199	66.4227	131.883	46.416	0.157208	3.85923	12.2366
CBAJDB_491_scaffold_54_27	CBAJDB_491	KE_salmonella_man_1	646.408	757.6	521.443	434.522	137.49	0	0	0	0	0
CBAJDB_491_scaffold_54_28	CBAJDB_491	KE_salmonella_man_1	1098.42	2232.64	1072.83	892.935	247.829	196.826	173.183	0	14.3992	0
CBAJDB_491_scaffold_54_30	CBAJDB_491	KE_salmonella_man_1	1278.07	1862.15	1132.44	924.424	103.616	396.03	66.3727	0.1686	20.6944	0
CBAJDB_491_scaffold_54_31	CBAJDB_491	KE_salmonella_man_1	754.954	1440.81	676.216	504.189	162.488	354.884	104.084	0.105758	2.59621	0
CBAJDB_491_scaffold_54_32	CBAJDB_491	KE_salmonella_man_1	267.55	671.813	211.836	165.017	62.8373	182.987	0	0	0	0
CBAJDB_491_scaffold_54_33	CBAJDB_491	KE_salmonella_man_1	7.01913	6.01328	10.0203	8.24014	0	0	0	0	0	0
CBAJDB_491_scaffold_54_34	CBAJDB_491	KE_salmonella_man_1	7.90394	6.57939	28.2087	15.7027	0	0	0	0	0	0
CBAJDB_491_scaffold_54_35	CBAJDB_491	KE_salmonella_man_1	31.976	2.5952	108.034	40.091	0	0	0	0	0	0
CBAJDB_491_scaffold_54_36	CBAJDB_491	KE_salmonella_man_1	10.844	16.9252	23.0722	12.3387	0	0	0	0	0	0
CBAJDB_491_scaffold_54_37	CBAJDB_491	KE_salmonella_man_1	9.65551	21.7115	5.51956	6.1828	11.6822	0	0	0	0	0
CBAJDB_491_scaffold_54_38	CBAJDB_491	KE_salmonella_man_1	15.46	28.7887	16.3219	8.76828	0	0	0	0	0	0
CBAJDB_491_scaffold_54_39	CBAJDB_491	KE_salmonella_man_1	28.9606	73.5445	43.662	19.6293	0	0	0	0	0	0
CBAJDB_491_scaffold_54_40	CBAJDB_491	KE_salmonella_man_1	42.8291	116.555	78.7432	29.333	0	0	0	0	0	0
CBAJDB_491_scaffold_54_41	CBAJDB_491	KE_salmonella_man_1	6.1394	2.5952	13.1467	8.43263	7.14949	0	0	0	0	0
CBAJDB_491_scaffold_54_42	CBAJDB_491	KE_salmonella_man_1	30.5999	47.5514	72.8061	57.4765	16.9687	0	0	0	0	0
CBAJDB_491_scaffold_54_43	CBAJDB_491	KE_salmonella_man_1	16.6947	60.6504	35.3711	35.8378	0	0	0	0	0	0
CBAJDB_491_scaffold_54_44	CBAJDB_491	KE_salmonella_man_1	8.88968	55.4368	32.4437	21.8627	28.0739	0	0	0	0	0
CBAJDB_491_scaffold_54_45	CBAJDB_491	KE_salmonella_man_1	23.6319	25.147	36.3603	22.4902	9.78489	0	0	0	0	0
CBAJDB_491_scaffold_54_46	CBAJDB_491	KE_salmonella_man_1	29.7823	28.5171	16.3219	23.0992	0	0	0	0	0	0
CBAJDB_491_scaffold_54_47	CBAJDB_491	KE_salmonella_man_1	4.82233	15.5712	9.43808	5.47858	0	0	0	0	0	0
CBAJDB_491_scaffold_63_6	CBAJDB_491	KE_salmonella_man_1	1.87508	4.63167	2.42466	2.41182	0	0	0	0	0	0
CBAJDB_491_scaffold_63_7	CBAJDB_491	KE_salmonella_man_1	2.25335	3.30932	1.99137	0.906968	5.9979	0	0	0	0	0
CBAJDB_491_scaffold_63_8	CBAJDB_491	KE_salmonella_man_1	4.07284	7.20442	5.16471	1.63931	0	0	0	0	0	0
CBAJDB_491_scaffold_63_11	CBAJDB_491	KE_salmonella_man_1	3.92171	3.90061	2.40134	1.21868	0	0	0	0	0	0
CBAJDB_491_scaffold_63_18	CBAJDB_491	KE_salmonella_man_1	5.15435	7.16586	4.00274	1.51274	0	0	0	0	0	0
CBAJDB_491_scaffold_63_20	CBAJDB_491	KE_salmonella_man_1	2.22442	2.16267	1.90201	0.489632	0	0	0	0	0	0
CBAJDB_491_scaffold_63_22	CBAJDB_491	KE_salmonella_man_1	2.73843	2.49194	2.84314	0.771551	0	0	0	0	0	0
CBAJDB_491_scaffold_63_24	CBAJDB_491	KE_salmonella_man_1	7.37909	5.65621	5.55972	1.73254	0	0	0	0	0	0
CBAJDB_491_scaffold_63_25	CBAJDB_491	KE_salmonella_man_1	8.54805	6.93768	8.4743	4.01401	0	0	0	0	0	0
CBAJDB_491_scaffold_63_31	CBAJDB_491	KE_salmonella_man_1	6.36446	2.80731	3.95033	3.31349	0	0	0	0	0	0
CBAJDB_491_scaffold_64_2	CBAJDB_491	KE_salmonella_man_1	3.15861	4.36754	5.51119	4.54856	0	0	0	0	0	0
CBAJDB_491_scaffold_64_3	CBAJDB_491	KE_salmonella_man_1	8.8134	26.5197	17.974	13.4294	0	0	0	0	0	0
CBAJDB_491_scaffold_64_4	CBAJDB_491	KE_salmonella_man_1	29.5904	55.0362	49.3688	28.8493	33.6183	0	0	0	0	0
CBAJDB_491_scaffold_64_5	CBAJDB_491	KE_salmonella_man_1	48.6714	72.8332	61.3727	35.1235	49.4205	0	0	0	0	0
CBAJDB_491_scaffold_64_6	CBAJDB_491	KE_salmonella_man_1	56.2079	53.3233	61.6965	47.5096	0	0	0	0	0	0
CBAJDB_491_scaffold_64_8	CBAJDB_491	KE_salmonella_man_1	4.67942	15.3497	5.8452	4.12007	10.8986	0	0	0	0	0
CBAJDB_491_scaffold_64_9	CBAJDB_491	KE_salmonella_man_1	19.4012	64.3844	25.2348	13.5746	6.02485	0	15.4372	0	1.92528	0
CBAJDB_491_scaffold_64_10	CBAJDB_491	KE_salmonella_man_1	4.22084	5.83921	4.90719	3.91901	0	39.0372	0	0	0	0
CBAJDB_491_scaffold_64_12	CBAJDB_491	KE_salmonella_man_1	126.131	499.982	286.728	173.885	83.7831	91.4935	107.337	0	0	0
CBAJDB_491_scaffold_64_13	CBAJDB_491	KE_salmonella_man_1	10.7606	22.1721	12.3548	9.51844	0	0	0	0	0	0
CBAJDB_491_scaffold_64_14	CBAJDB_491	KE_salmonella_man_1	17.134	68.7429	21.076	11.3657	15.4975	0	0	0	0	0
CBAJDB_491_scaffold_64_15	CBAJDB_491	KE_salmonella_man_1	52.6234	264.433	118.604	8.97704	19.1504	0	0	0	0	0
CBAJDB_491_scaffold_64_16	CBAJDB_491	KE_salmonella_man_1	11.9171	31.211	20.5115	4.64352	23.6217	0	0	0	0	0
CBAJDB_491_scaffold_64_17	CBAJDB_491	KE_salmonella_man_1	11.161	18.0816	19.955	9.14126	3.02262	0	0	0	0	0
CBAJDB_491_scaffold_64_18	CBAJDB_491	KE_salmonella_man_1	34.827	55.9806	56.2019	31.1237	0	0	0	0	0	0
CBAJDB_491_scaffold_64_19	CBAJDB_491	KE_salmonella_man_1	11.4581	14.0574	12.9971	4.50461	24.8246	0	0	0	0	0
CBAJDB_491_scaffold_64_20	CBAJDB_491	KE_salmonella_man_1	0.729407	2.78058	2.83987	1.96168	0	0	0	0	0	0
CBAJDB_491_scaffold_74_3	CBAJDB_491	KE_salmonella_man_1	11.4562	43.2223	21.1	20.2221	6.4294	0	0	0	0	0
CBAJDB_491_scaffold_74_4	CBAJDB_491	KE_salmonella_man_1	15.4058	34.8025	32.6546	25.2283	0	0	0	0	0	0
CBAJDB_491_scaffold_74_6	CBAJDB_491	KE_salmonella_man_1	30.7113	13.3634	59.5301	35.0956	20.0079	0	0	0	0	0
CBAJDB_491_scaffold_74_7	CBAJDB_491	KE_salmonella_man_1	7.9054	21.5746	20.0467	11.4298	0	0	0	0	0	0
CBAJDB_491_scaffold_74_8	CBAJDB_491	KE_salmonella_man_1	40.8165	117.039	46.7671	19.8733	0	0	0	0	0	0
CBAJDB_491_scaffold_74_9	CBAJDB_491	KE_salmonella_man_1	45.7139	101.806	71.1493	56.3076	16.5498	24.0971	0	0	0	0
CBAJDB_491_scaffold_74_13	CBAJDB_491	KE_salmonella_man_1	3.27028	4.20246	6.41928	3.45524	0	0	0	0	0	0
CBAJDB_491_scaffold_74_14	CBAJDB_491	KE_salmonella_man_1	8.97142	30.7327	32.0185	8.86332	0	0	0	0	0	0
CBAJDB_491_scaffold_74_15	CBAJDB_491	KE_salmonella_man_1	17.9865	17.9434	33.3	18.3704	0	0	0	0	0	0
CBAJDB_491_scaffold_74_16	CBAJDB_491	KE_salmonella_man_1	19.9809	24.8091	31.0432	23.3166	0	0	0	0	0	0
CBAJDB_491_scaffold_74_18	CBAJDB_491	KE_salmonella_man_1	2.24832	6.5387	3.74458	3.6424	20.9458	0	0	0	0	0
CBAJDB_491_scaffold_76_1	CBAJDB_491	KE_salmonella_man_1	9.17901	5.29218	12.3071	3.65668	0	0	0	0	0	0
CBAJDB_491_scaffold_76_2	CBAJDB_491	KE_salmonella_man_1	6.96085	6.18352	8.03376	3.07354	0	0	0	0	0	0
CBAJDB_491_scaffold_76_5	CBAJDB_491	KE_salmonella_man_1	4.06652	4.01975	9.11724	3.08468	0	0	0	0	0	0
CBAJDB_491_scaffold_76_7	CBAJDB_491	KE_salmonella_man_1	7.25126	1.94129	10.154	3.9371	0	0	0	0	0	0
CBAJDB_491_scaffold_76_8	CBAJDB_491	KE_salmonella_man_1	21.325	51.1573	43.3494	16.5277	45.0058	28.0843	0	0	0	0
CBAJDB_491_scaffold_76_9	CBAJDB_491	KE_salmonella_man_1	5.49832	7.91221	9.88117	4.44968	10.8986	47.6064	0	0	0	0
CBAJDB_491_scaffold_76_10	CBAJDB_491	KE_salmonella_man_1	8.37191	12.3862	11.5158	7.00262	0	0	0	0	0	0
CBAJDB_491_scaffold_76_11	CBAJDB_491	KE_salmonella_man_1	15.3236	9.10007	19.3412	10.5303	0	0	0	0	0	0
CBAJDB_491_scaffold_76_12	CBAJDB_491	KE_salmonella_man_1	39.5411	105.391	45.8338	22.8527	14.5315	0	0	0	0	0
CBAJDB_491_scaffold_76_13	CBAJDB_491	KE_salmonella_man_1	13.4479	55.8454	8.31907	5.68339	12.5283	0	0	0	0	0
CBAJDB_491_scaffold_76_14	CBAJDB_491	KE_salmonella_man_1	27.2041	28.2803	21.3508	12.1536	5.86665	0	0	0	0	0
CBAJDB_491_scaffold_76_15	CBAJDB_491	KE_salmonella_man_1	13.1741	34.0837	24.4979	11.1714	0	0	0	0	0	0
CBAJDB_491_scaffold_76_16	CBAJDB_491	KE_salmonella_man_1	11.7355	10.6893	11.9967	5.23384	5.49398	0	0	0	0	0
CBAJDB_491_scaffold_76_17	CBAJDB_491	KE_salmonella_man_1	10.0801	33.932	13.6395	8.45518	21.5058	0	0	0	0	0
CBAJDB_491_scaffold_76_18	CBAJDB_491	KE_salmonella_man_1	5.15335	2.89697	7.40457	3.01704	0	0	0	0	0	0
CBAJDB_491_scaffold_87_10	CBAJDB_491	KE_salmonella_man_1	15.2295	24.2945	15.9935	11.393	0	0	0	0	0	0
CBAJDB_491_scaffold_87_12	CBAJDB_491	KE_salmonella_man_1	9.24216	15.3476	13.5872	7.51552	0	0	0	0	0	0
CBAJDB_491_scaffold_87_13	CBAJDB_491	KE_salmonella_man_1	6.12478	15.9547	5.21815	5.08653	4.98338	0	0	0	0	0
CBAJDB_491_scaffold_88_1	CBAJDB_491	KE_salmonella_man_1	2.31946	5.17104	4.85438	2.42039	0	0	0	0	0	0
CBAJDB_491_scaffold_88_4	CBAJDB_491	KE_salmonella_man_1	3.82939	10.6738	7.73075	2.45211	0	0	0	0	0	0
CBAJDB_491_scaffold_88_5	CBAJDB_491	KE_salmonella_man_1	7.30199	5.22914	6.38735	2.11784	0	0	0	0	0	0
CBAJDB_491_scaffold_88_6	CBAJDB_491	KE_salmonella_man_1	16.6411	19.5157	30.6945	23.8732	7.11157	0	0	0	0	0
CBAJDB_491_scaffold_88_7	CBAJDB_491	KE_salmonella_man_1	5.96444	7.66459	7.27297	2.1006	0	0	0	0	0	0
CBAJDB_491_scaffold_88_10	CBAJDB_491	KE_salmonella_man_1	7.29949	12.0302	10.4805	3.42771	0	0	0	0	0	0
CBAJDB_491_scaffold_88_12	CBAJDB_491	KE_salmonella_man_1	4.26774	11.0777	6.17486	0.8937	0	0	0	0	0	0
CBAJDB_491_scaffold_88_13	CBAJDB_491	KE_salmonella_man_1	2.93114	5.98339	4.43802	0.975999	0	0	0	0	0	0
CBAJDB_491_scaffold_88_15	CBAJDB_491	KE_salmonella_man_1	1.65342	5.25892	4.46559	1.82563	0	0	0	0	0	0
CBAJDB_491_scaffold_89_1	CBAJDB_491	KE_salmonella_man_1	3.51365	5.43182	3.7819	2.59277	0	0	0	0	0	0
CBAJDB_491_scaffold_89_12	CBAJDB_491	KE_salmonella_man_1	3.16322	2.18592	4.82661	4.69836	0	0	0	0	0	0
CBAJDB_491_scaffold_89_16	CBAJDB_491	KE_salmonella_man_1	6.19283	1.72466	10.1842	4.61865	0	0	0	0	0	0
CBAJDB_491_scaffold_89_18	CBAJDB_491	KE_salmonella_man_1	5.29015	3.72107	10.0695	6.26008	0	0	0	0	0	0
CBAJDB_491_scaffold_91_1	CBAJDB_491	KE_salmonella_man_1	3.15553	1.70737	4.65492	3.55627	0	0	0	0	0	0
CBAJDB_491_scaffold_91_2	CBAJDB_491	KE_salmonella_man_1	19.7583	5.22914	35.0027	15.1274	0	0	0	0	0	0
CBAJDB_491_scaffold_91_3	CBAJDB_491	KE_salmonella_man_1	3.43813	9.3014	9.54371	5.02284	0	0	0	0	0	0
CBAJDB_491_scaffold_91_5	CBAJDB_491	KE_salmonella_man_1	1.04133	7.42707	4.50476	3.60072	8.81928	38.5236	0	0	0	0
CBAJDB_491_scaffold_91_6	CBAJDB_491	KE_salmonella_man_1	301.188	454.339	347.521	189.379	36.7269	0	0	0	0	0
CBAJDB_491_scaffold_91_7	CBAJDB_491	KE_salmonella_man_1	8.32738	20.5408	10.7808	5.34803	0	0	0	0	0	0
CBAJDB_491_scaffold_91_8	CBAJDB_491	KE_salmonella_man_1	8.82405	19.3284	9.06603	6.00353	4.67084	0	11.9679	0	1.4926	0
CBAJDB_491_scaffold_91_9	CBAJDB_491	KE_salmonella_man_1	6.4495	19.431	9.12577	4.47402	0	0	0	0	0	0
CBAJDB_491_scaffold_91_10	CBAJDB_491	KE_salmonella_man_1	34.748	88.703	65.9285	31.1278	8.3005	0	0	0	0	0
CBAJDB_491_scaffold_91_11	CBAJDB_491	KE_salmonella_man_1	49.8826	46.4778	73.8672	71.5004	0	70.9768	0	0	5.19243	0
CBAJDB_491_scaffold_91_12	CBAJDB_491	KE_salmonella_man_1	17.9463	39.4116	20.5417	20.447	6.66102	0	0	0	0	1.4998
CBAJDB_491_scaffold_97_4	CBAJDB_491	KE_salmonella_man_1	1.29341	1.96827	1.92338	1.02493	0	0	0	0	0	0
CBAJDB_491_scaffold_97_6	CBAJDB_491	KE_salmonella_man_1	1.50585	2.18782	2.91936	1.33567	0	0	0	0	0	0
CBAJDB_491_scaffold_97_7	CBAJDB_491	KE_salmonella_man_1	2.01659	3.2961	1.89923	1.00614	0	0	0	0	0	0
CBAJDB_491_scaffold_97_15	CBAJDB_491	KE_salmonella_man_1	2.06791	1.86482	1.84506	1.82073	0	0	0	0	0	0
CBAJDB_491_scaffold_112_1	CBAJDB_491	KE_salmonella_man_1	1.72804	2.15768	4.90218	1.68533	0	0	0	0	0	0
CBAJDB_491_scaffold_112_2	CBAJDB_491	KE_salmonella_man_1	8.39371	9.73202	13.1952	2.745	0	0	0	0	0	0
CBAJDB_491_scaffold_112_3	CBAJDB_491	KE_salmonella_man_1	3.63865	8.27781	6.29631	4.65994	15.4084	0	0	0	0	0
CBAJDB_491_scaffold_112_4	CBAJDB_491	KE_salmonella_man_1	10.4649	2.02224	19.5635	17.3749	0	0	0	0	0	0
CBAJDB_491_scaffold_112_5	CBAJDB_491	KE_salmonella_man_1	6.6445	20.9523	16.9898	6.38209	0	0	0	0	0	0
CBAJDB_491_scaffold_112_6	CBAJDB_491	KE_salmonella_man_1	7.17191	25.2971	25.0561	11.5102	8.4576	0	0	0	0	0
CBAJDB_491_scaffold_112_7	CBAJDB_491	KE_salmonella_man_1	18.1001	31.962	39.4617	18.1903	3.52771	0	9.03891	0	0	0
CBAJDB_491_scaffold_139_1	CBAJDB_491	KE_salmonella_man_1	0.550319	1.05093	1.61746	1.18569	0	0	0	0	0	0
CBAJDB_491_scaffold_139_5	CBAJDB_491	KE_salmonella_man_1	11.8024	18.8079	36.5442	17.3098	0	0	0	0	0	0
CBAJDB_491_scaffold_165_1	CBAJDB_491	KE_salmonella_man_1	3.37706	0.79445	6.46295	5.37795	0	0	0	0	0	0
CBAJDB_491_scaffold_165_3	CBAJDB_491	KE_salmonella_man_1	8.39886	7.18415	12.3427	6.78591	0	0	0	0	0	0
CBAJDB_491_scaffold_165_5	CBAJDB_491	KE_salmonella_man_1	2.26497	6.30779	3.01152	2.06461	0	0	0	0	0	0
CBAJDB_491_scaffold_165_6	CBAJDB_491	KE_salmonella_man_1	1.32129	2.48477	1.87858	0.363194	0	0	0	0	0	0
CBAJDB_491_scaffold_169_1	CBAJDB_491	KE_salmonella_man_1	8.07816	28.3424	9.91047	8.17942	47.0361	0	0	0	0	0
CBAJDB_491_scaffold_169_2	CBAJDB_491	KE_salmonella_man_1	8.66448	23.022	15.6456	8.0647	14.4143	0	0	0	0	0
CBAJDB_491_scaffold_169_3	CBAJDB_491	KE_salmonella_man_1	6.70305	49.9295	9.83493	7.05069	4.16314	0	0	0	0	0
CBAJDB_491_scaffold_169_4	CBAJDB_491	KE_salmonella_man_1	8.99326	34.5487	12.1966	8.36168	0	0	0	0	0	0
CBAJDB_491_scaffold_169_6	CBAJDB_491	KE_salmonella_man_1	11.5576	30.7985	22.2741	13.0254	0	0	0	0	0	0
CBAJDB_491_scaffold_169_7	CBAJDB_491	KE_salmonella_man_1	5.12493	60.0808	7.81648	4.99827	48.9691	0	0	0	0	0
CBAJDB_491_scaffold_169_8	CBAJDB_491	KE_salmonella_man_1	13.4113	69.7304	28.4194	12.3986	39.0446	0	0	0	0	0
CBAJDB_491_scaffold_176_1	CBAJDB_491	KE_salmonella_man_1	5.8648	4.42784	8.2751	1.9214	0	0	0	0	0	0
CBAJDB_491_scaffold_176_5	CBAJDB_491	KE_salmonella_man_1	10.1571	5.62063	7.14017	5.85358	0	0	0	0	0	0
CBAJDB_491_scaffold_176_6	CBAJDB_491	KE_salmonella_man_1	9.59281	14.8297	29.3453	8.3657	0	0	109.041	0	0	0
CBAJDB_491_scaffold_176_7	CBAJDB_491	KE_salmonella_man_1	9.06718	12.7983	28.6083	2.22145	0	0	0	0	0	0
CBAJDB_491_scaffold_176_8	CBAJDB_491	KE_salmonella_man_1	9.27305	11.4622	16.9279	10.5858	0	0	0	0	0	0
CBAJDB_491_scaffold_203_2	CBAJDB_491	KE_salmonella_man_1	44.5998	27.1205	110.659	58.7948	0	0	0	0	0	0
CBAJDB_491_scaffold_203_6	CBAJDB_491	KE_salmonella_man_1	7.79976	6.18483	25.5971	4.9256	0	0	0	0	0	0
CBAJDB_491_scaffold_203_8	CBAJDB_491	KE_salmonella_man_1	91.5678	35.6841	167.29	97.9753	0	0	0	0	0	0
CBAJDB_491_scaffold_203_9	CBAJDB_491	KE_salmonella_man_1	48.615	15.0151	47.5638	28.6686	0	41.8256	0	0	0	0
CBAJDB_491_scaffold_203_10	CBAJDB_491	KE_salmonella_man_1	27.663	9.05304	35.0324	20.7422	0	0	0	0	0	0
CBAJDB_491_scaffold_203_11	CBAJDB_491	KE_salmonella_man_1	31.7735	10.3926	33.1518	25.6824	0	0	0	0	0	0
CBAJDB_491_scaffold_243_2	CBAJDB_491	KE_salmonella_man_1	16.6542	17.842	20.1296	10.8861	0	0	0	0	0	0
CBAJDB_491_scaffold_243_5	CBAJDB_491	KE_salmonella_man_1	2.66264	2.91097	4.85989	2.82609	3.39805	0	0	0	0	0
CBAJDB_1889_k141_249731_53	CBAJDB_1889	5_14_4_8_no_mouse.8	1.22662	0.19145	16.613	5.25046	0	0	0	0.800986	0	0
CBAJDB_1889_k141_249731_166	CBAJDB_1889	5_14_4_8_no_mouse.8	1.15114	0	9.81437	3.33341	5.95791	0	0	0.155112	0	0
CBAJDB_1889_k141_2394_3	CBAJDB_1889	5_14_4_8_no_mouse.8	0.931418	0.193833	9.60318	4.37377	6.67484	0	0	0.0868882	0.710996	0
CBAJDB_1889_k141_2394_4	CBAJDB_1889	5_14_4_8_no_mouse.8	0.874222	0.319606	7.42065	3.72795	6.6036	0	0	0.372497	0.703407	0
CBAJDB_1889_k141_232343_6	CBAJDB_1889	5_14_4_8_no_mouse.8	1.86618	0.265721	15.3654	6.91834	18.3008	0	0	0.416896	0	0
CBAJDB_1889_k141_232343_53	CBAJDB_1889	5_14_4_8_no_mouse.8	1.12033	0	12.9948	4.83341	6.52326	0	0	0.33966	0	0
CBAJDB_1889_k141_232343_54	CBAJDB_1889	5_14_4_8_no_mouse.8	1.04412	0	12.7318	4.04496	0	0	0	0.55397	0	0
CBAJDB_1889_k141_232343_81	CBAJDB_1889	5_14_4_8_no_mouse.8	4.47044	0	74.123	27.9461	26.0297	0	0	1.69418	0	0
CBAJDB_1889_k141_232343_150	CBAJDB_1889	5_14_4_8_no_mouse.8	4.55659	0.324401	32.2391	6.41907	67.0265	0	0	0.581669	7.13958	0
CBAJDB_1889_k141_232343_152	CBAJDB_1889	5_14_4_8_no_mouse.8	2.64629	0.223725	51.1575	20.7367	61.6336	0	0	0.802301	0	0
CBAJDB_1889_k141_63304_9	CBAJDB_1889	5_14_4_8_no_mouse.8	6.43607	1.11934	103.474	45.852	51.3941	0	0	1.44953	2.73722	0
CBAJDB_1889_k141_63304_10	CBAJDB_1889	5_14_4_8_no_mouse.8	6.41981	1.19779	63.4686	29.0028	0	0	0	1.61077	6.59039	0
CBAJDB_1889_k141_63304_11	CBAJDB_1889	5_14_4_8_no_mouse.8	8.96378	0.957248	59.773	26.5846	0	0	0	1.43033	0	0
CBAJDB_1889_k141_63304_13	CBAJDB_1889	5_14_4_8_no_mouse.8	6.3076	0.533261	90.0458	32.7664	110.181	0	0	1.43425	0	0
CBAJDB_1889_k141_63304_15	CBAJDB_1889	5_14_4_8_no_mouse.8	4.18716	1.16874	84.444	33.6129	30.9591	0	0	1.28961	0	0
CBAJDB_1889_k141_63304_16	CBAJDB_1889	5_14_4_8_no_mouse.8	7.04778	0.79445	83.6108	36.9562	54.7155	0	0	2.13674	0	0
CBAJDB_1889_k141_63304_18	CBAJDB_1889	5_14_4_8_no_mouse.8	4.30815	2.33102	50.6367	25.4902	16.0543	0	0	0.626948	0	0
CBAJDB_1889_k141_63304_20	CBAJDB_1889	5_14_4_8_no_mouse.8	3.69779	1.30485	103.665	38.7296	74.8899	0	76.755	1.55978	4.78631	0
CBAJDB_1889_k141_63304_21	CBAJDB_1889	5_14_4_8_no_mouse.8	6.70776	0.585384	52.2552	25.3003	40.3167	0	0	0.787221	6.44173	0
CBAJDB_1889_k141_63304_23	CBAJDB_1889	5_14_4_8_no_mouse.8	5.27605	0.648801	62.3859	19.5951	59.5791	0	0	1.35723	0	0
CBAJDB_1889_k141_63304_24	CBAJDB_1889	5_14_4_8_no_mouse.8	11.0686	0	130.032	47.1685	103.118	0	0	0.335578	0	0
CBAJDB_1889_k141_63304_25	CBAJDB_1889	5_14_4_8_no_mouse.8	11.6986	2.53191	98.5334	53.3961	174.378	0	0	2.26993	6.96545	0
CBAJDB_1889_k141_63304_26	CBAJDB_1889	5_14_4_8_no_mouse.8	9.37724	1.74958	183.875	65.1397	60.2485	0	0	0.784272	9.62641	0
CBAJDB_1889_k141_63304_28	CBAJDB_1889	5_14_4_8_no_mouse.8	7.74041	1.07388	120.889	62.6296	203.391	0	0	1.20345	11.8172	0
CBAJDB_1889_k141_63304_29	CBAJDB_1889	5_14_4_8_no_mouse.8	11.0383	1.24428	123.813	47.7612	73.4537	0	0	0.637445	19.5605	0
CBAJDB_1889_k141_63304_30	CBAJDB_1889	5_14_4_8_no_mouse.8	10.4198	1.34235	186.528	92.9658	138.676	0	0	2.4069	7.38578	0
CBAJDB_1889_k141_63304_31	CBAJDB_1889	5_14_4_8_no_mouse.8	6.8078	0	114.489	48.8242	0	0	0	0	0	0
CBAJDB_1889_k141_63304_32	CBAJDB_1889	5_14_4_8_no_mouse.8	2.18176	1.12428	43.0115	17.8558	96.7892	0	0	1.25993	0	0
CBAJDB_1889_k141_63304_33	CBAJDB_1889	5_14_4_8_no_mouse.8	6.23038	0	133.415	55.1699	55.2796	0	0	2.15877	0	0
CBAJDB_1889_k141_63304_34	CBAJDB_1889	5_14_4_8_no_mouse.8	3.18223	1.68439	44.112	19.4911	128.897	0	0	1.00673	0	0
CBAJDB_1889_k141_63304_35	CBAJDB_1889	5_14_4_8_no_mouse.8	6.02977	0.370744	117.544	53.6692	38.3009	0	0	1.16334	4.07976	0
CBAJDB_1889_k141_63304_36	CBAJDB_1889	5_14_4_8_no_mouse.8	6.98506	0.755885	79.4412	37.7862	78.0891	0	0	3.7272	0	0
CBAJDB_1889_k141_63304_39	CBAJDB_1889	5_14_4_8_no_mouse.8	8.64807	2.9491	113.17	40.2344	88.0146	0	0	3.52526	2.16351	0
CBAJDB_1889_k141_63304_40	CBAJDB_1889	5_14_4_8_no_mouse.8	3.89794	1.29012	59.6913	24.5352	54.0848	0	0	2.21269	2.46902	0
CBAJDB_1889_k141_63304_41	CBAJDB_1889	5_14_4_8_no_mouse.8	4.21595	0.991798	55.8246	26.3391	17.0768	74.5934	0	2.22294	5.45701	0
CBAJDB_1889_k141_63304_42	CBAJDB_1889	5_14_4_8_no_mouse.8	6.67326	1.97461	74.4265	30.553	116.568	0	0	1.5174	12.4167	0
CBAJDB_1889_k141_276484_73	CBAJDB_1889	5_14_4_8_no_mouse.8	6.53128	0.828257	110.964	58.9433	38.0292	0	0	0.495037	6.07624	0
CBAJDB_1889_k141_276484_74	CBAJDB_1889	5_14_4_8_no_mouse.8	2.1271	1.69252	39.446	19.2131	11.6568	0	0	0.455219	0	0
CBAJDB_1889_k141_276484_75	CBAJDB_1889	5_14_4_8_no_mouse.8	10.5119	0.932409	139.61	65.0606	32.1085	0	0	2.50779	15.3907	0
CBAJDB_1889_k141_85242_109	CBAJDB_1889	5_14_4_8_no_mouse.8	0.957154	0.086315	9.03349	3.10129	5.9447	0	0	0.154768	0	0
CBAJDB_1889_k141_256397_41	CBAJDB_1889	5_14_4_8_no_mouse.8	0.90999	0	10.758	4.24644	0	0	0	0.206918	0	0
CBAJDB_1889_k141_256397_92	CBAJDB_1889	5_14_4_8_no_mouse.8	0.998096	0	15.9637	5.23368	0	0	0	0.201735	0	0
CBAJDB_1889_k141_277998_27	CBAJDB_1889	5_14_4_8_no_mouse.8	1.46477	0.349653	58.837	15.7796	16.0543	0	0	1.98534	5.13024	0
CBAJDB_1889_k141_277998_30	CBAJDB_1889	5_14_4_8_no_mouse.8	2.12681	0.449516	41.036	14.6062	0	0	0	2.90163	3.95728	0
CBAJDB_1889_k141_48688_90	CBAJDB_1889	5_14_4_8_no_mouse.8	3.21864	0	50.2281	13.8695	0	0	0	0.918424	0	0
CBAJDB_1889_k141_48688_92	CBAJDB_1889	5_14_4_8_no_mouse.8	3.65164	0.117607	53.7849	16.0451	16.1998	0	0	0.105438	5.17674	0
CBAJDB_1889_k141_48688_102	CBAJDB_1889	5_14_4_8_no_mouse.8	8.37468	0.823874	121.366	65.2096	56.742	0	0	1.66191	0	0
CBAJDB_1889_k141_49441_1	CBAJDB_1889	5_14_4_8_no_mouse.8	0.651686	0.105783	24.4057	9.29076	12.1425	0	0	0.537411	3.88021	0
CBAJDB_1889_k141_49441_3	CBAJDB_1889	5_14_4_8_no_mouse.8	0.779034	0.247949	33.1459	9.55436	8.53841	0	0	0.277867	2.7285	0
CBAJDB_1889_k141_222521_75	CBAJDB_1889	5_14_4_8_no_mouse.8	1.38321	0.675654	23.8145	12.0163	35.7952	0	0	0.512552	3.43158	0
CBAJDB_1889_k141_222521_80	CBAJDB_1889	5_14_4_8_no_mouse.8	2.58771	0.106071	6.34349	5.52336	0	0	0	0	0	0
CBAJDB_1889_k141_222521_81	CBAJDB_1889	5_14_4_8_no_mouse.8	6.54055	0	15.1729	10.1354	0	0	0	0	0	0
CBAJDB_1889_k141_222521_83	CBAJDB_1889	5_14_4_8_no_mouse.8	3.02931	0.186259	7.53524	5.4314	0	0	0	0	0	0
CBAJDB_1889_k141_222521_85	CBAJDB_1889	5_14_4_8_no_mouse.8	7.12044	0.802641	19.7652	9.61293	0	0	0	0	0	0
CBAJDB_1889_k141_222521_86	CBAJDB_1889	5_14_4_8_no_mouse.8	1.22586	0	8.4028	4.35842	0	0	0	0	0	0
CBAJDB_1889_k141_222521_90	CBAJDB_1889	5_14_4_8_no_mouse.8	1.13849	0.427781	6.92248	4.0987	5.89244	0	0	0	0	0
CBAJDB_1889_k141_222521_91	CBAJDB_1889	5_14_4_8_no_mouse.8	1.69641	0.327815	7.20762	7.25479	0	0	0	0	1.80368	0
CBAJDB_1889_k141_222521_92	CBAJDB_1889	5_14_4_8_no_mouse.8	1.32453	0.0814395	5.94478	4.32556	5.60891	0	0	0	0	0
CBAJDB_1889_k141_222521_100	CBAJDB_1889	5_14_4_8_no_mouse.8	1.70872	0	9.20097	3.67407	0	0	0	0	0	0
CBAJDB_1889_k141_222521_151	CBAJDB_1889	5_14_4_8_no_mouse.8	6.31722	0.949465	107.301	48.452	0	0	0	2.12806	20.8963	0
CBAJDB_1889_k141_13950_44	CBAJDB_1889	5_14_4_8_no_mouse.8	1.01646	0.515604	19.6499	8.23359	0	0	0	0.462253	0	0
CBAJDB_1889_k141_13950_83	CBAJDB_1889	5_14_4_8_no_mouse.8	1.17559	0	4.02779	1.05991	0	0	0	0.114053	0	0
CBAJDB_1889_k141_13950_119	CBAJDB_1889	5_14_4_8_no_mouse.8	2.14055	0.32172	15.4204	6.36602	0	0	0	0.144215	0	0
CBAJDB_1889_k141_13950_121	CBAJDB_1889	5_14_4_8_no_mouse.8	1.8673	0.297161	62.9841	27.0792	51.1653	0	0	0.666033	3.27004	0
CBAJDB_1889_k141_13950_135	CBAJDB_1889	5_14_4_8_no_mouse.8	5.18012	0.519041	94.7201	40.2712	0	0	0	1.396	5.71167	0
CBAJDB_1889_k141_379045_16	CBAJDB_1889	5_14_4_8_no_mouse.8	0.0890973	0.12052	8.79753	3.89098	8.3005	0	0	0.864399	0	0
CBAJDB_1889_k141_379045_17	CBAJDB_1889	5_14_4_8_no_mouse.8	1.76384	0.376723	40.1999	8.89297	0	0	0	0.450324	0	0
CBAJDB_1889_k141_186104_48	CBAJDB_1889	5_14_4_8_no_mouse.8	1.03432	0	4.99428	2.05707	5.6682	0	0	0	0	0
CBAJDB_1889_k141_16929_64	CBAJDB_1889	5_14_4_8_no_mouse.8	2.67937	0.536939	32.9376	11.1839	0	0	0	2.4069	0	0
CBAJDB_1889_k141_285682_95	CBAJDB_1889	5_14_4_8_no_mouse.8	4.09105	0.381648	31.551	17.091	52.5698	0	0	1.71079	12.5993	0
CBAJDB_1889_k141_341003_11	CBAJDB_1889	5_14_4_8_no_mouse.8	1.6625	0.077546	10.5709	2.98812	10.6815	0	0	0.139044	1.70667	0
CBAJDB_1889_k141_325148_38	CBAJDB_1889	5_14_4_8_no_mouse.8	1.29758	0.250744	35.3939	8.6828	4.31733	0	0	0.505799	1.37963	0
CBAJDB_1889_k141_325148_116	CBAJDB_1889	5_14_4_8_no_mouse.8	1.24906	0.608251	42.2008	11.1208	18.6185	0	0	0.969448	0	0
CBAJDB_474_k141_53737_11	CBAJDB_474	All_MegahitCoAss_bin.78	0	0	0	0.0626123	130.43	0	10.6094	0.565948	1.98475	12.5862
CBAJDB_474_k141_358412_9	CBAJDB_474	All_MegahitCoAss_bin.78	0	0	0	0.170253	672.728	24.5904	3.60608	0.67785	0.449738	8.55597
CBAJDB_474_k141_412852_1	CBAJDB_474	All_MegahitCoAss_bin.78	0	0	0	0.0654599	310.241	6.30311	0	0.394458	0.922228	8.44749
CBAJDB_474_k141_520794_32	CBAJDB_474	All_MegahitCoAss_bin.78	0	0	0	0.239183	2040.45	0	0	2.98556	7.58186	78.3526
CBAJDB_474_k141_1430346_1	CBAJDB_474	All_MegahitCoAss_bin.78	0	0	0	0.0823177	310.295	41.6133	17.4355	0.372032	0	9.80582
CBAJDB_108_k141_633691_53	CBAJDB_108	All_MegahitCoAss_bin.108	0	0	0	0.114201	139.717	65.9784	9.67546	49.0568	43.4409	1.70048
CBAJDB_97_k119_16309_15	CBAJDB_97	LP_meg_bin.74	0	0	0	0	49.9965	0	32.026	67.441	95.8602	28.1432
CBAJDB_97_k119_19895_2	CBAJDB_97	LP_meg_bin.74	0	0	0	0	43.7724	0	28.0391	71.5096	83.9265	54.2072
CBAJDB_97_k119_19895_7	CBAJDB_97	LP_meg_bin.74	0	0	0	0	11.4088	0	9.74408	23.4648	21.8745	15.4129
CBAJDB_97_k119_19895_11	CBAJDB_97	LP_meg_bin.74	0	0	0	0	167.566	0	21.4674	162.286	149.931	52.8212
CBAJDB_97_k119_19895_18	CBAJDB_97	LP_meg_bin.74	0	0	0	0	95.5389	26.0828	30.5994	159.421	68.6927	44.3678
CBAJDB_97_k119_19895_21	CBAJDB_97	LP_meg_bin.74	0	0	0	0	78.8547	0	121.228	124.409	80.6353	92.3261
CBAJDB_97_k119_19895_23	CBAJDB_97	LP_meg_bin.74	0	0	0	0	0	0	0	121.181	185.629	83.8432
CBAJDB_97_k119_19895_35	CBAJDB_97	LP_meg_bin.74	0	0	0	0	47.5365	0	121.801	128.586	69.8768	83.4864
CBAJDB_97_k119_19895_38	CBAJDB_97	LP_meg_bin.74	0	0	0	0	50.586	55.2414	32.4037	129.394	198.022	128.138
CBAJDB_97_k119_19895_42	CBAJDB_97	LP_meg_bin.74	0	0	0	0	180.507	23.1904	68.0156	81.4106	72.951	102.803
CBAJDB_97_k119_19895_43	CBAJDB_97	LP_meg_bin.74	0	0	0	0	271.236	0	53.4597	40.4678	28.3361	16.4424
CBAJDB_97_k119_40693_1	CBAJDB_97	LP_meg_bin.74	0	0	0	0	67.6496	15.5527	36.4918	15.8047	22.7556	21.6456
CBAJDB_97_k119_44141_17	CBAJDB_97	LP_meg_bin.74	0	0	0	0	144.214	28.6337	50.3881	28.5857	14.6632	32.4713
CBAJDB_97_k119_44141_47	CBAJDB_97	LP_meg_bin.74	0	0	0	0	17.5561	0	0	21.1555	15.2276	16.3765
CBAJDB_97_k119_87908_28	CBAJDB_97	LP_meg_bin.74	0	0	0	0	206.804	0	37.8489	55.7633	40.1233	21.6191
CBAJDB_97_k119_87908_29	CBAJDB_97	LP_meg_bin.74	0	0	0	0	94.9448	0	23.1689	44.9641	24.5611	35.6298
CBAJDB_97_k119_87908_31	CBAJDB_97	LP_meg_bin.74	0	0	0	0	58.4427	0	68.6334	21.4916	10.116	15.9005
CBAJDB_97_k119_131946_3	CBAJDB_97	LP_meg_bin.74	0	0	0	0	352.319	18.7679	55.0447	82.9996	64.5309	99.6444
CBAJDB_97_k119_131946_4	CBAJDB_97	LP_meg_bin.74	0	0	0	0	124.191	0	37.4364	65.0454	32.6826	27.963
CBAJDB_97_k119_198259_47	CBAJDB_97	LP_meg_bin.74	0	0	0	0	178.039	0	0	227.941	107.094	25.939
CBAJDB_97_k119_198259_90	CBAJDB_97	LP_meg_bin.74	0	0	0	0	240.608	0	0	98.4362	395.423	162.527
CBAJDB_97_k119_198259_100	CBAJDB_97	LP_meg_bin.74	0	0	0	0	118.938	0	63.4896	62.8331	12.6691	36.8228
CBAJDB_97_k119_209188_29	CBAJDB_97	LP_meg_bin.74	0	0	0	0	207.201	0	0	85.9017	76.2447	46.6537
CBAJDB_97_k119_209188_30	CBAJDB_97	LP_meg_bin.74	0	0	0	0	449.183	0	35.9664	91.3616	103.169	41.0875
CBAJDB_97_k119_209188_32	CBAJDB_97	LP_meg_bin.74	0	0	0	0	136.054	0	41.0124	47.9225	81.8388	122.536
CBAJDB_97_k119_209188_55	CBAJDB_97	LP_meg_bin.74	0	0	0	0	482.254	29.4621	103.692	68.132	108.845	36.4481
CBAJDB_97_k119_209188_56	CBAJDB_97	LP_meg_bin.74	0	0	0	0	583.779	0	55.3998	56.0091	110.548	24.3416
CBAJDB_97_k119_209188_65	CBAJDB_97	LP_meg_bin.74	0	0.107536	0	0	1970.06	64.7026	189.767	28.5371	44.9675	53.3632
CBAJDB_97_k119_251965_22	CBAJDB_97	LP_meg_bin.74	0	0	0	0	518.767	0	0	17.0317	4.40111	19.64
CBAJDB_97_k119_288860_2	CBAJDB_97	LP_meg_bin.74	0	0	0	0	102.695	0	0	20.5295	11.7202	14.0389
CBAJDB_97_k119_288860_4	CBAJDB_97	LP_meg_bin.74	0	0	0	0	67.5599	0	45.5542	27.0777	10.2265	22.4175
CBAJDB_97_k119_288860_18	CBAJDB_97	LP_meg_bin.74	0	0	0	0	2719.09	539.877	1510.33	851.835	1060.3	368.196
CBAJDB_97_k119_288860_24	CBAJDB_97	LP_meg_bin.74	0	0	0	0	23.2328	0	11.9057	19.2949	35.6361	31.3867
CBAJDB_97_k119_288860_62	CBAJDB_97	LP_meg_bin.74	0	0	0	0	1761.84	1003.81	1373.91	290.17	244.786	793.396
CBAJDB_97_k119_330247_11	CBAJDB_97	LP_meg_bin.74	0	0	0	0	51.7009	0	113.547	63.3586	51.9243	39.9121
CBAJDB_97_k119_330247_14	CBAJDB_97	LP_meg_bin.74	0	0	0	0	93.8371	0	34.3479	80.2703	132.796	81.4956
CBAJDB_97_k119_330247_25	CBAJDB_97	LP_meg_bin.74	0	0	0	0	29.956	0	0	26.9062	19.1453	14.333
CBAJDB_97_k119_330247_34	CBAJDB_97	LP_meg_bin.74	0	0	0	0	3947.51	480.137	636.752	350.556	210.751	159.257
CBAJDB_97_k119_330247_35	CBAJDB_97	LP_meg_bin.74	0	0	0	0	1080.05	222.013	65.1145	156.472	198.961	17.166
CBAJDB_97_k119_330247_36	CBAJDB_97	LP_meg_bin.74	0	0	0	0	1713.58	286.512	231.087	236.083	162.442	84.9201
CBAJDB_97_k119_330247_37	CBAJDB_97	LP_meg_bin.74	0	0	0	0	1464.65	271.092	318.036	220.549	289.55	117.38
CBAJDB_97_k119_330247_38	CBAJDB_97	LP_meg_bin.74	0	0	0	0	1470.26	75.5559	332.399	233.043	204.515	109.05
CBAJDB_97_k119_330247_39	CBAJDB_97	LP_meg_bin.74	0	0	0	0	590.644	101.176	89.0226	139.6	81.419	24.7727
CBAJDB_97_k119_330247_40	CBAJDB_97	LP_meg_bin.74	0	0	0	0	1076.65	184.428	378.638	188.516	121.429	133.093
CBAJDB_97_k119_340886_12	CBAJDB_97	LP_meg_bin.74	0	0	0	0	211.789	0	49.3327	38.1583	21.5341	29.2623
CBAJDB_97_k119_340886_18	CBAJDB_97	LP_meg_bin.74	0	0	0	0	2122.51	81.3276	651.974	175.389	146.758	99.2144
CBAJDB_97_k119_348633_1	CBAJDB_97	LP_meg_bin.74	0	0	0	0	297.555	26.799	70.7393	152.139	97.0461	142.284
CBAJDB_97_k119_348633_2	CBAJDB_97	LP_meg_bin.74	0	0	0	0	103.366	0	16.5532	70.8094	51.6115	29.0926
CBAJDB_97_k119_348633_11	CBAJDB_97	LP_meg_bin.74	0	0	0	0	151.927	0	103.044	48.1622	27.1304	23.1407
CBAJDB_97_k119_363270_6	CBAJDB_97	LP_meg_bin.74	0	0.111223	0	0	1087.74	200.763	235.528	139.401	88.1229	44.8441
CBAJDB_97_k119_363270_7	CBAJDB_97	LP_meg_bin.74	0	0	0	0	1007.81	126.38	259.462	113.99	87.8323	38.0009
CBAJDB_97_k119_363270_8	CBAJDB_97	LP_meg_bin.74	0	0	0	0	357.475	70.9768	166.535	78.4724	83.0788	62.1964
CBAJDB_97_k119_363270_9	CBAJDB_97	LP_meg_bin.74	0	0	0	0	808.166	186.781	120.519	103.587	38.26	59.6931
CBAJDB_97_k119_363270_10	CBAJDB_97	LP_meg_bin.74	0	0	0	0	326.313	0	45.1946	112.507	101.457	33.7579
CBAJDB_97_k119_398092_9	CBAJDB_97	LP_meg_bin.74	0	0.0719558	0	0	946.548	21.6473	215.865	226.947	167.866	267.802
CBAJDB_97_k119_398092_10	CBAJDB_97	LP_meg_bin.74	0	0	0	0	56.4434	0	0	62.4528	153.313	196.987
CBAJDB_97_k119_398092_49	CBAJDB_97	LP_meg_bin.74	0	0	0	0	32.9832	0	24.1461	28.2145	37.6428	32.8889
CBAJDB_97_k119_398092_63	CBAJDB_97	LP_meg_bin.74	0	0	0	0	5038.54	807.667	3079.46	71.6054	620.405	93.6731
CBAJDB_97_k119_398092_68	CBAJDB_97	LP_meg_bin.74	0	0	0	0	108.447	26.3172	123.498	169.324	73.1607	105.812
CBAJDB_97_k119_398092_69	CBAJDB_97	LP_meg_bin.74	0	0	0	0	572.588	29.425	155.342	364.61	320.743	159.26
CBAJDB_97_k119_398092_70	CBAJDB_97	LP_meg_bin.74	0	0	0	0	125.319	0	58.3817	227.839	134.702	48.7383
CBAJDB_97_k119_398092_72	CBAJDB_97	LP_meg_bin.74	0	0	0	0	252.564	0	99.5591	302.468	105.542	109.361
CBAJDB_97_k119_398092_73	CBAJDB_97	LP_meg_bin.74	0	0	0	0	44.8266	9.32418	27.347	36.345	25.2387	22.109
CBAJDB_97_k119_398092_74	CBAJDB_97	LP_meg_bin.74	0	0	0	0	43.9518	0	21.4507	30.1596	22.0708	23.0912
CBAJDB_97_k119_409637_21	CBAJDB_97	LP_meg_bin.74	0	0	0	0.160243	1462.4	0	244.372	261.268	128.682	250.535
CBAJDB_97_k119_417805_28	CBAJDB_97	LP_meg_bin.74	0	0	0	0	184.371	33.5564	39.3672	30.9001	20.8664	25.9457
CBAJDB_97_k119_424344_27	CBAJDB_97	LP_meg_bin.74	0	0	0	0	27.3113	0	0	21.5089	23.2733	17.4234
CBAJDB_97_k119_424344_54	CBAJDB_97	LP_meg_bin.74	0	0	0	0	1661.5	329.892	548.276	128.95	148.825	28.3414
CBAJDB_97_k119_424344_55	CBAJDB_97	LP_meg_bin.74	0	0	0	0	747.507	0	306.449	135.06	98.7333	60.5915
CBAJDB_97_k119_424344_68	CBAJDB_97	LP_meg_bin.74	0	0	0	0	500.68	35.2746	144.84	173.66	206.446	163.646
CBAJDB_97_k119_424344_69	CBAJDB_97	LP_meg_bin.74	0	0.0980556	0	0	547.017	88.4975	173.037	167.819	69.0579	92.7555
CBAJDB_97_k119_424344_109	CBAJDB_97	LP_meg_bin.74	0	0	0	0	101.85	0	23.0265	55.6062	45.9486	22.9327
CBAJDB_97_k119_457832_20	CBAJDB_97	LP_meg_bin.74	0	0	0	0	512.657	90.7843	106.505	76.2031	59.7733	17.1586
CBAJDB_97_k119_461945_22	CBAJDB_97	LP_meg_bin.74	0	0	0	0	374.101	0	0	62.4279	63.094	93.5924
CBAJDB_97_k119_461945_41	CBAJDB_97	LP_meg_bin.74	0	0	0	0	337.476	40.9481	24.0195	18.1822	20.9694	50.6577
CBAJDB_97_k119_497423_5	CBAJDB_97	LP_meg_bin.74	0	0	0	0	1052.38	109.45	417.311	136.013	116.102	50.7761
CBAJDB_97_k119_497423_10	CBAJDB_97	LP_meg_bin.74	0	0	0	0	119.362	0	23.5259	40.7566	17.6045	19.64
CBAJDB_97_k119_497423_18	CBAJDB_97	LP_meg_bin.74	0	0	0	0	114.575	0	14.6786	97.3176	117.162	41.2766
CBAJDB_97_k119_497423_21	CBAJDB_97	LP_meg_bin.74	0	0	0	0	345.943	0	18.4666	20.6399	43.7587	22.7188
CBAJDB_97_k119_497423_33	CBAJDB_97	LP_meg_bin.74	0	0	0	0	132.808	0	21.268	37.5473	39.7872	42.9859
CBAJDB_97_k119_498741_3	CBAJDB_97	LP_meg_bin.74	0	0	0	0	128.544	0	15.684	62.2306	46.9452	27.5649
CBAJDB_97_k119_498741_22	CBAJDB_97	LP_meg_bin.74	0	0	0	0	223.422	83.0579	85.2607	119.366	95.7008	94.1898
CBAJDB_97_k119_498741_29	CBAJDB_97	LP_meg_bin.74	0	0	0	0	82.3674	0	0	24.0709	15.7926	18.546
CBAJDB_97_k119_498741_32	CBAJDB_97	LP_meg_bin.74	0	0	0	0	40.0788	0	5.40486	17.0794	8.76298	10.924
CBAJDB_97_k119_540142_22	CBAJDB_97	LP_meg_bin.74	0	0	0	0	1049.11	145.48	170.673	1122.22	2171.14	161.229
CBAJDB_97_k119_544301_24	CBAJDB_97	LP_meg_bin.74	0	0	0	0	31.7285	46.1979	13.5495	39.3056	27.0375	19.0508
CBAJDB_97_k119_575761_88	CBAJDB_97	LP_meg_bin.74	0	0	0	0	1076.03	210.066	184.832	58.9233	65.3128	14.8887
CBAJDB_97_k119_608241_10	CBAJDB_97	LP_meg_bin.74	0	0	0	0	123.807	18.6484	43.7553	83.8047	24.5565	32.6828
CBAJDB_97_k119_758076_9	CBAJDB_97	LP_meg_bin.74	0	0	0	0	72.2555	49.8348	19.4882	34.2566	21.8745	19.6942
CBAJDB_97_k119_758076_15	CBAJDB_97	LP_meg_bin.74	0	0	0	0	166.62	66.1648	64.6853	51.0685	41.9501	9.09485
CBAJDB_97_k119_758076_26	CBAJDB_97	LP_meg_bin.74	0	0	0	0	198.165	101.836	149.339	148.25	18.625	49.8685
CBAJDB_97_k119_758076_27	CBAJDB_97	LP_meg_bin.74	0	0	0	0.285503	94.4035	0	48.3773	149.923	193.07	102.029
CBAJDB_97_k119_758076_33	CBAJDB_97	LP_meg_bin.74	0	0	0	0	145.779	0	0	40.5105	46.5845	4.28135
CBAJDB_97_k119_758076_34	CBAJDB_97	LP_meg_bin.74	0	0	0	0	194.171	0	15.3082	61.6731	62.5261	27.9135
CBAJDB_97_k119_758076_62	CBAJDB_97	LP_meg_bin.74	0	0	0	0	130.632	0	15.9387	72.8773	105.354	22.4101
CBAJDB_97_k119_758076_63	CBAJDB_97	LP_meg_bin.74	0	0	0	0	47.3925	0	0	37.7203	34.6162	35.0617
CBAJDB_97_k119_817537_1	CBAJDB_97	LP_meg_bin.74	0	0	0	0	15.2333	0	15.6127	27.6425	15.5773	24.0096
CBAJDB_97_k119_817537_4	CBAJDB_97	LP_meg_bin.74	0	0	0	0	102.423	0	0	19.2147	26.9539	36.6272
CBAJDB_97_k119_817537_8	CBAJDB_97	LP_meg_bin.74	0	0.0660918	0	0	992.311	119.299	198.273	73.2962	34.91	37.9216
CBAJDB_97_k119_817537_9	CBAJDB_97	LP_meg_bin.74	0	0	0	0	803.89	37.3562	131.475	74.4758	24.5957	58.7303
CBAJDB_97_k119_817537_22	CBAJDB_97	LP_meg_bin.74	0	0	0	0	62.3502	18.1569	10.6505	49.0766	29.2225	19.6544
CBAJDB_97_k119_817537_23	CBAJDB_97	LP_meg_bin.74	0	0	0	0	1974.98	357.593	393.296	509.515	389.135	341.005
CBAJDB_97_k119_817537_24	CBAJDB_97	LP_meg_bin.74	0	0	0	0	1759.45	365.974	276.01	438.666	256.26	226.377
CBAJDB_97_k119_817537_25	CBAJDB_97	LP_meg_bin.74	0	0	0	0	1383.22	74.5934	262.532	359.449	294.678	180.717
CBAJDB_97_k119_817537_26	CBAJDB_97	LP_meg_bin.74	0	0	0	0	3065.14	197.379	492.062	378.901	184.105	188.223
CBAJDB_97_k119_817537_27	CBAJDB_97	LP_meg_bin.74	0	0	0	0	1818.92	0	269.395	214.738	262.065	44.9794
CBAJDB_97_k119_817537_28	CBAJDB_97	LP_meg_bin.74	0	0	0	0	2243.42	259.836	435.472	367.917	324.506	176.031
CBAJDB_97_k119_817537_29	CBAJDB_97	LP_meg_bin.74	0	0	0	0	1429.2	0	294.028	235.881	140.014	101.003
CBAJDB_97_k119_817537_57	CBAJDB_97	LP_meg_bin.74	0	0	0	0	35.8343	0	25.041	21.4574	26.0252	19.071
CBAJDB_97_k119_817537_62	CBAJDB_97	LP_meg_bin.74	0	0	0	0	49.1037	14.2994	16.7755	42.8261	29.2906	34.6429
CBAJDB_97_k119_817537_63	CBAJDB_97	LP_meg_bin.74	0	0	0	0	12.8035	11.1855	19.6836	37.4668	25.367	12.6846
CBAJDB_97_k119_827098_8	CBAJDB_97	LP_meg_bin.74	0	0	0	0	80.1404	0	37.3346	25.1319	81.4844	60.6952
CBAJDB_97_k119_827098_86	CBAJDB_97	LP_meg_bin.74	0	0	0	0	185.816	0	34.0078	69.6275	66.4476	39.8463
CBAJDB_97_k119_827098_87	CBAJDB_97	LP_meg_bin.74	0	0	0	0.0686562	147.56	39.6653	87.2512	139.571	83.4261	133.411
CBAJDB_97_k119_827098_123	CBAJDB_97	LP_meg_bin.74	0	0	0	0	21.0005	0	17.9362	54.4916	73.8192	28.371
CBAJDB_97_k119_827098_124	CBAJDB_97	LP_meg_bin.74	0	0	0	0	110.241	0	0	58.6069	25.3643	19.8576
CBAJDB_97_k119_860388_1	CBAJDB_97	LP_meg_bin.74	0	0	0	0	35.2771	154.094	0	46.8396	53.5469	51.6297
CBAJDB_97_k119_860388_5	CBAJDB_97	LP_meg_bin.74	0	0	0	0	7.93213	0	60.9726	52.7632	45.6257	35.7202
CBAJDB_97_k119_880475_2	CBAJDB_97	LP_meg_bin.74	0	0	0.124044	0	203.994	0	0	41.2226	49.6667	43.7443
CBAJDB_97_k119_880475_8	CBAJDB_97	LP_meg_bin.74	0	0	0	0	145.543	0	0	41.2818	44.0614	3.44955
CBAJDB_97_k119_880475_11	CBAJDB_97	LP_meg_bin.74	0	0	0	0	9104.43	426.97	2003.63	1027.55	2199.88	543.933
CBAJDB_97_k119_880475_45	CBAJDB_97	LP_meg_bin.74	0	0	0	0	119.314	0	107.899	84.6008	51.5844	41.0875
CBAJDB_97_k119_880475_46	CBAJDB_97	LP_meg_bin.74	0	0	0	0	376.38	0	105.686	50.2696	39.5423	44.1144
CBAJDB_97_k119_880475_47	CBAJDB_97	LP_meg_bin.74	0	0	0	0	609.073	24.8645	233.361	109.146	78.2171	161.492
CBAJDB_97_k119_880475_48	CBAJDB_97	LP_meg_bin.74	0	0	0	0	690.273	0	281.96	173.98	147.054	157.675
CBAJDB_97_k119_880475_49	CBAJDB_97	LP_meg_bin.74	0	0	0	0	1005.4	0	511.129	218.126	73.9457	125.765
CBAJDB_97_k119_880475_50	CBAJDB_97	LP_meg_bin.74	0	0	0	0	443.325	0	162.273	145.005	101.191	42.7798
CBAJDB_97_k119_880475_51	CBAJDB_97	LP_meg_bin.74	0	0	0	0	465.148	0	49.6596	101.589	70.1916	72.7314
CBAJDB_97_k119_880475_54	CBAJDB_97	LP_meg_bin.74	0	0.0560116	0	0	34.7188	16.8506	0	45.8974	30.8184	18.2404
CBAJDB_97_k119_880475_58	CBAJDB_97	LP_meg_bin.74	0	0	0	0	360.142	0	205.062	132.308	268.534	342.381
CBAJDB_97_k119_880475_70	CBAJDB_97	LP_meg_bin.74	0	0	0	0	284.995	0	81.1367	88.3495	67.4606	2.37666
CBAJDB_97_k119_880475_74	CBAJDB_97	LP_meg_bin.74	0	0	0	0	276.991	22.8288	53.5639	126.334	105.215	20.0047
CBAJDB_97_k119_880475_75	CBAJDB_97	LP_meg_bin.74	0	0	0	0	291.624	41.0918	24.1038	90.8627	72.1474	61.4262
CBAJDB_97_k119_880475_76	CBAJDB_97	LP_meg_bin.74	0	0	0	0	317.115	0	88.6397	126.616	97.6511	24.6661
CBAJDB_97_k119_913868_23	CBAJDB_97	LP_meg_bin.74	0	0	0	0	87.5123	0	40.769	115.264	114.403	204.209
CBAJDB_97_k119_913868_24	CBAJDB_97	LP_meg_bin.74	0	0	0	0	139.276	0	59.4768	137.485	85.3041	133.278
CBAJDB_97_k119_913868_53	CBAJDB_97	LP_meg_bin.74	0	0	0	0	75.3712	0	27.5887	55.0833	55.0522	58.1851
CBAJDB_97_k119_913868_54	CBAJDB_97	LP_meg_bin.74	0	0	0	0	80.0316	0	51.2655	88.1184	57.5429	72.0801
CBAJDB_97_k119_913868_55	CBAJDB_97	LP_meg_bin.74	0	0	0	0	182.439	0	182.918	258.343	164.76	169.671
CBAJDB_97_k119_913868_62	CBAJDB_97	LP_meg_bin.74	0	0	0	0	355.5	258.81	151.814	226.754	231.938	310.173
CBAJDB_97_k119_998998_3	CBAJDB_97	LP_meg_bin.74	0	0	0	0	531.093	27.9503	32.7903	148.763	83.8347	43.2223
CBAJDB_97_k119_998998_4	CBAJDB_97	LP_meg_bin.74	0	0	0	0	646.609	34.4446	0	129.849	45.3574	46.1631
CBAJDB_97_k119_998998_5	CBAJDB_97	LP_meg_bin.74	0	0	0	0	441.766	33.2704	78.0633	41.3447	31.6413	29.1546
CBAJDB_97_k119_998998_9	CBAJDB_97	LP_meg_bin.74	0	0	0	0	203.994	0	10.667	122.205	42.5714	28.1213
CBAJDB_97_k119_998998_10	CBAJDB_97	LP_meg_bin.74	0	0.14858	0	0	204.661	0	0	80.8564	58.8607	34.5613
CBAJDB_97_k119_998998_11	CBAJDB_97	LP_meg_bin.74	0	0	0	0	258.531	0	0	116.666	110.154	47.4313
CBAJDB_97_k119_998998_12	CBAJDB_97	LP_meg_bin.74	0	0	0	0	35.867	0	0	93.0281	68.7692	34.3224
CBAJDB_97_k119_1024443_11	CBAJDB_97	LP_meg_bin.74	0	0	0	0	106.38	0	11.0503	25.8991	32.6162	12.3
CBAJDB_1227_k141_451438_4	CBAJDB_1227	5_10_2_8.2	0	0	0	0.258226	0	0	43.7553	78.4697	92.7691	99.971
CBAJDB_1227_k141_451438_5	CBAJDB_1227	5_10_2_8.2	0	0	0	0	37.9216	16.5646	29.1495	114.178	63.0142	127.223
CBAJDB_1227_k141_451438_6	CBAJDB_1227	5_10_2_8.2	0	0	0	0.203726	282.926	647.351	379.725	318.661	107.632	588.503
CBAJDB_1227_k141_451438_24	CBAJDB_1227	5_10_2_8.2	0	0	0	0	0	71.4096	83.7753	145.133	114.93	154.599
CBAJDB_1227_k141_1033043_2	CBAJDB_1227	5_10_2_8.2	0	0	0	0.0462275	140.626	200.305	86.1634	155.12	42.984	256.749
CBAJDB_1227_k141_2557_6	CBAJDB_1227	5_10_2_8.2	0	0	0	0.193978	12.828	0	0	97.3529	163.971	259.954
CBAJDB_1227_k141_2557_7	CBAJDB_1227	5_10_2_8.2	0	0	0	0.252858	11.1479	0	28.5637	94.107	76.591	384.04
CBAJDB_1227_k141_390906_7	CBAJDB_1227	5_10_2_8.2	0	0	0	0.382467	0	0	32.4037	107.993	84.8668	111.053
CBAJDB_1227_k141_390906_18	CBAJDB_1227	5_10_2_8.2	0	0	0	0	0	0	202.046	62.9571	134.392	142.04
CBAJDB_1227_k141_390906_21	CBAJDB_1227	5_10_2_8.2	0	0	0	0	60.0237	87.3968	0	78.9159	147.054	85.5951
CBAJDB_1227_k141_390906_23	CBAJDB_1227	5_10_2_8.2	0	0	0	0	0	0	111.7	66.6791	132.344	78.5263
CBAJDB_1227_k141_390906_33	CBAJDB_1227	5_10_2_8.2	0	0	0	0	40.6221	0	69.3896	138.543	108.176	76.2211
CBAJDB_1227_k141_3692_11	CBAJDB_1227	5_10_2_8.2	0	0	0	0	147.635	361.137	60.5249	114.54	45.2908	148.923
CBAJDB_1227_k141_3692_12	CBAJDB_1227	5_10_2_8.2	0	0	0	0	78.8547	86.1115	101.023	72.8796	100.794	173.112
CBAJDB_1227_k141_3692_14	CBAJDB_1227	5_10_2_8.2	0	0	0	0	46.2252	80.7667	31.5843	42.7226	44.3147	86.7343
CBAJDB_1227_k141_69357_2	CBAJDB_1227	5_10_2_8.2	0	0	0	0.121382	4.01356	17.5317	10.2838	54.9102	26.9338	32.5332
CBAJDB_1227_k141_198680_14	CBAJDB_1227	5_10_2_8.2	0	0	0	0	341.082	346.484	264.214	184	35.4867	319.696
CBAJDB_1227_k141_908192_19	CBAJDB_1227	5_10_2_8.2	0	0	0	0	987.759	2670.97	0	169.602	75.1535	275.359
CBAJDB_1227_k141_1105714_51	CBAJDB_1227	5_10_2_8.2	0	0	0	0	17.6241	0	16.934	27.9029	13.3757	25.2976
CBAJDB_1227_k141_1105714_52	CBAJDB_1227	5_10_2_8.2	0	0	0	0	8.29408	18.1147	5.3129	24.9132	10.6017	26.6119
CBAJDB_1227_k141_1105714_64	CBAJDB_1227	5_10_2_8.2	0	0.086315	0	0	321.014	882.882	746.362	178.525	58.8897	536.745
CBAJDB_1227_k141_1105714_79	CBAJDB_1227	5_10_2_8.2	0	0	0	0	148.125	452.918	531.348	157.725	89.9351	320.179
CBAJDB_1227_k141_1040409_109	CBAJDB_1227	5_10_2_8.2	0	0	0	0	1543.64	22357.7	2498.03	63.4547	129.811	1646.38
CBAJDB_1227_k141_1172038_32	CBAJDB_1227	5_10_2_8.2	0	0	0	0	32.5635	0	27.812	93.1141	62.4352	168.637
CBAJDB_1227_k141_1172038_33	CBAJDB_1227	5_10_2_8.2	0	0	0	0	8.59314	0	22.0179	61.5226	65.9039	121.895
CBAJDB_1227_k141_466639_54	CBAJDB_1227	5_10_2_8.2	0	0	0	0.22523	99.2985	260.248	190.822	332.068	153.898	290.656
CBAJDB_1227_k141_466639_62	CBAJDB_1227	5_10_2_8.2	0	0	0	0	70.8205	44.1931	466.613	64.664	6.46604	125.29
CBAJDB_1227_k141_466639_78	CBAJDB_1227	5_10_2_8.2	0	0	0	0.0285705	30.2304	16.5062	24.2057	16.5523	1.20754	14.0389
CBAJDB_1227_k141_921868_20	CBAJDB_1227	5_10_2_8.2	0	0	0	0.102637	176.475	296.485	226.087	122.813	58.5627	299.543
CBAJDB_1227_k141_921868_21	CBAJDB_1227	5_10_2_8.2	0	0	0	0	113.867	0	26.5235	65.4882	66.1583	128.193
CBAJDB_1227_k141_921868_23	CBAJDB_1227	5_10_2_8.2	0	0	0	0.315908	188.022	243.349	196.274	159.634	93.4637	482.937
CBAJDB_1227_k141_921868_25	CBAJDB_1227	5_10_2_8.2	0	0	0	0	207.417	201.338	98.418	101.7	54.0072	257.728
CBAJDB_1227_k141_1183278_17	CBAJDB_1227	5_10_2_8.2	0	0.106361	0	0	241.735	63.9955	75.0773	55.3062	16.3859	506.358
CBAJDB_1227_k141_1183278_20	CBAJDB_1227	5_10_2_8.2	0	0	0	0.174748	23.1126	0	148.051	100.789	62.7791	104.081
CBAJDB_1227_k141_1183278_21	CBAJDB_1227	5_10_2_8.2	0	0	0	0	19.0146	0	0	103.958	97.2199	81.3457
CBAJDB_1227_k141_1183278_37	CBAJDB_1227	5_10_2_8.2	0	0	0	0	92.61	101.133	35.5937	18.746	8.87824	42.747
CBAJDB_1227_k141_1054467_19	CBAJDB_1227	5_10_2_8.2	0	0	0	0	0	0	13.9342	40.351	27.8053	26.9387
CBAJDB_1227_k141_1054467_28	CBAJDB_1227	5_10_2_8.2	0	0	0	0	42.4442	154.501	36.2511	65.196	40.69	93.9752
CBAJDB_1227_k141_478319_7	CBAJDB_1227	5_10_2_8.2	0	0	0	0	96.7116	93.8771	27.5334	25.8079	22.3201	56.8588
CBAJDB_1227_k141_803396_10	CBAJDB_1227	5_10_2_8.2	0	0	0	0.130358	21.5519	169.454	44.1773	134.887	96.4188	55.3203
CBAJDB_1227_k141_937125_16	CBAJDB_1227	5_10_2_8.2	0	0	0	0	108.457	113.701	0	48.7924	22.1812	27.3508
CBAJDB_1227_k141_301116_7	CBAJDB_1227	5_10_2_8.2	0	0	0	0	189.12	340.158	171.027	335.533	145.754	460.894
CBAJDB_1227_k141_815277_11	CBAJDB_1227	5_10_2_8.2	0	0	0	0	66.907	0	24.4905	123.363	71.7776	109.758
CBAJDB_1227_k141_491794_13	CBAJDB_1227	5_10_2_8.2	0	0.0942568	0	0.0981634	84.3917	113.425	16.6334	134.023	41.4891	112.549
CBAJDB_1227_k141_491794_74	CBAJDB_1227	5_10_2_8.2	0	0	0	0	119.158	182.174	15.2657	24.5076	3.80778	87.1969
CBAJDB_1227_k141_1071219_15	CBAJDB_1227	5_10_2_8.2	0	0	0	0.0547119	3.61816	0	18.5414	26.0927	18.4993	13.8494
CBAJDB_1227_k141_1136071_11	CBAJDB_1227	5_10_2_8.2	0	0	0	0	446.843	1697.27	99.5591	119.368	186.25	43.7443
CBAJDB_1227_k141_624971_2	CBAJDB_1227	5_10_2_8.2	0	0	0	0.143256	194.211	331.058	145.645	97.3627	40.8697	198.379
CBAJDB_1227_k141_624971_15	CBAJDB_1227	5_10_2_8.2	0	0	0	0	175.248	119.299	58.3156	141.052	35.6373	239.316
CBAJDB_1227_k141_886180_10	CBAJDB_1227	5_10_2_8.2	0	0	0	0	340.037	457.021	335.101	178.076	66.8683	347.479
CBAJDB_1227_k141_886180_28	CBAJDB_1227	5_10_2_8.2	0	0.288356	0	0.150154	2442.74	3253.1	1272.14	1573.09	482.319	1498
CBAJDB_1227_k141_886180_29	CBAJDB_1227	5_10_2_8.2	0	0	0	0.143256	170.527	82.7644	48.5482	62.0309	48.4382	115.188
CBAJDB_1227_k141_571878_8	CBAJDB_1227	5_10_2_8.2	0	0	0	0	6.24956	27.2988	32.026	44.581	37.9446	56.2863
CBAJDB_1227_k141_55196_33	CBAJDB_1227	5_10_2_8.2	0	0	0	0	35.6682	25.9671	76.1594	113.29	37.9934	89.6806
CBAJDB_1227_k141_61843_20	CBAJDB_1227	5_10_2_8.2	0	0	0	0	113.185	123.601	36.2511	140.705	63.2955	575
CBAJDB_89_k119_5951_15	CBAJDB_89	LO_meg_bin.100	0	0	0	0	37.673	27.4266	16.088	57.9489	42.1353	56.55
CBAJDB_89_k119_11463_23	CBAJDB_89	LO_meg_bin.100	0	0	0	0	21.424	0	7.84198	67.0512	51.8353	28.9431
CBAJDB_89_k119_36091_53	CBAJDB_89	LO_meg_bin.100	0	0	0	0	10.3917	0	0	33.3445	36.5281	18.7185
CBAJDB_89_k119_49302_9	CBAJDB_89	LO_meg_bin.100	0	0	0	0	7575.06	26210.7	18209.8	7115.19	3726.18	46032.3
CBAJDB_89_k119_90539_22	CBAJDB_89	LO_meg_bin.100	0	0	0	0	87.5123	34.7512	81.538	176.158	78.8108	100.313
CBAJDB_89_k119_90539_23	CBAJDB_89	LO_meg_bin.100	0	0	0	0	46.4253	50.6977	29.7384	165.889	74.1775	78.3988
CBAJDB_89_k119_94688_8	CBAJDB_89	LO_meg_bin.100	0	0	0	0	22.3422	0	0	81.9183	95.1945	97.2581
CBAJDB_89_k119_94688_9	CBAJDB_89	LO_meg_bin.100	0	0	0	0	32.6959	0	50.2652	74.3117	100.302	57.4224
CBAJDB_89_k119_94688_12	CBAJDB_89	LO_meg_bin.100	0	0	0	0	13.5407	0	0	149.647	129.811	64.0257
CBAJDB_89_k119_94688_34	CBAJDB_89	LO_meg_bin.100	0	0	0	0	0	90.7843	0	129.861	152.754	131.029
CBAJDB_89_k119_94688_37	CBAJDB_89	LO_meg_bin.100	0	0	0	0	0	0	0	135.761	162.783	120.734
CBAJDB_89_k119_94688_40	CBAJDB_89	LO_meg_bin.100	0	0	0	0	0	0	0	98.7739	177.816	119.595
CBAJDB_89_k119_95085_48	CBAJDB_89	LO_meg_bin.100	0	0	0	0	142.914	124.853	146.473	298.325	80.3774	440.204
CBAJDB_89_k119_95085_49	CBAJDB_89	LO_meg_bin.100	0	0	0	0	100.474	23.099	13.5495	106.352	25.3476	57.1523
CBAJDB_89_k119_98287_12	CBAJDB_89	LO_meg_bin.100	0	0	0	0	0	0	0	206.908	134.632	107.798
CBAJDB_89_k119_98287_14	CBAJDB_89	LO_meg_bin.100	0	0	0	0	7.58433	16.5646	0	175.685	30.2953	97.3387
CBAJDB_89_k119_98287_15	CBAJDB_89	LO_meg_bin.100	0	0	0	0	154.936	29.425	0	470.976	83.9529	286.668
CBAJDB_89_k119_101496_23	CBAJDB_89	LO_meg_bin.100	0	0	0	0	40.6221	0	0	126.381	233.659	155.491
CBAJDB_89_k119_104981_31	CBAJDB_89	LO_meg_bin.100	0	0	0	0	18.4054	80.397	0	67.8037	39.2105	45.5861
CBAJDB_89_k119_115001_9	CBAJDB_89	LO_meg_bin.100	0	0	0	0	101.319	0	39.9394	371.118	94.641	231.641
CBAJDB_89_k119_115001_10	CBAJDB_89	LO_meg_bin.100	0	0	0	0	13.1747	0	33.7571	99.6411	65.2562	50.4295
CBAJDB_89_k119_116968_55	CBAJDB_89	LO_meg_bin.100	0	0	0	0	6.25442	18.2133	5.34182	53.0558	15.3229	23.0015
CBAJDB_89_k119_116968_56	CBAJDB_89	LO_meg_bin.100	0	0	0	0	6.52856	0	5.57595	51.642	14.6037	22.0497
CBAJDB_89_k119_117659_14	CBAJDB_89	LO_meg_bin.100	0	0	0	0	41.6745	40.4531	11.8646	135.622	125.775	139.71
CBAJDB_89_k119_117659_45	CBAJDB_89	LO_meg_bin.100	0	0	0	0	91.3998	44.3605	130.106	259.9	191.471	171.497
CBAJDB_89_k119_118002_27	CBAJDB_89	LO_meg_bin.100	0	0	0	0	6.13515	0	0	303.28	94.1053	65.6164
CBAJDB_89_k119_120610_77	CBAJDB_89	LO_meg_bin.100	0	0	0	0	23.8528	0	24.4469	32.5403	25.9159	45.1142
CBAJDB_89_k119_120610_82	CBAJDB_89	LO_meg_bin.100	0	0	0	0	4.28284	0	10.9738	77.4939	30.1094	56.8955
CBAJDB_89_k119_120610_92	CBAJDB_89	LO_meg_bin.100	0	0	0	0	14.4143	0	0	18.1068	25.334	12.9822
CBAJDB_89_k119_120610_207	CBAJDB_89	LO_meg_bin.100	0	0	0	0	23.6477	12.912	0	47.3672	16.0582	21.9638
CBAJDB_89_k119_120610_217	CBAJDB_89	LO_meg_bin.100	0	0	0	0	6.52326	0	16.7143	115.739	37.5219	54.3451
CBAJDB_89_k119_134431_42	CBAJDB_89	LO_meg_bin.100	0	0	0	0	28.341	49.5187	29.0468	41.7621	36.2262	28.0777
CBAJDB_89_k119_134431_63	CBAJDB_89	LO_meg_bin.100	0	0	0	0	21.4485	0	0	90.1819	38.8393	59.5622
CBAJDB_89_k119_135927_20	CBAJDB_89	LO_meg_bin.100	0	0	0	0	32.463	12.5119	4.89286	62.1689	53.6994	39.3418
CBAJDB_89_k119_138180_15	CBAJDB_89	LO_meg_bin.100	0	0	0	0	10.0414	0	0	31.7195	17.1136	21.8557
CBAJDB_89_k119_139208_27	CBAJDB_89	LO_meg_bin.100	0	0	0	0	11.4821	0	58.84	70.7717	55.0375	29.7311
CBAJDB_89_k119_148443_23	CBAJDB_89	LO_meg_bin.100	0	0	0	0	209.458	0	71.5581	206.947	42.3913	256.246
CBAJDB_89_k119_148443_30	CBAJDB_89	LO_meg_bin.100	0	0	0	0	0	0	0	133.197	70.7408	130.149
CBAJDB_89_k119_148443_42	CBAJDB_89	LO_meg_bin.100	0	0	0	0	24.9982	0	0	93.4737	47.9301	78.8009
CBAJDB_89_k119_148443_44	CBAJDB_89	LO_meg_bin.100	0	0	0	0	12.2984	0	0	56.4325	47.1606	47.0753
CBAJDB_89_k119_150698_62	CBAJDB_89	LO_meg_bin.100	0	0	0	0	78.4475	20.1569	0	74.5457	29.4923	35.3267
CBAJDB_89_k119_150698_64	CBAJDB_89	LO_meg_bin.100	0	0	0	0	16.6181	0	0	106.575	49.5641	44.9011
CBAJDB_89_k119_150698_72	CBAJDB_89	LO_meg_bin.100	0	0	0	0	14.8398	0	12.6745	71.7964	36.3566	40.0962
CBAJDB_89_k119_172511_1	CBAJDB_89	LO_meg_bin.100	0	0	0	0	61.2114	40.1067	23.5259	242.946	66.5057	106.814
CBAJDB_89_k119_180652_29	CBAJDB_89	LO_meg_bin.100	0	0	0	0	2.78118	0	0	19.9843	7.9987	16.5947
CBAJDB_89_k119_184921_1	CBAJDB_89	LO_meg_bin.100	0	0	0	0	133.608	0	68.4675	145.746	82.544	98.272
CBAJDB_89_k119_184921_30	CBAJDB_89	LO_meg_bin.100	0	0	0	0	165.79	82.7644	36.4112	280.434	68.1162	189.847
CBAJDB_89_k119_184921_42	CBAJDB_89	LO_meg_bin.100	0	0	0	0	17.0768	0	29.1702	75.5799	34.561	34.6053
CBAJDB_89_k119_202804_9	CBAJDB_89	LO_meg_bin.100	0	0	0	0	3.98374	0	0	78.0974	54.7404	34.9824
CBAJDB_89_k119_206025_34	CBAJDB_89	LO_meg_bin.100	0	0	0	0	206.235	0	99.0804	170.641	61.7849	87.0679
CBAJDB_89_k119_206025_89	CBAJDB_89	LO_meg_bin.100	0	0	0	0	25.6561	0	0	184.909	40.9928	54.8792
CBAJDB_89_k119_244631_8	CBAJDB_89	LO_meg_bin.100	0	0	0	0	8.94681	0	7.64135	40.8786	23.8251	18.1303
CBAJDB_89_k119_277198_28	CBAJDB_89	LO_meg_bin.100	0	0	0	0	259.457	0	40.2908	130.799	123.111	111.529
CBAJDB_89_k119_277198_88	CBAJDB_89	LO_meg_bin.100	0	0	0	0	29.7345	0	38.0938	374.741	115.606	143.944
CBAJDB_89_k119_282367_34	CBAJDB_89	LO_meg_bin.100	0	0	0	0	94.7114	31.8238	28.001	52.6821	31.4297	34.4486
CBAJDB_89_k119_282367_37	CBAJDB_89	LO_meg_bin.100	0	0	0	0	72.7067	19.8494	5.82167	138.062	18.8775	107.945
CBAJDB_89_k119_282637_45	CBAJDB_89	LO_meg_bin.100	0	0	0	0	974.147	188.282	88.3547	1292.54	611.571	592.025
CBAJDB_89_k119_282637_63	CBAJDB_89	LO_meg_bin.100	0	0	0	0	51.1219	0	29.1084	38.819	74.4211	20.4634
CBAJDB_89_k119_282637_83	CBAJDB_89	LO_meg_bin.100	0	0	0	0	22.7981	0	11.6829	126.839	33.5123	53.3859
CBAJDB_89_k119_282637_115	CBAJDB_89	LO_meg_bin.100	0	0	0	0	237.437	0	76.047	120.025	69.5517	44.5514
CBAJDB_89_k119_282748_30	CBAJDB_89	LO_meg_bin.100	0	0	0	0	32.5823	0	23.8527	148.265	47.5972	60.7863
CBAJDB_213_scaffold_2_12	CBAJDB_213	KE_bin.1co	6.88036	0.17898	3.46297	50.9798	18.4901	0	31.5843	37.4675	35.4517	23.5917
CBAJDB_213_scaffold_2_13	CBAJDB_213	KE_bin.1co	4.91454	0	2.36112	26.4951	0	0	0	9.57031	7.03407	0
CBAJDB_213_scaffold_2_14	CBAJDB_213	KE_bin.1co	0.563592	0	0.754286	7.93958	0	0	0	2.52033	1.04865	0
CBAJDB_213_scaffold_2_15	CBAJDB_213	KE_bin.1co	14.1524	0.0800989	6.34003	76.3281	22.0663	0	0	14.5776	8.8143	3.72636
CBAJDB_213_scaffold_2_16	CBAJDB_213	KE_bin.1co	10.0853	0	4.5852	52.0343	5.98451	0	0	9.11454	11.4743	10.7798
CBAJDB_213_scaffold_2_17	CBAJDB_213	KE_bin.1co	2.71848	0	1.44974	15.5827	0	0	0	5.79774	2.79072	0
CBAJDB_213_scaffold_2_18	CBAJDB_213	KE_bin.1co	6.15263	0.0894898	2.36112	25.7229	0	0	0	6.41841	5.90862	0
CBAJDB_213_scaffold_2_19	CBAJDB_213	KE_bin.1co	3.01313	0.166359	0.804697	20.0109	0	0	0	6.41327	0	14.1888
CBAJDB_213_scaffold_2_20	CBAJDB_213	KE_bin.1co	2.7366	0	0.840152	17.6592	0	0	0	7.60094	0	0
CBAJDB_213_scaffold_2_21	CBAJDB_213	KE_bin.1co	8.22241	0	2.3858	41.2478	18.6833	0	0	15.8084	2.98519	2.10338
CBAJDB_213_scaffold_2_22	CBAJDB_213	KE_bin.1co	8.55575	0	5.18169	60.7027	0	0	0	13.2054	18.5243	0
CBAJDB_213_scaffold_2_23	CBAJDB_213	KE_bin.1co	9.22895	0	5.31251	53.8223	0	0	0	13.96	11.8172	8.32649
CBAJDB_213_scaffold_2_24	CBAJDB_213	KE_bin.1co	7.60629	0.212142	3.91804	53.6871	0	0	0	9.50957	4.66894	0
CBAJDB_213_scaffold_2_25	CBAJDB_213	KE_bin.1co	0.959281	0.0499078	0.395033	7.48458	0	0	0	4.38489	2.1968	0
CBAJDB_213_scaffold_2_26	CBAJDB_213	KE_bin.1co	2.04924	0	2.01389	26.4838	0	0	0	4.64614	2.65248	0
CBAJDB_213_scaffold_2_27	CBAJDB_213	KE_bin.1co	3.14079	0	1.4772	20.4765	13.6094	0	0	6.55484	4.34899	6.12864
CBAJDB_213_scaffold_2_28	CBAJDB_213	KE_bin.1co	3.5973	0	3.36248	26.8898	3.41972	0	0	7.34505	5.46397	0
CBAJDB_213_scaffold_2_29	CBAJDB_213	KE_bin.1co	4.54659	0	2.02089	30.4765	0	0	0	8.42208	2.97483	5.2402
CBAJDB_213_scaffold_2_30	CBAJDB_213	KE_bin.1co	3.21747	0.0483578	2.76441	24.9292	0	0	0	5.59269	3.19286	0
CBAJDB_213_scaffold_2_31	CBAJDB_213	KE_bin.1co	7.44769	0.293428	3.95695	49.7092	0	0	0	13.9425	4.30528	0
CBAJDB_213_scaffold_2_32	CBAJDB_213	KE_bin.1co	10.8719	0	3.23342	58.5599	0	0	0	6.68919	4.75972	0
CBAJDB_213_scaffold_2_33	CBAJDB_213	KE_bin.1co	16.1879	0	3.32852	64.1907	0	0	0	7.02849	11.8993	0
CBAJDB_213_scaffold_2_34	CBAJDB_213	KE_bin.1co	10.9731	0.0933527	2.05253	62.222	0	0	0	9.28996	10.2728	17.3718
CBAJDB_213_scaffold_2_35	CBAJDB_213	KE_bin.1co	3.00007	0	1.45405	21.6013	10.3516	0	0	12.8012	0	0
CBAJDB_213_scaffold_2_36	CBAJDB_213	KE_bin.1co	5.51077	0	1.05218	26.3568	0	0	0	7.50806	2.02541	1.42712
CBAJDB_213_scaffold_2_37	CBAJDB_213	KE_bin.1co	5.48161	0.218084	3.16469	35.6583	7.50997	0	0	14.7617	7.19958	15.2186
CBAJDB_213_scaffold_2_38	CBAJDB_213	KE_bin.1co	13.8407	0.228317	8.73474	93.5664	31.4494	0	0	40.5292	20.0997	28.3247
CBAJDB_213_scaffold_2_39	CBAJDB_213	KE_bin.1co	7.76561	0.123581	4.7822	44.9174	0	0	0	26.0366	5.43968	17.2477
CBAJDB_213_scaffold_2_40	CBAJDB_213	KE_bin.1co	4.18757	0	2.33188	35.1443	0	0	0	14.5867	2.65248	9.34475
CBAJDB_213_scaffold_2_41	CBAJDB_213	KE_bin.1co	14.9772	0.0467885	9.99927	122.355	6.44486	0	0	33.6417	10.2975	13.0602
CBAJDB_213_scaffold_2_42	CBAJDB_213	KE_bin.1co	1.13693	0	0	4.40451	0	0	0	1.89581	0	0
CBAJDB_213_scaffold_2_43	CBAJDB_213	KE_bin.1co	2.09802	0	1.10667	11.0416	0	0	0	3.09636	1.17847	2.49108
CBAJDB_213_scaffold_2_44	CBAJDB_213	KE_bin.1co	1.26964	0	0.580931	10.3188	0	0	0	3.1189	0	2.04866
CBAJDB_213_scaffold_2_45	CBAJDB_213	KE_bin.1co	10.5927	0	4.2377	64.972	0	0	0	6.70719	5.58143	0
CBAJDB_213_scaffold_2_46	CBAJDB_213	KE_bin.1co	19.707	0	10.4197	103.998	0	0	0	3.79349	18.625	0
CBAJDB_213_scaffold_2_47	CBAJDB_213	KE_bin.1co	7.07555	0.0920285	3.23746	46.4837	0	0	0	8.41563	18.2287	0
CBAJDB_213_scaffold_2_48	CBAJDB_213	KE_bin.1co	7.02154	0.40132	1.8824	38.8697	0	0	0	7.1959	8.83248	10.3724
CBAJDB_213_scaffold_2_49	CBAJDB_213	KE_bin.1co	4.82192	0	1.82107	27.2792	7.13048	0	0	8.16811	4.55718	0
CBAJDB_213_scaffold_2_51	CBAJDB_213	KE_bin.1co	2.3982	0	1.78313	18.1592	0	0	0	3.09011	4.46224	0
CBAJDB_213_scaffold_2_52	CBAJDB_213	KE_bin.1co	3.81612	0	2.49899	27.4715	3.26163	0	0	4.7977	1.04228	0
CBAJDB_213_scaffold_2_53	CBAJDB_213	KE_bin.1co	8.19749	0	7.26222	66.832	0	0	0	17.4501	23.3659	7.31722
CBAJDB_213_scaffold_2_54	CBAJDB_213	KE_bin.1co	4.93258	0	1.62001	27.2834	2.8192	0	0	4.95427	0.900894	4.44342
CBAJDB_213_scaffold_2_55	CBAJDB_213	KE_bin.1co	4.06182	0.116901	2.00482	26.9059	0	0	0	5.03065	2.57282	0
CBAJDB_213_scaffold_2_59	CBAJDB_213	KE_bin.1co	1.09186	0	0.649467	7.39781	2.42192	0	0	1.2926	0.773939	0
CBAJDB_213_scaffold_2_66	CBAJDB_213	KE_bin.1co	2.75815	0	0.557189	23.3865	9.69642	0	0	11.1706	9.29566	0
CBAJDB_213_scaffold_2_68	CBAJDB_213	KE_bin.1co	3.5973	0	2.69451	32.8461	0	0	0	1.9389	3.96644	19.5634
CBAJDB_213_scaffold_2_69	CBAJDB_213	KE_bin.1co	1.71812	0	2.1717	10.7405	0	0	0	5.20897	0	0
CBAJDB_213_scaffold_2_75	CBAJDB_213	KE_bin.1co	0.32314	0	0.701005	19.1996	0	0	0	0.391877	0	0.398726
CBAJDB_213_scaffold_2_76	CBAJDB_213	KE_bin.1co	2.77812	0	2.28806	20.7725	0	0	0	3.71462	6.36201	0
CBAJDB_213_scaffold_2_81	CBAJDB_213	KE_bin.1co	2.42901	0	0.628187	12.9435	4.91938	0	0	2.30533	1.57202	0
CBAJDB_213_scaffold_2_82	CBAJDB_213	KE_bin.1co	1.39701	0	0.775577	8.79055	0	0	0	1.8636	1.38633	0
CBAJDB_213_scaffold_2_84	CBAJDB_213	KE_bin.1co	3.09345	0	1.33822	14.1301	8.73309	0	0	3.97884	0	0
CBAJDB_213_scaffold_2_85	CBAJDB_213	KE_bin.1co	2.27783	0	1.32186	17.1401	5.17579	0	0	4.85098	1.65396	6.99233
CBAJDB_213_scaffold_2_86	CBAJDB_213	KE_bin.1co	4.65106	0	2.76656	26.6181	0	0	0	4.70035	2.88468	0
CBAJDB_213_scaffold_2_87	CBAJDB_213	KE_bin.1co	1.90734	0	0.867584	9.32533	0	0	0	3.12944	5.01023	12.9442
CBAJDB_213_scaffold_2_88	CBAJDB_213	KE_bin.1co	1.23336	0	2.54326	15.4058	0	0	0	3.09115	0	0
CBAJDB_213_scaffold_2_91	CBAJDB_213	KE_bin.1co	2.27498	0.153866	0.541284	17.6267	0	0	0	3.58657	0	0
CBAJDB_213_scaffold_2_92	CBAJDB_213	KE_bin.1co	1.20918	0.109042	2.10979	16.58	0	0	0	4.59469	4.79972	0
CBAJDB_213_scaffold_2_93	CBAJDB_213	KE_bin.1co	2.53201	0	2.13058	16.0948	5.75335	0	0	3.96933	3.67704	2.59086
CBAJDB_213_scaffold_2_94	CBAJDB_213	KE_bin.1co	2.77812	0.0963566	2.03383	18.1634	6.63629	0	0	5.0968	2.12067	1.49423
CBAJDB_213_scaffold_2_97	CBAJDB_213	KE_bin.1co	4.50747	0	2.74989	22.9572	0	0	0	2.80322	0	7.27314
CBAJDB_213_scaffold_2_98	CBAJDB_213	KE_bin.1co	2.76856	0	0.953413	16.7298	0	0	0	2.739	0	4.58484
CBAJDB_213_scaffold_2_99	CBAJDB_213	KE_bin.1co	5.38223	0	3.39748	39.7678	0	0	0	4.1294	0	11.5204
CBAJDB_213_scaffold_2_100	CBAJDB_213	KE_bin.1co	1.92532	0	0.7233	15.1317	0	0	0	2.08909	0	0
CBAJDB_213_scaffold_2_101	CBAJDB_213	KE_bin.1co	2.45398	0	1.85778	27.4991	0	0	0	3.92288	0	0
CBAJDB_213_scaffold_2_102	CBAJDB_213	KE_bin.1co	11.7245	0	2.85302	54.4307	24.8246	0	0	5.81669	7.93287	0
CBAJDB_213_scaffold_2_103	CBAJDB_213	KE_bin.1co	3.79875	0	1.36945	18.8113	0	0	0	13.262	0	0
CBAJDB_213_scaffold_2_104	CBAJDB_213	KE_bin.1co	5.55117	0	0.347575	39.3067	0	0	0	8.8579	4.34899	0
CBAJDB_213_scaffold_2_105	CBAJDB_213	KE_bin.1co	1.8255	0	1.02198	11.9507	0	0	0	2.99516	3.19683	2.2525
CBAJDB_213_scaffold_2_106	CBAJDB_213	KE_bin.1co	1.34037	0	0.656584	8.55259	0	0	0	4.0159	0	0
CBAJDB_213_scaffold_2_107	CBAJDB_213	KE_bin.1co	3.35454	0	2.73049	39.5466	0	0	42.1446	12.2043	36.793	0
CBAJDB_213_scaffold_2_108	CBAJDB_213	KE_bin.1co	1.82399	0	0.321466	16.1785	0	0	0	4.83358	0	0
CBAJDB_213_scaffold_2_109	CBAJDB_213	KE_bin.1co	8.4598	0.102173	3.95378	42.6697	7.0369	0	0	11.9082	2.24869	6.33775
CBAJDB_213_scaffold_2_110	CBAJDB_213	KE_bin.1co	4.00894	0	4.42856	35.9024	0	0	0	9.37615	4.26244	0
CBAJDB_213_scaffold_2_111	CBAJDB_213	KE_bin.1co	5.17571	0.0496531	2.48911	43.5407	0	0	0	9.61534	3.27838	3.84994
CBAJDB_213_scaffold_2_112	CBAJDB_213	KE_bin.1co	21.2445	0.64268	10.4162	162.931	31.6163	0	0	44.6129	14.1445	1.42375
CBAJDB_213_scaffold_2_113	CBAJDB_213	KE_bin.1co	16.1693	0.20066	7.05901	128.73	0	0	0	33.4609	26.4974	3.11171
CBAJDB_213_scaffold_2_114	CBAJDB_213	KE_bin.1co	40.5179	0.0907414	26.2557	272.167	0	0	0	54.6687	47.9301	61.915
CBAJDB_213_scaffold_2_115	CBAJDB_213	KE_bin.1co	2.50247	0	2.60493	19.3894	0	0	0	7.39731	0	6.56164
CBAJDB_213_scaffold_2_117	CBAJDB_213	KE_bin.1co	10.1174	0	1.60482	67.7803	41.8916	0	0	27.2657	6.69336	9.43236
CBAJDB_213_scaffold_2_118	CBAJDB_213	KE_bin.1co	6.06989	0	6.11664	72.1296	33.2638	0	0	15.0685	8.50372	1.49794
CBAJDB_213_scaffold_2_119	CBAJDB_213	KE_bin.1co	7.51676	0.096836	2.46977	61.8207	0	0	0	10.6784	10.6561	0
CBAJDB_213_scaffold_2_120	CBAJDB_213	KE_bin.1co	5.74151	0	2.19246	49.7282	13.2072	0	0	13.6678	8.44089	0
CBAJDB_213_scaffold_2_121	CBAJDB_213	KE_bin.1co	6.31269	0.125574	2.5401	53.8809	0	0	0	14.9733	2.76371	7.7893
CBAJDB_213_scaffold_2_122	CBAJDB_213	KE_bin.1co	7.1443	0.136112	3.59121	59.5837	12.4991	0	0	16.7179	10.984	4.22147
CBAJDB_213_scaffold_2_124	CBAJDB_213	KE_bin.1co	1.47043	0	1.2495	10.6532	0	0	0	4.67033	2.08455	0
CBAJDB_213_scaffold_2_126	CBAJDB_213	KE_bin.1co	1.97499	0	1.3426	14.3088	4.38082	0	0	5.24642	11.1993	0
CBAJDB_213_scaffold_2_128	CBAJDB_213	KE_bin.1co	3.1976	0.135167	0.951005	16.0477	9.30924	0	0	7.27086	11.8993	0
CBAJDB_213_scaffold_2_129	CBAJDB_213	KE_bin.1co	3.13866	0.0597973	1.47252	23.6025	8.23674	0	0	5.62905	7.89631	6.49108
CBAJDB_213_scaffold_2_130	CBAJDB_213	KE_bin.1co	2.38872	0	1.48853	21.7931	0	0	0	4.00041	0	0
CBAJDB_213_scaffold_2_131	CBAJDB_213	KE_bin.1co	5.89089	0.261262	4.59546	45.031	17.9937	0	0	22.0175	20.125	0
CBAJDB_213_scaffold_2_133	CBAJDB_213	KE_bin.1co	2.78806	0	2.3049	24.1651	0	0	0	8.88262	2.81363	0
CBAJDB_213_scaffold_2_135	CBAJDB_213	KE_bin.1co	13.3062	0	12.5165	76.7237	14.4143	0	36.9332	36.2136	27.6371	25.9643
CBAJDB_213_scaffold_2_136	CBAJDB_213	KE_bin.1co	4.66884	0.103532	1.63897	22.6429	0	0	0	5.47635	2.27859	4.81652
CBAJDB_213_scaffold_2_138	CBAJDB_213	KE_bin.1co	3.66752	0	0.864749	25.6003	6.15628	0	0	14.9057	4.9182	23.5646
CBAJDB_213_scaffold_2_139	CBAJDB_213	KE_bin.1co	6.01479	0	3.85295	42.7576	0	0	0	8.52864	16.5289	7.76426
CBAJDB_213_scaffold_2_140	CBAJDB_213	KE_bin.1co	4.82735	0	0.773075	29.5561	0	0	0	6.86744	5.52742	0
CBAJDB_213_scaffold_2_141	CBAJDB_213	KE_bin.1co	3.53674	0	0.979823	17.6089	0	0	0	3.05523	4.32702	0
CBAJDB_213_scaffold_2_159	CBAJDB_213	KE_bin.1co	8.52219	0.173786	5.3494	74.6277	0	0	0	20.6181	19.1239	17.0681
CBAJDB_213_scaffold_2_160	CBAJDB_213	KE_bin.1co	3.91107	0	2.08334	19.5718	0	0	27.8685	11.6098	1.73783	0
CBAJDB_213_scaffold_2_163	CBAJDB_213	KE_bin.1co	13.908	0.195291	7.67165	87.5913	13.4501	0	0	30.9315	15.7596	8.07586
CBAJDB_213_scaffold_2_166	CBAJDB_213	KE_bin.1co	1.25807	0	1.02896	6.86768	0	0	0	1.52569	0	0
CBAJDB_213_scaffold_2_168	CBAJDB_213	KE_bin.1co	3.29944	0	1.41742	12.0075	0	0	0	2.55638	2.7285	5.76756
CBAJDB_213_scaffold_2_171	CBAJDB_213	KE_bin.1co	4.88441	0.178569	1.57047	38.4958	0	0	0	10.0858	3.93005	11.0765
CBAJDB_213_scaffold_2_172	CBAJDB_213	KE_bin.1co	1.63863	0	0.487348	21.9299	0	0	0	3.10499	3.04893	0
CBAJDB_213_scaffold_2_183	CBAJDB_213	KE_bin.1co	3.15468	0	0.689319	8.97899	5.9979	0	0	3.74766	1.91667	1.35049
CBAJDB_213_scaffold_2_184	CBAJDB_213	KE_bin.1co	4.28962	0.0734492	3.61741	38.3232	20.2344	0	0	11.787	3.23302	6.83401
CBAJDB_213_scaffold_2_186	CBAJDB_213	KE_bin.1co	0.924608	0	0.206242	5.21015	0	0	0	3.29379	0	4.84876
CBAJDB_213_scaffold_2_187	CBAJDB_213	KE_bin.1co	2.15479	0	0.968411	9.17411	0	0	0	3.54227	1.42554	3.01333
CBAJDB_213_scaffold_2_188	CBAJDB_213	KE_bin.1co	12.2254	0.0731731	7.97986	183.046	0	0	0	0.524814	0	0
CBAJDB_213_scaffold_2_190	CBAJDB_213	KE_bin.1co	4.33074	0	1.99434	38.1798	0	0	0	8.4709	0	11.7218
CBAJDB_213_scaffold_2_191	CBAJDB_213	KE_bin.1co	4.57461	0	2.96846	22.2627	0	0	0	5.54771	0	15.7024
CBAJDB_213_scaffold_2_192	CBAJDB_213	KE_bin.1co	3.85223	0	1.16816	20.3239	0	0	0	6.5953	2.24869	0
CBAJDB_213_scaffold_2_193	CBAJDB_213	KE_bin.1co	2.55808	0.144178	1.39481	14.1144	0	0	0	6.46298	6.3463	4.47164
CBAJDB_213_scaffold_2_194	CBAJDB_213	KE_bin.1co	3.49194	0	2.7217	30.3637	11.2178	0	0	6.2791	3.58473	0
CBAJDB_213_scaffold_2_196	CBAJDB_213	KE_bin.1co	6.8818	0.211566	3.34919	38.5585	14.571	0	37.3346	20.1055	0	0
CBAJDB_213_scaffold_2_197	CBAJDB_213	KE_bin.1co	4.83775	0.167793	3.24653	36.8718	0	0	0	8.5746	7.38578	0
CBAJDB_213_scaffold_2_213	CBAJDB_213	KE_bin.1co	8.13304	0	6.69838	43.6262	0	0	0	4.93154	0	0
CBAJDB_213_scaffold_2_215	CBAJDB_213	KE_bin.1co	2.63907	0.0849958	0.672763	10.4452	0	0	0	1.29542	0	5.27223
CBAJDB_213_scaffold_2_216	CBAJDB_213	KE_bin.1co	2.27948	0.0963566	1.35589	12.2427	0	0	0	2.50521	0	0
CBAJDB_213_scaffold_2_217	CBAJDB_213	KE_bin.1co	5.85608	0.113163	1.09476	15.0852	0	0	0	4.15961	4.98111	0
CBAJDB_213_scaffold_2_218	CBAJDB_213	KE_bin.1co	7.69758	0.118322	5.20307	51.7551	0	0	0	19.3064	7.81231	14.6789
CBAJDB_213_scaffold_2_241	CBAJDB_213	KE_bin.1co	53.3385	0.634008	23.3074	299.637	0	0	0	60.0236	50.2329	25.5626
CBAJDB_213_scaffold_2_242	CBAJDB_213	KE_bin.1co	56.6396	0.465276	26.5978	354.859	0	0	0	110.957	54.6136	74.557
CBAJDB_213_scaffold_2_244	CBAJDB_213	KE_bin.1co	17.2375	0.100072	6.95285	114.746	13.7844	0	0	38.4888	26.4293	57.4186
CBAJDB_213_scaffold_2_254	CBAJDB_213	KE_bin.1co	6.54528	0	3.08991	43.7614	9.67892	0	0	6.92963	3.09296	0
CBAJDB_213_scaffold_2_255	CBAJDB_213	KE_bin.1co	6.57793	0	3.16469	43.7439	4.50598	0	0	11.0273	7.19958	0
CBAJDB_213_scaffold_2_256	CBAJDB_213	KE_bin.1co	6.47856	0	2.59611	41.214	0	0	0	7.27775	2.03021	5.722
CBAJDB_213_scaffold_2_257	CBAJDB_213	KE_bin.1co	4.35304	0	1.4385	25.6365	0	0	0	2.19959	1.7999	0
CBAJDB_213_scaffold_2_258	CBAJDB_213	KE_bin.1co	3.61468	0	0.992353	18.606	0	0	0	7.58698	0	0
CBAJDB_213_scaffold_2_259	CBAJDB_213	KE_bin.1co	5.02778	0	2.3211	33.5643	0	0	0	6.00628	1.11701	5.50938
CBAJDB_213_scaffold_2_260	CBAJDB_213	KE_bin.1co	1.3104	0	1.49896	13.7742	0	0	0	1.40578	0	0
CBAJDB_213_scaffold_2_261	CBAJDB_213	KE_bin.1co	9.10417	0.0521824	3.21251	60.8122	0	0	9.20854	10.7133	6.89075	8.90131
CBAJDB_213_scaffold_2_262	CBAJDB_213	KE_bin.1co	8.25711	0.164253	3.3225	44.647	0	0	0	16.4193	7.22996	0
CBAJDB_213_scaffold_2_269	CBAJDB_213	KE_bin.1co	4.44231	0	1.83818	38.0927	0	0	0	5.38727	11.5	0
CBAJDB_213_scaffold_2_270	CBAJDB_213	KE_bin.1co	7.64427	0.20275	3.20964	45.1869	0	0	0	11.0881	2.23112	12.5765
CBAJDB_213_scaffold_2_271	CBAJDB_213	KE_bin.1co	7.49261	0	4.05162	40.5415	0	0	0	9.29293	0	0
CBAJDB_213_scaffold_2_272	CBAJDB_213	KE_bin.1co	3.65746	0	2.06104	26.7113	17.9335	0	0	9.57127	2.86539	0
CBAJDB_213_scaffold_2_273	CBAJDB_213	KE_bin.1co	4.33961	0	1.63029	18.9837	0	0	0	8.30955	3.3998	2.39552
CBAJDB_213_scaffold_2_274	CBAJDB_213	KE_bin.1co	1.62308	0.168885	0.668385	1.75885	11.6315	0	0	2.34686	1.85846	0
CBAJDB_213_scaffold_2_275	CBAJDB_213	KE_bin.1co	9.4723	0.0978092	2.32256	5.90806	6.73633	0	0	3.8583	0	0
CBAJDB_213_scaffold_2_280	CBAJDB_213	KE_bin.1co	1.22923	0.0978092	1.63439	14.4646	0	0	0	4.12137	2.15264	6.06704
CBAJDB_213_scaffold_2_281	CBAJDB_213	KE_bin.1co	2.27626	0	0.483562	17.0641	15.1472	0	0	4.92939	2.4202	0
CBAJDB_213_scaffold_2_282	CBAJDB_213	KE_bin.1co	0.607545	0	0.342362	6.9371	0	0	0	1.43478	1.90389	0
CBAJDB_213_scaffold_2_289	CBAJDB_213	KE_bin.1co	18.2914	0.329899	5.51261	99.1205	11.3604	0	0	12.7178	7.26059	15.3476
CBAJDB_213_scaffold_3_1	CBAJDB_213	KE_bin.1co	2.09074	0	1.46308	21.4835	0	0	0	3.13206	0	0
CBAJDB_213_scaffold_3_2	CBAJDB_213	KE_bin.1co	6.46047	0	2.79479	36.1682	0	0	0	5.90148	12.4891	0
CBAJDB_213_scaffold_3_3	CBAJDB_213	KE_bin.1co	7.43284	0.128901	1.81384	40.1388	0	0	0	5.89373	17.0215	5.99673
CBAJDB_213_scaffold_3_5	CBAJDB_213	KE_bin.1co	2.84142	0	2.25352	29.662	0	0	0	5.56635	8.67595	3.05656
CBAJDB_213_scaffold_3_6	CBAJDB_213	KE_bin.1co	17.8345	0	4.3398	113.345	0	0	0	20.8909	0	0
CBAJDB_213_scaffold_3_7	CBAJDB_213	KE_bin.1co	9.70634	0	1.82323	44.1398	0	0	0	9.91246	10.1391	10.7161
CBAJDB_213_scaffold_3_8	CBAJDB_213	KE_bin.1co	6.95662	0	2.78768	53.9522	6.82204	0	17.4798	12.699	8.7201	4.60817
CBAJDB_213_scaffold_3_9	CBAJDB_213	KE_bin.1co	12.9382	0.163563	8.77482	85.3415	0	0	0	10.4114	3.59979	7.6093
CBAJDB_213_scaffold_3_10	CBAJDB_213	KE_bin.1co	4.91659	0.0886744	3.43142	41.6497	0	0	0	7.55242	3.90319	5.50042
CBAJDB_213_scaffold_3_11	CBAJDB_213	KE_bin.1co	66.5639	0.297161	28.4866	420.27	61.3983	0	0	93.2446	58.8607	82.9471
CBAJDB_213_scaffold_3_12	CBAJDB_213	KE_bin.1co	114.51	0	37.3486	726.628	0	0	0	72.7289	119.825	71.7651
CBAJDB_213_scaffold_3_13	CBAJDB_213	KE_bin.1co	1.42998	0	4.46559	26.6919	0	0	0	5.2025	0	18.7475
CBAJDB_213_scaffold_3_14	CBAJDB_213	KE_bin.1co	6.41104	0	4.23715	42.9499	0	0	0	5.7015	0	0
CBAJDB_213_scaffold_3_15	CBAJDB_213	KE_bin.1co	5.33491	0	1.07267	25.2987	0	0	0	5.28513	2.23695	1.57616
CBAJDB_213_scaffold_3_27	CBAJDB_213	KE_bin.1co	1.28108	0	0.544295	5.15631	4.26242	0	0	1.27616	0	2.87919
CBAJDB_213_scaffold_3_50	CBAJDB_213	KE_bin.1co	4.067	0	1.5777	28.2732	0	0	0	5.84349	6.58026	5.56379
CBAJDB_213_scaffold_3_51	CBAJDB_213	KE_bin.1co	2.47663	0	0.648189	11.6531	0	0	0	3.60414	1.47461	1.03902
CBAJDB_213_scaffold_3_52	CBAJDB_213	KE_bin.1co	3.37402	0	3.54167	43.8966	0	0	0	5.77657	5.90862	0
CBAJDB_213_scaffold_3_55	CBAJDB_213	KE_bin.1co	1.88711	0	1.59021	21.0461	0	0	0	2.47924	7.02254	8.24687
CBAJDB_213_scaffold_3_57	CBAJDB_213	KE_bin.1co	4.88839	0	2.81393	39.3197	0	0	0	8.60551	2.34726	9.92336
CBAJDB_213_scaffold_3_58	CBAJDB_213	KE_bin.1co	5.45142	0	1.35738	21.253	0	0	0	21.8318	11.3227	15.9561
CBAJDB_213_scaffold_3_59	CBAJDB_213	KE_bin.1co	2.13174	0	1.14121	11.5618	0	0	0	3.23149	0	0
CBAJDB_213_scaffold_3_60	CBAJDB_213	KE_bin.1co	3.1976	0	1.81931	26.2442	12.952	0	0	3.37199	8.27778	0
CBAJDB_213_scaffold_3_61	CBAJDB_213	KE_bin.1co	1.49628	0	0.830687	12.9986	0	0	0	1.63311	1.48484	2.09245
CBAJDB_213_scaffold_3_62	CBAJDB_213	KE_bin.1co	7.39687	0	2.74989	43.9607	10.7673	0	0	9.25063	3.44076	14.5463
CBAJDB_213_scaffold_3_64	CBAJDB_213	KE_bin.1co	7.96241	0.153866	3.51834	56.5658	0	0	0	5.10397	23.7045	0
CBAJDB_213_scaffold_3_66	CBAJDB_213	KE_bin.1co	2.24513	0	1.45686	32.4907	0	0	0	3.58902	6.07624	8.56271
CBAJDB_213_scaffold_3_67	CBAJDB_213	KE_bin.1co	5.12286	0.203812	3.58494	43.9376	35.0924	0	0	26.1294	17.9424	18.9635
CBAJDB_213_scaffold_3_69	CBAJDB_213	KE_bin.1co	1.02191	0	2.5883	57.3989	0	0	0	15.1514	6.8697	4.84043
CBAJDB_213_scaffold_3_76	CBAJDB_213	KE_bin.1co	2.03219	0	0.311947	15.1453	0	0	0	1.27199	0	0
CBAJDB_213_scaffold_3_79	CBAJDB_213	KE_bin.1co	3.53564	0	1.27163	19.3441	0	0	0	1.99429	2.44786	0
CBAJDB_213_scaffold_3_80	CBAJDB_213	KE_bin.1co	80.869	0.869901	30.9847	603.14	44.934	0	0	125.367	95.7263	50.5869
CBAJDB_213_scaffold_3_81	CBAJDB_213	KE_bin.1co	77.1622	0.608251	34.4502	470.535	8.37831	0	0	119.642	37.4828	32.07
CBAJDB_213_scaffold_3_82	CBAJDB_213	KE_bin.1co	91.2771	0.393213	38.2131	685.11	13.5407	0	0	112.985	103.849	60.9769
CBAJDB_213_scaffold_3_83	CBAJDB_213	KE_bin.1co	55.8127	0.29491	29.5676	437.357	0	0	0	63.9835	51.9243	45.7326
CBAJDB_213_scaffold_3_84	CBAJDB_213	KE_bin.1co	83.9956	0	37.8546	559.011	21.7972	0	0	144.992	83.5854	24.5395
CBAJDB_213_scaffold_3_85	CBAJDB_213	KE_bin.1co	38.9355	0	6.04168	224.171	0	0	0	16.4236	125.993	0
CBAJDB_213_scaffold_3_86	CBAJDB_213	KE_bin.1co	33.9034	0	5.62787	171.052	0	0	0	10.0398	23.4726	0
CBAJDB_213_scaffold_3_87	CBAJDB_213	KE_bin.1co	25.1046	0	6.92008	180.712	0	0	0	5.94044	18.2287	19.2661
CBAJDB_213_scaffold_3_88	CBAJDB_213	KE_bin.1co	39.3528	0.181061	15.2869	281.716	12.47	0	0	31.3289	15.9395	0
CBAJDB_213_scaffold_3_89	CBAJDB_213	KE_bin.1co	18.8878	0.431575	5.76929	157.042	41.6129	0	0	61.9845	28.495	6.69258
CBAJDB_213_scaffold_3_90	CBAJDB_213	KE_bin.1co	59.7104	0	29.5782	393.004	18.2385	0	0	98.7649	29.1412	41.066
CBAJDB_213_scaffold_3_91	CBAJDB_213	KE_bin.1co	109.452	0.638165	32.5524	642.682	0	0	0	92.6855	42.1353	49.4812
CBAJDB_213_scaffold_3_92	CBAJDB_213	KE_bin.1co	85.4889	0.686966	33.632	544.448	15.7709	0	0	98.3362	65.5162	39.0611
CBAJDB_213_scaffold_3_93	CBAJDB_213	KE_bin.1co	83.0597	0.316488	37.0196	632.513	0	0	55.8502	64.6929	104.482	53.9868
CBAJDB_213_scaffold_3_94	CBAJDB_213	KE_bin.1co	119.884	0.430144	61.4738	900.872	59.2499	0	0	83.876	123.069	33.352
CBAJDB_213_scaffold_3_95	CBAJDB_213	KE_bin.1co	56.2683	0.581016	29.8928	371.529	0	0	0	129.183	57.5429	18.02
CBAJDB_213_scaffold_3_96	CBAJDB_213	KE_bin.1co	24.1368	0	3.86538	122.278	0	0	0	44.4695	96.7299	68.1564
CBAJDB_213_scaffold_3_97	CBAJDB_213	KE_bin.1co	65.391	0.865068	23.2045	514.201	14.8948	0	0	113.231	95.1945	67.0745
CBAJDB_213_scaffold_3_98	CBAJDB_213	KE_bin.1co	68.3488	1.12293	22.7144	439.329	25.7794	0	66.0536	58.7262	49.4279	23.2181
CBAJDB_213_scaffold_3_99	CBAJDB_213	KE_bin.1co	40.243	0.316488	15.8655	311.807	0	0	0	111.51	20.8963	44.171
CBAJDB_213_scaffold_3_100	CBAJDB_213	KE_bin.1co	75.2924	0.452652	31.8476	486.026	0	0	0	134.731	49.8111	49.136
CBAJDB_213_scaffold_3_101	CBAJDB_213	KE_bin.1co	57.5569	0.572472	22.6563	349.968	0	0	0	106.24	113.393	8.87751
CBAJDB_213_scaffold_3_102	CBAJDB_213	KE_bin.1co	66.0327	0.533261	25.3254	579.521	0	0	47.0519	60.4776	64.5497	33.0779
CBAJDB_213_scaffold_3_103	CBAJDB_213	KE_bin.1co	44.6789	0.355507	20.1665	311.373	24.4846	0	0	122.23	50.8573	60.6427
CBAJDB_213_scaffold_3_104	CBAJDB_213	KE_bin.1co	118.237	0.301768	52.0178	927.74	0	0	53.2525	85.2212	199.244	14.0389
CBAJDB_213_scaffold_3_105	CBAJDB_213	KE_bin.1co	95.8261	0.414128	50.2616	661.603	28.5219	0	0	98.0173	36.4575	154.129
CBAJDB_213_scaffold_3_106	CBAJDB_213	KE_bin.1co	87.1546	0	29.9719	508.284	38.1646	0	0	93.274	73.1744	75.1903
CBAJDB_213_scaffold_3_107	CBAJDB_213	KE_bin.1co	98.4223	0	30.4702	741.098	26.8106	0	0	115.868	119.945	54.3304
CBAJDB_213_scaffold_3_108	CBAJDB_213	KE_bin.1co	68.2619	0.188058	26.7935	527.235	38.8559	0	0	87.6718	53.8056	43.7443
CBAJDB_213_scaffold_3_109	CBAJDB_213	KE_bin.1co	89.6171	0.170737	36.4886	644.752	58.7952	0	30.1297	99.8021	112.73	45.0105
CBAJDB_213_scaffold_3_110	CBAJDB_213	KE_bin.1co	57.2854	0.367246	27.4535	548.84	25.293	0	0	91.5305	177.816	39.8651
CBAJDB_213_scaffold_3_111	CBAJDB_213	KE_bin.1co	3.41872	0.138043	1.27475	16.1735	0	0	0	3.15586	1.51906	3.21102
CBAJDB_213_scaffold_3_113	CBAJDB_213	KE_bin.1co	8.9699	0	6.8917	47.6494	0	0	0	4.53248	16.6899	0
CBAJDB_213_scaffold_3_114	CBAJDB_213	KE_bin.1co	3.48489	0	4.14579	19.6373	0	0	0	3.54454	3.34668	0
CBAJDB_213_scaffold_3_115	CBAJDB_213	KE_bin.1co	22.6797	0.515604	17.9116	165.656	17.7554	0	45.4939	26.5796	11.3477	0
CBAJDB_213_scaffold_3_116	CBAJDB_213	KE_bin.1co	27.6273	0	13.6945	153.652	0	0	0	15.007	42.8375	0
CBAJDB_213_scaffold_3_117	CBAJDB_213	KE_bin.1co	32.1944	0.189893	18.2036	159.991	4.35945	0	0	32.8004	11.1447	21.5947
CBAJDB_213_scaffold_3_118	CBAJDB_213	KE_bin.1co	13.8032	0.176145	8.98506	67.7832	0	0	0	9.79098	5.81505	10.9262
CBAJDB_213_scaffold_3_119	CBAJDB_213	KE_bin.1co	6.98667	0	2.86951	47.2203	0	0	0	9.2798	14.8569	3.48943
CBAJDB_213_scaffold_3_120	CBAJDB_213	KE_bin.1co	2.99182	0	1.01692	14.8518	0	0	0	4.14655	0	29.8847
CBAJDB_213_scaffold_3_123	CBAJDB_213	KE_bin.1co	9.98596	0	1.1225	98.6953	29.3012	0	0	2.28853	0	0
CBAJDB_213_scaffold_3_124	CBAJDB_213	KE_bin.1co	11.0862	0	1.62599	110.928	14.1481	0	0	2.57837	0	3.1856
CBAJDB_213_scaffold_3_125	CBAJDB_213	KE_bin.1co	6.07337	0	3.00122	28.1684	0	0	0	5.6656	0	0
CBAJDB_213_scaffold_3_126	CBAJDB_213	KE_bin.1co	4.59374	0	1.9288	24.5533	0	0	0	5.18859	1.34077	0
CBAJDB_213_scaffold_3_127	CBAJDB_213	KE_bin.1co	3.52886	0	1.30286	22.1135	5.6682	0	0	4.50086	3.62262	0
CBAJDB_213_scaffold_3_128	CBAJDB_213	KE_bin.1co	3.29753	0	1.42651	21.6784	0	0	23.8527	6.54377	8.92448	0
CBAJDB_213_scaffold_3_129	CBAJDB_213	KE_bin.1co	8.38207	0	3.4901	43.8871	0	0	0	4.06603	0	0
CBAJDB_213_scaffold_3_130	CBAJDB_213	KE_bin.1co	1.99159	0	0.355393	12.4851	0	0	0	4.95123	5.92907	0
CBAJDB_213_scaffold_3_131	CBAJDB_213	KE_bin.1co	3.2591	0	1.31678	20.2707	0	0	0	4.92181	0	1.2899
CBAJDB_213_scaffold_3_133	CBAJDB_213	KE_bin.1co	4.24383	0	0.946623	26.1558	0	0	0	2.73411	3.94816	0
CBAJDB_213_scaffold_3_134	CBAJDB_213	KE_bin.1co	1.37979	0	1.01614	19.0675	0	0	0	4.30275	0	1.37824
CBAJDB_213_scaffold_3_135	CBAJDB_213	KE_bin.1co	19.2414	0	15.7248	145.667	0	0	0	12.7832	14.9433	14.0389
CBAJDB_213_scaffold_3_151	CBAJDB_213	KE_bin.1co	5.23244	0	3.11238	53.4411	0	0	0	15.4104	61.1964	11.7598
CBAJDB_213_scaffold_3_152	CBAJDB_213	KE_bin.1co	2.17732	0	1.46405	11.2023	0	0	0	14.6948	47.9104	9.9288
CBAJDB_213_scaffold_3_153	CBAJDB_213	KE_bin.1co	0.692067	0	0.686096	6.41839	0	0	0	8.81245	17.1693	20.5659
CBAJDB_213_scaffold_3_156	CBAJDB_213	KE_bin.1co	1.53077	0	1.73002	17.3595	0	0	0	1.29947	4.55718	0
CBAJDB_213_scaffold_3_157	CBAJDB_213	KE_bin.1co	2.50389	0	1.74082	19.1484	3.02945	0	0	2.09006	0	0
CBAJDB_213_scaffold_3_158	CBAJDB_213	KE_bin.1co	1.9377	0	0.768393	11.7277	0	0	0	2.34988	2.13653	0
CBAJDB_213_scaffold_3_159	CBAJDB_213	KE_bin.1co	7.04261	0	3.25485	33.2612	0	0	0	6.75882	4.52509	3.1884
CBAJDB_213_scaffold_3_160	CBAJDB_213	KE_bin.1co	8.14369	0	3.86068	48.1322	0	0	0	13.8858	5.46862	0
CBAJDB_213_scaffold_3_163	CBAJDB_213	KE_bin.1co	4.20299	0.0362122	2.29303	31.4149	2.49401	0	0	14.025	2.39093	5.61554
CBAJDB_213_scaffold_3_164	CBAJDB_213	KE_bin.1co	3.93712	0	2.78796	38.1645	0	0	0	14.3238	0	33.428
CBAJDB_213_scaffold_3_166	CBAJDB_213	KE_bin.1co	7.15733	0	3.3704	76.4617	0	0	0	0.18083	0	0
CBAJDB_213_scaffold_3_167	CBAJDB_213	KE_bin.1co	4.7333	0.256106	4.50476	32.5399	0	0	0	4.36251	0	0
CBAJDB_213_scaffold_3_174	CBAJDB_213	KE_bin.1co	2.61622	0	1.81556	21.0386	10.1555	0	0	4.75911	0	0
CBAJDB_213_scaffold_3_183	CBAJDB_213	KE_bin.1co	0.507668	0	0.301973	4.33575	0	0	0	0.885008	0.944598	0
CBAJDB_213_scaffold_3_187	CBAJDB_213	KE_bin.1co	8.47737	0.075442	4.37905	56.0195	0	0	0	11.3628	4.98111	7.01943
CBAJDB_213_scaffold_3_188	CBAJDB_213	KE_bin.1co	1.33116	0	0.15082	10.2693	0	0	0	1.69119	3.77423	0
CBAJDB_213_scaffold_3_189	CBAJDB_213	KE_bin.1co	25.7885	0	11.5603	310.643	0	0	0	44.4183	122.393	54.8792
CBAJDB_213_scaffold_3_191	CBAJDB_213	KE_bin.1co	1.11662	0.0686562	0.0603813	4.2901	4.7285	0	0	1.23104	0	0
CBAJDB_213_scaffold_3_194	CBAJDB_213	KE_bin.1co	2.67937	0	1.18056	15.6574	0	0	0	3.36967	17.7259	0
CBAJDB_213_scaffold_3_204	CBAJDB_213	KE_bin.1co	1.74163	0	0.493317	5.37438	7.7264	0	0	3.82191	2.46902	1.73969
CBAJDB_213_scaffold_3_206	CBAJDB_213	KE_bin.1co	14.3892	0.108738	9.94571	102.939	0	0	0	20.1797	14.3589	15.1761
CBAJDB_213_scaffold_3_207	CBAJDB_213	KE_bin.1co	2.3982	0	0.765443	17.7987	0	0	0	4.04331	1.74136	0
CBAJDB_213_scaffold_3_208	CBAJDB_213	KE_bin.1co	3.0903	0	4.13591	42.4461	0	0	0	12.1799	5.75	0
CBAJDB_213_scaffold_3_209	CBAJDB_213	KE_bin.1co	8.27615	0	4.02779	126.129	0	0	0	11.4053	27.9984	11.8367
CBAJDB_213_scaffold_3_210	CBAJDB_213	KE_bin.1co	6.04764	0.282087	3.59728	83.4332	0	0	0	19.0939	18.625	0
CBAJDB_213_scaffold_3_211	CBAJDB_213	KE_bin.1co	8.80282	0.114494	6.14237	97.1803	0	0	0	20.6321	15.1191	21.306
CBAJDB_213_scaffold_3_212	CBAJDB_213	KE_bin.1co	4.82126	0.0336166	2.15824	31.1588	4.6305	0	0	5.69613	1.47971	3.12783
CBAJDB_213_scaffold_3_213	CBAJDB_213	KE_bin.1co	36.3328	0	7.70314	255.411	33.5133	0	85.8697	17.8863	53.5469	52.8212
CBAJDB_213_scaffold_3_214	CBAJDB_213	KE_bin.1co	5.25154	0	4.37323	45.5722	19.5698	0	0	11.8457	0	0
CBAJDB_213_scaffold_3_215	CBAJDB_213	KE_bin.1co	3.30646	0	2.11245	23.1173	0	0	0	3.37863	2.73431	2.56881
CBAJDB_213_scaffold_3_217	CBAJDB_213	KE_bin.1co	3.30952	0	0.855905	13.9868	0	0	0	2.53026	6.42563	0
CBAJDB_213_scaffold_3_220	CBAJDB_213	KE_bin.1co	1.06947	0	1.96627	15.614	0	0	0	3.41927	17.3666	0
CBAJDB_213_scaffold_3_227	CBAJDB_213	KE_bin.1co	1.60873	0.0805964	0.992353	10.9118	0	0	0	4.62445	3.54762	0
CBAJDB_213_scaffold_3_228	CBAJDB_213	KE_bin.1co	1.38987	0	0.972619	13.3603	0	0	0	7.13866	4.8679	0
CBAJDB_213_scaffold_3_229	CBAJDB_213	KE_bin.1co	4.70236	0	1.71554	34.182	0	0	0	8.82007	0	2.63037
CBAJDB_213_scaffold_3_230	CBAJDB_213	KE_bin.1co	3.80287	0	0.61136	13.4656	0	0	0	3.49001	0	0
CBAJDB_213_scaffold_3_239	CBAJDB_213	KE_bin.1co	3.21525	0	0.755557	8.22014	85.0543	0	37.9011	0.144414	0	0
CBAJDB_213_scaffold_3_240	CBAJDB_213	KE_bin.1co	2.72966	0	1.4845	10.5474	65.3917	0	37.2335	0.0945803	2.32182	0
CBAJDB_213_scaffold_3_247	CBAJDB_213	KE_bin.1co	17.3584	0	7.06461	134.495	0	0	109.041	14.9572	40.7976	0
CBAJDB_213_scaffold_3_248	CBAJDB_213	KE_bin.1co	1.56849	0.184493	0.567899	7.68559	0	0	0	2.81186	0	5.722
CBAJDB_213_scaffold_3_279	CBAJDB_213	KE_bin.1co	5.49207	0	0.784035	26.3055	0	0	0	6.66033	0	0
CBAJDB_213_scaffold_3_280	CBAJDB_213	KE_bin.1co	6.61904	0	4.10834	32.8386	0	0	0	5.93302	0	0
CBAJDB_213_scaffold_3_281	CBAJDB_213	KE_bin.1co	5.89165	0	5.93068	77.5715	0	0	54.0911	4.12206	6.74606	0
CBAJDB_213_scaffold_3_283	CBAJDB_213	KE_bin.1co	4.67399	0	3.09794	26.526	0	0	0	6.88285	1.98782	4.20189
CBAJDB_213_scaffold_3_287	CBAJDB_213	KE_bin.1co	3.40797	0	1.20127	18.6704	0	0	0	7.19432	0	0
CBAJDB_213_scaffold_3_288	CBAJDB_213	KE_bin.1co	8.25164	0	3.93473	52.7424	3.17661	0	8.13931	13.6871	8.12085	2.14575
CBAJDB_213_scaffold_3_296	CBAJDB_213	KE_bin.1co	0.669266	0	1.06159	6.09694	0	0	0	0.919848	0	3.7437
CBAJDB_213_scaffold_3_297	CBAJDB_213	KE_bin.1co	4.87377	0	0.552196	28.7714	0	0	0	4.50324	13.8186	0
CBAJDB_213_scaffold_3_299	CBAJDB_213	KE_bin.1co	2.07269	0.0359447	1.77029	16.284	2.47559	0	0	3.51257	3.95545	0
CBAJDB_213_scaffold_3_324	CBAJDB_213	KE_bin.1co	3.94225	0	2.93118	16.7997	0	0	0	3.94419	0	0
CBAJDB_213_scaffold_3_326	CBAJDB_213	KE_bin.1co	3.8537	0	1.47888	16.6369	0	0	0	3.61815	3.70086	0
CBAJDB_213_scaffold_3_327	CBAJDB_213	KE_bin.1co	3.66604	0	1.52645	24.015	0	0	0	5.11276	0	0
CBAJDB_213_scaffold_3_328	CBAJDB_213	KE_bin.1co	4.0449	0.089696	1.81436	26.9965	0	0	0	6.99611	3.94816	1.39095
CBAJDB_213_scaffold_3_329	CBAJDB_213	KE_bin.1co	1.27177	0	0.951005	8.24139	0	0	0	3.74559	2.16351	0
CBAJDB_213_scaffold_3_330	CBAJDB_213	KE_bin.1co	3.1976	0	0	15.2464	0	0	0	3.28121	0	0
CBAJDB_213_scaffold_22_2	CBAJDB_213	KE_bin.1co	0.578461	0	0.516123	9.32047	0	0	0	1.5784	2.15264	0
CBAJDB_213_scaffold_22_5	CBAJDB_213	KE_bin.1co	6.01479	0	0.770589	41.0629	0	0	0	4.48876	2.75482	0
CBAJDB_213_scaffold_22_8	CBAJDB_213	KE_bin.1co	1.29633	0	0.385543	6.11775	0	0	0	1.33627	0	0
CBAJDB_213_scaffold_22_10	CBAJDB_213	KE_bin.1co	12.7136	0.215867	7.151	83.9306	19.823	0	0	23.5463	14.2528	16.7376
CBAJDB_213_scaffold_22_11	CBAJDB_213	KE_bin.1co	37.8135	0	17.9143	252.206	0	0	0	11.3628	99.6221	0
CBAJDB_213_scaffold_22_13	CBAJDB_213	KE_bin.1co	1.26866	0	0.238303	13.1689	12.4411	0	0	8.9882	3.97564	1.40063
CBAJDB_213_scaffold_22_19	CBAJDB_213	KE_bin.1co	53.6325	0	20.2305	232.192	0	0	0	34.9001	38.9432	201.224
CBAJDB_213_scaffold_22_21	CBAJDB_213	KE_bin.1co	4.97964	0	3.15434	31.3399	0	0	0	12.5484	7.70112	1.35656
CBAJDB_213_scaffold_22_23	CBAJDB_213	KE_bin.1co	4.99836	0.204885	4.86514	32.0064	0	0	0	9.36792	18.0368	3.17722
CBAJDB_213_scaffold_22_24	CBAJDB_213	KE_bin.1co	4.30193	0	2.47065	22.9874	0	0	0	7.91549	4.41624	2.07447
CBAJDB_213_scaffold_22_25	CBAJDB_213	KE_bin.1co	2.56833	0.0890802	2.03694	23.1003	0	0	0	8.86479	3.92105	1.3814
CBAJDB_213_scaffold_22_26	CBAJDB_213	KE_bin.1co	3.99117	0.0947155	2.08249	20.1228	0	0	0	9.17083	10.4228	17.6254
CBAJDB_213_scaffold_22_27	CBAJDB_213	KE_bin.1co	3.14466	0.0773405	0.748208	18.3645	5.32661	0	4.54939	4.29895	7.94338	3.99782
CBAJDB_213_scaffold_22_28	CBAJDB_213	KE_bin.1co	2.60144	0.109966	1.06384	16.4915	0	0	0	4.14069	4.8404	0
CBAJDB_213_scaffold_22_32	CBAJDB_213	KE_bin.1co	4.57069	0	1.61111	19.3168	15.7709	0	0	4.92707	0	17.755
CBAJDB_213_scaffold_22_33	CBAJDB_213	KE_bin.1co	6.16102	0	2.02524	38.1433	0	0	0	10.7158	0	8.50241
CBAJDB_213_scaffold_22_34	CBAJDB_213	KE_bin.1co	5.59581	0	2.24783	27.2324	0	0	0	9.87074	4.32702	3.04884
CBAJDB_213_scaffold_22_35	CBAJDB_213	KE_bin.1co	4.9087	0	2.74805	40.5415	0	0	0	8.75421	8.59616	20.1897
CBAJDB_213_scaffold_22_36	CBAJDB_213	KE_bin.1co	1.99159	0	1.12541	10.8017	0	0	0	1.5699	0	0
CBAJDB_213_scaffold_22_37	CBAJDB_213	KE_bin.1co	15.3539	0.217475	6.12043	93.8796	0	0	0	13.3556	7.17947	6.74493
CBAJDB_213_scaffold_22_38	CBAJDB_213	KE_bin.1co	7.64173	0	3.48165	60.9268	0	0	0	7.39409	2.4202	11.937
CBAJDB_213_scaffold_22_39	CBAJDB_213	KE_bin.1co	5.49004	0	2.0015	58.1303	0	0	0	6.98002	2.63615	5.57235
CBAJDB_213_scaffold_22_40	CBAJDB_213	KE_bin.1co	43.3824	0	17.3736	376.975	0	0	0	23.4404	12.7873	45.0501
CBAJDB_213_scaffold_22_41	CBAJDB_213	KE_bin.1co	6.07545	0.25952	3.72794	32.253	5.95791	0	0	12.0987	3.80778	16.0979
CBAJDB_213_scaffold_22_42	CBAJDB_213	KE_bin.1co	4.50837	0	1.34084	16.0896	14.0003	0	17.9362	9.20342	6.71084	3.15233
CBAJDB_213_scaffold_22_43	CBAJDB_213	KE_bin.1co	1.58328	0.125981	1.77275	12.989	0	0	0	10.7298	2.77265	3.90725
CBAJDB_213_scaffold_22_44	CBAJDB_213	KE_bin.1co	3.87078	0	2.60275	21.8118	0	0	0	6.9392	10.0205	0
CBAJDB_213_scaffold_22_45	CBAJDB_213	KE_bin.1co	2.75329	0	0.545907	13.2983	0	0	0	3.97496	1.95159	0
CBAJDB_213_scaffold_22_46	CBAJDB_213	KE_bin.1co	2.85406	0	3.11238	28.8146	0	0	0	5.19175	10.6209	0
CBAJDB_213_scaffold_22_48	CBAJDB_213	KE_bin.1co	1.91856	0	0.736262	5.92865	5.76572	0	0	5.10367	0	0
CBAJDB_213_scaffold_22_50	CBAJDB_213	KE_bin.1co	5.54854	0	2.02425	31.2659	13.7844	0	0	2.24294	0	0
CBAJDB_213_scaffold_22_51	CBAJDB_213	KE_bin.1co	14.4324	0.350703	6.47712	74.3869	0	0	0	4.19221	2.57282	0
CBAJDB_213_scaffold_22_52	CBAJDB_213	KE_bin.1co	10.7702	0	2.27323	60.282	0	0	0	4.42396	0	0
CBAJDB_213_scaffold_22_59	CBAJDB_213	KE_bin.1co	4.51427	0.572472	0.839122	24.6429	0	0	0	8.89611	8.39951	5.91834
CBAJDB_213_scaffold_22_60	CBAJDB_213	KE_bin.1co	4.12613	0	1.24269	23.6185	0	0	0	5.00383	0	16.4339
CBAJDB_213_scaffold_22_61	CBAJDB_213	KE_bin.1co	2.20313	0	2.62095	34.1402	0	0	0	5.51054	0	0
CBAJDB_213_scaffold_22_63	CBAJDB_213	KE_bin.1co	4.43471	0.127633	2.91849	29.7747	0	0	22.5232	8.00986	8.42705	9.89624
CBAJDB_213_scaffold_22_65	CBAJDB_213	KE_bin.1co	9.67551	0.167793	7.37849	67.8021	0	0	0	28.7324	0	72.8568
CBAJDB_213_scaffold_22_66	CBAJDB_213	KE_bin.1co	2.93017	0	2.98788	26.9785	0	0	0	9.01057	3.11546	0
CBAJDB_213_scaffold_22_67	CBAJDB_213	KE_bin.1co	3.1976	0	0.500529	8.89068	0	0	0	2.75527	0	0
CBAJDB_213_scaffold_22_68	CBAJDB_213	KE_bin.1co	2.69602	0	1.49177	14.927	0	0	0	2.8133	3.73312	0
CBAJDB_213_scaffold_22_104	CBAJDB_213	KE_bin.1co	1.79865	0	0.53494	8.23499	10.4729	0	0	4.22619	0	7.07427
CBAJDB_213_scaffold_22_105	CBAJDB_213	KE_bin.1co	21.2395	0.196111	9.31362	119.378	0	0	0	91.426	12.9484	28.891
CBAJDB_213_scaffold_22_106	CBAJDB_213	KE_bin.1co	28.0822	0.502298	11.9827	174.263	30.27	0	0	133.24	45.6012	51.6041
CBAJDB_213_scaffold_22_107	CBAJDB_213	KE_bin.1co	35.1173	0.342979	17.4951	218.96	0	0	0	48.7372	49.065	5.31869
CBAJDB_213_scaffold_22_108	CBAJDB_213	KE_bin.1co	12.3568	0.109966	5.12576	104.904	7.57362	0	0	30.3651	14.5212	10.2317
CBAJDB_213_scaffold_22_109	CBAJDB_213	KE_bin.1co	6.40339	0	1.92633	32.5576	0	0	0	6.96217	0	0
CBAJDB_213_scaffold_22_110	CBAJDB_213	KE_bin.1co	2.85406	0	2.60308	22.2476	4.4315	0	0	6.05704	2.83223	0
CBAJDB_213_scaffold_22_111	CBAJDB_213	KE_bin.1co	3.50957	0	1.04379	11.3714	0	0	0	2.87288	5.22409	0
CBAJDB_213_scaffold_22_112	CBAJDB_213	KE_bin.1co	0.82331	0	0.311643	2.84687	0	0	0	0.771524	0	0
CBAJDB_213_scaffold_22_113	CBAJDB_213	KE_bin.1co	8.35503	0	1.65659	30.3407	8.64858	0	0	6.64228	8.29113	3.89465
CBAJDB_213_scaffold_22_114	CBAJDB_213	KE_bin.1co	4.9234	0.0792832	1.67346	19.9818	0	0	0	8.7428	5.23473	9.83578
CBAJDB_213_scaffold_22_115	CBAJDB_213	KE_bin.1co	9.29958	0	6.57813	59.4845	0	0	0	13.4114	11.2238	0
CBAJDB_213_scaffold_22_116	CBAJDB_213	KE_bin.1co	22.3977	0.176145	13.0128	108.6	12.1315	0	0	13.581	7.75339	0
CBAJDB_213_scaffold_22_118	CBAJDB_213	KE_bin.1co	1.89908	0	1.65098	21.7113	0	0	0	6.64342	2.17449	0
CBAJDB_213_scaffold_22_120	CBAJDB_213	KE_bin.1co	2.37558	0	0.807457	18.9321	0	0	0	3.70402	0	0
CBAJDB_213_scaffold_22_123	CBAJDB_213	KE_bin.1co	2.07039	0	0.985214	15.4583	12.8588	0	0	3.59881	4.10911	4.34296
CBAJDB_213_scaffold_22_124	CBAJDB_213	KE_bin.1co	1.96995	0	0.917041	18.9435	7.97935	0	0	2.49287	2.54985	8.9832
CBAJDB_213_scaffold_22_132	CBAJDB_213	KE_bin.1co	3.22201	0	1.04538	8.97483	0	0	0	2.57533	4.36005	0
CBAJDB_213_scaffold_22_137	CBAJDB_213	KE_bin.1co	1.83843	0	0.841184	29.9828	0	0	0	14.9204	4.21007	8.89933
CBAJDB_213_scaffold_22_145	CBAJDB_213	KE_bin.1co	5.22275	0.192237	3.63495	52.2034	3.30995	0	0	18.8288	3.17315	20.8676
CBAJDB_213_scaffold_22_146	CBAJDB_213	KE_bin.1co	5.78877	0	2.16436	33.0856	0	0	0	3.81093	17.2335	0
CBAJDB_213_scaffold_22_147	CBAJDB_213	KE_bin.1co	3.44387	0	1.98765	25.9389	0	0	0	4.92075	5.07553	0
CBAJDB_213_scaffold_22_152	CBAJDB_213	KE_bin.1co	7.54588	0	5.50998	44.3537	0	0	0	6.56349	3.09855	0
CBAJDB_213_scaffold_22_153	CBAJDB_213	KE_bin.1co	5.37357	0.242291	0.781324	34.5696	0	0	0	4.70645	0	6.26215
CBAJDB_213_scaffold_22_154	CBAJDB_213	KE_bin.1co	6.6705	0.0859339	3.47652	53.7868	0	0	0	8.85985	3.78256	5.33043
CBAJDB_213_scaffold_22_155	CBAJDB_213	KE_bin.1co	1.16445	0.0562544	0.544217	7.0889	11.6231	0	0	2.01735	2.47616	1.74471
CBAJDB_213_scaffold_22_159	CBAJDB_213	KE_bin.1co	3.71677	0	2.27399	25.5815	0	0	0	3.21957	3.16144	0
CBAJDB_213_scaffold_22_160	CBAJDB_213	KE_bin.1co	2.75088	0	1.00695	22.5065	0	0	0	6.41546	6.29963	8.87751
CBAJDB_213_scaffold_22_163	CBAJDB_213	KE_bin.1co	3.19022	0	1.58135	25.2799	0	0	0	7.49587	5.93591	0
CBAJDB_213_scaffold_22_164	CBAJDB_213	KE_bin.1co	1.11662	0	0.905719	8.58021	4.7285	0	0	1.78501	0	3.19403
CBAJDB_213_scaffold_22_165	CBAJDB_213	KE_bin.1co	1.14382	0.0618888	0.326577	6.63875	4.26242	0	0	2.6078	1.36208	0
CBAJDB_213_scaffold_31_6	CBAJDB_213	KE_bin.1co	50.3623	1.2976	18.2593	381.766	0	0	0	97.7203	42.8375	20.1224
CBAJDB_213_scaffold_31_7	CBAJDB_213	KE_bin.1co	73.9083	0.442364	41.239	582.323	0	0	0	133.057	63.2827	58.3091
CBAJDB_213_scaffold_31_8	CBAJDB_213	KE_bin.1co	12.2923	0.195618	9.89236	75.9898	26.9453	0	34.5205	24.6405	17.2211	25.7849
CBAJDB_213_scaffold_31_9	CBAJDB_213	KE_bin.1co	13.0023	0	6.59975	95.7365	0	0	0	28.0673	15.4834	18.1829
CBAJDB_213_scaffold_31_10	CBAJDB_213	KE_bin.1co	1.94012	0	0.923223	10.7503	0	0	0	2.98023	0	0
CBAJDB_213_scaffold_31_17	CBAJDB_213	KE_bin.1co	1.9644	0.531441	3.38856	24.2142	0	0	0	4.76452	0	2.06031
CBAJDB_213_scaffold_31_18	CBAJDB_213	KE_bin.1co	1.95108	0	0.870411	24.7372	0	0	0	2.66187	0	0
CBAJDB_213_scaffold_31_19	CBAJDB_213	KE_bin.1co	5.51503	0	3.10154	24.7204	46.7084	0	23.9358	17.6325	8.95558	4.20677
CBAJDB_213_scaffold_31_20	CBAJDB_213	KE_bin.1co	5.50269	0	3.386	38.3139	17.6773	0	0	12.6561	5.6489	5.307
CBAJDB_213_scaffold_31_22	CBAJDB_213	KE_bin.1co	3.57026	0	2.57415	29.263	0	0	0	6.56017	0	0
CBAJDB_213_scaffold_31_23	CBAJDB_213	KE_bin.1co	2.81851	0	1.4118	31.1375	0	0	0	5.21703	4.41624	0
CBAJDB_213_scaffold_31_24	CBAJDB_213	KE_bin.1co	3.13527	0	1.49194	20.2707	3.07461	0	0	5.56321	4.91256	5.53826
CBAJDB_213_scaffold_31_25	CBAJDB_213	KE_bin.1co	4.72689	0	2.97706	28.3986	0	0	0	13.6566	16.5556	8.74885
CBAJDB_213_scaffold_31_33	CBAJDB_213	KE_bin.1co	31.5756	0.291051	18.6219	276.667	65.1473	0	0	110.376	52.8463	53.0328
CBAJDB_213_scaffold_31_34	CBAJDB_213	KE_bin.1co	6.79042	0	0.961691	43.2746	0	0	0	6.47025	0	0
CBAJDB_213_scaffold_31_35	CBAJDB_213	KE_bin.1co	5.72873	0	2.9666	57.9164	0	0	0	7.68293	20.0644	4.24125
CBAJDB_213_scaffold_31_37	CBAJDB_213	KE_bin.1co	5.40722	0	3.50224	36.1403	0	0	0	10.4919	10.7317	0
CBAJDB_213_scaffold_31_38	CBAJDB_213	KE_bin.1co	2.62577	0	1.37445	12.8727	0	0	0	2.42008	0	0
CBAJDB_213_scaffold_31_39	CBAJDB_213	KE_bin.1co	2.71419	0	1.21085	25.9218	3.71853	0	0	7.23657	1.78242	5.86088
CBAJDB_213_scaffold_31_40	CBAJDB_213	KE_bin.1co	14.3892	0	8.36	108.425	0	0	0	10.957	9.96221	0
CBAJDB_213_scaffold_31_41	CBAJDB_213	KE_bin.1co	13.1408	0	4.37723	82.0086	0	0	0	23.2667	15.6484	5.51298
CBAJDB_213_scaffold_31_42	CBAJDB_213	KE_bin.1co	9.25021	0	4.07574	77.9458	0	0	0	16.8268	15.2991	0
CBAJDB_213_scaffold_31_43	CBAJDB_213	KE_bin.1co	7.18059	0.303533	5.47245	62.6694	10.4525	0	0	17.5521	13.3606	7.06048
CBAJDB_213_scaffold_31_44	CBAJDB_213	KE_bin.1co	2.07039	0	1.60097	28.2915	0	0	0	5.14714	0	0
CBAJDB_213_scaffold_31_46	CBAJDB_213	KE_bin.1co	21.7565	0.155712	20.1309	173.518	21.4485	0	0	78.5951	30.843	16.9028
CBAJDB_213_scaffold_31_47	CBAJDB_213	KE_bin.1co	18.2215	0.391237	12.559	155.341	33.6817	0	0	64.4512	21.5264	24.2682
CBAJDB_213_scaffold_31_48	CBAJDB_213	KE_bin.1co	60.1112	1.15172	29.7794	353.479	103.118	0	20.3242	257.827	88.7167	108.947
CBAJDB_213_scaffold_31_49	CBAJDB_213	KE_bin.1co	5.48161	0	2.00652	54.5008	0	0	0	4.85789	0	0
CBAJDB_213_scaffold_31_50	CBAJDB_213	KE_bin.1co	4.11121	0.218084	0.767197	26.5734	0	0	0	6.64764	0	0
CBAJDB_213_scaffold_31_52	CBAJDB_213	KE_bin.1co	5.02712	0	3.38028	36.8466	0	0	0	3.79925	2.16899	0
CBAJDB_213_scaffold_31_56	CBAJDB_213	KE_bin.1co	5.21807	0	5.07899	90.216	0	0	0	4.21869	0	0
CBAJDB_213_scaffold_31_57	CBAJDB_213	KE_bin.1co	6.275	0	6.17796	108.212	0	0	0	5.86042	6.44173	4.53888
CBAJDB_213_scaffold_31_58	CBAJDB_213	KE_bin.1co	23.0005	0.526055	13.5491	108.398	20.7032	0	0	29.5101	11.5777	11.6539
CBAJDB_213_scaffold_31_60	CBAJDB_213	KE_bin.1co	4.75741	0	2.22674	35.8171	0	0	0	7.47184	4.64363	6.54386
CBAJDB_213_scaffold_31_61	CBAJDB_213	KE_bin.1co	6.87053	0	1.69639	37.8022	0	0	0	3.77299	19.2962	0
CBAJDB_213_scaffold_31_62	CBAJDB_213	KE_bin.1co	5.4679	0.222446	1.17381	47.3756	0	0	0	7.4786	9.79143	1.72477
CBAJDB_213_scaffold_31_63	CBAJDB_213	KE_bin.1co	4.28109	0	2.35786	34.9573	0	0	0	5.76861	7.08058	3.32601
CBAJDB_213_scaffold_31_64	CBAJDB_213	KE_bin.1co	3.76617	0.0553742	1.7045	19.0885	0	0	0	6.05663	4.87482	0
CBAJDB_213_scaffold_31_65	CBAJDB_213	KE_bin.1co	0.905615	0	2.15472	16.8687	0	0	0	11.2266	0	0
CBAJDB_213_scaffold_31_66	CBAJDB_213	KE_bin.1co	4.91082	0.142855	2.63838	37.0453	0	0	0	19.9155	18.8642	4.43061
CBAJDB_213_scaffold_31_67	CBAJDB_213	KE_bin.1co	2.40622	0	0.229005	13.559	0	0	0	2.68462	2.86539	0
CBAJDB_213_scaffold_31_69	CBAJDB_213	KE_bin.1co	6.99659	0	3.61207	40.7275	12.2984	0	0	6.72387	0	0
CBAJDB_213_scaffold_31_70	CBAJDB_213	KE_bin.1co	5.21609	0	1.06988	26.6054	16.7566	0	0	6.54377	5.35469	0
CBAJDB_213_scaffold_31_71	CBAJDB_213	KE_bin.1co	4.55896	0	3.38972	33.1156	0	0	0	7.94755	8.48267	5.97694
CBAJDB_213_scaffold_31_72	CBAJDB_213	KE_bin.1co	3.92202	0	1.33309	23.1051	4.74524	0	0	6.54763	7.58186	0
CBAJDB_213_scaffold_31_73	CBAJDB_213	KE_bin.1co	3.36036	0	1.33255	19.1783	0	0	0	8.04583	2.56512	1.8074
CBAJDB_213_scaffold_31_74	CBAJDB_213	KE_bin.1co	6.30385	0	4.89088	26.6416	0	0	0	8.97431	16.3191	0
CBAJDB_213_scaffold_31_75	CBAJDB_213	KE_bin.1co	3.20284	0.0637121	1.23273	18.247	0	0	0	3.37006	4.20663	1.97601
CBAJDB_213_scaffold_31_76	CBAJDB_213	KE_bin.1co	4.01834	0.159869	2.88231	38.7933	0	0	0	15.6943	3.51848	11.1561
CBAJDB_213_scaffold_31_77	CBAJDB_213	KE_bin.1co	4.9618	0	1.70525	33.8622	0	0	0	9.09275	3.28257	0
CBAJDB_213_scaffold_31_79	CBAJDB_213	KE_bin.1co	1.89625	0.150884	1.32698	24.8277	0	0	0	4.86978	0	2.33981
CBAJDB_213_scaffold_31_80	CBAJDB_213	KE_bin.1co	2.38367	0.0786426	2.00576	14.9881	0	0	0	10.1528	5.19243	7.31722
CBAJDB_213_scaffold_31_81	CBAJDB_213	KE_bin.1co	7.76657	0.244318	4.15418	68.1063	5.60891	0	0	19.4944	7.16946	15.1549
CBAJDB_213_scaffold_31_82	CBAJDB_213	KE_bin.1co	12.682	0	9.28439	112.176	0	0	0	22.478	10.8909	15.3476
CBAJDB_213_scaffold_31_83	CBAJDB_213	KE_bin.1co	5.00495	0	1.48853	23.4436	0	0	0	6.22132	0	0
CBAJDB_213_scaffold_31_84	CBAJDB_213	KE_bin.1co	7.7531	0.177754	2.81393	33.5069	12.2423	0	0	7.17126	7.8242	0
CBAJDB_213_scaffold_31_85	CBAJDB_213	KE_bin.1co	9.52526	0	5.42475	51.3906	0	0	0	10.3226	6.03345	0
CBAJDB_213_scaffold_31_86	CBAJDB_213	KE_bin.1co	4.94629	0	0.668675	26.1303	0	0	0	7.22541	10.04	0
CBAJDB_213_scaffold_31_87	CBAJDB_213	KE_bin.1co	5.31191	0	2.39973	31.2586	0	0	0	7.17572	8.00701	0
CBAJDB_213_scaffold_31_88	CBAJDB_213	KE_bin.1co	3.41039	0	2.4343	29.824	0	0	0	7.06274	4.68596	2.20117
CBAJDB_213_scaffold_31_90	CBAJDB_213	KE_bin.1co	6.00594	0	2.08394	29.6129	0	0	0	31.8653	14.9	26.2466
CBAJDB_213_scaffold_31_91	CBAJDB_213	KE_bin.1co	4.50275	0	5.12378	31.9919	0	0	0	15.6694	17.4847	0
CBAJDB_213_scaffold_31_94	CBAJDB_213	KE_bin.1co	9.46491	0	3.27146	57.9293	41.7054	0	15.2657	28.7732	13.3272	29.5128
CBAJDB_213_scaffold_31_95	CBAJDB_213	KE_bin.1co	5.27605	0.216267	1.90201	45.947	14.8948	0	0	27.9201	0	33.5373
CBAJDB_213_scaffold_31_128	CBAJDB_213	KE_bin.1co	2.70688	0.0963566	1.35589	30.8075	0	0	0	11.2302	2.12067	10.4596
CBAJDB_213_scaffold_31_129	CBAJDB_213	KE_bin.1co	3.58995	0	0.210038	3.64791	5.48274	0	0	2.71207	3.50409	0
CBAJDB_213_scaffold_31_130	CBAJDB_213	KE_bin.1co	1.83084	0	0.408384	5.80316	0	0	0	1.80398	0	1.20014
CBAJDB_213_scaffold_31_131	CBAJDB_213	KE_bin.1co	4.88839	0	3.47052	46.3173	0	0	0	7.74496	0	6.61557
CBAJDB_213_scaffold_31_132	CBAJDB_213	KE_bin.1co	1.54515	0	0.459546	9.52317	8.99685	0	0	0.995473	0	0
CBAJDB_213_scaffold_31_133	CBAJDB_213	KE_bin.1co	1.19048	0	0.73891	6.56247	0	0	0	1.31817	0	0
CBAJDB_213_scaffold_31_138	CBAJDB_213	KE_bin.1co	1.72405	0	0.946623	11.5833	0	0	0	1.76913	1.97408	0
CBAJDB_213_scaffold_32_9	CBAJDB_213	KE_bin.1co	7.14052	0.292692	3.86122	52.9376	0	0	0	7.87221	17.1779	4.53888
CBAJDB_213_scaffold_32_10	CBAJDB_213	KE_bin.1co	13.5817	0.0993063	8.29703	84.2891	0	0	0	22.5248	19.6703	10.7798
CBAJDB_213_scaffold_32_11	CBAJDB_213	KE_bin.1co	9.14032	0.244831	3.01451	69.609	0	0	0	20.084	13.4709	9.49168
CBAJDB_213_scaffold_32_12	CBAJDB_213	KE_bin.1co	14.9547	0.169992	10.4652	145.524	23.4154	0	0	13.5638	44.8952	5.27223
CBAJDB_213_scaffold_32_13	CBAJDB_213	KE_bin.1co	11.3849	0	5.45522	120.622	0	0	0	13.0396	21.1834	8.29218
CBAJDB_213_scaffold_32_14	CBAJDB_213	KE_bin.1co	8.73277	0	2.47917	38.0251	0	0	0	4.81381	5.90862	2.08162
CBAJDB_213_scaffold_32_15	CBAJDB_213	KE_bin.1co	5.78138	0	0.7642	33.8449	0	0	0	4.51832	3.82478	0
CBAJDB_213_scaffold_32_18	CBAJDB_213	KE_bin.1co	2.97708	0	1.0625	18.034	0	0	0	3.12898	5.90862	0
CBAJDB_213_scaffold_32_19	CBAJDB_213	KE_bin.1co	3.28573	0	2.42619	12.769	0	0	0	5.90829	13.4921	0
CBAJDB_213_scaffold_32_22	CBAJDB_213	KE_bin.1co	0.89785	0	0.168651	4.92622	0	0	0	1.6046	0	0
CBAJDB_213_scaffold_32_23	CBAJDB_213	KE_bin.1co	0.615582	0	0.274622	4.62505	0	0	6.12262	1.15089	0	0
CBAJDB_213_scaffold_32_25	CBAJDB_213	KE_bin.1co	13.6907	0	7.97736	166.889	0	0	0	12.8758	24.9539	11.7218
CBAJDB_213_scaffold_32_26	CBAJDB_213	KE_bin.1co	1.44549	0	2.81393	25.7318	0	0	0	3.66531	0	2.75649
CBAJDB_213_scaffold_32_27	CBAJDB_213	KE_bin.1co	2.84894	0.0558509	1.62094	17.3334	0	0	0	4.50647	1.2292	0
CBAJDB_213_scaffold_32_28	CBAJDB_213	KE_bin.1co	8.68783	0.0918115	5.57145	56.9876	6.32326	0	0	16.8739	8.08255	7.11876
CBAJDB_213_scaffold_32_29	CBAJDB_213	KE_bin.1co	7.98636	0	2.62095	41.1234	0	0	0	21.3742	8.19857	0
CBAJDB_213_scaffold_32_30	CBAJDB_213	KE_bin.1co	12.3697	0.22765	5.50582	69.3473	0	0	20.0865	15.103	7.51535	0
CBAJDB_213_scaffold_32_31	CBAJDB_213	KE_bin.1co	7.10997	0	3.42362	48.4113	47.3128	0	0	11.9071	20.1588	0
CBAJDB_213_scaffold_32_32	CBAJDB_213	KE_bin.1co	6.19651	0.0562544	2.67161	33.2768	3.87436	0	0	6.10248	2.47616	7.85121
CBAJDB_213_scaffold_32_34	CBAJDB_213	KE_bin.1co	5.21609	0	3.85157	23.058	16.7566	0	0	4.58064	10.7094	0
CBAJDB_213_scaffold_32_36	CBAJDB_213	KE_bin.1co	8.95329	0	6.08643	74.236	0	0	0	11.7885	38.0778	8.04895
CBAJDB_213_scaffold_32_45	CBAJDB_213	KE_bin.1co	4.30242	0.129329	2.38857	24.3788	0	0	0	8.11631	11.3854	2.00555
CBAJDB_213_scaffold_32_46	CBAJDB_213	KE_bin.1co	5.40285	0.14915	1.31173	25.9403	0	0	0	7.48815	9.8477	2.31292
CBAJDB_213_scaffold_32_47	CBAJDB_213	KE_bin.1co	4.00477	0	2.76992	25.5844	0	0	0	8.4709	8.31796	1.95363
CBAJDB_213_scaffold_32_48	CBAJDB_213	KE_bin.1co	1.80757	0.0643439	1.35813	10.1186	0	0	0	2.53819	2.83223	0
CBAJDB_213_scaffold_32_53	CBAJDB_213	KE_bin.1co	2.80512	0	1.11237	15.9531	0	0	0	2.77185	3.09296	0
CBAJDB_213_scaffold_32_55	CBAJDB_213	KE_bin.1co	3.79663	0	1.40016	25.1379	0	0	0	4.32798	4.52111	0
CBAJDB_213_scaffold_32_56	CBAJDB_213	KE_bin.1co	5.22189	0	2.76098	24.1941	0	0	0	3.37743	0	0
CBAJDB_213_scaffold_32_59	CBAJDB_213	KE_bin.1co	3.76189	0	0.223766	18.5484	0	0	0	3.64968	0	0
CBAJDB_213_scaffold_32_61	CBAJDB_213	KE_bin.1co	14.0125	0.407624	3.85381	36.084	14.037	0	17.9832	24.6676	2.2428	1.58029
CBAJDB_213_scaffold_32_62	CBAJDB_213	KE_bin.1co	21.217	0.305318	6.3102	47.2189	21.0279	0	0	22.3087	3.3598	2.36734
CBAJDB_213_scaffold_32_63	CBAJDB_213	KE_bin.1co	17.9276	0	7.48332	60.923	73.253	0	0	24.7924	23.4085	19.7925
CBAJDB_213_scaffold_32_64	CBAJDB_213	KE_bin.1co	15.4125	0.0865068	4.2605	52.6138	23.8316	0	15.2657	22.6463	3.80778	0
CBAJDB_213_scaffold_32_65	CBAJDB_213	KE_bin.1co	23.6048	0	8.84755	110.236	0	0	0	23.136	28.8792	0
CBAJDB_213_scaffold_32_66	CBAJDB_213	KE_bin.1co	34.9072	0.540668	9.03455	124.815	111.711	0	63.6072	54.9354	19.8322	5.58955
CBAJDB_213_scaffold_32_67	CBAJDB_213	KE_bin.1co	46.1447	0.671174	19.0857	172.418	30.8168	0	78.9606	46.5335	39.3908	17.3469
CBAJDB_213_scaffold_32_68	CBAJDB_213	KE_bin.1co	20.9022	0	10.0907	87.911	84.6651	0	72.3113	28.2875	27.0553	38.1266
CBAJDB_213_scaffold_32_69	CBAJDB_213	KE_bin.1co	66.6283	0	31.2591	231.351	0	0	74.6693	40.9697	83.8125	0
CBAJDB_213_scaffold_32_70	CBAJDB_213	KE_bin.1co	62.8121	0.67701	22.6257	195.657	0	0	59.7354	53.4123	29.8	0
CBAJDB_213_scaffold_32_71	CBAJDB_213	KE_bin.1co	33.5748	0.193672	10.6456	120.112	86.701	0	51.2655	55.9096	29.8371	10.5117
CBAJDB_213_scaffold_32_72	CBAJDB_213	KE_bin.1co	33.6888	0.42039	11.2395	134.759	57.9063	0	29.6742	49.7496	38.8591	11.7344
CBAJDB_213_scaffold_32_73	CBAJDB_213	KE_bin.1co	43.3331	0.223725	10.4283	134.905	77.042	0	39.4803	54.3559	34.467	13.8775
CBAJDB_213_scaffold_32_74	CBAJDB_213	KE_bin.1co	36.9856	0.288356	13.3141	126.58	89.3687	0	101.771	81.6921	41.2509	11.1791
CBAJDB_213_scaffold_32_75	CBAJDB_213	KE_bin.1co	20.4835	0.686966	2.81945	64.1509	31.5419	0	0	18.0659	25.1985	0
CBAJDB_213_scaffold_32_76	CBAJDB_213	KE_bin.1co	6.42164	0	3.39532	33.5054	22.1575	0	0	24.2282	28.3223	0
CBAJDB_213_scaffold_32_77	CBAJDB_213	KE_bin.1co	17.9187	0	4.39257	82.7658	30.3516	0	0	26.0763	19.3981	2.278
CBAJDB_213_scaffold_32_78	CBAJDB_213	KE_bin.1co	15.6508	0.184493	4.82714	59.5633	12.7064	0	24.4179	32.6672	11.1662	7.1525
CBAJDB_213_scaffold_32_82	CBAJDB_213	KE_bin.1co	4.05233	0.0929071	0.735383	17.2229	19.1961	0	98.371	29.486	14.3132	0
CBAJDB_213_scaffold_32_83	CBAJDB_213	KE_bin.1co	2.34674	0	0.881618	11.3099	0	0	29.4832	16.3267	11.0311	0
CBAJDB_213_scaffold_32_84	CBAJDB_213	KE_bin.1co	1.88993	0	1.43077	10.1656	0	0	0	3.95882	0	0
CBAJDB_213_scaffold_32_86	CBAJDB_213	KE_bin.1co	1.86763	0	2.01983	15.1881	7.90873	0	0	1.75015	2.52729	0
CBAJDB_213_scaffold_32_93	CBAJDB_213	KE_bin.1co	3.62051	0.0627872	1.76703	15.3011	0	0	0	3.60259	2.76371	0
CBAJDB_213_scaffold_32_94	CBAJDB_213	KE_bin.1co	3.83713	0	1.99711	16.2166	0	0	0	5.52585	7.13958	0
CBAJDB_213_scaffold_32_95	CBAJDB_213	KE_bin.1co	2.42447	0.0327953	1.3556	17.1798	0	0	0	4.67491	2.88711	3.55998
CBAJDB_213_scaffold_32_99	CBAJDB_213	KE_bin.1co	1.3107	0	0.745739	10.035	0	0	13.6031	3.38635	1.69653	0
CBAJDB_213_scaffold_32_100	CBAJDB_213	KE_bin.1co	1.81682	0	1.7291	14.7424	6.77035	0	225.516	28.3784	15.1446	28.964
CBAJDB_213_scaffold_32_101	CBAJDB_213	KE_bin.1co	1.08342	0	0.322223	6.9636	0	0	0	5.99461	6.04765	0
CBAJDB_213_scaffold_32_103	CBAJDB_213	KE_bin.1co	1.0319	0	0.272798	5.73396	0	0	27.3688	5.56177	5.12002	2.40506
CBAJDB_213_scaffold_32_105	CBAJDB_213	KE_bin.1co	2.33971	0	2.78343	35.103	0	0	0	8.65409	0	4.90789
CBAJDB_213_scaffold_32_106	CBAJDB_213	KE_bin.1co	1.63514	0	1.06988	10.4809	7.61665	0	0	2.677	4.8679	0
CBAJDB_213_scaffold_32_107	CBAJDB_213	KE_bin.1co	28.2355	0	10.9814	204.237	0	0	0	44.7775	129.321	34.1701
CBAJDB_213_scaffold_32_109	CBAJDB_213	KE_bin.1co	7.83753	0.0828257	5.90028	53.9978	28.5219	0	0	45.2216	30.9888	15.4129
CBAJDB_213_scaffold_32_110	CBAJDB_213	KE_bin.1co	6.29528	0.0760314	3.67771	36.8199	0	0	0	49.1464	26.7734	25.939
CBAJDB_213_scaffold_32_111	CBAJDB_213	KE_bin.1co	5.57722	0	5.44063	44.1557	0	0	0	23.6726	43.1696	7.01943
CBAJDB_213_scaffold_32_112	CBAJDB_213	KE_bin.1co	2.58103	0	0.614102	13.9986	0	0	0	2.50404	0	2.70704
CBAJDB_213_scaffold_32_114	CBAJDB_213	KE_bin.1co	4.67827	0.383528	4.04763	27.3605	0	0	0	3.9542	4.22044	0
CBAJDB_213_scaffold_32_115	CBAJDB_213	KE_bin.1co	2.55293	0	1.24244	9.318	0	0	0	5.3476	8.63659	0
CBAJDB_213_scaffold_32_117	CBAJDB_213	KE_bin.1co	0.813426	0	0.867584	11.143	0	0	0	2.14299	2.50512	0
CBAJDB_213_scaffold_32_118	CBAJDB_213	KE_bin.1co	2.20431	0	0.728429	12.5937	0	0	0	3.26724	0	0
CBAJDB_213_scaffold_32_123	CBAJDB_213	KE_bin.1co	1.88167	0	0.395033	15.281	0	0	0	4.56386	0	0
CBAJDB_213_scaffold_32_125	CBAJDB_213	KE_bin.1co	9.44482	0.109195	1.58456	40.7121	0	0	0	3.81796	2.40323	0
CBAJDB_213_scaffold_32_126	CBAJDB_213	KE_bin.1co	17.4092	0	10.1441	126.129	0	0	0	7.75558	21.1543	0
CBAJDB_213_scaffold_32_129	CBAJDB_213	KE_bin.1co	0.862569	0.0530355	0.513076	11.4886	3.65267	0	0	1.56908	3.5017	0
CBAJDB_213_scaffold_32_131	CBAJDB_213	KE_bin.1co	6.87787	0	3.66047	42.8363	0	0	0	4.82895	0	0
CBAJDB_213_scaffold_32_132	CBAJDB_213	KE_bin.1co	2.34083	0	0.491428	14.5484	0	0	0	3.17274	4.09928	0
CBAJDB_213_scaffold_32_133	CBAJDB_213	KE_bin.1co	1.40203	0	0.438925	6.3411	0	0	0	1.61077	2.1968	0
CBAJDB_213_scaffold_32_135	CBAJDB_213	KE_bin.1co	1.7329	0	0.294505	9.41609	0	0	0	2.92711	0	0
CBAJDB_213_scaffold_32_137	CBAJDB_213	KE_bin.1co	4.29152	0	1.50159	23.4714	0	0	0	3.36755	0	3.53024
CBAJDB_213_scaffold_32_138	CBAJDB_213	KE_bin.1co	3.09057	0.054293	2.05322	23.7482	0	0	0	3.99137	1.19491	4.2097
CBAJDB_213_scaffold_38_20	CBAJDB_213	KE_bin.1co	5.48161	0	1.53439	41.9042	0	0	0	7.03868	2.39986	21.9824
CBAJDB_213_scaffold_38_21	CBAJDB_213	KE_bin.1co	8.60386	0.0364837	4.07497	70.6341	0	0	0	14.817	5.62067	3.96035
CBAJDB_213_scaffold_38_26	CBAJDB_213	KE_bin.1co	10.6696	0.132408	7.10343	81.6346	54.7155	0	23.3659	34.0692	23.3129	22.5863
CBAJDB_213_scaffold_38_39	CBAJDB_213	KE_bin.1co	0.583347	0	0.0771085	5.159	3.01921	0	0	1.29696	0.964809	1.35962
CBAJDB_213_scaffold_38_43	CBAJDB_213	KE_bin.1co	4.52599	0	1.93023	28.9926	15.9113	0	0	12.4273	7.62686	1.79131
CBAJDB_213_scaffold_38_44	CBAJDB_213	KE_bin.1co	1.89055	0	2.99879	15.24	0	0	0	1.4011	9.38048	0
CBAJDB_213_scaffold_38_45	CBAJDB_213	KE_bin.1co	3.01291	0	1.48316	33.5162	0	0	0	9.1975	3.09296	15.2552
CBAJDB_213_scaffold_38_48	CBAJDB_213	KE_bin.1co	1.06587	0	0.905719	18.8765	7.09275	0	0	18.1887	31.7315	1.59701
CBAJDB_213_scaffold_38_49	CBAJDB_213	KE_bin.1co	1.3897	0.156652	0.688857	22.514	0	0	0	28.9313	24.1338	0
CBAJDB_213_scaffold_38_52	CBAJDB_213	KE_bin.1co	1.05493	0.114159	1.10439	12.8401	0	0	0	10.4905	6.28116	6.19604
CBAJDB_213_scaffold_38_54	CBAJDB_213	KE_bin.1co	5.4732	0.477645	1.47027	26.6131	0	0	0	7.06567	10.5123	0
CBAJDB_213_scaffold_38_55	CBAJDB_213	KE_bin.1co	6.37497	0	0.650054	30.2778	0	0	0	5.74306	5.42247	3.8207
CBAJDB_213_scaffold_38_61	CBAJDB_213	KE_bin.1co	31.4841	0	7.90066	219.686	0	0	0	10.1419	51.2586	0
CBAJDB_213_scaffold_38_62	CBAJDB_213	KE_bin.1co	10.9904	0.257802	4.30786	88.7796	0	0	0	16.5641	13.239	14.6587
CBAJDB_213_scaffold_38_63	CBAJDB_213	KE_bin.1co	48.783	0	17.9531	258.576	0	0	0	47.2428	52.2409	44.171
CBAJDB_213_scaffold_38_64	CBAJDB_213	KE_bin.1co	40.7383	1.01112	16.0065	294.847	34.819	0	0	49.4041	0	23.5196
CBAJDB_213_scaffold_38_65	CBAJDB_213	KE_bin.1co	17.8519	0	9.7033	126.177	0	0	0	15.8637	9.1631	0
CBAJDB_213_scaffold_38_66	CBAJDB_213	KE_bin.1co	8.73192	0.499078	3.07248	57.8669	0	0	0	14.318	7.32265	7.73937
CBAJDB_213_scaffold_38_67	CBAJDB_213	KE_bin.1co	139.923	0.335587	81.7536	1043.94	0	0	0	70.7028	140.33	57.2447
CBAJDB_213_scaffold_38_68	CBAJDB_213	KE_bin.1co	11.4856	0	7.2157	61.8121	0	0	0	8.45115	11.5258	8.12113
CBAJDB_213_scaffold_38_69	CBAJDB_213	KE_bin.1co	7.70127	0.274141	3.8576	49.9631	0	0	0	9.33947	6.03345	4.2512
CBAJDB_213_scaffold_38_70	CBAJDB_213	KE_bin.1co	6.64118	0	6.01955	44.7738	0	0	0	5.36925	4.70742	0
CBAJDB_213_scaffold_38_71	CBAJDB_213	KE_bin.1co	6.60151	0	2.45421	44.0289	9.60953	0	0	9.38175	12.2832	8.65478
CBAJDB_213_scaffold_38_72	CBAJDB_213	KE_bin.1co	16.173	0	4.81004	89.4593	0	0	0	6.34547	21.2417	0
CBAJDB_213_scaffold_38_73	CBAJDB_213	KE_bin.1co	5.93681	0.544449	2.99267	45.9281	0	0	0	9.76227	2.99563	0
CBAJDB_213_scaffold_38_74	CBAJDB_213	KE_bin.1co	5.34323	0	3.12252	40.1453	0	0	0	9.89026	0	5.89906
CBAJDB_213_scaffold_38_77	CBAJDB_213	KE_bin.1co	4.492	0	1.82045	23.9911	0	0	11.7831	7.06383	2.93911	3.10637
CBAJDB_213_scaffold_38_78	CBAJDB_213	KE_bin.1co	6.93456	0	2.6124	37.448	0	0	0	6.30725	3.44076	0
CBAJDB_213_scaffold_38_79	CBAJDB_213	KE_bin.1co	4.23608	0	2.23975	27.0908	0	0	0	5.21871	4.00351	0
CBAJDB_213_scaffold_38_93	CBAJDB_213	KE_bin.1co	7.49984	0	5.80978	34.8903	16.2488	0	0	7.61457	0	0
CBAJDB_213_scaffold_38_100	CBAJDB_213	KE_bin.1co	1.98472	0	0	5.35893	0	0	0	1.70489	0	0
CBAJDB_213_scaffold_38_109	CBAJDB_213	KE_bin.1co	1.51465	0	0.150159	8.80177	0	0	0	2.98488	0	5.29536
CBAJDB_213_scaffold_38_110	CBAJDB_213	KE_bin.1co	2.12191	0	1.31475	14.5725	0	0	0	4.02075	1.31605	1.8546
CBAJDB_213_scaffold_38_112	CBAJDB_213	KE_bin.1co	3.08035	0.0771617	1.25544	21.2953	5.31429	0	0	5.94928	0	1.19657
CBAJDB_213_scaffold_38_113	CBAJDB_213	KE_bin.1co	5.82524	0	5.11991	68.3449	0	0	0	7.06437	1.29418	3.64756
CBAJDB_213_scaffold_38_114	CBAJDB_213	KE_bin.1co	6.02339	0	4.37905	70.5548	10.3917	0	0	9.06321	0	0
CBAJDB_213_scaffold_38_117	CBAJDB_213	KE_bin.1co	0.899326	0	0.957262	7.63487	2.20482	0	0	2.46826	2.11369	0
CBAJDB_213_scaffold_38_119	CBAJDB_213	KE_bin.1co	1.37492	0	0.902436	10.2856	0	0	0	0.862441	4.23435	0
CBAJDB_213_scaffold_39_2	CBAJDB_213	KE_bin.1co	3.15999	0	0.671298	19.8733	0	0	0	7.93806	0	0
CBAJDB_213_scaffold_39_3	CBAJDB_213	KE_bin.1co	1.52806	0.086124	0.60595	13.0056	5.93155	0	0	5.71374	3.79093	0
CBAJDB_213_scaffold_39_12	CBAJDB_213	KE_bin.1co	3.71335	0	2.48488	28.1175	0	0	0	2.95525	6.90928	0
CBAJDB_213_scaffold_39_13	CBAJDB_213	KE_bin.1co	4.24103	0	1.62171	42.0351	0	0	0	4.22475	0	0
CBAJDB_213_scaffold_39_15	CBAJDB_213	KE_bin.1co	0.781315	0	0.722936	10.1507	0	0	0	2.5267	1.29223	0
CBAJDB_213_scaffold_39_16	CBAJDB_213	KE_bin.1co	24.8774	0.692055	11.1077	133.427	41.7054	0	15.2657	59.718	5.71167	40.2447
CBAJDB_213_scaffold_39_17	CBAJDB_213	KE_bin.1co	12.5906	0.0811001	7.63182	94.1745	27.9277	0	14.3116	42.8253	12.4943	25.153
CBAJDB_213_scaffold_39_18	CBAJDB_213	KE_bin.1co	12.7781	0	8.85646	126.477	10.3516	0	0	24.2549	16.5396	11.6539
CBAJDB_213_scaffold_39_19	CBAJDB_213	KE_bin.1co	11.1035	0	10.5135	95.7673	21.1107	0	0	23.908	6.74606	0
CBAJDB_213_scaffold_39_20	CBAJDB_213	KE_bin.1co	8.31877	0.101375	4.36868	64.0851	6.98193	0	17.8895	38.172	15.6178	7.8603
CBAJDB_213_scaffold_39_21	CBAJDB_213	KE_bin.1co	15.8862	0.1653	11.4121	118.268	39.8459	0	29.1702	44.3846	12.733	14.0985
CBAJDB_213_scaffold_39_22	CBAJDB_213	KE_bin.1co	14.2444	0	4.6529	78.158	4.49842	0	0	21.7833	15.8125	21.2703
CBAJDB_213_scaffold_39_25	CBAJDB_213	KE_bin.1co	3.36918	0.0949465	0.835029	15.7222	0	0	0	2.80903	2.08963	1.47237
CBAJDB_213_scaffold_39_27	CBAJDB_213	KE_bin.1co	4.07366	0	2.18861	33.3218	0	0	0	4.78084	11.7363	0
CBAJDB_213_scaffold_39_28	CBAJDB_213	KE_bin.1co	13.8377	0	6.79952	102.978	0	0	0	11.6739	23.8815	0
CBAJDB_213_scaffold_39_29	CBAJDB_213	KE_bin.1co	37.8916	0.324401	16.072	245.501	52.1317	0	19.0822	69.8002	35.6979	33.5373
CBAJDB_213_scaffold_39_30	CBAJDB_213	KE_bin.1co	16.94	0.442364	6.536	81.2673	0	0	0	21.8126	9.7358	0
CBAJDB_213_scaffold_39_31	CBAJDB_213	KE_bin.1co	4.71929	0.125171	2.31177	35.5879	0	0	0	8.64086	0	0
CBAJDB_213_scaffold_39_32	CBAJDB_213	KE_bin.1co	16.144	0	4.34215	94.3331	0	0	0	8.51222	12.5378	0
CBAJDB_213_scaffold_39_33	CBAJDB_213	KE_bin.1co	14.861	0.159541	3.92874	64.3015	0	0	0	13.5882	3.51127	14.8444
CBAJDB_213_scaffold_39_34	CBAJDB_213	KE_bin.1co	7.64427	0	0.178313	45.1869	0	0	0	9.45211	13.3867	15.7206
CBAJDB_213_scaffold_39_35	CBAJDB_213	KE_bin.1co	14.9733	0.574584	4.80065	71.8078	0	0	0	14.6812	3.16144	20.0481
CBAJDB_213_scaffold_39_37	CBAJDB_213	KE_bin.1co	3.86937	0	6.61708	39.5194	0	0	0	3.81262	0	0
CBAJDB_213_scaffold_39_40	CBAJDB_213	KE_bin.1co	3.36036	0	1.33255	22.4556	0	0	0	4.70211	0	3.6148
CBAJDB_213_scaffold_39_41	CBAJDB_213	KE_bin.1co	17.8552	0	7.24707	88.1851	0	0	0	10.4446	12.5073	17.6254
CBAJDB_213_scaffold_39_42	CBAJDB_213	KE_bin.1co	3.30828	0	0.97334	20.9473	6.62808	0	0	3.92572	2.11805	0
CBAJDB_213_scaffold_39_43	CBAJDB_213	KE_bin.1co	1.3301	0	0.431549	13.1164	0	0	0	3.59266	1.7999	0
CBAJDB_213_scaffold_39_44	CBAJDB_213	KE_bin.1co	2.0556	0	1.25977	19.7442	5.80316	0	0	4.15478	1.85444	0
CBAJDB_213_scaffold_39_46	CBAJDB_213	KE_bin.1co	3.29839	0	1.07908	23.2329	0	0	0	3.90001	7.36461	0
CBAJDB_213_scaffold_39_47	CBAJDB_213	KE_bin.1co	4.96894	0	2.21673	34.9998	0	0	0	8.53672	30.8184	0
CBAJDB_213_scaffold_39_48	CBAJDB_213	KE_bin.1co	60.8061	0	22.6401	406.723	0	0	0	35.463	82.9113	87.6296
CBAJDB_213_scaffold_39_49	CBAJDB_213	KE_bin.1co	3.84662	0	2.88126	24.0841	0	0	0	3.62823	4.24134	0
CBAJDB_213_scaffold_39_50	CBAJDB_213	KE_bin.1co	14.9838	0	4.5271	62.32	22.1575	0	0	14.4215	0	0
CBAJDB_213_scaffold_39_51	CBAJDB_213	KE_bin.1co	13.6319	0	6.52414	88.1465	9.73162	0	0	16.405	17.1039	7.66914
CBAJDB_213_scaffold_39_52	CBAJDB_213	KE_bin.1co	4.1289	0	0.785909	26.0582	0	0	0	5.35769	3.68759	1.7322
CBAJDB_213_scaffold_39_54	CBAJDB_213	KE_bin.1co	4.54396	0	0.540571	31.3663	0	0	0	3.49001	0	0
CBAJDB_213_scaffold_39_55	CBAJDB_213	KE_bin.1co	7.95639	0.228989	3.02084	65.3433	15.7709	0	0	18.0659	5.03971	0
CBAJDB_213_scaffold_39_56	CBAJDB_213	KE_bin.1co	8.76501	0	6.43015	102.691	13.6094	0	0	20.0188	13.047	6.12864
CBAJDB_213_scaffold_39_58	CBAJDB_213	KE_bin.1co	2.99152	0	2.06414	31.7758	22.2957	0	14.2819	6.38505	0	6.27517
CBAJDB_213_scaffold_39_59	CBAJDB_213	KE_bin.1co	2.57291	0	1.36038	15.0353	0	0	0	2.42683	2.83692	7.99564
CBAJDB_213_scaffold_39_60	CBAJDB_213	KE_bin.1co	7.00176	0.0802641	3.31773	33.3527	0	0	0	8.85096	1.7665	0
CBAJDB_213_scaffold_39_61	CBAJDB_213	KE_bin.1co	3.0357	0	0.433369	14.027	0	0	0	5.30128	0	17.8299
CBAJDB_213_scaffold_39_62	CBAJDB_213	KE_bin.1co	3.85426	0	1.37556	25.8814	0	0	0	4.67412	7.64955	0
CBAJDB_213_scaffold_39_63	CBAJDB_213	KE_bin.1co	1.79591	0.118502	0.885868	14.5628	0	0	0	4.46211	2.60807	1.83766
CBAJDB_213_scaffold_39_64	CBAJDB_213	KE_bin.1co	2.1359	0.152063	1.87229	12.1941	10.4729	0	0	5.31681	3.34668	2.35809
CBAJDB_213_scaffold_39_65	CBAJDB_213	KE_bin.1co	6.56089	0	1.06434	21.216	0	0	0	3.61659	4.43912	0
CBAJDB_213_scaffold_39_66	CBAJDB_213	KE_bin.1co	3.20724	0	0.928089	12.6997	8.07548	0	0	3.88947	0	0
CBAJDB_213_scaffold_39_68	CBAJDB_213	KE_bin.1co	2.69151	0	1.47782	19.4444	0	0	0	3.43143	0	2.8953
CBAJDB_213_scaffold_39_69	CBAJDB_213	KE_bin.1co	5.86227	0.180223	6.65704	58.5599	12.4123	0	0	6.30141	0	0
CBAJDB_213_scaffold_39_70	CBAJDB_213	KE_bin.1co	5.34171	0.0903203	1.90642	34.3333	0	0	0	8.74527	3.97564	14.0063
CBAJDB_213_scaffold_39_71	CBAJDB_213	KE_bin.1co	1.89908	0	5.21363	40.9531	0	0	0	9.92084	8.69797	0
CBAJDB_213_scaffold_39_72	CBAJDB_213	KE_bin.1co	7.59805	0	2.63971	55.3183	6.26416	0	0	8.39886	14.0123	0
CBAJDB_213_scaffold_39_74	CBAJDB_213	KE_bin.1co	2.19154	0	1.74954	16.7772	0	0	0	4.02156	4.29234	0
CBAJDB_213_scaffold_39_104	CBAJDB_213	KE_bin.1co	0.60348	0	0.0448705	6.58866	0	0	0	0.777591	2.24574	0
CBAJDB_213_scaffold_39_105	CBAJDB_213	KE_bin.1co	1.87545	0	0.538547	6.92394	0	0	0	2.03911	3.85056	0
CBAJDB_213_scaffold_40_3	CBAJDB_213	KE_bin.1co	2.62577	0	1.68682	20.3447	0	0	0	1.52847	4.69024	0
CBAJDB_213_scaffold_40_4	CBAJDB_213	KE_bin.1co	9.35299	0	6.84724	100.847	0	0	0	13.96	10.7094	7.54589
CBAJDB_213_scaffold_40_5	CBAJDB_213	KE_bin.1co	4.07242	0	1.19965	31.4169	0	0	9.25819	7.85488	2.3093	4.88144
CBAJDB_213_scaffold_40_7	CBAJDB_213	KE_bin.1co	9.29304	0	3.20964	47.7207	0	0	0	7.6344	0	0
CBAJDB_213_scaffold_40_9	CBAJDB_213	KE_bin.1co	2.73514	0.16086	0.990303	20.4383	0	0	0	5.76861	7.08058	0
CBAJDB_213_scaffold_40_11	CBAJDB_213	KE_bin.1co	3.81314	0.19464	2.6533	19.8653	6.70265	0	0	13.262	8.5675	19.6193
CBAJDB_213_scaffold_40_12	CBAJDB_213	KE_bin.1co	1.39383	0	0	8.77821	0	0	0	4.67323	7.32265	0
CBAJDB_213_scaffold_40_15	CBAJDB_213	KE_bin.1co	8.30464	0.111223	3.42362	92.145	0	0	0	0.299144	2.44786	0
CBAJDB_213_scaffold_40_16	CBAJDB_213	KE_bin.1co	31.3429	0	16.6096	485.294	0	0	0	0.345546	16.9653	0
CBAJDB_213_scaffold_40_24	CBAJDB_213	KE_bin.1co	3.26759	0	0.936694	21.0195	0	0	0	0.0954859	1.17202	0
CBAJDB_213_scaffold_40_26	CBAJDB_213	KE_bin.1co	17.1871	0	7.60804	39.4153	0	0	0	0	0	0
CBAJDB_213_scaffold_40_27	CBAJDB_213	KE_bin.1co	8.15389	0	2.28241	35.8116	22.3422	0	0	18.3226	21.4188	10.0612
CBAJDB_213_scaffold_40_28	CBAJDB_213	KE_bin.1co	8.24645	0	4.00423	39.119	0	0	0	13.062	5.01023	14.121
CBAJDB_213_scaffold_40_29	CBAJDB_213	KE_bin.1co	2.88621	0.0565815	0.995238	19.5636	15.5876	0	0	9.48593	3.73583	3.50971
CBAJDB_213_scaffold_40_31	CBAJDB_213	KE_bin.1co	2.57169	0	3.35078	20.1845	11.4088	0	0	13.663	0	0
CBAJDB_213_scaffold_40_32	CBAJDB_213	KE_bin.1co	0.942452	0	0.440465	4.59944	9.40723	0	8.03459	1.59193	0	0
CBAJDB_213_scaffold_40_36	CBAJDB_213	KE_bin.1co	0.547886	0	0.171524	2.03114	5.37287	0	0	0.979161	0.858467	0
CBAJDB_213_scaffold_40_42	CBAJDB_213	KE_bin.1co	11.0167	0	8.29158	87.4176	20.9458	0	0	13.6329	33.4668	61.3103
CBAJDB_213_scaffold_40_43	CBAJDB_213	KE_bin.1co	2.26246	0	1.29193	9.43418	0	0	0	2.52422	2.69418	0
CBAJDB_213_scaffold_40_46	CBAJDB_213	KE_bin.1co	2.14148	0.0508199	1.20676	6.457	3.50008	0	0	1.73134	1.11847	0
CBAJDB_213_scaffold_40_47	CBAJDB_213	KE_bin.1co	3.10025	0	2.00446	17.9446	6.27883	0	0	3.10586	0	0
CBAJDB_213_scaffold_40_48	CBAJDB_213	KE_bin.1co	3.2259	0	2.4238	34.9207	0	0	0	6.79471	7.58186	0
CBAJDB_213_scaffold_40_49	CBAJDB_213	KE_bin.1co	2.64887	0.0607302	1.44209	18.0255	4.18262	0	0	7.84027	1.33658	5.65059
CBAJDB_213_scaffold_40_50	CBAJDB_213	KE_bin.1co	1.97113	0	0.586236	22.0757	0	0	0	6.21509	0	0
CBAJDB_213_scaffold_40_51	CBAJDB_213	KE_bin.1co	3.63865	0	1.04938	21.9017	0	0	0	4.01151	0	9.25166
CBAJDB_213_scaffold_40_53	CBAJDB_213	KE_bin.1co	1.48742	0	0.769352	7.28836	0	0	0	3.4508	0	2.71313
CBAJDB_213_scaffold_40_54	CBAJDB_213	KE_bin.1co	1.7671	0	1.00106	12.8026	0	0	0	5.71464	5.01023	10.5907
CBAJDB_213_scaffold_40_55	CBAJDB_213	KE_bin.1co	3.55498	0	0.604168	25.9942	0	0	0	4.51649	0	0
CBAJDB_213_scaffold_40_56	CBAJDB_213	KE_bin.1co	1.35605	0.0679373	1.19498	13.7261	4.67899	0	0	2.80175	0	0
CBAJDB_213_scaffold_40_60	CBAJDB_213	KE_bin.1co	2.54226	0	2.05659	13.4661	0	0	0	5.91945	3.02739	0
CBAJDB_213_scaffold_40_62	CBAJDB_213	KE_bin.1co	3.1976	0	2.45676	14.4523	6.20616	0	0	3.55464	3.96644	0
CBAJDB_213_scaffold_40_67	CBAJDB_213	KE_bin.1co	2.72638	0	0	15.5765	14.1108	0	0	4.04107	4.50921	0
CBAJDB_213_scaffold_40_69	CBAJDB_213	KE_bin.1co	1.38137	0	1.27815	7.35152	0	0	0	1.95441	2.28467	0
CBAJDB_213_scaffold_40_73	CBAJDB_213	KE_bin.1co	2.38232	0	2.38066	8.86006	8.87768	0	0	4.16028	0	0
CBAJDB_213_scaffold_40_74	CBAJDB_213	KE_bin.1co	2.19923	0.0849958	3.21431	6.72741	0	0	0	4.41966	7.48253	0
CBAJDB_213_scaffold_40_78	CBAJDB_213	KE_bin.1co	4.62676	0	0.550421	16.4252	8.62077	0	0	3.70323	2.75482	0
CBAJDB_213_scaffold_40_79	CBAJDB_213	KE_bin.1co	4.63694	0	2.53926	33.6982	0	0	0	3.6596	0	9.26349
CBAJDB_213_scaffold_40_80	CBAJDB_213	KE_bin.1co	3.66449	0.0660918	1.97628	36.4805	4.55188	0	0	6.34009	4.36375	0
CBAJDB_213_scaffold_40_81	CBAJDB_213	KE_bin.1co	2.07582	0	0.448999	6.24738	0	0	0	3.66165	2.80902	0
CBAJDB_213_scaffold_40_84	CBAJDB_213	KE_bin.1co	2.89932	0	0.894229	10.5892	10.004	0	0	8.5948	0	0
CBAJDB_213_scaffold_40_88	CBAJDB_213	KE_bin.1co	23.982	0	12.5165	149.306	0	0	0	41.0921	9.21237	25.9643
CBAJDB_213_scaffold_40_89	CBAJDB_213	KE_bin.1co	2.69272	0	0.400423	24.8939	0	0	0	6.53102	0	0
CBAJDB_213_scaffold_40_90	CBAJDB_213	KE_bin.1co	3.95429	0	1.4374	20.2707	0	0	0	4.66223	0	13.8245
CBAJDB_213_scaffold_40_95	CBAJDB_213	KE_bin.1co	6.34906	0.0802641	4.30599	57.9284	0	0	0	14.5357	8.83248	8.71278
CBAJDB_213_scaffold_40_96	CBAJDB_213	KE_bin.1co	91.4857	0.933699	49.0803	664.222	39.5728	0	63.3725	332.453	173.879	213.847
CBAJDB_213_scaffold_40_97	CBAJDB_213	KE_bin.1co	138.439	0	59.4628	1081.39	0	0	0	104.7	306.626	88.962
CBAJDB_213_scaffold_40_98	CBAJDB_213	KE_bin.1co	11.617	0	4.7114	106.375	0	0	0	5.76332	7.86009	0
CBAJDB_213_scaffold_40_99	CBAJDB_213	KE_bin.1co	15.2747	0.149723	5.00375	111.801	0	0	0	14.6312	9.88558	18.5745
CBAJDB_213_scaffold_40_100	CBAJDB_213	KE_bin.1co	5.03935	0.0563358	3.71594	59.3748	3.87997	0	0	10.2023	12.3987	13.1043
CBAJDB_213_scaffold_40_105	CBAJDB_213	KE_bin.1co	6.72653	0	2.06242	36.9269	0	0	0	3.36387	2.06446	0
CBAJDB_213_scaffold_40_106	CBAJDB_213	KE_bin.1co	8.91894	0	2.54649	47.7451	0	0	0	6.05704	10.6209	0
CBAJDB_213_scaffold_40_107	CBAJDB_213	KE_bin.1co	14.5184	0.139778	5.53188	89.0166	4.81339	0	0	20.8649	10.7671	19.5082
CBAJDB_213_scaffold_40_108	CBAJDB_213	KE_bin.1co	9.90427	0.25278	2.66775	97.4049	17.4095	0	0	16.9968	16.6899	0
CBAJDB_213_scaffold_40_109	CBAJDB_213	KE_bin.1co	7.60809	0	1.18056	54.5213	0	0	0	10.8311	9.8477	0
CBAJDB_213_scaffold_40_110	CBAJDB_213	KE_bin.1co	30.6351	0	12.5901	167.659	0	0	0	10.5826	33.1645	0
CBAJDB_213_scaffold_40_112	CBAJDB_213	KE_bin.1co	4.79641	0.0876758	0.53976	50.5856	0	0	0	5.81669	11.5777	6.7981
CBAJDB_213_scaffold_40_113	CBAJDB_213	KE_bin.1co	13.8428	0	4.76706	165.758	0	0	86.9566	29.5988	32.5348	53.4898
CBAJDB_213_scaffold_40_114	CBAJDB_213	KE_bin.1co	7.15809	0.197604	1.56409	49.1849	0	0	34.8709	11.781	0	6.12864
CBAJDB_213_scaffold_40_115	CBAJDB_213	KE_bin.1co	2.98222	0	1.15303	37.0755	0	0	0	4.15908	0	0
CBAJDB_213_scaffold_40_116	CBAJDB_213	KE_bin.1co	5.73229	0	3.20094	40.2119	0	0	0	4.96546	0	0
CBAJDB_213_scaffold_40_117	CBAJDB_213	KE_bin.1co	6.15388	0	3.01451	56.4776	0	0	0	3.62171	5.38837	3.79667
CBAJDB_213_scaffold_40_118	CBAJDB_213	KE_bin.1co	2.73488	0.0840779	1.18311	27.3195	0	0	0	4.59807	0	2.60765
CBAJDB_213_scaffold_40_123	CBAJDB_213	KE_bin.1co	3.73746	0	3.16796	21.7845	0	0	0	13.2575	11.1266	7.83988
CBAJDB_213_scaffold_40_124	CBAJDB_213	KE_bin.1co	1.6971	0	2.27668	13.836	0	0	0	8.01345	5.37484	2.27229
CBAJDB_213_scaffold_40_125	CBAJDB_213	KE_bin.1co	6.09874	0	1.36038	21.2104	0	0	0	3.92915	11.3477	0
CBAJDB_213_scaffold_40_133	CBAJDB_213	KE_bin.1co	2.09167	0.0975641	0.943855	14.5299	0	0	0	1.3995	2.14724	0
CBAJDB_213_scaffold_40_134	CBAJDB_213	KE_bin.1co	4.76432	0	4.06483	43.6601	8.96676	0	11.4876	4.61055	7.16346	0
CBAJDB_213_scaffold_40_135	CBAJDB_213	KE_bin.1co	5.30478	0	4.02315	39.0469	0	0	0	4.42283	3.94816	0
CBAJDB_213_scaffold_40_136	CBAJDB_213	KE_bin.1co	3.41188	0	1.85299	27.376	0	0	0	5.84667	0	0
CBAJDB_213_scaffold_40_138	CBAJDB_213	KE_bin.1co	2.11116	0	1.58623	10.7224	5.17579	0	0	2.56024	0	0
CBAJDB_213_scaffold_40_141	CBAJDB_213	KE_bin.1co	4.96977	0	0.824968	44.7747	0	0	0	3.78435	6.88153	2.42438
CBAJDB_213_scaffold_40_142	CBAJDB_213	KE_bin.1co	7.74067	0.10367	3.41906	73.6873	10.71	0	0	10.1773	4.56325	12.8612
CBAJDB_213_scaffold_40_145	CBAJDB_213	KE_bin.1co	1.97165	0	0.766818	9.34751	0	0	0	4.23032	3.38636	0
CBAJDB_213_scaffold_40_148	CBAJDB_213	KE_bin.1co	1.6436	0	0.627171	10.0917	0	0	0	1.918	3.69289	0.650507
CBAJDB_213_scaffold_48_7	CBAJDB_213	KE_bin.1co	8.51815	0	4.1584	35.3304	6.32326	0	0	7.24342	7.07223	1.42375
CBAJDB_213_scaffold_48_8	CBAJDB_213	KE_bin.1co	5.56858	0	3.39182	29.6216	0	0	0	5.02432	10.6099	0
CBAJDB_213_scaffold_48_9	CBAJDB_213	KE_bin.1co	4.9289	0	1.32405	23.9665	0	0	0	1.83177	9.46685	0
CBAJDB_213_scaffold_48_11	CBAJDB_213	KE_bin.1co	8.55575	0	2.31326	34.4055	0	0	0	6.31975	11.5777	13.0523
CBAJDB_213_scaffold_48_12	CBAJDB_213	KE_bin.1co	2.58187	0.0851818	1.12373	16.7666	11.7333	0	0	4.12386	1.87473	2.64189
CBAJDB_213_scaffold_48_13	CBAJDB_213	KE_bin.1co	98.4862	0	57.0603	919.841	0	0	0	12.4089	209.428	93.9044
CBAJDB_213_scaffold_48_14	CBAJDB_213	KE_bin.1co	9.59281	0	3.80402	75.9349	0	0	0	6.09367	20.3988	0
CBAJDB_213_scaffold_48_16	CBAJDB_213	KE_bin.1co	10.96	0.181907	3.99955	104.101	0	0	0	11.579	22.0193	8.46268
CBAJDB_213_scaffold_48_17	CBAJDB_213	KE_bin.1co	16.0352	0.143646	7.95896	120.128	19.7864	0	0	17.3857	18.9686	4.45514
CBAJDB_213_scaffold_48_18	CBAJDB_213	KE_bin.1co	2.38293	0	0.508818	14.4607	0	0	0	1.92655	1.819	0
CBAJDB_213_scaffold_48_19	CBAJDB_213	KE_bin.1co	1.1858	0	0.759598	18.6966	4.24891	0	0	2.48891	0	4.78345
CBAJDB_213_scaffold_48_23	CBAJDB_213	KE_bin.1co	3.94998	0	0.447532	21.8606	0	0	0	3.07942	2.79984	0
CBAJDB_213_scaffold_48_25	CBAJDB_213	KE_bin.1co	4.81872	0	3.42362	35.1674	0	0	0	6.49304	9.96221	9.8272
CBAJDB_213_scaffold_48_26	CBAJDB_213	KE_bin.1co	3.44947	0	1.64146	32.4887	0	0	0	3.70515	11.7363	0
CBAJDB_213_scaffold_48_28	CBAJDB_213	KE_bin.1co	5.92497	0	3.52431	47.4574	0	0	0	14.6786	2.51985	0
CBAJDB_213_scaffold_48_29	CBAJDB_213	KE_bin.1co	17.6017	0.0905304	2.46819	79.9516	0	0	0	26.865	13.9471	0
CBAJDB_213_scaffold_48_30	CBAJDB_213	KE_bin.1co	14.2468	0	2.93776	56.9989	0	0	0	11.403	14.1378	0
CBAJDB_213_scaffold_48_31	CBAJDB_213	KE_bin.1co	6.26959	0	0.733632	24.4697	0	0	0	10.9686	0	0
CBAJDB_213_scaffold_48_32	CBAJDB_213	KE_bin.1co	15.8811	0.130194	4.12208	65.7613	0	0	0	15.6409	17.1923	0
CBAJDB_213_scaffold_48_33	CBAJDB_213	KE_bin.1co	20.201	0	4.959	80.8571	0	0	0	16.0404	7.15947	0
CBAJDB_213_scaffold_48_34	CBAJDB_213	KE_bin.1co	17.766	0	4.19809	73.8832	0	0	0	12.9861	9.05656	0
CBAJDB_213_scaffold_48_40	CBAJDB_213	KE_bin.1co	2.89231	0.391237	7.39777	139.756	13.4727	0	0	0.175377	0	0
CBAJDB_213_scaffold_48_41	CBAJDB_213	KE_bin.1co	1.59703	0.259232	2.69786	85.8076	20.8295	0	15.2488	0.735962	0.950888	0
CBAJDB_213_scaffold_48_44	CBAJDB_213	KE_bin.1co	2.74657	0.13659	3.41161	63.8422	0	0	0	3.33082	4.2086	2.11814
CBAJDB_213_scaffold_48_45	CBAJDB_213	KE_bin.1co	3.95114	0	3.92874	77.2614	0	0	0	2.43157	8.77818	0
CBAJDB_213_scaffold_48_46	CBAJDB_213	KE_bin.1co	7.98793	0.0370039	3.71	66.5929	2.54854	0	0	18.2794	8.14401	9.75514
CBAJDB_213_scaffold_48_47	CBAJDB_213	KE_bin.1co	7.81378	0.188742	4.64782	81.3287	3.24977	0	0	17.725	10.3849	4.39033
CBAJDB_213_scaffold_48_48	CBAJDB_213	KE_bin.1co	5.45525	0.21389	3.386	62.5943	0	0	37.7449	21.7646	16.476	13.2675
CBAJDB_213_scaffold_48_58	CBAJDB_213	KE_bin.1co	20.4182	0.43495	14.9186	325.691	0	0	0	43.8689	14.3589	16.8623
CBAJDB_213_scaffold_48_59	CBAJDB_213	KE_bin.1co	56.6029	0.215072	34.047	786.639	59.2499	0	0	95.4451	99.402	106.726
CBAJDB_213_scaffold_48_60	CBAJDB_213	KE_bin.1co	6.49836	0	1.98791	98.3458	0	0	0	4.95356	0	0
CBAJDB_213_scaffold_48_61	CBAJDB_213	KE_bin.1co	3.02136	0	5.48138	33.625	14.0738	0	0	27.0224	65.212	1.58444
CBAJDB_213_scaffold_48_63	CBAJDB_213	KE_bin.1co	6.54797	0.0945621	3.65925	55.1167	4.3418	0	0	9.69291	18.7306	1.95521
CBAJDB_213_scaffold_48_66	CBAJDB_213	KE_bin.1co	6.81359	0	3.3063	38.3313	0	0	0	9.24146	12.0105	2.82089
CBAJDB_213_scaffold_48_68	CBAJDB_213	KE_bin.1co	5.677	0.152063	2.00603	30.0102	0	0	0	6.06662	3.34668	0
CBAJDB_213_scaffold_48_69	CBAJDB_213	KE_bin.1co	3.01488	0	2.60847	34.3637	0	0	0	7.64479	12.2393	2.87462
CBAJDB_213_scaffold_48_70	CBAJDB_213	KE_bin.1co	3.17799	0	1.26023	27.8567	0	0	0	7.49389	0	11.1105
CBAJDB_213_scaffold_48_86	CBAJDB_213	KE_bin.1co	1.60326	0	1.43048	11.18	0	0	0	5.15238	0	0
CBAJDB_213_scaffold_48_87	CBAJDB_213	KE_bin.1co	3.8785	0	1.29193	37.8096	0	0	0	3.01025	9.2372	0
CBAJDB_213_scaffold_48_88	CBAJDB_213	KE_bin.1co	23.159	0	11.9523	210.864	0	0	40.6484	28.0853	5.06953	25.0041
CBAJDB_213_scaffold_48_91	CBAJDB_213	KE_bin.1co	5.88359	0.173014	3.8801	52.3436	11.9158	0	15.2657	14.658	11.4233	0
CBAJDB_213_scaffold_48_93	CBAJDB_213	KE_bin.1co	13.5717	0	5.25214	49.2948	0	0	0	13.0875	14.6037	0
CBAJDB_213_scaffold_48_94	CBAJDB_213	KE_bin.1co	4.22541	0.102984	3.62288	32.3903	14.1855	0	0	14.6802	7.93287	6.38805
CBAJDB_213_scaffold_48_97	CBAJDB_213	KE_bin.1co	1.64328	0.0569957	0.802019	7.4791	0	0	0	0.970867	3.76318	0
CBAJDB_213_scaffold_48_100	CBAJDB_213	KE_bin.1co	4.81726	0.169252	2.00952	28.2909	11.6568	0	14.9339	18.664	14.9	3.93698
CBAJDB_213_scaffold_48_101	CBAJDB_213	KE_bin.1co	3.5391	0	1.99434	38.8359	8.67657	0	0	11.9722	5.54531	5.86088
CBAJDB_213_scaffold_48_104	CBAJDB_213	KE_bin.1co	1.98472	0	0	8.0384	0	0	0	14.5919	14.7716	28.6223
CBAJDB_213_scaffold_48_105	CBAJDB_213	KE_bin.1co	2.30228	0	0.836884	13.7391	0	0	0	22.3748	20.9428	20.1224
CBAJDB_213_scaffold_48_106	CBAJDB_213	KE_bin.1co	1.57382	0	0.53494	17.3146	0	0	0	2.72657	4.46224	0
CBAJDB_213_scaffold_48_107	CBAJDB_213	KE_bin.1co	2.02016	0	1.01191	17.0754	0	0	0	3.13757	1.05511	0
CBAJDB_213_scaffold_48_108	CBAJDB_213	KE_bin.1co	2.0556	0	0.815147	43.196	0	0	0	30.9531	15.2991	57.4925
CBAJDB_213_scaffold_48_118	CBAJDB_213	KE_bin.1co	1.43892	0	0.477714	6.41121	3.11751	0	0	1.17686	3.98488	0
CBAJDB_213_scaffold_48_129	CBAJDB_213	KE_bin.1co	2.11789	0	0.296417	12.6363	0	0	0	2.87057	0	0
CBAJDB_213_scaffold_48_136	CBAJDB_213	KE_bin.1co	3.79593	0	0.735133	30.3439	8.22411	0	0	3.854	5.25614	0
CBAJDB_213_scaffold_48_137	CBAJDB_213	KE_bin.1co	5.27191	0.167793	5.3863	42.5511	5.77815	0	0	10.0789	1.84644	15.6122
CBAJDB_213_scaffold_48_138	CBAJDB_213	KE_bin.1co	2.3845	0	1.07599	15.8691	0	0	0	1.99429	2.44786	0
CBAJDB_213_scaffold_48_139	CBAJDB_213	KE_bin.1co	4.05917	0	1.2382	16.9351	0	0	0	2.01954	1.54928	0
CBAJDB_213_scaffold_48_140	CBAJDB_213	KE_bin.1co	6.20838	0.0874788	2.07725	36.3507	0	0	0	8.23486	5.77584	2.71313
CBAJDB_213_scaffold_48_141	CBAJDB_213	KE_bin.1co	3.15965	0	1.1175	17.0828	0	0	0	3.00327	5.08457	0
CBAJDB_213_scaffold_48_142	CBAJDB_213	KE_bin.1co	7.78065	0	3.50075	49.5351	13.9397	0	0	14.3351	5.93934	4.18489
CBAJDB_213_scaffold_48_143	CBAJDB_213	KE_bin.1co	110.422	0.423131	64.0068	1114.89	0	0	0	145.291	344.563	65.6164
CBAJDB_213_scaffold_48_144	CBAJDB_213	KE_bin.1co	11.8711	0	3.42362	75.5085	0	0	0	10.47	10.7094	0
CBAJDB_213_scaffold_48_149	CBAJDB_213	KE_bin.1co	1.47582	0	0.202581	3.11858	5.28809	0	0	1.17022	0	0
CBAJDB_213_scaffold_48_170	CBAJDB_213	KE_bin.1co	1.98265	0	0.786217	17.52	5.5972	0	0	2.11295	5.36587	0
CBAJDB_213_scaffold_48_171	CBAJDB_213	KE_bin.1co	4.25136	0	1.94524	31.7882	15.2333	0	0	10.3114	4.8679	0
CBAJDB_213_scaffold_48_172	CBAJDB_213	KE_bin.1co	4.74109	0.0641319	2.87652	26.2484	4.4169	0	0	9.65934	4.23435	0
CBAJDB_213_scaffold_48_173	CBAJDB_213	KE_bin.1co	4.3336	0	2.30243	28.9243	0	0	0	5.30645	3.75768	5.29536
CBAJDB_213_scaffold_48_175	CBAJDB_213	KE_bin.1co	5.16796	0.0456902	2.00917	33.4039	3.14678	0	0	9.91294	4.0223	7.79387
CBAJDB_213_scaffold_48_177	CBAJDB_213	KE_bin.1co	5.01403	0.1413	2.42325	34.2874	9.73162	0	0	9.81764	4.6647	7.66914
CBAJDB_213_scaffold_48_179	CBAJDB_213	KE_bin.1co	2.15838	0.108134	2.37751	17.6806	0	0	0	4.65335	0	0
CBAJDB_213_scaffold_55_8	CBAJDB_213	KE_bin.1co	3.16633	0.0951786	1.00448	11.9939	0	0	0	2.38925	2.09474	0
CBAJDB_213_scaffold_55_9	CBAJDB_213	KE_bin.1co	5.70955	0.156024	1.50941	58.4967	0	0	82.6001	1.60862	0	0
CBAJDB_213_scaffold_55_13	CBAJDB_213	KE_bin.1co	8.40558	0	3.89818	91.7201	39.8177	0	34.0078	35.9367	8.48267	8.96541
CBAJDB_213_scaffold_55_14	CBAJDB_213	KE_bin.1co	15.2407	0.115172	5.77356	117.426	55.5249	0	20.3242	40.9921	45.6257	28.5761
CBAJDB_213_scaffold_55_15	CBAJDB_213	KE_bin.1co	11.9723	0.304126	4.81446	74.6692	36.6551	0	26.8343	35.6499	20.0801	20.0438
CBAJDB_213_scaffold_55_16	CBAJDB_213	KE_bin.1co	11.6221	0	6.36442	77.1848	17.1863	0	0	26.6225	38.4439	7.73937
CBAJDB_213_scaffold_55_17	CBAJDB_213	KE_bin.1co	6.57793	0	2.60847	57.5303	0	0	0	31.2439	32.6381	0
CBAJDB_213_scaffold_55_18	CBAJDB_213	KE_bin.1co	1.38202	0	1.93425	17.1786	22.7208	0	19.4056	9.7602	0	0
CBAJDB_213_scaffold_55_19	CBAJDB_213	KE_bin.1co	6.983	0	0.125868	39.051	9.85684	0	25.2558	21.171	6.29963	6.65813
CBAJDB_213_scaffold_55_20	CBAJDB_213	KE_bin.1co	5.03623	0.2433	1.92579	36.7407	33.5133	0	42.9348	14.3963	0	0
CBAJDB_213_scaffold_55_21	CBAJDB_213	KE_bin.1co	6.22571	0.111542	3.97297	45.7689	11.5232	0	0	22.9501	7.36461	2.59457
CBAJDB_213_scaffold_55_22	CBAJDB_213	KE_bin.1co	3.28549	0	2.24381	31.2847	0	0	0	8.48523	1.81131	2.55252
CBAJDB_213_scaffold_55_23	CBAJDB_213	KE_bin.1co	8.68315	0	5.31251	53.4728	23.1126	0	0	22.2639	14.7716	0
CBAJDB_213_scaffold_55_24	CBAJDB_213	KE_bin.1co	9.32635	0	2.85302	78.0799	37.2369	0	0	23.1052	0	0
CBAJDB_213_scaffold_55_26	CBAJDB_213	KE_bin.1co	1.6993	0	8.2819	5.01942	5.10678	0	0	1.66191	1.63191	0
CBAJDB_213_scaffold_55_27	CBAJDB_213	KE_bin.1co	0.357179	0	1.45686	8.98526	0	0	0	1.73263	1.51906	1.07034
CBAJDB_213_scaffold_55_28	CBAJDB_213	KE_bin.1co	2.06106	0.103257	1.63462	2.04321	0	0	0	1.11088	0	0
CBAJDB_213_scaffold_55_29	CBAJDB_213	KE_bin.1co	2.78501	0	4.10203	1.02755	6.17756	0	15.8285	1.92996	0	4.17284
CBAJDB_213_scaffold_55_31	CBAJDB_213	KE_bin.1co	134.547	5.60219	47.6275	959.532	1187.19	0	937.912	1251.64	373.05	625.947
CBAJDB_213_scaffold_55_32	CBAJDB_213	KE_bin.1co	8.89125	0.0581016	2.75933	53.9746	4.00158	0	0	21.2526	10.2299	4.50501
CBAJDB_213_scaffold_55_33	CBAJDB_213	KE_bin.1co	9.93731	0	6.43111	64.284	7.40624	0	0	22.1741	14.2003	0
CBAJDB_213_scaffold_55_34	CBAJDB_213	KE_bin.1co	9.14139	0.152659	3.75927	75.5185	0	0	0	19.7083	13.4392	0
CBAJDB_213_scaffold_55_35	CBAJDB_213	KE_bin.1co	13.9713	0.161527	5.96647	89.4941	0	0	0	12.3092	7.10996	7.51458
CBAJDB_213_scaffold_55_36	CBAJDB_213	KE_bin.1co	13.6147	0	6.59507	94.4054	0	0	0	14.7312	14.5623	0
CBAJDB_213_scaffold_55_37	CBAJDB_213	KE_bin.1co	9.95913	0	4.73914	90.275	6.39871	0	0	12.0776	18.4027	5.76297
CBAJDB_213_scaffold_55_38	CBAJDB_213	KE_bin.1co	4.21442	0	1.14598	21.543	11.2178	0	0	6.2791	0	0
CBAJDB_213_scaffold_55_39	CBAJDB_213	KE_bin.1co	8.93397	0	2.44544	62.7057	14.7311	0	0	9.97146	16.476	0
CBAJDB_213_scaffold_55_40	CBAJDB_213	KE_bin.1co	8.31704	0	5.42876	56.0945	13.7139	0	0	19.1013	8.76471	4.63175
CBAJDB_213_scaffold_55_41	CBAJDB_213	KE_bin.1co	6.04245	0	2.55858	63.1928	9.54114	0	0	13.1652	0	0
CBAJDB_213_scaffold_55_42	CBAJDB_213	KE_bin.1co	7.82257	0	6.23252	72.7927	0	0	0	16.2751	4.27307	4.51624
CBAJDB_213_scaffold_55_43	CBAJDB_213	KE_bin.1co	9.71208	0	7.17561	73.0179	9.52419	0	0	12.6459	15.2176	2.14448
CBAJDB_213_scaffold_55_44	CBAJDB_213	KE_bin.1co	4.56244	0.0949465	2.08757	35.9929	0	0	0	12.8535	4.17927	5.88947
CBAJDB_213_scaffold_55_45	CBAJDB_213	KE_bin.1co	8.79341	0	4.75503	43.3569	0	0	0	10.3004	0	2.09608
CBAJDB_213_scaffold_55_46	CBAJDB_213	KE_bin.1co	7.10997	0	4.02779	60.8122	0	0	0	15.0892	7.55956	1.7755
CBAJDB_213_scaffold_55_47	CBAJDB_213	KE_bin.1co	7.73801	0.117607	1.75835	41.0314	8.09988	0	0	14.7614	2.58837	9.1189
CBAJDB_213_scaffold_55_48	CBAJDB_213	KE_bin.1co	6.40378	0	3.39608	51.954	0	0	0	14.222	4.59383	0
CBAJDB_213_scaffold_55_49	CBAJDB_213	KE_bin.1co	6.2911	0.181061	1.75162	44.3128	12.47	0	0	12.0121	3.98488	0
CBAJDB_213_scaffold_55_50	CBAJDB_213	KE_bin.1co	8.598	0	4.22669	88.5907	0	0	0	13.7877	16.9235	5.96218
CBAJDB_213_scaffold_55_51	CBAJDB_213	KE_bin.1co	2.53489	0	1.59651	47.2634	0	0	0	5.60572	8.87824	0
CBAJDB_213_scaffold_55_52	CBAJDB_213	KE_bin.1co	6.39521	0	2.38274	49.1052	0	0	0	8.77829	7.32265	2.94833
CBAJDB_213_scaffold_55_53	CBAJDB_213	KE_bin.1co	9.51845	0	5.131	70.7119	0	0	0	9.82975	8.8553	6.23949
CBAJDB_213_scaffold_55_54	CBAJDB_213	KE_bin.1co	4.0776	0	1.67916	31.7041	0	0	0	7.32237	1.16723	0
CBAJDB_213_scaffold_55_55	CBAJDB_213	KE_bin.1co	8.45792	0.0484783	3.19765	44.6815	0	0	0	10.7352	3.20081	0
CBAJDB_213_scaffold_55_56	CBAJDB_213	KE_bin.1co	10.6284	0	2.91786	73.7118	0	0	0	5.94888	4.8679	0
CBAJDB_213_scaffold_55_57	CBAJDB_213	KE_bin.1co	3.55862	0	2.57692	37.272	0	0	0	13.6974	4.60618	12.9822
CBAJDB_213_scaffold_55_58	CBAJDB_213	KE_bin.1co	5.24353	0	2.46617	45.6951	0	0	0	13.0136	0	0
CBAJDB_213_scaffold_55_59	CBAJDB_213	KE_bin.1co	6.23769	0.191764	4.38493	69.1003	0	0	0	13.4099	4.22044	17.8425
CBAJDB_213_scaffold_55_60	CBAJDB_213	KE_bin.1co	10.6259	0	3.29194	88.7235	0	0	0	6.98002	3.29519	13.9309
CBAJDB_213_scaffold_55_61	CBAJDB_213	KE_bin.1co	19.2501	0.523403	10.4147	146.767	67.5898	0	34.6365	86.9863	27.3584	33.4809
CBAJDB_213_scaffold_55_62	CBAJDB_213	KE_bin.1co	14.1514	0.16086	6.36623	144.911	11.0788	0	0	29.2757	28.3223	9.97803
CBAJDB_213_scaffold_55_63	CBAJDB_213	KE_bin.1co	14.1608	0	6.52118	150.904	42.5565	0	0	24.3747	33.998	0
CBAJDB_213_scaffold_55_64	CBAJDB_213	KE_bin.1co	13.1319	0	5.65063	104.306	0	0	0	16.9418	24.9539	5.86088
CBAJDB_213_scaffold_55_65	CBAJDB_213	KE_bin.1co	15.4835	0.222023	9.50282	121.162	20.3883	0	0	29.2604	24.432	12.6243
CBAJDB_213_scaffold_55_66	CBAJDB_213	KE_bin.1co	12.248	0.579287	7.84579	105.939	0	0	40.8903	24.617	20.3988	10.7798
CBAJDB_213_scaffold_55_67	CBAJDB_213	KE_bin.1co	16.1952	0	6.79179	88.7974	10.8545	0	0	21.0531	13.8745	12.2201
CBAJDB_213_scaffold_55_68	CBAJDB_213	KE_bin.1co	15.1849	0.089696	8.5196	145.632	12.3551	0	0	35.2218	21.7149	15.3004
CBAJDB_213_scaffold_55_69	CBAJDB_213	KE_bin.1co	19.6303	0	11.1098	143.64	0	0	0	22.1882	34.0431	0
CBAJDB_213_scaffold_55_70	CBAJDB_213	KE_bin.1co	35.7614	0.190824	22.8241	282.896	45.9986	0	0	98.5415	71.3958	26.6325
CBAJDB_213_scaffold_55_71	CBAJDB_213	KE_bin.1co	20.9155	0.425443	12.3475	156.184	14.6506	0	0	58.739	37.4536	46.1825
CBAJDB_213_scaffold_55_72	CBAJDB_213	KE_bin.1co	16.478	0	9.11124	126.856	0	0	0	61.6381	13.8186	4.86831
CBAJDB_213_scaffold_55_73	CBAJDB_213	KE_bin.1co	20.4875	0.0926859	10.5969	151.162	51.0678	0	0	78.5253	50.997	38.8074
CBAJDB_213_scaffold_55_74	CBAJDB_213	KE_bin.1co	23.982	0.589819	10.3746	183.051	0	0	0	15.8637	38.9432	0
CBAJDB_213_scaffold_55_75	CBAJDB_213	KE_bin.1co	27.0436	0	18.4535	245.549	9.50731	0	0	39.9742	48.6099	2.14068
CBAJDB_213_scaffold_55_76	CBAJDB_213	KE_bin.1co	21.698	0	8.96662	152.996	0	0	0	31.7148	16.999	4.79104
CBAJDB_213_scaffold_55_77	CBAJDB_213	KE_bin.1co	15.151	0.114494	9.4653	146.784	31.5419	0	0	25.7645	25.1985	17.755
CBAJDB_213_scaffold_55_78	CBAJDB_213	KE_bin.1co	29.0183	0.324401	12.5533	289.872	0	0	57.2465	32.8643	42.8375	10.0612
CBAJDB_213_scaffold_55_79	CBAJDB_213	KE_bin.1co	23.9172	0	13.1856	224.622	18.1153	0	0	41.267	11.5777	4.07886
CBAJDB_213_scaffold_55_80	CBAJDB_213	KE_bin.1co	20.2419	0.262436	12.0788	172.916	30.1243	0	0	52.311	26.9539	21.705
CBAJDB_213_scaffold_55_81	CBAJDB_213	KE_bin.1co	24.0237	0.338505	5.65641	172.389	0	0	0	16.6914	37.25	20.9972
CBAJDB_213_scaffold_55_82	CBAJDB_213	KE_bin.1co	7.32542	0	2.80114	73.3432	0	0	0	20.1469	19.4716	0
CBAJDB_213_scaffold_55_84	CBAJDB_213	KE_bin.1co	3.48489	0.152063	2.13976	43.3921	0	0	0	8.5887	13.3867	7.07427
CBAJDB_213_scaffold_55_85	CBAJDB_213	KE_bin.1co	8.64168	0	5.81918	58.343	7.59507	0	0	12.7539	7.28116	3.42023
CBAJDB_213_scaffold_55_86	CBAJDB_213	KE_bin.1co	8.10953	0.0562544	2.91898	48.5092	3.87436	0	0	16.9962	4.95231	9.59592
CBAJDB_213_scaffold_55_87	CBAJDB_213	KE_bin.1co	9.48623	0	5.57923	78.5304	9.92985	0	0	12.1504	0	0
CBAJDB_213_scaffold_55_88	CBAJDB_213	KE_bin.1co	11.7203	0.470904	7.04051	95.1417	0	0	0	19.2795	10.3639	4.86831
CBAJDB_213_scaffold_55_89	CBAJDB_213	KE_bin.1co	16.5842	0.164949	5.22247	100.495	0	0	0	26.0272	25.4121	28.1372
CBAJDB_213_scaffold_55_90	CBAJDB_213	KE_bin.1co	16.2661	0.188058	7.11186	125.933	0	0	0	29.8421	8.27778	29.1628
CBAJDB_213_scaffold_55_91	CBAJDB_213	KE_bin.1co	23.0585	0	12.7588	161.914	0	0	0	26.8796	37.25	26.2466
CBAJDB_213_scaffold_55_92	CBAJDB_213	KE_bin.1co	16.2579	0	12.5607	166.378	0	0	22.3038	29.2345	13.9083	15.6798
CBAJDB_213_scaffold_55_93	CBAJDB_213	KE_bin.1co	16.6261	0.180641	8.65834	165.176	24.8822	0	0	47.1273	15.9026	29.4132
CBAJDB_213_scaffold_55_94	CBAJDB_213	KE_bin.1co	2.38955	0	0.741578	10.9769	0	0	0	9.07151	0	0
CBAJDB_213_scaffold_55_95	CBAJDB_213	KE_bin.1co	4.26753	0	0.390527	22.3518	0	0	0	10.0852	6.51521	0
CBAJDB_213_scaffold_55_96	CBAJDB_213	KE_bin.1co	14.0787	0.373411	8.04591	121.673	35.3617	0	24.7107	38.6663	27.7365	9.40974
CBAJDB_213_scaffold_55_97	CBAJDB_213	KE_bin.1co	10.4438	0.313936	5.79806	133.068	21.6215	0	55.3998	18.013	41.4557	19.4733
CBAJDB_213_scaffold_55_98	CBAJDB_213	KE_bin.1co	16.1491	0.280058	4.18716	109.958	19.2882	0	0	18.831	24.6547	4.34296
CBAJDB_213_scaffold_55_102	CBAJDB_213	KE_bin.1co	3.21034	0	1.90959	23.5819	0	0	0	2.5028	0	0
CBAJDB_213_scaffold_55_103	CBAJDB_213	KE_bin.1co	5.85821	0	1.7423	44.1521	0	0	0	9.41326	15.2602	7.68029
CBAJDB_213_scaffold_55_104	CBAJDB_213	KE_bin.1co	7.9116	0.133773	3.41185	48.204	0	0	0	16.8504	8.83248	12.4468
CBAJDB_213_scaffold_55_105	CBAJDB_213	KE_bin.1co	5.77139	0.0531079	3.59643	55.2537	14.6306	0	0	18.569	7.01296	2.47069
CBAJDB_213_scaffold_55_106	CBAJDB_213	KE_bin.1co	4.09693	0	0.832129	22.1007	0	0	0	6.42259	0	0
CBAJDB_213_scaffold_55_113	CBAJDB_213	KE_bin.1co	3.68444	0	1.18464	19.0783	0	0	0	4.34742	2.96453	0
CBAJDB_213_scaffold_55_117	CBAJDB_213	KE_bin.1co	127.57	1.74305	56.2087	814.46	0	0	0	192.211	153.448	27.03
CBAJDB_213_scaffold_55_118	CBAJDB_213	KE_bin.1co	72.861	0.450035	39.1836	468.453	30.9949	0	0	139.197	94.0939	48.852
CBAJDB_213_scaffold_55_119	CBAJDB_213	KE_bin.1co	71.1354	1.64485	38.3349	544.17	37.7614	0	0	110.353	72.4014	55.2656
CBAJDB_213_scaffold_55_120	CBAJDB_213	KE_bin.1co	38.745	0.674079	22.8241	273.962	46.4253	0	0	140.809	51.9243	73.1722
CBAJDB_213_scaffold_55_121	CBAJDB_213	KE_bin.1co	128.891	2.07064	45.5268	836.276	71.3048	0	0	308.903	145.83	109.175
CBAJDB_213_scaffold_55_122	CBAJDB_213	KE_bin.1co	86.1069	0.926859	56.2452	649.307	0	0	0	177.547	61.1964	129.358
CBAJDB_213_scaffold_55_123	CBAJDB_213	KE_bin.1co	4.32062	0	2.84537	39.3459	0	0	0	6.83032	2.29692	8.0921
CBAJDB_213_scaffold_55_124	CBAJDB_213	KE_bin.1co	5.40381	0	0.598012	32.9289	46.8307	0	29.9981	7.46771	3.74127	0
CBAJDB_213_scaffold_55_125	CBAJDB_213	KE_bin.1co	2.53758	0	4.18518	38.6728	10.7457	0	0	11.7499	3.43387	14.5171
CBAJDB_213_scaffold_55_126	CBAJDB_213	KE_bin.1co	20.3353	0.393825	10.7904	123.644	6.25928	0	5.34597	38.8383	19.3352	21.61
CBAJDB_213_scaffold_55_127	CBAJDB_213	KE_bin.1co	23.0656	0.354184	10.5625	141.677	6.65275	0	5.68203	43.5602	16.2988	10.9849
CBAJDB_213_scaffold_55_136	CBAJDB_213	KE_bin.1co	27.1136	0.32172	21.881	224.821	66.4726	0	37.8489	56.0517	33.0427	44.9011
CBAJDB_213_scaffold_55_137	CBAJDB_213	KE_bin.1co	6.96604	0.117785	3.52203	48.2695	0	0	0	6.49427	3.88843	0
CBAJDB_213_scaffold_55_138	CBAJDB_213	KE_bin.1co	5.25207	0	1.88299	28.7845	6.70265	0	0	10.121	0	4.52753
CBAJDB_213_scaffold_55_139	CBAJDB_213	KE_bin.1co	2.69272	0.113825	1.10116	21.2191	15.6787	0	0	4.69417	0	0
CBAJDB_213_scaffold_55_140	CBAJDB_213	KE_bin.1co	4.44611	0.109349	2.21189	35.8724	0	0	0	8.9211	2.4066	0
CBAJDB_213_scaffold_55_141	CBAJDB_213	KE_bin.1co	1.75555	0.0848106	0.671298	10.8641	0	0	0	6.08281	1.86656	1.31519
CBAJDB_213_scaffold_55_142	CBAJDB_213	KE_bin.1co	2.36999	0	0.483334	9.253	18.9251	0	16.1637	2.21718	2.01588	0
CBAJDB_213_scaffold_55_143	CBAJDB_213	KE_bin.1co	1.62023	0	1.37679	13.0428	50.3148	0	0	3.36838	6.89075	0
CBAJDB_213_scaffold_55_146	CBAJDB_213	KE_bin.1co	4.34014	0	2.06529	33.6748	0	0	0	5.34433	7.95128	0
CBAJDB_213_scaffold_55_147	CBAJDB_213	KE_bin.1co	6.44637	0.207616	3.19538	32.9737	0	0	0	5.49095	2.28467	0
CBAJDB_213_scaffold_55_148	CBAJDB_213	KE_bin.1co	10.6498	0.0809315	8.11419	67.1758	11.1479	0	0	16.9784	12.4683	5.02013
CBAJDB_213_scaffold_55_149	CBAJDB_213	KE_bin.1co	1.75004	0	1.7735	8.76573	0	0	0	4.79484	1.92962	0
CBAJDB_213_scaffold_55_150	CBAJDB_213	KE_bin.1co	3.2845	0	2.23279	35.4738	0	0	0	8.53535	4.65625	0
CBAJDB_213_scaffold_55_151	CBAJDB_213	KE_bin.1co	105.658	0.834173	38.3934	833.996	0	0	0	181.979	128.513	116.422
CBAJDB_213_scaffold_55_152	CBAJDB_213	KE_bin.1co	98.4333	0	43.1768	744.724	17.0768	0	0	146.714	109.14	57.6756
CBAJDB_213_scaffold_55_153	CBAJDB_213	KE_bin.1co	70.8455	0.9925	29.5323	538.409	34.1778	0	0	155.765	67.9575	69.2597
CBAJDB_213_scaffold_55_154	CBAJDB_213	KE_bin.1co	123.791	2.44523	62.709	862.067	94.3086	0	0	364.084	154.99	233.581
CBAJDB_213_scaffold_55_156	CBAJDB_213	KE_bin.1co	2.96407	0.072899	1.79516	22.6243	0	0	0	2.35282	0	0
CBAJDB_213_scaffold_55_157	CBAJDB_213	KE_bin.1co	2.11606	0	1.51042	12.1475	0	0	0	1.15478	7.87454	0
CBAJDB_213_scaffold_55_159	CBAJDB_213	KE_bin.1co	1.51159	0	0.69164	11.5482	0	0	0	1.69213	3.46162	0
CBAJDB_213_scaffold_55_165	CBAJDB_213	KE_bin.1co	3.57496	0	1.48853	28.2028	0	0	0	3.90188	0	0
CBAJDB_213_scaffold_55_169	CBAJDB_213	KE_bin.1co	4.48696	0	3.40521	30.1882	28.8286	0	184.666	4.69088	2.30309	3.24554
CBAJDB_213_scaffold_55_173	CBAJDB_213	KE_bin.1co	1.81933	0	1.57408	8.0384	0	0	0	1.20345	0	0
CBAJDB_213_scaffold_55_180	CBAJDB_213	KE_bin.1co	2.34328	0.0990536	0.958265	14.4423	0	0	0	4.085	6.54008	1.53606
CBAJDB_213_scaffold_55_182	CBAJDB_213	KE_bin.1co	3.43742	0	1.33141	18.3563	0	0	0	6.59224	7.13958	8.38432
CBAJDB_213_scaffold_55_183	CBAJDB_213	KE_bin.1co	7.25126	0	2.02182	28.8898	10.5554	0	0	8.24412	0	7.12997
CBAJDB_213_scaffold_55_184	CBAJDB_213	KE_bin.1co	1.31954	0	0.448509	10.0911	0	0	0	3.65765	1.87063	2.63612
CBAJDB_213_scaffold_55_185	CBAJDB_213	KE_bin.1co	1.95476	0.146898	0.387579	6.27246	0	0	0	2.10718	0	0
CBAJDB_213_scaffold_55_186	CBAJDB_213	KE_bin.1co	3.07462	0	2.77986	19.6644	0	0	0	5.81669	3.66133	5.15958
CBAJDB_213_scaffold_55_187	CBAJDB_213	KE_bin.1co	10.9204	0.086893	6.57212	72.5765	5.98451	0	0	13.3992	22.9487	5.38992
CBAJDB_213_scaffold_55_196	CBAJDB_213	KE_bin.1co	7.0626	0	1.09933	40.9134	6.14922	0	0	9.84567	3.93005	9.69196
CBAJDB_213_scaffold_55_197	CBAJDB_213	KE_bin.1co	2.6682	0	1.36038	17.3174	0	0	0	2.31127	8.51076	0
CBAJDB_213_scaffold_55_198	CBAJDB_213	KE_bin.1co	3.53592	0	1.75271	22.4154	18.3008	0	0	5.12186	0	2.06031
CBAJDB_213_scaffold_55_199	CBAJDB_213	KE_bin.1co	11.8711	0	7.59615	96.0327	16.7566	0	0	16.1413	24.0961	0
CBAJDB_213_scaffold_55_200	CBAJDB_213	KE_bin.1co	16.0624	0	5.97143	105.596	0	0	0	23.9431	59.7733	14.0389
CBAJDB_213_scaffold_55_201	CBAJDB_213	KE_bin.1co	7.56836	0	2.89007	52.1248	0	0	0	11.2179	0	0
CBAJDB_213_scaffold_55_202	CBAJDB_213	KE_bin.1co	5.04483	0	0.954794	23.7434	0	0	0	5.00559	3.41335	0
CBAJDB_213_scaffold_55_203	CBAJDB_213	KE_bin.1co	6.74495	0	0.962893	36.8041	0	0	0	3.70814	5.35469	6.60265
CBAJDB_213_scaffold_55_205	CBAJDB_213	KE_bin.1co	1.48854	0	0.737849	7.42678	0	0	0	1.20345	0	0
CBAJDB_213_scaffold_55_208	CBAJDB_213	KE_bin.1co	24.3969	0.134699	13.0311	121.624	0	0	23.7702	61.3469	17.7872	31.3324
CBAJDB_213_scaffold_55_209	CBAJDB_213	KE_bin.1co	7.38851	0	2.86516	43.8768	0	0	0	10.1978	4.86099	3.42508
CBAJDB_213_scaffold_55_213	CBAJDB_213	KE_bin.1co	3.11519	0	1.23533	39.4966	13.8199	0	0	6.47631	0	0
CBAJDB_213_scaffold_55_215	CBAJDB_213	KE_bin.1co	4.16369	0	0	16.7341	0	0	0	4.30682	7.29149	12.8441
CBAJDB_213_scaffold_55_216	CBAJDB_213	KE_bin.1co	5.7313	0	2.3211	30.9215	22.7208	0	0	3.69705	14.5212	0
CBAJDB_213_scaffold_55_217	CBAJDB_213	KE_bin.1co	5.33843	0	1.67896	41.6652	11.4331	0	0	6.02752	1.82676	0
CBAJDB_213_scaffold_55_219	CBAJDB_213	KE_bin.1co	1.26777	0	2.03607	3.21474	0	0	0	6.1498	5.66134	0
CBAJDB_213_scaffold_55_221	CBAJDB_213	KE_bin.1co	1.72918	0	2.93873	8.0039	0	0	0	6.44079	0	7.77259
CBAJDB_213_scaffold_55_222	CBAJDB_213	KE_bin.1co	0.24068	0	2.49511	9.00922	3.20318	0	0	7.96406	10.236	0
CBAJDB_213_scaffold_55_223	CBAJDB_213	KE_bin.1co	1.5731	0	0.440337	6.51792	0	0	0	1.90772	2.75482	0
CBAJDB_213_scaffold_55_229	CBAJDB_213	KE_bin.1co	5.70482	0	2.24783	40.4903	0	0	0	1.5423	1.08176	8.38432
CBAJDB_213_scaffold_55_230	CBAJDB_213	KE_bin.1co	3.93246	0.241789	2.33912	36.7643	16.6525	0	42.6682	7.80375	10.6429	0
CBAJDB_213_scaffold_55_234	CBAJDB_213	KE_bin.1co	3.04074	0	0.904352	25.2428	0	0	0	4.08265	0	0
CBAJDB_213_scaffold_55_236	CBAJDB_213	KE_bin.1co	2.10876	0	1.62327	18.698	0	0	0	2.70777	3.69289	0
CBAJDB_213_scaffold_55_237	CBAJDB_213	KE_bin.1co	9.26454	0.148015	4.68632	55.8024	0	0	8.70669	11.7661	10.8587	8.4162
CBAJDB_213_scaffold_55_238	CBAJDB_213	KE_bin.1co	5.88866	0	3.84168	35.3233	17.6968	0	0	11.0575	11.3102	0
CBAJDB_213_scaffold_55_241	CBAJDB_213	KE_bin.1co	6.12802	0	2.49158	30.051	50.586	0	55.5491	19.7548	2.3093	0
CBAJDB_213_scaffold_55_242	CBAJDB_213	KE_bin.1co	2.09117	0.134699	0.355393	10.8017	0	0	0	3.62285	0	0
CBAJDB_213_scaffold_55_243	CBAJDB_213	KE_bin.1co	3.29306	0	0.851646	10.69	0	0	0	2.77812	0	0
CBAJDB_213_scaffold_55_244	CBAJDB_213	KE_bin.1co	6.32128	0.225018	3.36425	46.8688	0	0	0	21.3839	0	0
CBAJDB_213_scaffold_55_245	CBAJDB_213	KE_bin.1co	4.18927	0	2.70856	31.8174	0	0	0	7.17882	8.1337	0
CBAJDB_213_scaffold_55_246	CBAJDB_213	KE_bin.1co	6.48528	0.137071	5.42475	44.1103	0	0	0	6.75882	6.03345	0
CBAJDB_213_scaffold_55_247	CBAJDB_213	KE_bin.1co	4.3727	0.137555	2.90342	25.2131	0	0	0	6.90603	6.05477	4.26623
CBAJDB_213_scaffold_55_248	CBAJDB_213	KE_bin.1co	5.65104	0	1.99192	22.8507	9.74931	0	0	4.18801	0	0
CBAJDB_213_scaffold_55_249	CBAJDB_213	KE_bin.1co	5.57369	0	2.5711	33.0101	0	0	0	5.65575	6.77273	0
CBAJDB_213_scaffold_55_250	CBAJDB_213	KE_bin.1co	9.5535	0.159541	8.69936	79.0891	0	0	56.308	20.4538	10.5338	12.3703
CBAJDB_213_scaffold_55_251	CBAJDB_213	KE_bin.1co	8.94986	0	4.77287	54.1278	14.3757	0	18.4171	14.877	18.3753	1.61842
CBAJDB_213_scaffold_55_252	CBAJDB_213	KE_bin.1co	15.26	0.112185	7.0051	80.6156	0	0	0	8.54902	7.40706	0
CBAJDB_213_scaffold_55_253	CBAJDB_213	KE_bin.1co	6.08576	0	1.71794	20.634	9.60953	0	0	3.87779	0	0
CBAJDB_213_scaffold_55_254	CBAJDB_213	KE_bin.1co	15.0072	0	1.89034	16.4156	0	0	42.1446	12.2043	0	0
CBAJDB_213_scaffold_55_255	CBAJDB_213	KE_bin.1co	7.63019	0.0812695	0.929166	10.8336	50.3748	0	28.683	13.8435	0	0
CBAJDB_213_scaffold_55_256	CBAJDB_213	KE_bin.1co	9.28707	0	3.81918	26.9738	0	0	0	4.03228	0	0
CBAJDB_213_scaffold_55_257	CBAJDB_213	KE_bin.1co	3.94998	0	1.59433	29.1144	0	0	0	7.52748	4.19976	0
CBAJDB_213_scaffold_55_258	CBAJDB_213	KE_bin.1co	3.91659	0	4.05162	39.1021	0	0	0	11.9776	10.1391	3.57202
CBAJDB_213_scaffold_55_259	CBAJDB_213	KE_bin.1co	1.58051	0	0.235031	10.0194	0	0	0	4.71191	1.96053	6.90699
CBAJDB_213_scaffold_58_1	CBAJDB_213	KE_bin.1co	3.67748	0.173528	1.88223	38.0717	0	0	0	9.80107	3.81909	10.7638
CBAJDB_213_scaffold_58_3	CBAJDB_213	KE_bin.1co	2.40824	0	1.00273	16.7085	0	0	0	2.2634	0	3.78873
CBAJDB_213_scaffold_58_4	CBAJDB_213	KE_bin.1co	2.34352	0	1.00367	10.9607	0	0	0	2.72835	16.7443	3.93271
CBAJDB_213_scaffold_58_5	CBAJDB_213	KE_bin.1co	4.20058	0	2.65809	39.6602	8.32627	0	0	4.4438	13.3036	7.49902
CBAJDB_213_scaffold_58_7	CBAJDB_213	KE_bin.1co	7.42249	0.0880726	13.71	19.537	18.1972	0	0	12.6335	15.5068	0
CBAJDB_213_scaffold_58_8	CBAJDB_213	KE_bin.1co	4.63101	0	4.72223	10.9509	30.8168	0	0	20.3584	9.8477	8.67343
CBAJDB_213_scaffold_58_9	CBAJDB_213	KE_bin.1co	4.51987	0.0773918	3.74352	11.6063	15.9904	0	0	17.0684	1.70328	3.60042
CBAJDB_213_scaffold_58_10	CBAJDB_213	KE_bin.1co	3.81401	0	3.71236	13.6766	0	0	0	10.0916	15.4834	0
CBAJDB_213_scaffold_58_11	CBAJDB_213	KE_bin.1co	4.89846	0.207064	4.18847	15.7422	0	0	0	10.5814	4.55718	3.21102
CBAJDB_213_scaffold_58_17	CBAJDB_213	KE_bin.1co	2.41906	0.112835	1.687	12.5737	0	0	0	3.94523	2.48333	0
CBAJDB_213_scaffold_58_18	CBAJDB_213	KE_bin.1co	1.95252	0	0.504958	17.4603	0	0	0	3.70621	0	0
CBAJDB_213_scaffold_58_19	CBAJDB_213	KE_bin.1co	6.83844	0.110122	3.82554	47.8814	15.1687	0	0	13.3776	3.63543	4.26924
CBAJDB_213_scaffold_58_20	CBAJDB_213	KE_bin.1co	3.86052	0.237366	2.29633	47.4632	0	0	0	16.8116	10.4482	0
CBAJDB_213_scaffold_58_21	CBAJDB_213	KE_bin.1co	19.2414	0	5.77238	97.5824	15.5876	0	0	11.7686	4.98111	0
CBAJDB_213_scaffold_58_22	CBAJDB_213	KE_bin.1co	6.43728	0	2.85302	45.787	17.6386	0	0	12.1691	7.51535	0
CBAJDB_213_scaffold_58_24	CBAJDB_213	KE_bin.1co	1.62556	0.0814395	1.2176	9.49926	0	0	0	2.62846	0	0
CBAJDB_213_scaffold_58_25	CBAJDB_213	KE_bin.1co	4.89633	0	1.06988	33.9253	0	0	0	8.84621	5.94965	0
CBAJDB_213_scaffold_58_26	CBAJDB_213	KE_bin.1co	2.03291	0	0.377883	11.7239	5.91846	0	0	5.00774	0	0
CBAJDB_213_scaffold_58_27	CBAJDB_213	KE_bin.1co	3.51143	0.103257	2.63355	17.2059	7.11157	0	0	4.90638	0	0
CBAJDB_213_scaffold_58_28	CBAJDB_213	KE_bin.1co	4.54045	0	0.158869	19.0949	0	0	0	2.99607	0	7.00314
CBAJDB_213_scaffold_58_29	CBAJDB_213	KE_bin.1co	4.50623	0	3.65511	24.0941	0	0	0	4.84379	3.04893	2.14829
CBAJDB_213_scaffold_58_30	CBAJDB_213	KE_bin.1co	1.44141	0	0.413909	6.72191	9.261	0	0	2.77272	0	2.08522
CBAJDB_213_scaffold_58_31	CBAJDB_213	KE_bin.1co	4.4199	0	1.40216	21.862	0	0	0	4.76452	5.84812	4.12062
CBAJDB_213_scaffold_58_32	CBAJDB_213	KE_bin.1co	6.62039	0	5.3042	50.8196	0	0	0	7.04556	4.0223	0
CBAJDB_213_scaffold_58_33	CBAJDB_213	KE_bin.1co	13.8563	0	8.87605	140.644	0	0	0	11.2025	31.7315	0
CBAJDB_213_scaffold_58_34	CBAJDB_213	KE_bin.1co	4.29723	0	2.94338	27.3334	0	0	0	6.07988	5.81505	0
CBAJDB_213_scaffold_58_35	CBAJDB_213	KE_bin.1co	4.45191	0	2.2698	23.9665	0	0	0	3.66355	0	0
CBAJDB_213_scaffold_58_36	CBAJDB_213	KE_bin.1co	2.81169	0	2.36112	21.9017	0	0	0	5.61611	0	0
CBAJDB_213_scaffold_58_37	CBAJDB_213	KE_bin.1co	38.4958	0.674079	26.974	327.14	34.819	0	29.7384	104.851	74.1775	31.3595
CBAJDB_213_scaffold_58_38	CBAJDB_213	KE_bin.1co	18.1893	0.115514	7.41615	169.264	15.9113	0	0	72.4928	38.1343	68.0697
CBAJDB_213_scaffold_58_39	CBAJDB_213	KE_bin.1co	3.71779	0	4.25905	39.7656	0	0	0	8.18232	0	0
CBAJDB_213_scaffold_58_41	CBAJDB_213	KE_bin.1co	6.07251	0	0.94228	33.8466	0	0	0	5.76332	23.5803	0
CBAJDB_213_scaffold_58_42	CBAJDB_213	KE_bin.1co	1.44858	0	1.95307	17.4138	0	0	0	8.9007	2.875	0
CBAJDB_213_scaffold_58_44	CBAJDB_213	KE_bin.1co	2.92094	0	1.99379	16.5269	0	0	0	2.96157	8.55325	6.02666
CBAJDB_213_scaffold_58_45	CBAJDB_213	KE_bin.1co	2.99971	0	1.2267	26.1473	8.73309	0	22.3765	3.29675	2.79072	1.96635
CBAJDB_213_scaffold_58_46	CBAJDB_213	KE_bin.1co	4.37567	0	3.20339	39.119	7.83936	0	0	7.34739	2.50512	0
CBAJDB_213_scaffold_58_47	CBAJDB_213	KE_bin.1co	4.95113	0	4.04944	30.0792	28.8286	0	0	7.13013	9.21237	0
CBAJDB_213_scaffold_58_49	CBAJDB_213	KE_bin.1co	10.5803	0	8.25696	104.931	0	0	0	30.8969	27.7184	14.204
CBAJDB_213_scaffold_58_50	CBAJDB_213	KE_bin.1co	1.90586	0.0859339	0.604612	6.44368	0	0	0	1.30972	0	0
CBAJDB_213_scaffold_58_51	CBAJDB_213	KE_bin.1co	13.7352	0.442364	4.66857	160.323	0	0	0	51.557	0	0
CBAJDB_213_scaffold_58_54	CBAJDB_213	KE_bin.1co	4.44472	0	2.24324	35.8612	0	0	0	5.82576	9.35609	2.82529
CBAJDB_213_scaffold_58_55	CBAJDB_213	KE_bin.1co	9.09198	0	4.39983	55.2493	0	0	0	8.68999	11.4692	4.04064
CBAJDB_213_scaffold_58_56	CBAJDB_213	KE_bin.1co	17.5253	0	10.5342	107.591	0	0	0	6.48784	10.984	7.73937
CBAJDB_213_scaffold_58_57	CBAJDB_213	KE_bin.1co	10.4198	0	3.54167	53.4229	0	0	0	16.3326	6.33067	7.43437
CBAJDB_213_scaffold_58_59	CBAJDB_213	KE_bin.1co	19.7186	0	4.43802	116.369	0	0	0	7.10928	15.8657	33.5373
CBAJDB_213_scaffold_58_60	CBAJDB_213	KE_bin.1co	8.00953	0.0839872	3.95175	53.9241	2.89219	0	0	17.3183	10.1664	5.20967
CBAJDB_213_scaffold_58_61	CBAJDB_213	KE_bin.1co	13.693	0	1.10439	76.5057	0	0	0	8.16212	6.90928	0
CBAJDB_213_scaffold_58_62	CBAJDB_213	KE_bin.1co	5.08887	0	2.50509	41.2831	8.17396	0	0	6.38417	7.83613	9.2023
CBAJDB_213_scaffold_58_63	CBAJDB_213	KE_bin.1co	7.84028	0.249539	3.5114	53.1457	0	0	0	12.3045	2.74599	9.67421
CBAJDB_213_scaffold_58_64	CBAJDB_213	KE_bin.1co	11.8065	0	6.25469	74.1961	0	0	0	10.2911	5.49199	11.6091
CBAJDB_213_scaffold_58_65	CBAJDB_213	KE_bin.1co	52.7066	1.31218	28.0814	399.493	0	0	0	58.8204	125.143	54.2626
CBAJDB_213_scaffold_58_66	CBAJDB_213	KE_bin.1co	17.0233	0.212722	10.5702	116.972	3.66265	0	0	24.6971	26.9197	9.89624
CBAJDB_213_scaffold_58_75	CBAJDB_213	KE_bin.1co	3.03501	0	3.67507	37.1058	5.04908	0	0	11.3047	9.68079	0
CBAJDB_213_scaffold_58_76	CBAJDB_213	KE_bin.1co	4.94629	0	3.74458	42.1251	20.9458	0	0	18.8133	0	0
CBAJDB_213_scaffold_58_77	CBAJDB_213	KE_bin.1co	4.41129	0	1.99919	22.7861	0	0	0	9.68032	0	0
CBAJDB_213_scaffold_58_78	CBAJDB_213	KE_bin.1co	4.09105	0	2.93693	31.1017	0	0	0	4.61913	2.09988	1.47959
CBAJDB_213_scaffold_58_80	CBAJDB_213	KE_bin.1co	5.12883	0.256951	2.93776	37.1965	0	0	0	8.2931	5.65512	0
CBAJDB_213_scaffold_58_81	CBAJDB_213	KE_bin.1co	2.66212	0	1.58349	27.6096	0	0	0	6.4568	5.46571	2.88838
CBAJDB_213_scaffold_58_82	CBAJDB_213	KE_bin.1co	6.01341	0	3.70466	34.0367	0	0	0	6.64144	3.19683	0
CBAJDB_213_scaffold_58_84	CBAJDB_213	KE_bin.1co	6.95949	0	4.02779	25.9678	0	0	0	7.98369	5.59967	3.94556
CBAJDB_213_scaffold_58_85	CBAJDB_213	KE_bin.1co	2.93447	0	1.53114	22.6278	0	0	0	6.68034	3.0653	0
CBAJDB_213_scaffold_58_88	CBAJDB_213	KE_bin.1co	6.25618	0.241789	1.70118	38.6949	11.1017	0	0	10.1882	3.54762	3.74951
CBAJDB_213_scaffold_58_89	CBAJDB_213	KE_bin.1co	11.0152	0	3.30556	71.8563	9.24503	0	0	8.18347	8.86293	6.24487
CBAJDB_213_scaffold_58_90	CBAJDB_213	KE_bin.1co	4.37644	0	2.36656	39.7942	0	0	0	5.14656	11.8445	0
CBAJDB_213_scaffold_58_91	CBAJDB_213	KE_bin.1co	3.52977	0.048721	1.9282	23.8479	0	0	0	6.683	5.36139	1.51107
CBAJDB_213_scaffold_58_92	CBAJDB_213	KE_bin.1co	5.59581	0	4.41538	49.3094	5.31956	0	0	11.2179	6.7996	8.38432
CBAJDB_213_scaffold_58_93	CBAJDB_213	KE_bin.1co	11.0208	0.132709	5.87462	79.747	3.04666	0	0	22.4471	14.6037	8.23188
CBAJDB_213_scaffold_58_94	CBAJDB_213	KE_bin.1co	69.2634	2.63919	34.8165	470.694	0	0	0	37.8577	101.648	51.1585
CBAJDB_213_scaffold_58_95	CBAJDB_213	KE_bin.1co	3.67072	0.198613	3.49349	32.6814	0	0	0	14.0669	4.37117	12.3198
CBAJDB_213_scaffold_58_96	CBAJDB_213	KE_bin.1co	9.44191	0.437394	15.6948	153.238	18.0746	0	0	43.9977	26.9539	12.2091
CBAJDB_213_scaffold_58_97	CBAJDB_213	KE_bin.1co	2.07412	0	1.54217	23.1927	0	0	0	4.55902	0	2.71924
CBAJDB_213_scaffold_58_98	CBAJDB_213	KE_bin.1co	2.77861	0.134235	0.944446	15.937	18.4901	0	0	6.13761	0	0
CBAJDB_213_scaffold_58_99	CBAJDB_213	KE_bin.1co	3.65911	0.0891823	2.07849	33.4827	0	0	0	5.91663	3.92554	1.38298
CBAJDB_213_scaffold_58_102	CBAJDB_213	KE_bin.1co	1.63371	0	1.27078	22.6607	0	0	0	0.762011	7.48253	0
CBAJDB_213_scaffold_86_2	CBAJDB_213	KE_bin.1co	1.99389	0.0899032	0.0790674	16.1979	0	0	0	4.75544	1.97864	0
CBAJDB_213_scaffold_86_14	CBAJDB_213	KE_bin.1co	7.37721	0	2.95439	48.6704	0	0	0	12.3125	19.5704	12.2573
CBAJDB_213_scaffold_86_15	CBAJDB_213	KE_bin.1co	18.6807	0	11.4121	120.913	94.0723	0	120.519	23.2667	45.0921	63.5443
CBAJDB_213_scaffold_86_16	CBAJDB_213	KE_bin.1co	4.70522	0	2.08281	31.4466	10.1941	0	0	6.1042	6.51521	0
CBAJDB_213_scaffold_86_17	CBAJDB_213	KE_bin.1co	9.48599	0.0866995	5.79499	54.6272	11.9424	0	0	8.78332	11.4488	1.34448
CBAJDB_213_scaffold_86_18	CBAJDB_213	KE_bin.1co	7.86611	0	2.96714	68.6503	0	0	0	10.2374	5.71167	0
CBAJDB_213_scaffold_86_19	CBAJDB_213	KE_bin.1co	5.99199	0	2.56018	31.2681	0	0	0	6.90838	2.51246	5.31089
CBAJDB_213_scaffold_86_20	CBAJDB_213	KE_bin.1co	1.4321	0	1.05467	14.1223	0	0	0	2.89456	2.03021	0
CBAJDB_213_scaffold_86_21	CBAJDB_213	KE_bin.1co	50.7855	0	34.2362	277.828	0	0	0	42.5987	75.5956	53.2651
CBAJDB_213_scaffold_86_22	CBAJDB_213	KE_bin.1co	3.45787	0	0.79619	20.1136	0	0	0	4.19342	0	4.67962
CBAJDB_213_scaffold_86_24	CBAJDB_213	KE_bin.1co	3.31578	0.0846262	1.19082	24.1486	5.82839	0	0	5.84198	5.5875	0
CBAJDB_213_scaffold_86_25	CBAJDB_213	KE_bin.1co	5.85535	0	1.33388	23.3421	0	0	0	5.43898	0	10.4532
CBAJDB_213_scaffold_86_26	CBAJDB_213	KE_bin.1co	1.79865	0.221182	1.2644	17.7369	0	0	0	3.27189	0	0
CBAJDB_213_scaffold_86_27	CBAJDB_213	KE_bin.1co	8.86608	0.0983032	2.16138	58.7647	0	0	0	14.5417	0	19.8175
CBAJDB_213_scaffold_86_28	CBAJDB_213	KE_bin.1co	4.63263	0	2.33808	43.7057	0	0	0	6.98002	4.17927	0
CBAJDB_213_scaffold_86_29	CBAJDB_213	KE_bin.1co	16.8264	0	6.35474	101.589	0	0	0	14.0896	21.866	11.205
CBAJDB_213_scaffold_86_30	CBAJDB_213	KE_bin.1co	3.3857	0	2.81945	25.9942	0	0	0	6.15884	5.03971	0
CBAJDB_213_scaffold_86_41	CBAJDB_213	KE_bin.1co	30.2174	0.353892	9.804	134.708	12.1866	0	124.901	29.6651	23.3659	16.4638
CBAJDB_213_scaffold_86_42	CBAJDB_213	KE_bin.1co	9.19399	0.681454	3.52101	73.4537	41.0666	0	0	34.2892	9.37363	3.96283
CBAJDB_213_scaffold_86_43	CBAJDB_213	KE_bin.1co	12.0684	0.132184	6.51011	95.4687	50.0707	0	11.6631	31.8782	13.0913	11.274
CBAJDB_213_scaffold_86_44	CBAJDB_213	KE_bin.1co	16.9443	0	5.43939	117.078	0	0	0	16.6346	16.014	0
CBAJDB_213_scaffold_86_45	CBAJDB_213	KE_bin.1co	8.43812	0.360445	6.23437	63.5651	16.5498	0	0	16.5883	5.28858	16.7686
CBAJDB_213_scaffold_86_46	CBAJDB_213	KE_bin.1co	25.7262	0	11.0662	142.919	54.1628	0	34.6948	21.8566	8.65404	0
CBAJDB_213_scaffold_86_47	CBAJDB_213	KE_bin.1co	13.7557	0	4.52176	65.2743	0	0	0	22.8277	5.38837	15.1867
CBAJDB_213_scaffold_86_48	CBAJDB_213	KE_bin.1co	9.77866	0.406105	5.91862	63.2592	27.9693	0	0	20.1807	3.83048	17.0935
CBAJDB_213_scaffold_86_49	CBAJDB_213	KE_bin.1co	31.2931	0	21.6054	194.835	0	0	0	17.9583	16.6359	17.5826
CBAJDB_213_scaffold_86_50	CBAJDB_213	KE_bin.1co	6.31722	0	3.75763	32.1365	0	0	0	4.68172	0	0
CBAJDB_213_scaffold_86_51	CBAJDB_213	KE_bin.1co	6.71497	0	4.74039	42.9324	0	0	0	11.4544	8.78718	7.73937
CBAJDB_213_scaffold_86_52	CBAJDB_213	KE_bin.1co	9.65026	0	9.22532	59.477	32.1085	0	0	10.4491	10.2605	0
CBAJDB_213_scaffold_86_53	CBAJDB_213	KE_bin.1co	3.45663	0	0.765054	33.5203	0	0	0	4.09443	4.78631	8.43116
CBAJDB_213_scaffold_86_54	CBAJDB_213	KE_bin.1co	4.48421	0	1.41807	24.7887	0	0	0	3.85484	5.06953	0
CBAJDB_213_scaffold_86_56	CBAJDB_213	KE_bin.1co	0.861327	0	0.783575	9.13611	0	0	0	1.29032	3.01673	0
CBAJDB_213_scaffold_86_59	CBAJDB_213	KE_bin.1co	2.01632	0	1.16301	24.9619	0	0	0	4.66817	1.819	6.4084
CBAJDB_213_scaffold_86_60	CBAJDB_213	KE_bin.1co	3.34633	0.129329	3.86721	30.3051	0	0	0	3.71031	5.69269	0
CBAJDB_213_scaffold_86_61	CBAJDB_213	KE_bin.1co	9.66521	0	3.61741	79.7061	10.1172	0	0	7.63852	3.23302	0
CBAJDB_213_scaffold_86_62	CBAJDB_213	KE_bin.1co	8.90761	0.185372	3.26059	81.083	0	0	0	9.80527	8.15953	11.4985
CBAJDB_213_scaffold_86_63	CBAJDB_213	KE_bin.1co	11.4048	0.216267	6.08643	96.3987	0	0	0	14.8002	7.93287	0
CBAJDB_213_scaffold_86_64	CBAJDB_213	KE_bin.1co	14.4927	0.280058	11.33	316.457	0	0	0	14.3116	0	0
CBAJDB_213_scaffold_86_65	CBAJDB_213	KE_bin.1co	11.919	0.0835366	8.59578	196.27	0	0	0	17.8994	18.3852	1.29543
CBAJDB_213_scaffold_86_66	CBAJDB_213	KE_bin.1co	11.5308	0.262142	4.26511	172.54	0	0	0	9.75323	8.65404	0
CBAJDB_213_scaffold_86_67	CBAJDB_213	KE_bin.1co	11.9004	0.0773918	6.05769	215.362	0	0	0	22.5498	5.10984	4.80056
CBAJDB_213_scaffold_86_68	CBAJDB_213	KE_bin.1co	21.8652	0.217475	12.8147	373.933	0	0	0	15.5978	9.57263	0
CBAJDB_213_scaffold_86_69	CBAJDB_213	KE_bin.1co	38.0347	0.455299	20.4216	518.03	0	0	0	12.0416	15.0307	7.06048
CBAJDB_213_scaffold_86_70	CBAJDB_213	KE_bin.1co	14.9648	0	15.9769	308.115	0	0	0	3.72268	11.4233	0
CBAJDB_213_scaffold_86_71	CBAJDB_213	KE_bin.1co	11.9352	0.301768	8.75809	249.534	0	0	0	14.4741	29.8866	0
CBAJDB_213_scaffold_86_73	CBAJDB_213	KE_bin.1co	3.01396	0	0.809639	16.4357	0	0	0	2.1223	2.89443	0
CBAJDB_213_scaffold_86_76	CBAJDB_213	KE_bin.1co	1.98798	0	1.46405	21.3376	0	0	0	2.75527	0	0
CBAJDB_213_scaffold_86_78	CBAJDB_213	KE_bin.1co	1.69811	0	1.06324	12.3387	0	0	0	1.95094	5.32143	0
CBAJDB_213_scaffold_86_80	CBAJDB_213	KE_bin.1co	3.11519	0	1.76475	15.2553	0	0	0	2.87836	0	0
CBAJDB_213_scaffold_86_81	CBAJDB_213	KE_bin.1co	1.91416	0	0.70671	9.67045	0	0	0	1.36078	3.93005	0
CBAJDB_213_scaffold_86_84	CBAJDB_213	KE_bin.1co	98.6227	0	33.4668	582.613	0	0	0	49.4091	77.0112	40.6969
CBAJDB_213_scaffold_86_85	CBAJDB_213	KE_bin.1co	91.9743	0.263027	36.3181	598.809	0	0	0	116.255	109.988	44.8674
CBAJDB_213_scaffold_86_86	CBAJDB_213	KE_bin.1co	89.0333	1.622	58.4868	768.177	27.9277	0	0	91.9763	62.4714	31.4412
CBAJDB_213_scaffold_86_88	CBAJDB_213	KE_bin.1co	3.40508	0	4.83488	30.4835	0	0	0	3.72978	6.54008	0
CBAJDB_213_scaffold_86_89	CBAJDB_213	KE_bin.1co	5.66593	0.379416	6.67372	37.1433	5.22624	0	0	7.55149	13.3606	0
CBAJDB_213_scaffold_86_92	CBAJDB_213	KE_bin.1co	5.63387	0	1.99258	32.8193	14.1855	0	0	6.8323	0	0
CBAJDB_213_scaffold_86_94	CBAJDB_213	KE_bin.1co	4.40922	0.256528	1.69207	18.5676	8.83381	0	45.269	6.09458	2.8229	0
CBAJDB_213_scaffold_86_96	CBAJDB_213	KE_bin.1co	4.64979	0	0.299006	15.9333	23.4154	0	29.9981	6.7057	0	0
CBAJDB_213_scaffold_86_97	CBAJDB_213	KE_bin.1co	2.48895	0	1.23374	12.7103	9.66148	0	0	5.47083	1.54369	4.35078
CBAJDB_213_scaffold_88_18	CBAJDB_213	KE_bin.1co	0.477898	0	0.337565	2.8823	0	0	0	0.271667	0.889206	0.62654
CBAJDB_213_scaffold_88_34	CBAJDB_213	KE_bin.1co	20.2874	0.231256	10.9827	165.457	0	0	0	24.5337	23.7515	11.9539
CBAJDB_213_scaffold_88_35	CBAJDB_213	KE_bin.1co	22.5609	0.240297	16.9068	174.679	0	0	0	17.4501	21.1543	33.5373
CBAJDB_213_scaffold_88_36	CBAJDB_213	KE_bin.1co	3.14764	0	1.28386	16.5967	0	0	0	2.29032	0	0
CBAJDB_213_scaffold_88_37	CBAJDB_213	KE_bin.1co	2.01561	0	0.266429	17.0369	0	0	0	3.93814	0	14.0935
CBAJDB_213_scaffold_88_39	CBAJDB_213	KE_bin.1co	3.69631	0.238092	1.67516	16.8613	0	0	0	2.77493	2.62003	0
CBAJDB_213_scaffold_88_40	CBAJDB_213	KE_bin.1co	2.30887	0	1.66767	19.4576	0	0	0	4.80002	1.22744	3.45943
CBAJDB_213_scaffold_88_41	CBAJDB_213	KE_bin.1co	2.43198	0	0.964399	13.8945	0	0	0	10.1587	4.0223	2.83414
CBAJDB_213_scaffold_88_46	CBAJDB_213	KE_bin.1co	1.98277	0	0.471758	11.1729	0	0	0	2.67934	1.68652	0
CBAJDB_213_scaffold_88_49	CBAJDB_213	KE_bin.1co	2.06742	0	2.4595	5.59193	7.7042	0	0	1.10316	4.92385	0
CBAJDB_213_scaffold_88_51	CBAJDB_213	KE_bin.1co	3.29753	0	1.06988	22.2415	0	0	0	2.30244	5.94965	18.8647
CBAJDB_213_scaffold_88_52	CBAJDB_213	KE_bin.1co	1.64022	0	1.06434	13.7589	0	0	0	6.23862	0	0
CBAJDB_213_scaffold_88_71	CBAJDB_213	KE_bin.1co	3.62178	0.132408	0.698698	24.4076	0	0	0	2.9677	2.91412	0
CBAJDB_213_scaffold_88_74	CBAJDB_213	KE_bin.1co	6.50643	0.169252	1.63738	24.5012	0	0	0	3.03479	7.45	10.4986
CBAJDB_213_scaffold_88_75	CBAJDB_213	KE_bin.1co	2.45874	0	1.52899	9.36784	0	0	0	4.5404	3.32719	2.34435
CBAJDB_213_scaffold_88_83	CBAJDB_213	KE_bin.1co	9.39941	0	0.966344	52.802	0	0	0	4.92542	3.45464	4.86831
CBAJDB_213_scaffold_88_84	CBAJDB_213	KE_bin.1co	9.86358	0	1.93269	55.5811	0	0	0	6.89559	3.45464	0
CBAJDB_213_scaffold_88_85	CBAJDB_213	KE_bin.1co	9.73546	0.144714	1.27272	57.1198	0	0	0	6.48701	6.36989	0
CBAJDB_213_scaffold_88_86	CBAJDB_213	KE_bin.1co	16.0853	0	1.62719	89.1759	5.09707	0	0	6.17055	9.77282	0
CBAJDB_213_scaffold_88_87	CBAJDB_213	KE_bin.1co	14.774	0.208171	3.11238	74.1454	0	0	0	11.0113	0	0
CBAJDB_213_scaffold_88_88	CBAJDB_213	KE_bin.1co	5.80973	0.182761	2.73247	51.0099	0	0	0	13.2719	24.1338	14.1707
CBAJDB_213_scaffold_88_89	CBAJDB_213	KE_bin.1co	12.2522	0	9.49122	84.6956	0	0	0	10.3664	16.9653	0
CBAJDB_213_scaffold_88_90	CBAJDB_213	KE_bin.1co	4.97672	0	1.8019	39.3222	0	0	0	8.13461	19.3252	9.07776
CBAJDB_213_scaffold_88_91	CBAJDB_213	KE_bin.1co	2.11934	0	0.663492	19.7993	10.3917	0	0	6.2225	0	0
CBAJDB_213_scaffold_88_92	CBAJDB_213	KE_bin.1co	6.62721	0	4.21202	56.4	0	0	0	9.57826	18.9188	5.71297
CBAJDB_213_scaffold_88_93	CBAJDB_213	KE_bin.1co	4.99907	0	2.73247	42.6352	25.1743	0	0	8.68407	4.0223	0
CBAJDB_213_scaffold_88_122	CBAJDB_213	KE_bin.1co	1.80769	0	0.946226	12.5292	0	0	0	3.15679	2.15264	0
CBAJDB_213_scaffold_88_126	CBAJDB_213	KE_bin.1co	5.42469	0	3.28142	51.6807	0	0	0	13.9377	13.6861	0
CBAJDB_213_scaffold_88_127	CBAJDB_213	KE_bin.1co	6.8078	0	3.19047	59.7224	0	0	0	8.63121	15.3539	19.4733
CBAJDB_213_scaffold_88_128	CBAJDB_213	KE_bin.1co	8.05268	0	2.66979	52.8155	24.5969	0	63.0236	16.3294	11.7901	19.3839
CBAJDB_213_scaffold_88_129	CBAJDB_213	KE_bin.1co	4.54809	0	2.70531	24.6342	0	0	0	3.04306	14.0068	1.64488
CBAJDB_213_scaffold_88_130	CBAJDB_213	KE_bin.1co	3.61538	0	1.89245	28.7254	0	0	0	4.55981	4.30528	6.06704
CBAJDB_213_scaffold_88_131	CBAJDB_213	KE_bin.1co	13.4137	0	9.57453	56.6894	0	0	0	15.6755	14.5212	0
CBAJDB_213_scaffold_88_132	CBAJDB_213	KE_bin.1co	4.99778	0.0742902	2.22143	23.9071	5.11653	0	0	9.05804	1.63502	0
CBAJDB_213_scaffold_88_133	CBAJDB_213	KE_bin.1co	3.10044	0	3.21555	23.0706	14.8125	0	18.9767	4.242	2.36671	0
CBAJDB_213_scaffold_88_139	CBAJDB_213	KE_bin.1co	3.29753	0.135167	3.32852	32.5177	9.30924	0	0	11.9969	8.92448	0
CBAJDB_213_scaffold_88_140	CBAJDB_213	KE_bin.1co	3.05121	0.187605	2.96989	33.6055	12.9208	0	0	9.67112	10.3223	2.90926
CBAJDB_213_scaffold_88_141	CBAJDB_213	KE_bin.1co	28.0348	0.100589	17.4277	197.574	6.9278	0	106.505	52.5756	39.8488	17.1586
CBAJDB_213_scaffold_88_142	CBAJDB_213	KE_bin.1co	15.0904	0.455299	10.2775	146.518	36.5837	0	26.782	57.9628	28.3913	18.8279
CBAJDB_213_scaffold_88_143	CBAJDB_213	KE_bin.1co	37.5719	0.72089	16.8011	270.652	198.597	0	254.429	137.338	55.5301	55.8955
CBAJDB_213_scaffold_88_144	CBAJDB_213	KE_bin.1co	44.4758	0	26.4552	448.721	60.9332	0	0	88.8366	155.773	41.1594
CBAJDB_213_scaffold_88_145	CBAJDB_213	KE_bin.1co	70.0456	0	26.1616	461.255	0	0	0	64.8615	113.156	0
CBAJDB_213_scaffold_88_146	CBAJDB_213	KE_bin.1co	39.4676	0.247162	27.9324	304.383	51.0678	0	0	63.9281	48.9572	55.576
CBAJDB_213_scaffold_88_147	CBAJDB_213	KE_bin.1co	20.556	0.505559	19.1189	168.484	69.6379	0	0	40.3391	66.7598	0
CBAJDB_213_scaffold_88_148	CBAJDB_213	KE_bin.1co	36.4472	0.557709	25.2112	295.988	84.5033	0	39.3672	78.8003	41.7328	39.7835
CBAJDB_213_scaffold_88_149	CBAJDB_213	KE_bin.1co	38.214	0.455832	21.4878	276.954	50.2306	0	96.528	75.1129	52.1675	21.2062
CBAJDB_213_scaffold_88_150	CBAJDB_213	KE_bin.1co	118.014	1.50884	56.7949	865.199	62.3502	0	106.505	71.4235	232.452	18.7185
CBAJDB_213_scaffold_88_151	CBAJDB_213	KE_bin.1co	4.35827	0.0935771	2.55125	34.012	0	0	0	6.29209	4.11899	0
CBAJDB_213_scaffold_88_154	CBAJDB_213	KE_bin.1co	0.877857	0	0.272436	2.79596	3.55578	0	9.11084	2.82348	3.40882	0
CBAJDB_213_scaffold_88_157	CBAJDB_213	KE_bin.1co	0.801256	0	2.46246	5.92602	0	0	0	20.2437	23.8538	0
CBAJDB_213_scaffold_90_1	CBAJDB_213	KE_bin.1co	2.53603	0	1.04938	15.2225	0	0	0	2.54062	6.56514	0
CBAJDB_213_scaffold_90_4	CBAJDB_213	KE_bin.1co	1.3501	0	0.845338	19.8203	0	0	0	7.66941	0	2.98109
CBAJDB_213_scaffold_90_5	CBAJDB_213	KE_bin.1co	3.50705	0	3.80402	39.5243	0	0	0	8.63121	6.14158	0
CBAJDB_213_scaffold_90_6	CBAJDB_213	KE_bin.1co	3.58373	0	1.9379	29.9854	0	0	0	3.81926	6.46604	2.278
CBAJDB_213_scaffold_90_7	CBAJDB_213	KE_bin.1co	5.39596	0	3.53061	45.6092	0	0	0	8.17971	10.7094	20.7512
CBAJDB_213_scaffold_90_8	CBAJDB_213	KE_bin.1co	4.64462	0	3.14193	33.4852	0	0	0	5.74306	0	3.8207
CBAJDB_213_scaffold_90_9	CBAJDB_213	KE_bin.1co	4.00091	0.0949465	2.25458	24.1271	0	0	0	6.04368	4.17927	1.47237
CBAJDB_213_scaffold_90_10	CBAJDB_213	KE_bin.1co	4.47155	0	2.18239	35.0498	0	0	0	5.28368	3.41335	9.62025
CBAJDB_213_scaffold_90_11	CBAJDB_213	KE_bin.1co	4.69852	0	0.978177	19.6916	0	0	0	3.41879	0	7.39189
CBAJDB_213_scaffold_90_13	CBAJDB_213	KE_bin.1co	2.27743	0	0.369455	14.7291	0	0	0	2.38526	3.08184	0
CBAJDB_213_scaffold_90_15	CBAJDB_213	KE_bin.1co	2.2986	0	0	11.2687	0	0	0	2.23004	0	0
CBAJDB_213_scaffold_90_16	CBAJDB_213	KE_bin.1co	3.35283	0	0.99717	31.646	10.4119	0	0	4.20157	0	0
CBAJDB_213_scaffold_90_21	CBAJDB_213	KE_bin.1co	1.44253	0	2.48834	23.4714	6.71945	0	0	4.19851	4.29449	0
CBAJDB_213_scaffold_90_22	CBAJDB_213	KE_bin.1co	1.56162	0	2.78667	35.6702	0	0	0	4.3287	0	7.01943
CBAJDB_213_scaffold_90_24	CBAJDB_213	KE_bin.1co	0.977197	0	0.406882	9.42985	4.55188	0	0	2.66639	0	0
CBAJDB_213_scaffold_90_25	CBAJDB_213	KE_bin.1co	1.0474	0	0.415344	6.88573	4.64655	0	0	1.51214	1.48484	4.18489
CBAJDB_213_scaffold_90_27	CBAJDB_213	KE_bin.1co	1.33571	0	0.337065	8.03987	0	0	0	1.47258	0	0
CBAJDB_213_scaffold_90_28	CBAJDB_213	KE_bin.1co	2.77784	0	1.05749	16.4357	0	0	0	3.23399	3.30792	0
CBAJDB_213_scaffold_90_47	CBAJDB_213	KE_bin.1co	2.33671	0	0.585234	15.9394	22.915	0	0	11.6334	10.984	0
CBAJDB_213_scaffold_90_48	CBAJDB_213	KE_bin.1co	3.47153	0.0680561	2.27443	34.3043	4.68717	0	0	21.599	26.9607	9.49832
CBAJDB_213_scaffold_90_49	CBAJDB_213	KE_bin.1co	2.36917	0.0942568	1.57503	29.8417	6.49167	0	16.6334	24.4216	2.07446	4.38502
CBAJDB_213_scaffold_90_62	CBAJDB_213	KE_bin.1co	20.2212	0	10.1152	114.484	0	0	0	19.0364	21.0942	17.1497
CBAJDB_213_scaffold_90_64	CBAJDB_213	KE_bin.1co	4.11121	0	2.8983	22.7376	0	0	0	4.43176	0	0
CBAJDB_213_scaffold_90_67	CBAJDB_213	KE_bin.1co	1.65659	0	0.366653	7.8695	0	0	0	1.30817	0	0
CBAJDB_213_scaffold_90_69	CBAJDB_213	KE_bin.1co	0.834684	0	0.215865	6.08378	0	0	0	1.98046	6.48235	0.76125
CBAJDB_213_scaffold_90_72	CBAJDB_213	KE_bin.1co	14.0086	0.411937	5.97775	182.329	0	0	0	8.86352	0	9.58208
CBAJDB_213_scaffold_90_73	CBAJDB_213	KE_bin.1co	7.83318	0	2.22839	38.1426	0	0	0	7.22783	5.06953	0
CBAJDB_213_scaffold_90_74	CBAJDB_213	KE_bin.1co	0.842054	0	0.176779	8.2339	0	0	0	2.28262	0	0
CBAJDB_213_scaffold_117_2	CBAJDB_213	KE_bin.1co	10.1707	0	0.824968	12.0485	0	0	0	5.0458	0	0
CBAJDB_213_scaffold_117_3	CBAJDB_213	KE_bin.1co	7.63964	0.10033	4.67659	69.4848	13.8199	0	0	8.27528	17.665	4.66756
CBAJDB_213_scaffold_117_4	CBAJDB_213	KE_bin.1co	9.78017	0	8.02411	78.3908	0	0	0	7.90706	20.0801	4.71618
CBAJDB_213_scaffold_117_5	CBAJDB_213	KE_bin.1co	78.4247	3.32088	40.5642	717.45	393.9	0	390.687	302.688	101.511	266.073
CBAJDB_213_scaffold_117_6	CBAJDB_213	KE_bin.1co	0.883345	0	0.608397	13.2955	4.33128	0	0	2.98822	1.38409	6.82665
CBAJDB_213_scaffold_117_7	CBAJDB_213	KE_bin.1co	2.0117	0	0.731258	13.6188	0	0	0	1.62641	0	0
CBAJDB_213_scaffold_117_8	CBAJDB_213	KE_bin.1co	1.80942	0	0.820028	14.5658	0	0	0	2.92576	2.56512	0
CBAJDB_213_scaffold_117_9	CBAJDB_213	KE_bin.1co	5.10428	0	1.56145	34.5151	4.52882	0	0	7.89969	7.23607	3.05914
CBAJDB_213_scaffold_117_10	CBAJDB_213	KE_bin.1co	3.4223	0	1.57301	33.8576	7.24611	0	18.5664	15.5636	9.26216	8.15771
CBAJDB_213_scaffold_117_11	CBAJDB_213	KE_bin.1co	3.96553	0	2.83055	22.9842	0	0	0	5.49608	3.37303	7.12997
CBAJDB_213_scaffold_117_12	CBAJDB_213	KE_bin.1co	4.30023	0	2.36112	20.5037	0	0	0	6.41841	0	9.25166
CBAJDB_213_scaffold_117_13	CBAJDB_213	KE_bin.1co	3.20335	0	0.983445	24.3831	0	0	0	4.38601	1.53815	1.08379
CBAJDB_213_scaffold_117_14	CBAJDB_213	KE_bin.1co	3.07031	0	0.654195	12.4594	0	0	0	3.50113	1.36425	2.88378
CBAJDB_213_scaffold_117_16	CBAJDB_213	KE_bin.1co	3.21547	0	1.53011	16.9867	14.978	0	0	6.14164	2.39316	5.05869
CBAJDB_213_scaffold_117_17	CBAJDB_213	KE_bin.1co	1.46987	0	0.920327	17.1103	0	0	0	5.81669	4.60618	6.49108
CBAJDB_213_scaffold_117_18	CBAJDB_213	KE_bin.1co	4.53626	0.0659798	3.82981	42.1219	0	0	0	11.4165	4.35636	1.02317
CBAJDB_213_scaffold_117_19	CBAJDB_213	KE_bin.1co	6.3024	0	1.98732	50.5966	0	0	0	11.8789	6.78166	0
CBAJDB_213_scaffold_117_20	CBAJDB_213	KE_bin.1co	25.6749	0.381648	7.38427	160.179	26.2849	0	0	18.8187	58.7966	29.5917
CBAJDB_213_scaffold_117_21	CBAJDB_213	KE_bin.1co	3.49452	0.0926859	0.815147	27.1242	6.38348	0	0	10.8855	6.11964	1.43731
CBAJDB_213_scaffold_117_22	CBAJDB_213	KE_bin.1co	3.45548	0.209291	2.20879	32.1862	4.80477	0	0	14.8857	4.60618	1.08185
CBAJDB_213_scaffold_117_23	CBAJDB_213	KE_bin.1co	4.92465	0.0693905	1.3426	29.3402	0	0	0	13.3131	4.58155	4.30425
CBAJDB_213_scaffold_117_24	CBAJDB_213	KE_bin.1co	3.4279	0	3.22446	37.1724	0	0	0	8.1208	4.74654	3.34444
CBAJDB_213_scaffold_117_25	CBAJDB_213	KE_bin.1co	3.26353	0	3.61774	36.362	0	0	0	9.35467	2.20812	9.33512
CBAJDB_213_scaffold_117_26	CBAJDB_213	KE_bin.1co	1.92685	0	0.887331	21.9782	0	0	0	3.4674	0	2.60765
CBAJDB_213_scaffold_117_27	CBAJDB_213	KE_bin.1co	4.4372	0	5.42953	37.6839	11.8108	0	0	4.91984	11.3227	0
CBAJDB_213_scaffold_117_28	CBAJDB_213	KE_bin.1co	5.84224	0	3.60381	60.9646	0	0	0	12.8579	6.44173	4.53888
CBAJDB_213_scaffold_117_29	CBAJDB_213	KE_bin.1co	1.38745	0.0605413	1.01164	14.3125	0	0	0	3.58228	0	1.87767
CBAJDB_213_scaffold_117_30	CBAJDB_213	KE_bin.1co	16.554	0	4.54463	94.1782	11.8631	0	0	22.5461	3.79093	0
CBAJDB_213_scaffold_117_31	CBAJDB_213	KE_bin.1co	2.36073	0	1.60482	22.567	10.4729	0	0	6.54377	5.02002	1.17904
CBAJDB_213_scaffold_117_32	CBAJDB_213	KE_bin.1co	1.91366	0.0995603	1.13829	11.5092	0	0	0	3.57034	4.38235	0
CBAJDB_213_scaffold_117_33	CBAJDB_213	KE_bin.1co	5.70607	0	2.36112	36.3475	0	0	0	5.41553	22.1573	0
CBAJDB_213_scaffold_117_34	CBAJDB_213	KE_bin.1co	15.4507	0.159541	10.9444	89.723	0	0	0	17.5931	28.0902	12.3703
CBAJDB_213_scaffold_117_35	CBAJDB_213	KE_bin.1co	8.33352	0	4.36214	81.8656	0	0	0	14.9572	23.1554	0
CBAJDB_213_scaffold_117_36	CBAJDB_213	KE_bin.1co	7.58397	0	2.90001	56.5673	0	0	0	11.6607	16.1271	21.306
CBAJDB_213_scaffold_117_38	CBAJDB_213	KE_bin.1co	3.57976	0.0474733	1.21079	22.7428	0	0	0	6.17136	1.04482	2.20855
CBAJDB_213_scaffold_117_39	CBAJDB_213	KE_bin.1co	4.28835	0.0698888	0.983445	36.7566	0	0	0	9.77454	3.0763	10.8379
CBAJDB_213_scaffold_117_40	CBAJDB_213	KE_bin.1co	7.63299	0.139527	4.41757	39.0884	9.60953	0	0	15.8864	6.14158	0
CBAJDB_213_scaffold_117_41	CBAJDB_213	KE_bin.1co	7.19461	0.0846262	2.23279	46.3583	0	0	0	9.93895	3.725	3.93698
CBAJDB_213_scaffold_117_42	CBAJDB_213	KE_bin.1co	5.259	0	7.47287	82.5235	27.2189	0	69.7419	22.6762	8.69797	18.3859
CBAJDB_213_scaffold_117_43	CBAJDB_213	KE_bin.1co	23.3522	0.131071	16.9452	184.279	0	0	23.1299	36.3102	8.65404	26.4233
CBAJDB_213_scaffold_117_44	CBAJDB_213	KE_bin.1co	23.8681	0.168156	13.8276	164.355	23.1625	0	0	37.6137	29.6069	27.3803
CBAJDB_213_scaffold_117_45	CBAJDB_213	KE_bin.1co	9.71272	0	6.84724	44.3423	0	0	0	5.88939	5.35469	3.77294
CBAJDB_213_scaffold_117_49	CBAJDB_213	KE_bin.1co	5.61531	0.237366	3.3923	30.5297	8.17396	0	0	14.0452	14.3662	11.0428
CBAJDB_213_scaffold_117_55	CBAJDB_213	KE_bin.1co	2.4271	0.117253	1.03121	23.4457	8.07548	0	0	3.57411	2.58057	0
CBAJDB_213_scaffold_117_57	CBAJDB_213	KE_bin.1co	0.872074	0	0.610271	10.3341	4.77907	0	0	4.1059	1.52718	0
CBAJDB_213_scaffold_117_60	CBAJDB_213	KE_bin.1co	2.73395	0	0.684724	18.8518	0	0	0	4.36251	4.28375	3.01835
CBAJDB_213_scaffold_117_62	CBAJDB_213	KE_bin.1co	5.31204	0	2.91667	25.7393	0	0	0	4.81381	3.47566	15.9183
CBAJDB_213_scaffold_117_63	CBAJDB_213	KE_bin.1co	6.55297	0.147735	3.89786	48.3113	0	0	0	7.4171	3.25142	0
CBAJDB_213_scaffold_117_65	CBAJDB_213	KE_bin.1co	2.75392	0.0465647	1.10571	16.4882	3.20701	0	0	3.08924	3.07446	0.722094
CBAJDB_213_scaffold_117_66	CBAJDB_213	KE_bin.1co	2.25373	0.0586266	0.773408	13.7988	4.03774	0	0	2.7857	5.16115	0
CBAJDB_213_scaffold_117_67	CBAJDB_213	KE_bin.1co	2.66467	0	1.58501	23.5241	0	0	0	4.63181	7.93287	0
CBAJDB_213_scaffold_117_68	CBAJDB_213	KE_bin.1co	2.77861	0.0894898	1.25926	14.6322	0	0	0	4.2522	0	4.16325
CBAJDB_213_scaffold_117_69	CBAJDB_213	KE_bin.1co	1.97213	0.197604	0.173788	12.965	0	0	0	4.42895	2.17449	4.59648
CBAJDB_213_scaffold_117_70	CBAJDB_213	KE_bin.1co	2.25405	0	2.12027	18.7569	4.88353	0	12.5129	3.87779	1.56056	0
CBAJDB_213_scaffold_117_71	CBAJDB_213	KE_bin.1co	3.17051	0	2.90137	30.5779	0	0	0	7.24621	10.8909	7.67378
CBAJDB_213_scaffold_117_72	CBAJDB_213	KE_bin.1co	3.29138	0	1.20479	22.8269	0	0	0	8.18771	7.53739	3.54059
CBAJDB_213_scaffold_117_73	CBAJDB_213	KE_bin.1co	3.18654	0	1.06618	28.7578	9.27702	0	0	10.7478	11.8581	20.8883
CBAJDB_213_scaffold_117_75	CBAJDB_213	KE_bin.1co	4.30923	0	1.21888	23.8155	5.61479	0	0	7.67437	6.27984	1.89635
CBAJDB_213_scaffold_117_77	CBAJDB_213	KE_bin.1co	2.3982	0	1.03746	17.5066	0	0	0	7.53525	0	0
CBAJDB_213_scaffold_117_79	CBAJDB_213	KE_bin.1co	2.42984	0	0.451665	20.3242	0	0	0	6.72219	4.52111	0
CBAJDB_213_scaffold_117_81	CBAJDB_213	KE_bin.1co	3.32395	0	0.624368	14.5407	8.14912	0	20.8802	12.093	2.6041	0
CBAJDB_213_scaffold_117_83	CBAJDB_213	KE_bin.1co	4.19164	0.169252	0.893118	24.1486	5.82839	0	0	3.64175	1.8625	0
CBAJDB_213_scaffold_117_84	CBAJDB_213	KE_bin.1co	5.60619	0	2.96417	46.1576	0	0	0	8.00739	7.41775	20.9064
CBAJDB_213_scaffold_117_85	CBAJDB_213	KE_bin.1co	8.40718	0	3.46209	61.04	0	0	0	17.6461	4.8132	0
CBAJDB_213_scaffold_117_86	CBAJDB_213	KE_bin.1co	3.17329	0.444046	1.56211	25.5889	0	0	0	13.27	0	0
CBAJDB_213_scaffold_117_87	CBAJDB_213	KE_bin.1co	3.45341	0	4.69525	30.1165	0	0	0	6.98002	9.79143	0
CBAJDB_213_scaffold_117_88	CBAJDB_213	KE_bin.1co	5.30129	0	2.81548	31.0729	0	0	0	6.88818	0	0
CBAJDB_213_scaffold_117_89	CBAJDB_213	KE_bin.1co	5.72904	0.180223	2.21901	33.4092	12.4123	0	0	7.27086	23.7986	0
CBAJDB_213_scaffold_117_91	CBAJDB_213	KE_bin.1co	2.91018	0	1.44254	6.83284	0	0	0	3.82333	4.8132	0
CBAJDB_213_scaffold_117_93	CBAJDB_213	KE_bin.1co	2.23522	0	0.33239	17.5155	0	0	33.3474	5.25196	12.4769	2.93044
CBAJDB_213_scaffold_117_95	CBAJDB_213	KE_bin.1co	4.00525	0	1.4118	29.4657	0	0	0	6.47631	4.41624	0
CBAJDB_213_scaffold_117_96	CBAJDB_213	KE_bin.1co	9.85563	0	3.12659	59.2387	0	0	0	8.76487	3.9121	0
CBAJDB_213_scaffold_117_97	CBAJDB_213	KE_bin.1co	13.9442	0	3.5295	96.9652	0	0	0	10.7938	26.4974	6.22341
CBAJDB_213_scaffold_117_98	CBAJDB_213	KE_bin.1co	7.19461	0	3.67959	48.6877	0	0	0	11.579	4.00351	4.23134
CBAJDB_213_scaffold_117_99	CBAJDB_213	KE_bin.1co	120.869	0	73.8781	1086.51	28.2217	0	0	135.559	144.295	101.671
CBAJDB_213_scaffold_117_100	CBAJDB_213	KE_bin.1co	47.2067	0.341474	13.8146	347.448	70.5542	0	0	92.4547	67.6382	31.7722
CBAJDB_213_scaffold_117_101	CBAJDB_213	KE_bin.1co	53.3658	1.13383	19.2786	419.191	0	0	0	104.023	74.8617	87.9132
CBAJDB_213_scaffold_117_102	CBAJDB_213	KE_bin.1co	4.79641	0	0.992353	54.0553	0	0	0	7.58698	6.20833	0
CBAJDB_213_scaffold_117_103	CBAJDB_213	KE_bin.1co	4.31677	0.176946	3.81267	30.5904	0	0	0	9.20094	5.84148	15.0918
CBAJDB_213_scaffold_117_105	CBAJDB_213	KE_bin.1co	2.94979	0.0973202	2.91008	18.6491	0	0	0	3.05376	2.14188	0
CBAJDB_213_scaffold_117_107	CBAJDB_213	KE_bin.1co	3.23873	0.187756	0.990758	12.1885	0	0	0	3.87156	1.37741	0
CBAJDB_213_scaffold_119_1	CBAJDB_213	KE_bin.1co	6.97362	0.398581	2.68748	59.6361	27.4511	0	0	13.3407	20.4684	6.18093
CBAJDB_213_scaffold_119_2	CBAJDB_213	KE_bin.1co	6.75186	0	5.2671	60.6563	0	0	0	6.98002	6.59039	9.28724
CBAJDB_213_scaffold_119_3	CBAJDB_213	KE_bin.1co	2.18847	0.0740077	0.390527	13.1798	0	0	0	2.45495	1.6288	5.73832
CBAJDB_213_scaffold_119_5	CBAJDB_213	KE_bin.1co	2.79688	0	2.10145	20.4263	0	0	0	1.5174	2.19118	0
CBAJDB_213_scaffold_119_6	CBAJDB_213	KE_bin.1co	2.52304	0	1.96975	22.1034	0	0	0	2.58165	2.34726	0
CBAJDB_213_scaffold_119_7	CBAJDB_213	KE_bin.1co	3.11455	0.0842599	1.92671	20.183	0	0	0	1.35974	1.85444	5.22659
CBAJDB_213_scaffold_119_8	CBAJDB_213	KE_bin.1co	2.23592	0	1.45868	12.8026	0	0	0	2.71154	0	1.51296
CBAJDB_213_scaffold_119_9	CBAJDB_213	KE_bin.1co	4.02005	0	1.59415	26.7879	0	0	0	3.17274	3.79934	14.7237
CBAJDB_213_scaffold_119_10	CBAJDB_213	KE_bin.1co	2.42887	0	1.92633	21.3595	6.85693	0	0	2.67776	6.57353	0
CBAJDB_213_scaffold_119_11	CBAJDB_213	KE_bin.1co	5.19947	0	1.51042	23.2517	0	0	0	2.71282	1.7999	0
CBAJDB_213_scaffold_119_12	CBAJDB_213	KE_bin.1co	2.54624	0.0800989	1.97245	16.5169	0	0	0	3.73417	3.52572	0
CBAJDB_213_scaffold_119_13	CBAJDB_213	KE_bin.1co	5.18681	0.113163	1.09476	18.8565	0	0	0	3.65234	4.98111	7.01943
CBAJDB_213_scaffold_119_14	CBAJDB_213	KE_bin.1co	2.64727	0	1.52387	12.8722	0	0	0	5.48874	2.54229	7.16523
CBAJDB_213_scaffold_119_15	CBAJDB_213	KE_bin.1co	3.97751	0	0.835029	15.9309	0	0	0	3.78321	4.64363	0
CBAJDB_213_scaffold_119_16	CBAJDB_213	KE_bin.1co	1.9227	0	0.442709	13.7177	0	0	0	2.8582	0	0
CBAJDB_213_scaffold_119_17	CBAJDB_213	KE_bin.1co	2.94959	0	2.18125	14.9363	0	0	0	4.73713	0	0
CBAJDB_213_scaffold_119_18	CBAJDB_213	KE_bin.1co	3.37355	0.0931293	1.31048	18.6219	0	0	16.4344	2.67178	2.04964	2.88838
CBAJDB_213_scaffold_119_19	CBAJDB_213	KE_bin.1co	4.56997	0	1.02855	26.6217	0	0	0	3.59486	0	0
CBAJDB_213_scaffold_119_20	CBAJDB_213	KE_bin.1co	4.43847	0.096836	2.38461	30.2548	0	0	0	8.5948	6.39366	0
CBAJDB_213_scaffold_119_21	CBAJDB_213	KE_bin.1co	5.12841	0.0573315	2.42023	25.6743	3.94854	0	0	7.2473	2.52356	0.889059
CBAJDB_213_scaffold_119_22	CBAJDB_213	KE_bin.1co	4.31157	0	2.10114	29.345	0	0	0	5.98468	4.63944	2.17932
CBAJDB_213_scaffold_119_26	CBAJDB_213	KE_bin.1co	4.61686	0	1.28157	17.344	14.3372	0	0	3.73263	0	19.3691
CBAJDB_213_scaffold_119_27	CBAJDB_213	KE_bin.1co	7.5353	0.108435	4.959	58.6101	0	0	0	10.7908	4.77298	3.36307
CBAJDB_213_scaffold_119_28	CBAJDB_213	KE_bin.1co	19.3407	0.629322	10.3578	148.777	136.22	0	31.7301	133.717	75.1882	69.708
CBAJDB_213_scaffold_119_29	CBAJDB_213	KE_bin.1co	2.48798	0.0346952	1.03746	15.6096	0	0	0	2.86168	0.763592	0
CBAJDB_213_scaffold_119_32	CBAJDB_213	KE_bin.1co	9.4838	0	5.05762	36.8559	0	0	0	11.8978	19.4716	0
CBAJDB_213_scaffold_119_33	CBAJDB_213	KE_bin.1co	4.53714	0	1.69639	23.5579	0	0	0	13.2054	0	5.43848
CBAJDB_213_scaffold_119_41	CBAJDB_213	KE_bin.1co	1.30811	0	0.411933	9.48497	0	0	0	2.19292	1.14539	0
CBAJDB_213_scaffold_119_44	CBAJDB_213	KE_bin.1co	9.24014	0.190824	5.53821	96.3854	26.2849	0	0	35.9266	23.0987	7.39793
CBAJDB_213_scaffold_119_45	CBAJDB_213	KE_bin.1co	2.66637	0	2.8439	27.4594	8.56569	0	0	3.90257	8.21166	0
CBAJDB_213_scaffold_119_46	CBAJDB_213	KE_bin.1co	2.14646	0	0.756601	16.015	0	0	0	4.72405	2.36671	0
CBAJDB_213_scaffold_119_47	CBAJDB_213	KE_bin.1co	5.19787	0	2.11148	36.4338	5.90542	0	0	6.84165	11.3227	0
CBAJDB_213_scaffold_119_48	CBAJDB_213	KE_bin.1co	4.05965	0	1.93182	27.07	0	0	0	6.12667	2.68574	0
CBAJDB_213_scaffold_119_50	CBAJDB_213	KE_bin.1co	5.30242	0.0578426	2.69616	36.0837	0	0	0	6.68962	2.54606	0
CBAJDB_213_scaffold_119_51	CBAJDB_213	KE_bin.1co	5.56489	0.215072	3.97215	53.5327	0	0	0	6.363	0	0
CBAJDB_213_scaffold_119_52	CBAJDB_213	KE_bin.1co	16.4185	0.249539	3.73087	119.545	34.3726	0	22.0179	23.043	35.6979	9.67421
CBAJDB_213_scaffold_119_53	CBAJDB_213	KE_bin.1co	34.6918	0	24.3874	229.643	18.3634	0	0	51.394	41.0771	0
CBAJDB_213_scaffold_119_54	CBAJDB_213	KE_bin.1co	13.4785	0	5.6338	70.3061	0	0	0	11.4861	0	15.2828
CBAJDB_213_scaffold_119_55	CBAJDB_213	KE_bin.1co	7.29739	0.139029	4.89088	45.03	9.57521	0	0	8.84967	3.05982	2.15597
CBAJDB_213_scaffold_119_56	CBAJDB_213	KE_bin.1co	4.59434	0	1.2905	23.1024	5.9447	0	0	5.57164	9.49834	0
CBAJDB_213_scaffold_119_57	CBAJDB_213	KE_bin.1co	9.54691	0.0620862	3.44	63.4309	4.27601	0	0	7.57004	2.73286	0
CBAJDB_213_scaffold_119_61	CBAJDB_213	KE_bin.1co	1.33481	0	0.444626	6.24294	0	0	0	2.39574	1.58952	0
CBAJDB_213_scaffold_138_23	CBAJDB_213	KE_bin.1co	2.07537	0.0623847	0.932716	8.83597	8.59314	0	0	1.45417	0	0
CBAJDB_213_scaffold_138_24	CBAJDB_213	KE_bin.1co	1.32395	0	0.165793	4.41735	0	0	0	3.04214	0	0
CBAJDB_213_scaffold_138_25	CBAJDB_213	KE_bin.1co	8.65276	0	2.74499	47.5843	0	0	0	5.59645	1.90813	4.03344
CBAJDB_213_scaffold_138_26	CBAJDB_213	KE_bin.1co	8.38109	0	1.56165	43.9555	0	0	0	4.53089	0	2.11814
CBAJDB_213_scaffold_138_27	CBAJDB_213	KE_bin.1co	12.4502	0.276086	5.09901	57.7932	0	0	48.7204	16.5837	12.1525	12.8441
CBAJDB_213_scaffold_138_28	CBAJDB_213	KE_bin.1co	7.73614	0	6.13552	68.441	0	0	0	11.8836	6.14158	0
CBAJDB_213_scaffold_138_31	CBAJDB_213	KE_bin.1co	5.17598	0	2.33988	27.9999	0	0	0	1.75756	3.08184	0
CBAJDB_213_scaffold_138_33	CBAJDB_213	KE_bin.1co	1.42535	0	0.484474	9.27482	0	0	0	2.1401	0	0
CBAJDB_213_scaffold_138_34	CBAJDB_213	KE_bin.1co	2.43885	0	3.22375	37.0294	10.0982	0	0	11.5019	14.5212	1.13686
CBAJDB_213_scaffold_138_35	CBAJDB_213	KE_bin.1co	1.5769	0.0592512	1.09431	9.99653	0	0	0	2.65602	1.30403	1.83766
CBAJDB_213_scaffold_138_37	CBAJDB_213	KE_bin.1co	2.73026	0	2.28241	17.9838	0	0	0	2.68462	8.78718	1.54787
CBAJDB_213_scaffold_138_38	CBAJDB_213	KE_bin.1co	1.28312	0	0.944948	11.1037	0	0	0	3.11211	0	6.4084
CBAJDB_213_scaffold_138_40	CBAJDB_213	KE_bin.1co	4.38422	0	1.73856	22.3295	0	0	0	3.27189	0	4.71618
CBAJDB_213_scaffold_138_50	CBAJDB_213	KE_bin.1co	10.5409	0	3.68238	87.1524	0	0	9.98485	44.944	37.3583	11.4066
CBAJDB_213_scaffold_138_57	CBAJDB_213	KE_bin.1co	9.42303	0	3.33273	33.5454	0	0	0	4.01506	15.1637	0
CBAJDB_213_scaffold_147_3	CBAJDB_213	KE_bin.1co	4.8777	0	0.290137	15.289	0	0	0	2.14429	1.81515	0
CBAJDB_213_scaffold_147_7	CBAJDB_213	KE_bin.1co	4.57406	0.128901	1.47374	34.769	17.7554	0	0	4.96922	5.67384	9.99455
CBAJDB_213_scaffold_147_8	CBAJDB_213	KE_bin.1co	3.25112	0	1.86222	18.4896	0	0	0	4.96487	10.7542	0
CBAJDB_213_scaffold_147_9	CBAJDB_213	KE_bin.1co	6.04245	0	2.68041	29.288	0	0	0	4.09859	0	6.44488
CBAJDB_213_scaffold_147_18	CBAJDB_213	KE_bin.1co	5.94596	0	2.40502	27.1393	0	0	0	5.33597	10.6209	0
CBAJDB_213_scaffold_147_21	CBAJDB_213	KE_bin.1co	2.6741	0	3.33273	26.7287	0	0	0	4.63276	3.79093	21.3689
CBAJDB_213_scaffold_147_23	CBAJDB_213	KE_bin.1co	1.77098	0	1.47479	16.3413	0	0	0	2.57724	0	5.57235
CBAJDB_213_scaffold_147_36	CBAJDB_213	KE_bin.1co	7.6955	0.184785	3.79198	50.4203	0	0	0	9.27725	10.8449	4.77588
CBAJDB_213_scaffold_147_40	CBAJDB_213	KE_bin.1co	0.733633	0	0.317369	3.14749	0	0	0	1.65806	0	0
CBAJDB_213_scaffold_147_42	CBAJDB_213	KE_bin.1co	18.5667	1.25574	17.6703	332.179	6313.46	0	29251.1	76.5551	165.823	0
CBAJDB_213_scaffold_147_43	CBAJDB_213	KE_bin.1co	14.4599	0.0637121	6.97611	76.1397	8.77597	0	0	16.4219	13.321	2.96401
CBAJDB_213_scaffold_147_44	CBAJDB_213	KE_bin.1co	4.03436	0.121271	2.77302	26.333	0	0	0	4.62073	4.00351	0
CBAJDB_213_scaffold_147_47	CBAJDB_213	KE_bin.1co	1.62217	0	1.42949	5.33218	0	0	0	1.45721	0	0
CBAJDB_213_scaffold_147_49	CBAJDB_213	KE_bin.1co	2.75392	0	3.11238	31.6185	0	0	0	10.1862	4.09928	0
CBAJDB_213_scaffold_147_50	CBAJDB_213	KE_bin.1co	3.1976	0.0848106	1.11883	26.851	5.84109	0	0	8.51593	13.0659	0
CBAJDB_213_scaffold_147_51	CBAJDB_213	KE_bin.1co	3.07817	0.0660918	0.988141	21.8194	4.55188	0	0	8.17694	4.36375	0
CBAJDB_213_scaffold_147_52	CBAJDB_213	KE_bin.1co	5.13901	0	1.04805	29.3719	0	0	0	4.98573	4.37117	0
CBAJDB_213_scaffold_147_53	CBAJDB_213	KE_bin.1co	5.86745	0	2.99151	29.9141	0	0	0	5.76021	0	0
CBAJDB_213_scaffold_179_26	CBAJDB_213	KE_bin.1co	9.77046	0	4.64936	41.5425	0	0	0	5.60125	5.28858	0
CBAJDB_213_scaffold_179_28	CBAJDB_213	KE_bin.1co	30.1691	0	16.0382	178.709	0	0	0	0.140537	0	0
CBAJDB_213_scaffold_179_29	CBAJDB_213	KE_bin.1co	9.71903	0.170737	3.60381	79.8383	0	0	0	0	0	0
CBAJDB_213_scaffold_179_30	CBAJDB_213	KE_bin.1co	20.7844	0	10.9894	159.914	0	0	0	0	0	0
CBAJDB_213_scaffold_179_50	CBAJDB_213	KE_bin.1co	1.61472	0	0.557693	9.35573	0	0	0	0.631676	0.775339	0
CBAJDB_213_scaffold_179_66	CBAJDB_213	KE_bin.1co	3.87078	0.113825	1.20127	24.0641	0	0	0	6.83716	5.01023	10.5907
CBAJDB_213_scaffold_179_67	CBAJDB_213	KE_bin.1co	3.82046	0	4.07776	29.2241	3.32638	0	0	8.66008	3.1889	0.748971
CBAJDB_213_scaffold_179_68	CBAJDB_213	KE_bin.1co	4.40141	0	2.01389	24.8019	0	0	0	9.64885	5.03971	8.87751
CBAJDB_213_scaffold_179_70	CBAJDB_213	KE_bin.1co	2.4351	0	0	10.6032	10.3118	0	0	7.78541	0	0
CBAJDB_213_scaffold_179_71	CBAJDB_213	KE_bin.1co	5.69065	0	4.64219	42.1448	0	0	0	12.4221	24.202	0
CBAJDB_213_scaffold_179_72	CBAJDB_213	KE_bin.1co	10.1717	0	3.83681	40.5415	0	0	0	7.52158	44.3147	0
CBAJDB_213_scaffold_179_73	CBAJDB_213	KE_bin.1co	6.35668	0	3.57486	40.6229	5.38365	0	0	9.18055	6.88153	2.42438
CBAJDB_213_scaffold_179_78	CBAJDB_213	KE_bin.1co	3.4883	0	2.4899	43.9814	32.4977	0	0	12.0564	10.3849	0
CBAJDB_213_scaffold_179_79	CBAJDB_213	KE_bin.1co	6.63597	0.0915955	5.15557	66.965	6.30838	0	0	10.1005	10.0794	5.68161
CBAJDB_213_scaffold_179_80	CBAJDB_213	KE_bin.1co	6.99586	0.215072	5.39078	48.045	0	0	0	11.7619	4.73343	30.0168
CBAJDB_213_scaffold_179_81	CBAJDB_213	KE_bin.1co	5.38032	0	3.05149	32.0807	5.82839	0	0	5.91785	9.3125	3.93698
CBAJDB_213_scaffold_179_85	CBAJDB_213	KE_bin.1co	1.49675	0	0.526088	6.9486	0	0	0	0.866315	4.05083	0
CBAJDB_213_scaffold_238_3	CBAJDB_213	KE_bin.1co	1.08477	0	1.9737	8.98924	0	0	0	2.32152	3.79934	0
CBAJDB_213_scaffold_238_4	CBAJDB_213	KE_bin.1co	12.5124	0	2.72897	74.6198	19.428	0	0	17.1972	18.625	8.74885
CBAJDB_213_scaffold_238_5	CBAJDB_213	KE_bin.1co	3.74296	0	2.14239	25.0213	0	0	0	6.80873	5.25614	0.7407
CBAJDB_213_scaffold_238_12	CBAJDB_213	KE_bin.1co	1.9414	0	0	6.59604	10.6391	0	0	4.98573	10.1994	0
CBAJDB_213_scaffold_238_22	CBAJDB_213	KE_bin.1co	5.83619	0	7.30212	151.676	9.37434	0	24.0195	2.44057	2.99563	0
CBAJDB_213_scaffold_238_28	CBAJDB_213	KE_bin.1co	2.98155	0.350703	0	22.4622	0	0	30.944	2.82974	0	0
CBAJDB_213_scaffold_238_33	CBAJDB_213	KE_bin.1co	5.27078	0	0.877851	19.9737	0	0	12.5816	3.96302	4.70742	2.21125
CBAJDB_213_scaffold_239_11	CBAJDB_213	KE_bin.1co	2.53331	0.137071	1.56715	9.99262	0	0	24.1886	12.4117	3.01673	23.3816
CBAJDB_213_scaffold_239_12	CBAJDB_213	KE_bin.1co	1.76195	0.113493	1.69684	8.27377	0	0	0	10.7855	7.49344	1.75997
CBAJDB_213_scaffold_239_13	CBAJDB_213	KE_bin.1co	2.61622	0	2.50344	7.53142	0	0	0	10.001	13.5455	8.35118
CBAJDB_213_scaffold_239_14	CBAJDB_213	KE_bin.1co	3.53564	0.111223	2.54326	7.87663	0	0	0	17.4501	12.2393	24.1468
CBAJDB_213_scaffold_239_15	CBAJDB_213	KE_bin.1co	2.22084	0	3.30253	12.2537	0	0	0	20.7605	11.0193	15.5285
CBAJDB_213_scaffold_239_16	CBAJDB_213	KE_bin.1co	4.69678	0.231027	7.00978	15.2782	0	0	0	39.9746	22.8806	26.8696
CBAJDB_213_scaffold_239_17	CBAJDB_213	KE_bin.1co	3.3857	0	2.32856	29.8099	0	0	0	3.78512	6.29963	0
CBAJDB_213_scaffold_239_18	CBAJDB_213	KE_bin.1co	2.47761	0	1.75716	18.3913	0	0	0	1.84901	1.41846	0
CBAJDB_213_scaffold_239_19	CBAJDB_213	KE_bin.1co	2.16054	0	0.719679	17.4097	0	0	0	2.72493	2.57282	3.62565
CBAJDB_213_scaffold_239_21	CBAJDB_213	KE_bin.1co	5.31294	0.119779	2.52821	5.61344	24.7482	0	0	9.12772	2.63615	3.7149
CBAJDB_213_scaffold_239_22	CBAJDB_213	KE_bin.1co	4.55611	0	3.36187	11.4556	26.8643	0	13.7667	6.01485	6.86774	1.20976
CBAJDB_213_scaffold_239_23	CBAJDB_213	KE_bin.1co	6.52884	0.232406	1.73736	7.98728	56.0222	0	0	6.98002	2.55746	1.802
CBAJDB_213_scaffold_239_24	CBAJDB_213	KE_bin.1co	28.011	0	6.39075	29.5142	121.541	31.2298	18.3189	33.7833	18.2773	20.9273
CBAJDB_213_scaffold_239_27	CBAJDB_213	KE_bin.1co	12.3169	0	2.36112	29.4399	48.9443	0	13.9342	19.9631	8.68915	0
CBAJDB_213_scaffold_239_28	CBAJDB_213	KE_bin.1co	17.1141	0.0646646	4.72027	36.9722	129.154	0	45.645	39.1322	19.9244	13.0361
CBAJDB_213_scaffold_239_29	CBAJDB_213	KE_bin.1co	8.61395	0	1.1645	22.0634	36.477	0	0	16.1443	0	0
CBAJDB_213_scaffold_239_30	CBAJDB_213	KE_bin.1co	3.29993	0	1.27815	13.6219	7.14949	0	0	5.77015	6.854	3.21958
CBAJDB_213_scaffold_239_31	CBAJDB_213	KE_bin.1co	0.823548	0	3.53792	17.1447	0	0	0	0.22194	0	0
CBAJDB_213_scaffold_303_14	CBAJDB_213	KE_bin.1co	3.65209	0	1.3903	20.3736	0	0	0	8.32642	0	15.3216
CBAJDB_213_scaffold_303_21	CBAJDB_213	KE_bin.1co	3.85223	0	0.808729	27.1341	10.5554	0	0	4.12206	3.37303	0
CBAJDB_213_scaffold_303_25	CBAJDB_213	KE_bin.1co	4.55566	0	1.05749	12.9921	0	0	0	5.79423	6.61583	13.9847
CBAJDB_213_scaffold_303_26	CBAJDB_213	KE_bin.1co	0.464168	0	0.0613552	2.17965	28.8286	0	0	4.87851	0	18.3914
CBAJDB_213_scaffold_303_29	CBAJDB_213	KE_bin.1co	2.284	0	0.271716	13.6747	0	0	0	2.21588	0	2.39552
CBAJDB_213_scaffold_308_4	CBAJDB_213	KE_bin.1co	24.0662	1.25207	13.0138	165.13	15.6787	0	0	44.9007	20.0409	26.4768
CBAJDB_213_scaffold_308_5	CBAJDB_213	KE_bin.1co	37.0009	0	18.2297	315.381	0	0	0	27.1949	55.6331	39.1994
CBAJDB_213_scaffold_308_6	CBAJDB_213	KE_bin.1co	2.31914	0	2.25733	34.6013	0	0	0	7.28684	6.27656	0
CBAJDB_213_scaffold_308_7	CBAJDB_213	KE_bin.1co	4.84894	0.0327953	2.04783	38.4239	0	0	0	5.73338	5.77422	1.01714
CBAJDB_213_scaffold_308_9	CBAJDB_213	KE_bin.1co	5.79247	0	2.51576	38.7281	0	0	0	6.13261	21.8978	3.85732
CBAJDB_213_scaffold_308_10	CBAJDB_213	KE_bin.1co	4.97405	0.192237	3.97309	43.2443	6.6199	0	0	8.962	14.808	0
CBAJDB_213_scaffold_308_11	CBAJDB_213	KE_bin.1co	3.72427	0	3.8264	46.5035	0	0	0	7.18532	0	14.204
CBAJDB_213_scaffold_308_12	CBAJDB_213	KE_bin.1co	3.82731	0.0995603	2.71438	23.4332	0	0	0	13.121	8.76471	7.71958
CBAJDB_213_scaffold_308_13	CBAJDB_213	KE_bin.1co	3.21217	0	0.857854	29.9213	0	0	0	4.13395	1.95159	6.87552
CBAJDB_213_scaffold_308_14	CBAJDB_213	KE_bin.1co	6.30137	0	2.78217	47.5882	0	0	0	9.76888	11.6038	16.3523
CBAJDB_213_scaffold_308_15	CBAJDB_213	KE_bin.1co	3.51286	0.182761	2.411	28.7407	0	0	0	17.0404	0	0
CBAJDB_213_scaffold_308_16	CBAJDB_213	KE_bin.1co	6.4047	0	4.87637	39.2182	15.9113	0	0	14.4986	10.1691	10.7478
CBAJDB_213_scaffold_308_17	CBAJDB_213	KE_bin.1co	1.4653	0	0.836729	14.1193	5.46041	0	0	5.89961	3.48982	0
CBAJDB_213_scaffold_308_18	CBAJDB_213	KE_bin.1co	3.66271	0	1.86743	35.2342	9.74931	0	0	7.9953	9.34637	2.19517
CBAJDB_213_scaffold_308_19	CBAJDB_213	KE_bin.1co	5.94484	0.0913804	2.00917	38.0671	6.29357	0	0	8.02866	6.03345	0
CBAJDB_213_scaffold_308_21	CBAJDB_213	KE_bin.1co	3.47513	0	1.67951	33.3511	10.1172	0	0	5.00454	3.23302	0
CBAJDB_213_scaffold_308_22	CBAJDB_213	KE_bin.1co	2.66467	0	3.59269	29.5302	0	0	0	7.54015	0	0
CBAJDB_213_scaffold_308_23	CBAJDB_213	KE_bin.1co	2.64762	0	1.09556	12.8111	0	0	0	5.58402	0	0
CBAJDB_213_scaffold_308_24	CBAJDB_213	KE_bin.1co	5.133	0.22765	2.20233	40.0673	0	0	0	7.95967	7.51535	0
CBAJDB_213_scaffold_308_25	CBAJDB_213	KE_bin.1co	2.82488	0	2.94053	37.0594	0	0	0	4.06811	5.25614	0
CBAJDB_213_scaffold_308_26	CBAJDB_213	KE_bin.1co	3.73159	0	1.41249	19.9123	5.26731	0	0	4.66249	1.6832	3.55798
CBAJDB_213_scaffold_308_28	CBAJDB_213	KE_bin.1co	4.66677	0	0	14.2443	0	0	0	4.71623	0	8.15771
CBAJDB_213_scaffold_308_29	CBAJDB_213	KE_bin.1co	2.531	0	0.446074	17.9597	0	0	0	11.4818	0	0
CBAJDB_213_scaffold_308_30	CBAJDB_213	KE_bin.1co	4.66243	0	0.191264	18.7986	0	0	0	8.77377	0	6.74493
CBAJDB_213_scaffold_308_31	CBAJDB_213	KE_bin.1co	46.9176	0.235928	23.2391	369.542	0	0	0	28.5546	46.7318	32.9275
CBAJDB_213_scaffold_308_32	CBAJDB_213	KE_bin.1co	43.6037	0	29.5676	422	40.6221	0	0	43.8895	142.792	0
CBAJDB_213_scaffold_308_33	CBAJDB_213	KE_bin.1co	15.9612	0.327127	6.04168	134.23	22.5299	0	0	56.6027	21.5987	71.0201
CBAJDB_213_scaffold_308_34	CBAJDB_213	KE_bin.1co	4.61953	0	1.63383	31.3955	0	0	0	7.11629	1.85846	0
CBAJDB_213_scaffold_323_1	CBAJDB_213	KE_bin.1co	2.31773	0	0.229773	22.0393	0	0	0	3.74766	11.5	0
CBAJDB_213_scaffold_323_2	CBAJDB_213	KE_bin.1co	4.31968	0	2.15278	24.0946	0	0	0	2.76086	3.47566	0
CBAJDB_213_scaffold_323_3	CBAJDB_213	KE_bin.1co	1.72671	0.0707783	1.68069	14.8161	0	0	0	2.03055	3.11546	3.29275
CBAJDB_213_scaffold_323_8	CBAJDB_213	KE_bin.1co	1.81056	0	0.510142	14.4312	0	0	0	1.96458	1.41846	0
CBAJDB_213_scaffold_323_21	CBAJDB_213	KE_bin.1co	47.9202	0.889784	25.6674	325.49	88.858	0	23.5528	149.253	68.54	63.4717
CBAJDB_213_scaffold_323_22	CBAJDB_213	KE_bin.1co	1.26698	0	0.789514	8.41427	0	0	0	2.04864	1.79612	0
CBAJDB_213_scaffold_323_23	CBAJDB_213	KE_bin.1co	1.97397	0.140535	0.988771	14.0505	0	0	0	2.14188	0	0
CBAJDB_213_scaffold_323_25	CBAJDB_213	KE_bin.1co	5.86929	0	3.07825	39.0301	0	0	15.0649	9.56692	1.87884	6.6192
CBAJDB_213_scaffold_323_27	CBAJDB_213	KE_bin.1co	8.19944	0.43495	5.92917	60.246	0	0	0	11.3084	14.3589	16.8623
CBAJDB_213_scaffold_323_28	CBAJDB_213	KE_bin.1co	7.55573	0.150301	4.89088	54.7858	0	0	26.5235	12.397	3.30792	4.66155
CBAJDB_213_scaffold_323_29	CBAJDB_213	KE_bin.1co	1.96479	0	1.09996	13.5138	0	0	0	2.38274	0	0
CBAJDB_213_scaffold_323_31	CBAJDB_213	KE_bin.1co	3.94621	0	0.916018	21.9656	0	0	0	2.91807	8.59616	0
CBAJDB_213_scaffold_323_32	CBAJDB_213	KE_bin.1co	4.36394	0	1.99945	24.5907	8.24096	0	0	6.22195	2.63345	2.47406
CBAJDB_213_scaffold_323_36	CBAJDB_213	KE_bin.1co	2.23578	0	1.43219	19.2209	0	0	0	2.71136	3.41335	2.40506
CBAJDB_213_scaffold_323_38	CBAJDB_213	KE_bin.1co	37.8677	0.692201	20.8722	227.527	56.754	0	11.6335	82.4186	33.3705	24.0242
CBAJDB_213_scaffold_323_39	CBAJDB_213	KE_bin.1co	3.27856	0	0.433369	21.8103	0	0	0	5.19084	8.1337	0
CBAJDB_213_scaffold_323_40	CBAJDB_213	KE_bin.1co	6.99804	0	3.64812	44.1969	7.3253	0	0	6.8656	9.36339	0
CBAJDB_213_scaffold_323_41	CBAJDB_213	KE_bin.1co	2.82441	0.103257	2.45193	24.8411	0	0	0	3.24006	9.09019	0
CBAJDB_213_scaffold_323_50	CBAJDB_213	KE_bin.1co	1.12306	0	1.08554	2.27428	3.26959	0	0	0.510733	2.08963	0
CBAJDB_213_scaffold_323_51	CBAJDB_213	KE_bin.1co	1.46331	0.0471284	1.07765	4.5646	0	0	0	0.591527	2.07446	2.92335
CBAJDB_213_scaffold_323_56	CBAJDB_213	KE_bin.1co	2.7894	0	1.5378	7.37989	0	0	0	1.07258	0	0
CBAJDB_213_scaffold_323_58	CBAJDB_213	KE_bin.1co	3.29181	0.0674663	2.13605	9.90702	13.9397	0	0	3.14524	5.93934	1.04622
CBAJDB_213_scaffold_323_61	CBAJDB_213	KE_bin.1co	7.19461	0	5.80792	23.1666	0	0	0	2.80447	0	0
CBAJDB_213_scaffold_323_62	CBAJDB_213	KE_bin.1co	3.16744	0.122415	2.4762	11.3465	0	0	0	1.42673	5.38837	0
CBAJDB_213_scaffold_376_8	CBAJDB_213	KE_bin.1co	0.990652	0.134004	0.589263	5.16363	18.4582	0	0	2.46283	1.47461	2.07804
CBAJDB_213_scaffold_376_9	CBAJDB_213	KE_bin.1co	0.772576	0	0.459546	3.80927	8.99685	0	23.0523	2.57652	0	0
CBAJDB_213_scaffold_376_18	CBAJDB_213	KE_bin.1co	1.17337	0	0.293873	7.13391	5.75335	0	0	4.34379	0	0
CBAJDB_213_scaffold_376_21	CBAJDB_213	KE_bin.1co	4.18011	0	3.06022	41.4474	14.978	0	0	14.428	0	3.37246
CBAJDB_213_scaffold_376_22	CBAJDB_213	KE_bin.1co	6.28835	0	3.2564	61.3854	13.7844	0	17.6596	15.7903	19.822	24.8297
CBAJDB_213_scaffold_376_23	CBAJDB_213	KE_bin.1co	2.70089	0	0.99717	16.2691	0	0	0	3.04952	0	17.5826
CBAJDB_213_scaffold_376_39	CBAJDB_213	KE_bin.1co	1.05852	0	0.550927	6.52392	18.4901	0	0	2.32667	0	0
CBAJDB_213_scaffold_446_3	CBAJDB_213	KE_bin.1co	2.41353	0.0932781	1.17584	14.0859	2.14142	0	0	6.91312	4.79014	3.85732
CBAJDB_213_scaffold_446_4	CBAJDB_213	KE_bin.1co	2.66232	0	2.11148	11.073	0	0	0	4.61235	3.77423	0
CBAJDB_213_scaffold_446_5	CBAJDB_213	KE_bin.1co	1.91302	0	0.69264	8.7879	0	0	0	4.43816	0	0
CBAJDB_213_scaffold_446_14	CBAJDB_213	KE_bin.1co	3.91445	0	1.89722	21.7515	0	0	0	2.37356	4.31612	0
CBAJDB_213_scaffold_446_15	CBAJDB_213	KE_bin.1co	2.81389	0	2.73889	36.0369	0	0	0	6.04935	0	5.36596
CBAJDB_213_scaffold_446_16	CBAJDB_213	KE_bin.1co	4.04984	0	2.04395	36.6516	0	0	0	5.8787	7.30704	1.28714
CBAJDB_213_scaffold_446_17	CBAJDB_213	KE_bin.1co	7.67425	0	4.10834	34.5954	0	0	0	2.09401	11.4233	0
CBAJDB_213_scaffold_446_18	CBAJDB_213	KE_bin.1co	5.15948	0	2.86438	52.0094	0	0	0	5.14464	10.24	0
CBAJDB_213_scaffold_446_19	CBAJDB_213	KE_bin.1co	2.52689	0	3.34012	22.545	13.0783	0	0	5.95856	0	2.94474
CBAJDB_213_scaffold_446_31	CBAJDB_213	KE_bin.1co	7.19461	0	4.61819	53.5206	4.82205	0	12.3553	16.6968	6.16367	5.42869
CBAJDB_213_scaffold_446_32	CBAJDB_213	KE_bin.1co	1.60566	0	0.440809	12.8758	0	0	0	2.54636	1.83852	0
CBAJDB_213_scaffold_446_33	CBAJDB_213	KE_bin.1co	6.49836	0.837163	4.04944	52.7475	0	0	0	14.2603	18.4247	38.9465
CBAJDB_213_scaffold_446_34	CBAJDB_213	KE_bin.1co	1.53193	0	0.58579	10.7905	0	0	0	2.05685	0	0
CBAJDB_213_scaffold_446_35	CBAJDB_213	KE_bin.1co	8.44438	0.0913804	4.3398	45.7757	31.4678	0	0	20.3994	10.0558	21.256
CBAJDB_213_scaffold_446_38	CBAJDB_213	KE_bin.1co	10.5409	0	5.57333	59.8694	0	0	0	11.7686	0	14.0389
CBAJDB_213_scaffold_446_40	CBAJDB_213	KE_bin.1co	2.91809	0	1.55619	32.3198	0	0	0	6.58953	5.99126	0
CBAJDB_213_scaffold_467_5	CBAJDB_213	KE_bin.1co	1.92349	0.100072	0.264032	8.65024	0	0	0	3.5887	0	0
CBAJDB_213_scaffold_467_6	CBAJDB_213	KE_bin.1co	3.8597	0	0	39.5876	0	0	0	1.31389	4.03177	0
CBAJDB_213_scaffold_467_9	CBAJDB_213	KE_bin.1co	1.97299	0	0.24281	9.96765	6.3382	0	0	5.03288	0	0
CBAJDB_213_scaffold_471_13	CBAJDB_213	KE_bin.1co	18.272	0	30.4322	254.832	42.5565	0	0	14.4032	13.5992	134.149
CBAJDB_213_scaffold_473_2	CBAJDB_213	KE_bin.1co	4.55271	0	0.948809	49.8108	0	0	0	10.8408	8.90387	11.8504
CBAJDB_213_scaffold_473_4	CBAJDB_213	KE_bin.1co	0.681146	0	1.62065	6.11721	0	0	0	1.96184	0	0
CBAJDB_213_scaffold_473_5	CBAJDB_213	KE_bin.1co	1.95008	0.0799344	1.1951	15.5673	0	0	0	9.0296	5.27772	2.47914
CBAJDB_213_scaffold_473_6	CBAJDB_213	KE_bin.1co	4.57663	0.0524637	1.38421	23.7676	0	0	0	6.06754	3.46395	0.813573
CBAJDB_213_scaffold_473_8	CBAJDB_213	KE_bin.1co	6.53643	0	2.91602	38.3673	0	0	0	8.25712	0	17.1389
CBAJDB_213_scaffold_473_9	CBAJDB_213	KE_bin.1co	3.32059	0	1.90201	17.8452	0	0	0	8.05387	3.66133	0
CBAJDB_213_scaffold_473_10	CBAJDB_213	KE_bin.1co	2.29209	0.086124	2.04508	28.4329	0	0	0	10.0376	1.89546	4.00667
CBAJDB_213_scaffold_473_11	CBAJDB_213	KE_bin.1co	3.06859	0	1.97327	23.1332	0	0	0	5.73287	2.46902	0
CBAJDB_213_scaffold_473_12	CBAJDB_213	KE_bin.1co	10.5598	0	8.69709	94.6513	0	0	0	9.71011	24.1825	0
CBAJDB_213_scaffold_473_13	CBAJDB_213	KE_bin.1co	9.22228	0	4.35911	61.3632	11.5067	0	0	11.0842	8.57976	0.863621
CBAJDB_213_scaffold_473_14	CBAJDB_213	KE_bin.1co	8.05403	0.265721	1.86955	43.1705	9.15038	0	0	7.02767	0	0
CBAJDB_213_scaffold_473_15	CBAJDB_213	KE_bin.1co	2.47416	0	2.32372	25.1321	0	0	0	6.00092	3.8767	0
CBAJDB_213_scaffold_473_16	CBAJDB_213	KE_bin.1co	8.44872	0	2.04161	51.8857	12.2984	0	0	8.64498	15.7202	0
CBAJDB_213_scaffold_473_23	CBAJDB_213	KE_bin.1co	9.87917	0	6.13185	26.0192	0	0	0	11.9806	12.7873	0
CBAJDB_213_scaffold_473_25	CBAJDB_213	KE_bin.1co	12.6436	0.127633	5.16349	74.7027	35.1614	0	0	13.5023	28.0902	5.93775
CBAJDB_213_scaffold_519_2	CBAJDB_213	KE_bin.1co	4.14711	0	1.64453	21.2444	0	0	0	4.72447	7.48253	0
CBAJDB_213_scaffold_519_4	CBAJDB_213	KE_bin.1co	11.6236	0	0.953654	21.6824	0	0	0	92.0624	88.3002	82.3952
CBAJDB_213_scaffold_519_5	CBAJDB_213	KE_bin.1co	5.0268	0	1.34553	12.0385	0	0	0	46.9399	26.1889	65.9029
CBAJDB_213_scaffold_519_6	CBAJDB_213	KE_bin.1co	7.87156	0	1.12373	13.573	0	0	0	51.3192	59.9913	44.9121
CBAJDB_213_scaffold_519_7	CBAJDB_213	KE_bin.1co	7.35812	0.110591	0.291786	14.0513	0	0	0	65.8343	43.8111	39.4444
CBAJDB_213_scaffold_519_8	CBAJDB_213	KE_bin.1co	14.8003	0	3.66816	26.9311	0	0	0	92.1114	91.7947	15.0918
CBAJDB_213_scaffold_519_9	CBAJDB_213	KE_bin.1co	10.8699	0	0.953949	22.4673	0	0	0	62.1287	61.007	26.1653
CBAJDB_213_scaffold_519_10	CBAJDB_213	KE_bin.1co	11.4766	0.117607	1.13776	19.4746	0	0	20.754	76.0211	85.4162	36.4756
CBAJDB_213_scaffold_519_11	CBAJDB_213	KE_bin.1co	4.93057	0	0.718242	17.1522	9.37434	0	0	53.0823	29.9563	40.104
CBAJDB_213_scaffold_621_3	CBAJDB_213	KE_bin.1co	6.71388	0.176345	5.27307	55.3256	0	0	0	16.0865	14.5541	2.73464
CBAJDB_213_scaffold_621_4	CBAJDB_213	KE_bin.1co	6.30014	0	2.45205	51.2795	0	0	0	8.96084	20.8399	0.815771
CBAJDB_213_scaffold_621_5	CBAJDB_213	KE_bin.1co	3.84162	0	3.04678	30.7622	0	0	0	10.0532	12.0386	0
CBAJDB_213_scaffold_621_7	CBAJDB_213	KE_bin.1co	4.91036	0.0840779	3.69721	43.0808	5.79063	0	0	11.3067	18.5043	0
CBAJDB_213_scaffold_621_14	CBAJDB_213	KE_bin.1co	12.4287	0.800577	5.98473	95.3611	0	0	0	19.0201	17.6195	13.9667
CBAJDB_213_scaffold_621_15	CBAJDB_213	KE_bin.1co	7.23364	0.0703943	3.40505	36.8759	9.69642	0	0	5.17506	4.64783	1.09163
CBAJDB_213_scaffold_621_16	CBAJDB_213	KE_bin.1co	2.97978	0	1.02615	20.326	0	0	0	4.65969	0	0
CBAJDB_213_scaffold_621_17	CBAJDB_213	KE_bin.1co	1.73888	0	1.03433	18.3723	24.2996	0	0	6.64262	2.58837	0
CBAJDB_213_scaffold_830_13	CBAJDB_213	KE_bin.1co	3.13347	0	0.294294	21.142	0	0	0	2.80001	2.45487	0
CBAJDB_213_scaffold_830_14	CBAJDB_213	KE_bin.1co	3.14423	0.0590714	1.35074	23.9927	8.13675	0	0	6.09031	6.50038	0.916041
CBAJDB_1561_k141_120604_16	CBAJDB_1561	5_14_2_1_no_mouse.48	0	0	0	11.5833	27193.6	12045.8	7850.94	939.312	489.572	4674.14
CBAJDB_901_k141_1268822_19	CBAJDB_901	5_10_2_5.153	0	0	0	0.093846	204.803	0	0	16.319	3.96644	41.9216
CBAJDB_901_k141_1268822_27	CBAJDB_901	5_10_2_5.153	0	0	0	0.249871	66.097	0	0	13.6589	6.60054	25.1142
CBAJDB_901_k141_932768_19	CBAJDB_901	5_10_2_5.153	0	0	0	0.132057	270.726	38.1471	44.7529	41.721	2.79072	70.7888
CBAJDB_901_k141_932768_20	CBAJDB_901	5_10_2_5.153	0	0	0	0	293.712	32.8965	96.4828	38.5274	0	66.1325
CBAJDB_901_k141_932768_22	CBAJDB_901	5_10_2_5.153	0	0	0	0.465994	546.998	0	98.7008	66.4907	12.3096	253.264
CBAJDB_901_k141_932768_23	CBAJDB_901	5_10_2_5.153	0	0	0	0.621326	215.717	0	0	47.4695	29.5431	131.836
CBAJDB_901_k141_932768_24	CBAJDB_901	5_10_2_5.153	0	0	0	1.77174	399.747	30.1058	17.6596	64.5069	33.0366	117.941
CBAJDB_901_k141_932768_25	CBAJDB_901	5_10_2_5.153	0	0	0	0.865655	591.551	83.3535	146.681	97.8694	30.4893	369.507
CBAJDB_901_k141_932768_26	CBAJDB_901	5_10_2_5.153	0	0.14858	0	1.39265	347.924	0	52.4395	74.196	13.0802	131.333
CBAJDB_901_k141_932768_27	CBAJDB_901	5_10_2_5.153	0	0	0	0.92373	502.275	118.594	69.5653	86.2342	45.5487	192.563
CBAJDB_901_k141_932768_45	CBAJDB_901	5_10_2_5.153	0	0	0	0.713759	18.8807	0	0	39.0783	54.3011	106.28
CBAJDB_901_k141_3288_32	CBAJDB_901	5_10_2_5.153	0	0	0	0.062564	91.0236	0	10.6012	11.4179	2.64429	20.495
CBAJDB_901_k141_3288_42	CBAJDB_901	5_10_2_5.153	0	0	0	3.56409	103.118	0	0	37.5847	32.9519	63.0206
CBAJDB_901_k141_1271801_4	CBAJDB_901	5_10_2_5.153	0	0	0	0.612409	161.998	0	0	24.778	20.707	94.8365
CBAJDB_901_k141_1271801_6	CBAJDB_901	5_10_2_5.153	0	0	0	0.295923	254.407	0	0	39.3582	15.6341	70.5017
CBAJDB_901_k141_1271801_37	CBAJDB_901	5_10_2_5.153	0	0	0	0.366339	129.208	0	0	12.7196	5.16115	50.912
CBAJDB_901_k141_1271801_77	CBAJDB_901	5_10_2_5.153	0	0	0	0	81.3213	0	6.51145	7.7078	0.812085	17.7382
CBAJDB_901_k141_1272339_11	CBAJDB_901	5_10_2_5.153	0	0	0	0.167874	288.644	48.4935	28.4454	15.6075	3.54762	86.2387
CBAJDB_901_k141_599801_4	CBAJDB_901	5_10_2_5.153	0	0	0	0.465994	161.788	33.6528	19.7402	20.8598	4.92385	93.6731
CBAJDB_901_k141_599801_13	CBAJDB_901	5_10_2_5.153	0	0	0	0	564.792	59.4476	174.355	12.4011	4.34899	29.111
CBAJDB_901_k141_766938_4	CBAJDB_901	5_10_2_5.153	0	0	0	0	181.328	56.5757	16.5932	8.59858	6.20833	43.7443
CBAJDB_901_k141_766938_15	CBAJDB_901	5_10_2_5.153	0	0	0	0	170.344	32.3513	0	19.089	4.73343	35.0196
CBAJDB_901_k141_766938_19	CBAJDB_901	5_10_2_5.153	0	0	0	0.517551	844.249	49.8348	58.4645	92.3739	18.2287	215.78
CBAJDB_901_k141_766938_20	CBAJDB_901	5_10_2_5.153	0	0	0	0.956731	782.964	34.5462	20.2642	89.8755	22.7456	211.908
CBAJDB_901_k141_515141_33	CBAJDB_901	5_10_2_5.153	0	0	0	0.140769	297.896	121.991	47.7054	28.0534	13.3867	125.765
CBAJDB_901_k141_515141_38	CBAJDB_901	5_10_2_5.153	0	0	0	0.0742518	112.938	0	0	14.5098	0	33.1687
CBAJDB_901_k141_515141_59	CBAJDB_901	5_10_2_5.153	0	0	0	0.199221	125.16	0	0	13.8057	2.10504	44.4966
CBAJDB_901_k141_938757_4	CBAJDB_901	5_10_2_5.153	0	0	0	0.683284	813.355	0	77.1862	23.5282	57.7584	78.0024
CBAJDB_901_k141_938757_5	CBAJDB_901	5_10_2_5.153	0	0	0	0.20037	300.349	0	11.3173	39.6148	32.4633	81.5503
CBAJDB_901_k141_768610_3	CBAJDB_901	5_10_2_5.153	0	0	0	0.218553	852.736	126.266	185.164	160.484	57.7325	502.788
CBAJDB_901_k141_768610_15	CBAJDB_901	5_10_2_5.153	0	0	0	0.774678	554.997	74.5934	43.7553	49.4604	8.18551	144.189
CBAJDB_901_k141_768610_16	CBAJDB_901	5_10_2_5.153	0	0	0	1.16666	183.238	0	24.7107	45.571	15.4092	249.72
CBAJDB_901_k141_768610_17	CBAJDB_901	5_10_2_5.153	0	0	0	0.873739	265.795	50.4792	29.6102	38.2096	18.4644	117.091
CBAJDB_901_k141_768610_18	CBAJDB_901	5_10_2_5.153	0	0	0	0.304823	322.534	0	12.9127	35.0969	9.6626	120.28
CBAJDB_901_k141_768610_33	CBAJDB_901	5_10_2_5.153	0	0	0	0.26283	160.777	0	0	22.3994	9.72002	65.5526
CBAJDB_901_k141_768610_34	CBAJDB_901	5_10_2_5.153	0	0	0	0.213939	91.9625	10.3001	24.1674	10.8967	4.52111	33.9797
CBAJDB_901_k141_95695_38	CBAJDB_901	5_10_2_5.153	0	0	0	0.0712504	113.085	0	0	6.25626	0	20.1577
CBAJDB_901_k141_95695_45	CBAJDB_901	5_10_2_5.153	0	0	0	0.162491	139.695	0	13.7667	12.3095	1.71693	24.1952
CBAJDB_901_k141_1109746_5	CBAJDB_901	5_10_2_5.153	0	0	0	0.631487	200.453	0	0	16.7434	10.676	43.2537
CBAJDB_901_k141_1109746_6	CBAJDB_901	5_10_2_5.153	0	0	0	1.05892	200.079	0	0	14.7153	22.3778	58.5651
CBAJDB_901_k141_1194397_26	CBAJDB_901	5_10_2_5.153	0	0	0	2.91719	603.486	151.251	38.0235	202.124	52.1638	286.242
CBAJDB_901_k141_267118_7	CBAJDB_901	5_10_2_5.153	0	0	0	0	54.8274	11.9746	0	9.34952	4.38011	24.69
CBAJDB_901_k141_267118_11	CBAJDB_901	5_10_2_5.153	0	0	0	0.0837058	62.7364	0	4.72786	8.47883	1.17928	12.8794
CBAJDB_901_k141_267118_13	CBAJDB_901	5_10_2_5.153	0	0	0	0.28631	106.031	0	0	16.2177	9.68079	61.3903
CBAJDB_901_k141_267118_23	CBAJDB_901	5_10_2_5.153	0	0	0	0.400269	105.881	0	19.3782	26.2366	8.45875	53.6407
CBAJDB_901_k141_267118_25	CBAJDB_901	5_10_2_5.153	0	0	0	0	107.242	0	0	8.84136	7.61556	28.1713
CBAJDB_901_k141_267118_35	CBAJDB_901	5_10_2_5.153	0	0	0	0.0855306	135.75	24.7071	14.4928	16.861	5.42247	31.8392
CBAJDB_901_k141_1615263_11	CBAJDB_901	5_10_2_5.153	0	0	0	9.8512	3157.14	218.9	160.504	414.072	292.256	1201.7
CBAJDB_901_k141_1615263_12	CBAJDB_901	5_10_2_5.153	0.0512985	0.0693905	0	1.66213	90.8024	0	12.2452	17.1701	12.2175	43.0425
CBAJDB_901_k141_97494_122	CBAJDB_901	5_10_2_5.153	0	0	0	0.492906	138.535	0	41.7603	9.12283	7.81231	38.5322
CBAJDB_901_k141_97494_125	CBAJDB_901	5_10_2_5.153	0	0	0	0.285002	80.102	0	0	7.72832	1.50571	22.2796
CBAJDB_901_k141_97494_139	CBAJDB_901	5_10_2_5.153	0	0	0	0.948339	227.341	0	60.2594	48.3703	10.0205	88.256
CBAJDB_901_k141_97494_142	CBAJDB_901	5_10_2_5.153	0	0	0	0.150154	79.4388	0	12.7214	10.4054	1.58657	34.6552
CBAJDB_901_k141_350941_1	CBAJDB_901	5_10_2_5.153	0	0	0	1.50154	893.687	216.874	0	78.8484	79.3287	715.462
CBAJDB_901_k141_350941_4	CBAJDB_901	5_10_2_5.153	0	0	0	1.70342	360.479	24.6033	14.4319	74.9326	35.9979	196.574
CBAJDB_901_k141_350941_6	CBAJDB_901	5_10_2_5.153	0	0	0	0.0830768	302.169	71.9949	14.077	33.3267	19.312	102.674
CBAJDB_901_k141_350941_7	CBAJDB_901	5_10_2_5.153	0	0	0	0.396688	393.502	22.9181	13.4434	37.0856	13.4129	145.306
CBAJDB_901_k141_350941_9	CBAJDB_901	5_10_2_5.153	0	0	0	1.55929	481.216	0	44.0357	45.6386	43.9359	189.615
CBAJDB_901_k141_350941_10	CBAJDB_901	5_10_2_5.153	0	0	0	1.4905	402.159	17.2223	60.6139	66.3615	42.8375	242.356
CBAJDB_901_k141_350941_11	CBAJDB_901	5_10_2_5.153	0	0	0	0.536973	408.373	0	45.4939	57.3194	28.3692	191.895
CBAJDB_901_k141_350941_12	CBAJDB_901	5_10_2_5.153	0	0	0	2.2948	370.964	0	0	72.2147	37.7186	163.257
CBAJDB_901_k141_350941_15	CBAJDB_901	5_10_2_5.153	0	0	0	0.717548	379.619	0	60.7927	40.1506	7.58186	160.267
CBAJDB_901_k141_350941_16	CBAJDB_901	5_10_2_5.153	0	0	0	0.292718	217.776	21.1393	37.1999	40.0658	30.9296	161.269
CBAJDB_901_k141_350941_27	CBAJDB_901	5_10_2_5.153	0	0	0	4.22307	237.386	0	0	279.928	53.5469	418.168
CBAJDB_901_k141_350941_28	CBAJDB_901	5_10_2_5.153	0	0	0	6.16231	42.897	0	0	156.911	137.08	415.326
CBAJDB_901_k141_350941_29	CBAJDB_901	5_10_2_5.153	0	0	0	0.675691	91.4965	0	5.45204	30.1637	7.47956	56.0552
CBAJDB_901_k141_350941_30	CBAJDB_901	5_10_2_5.153	0	0	0	0.894298	133.615	0	11.2248	47.6455	13.9992	87.7887
CBAJDB_901_k141_350941_31	CBAJDB_901	5_10_2_5.153	0	0	0	9.26663	76.6017	0	0	66.5595	91.7947	116.422
CBAJDB_901_k141_350941_33	CBAJDB_901	5_10_2_5.153	0	0	0	2.41182	189.877	0	9.73028	125.512	38.8329	222.315
CBAJDB_901_k141_350941_34	CBAJDB_901	5_10_2_5.153	0	0	0	2.55944	1408.23	59.1473	156.127	330.67	64.9053	518.303
CBAJDB_901_k141_1364910_7	CBAJDB_901	5_10_2_5.153	0	0	0	0.950191	356.078	0	53.6686	28.22	20.0801	141.485
CBAJDB_901_k141_1364910_17	CBAJDB_901	5_10_2_5.153	0	0	0	0.177231	58.6024	0	0	7.09445	8.42705	28.3692
CBAJDB_901_k141_1364910_35	CBAJDB_901	5_10_2_5.153	0	0	0	0	5.5972	0	0	93.7713	60.8132	272.219
CBAJDB_901_k141_609323_13	CBAJDB_901	5_10_2_5.153	0	0	0	0.597957	482.433	34.5462	20.2642	16.3691	5.05457	51.6415
CBAJDB_901_k141_609323_14	CBAJDB_901	5_10_2_5.153	0	0	0	0.0965274	102.136	0	32.7123	14.7079	4.07976	35.9328
CBAJDB_901_k141_609323_18	CBAJDB_901	5_10_2_5.153	0	0	0	0.479214	158.455	27.686	0	15.7587	4.05083	51.3762
CBAJDB_901_k141_609323_19	CBAJDB_901	5_10_2_5.153	0	0	0	0.760832	194.071	0	110.503	14.1285	6.89075	85.7763
CBAJDB_901_k141_609323_34	CBAJDB_901	5_10_2_5.153	0	0	0	1.36186	498.802	0	17.7508	69.0788	17.7106	154.427
CBAJDB_901_k141_609323_56	CBAJDB_901	5_10_2_5.153	0	0	0	1.41189	326.796	0	34.177	42.7136	14.9185	127.642
CBAJDB_901_k141_1617574_15	CBAJDB_901	5_10_2_5.153	0	0	0	0.912184	918.263	175.668	137.391	53.3972	10.7094	221.849
CBAJDB_901_k141_609585_45	CBAJDB_901	5_10_2_5.153	0	0	0	0.160666	88.5423	0	18.1495	11.7102	3.39531	14.3541
CBAJDB_901_k141_609585_47	CBAJDB_901	5_10_2_5.153	0	0	0	1.04488	290.218	0	0	36.1594	30.9137	102.686
CBAJDB_901_k141_609585_50	CBAJDB_901	5_10_2_5.153	0	0	0	1.30489	202.344	12.998	7.62439	51.13	15.2142	99.8301
CBAJDB_901_k141_272067_13	CBAJDB_901	5_10_2_5.153	0	0	0	0.63205	179.135	0	15.2997	27.1273	9.54065	82.0132
CBAJDB_901_k141_869107_15	CBAJDB_901	5_10_2_5.153	0	0	0	0.188128	65.3159	0	0	7.77357	1.98782	21.0094
CBAJDB_901_k141_1375065_18	CBAJDB_901	5_10_2_5.153	0	0	0	0.204068	170.94	0	11.5261	11.1844	8.625	31.399
CBAJDB_901_k141_283078_19	CBAJDB_901	5_10_2_5.153	0	0	0	0.14004	74.088	0	11.8646	12.2361	0	43.7896
CBAJDB_901_k141_283078_21	CBAJDB_901	5_10_2_5.153	0	0	0	0	67.3383	10.8941	12.7806	15.5508	1.59395	20.216
CBAJDB_901_k141_283078_37	CBAJDB_901	5_10_2_5.153	0	0	0	0.796493	2401.89	345.123	256.428	102.712	31.9809	581.137
CBAJDB_901_k141_1042466_35	CBAJDB_901	5_10_2_5.153	0	0	0	0.126495	83.6524	0	0	5.33574	5.34633	26.3694
CBAJDB_901_k141_1042898_19	CBAJDB_901	5_10_2_5.153	0	0	0	0.630645	137.032	52.0496	15.2657	12.7967	3.80778	32.1958
CBAJDB_901_k141_1042898_40	CBAJDB_901	5_10_2_5.153	0	0	0	1.57749	104.321	0	0	36.2581	48.338	71.6419
CBAJDB_901_k141_1042898_48	CBAJDB_901	5_10_2_5.153	0	0	0	2.91316	1452.91	175.317	143.973	244.823	89.7792	704.885
CBAJDB_901_k141_1042898_49	CBAJDB_901	5_10_2_5.153	0	0	0	0.397466	308.848	86.1115	67.3488	92.8959	46.1973	278.162
CBAJDB_901_k141_1042898_51	CBAJDB_901	5_10_2_5.153	0	0	0	0.81083	246.658	46.8447	0	55.4214	20.562	202.833
CBAJDB_901_k141_873689_14	CBAJDB_901	5_10_2_5.153	0.0595827	0	0	0.419684	155.424	0	0	27.8189	19.5119	83.739
CBAJDB_901_k141_1126375_5	CBAJDB_901	5_10_2_5.153	0	0	0	0.107823	142.61	0	0	19.5849	11.393	78.6699
CBAJDB_901_k141_1126375_10	CBAJDB_901	5_10_2_5.153	0	0	0	0.43593	245.043	0	0	35.2754	9.21237	146.049
CBAJDB_901_k141_1126375_12	CBAJDB_901	5_10_2_5.153	0	0.155092	0	1.04988	208.29	23.329	68.4221	49.0826	17.0667	82.9747
CBAJDB_901_k141_1126375_14	CBAJDB_901	5_10_2_5.153	0	0	0	0.611617	179.123	25.2396	14.8051	43.6251	9.23222	76.7599
CBAJDB_901_k141_1126375_28	CBAJDB_901	5_10_2_5.153	0	0	0	0.211429	125.839	0	0	18.7924	3.35104	33.8433
CBAJDB_901_k141_1126375_29	CBAJDB_901	5_10_2_5.153	0	0.096836	0	0.201699	600.237	58.2645	102.531	75.8774	31.9683	258.287
CBAJDB_901_k141_1126375_30	CBAJDB_901	5_10_2_5.153	0	0	0	0.317557	371.008	0	53.8087	30.7996	13.4217	171.802
CBAJDB_901_k141_1126375_38	CBAJDB_901	5_10_2_5.153	0	0	0	0.900922	156.395	32.531	0	39.2626	14.2792	28.5067
CBAJDB_901_k141_1126375_40	CBAJDB_901	5_10_2_5.153	0	0	0	1.03786	626.296	168.641	142.887	236.427	47.978	136.188
CBAJDB_901_k141_1126375_41	CBAJDB_901	5_10_2_5.153	0	0	0	1.34107	170.551	0	87.3992	71.0435	19.6202	33.7933
CBAJDB_901_k141_1126375_46	CBAJDB_901	5_10_2_5.153	0	0.505559	0	0	731.198	152.093	178.431	26.2884	11.1266	258.716
CBAJDB_901_k141_1126375_53	CBAJDB_901	5_10_2_5.153	0	0	0	1.59682	263.999	0	0	66.5164	9.37363	33.0236
CBAJDB_901_k141_1631896_33	CBAJDB_901	5_10_2_5.153	0	0	0	0.0949449	50.2306	0	8.044	10.8705	3.00966	23.3269
CBAJDB_901_k141_1631896_64	CBAJDB_901	5_10_2_5.153	0	0	0	0.0638449	88.665	0	10.8182	11.1296	4.72224	16.6366
CBAJDB_901_k141_1631896_68	CBAJDB_901	5_10_2_5.153	0	0	0	0.33841	147.704	0	11.4684	10.4875	2.8606	35.2729
CBAJDB_901_k141_1631896_69	CBAJDB_901	5_10_2_5.153	0	0	0	0.273007	108.326	39.4315	0	13.161	4.32702	28.4559
CBAJDB_901_k141_1631896_85	CBAJDB_901	5_10_2_5.153	0	0	0	0.118542	133.269	0	20.0865	20.6135	12.5256	60.0141
CBAJDB_901_k141_1631896_90	CBAJDB_901	5_10_2_5.153	0	0	0	0.447697	55.924	14.3695	8.42893	15.3732	6.30736	53.3304
CBAJDB_901_k141_1631896_100	CBAJDB_901	5_10_2_5.153	0	0	0	0.103953	250.92	0	0	29.0387	7.68878	95.9682
CBAJDB_901_k141_1631896_103	CBAJDB_901	5_10_2_5.153	0	0	0	0.0760628	246.476	0	25.777	6.94074	4.82223	18.1215
CBAJDB_901_k141_1631896_105	CBAJDB_901	5_10_2_5.153	0	0	0	0	141.522	68.6872	20.1454	15.2496	5.02493	33.6356
CBAJDB_901_k141_1631896_117	CBAJDB_901	5_10_2_5.153	0	0	0	0	40.2411	0	0	9.92001	1.60741	27.1822
CBAJDB_901_k141_1631896_129	CBAJDB_901	5_10_2_5.153	0	0.16086	0	0.167527	121.866	24.1966	0	13.412	10.6209	64.8572
CBAJDB_901_k141_1631896_144	CBAJDB_901	5_10_2_5.153	0	0	0	1.70104	406.221	0	16.013	68.0918	25.9621	135.087
CBAJDB_901_k141_1631896_146	CBAJDB_901	5_10_2_5.153	0	0	0	0.575057	101.411	27.686	0	28.8772	22.2796	98.4711
CBAJDB_901_k141_1631896_159	CBAJDB_901	5_10_2_5.153	0	0	0	0.752316	226.646	0	14.1641	21.8755	5.29949	75.9256
CBAJDB_901_k141_1631896_167	CBAJDB_901	5_10_2_5.153	0	0	0	0.140606	179.771	67.6946	15.8834	9.56223	5.94278	39.7795
CBAJDB_901_k141_1631896_171	CBAJDB_901	5_10_2_5.153	0	0	0	2.17596	439.27	33.0824	9.70279	86.2151	52.0343	69.064
CBAJDB_901_k141_1631896_175	CBAJDB_901	5_10_2_5.153	0	0	0	0.196327	103.867	0	0	17.9148	2.07446	29.2335
CBAJDB_901_k141_1631896_191	CBAJDB_901	5_10_2_5.153	0	0	0	0.613104	136.84	0	25.9719	32.8549	14.5761	120.962
CBAJDB_901_k141_1631896_192	CBAJDB_901	5_10_2_5.153	0	0	0	0.141753	318.727	0	0	22.5752	17.9738	69.6543
CBAJDB_901_k141_1631896_194	CBAJDB_901	5_10_2_5.153	0	0	0	0.179918	218.134	34.6484	40.6484	33.248	20.2781	118.77
CBAJDB_901_k141_1631896_202	CBAJDB_901	5_10_2_5.153	0	0	0	0.396494	111.438	0	0	26.4524	10.4737	33.9473
CBAJDB_901_k141_1631896_214	CBAJDB_901	5_10_2_5.153	0	0	0	0.391976	111.094	16.1756	0	22.0777	10.6502	63.3688
CBAJDB_901_k141_1631896_228	CBAJDB_901	5_10_2_5.153	0	0	0	0.22523	268.106	0	0	22.6851	9.51945	83.8432
CBAJDB_901_k141_1301775_3	CBAJDB_901	5_10_2_5.153	0	0	0	0.0426304	33.8304	0	3.61176	3.50469	2.70268	14.2824
CBAJDB_901_k141_1301775_4	CBAJDB_901	5_10_2_5.153	0	0	0	0.777153	94.2226	0	0	20.8509	4.10583	32.7872
CBAJDB_901_k141_1301775_5	CBAJDB_901	5_10_2_5.153	0	0	0	0.349496	127.119	0	0	20.233	7.38578	75.4589
CBAJDB_901_k141_1301775_39	CBAJDB_901	5_10_2_5.153	0	0	0	0.932963	145.832	49.0007	28.743	42.1284	10.7542	106.084
CBAJDB_901_k141_1301775_42	CBAJDB_901	5_10_2_5.153	0	0	0	0.635115	266.006	122.31	0	41.3698	4.47389	118.212
CBAJDB_901_k141_1301775_43	CBAJDB_901	5_10_2_5.153	0	0	0	1.26957	184.708	0	14.3415	54.4267	10.7317	167.616
CBAJDB_901_k141_1301775_49	CBAJDB_901	5_10_2_5.153	0	0	0	0.419033	242.473	0	53.2525	58.257	19.9244	134.149
CBAJDB_901_k141_1301775_78	CBAJDB_901	5_10_2_5.153	0	0	0	0	86.4858	0	0	9.3583	3.45464	20.6903
CBAJDB_901_k141_1301775_82	CBAJDB_901	5_10_2_5.153	0	0	0	1.69807	1399.02	224.822	143.865	178.399	55.3224	409.822
CBAJDB_901_k141_1301775_92	CBAJDB_901	5_10_2_5.153	0	0	0	0.0581657	165.403	16.8023	9.85592	13.6696	12.292	59.7608
CBAJDB_901_k141_1301775_106	CBAJDB_901	5_10_2_5.153	0	0	0	0.503621	99.9153	14.548	17.0673	14.0901	2.12857	17.9976
CBAJDB_901_k141_550839_16	CBAJDB_901	5_10_2_5.153	0	0	0	0.881337	247.707	0	0	18.2088	18.625	72.178
CBAJDB_901_k141_1137752_8	CBAJDB_901	5_10_2_5.153	0	0	0	0	255.339	0	0	37.6007	0	75.4589
CBAJDB_901_k141_1137752_14	CBAJDB_901	5_10_2_5.153	0	0	0	11.1162	3999.97	377.78	166.199	454.827	234.915	1392.34
CBAJDB_901_k141_383536_55	CBAJDB_901	5_10_2_5.153	0	0	0	0.284169	125.283	0	8.0252	19.7332	3.00263	57.8283
CBAJDB_901_k141_383536_56	CBAJDB_901	5_10_2_5.153	0	0	0	0.97397	225.434	0	0	25.8869	10.2913	52.5719
CBAJDB_901_k141_383536_79	CBAJDB_901	5_10_2_5.153	0	0	0	0.398246	205.425	0	0	83.102	25.248	77.0896
CBAJDB_901_k141_383536_80	CBAJDB_901	5_10_2_5.153	0	0	0	0.123226	130.386	0	0	34.0515	2.6041	31.1927
CBAJDB_901_k141_383536_81	CBAJDB_901	5_10_2_5.153	0	0	0	0.513183	89.0859	0	0	39.2074	6.77809	35.3415
CBAJDB_901_k141_383536_82	CBAJDB_901	5_10_2_5.153	0	0	0	0.668482	156.027	0	0	47.0864	7.47891	53.8678
CBAJDB_901_k141_383536_83	CBAJDB_901	5_10_2_5.153	0	0.0402565	0	0.293475	88.7217	0	7.10401	33.673	9.74587	37.4563
CBAJDB_901_k141_218620_1	CBAJDB_901	5_10_2_5.153	0	0	0	0.267777	81.4589	0	0	12.2173	6.79062	23.1261
CBAJDB_901_k141_218620_5	CBAJDB_901	5_10_2_5.153	0	0	0	0.706298	149.467	0	0	9.97146	2.98519	44.171
CBAJDB_901_k141_219066_23	CBAJDB_901	5_10_2_5.153	0	0	0	0.302548	240.095	21.8492	38.4491	31.7096	14.3857	102.489
CBAJDB_901_k141_219066_24	CBAJDB_901	5_10_2_5.153	0	0	0	0.296464	156.844	21.4098	0	6.50788	3.13254	26.4865
CBAJDB_901_k141_219066_25	CBAJDB_901	5_10_2_5.153	0	0	0	3.49496	739.603	201.917	0	90.8606	44.3147	301.835
CBAJDB_901_k141_219066_26	CBAJDB_901	5_10_2_5.153	0	0	0	3.37846	834.108	0	152.657	177.409	61.8764	469.522
CBAJDB_901_k141_219066_37	CBAJDB_901	5_10_2_5.153	0	0	0	0.407452	141.463	29.425	0	34.374	6.45792	60.6704
CBAJDB_901_k141_219066_38	CBAJDB_901	5_10_2_5.153	0	0	0	0.0824014	174.378	0	69.8127	33.907	15.6723	87.1151
CBAJDB_901_k141_557050_2	CBAJDB_901	5_10_2_5.153	0	0	0	1.10442	447.351	39.8791	54.5823	110.405	32.0917	406.33
CBAJDB_901_k141_558747_11	CBAJDB_901	5_10_2_5.153	0	0	0	3.93491	1486.41	103.334	161.637	204.268	68.036	451.865
CBAJDB_901_k141_558747_12	CBAJDB_901	5_10_2_5.153	0	0	0	4.17339	827.974	0	0	76.9855	50.3971	142.04
CBAJDB_901_k141_558747_13	CBAJDB_901	5_10_2_5.153	0	0	0	2.47204	621.221	0	0	33.1977	10.4482	169.322
CBAJDB_901_k141_558747_34	CBAJDB_901	5_10_2_5.153	0	0	0	0.10035	106.181	43.4821	8.50195	14.7721	1.06033	59.0223
CBAJDB_901_k141_1144948_11	CBAJDB_901	5_10_2_5.153	0	0	0	0.216799	76.4652	0	0	13.2508	1.52718	22.5973
CBAJDB_901_k141_1144948_12	CBAJDB_901	5_10_2_5.153	0	0	0	0.291142	144.402	21.0254	0	24.5617	4.61445	50.9381
CBAJDB_901_k141_1144948_19	CBAJDB_901	5_10_2_5.153	0	0	0	0.230349	121.866	33.2704	39.0317	9.02247	7.30185	56.5941
CBAJDB_901_k141_1144948_29	CBAJDB_901	5_10_2_5.153	0	0	0	0.06199	73.7906	0	0	6.51042	6.55008	17.5378
CBAJDB_901_k141_1484342_10	CBAJDB_901	5_10_2_5.153	0	0	0	0.285839	141.772	13.7617	8.07236	23.6632	7.0473	41.8526
CBAJDB_901_k141_1484342_11	CBAJDB_901	5_10_2_5.153	0	0	0	0	177.183	40.7345	11.9471	11.9571	1.49	26.2466
CBAJDB_901_k141_1484342_12	CBAJDB_901	5_10_2_5.153	0	0	0	1.83	847.141	121.991	47.7054	77.0711	44.6224	297.643
CBAJDB_901_k141_1484342_24	CBAJDB_901	5_10_2_5.153	0	0	0	0.0551585	62.0109	0	0	12.2032	0	50.9219
CBAJDB_901_k141_1484342_36	CBAJDB_901	5_10_2_5.153	0	0	0	0.171061	131.979	0	0	20.0762	3.61498	35.6599
CBAJDB_901_k141_1484342_55	CBAJDB_901	5_10_2_5.153	0	0	0	0.564196	143.914	0	0	28.0311	23.8459	139.216
CBAJDB_901_k141_1484342_72	CBAJDB_901	5_10_2_5.153	0	0	0	0.35025	266.369	25.2941	44.5113	57.8905	38.8591	275.107
CBAJDB_901_k141_1484342_74	CBAJDB_901	5_10_2_5.153	0	0	0	0.211154	160.584	0	0	12.5422	6.69336	37.7294
CBAJDB_901_k141_1484594_13	CBAJDB_901	5_10_2_5.153	0	0	0	0.0675691	80.4318	19.5186	0	10.121	2.85583	53.3243
CBAJDB_901_k141_1490204_28	CBAJDB_901	5_10_2_5.153	0	0	0	4.21819	2061.16	270.778	119.126	95.4205	94.0939	226.813
CBAJDB_901_k141_814968_10	CBAJDB_901	5_10_2_5.153	0	0	0	0.262574	65.9846	0	8.89841	13.1554	2.21956	12.5113
CBAJDB_901_k141_814968_12	CBAJDB_901	5_10_2_5.153	0	0	0	1.2306	198.932	0	11.5844	53.8509	14.4477	114.015
CBAJDB_901_k141_1073448_41	CBAJDB_901	5_10_2_5.153	0	0	0	0.142002	446.061	61.5298	60.1539	55.4368	24.007	260.075
CBAJDB_901_k141_1073448_42	CBAJDB_901	5_10_2_5.153	0	0	0	0	191.504	0	0	16.2036	5.56331	50.9592
CBAJDB_901_k141_146795_20	CBAJDB_901	5_10_2_5.153	0	0	0	0.119006	78.7004	0	0	10.4837	0.838307	9.45082
CBAJDB_901_k141_146795_22	CBAJDB_901	5_10_2_5.153	0	0	0	0	147.581	35.814	63.0236	21.2389	10.4801	68.3053
CBAJDB_901_k141_146797_30	CBAJDB_901	5_10_2_5.153	0	0	0	0.33691	152.249	16.2205	0	7.25072	2.37327	22.5749
CBAJDB_901_k141_1333074_9	CBAJDB_901	5_10_2_5.153	0	0	0	0.635115	1344.03	61.1549	125.554	49.3887	29.0803	171.802
CBAJDB_901_k141_1333074_10	CBAJDB_901	5_10_2_5.153	0	0	0	0.0820678	108.545	0	27.812	8.76035	1.73431	40.3262
CBAJDB_901_k141_1333074_11	CBAJDB_901	5_10_2_5.153	0	0	0	0.0981634	175.275	0	49.9001	22.14	16.5956	46.7735
CBAJDB_901_k141_1333074_12	CBAJDB_901	5_10_2_5.153	0	0	0	0.425757	209.604	13.6653	32.0634	33.5562	8.99738	76.0752
CBAJDB_901_k141_1333074_26	CBAJDB_901	5_10_2_5.153	0	0	0	0.0717548	123.376	0	12.1585	9.01844	0	53.4222
CBAJDB_901_k141_1333074_30	CBAJDB_901	5_10_2_5.153	0	0	0	0	272.81	0	12.0519	23.1443	9.01842	37.0675
CBAJDB_901_k141_1672291_5	CBAJDB_901	5_10_2_5.153	0	0	0	0.0914126	142.063	0	7.74473	11.5284	4.82948	21.0979
CBAJDB_901_k141_325100_7	CBAJDB_901	5_10_2_5.153	0	0	0	2.6672	141.108	0	0	175.266	60.1228	349.494
CBAJDB_901_k141_325100_16	CBAJDB_901	5_10_2_5.153	0	0	0	7.45591	30.8168	134.611	0	66.1899	49.2385	263.672
CBAJDB_901_k141_325100_22	CBAJDB_901	5_10_2_5.153	0	0	0	5.82364	29.625	0	0	80.7909	85.2017	153.419
CBAJDB_901_k141_325100_23	CBAJDB_901	5_10_2_5.153	0	0	0	2.63684	87.1889	0	0	95.3369	153.24	152.145
CBAJDB_901_k141_325100_26	CBAJDB_901	5_10_2_5.153	0	0	0	5.16972	35.9874	0	0	93.4573	69	190.42
CBAJDB_901_k141_325100_34	CBAJDB_901	5_10_2_5.153	0	0	0	5.52838	40.6221	0	0	79.054	45.4337	274.396
CBAJDB_901_k141_325100_35	CBAJDB_901	5_10_2_5.153	0	0	0	3.27608	189.57	118.295	0	145.77	86.5404	195.126
CBAJDB_901_k141_325100_36	CBAJDB_901	5_10_2_5.153	0	0	0	2.26629	124.894	0	0	68.7164	26.6071	78.7397
CBAJDB_901_k141_325100_37	CBAJDB_901	5_10_2_5.153	0	0	0	3.58378	59.2499	0	37.9535	70.9571	42.6008	180.101
CBAJDB_901_k141_246429_5	CBAJDB_901	5_10_2_5.153	0	0	0	0.252858	111.479	0	0	26.9188	8.90593	58.9866
CBAJDB_901_k141_246429_8	CBAJDB_901	5_10_2_5.153	0	0	0	0.468688	449.426	67.6946	39.7085	51.2406	39.6185	139.577
CBAJDB_901_k141_246429_9	CBAJDB_901	5_10_2_5.153	0	0	0	0.604095	146.482	0	22.7469	21.7259	11.3477	50.9722
CBAJDB_901_k141_246429_10	CBAJDB_901	5_10_2_5.153	0	0	0	0.322783	68.3073	0	21.8776	23.3408	10.914	49.9855
CBAJDB_901_k141_246429_11	CBAJDB_901	5_10_2_5.153	0	0	0	0.243859	193.52	0	30.9906	41.1979	20.6135	82.6076
CBAJDB_901_k141_246429_14	CBAJDB_901	5_10_2_5.153	0	0	0	1.39198	552.321	50.2625	147.416	39.169	40.4474	180.065
CBAJDB_901_k141_246429_15	CBAJDB_901	5_10_2_5.153	0	0	0	2.57679	1425.73	173.683	145.542	136.643	114.354	1197.11
CBAJDB_901_k141_1257570_4	CBAJDB_901	5_10_2_5.153	0	0	0	0.698991	175.656	0	23.6882	13.238	11.8172	47.8773
CBAJDB_901_k141_1257570_31	CBAJDB_901	5_10_2_5.153	0	0	0	0.107537	37.9283	10.3547	0	4.56695	0.757516	16.0125
CBAJDB_901_k141_1257570_32	CBAJDB_901	5_10_2_5.153	0	0	0	0.293779	103.616	0	16.5932	13.5723	12.4167	49.5768
CBAJDB_901_k141_1257570_33	CBAJDB_901	5_10_2_5.153	0	0	0	0.141919	90.7243	0	32.0634	17.2261	1.99942	40.1508
CBAJDB_901_k141_1257570_37	CBAJDB_901	5_10_2_5.153	0	0	0	0.116499	69.3378	0	0	3.91122	2.46193	17.3469
CBAJDB_901_k141_1257570_45	CBAJDB_901	5_10_2_5.153	0	0	0	0.149876	79.292	0	0	11.6119	3.16728	98.1942
CBAJDB_901_k141_1258086_4	CBAJDB_901	5_10_2_5.153	0	0	0	0.134913	98.142	0	0	12.0205	4.27662	38.1689
CBAJDB_901_k141_1432389_7	CBAJDB_901	5_10_2_5.153	0	0	0	0.360689	214.676	20.8384	24.4469	10.6812	4.5734	53.7074
CBAJDB_901_k141_1433728_4	CBAJDB_901	5_10_2_5.153	0	0	0	0	271.729	0	0	16.3889	2.89443	40.7886
CBAJDB_901_k141_1433728_6	CBAJDB_901	5_10_2_5.153	0	0	0	0.0562295	96.6818	16.243	19.0557	16.3125	4.75312	46.0498
CBAJDB_901_k141_1433728_12	CBAJDB_901	5_10_2_5.153	0	0	0	0.542361	269.003	78.3356	68.9255	21.5937	2.86539	68.6448
CBAJDB_901_k141_1433728_18	CBAJDB_901	5_10_2_5.153	0	0	0	1.50353	252.126	0	27.2963	129.662	23.8301	212.684
CBAJDB_901_k141_1180390_20	CBAJDB_901	5_10_2_5.153	0	0.0757355	0	0.473247	161.698	0	0	22.8141	11.6678	48.1527
CBAJDB_190_scaffold_27_6	CBAJDB_190	LM_CoAss_bin.95	0	0	0	0	9.35798	183.945	215.798	342.849	124.102	298.148
CBAJDB_190_scaffold_27_43	CBAJDB_190	LM_CoAss_bin.95	0	0	0	0	0	0	31.7546	88.5678	46.2038	60.4601
CBAJDB_190_scaffold_31_93	CBAJDB_190	LM_CoAss_bin.95	0	0	0	0	0	40.6638	35.779	47.0788	26.7734	42.9696
CBAJDB_190_scaffold_31_116	CBAJDB_190	LM_CoAss_bin.95	0	0	0	0.218553	0	94.6995	111.098	199.994	83.1348	468.618
CBAJDB_190_scaffold_31_152	CBAJDB_190	LM_CoAss_bin.95	0	0.0786426	0	0	0	118.295	180.413	84.7473	27.6929	126.832
CBAJDB_190_scaffold_31_159	CBAJDB_190	LM_CoAss_bin.95	0	0	0	0	0	241.883	532.067	199.85	112.071	245.209
CBAJDB_190_scaffold_31_163	CBAJDB_190	LM_CoAss_bin.95	0	0	0	0	0	0	58.0527	38.2918	21.7204	43.3623
CBAJDB_190_scaffold_31_175	CBAJDB_190	LM_CoAss_bin.95	0	0	0	0	0	70.267	54.9566	53.5368	27.416	259.578
CBAJDB_190_scaffold_31_207	CBAJDB_190	LM_CoAss_bin.95	0	0	0	0	0	0	1818.42	309.995	2003.28	0
CBAJDB_190_scaffold_51_9	CBAJDB_190	LM_CoAss_bin.95	0	0	0	0	0	16.8023	49.2796	90.1795	46.7095	38.9744
CBAJDB_190_scaffold_51_39	CBAJDB_190	LM_CoAss_bin.95	0	0	0	0	0	0	0	51.6572	77.324	56.6622
CBAJDB_190_scaffold_51_51	CBAJDB_190	LM_CoAss_bin.95	0	0	0	0	0	0	0	48.8262	33.3528	30.8445
CBAJDB_190_scaffold_51_65	CBAJDB_190	LM_CoAss_bin.95	0	0	0	0	0	54.7677	64.2517	99.3143	70.116	76.2234
CBAJDB_190_scaffold_51_77	CBAJDB_190	LM_CoAss_bin.95	0	0	0	0	0	0	22.0179	83.1115	46.6819	73.524
CBAJDB_190_scaffold_51_78	CBAJDB_190	LM_CoAss_bin.95	0	0	0	0	0	0	55.6241	71.3545	58.9666	61.1003
CBAJDB_190_scaffold_51_88	CBAJDB_190	LM_CoAss_bin.95	0	0	0	0	3.76553	0	57.8897	63.428	37.3023	47.4797
CBAJDB_190_scaffold_51_110	CBAJDB_190	LM_CoAss_bin.95	0	0	0	0	0	17.1467	20.1159	83.8011	63.974	45.0764
CBAJDB_190_scaffold_51_113	CBAJDB_190	LM_CoAss_bin.95	0	0	0	0	0	0	26.8868	69.7319	36.8855	25.9897
CBAJDB_190_scaffold_63_123	CBAJDB_190	LM_CoAss_bin.95	0	0	0	0	0	51.3648	120.519	127.508	78.9112	121.793
CBAJDB_190_scaffold_63_126	CBAJDB_190	LM_CoAss_bin.95	0	0	0	0	0	41.6768	24.4469	92.1562	76.2233	96.6733
CBAJDB_190_scaffold_89_39	CBAJDB_190	LM_CoAss_bin.95	0	0	0	0	5.37287	563.263	784.701	275.914	78.979	210.498
CBAJDB_190_scaffold_89_60	CBAJDB_190	LM_CoAss_bin.95	0	0	0	0	7.7042	0	78.9606	301.766	61.5481	296.631
CBAJDB_190_scaffold_89_62	CBAJDB_190	LM_CoAss_bin.95	0	0	0.352043	0	0	0	52.9787	181.229	99.1099	164.496
CBAJDB_190_scaffold_89_63	CBAJDB_190	LM_CoAss_bin.95	0	0	0	0	0	83.3535	73.3407	289.385	125.006	227.719
CBAJDB_190_scaffold_89_65	CBAJDB_190	LM_CoAss_bin.95	0	0	0	0	0	0	139.131	433.645	119.294	281.204
CBAJDB_190_scaffold_89_67	CBAJDB_190	LM_CoAss_bin.95	0	0	0	0	0	0	115.779	93.5245	240.66	78.0024
CBAJDB_190_scaffold_89_68	CBAJDB_190	LM_CoAss_bin.95	0	0	0	0	0	21.768	0	58.1236	35.0344	26.9296
CBAJDB_190_scaffold_89_83	CBAJDB_190	LM_CoAss_bin.95	0	0	0	0	0	118.295	34.6948	119.506	99.5215	103.661
CBAJDB_190_scaffold_89_92	CBAJDB_190	LM_CoAss_bin.95	0	0	0	0	0	0	0	74.2506	92	64.8237
CBAJDB_190_scaffold_103_49	CBAJDB_190	LM_CoAss_bin.95	0	0	0	0	0	0	0	105.228	40.7095	67.7989
CBAJDB_190_scaffold_103_51	CBAJDB_190	LM_CoAss_bin.95	0	0	0	0	0	93.3161	41.0532	125.209	46.0802	97.4051
CBAJDB_190_scaffold_103_82	CBAJDB_190	LM_CoAss_bin.95	0	0	0	0	0	28.988	119.027	89.1508	78.4647	26.8962
CBAJDB_190_scaffold_103_97	CBAJDB_190	LM_CoAss_bin.95	0	0	0	0	0	14.639	34.3479	28.3127	18.2059	17.3555
CBAJDB_190_scaffold_103_102	CBAJDB_190	LM_CoAss_bin.95	0	0	0	0	0	40.6638	71.5581	206.735	62.4714	209.608
CBAJDB_190_scaffold_107_30	CBAJDB_190	LM_CoAss_bin.95	0	0	0	0	0	4.49565	3.95561	6.16278	2.79554	6.37273
CBAJDB_190_scaffold_113_84	CBAJDB_190	LM_CoAss_bin.95	0	0	0	0	0	49.5536	58.1346	44.8434	20.5427	32.3547
CBAJDB_190_scaffold_117_87	CBAJDB_190	LM_CoAss_bin.95	0	0	0	0.0855306	0	271.778	449.276	224.347	79.5295	182.12
CBAJDB_190_scaffold_141_5	CBAJDB_190	LM_CoAss_bin.95	0	0	0	0	0	69.0924	81.0569	193.135	50.5457	119.31
CBAJDB_190_scaffold_141_6	CBAJDB_190	LM_CoAss_bin.95	0	0	0	0	11.4088	0	175.393	205.688	87.4979	113.028
CBAJDB_190_scaffold_160_19	CBAJDB_190	LM_CoAss_bin.95	0	0	0	0	0	312.298	580.097	172.484	171.35	139.515
CBAJDB_190_scaffold_160_25	CBAJDB_190	LM_CoAss_bin.95	0	0.123581	0	0	0	37.1783	43.6163	128.632	43.5175	61.3253
CBAJDB_190_scaffold_160_28	CBAJDB_190	LM_CoAss_bin.95	0	0	0	0	0	44.027	167.866	85.2166	40.2608	29.5027
CBAJDB_190_scaffold_160_34	CBAJDB_190	LM_CoAss_bin.95	0	0	0	0	0	0	6.27932	36.7823	16.0543	66.2162
CBAJDB_190_scaffold_160_36	CBAJDB_190	LM_CoAss_bin.95	0	0	0	0	0	0	83.5715	106.568	36.4796	96.2055
CBAJDB_190_scaffold_160_37	CBAJDB_190	LM_CoAss_bin.95	0	0	0	0	0	0	0	42.2845	53.9515	33.4528
CBAJDB_190_scaffold_191_3	CBAJDB_190	LM_CoAss_bin.95	0	0	0	0.0920352	0	172.81	140.355	305.307	81.6879	233.657
CBAJDB_190_scaffold_191_37	CBAJDB_190	LM_CoAss_bin.95	0	0	0	0	0	132.33	77.6223	108.25	53.2444	62.2429
CBAJDB_190_scaffold_191_41	CBAJDB_190	LM_CoAss_bin.95	0	0	0	0	0	94.8822	222.625	12.724	3.96644	16.0699
CBAJDB_190_scaffold_225_13	CBAJDB_190	LM_CoAss_bin.95	0	0	0	0	0	13.8185	16.2114	25.3463	20.2183	23.1496
CBAJDB_190_scaffold_225_86	CBAJDB_190	LM_CoAss_bin.95	0	0	0	0	0	61.4222	192.156	52.0451	29.9563	17.9413
CBAJDB_190_scaffold_225_118	CBAJDB_190	LM_CoAss_bin.95	0	0	0	0	0	24.2467	99.5591	51.0134	28.381	69.9908
CBAJDB_190_scaffold_225_120	CBAJDB_190	LM_CoAss_bin.95	0	0	0	0	0	12.4986	29.3258	40.9341	39.3172	18.6835
CBAJDB_190_scaffold_225_131	CBAJDB_190	LM_CoAss_bin.95	0	0	0	0	0	0	24.1461	32.2013	36.1371	21.2187
CBAJDB_190_scaffold_225_137	CBAJDB_190	LM_CoAss_bin.95	0	0	0	0	0	145.18	56.7733	123.256	68.4456	77.3297
CBAJDB_190_scaffold_225_138	CBAJDB_190	LM_CoAss_bin.95	0	0	0	0	0	415.29	487.204	576.471	668.387	346.79
CBAJDB_190_scaffold_225_139	CBAJDB_190	LM_CoAss_bin.95	0	0	0	0	0	84.8635	298.677	573.07	447	297.461
CBAJDB_190_scaffold_230_35	CBAJDB_190	LM_CoAss_bin.95	0	0	0	0	0	0	85.8697	148.201	113.213	198.349
CBAJDB_190_scaffold_230_45	CBAJDB_190	LM_CoAss_bin.95	0	0	0	0	0	0	1.58981	4.15958	5.35345	3.49266
CBAJDB_190_scaffold_230_55	CBAJDB_190	LM_CoAss_bin.95	0	0	0	0	0	65.0621	228.986	580.117	99.9542	506.413
CBAJDB_190_scaffold_251_21	CBAJDB_190	LM_CoAss_bin.95	0	0	0	0	0	15.4705	27.2242	92.2986	92.8052	89.3146
CBAJDB_190_scaffold_251_32	CBAJDB_190	LM_CoAss_bin.95	0	0	0	0	0	24.3475	99.973	181.684	40.9673	330.074
CBAJDB_190_scaffold_274_15	CBAJDB_190	LM_CoAss_bin.95	0	0	0	0	0	439.169	343.479	106.445	278.444	158.464
CBAJDB_190_scaffold_274_17	CBAJDB_190	LM_CoAss_bin.95	0	0	0	0	0	216.073	215.466	391.821	147.007	211.619
CBAJDB_190_scaffold_274_18	CBAJDB_190	LM_CoAss_bin.95	0	0	0	0	0	0	0	71.2697	180.368	222.405
CBAJDB_190_scaffold_274_57	CBAJDB_190	LM_CoAss_bin.95	0	0	0	0	3.31814	28.988	59.5136	190.18	97.5508	85.1714
CBAJDB_190_scaffold_274_58	CBAJDB_190	LM_CoAss_bin.95	0	0	0	0	0	25.1313	44.2247	93.6162	31.2548	45.3401
CBAJDB_190_scaffold_274_59	CBAJDB_190	LM_CoAss_bin.95	0	0	0	0	0	61.315	11.9888	114.019	53.8272	103.246
CBAJDB_190_scaffold_274_92	CBAJDB_190	LM_CoAss_bin.95	0	0	0	0	0	0	0	55.1754	73.4357	57.4925
CBAJDB_190_scaffold_298_56	CBAJDB_190	LM_CoAss_bin.95	0	0	0	0	0	0	0	217.746	158.313	177.164
CBAJDB_190_scaffold_368_12	CBAJDB_190	LM_CoAss_bin.95	0	0	0	0	0	0	18.254	38.6405	28.8366	14.4368
CBAJDB_190_scaffold_504_16	CBAJDB_190	LM_CoAss_bin.95	0	0	0	0	0	0	16.2593	19.6597	16.2225	30.7193
CBAJDB_190_scaffold_504_22	CBAJDB_190	LM_CoAss_bin.95	0	0	0	0	0	1385.19	7460.51	828.971	230.309	201.224
CBAJDB_190_scaffold_504_23	CBAJDB_190	LM_CoAss_bin.95	0	0	0	0	1.32791	17.4014	6.80493	18.0291	11.8816	14.9497
CBAJDB_190_scaffold_504_25	CBAJDB_190	LM_CoAss_bin.95	0	0	0	0	0	6.25263	18.3384	23.2357	13.7226	17.7266
CBAJDB_190_scaffold_537_1	CBAJDB_190	LM_CoAss_bin.95	0	0	0	0	0	0	171.739	196.313	314.142	286.744
CBAJDB_190_scaffold_537_2	CBAJDB_190	LM_CoAss_bin.95	0	0	0	0.14905	0	64.5837	214.674	709.101	437.825	243.022
CBAJDB_190_scaffold_537_5	CBAJDB_190	LM_CoAss_bin.95	0	0.0740077	0	0	5.09707	178.117	208.96	210.728	125.418	164.116
CBAJDB_190_scaffold_537_6	CBAJDB_190	LM_CoAss_bin.95	0	0	0	0	0	75.5559	310.239	123.614	160.295	77.893
CBAJDB_190_scaffold_537_9	CBAJDB_190	LM_CoAss_bin.95	0	0	0	0	0	18.3561	53.8368	81.1783	79.2292	48.2558
CBAJDB_190_scaffold_537_10	CBAJDB_190	LM_CoAss_bin.95	0	0	0	0.0646595	0	0	0	53.6582	32.7943	22.1442
CBAJDB_190_scaffold_537_11	CBAJDB_190	LM_CoAss_bin.95	0	0	0	0	0	0	22.8605	46.8045	42.7662	35.1555
CBAJDB_190_scaffold_538_1	CBAJDB_190	LM_CoAss_bin.95	0	0	0	0	0	19455.7	37228.7	52.3502	262.552	321.309
CBAJDB_190_scaffold_538_29	CBAJDB_190	LM_CoAss_bin.95	0	0	0	0	4.51357	19.7158	11.5649	45.9459	44.7125	41.6675
CBAJDB_190_scaffold_581_21	CBAJDB_190	LM_CoAss_bin.95	0	0	0	0	0	0	52.8429	75.8406	115.332	71.9761
CBAJDB_190_scaffold_581_27	CBAJDB_190	LM_CoAss_bin.95	0	0	0	0	0	9.29458	27.2602	37.0052	16.3191	32.5791
CBAJDB_190_scaffold_581_28	CBAJDB_190	LM_CoAss_bin.95	0	0	0	0	0	19.0891	22.3947	50.3165	22.3439	43.787
CBAJDB_190_scaffold_581_31	CBAJDB_190	LM_CoAss_bin.95	0	0	0	0	0	49.7642	9.73028	97.5819	33.9788	101.752
CBAJDB_190_scaffold_581_32	CBAJDB_190	LM_CoAss_bin.95	0	0	0	0	0	295.737	364.296	331.551	138.465	336.897
CBAJDB_190_scaffold_645_79	CBAJDB_190	LM_CoAss_bin.95	0	0	0	0	0	26.0828	91.7983	74.153	32.4382	37.6454
CBAJDB_190_scaffold_720_19	CBAJDB_190	LM_CoAss_bin.95	0	0	0	0	0	209.128	490.684	217.191	130.042	253.326
CBAJDB_190_scaffold_747_13	CBAJDB_190	LM_CoAss_bin.95	0	0	0	0	0	28.7038	117.86	183.91	109.194	131.683
CBAJDB_190_scaffold_747_14	CBAJDB_190	LM_CoAss_bin.95	0	0	0	0	0	241.824	506.606	583.728	179.437	516.415
CBAJDB_190_scaffold_747_22	CBAJDB_190	LM_CoAss_bin.95	0	0	0	0	0	0	0	50.5543	51.5714	52.7479
CBAJDB_190_scaffold_901_7	CBAJDB_190	LM_CoAss_bin.95	0	0	0	0	0	0	9.45701	20.3136	12.5021	25.2638
CBAJDB_190_scaffold_901_17	CBAJDB_190	LM_CoAss_bin.95	0	0	0	0	3.94274	155.001	414.195	395.244	158.751	308.05
CBAJDB_190_scaffold_998_13	CBAJDB_190	LM_CoAss_bin.95	0	0	0	0	0	100.525	58.9663	30.5563	20.8366	16.4088
CBAJDB_190_scaffold_998_16	CBAJDB_190	LM_CoAss_bin.95	0	0	0	0	0	59.7509	87.6221	209.668	34.9694	53.8992
CBAJDB_190_scaffold_998_17	CBAJDB_190	LM_CoAss_bin.95	0	0	0	0	12.9104	206.778	220.532	409.558	119.642	189.919
CBAJDB_190_scaffold_998_32	CBAJDB_190	LM_CoAss_bin.95	0	0	0	0	0	0	17.9362	141.696	127.506	115.06
CBAJDB_190_scaffold_998_33	CBAJDB_190	LM_CoAss_bin.95	0	0	0	0	0	29.1323	51.2655	207.23	91.6424	169.689
CBAJDB_190_scaffold_998_45	CBAJDB_190	LM_CoAss_bin.95	0	0	0	0	0	312.894	157.318	130.542	52.3206	71.4267
CBAJDB_190_scaffold_1247_22	CBAJDB_190	LM_CoAss_bin.95	0	0	0	0	0	284.098	370.327	384.56	101.609	413.295
CBAJDB_190_scaffold_1335_23	CBAJDB_190	LM_CoAss_bin.95	0	0	0	0	0	0	39.7085	96.0257	188.188	83.7462
CBAJDB_190_scaffold_1502_4	CBAJDB_190	LM_CoAss_bin.95	0	0	0.0538305	0	0	92.0689	0	61.5142	33.6773	46.5092
CBAJDB_190_scaffold_1704_6	CBAJDB_190	LM_CoAss_bin.95	0	0	0	0	0	32.7128	134.321	88.6151	52.6495	99.4877
CBAJDB_190_scaffold_1825_11	CBAJDB_190	LM_CoAss_bin.95	0	0	0	0.146359	0	169.114	173.599	302.006	312.389	228.828
CBAJDB_190_scaffold_1864_25	CBAJDB_190	LM_CoAss_bin.95	0	0	0	0	0	0	57.366	120.948	42.9269	71.8356
CBAJDB_190_scaffold_1864_29	CBAJDB_190	LM_CoAss_bin.95	0	0	0	0	5.60891	0	57.486	64.5433	41.2244	61.8826
CBAJDB_190_scaffold_2620_8	CBAJDB_190	LM_CoAss_bin.95	0	0	0	0	0	16.4946	6.4503	22.0706	13.2736	19.2721
CBAJDB_190_scaffold_2627_8	CBAJDB_190	LM_CoAss_bin.95	0	0	0	0	6.3382	27.686	16.2401	100.328	38.4829	74.2101
CBAJDB_190_scaffold_2627_9	CBAJDB_190	LM_CoAss_bin.95	0	0	0	0	0	0	0	74.9464	91.8767	50.171
CBAJDB_190_scaffold_2734_9	CBAJDB_190	LM_CoAss_bin.95	0	0	0	0	0	0	0	96.6119	29.4163	104.93
CBAJDB_190_scaffold_2734_10	CBAJDB_190	LM_CoAss_bin.95	0	0.34526	0	0	0	285.638	456.956	442.016	174.769	366.753
CBAJDB_190_scaffold_2734_11	CBAJDB_190	LM_CoAss_bin.95	0	0.905304	0	0	62.3502	24784.1	57193.2	112.005	119.547	603.671
CBAJDB_190_scaffold_3121_3	CBAJDB_190	LM_CoAss_bin.95	0	0	0	0	0	0	0	114.436	34.432	52.8034
CBAJDB_190_scaffold_3121_4	CBAJDB_190	LM_CoAss_bin.95	0	0	0	0	0	0	0	153.329	73.0877	88.691
CBAJDB_190_scaffold_4781_7	CBAJDB_190	LM_CoAss_bin.95	0	0	0	0	0	0	8.71773	83.9729	54.3623	80.4384
CBAJDB_190_scaffold_5190_8	CBAJDB_190	LM_CoAss_bin.95	0	0.0695144	0	0	0	41.8256	49.0684	123.023	50.4871	108.876
CBAJDB_1235_k141_1162777_83	CBAJDB_1235	5_10_2_8.27	0	0	0	0	441.492	0	102.838	327.371	87.2141	9.03699
CBAJDB_1235_k141_1162777_91	CBAJDB_1235	5_10_2_8.27	0	0	0	0	153.628	0	38.0938	295.006	96.6021	3.34753
CBAJDB_1235_k141_70354_8	CBAJDB_1235	5_10_2_8.27	0	0	0	0	234.334	0	17.6596	230.798	47.3525	17.0704
CBAJDB_1235_k141_77704_15	CBAJDB_1235	5_10_2_8.27	0	0	0	0	316.163	0	32.4037	164.623	72.7429	5.69501
CBAJDB_1235_k141_660176_61	CBAJDB_1235	5_10_2_8.27	0	0	0	0	204.114	0	14.1349	73.8216	40.5458	1.24212
CBAJDB_1235_k141_660176_64	CBAJDB_1235	5_10_2_8.27	0	0	0	0	187.794	0	10.2378	70.2163	24.2597	3.59863
CBAJDB_1235_k141_982139_54	CBAJDB_1235	5_10_2_8.27	0	0	0	0	346.961	17.2223	60.6139	182.302	56.6967	7.10201
CBAJDB_1235_k141_855217_22	CBAJDB_1235	5_10_2_8.27	0	0	0	0	572.997	0	181.255	597.077	160.499	7.964
CBAJDB_1235_k141_855217_62	CBAJDB_1235	5_10_2_8.27	0	0	0	0	609.332	0	156.127	259.676	52.4235	10.5537
CBAJDB_1235_k141_214804_17	CBAJDB_1235	5_10_2_8.27	0	0	0	0	220.23	0	24.5342	53.9705	76.4955	12.9358
CBAJDB_1235_k141_1051213_43	CBAJDB_1235	5_10_2_8.27	0	0	0	0	524.413	0	100.776	143.782	46.0844	4.4279
CBAJDB_1235_k141_602005_5	CBAJDB_1235	5_10_2_8.27	0	0	0	0	236.962	0	52.0422	122.239	99.5215	10.6709
CBAJDB_1235_k141_602005_6	CBAJDB_1235	5_10_2_8.27	0	0	0	0	94.9384	0	0	161.252	60.6764	7.69552
CBAJDB_1235_k141_997995_7	CBAJDB_1235	5_10_2_8.27	0	0.0814395	0	0	448.713	0	172.458	107.913	60.9404	0
CBAJDB_1235_k141_1260995_14	CBAJDB_1235	5_10_2_8.27	0	0	0	0	87.5845	0	0	55.9289	24.8784	5.47796
CBAJDB_1235_k141_566880_14	CBAJDB_1235	5_10_2_8.27	0	0	0	0	126.775	0	0	63.138	39.0114	4.22887
CBAJDB_1235_k141_698471_42	CBAJDB_1235	5_10_2_8.27	0	0	0	0	282.217	0	42.5361	85.4675	92.8367	0
CBAJDB_804_k141_12230_31	CBAJDB_804	5_10_2_1_no_mouse.66	0	0	0	0	2144.85	0	515.218	314.974	182.059	0
CBAJDB_804_k141_12230_33	CBAJDB_804	5_10_2_1_no_mouse.66	0	0	0	0	425.815	17.2223	141.432	242.556	86.9349	11.5408
CBAJDB_804_k141_73498_3	CBAJDB_804	5_10_2_1_no_mouse.66	0	0	0	0	453.614	0	138.779	383.284	138.465	7.62211
CBAJDB_804_k141_73498_4	CBAJDB_804	5_10_2_1_no_mouse.66	0	0	0	0	87.3433	0	9.73028	171.189	75.2387	1.71012
CBAJDB_804_k141_147207_21	CBAJDB_804	5_10_2_1_no_mouse.66	0	0	0	0	222.875	0	16.796	77.1386	46.0844	0
CBAJDB_804_k141_99646_21	CBAJDB_804	5_10_2_1_no_mouse.66	0	0	0	0	158.375	0	28.9855	113.315	41.5723	3.8207
CBAJDB_804_k141_99646_38	CBAJDB_804	5_10_2_1_no_mouse.66	0	0	0	0	254.665	0	90.6276	157.189	135.633	7.964
CBAJDB_804_k141_210472_20	CBAJDB_804	5_10_2_1_no_mouse.66	0	0.0814395	0	0	319.708	0	143.715	105.65	73.4869	0
CBAJDB_804_k141_15187_13	CBAJDB_804	5_10_2_1_no_mouse.66	0	0	0	0	277.351	0	0	139.199	62.3688	0
CBAJDB_804_k141_137272_20	CBAJDB_804	5_10_2_1_no_mouse.66	5.82421	79.4781	6.92875	138.517	1.19042e+06	4.26586e+06	3.48349e+06	61.0752	8215.62	1868.51
CBAJDB_804_k141_236128_38	CBAJDB_804	5_10_2_1_no_mouse.66	0	0	0	0	332.02	0	63.8041	82.334	47.7446	1.86895
CBAJDB_804_k141_163554_7	CBAJDB_804	5_10_2_1_no_mouse.66	0	0	0	0	1037.09	100.669	2204.56	424.801	63.8267	51.8915
CBAJDB_804_k141_238523_14	CBAJDB_804	5_10_2_1_no_mouse.66	0	0	0	0	818.554	0	212.774	235.962	121.31	5.34222
CBAJDB_804_k141_141393_8	CBAJDB_804	5_10_2_1_no_mouse.66	0	0	0	0	157.39	0	27.812	139.389	31.2176	15.8861
CBAJDB_804_k141_116772_13	CBAJDB_804	5_10_2_1_no_mouse.66	0	0	0	0	172.305	0	79.4681	317.959	93.6038	4.65556
CBAJDB_804_k141_36404_30	CBAJDB_804	5_10_2_1_no_mouse.66	0	0	0	0	481.628	0	82.2704	329.984	79.5187	23.4962
CBAJDB_804_k141_193259_5	CBAJDB_804	5_10_2_1_no_mouse.66	0	0	0	0	239.046	0	48.039	65.8343	25.4629	4.22147
CBAJDB_804_k141_84880_54	CBAJDB_804	5_10_2_1_no_mouse.66	0	0	0	0	89.8415	0	12.1157	27.3292	28.7094	2.12935
CBAJDB_804_k141_121920_3	CBAJDB_804	5_10_2_1_no_mouse.66	0	0	0	0	103.298	0	0	36.856	24.007	6.3433
CBAJDB_1603_k141_1286296_12	CBAJDB_1603	5_14_2_1_no_salm.21	0	0	0	0	487.465	0	118.954	216.199	81.5953	10.4532
CBAJDB_1603_k141_564333_45	CBAJDB_1603	5_14_2_1_no_salm.21	0	0	0	0	150.81	0	0	226.96	82.9977	0
CBAJDB_1603_k141_564333_47	CBAJDB_1603	5_14_2_1_no_salm.21	0	0	0	0	231.697	0	0	133.691	61.952	3.19403
CBAJDB_1603_k141_887594_4	CBAJDB_1603	5_14_2_1_no_salm.21	0	0	0	0	688.06	0	91.189	259.898	75.8186	2.67111
CBAJDB_1603_k141_972292_29	CBAJDB_1603	5_14_2_1_no_salm.21	0	0	0	0	1012.66	0	148.876	377.418	79.5743	3.7379
CBAJDB_1603_k141_814101_19	CBAJDB_1603	5_14_2_1_no_salm.21	0	0	0	0	176.531	0	14.1349	76.335	58.1744	4.96848
CBAJDB_1603_k141_814101_22	CBAJDB_1603	5_14_2_1_no_salm.21	0	0	0	0	183.798	0	20.4756	117.859	31.9206	8.09693
CBAJDB_1603_k141_814101_40	CBAJDB_1603	5_14_2_1_no_salm.21	0	0	0	0	173.344	0	59.2205	102.544	28.3121	0
CBAJDB_1603_k141_10861_23	CBAJDB_1603	5_14_2_1_no_salm.21	0	0	0	0	820.005	0	18.2701	79.2678	38.736	0
CBAJDB_1603_k141_1376907_19	CBAJDB_1603	5_14_2_1_no_salm.21	0	0	0	0	453.415	0	50.5116	96.2319	39.8977	0
CBAJDB_1603_k141_92212_13	CBAJDB_1603	5_14_2_1_no_salm.21	0	0	0	0	263.884	46.107	27.0456	61.5561	60.7146	0
CBAJDB_1603_k141_576149_16	CBAJDB_1603	5_14_2_1_no_salm.21	0	0	0	0	115.452	0	8.21719	88.5027	35.8687	1.44419
CBAJDB_1603_k141_334181_5	CBAJDB_1603	5_14_2_1_no_salm.21	0	0	0	0	878.721	28.0172	82.1719	309.759	73.7871	2.88838
CBAJDB_1603_k141_1223643_12	CBAJDB_1603	5_14_2_1_no_salm.21	0	0	0	0	173.451	0	12.6979	359.065	102.937	3.34753
CBAJDB_1603_k141_1223643_19	CBAJDB_1603	5_14_2_1_no_salm.21	0	0	0	0	345.733	0	50.1429	212.458	47.9447	2.93757
CBAJDB_1603_k141_1223643_20	CBAJDB_1603	5_14_2_1_no_salm.21	0	0	0	0	345.166	0	102.838	287.874	64.128	21.6888
CBAJDB_1603_k141_1552466_75	CBAJDB_1603	5_14_2_1_no_salm.21	0	0	0	0	366.749	0	64.8073	181.415	92.9493	17.085
CBAJDB_1603_k141_1552466_98	CBAJDB_1603	5_14_2_1_no_salm.21	0	0	0	0	297.896	0	7.00262	36.4655	25.327	0
CBAJDB_1603_k141_920457_10	CBAJDB_1603	5_14_2_1_no_salm.21	0	0	0	0	253.211	0	76.3286	330.582	152.311	20.1224
CBAJDB_1603_k141_272898_1	CBAJDB_1603	5_14_2_1_no_salm.21	0	0	0	0	579.073	19.917	105.147	197.174	80.1382	0
CBAJDB_1603_k141_272898_6	CBAJDB_1603	5_14_2_1_no_salm.21	0	0	0	0	269.692	0	67.7473	145.452	67.5937	0
CBAJDB_1603_k141_272898_7	CBAJDB_1603	5_14_2_1_no_salm.21	0	0	0	0	204.23	0	11.1338	128.684	43.0458	1.95679
CBAJDB_1603_k141_272898_8	CBAJDB_1603	5_14_2_1_no_salm.21	0	0	0	0	92.4503	21.2544	12.4675	61.3761	48.2019	4.38237
CBAJDB_1603_k141_350320_22	CBAJDB_1603	5_14_2_1_no_salm.21	0	0	0	0	119.25	0	5.26808	67.7929	26.2807	0.925876
CBAJDB_1603_k141_1175915_17	CBAJDB_1603	5_14_2_1_no_salm.21	0	0	0	0	230.404	0	35.779	91.9763	35.6979	1.57206
CBAJDB_1603_k141_1175915_18	CBAJDB_1603	5_14_2_1_no_salm.21	0	0	0	0	314.858	0	195.575	143.202	60.9787	8.59318
CBAJDB_1603_k141_1175915_19	CBAJDB_1603	5_14_2_1_no_salm.21	0	0	0	0	368.39	0	26.2197	269.477	71.9409	18.4327
CBAJDB_1603_k141_1175915_20	CBAJDB_1603	5_14_2_1_no_salm.21	0	0	0	0	408.283	0	87.1773	176.361	58.7113	4.59648
CBAJDB_1603_k141_1175915_26	CBAJDB_1603	5_14_2_1_no_salm.21	0	0	0	0	539.893	0	31.4397	158.768	49.0132	4.14419
CBAJDB_1603_k141_1491897_19	CBAJDB_1603	5_14_2_1_no_salm.21	0	0	0	0	1096.8	88.721	277.559	920.182	246.64	6.09769
CBAJDB_1603_k141_1491897_20	CBAJDB_1603	5_14_2_1_no_salm.21	0	0	0	0	129.116	0	9.73028	218.002	78.8793	5.98541
CBAJDB_1603_k141_1491897_23	CBAJDB_1603	5_14_2_1_no_salm.21	0	0	0	0	48.5164	0	5.40486	73.8092	19.5482	0.949915
CBAJDB_1603_k141_1491897_24	CBAJDB_1603	5_14_2_1_no_salm.21	0	0	0	0	60.2252	0	10.6423	74.4229	18.5817	1.4028
CBAJDB_1603_k141_1188027_13	CBAJDB_1603	5_14_2_1_no_salm.21	0	0	0	0	84.7766	0	27.1525	153.671	44.0227	0
CBAJDB_1603_k141_1188027_15	CBAJDB_1603	5_14_2_1_no_salm.21	0	0	0	0	666.032	0	144.623	513.215	93.7916	20.3342
CBAJDB_1603_k141_1021148_3	CBAJDB_1603	5_14_2_1_no_salm.21	0	0	0	0	140.719	0	18.9767	122.536	52.0677	10.0056
CBAJDB_1603_k141_790685_9	CBAJDB_1603	5_14_2_1_no_salm.21	0	0	0	0	634.78	17.2223	212.149	442.051	186.469	15.9795
CBAJDB_1603_k141_464716_10	CBAJDB_1603	5_14_2_1_no_salm.21	0	0	0	0	148.948	0	0	107.851	77.3455	12.5765
CBAJDB_1603_k141_464716_11	CBAJDB_1603	5_14_2_1_no_salm.21	0	0	0	0	143.914	0	13.6572	151.188	73.2411	6.0007
CBAJDB_1603_k141_1356942_31	CBAJDB_1603	5_14_2_1_no_salm.21	0	0	0	0	998.367	0	132.107	456.996	184.231	13.7198
CBAJDB_1603_k141_1356942_54	CBAJDB_1603	5_14_2_1_no_salm.21	0	0	0	0	214.937	0	28.9855	155.063	32.5348	6.36784
CBAJDB_1603_k141_1356942_58	CBAJDB_1603	5_14_2_1_no_salm.21	0	0	0	0	118.282	24.6033	14.4319	164.456	30.5982	0
CBAJDB_1603_k141_1356942_71	CBAJDB_1603	5_14_2_1_no_salm.21	0	0	0	0	756.922	30.9002	145.004	603.615	194.408	23.892
CBAJDB_1603_k141_802187_7	CBAJDB_1603	5_14_2_1_no_salm.21	0	0	0	0	49.3128	0	6.65012	46.5222	25.7108	2.92193
CBAJDB_1603_k141_802187_8	CBAJDB_1603	5_14_2_1_no_salm.21	0	0	0	0	134.762	0	54.5204	119.473	45.3307	6.38805
CBAJDB_1603_k141_316778_4	CBAJDB_1603	5_14_2_1_no_salm.21	0	0	0	0	1308.15	113.151	232.304	181.413	124.167	0
CBAJDB_159_scaffold_239_54	CBAJDB_159	All_IDBACoAss_bin.125	0	0.0853686	0	0.800161	1916.72	359.553	15.0649	17.6031	15.0307	27.8006
CBAJDB_154_k119_27931_36	CBAJDB_154	LO_meg_bin.81	0	0	0	0	614.187	93.3161	41.0532	5.3532	0	24.0506
CBAJDB_154_k119_27931_77	CBAJDB_154	LO_meg_bin.81	0	0	0	0	1259.18	92.7005	344.385	15.9307	0	0
CBAJDB_154_k119_27931_82	CBAJDB_154	LO_meg_bin.81	0	0	0	0	1733.41	224.22	151.758	28.2696	6.30891	80.0153
CBAJDB_154_k119_38314_11	CBAJDB_154	LO_meg_bin.81	0	0	0	0	5626.45	494.838	387.018	75.535	0	178.551
CBAJDB_154_k119_43897_13	CBAJDB_154	LO_meg_bin.81	0	0	0	0	906.959	0	56.6797	3.57064	2.82756	23.9078
CBAJDB_154_k119_52050_2	CBAJDB_154	LO_meg_bin.81	0	0	0	0	3737.24	207.016	242.864	36.134	4.32702	86.892
CBAJDB_154_k119_52050_25	CBAJDB_154	LO_meg_bin.81	0	0	0	0	188.182	9.23594	0	2.61476	0.67567	10.9499
CBAJDB_154_k119_57030_27	CBAJDB_154	LO_meg_bin.81	0	0	0	0	78.9557	0	0	90.9816	20.8428	88.1159
CBAJDB_154_k119_58404_24	CBAJDB_154	LO_meg_bin.81	0	0	0	0	511.292	75.0716	55.0447	11.4097	4.11899	39.6643
CBAJDB_154_k119_58404_48	CBAJDB_154	LO_meg_bin.81	0	0	0	0	301.271	0	6.48685	3.46035	0	13.1109
CBAJDB_154_k119_71090_77	CBAJDB_154	LO_meg_bin.81	0	0	0	0	116.85	85.069	49.9001	5.23924	0	27.7718
CBAJDB_154_k119_82151_36	CBAJDB_154	LO_meg_bin.81	0	0	0	0	949.542	81.3276	143.116	10.7851	2.97483	62.8824
CBAJDB_154_k119_90819_28	CBAJDB_154	LO_meg_bin.81	0	0	0	0	213.46	37.2967	0	8.55831	0	32.6828
CBAJDB_154_k119_111794_12	CBAJDB_154	LO_meg_bin.81	0	0	0	0	539.584	73.6552	14.4016	7.24342	0	31.6389
CBAJDB_154_k119_122094_44	CBAJDB_154	LO_meg_bin.81	0	0	0	0	167.794	0	0	3.46627	1.16565	14.7838
CBAJDB_154_k119_122334_11	CBAJDB_154	LO_meg_bin.81	0	0	0	0	1280.95	130.124	114.493	31.2162	0	120.734
CBAJDB_154_k119_124643_13	CBAJDB_154	LO_meg_bin.81	0	0	0	0	425.344	15.2291	8.93313	11.6182	0	25.9053
CBAJDB_154_k119_125089_19	CBAJDB_154	LO_meg_bin.81	0	0	0	0	219.667	98.4132	28.8638	2.78614	0	24.0961
CBAJDB_154_k119_125089_26	CBAJDB_154	LO_meg_bin.81	0	0.0687775	0	0	2823.17	310.367	109.234	42.1144	3.02739	74.6589
CBAJDB_154_k119_125327_37	CBAJDB_154	LO_meg_bin.81	0	0	0	0	530.066	0	19.6836	4.10001	0	39.7835
CBAJDB_154_k119_134154_74	CBAJDB_154	LO_meg_bin.81	0	0	0	0	259.457	0	0	8.52399	0	111.276
CBAJDB_154_k119_150727_16	CBAJDB_154	LO_meg_bin.81	0	0	0	0	2536.92	314.816	535.531	10.0385	2.30309	71.4019
CBAJDB_154_k119_150830_14	CBAJDB_154	LO_meg_bin.81	0	0	0	0	566.514	143.872	135.028	3.85873	4.21007	35.5973
CBAJDB_154_k119_161087_47	CBAJDB_154	LO_meg_bin.81	0	0	0	0	1254.27	40.7345	262.836	8.19394	0	6.29917
CBAJDB_154_k119_167701_31	CBAJDB_154	LO_meg_bin.81	0	0	0	0	2019.07	57.8329	135.695	99.1853	19.0389	34.2825
CBAJDB_154_k119_188048_39	CBAJDB_154	LO_meg_bin.81	0	0.0983032	0	0	453.614	0	17.3474	32.6968	2.16351	68.599
CBAJDB_154_k119_188048_40	CBAJDB_154	LO_meg_bin.81	0	0	0	0	270.359	32.8044	0	23.169	2.39986	38.892
CBAJDB_154_k119_188885_16	CBAJDB_154	LO_meg_bin.81	0	0	0	0	269.858	61.2349	17.9597	5.01832	0	14.204
CBAJDB_154_k119_204057_5	CBAJDB_154	LO_meg_bin.81	0	0	0	0	1280.68	26.141	107.337	62.7111	30.5982	48.5093
CBAJDB_154_k119_225526_45	CBAJDB_154	LO_meg_bin.81	0	0	0	0	789.66	82.6185	230.197	1.96967	0	63.8805
CBAJDB_154_k119_225980_7	CBAJDB_154	LO_meg_bin.81	0	0	0	0	390.054	117.503	11.4876	6.41975	0	22.2086
CBAJDB_154_k119_231592_6	CBAJDB_154	LO_meg_bin.81	0	0	0	0	710.864	0	39.2547	7.6182	0.979143	20.6973
CBAJDB_154_k119_231778_15	CBAJDB_154	LO_meg_bin.81	0	0	0	0	1301.17	0	59.3228	3.0741	0	30.2357
CBAJDB_154_k119_248347_26	CBAJDB_154	LO_meg_bin.81	0	0	0	0	201.359	0	0	6.60141	2.38317	20.1503
CBAJDB_154_k119_248347_31	CBAJDB_154	LO_meg_bin.81	0	0	0	0	667.499	48.3267	66.1445	9.12107	2.35695	31.5536
CBAJDB_154_k119_248347_34	CBAJDB_154	LO_meg_bin.81	0	0	0	0	1120.01	76.0466	148.692	11.1801	1.85444	32.6662
CBAJDB_154_k119_257779_21	CBAJDB_154	LO_meg_bin.81	0	0	0	0	2755.53	216.874	349.839	34.0115	15.8657	46.1137
CBAJDB_154_k119_258048_30	CBAJDB_154	LO_meg_bin.81	0	0	0	0	1565.24	169.237	0	6.35464	0	33.1496
CBAJDB_154_k119_258048_44	CBAJDB_154	LO_meg_bin.81	0	0	0	0	831.03	43.2146	50.698	16.5486	9.48432	50.1203
CBAJDB_154_k119_283573_28	CBAJDB_154	LO_meg_bin.81	0	0	0	0	473.762	141.098	27.5887	5.0458	0	67.8827
CBAJDB_154_k119_283573_29	CBAJDB_154	LO_meg_bin.81	0	0	0	0	662.071	0	67.1841	10.325	0	35.4232
CBAJDB_154_k119_283573_30	CBAJDB_154	LO_meg_bin.81	0	0	0	0	3696.37	485.078	60.9726	19.7217	0	64.2963
CBAJDB_1532_k141_213363_1	CBAJDB_1532	5_14_2_1_no_mouse.21	0	0	0	0	0	229.631	336.744	501.604	134.392	165.714
CBAJDB_1532_k141_213363_4	CBAJDB_1532	5_14_2_1_no_mouse.21	0	0	0	0	0	30.4582	8.93313	39.5746	25.6245	50.2405
CBAJDB_1532_k141_109985_1	CBAJDB_1532	5_14_2_1_no_mouse.21	0	0	0	0	0	0	4.52243	63.0683	14.1006	20.2681
CBAJDB_144_k119_4813_2	CBAJDB_144	LO_meg_bin.19	0	0	0	0	0	30.9002	9.06276	53.5933	22.6055	19.91
CBAJDB_144_k119_4813_3	CBAJDB_144	LO_meg_bin.19	0	0	0	0	20.8914	30.4186	53.5292	77.7774	55.6331	59.5831
CBAJDB_144_k119_4813_5	CBAJDB_144	LO_meg_bin.19	0	0	0	0	0	0	0	117.473	92.741	136.915
CBAJDB_144_k119_4813_7	CBAJDB_144	LO_meg_bin.19	0	0	0	0	6.05889	0	0	158.214	60.989	40.9268
CBAJDB_144_k119_23176_1	CBAJDB_144	LO_meg_bin.19	0	0	0	0	0	29.1685	8.55489	177.108	41.6105	121.035
CBAJDB_144_k119_23176_2	CBAJDB_144	LO_meg_bin.19	0	0	0	0	0	0	0	381.78	99.402	700.392
CBAJDB_144_k119_23176_3	CBAJDB_144	LO_meg_bin.19	0	0	0	0	0	0	0	67.198	25.0512	15.0035
CBAJDB_144_k119_23176_4	CBAJDB_144	LO_meg_bin.19	0	0	0	0	15.3863	134.418	118.271	190.574	45.4803	230.382
CBAJDB_144_k119_28116_9	CBAJDB_144	LO_meg_bin.19	0	0	0	0	0	0	0	83.6786	38.4118	31.7722
CBAJDB_144_k119_28116_11	CBAJDB_144	LO_meg_bin.19	0	0	0	0	0	0	0	89.4636	37.7473	29.8209
CBAJDB_144_k119_28116_20	CBAJDB_144	LO_meg_bin.19	0	0	0	0	0	0	0	19.408	24.4545	10.695
CBAJDB_144_k119_28116_26	CBAJDB_144	LO_meg_bin.19	0	0	0	0.112615	0	0	0	234.994	140.412	323.635
CBAJDB_144_k119_28116_29	CBAJDB_144	LO_meg_bin.19	0	0	0	0	0	0	0	201.718	137.403	218.309
CBAJDB_144_k119_28116_30	CBAJDB_144	LO_meg_bin.19	0	0	0	0	0	0	0	198.064	120.054	99.971
CBAJDB_144_k119_28116_32	CBAJDB_144	LO_meg_bin.19	0	0	0	0	0	67.6946	0	544.079	158.474	666.481
CBAJDB_144_k119_28116_60	CBAJDB_144	LO_meg_bin.19	0	0	0	0	0	43.8621	51.4575	250.706	86.6377	94.9595
CBAJDB_144_k119_28116_61	CBAJDB_144	LO_meg_bin.19	0	0	0	0	0	0	0	121.605	75.8581	56.5941
CBAJDB_144_k119_28116_65	CBAJDB_144	LO_meg_bin.19	0	0	0	0	0	0	0	251.281	122.671	182.473
CBAJDB_144_k119_43635_4	CBAJDB_144	LO_meg_bin.19	0	0	0	0	0	0	0	70.7635	39.1086	17.9435
CBAJDB_144_k119_43635_6	CBAJDB_144	LO_meg_bin.19	0	0	0	0	0	72.2912	42.4048	169.976	185.1	190.045
CBAJDB_144_k119_43635_12	CBAJDB_144	LO_meg_bin.19	0	0	0	0	0	0	92.0032	188.835	91.7947	64.679
CBAJDB_144_k119_43635_13	CBAJDB_144	LO_meg_bin.19	0	0	0	0	0	0	129.615	968.643	2295.44	734.656
CBAJDB_144_k119_43635_14	CBAJDB_144	LO_meg_bin.19	0	0	0	0	11.8631	51.8193	30.3963	1736.05	1527.74	1060.43
CBAJDB_144_k119_43635_15	CBAJDB_144	LO_meg_bin.19	0	0	0	0	12.952	113.151	0	1178.51	550.472	414.112
CBAJDB_144_k119_43635_16	CBAJDB_144	LO_meg_bin.19	0	0	0	0	0	0	137.391	1182.76	1619.26	827.029
CBAJDB_144_k119_43635_17	CBAJDB_144	LO_meg_bin.19	0	0	0	0	9.50731	41.529	97.4408	1383.13	540.786	659.328
CBAJDB_144_k119_43635_18	CBAJDB_144	LO_meg_bin.19	0	0	0	0	0	0	0	1566.79	856.75	847.708
CBAJDB_144_k119_43635_19	CBAJDB_144	LO_meg_bin.19	0	0	0	0	0	0	106.505	1493.13	2271.38	472.642
CBAJDB_144_k119_43635_20	CBAJDB_144	LO_meg_bin.19	0	0	0	0	0	0	0	946.128	500.749	355.587
CBAJDB_144_k119_43635_21	CBAJDB_144	LO_meg_bin.19	0	0	0	0	0	80.2135	141.156	803.898	504.661	711.174
CBAJDB_144_k119_43635_22	CBAJDB_144	LO_meg_bin.19	0	0	0	0	0	0	0	880.743	963.844	561.749
CBAJDB_144_k119_43635_23	CBAJDB_144	LO_meg_bin.19	0	0	0	0	0	136.176	0	663.914	1583.99	554.535
CBAJDB_144_k119_43635_24	CBAJDB_144	LO_meg_bin.19	0	0	0	0	21.7972	95.2128	0	971.245	459.72	520.237
CBAJDB_144_k119_43635_25	CBAJDB_144	LO_meg_bin.19	0	0	0	0	0	0	66.0536	844.314	988.558	330.858
CBAJDB_144_k119_43635_26	CBAJDB_144	LO_meg_bin.19	0	0	0	0	0	64.3471	150.98	1624.77	899.117	497.531
CBAJDB_144_k119_43635_27	CBAJDB_144	LO_meg_bin.19	0	0	0	0	0	0	0	1516.47	1437.13	554.988
CBAJDB_144_k119_43635_28	CBAJDB_144	LO_meg_bin.19	0	0	0	0	0	0	0	1322.3	984.623	621.691
CBAJDB_144_k119_43635_29	CBAJDB_144	LO_meg_bin.19	0	0	0	0	0	0	0	1049.52	1089.98	503.059
CBAJDB_144_k119_43635_30	CBAJDB_144	LO_meg_bin.19	0	0	0	0	43.5945	0	0	786.813	675.648	461.342
CBAJDB_144_k119_43635_31	CBAJDB_144	LO_meg_bin.19	0	0	0	0	205.022	0	0	1065.27	750.916	372.856
CBAJDB_144_k119_43635_32	CBAJDB_144	LO_meg_bin.19	0	0	0	0	0	0	0	550.964	1235.97	455.227
CBAJDB_144_k119_43635_33	CBAJDB_144	LO_meg_bin.19	0	0	0	0	0	80.2135	0	1310.91	979.981	603.671
CBAJDB_144_k119_43635_34	CBAJDB_144	LO_meg_bin.19	0	0	0	0	0	0	46.838	1366.42	354.383	257.932
CBAJDB_144_k119_43635_35	CBAJDB_144	LO_meg_bin.19	0	0	0	0	24.9401	0	0	396.725	402.473	193.736
CBAJDB_144_k119_43635_36	CBAJDB_144	LO_meg_bin.19	0.112857	0	0	0	0	45.9262	0	646.952	396.457	168.081
CBAJDB_144_k119_43635_37	CBAJDB_144	LO_meg_bin.19	0	0	0	0	0	0	0	262.937	374.308	93.7741
CBAJDB_144_k119_43635_38	CBAJDB_144	LO_meg_bin.19	0	0	0	0	0	0	282.311	418.801	293.408	132.311
CBAJDB_144_k119_43635_39	CBAJDB_144	LO_meg_bin.19	0	0	0	0	0	0	111.7	1486.23	696.545	804.895
CBAJDB_144_k119_47076_4	CBAJDB_144	LO_meg_bin.19	0	0	0	0	0	0	0	72.4271	73.6989	51.9287
CBAJDB_144_k119_47076_16	CBAJDB_144	LO_meg_bin.19	0	0	0	0	3.73927	16.3336	9.581	68.1939	25.0931	30.3098
CBAJDB_144_k119_47076_21	CBAJDB_144	LO_meg_bin.19	0	0	0	0	10.5971	138.868	81.4574	545.297	159.159	224.289
CBAJDB_144_k119_47076_22	CBAJDB_144	LO_meg_bin.19	0	0	0	0	0	225.215	158.529	335.578	382.242	341.306
CBAJDB_144_k119_47076_23	CBAJDB_144	LO_meg_bin.19	0	0	0	0	14.1108	61.6377	180.778	343.674	175.859	203.342
CBAJDB_144_k119_47076_25	CBAJDB_144	LO_meg_bin.19	0	0	0	0	0	0	17.0885	198.288	80.9863	114.127
CBAJDB_144_k119_47076_26	CBAJDB_144	LO_meg_bin.19	0	0	0	0.100102	0	0	0	186.306	78.271	59.6218
CBAJDB_144_k119_47076_27	CBAJDB_144	LO_meg_bin.19	0	0	0	0	0	0	0	145.345	44.8672	84.3032
CBAJDB_144_k119_47076_31	CBAJDB_144	LO_meg_bin.19	0	0	0	0	0	0	0	185.239	48.4587	49.1678
CBAJDB_144_k119_47076_32	CBAJDB_144	LO_meg_bin.19	0	0	0	0	0	35.4884	124.901	235.629	80.4826	71.3429
CBAJDB_144_k119_48213_3	CBAJDB_144	LO_meg_bin.19	0	0	0	0	0	0	0	995.245	958.398	1145.95
CBAJDB_144_k119_48213_8	CBAJDB_144	LO_meg_bin.19	0	0	0	0	0	35.4347	20.7854	70.2754	23.3306	27.3981
CBAJDB_144_k119_48213_13	CBAJDB_144	LO_meg_bin.19	0	0	0	0	0	21.4098	12.5586	237.155	57.952	115.878
CBAJDB_144_k119_48213_14	CBAJDB_144	LO_meg_bin.19	0	0	0	0	43.2062	198.663	378.73	1440.97	313.924	791.582
CBAJDB_144_k119_48213_30	CBAJDB_144	LO_meg_bin.19	0	0	0	0	0	0	31.2253	148.167	42.8375	116.618
CBAJDB_144_k119_48213_31	CBAJDB_144	LO_meg_bin.19	0	0	0	0	0	68.5866	70.4056	177.311	74.0092	190.028
CBAJDB_144_k119_48213_32	CBAJDB_144	LO_meg_bin.19	0	0	0	0	2.81328	12.2887	7.20837	141.358	51.2432	27.238
CBAJDB_144_k119_48213_35	CBAJDB_144	LO_meg_bin.19	0	0	0	0	8.27488	0	21.2024	139.6	60.8187	31.6741
CBAJDB_144_k119_48213_37	CBAJDB_144	LO_meg_bin.19	0	0	0	0	0	0	26.5235	175.848	62.8504	167.816
CBAJDB_144_k119_48663_3	CBAJDB_144	LO_meg_bin.19	0	0	0	0	14.571	0	18.6673	152.309	44.2344	95.1438
CBAJDB_144_k119_48663_5	CBAJDB_144	LO_meg_bin.19	0	0	0	0	0	0	0	138.25	31.4084	56.5557
CBAJDB_144_k119_48663_6	CBAJDB_144	LO_meg_bin.19	0	0	0.0457092	0	0	0	0	92.5855	29.7403	21.7612
CBAJDB_144_k119_48663_8	CBAJDB_144	LO_meg_bin.19	0	0	0	0	8.07548	35.2746	41.383	108.59	41.2892	90.9143
CBAJDB_144_k119_48663_10	CBAJDB_144	LO_meg_bin.19	0	0	0	0	0	0	0	81.0096	31.2255	35.7527
CBAJDB_144_k119_48663_13	CBAJDB_144	LO_meg_bin.19	0	0	0	0	0	16.4714	19.3237	70.9292	39.7648	28.0185
CBAJDB_144_k119_48663_25	CBAJDB_144	LO_meg_bin.19	0	0	0	0	0	0	0	216.362	102.997	74.2218
CBAJDB_144_k119_57371_1	CBAJDB_144	LO_meg_bin.19	0	0	0	0	0	0	89.2153	914.655	834.497	407.674
CBAJDB_144_k119_57371_2	CBAJDB_144	LO_meg_bin.19	0	0	0	0.500512	0	0	0	1412.81	825.019	812.347
CBAJDB_144_k119_57371_3	CBAJDB_144	LO_meg_bin.19	0	0	0	0	0	25.7955	15.1312	288.579	128.324	66.4836
CBAJDB_144_k119_57371_4	CBAJDB_144	LO_meg_bin.19	0	0	0	0	24.3733	0	0	130.717	186.927	115.246
CBAJDB_144_k119_57371_5	CBAJDB_144	LO_meg_bin.19	0	0	0	0	0	0	21.4005	77.2478	32.028	18.8059
CBAJDB_144_k119_57371_8	CBAJDB_144	LO_meg_bin.19	0	0	0	0	0	0	0	61.5019	18.0597	10.6889
CBAJDB_144_k119_57371_11	CBAJDB_144	LO_meg_bin.19	0	0	0	0	15.7709	103.334	60.6139	464.582	156.231	92.3261
CBAJDB_144_k119_57371_13	CBAJDB_144	LO_meg_bin.19	0	0	0	0	0	0	114.493	898.096	813.913	865.262
CBAJDB_144_k119_57371_14	CBAJDB_144	LO_meg_bin.19	0	0	0	0	77.042	0	118.441	1870.97	659.796	468.365
CBAJDB_144_k119_57371_15	CBAJDB_144	LO_meg_bin.19	0	0	0	0	20.209	29.425	17.2602	237.461	60.2739	195.662
CBAJDB_144_k119_57371_17	CBAJDB_144	LO_meg_bin.19	0	0	0	0	0	0	69.9193	197.234	50.1406	179.719
CBAJDB_144_k119_57371_18	CBAJDB_144	LO_meg_bin.19	0	0	0	0	0	0	28.8638	156.171	107.994	162.332
CBAJDB_144_k119_57371_19	CBAJDB_144	LO_meg_bin.19	0	0	0	0	25.8623	338.908	110.443	266.408	168.044	263.985
CBAJDB_144_k119_57371_20	CBAJDB_144	LO_meg_bin.19	0	0	0	0	0	0	115.455	99.7146	154.791	111.603
CBAJDB_144_k119_57371_21	CBAJDB_144	LO_meg_bin.19	0	0	0	0	0	47.8007	0	40.3132	29.724	23.4076
CBAJDB_144_k119_57371_24	CBAJDB_144	LO_meg_bin.19	0	0	0	0	0	0	0	192.877	174.847	101.022
CBAJDB_144_k119_57371_25	CBAJDB_144	LO_meg_bin.19	0	0	0	0	0	0	75.2143	397.912	190.736	295.226
CBAJDB_144_k119_57371_26	CBAJDB_144	LO_meg_bin.19	0	0	0	0	0	0	24.7107	56.7441	73.964	41.2581
CBAJDB_144_k119_57371_28	CBAJDB_144	LO_meg_bin.19	0	0	0	0	0	0	9.43623	104.317	49.4279	21.5597
CBAJDB_144_k119_57371_29	CBAJDB_144	LO_meg_bin.19	0	0	0	0	0	0	0	198.931	171.35	565.941
CBAJDB_144_k119_58400_49	CBAJDB_144	LO_meg_bin.19	0	0	0	0	9.05764	39.5648	46.416	198.435	49.2052	163.154
CBAJDB_144_k119_58400_50	CBAJDB_144	LO_meg_bin.19	0	0	0	0	34.819	126.744	14.8692	245.358	101.994	182.931
CBAJDB_144_k119_58400_51	CBAJDB_144	LO_meg_bin.19	0	0	0	0	6.89219	60.2117	0	161.222	70.4782	62.0741
CBAJDB_144_k119_58400_62	CBAJDB_144	LO_meg_bin.19	0	0	0	0	73.3764	641.032	86.7736	617.769	254.32	1994.02
CBAJDB_144_k119_58400_66	CBAJDB_144	LO_meg_bin.19	0	0	0	0	0	0	0	84.3478	27.4709	32.6636
CBAJDB_144_k119_58400_74	CBAJDB_144	LO_meg_bin.19	0	0	0	0	0	23.6112	152.349	154.095	131.276	275.06
CBAJDB_144_k119_58400_77	CBAJDB_144	LO_meg_bin.19	0	0	0	0	0	0	19.8543	45.2895	59.4278	47.1073
CBAJDB_144_k119_58400_80	CBAJDB_144	LO_meg_bin.19	0	0	0	0	9.09862	13.2479	38.8551	360.963	119.208	135.211
CBAJDB_144_k119_58400_81	CBAJDB_144	LO_meg_bin.19	0	0	0	0	0	0	0	41.9209	18.5939	11.0858
CBAJDB_144_k119_58400_91	CBAJDB_144	LO_meg_bin.19	0	0	0	0	0	84.253	222.396	177.388	286.611	429.953
CBAJDB_144_k119_58588_2	CBAJDB_144	LO_meg_bin.19	0	0	0	0	0	0	0	263.174	77.2178	169.701
CBAJDB_144_k119_58588_3	CBAJDB_144	LO_meg_bin.19	0	0	0	0	0	0	0	79.1896	145.691	104.187
CBAJDB_144_k119_59646_1	CBAJDB_144	LO_meg_bin.19	0	0	0	0.250256	0	361.456	0	690.247	237.986	394.995
CBAJDB_144_k119_59646_13	CBAJDB_144	LO_meg_bin.19	0	0	0	0	7.44739	32.531	0	235.382	111.853	57.0134
CBAJDB_144_k119_59646_14	CBAJDB_144	LO_meg_bin.19	0	0	0	0	0	80.2135	94.1038	238.086	181.913	119.907
CBAJDB_144_k119_59646_15	CBAJDB_144	LO_meg_bin.19	0	0	0	0	0	146.757	34.434	282.525	137.424	222.405
CBAJDB_144_k119_59646_16	CBAJDB_144	LO_meg_bin.19	0	0	0	0	0	0	97.4408	199.747	157.982	81.3457
CBAJDB_144_k119_59646_19	CBAJDB_144	LO_meg_bin.19	0	0	0	0	0	46.8447	0	120.894	75.394	45.879
CBAJDB_144_k119_59646_23	CBAJDB_144	LO_meg_bin.19	0	0	0	0	0	0	48.5482	204.098	102.931	55.4609
CBAJDB_144_k119_59646_24	CBAJDB_144	LO_meg_bin.19	0	0	0	0	10.4186	0	0	227.981	102.1	55.519
CBAJDB_144_k119_59646_25	CBAJDB_144	LO_meg_bin.19	0	0	0	0	0	28.1518	16.5134	224.25	59.7254	110.286
CBAJDB_144_k119_59646_26	CBAJDB_144	LO_meg_bin.19	0	0	0	0	0	0	0	309.806	351.487	213.607
CBAJDB_144_k119_59646_27	CBAJDB_144	LO_meg_bin.19	0	0	0	0	0	54.4706	47.9273	573.173	356.647	339.74
CBAJDB_144_k119_59646_29	CBAJDB_144	LO_meg_bin.19	0	0	0	0	0	0	9.321	52.066	20.3435	9.82911
CBAJDB_144_k119_61389_3	CBAJDB_144	LO_meg_bin.19	0	0	0	0	0	0	44.9972	272.876	132.815	195.073
CBAJDB_144_k119_65443_1	CBAJDB_144	LO_meg_bin.19	0	0	0	0	4.61456	0	0	82.5349	41.2892	27.0145
CBAJDB_144_k119_65443_2	CBAJDB_144	LO_meg_bin.19	0	0	0	0	0	0	0	110.429	41.6177	42.4693
CBAJDB_144_k119_65443_11	CBAJDB_144	LO_meg_bin.19	0	0	0	0	0	0	0	38.4745	16.7604	18.0615
CBAJDB_144_k119_65808_3	CBAJDB_144	LO_meg_bin.19	0	0	0	0	5.12141	22.3709	6.5612	102.8	26.1853	31.7115
CBAJDB_144_k119_69684_2	CBAJDB_144	LO_meg_bin.19	0	0	0	0	0	0	0	85.6494	106.111	63.69
CBAJDB_144_k119_69684_5	CBAJDB_144	LO_meg_bin.19	0	0	0	0	15.6787	27.3945	16.0692	370.064	117.239	101.671
CBAJDB_144_k119_69684_9	CBAJDB_144	LO_meg_bin.19	0	0	0	0	0	0	0	205.491	106.649	87.67
CBAJDB_144_k119_69684_10	CBAJDB_144	LO_meg_bin.19	0	0	0.148853	0	0	0	0	161.147	111.75	99.7369
CBAJDB_144_k119_69684_11	CBAJDB_144	LO_meg_bin.19	0	0	0	0	5.39449	0	13.8221	86.5832	48.2676	29.1511
CBAJDB_144_k119_69684_34	CBAJDB_144	LO_meg_bin.19	0	0	0	0	0	29.5737	0	176.263	36.7797	152.442
CBAJDB_144_k119_69684_36	CBAJDB_144	LO_meg_bin.19	0	0	0	0	0	0	0	153.771	137.16	99.4446
CBAJDB_144_k119_69684_42	CBAJDB_144	LO_meg_bin.19	0	0	0.0499798	0	7.82791	17.0966	0	85.6963	31.2683	59.0452
CBAJDB_144_k119_69684_45	CBAJDB_144	LO_meg_bin.19	0	0	0	0	0	0	43.3868	100.806	39.6811	30.5013
CBAJDB_144_k119_69684_47	CBAJDB_144	LO_meg_bin.19	0	0	0	0	15.2333	0	117.095	253.621	209.32	418.454
CBAJDB_144_k119_69684_51	CBAJDB_144	LO_meg_bin.19	0	0	0	0	13.6094	0	104.613	169.363	73.9328	58.2221
CBAJDB_144_k119_69684_56	CBAJDB_144	LO_meg_bin.19	0	0	0	0	0	13.0705	15.3339	73.968	16.2553	16.8435
CBAJDB_144_k119_69684_67	CBAJDB_144	LO_meg_bin.19	0	0	0	0	0	40.5231	11.8851	72.3966	42.9857	27.1547
CBAJDB_144_k119_69684_70	CBAJDB_144	LO_meg_bin.19	0	0	0	0	0	28.4252	16.6737	143.921	56.1462	32.2349
CBAJDB_144_k119_69684_72	CBAJDB_144	LO_meg_bin.19	0	0	0	0	0	0	0	81.9564	121.934	97.2204
CBAJDB_144_k119_69684_96	CBAJDB_144	LO_meg_bin.19	0	0	0	0	0	105.033	61.6105	282.8	128.705	152.948
CBAJDB_144_k119_73158_3	CBAJDB_144	LO_meg_bin.19	0	0	0	0	0	0	8.8869	176.532	64.284	65.5994
CBAJDB_144_k119_73158_6	CBAJDB_144	LO_meg_bin.19	0	0	0	0	0	0	24.9803	170.313	137.08	362.203
CBAJDB_144_k119_73158_7	CBAJDB_144	LO_meg_bin.19	0	0	0	0	0	115.952	68.0156	431.587	226.205	438.309
CBAJDB_144_k119_73158_10	CBAJDB_144	LO_meg_bin.19	0	0	0	0	86.7189	978.561	611.04	680.317	200.909	873.777
CBAJDB_144_k119_73158_12	CBAJDB_144	LO_meg_bin.19	0	0	0	0	10.4729	45.7468	53.6686	181.317	137.214	122.621
CBAJDB_144_k119_82433_13	CBAJDB_144	LO_meg_bin.19	0	0	0	0	4.69538	20.5099	24.0616	191.798	49.5145	112.065
CBAJDB_144_k119_82433_18	CBAJDB_144	LO_meg_bin.19	0	0	0	0	0	0	20.9438	83.8454	65.3011	29.4474
CBAJDB_144_k119_82433_20	CBAJDB_144	LO_meg_bin.19	0	0	0	0	0	45.5688	53.4597	169.34	66.6732	37.5826
CBAJDB_144_k119_82433_21	CBAJDB_144	LO_meg_bin.19	0	0	0	0	24.1537	52.753	0	428.863	108.059	179.47
CBAJDB_144_k119_82433_22	CBAJDB_144	LO_meg_bin.19	0	0	0	0	0	0	13.6031	160.057	106.882	74.114
CBAJDB_144_k119_88952_13	CBAJDB_144	LO_meg_bin.19	0	0	0	0	0	0	113.547	124.89	148.692	144.681
CBAJDB_144_k119_88952_15	CBAJDB_144	LO_meg_bin.19	0	0	0	0	0	0	8.10091	116.183	46.4747	25.6275
CBAJDB_144_k119_88952_16	CBAJDB_144	LO_meg_bin.19	0	0	0	0	4.90139	21.4098	0	92.195	26.6266	20.9685
CBAJDB_144_k119_88952_26	CBAJDB_144	LO_meg_bin.19	0	0	0	0	0	0	36.2511	75.9239	51.9928	41.4128
CBAJDB_144_k119_88952_27	CBAJDB_144	LO_meg_bin.19	0	0	0	0	0	0	624.507	117.92	584.148	439.033
CBAJDB_144_k119_91641_1	CBAJDB_144	LO_meg_bin.19	0	0	0	0	13.5407	0	0	2176.32	670.688	774.406
CBAJDB_144_k119_91641_2	CBAJDB_144	LO_meg_bin.19	0	0	0	0	16.7566	36.5974	21.4674	1019.85	508.695	264.106
CBAJDB_144_k119_91641_3	CBAJDB_144	LO_meg_bin.19	0	0	0.191264	0	0	65.4255	0	1014.44	914.186	256.307
CBAJDB_144_k119_91641_6	CBAJDB_144	LO_meg_bin.19	0	0	0	0	15.1644	13.2479	23.313	62.4175	36.8286	28.6812
CBAJDB_144_k119_91641_11	CBAJDB_144	LO_meg_bin.19	0	0	0	0	0	78.9517	0	254.967	67.3848	325.575
CBAJDB_144_k119_91641_19	CBAJDB_144	LO_meg_bin.19	0	0	0	0	5.37287	0	55.0667	73.6469	61.8096	62.9076
CBAJDB_144_k119_91641_20	CBAJDB_144	LO_meg_bin.19	0	0	0	0	14.037	61.315	89.9159	229.5	69.5268	134.325
CBAJDB_144_k119_91641_28	CBAJDB_144	LO_meg_bin.19	0	0	0	0	6.6693	116.529	68.354	201.327	95.9049	204.227
CBAJDB_144_k119_91641_29	CBAJDB_144	LO_meg_bin.19	0	0	0	0	14.037	61.315	53.9495	266.776	91.9549	191.215
CBAJDB_144_k119_91641_30	CBAJDB_144	LO_meg_bin.19	0	0	0	0	15.7709	22.9631	33.6744	190.445	68.876	55.6324
CBAJDB_144_k119_91641_41	CBAJDB_144	LO_meg_bin.19	0	0	0	0	16.4482	47.8984	98.3375	89.2843	38.545	88.8841
CBAJDB_144_k119_91641_48	CBAJDB_144	LO_meg_bin.19	0	0	0	0	0	0	12.4675	64.543	40.4274	36.1545
CBAJDB_144_k119_91641_51	CBAJDB_144	LO_meg_bin.19	0	0	0	0	0	0	7.32364	32.7049	21.9211	30.2479
CBAJDB_144_k119_91641_55	CBAJDB_144	LO_meg_bin.19	0	0	0	0	0	0	43.7553	168.721	62.7556	136.499
CBAJDB_144_k119_91641_57	CBAJDB_144	LO_meg_bin.19	0	0	0	0	0	0	0	226.032	188.671	115.504
CBAJDB_144_k119_91641_58	CBAJDB_144	LO_meg_bin.19	0	0	0	0	7.7042	0	39.4803	254.33	115.711	111.02
CBAJDB_144_k119_91641_61	CBAJDB_144	LO_meg_bin.19	0	0	0	0	11.9958	0	46.1045	234.385	38.3333	167.461
CBAJDB_144_k119_91641_65	CBAJDB_144	LO_meg_bin.19	0	0	0	0	0	0	0	117.309	39.6185	29.6601
CBAJDB_144_k119_91641_70	CBAJDB_144	LO_meg_bin.19	0	0	0	0	0	0	261.698	178.988	122.393	215.597
CBAJDB_144_k119_91641_71	CBAJDB_144	LO_meg_bin.19	0	0	0	0	0	0	52.8429	257.455	171.35	88.2288
CBAJDB_144_k119_91641_72	CBAJDB_144	LO_meg_bin.19	0	0	0	0	8.07548	35.2746	124.149	392.206	141.931	250.923
CBAJDB_144_k119_91641_79	CBAJDB_144	LO_meg_bin.19	0	0	0	0	0	20.582	96.5845	270.798	153.583	190.968
CBAJDB_144_k119_91641_82	CBAJDB_144	LO_meg_bin.19	0	0	0	0	0	0	70.4572	161.256	61.5103	52.6277
CBAJDB_144_k119_91641_87	CBAJDB_144	LO_meg_bin.19	0	0	0	0	0	0	0	77.8143	60.2898	35.7731
CBAJDB_144_k119_91641_89	CBAJDB_144	LO_meg_bin.19	0	0	0	0	0	0	48.039	884.462	982.567	422.147
CBAJDB_144_k119_91641_90	CBAJDB_144	LO_meg_bin.19	0	0	0	0	0	0	0	979.601	732.489	506.899
CBAJDB_144_k119_94415_3	CBAJDB_144	LO_meg_bin.19	0	0	0	0	0	0	99.5591	331.551	285.583	454.94
CBAJDB_144_k119_94415_4	CBAJDB_144	LO_meg_bin.19	0	0	0	0	3.25767	28.4597	25.041	129.465	43.7224	28.6065
CBAJDB_144_k119_94415_6	CBAJDB_144	LO_meg_bin.19	0	0	0	0	0	51.215	20.0279	63.4917	24.9781	37.8394
CBAJDB_144_k119_98090_5	CBAJDB_144	LO_meg_bin.19	0	0	0	0	0	41.529	48.7204	99.8737	124.563	235.474
CBAJDB_144_k119_98090_10	CBAJDB_144	LO_meg_bin.19	0	0	0	0	0	0	12.8885	123.362	35.363	55.4969
CBAJDB_144_k119_98090_13	CBAJDB_144	LO_meg_bin.19	0	0	0	0.0960699	0	27.7516	48.8358	216.1	79.1783	161.646
CBAJDB_144_k119_98090_16	CBAJDB_144	LO_meg_bin.19	0	0	0	0	0	0	0	104.853	67.6382	37.0675
CBAJDB_144_k119_98090_18	CBAJDB_144	LO_meg_bin.19	0	0	0	0	0	0	0	66.2755	41.1354	26.9853
CBAJDB_144_k119_98090_19	CBAJDB_144	LO_meg_bin.19	0	0	0	0	0	0	9.05082	70.306	24.8333	14.3163
CBAJDB_144_k119_98090_23	CBAJDB_144	LO_meg_bin.19	0	0	0	0	0	103.41	60.6585	143.53	100.238	93.2825
CBAJDB_144_k119_98090_26	CBAJDB_144	LO_meg_bin.19	0	0	0	0	0	109.45	256.807	408.364	264.231	705.223
CBAJDB_144_k119_98090_27	CBAJDB_144	LO_meg_bin.19	0	0	0	0	0	17.8252	52.2799	160.317	59.9856	113.016
CBAJDB_144_k119_98090_29	CBAJDB_144	LO_meg_bin.19	0	0	0	0	0	0	0	202.053	105.215	148.27
CBAJDB_144_k119_100356_10	CBAJDB_144	LO_meg_bin.19	0	0	0	0	0	32.9892	38.7018	80.516	45.8542	95.227
CBAJDB_144_k119_100356_12	CBAJDB_144	LO_meg_bin.19	0	0	0	0	0	50.9181	29.8677	677.517	402.3	821.517
CBAJDB_144_k119_100356_17	CBAJDB_144	LO_meg_bin.19	0	0	0	0	0	0	86.4097	634.567	307.137	565.704
CBAJDB_144_k119_100356_23	CBAJDB_144	LO_meg_bin.19	0	0	0	0	0	0	0	114.064	125.378	289.566
CBAJDB_144_k119_100356_29	CBAJDB_144	LO_meg_bin.19	0	0	0	0	13.6789	776.761	490.684	263.175	87.4235	212.517
CBAJDB_144_k119_100356_33	CBAJDB_144	LO_meg_bin.19	0	0	0	0	6.76182	0	8.66277	96.6465	21.6078	27.405
CBAJDB_144_k119_104734_2	CBAJDB_144	LO_meg_bin.19	0	0	0	0	4.54417	39.6989	34.93	116.945	46.4678	64.4598
CBAJDB_144_k119_104734_3	CBAJDB_144	LO_meg_bin.19	0	0	0	0	0	0	42.6682	242.35	98.4464	215.597
CBAJDB_144_k119_104734_9	CBAJDB_144	LO_meg_bin.19	0	0	0	0	3.62796	0	18.5915	175.162	33.6208	134.784
CBAJDB_144_k119_104734_12	CBAJDB_144	LO_meg_bin.19	0	0	0	0	0	188.89	110.8	294.399	304.008	486.831
CBAJDB_144_k119_104734_13	CBAJDB_144	LO_meg_bin.19	0	0	0	0	0	0	75.4898	233.946	386.008	563.868
CBAJDB_144_k119_104734_14	CBAJDB_144	LO_meg_bin.19	0	0	0	0	16.4482	0	0	170.432	168.196	59.256
CBAJDB_144_k119_104734_15	CBAJDB_144	LO_meg_bin.19	0	0	0	0	0	0	16.796	219.555	77.5055	59.0387
CBAJDB_144_k119_104734_17	CBAJDB_144	LO_meg_bin.19	0	0	0	0	5.22624	0	0	148.513	33.4016	23.5349
CBAJDB_144_k119_104734_20	CBAJDB_144	LO_meg_bin.19	0	0	0	0	0	0	28.154	194.954	136.94	81.644
CBAJDB_144_k119_104734_29	CBAJDB_144	LO_meg_bin.19	0	0	0	0	0	0	0	144.97	87.8718	73.524
CBAJDB_144_k119_104734_30	CBAJDB_144	LO_meg_bin.19	0	0	0	0	0	0	0	116.887	70.8058	87.3078
CBAJDB_144_k119_104734_33	CBAJDB_144	LO_meg_bin.19	0	0	0	0	0	11.2933	13.2489	251.907	140.451	154.265
CBAJDB_144_k119_104734_35	CBAJDB_144	LO_meg_bin.19	0	0	0	0	0	0	0	81.3622	57.8175	29.628
CBAJDB_144_k119_104734_36	CBAJDB_144	LO_meg_bin.19	0	0	0	0	0	0	0	227.522	79.6338	40.6317
CBAJDB_144_k119_104734_38	CBAJDB_144	LO_meg_bin.19	0	0	0	0	0	0	0	176.113	26.9219	21.201
CBAJDB_144_k119_104734_39	CBAJDB_144	LO_meg_bin.19	0	0	0	0	15.1472	33.0824	19.4056	193.922	43.5636	86.9695
CBAJDB_144_k119_109421_2	CBAJDB_144	LO_meg_bin.19	0	0	0	0	5.34076	116.645	13.6844	304.368	139.947	87.7848
CBAJDB_144_k119_109421_5	CBAJDB_144	LO_meg_bin.19	0	0	0	0	0	0	0	37.9795	201.588	92.3261
CBAJDB_144_k119_109421_8	CBAJDB_144	LO_meg_bin.19	0	0	0	0	0	120.734	84.9844	240.271	74.1928	280.054
CBAJDB_144_k119_109421_15	CBAJDB_144	LO_meg_bin.19	0	0	0	0	0	57.8329	0	160.023	35.9624	76.0178
CBAJDB_144_k119_115007_1	CBAJDB_144	LO_meg_bin.19	0	0	0	0	0	0	11.3923	81.0863	36.9411	68.0757
CBAJDB_144_k119_115007_2	CBAJDB_144	LO_meg_bin.19	0	0	0	0	0	0	0	93.7035	45.2623	52.3941
CBAJDB_144_k119_115007_3	CBAJDB_144	LO_meg_bin.19	0	0	0	0	0	95.7316	93.5909	188.194	44.3549	118.431
CBAJDB_144_k119_115007_7	CBAJDB_144	LO_meg_bin.19	0	0	0	0	0	0	0	148.522	57.9756	102.881
CBAJDB_144_k119_115007_9	CBAJDB_144	LO_meg_bin.19	0	0	0	0	15.5876	22.6961	26.6263	314.642	209.206	60.8351
CBAJDB_144_k119_115007_15	CBAJDB_144	LO_meg_bin.19	0	0	0	0	0	42.4318	0	121.392	62.0833	78.7397
CBAJDB_144_k119_115007_17	CBAJDB_144	LO_meg_bin.19	0	0	0	0	0	0	0	316.693	322.342	306.318
CBAJDB_144_k119_115007_20	CBAJDB_144	LO_meg_bin.19	0	0	0	0	4.00158	0	10.2531	162.312	72.8877	45.0501
CBAJDB_144_k119_115007_21	CBAJDB_144	LO_meg_bin.19	0	0	0	0	0	0	0	113.058	49.9078	46.8871
CBAJDB_144_k119_123682_1	CBAJDB_144	LO_meg_bin.19	0	0	0	0	0	0	0	158.54	41.7927	31.2878
CBAJDB_144_k119_124965_2	CBAJDB_144	LO_meg_bin.19	0	0	0	0	7.24611	63.3036	92.8321	240.716	48.6264	283.888
CBAJDB_144_k119_124965_3	CBAJDB_144	LO_meg_bin.19	0	0	0	0	0	0	21.0079	252.519	62.8807	62.767
CBAJDB_144_k119_124965_5	CBAJDB_144	LO_meg_bin.19	0	0	0	0	5.6682	24.7593	14.5234	91.3453	36.2262	59.9842
CBAJDB_144_k119_124965_7	CBAJDB_144	LO_meg_bin.19	0	0	0	0	25.7794	225.215	198.161	2627.91	2092.45	1004.18
CBAJDB_144_k119_124965_8	CBAJDB_144	LO_meg_bin.19	0	0	0	0	447.975	2757.31	2382.61	8382.21	4077.7	7991.38
CBAJDB_144_k119_124965_9	CBAJDB_144	LO_meg_bin.19	0	0	0	0	0	0	60.2594	200.216	345.706	105.907
CBAJDB_144_k119_124965_10	CBAJDB_144	LO_meg_bin.19	0	0	0	0	4.33829	0	11.1158	319.409	138.633	73.261
CBAJDB_144_k119_124965_11	CBAJDB_144	LO_meg_bin.19	0	0	0	0	0	49.8348	58.4645	392.218	178.642	154.129
CBAJDB_144_k119_124965_12	CBAJDB_144	LO_meg_bin.19	0	0	0	0.0815724	21.5779	47.1274	69.1104	509.387	225.823	200.414
CBAJDB_144_k119_124965_13	CBAJDB_144	LO_meg_bin.19	0	0	0	0	4.33128	0	0	211.712	232.527	60.4646
CBAJDB_144_k119_124965_14	CBAJDB_144	LO_meg_bin.19	0	0	0	0	0	0	100.286	245.829	118.819	85.924
CBAJDB_144_k119_124965_15	CBAJDB_144	LO_meg_bin.19	0	0	0	0	21.9041	57.4077	11.2248	408.879	97.9943	131.19
CBAJDB_144_k119_124965_16	CBAJDB_144	LO_meg_bin.19	0	0	0	0	8.62077	0	0	252.044	201.102	42.7034
CBAJDB_144_k119_124965_17	CBAJDB_144	LO_meg_bin.19	0	0	0	0	6.52326	0	0	208.127	112.566	71.9705
CBAJDB_144_k119_124965_18	CBAJDB_144	LO_meg_bin.19	0	0	0	0	0	0	0	183.111	159.004	92.2641
CBAJDB_144_k119_124965_19	CBAJDB_144	LO_meg_bin.19	0	0	0	0	0	0	10.717	157.622	141.678	81.9335
CBAJDB_144_k119_124965_20	CBAJDB_144	LO_meg_bin.19	0	0	0	0	0	0	22.0179	423.499	134.554	236.051
CBAJDB_144_k119_124965_21	CBAJDB_144	LO_meg_bin.19	0	0	0	0	25.6152	0	43.7553	526.28	150.068	86.5133
CBAJDB_144_k119_124965_22	CBAJDB_144	LO_meg_bin.19	0	0	0	0	0	0	0	451.823	165.203	127.231
CBAJDB_144_k119_124965_23	CBAJDB_144	LO_meg_bin.19	0	0	0	0	0	0	0	290.373	145.623	76.9552
CBAJDB_144_k119_124965_24	CBAJDB_144	LO_meg_bin.19	0	0	0	0	0	0	41.7181	297.145	156.088	84.3184
CBAJDB_144_k119_124965_25	CBAJDB_144	LO_meg_bin.19	0	0	0	0	0	0	0	273.672	231.86	81.6848
CBAJDB_144_k119_124965_26	CBAJDB_144	LO_meg_bin.19	0	0	0	0	0	0	25.1633	305.024	191.435	86.2387
CBAJDB_144_k119_124965_27	CBAJDB_144	LO_meg_bin.19	0	0	0	0	0	0	0	155.514	123.932	55.0517
CBAJDB_144_k119_124965_28	CBAJDB_144	LO_meg_bin.19	0	0	0	0	6.87451	0	0	196.872	138.398	143.952
CBAJDB_144_k119_124965_29	CBAJDB_144	LO_meg_bin.19	0	0	0	0	0	0	0	176.181	108.734	64.7262
CBAJDB_144_k119_124965_30	CBAJDB_144	LO_meg_bin.19	0	0	0	0	0	0	0	103.446	92.3946	67.0745
CBAJDB_144_k119_124965_31	CBAJDB_144	LO_meg_bin.19	0	0	0	0	0	0	0	181.696	83.9085	52.899
CBAJDB_144_k119_124965_32	CBAJDB_144	LO_meg_bin.19	0	0	0	0	0	0	0	170.951	169.414	173.939
CBAJDB_144_k119_124965_34	CBAJDB_144	LO_meg_bin.19	0	0	0	0	0	0	0	145.775	112.037	102.16
CBAJDB_144_k119_124965_35	CBAJDB_144	LO_meg_bin.19	0	0	0	0	0	0	0	180.826	123.158	71.6859
CBAJDB_144_k119_124965_36	CBAJDB_144	LO_meg_bin.19	0	0	0	0	0	0	0	146.125	73.3255	47.5867
CBAJDB_144_k119_124965_37	CBAJDB_144	LO_meg_bin.19	0	0	0	0	0	0	0	96.7501	82.6979	46.6155
CBAJDB_144_k119_124965_38	CBAJDB_144	LO_meg_bin.19	0	0	0	0	0	0	0	180.494	225.005	201.224
CBAJDB_144_k119_124965_39	CBAJDB_144	LO_meg_bin.19	0	0	0	0	14.4143	0	36.9332	249.742	110.548	51.9287
CBAJDB_144_k119_124965_40	CBAJDB_144	LO_meg_bin.19	0	0	0	0	0	0	18.2217	149.135	90.9019	48.0375
CBAJDB_144_k119_124965_41	CBAJDB_144	LO_meg_bin.19	0	0	0	0	0	0	0	201.585	82.6979	83.9079
CBAJDB_144_k119_124965_42	CBAJDB_144	LO_meg_bin.19	0	0	0	0	7.55228	0	0	348.411	86.8817	85.0241
CBAJDB_144_k119_124965_43	CBAJDB_144	LO_meg_bin.19	0	0	0	0	0	0	0	281.492	138.932	160.824
CBAJDB_144_k119_124965_44	CBAJDB_144	LO_meg_bin.19	0	0	0	0	17.9535	0	0	438.277	105.181	194.037
CBAJDB_144_k119_124965_48	CBAJDB_144	LO_meg_bin.19	0	0	0	0	2.82812	0	7.24639	141.625	105.738	45.8484
CBAJDB_144_k119_124965_49	CBAJDB_144	LO_meg_bin.19	0	0	0	0	10.4593	15.2291	17.8663	402.191	163.774	214.307
CBAJDB_144_k119_124965_50	CBAJDB_144	LO_meg_bin.19	0	0	0	0	0	0	0	334.777	179.364	38.9899
CBAJDB_144_k119_131512_5	CBAJDB_144	LO_meg_bin.19	0	0	0	0	6.20616	0	0	142.024	49.5804	106.201
CBAJDB_144_k119_131512_13	CBAJDB_144	LO_meg_bin.19	0	0	0	0	0	475.512	71.7241	246.811	92.4336	369.066
CBAJDB_144_k119_131513_7	CBAJDB_144	LO_meg_bin.19	0	0	0	0	0	73.5011	71.8575	438.369	150.559	232.375
CBAJDB_144_k119_131513_8	CBAJDB_144	LO_meg_bin.19	0	0	0	0	11.1711	48.7965	28.6232	363.688	199.908	193.678
CBAJDB_144_k119_131513_9	CBAJDB_144	LO_meg_bin.19	0	0	0	0	0	0	159.758	384.442	112.905	346.292
CBAJDB_144_k119_131513_10	CBAJDB_144	LO_meg_bin.19	0	0	0	0	21.0005	91.7324	35.8725	373.058	51.4497	154.464
CBAJDB_144_k119_131513_11	CBAJDB_144	LO_meg_bin.19	0	0	0	0.085893	0	49.6236	101.879	425.974	174.254	209.75
CBAJDB_144_k119_133742_4	CBAJDB_144	LO_meg_bin.19	0	0	0	0	8.93687	117.112	0	127.036	45.6933	199.211
CBAJDB_144_k119_133742_5	CBAJDB_144	LO_meg_bin.19	0	0	0	0	106.298	128.978	121.05	876.654	311.374	1596.94
CBAJDB_144_k119_141073_6	CBAJDB_144	LO_meg_bin.19	0	0	0	0	0	29.6485	0	58.1816	20.6054	29.0373
CBAJDB_144_k119_141073_14	CBAJDB_144	LO_meg_bin.19	0	0	0	0	0	0	14.0195	72.5068	34.9694	30.7995
CBAJDB_144_k119_141073_15	CBAJDB_144	LO_meg_bin.19	0	0	0	0	9.15038	0	11.7228	76.0537	30.7027	16.4825
CBAJDB_144_k119_141073_16	CBAJDB_144	LO_meg_bin.19	0	0	0	0	2.89219	12.6334	14.8211	112.945	35.1203	25.3972
CBAJDB_144_k119_141073_32	CBAJDB_144	LO_meg_bin.19	0	0	0	0	0	0	58.7143	241.119	163.539	364.61
CBAJDB_144_k119_141073_39	CBAJDB_144	LO_meg_bin.19	0	0	0	0	0	699.174	205.062	482.351	409.194	540.601
CBAJDB_144_k119_141073_40	CBAJDB_144	LO_meg_bin.19	0	0	0	0	0	133.081	78.0633	173.972	155.773	176.071
CBAJDB_144_k119_141073_41	CBAJDB_144	LO_meg_bin.19	0	0	0	0	0	15.8259	27.8496	92.6739	39.3642	36.7097
CBAJDB_144_k119_141073_42	CBAJDB_144	LO_meg_bin.19	0	0	0	0	0	16.243	9.52784	100.199	30.8953	43.538
CBAJDB_144_k119_141073_58	CBAJDB_144	LO_meg_bin.19	0	0	0	0	0	19.6992	11.5552	93.4583	18.7347	27.9242
CBAJDB_144_k119_141073_59	CBAJDB_144	LO_meg_bin.19	0	0	0	0	0	0	0	86.2509	101.904	61.1649
CBAJDB_144_k119_141073_68	CBAJDB_144	LO_meg_bin.19	0	0	0	0	0	68.0882	0	493.674	184.301	112.311
CBAJDB_144_k119_141073_69	CBAJDB_144	LO_meg_bin.19	0	0	0	0	0	0	36.347	385.932	149.591	130.955
CBAJDB_144_k119_141073_70	CBAJDB_144	LO_meg_bin.19	0	0	0	0	5.34076	0	0	507.234	274.774	135.886
CBAJDB_144_k119_141073_71	CBAJDB_144	LO_meg_bin.19	0	0	0	0	9.37434	0	96.078	637.232	203.703	111.869
CBAJDB_144_k119_141073_72	CBAJDB_144	LO_meg_bin.19	0	0	0	0	23.1126	50.4792	74.0256	724.553	182.798	188.647
CBAJDB_144_k119_146544_7	CBAJDB_144	LO_meg_bin.19	0	0	0	0	0	0	0	56.5358	28.9443	35.69
CBAJDB_144_k119_146544_8	CBAJDB_144	LO_meg_bin.19	0	0	0	0	0	17.6906	0	57.2531	34.943	31.0042
CBAJDB_144_k119_146544_10	CBAJDB_144	LO_meg_bin.19	0	0	0	0	3.44609	15.0529	79.4681	73.2543	38.5427	364.685
CBAJDB_144_k119_146544_12	CBAJDB_144	LO_meg_bin.19	0	0	0	0	126.54	1381.85	891.626	2563.15	897.187	1782.52
CBAJDB_144_k119_146544_13	CBAJDB_144	LO_meg_bin.19	0	0	0	0	39.9165	261.54	238.645	700.081	204.089	623.144
CBAJDB_144_k119_146544_14	CBAJDB_144	LO_meg_bin.19	0	0	0	0	53.4076	46.658	273.688	655.038	252.588	1070.25
CBAJDB_144_k119_147617_8	CBAJDB_144	LO_meg_bin.19	0	0	0	0	4.11206	0	52.6808	354.354	73.5859	50.9232
CBAJDB_144_k119_147617_9	CBAJDB_144	LO_meg_bin.19	0	0	0	0	5.63248	0	86.5913	514.117	95.3944	62.1426
CBAJDB_144_k119_147617_11	CBAJDB_144	LO_meg_bin.19	0	0	0	0	4.94661	21.6073	63.3725	540.63	147.007	284.015
CBAJDB_144_k119_147617_15	CBAJDB_144	LO_meg_bin.19	0	0	0	0	10.8986	238.032	446.802	272.817	45.2754	147.237
CBAJDB_144_k119_147617_16	CBAJDB_144	LO_meg_bin.19	0	0	0	0	34.7438	278.235	445.113	670.791	112.876	335.083
CBAJDB_144_k119_147617_27	CBAJDB_144	LO_meg_bin.19	0	0	0	0	0	2654.53	641.16	286.646	394.105	1541.37
CBAJDB_144_k119_148448_2	CBAJDB_144	LO_meg_bin.19	0	0	0	0	0	26.3172	0	98.8183	34.6551	35.2707
CBAJDB_144_k119_148448_3	CBAJDB_144	LO_meg_bin.19	0	0	0	0	0	0	0	111.486	95.1945	58.6902
CBAJDB_144_k119_148448_5	CBAJDB_144	LO_meg_bin.19	0	0	0	0	0	0	0	169.887	103.401	62.4487
CBAJDB_144_k119_148448_6	CBAJDB_144	LO_meg_bin.19	0	0	0	0	12.4411	0	63.7548	98.4653	49.6955	78.4352
CBAJDB_144_k119_148448_12	CBAJDB_144	LO_meg_bin.19	0	0	0	0	11.969	52.282	0	109.686	103.269	97.0185
CBAJDB_144_k119_148448_16	CBAJDB_144	LO_meg_bin.19	0	0	0	0	0	0	29.9111	116.452	47.2518	48.1885
CBAJDB_144_k119_148448_18	CBAJDB_144	LO_meg_bin.19	0	0	0	0	0	140.254	41.1352	154.647	107.735	155.436
CBAJDB_144_k119_148448_19	CBAJDB_144	LO_meg_bin.19	0	0	0	0	0	68.4864	20.0865	177.154	50.1023	116.498
CBAJDB_144_k119_148448_21	CBAJDB_144	LO_meg_bin.19	0	0	0	0	6.32326	55.2414	0	236.81	94.9699	103.934
CBAJDB_144_k119_148448_28	CBAJDB_144	LO_meg_bin.19	0	0	0	0	0	0	19.5714	72.7831	58.5812	141.029
CBAJDB_144_k119_148448_30	CBAJDB_144	LO_meg_bin.19	0	0	0	0	0	31.3133	0	61.9617	48.1063	50.0369
CBAJDB_144_k119_148448_35	CBAJDB_144	LO_meg_bin.19	0	0	0	0	3.06057	0	7.84198	53.4259	17.6045	31.6996
CBAJDB_144_k119_155632_3	CBAJDB_144	LO_meg_bin.19	0	0	0	0	0	35.7048	0	101.934	41.7927	71.7779
CBAJDB_144_k119_155632_4	CBAJDB_144	LO_meg_bin.19	0	0	0	0	0	0	0	84.3232	63.5653	72.051
CBAJDB_144_k119_155632_10	CBAJDB_144	LO_meg_bin.19	0	0	0	0	0	167.302	24.5342	248.04	104.034	90.5506
CBAJDB_144_k119_155632_11	CBAJDB_144	LO_meg_bin.19	0	0	0	0	0	0	0	293.016	146.361	103.127
CBAJDB_144_k119_155632_12	CBAJDB_144	LO_meg_bin.19	0	0	0	0	0	0	80.8185	284.128	90.7147	152.693
CBAJDB_144_k119_155632_30	CBAJDB_144	LO_meg_bin.19	0	0	0	0	12.2703	26.799	78.5993	376.634	80.3816	163.005
CBAJDB_144_k119_155632_35	CBAJDB_144	LO_meg_bin.19	0	0	0	0	0	486.124	440.69	1032.78	158.418	651.509
CBAJDB_144_k119_155632_37	CBAJDB_144	LO_meg_bin.19	0	0	0	0	0	0	0	118.818	61.3588	148.116
CBAJDB_144_k119_155632_41	CBAJDB_144	LO_meg_bin.19	0	0	0	0	0	27.5557	16.1637	102.73	66.5241	35.5101
CBAJDB_144_k119_155632_42	CBAJDB_144	LO_meg_bin.19	0	0	0	0	0	0	101.023	69.5436	100.794	84.3364
CBAJDB_144_k119_155632_45	CBAJDB_144	LO_meg_bin.19	0	0	0	0	0	0	146.161	133.66	638.005	590.827
CBAJDB_144_k119_155632_46	CBAJDB_144	LO_meg_bin.19	0	0	0	0	0	0	0	264.441	154.743	61.1649
CBAJDB_144_k119_155632_47	CBAJDB_144	LO_meg_bin.19	0	0	0	0	3.73927	0	0	248.438	69.3048	52.2003
CBAJDB_144_k119_155632_48	CBAJDB_144	LO_meg_bin.19	0	0	0	0	0	20.8384	48.8938	62.4103	25.9159	46.1883
CBAJDB_144_k119_155632_49	CBAJDB_144	LO_meg_bin.19	0	0	0	0	5.22624	0	26.782	145.383	115.235	162.391
CBAJDB_144_k119_155632_51	CBAJDB_144	LO_meg_bin.19	0	0	0	0	0	0	25.0714	222.584	112.566	103.549
CBAJDB_144_k119_155632_52	CBAJDB_144	LO_meg_bin.19	0	0	0	0	6.41402	28.0172	16.4344	159.054	69.6878	63.5443
CBAJDB_144_k119_156226_6	CBAJDB_144	LO_meg_bin.19	0	0	0	0	0	312.298	1007.54	2179.63	3724.01	6366.72
CBAJDB_144_k119_156226_8	CBAJDB_144	LO_meg_bin.19	0	0	0	0	9.32543	0	23.8942	126.308	35.76	167.978
CBAJDB_144_k119_156226_10	CBAJDB_144	LO_meg_bin.19	0	0	0	0	0	0	37.1328	175.632	111.146	133.787
CBAJDB_144_k119_156226_13	CBAJDB_144	LO_meg_bin.19	0	0	0	0	0	19.2302	33.8403	90.3735	59.0862	20.8162
CBAJDB_144_k119_162688_7	CBAJDB_144	LO_meg_bin.19	0	0	0	0	0	0	0	205.374	329.519	882.288
CBAJDB_144_k119_167647_19	CBAJDB_144	LO_meg_bin.19	0	0	0	0	0	37.2967	0	75.2464	57.2986	38.4504
CBAJDB_144_k119_167647_20	CBAJDB_144	LO_meg_bin.19	0	0	0	0	0	0	0	103.484	41.3445	67.9737
CBAJDB_144_k119_167647_31	CBAJDB_144	LO_meg_bin.19	0	0	0	0	0	0	0	141.038	68.036	62.1426
CBAJDB_144_k119_167647_32	CBAJDB_144	LO_meg_bin.19	0	0	0	0	0	0	0	143.839	60.514	80.7887
CBAJDB_144_k119_167647_39	CBAJDB_144	LO_meg_bin.19	0	0	0	0	11.8631	414.555	364.756	280.282	155.428	371.284
CBAJDB_144_k119_179351_4	CBAJDB_144	LO_meg_bin.19	0	0	0	0	0	8.2473	0	155.158	43.4409	35.285
CBAJDB_144_k119_179351_5	CBAJDB_144	LO_meg_bin.19	0	0	0	0	0	65.4255	76.755	484.702	282.393	623.906
CBAJDB_144_k119_179351_6	CBAJDB_144	LO_meg_bin.19	0	0	0	0	0	41.8256	49.0684	576.849	174.41	260.872
CBAJDB_144_k119_179351_7	CBAJDB_144	LO_meg_bin.19	0	0	0	0	0	20.9878	0	221.91	105.942	170.932
CBAJDB_144_k119_179351_8	CBAJDB_144	LO_meg_bin.19	0	0	0	0	0	0	0	124.317	115.218	68.6936
CBAJDB_144_k119_179351_9	CBAJDB_144	LO_meg_bin.19	0	0	0	0	0	0	0	142.576	75.8435	93.0247
CBAJDB_144_k119_179351_14	CBAJDB_144	LO_meg_bin.19	0	0	0	0	6.57123	0	67.3488	185.107	54.5968	284.08
CBAJDB_144_k119_181065_9	CBAJDB_144	LO_meg_bin.19	0	0	0	0	0	35.2746	20.6915	112.479	103.223	158.191
CBAJDB_144_k119_181065_11	CBAJDB_144	LO_meg_bin.19	0	0	0	0	12.5871	513.165	354.767	232.176	38.8822	403.392
CBAJDB_144_k119_181065_12	CBAJDB_144	LO_meg_bin.19	0	0	0	0	0	520.496	390.124	168.382	40.1932	211.657
CBAJDB_144_k119_181065_22	CBAJDB_144	LO_meg_bin.19	0	0	0	0	14.5184	126.836	161.199	167.13	26.2902	192.87
CBAJDB_144_k119_181065_45	CBAJDB_144	LO_meg_bin.19	0	0	0	0	0	0	10.2531	100.012	49.8705	19.822
CBAJDB_144_k119_181360_3	CBAJDB_144	LO_meg_bin.19	0	0	0	0	11.1017	121.234	128.004	232.667	78.0476	158.729
CBAJDB_144_k119_181360_7	CBAJDB_144	LO_meg_bin.19	0	0	0	0	0	7.85457	4.60736	13.0378	10.3431	8.50241
CBAJDB_144_k119_184532_4	CBAJDB_144	LO_meg_bin.19	0	0	0	0	0	22.5215	92.475	200.676	232.311	210.124
CBAJDB_144_k119_184532_5	CBAJDB_144	LO_meg_bin.19	0	0	0	0	0	53.1119	46.7318	105.017	66.0533	135.518
CBAJDB_144_k119_184532_6	CBAJDB_144	LO_meg_bin.19	0	0	0	0	0	240.64	0	138.644	146.704	115.772
CBAJDB_144_k119_184532_7	CBAJDB_144	LO_meg_bin.19	0	0	0	0	17.4852	25.4591	29.8677	183.605	76.3625	57.7424
CBAJDB_144_k119_184532_8	CBAJDB_144	LO_meg_bin.19	0	0	0	0	0	0	0	72.6914	68.4386	57.1523
CBAJDB_144_k119_184532_9	CBAJDB_144	LO_meg_bin.19	0	0	0	0	0	0	16.3173	140.595	99.7168	73.1288
CBAJDB_144_k119_184532_13	CBAJDB_144	LO_meg_bin.19	0	0	0	0	9.27702	40.5231	71.3105	334.268	108.205	283.036
CBAJDB_144_k119_184532_14	CBAJDB_144	LO_meg_bin.19	0	0	0	0	29.142	254.591	0	903.23	689.125	203.411
CBAJDB_144_k119_184532_23	CBAJDB_144	LO_meg_bin.19	0	0	0	0	0	19.0736	0	112.715	47.4422	58.0075
CBAJDB_144_k119_184532_24	CBAJDB_144	LO_meg_bin.19	0	0	0	0	0	33.3652	0	93.9618	40.2746	35.2571
CBAJDB_144_k119_184532_26	CBAJDB_144	LO_meg_bin.19	0	0	0	0	0	0	0	49.8147	39.0541	29.2376
CBAJDB_144_k119_184532_31	CBAJDB_144	LO_meg_bin.19	0	0	0	0	0	0	0	222.718	43.2133	60.8966
CBAJDB_144_k119_184532_32	CBAJDB_144	LO_meg_bin.19	0	0	0	0	0	57.9761	68.0156	769.185	245.998	257.008
CBAJDB_144_k119_184532_33	CBAJDB_144	LO_meg_bin.19	0	0	0	0	0	0	47.2136	706.038	158.985	404.522
CBAJDB_144_k119_185650_2	CBAJDB_144	LO_meg_bin.19	0	0	0	0	79.9521	186.261	286.801	3159.19	1853.17	2661.91
CBAJDB_144_k119_185650_11	CBAJDB_144	LO_meg_bin.19	0	0	0	0	0	0	31.9515	188.623	77.7052	161.447
CBAJDB_144_k119_185650_14	CBAJDB_144	LO_meg_bin.19	0	0	0	0	0	0	0	90.0322	77.6042	45.9315
CBAJDB_144_k119_185650_22	CBAJDB_144	LO_meg_bin.19	0	0	0	0	0	0	34.434	57.5546	42.9449	25.7203
CBAJDB_144_k119_185650_31	CBAJDB_144	LO_meg_bin.19	0	0	0	0	16.0063	104.876	102.531	190.023	46.0343	129.744
CBAJDB_144_k119_185650_34	CBAJDB_144	LO_meg_bin.19	0	0	0	0	6.1072	213.415	344.261	368.478	70.2574	479.911
CBAJDB_144_k119_185650_36	CBAJDB_144	LO_meg_bin.19	0	0	0	0	2.50099	10.9246	12.8164	131.982	35.9643	54.0601
CBAJDB_144_k119_189071_5	CBAJDB_144	LO_meg_bin.19	0	0	0	0	0	18.889	22.1599	127.779	74.6202	78.8667
CBAJDB_144_k119_189071_7	CBAJDB_144	LO_meg_bin.19	0	0	0	0	0	0	0	486.18	108.405	98.5585
CBAJDB_144_k119_189071_8	CBAJDB_144	LO_meg_bin.19	0	0	0	0	0	0	0	404.309	79.8665	138.128
CBAJDB_144_k119_189071_19	CBAJDB_144	LO_meg_bin.19	0	0	0	0	0	0	7.85094	67.088	50.9154	30.356
CBAJDB_144_k119_189071_20	CBAJDB_144	LO_meg_bin.19	0	0	0	0	0	0	0	58.0409	25.5054	13.07
CBAJDB_144_k119_189630_8	CBAJDB_144	LO_meg_bin.19	0	0	0	0	0	75.0716	66.0536	763.104	335.011	338.597
CBAJDB_144_k119_189630_9	CBAJDB_144	LO_meg_bin.19	0	0	0	0	0	48.3933	0	1290.44	715.139	676.012
CBAJDB_144_k119_189630_11	CBAJDB_144	LO_meg_bin.19	0	0	0	0	0	0	0	107.122	73.4357	86.2387
CBAJDB_144_k119_189630_13	CBAJDB_144	LO_meg_bin.19	0	0	0	0	0	0	0	104.962	77.0112	62.1758
CBAJDB_144_k119_189630_18	CBAJDB_144	LO_meg_bin.19	0	0	0	0	0	75.5559	44.3198	147.031	116.076	120.734
CBAJDB_144_k119_189630_19	CBAJDB_144	LO_meg_bin.19	0	0	0	0	3.77614	16.4946	48.3773	189.198	72.4014	65.4685
CBAJDB_144_k119_189630_20	CBAJDB_144	LO_meg_bin.19	0	0	0	0	22.4044	163.108	114.812	219.705	64.4352	67.2614
CBAJDB_144_k119_189630_23	CBAJDB_144	LO_meg_bin.19	0	0	0	0	0	0	0	151.455	44.7708	24.3763
CBAJDB_144_k119_189630_24	CBAJDB_144	LO_meg_bin.19	0	0	0	0	0	0	0	118.578	25.2356	24.0046
CBAJDB_144_k119_189630_28	CBAJDB_144	LO_meg_bin.19	0	0	0	0	18.1153	39.5648	23.208	317.284	141.827	110.129
CBAJDB_144_k119_189630_30	CBAJDB_144	LO_meg_bin.19	0	0	0	0	0	0	56.7733	355.347	134.531	364.198
CBAJDB_144_k119_189630_31	CBAJDB_144	LO_meg_bin.19	0	0	0	0	6.82204	29.7994	0	213.486	65.4008	152.07
CBAJDB_144_k119_189630_32	CBAJDB_144	LO_meg_bin.19	0	0	0	0	0	35.814	63.0236	217.619	99.5612	62.767
CBAJDB_144_k119_189630_33	CBAJDB_144	LO_meg_bin.19	0	0	0	0	0	67.3056	39.4803	179.114	108.325	128.367
CBAJDB_144_k119_189630_34	CBAJDB_144	LO_meg_bin.19	0	0	0	0	0	0	0	179.559	68.2917	59.0548
CBAJDB_144_k119_189630_35	CBAJDB_144	LO_meg_bin.19	0	0	0	0	0	0	0	269.116	65.1521	84.9271
CBAJDB_144_k119_189630_37	CBAJDB_144	LO_meg_bin.19	0	0	0	0	29.4083	42.8196	87.9105	469.142	198.916	416.058
CBAJDB_144_k119_189630_38	CBAJDB_144	LO_meg_bin.19	0	0	0	0	20.1583	0	51.6509	265.818	238.344	104.394
CBAJDB_144_k119_189630_39	CBAJDB_144	LO_meg_bin.19	0	0	0	0	0	0	0	255.05	291.295	173.857
CBAJDB_144_k119_189630_40	CBAJDB_144	LO_meg_bin.19	0	0	0	0	36.7269	22.9181	107.547	611.196	226.343	190.198
CBAJDB_144_k119_189630_41	CBAJDB_144	LO_meg_bin.19	0	0	0	0	9.34167	0	0	123.914	74.6298	56.7913
CBAJDB_144_k119_189630_43	CBAJDB_144	LO_meg_bin.19	0	0	0	0	0	0	0	234.352	61.0558	63.8365
CBAJDB_144_k119_189630_44	CBAJDB_144	LO_meg_bin.19	0	0	0	0	9.74931	0	49.9605	201.278	121.503	72.4405
CBAJDB_144_k119_189630_45	CBAJDB_144	LO_meg_bin.19	0	0	0	0	0	34.7512	0	211.679	78.8108	57.3219
CBAJDB_144_k119_189630_46	CBAJDB_144	LO_meg_bin.19	0	0	0	0	0	21.8492	12.8164	253.156	171.03	74.3326
CBAJDB_144_k119_189630_48	CBAJDB_144	LO_meg_bin.19	0	0	0	0	0	159.336	46.7318	232.43	128.221	131.411
CBAJDB_144_k119_189630_49	CBAJDB_144	LO_meg_bin.19	0	0	0	0	0	88.0539	0	59.0415	199.694	113.472
CBAJDB_144_k119_189630_50	CBAJDB_144	LO_meg_bin.19	0	0	0	0	0	89.0583	26.1201	250.67	61.8945	190.512
CBAJDB_144_k119_189630_51	CBAJDB_144	LO_meg_bin.19	0	0	0	0	0	16.9481	0	79.4975	32.2366	36.692
CBAJDB_144_k119_189630_53	CBAJDB_144	LO_meg_bin.19	0	0	0	0	0	0	0	91.7568	46.5806	46.8871
CBAJDB_144_k119_189630_54	CBAJDB_144	LO_meg_bin.19	0	0	0	0	0	0	33.1864	154.943	211.083	137.065
CBAJDB_144_k119_189630_58	CBAJDB_144	LO_meg_bin.19	0	0	0	0	0	33.6045	9.85592	50.7729	28.2715	38.1083
CBAJDB_144_k119_189630_69	CBAJDB_144	LO_meg_bin.19	0	0	0	0	7.16861	93.9399	146.943	177.113	41.234	71.0201
CBAJDB_144_k119_189630_72	CBAJDB_144	LO_meg_bin.19	0	0	0	0	5.50526	0	28.2118	177.295	80.9251	58.2598
CBAJDB_144_k119_194331_4	CBAJDB_144	LO_meg_bin.19	0	0	0	0	45.9086	200.534	180.366	1387	266.023	804.895
CBAJDB_144_k119_194331_9	CBAJDB_144	LO_meg_bin.19	0	0	0	0	5.75335	0	29.4832	310.581	136.05	161.929
CBAJDB_144_k119_194331_10	CBAJDB_144	LO_meg_bin.19	0	0	0	0	0	0	0	68.2828	99.3334	166.228
CBAJDB_144_k119_194331_15	CBAJDB_144	LO_meg_bin.19	0	0	0	0	0	0	7.06746	63.5886	27.3243	49.0638
CBAJDB_144_k119_194331_17	CBAJDB_144	LO_meg_bin.19	0	0	0	0	0	82.862	275.431	91.3659	40.4127	58.3738
CBAJDB_144_k119_194331_18	CBAJDB_144	LO_meg_bin.19	0	0	0	0	6.90995	0	17.7051	264.629	134.695	224.043
CBAJDB_144_k119_194331_19	CBAJDB_144	LO_meg_bin.19	0	0	0	0	0	32.4409	0	261.412	161.382	257.522
CBAJDB_144_k119_194331_20	CBAJDB_144	LO_meg_bin.19	0	0	0	0	9.457	0	12.1157	195.982	151.102	64.9452
CBAJDB_144_k119_194331_21	CBAJDB_144	LO_meg_bin.19	0	0	0	0	0	0	0	148.68	67.3327	86.7061
CBAJDB_144_k119_194331_23	CBAJDB_144	LO_meg_bin.19	0	0	0	0	0	0	0	209.071	202.064	176.545
CBAJDB_144_k119_194331_27	CBAJDB_144	LO_meg_bin.19	0	0	0	0	0	99.8111	19.5158	242.417	109.528	186.932
CBAJDB_144_k119_194331_28	CBAJDB_144	LO_meg_bin.19	0	0	0	0	0	0	82.766	97.9726	41.2892	34.9111
CBAJDB_144_k119_194331_32	CBAJDB_144	LO_meg_bin.19	0	0	0	0	14.4922	0	12.3776	113.127	32.4176	75.051
CBAJDB_144_k119_197889_5	CBAJDB_144	LO_meg_bin.19	0	0	0	0	0	0	0	95.3858	60.7829	42.828
CBAJDB_144_k119_197889_6	CBAJDB_144	LO_meg_bin.19	0	0	0	0	12.47	0	0	75.8063	31.8791	24.334
CBAJDB_144_k119_198220_1	CBAJDB_144	LO_meg_bin.19	0	0	0	0	0	26.6466	39.0761	187.722	100.393	30.2179
CBAJDB_144_k119_198220_2	CBAJDB_144	LO_meg_bin.19	0	0	0	0	8.49781	0	43.5472	189.102	74.6771	195.165
CBAJDB_144_k119_198220_3	CBAJDB_144	LO_meg_bin.19	0	0	0	0	0	0	0	998.237	619.614	2495.53
CBAJDB_144_k119_198220_5	CBAJDB_144	LO_meg_bin.19	0	0	0	0	0	0	7.98788	35.8741	23.9093	16.1447
CBAJDB_144_k119_198220_7	CBAJDB_144	LO_meg_bin.19	0	0	0	0	0	0	0	124.533	52.8392	43.8792
CBAJDB_144_k119_198220_8	CBAJDB_144	LO_meg_bin.19	0	0	0	0	0	0	66.3727	95.596	66.2222	102.07
CBAJDB_144_k119_198220_9	CBAJDB_144	LO_meg_bin.19	0	0	0	0	0	0	0	106.173	130.139	194.856
CBAJDB_144_k119_198220_13	CBAJDB_144	LO_meg_bin.19	0	0	0	0	0	0	0	84.3832	38.2323	34.8978
CBAJDB_144_k119_199588_5	CBAJDB_144	LO_meg_bin.19	0	0	0	0	0	0	0	161.772	645.082	127.836
CBAJDB_144_k119_199588_6	CBAJDB_144	LO_meg_bin.19	0	0	0	0	0	0	0	246.691	275.803	376.261
CBAJDB_144_k119_199588_12	CBAJDB_144	LO_meg_bin.19	0	0	0	0	0	0	0	310.163	120.012	789.235
CBAJDB_144_k119_199588_13	CBAJDB_144	LO_meg_bin.19	0	0	0	0	0	0	0	231.057	242.236	295.547
CBAJDB_144_k119_199588_16	CBAJDB_144	LO_meg_bin.19	0	0	0	0	0	87.1799	17.0461	139.081	38.2668	52.428
CBAJDB_144_k119_199588_18	CBAJDB_144	LO_meg_bin.19	0	0	0	0	6.30838	165.334	339.438	100.512	80.6353	136.359
CBAJDB_144_k119_199588_19	CBAJDB_144	LO_meg_bin.19	0	0	0	0	0	251.853	73.8664	97.8517	76.002	107.103
CBAJDB_144_k119_199588_21	CBAJDB_144	LO_meg_bin.19	0	0	0	0	9.60953	0	0	190.262	58.345	190.405
CBAJDB_144_k119_199588_23	CBAJDB_144	LO_meg_bin.19	0	0	0	0	0	0	0	56.1526	23.879	13.7661
CBAJDB_144_k119_199588_25	CBAJDB_144	LO_meg_bin.19	0	0	0	0	0	0	0	147.51	194.164	87.2159
CBAJDB_144_k119_204170_23	CBAJDB_144	LO_meg_bin.19	0	0	0	0	40.0158	174.794	205.062	1174.1	1202.01	1360.51
CBAJDB_144_k119_204170_26	CBAJDB_144	LO_meg_bin.19	0	0	0	0	9.55815	0	36.7357	146.195	58.033	65.6398
CBAJDB_144_k119_204170_27	CBAJDB_144	LO_meg_bin.19	0	0	0	0	0	0	0	142.026	77.736	146.839
CBAJDB_144_k119_204170_52	CBAJDB_144	LO_meg_bin.19	0	0	0	0	0	0	11.8034	75.7368	23.5533	66.3831
CBAJDB_144_k119_204170_54	CBAJDB_144	LO_meg_bin.19	0	0	0	0	0	0	22.0887	77.4311	68.8706	48.5266
CBAJDB_144_k119_204170_55	CBAJDB_144	LO_meg_bin.19	0	0	0	0	0	26.8605	63.0236	89.5716	62.8807	78.9203
CBAJDB_144_k119_208327_5	CBAJDB_144	LO_meg_bin.19	0	0	0	0	0	0	0	72.9563	28.0718	78.3269
CBAJDB_144_k119_208327_14	CBAJDB_144	LO_meg_bin.19	0	0	0	0	3.02945	0	7.76223	91.0952	30.9785	32.0594
CBAJDB_144_k119_208327_21	CBAJDB_144	LO_meg_bin.19	0	0	0	0	0	0	20.2046	130.26	57.9566	99.4281
CBAJDB_144_k119_208327_22	CBAJDB_144	LO_meg_bin.19	0	0	0	0	0	0	21.9475	133.579	109.489	44.3592
CBAJDB_144_k119_208327_24	CBAJDB_144	LO_meg_bin.19	0	0	0	0	2.78407	0	7.13351	82.3034	55.1594	13.791
CBAJDB_144_k119_208327_26	CBAJDB_144	LO_meg_bin.19	0	0	0	0	0	0	0	197.635	90.8674	160.064
CBAJDB_144_k119_208327_44	CBAJDB_144	LO_meg_bin.19	0	0	0	0	0	113.701	166.737	192.798	87.3386	117.218
CBAJDB_144_k119_208327_46	CBAJDB_144	LO_meg_bin.19	0	0	0	0	0	0	0	137.558	66.8683	53.0052
CBAJDB_144_k119_208327_49	CBAJDB_144	LO_meg_bin.19	0	0	0	0	0	0	0	189.388	149.781	33.7718
CBAJDB_144_k119_208327_50	CBAJDB_144	LO_meg_bin.19	0	0	0	0	27.6398	0	354.102	998.431	803.755	423.192
CBAJDB_144_k119_208327_51	CBAJDB_144	LO_meg_bin.19	0	0	0	0	24.3733	0	62.4507	1358.25	381.643	395.13
CBAJDB_144_k119_208327_52	CBAJDB_144	LO_meg_bin.19	0	0	0	0	26.2849	114.815	67.3488	872.845	806.353	585.916
CBAJDB_144_k119_208327_70	CBAJDB_144	LO_meg_bin.19	0	0	0	0	0	24.1966	14.1933	82.9959	28.3223	38.6649
CBAJDB_144_k119_208327_75	CBAJDB_144	LO_meg_bin.19	0	0	0	0	0	0	0	189.133	66.0627	40.7296
CBAJDB_144_k119_208327_77	CBAJDB_144	LO_meg_bin.19	0	0	0	0	0	0	0	96.0937	52.3354	35.5101
CBAJDB_144_k119_208327_80	CBAJDB_144	LO_meg_bin.19	0	0	0	0	9.15038	0	46.8913	236.916	163.747	92.714
CBAJDB_144_k119_208327_81	CBAJDB_144	LO_meg_bin.19	0	0	0	0	2.49866	0	6.40221	143.081	39.1247	76.5137
CBAJDB_144_k119_208327_90	CBAJDB_144	LO_meg_bin.19	0	0	0	0	0	0	17.3913	110.532	47.7177	29.0373
CBAJDB_144_k119_208327_97	CBAJDB_144	LO_meg_bin.19	0	0	0	0	0	100.958	29.6102	136.291	77.5507	192.55
CBAJDB_144_k119_208327_98	CBAJDB_144	LO_meg_bin.19	0	0	0	0	0	0	0	394.324	310.5	109.39
CBAJDB_144_k119_208327_99	CBAJDB_144	LO_meg_bin.19	0	0	0	0	0	77.0472	0	329.255	318.463	218.434
CBAJDB_144_k119_208327_100	CBAJDB_144	LO_meg_bin.19	0	0	0	0	0	0	17.3255	91.0132	25.9294	25.1212
CBAJDB_144_k119_208327_104	CBAJDB_144	LO_meg_bin.19	0	0	0	0	0	0	0	205.145	184.584	218.401
CBAJDB_144_k119_208327_106	CBAJDB_144	LO_meg_bin.19	0	0	0	0	0	0	0	120.907	83.6405	87.604
CBAJDB_144_k119_208327_118	CBAJDB_144	LO_meg_bin.19	0	0	0	0	0	0	69.7419	1542.16	447.946	1302.34
CBAJDB_144_k119_208327_119	CBAJDB_144	LO_meg_bin.19	0	0	0	0	0	0	0	1251.31	519.826	1105.6
CBAJDB_144_k119_208327_120	CBAJDB_144	LO_meg_bin.19	0	0	0	0	0	150.143	0	375.847	384.439	448.883
CBAJDB_144_k119_210066_2	CBAJDB_144	LO_meg_bin.19	0	0	0	0	3.09949	0	0	96.752	28.7234	25.1239
CBAJDB_144_k119_210066_7	CBAJDB_144	LO_meg_bin.19	0	0	0	0	0	0	213.01	2.57016	3.32074	38.6069
CBAJDB_144_k119_210066_11	CBAJDB_144	LO_meg_bin.19	0	0	0	0	0	30.738	324.547	5.58768	4.49738	137.846
CBAJDB_144_k119_210066_21	CBAJDB_144	LO_meg_bin.19	0	0	0	0	25.437	22.2223	110.8	234.897	34.9528	105.385
CBAJDB_144_k119_216699_1	CBAJDB_144	LO_meg_bin.19	0	0	0	0	0	0	4.53737	56.8222	23.2013	18.3414
CBAJDB_144_k119_216699_8	CBAJDB_144	LO_meg_bin.19	0	0	0	0	0	0	12.2234	83.5243	24.3915	38.6693
CBAJDB_144_k119_216699_11	CBAJDB_144	LO_meg_bin.19	0	0	0	0	0	43.2945	63.4896	88.2502	33.2565	152.87
CBAJDB_144_k119_216699_12	CBAJDB_144	LO_meg_bin.19	0	0	0	0	0	0	21.6706	165.142	78.3778	268.51
CBAJDB_144_k119_223888_6	CBAJDB_144	LO_meg_bin.19	0	0	0	0	0	0	0	128.615	64.4352	42.0384
CBAJDB_144_k119_223888_7	CBAJDB_144	LO_meg_bin.19	0	0	0	0	0	0	0	92.653	57.9297	40.8176
CBAJDB_144_k119_223888_9	CBAJDB_144	LO_meg_bin.19	0	0	0	0	0	0	99.5591	335.85	670.5	533.68
CBAJDB_144_k119_223888_10	CBAJDB_144	LO_meg_bin.19	0	0	0	0	0	0	0	138.638	47.2473	134.272
CBAJDB_144_k119_223888_15	CBAJDB_144	LO_meg_bin.19	0	0	0	0	0	46.658	0	135.29	85.3337	88.9873
CBAJDB_144_k119_223888_16	CBAJDB_144	LO_meg_bin.19	0	0	0	0	0	0	49.4214	197.349	92.4551	191.09
CBAJDB_144_k119_223888_24	CBAJDB_144	LO_meg_bin.19	0	0	0	0	0	27.3625	32.1008	91.4905	34.0298	100.142
CBAJDB_144_k119_223888_30	CBAJDB_144	LO_meg_bin.19	0	0	0	0	3.79754	0	58.3817	125.512	43.687	43.608
CBAJDB_144_k119_223888_31	CBAJDB_144	LO_meg_bin.19	0	0	0	0	4.95575	216.473	114.281	3398.73	1596.31	3044.02
CBAJDB_144_k119_223888_32	CBAJDB_144	LO_meg_bin.19	0	0	0	0	0	121.991	0	1383.28	2704.12	2112.85
CBAJDB_144_k119_231695_1	CBAJDB_144	LO_meg_bin.19	0	0	0	0	9.457	0	36.347	173.208	81.5953	85.174
CBAJDB_144_k119_231695_2	CBAJDB_144	LO_meg_bin.19	0	0	0	0	0	285.638	1005.3	27863.5	1097.06	45407.8
CBAJDB_144_k119_231695_6	CBAJDB_144	LO_meg_bin.19	0	0	0	0	0	0	0	96.4143	44.454	17.085
CBAJDB_144_k119_231695_10	CBAJDB_144	LO_meg_bin.19	0	0	0	0	0	19.8831	34.9893	124.432	24.7279	31.7722
CBAJDB_144_k119_231695_11	CBAJDB_144	LO_meg_bin.19	0	0	0	0	0	0	0	158.199	46.971	52.9536
CBAJDB_144_k119_231695_17	CBAJDB_144	LO_meg_bin.19	0	0	0	0	0	13.9088	16.3173	46.2157	16.2803	12.1881
CBAJDB_144_k119_231695_18	CBAJDB_144	LO_meg_bin.19	0	0	0	0	0	58.1199	0	197.277	61.652	136.313
CBAJDB_144_k119_231695_19	CBAJDB_144	LO_meg_bin.19	0	0	0.0534106	0	0	0	0	91.7966	24.0585	17.8935
CBAJDB_144_k119_231695_20	CBAJDB_144	LO_meg_bin.19	0	0	0	0	0	0	0	90.4156	67.743	50.5399
CBAJDB_144_k119_231695_25	CBAJDB_144	LO_meg_bin.19	0	0	0	0	0	0	30.3963	148.325	41.7002	28.0467
CBAJDB_144_k119_231695_26	CBAJDB_144	LO_meg_bin.19	0	0	0	0	0	96.3882	28.2699	219.885	158.657	131.665
CBAJDB_144_k119_231695_27	CBAJDB_144	LO_meg_bin.19	0	0	0	0.0695394	13.7962	40.1755	47.1326	234.304	123.443	135.645
CBAJDB_144_k119_231695_28	CBAJDB_144	LO_meg_bin.19	0	0	0	0	0	27.3625	64.2016	232.069	132.116	119.888
CBAJDB_144_k119_231695_29	CBAJDB_144	LO_meg_bin.19	0	0	0	0	11.0559	24.1467	70.8204	341.733	111.289	207.862
CBAJDB_144_k119_231695_33	CBAJDB_144	LO_meg_bin.19	0	0	0	0	2.2231	9.71075	11.3923	51.7714	12.7873	16.0178
CBAJDB_144_k119_231695_35	CBAJDB_144	LO_meg_bin.19	0	0	0	0	8.67657	0	0	170.999	44.3625	95.7277
CBAJDB_144_k119_231695_36	CBAJDB_144	LO_meg_bin.19	0	0	0	0	0	0	0	113.553	75.2268	50.0605
CBAJDB_144_k119_231695_38	CBAJDB_144	LO_meg_bin.19	0	0	0	0	0	25.1313	44.2247	110.692	84.5719	42.7492
CBAJDB_144_k119_231695_42	CBAJDB_144	LO_meg_bin.19	0	0	0	0	0	33.5084	39.3109	1136.68	420.408	362.721
CBAJDB_144_k119_240961_1	CBAJDB_144	LO_meg_bin.19	0	0	0	0	34.819	659.07	416.338	1298.86	341.217	799.668
CBAJDB_144_k119_240961_2	CBAJDB_144	LO_meg_bin.19	0	0	0	0	23.867	278.01	101.922	1258.16	396.597	856.245
CBAJDB_144_k119_240961_12	CBAJDB_144	LO_meg_bin.19	0	0	0	0	0	68.8892	101.023	389.649	214.188	374.631
CBAJDB_144_k119_240961_17	CBAJDB_144	LO_meg_bin.19	0	0	0	0	0	32.0854	18.8208	106.9	56.3343	62.8479
CBAJDB_144_k119_240961_18	CBAJDB_144	LO_meg_bin.19	0	0	0	0	4.99266	21.8085	0	169.236	110.085	139.395
CBAJDB_144_k119_240961_20	CBAJDB_144	LO_meg_bin.19	0	0	0	0	21.6215	188.89	443.198	207.149	276.371	253.152
CBAJDB_144_k119_240961_22	CBAJDB_144	LO_meg_bin.19	0	0	0	0	38.3009	501.907	331.212	2101.49	789.434	1306.52
CBAJDB_144_k119_240961_23	CBAJDB_144	LO_meg_bin.19	0	0	0	0	29.7896	0	61.0629	384.056	190.389	188.479
CBAJDB_144_k119_240961_26	CBAJDB_144	LO_meg_bin.19	0	0	0	0	0	0	0	91.6128	30.4865	31.9461
CBAJDB_144_k119_240961_27	CBAJDB_144	LO_meg_bin.19	0	0	0	0	0	63.0763	49.3327	154.638	38.4538	79.1167
CBAJDB_144_k119_240961_29	CBAJDB_144	LO_meg_bin.19	0	0	0	0	0	0	17.3037	91.9534	51.7935	36.494
CBAJDB_144_k119_240961_31	CBAJDB_144	LO_meg_bin.19	0	0	0	0	0	0	0	51.8889	35.8552	23.9341
CBAJDB_144_k119_240961_32	CBAJDB_144	LO_meg_bin.19	0	0	0	0	0	0	0	79.2253	36.8855	18.9016
CBAJDB_144_k119_240961_33	CBAJDB_144	LO_meg_bin.19	0	0	0	0	7.54166	16.4714	19.3237	150.988	62.6596	60.2822
CBAJDB_144_k119_240961_38	CBAJDB_144	LO_meg_bin.19	0	0	0	0	14.261	0	0	294.423	273.431	163.762
CBAJDB_144_k119_240961_39	CBAJDB_144	LO_meg_bin.19	0	0	0	0	0	177.442	0	602.82	675.015	631.11
CBAJDB_144_k119_240961_40	CBAJDB_144	LO_meg_bin.19	0	0	0	0	0	98.4132	0	856.079	323.981	837.023
CBAJDB_144_k119_240961_41	CBAJDB_144	LO_meg_bin.19	0	0	0	0	0	0	77.1862	1225.03	731.607	705.413
CBAJDB_144_k119_240961_42	CBAJDB_144	LO_meg_bin.19	0	0	0	0	0	0	68.9914	294.172	119.232	177.55
CBAJDB_144_k119_240961_43	CBAJDB_144	LO_meg_bin.19	0	0	0	0	0	0	0	218.981	52.7969	42.2739
CBAJDB_144_k119_240961_71	CBAJDB_144	LO_meg_bin.19	0	0	0	0	8.37831	18.2987	32.2011	142.436	72.2883	61.3103
CBAJDB_144_k119_240961_72	CBAJDB_144	LO_meg_bin.19	0	0	0	0	12.952	0	0	182.256	107.611	72.9071
CBAJDB_144_k119_240961_83	CBAJDB_144	LO_meg_bin.19	0	0	0	0	0	0	0	95.945	37.6376	25.1239
CBAJDB_144_k119_241551_1	CBAJDB_144	LO_meg_bin.19	0	0	0	0	0	63.6477	0	1428.63	535.469	1112.2
CBAJDB_144_k119_241551_7	CBAJDB_144	LO_meg_bin.19	0	0	0	0	0	38.3973	11.2616	125.24	30.8992	29.6887
CBAJDB_144_k119_241551_10	CBAJDB_144	LO_meg_bin.19	0	0	0	0	2.64144	11.5381	6.76805	132.38	61.6185	85.0492
CBAJDB_144_k119_241551_12	CBAJDB_144	LO_meg_bin.19	0	0	0	0	0	0	0	205.563	92.5777	61.7976
CBAJDB_144_k119_241551_13	CBAJDB_144	LO_meg_bin.19	0	0	0	0	3.26163	0	25.0714	342.25	163.637	204.896
CBAJDB_144_k119_241551_14	CBAJDB_144	LO_meg_bin.19	0	0	0	0	0	0	0	98.2047	56.7563	49.5124
CBAJDB_144_k119_241551_18	CBAJDB_144	LO_meg_bin.19	0	0	0	0	0	0	53.879	105.932	57.1167	71.0201
CBAJDB_144_k119_241551_25	CBAJDB_144	LO_meg_bin.19	0	0	0	0	0	46.2892	27.1525	312.86	189.636	336.433
CBAJDB_144_k119_241551_26	CBAJDB_144	LO_meg_bin.19	0	0	0	0	0	0	22.0179	392.291	252.631	77.3937
CBAJDB_144_k119_241551_28	CBAJDB_144	LO_meg_bin.19	0	0	0	0	0	56.0343	32.8688	234.95	172.17	202.186
CBAJDB_144_k119_241551_29	CBAJDB_144	LO_meg_bin.19	0	0	0	0	0	0	0	394.74	255.429	168.728
CBAJDB_144_k119_241551_30	CBAJDB_144	LO_meg_bin.19	0	0	0	0	0	0	46.2598	317.039	173.081	233.745
CBAJDB_144_k119_241551_31	CBAJDB_144	LO_meg_bin.19	0	0	0	0	0	0	53.6686	152.824	73.627	73.1008
CBAJDB_144_k119_241551_32	CBAJDB_144	LO_meg_bin.19	0	0	0	0	0	0	0	100.686	36.793	21.2951
CBAJDB_144_k119_242167_4	CBAJDB_144	LO_meg_bin.19	0	0	0	0	5.02071	43.8621	128.644	255.934	46.5276	220.442
CBAJDB_144_k119_242167_6	CBAJDB_144	LO_meg_bin.19	0	0	0	0	9.57521	167.302	73.6026	217.378	48.9572	211.285
CBAJDB_144_k119_242167_7	CBAJDB_144	LO_meg_bin.19	0	0	0	0	0	53.721	252.094	319.864	62.8807	401.524
CBAJDB_144_k119_242167_8	CBAJDB_144	LO_meg_bin.19	0	0	0	0	5.36212	187.379	343.479	181.411	27.416	294.591
CBAJDB_144_k119_242167_12	CBAJDB_144	LO_meg_bin.19	0	0	0	0	0	27.5557	0	197.329	88.6988	51.1345
CBAJDB_144_k119_248256_3	CBAJDB_144	LO_meg_bin.19	0	0	0	0	0	0	0	145.936	44.8146	66.8682
CBAJDB_144_k119_248256_5	CBAJDB_144	LO_meg_bin.19	0	0	0	0	0	45.5688	26.7299	168.118	53.3385	84.5609
CBAJDB_144_k119_248256_6	CBAJDB_144	LO_meg_bin.19	0	0	0	0	0	0	170.673	148.488	101.107	112.485
CBAJDB_144_k119_248256_7	CBAJDB_144	LO_meg_bin.19	0	0	0	0	34.3726	150.143	411	423.574	347.826	970.001
CBAJDB_144_k119_248495_6	CBAJDB_144	LO_meg_bin.19	0	0	0	0	0	0	0	206.269	713.958	1153.17
CBAJDB_144_k119_248495_9	CBAJDB_144	LO_meg_bin.19	0	0	0	0	12.1315	0	155.42	1033.11	387.67	587.282
CBAJDB_144_k119_248495_13	CBAJDB_144	LO_meg_bin.19	0	0	0	0	17.5233	0	0	146.444	55.9967	80.884
CBAJDB_144_k119_248495_15	CBAJDB_144	LO_meg_bin.19	0	0	0	0	0	0	52.0422	483.578	292.074	278.969
CBAJDB_144_k119_248495_16	CBAJDB_144	LO_meg_bin.19	0	0	0	0	4.83074	0	0	111.052	43.2234	23.9293
CBAJDB_144_k119_248495_21	CBAJDB_144	LO_meg_bin.19	0	0	0	0	0	0	20.4452	90.3664	61.1964	32.3395
CBAJDB_144_k119_261372_1	CBAJDB_144	LO_meg_bin.19	0	0	0	0	8.02713	0	61.7028	147.228	64.128	41.5702
CBAJDB_144_k119_261372_7	CBAJDB_144	LO_meg_bin.19	0	0	0	0	0	0	9.47528	28.2089	21.271	21.6489
CBAJDB_144_k119_262633_6	CBAJDB_144	LO_meg_bin.19	0	0	0	0	0	0	67.1294	113.624	47.4422	27.529
CBAJDB_144_k119_262633_11	CBAJDB_144	LO_meg_bin.19	0	0	0	0	0	0	16.1637	93.0396	38.3018	39.7713
CBAJDB_144_k119_262633_14	CBAJDB_144	LO_meg_bin.19	0	0	0	0	0	182.987	0	108.245	113.787	146.202
CBAJDB_144_k119_262633_15	CBAJDB_144	LO_meg_bin.19	0	0	0	0	8.98178	0	23.0136	140.711	78.9301	96.0615
CBAJDB_144_k119_262633_16	CBAJDB_144	LO_meg_bin.19	0	0	0	0	0	0	7.57395	95.1961	29.2825	31.9473
CBAJDB_144_k119_262633_17	CBAJDB_144	LO_meg_bin.19	0	0	0	0.0357194	0	20.6364	12.105	101.718	40.0068	80.3122
CBAJDB_144_k119_262633_21	CBAJDB_144	LO_meg_bin.19	0	0	0	0	0	0	23.8114	153.936	92.0598	39.7565
CBAJDB_144_k119_262633_40	CBAJDB_144	LO_meg_bin.19	0	0	0	0	0	30.738	0	603.47	407.013	488.007
CBAJDB_144_k119_262633_44	CBAJDB_144	LO_meg_bin.19	0	0	0	0	0	15.6149	9.15943	64.4954	53.6897	45.879
CBAJDB_144_k119_262633_45	CBAJDB_144	LO_meg_bin.19	0	0	0	0	31.5419	275.557	484.911	858.132	2419.06	1945.95
CBAJDB_144_k119_262633_47	CBAJDB_144	LO_meg_bin.19	0	0	0	0	0	0	0	57.5133	96.2641	85.9157
CBAJDB_144_k119_262633_48	CBAJDB_144	LO_meg_bin.19	0	0	0	0	5.60891	0	28.743	144.419	48.3938	39.1502
CBAJDB_144_k119_262633_50	CBAJDB_144	LO_meg_bin.19	0	0	0	0	0	0	0	122.036	56.3651	93.3307
CBAJDB_144_k119_262633_51	CBAJDB_144	LO_meg_bin.19	0	0	0	0	0	0	0	119.218	68.4456	28.2711
CBAJDB_144_k119_262633_53	CBAJDB_144	LO_meg_bin.19	0	0	0	0	7.7042	33.6528	0	290.834	145.254	147.448
CBAJDB_144_k119_262633_54	CBAJDB_144	LO_meg_bin.19	0	0	0	0	4.46843	0	22.8986	636.694	249.885	502.053
CBAJDB_144_k119_262633_80	CBAJDB_144	LO_meg_bin.19	0	0	0	0	0	134.999	19.797	536.677	227.15	80.0255
CBAJDB_144_k119_262633_81	CBAJDB_144	LO_meg_bin.19	0	0	0	0	0	154.094	60.2594	873.268	443.406	256.825
CBAJDB_144_k119_262633_82	CBAJDB_144	LO_meg_bin.19	0	0	0	0	0	282.878	232.304	1913.83	863.648	1289.97
CBAJDB_144_k119_262633_83	CBAJDB_144	LO_meg_bin.19	0	0	0	0	0	29.8754	17.5244	890.754	358.436	287.976
CBAJDB_144_k119_262633_84	CBAJDB_144	LO_meg_bin.19	0	0	0	0	0	0	0	677.142	52.5211	71.7004
CBAJDB_144_k119_262633_105	CBAJDB_144	LO_meg_bin.19	0	0	0	0	0	25.0775	7.355	47.4552	20.1804	22.6215
CBAJDB_144_k119_266390_8	CBAJDB_144	LO_meg_bin.19	0	0	0	0	0	0	11.6532	58.5813	18.8936	15.3606
CBAJDB_144_k119_266390_17	CBAJDB_144	LO_meg_bin.19	0	0	0	0	0	422.024	247.552	186.448	308.739	244.731
CBAJDB_144_k119_266390_18	CBAJDB_144	LO_meg_bin.19	0	0	0	0	1.74208	0	0	64.6752	16.1441	8.23722
CBAJDB_144_k119_266390_24	CBAJDB_144	LO_meg_bin.19	0	0	0	0.219143	0	0	0	159.786	175.981	143.576
CBAJDB_144_k119_266390_25	CBAJDB_144	LO_meg_bin.19	0	0	0	0	0	50.4792	0	362.841	180.952	114.489
CBAJDB_144_k119_266390_26	CBAJDB_144	LO_meg_bin.19	0	0	0	0	0	0	0	344.582	180.808	299.875
CBAJDB_144_k119_266390_27	CBAJDB_144	LO_meg_bin.19	0	0	0	0	0	0	21.9475	142.499	68.4305	40.5019
CBAJDB_144_k119_273074_1	CBAJDB_144	LO_meg_bin.19	0	0	0	0	0	0	0	40.8604	22.0358	16.7686
CBAJDB_144_k119_273074_5	CBAJDB_144	LO_meg_bin.19	0	0	0	0	9.69642	0	12.4224	139.979	58.8725	31.6572
CBAJDB_144_k119_273074_6	CBAJDB_144	LO_meg_bin.19	0	0	0	0	3.87997	0	9.9415	92.1747	52.0745	25.335
CBAJDB_144_k119_273074_7	CBAJDB_144	LO_meg_bin.19	0	0	0	0	6.96379	60.8372	17.8431	344.65	104.59	76.8308
CBAJDB_144_k119_273074_8	CBAJDB_144	LO_meg_bin.19	0	0	0	0	0	0	0	230.289	73.2537	51.615
CBAJDB_144_k119_273074_9	CBAJDB_144	LO_meg_bin.19	0	0	0	0	0	0	19.0293	318.548	199.355	234.111
CBAJDB_144_k119_273074_10	CBAJDB_144	LO_meg_bin.19	0	0	0	0	9.24503	0	0	222.398	112.264	74.9385
CBAJDB_144_k119_273074_11	CBAJDB_144	LO_meg_bin.19	0	0	0	0.136045	0	0	0	214.788	152.375	34.4376
CBAJDB_144_k119_273074_13	CBAJDB_144	LO_meg_bin.19	0	0	0.0760804	0	5.95791	26.0248	76.3286	201.257	142.792	136.832
CBAJDB_144_k119_273074_14	CBAJDB_144	LO_meg_bin.19	0	0	0	0	0	0	57.6065	127.967	95.1945	65.809
CBAJDB_144_k119_273074_18	CBAJDB_144	LO_meg_bin.19	0	0	0	0	0	0	50.5116	212.223	125.993	115.408
CBAJDB_144_k119_273074_19	CBAJDB_144	LO_meg_bin.19	0	0	0	0	11.4088	0	29.2322	284.844	156.767	113.028
CBAJDB_144_k119_273074_23	CBAJDB_144	LO_meg_bin.19	0	0	0	0	3.64274	15.9119	46.6683	175.876	62.8594	45.9315
CBAJDB_144_k119_273074_24	CBAJDB_144	LO_meg_bin.19	0	0	0	0	0	0	57.2465	318.754	207.048	256.56
CBAJDB_144_k119_273074_25	CBAJDB_144	LO_meg_bin.19	0	0	0	0	29.5705	129.167	176.791	626.534	179.54	388.391
CBAJDB_144_k119_273074_26	CBAJDB_144	LO_meg_bin.19	0	0	0	0	0	0	25.7287	378.803	288.792	196.702
CBAJDB_144_k119_273074_27	CBAJDB_144	LO_meg_bin.19	0	0	0	0	7.26575	31.7376	0	155.395	104.482	121.061
CBAJDB_144_k119_273074_28	CBAJDB_144	LO_meg_bin.19	0	0	0	0	0	12.4059	7.27709	48.4313	23.5969	38.3689
CBAJDB_144_k119_273074_30	CBAJDB_144	LO_meg_bin.19	0	0	0	0	0	17.7174	0	57.1285	25.9228	21.0052
CBAJDB_144_k119_276820_15	CBAJDB_144	LO_meg_bin.19	0	0	0	0	0	0	0	91.2468	50.5113	64.3368
CBAJDB_144_k119_276820_18	CBAJDB_144	LO_meg_bin.19	0	0	0	0	4.18262	0	0	56.352	26.7317	16.01
CBAJDB_144_k119_276820_20	CBAJDB_144	LO_meg_bin.19	0	0	0	0	5.95791	52.0496	15.2657	118.971	30.4622	25.4883
CBAJDB_144_k119_276820_21	CBAJDB_144	LO_meg_bin.19	0	0	0	0	0	0	0	163.112	93.1904	116.498
CBAJDB_144_k119_276820_22	CBAJDB_144	LO_meg_bin.19	0	0	0	0	0	0	0	34.783	46	56.7208
CBAJDB_144_k119_278322_2	CBAJDB_144	LO_meg_bin.19	0	0	0	0	2.90158	38.0233	7.4346	51.6703	22.2533	13.7198
CBAJDB_144_k119_278322_5	CBAJDB_144	LO_meg_bin.19	0	0	0	0	20.4142	564.752	592.806	568.057	136.993	445.858
CBAJDB_144_k119_278322_7	CBAJDB_144	LO_meg_bin.19	0	0	0	0	0	0	0	95.7176	57.8397	43.3013
CBAJDB_144_k119_278322_8	CBAJDB_144	LO_meg_bin.19	0	0	0	0	0	83.951	0	179.004	110.548	80.0567
CBAJDB_144_k119_278322_10	CBAJDB_144	LO_meg_bin.19	0	0	0	0	0	595.483	1280.77	137.234	421.114	368.342
CBAJDB_144_k119_278322_11	CBAJDB_144	LO_meg_bin.19	0	0	0	0	0	0	0	175.192	104.62	71.7233
CBAJDB_144_k119_278322_16	CBAJDB_144	LO_meg_bin.19	0	0	0	0.0965274	70.2182	111.535	65.4245	767.969	397.777	500.184
CBAJDB_144_k119_278322_19	CBAJDB_144	LO_meg_bin.19	0	0	0	0	0	32.2622	0	69.0311	37.7631	36.5861
CBAJDB_144_k119_278322_22	CBAJDB_144	LO_meg_bin.19	0	0	0	0	0	0	0	76.1244	46	49.9683
CBAJDB_144_k119_278322_23	CBAJDB_144	LO_meg_bin.19	0	0	0	0	0	0	19.5158	193.339	58.4148	101.183
CBAJDB_144_k119_278322_25	CBAJDB_144	LO_meg_bin.19	0	0	0	0	5.39449	0	27.6442	72.3282	51.7153	52.2291
CBAJDB_144_k119_278322_26	CBAJDB_144	LO_meg_bin.19	0	0	0	0	0	0	57.0879	104.507	80.6911	83.6109
CBAJDB_144_k119_278322_27	CBAJDB_144	LO_meg_bin.19	0	0	0	0	0	0	25.6327	270.736	169.432	69.8276
CBAJDB_144_k119_278322_28	CBAJDB_144	LO_meg_bin.19	0	0	0	0	0	0	80.5815	252.796	97.9861	83.2039
CBAJDB_144_k119_278322_29	CBAJDB_144	LO_meg_bin.19	0	0	0	0	0	0	0	380.438	536.286	267.274
CBAJDB_144_k119_278322_30	CBAJDB_144	LO_meg_bin.19	0	0.0549056	0	0	3.78147	66.0715	29.0673	361.258	137.757	120.053
CBAJDB_144_k119_278322_31	CBAJDB_144	LO_meg_bin.19	0	0	0	0	15.4084	0	39.4803	566.826	546.548	235.917
CBAJDB_144_k119_278322_32	CBAJDB_144	LO_meg_bin.19	0	0	0	0	6.06575	79.4876	93.2521	352.791	188.02	206.231
CBAJDB_144_k119_279979_17	CBAJDB_144	LO_meg_bin.19	0	0	0	0	0	0	0	96.2447	44.7708	48.7525
CBAJDB_144_k119_279979_18	CBAJDB_144	LO_meg_bin.19	0	0	0	0	0	19.4215	11.3923	221.497	56.8325	103.115
CBAJDB_144_k119_279979_24	CBAJDB_144	LO_meg_bin.19	0	0	0	0	6.87451	0	17.6143	137.721	59.3135	109.899
CBAJDB_144_k119_279979_27	CBAJDB_144	LO_meg_bin.19	0	0	0	0	0	0	0	36.8514	38.3211	33.7516
CBAJDB_144_k119_279979_30	CBAJDB_144	LO_meg_bin.19	0	0	0	0	0	0	17.217	94.5539	62.2701	78.6739
CBAJDB_144_k119_279979_34	CBAJDB_144	LO_meg_bin.19	0	0	0	0	0	0	0	238.047	149.361	149.091
CBAJDB_144_k119_279979_38	CBAJDB_144	LO_meg_bin.19	0	0	0	0	5.56237	170.079	342.054	374.561	111.982	376.981
CBAJDB_144_k119_279979_39	CBAJDB_144	LO_meg_bin.19	0.139701	0	0	0	117.134	625.354	1067.12	1237.77	1043.9	676.932
CBAJDB_144_k119_279979_41	CBAJDB_144	LO_meg_bin.19	0	0	0	0	0	0	5.30879	85.3354	28.4701	56.9149
CBAJDB_144_k119_279979_43	CBAJDB_144	LO_meg_bin.19	0	0	0	0	6.02485	26.3172	92.6235	186.97	30.8045	111.238
CBAJDB_144_k119_279979_48	CBAJDB_144	LO_meg_bin.19	0	0	0	0	14.6107	0	0	64.4749	49.0239	60.8606
CBAJDB_144_k119_279979_53	CBAJDB_144	LO_meg_bin.19	0	0	0	0	0	0	0	124.866	52.976	77.2287
CBAJDB_144_k119_279979_57	CBAJDB_144	LO_meg_bin.19	0	0	0	0	0	0	21.9475	71.9188	27.3722	26.0369
CBAJDB_144_k119_279979_60	CBAJDB_144	LO_meg_bin.19	0	0	0	0	8.90718	77.8151	22.8225	232.01	71.1586	194.538
CBAJDB_144_k119_282858_7	CBAJDB_144	LO_meg_bin.19	0	0	0	0	0	32.3513	18.9767	209.497	71.0014	98.3883
CBAJDB_144_k119_282858_8	CBAJDB_144	LO_meg_bin.19	0	0	0	0	0	0	28.9855	66.1188	30.7273	50.9427
CBAJDB_144_k119_282858_11	CBAJDB_144	LO_meg_bin.19	0	0	0	0	0	0	11.3547	92.9324	22.6579	26.9407
CBAJDB_144_k119_283807_6	CBAJDB_144	LO_meg_bin.19	0	0	0	0	2.71637	0	6.96006	197.697	98.0879	75.8411
CBAJDB_144_k119_283807_7	CBAJDB_144	LO_meg_bin.19	0	0	0	0	0	37.596	0	115.624	48.132	20.3485
CBAJDB_144_k119_283807_8	CBAJDB_144	LO_meg_bin.19	0	0	0	0	0	111.89	43.7553	125.596	51.8416	96.1259
CBAJDB_144_k119_283807_9	CBAJDB_144	LO_meg_bin.19	0	0	0	0	5.76572	0	59.0931	209.326	151.083	244.065
CBAJDB_144_k119_283807_10	CBAJDB_144	LO_meg_bin.19	0	0	0	0	8.87768	0	45.4939	208.361	116.314	49.9728
CBAJDB_144_k119_283807_11	CBAJDB_144	LO_meg_bin.19	0	0	0	0	0	0	0	173.664	90.9564	90.9641
CBAJDB_144_k119_283807_12	CBAJDB_144	LO_meg_bin.19	0	0	0	0	0	0	0	132.948	96.3844	41.5024
CBAJDB_144_k119_283807_15	CBAJDB_144	LO_meg_bin.19	0	0	0	0	37.1081	364.708	332.782	957.157	320.17	816.731
CBAJDB_144_k119_283807_16	CBAJDB_144	LO_meg_bin.19	0	0	0	0	3.80292	16.6116	9.74408	205.935	54.6862	166.117
CBAJDB_144_k119_283807_17	CBAJDB_144	LO_meg_bin.19	0	0	0	0	50.467	413.335	436.42	415.352	183.445	319.59
CBAJDB_144_k119_284025_28	CBAJDB_144	LO_meg_bin.19	0	0	0	0	0	0	101.521	436.337	244.786	365.771
CBAJDB_144_k119_284025_29	CBAJDB_144	LO_meg_bin.19	0	0	0	0	0	0	73.8664	354.13	171.964	82.2204
CBAJDB_144_k119_284025_30	CBAJDB_144	LO_meg_bin.19	0.040476	0	0	0	0	0	38.6474	546.523	169.904	483.956
CBAJDB_144_k119_286603_1	CBAJDB_144	LO_meg_bin.19	0	0	0	0	0	0	9.41038	49.7207	22.299	25.6353
CBAJDB_144_k119_286603_3	CBAJDB_144	LO_meg_bin.19	0	0	0	0	0	516.669	606.139	1226.64	2381.26	4465.39
CBAJDB_144_k119_286603_4	CBAJDB_144	LO_meg_bin.19	0	0	0	0	3.59874	15.7197	9.22091	191.599	29.9	29.1707
CBAJDB_144_k119_286603_5	CBAJDB_144	LO_meg_bin.19	0	0	0	0	0	61.8548	36.283	194.224	95.0269	143.478
CBAJDB_144_k119_286603_18	CBAJDB_144	LO_meg_bin.19	0	0	0	0	12.8897	0	132.107	685.418	142.105	590.611
CBAJDB_144_k119_286603_21	CBAJDB_144	LO_meg_bin.19	0	0	0	0	0	82.473	193.509	326.144	307.706	229.565
CBAJDB_144_k119_286603_22	CBAJDB_144	LO_meg_bin.19	0	0	0	0	0	0	0	62.1702	69.3725	46.4362
CBAJDB_144_k119_290080_17	CBAJDB_144	LO_meg_bin.19	0	0	0	0	6.09332	0	0	148.405	99.3051	74.0869
CBAJDB_144_k119_290080_19	CBAJDB_144	LO_meg_bin.19	0	0	0	0	0	0	14.8371	167.415	51.8121	56.0645
CBAJDB_144_k119_290080_20	CBAJDB_144	LO_meg_bin.19	0	0	0	0	0	129.548	197.576	330.161	123.205	212.353
CBAJDB_144_k119_290080_21	CBAJDB_144	LO_meg_bin.19	0	0	0	0	6.06575	0	7.77101	184.647	67.8422	144.089
CBAJDB_144_k119_290080_23	CBAJDB_144	LO_meg_bin.19	0	0	0	0	1.87749	0	0	129.311	58.1966	130.626
CBAJDB_144_k119_290080_25	CBAJDB_144	LO_meg_bin.19	0	0	0	0	0	0	35.9664	268.42	152.51	265.489
CBAJDB_144_k119_290080_27	CBAJDB_144	LO_meg_bin.19	0	0	0	0	4.13744	18.0728	21.2024	76.8018	38.3422	25.153
CBAJDB_144_k119_290080_28	CBAJDB_144	LO_meg_bin.19	0	0	0	0	0	30.9002	18.1255	160.412	45.2111	97.1607
CBAJDB_144_k119_290671_7	CBAJDB_144	LO_meg_bin.19	0	0	0	0	0	0	0	72.6133	110.061	44.0969
CBAJDB_144_k119_290671_8	CBAJDB_144	LO_meg_bin.19	0	0	0	0	0	0	26.8343	178.045	197.454	134.411
CBAJDB_144_k119_290671_9	CBAJDB_144	LO_meg_bin.19	0	0	0	0	0	0	0	73.4056	127.45	64.8572
CBAJDB_144_k119_290671_10	CBAJDB_144	LO_meg_bin.19	0	0	0	0	0	88.721	208.169	363.278	292.074	246.956
CBAJDB_144_k119_290671_11	CBAJDB_144	LO_meg_bin.19	0	0	0	0	14.1481	30.9002	0	328.742	101.725	84.4184
CBAJDB_144_k119_290671_13	CBAJDB_144	LO_meg_bin.19	0	0	0	0	0	0	0	123.083	37.0604	59.9063
CBAJDB_144_k119_290671_14	CBAJDB_144	LO_meg_bin.19	0	0	0	0	2.2837	0	5.85143	102.649	35.029	23.139
CBAJDB_144_k119_290671_15	CBAJDB_144	LO_meg_bin.19	0	0	0	0	0	180.172	105.686	288.651	100.174	297.192
CBAJDB_144_k119_290671_23	CBAJDB_144	LO_meg_bin.19	0	0	0	0	32.2372	516.324	743.401	737.588	218.051	666.578
CBAJDB_144_k119_290671_24	CBAJDB_144	LO_meg_bin.19	0	0	0	0	48.0908	105.033	585.3	467.63	34.5774	262.583
CBAJDB_144_k119_290671_25	CBAJDB_144	LO_meg_bin.19	0	0	0	0	0	122.246	71.7075	98.7258	37.5611	95.7808
CBAJDB_144_k119_290671_26	CBAJDB_144	LO_meg_bin.19	0	0	0	0	6.32326	55.2414	259.229	127.171	22.227	102.51
CBAJDB_144_k119_290671_29	CBAJDB_144	LO_meg_bin.19	0	0	0	0	0	0	45.4939	161.557	175.889	119.935
CBAJDB_144_k119_290671_32	CBAJDB_144	LO_meg_bin.19	0	0	0	0	0	0	0	260.132	234.061	227.155
CBAJDB_144_k119_290671_34	CBAJDB_144	LO_meg_bin.19	0	0	0	0	0	76.5436	67.3488	125.002	44.7974	108.503
CBAJDB_144_k119_290671_35	CBAJDB_144	LO_meg_bin.19	0	0	0	0	0	127.295	0	124.711	39.5781	49.2123
CBAJDB_144_k119_290671_38	CBAJDB_144	LO_meg_bin.19	0	0	0	0	6.80472	59.4476	104.613	132.78	43.4899	45.9648
CBAJDB_144_k119_290671_40	CBAJDB_144	LO_meg_bin.19	0	0	0	0	61.2425	178.343	435.887	1176.77	330.523	1389.67
CBAJDB_144_k119_290671_41	CBAJDB_144	LO_meg_bin.19	0	0	0	0	38.3009	209.128	392.547	1145.1	474.272	756.745
CBAJDB_144_k119_290671_42	CBAJDB_144	LO_meg_bin.19	0	0	0	0	20.8914	182.512	107.058	704.348	284.842	705.589
CBAJDB_144_k119_290671_43	CBAJDB_144	LO_meg_bin.19	0	0	0	0	0	178.796	52.4395	874.101	359.704	532.244
CBAJDB_144_k119_290671_44	CBAJDB_144	LO_meg_bin.19	0	0	0	0	30.7285	201.338	373.988	1085.2	233.213	800.859
CBAJDB_144_k119_290671_45	CBAJDB_144	LO_meg_bin.19	0	0	0	0	10.4321	91.1375	53.4597	379.691	145.014	306.533
CBAJDB_144_k119_290671_47	CBAJDB_144	LO_meg_bin.19	0	0	0	0	0	80.4891	23.6068	162.987	67.7156	163.883
CBAJDB_144_k119_290671_48	CBAJDB_144	LO_meg_bin.19	0	0	0	0	0	96.7865	28.3867	278.119	65.4954	98.5331
CBAJDB_144_k119_290671_50	CBAJDB_144	LO_meg_bin.19	0	0	0	0	0	0	46.838	146.818	68.1506	90.5506
CBAJDB_120_scaffold_303_48	CBAJDB_120	All_IDBACoAss_bin.10	0	0	0	0	359.654	0	57.5955	21.653	5.22409	11.5029
CBAJDB_120_scaffold_303_49	CBAJDB_120	All_IDBACoAss_bin.10	0	0	0	0	761.884	0	197.686	40.4239	9.24551	54.2869
CBAJDB_120_scaffold_303_51	CBAJDB_120	All_IDBACoAss_bin.10	0	0	0	0	94.3764	8.4132	9.87008	6.19276	1.84644	9.1071
CBAJDB_120_scaffold_303_54	CBAJDB_120	All_IDBACoAss_bin.10	0	0	0	0	205.947	16.3564	28.7831	15.2079	4.78631	20.2348
CBAJDB_120_scaffold_1105_38	CBAJDB_120	All_IDBACoAss_bin.10	0	0	0	0	203.186	21.6473	0	7.74124	3.16728	21.201
CBAJDB_120_scaffold_2460_22	CBAJDB_120	All_IDBACoAss_bin.10	0	0	0	0	233.88	12.4587	14.6161	9.83886	3.64575	14.7707
CBAJDB_120_scaffold_2838_3	CBAJDB_120	All_IDBACoAss_bin.10	0	0	0	0	2553.39	428.981	201.306	60.0844	3.13828	77.3937
CBAJDB_966_k141_708540_154	CBAJDB_966	5_10_2_5.52	0	0	0	0	810.74	35.0634	41.1352	14.1063	5.13024	32.5332
CBAJDB_966_k141_797910_32	CBAJDB_966	5_10_2_5.52	0	0	0	0.11924	335.133	51.6669	30.3069	11.1886	5.03971	15.9795
CBAJDB_966_k141_399662_33	CBAJDB_966	5_10_2_5.52	0	0	0	0	180.071	29.1323	17.0885	7.81346	4.26244	31.535
CBAJDB_125_scaffold_856_9	CBAJDB_125	All_IDBACoAss_bin.219	0	0	0	0	832.387	0	0	141.994	71.1381	6.53795
CBAJDB_141_scaffold_248_113	CBAJDB_141	All_IDBACoAss_bin.56	0	0	0	0	0	0	0	65.0801	59.6916	42.059
CBAJDB_141_scaffold_332_58	CBAJDB_141	All_IDBACoAss_bin.56	0	0	0	0	0	13.1932	0	22.8561	14.1558	33.5499
CBAJDB_141_scaffold_332_59	CBAJDB_141	All_IDBACoAss_bin.56	0	0	0	0	0	16.4714	6.44123	47.3352	12.8533	53.4898
CBAJDB_141_scaffold_408_38	CBAJDB_141	All_IDBACoAss_bin.56	0	0	0	0	0	62.7384	0	173.94	93.3246	266.262
CBAJDB_141_scaffold_579_1	CBAJDB_141	All_IDBACoAss_bin.56	0	0	0	0	0	1166.8	228.141	1046.49	170.718	706.139
CBAJDB_141_scaffold_579_4	CBAJDB_141	All_IDBACoAss_bin.56	0	0	0	0	0	77.6603	0	81.881	47.7235	91.2712
CBAJDB_141_scaffold_579_18	CBAJDB_141	All_IDBACoAss_bin.56	0.0121582	0	0	0	0	0	0	18.4453	8.32499	29.8392
CBAJDB_141_scaffold_772_1	CBAJDB_141	All_IDBACoAss_bin.56	0	0	0	0	0	14.8431	0	103.948	45.0635	127.391
CBAJDB_141_scaffold_772_5	CBAJDB_141	All_IDBACoAss_bin.56	0	0	0	0	0	218.027	0	472.358	125.322	780.277
CBAJDB_141_scaffold_772_22	CBAJDB_141	All_IDBACoAss_bin.56	0	0	0	0	0	0	7.49954	29.7756	17.771	22.0775
CBAJDB_141_scaffold_1075_43	CBAJDB_141	All_IDBACoAss_bin.56	0	0	0	0	4.54802	109.265	17.4798	146.557	23.9803	155.654
CBAJDB_141_scaffold_1189_26	CBAJDB_141	All_IDBACoAss_bin.56	0	0	0	0	0	11.9502	0	63.7105	19.2332	106.566
CBAJDB_141_scaffold_1221_26	CBAJDB_141	All_IDBACoAss_bin.56	0	0	0	0	0	19.6606	7.68839	33.3572	14.383	66.2112
CBAJDB_141_scaffold_1249_43	CBAJDB_141	All_IDBACoAss_bin.56	0	0	0	0	0	0	9.74408	166.53	58.3319	141.285
CBAJDB_141_scaffold_1249_44	CBAJDB_141	All_IDBACoAss_bin.56	0	0	0	0	0	118.295	0	336.31	47.5972	617.391
CBAJDB_141_scaffold_1371_43	CBAJDB_141	All_IDBACoAss_bin.56	0	0	0	0	0	0	0	77.665	138.769	85.0241
CBAJDB_141_scaffold_1550_4	CBAJDB_141	All_IDBACoAss_bin.56	0	0	0	0	0	0	0	27.2489	13.1808	16.8331
CBAJDB_141_scaffold_2057_24	CBAJDB_141	All_IDBACoAss_bin.56	0	0	0	0	0	48.3933	0	52.1194	29.7384	40.411
CBAJDB_141_scaffold_2600_8	CBAJDB_141	All_IDBACoAss_bin.56	0	0	0	0	0	86.4293	0	126.851	49.0023	278.446
CBAJDB_141_scaffold_2936_24	CBAJDB_141	All_IDBACoAss_bin.56	0	0	0	0	0	0	0	34.5022	16.0466	8.8486
CBAJDB_141_scaffold_2936_25	CBAJDB_141	All_IDBACoAss_bin.56	0	0	0	0	0	0	5.34597	31.6953	10.6677	28.6568
CBAJDB_141_scaffold_3156_5	CBAJDB_141	All_IDBACoAss_bin.56	0	0	0	0	0	0	0	43.5912	63.3395	39.9315
CBAJDB_141_scaffold_4557_10	CBAJDB_141	All_IDBACoAss_bin.56	0	0	0	0	0	27.8175	48.9518	35.1488	32.5606	126.183
CBAJDB_141_scaffold_5868_7	CBAJDB_141	All_IDBACoAss_bin.56	0	0	0	0	0	133.689	15.684	180.556	33.2529	164.7
CBAJDB_141_scaffold_6509_18	CBAJDB_141	All_IDBACoAss_bin.56	0	0	0	0	0	0	0	133.307	189.609	356.265
CBAJDB_141_scaffold_7351_8	CBAJDB_141	All_IDBACoAss_bin.56	0	0	0	0	0	118.895	17.4355	133.754	54.3623	200.713
CBAJDB_135_scaffold_36_16	CBAJDB_135	LO_CoAss_bin.25	0	0	0	0	69.2383	0	0	44.3637	20.8963	0
CBAJDB_135_scaffold_36_22	CBAJDB_135	LO_CoAss_bin.25	0	0	0	0	607.181	0	0	223.155	90.7147	31.959
CBAJDB_135_scaffold_36_33	CBAJDB_135	LO_CoAss_bin.25	0	0	0	0	3659.03	62.5151	0	899.578	338.432	25.7795
CBAJDB_135_scaffold_36_34	CBAJDB_135	LO_CoAss_bin.25	0	0	0	0.121019	872.345	17.4794	0	117.514	75.4452	0
CBAJDB_135_scaffold_36_87	CBAJDB_135	LO_CoAss_bin.25	0	0	0	0	946.257	0	0	331.893	184.789	0
CBAJDB_135_scaffold_65_37	CBAJDB_135	LO_CoAss_bin.25	0	0	0	0	162.723	0	0	188.37	74.2847	0
CBAJDB_135_scaffold_65_66	CBAJDB_135	LO_CoAss_bin.25	0	0	0	0	172.972	0	0	69.3624	38.3849	3.24554
CBAJDB_135_scaffold_65_108	CBAJDB_135	LO_CoAss_bin.25	0	0	0	0	3323.97	0	0	397.078	91.7947	9.23986
CBAJDB_135_scaffold_65_109	CBAJDB_135	LO_CoAss_bin.25	0.085396	0	0	0	2219.63	0	0	327.668	73.7263	30.4522
CBAJDB_135_scaffold_143_58	CBAJDB_135	LO_CoAss_bin.25	0	0	0	0	700.415	0	0	112.55	38.5389	0
CBAJDB_135_scaffold_146_23	CBAJDB_135	LO_CoAss_bin.25	0	0	0	0	265.577	0	0	145.856	96.9906	0
CBAJDB_135_scaffold_146_35	CBAJDB_135	LO_CoAss_bin.25	0	0	0	0	1317.5	0	0	154.592	103.046	0
CBAJDB_135_scaffold_146_59	CBAJDB_135	LO_CoAss_bin.25	0	0	0	0	231.587	0	0	86.8445	48.3879	0
CBAJDB_135_scaffold_146_82	CBAJDB_135	LO_CoAss_bin.25	0	0	0	0.380671	5412.47	164.946	0	348.673	185.026	8.50241
CBAJDB_135_scaffold_209_1	CBAJDB_135	LO_CoAss_bin.25	0	0.998156	0	0	8868.12	300.286	0	289.939	373.455	0
CBAJDB_135_scaffold_209_17	CBAJDB_135	LO_CoAss_bin.25	0	0	0	0	191.201	0	0	66.0945	25.7975	2.87007
CBAJDB_135_scaffold_209_62	CBAJDB_135	LO_CoAss_bin.25	0	0	0.0737849	0	982.285	0	0	208.874	35.0824	2.60203
CBAJDB_135_scaffold_209_64	CBAJDB_135	LO_CoAss_bin.25	0	0	0	0	795.773	0	0	189.517	44.3735	2.40506
CBAJDB_135_scaffold_212_30	CBAJDB_135	LO_CoAss_bin.25	0	0	0	0	657.619	0	0	131.04	123.932	0
CBAJDB_135_scaffold_212_31	CBAJDB_135	LO_CoAss_bin.25	0	0	0	0	1808.16	0	0	300.303	106.264	0
CBAJDB_135_scaffold_212_32	CBAJDB_135	LO_CoAss_bin.25	0	0	0	0	2884.09	68.2204	26.678	220.243	133.087	12.8939
CBAJDB_135_scaffold_212_36	CBAJDB_135	LO_CoAss_bin.25	0	0	0	0	853.541	22.8734	0	128.626	41.8335	1.17904
CBAJDB_135_scaffold_212_37	CBAJDB_135	LO_CoAss_bin.25	0	0	0	0	534.46	0	0	101.45	54.5968	0
CBAJDB_135_scaffold_212_38	CBAJDB_135	LO_CoAss_bin.25	0	0	0	0	365.383	0	0	101.179	69.7531	0
CBAJDB_135_scaffold_212_39	CBAJDB_135	LO_CoAss_bin.25	0	0	0	0	454.683	0	0	88.3728	80.1638	0
CBAJDB_135_scaffold_212_42	CBAJDB_135	LO_CoAss_bin.25	0	0	0	0	534.823	0	0	90.5956	57.7086	0
CBAJDB_135_scaffold_212_43	CBAJDB_135	LO_CoAss_bin.25	0	0.0153019	0	0	359.372	0	0	68.6753	45.4643	2.13563
CBAJDB_135_scaffold_212_50	CBAJDB_135	LO_CoAss_bin.25	0	0	0	0	347.079	0	0	63.9071	27.326	1.13259
CBAJDB_135_scaffold_212_51	CBAJDB_135	LO_CoAss_bin.25	0	0.108738	0	0	846.256	0	0	113.474	45.47	0
CBAJDB_135_scaffold_221_43	CBAJDB_135	LO_CoAss_bin.25	0	0	0	0	159.079	0	0	73.1337	21.0778	2.62086
CBAJDB_135_scaffold_221_63	CBAJDB_135	LO_CoAss_bin.25	0	0	0	0	178.737	0	0	74.376	53.3089	0
CBAJDB_135_scaffold_221_64	CBAJDB_135	LO_CoAss_bin.25	0	0	0	0	104.457	0	0	57.0337	44.5065	5.22659
CBAJDB_135_scaffold_221_73	CBAJDB_135	LO_CoAss_bin.25	0	0	0	0	109.431	0	0	28.6323	25.6442	2.46396
CBAJDB_135_scaffold_221_77	CBAJDB_135	LO_CoAss_bin.25	0	0	0	0	251.096	35.3812	0	70.3274	41.4139	1.82378
CBAJDB_135_scaffold_222_12	CBAJDB_135	LO_CoAss_bin.25	0	0	0	0	130.471	0	0	38.1637	20.4377	1.72807
CBAJDB_135_scaffold_222_13	CBAJDB_135	LO_CoAss_bin.25	0	0	0	0	135.594	0	0	45.8916	25.604	0
CBAJDB_135_scaffold_222_21	CBAJDB_135	LO_CoAss_bin.25	0	0	0	0	478.057	21.5279	0	72.3023	39.3727	8.87751
CBAJDB_135_scaffold_222_23	CBAJDB_135	LO_CoAss_bin.25	0	0	0	0	100.654	0	0	38.7117	29.2406	3.09047
CBAJDB_135_scaffold_222_44	CBAJDB_135	LO_CoAss_bin.25	0	0	0	0	328.509	0	0	64.2824	71.1136	4.7721
CBAJDB_135_scaffold_240_21	CBAJDB_135	LO_CoAss_bin.25	0	0	0	0	312.964	22.7844	13.3649	95.8056	40.0039	2.34891
CBAJDB_135_scaffold_240_22	CBAJDB_135	LO_CoAss_bin.25	0	0	0	0	3343.71	0	0	242.814	43.8111	10.2898
CBAJDB_135_scaffold_240_23	CBAJDB_135	LO_CoAss_bin.25	0	0	0	0	2353.6	0	0	159.315	81.751	6.91226
CBAJDB_135_scaffold_240_24	CBAJDB_135	LO_CoAss_bin.25	0	0	0	0	2228.41	0	17.8431	186.466	46.7318	15.6798
CBAJDB_135_scaffold_240_25	CBAJDB_135	LO_CoAss_bin.25	0	0.139029	0	0	4079.04	41.8256	0	342.27	97.9143	15.0918
CBAJDB_135_scaffold_240_26	CBAJDB_135	LO_CoAss_bin.25	0	0	0	0	4953.84	89.1713	0	241.378	71.7583	30.6432
CBAJDB_135_scaffold_240_29	CBAJDB_135	LO_CoAss_bin.25	0	0	0	0	1755.74	69.0924	0	82.4631	45.4912	17.8074
CBAJDB_135_scaffold_240_33	CBAJDB_135	LO_CoAss_bin.25	0	0	0	0	908.101	0	0	138.287	73.6989	0
CBAJDB_135_scaffold_240_41	CBAJDB_135	LO_CoAss_bin.25	0.115344	0	0	0	1504.4	23.4693	0	182.544	27.4709	2.41952
CBAJDB_135_scaffold_243_36	CBAJDB_135	LO_CoAss_bin.25	0	0	0	0	112.744	0	0	37.219	16.573	0.507713
CBAJDB_135_scaffold_243_48	CBAJDB_135	LO_CoAss_bin.25	0	0	0	0	250.446	28.0507	0	78.9537	29.7554	0
CBAJDB_135_scaffold_250_11	CBAJDB_135	LO_CoAss_bin.25	0	0	0	0	248.146	0	0	60.3905	49.9915	1.21463
CBAJDB_135_scaffold_250_13	CBAJDB_135	LO_CoAss_bin.25	0	0	0	0	782.225	0	0	138.901	59.152	1.34448
CBAJDB_135_scaffold_250_31	CBAJDB_135	LO_CoAss_bin.25	0	0	0	0	1064.62	0	0	139.455	49.8732	0
CBAJDB_135_scaffold_250_32	CBAJDB_135	LO_CoAss_bin.25	0	0	0	0	798.614	0	6.64369	74.9644	36.4575	0.583821
CBAJDB_135_scaffold_250_45	CBAJDB_135	LO_CoAss_bin.25	0	0	0	0	615.919	0	0	305.376	167.877	4.07886
CBAJDB_135_scaffold_250_46	CBAJDB_135	LO_CoAss_bin.25	0	0	0	0	1464.91	0	70.8204	327.413	176.65	12.4468
CBAJDB_135_scaffold_299_76	CBAJDB_135	LO_CoAss_bin.25	0	0	0	0	471.775	0	0	121.327	88.2489	0
CBAJDB_135_scaffold_299_77	CBAJDB_135	LO_CoAss_bin.25	0	0	0	0	354.102	0	0	143.332	67.3546	3.79667
CBAJDB_135_scaffold_299_94	CBAJDB_135	LO_CoAss_bin.25	0	0	0	0	748.318	0	12.6979	528.985	186.87	33.4753
CBAJDB_135_scaffold_318_24	CBAJDB_135	LO_CoAss_bin.25	0	0	0	0	4093.59	119.807	35.1385	137.19	144.618	6.17566
CBAJDB_135_scaffold_318_69	CBAJDB_135	LO_CoAss_bin.25	0	0	0	0	1191.58	0	0	362.789	179.812	0
CBAJDB_135_scaffold_353_10	CBAJDB_135	LO_CoAss_bin.25	0	0	0	0	557.299	0	0	114.259	42.1155	0
CBAJDB_135_scaffold_353_68	CBAJDB_135	LO_CoAss_bin.25	0	0	0	0	132.327	0	0	64.1084	29.4163	3.88629
CBAJDB_135_scaffold_379_1	CBAJDB_135	LO_CoAss_bin.25	0	0	0	0	588.063	27.6207	0	68.2775	27.2786	0
CBAJDB_135_scaffold_408_2	CBAJDB_135	LO_CoAss_bin.25	0	0	0	0	280.175	0	0	488.04	170.799	8.73479
CBAJDB_135_scaffold_408_4	CBAJDB_135	LO_CoAss_bin.25	0	0	0	0	146.802	0	0	95.1456	46.9114	0
CBAJDB_135_scaffold_408_30	CBAJDB_135	LO_CoAss_bin.25	0	0	0	0	364.372	0	0	122.092	40.25	9.11584
CBAJDB_135_scaffold_425_33	CBAJDB_135	LO_CoAss_bin.25	0	0	0	0	587.131	0	0	100.777	48.1507	0
CBAJDB_135_scaffold_430_2	CBAJDB_135	LO_CoAss_bin.25	0	0	0	0.102377	3777.86	29.5737	0	1066.22	365.633	24.3907
CBAJDB_135_scaffold_430_3	CBAJDB_135	LO_CoAss_bin.25	0	0	0	0	775.796	16.6116	0	385.584	126.386	5.13762
CBAJDB_135_scaffold_430_5	CBAJDB_135	LO_CoAss_bin.25	0	0	0	0	1692.3	83.0579	0	396.277	133.677	4.28135
CBAJDB_135_scaffold_430_7	CBAJDB_135	LO_CoAss_bin.25	0	0	0	0	323.576	0	5.64004	82.9522	23.2124	4.95625
CBAJDB_135_scaffold_430_8	CBAJDB_135	LO_CoAss_bin.25	0	0	0	0	267.264	9.19244	0	101.851	31.607	1.89536
CBAJDB_135_scaffold_430_12	CBAJDB_135	LO_CoAss_bin.25	0	0	0	0	862.329	0	0	334.715	160.328	28.2419
CBAJDB_135_scaffold_430_13	CBAJDB_135	LO_CoAss_bin.25	0	0	0	0	847.261	0	0	331.476	114.975	5.22659
CBAJDB_135_scaffold_430_14	CBAJDB_135	LO_CoAss_bin.25	0	0	0	0	396.495	0	0	242.826	168.937	0
CBAJDB_135_scaffold_430_16	CBAJDB_135	LO_CoAss_bin.25	0	0	0	0	738.263	0	0	376.314	273.167	0
CBAJDB_135_scaffold_430_58	CBAJDB_135	LO_CoAss_bin.25	0	0.405501	0	0	39657.3	731.948	71.5581	1064.09	232.036	50.3059
CBAJDB_135_scaffold_451_38	CBAJDB_135	LO_CoAss_bin.25	0	0	0	0	239.597	0	0	79.3148	16.476	0
CBAJDB_135_scaffold_451_51	CBAJDB_135	LO_CoAss_bin.25	0	0	0	0	386.691	0	0	139.433	49.4279	5.80453
CBAJDB_135_scaffold_453_15	CBAJDB_135	LO_CoAss_bin.25	0	0	0	0	474.524	25.9097	0	99.0638	32.2229	0
CBAJDB_135_scaffold_453_36	CBAJDB_135	LO_CoAss_bin.25	0	0	0	0	2027.81	0	0	180.79	36.9664	7.6608
CBAJDB_135_scaffold_453_43	CBAJDB_135	LO_CoAss_bin.25	0	0	0	0	1912.23	28.7038	0	352.85	128.093	10.3571
CBAJDB_135_scaffold_470_28	CBAJDB_135	LO_CoAss_bin.25	0	0	0	0	214.485	0	0	136.576	137.08	64.3916
CBAJDB_135_scaffold_526_11	CBAJDB_135	LO_CoAss_bin.25	0	0	0	0	474.487	0	0	52.6371	13.4182	0
CBAJDB_135_scaffold_526_12	CBAJDB_135	LO_CoAss_bin.25	0	0	0	0	92.084	0	0	63.899	28.2943	0
CBAJDB_135_scaffold_526_54	CBAJDB_135	LO_CoAss_bin.25	0	0.0330179	0	0	4498	29.7994	0	370.344	70.4875	12.2885
CBAJDB_135_scaffold_556_19	CBAJDB_135	LO_CoAss_bin.25	0	0.164949	0	0	12434	49.6236	29.1084	217.904	39.9333	8.95275
CBAJDB_135_scaffold_556_30	CBAJDB_135	LO_CoAss_bin.25	0	0	0	0	142.817	28.3563	0	91.7712	37.3402	2.92335
CBAJDB_135_scaffold_556_46	CBAJDB_135	LO_CoAss_bin.25	0	0	0	0	1414.19	0	30.1959	272.988	48.9572	1.32675
CBAJDB_135_scaffold_562_17	CBAJDB_135	LO_CoAss_bin.25	0	0	0	0	1142.36	76.3772	0	103.638	31.6625	2.62466
CBAJDB_135_scaffold_562_60	CBAJDB_135	LO_CoAss_bin.25	0	0.0764795	0	0	2117.46	0	0	140.423	55.5457	0
CBAJDB_135_scaffold_562_64	CBAJDB_135	LO_CoAss_bin.25	0	0.0722228	0	0	1352.97	0	0	122.442	39.7379	6.7199
CBAJDB_135_scaffold_562_92	CBAJDB_135	LO_CoAss_bin.25	0	0	0	0	593.349	0	0	407.073	196.631	27.2147
CBAJDB_135_scaffold_562_93	CBAJDB_135	LO_CoAss_bin.25	0	0	0	0	249.201	0	22.0179	173.941	82.3798	0
CBAJDB_135_scaffold_664_27	CBAJDB_135	LO_CoAss_bin.25	0	0	0	0	557.566	0	0	346.994	189.546	0
CBAJDB_135_scaffold_664_30	CBAJDB_135	LO_CoAss_bin.25	0	0	0	0	798.614	0	0	383.901	109.372	0
CBAJDB_135_scaffold_664_32	CBAJDB_135	LO_CoAss_bin.25	0	0	0	0	457.235	0	0	294.622	252.376	0
CBAJDB_135_scaffold_664_33	CBAJDB_135	LO_CoAss_bin.25	0	0	0	0	648.841	0	0	279.838	74.3299	0
CBAJDB_135_scaffold_664_37	CBAJDB_135	LO_CoAss_bin.25	0	0	0	0	762.903	0	0	304.454	118.413	0
CBAJDB_135_scaffold_664_39	CBAJDB_135	LO_CoAss_bin.25	0	0.21389	0	0	559.782	0	0	291.665	164.76	26.535
CBAJDB_135_scaffold_664_41	CBAJDB_135	LO_CoAss_bin.25	0	0	0	0	540.214	0	0	249.77	121.479	0
CBAJDB_135_scaffold_664_42	CBAJDB_135	LO_CoAss_bin.25	0	0	0	0	536.212	0	0	217.932	142.792	16.7686
CBAJDB_135_scaffold_664_43	CBAJDB_135	LO_CoAss_bin.25	0	0	0	0	828.295	0	55.8502	342.475	257.722	0
CBAJDB_135_scaffold_664_44	CBAJDB_135	LO_CoAss_bin.25	0	0	0	0	966.94	0	0	518.925	351.127	39.585
CBAJDB_135_scaffold_664_45	CBAJDB_135	LO_CoAss_bin.25	0	0	0	0	826.354	0	0	440.793	117.363	8.26946
CBAJDB_135_scaffold_664_46	CBAJDB_135	LO_CoAss_bin.25	0	0	0	0	559.314	26.5559	0	223.25	75.767	2.73774
CBAJDB_135_scaffold_664_48	CBAJDB_135	LO_CoAss_bin.25	0	0	0	0	315.419	0	0	168.068	60.4765	0
CBAJDB_135_scaffold_673_32	CBAJDB_135	LO_CoAss_bin.25	0	0	0	0	52.4076	0	0	26.3187	14.9843	0
CBAJDB_135_scaffold_673_38	CBAJDB_135	LO_CoAss_bin.25	0	0	0	0	3115.66	53.4757	0	658.76	111.495	6.2021
CBAJDB_135_scaffold_693_68	CBAJDB_135	LO_CoAss_bin.25	0	0	0	0	122.294	0	0	105.598	31.0635	2.82419
CBAJDB_135_scaffold_732_9	CBAJDB_135	LO_CoAss_bin.25	0	0	0	0	82.0352	0	0	66.5966	27.4065	0
CBAJDB_135_scaffold_732_16	CBAJDB_135	LO_CoAss_bin.25	0	0	0	0	544.127	0	0	73.4061	56.9059	0
CBAJDB_135_scaffold_746_20	CBAJDB_135	LO_CoAss_bin.25	0	0	0	0	1683.71	0	0	177.293	65.113	7.24405
CBAJDB_135_scaffold_746_21	CBAJDB_135	LO_CoAss_bin.25	0	0	0	0	1609.97	0	0	210.44	46.7705	5.99177
CBAJDB_135_scaffold_746_22	CBAJDB_135	LO_CoAss_bin.25	0	0.114832	0	0	9996.64	69.0924	40.5285	740.006	194.601	17.8074
CBAJDB_135_scaffold_759_2	CBAJDB_135	LO_CoAss_bin.25	0	0	0	0	487.465	0	0	411.046	177.408	0
CBAJDB_135_scaffold_759_3	CBAJDB_135	LO_CoAss_bin.25	0	0	0	0	712.157	0	0	306.794	112.448	0
CBAJDB_135_scaffold_759_4	CBAJDB_135	LO_CoAss_bin.25	0	0	0	0	434.362	0	0	411.977	153.162	3.37246
CBAJDB_135_scaffold_860_16	CBAJDB_135	LO_CoAss_bin.25	0	0	0	0	70.48	0	0	62.9376	26.1259	3.80865
CBAJDB_135_scaffold_860_19	CBAJDB_135	LO_CoAss_bin.25	0	0	0	0	213.332	0	0	56.7408	40.5344	2.59643
CBAJDB_135_scaffold_860_25	CBAJDB_135	LO_CoAss_bin.25	0	0	0	0.140282	2412.03	162.092	0	310.237	77.0779	8.35531
CBAJDB_135_scaffold_951_29	CBAJDB_135	LO_CoAss_bin.25	0	0	0	0	181.767	0	0	131.779	50.0174	6.82114
CBAJDB_135_scaffold_1091_1	CBAJDB_135	LO_CoAss_bin.25	0	0	0	0	704.777	31.7376	18.6167	191.903	46.4363	4.90789
CBAJDB_135_scaffold_1091_28	CBAJDB_135	LO_CoAss_bin.25	0	0	0	0	95.9011	0	0	46.6782	21.3188	0
CBAJDB_135_scaffold_1135_14	CBAJDB_135	LO_CoAss_bin.25	0	0	0	0	195.246	0	0	83.9958	30.4352	0
CBAJDB_135_scaffold_1135_24	CBAJDB_135	LO_CoAss_bin.25	0	0	0	0	318.727	0	0	370.234	269.607	4.22147
CBAJDB_135_scaffold_1168_28	CBAJDB_135	LO_CoAss_bin.25	0	0	0	0	55.7103	0	0	33.1324	24.4786	3.13595
CBAJDB_135_scaffold_1168_31	CBAJDB_135	LO_CoAss_bin.25	0	0	0	0	410.557	0	0	156.686	69.5737	21.0094
CBAJDB_135_scaffold_1238_5	CBAJDB_135	LO_CoAss_bin.25	0	0	0	0	1008.94	0	0	159.817	57.962	10.2101
CBAJDB_135_scaffold_1769_7	CBAJDB_135	LO_CoAss_bin.25	0	0	0	0	832.053	0	0	483.988	192.03	0
CBAJDB_135_scaffold_2386_2	CBAJDB_135	LO_CoAss_bin.25	0	0.0606356	0	0.0631487	6727.71	72.9668	0	1384.32	748.656	25.388
CBAJDB_135_scaffold_16365_3	CBAJDB_135	LO_CoAss_bin.25	0	0.215072	0	0	1792.31	64.7026	0	556.088	123.069	50.028
CBAJDB_1686_k141_1154768_22	CBAJDB_1686	5_14_2_5.20	0	0	0	0	184.972	0	0	9.87484	10.6264	11.699
CBAJDB_641_k141_232142_3	CBAJDB_641	5_10_2_1.70	0	0	0	0.802802	1260.89	57.9761	0	120.423	178.136	35.8616
CBAJDB_641_k141_132406_7	CBAJDB_641	5_10_2_1.70	0	0	0	3.04647	1906.19	1218.5	595.628	239.358	66.8562	13.9577
CBAJDB_641_k141_5452_16	CBAJDB_641	5_10_2_1.70	0	0	0	0.102897	0	0	0	66.4342	187.006	35.2397
CBAJDB_641_k141_161820_8	CBAJDB_641	5_10_2_1.70	0	0	0	1.58043	145.413	19.8494	58.2167	4.43645	1.45212	0
CBAJDB_641_k141_161820_9	CBAJDB_641	5_10_2_1.70	0	0	0	1.17512	121.425	0	12.4449	4.10961	1.55208	0
CBAJDB_641_k141_177736_12	CBAJDB_641	5_10_2_1.70	0	0	0	0.81083	152.614	162.155	42.2743	34.041	27.6796	1.85745
CBAJDB_641_k141_88585_8	CBAJDB_641	5_10_2_1.70	0	0	0	2.30933	33.9375	0	0	13.3637	62.3584	0
CBAJDB_1714_k141_392759_38	CBAJDB_1714	5_14_2_5.46	0	0	0	0	165.839	0	0	14.9315	10.3046	28.0054
CBAJDB_1714_k141_392759_39	CBAJDB_1714	5_14_2_5.46	0	0	0	0	169.193	18.9501	0	11.8028	11.0906	19.5363
CBAJDB_1714_k141_392759_44	CBAJDB_1714	5_14_2_5.46	0	0.0516287	0	0	622.262	15.5321	9.11084	21.9399	18.1804	44.0343
CBAJDB_1714_k141_392759_48	CBAJDB_1714	5_14_2_5.46	0	0	0	0	1981.65	254.591	0	239.749	260.75	472.438
CBAJDB_1714_k141_1330489_39	CBAJDB_1714	5_14_2_5.46	0	0	0	0	93.9855	0	0	58.5961	22.1301	57.9168
CBAJDB_1714_k141_1330489_57	CBAJDB_1714	5_14_2_5.46	0	0	0	0	291.113	41.0199	12.0308	57.7594	16.5048	133.209
CBAJDB_1714_k141_1330489_60	CBAJDB_1714	5_14_2_5.46	0	0	0	0	31.1473	0	3.06951	3.0253	1.14846	6.74342
CBAJDB_1714_k141_1330489_82	CBAJDB_1714	5_14_2_5.46	0	0	0	0	58.582	0	0	3.68309	2.38982	10.3839
CBAJDB_1714_k141_1176019_65	CBAJDB_1714	5_14_2_5.46	0	0	0	0	42.146	0	2.4543	4.83789	3.06092	14.4501
CBAJDB_1714_k141_1332667_4	CBAJDB_1714	5_14_2_5.46	0	0	0	0	310.743	0	18.5164	13.358	6.9279	26.0343
CBAJDB_1714_k141_1488745_12	CBAJDB_1714	5_14_2_5.46	0	0	0	0	291.125	0	0	78.4371	19.4716	167.686
CBAJDB_1714_k141_1488745_13	CBAJDB_1714	5_14_2_5.46	0	0	0	0.0587558	85.4831	0	0	52.2996	8.69167	47.2438
CBAJDB_1714_k141_1488745_39	CBAJDB_1714	5_14_2_5.46	0	0	0	0	266.625	64.7026	0	37.0211	0	116.732
CBAJDB_1714_k141_1177225_27	CBAJDB_1714	5_14_2_5.46	0	0	0	0	17.5692	0	0	3.09893	1.40359	3.36252
CBAJDB_1714_k141_1177225_76	CBAJDB_1714	5_14_2_5.46	0	0	0	0	2540.62	111.535	32.7123	35.8973	20.3988	91.9879
CBAJDB_1714_k141_1177225_105	CBAJDB_1714	5_14_2_5.46	0	0	0	0	145.093	0	0	10.429	4.03177	22.7264
CBAJDB_1714_k141_632491_13	CBAJDB_1714	5_14_2_5.46	0	0	0	0	27.7754	0	0	2.53092	1.86859	5.26649
CBAJDB_1714_k141_712049_36	CBAJDB_1714	5_14_2_5.46	0	0	0	0	104.386	0	0	29.0357	7.02254	19.7925
CBAJDB_1714_k141_712485_8	CBAJDB_1714	5_14_2_5.46	0	0	0	0	49.7645	13.586	0	12.4701	2.98173	14.0063
CBAJDB_1714_k141_712485_37	CBAJDB_1714	5_14_2_5.46	0	0	0	0	81.2833	5.63579	0	3.45978	1.23689	7.26264
CBAJDB_1714_k141_954069_15	CBAJDB_1714	5_14_2_5.46	0	0	0	0	377.367	19.1672	0	51.2935	12.6199	55.3283
CBAJDB_1714_k141_331046_22	CBAJDB_1714	5_14_2_5.46	0	0	0	0	96.3977	0	0	11.7641	0	28.4878
CBAJDB_1714_k141_1118664_9	CBAJDB_1714	5_14_2_5.46	0	0	0	0	106.569	0	0	21.9038	10.7542	56.8309
CBAJDB_1714_k141_726664_51	CBAJDB_1714	5_14_2_5.46	0	0	0	0	382.358	0	0	14.8133	7.27292	17.4234
CBAJDB_1714_k141_726664_73	CBAJDB_1714	5_14_2_5.46	0	0	0	0	195.494	40.6638	0	24.5997	2.97483	111.092
CBAJDB_1714_k141_726664_74	CBAJDB_1714	5_14_2_5.46	0	0	0	0	362.918	19.8159	0	29.172	10.1476	42.9005
CBAJDB_1714_k141_1046277_1	CBAJDB_1714	5_14_2_5.46	0	0	0	0	125.214	0	0	17.498	1.17685	33.9979
CBAJDB_1714_k141_1123838_40	CBAJDB_1714	5_14_2_5.46	0	0	0	0	936.031	0	0	37.6852	4.27307	84.3032
CBAJDB_1714_k141_730151_49	CBAJDB_1714	5_14_2_5.46	0	0	0	0	128.764	15.0658	2.94579	7.25839	3.67389	22.78
CBAJDB_1714_k141_732176_24	CBAJDB_1714	5_14_2_5.46	0	0	0	0	361.906	0	0	10.9604	2.36019	26.6081
CBAJDB_1714_k141_1513749_19	CBAJDB_1714	5_14_2_5.46	0	0.0823004	0	0	1626.77	74.278	72.6171	72.1613	38.0375	158.256
CBAJDB_1714_k141_1517833_32	CBAJDB_1714	5_14_2_5.46	0	0	0	0	115.68	0	0	16.2985	0	26.0467
CBAJDB_1714_k141_1517833_52	CBAJDB_1714	5_14_2_5.46	0	0	0	0	26.2298	0	0	2.134	0	7.17149
CBAJDB_1714_k141_197855_16	CBAJDB_1714	5_14_2_5.46	0	0	0	0	226.194	0	0	25.8936	6.37779	31.4568
CBAJDB_1714_k141_197855_17	CBAJDB_1714	5_14_2_5.46	0	0	0	0.239183	608.972	34.5462	0	64.4468	22.7456	137.117
CBAJDB_1714_k141_1526148_1	CBAJDB_1714	5_14_2_5.46	0	0	0	0	420.825	0	0	35.0768	13.0139	68.7726
CBAJDB_1714_k141_1526148_2	CBAJDB_1714	5_14_2_5.46	0	0	0	0	313.251	0	0	35.3798	17.665	68.4575
CBAJDB_1714_k141_1526148_3	CBAJDB_1714	5_14_2_5.46	0	0	0	0	278.552	0	0	24.9287	4.45065	40.7674
CBAJDB_1714_k141_1526148_5	CBAJDB_1714	5_14_2_5.46	0	0	0	0	486.763	33.7498	0	37.5151	0	66.1081
CBAJDB_1714_k141_836068_3	CBAJDB_1714	5_14_2_5.46	0	0	0	0	420.451	0	0	39.236	1.74491	31.9663
CBAJDB_1714_k141_1162983_59	CBAJDB_1714	5_14_2_5.46	0	0.12497	0	0	103.283	0	0	27.3935	5.5008	43.6038
CBAJDB_174_scaffold_1838_20	CBAJDB_174	All_IDBACoAss_bin.4	0	0	0	0.596198	63.0838	17.2223	0	9.59753	1.25993	23.9693
CBAJDB_174_scaffold_3142_2	CBAJDB_174	All_IDBACoAss_bin.4	0	0	0	0.214128	118.004	0	36.283	14.3779	7.54181	27.6328
CBAJDB_829_k141_156335_5	CBAJDB_829	5_10_2_1_no_mouse.89	11.9477	0	3.95508	88.84	329.083	0	0	47.1215	21.6507	43.5863
CBAJDB_829_k141_156335_7	CBAJDB_829	5_10_2_1_no_mouse.89	3.25215	0	3.79591	3.4577	0	0	0	2.38124	1.82676	0
CBAJDB_130_scaffold_601_37	CBAJDB_130	All_IDBACoAss_bin.75	0	0	0	0	133.83	0	0	1.7421	0	20.0889
CBAJDB_130_scaffold_5853_6	CBAJDB_130	All_IDBACoAss_bin.75	0	0	0	0	269.692	0	0	21.477	0	37.5062
CBAJDB_279_scaffold_71_11	CBAJDB_279	All_IDBACoAss_bin.51	0	0	0	0	134.345	0	29.9328	13.5342	0	24.9886
CBAJDB_279_scaffold_197_13	CBAJDB_279	All_IDBACoAss_bin.51	0	0	0	0	410.613	26.3765	15.472	13.3627	5.78885	21.7539
CBAJDB_279_scaffold_361_47	CBAJDB_279	All_IDBACoAss_bin.51	0	0	0	0	23618.9	3067.21	6051.77	334.875	20.3988	445.567
CBAJDB_279_scaffold_796_13	CBAJDB_279	All_IDBACoAss_bin.51	0	0	0	0	4600.34	172.859	215.466	142.176	28.453	42.3238
CBAJDB_279_scaffold_850_6	CBAJDB_279	All_IDBACoAss_bin.51	0	0	0	0	900.457	0	52.0422	86.5452	15.1446	54.8792
CBAJDB_279_scaffold_961_27	CBAJDB_279	All_IDBACoAss_bin.51	0	0	0	0	1392.22	30.1058	70.6383	23.5957	13.2147	31.0371
CBAJDB_279_scaffold_1522_1	CBAJDB_279	All_IDBACoAss_bin.51	0	0	0	0	623.063	0	48.3773	66.4823	12.0669	26.57
CBAJDB_279_scaffold_11602_3	CBAJDB_279	All_IDBACoAss_bin.51	0	0	0	0	969.246	34.1434	20.0279	62.169	19.9825	28.1596
CBAJDB_206_scaffold_70_119	CBAJDB_206	All_IDBACoAss_bin.116	0	0	0	0	148.618	0	152.319	77.5386	5.699	30.7859
CBAJDB_206_scaffold_155_30	CBAJDB_206	All_IDBACoAss_bin.116	0	0	0	0.231666	513.232	66.921	667.33	152.663	53.8529	115.56
CBAJDB_206_scaffold_155_134	CBAJDB_206	All_IDBACoAss_bin.116	0	0	0	0	319.597	155.115	409.445	134.285	17.0215	63.9651
CBAJDB_206_scaffold_155_136	CBAJDB_206	All_IDBACoAss_bin.116	0	0	0	0	530.129	170.827	645.762	121.896	16.6629	90.0125
CBAJDB_206_scaffold_155_137	CBAJDB_206	All_IDBACoAss_bin.116	0	0	0	0	188.646	149.823	219.709	44.2763	7.30704	25.7429
CBAJDB_206_scaffold_542_69	CBAJDB_206	All_IDBACoAss_bin.116	0	0	0	0	140.947	66.921	109.913	67.6863	12.7289	26.2166
CBAJDB_206_scaffold_699_62	CBAJDB_206	All_IDBACoAss_bin.116	0	0	0	0	72.7067	19.8494	46.5734	29.3398	2.90424	37.8573
CBAJDB_206_scaffold_706_41	CBAJDB_206	All_IDBACoAss_bin.116	0	0	0	0	69.6379	27.6533	40.5524	18.8304	6.06907	17.1052
CBAJDB_206_scaffold_759_20	CBAJDB_206	All_IDBACoAss_bin.116	0	0	0	0	418.916	121.991	143.116	67.8916	2.23112	28.2971
CBAJDB_206_scaffold_906_33	CBAJDB_206	All_IDBACoAss_bin.116	0	0	0	0	79.7482	0	0	123.139	15.7759	38.4776
CBAJDB_206_scaffold_906_34	CBAJDB_206	All_IDBACoAss_bin.116	0	0	0	0	189.57	88.721	260.211	155.2	23.7986	92.9897
CBAJDB_206_scaffold_1153_30	CBAJDB_206	All_IDBACoAss_bin.116	0	0	0	0	182.086	54.8533	128.704	41.0301	14.0451	38.1712
CBAJDB_206_scaffold_1153_31	CBAJDB_206	All_IDBACoAss_bin.116	0	0	0	0	244.427	100.095	156.571	41.562	4.88177	27.5178
CBAJDB_206_scaffold_1153_32	CBAJDB_206	All_IDBACoAss_bin.116	0	0.123581	0	0	229.805	0	218.082	56.9481	13.5992	42.1611
CBAJDB_206_scaffold_1153_36	CBAJDB_206	All_IDBACoAss_bin.116	0	0	0	0.0790282	114.977	22.8288	66.9549	21.702	5.01023	22.3582
CBAJDB_206_scaffold_1309_4	CBAJDB_206	All_IDBACoAss_bin.116	0	0	0	0.0344155	125.177	49.7078	75.8102	33.6558	9.4548	15.8861
CBAJDB_206_scaffold_2800_11	CBAJDB_206	All_IDBACoAss_bin.116	0	0	0	0.0644539	25.5745	0	21.8428	76.7359	31.3279	29.7517
CBAJDB_1093_k141_25781_9	CBAJDB_1093	5_10_2_5_no_mouse.167	0	0	0	3.86109	1106.47	371.783	327.123	187.242	1006.34	277.88
CBAJDB_1093_k141_211191_6	CBAJDB_1093	5_10_2_5_no_mouse.167	0	0	0	0	188.617	58.8501	103.561	1.84146	0	68.2542
CBAJDB_221_k141_373807_25	CBAJDB_221	All_MegahitCoAss_bin.130	0	0	0	0	1088.25	561.79	50.698	4.12105	0	131.427
CBAJDB_221_k141_553044_56	CBAJDB_221	All_MegahitCoAss_bin.130	0	0.0727627	0	0	175.396	43.7801	38.521	1.69608	0	31.594
CBAJDB_221_k141_961493_11	CBAJDB_221	All_MegahitCoAss_bin.130	0	0	0	0	188.264	19.8159	11.6236	0.738158	0	15.8323
CBAJDB_221_k141_1319036_1	CBAJDB_221	All_MegahitCoAss_bin.130	0	0	0	0.0463331	196.1	13.3842	15.7019	0.797717	0.979143	31.7358
CBAJDB_221_k141_1347521_54	CBAJDB_221	All_MegahitCoAss_bin.130	0	0	0	0	113.772	108.037	0	1.09465	0	17.8205
CBAJDB_595_k141_26504_1	CBAJDB_595	5_10_2_1.29	0	0	0	0.0599726	1023.24	0	20.3242	35.9843	32.9519	22.3251
CBAJDB_595_k141_26504_2	CBAJDB_595	5_10_2_1.29	0	0	0	0.0820678	873.787	0	0	18.0859	13.8745	39.1042
CBAJDB_1273_k141_1098253_2	CBAJDB_1273	5_10_2_8.61	0	0	0	0	0	0	0	73.4863	105.89	24.4181
CBAJDB_1273_k141_137367_1	CBAJDB_1273	5_10_2_8.61	0	0	0	0	8.09988	0	0	51.3485	106.123	31.0042
CBAJDB_1273_k141_1110739_7	CBAJDB_1273	5_10_2_8.61	0	0	0	0	62.3502	272.353	0	122.759	179.32	59.6651
CBAJDB_1273_k141_228880_4	CBAJDB_1273	5_10_2_8.61	22.9542	0	4.48331	121.624	0	0	0	15.7881	10.1994	7.18656
CBAJDB_1273_k141_681502_7	CBAJDB_1273	5_10_2_8.61	0	0	0	0	0	0	0	28.656	76.6422	34.7159
CBAJDB_1273_k141_681502_8	CBAJDB_1273	5_10_2_8.61	0	0	0	0	0	0	0	21.2786	33.6368	71.1021
CBAJDB_1273_k141_833196_8	CBAJDB_1273	5_10_2_8.61	0	0	0	0	261.142	0	0	38.375	11.1266	26.1329
CBAJDB_197_scaffold_262_2	CBAJDB_197	LO_CoAss_bin.48	0	0	0	0	0	0	0	36.8422	32.2508	17.7841
CBAJDB_197_scaffold_262_4	CBAJDB_197	LO_CoAss_bin.48	0	0	0	0	8.37831	0	0	139.382	198.123	56.5941
CBAJDB_197_scaffold_262_5	CBAJDB_197	LO_CoAss_bin.48	0	0	0	0	13.5407	0	0	129.906	164.427	79.2699
CBAJDB_197_scaffold_262_7	CBAJDB_197	LO_CoAss_bin.48	0	0	0	0	0	95.2128	0	88.8109	250.756	88.3421
CBAJDB_197_scaffold_262_13	CBAJDB_197	LO_CoAss_bin.48	0	0	0	0	6.1072	0	0	73.3777	81.967	27.5021
CBAJDB_197_scaffold_262_14	CBAJDB_197	LO_CoAss_bin.48	0	0	0	0	0	0	0	71.937	215.645	65.7057
CBAJDB_197_scaffold_262_20	CBAJDB_197	LO_CoAss_bin.48	0	0	0	0	0	0	0	123.276	221.097	194.733
CBAJDB_197_scaffold_262_21	CBAJDB_197	LO_CoAss_bin.48	0	0	0	0	0	0	0	83.1786	223.707	83.8432
CBAJDB_197_scaffold_262_30	CBAJDB_197	LO_CoAss_bin.48	0	0	0	0	19.0823	0	0	69.676	100.615	40.8176
CBAJDB_197_scaffold_262_33	CBAJDB_197	LO_CoAss_bin.48	0	0	0	0	0	0	0	62.2667	132.098	61.1649
CBAJDB_197_scaffold_262_52	CBAJDB_197	LO_CoAss_bin.48	0	0	0	0	1154.1	0	0	230.433	238.301	111.939
CBAJDB_197_scaffold_262_54	CBAJDB_197	LO_CoAss_bin.48	0	0	0	0.0650746	55.9451	0	77.1862	228.671	199.404	131.78
CBAJDB_197_scaffold_262_55	CBAJDB_197	LO_CoAss_bin.48	0	0	0	0	17.1863	0	14.6786	117.527	80.5492	65.7846
CBAJDB_197_scaffold_262_56	CBAJDB_197	LO_CoAss_bin.48	0	0	0	0	15.5424	33.9454	39.8236	115.322	39.7333	160.979
CBAJDB_197_scaffold_308_24	CBAJDB_197	LO_CoAss_bin.48	0	0	0	0	9.60953	0	0	33.3156	81.8877	19.4733
CBAJDB_197_scaffold_308_30	CBAJDB_197	LO_CoAss_bin.48	0	0	0	0.216799	4.77907	20.8755	12.2452	36.3932	53.4514	22.5973
CBAJDB_197_scaffold_332_1	CBAJDB_197	LO_CoAss_bin.48	0	0	0	0	8.59314	37.5358	0	84.3419	131.808	58.0453
CBAJDB_197_scaffold_332_2	CBAJDB_197	LO_CoAss_bin.48	0	0	0	0	0	0	0	80.9683	188.485	60.3671
CBAJDB_197_scaffold_332_12	CBAJDB_197	LO_CoAss_bin.48	0	0	0	0.0226996	3.00231	0	0	14.4408	11.9926	5.74603
CBAJDB_197_scaffold_332_16	CBAJDB_197	LO_CoAss_bin.48	0	0	0	0	0	37.3562	0	189.752	181.735	55.842
CBAJDB_197_scaffold_382_9	CBAJDB_197	LO_CoAss_bin.48	0	0	0	0	380.742	0	20.3242	225.818	169.829	155.383
CBAJDB_197_scaffold_382_17	CBAJDB_197	LO_CoAss_bin.48	0	0	0	0	4.79617	0	12.289	40.0821	33.7183	58.3153
CBAJDB_197_scaffold_382_38	CBAJDB_197	LO_CoAss_bin.48	0	0	0	0	20.7032	0	0	17.6522	26.4633	22.1424
CBAJDB_197_scaffold_631_12	CBAJDB_197	LO_CoAss_bin.48	0	0	0	0	22.467	0	19.1888	37.7272	52.6495	32.0384
CBAJDB_197_scaffold_764_14	CBAJDB_197	LO_CoAss_bin.48	0	0	0	0	14.4143	0	0	158.739	179.641	58.4198
CBAJDB_197_scaffold_764_15	CBAJDB_197	LO_CoAss_bin.48	0	0	0	0	0	0	0	70.917	109.664	86.9286
CBAJDB_197_scaffold_764_16	CBAJDB_197	LO_CoAss_bin.48	0	0	0	0	2.06872	9.0364	0	28.4102	18.51	8.38432
CBAJDB_197_scaffold_915_13	CBAJDB_197	LO_CoAss_bin.48	0	0	0	0	9.42376	0	12.0731	54.8956	79.8027	57.2904
CBAJDB_197_scaffold_915_14	CBAJDB_197	LO_CoAss_bin.48	0	0	0	0.0279596	0	0	4.73764	8.85741	33.0883	10.4081
CBAJDB_197_scaffold_930_8	CBAJDB_197	LO_CoAss_bin.48	0	0	0	0	0	0	37.9535	118.198	113.602	116.732
CBAJDB_197_scaffold_930_35	CBAJDB_197	LO_CoAss_bin.48	0	0	0	0	49.6493	0	0	187.642	269.718	74.5273
CBAJDB_197_scaffold_1045_8	CBAJDB_197	LO_CoAss_bin.48	0	0	0	0	2.55096	0	0	4.0512	14.6732	10.9132
CBAJDB_197_scaffold_1099_8	CBAJDB_197	LO_CoAss_bin.48	0	0	0	0.0583331	0	0	0	109.571	112.179	52.9841
CBAJDB_197_scaffold_1162_19	CBAJDB_197	LO_CoAss_bin.48	0	0	0	0	0	0	0	37.4511	50.6322	40.3699
CBAJDB_197_scaffold_1162_21	CBAJDB_197	LO_CoAss_bin.48	0	0	0	0	12.3836	0	0	122.594	92.996	197.971
CBAJDB_197_scaffold_1162_22	CBAJDB_197	LO_CoAss_bin.48	0	0	0	0	8.56569	0	0	70.5807	49.27	96.433
CBAJDB_197_scaffold_1454_3	CBAJDB_197	LO_CoAss_bin.48	0	0	0	0	0	30.4186	0	59.4662	68.9851	37.6314
CBAJDB_197_scaffold_1454_4	CBAJDB_197	LO_CoAss_bin.48	0	0	0	0	224.728	0	13.391	89.6654	80.1638	75.3118
CBAJDB_197_scaffold_1454_5	CBAJDB_197	LO_CoAss_bin.48	0	0	0	0	418.147	107.442	0	264.472	259.383	149.533
CBAJDB_197_scaffold_1454_7	CBAJDB_197	LO_CoAss_bin.48	0	0	0	0	25.293	220.965	64.8073	149.478	444.54	222.105
CBAJDB_197_scaffold_1454_8	CBAJDB_197	LO_CoAss_bin.48	0	0	0	0	153.203	37.1783	0	185.691	195.829	178.227
CBAJDB_197_scaffold_1454_9	CBAJDB_197	LO_CoAss_bin.48	0	0	0	0	366.641	33.3652	0	175.992	168.421	144.468
CBAJDB_197_scaffold_1454_10	CBAJDB_197	LO_CoAss_bin.48	0	0	0	0.18989	558.816	27.4266	48.264	169.351	286.921	179.546
CBAJDB_197_scaffold_1524_9	CBAJDB_197	LO_CoAss_bin.48	0	0	0	0	18.6185	81.3276	0	74.2839	95.1945	62.8824
CBAJDB_197_scaffold_1524_10	CBAJDB_197	LO_CoAss_bin.48	0	0	0	0	0	50.6977	0	142.773	107.557	41.8127
CBAJDB_197_scaffold_1524_19	CBAJDB_197	LO_CoAss_bin.48	0	0	0	0	310.848	169.727	0	447.632	335.25	218.721
CBAJDB_197_scaffold_1613_3	CBAJDB_197	LO_CoAss_bin.48	0	0	0	0.151557	60.1359	65.6701	0	136.078	110.497	78.985
CBAJDB_197_scaffold_1613_7	CBAJDB_197	LO_CoAss_bin.48	0	0	0	0	200.283	9.94157	0	64.6156	45.0921	41.5088
CBAJDB_197_scaffold_1618_11	CBAJDB_197	LO_CoAss_bin.48	0	0	0	0	12.7064	0	0	68.0635	50.7553	68.664
CBAJDB_197_scaffold_1681_13	CBAJDB_197	LO_CoAss_bin.48	0	0	0	0	0	0	0	86.0869	91.3867	80.4895
CBAJDB_197_scaffold_1722_2	CBAJDB_197	LO_CoAss_bin.48	0	0	0	0	7.95567	34.7512	0	59.4441	66.0994	32.2435
CBAJDB_197_scaffold_2003_7	CBAJDB_197	LO_CoAss_bin.48	0	0	0	0	6.41914	9.3465	5.4825	17.3247	25.2991	11.0809
CBAJDB_197_scaffold_2476_18	CBAJDB_197	LO_CoAss_bin.48	0	0	0	0	8.24942	18.0172	0	28.7792	23.7254	15.7883
CBAJDB_197_scaffold_2546_17	CBAJDB_197	LO_CoAss_bin.48	0	0	0	0	0	0	0	26.5762	20.9264	25.153
CBAJDB_197_scaffold_2599_1	CBAJDB_197	LO_CoAss_bin.48	0	0	0	0	0	0	0	18.8461	27.416	19.3175
CBAJDB_197_scaffold_2670_2	CBAJDB_197	LO_CoAss_bin.48	0	0	0	0	0	0	0	111.244	150.905	58.3091
CBAJDB_197_scaffold_2670_3	CBAJDB_197	LO_CoAss_bin.48	0	0	0	0	0	29.4992	0	42.0208	34.529	39.5351
CBAJDB_197_scaffold_3082_7	CBAJDB_197	LO_CoAss_bin.48	0	0	0	0	0	0	0	82.7373	214.188	88.469
CBAJDB_197_scaffold_3281_1	CBAJDB_197	LO_CoAss_bin.48	0	0	0	0	789.021	35.1687	61.8881	398.155	275.292	313.619
CBAJDB_197_scaffold_3281_2	CBAJDB_197	LO_CoAss_bin.48	0	0	0	0	186.079	0	0	154.678	151.691	76.9552
CBAJDB_197_scaffold_3281_3	CBAJDB_197	LO_CoAss_bin.48	0	0	0	0	49.0438	0	0	87.0375	386.582	62.5756
CBAJDB_197_scaffold_3281_4	CBAJDB_197	LO_CoAss_bin.48	0	0	0	0	19.0146	0	0	144.798	176.211	141.285
CBAJDB_197_scaffold_3293_9	CBAJDB_197	LO_CoAss_bin.48	0	0	0	0	11.6231	33.8473	0	15.8866	21.0473	27.0431
CBAJDB_197_scaffold_3509_5	CBAJDB_197	LO_CoAss_bin.48	0	0	0	0	71.601	0	0	38.6283	43.2189	14.3305
CBAJDB_197_scaffold_4261_2	CBAJDB_197	LO_CoAss_bin.48	0	0	0	0	30.2603	26.436	0	66.0975	75.425	50.4195
CBAJDB_197_scaffold_4290_4	CBAJDB_197	LO_CoAss_bin.48	0	0	0	0.508889	134.614	343.005	57.486	734.363	878.259	593.568
CBAJDB_197_scaffold_4441_2	CBAJDB_197	LO_CoAss_bin.48	0	0	0	0	9.82073	21.449	0	35.2836	32.9519	63.0206
CBAJDB_197_scaffold_4618_2	CBAJDB_197	LO_CoAss_bin.48	0	0	0	0.218553	72.2658	31.5665	0	50.5158	60.0418	113.9
CBAJDB_197_scaffold_6823_6	CBAJDB_197	LO_CoAss_bin.48	0	0	0	0	0	0	0	117.558	514.05	184.278
CBAJDB_197_scaffold_6823_7	CBAJDB_197	LO_CoAss_bin.48	0	0	0	0	10.7673	0	0	267.007	130.749	103.036
CBAJDB_197_scaffold_7146_3	CBAJDB_197	LO_CoAss_bin.48	0	0	0	0	43.2429	53.9685	31.657	74.0622	94.7558	51.465
CBAJDB_197_scaffold_9716_4	CBAJDB_197	LO_CoAss_bin.48	0	0	0	0	163.479	0	83.7753	311.122	240.308	176.684
CBAJDB_197_scaffold_11305_4	CBAJDB_197	LO_CoAss_bin.48	0	0.0643439	0	0	137.377	38.7146	34.064	149.638	93.4637	85.8111
CBAJDB_129_scaffold_296_115	CBAJDB_129	All_IDBACoAss_bin.65	0	0	0	0	59.3593	777.864	937.912	107.534	34.7758	1276.4
CBAJDB_129_scaffold_2006_4	CBAJDB_129	All_IDBACoAss_bin.65	0	0	0	0	5.31956	139.419	190.822	24.9979	50.997	304.231
CBAJDB_129_scaffold_2867_1	CBAJDB_129	All_IDBACoAss_bin.65	0	0	0	0	5.31956	0	327.123	11.2871	22.0987	106.601
CBAJDB_166_scaffold_73_109	CBAJDB_166	All_IDBACoAss_bin.93	0	0	0	0.0412846	101.018	0	0	4.97558	4.36227	10.4505
CBAJDB_166_scaffold_73_130	CBAJDB_166	All_IDBACoAss_bin.93	0	0	0	0.334133	1185.85	96.5206	18.8725	80.1552	35.3056	202.329
CBAJDB_166_scaffold_139_123	CBAJDB_166	All_IDBACoAss_bin.93	0	0	0	0.115833	199.164	0	0	9.87175	2.44786	29.3212
CBAJDB_166_scaffold_289_2	CBAJDB_166	All_IDBACoAss_bin.93	0	0	0	0.407452	121.254	29.425	0	22.536	17.2211	69.771
CBAJDB_166_scaffold_289_23	CBAJDB_166	All_IDBACoAss_bin.93	0	0	0	0.0657074	69.5251	0	0	4.07262	6.94287	18.5895
CBAJDB_166_scaffold_318_13	CBAJDB_166	All_IDBACoAss_bin.93	0	0	0	0.87186	1181.97	755.559	0	6.37959	0	136.313
CBAJDB_166_scaffold_357_20	CBAJDB_166	All_IDBACoAss_bin.93	0	0	0	0.0687144	68.1625	9.92472	0	6.62511	4.35636	21.4866
CBAJDB_166_scaffold_357_40	CBAJDB_166	All_IDBACoAss_bin.93	0	0	0	0	137.743	0	0	8.13269	3.14404	64.2439
CBAJDB_166_scaffold_440_63	CBAJDB_166	All_IDBACoAss_bin.93	0	0	0	0	72.3461	0	0	5.92748	12.2393	27.788
CBAJDB_166_scaffold_481_55	CBAJDB_166	All_IDBACoAss_bin.93	0	0	0	0.349998	243.031	0	19.7686	24.5556	25.8874	96.4136
CBAJDB_166_scaffold_543_9	CBAJDB_166	All_IDBACoAss_bin.93	0	0	0	0.115833	344.708	0	0	14.0598	7.34357	60.3671
CBAJDB_166_scaffold_543_11	CBAJDB_166	All_IDBACoAss_bin.93	0	0	0	0	153.602	0	0	9.72477	13.3867	42.4456
CBAJDB_166_scaffold_543_14	CBAJDB_166	All_IDBACoAss_bin.93	0	0	0	0	196.837	0	17.3913	10.8676	2.16899	24.4525
CBAJDB_166_scaffold_659_28	CBAJDB_166	All_IDBACoAss_bin.93	0	0	0	0.42121	236.769	30.4186	0	10.9686	2.22533	37.6314
CBAJDB_166_scaffold_848_3	CBAJDB_166	All_IDBACoAss_bin.93	0	0	0	0.0898924	909.539	103.868	15.2319	12.2266	7.59867	60.2332
CBAJDB_515_k141_147880_1	CBAJDB_515	5_10_2_1.108	0	0	0	0	721.824	478.581	115.594	2.09736	0	0
CBAJDB_269_scaffold_1713_13	CBAJDB_269	LO_bin.115	0	0	0	0	173.438	63.133	37.0327	12.7936	13.8558	56.9501
CBAJDB_269_scaffold_3749_1	CBAJDB_269	LO_bin.115	0	0	0	0	241.481	0	15.8651	33.7717	37.5941	2.78832
CBAJDB_269_scaffold_137_9	CBAJDB_269	LO_bin.115	0	0	0	0	98.6685	0	0	10.8952	4.34899	61.2864
CBAJDB_269_scaffold_2135_13	CBAJDB_269	LO_bin.115	0	0	0	0	169.259	29.5737	104.084	83.1962	12.9811	153.967
CBAJDB_269_scaffold_834_29	CBAJDB_269	LO_bin.115	0	0	0	0	76.0584	0	36.5403	18.8114	6.07624	47.0949
CBAJDB_269_scaffold_1764_18	CBAJDB_269	LO_bin.115	0	0	0	0	59.6367	0	26.5748	13.3322	4.14289	31.5263
CBAJDB_269_scaffold_654_30	CBAJDB_269	LO_bin.115	0	0	0	0	78.0446	0	35.2889	19.1831	8.80223	88.8967
CBAJDB_235_scaffold_105_10	CBAJDB_235	LM_CoAss_bin.39	0	0	0	0	17.5233	0	11.2248	50.2402	29.3983	27.6189
CBAJDB_235_scaffold_105_16	CBAJDB_235	LM_CoAss_bin.39	0	0	0	0	30.8878	0	31.657	61.1958	31.5853	82.0659
CBAJDB_235_scaffold_105_18	CBAJDB_235	LM_CoAss_bin.39	0	0	0	0	49.9965	0	32.026	172.629	95.8602	192.781
CBAJDB_235_scaffold_105_56	CBAJDB_235	LM_CoAss_bin.39	0	0	0	0	14.0003	0	0	17.5564	12.676	30.9979
CBAJDB_235_scaffold_105_59	CBAJDB_235	LM_CoAss_bin.39	0	0	0	0	20.7834	0	0	79.2692	152.754	131.029
CBAJDB_235_scaffold_105_79	CBAJDB_235	LM_CoAss_bin.39	0	0	0	0	36.6304	0	14.4395	84.6186	40.5189	68.2024
CBAJDB_235_scaffold_121_92	CBAJDB_235	LM_CoAss_bin.39	0	0	0	0	0	0	0	30.78	35.6979	47.5111
CBAJDB_235_scaffold_121_94	CBAJDB_235	LM_CoAss_bin.39	0	0	0	0	10.6181	0	0	50.3114	78.0406	119.539
CBAJDB_235_scaffold_121_110	CBAJDB_235	LM_CoAss_bin.39	0	0	0	0	0	19.1359	0	16.9368	30.7982	64.1154
CBAJDB_235_scaffold_125_30	CBAJDB_235	LM_CoAss_bin.39	0	0	0	0	0	0	0	43.6251	461.327	208.963
CBAJDB_235_scaffold_125_39	CBAJDB_235	LM_CoAss_bin.39	0	0	0	0	17.9535	0	0	29.3691	36.3354	35.0345
CBAJDB_235_scaffold_125_83	CBAJDB_235	LM_CoAss_bin.39	0	0	0	0	221.019	83.951	123.111	209.526	30.7079	880.624
CBAJDB_235_scaffold_125_84	CBAJDB_235	LM_CoAss_bin.39	0	0	0	0	140.823	0	13.8779	99.906	15.5773	380.496
CBAJDB_235_scaffold_125_89	CBAJDB_235	LM_CoAss_bin.39	0	0	0	0	75.053	18.2133	85.469	69.6917	31.9782	151.152
CBAJDB_235_scaffold_130_1	CBAJDB_235	LM_CoAss_bin.39	0	0	0	0	61.0148	0	36.7849	114.278	80.2845	256.984
CBAJDB_235_scaffold_130_2	CBAJDB_235	LM_CoAss_bin.39	0	0	0	0	194.28	254.591	547.575	423.101	434.583	1570.42
CBAJDB_235_scaffold_130_6	CBAJDB_235	LM_CoAss_bin.39	0	0	0	0	11.425	0	9.75792	41.9892	23.1225	54.8792
CBAJDB_235_scaffold_130_9	CBAJDB_235	LM_CoAss_bin.39	0	0	0	0	0	0	8.36733	44.8473	16.6967	67.6464
CBAJDB_235_scaffold_130_13	CBAJDB_235	LM_CoAss_bin.39	0	0	0	0	24.1537	0	0	47.0365	35.505	79.4018
CBAJDB_235_scaffold_130_14	CBAJDB_235	LM_CoAss_bin.39	0	0	0	0	0	0	0	37.4419	38.3978	40.5829
CBAJDB_235_scaffold_130_34	CBAJDB_235	LM_CoAss_bin.39	0	0	0	0	58.763	0	0	90.2622	37.5562	52.9246
CBAJDB_235_scaffold_130_35	CBAJDB_235	LM_CoAss_bin.39	0	0	0	0	104.119	0	0	260.226	182.995	240.296
CBAJDB_235_scaffold_130_36	CBAJDB_235	LM_CoAss_bin.39	0	0	0	0	23.5181	0	0	590.853	127.761	270.063
CBAJDB_235_scaffold_130_37	CBAJDB_235	LM_CoAss_bin.39	0	0	0	0	110.559	0	0	188.533	141.32	211.596
CBAJDB_235_scaffold_130_38	CBAJDB_235	LM_CoAss_bin.39	0	0	0	0	6.24956	0	0	64.5123	39.9417	29.5503
CBAJDB_235_scaffold_130_66	CBAJDB_235	LM_CoAss_bin.39	0	0	0	0	19.5291	0	7.14836	49.0635	20.5049	18.8451
CBAJDB_235_scaffold_130_109	CBAJDB_235	LM_CoAss_bin.39	0	0	0	0	43.8491	0	16.0504	40.6081	32.028	78.985
CBAJDB_235_scaffold_133_5	CBAJDB_235	LM_CoAss_bin.39	0	0	0	0	48.1628	46.7512	27.4235	30.1632	29.0714	87.96
CBAJDB_235_scaffold_133_8	CBAJDB_235	LM_CoAss_bin.39	0	0	0	0	28.5219	0	0	85.2083	38.736	85.0919
CBAJDB_235_scaffold_133_33	CBAJDB_235	LM_CoAss_bin.39	0	0	0	0	362.732	68.8892	40.4093	545.674	115.913	646.283
CBAJDB_235_scaffold_133_34	CBAJDB_235	LM_CoAss_bin.39	0	0	0	0	580.764	0	101.922	489.844	101.691	723.689
CBAJDB_235_scaffold_133_47	CBAJDB_235	LM_CoAss_bin.39	0	0	0	0	26.8778	58.7026	344.34	235.904	109.509	275.359
CBAJDB_235_scaffold_133_53	CBAJDB_235	LM_CoAss_bin.39	0	0	0	0	21.3206	0	0	42.3242	34.0656	150.018
CBAJDB_235_scaffold_133_54	CBAJDB_235	LM_CoAss_bin.39	0	0	0	0	648.409	0	392.014	558.497	128.047	1706.03
CBAJDB_235_scaffold_133_143	CBAJDB_235	LM_CoAss_bin.39	0	0	0	0	31.5419	0	0	92.3827	100.794	113.632
CBAJDB_235_scaffold_184_1	CBAJDB_235	LM_CoAss_bin.39	0	0	0	0	26.3365	0	0	20.7755	33.6641	30.8358
CBAJDB_235_scaffold_184_78	CBAJDB_235	LM_CoAss_bin.39	0	0	0.0739442	0	0	0	0	19.6737	35.1582	27.3803
CBAJDB_235_scaffold_184_84	CBAJDB_235	LM_CoAss_bin.39	0	0	0	0	196.914	0	77.6223	554.918	498.561	1979.27
CBAJDB_235_scaffold_184_85	CBAJDB_235	LM_CoAss_bin.39	0	0	0	0	21.7677	0	0	32.2554	18.5494	31.0413
CBAJDB_235_scaffold_184_96	CBAJDB_235	LM_CoAss_bin.39	0	0	0	0	1553.51	109.45	1155.63	160.149	336.294	236.955
CBAJDB_235_scaffold_237_42	CBAJDB_235	LM_CoAss_bin.39	0	0	0	0	3.51384	0	4.50169	16.9926	10.1058	13.4501
CBAJDB_235_scaffold_272_59	CBAJDB_235	LM_CoAss_bin.39	0	0	0	0	49.0208	0	0	52.3256	33.7398	69.6217
CBAJDB_235_scaffold_272_62	CBAJDB_235	LM_CoAss_bin.39	0	0	0	0	85.3521	0	25.7287	8.95377	8.02201	35.0446
CBAJDB_235_scaffold_272_85	CBAJDB_235	LM_CoAss_bin.39	0	0	0	0	18.3634	0	11.763	314.4	82.1541	188.13
CBAJDB_235_scaffold_277_51	CBAJDB_235	LM_CoAss_bin.39	0	0	0	0	259.018	9.92472	122.255	292.333	65.3454	534.095
CBAJDB_235_scaffold_277_79	CBAJDB_235	LM_CoAss_bin.39	0	0	0	0	102.592	0	52.5733	236.199	89.6091	264.876
CBAJDB_235_scaffold_286_4	CBAJDB_235	LM_CoAss_bin.39	0	0	0	0	13.5066	0	34.6074	108.217	43.1612	270.664
CBAJDB_235_scaffold_286_8	CBAJDB_235	LM_CoAss_bin.39	0	0	0	0	41.394	0	16.3173	38.0917	16.2803	81.7322
CBAJDB_235_scaffold_286_18	CBAJDB_235	LM_CoAss_bin.39	0	0	0	0	139.639	0	119.263	183.226	59.4965	475.81
CBAJDB_235_scaffold_286_24	CBAJDB_235	LM_CoAss_bin.39	0	0	0	0	5.60891	0	14.3715	51.255	28.6778	50.5164
CBAJDB_235_scaffold_286_49	CBAJDB_235	LM_CoAss_bin.39	0	0	0	0	20.7032	0	0	146.877	211.707	181.8
CBAJDB_235_scaffold_290_2	CBAJDB_235	LM_CoAss_bin.39	0	0	0.0525901	0	28.8286	0	10.5523	21.0687	25.005	28.7462
CBAJDB_235_scaffold_290_4	CBAJDB_235	LM_CoAss_bin.39	0	0	0	0	11.6315	0	0	31.8719	33.4523	34.0465
CBAJDB_235_scaffold_290_18	CBAJDB_235	LM_CoAss_bin.39	0	0	0	0	175.025	0	40.769	36.5571	30.5074	34.0349
CBAJDB_235_scaffold_290_20	CBAJDB_235	LM_CoAss_bin.39	0	0	0	0	5519.83	1377.78	1751.07	281.254	2318.27	2331.83
CBAJDB_235_scaffold_290_42	CBAJDB_235	LM_CoAss_bin.39	0	0	0	0	7.02768	0	0	36.1351	26.9489	41.9326
CBAJDB_235_scaffold_290_86	CBAJDB_235	LM_CoAss_bin.39	0	0	0	0	19.0371	0	0	34.0328	22.3059	35.7202
CBAJDB_235_scaffold_290_95	CBAJDB_235	LM_CoAss_bin.39	0	0	0	0	246.337	25.0239	264.214	339.381	270.938	1057.71
CBAJDB_235_scaffold_290_99	CBAJDB_235	LM_CoAss_bin.39	0	0	0	0	197.307	0	29.7384	251.704	118.684	240.423
CBAJDB_235_scaffold_290_100	CBAJDB_235	LM_CoAss_bin.39	0	0	0	0	145.908	0	0	111.585	75.767	78.0255
CBAJDB_235_scaffold_290_102	CBAJDB_235	LM_CoAss_bin.39	0	0	0	0	0	0	0	27.3962	29.5431	31.8366
CBAJDB_235_scaffold_290_110	CBAJDB_235	LM_CoAss_bin.39	0	0	0	0	37.563	0	48.1231	91.3148	51.0149	205.1
CBAJDB_235_scaffold_291_7	CBAJDB_235	LM_CoAss_bin.39	0	0	0	0	76.6017	0	0	128.333	44.0614	101.762
CBAJDB_235_scaffold_291_9	CBAJDB_235	LM_CoAss_bin.39	0	0	0	0	132.398	0	42.4048	98.6682	100.483	137.875
CBAJDB_235_scaffold_291_10	CBAJDB_235	LM_CoAss_bin.39	0	0	0	0	96.1643	0	39.4237	136.947	36.8759	116.057
CBAJDB_235_scaffold_291_11	CBAJDB_235	LM_CoAss_bin.39	0	0	0	0	112.689	0	36.0923	128.293	64.5188	124.752
CBAJDB_235_scaffold_291_12	CBAJDB_235	LM_CoAss_bin.39	0	0	0	0	38.7857	21.1775	12.4224	79.961	32.5348	56.7647
CBAJDB_235_scaffold_291_13	CBAJDB_235	LM_CoAss_bin.39	0	0	0	0	8.67657	0	33.3474	92.2763	40.2035	102.565
CBAJDB_235_scaffold_291_16	CBAJDB_235	LM_CoAss_bin.39	0	0	0	0	128.897	0	49.5402	521.404	140.046	419.377
CBAJDB_235_scaffold_291_51	CBAJDB_235	LM_CoAss_bin.39	0	0	0	0	22.7594	0	69.9787	77.3846	45.0921	155.786
CBAJDB_235_scaffold_306_12	CBAJDB_235	LM_CoAss_bin.39	0	0	0	0	15.1472	0	0	51.0028	33.8828	37.5163
CBAJDB_235_scaffold_306_23	CBAJDB_235	LM_CoAss_bin.39	0	0	0	0	68.0904	0	43.6163	173.06	78.8754	214.639
CBAJDB_235_scaffold_306_26	CBAJDB_235	LM_CoAss_bin.39	0	0	0	0	10.0792	0	0	65.4705	57.9756	99.8553
CBAJDB_235_scaffold_306_27	CBAJDB_235	LM_CoAss_bin.39	0	0	0	0	69.509	0	0	92.9377	92.0213	127.442
CBAJDB_235_scaffold_306_28	CBAJDB_235	LM_CoAss_bin.39	0	0	0	0	20.7834	0	0	74.8053	53.1318	56.1554
CBAJDB_235_scaffold_306_35	CBAJDB_235	LM_CoAss_bin.39	0	0	0	0	26.8106	0	0	119.707	39.4105	114.697
CBAJDB_235_scaffold_306_36	CBAJDB_235	LM_CoAss_bin.39	0	0	0	0	53.6212	0	0	74.9189	108.522	108.661
CBAJDB_235_scaffold_306_38	CBAJDB_235	LM_CoAss_bin.39	0	0	0	0	29.3547	0	25.0714	62.2852	100.058	92.5335
CBAJDB_235_scaffold_306_39	CBAJDB_235	LM_CoAss_bin.39	0	0	0	0	42.288	0	0	89.5072	94.5939	102.834
CBAJDB_235_scaffold_306_40	CBAJDB_235	LM_CoAss_bin.39	0	0	0	0	19.8597	0	0	139.342	60.2898	89.4327
CBAJDB_235_scaffold_306_41	CBAJDB_235	LM_CoAss_bin.39	0	0	0	0	0	0	0	63.4821	295.431	114.489
CBAJDB_235_scaffold_306_42	CBAJDB_235	LM_CoAss_bin.39	0	0	0	0	14.9363	0	0	118.116	42.9568	127.797
CBAJDB_235_scaffold_306_43	CBAJDB_235	LM_CoAss_bin.39	0	0	0	0	16.0063	0	41.0124	175.126	122.758	304.538
CBAJDB_235_scaffold_306_44	CBAJDB_235	LM_CoAss_bin.39	0	0	0	0	42.2214	0	0	156.638	148.413	180.626
CBAJDB_235_scaffold_306_45	CBAJDB_235	LM_CoAss_bin.39	0	0	0	0.148504	127.67	0	0	214.131	131.808	289.674
CBAJDB_235_scaffold_306_46	CBAJDB_235	LM_CoAss_bin.39	0	0	0	0	27.4981	0	17.6143	161.614	87.8718	145.5
CBAJDB_235_scaffold_306_48	CBAJDB_235	LM_CoAss_bin.39	0	0	0	0	12.3551	0	15.8285	45.4345	39.4816	50.0741
CBAJDB_235_scaffold_306_50	CBAJDB_235	LM_CoAss_bin.39	0	0	0	0	7.53107	0	0	48.8209	40.9122	32.2184
CBAJDB_235_scaffold_325_99	CBAJDB_235	LM_CoAss_bin.39	0	0	0	0	31.489	19.6496	34.5784	46.9629	34.5	124.583
CBAJDB_235_scaffold_325_109	CBAJDB_235	LM_CoAss_bin.39	0	0	0	0	55.1983	0	20.2046	131.799	65.5162	204.183
CBAJDB_235_scaffold_389_5	CBAJDB_235	LM_CoAss_bin.39	0	0	0	0	11.5067	0	29.4832	255.834	132.373	411.947
CBAJDB_235_scaffold_389_6	CBAJDB_235	LM_CoAss_bin.39	0	0	0	0	98.0876	0	0	206.847	285.583	198.77
CBAJDB_235_scaffold_389_10	CBAJDB_235	LM_CoAss_bin.39	0	0	0	0	6.32326	0	0	47.3292	40.4127	48.4076
CBAJDB_235_scaffold_389_29	CBAJDB_235	LM_CoAss_bin.39	0	0	0	0	83.4355	0	28.5045	97.3148	55.1022	184.107
CBAJDB_235_scaffold_389_65	CBAJDB_235	LM_CoAss_bin.39	0	0	0	0	22.1118	0	56.6563	160.828	58.2943	230.266
CBAJDB_235_scaffold_389_67	CBAJDB_235	LM_CoAss_bin.39	0	0	0	0	247.787	0	25.3958	1003.52	375.323	840.23
CBAJDB_235_scaffold_389_68	CBAJDB_235	LM_CoAss_bin.39	0	0	0	0	112.887	0	0	483.458	622.271	610.025
CBAJDB_235_scaffold_389_105	CBAJDB_235	LM_CoAss_bin.39	0	0	0	0	0	0	0	168.188	55.3456	65.5147
CBAJDB_235_scaffold_389_106	CBAJDB_235	LM_CoAss_bin.39	0	0	0	0	111.354	0	32.9213	381.448	142.335	161.043
CBAJDB_235_scaffold_389_107	CBAJDB_235	LM_CoAss_bin.39	0	0	0	0	49.1938	0	0	109.503	82.531	63.69
CBAJDB_235_scaffold_389_118	CBAJDB_235	LM_CoAss_bin.39	0	0	0	0	48.1216	0	17.6143	317.681	191.121	391.612
CBAJDB_235_scaffold_389_134	CBAJDB_235	LM_CoAss_bin.39	0	0	0	0	252.805	0	102.277	112.841	48.8964	262.14
CBAJDB_235_scaffold_389_135	CBAJDB_235	LM_CoAss_bin.39	0	0	0	0.114524	212.061	0	77.6223	143.938	53.2444	351.289
CBAJDB_235_scaffold_419_10	CBAJDB_235	LM_CoAss_bin.39	0	0	0	0	118.733	16.7302	127.578	81.4668	36.7179	309.597
CBAJDB_235_scaffold_457_10	CBAJDB_235	LM_CoAss_bin.39	0	0	0	0.109276	216.797	63.133	92.5819	145.245	53.1139	483.262
CBAJDB_235_scaffold_457_19	CBAJDB_235	LM_CoAss_bin.39	0	0	0	0	81.0997	20.8384	0	112.773	114.335	153.603
CBAJDB_235_scaffold_457_32	CBAJDB_235	LM_CoAss_bin.39	0	0	0	0	27.2881	0	69.9193	76.8158	50.1406	59.9063
CBAJDB_235_scaffold_457_34	CBAJDB_235	LM_CoAss_bin.39	0	0	0	0	5.21607	0	0	56.0846	40.0039	56.3739
CBAJDB_235_scaffold_457_35	CBAJDB_235	LM_CoAss_bin.39	0	0	0	0	39.8967	0	0	22.228	61.1964	59.2891
CBAJDB_235_scaffold_457_55	CBAJDB_235	LM_CoAss_bin.39	0	0	0	0	89.7963	0	10.9563	71.6927	34.1607	78.949
CBAJDB_235_scaffold_457_72	CBAJDB_235	LM_CoAss_bin.39	0	0	0	0	156.357	0	35.3494	87.5795	26.452	133.574
CBAJDB_235_scaffold_457_73	CBAJDB_235	LM_CoAss_bin.39	0	0	0	0.0679087	139.218	39.2334	0	93.4762	21.5264	195.157
CBAJDB_235_scaffold_511_3	CBAJDB_235	LM_CoAss_bin.39	0	0	0	0	8.99685	13.0997	0	30.0594	17.25	35.1128
CBAJDB_235_scaffold_511_17	CBAJDB_235	LM_CoAss_bin.39	0	0	0	0	86.4858	0	0	84.0605	101.336	116.84
CBAJDB_235_scaffold_511_18	CBAJDB_235	LM_CoAss_bin.39	0	0	0	0	86.287	0	31.5843	173.137	96.5075	252.57
CBAJDB_235_scaffold_511_32	CBAJDB_235	LM_CoAss_bin.39	0	0	0	0	66.6756	0	0	31.8852	5.607	16.593
CBAJDB_235_scaffold_533_9	CBAJDB_235	LM_CoAss_bin.39	0	0	0	0	17.1588	0	0	137.758	90.4728	110.11
CBAJDB_235_scaffold_533_27	CBAJDB_235	LM_CoAss_bin.39	0	0	0	0	8.11213	0	0	50.5814	22.0344	30.1379
CBAJDB_235_scaffold_533_37	CBAJDB_235	LM_CoAss_bin.39	0	0	0	0	371.632	0	476.109	164.48	144.205	555.855
CBAJDB_235_scaffold_533_48	CBAJDB_235	LM_CoAss_bin.39	0	0	0	0	21.5346	0	0	42.4688	37.8484	37.5779
CBAJDB_235_scaffold_542_4	CBAJDB_235	LM_CoAss_bin.39	0	0	0	0	268.833	0	111.7	49.9384	13.9309	44.171
CBAJDB_235_scaffold_542_29	CBAJDB_235	LM_CoAss_bin.39	0	0	0	0	187.051	0	116.187	31.4322	21.7357	93.167
CBAJDB_235_scaffold_572_14	CBAJDB_235	LM_CoAss_bin.39	0	0	0	0	13.8437	0	23.6474	117.976	87.0022	69.6144
CBAJDB_235_scaffold_572_21	CBAJDB_235	LM_CoAss_bin.39	0	0	0	0	128.313	58.9983	103.822	72.0859	34.529	255.458
CBAJDB_235_scaffold_572_29	CBAJDB_235	LM_CoAss_bin.39	0	0	0	0	78.6444	0	329.74	175.152	102.81	684.16
CBAJDB_235_scaffold_699_32	CBAJDB_235	LM_CoAss_bin.39	0	0	0	0.21006	111.132	0	35.5937	92.4039	48.8303	216.863
CBAJDB_235_scaffold_699_39	CBAJDB_235	LM_CoAss_bin.39	0	0	0	0	77.4873	67.6946	0	260.44	99.0463	219.834
CBAJDB_235_scaffold_699_40	CBAJDB_235	LM_CoAss_bin.39	0	0	0	0	94.4035	0	0	247.25	150.836	144.541
CBAJDB_235_scaffold_699_41	CBAJDB_235	LM_CoAss_bin.39	0	0	0	0	23.1126	0	29.6102	339.825	125.558	268.009
CBAJDB_235_scaffold_699_42	CBAJDB_235	LM_CoAss_bin.39	0	0	0	0	32.6959	0	0	409.864	141.05	235.579
CBAJDB_235_scaffold_699_43	CBAJDB_235	LM_CoAss_bin.39	0	0	0	0	0	0	0	345.092	123.372	511.913
CBAJDB_235_scaffold_843_14	CBAJDB_235	LM_CoAss_bin.39	0	0	0	0	12.1315	0	0	43.0593	46.5204	29.1365
CBAJDB_235_scaffold_843_16	CBAJDB_235	LM_CoAss_bin.39	0	0	0	0	13.0783	0	0	190.163	91.9439	164.905
CBAJDB_235_scaffold_896_27	CBAJDB_235	LM_CoAss_bin.39	0	0	0	0	5.6762	16.5295	0	41.6732	11.4878	33.6556
CBAJDB_235_scaffold_896_30	CBAJDB_235	LM_CoAss_bin.39	0	0	0	0	57.7815	0	59.2205	183.752	77.5507	204.259
CBAJDB_235_scaffold_896_31	CBAJDB_235	LM_CoAss_bin.39	0	0	0	0	65.8506	0	48.2075	96.6182	99.2026	99.5527
CBAJDB_235_scaffold_896_32	CBAJDB_235	LM_CoAss_bin.39	0	0	0	0	64.217	0	13.7117	196.304	85.504	139.772
CBAJDB_235_scaffold_896_37	CBAJDB_235	LM_CoAss_bin.39	0	0	0	0	0	0	0	64.3008	93.4637	87.8067
CBAJDB_235_scaffold_896_59	CBAJDB_235	LM_CoAss_bin.39	0	0	0	0	33.5133	0	0	84.1965	171.35	128.28
CBAJDB_235_scaffold_896_60	CBAJDB_235	LM_CoAss_bin.39	0	0	0	0	29.142	0	0	145.67	158.313	177.164
CBAJDB_235_scaffold_922_15	CBAJDB_235	LM_CoAss_bin.39	0	0	0	0	479.223	0	165.932	451.341	269.028	577.424
CBAJDB_235_scaffold_922_26	CBAJDB_235	LM_CoAss_bin.39	0	0	0	0	0	0	0	164.352	589.395	496.637
CBAJDB_235_scaffold_934_3	CBAJDB_235	LM_CoAss_bin.39	0	0	0	0	34.1536	0	0	151.604	103.683	142.266
CBAJDB_235_scaffold_934_4	CBAJDB_235	LM_CoAss_bin.39	0	0	0	0	0	0	76.3286	80.2703	152.311	134.149
CBAJDB_235_scaffold_934_32	CBAJDB_235	LM_CoAss_bin.39	0	0	0	0	136.441	29.7994	87.3992	46.0895	23.9803	130.565
CBAJDB_235_scaffold_934_33	CBAJDB_235	LM_CoAss_bin.39	0	0	0	0	129.035	0	18.3678	36.6731	68.7233	101.688
CBAJDB_235_scaffold_956_2	CBAJDB_235	LM_CoAss_bin.39	0	0	0	0	14.7311	0	9.43623	60.7876	38.8362	44.7778
CBAJDB_235_scaffold_956_4	CBAJDB_235	LM_CoAss_bin.39	0	0	0	0	333.195	0	158.834	392.475	341.71	579.245
CBAJDB_235_scaffold_956_9	CBAJDB_235	LM_CoAss_bin.39	0	0	0	0	7.57362	16.5412	0	51.0685	20.5717	28.9898
CBAJDB_235_scaffold_956_19	CBAJDB_235	LM_CoAss_bin.39	0	0	0	0	86.0475	19.7824	11.604	75.2828	63.6774	91.7743
CBAJDB_235_scaffold_956_20	CBAJDB_235	LM_CoAss_bin.39	0	0	0	0	125.148	0	0	140.478	53.8353	153.898
CBAJDB_235_scaffold_997_31	CBAJDB_235	LM_CoAss_bin.39	0	0	0	0	377.868	0	138.314	91.3493	34.5	101.287
CBAJDB_235_scaffold_1082_1	CBAJDB_235	LM_CoAss_bin.39	0	0	0	0	30.4666	0	0	96.3322	26.2867	70.6569
CBAJDB_235_scaffold_1082_6	CBAJDB_235	LM_CoAss_bin.39	0	0	0	0	165.97	0	65.4245	71.6283	93.8345	132.233
CBAJDB_235_scaffold_1170_3	CBAJDB_235	LM_CoAss_bin.39	0	0	0	0	3.76553	0	0	54.3108	20.4561	73.7632
CBAJDB_235_scaffold_1170_4	CBAJDB_235	LM_CoAss_bin.39	0	0	0	0	0	0	0	79.9958	211.781	135.656
CBAJDB_235_scaffold_1170_9	CBAJDB_235	LM_CoAss_bin.39	0	0	0	0	2.30927	0	0	49.8101	17.7106	55.1155
CBAJDB_235_scaffold_1170_16	CBAJDB_235	LM_CoAss_bin.39	0	0	0	0	40.6221	0	0	86.5452	86.5404	134.149
CBAJDB_235_scaffold_1290_42	CBAJDB_235	LM_CoAss_bin.39	0	0	0	0	23.1126	0	0	247.309	339.746	291.427
CBAJDB_235_scaffold_1290_46	CBAJDB_235	LM_CoAss_bin.39	0	0	0	0	111.711	0	0	210.855	297.483	226.377
CBAJDB_235_scaffold_1290_51	CBAJDB_235	LM_CoAss_bin.39	0	0	0	0	178.737	21.6874	50.8857	342.409	136.445	460.579
CBAJDB_235_scaffold_1290_55	CBAJDB_235	LM_CoAss_bin.39	0	0	0	0	275.569	0	44.13	181.525	42.1954	115.046
CBAJDB_235_scaffold_1290_60	CBAJDB_235	LM_CoAss_bin.39	0	0	0	0	76.6017	0	14.0195	87.8201	34.9694	160.158
CBAJDB_235_scaffold_1317_8	CBAJDB_235	LM_CoAss_bin.39	0	0	0	0	257.503	0	232.867	28.3933	33.8828	122.781
CBAJDB_235_scaffold_1317_9	CBAJDB_235	LM_CoAss_bin.39	0	0	0	0	12.4991	0	16.013	86.7622	45.933	71.7651
CBAJDB_235_scaffold_1317_12	CBAJDB_235	LM_CoAss_bin.39	0	0	0	0	0	0	0	44.2728	50.5071	28.9973
CBAJDB_235_scaffold_1390_3	CBAJDB_235	LM_CoAss_bin.39	0	0	0	0	75.5854	0	34.177	52.0318	8.52488	51.0567
CBAJDB_235_scaffold_1390_5	CBAJDB_235	LM_CoAss_bin.39	0	0	0	0	44.315	0	14.1933	203.488	92.0475	331.77
CBAJDB_235_scaffold_1390_6	CBAJDB_235	LM_CoAss_bin.39	0	0	0	0	61.3983	0	17.4798	130.276	45.7805	175.111
CBAJDB_235_scaffold_1390_7	CBAJDB_235	LM_CoAss_bin.39	0	0	0	0	40.2411	0	12.8885	144.184	49.8297	139.309
CBAJDB_235_scaffold_1390_21	CBAJDB_235	LM_CoAss_bin.39	0	0	0	0	99.8533	0	51.17	52.1227	23.9316	138.271
CBAJDB_235_scaffold_1390_22	CBAJDB_235	LM_CoAss_bin.39	0	0	0	0	186.703	0	76.5412	54.5375	21.4784	156.383
CBAJDB_235_scaffold_1390_40	CBAJDB_235	LM_CoAss_bin.39	0	0	0	0	32.0445	0	0	88.6407	46.0802	63.7342
CBAJDB_235_scaffold_1527_1	CBAJDB_235	LM_CoAss_bin.39	0	0	0	0	27.4137	0	0	63.1628	40.297	62.9595
CBAJDB_235_scaffold_1527_4	CBAJDB_235	LM_CoAss_bin.39	0	0	0	0	129.729	0	0	150.296	221.097	963.926
CBAJDB_235_scaffold_1527_6	CBAJDB_235	LM_CoAss_bin.39	0	0	0	0	61.0399	0	36.0923	53.0531	25.5074	37.0026
CBAJDB_235_scaffold_1527_9	CBAJDB_235	LM_CoAss_bin.39	0	0	0	0	240.371	80.7667	47.3764	50.7857	94.5379	87.4282
CBAJDB_235_scaffold_1539_4	CBAJDB_235	LM_CoAss_bin.39	0	0	0	0	30.0399	0	38.485	84.3664	45.5973	32.1281
CBAJDB_235_scaffold_1539_6	CBAJDB_235	LM_CoAss_bin.39	0	0	0	0	11.759	0	0	52.9625	30.0614	37.0675
CBAJDB_235_scaffold_1539_8	CBAJDB_235	LM_CoAss_bin.39	0	0	0	0	6.50743	0	0	36.8908	25.9936	36.6305
CBAJDB_235_scaffold_1539_12	CBAJDB_235	LM_CoAss_bin.39	0	0	0	0	13.6094	0	0	44.7029	24.6443	52.0934
CBAJDB_235_scaffold_1539_14	CBAJDB_235	LM_CoAss_bin.39	0	0	0	0	34.1536	0	43.7553	159.755	34.561	178.153
CBAJDB_235_scaffold_1539_17	CBAJDB_235	LM_CoAss_bin.39	0	0	0	0	10.4729	0	0	96.3843	76.9736	103.756
CBAJDB_235_scaffold_1539_18	CBAJDB_235	LM_CoAss_bin.39	0	0	0	0	68.3073	0	0	144.195	52.7511	148.675
CBAJDB_235_scaffold_1804_17	CBAJDB_235	LM_CoAss_bin.39	0	0	0	0	4.20889	0	0	263.093	125.083	25.5873
CBAJDB_235_scaffold_1910_28	CBAJDB_235	LM_CoAss_bin.39	0	0	0	0	44.9089	0	0	72.197	27.2668	82.9163
CBAJDB_235_scaffold_1910_34	CBAJDB_235	LM_CoAss_bin.39	0	0	0	0	59.9296	13.7778	32.3274	573.429	267.104	1141.29
CBAJDB_235_scaffold_1910_35	CBAJDB_235	LM_CoAss_bin.39	0	0	0	0	21.363	0	27.3688	321.609	177.494	675.823
CBAJDB_235_scaffold_2102_10	CBAJDB_235	LM_CoAss_bin.39	0	0	0	0	7.57362	0	0	52.0544	70.1857	49.4533
CBAJDB_235_scaffold_2102_13	CBAJDB_235	LM_CoAss_bin.39	0	0	0	0	0	0	0	94.6181	533.089	295.128
CBAJDB_235_scaffold_2251_3	CBAJDB_235	LM_CoAss_bin.39	0	0	0	0	104.372	0	0	10.954	12.5073	26.4381
CBAJDB_235_scaffold_2251_6	CBAJDB_235	LM_CoAss_bin.39	0	0	0	0	125.395	52.1656	15.2997	33.501	3.81626	114.281
CBAJDB_235_scaffold_2363_6	CBAJDB_235	LM_CoAss_bin.39	0	0	0	0	48.7465	0	17.8431	135.521	106.816	123.87
CBAJDB_235_scaffold_2363_7	CBAJDB_235	LM_CoAss_bin.39	0	0	0	0	49.9134	0	18.2701	147.49	157.223	162.156
CBAJDB_235_scaffold_2363_8	CBAJDB_235	LM_CoAss_bin.39	0	0	0	0	36.691	11.4479	0	105.246	53.5992	86.1544
CBAJDB_235_scaffold_2363_9	CBAJDB_235	LM_CoAss_bin.39	0	0	0	0	29.956	0	19.1888	99.3386	62.2221	74.1942
CBAJDB_235_scaffold_2412_1	CBAJDB_235	LM_CoAss_bin.39	0	0	0	0	207.375	258.81	265.674	547.218	146.736	1237.36
CBAJDB_235_scaffold_2412_5	CBAJDB_235	LM_CoAss_bin.39	0	0	0	0	48.3946	0	0	81.5176	58.7663	122.042
CBAJDB_235_scaffold_2412_9	CBAJDB_235	LM_CoAss_bin.39	0	0	0	0	14.7717	0	18.9244	231.129	96.7679	317.634
CBAJDB_235_scaffold_2453_5	CBAJDB_235	LM_CoAss_bin.39	0	0	0	0	185.612	0	105.686	66.8471	32.9519	69.6543
CBAJDB_235_scaffold_2521_6	CBAJDB_235	LM_CoAss_bin.39	0	0	0	0	52.5698	0	0	102.784	53.7569	63.9181
CBAJDB_235_scaffold_2635_24	CBAJDB_235	LM_CoAss_bin.39	0	0	0	0	5.75335	0	0	43.363	91.926	134.725
CBAJDB_235_scaffold_2635_26	CBAJDB_235	LM_CoAss_bin.39	0	0	0	0	3.1691	0	0	16.5837	16.2033	25.6881
CBAJDB_235_scaffold_2718_6	CBAJDB_235	LM_CoAss_bin.39	0	0	0	0	181.586	0	54.7376	177.699	85.3337	497.848
CBAJDB_235_scaffold_2718_7	CBAJDB_235	LM_CoAss_bin.39	0.0710579	0	0	0	152.258	0	84.8096	295.746	116.349	830.234
CBAJDB_235_scaffold_2718_8	CBAJDB_235	LM_CoAss_bin.39	0	0	0	0	1078.68	34.1434	440.614	974.456	302.235	2235.17
CBAJDB_235_scaffold_2828_8	CBAJDB_235	LM_CoAss_bin.39	0	0	0	0	40.418	0	34.5205	49.4564	77.495	75.8381
CBAJDB_235_scaffold_2844_1	CBAJDB_235	LM_CoAss_bin.39	0	0	0	0	162.488	0	52.0422	231.081	162.263	315.555
CBAJDB_235_scaffold_2844_2	CBAJDB_235	LM_CoAss_bin.39	0	0	0	0	0	0	0	170.65	147.716	362.203
CBAJDB_235_scaffold_2844_5	CBAJDB_235	LM_CoAss_bin.39	0	0	0	0	105.995	27.2353	127.806	138.789	13.9471	812.85
CBAJDB_235_scaffold_3017_1	CBAJDB_235	LM_CoAss_bin.39	0	0	0	0	113.185	0	18.1255	155.807	94.9433	164.058
CBAJDB_235_scaffold_3067_8	CBAJDB_235	LM_CoAss_bin.39	0	0	0	0	131.481	0	102.531	45.3925	10.9606	139.012
CBAJDB_235_scaffold_3067_10	CBAJDB_235	LM_CoAss_bin.39	0	0	0	0	107.859	22.4352	65.8005	36.1036	44.3147	79.7956
CBAJDB_235_scaffold_3067_11	CBAJDB_235	LM_CoAss_bin.39	0	0.106361	0	0	307.663	0	150.155	84.3896	58.5212	199.574
CBAJDB_235_scaffold_3067_15	CBAJDB_235	LM_CoAss_bin.39	0	0	0	0	140.288	0	59.9091	45.6542	17.4339	157.937
CBAJDB_235_scaffold_3096_1	CBAJDB_235	LM_CoAss_bin.39	0	0	0	0	257.273	0	104.084	493.889	155.773	399.398
CBAJDB_235_scaffold_3096_2	CBAJDB_235	LM_CoAss_bin.39	0	0	0	0	225.471	0	136.551	614.221	238.423	873.2
CBAJDB_235_scaffold_3096_3	CBAJDB_235	LM_CoAss_bin.39	0	0	0	0	17.3869	0	0	39.0193	27.7805	21.1402
CBAJDB_235_scaffold_3096_4	CBAJDB_235	LM_CoAss_bin.39	0	0	0	0	136.49	0	74.9408	95.0552	112.156	65.855
CBAJDB_235_scaffold_3096_5	CBAJDB_235	LM_CoAss_bin.39	0	0	0	0	68.1625	0	58.2167	82.5181	61.7151	99.7592
CBAJDB_235_scaffold_4388_3	CBAJDB_235	LM_CoAss_bin.39	0	0	0	0.0946494	18.7779	0	0	80.5826	29.3362	65.2998
CBAJDB_235_scaffold_4388_4	CBAJDB_235	LM_CoAss_bin.39	0	0	0	0	24.7829	0	11.5455	116.08	51.117	102.979
CBAJDB_235_scaffold_4388_6	CBAJDB_235	LM_CoAss_bin.39	0	0	0	0	95.7521	0	0	553.167	104.034	314.771
CBAJDB_235_scaffold_4388_7	CBAJDB_235	LM_CoAss_bin.39	0	0	0	0.258226	17.0768	0	87.5105	317.658	311.049	203.787
CBAJDB_235_scaffold_4388_8	CBAJDB_235	LM_CoAss_bin.39	0	0	0	0	55.6897	0	10.1922	476.071	137.283	309.001
CBAJDB_235_scaffold_4388_9	CBAJDB_235	LM_CoAss_bin.39	0	0	0	0.406771	717.341	0	91.9007	1373.24	292.269	1534.41
CBAJDB_235_scaffold_4388_16	CBAJDB_235	LM_CoAss_bin.39	0	0	0	0	500.541	25.1313	147.416	128.367	38.6089	560.922
CBAJDB_237_scaffold_1171_13	CBAJDB_237	LM_CoAss_bin.98	0	0	0	0.101863	121.254	0	17.2602	12.0134	4.30528	33.3687
CBAJDB_237_scaffold_1671_11	CBAJDB_237	LM_CoAss_bin.98	0	0	0	0	19.0146	0	24.3602	8.78691	27.3431	58.8686
CBAJDB_993_k141_1522787_27	CBAJDB_993	5_10_2_5.77	0	0	0	0	229.15	0	0	7.00985	3.66133	72.2341
CBAJDB_993_k141_1101361_49	CBAJDB_993	5_10_2_5.77	0	0	0	0.0687144	77.2509	0	0	7.83774	0	15.8592
CBAJDB_993_k141_597624_56	CBAJDB_993	5_10_2_5.77	0	0	0	0	228.871	0	0	5.39107	0	53.9868
CBAJDB_993_k141_513075_39	CBAJDB_993	5_10_2_5.77	0	0	0	0.236394	383.009	0	20.0279	17.1957	17.4847	95.0386
CBAJDB_993_k141_344350_25	CBAJDB_993	5_10_2_5.77	0	0	0	0.0455011	58.6764	0	0	1.25343	0.48078	9.82405
CBAJDB_993_k141_444760_17	CBAJDB_993	5_10_2_5.77	0	0	0	0.530648	540.423	30.6575	0	7.67437	4.4856	36.3467
CBAJDB_993_k141_444760_126	CBAJDB_993	5_10_2_5.77	0	0	0	0	166.211	0	0	4.04503	6.9279	47.1872
CBAJDB_993_k141_296114_29	CBAJDB_993	5_10_2_5.77	0	0	0	0	329.566	0	0	14.7253	5.69269	36.0999
CBAJDB_993_k141_296114_63	CBAJDB_993	5_10_2_5.77	0	0	0	0	50.586	0	0	3.45709	5.05159	17.085
CBAJDB_993_k141_213746_7	CBAJDB_993	5_10_2_5.77	0	0	0	0	67.1792	0	0	10.4144	4.87899	26.8145
CBAJDB_993_k141_1498912_37	CBAJDB_993	5_10_2_5.77	0	0	0	0	185.701	0	0	20.094	11.1266	148.958
CBAJDB_993_k141_326434_6	CBAJDB_993	5_10_2_5.77	0	0	0	0	255.981	0	34.5205	21.5714	12.9158	40.9525
CBAJDB_993_k141_838261_19	CBAJDB_993	5_10_2_5.77	0	0	0	0.299752	203.186	0	0	18.3855	9.50185	30.1278
CBAJDB_306_k119_28276_27	CBAJDB_306	LP_meg_bin.22	0	0	0	0.590984	132.881	0	0	4.37523	2.49781	40.4794
CBAJDB_306_k119_481929_23	CBAJDB_306	LP_meg_bin.22	0	0	0	0.137429	79.523	0	0	1.03517	0	16.3707
CBAJDB_306_k119_659351_11	CBAJDB_306	LP_meg_bin.22	0	0	0	0.652142	251.574	31.3972	55.2513	6.08179	4.59383	56.6447
CBAJDB_303_k119_186677_38	CBAJDB_303	LM_meg_bin.54	0	0	0	0.0926663	0	0	15.7019	74.2276	18.6037	33.1157
CBAJDB_303_k119_210373_4	CBAJDB_303	LM_meg_bin.54	0	0	0	0.0749381	9.9115	0	0	198.756	44.342	26.7802
CBAJDB_303_k119_210386_7	CBAJDB_303	LM_meg_bin.54	0	0	0	0.0716281	18.9474	0	0	90.2717	27.2465	25.5974
CBAJDB_303_k119_260160_23	CBAJDB_303	LM_meg_bin.54	0	0	0	0.679466	157.269	228.989	57.5663	556.16	145.983	220.896
CBAJDB_303_k119_318465_41	CBAJDB_303	LM_meg_bin.54	0	0	0	0	47.1543	29.425	17.2602	206.332	34.4422	83.4219
CBAJDB_303_k119_318465_50	CBAJDB_303	LM_meg_bin.54	0	0	0	0	5.0874	0	0	76.3564	56.8999	51.5468
CBAJDB_1527_k141_269615_23	CBAJDB_1527	5_14_2_1_no_mouse.17	0	0	0	2.77271	366.725	21.6473	25.3958	12.0634	0	5.57921
CBAJDB_1527_k141_269615_61	CBAJDB_1527	5_14_2_1_no_mouse.17	0	0	0	0.256592	124.437	0	0	56.3261	21.6899	67.4991
CBAJDB_1527_k141_328154_17	CBAJDB_1527	5_14_2_1_no_mouse.17	0	0	0	1.355	21.5058	0	9.18392	2.42621	2.29078	13.7198
CBAJDB_1527_k141_328154_40	CBAJDB_1527	5_14_2_1_no_mouse.17	0	0	0	0.414217	112.995	0	0	1.96118	4.37676	13.1065
CBAJDB_1527_k141_98864_25	CBAJDB_1527	5_14_2_1_no_mouse.17	0	0	0	2.00618	116.087	0	42.4922	2.66248	0	4.97873
CBAJDB_1527_k141_100266_10	CBAJDB_1527	5_14_2_1_no_mouse.17	0	0	0	2.59389	228.716	0	0	2.31565	0	2.861
CBAJDB_1527_k141_311782_62	CBAJDB_1527	5_14_2_1_no_mouse.17	0	0	0	4.64111	830.497	39.4315	485.727	22.9142	28.8468	95.5304
CBAJDB_1527_k141_311782_115	CBAJDB_1527	5_14_2_1_no_mouse.17	0	0	0	3.00838	881.055	0	36.4112	12.5172	3.02739	37.3295
CBAJDB_1527_k141_311782_120	CBAJDB_1527	5_14_2_1_no_mouse.17	0	0	0	2.26773	336.663	0	47.0519	8.28678	1.95605	6.89122
CBAJDB_1527_k141_350233_32	CBAJDB_1527	5_14_2_1_no_mouse.17	0	0	0	1.93764	199.601	10.7639	12.6279	2.69449	2.36236	10.542
CBAJDB_1527_k141_350233_51	CBAJDB_1527	5_14_2_1_no_mouse.17	0	0	0	2.97682	440.594	0	24.0195	5.6133	5.99126	21.1074
CBAJDB_1527_k141_4932_49	CBAJDB_1527	5_14_2_1_no_mouse.17	0	0	0	2.47993	777.222	31.1467	237.512	6.40454	0	52.9818
CBAJDB_1527_k141_313310_40	CBAJDB_1527	5_14_2_1_no_mouse.17	0	0	0	3.29989	1465.23	2042.65	1677.45	72.6409	149.433	898.487
CBAJDB_1527_k141_160328_33	CBAJDB_1527	5_14_2_1_no_mouse.17	0	0	0	1.96025	41.2471	0	0	1.53407	0	35.8222
CBAJDB_1527_k141_46865_14	CBAJDB_1527	5_14_2_1_no_mouse.17	0	0	0	37.6211	664.585	24.8118	101.879	10.1299	47.1939	11.5107
CBAJDB_1527_k141_46865_36	CBAJDB_1527	5_14_2_1_no_mouse.17	0	0	0	1.42706	137.27	0	32.974	6.36578	6.854	7.72699
CBAJDB_1527_k141_46865_90	CBAJDB_1527	5_14_2_1_no_mouse.17	0	0	0	6.94357	474	0	151.814	10.2194	0	73.3744
CBAJDB_1527_k141_46865_93	CBAJDB_1527	5_14_2_1_no_mouse.17	0	0	0	282.289	19263.9	19518.6	54702.2	7.75558	698.093	357.731
CBAJDB_1527_k141_353639_25	CBAJDB_1527	5_14_2_1_no_mouse.17	0	0	0	0.600381	39.7039	0	0	0.897665	0.667771	2.82309
CBAJDB_1527_k141_353639_120	CBAJDB_1527	5_14_2_1_no_mouse.17	0	0	0	2.6694	99.2985	0	28.2699	17.8091	14.1029	88.1906
CBAJDB_1527_k141_353639_129	CBAJDB_1527	5_14_2_1_no_mouse.17	0	0	0	4.47909	110.129	0	19.4606	4.84449	1.21353	18.8113
CBAJDB_1527_k141_353639_130	CBAJDB_1527	5_14_2_1_no_mouse.17	0	0	0	4.6857	505.225	0	103.561	20.4315	0	83.4219
CBAJDB_1527_k141_375391_23	CBAJDB_1527	5_14_2_1_no_mouse.17	0	0	0	2.91899	171.588	0	54.9566	4.18801	0	1.60979
CBAJDB_1527_k141_375391_54	CBAJDB_1527	5_14_2_1_no_mouse.17	0	0	0	1.49004	65.6921	0	0	2.93952	9.18415	3.69783
CBAJDB_1527_k141_125610_2	CBAJDB_1527	5_14_2_1_no_mouse.17	0	0	0	8.85273	166.319	0	68.1844	8.40028	19.1334	20.9712
CBAJDB_1527_k141_125610_6	CBAJDB_1527	5_14_2_1_no_mouse.17	0	0	0	10.8111	675.23	0	356.2	8.27262	6.3463	17.8865
CBAJDB_1527_k141_125610_45	CBAJDB_1527	5_14_2_1_no_mouse.17	0	0	0	3.17281	217.593	0	59.7354	3.54059	0	26.2466
CBAJDB_1527_k141_125610_47	CBAJDB_1527	5_14_2_1_no_mouse.17	0	0	0	2.16983	392.719	0	38.7018	2.75268	0	3.40096
CBAJDB_1527_k141_125610_56	CBAJDB_1527	5_14_2_1_no_mouse.17	0	0.188058	0	1.76267	815.975	56.5757	33.1864	4.38359	12.4167	61.242
CBAJDB_1527_k141_125610_80	CBAJDB_1527	5_14_2_1_no_mouse.17	0	0	0.0998139	2.95492	992.696	0	160.223	10.0732	7.49344	45.7593
CBAJDB_1527_k141_125610_166	CBAJDB_1527	5_14_2_1_no_mouse.17	0	0	0	1.73862	214.276	0	0	3.26551	1.67008	2.35349
CBAJDB_1527_k141_220275_19	CBAJDB_1527	5_14_2_1_no_mouse.17	0	0	0	1.93515	89.582	0	49.1855	10.5783	0	31.6963
CBAJDB_1527_k141_11061_23	CBAJDB_1527	5_14_2_1_no_mouse.17	0	0	0	0.800343	38.3269	23.9166	14.0291	0.617701	0	0
CBAJDB_1527_k141_11061_78	CBAJDB_1527	5_14_2_1_no_mouse.17	0	0	0	4.6697	2056.42	30.6575	53.9495	13.4301	8.97121	93.2371
CBAJDB_1527_k141_240894_18	CBAJDB_1527	5_14_2_1_no_mouse.17	0	0	0	3.00753	334.138	0	61.1535	4.97094	5.08457	21.4957
CBAJDB_1527_k141_206767_25	CBAJDB_1527	5_14_2_1_no_mouse.17	0	0	0	2.80105	360.724	0	124.901	15.2291	9.34637	2.19517
CBAJDB_1527_k141_206767_37	CBAJDB_1527	5_14_2_1_no_mouse.17	0	0.225018	0	11.3657	6656.16	135.389	575.774	67.3794	19.8093	200.642
CBAJDB_1527_k141_206767_45	CBAJDB_1527	5_14_2_1_no_mouse.17	0	0	0	1.72235	78.8547	0	11.2248	2.73726	2.79984	5.91834
CBAJDB_1527_k141_91207_4	CBAJDB_1527	5_14_2_1_no_mouse.17	0	0	0	16.0737	791.326	0	60.5249	21.2168	22.6454	45.2088
CBAJDB_1527_k141_114395_8	CBAJDB_1527	5_14_2_1_no_mouse.17	0	0	0	0.906679	214.142	0	32.9213	2.78755	0	24.1083
CBAJDB_1527_k141_114395_13	CBAJDB_1527	5_14_2_1_no_mouse.17	0	0	0	3.1265	174.951	0	29.1084	4.99841	2.17818	21.4866
CBAJDB_1527_k141_361925_6	CBAJDB_1527	5_14_2_1_no_mouse.17	0	0	0	1.5646	85.2096	0	7.79747	1.18843	0.972475	3.42605
CBAJDB_1527_k141_36404_8	CBAJDB_1527	5_14_2_1_no_mouse.17	0	0	0	2.82519	112.1	0	0	2.61447	1.4926	0
CBAJDB_1527_k141_36404_12	CBAJDB_1527	5_14_2_1_no_mouse.17	0	0	0	4.60967	531.522	0	60.0837	6.81722	9.99126	7.03989
CBAJDB_453_k119_58556_16	CBAJDB_453	LO_meg_bin.55	0	0	0	0	82.4942	144.137	211.372	137.882	42.1785	94.7299
CBAJDB_453_k119_115717_44	CBAJDB_453	LO_meg_bin.55	0	0	0	0	201.847	498.348	404.754	304.162	120.59	171.913
CBAJDB_453_k119_133055_1	CBAJDB_453	LO_meg_bin.55	0	0	0	0	169.818	179.826	329.634	364.207	85.5106	112.392
CBAJDB_453_k119_230733_30	CBAJDB_453	LO_meg_bin.55	0	0	0	0	0	0	0	67.3614	84.6428	82.9138
CBAJDB_453_k119_244278_15	CBAJDB_453	LO_meg_bin.55	0	0	0	0	31.7494	46.2283	27.1167	50.8807	20.2915	14.2975
CBAJDB_1188_k141_147814_5	CBAJDB_1188	5_10_2_5_no_mouse.97	0	0	0	0	2681.06	0	1799.17	98.0527	20.3988	316.209
CBAJDB_1794_k141_262134_12	CBAJDB_1794	5_14_2_5_no_mouse.8	0	0	0	0.108111	536.212	530.906	146.551	4.28108	2.28467	0
CBAJDB_1794_k141_420672_8	CBAJDB_1794	5_14_2_5_no_mouse.8	0.0316594	0	0	0.624401	955.625	270.555	22.6719	4.33852	7.54016	23.9078
CBAJDB_1794_k141_354230_54	CBAJDB_1794	5_14_2_5_no_mouse.8	0	0	0	0.916767	633.215	264.825	103.561	5.26132	0	28.8185
CBAJDB_1794_k141_404432_17	CBAJDB_1794	5_14_2_5_no_mouse.8	0	0	0	1.17381	740.426	469.49	168.297	1.55457	0	0
CBAJDB_1794_k141_107393_32	CBAJDB_1794	5_14_2_5_no_mouse.8	0	0	0	0.683058	1294.03	162.494	68.083	7.15988	7.64197	47.8629
CBAJDB_69_scaffold_9_94	CBAJDB_69	LM_CoAss_bin.99	0	0	0	63.8836	54.1628	0	0	104.7	138.465	0
CBAJDB_69_scaffold_9_109	CBAJDB_69	LM_CoAss_bin.99	0	0	0	4.29263	7.88547	0	0	38.2875	110.874	8.87751
CBAJDB_69_scaffold_9_185	CBAJDB_69	LM_CoAss_bin.99	0	0	0	2.09296	5.12631	0	4.37831	9.38677	8.73678	0
CBAJDB_69_scaffold_9_202	CBAJDB_69	LM_CoAss_bin.99	0	0	0	15.0419	194.211	0	12.1371	103.899	62.0614	9.59901
CBAJDB_69_scaffold_9_207	CBAJDB_69	LM_CoAss_bin.99	0	0	0	2.59696	60.4272	0	8.14896	23.3495	15.2447	3.58049
CBAJDB_69_scaffold_9_228	CBAJDB_69	LM_CoAss_bin.99	0	0	0	20.2707	16.5498	0	0	65.5993	58.1744	9.31591
CBAJDB_69_scaffold_9_231	CBAJDB_69	LM_CoAss_bin.99	0	0	0	12.0477	44.2628	0	0	19.4255	36.3715	1.42375
CBAJDB_69_scaffold_19_169	CBAJDB_69	LM_CoAss_bin.99	0	0	0	13.5138	100.344	0	8.03459	57.228	40.0819	8.47257
CBAJDB_69_scaffold_42_32	CBAJDB_69	LM_CoAss_bin.99	0	0	0	9.13466	373.312	0	86.9566	187.842	67.2386	0
CBAJDB_69_scaffold_42_90	CBAJDB_69	LM_CoAss_bin.99	0	0	0	14.0098	196.775	0	0	91.893	52.4006	5.53826
CBAJDB_69_scaffold_42_115	CBAJDB_69	LM_CoAss_bin.99	0	0	0	16.9055	27.1658	0	21.4172	179.043	123.538	16.468
CBAJDB_69_scaffold_45_58	CBAJDB_69	LM_CoAss_bin.99	0	0	0	10.8683	33.0995	0	0	65.6147	25.6874	6.38805
CBAJDB_69_scaffold_45_92	CBAJDB_69	LM_CoAss_bin.99	0	0	0	43.3965	264.33	0	96.7546	192.688	337.873	0
CBAJDB_69_scaffold_45_93	CBAJDB_69	LM_CoAss_bin.99	0	0	0	19.4104	1488.47	0	233.262	899.878	480.013	46.1209
CBAJDB_69_scaffold_45_96	CBAJDB_69	LM_CoAss_bin.99	0	0	0	2.81278	6.20042	0	6.35483	9.66937	6.7367	0.558437
CBAJDB_69_scaffold_45_106	CBAJDB_69	LM_CoAss_bin.99	0	0	0	9.37759	181.661	0	0	72.7357	52.0456	1.41045
CBAJDB_69_scaffold_57_99	CBAJDB_69	LM_CoAss_bin.99	0	0	0	97.4909	82.7187	0	0	79.1111	40.4274	8.76473
CBAJDB_69_scaffold_60_47	CBAJDB_69	LM_CoAss_bin.99	0	0	0	2.62877	3.8632	0	0	20.9702	19.7522	0
CBAJDB_69_scaffold_64_85	CBAJDB_69	LM_CoAss_bin.99	0	0	0	3.86667	5.16582	0	6.61809	38.3968	17.3331	2.90786
CBAJDB_69_scaffold_75_26	CBAJDB_69	LM_CoAss_bin.99	0	0	0	23.9691	0	0	0	62.8686	57.3805	1.39416
CBAJDB_69_scaffold_75_29	CBAJDB_69	LM_CoAss_bin.99	0.067714	0	0	8.48986	0	0	0	11.9892	34.27	0
CBAJDB_69_scaffold_75_30	CBAJDB_69	LM_CoAss_bin.99	0	0	0	39.2612	261.051	0	72.3113	262.394	105.966	41.3038
CBAJDB_69_scaffold_75_31	CBAJDB_69	LM_CoAss_bin.99	0	0	0	37.3288	394.571	0	77.7688	249.7	87.2915	72.8961
CBAJDB_69_scaffold_75_32	CBAJDB_69	LM_CoAss_bin.99	0	0.110906	0	61.2165	404.832	0	117.429	357.453	95.1945	22.3582
CBAJDB_69_scaffold_75_35	CBAJDB_69	LM_CoAss_bin.99	0	0	0	36.0541	204.661	0	0	123.482	71.9409	11.5204
CBAJDB_69_scaffold_75_36	CBAJDB_69	LM_CoAss_bin.99	0	0	0	32.299	240.852	0	48.7204	136.3	131.652	12.8441
CBAJDB_69_scaffold_75_37	CBAJDB_69	LM_CoAss_bin.99	0	0	0	9.43077	150.541	0	36.7357	64.4812	32.0709	11.2987
CBAJDB_69_scaffold_75_38	CBAJDB_69	LM_CoAss_bin.99	0	0	0	14.6292	77.1898	0	26.3707	76.9678	50.9775	12.7455
CBAJDB_69_scaffold_75_66	CBAJDB_69	LM_CoAss_bin.99	0	0	0	13.8334	0	0	0	50.6995	33.2859	3.05914
CBAJDB_69_scaffold_75_79	CBAJDB_69	LM_CoAss_bin.99	0	0	0	17.8121	54.5763	0	40.7863	184.358	88.6544	14.3365
CBAJDB_69_scaffold_96_51	CBAJDB_69	LM_CoAss_bin.99	0	0	0	105.987	0	0	32.7123	81.766	163.191	20.1224
CBAJDB_69_scaffold_96_54	CBAJDB_69	LM_CoAss_bin.99	0	0	0	34.248	9.67892	0	49.5998	107.598	74.2311	19.6139
CBAJDB_69_scaffold_96_55	CBAJDB_69	LM_CoAss_bin.99	0	0	0	52.0638	0	0	0	132.253	198.405	0
CBAJDB_69_scaffold_96_57	CBAJDB_69	LM_CoAss_bin.99	0	0	0	42.7528	0	0	31.2253	98.6721	85.675	2.74396
CBAJDB_69_scaffold_96_68	CBAJDB_69	LM_CoAss_bin.99	0	0	0	74.1613	0	0	0	129.102	111.447	0
CBAJDB_69_scaffold_96_72	CBAJDB_69	LM_CoAss_bin.99	0	0	0	47.5546	12.7064	0	0	74.845	40.6043	2.861
CBAJDB_69_scaffold_96_82	CBAJDB_69	LM_CoAss_bin.99	0	0	0	88.9551	26.0297	0	0	52.1808	158.041	23.4435
CBAJDB_69_scaffold_111_17	CBAJDB_69	LM_CoAss_bin.99	0	0	0	9.67796	9.55247	0	0	18.4863	17.2978	2.15085
CBAJDB_69_scaffold_111_22	CBAJDB_69	LM_CoAss_bin.99	0	0	0	20.8816	0	0	0	31.936	46.9452	0
CBAJDB_69_scaffold_111_30	CBAJDB_69	LM_CoAss_bin.99	0	0	0	26.1021	48.9691	0	0	87.4893	35.2089	0
CBAJDB_69_scaffold_111_81	CBAJDB_69	LM_CoAss_bin.99	0	0	0	10.568	0	0	0	27.6115	26.1204	11.0428
CBAJDB_69_scaffold_111_88	CBAJDB_69	LM_CoAss_bin.99	0	0	0	4.32314	50.8258	0	0	103.625	115.722	0
CBAJDB_69_scaffold_186_28	CBAJDB_69	LM_CoAss_bin.99	0	0	0	15.1807	106.298	0	30.2624	57.1931	71.7104	2.65934
CBAJDB_69_scaffold_186_30	CBAJDB_69	LM_CoAss_bin.99	0.0817569	0	0	8.52293	243.733	0	78.0633	171.824	55.9808	42.8744
CBAJDB_69_scaffold_186_31	CBAJDB_69	LM_CoAss_bin.99	0	0	0	16.8653	182.312	0	54.9566	181.062	195.339	24.1468
CBAJDB_69_scaffold_210_56	CBAJDB_69	LM_CoAss_bin.99	0	0	0	6.21636	190.653	0	45.7972	253.53	87.5789	20.1224
CBAJDB_69_scaffold_210_74	CBAJDB_69	LM_CoAss_bin.99	0	0	0	12.0279	27.8118	0	0	39.8962	30.2173	0
CBAJDB_69_scaffold_254_15	CBAJDB_69	LM_CoAss_bin.99	0	0	0	108.533	27.9277	0	0	114.516	169.565	37.7294
CBAJDB_69_scaffold_304_1	CBAJDB_69	LM_CoAss_bin.99	0	0	0.0300317	95.7348	856.058	10.273	228.986	939.854	447.163	114.909
CBAJDB_69_scaffold_417_8	CBAJDB_69	LM_CoAss_bin.99	0	0.0890802	0	11.6893	128.838	0	31.4397	124.986	41.1711	2.7628
CBAJDB_69_scaffold_417_34	CBAJDB_69	LM_CoAss_bin.99	0	0	0	21.1204	0	0	0	54.1265	82.0838	0
CBAJDB_69_scaffold_417_55	CBAJDB_69	LM_CoAss_bin.99	0	0	0	89.3462	0	0	43.7553	134.043	141.882	0
CBAJDB_69_scaffold_417_56	CBAJDB_69	LM_CoAss_bin.99	0	0	0	37.2842	3.84657	0	19.7118	164.536	52.8555	6.06269
CBAJDB_69_scaffold_417_57	CBAJDB_69	LM_CoAss_bin.99	0	0	0	63.3588	80.836	29.425	69.0409	427.483	131.311	16.6844
CBAJDB_69_scaffold_547_6	CBAJDB_69	LM_CoAss_bin.99	0.182142	0	0	29.7646	254.531	0	0	101.166	108.449	0
CBAJDB_69_scaffold_1720_13	CBAJDB_69	LM_CoAss_bin.99	0	0	0	4.1525	10.8399	0	0	19.2844	27.7116	0
CBAJDB_69_scaffold_2115_5	CBAJDB_69	LM_CoAss_bin.99	0	0	0	11.8633	163.729	0	0	112.426	37.0604	29.1851
CBAJDB_69_scaffold_2398_1	CBAJDB_69	LM_CoAss_bin.99	0	0	0	26.1493	160.864	0	11.4493	153.968	169.922	32.1958
CBAJDB_69_scaffold_2605_13	CBAJDB_69	LM_CoAss_bin.99	0	0	0	19.4261	167.566	0	61.3355	294.47	45.8973	7.18656
CBAJDB_69_scaffold_2605_14	CBAJDB_69	LM_CoAss_bin.99	0	0	0	6.67989	30.5613	0	7.11873	21.2294	22.1956	0.625566
CBAJDB_69_scaffold_4517_9	CBAJDB_69	LM_CoAss_bin.99	0	0	0	6.77019	131.683	0	0	41.8253	40.3969	1.18599
CBAJDB_69_scaffold_6002_4	CBAJDB_69	LM_CoAss_bin.99	0	0	0	21.6807	85.5983	0	46.9982	213.858	78.1528	13.0784
CBAJDB_69_scaffold_6073_6	CBAJDB_69	LM_CoAss_bin.99	0	0	0	8.12007	73.9334	0	9.97035	40.9785	32.3302	1.75231
CBAJDB_54_k141_303248_9	CBAJDB_54	KS_meg_bin.20	0	0.915955	0	3.81567	45956.5	647283	62149.4	0	90.7147	0
CBAJDB_497_scaffold_6_30	CBAJDB_497	LP_man_bin_akkermansia	0	0	0	10.7316	262.849	0	67.3488	115.307	100.794	3255.09
CBAJDB_497_scaffold_6_39	CBAJDB_497	LP_man_bin_akkermansia	0	0	0	1.15011	70.6257	0	13.9201	21.0744	9.54838	670.338
CBAJDB_497_scaffold_6_50	CBAJDB_497	LP_man_bin_akkermansia	0	0	0	2.76089	19.2191	0	24.6221	33.5241	12.2832	1354.47
CBAJDB_497_scaffold_6_55	CBAJDB_497	LP_man_bin_akkermansia	0	0	0	2.26489	26.2115	16.3564	0	33.7303	8.37605	1167.72
CBAJDB_497_scaffold_6_58	CBAJDB_497	LP_man_bin_akkermansia	0	0	0	1.41698	46.8535	0	53.3559	32.9349	4.99078	1131.15
CBAJDB_497_scaffold_6_76	CBAJDB_497	LP_man_bin_akkermansia	0	0	0	3.29763	230.905	112.069	65.7376	63.4547	4.09928	1244.89
CBAJDB_497_scaffold_6_100	CBAJDB_497	LP_man_bin_akkermansia	0	0	0	3.73787	361.278	0	48.7204	109.156	42.5337	2397.56
CBAJDB_497_scaffold_6_110	CBAJDB_497	LP_man_bin_akkermansia	0	0	0	13.5428	2485.87	677.091	1265.06	1193.7	295.368	20361.9
CBAJDB_497_scaffold_6_112	CBAJDB_497	LP_man_bin_akkermansia	0	0	0	0.724571	2.28175	0	0	4.78206	0.729149	182.899
CBAJDB_497_scaffold_6_121	CBAJDB_497	LP_man_bin_akkermansia	0	0	0	12.8779	346.961	0	323.274	69.8002	30.2382	3337.94
CBAJDB_497_scaffold_6_151	CBAJDB_497	LP_man_bin_akkermansia	0	0	0	9.57513	255.981	235.4	34.5205	117.678	146.379	4522.98
CBAJDB_497_scaffold_6_155	CBAJDB_497	LP_man_bin_akkermansia	0	0	0	0.464659	176.689	67.1127	118.102	99.4003	29.4585	1454.69
CBAJDB_497_scaffold_6_180	CBAJDB_497	LP_man_bin_akkermansia	0	0	0.116055	5.49715	899.746	198.494	186.294	502.088	90.0314	14236.4
CBAJDB_497_scaffold_6_201	CBAJDB_497	LP_man_bin_akkermansia	0	0	0	1.31628	853.065	304.186	133.823	164.302	11.1266	2924.28
CBAJDB_497_scaffold_6_202	CBAJDB_497	LP_man_bin_akkermansia	0	0	0	1.94211	152.515	70.1268	20.5676	50.7828	25.6512	1046.48
CBAJDB_497_scaffold_6_204	CBAJDB_497	LP_man_bin_akkermansia	0	0	0	3.24332	201.08	0	68.6957	23.5576	12.8513	1026.24
CBAJDB_497_scaffold_6_205	CBAJDB_497	LP_man_bin_akkermansia	0	0.223725	0	28.8916	6178.77	2019.17	1579.21	973.192	965.075	17176.9
CBAJDB_497_scaffold_6_206	CBAJDB_497	LP_man_bin_akkermansia	0	0	0	2.49913	229.543	160.427	0	91.7921	49.8793	1695.24
CBAJDB_497_scaffold_6_213	CBAJDB_497	LP_man_bin_akkermansia	0	0	0	5.51364	1222.56	234.223	164.87	250.722	140.507	6331.3
CBAJDB_497_scaffold_6_222	CBAJDB_497	LP_man_bin_akkermansia	0	0	0	0.536973	372.863	0	90.9877	163.406	34.0431	1663.09
CBAJDB_497_scaffold_6_233	CBAJDB_497	LP_man_bin_akkermansia	0	0	0	1.86203	78.3608	0	71.7075	17.5593	14.309	515.452
CBAJDB_497_scaffold_6_251	CBAJDB_497	LP_man_bin_akkermansia	0	0	0	1.71061	22.625	0	14.4928	21.8678	7.22996	554.002
CBAJDB_497_scaffold_6_253	CBAJDB_497	LP_man_bin_akkermansia	0	0	0	1.66609	20.9868	0	0	20.6942	8.38307	757.247
CBAJDB_497_scaffold_6_255	CBAJDB_497	LP_man_bin_akkermansia	0	0	0	5.29804	15.2333	0	0	31.5291	34.0753	1152.46
CBAJDB_497_scaffold_6_258	CBAJDB_497	LP_man_bin_akkermansia	0	0	0	0.938972	69.4007	31.9105	37.4364	38.799	9.33788	1042.03
CBAJDB_497_scaffold_6_266	CBAJDB_497	LP_man_bin_akkermansia	0.629037	0	0	3.76615	2226.89	383.973	412.925	492.797	60.862	10684.6
CBAJDB_497_scaffold_6_267	CBAJDB_497	LP_man_bin_akkermansia	0	0	0	1.71522	268.106	45.043	211.372	86.3107	19.7712	2024.62
CBAJDB_497_scaffold_6_271	CBAJDB_497	LP_man_bin_akkermansia	0	0	0	0	294.052	0	0	52.9131	27.6371	977.557
CBAJDB_497_scaffold_6_287	CBAJDB_497	LP_man_bin_akkermansia	0	0	0	1.2955	20.1583	0	12.9127	8.65943	3.22087	257.581
CBAJDB_497_scaffold_6_290	CBAJDB_497	LP_man_bin_akkermansia	0	0	0	1.61715	57.2026	54.319	0	36.0656	14.3057	1324.94
CBAJDB_497_scaffold_6_322	CBAJDB_497	LP_man_bin_akkermansia	0	0	0	1.72926	58.0866	0	9.30206	34.3566	11.6012	1046.72
CBAJDB_497_scaffold_6_326	CBAJDB_497	LP_man_bin_akkermansia	0	0	0	1.68923	893.687	243.983	0	117.061	196.339	5018.01
CBAJDB_497_scaffold_8_15	CBAJDB_497	LP_man_bin_akkermansia	0	0	0	0	213.981	54.982	0	11.7972	8.0446	283.414
CBAJDB_497_scaffold_8_21	CBAJDB_497	LP_man_bin_akkermansia	0	0	0	3.94458	202.891	0	74.2657	25.8449	13.8932	926.716
CBAJDB_497_scaffold_8_22	CBAJDB_497	LP_man_bin_akkermansia	0	0	0	0.945268	111.132	0	35.5937	48.6432	15.5369	1401.27
CBAJDB_497_scaffold_8_34	CBAJDB_497	LP_man_bin_akkermansia	0.284935	0	0	3.21121	92.908	57.9761	34.0078	43.8843	4.24134	1643.66
CBAJDB_497_scaffold_8_64	CBAJDB_497	LP_man_bin_akkermansia	0	0	0	1.71151	84.8884	92.7005	489.389	154.887	155.978	1946.4
CBAJDB_497_scaffold_8_98	CBAJDB_497	LP_man_bin_akkermansia	0	0	0	0.527181	28.9109	0	4.35748	11.6998	3.2607	513.494
CBAJDB_497_scaffold_8_99	CBAJDB_497	LP_man_bin_akkermansia	0	0	0	4.73477	1272.04	256.449	150.429	597.887	143.834	9834.99
CBAJDB_497_scaffold_8_129	CBAJDB_497	LP_man_bin_akkermansia	0	0	0	0.362318	20.1773	5.50855	19.3873	7.99452	0.805974	230.281
CBAJDB_497_scaffold_8_133	CBAJDB_497	LP_man_bin_akkermansia	0	0	0	7.9219	1463.8	942.278	631.685	344.99	443.147	6477.32
CBAJDB_497_scaffold_8_150	CBAJDB_497	LP_man_bin_akkermansia	0	0	0	0.667045	78.4222	42.8196	12.5586	17.0991	3.13254	506.554
CBAJDB_497_scaffold_8_156	CBAJDB_497	LP_man_bin_akkermansia	0.33857	0	0	9.38019	1324.76	413.335	350.214	399.23	188.149	9781.84
CBAJDB_497_scaffold_8_254	CBAJDB_497	LP_man_bin_akkermansia	0	0	0	0.445511	191.504	32.1735	18.8725	50.5285	18.8297	937.017
CBAJDB_497_scaffold_8_255	CBAJDB_497	LP_man_bin_akkermansia	0	0	0	1.62694	107.591	0	29.8029	59.7693	21.3723	980.802
CBAJDB_497_scaffold_8_256	CBAJDB_497	LP_man_bin_akkermansia	0	0	0	0.937375	201.467	0	79.417	77.1635	29.7139	1003.21
CBAJDB_497_scaffold_8_257	CBAJDB_497	LP_man_bin_akkermansia	0	0	0	1.14574	180.68	0	0	78.6011	27.9375	1309.7
CBAJDB_497_scaffold_8_266	CBAJDB_497	LP_man_bin_akkermansia	0	0	0	0.813789	83.1716	21.3707	0	18.6601	6.25365	592.655
CBAJDB_497_scaffold_43_18	CBAJDB_497	LP_man_bin_akkermansia	0	0	0	4.30753	360.267	109.792	107.337	135.892	32.1281	2788.2
CBAJDB_497_scaffold_43_19	CBAJDB_497	LP_man_bin_akkermansia	0	0	0	8.1083	921.614	512.364	85.8697	327.189	128.513	7926.95
CBAJDB_497_scaffold_43_20	CBAJDB_497	LP_man_bin_akkermansia	0	0	0	67.0686	4865.63	722.912	2120.24	1740.7	1533.69	26345.4
CBAJDB_497_scaffold_43_30	CBAJDB_497	LP_man_bin_akkermansia	0	0	0	4.87278	580.037	281.518	99.0804	108.392	41.1899	5345.97
CBAJDB_497_scaffold_43_37	CBAJDB_497	LP_man_bin_akkermansia	0	0.211566	0	0.881337	349.703	381.886	112.004	78.1459	41.9063	1289.36
CBAJDB_497_scaffold_43_62	CBAJDB_497	LP_man_bin_akkermansia	0	0	0	2.13376	206.235	237.068	0	74.463	24.2804	1397.97
CBAJDB_497_scaffold_43_63	CBAJDB_497	LP_man_bin_akkermansia	0	0	0	0.888151	10.3649	0	0	22.4422	5.5203	362.514
CBAJDB_497_scaffold_43_69	CBAJDB_497	LP_man_bin_akkermansia	0.0447565	0.121083	0	11.9796	2105.65	582.826	587.6	675.966	282.474	11247.2
CBAJDB_497_scaffold_43_70	CBAJDB_497	LP_man_bin_akkermansia	0	0	0	21.3156	1188.51	0	141.641	442.188	353.299	9173.31
CBAJDB_497_scaffold_43_71	CBAJDB_497	LP_man_bin_akkermansia	0	0	0	14.2741	1177.53	340.07	448.829	641.757	167.929	12494.1
CBAJDB_497_scaffold_43_72	CBAJDB_497	LP_man_bin_akkermansia	0	0	0	11.2764	727.97	155.115	500.433	367.029	153.194	9218.97
CBAJDB_497_scaffold_43_74	CBAJDB_497	LP_man_bin_akkermansia	0	0	0	2.3424	285.98	104.099	30.5314	123.624	11.4233	2605.18
CBAJDB_497_scaffold_43_75	CBAJDB_497	LP_man_bin_akkermansia	0	0	0	1.90195	145.638	0	33.9238	68.2491	6.3463	1985.41
CBAJDB_497_scaffold_43_76	CBAJDB_497	LP_man_bin_akkermansia	0	0	0	0.881337	10.9282	0	0	6.49635	3.49219	253.443
CBAJDB_497_scaffold_43_80	CBAJDB_497	LP_man_bin_akkermansia	0	0	0	11.2615	407.647	0	140.605	252.975	65.1331	8500.82
CBAJDB_497_scaffold_43_81	CBAJDB_497	LP_man_bin_akkermansia	0	0	0	3.61261	66.3629	0	85.0195	62.8029	16.9653	2540.2
CBAJDB_497_scaffold_43_89	CBAJDB_497	LP_man_bin_akkermansia	0	0	0	1.02083	192.882	0	49.4214	90.1377	58.5549	914.192
CBAJDB_497_scaffold_43_100	CBAJDB_497	LP_man_bin_akkermansia	0	0	0	0.859971	154.364	0	41.6338	75.1939	7.78864	2570.17
CBAJDB_497_scaffold_45_21	CBAJDB_497	LP_man_bin_akkermansia	0	0	0	1.32057	165.929	76.2943	22.3765	50.8155	30.6979	1246.67
CBAJDB_497_scaffold_45_27	CBAJDB_497	LP_man_bin_akkermansia	0	0	0	3.21758	893.687	464.729	163.561	262.028	142.792	3669.94
CBAJDB_497_scaffold_45_35	CBAJDB_497	LP_man_bin_akkermansia	0	0	0	4.09728	1155.14	186.88	292.322	418.987	100.258	5779.83
CBAJDB_497_scaffold_45_55	CBAJDB_497	LP_man_bin_akkermansia	0	0	0	5.01544	27.6398	181.101	0	29.3233	13.2487	924.177
CBAJDB_497_scaffold_45_67	CBAJDB_497	LP_man_bin_akkermansia	0	0	0	7.53426	925.322	414.555	182.378	445.98	197.128	6122.18
CBAJDB_497_scaffold_45_76	CBAJDB_497	LP_man_bin_akkermansia	0	0	0	2.26429	192.523	31.1467	54.8104	69.893	38.736	1252.3
CBAJDB_497_scaffold_45_77	CBAJDB_497	LP_man_bin_akkermansia	0	0	0	0.431292	385.046	373.761	219.242	59.7757	36.4575	1236.24
CBAJDB_497_scaffold_45_87	CBAJDB_497	LP_man_bin_akkermansia	0	0	0	0.961458	264.927	92.5784	135.762	60.282	16.9318	1448.33
CBAJDB_497_scaffold_45_97	CBAJDB_497	LP_man_bin_akkermansia	0	0	0	18.0184	4000.31	929.458	1635.61	426.557	353.579	14833.1
CBAJDB_497_scaffold_45_98	CBAJDB_497	LP_man_bin_akkermansia	0	0	0	51.5983	5703.35	1703.44	3434.79	800.799	1277.34	18318.7
CBAJDB_497_scaffold_45_109	CBAJDB_497	LP_man_bin_akkermansia	0	0	0	0.881337	602.267	0	99.5591	70.306	62.0833	1329.83
CBAJDB_497_scaffold_45_114	CBAJDB_497	LP_man_bin_akkermansia	0	0	0	2.32269	237.386	0	35.779	155.96	66.9336	5231.81
CBAJDB_497_scaffold_69_9	CBAJDB_497	LP_man_bin_akkermansia	0.193144	0	0	6.25808	809.716	235.795	138.314	237.04	51.75	4031.23
CBAJDB_497_scaffold_69_10	CBAJDB_497	LP_man_bin_akkermansia	0	0	0	8.18269	2385.9	644.652	441.165	560.323	157.202	10434.1
CBAJDB_497_scaffold_69_17	CBAJDB_497	LP_man_bin_akkermansia	0	0	0	0.746162	65.7929	17.9619	42.1446	30.4038	10.5123	906.432
CBAJDB_497_scaffold_69_25	CBAJDB_497	LP_man_bin_akkermansia	0	0	0	8.30975	1057.44	254.591	298.677	518.299	175.607	10783.6
CBAJDB_497_scaffold_69_31	CBAJDB_497	LP_man_bin_akkermansia	0	0	0	5.19763	1099.92	0	1056.86	192.398	109.84	4488.83
CBAJDB_497_scaffold_69_32	CBAJDB_497	LP_man_bin_akkermansia	0	0	0	1.16344	183.472	25.8525	30.3292	51.2331	1.89128	950.149
CBAJDB_497_scaffold_69_70	CBAJDB_497	LP_man_bin_akkermansia	0	0.811001	0	10.1354	14522.4	6587.53	12737.3	82.8878	178.49	4577.84
CBAJDB_497_scaffold_69_75	CBAJDB_497	LP_man_bin_akkermansia	0	0	0	4.57013	282.73	212.93	74.9408	241.001	77.8864	4177.4
CBAJDB_497_scaffold_69_82	CBAJDB_497	LP_man_bin_akkermansia	0	0	0	5.45096	450.598	98.4132	115.455	106.167	165.59	2972.7
CBAJDB_497_scaffold_69_109	CBAJDB_497	LP_man_bin_akkermansia	0	0	0	2.58976	308.275	54.4073	63.8288	73.2862	29.8519	1602.08
CBAJDB_497_scaffold_69_110	CBAJDB_497	LP_man_bin_akkermansia	0	0	0	2.53384	297.049	133.081	78.0633	64.7437	26.7734	1164.47
CBAJDB_497_scaffold_69_111	CBAJDB_497	LP_man_bin_akkermansia	0	0	0	2.94435	344.494	0	115.133	59.6616	14.3589	1483.88
CBAJDB_497_scaffold_69_116	CBAJDB_497	LP_man_bin_akkermansia	0	0	0	0.722437	16.862	0	7.20081	14.0113	6.28643	444.843
CBAJDB_497_scaffold_73_15	CBAJDB_497	LP_man_bin_akkermansia	0	0	0	1.87692	1067.46	108.437	190.822	229.921	39.6644	2716.52
CBAJDB_497_scaffold_73_19	CBAJDB_497	LP_man_bin_akkermansia	0.091071	0	0	2.43762	839.952	111.182	130.435	194.38	78.6258	2815.86
CBAJDB_497_scaffold_73_22	CBAJDB_497	LP_man_bin_akkermansia	0	0	0	1.24424	143.996	0	0	79.5294	17.5294	1103.9
CBAJDB_497_scaffold_73_23	CBAJDB_497	LP_man_bin_akkermansia	0	0	0	2.21387	169.282	39.9699	128.951	70.8127	29.2406	1472.09
CBAJDB_497_scaffold_73_24	CBAJDB_497	LP_man_bin_akkermansia	0	0	0	2.98832	303.019	57.5487	67.5142	112.161	27.3655	1880.72
CBAJDB_497_scaffold_73_25	CBAJDB_497	LP_man_bin_akkermansia	0	0	0	1.88375	265.398	0	97.1455	137.274	27.6929	2002.48
CBAJDB_497_scaffold_73_26	CBAJDB_497	LP_man_bin_akkermansia	0	0	0	0.896936	213.536	0	0	23.1638	7.58186	1685.47
CBAJDB_497_scaffold_73_44	CBAJDB_497	LP_man_bin_akkermansia	0	0	0	0.501544	49.7516	12.0734	0	10.0023	0.883248	344.777
CBAJDB_497_scaffold_73_57	CBAJDB_497	LP_man_bin_akkermansia	0	0	0	4.91815	298.872	115.192	90.0928	193.152	140.451	4065.38
CBAJDB_497_scaffold_73_80	CBAJDB_497	LP_man_bin_akkermansia	0	0	0	1.77148	56.9014	14.6207	25.7287	30.3688	9.62641	513.233
CBAJDB_497_scaffold_73_81	CBAJDB_497	LP_man_bin_akkermansia	0	0	0	3.72184	413.147	76.7946	135.139	136.282	84.2705	2634.38
CBAJDB_497_scaffold_73_86	CBAJDB_497	LP_man_bin_akkermansia	0	0	0.045286	8.90197	1156.12	309.819	345.296	424.11	206.255	8535.24
CBAJDB_497_scaffold_73_92	CBAJDB_497	LP_man_bin_akkermansia	0	0	0	1.03796	8.07548	0	0	10.3018	16.7737	242.741
CBAJDB_497_scaffold_73_109	CBAJDB_497	LP_man_bin_akkermansia	0	0	0	24.7972	1874.14	682.204	800.339	799.992	399.262	24053.1
CBAJDB_497_scaffold_73_147	CBAJDB_497	LP_man_bin_akkermansia	0	0	0	0.988817	108.986	23.8032	27.9251	28.3031	15.6723	752.135
CBAJDB_497_scaffold_73_156	CBAJDB_497	LP_man_bin_akkermansia	0	0	0	0.784674	164.323	188.89	44.3198	51.1118	11.0548	734.142
CBAJDB_497_scaffold_73_163	CBAJDB_497	LP_man_bin_akkermansia	0	0	0	3.36745	528.352	133.515	302.082	164.269	68.3726	2774.53
CBAJDB_497_scaffold_73_165	CBAJDB_497	LP_man_bin_akkermansia	0	0	0	0.513183	122.175	118.594	52.174	42.9404	6.50696	773.31
CBAJDB_497_scaffold_73_181	CBAJDB_497	LP_man_bin_akkermansia	0	0	0	0.946955	105.677	34.1932	30.0857	40.1988	3.75219	1090.13
CBAJDB_497_scaffold_73_182	CBAJDB_497	LP_man_bin_akkermansia	0.0804991	0	0	1.64434	37.4973	0	38.4312	38.1217	5.99126	1234.36
CBAJDB_497_scaffold_73_188	CBAJDB_497	LP_man_bin_akkermansia	0	0	0	0.93046	49.812	25.5982	22.5232	26.1274	5.61803	837.222
CBAJDB_497_scaffold_73_213	CBAJDB_497	LP_man_bin_akkermansia	0	0	0	4.06485	537.627	123.601	145.004	234.264	83.6405	3215.86
CBAJDB_497_scaffold_73_224	CBAJDB_497	LP_man_bin_akkermansia	0	0	0	2.13376	388.048	77.0472	45.1946	31.9152	11.273	1123.94
CBAJDB_497_scaffold_73_228	CBAJDB_497	LP_man_bin_akkermansia	0	0	0	1.40769	1042.63	243.983	286.232	88.9468	71.3958	3127.35
CBAJDB_497_scaffold_73_270	CBAJDB_497	LP_man_bin_akkermansia	0	0	0	0.884542	194.986	85.1721	149.882	97.2127	34.27	621.232
CBAJDB_497_scaffold_73_292	CBAJDB_497	LP_man_bin_akkermansia	0	0	0	1.77896	130.028	0	47.5952	57.1459	31.6582	1435.98
CBAJDB_497_scaffold_73_316	CBAJDB_497	LP_man_bin_akkermansia	0	0	0	5.32107	1122.69	219.584	279.076	251.39	133.867	4995.38
CBAJDB_497_scaffold_73_318	CBAJDB_497	LP_man_bin_akkermansia	0	0	0	0.197763	222.332	0	67.0202	45.285	45.972	659.621
CBAJDB_497_scaffold_73_332	CBAJDB_497	LP_man_bin_akkermansia	0	0	0	1.077	127.185	44.4447	45.6234	34.0392	14.6314	596.225
CBAJDB_497_scaffold_73_333	CBAJDB_497	LP_man_bin_akkermansia	0	0	0	3.82795	448.761	50.2625	206.382	76.0912	80.8949	1510.47
CBAJDB_497_scaffold_73_344	CBAJDB_497	LP_man_bin_akkermansia	0	0	0	0.511565	143.779	0	43.3412	44.1481	16.2161	1016.91
CBAJDB_497_scaffold_73_348	CBAJDB_497	LP_man_bin_akkermansia	0.054608	0	0	5.92352	401.905	66.667	169.458	114.833	126.806	2877.46
CBAJDB_497_scaffold_73_376	CBAJDB_497	LP_man_bin_akkermansia	0	0	0	2.47204	997.224	249.933	209.438	325.167	65.3011	4985.81
CBAJDB_497_scaffold_73_377	CBAJDB_497	LP_man_bin_akkermansia	0	0	0	1.36503	270.814	78.8631	161.909	123.032	37.5008	1902.48
CBAJDB_497_scaffold_73_379	CBAJDB_497	LP_man_bin_akkermansia	0	0	0	0.985811	179.281	0	0	41.477	23.4369	722.937
CBAJDB_497_scaffold_73_380	CBAJDB_497	LP_man_bin_akkermansia	0	0	0	1.71786	132.538	82.706	19.4056	50.2798	38.7232	825.358
CBAJDB_497_scaffold_73_381	CBAJDB_497	LP_man_bin_akkermansia	0	0	0	1.20869	143.212	72.7402	17.0673	48.9469	19.1571	870.636
CBAJDB_497_scaffold_73_382	CBAJDB_497	LP_man_bin_akkermansia	0	0	0	2.78082	145.184	0	99.1996	73.076	71.1381	1163.76
CBAJDB_497_scaffold_73_388	CBAJDB_497	LP_man_bin_akkermansia	0	0	0	0.588059	36.6015	9.99247	11.7228	10.0948	0.731015	382.188
CBAJDB_497_scaffold_73_406	CBAJDB_497	LP_man_bin_akkermansia	0	0	0	0.666601	68.1286	17.5055	0	15.3894	5.12257	498.999
CBAJDB_497_scaffold_100_7	CBAJDB_497	LP_man_bin_akkermansia	1.08598	0	0	26.7727	2706.35	441.931	907.302	556.426	816.337	9715.68
CBAJDB_497_scaffold_100_11	CBAJDB_497	LP_man_bin_akkermansia	0.0275392	0	0	24.1309	3730.39	1064.65	1978.7	966.449	378.774	19965
CBAJDB_497_scaffold_100_24	CBAJDB_497	LP_man_bin_akkermansia	0	0	0	2.97071	46.2252	0	0	38.36	7.38578	1449.33
CBAJDB_497_scaffold_117_23	CBAJDB_497	LP_man_bin_akkermansia	0	0	0	0.947723	264.624	182.512	53.5292	100.077	26.7039	1387.66
CBAJDB_497_scaffold_117_33	CBAJDB_497	LP_man_bin_akkermansia	0	0	0	2.94435	659.032	261.702	153.51	190.878	110.085	3952.53
CBAJDB_497_scaffold_117_38	CBAJDB_497	LP_man_bin_akkermansia	0	0	0	2.73313	130.539	0	25.7287	81.9564	60.9672	1288.74
CBAJDB_497_scaffold_117_39	CBAJDB_497	LP_man_bin_akkermansia	0	0	0	2.85336	62.8988	0	20.1454	49.1263	22.6122	837.35
CBAJDB_497_scaffold_117_55	CBAJDB_497	LP_man_bin_akkermansia	0	0	0	2.36029	91.8171	0	0	25.5775	14.6704	481.696
CBAJDB_497_scaffold_117_67	CBAJDB_497	LP_man_bin_akkermansia	0.0241227	0	0	1.01948	96.635	9.81657	23.0329	33.9347	5.02703	1276.67
CBAJDB_497_scaffold_117_91	CBAJDB_497	LP_man_bin_akkermansia	0	0	0.0270642	1.28194	65.7019	9.25784	27.1525	23.2575	10.8364	783.579
CBAJDB_497_scaffold_117_102	CBAJDB_497	LP_man_bin_akkermansia	0	0.0452126	0	4.99117	734.878	190.426	215.422	285.524	110.452	6432.14
CBAJDB_497_scaffold_153_19	CBAJDB_497	LP_man_bin_akkermansia	0	0	0	5.89694	341.226	0	93.676	162.444	73.9921	2823.53
CBAJDB_497_scaffold_153_23	CBAJDB_497	LP_man_bin_akkermansia	0	0	0	1.12432	69.9787	0	0	31.9396	4.1929	1096.06
CBAJDB_497_scaffold_153_25	CBAJDB_497	LP_man_bin_akkermansia	0	0	0	3.83825	15.8643	0	20.3242	32.2155	30.4172	1094.82
CBAJDB_497_scaffold_153_26	CBAJDB_497	LP_man_bin_akkermansia	0	0	0	3.79518	188.973	12.8978	45.3937	86.7506	11.3227	3116.09
CBAJDB_497_scaffold_153_50	CBAJDB_497	LP_man_bin_akkermansia	0	0	0	1.17299	29.0893	0	0	16.4087	7.74638	546.906
CBAJDB_497_scaffold_153_67	CBAJDB_497	LP_man_bin_akkermansia	0	0	0	2.67307	883.866	128.694	603.919	527.72	160.052	4345.1
CBAJDB_497_scaffold_153_72	CBAJDB_497	LP_man_bin_akkermansia	0	0	0	1.57713	18.4054	0	0	15.174	1.96053	509.736
CBAJDB_497_scaffold_153_76	CBAJDB_497	LP_man_bin_akkermansia	0	0	0	12.2138	176.475	148.243	69.5653	144.548	45.5487	4564.97
CBAJDB_497_scaffold_153_80	CBAJDB_497	LP_man_bin_akkermansia	0	0	0	5.02437	22.915	0	0	42.0591	14.6453	1653.65
CBAJDB_497_scaffold_153_82	CBAJDB_497	LP_man_bin_akkermansia	0	0	0	7.45963	107.242	0	0	98.8371	13.708	4288.48
CBAJDB_497_scaffold_153_83	CBAJDB_497	LP_man_bin_akkermansia	0	0	0	0.988064	12.2516	0	10.4639	15.204	3.26257	675.394
CBAJDB_497_scaffold_153_84	CBAJDB_497	LP_man_bin_akkermansia	0	0	0	1.30405	17.2477	8.3711	9.82069	15.6913	4.28681	889.757
CBAJDB_497_scaffold_165_19	CBAJDB_497	LP_man_bin_akkermansia	0.0298686	0	0	1.49374	107.131	18.2322	10.6947	4.09311	1.77841	68.2928
CBAJDB_497_scaffold_165_54	CBAJDB_497	LP_man_bin_akkermansia	0	0	0	3.07556	277.351	161.533	71.0646	124.557	50.2233	1985.87
CBAJDB_497_scaffold_165_55	CBAJDB_497	LP_man_bin_akkermansia	0	0	0	3.10023	268.106	137.778	40.4093	104.7	50.3971	1434.61
CBAJDB_497_scaffold_165_62	CBAJDB_497	LP_man_bin_akkermansia	0	0	0	4.59846	310.308	189.764	127.214	155.112	73.3791	2902.37
CBAJDB_497_scaffold_165_67	CBAJDB_497	LP_man_bin_akkermansia	0	0	0	29.1899	3896.47	468.447	1282.32	729.645	685.4	17063.8
CBAJDB_497_scaffold_165_85	CBAJDB_497	LP_man_bin_akkermansia	0	0	0	1.64994	10.3917	22.6961	0	17.1119	1.66037	638.768
CBAJDB_497_scaffold_165_86	CBAJDB_497	LP_man_bin_akkermansia	0	0	0	1.96963	227.944	0	27.812	101.309	41.6235	1226.89
CBAJDB_497_scaffold_165_89	CBAJDB_497	LP_man_bin_akkermansia	0.0451781	0	0	9.48302	395.635	55.1546	118.627	240.904	61.8689	6611
CBAJDB_497_scaffold_165_92	CBAJDB_497	LP_man_bin_akkermansia	0	0	0	25.2015	5452.7	1503.46	1392.48	1356.15	520.997	36358.9
CBAJDB_497_scaffold_165_98	CBAJDB_497	LP_man_bin_akkermansia	0	0	0	2.37211	627.482	249.174	73.0806	118.438	118.487	2183.49
CBAJDB_497_scaffold_179_12	CBAJDB_497	LP_man_bin_akkermansia	0	0	0	3.22783	862.379	149.187	218.776	236.076	38.1991	5367.67
CBAJDB_497_scaffold_179_13	CBAJDB_497	LP_man_bin_akkermansia	0	0	0	3.76749	785.361	212.93	360.826	232.244	83.0788	5659.87
CBAJDB_497_scaffold_179_14	CBAJDB_497	LP_man_bin_akkermansia	0	0	0	0.582134	31.6228	6.00573	14.0914	8.555	3.95423	313.599
CBAJDB_497_scaffold_179_26	CBAJDB_497	LP_man_bin_akkermansia	0	0	0	1.09129	39.6927	0	9.24573	12.7764	4.61238	412.739
CBAJDB_497_scaffold_179_35	CBAJDB_497	LP_man_bin_akkermansia	0	0	0	1.59811	55.6237	48.5941	14.2522	17.2328	8.88745	457.137
CBAJDB_497_scaffold_179_36	CBAJDB_497	LP_man_bin_akkermansia	0	0	0	35.349	6048.89	1153.81	1319.77	788.777	717.475	17506.5
CBAJDB_497_scaffold_179_40	CBAJDB_497	LP_man_bin_akkermansia	0	0	0	0.917921	70.8205	58.9241	43.2049	34.2855	14.0098	540.646
CBAJDB_497_scaffold_179_52	CBAJDB_497	LP_man_bin_akkermansia	0	0	0	0.761513	4.79617	0	6.14452	8.89672	2.29897	257.019
CBAJDB_497_scaffold_179_68	CBAJDB_497	LP_man_bin_akkermansia	0	0	0	0.836361	55.3096	0	14.9176	26.9424	12.0931	663.317
CBAJDB_497_scaffold_179_78	CBAJDB_497	LP_man_bin_akkermansia	0	0	0	0.324332	214.485	0	54.9566	18.5669	10.281	656.794
CBAJDB_497_scaffold_216_16	CBAJDB_497	LP_man_bin_akkermansia	0.0316247	0	0	0.668266	47.1395	0	7.54898	20.3264	2.82445	491.561
CBAJDB_497_scaffold_216_27	CBAJDB_497	LP_man_bin_akkermansia	0	0	0	0.931988	138.676	0	39.4803	38.1762	4.92385	1346.12
CBAJDB_497_scaffold_216_30	CBAJDB_497	LP_man_bin_akkermansia	0	0	0	1.5708	59.3593	21.6073	0	35.6728	9.48432	1558.18
CBAJDB_497_scaffold_216_39	CBAJDB_497	LP_man_bin_akkermansia	0	0	0	2.2484	367.078	121.78	178.585	112.14	41.5754	2250.43
CBAJDB_497_scaffold_216_44	CBAJDB_497	LP_man_bin_akkermansia	0	0	0	1.57545	208.373	0	35.5937	73.6881	44.3912	1077.54
CBAJDB_497_scaffold_216_45	CBAJDB_497	LP_man_bin_akkermansia	0	0	0	1.49585	177.554	55.3982	90.9877	47.0177	21.8848	782.431
CBAJDB_497_scaffold_216_59	CBAJDB_497	LP_man_bin_akkermansia	0	0	0	0.511334	86.9533	0	24.7552	14.526	4.63108	697.213
CBAJDB_497_scaffold_216_65	CBAJDB_497	LP_man_bin_akkermansia	0	0	0	3.24332	53.6212	0	0	34.0625	34.27	689.392
CBAJDB_497_scaffold_216_70	CBAJDB_497	LP_man_bin_akkermansia	0	0	0	2.52034	38.0968	0	12.2017	33.7843	3.04352	1414.28
CBAJDB_497_scaffold_273_1	CBAJDB_497	LP_man_bin_akkermansia	0.0105687	0	0	1.11664	47.2607	4.30083	12.614	17.9307	5.34879	731.366
CBAJDB_497_scaffold_273_2	CBAJDB_497	LP_man_bin_akkermansia	0	0	0	10.5	1099.43	210.633	321.239	394.823	147.928	8540.42
CBAJDB_497_scaffold_273_38	CBAJDB_497	LP_man_bin_akkermansia	0	0	0	0.586142	109.827	112.879	66.2128	54.2423	18.5801	462.572
CBAJDB_497_scaffold_622_20	CBAJDB_497	LP_man_bin_akkermansia	0	0	0	0.148232	102.929	64.2294	25.1173	8.86858	1.56627	45.2477
CBAJDB_497_scaffold_622_32	CBAJDB_497	LP_man_bin_akkermansia	0	0	0	0.621802	32.8964	0	0	9.39413	3.28508	397.664
CBAJDB_497_scaffold_622_41	CBAJDB_497	LP_man_bin_akkermansia	0.436037	0	0	10.4425	582.25	118.295	208.169	233.372	190.389	7820.28
CBAJDB_497_scaffold_622_42	CBAJDB_497	LP_man_bin_akkermansia	0	0	0	24.5135	4177.47	817.058	639.03	430.976	458.262	15779.7
CBAJDB_497_scaffold_622_56	CBAJDB_497	LP_man_bin_akkermansia	0	0	0	1.67629	32.8461	0	10.52	30.8917	1.31202	919.835
CBAJDB_497_scaffold_952_13	CBAJDB_497	LP_man_bin_akkermansia	0	0	0	1.42251	235.181	34.2432	20.0865	173.582	60.1228	3097.78
CBAJDB_497_scaffold_952_26	CBAJDB_497	LP_man_bin_akkermansia	0	0	0	2.88916	289.678	134.611	15.7921	98.6831	55.1471	1812.4
CBAJDB_497_scaffold_952_43	CBAJDB_497	LP_man_bin_akkermansia	0	0	0	8.1083	1034.12	334.605	441.616	610.752	226.427	11827.6
CBAJDB_497_scaffold_2060_11	CBAJDB_497	LP_man_bin_akkermansia	0	0	0	1.64635	27.2189	89.1713	0	20.9046	6.52348	746.162
CBAJDB_497_scaffold_7587_1	CBAJDB_497	LP_man_bin_akkermansia	0	0	0	0.315027	40.0637	7.0001	12.3184	4.48507	1.02421	222.994
CBAJDB_747_k141_237727_20	CBAJDB_747	5_10_2_1_no_mouse.166	0	0	0	0.238479	141.938	0	0	37.4663	2.51985	31.959
CBAJDB_747_k141_82418_3	CBAJDB_747	5_10_2_1_no_mouse.166	0	0	0	0.0652492	27.3284	0	7.37079	15.6713	6.89445	6.80101
CBAJDB_114_k141_313650_62	CBAJDB_114	All_MegahitCoAss_bin.195	0	0	0	0	9.96677	43.5359	51.0749	104.052	66.8838	83.0328
CBAJDB_327_k141_18922_20	CBAJDB_327	KS_meg_bin.69	0	0	0	1.4212	64.3059	43.2146	240.815	120.927	42.6794	28.9584
CBAJDB_327_k141_23122_1	CBAJDB_327	KS_meg_bin.69	0	0	0	0.965274	95.7521	0	408.903	123.916	22.9487	39.5261
CBAJDB_327_k141_129126_71	CBAJDB_327	KS_meg_bin.69	0	0	0	1.82291	1297.13	168.506	914.296	701.455	445.325	61.8871
CBAJDB_327_k141_132380_47	CBAJDB_327	KS_meg_bin.69	0	0	0	1.57509	421.18	138.477	893.509	211.405	59.3357	13.2563
CBAJDB_327_k141_168066_3	CBAJDB_327	KS_meg_bin.69	0	0	0	2.32403	1127.07	671.341	4463.04	309.655	125.511	34.6053
CBAJDB_327_k141_198831_27	CBAJDB_327	KS_meg_bin.69	0	0	0	2.60159	910.413	219.193	2810.28	186.725	52.6878	29.0537
CBAJDB_327_k141_233416_92	CBAJDB_327	KS_meg_bin.69	0	0	0	0.46653	30.8522	40.4298	205.534	134.861	29.5771	18.7562
CBAJDB_327_k141_248672_14	CBAJDB_327	KS_meg_bin.69	0	0	0	1.28148	177.197	33.6528	434.283	93.4681	17.2335	1.73469
CBAJDB_327_k141_257539_29	CBAJDB_327	KS_meg_bin.69	0	0	0	0.346508	51.5588	37.5358	220.179	62.7531	31.1213	7.73937
CBAJDB_327_k141_257539_45	CBAJDB_327	KS_meg_bin.69	0	0	0	1.41297	122.193	62.7945	202.588	156.349	36.7507	1.61842
CBAJDB_327_k141_257539_48	CBAJDB_327	KS_meg_bin.69	0	0	0	1.08111	107.242	26.0248	183.189	161.239	57.1167	8.04895
CBAJDB_327_k141_258695_21	CBAJDB_327	KS_meg_bin.69	0	0	0	1.77502	23.4769	0	216.554	45.4129	31.5092	14.801
CBAJDB_327_k141_265014_13	CBAJDB_327	KS_meg_bin.69	0	0	0	1.06323	281.251	53.4147	485.648	165.547	33.2149	26.8451
CBAJDB_327_k141_270574_6	CBAJDB_327	KS_meg_bin.69	0	0	0	0.796232	131.64	28.7508	281.079	123.15	18.9298	17.2901
CBAJDB_327_k141_275936_41	CBAJDB_327	KS_meg_bin.69	0	0	0	3.36344	643.454	260.248	1892.95	159.145	29.193	10.7319
CBAJDB_327_k141_279272_2	CBAJDB_327	KS_meg_bin.69	0	0	0	3.14763	549.534	200.036	970.701	122.367	42.5714	16.8728
CBAJDB_327_k141_390106_10	CBAJDB_327	KS_meg_bin.69	0	0	0	3.23523	601.734	116.82	959.342	411.317	108.963	52.6895
CBAJDB_327_k141_390106_11	CBAJDB_327	KS_meg_bin.69	0	0	0	2.37797	57.5335	16.7542	58.9663	79.1868	36.7704	8.63621
CBAJDB_327_k141_414445_43	CBAJDB_327	KS_meg_bin.69	0	0	0	0.959562	341.082	138.594	894.264	233.872	53.23	12.5021
CBAJDB_427_k119_234266_7	CBAJDB_427	LM_meg_bin.36	0	0	0	1.66154	358.94	735.948	187.693	107.466	39.7944	74.2218
CBAJDB_427_k119_260644_41	CBAJDB_427	LM_meg_bin.36	0	0	0	0.262122	127.119	530.031	74.0256	43.7004	11.0787	49.4386
CBAJDB_621_k141_141758_14	CBAJDB_621	5_10_2_1.52	0	0	0	0	61.7519	67.4348	32.9634	1.0048	0	12.1661
CBAJDB_621_k141_134152_20	CBAJDB_621	5_10_2_1.52	0	0	0	0	725.643	800.764	1252.57	54.1896	36.6133	686.224
CBAJDB_621_k141_148081_4	CBAJDB_621	5_10_2_1.52	0	0	0	0	398.899	770.692	235.865	24.465	8.57976	67.3624
CBAJDB_621_k141_19474_19	CBAJDB_621	5_10_2_1.52	0	0	0	0	228.799	256.262	75.1595	6.79674	1.87473	48.8749
CBAJDB_621_k141_20736_21	CBAJDB_621	5_10_2_1.52	0	0	0	0	110.181	93.5824	54.8939	2.78882	0	26.8758
CBAJDB_621_k141_73521_14	CBAJDB_621	5_10_2_1.52	0	0	0	0	147.388	61.315	53.9495	1.46178	0	44.2481
CBAJDB_621_k141_127514_45	CBAJDB_621	5_10_2_1.52	0	0	0	0.0873739	254.238	328.115	103.636	9.5524	1.84644	79.3619
CBAJDB_621_k141_101300_8	CBAJDB_621	5_10_2_1.52	0	0	0	0	110.285	99.6695	29.2322	3.46526	1.21525	49.6637
CBAJDB_621_k141_102267_133	CBAJDB_621	5_10_2_1.52	0	0	0	0	93.052	50.8077	29.8029	2.49827	3.71692	32.737
CBAJDB_1338_k141_47759_7	CBAJDB_1338	5_10_2_8_no_mouse.12	0	0	0	0	654.677	136.176	19.9697	26.0736	9.96221	75.4589
CBAJDB_413_scaffold_2891_37	CBAJDB_413	All_IDBACoAss_bin.82	0	0	0	0.494408	686.613	1428.19	1424.18	40.4331	5.22409	165.641
CBAJDB_413_scaffold_4216_20	CBAJDB_413	All_IDBACoAss_bin.82	0	0	0	0.0287528	214.865	215.951	248.474	3.66327	3.64575	1.28441
CBAJDB_412_scaffold_6402_12	CBAJDB_412	All_IDBACoAss_bin.146	0	0.0321986	0	0.0670662	0	106.553	51.1383	67.7218	12.0469	20.9712
CBAJDB_387_scaffold_92_65	CBAJDB_387	KS_bin.31	0	0	0	0.193515	115.177	279.503	0	52.6417	10.2237	128.226
CBAJDB_387_scaffold_630_26	CBAJDB_387	KS_bin.31	0	0	0	1.19533	217.383	546.713	219.421	48.2771	8.42015	74.161
CBAJDB_387_scaffold_732_38	CBAJDB_387	KS_bin.31	0	0	0	0.0488452	151.819	268.087	99.3191	21.1083	5.16115	38.5477
CBAJDB_387_scaffold_938_1	CBAJDB_387	KS_bin.31	0	0	0	1.24265	102.723	0	26.3202	1.53774	0	0
CBAJDB_387_scaffold_938_2	CBAJDB_387	KS_bin.31	0	0	0	1.31028	1279.37	712.467	0	4.04735	0	0
CBAJDB_387_scaffold_1005_9	CBAJDB_387	KS_bin.31	0	0	0	0	126.303	0	29.42	3.6619	0	33.6091
CBAJDB_387_scaffold_1005_10	CBAJDB_387	KS_bin.31	0	0	0	0	199.137	403.102	112.004	20.6113	1.55208	174.977
CBAJDB_387_scaffold_1067_17	CBAJDB_387	KS_bin.31	0	0.183912	0	1.2769	460.213	866.811	10.8182	116.792	28.3335	313.719
CBAJDB_387_scaffold_1184_8	CBAJDB_387	KS_bin.31	0	0	0	0.126101	108.41	127.493	74.7854	5.64481	0	20.6544
CBAJDB_387_scaffold_1184_17	CBAJDB_387	KS_bin.31	0	0	0	0.223369	107.095	177.442	9.46222	44.0338	9.44077	59.8682
CBAJDB_387_scaffold_1228_3	CBAJDB_387	KS_bin.31	0	0	0	0.599726	166.575	207.891	142.269	69.697	5.06953	130.379
CBAJDB_387_scaffold_1436_11	CBAJDB_387	KS_bin.31	0	0	0	1.28703	156.041	991.422	0	64.0759	13.5992	99.0148
CBAJDB_387_scaffold_1653_5	CBAJDB_387	KS_bin.31	0	0	0	0	89.0987	601.48	0	79.606	5.17674	111.251
CBAJDB_387_scaffold_3812_4	CBAJDB_387	KS_bin.31	0	0	0	0.212816	133.701	307.38	0	27.114	4.49738	30.1043
CBAJDB_1492_k141_7878_4	CBAJDB_1492	5_14_2_1.54	0	0	0	0	106.854	21.2159	136.894	5.12121	1.55208	22.9657
CBAJDB_1492_k141_1460277_38	CBAJDB_1492	5_14_2_1.54	0	0	0	0	54.8498	47.918	89.9453	7.5398	1.40221	13.8321
CBAJDB_1492_k141_1312022_12	CBAJDB_1492	5_14_2_1.54	0	0	0	0.101101	100.289	175.229	582.458	57.0935	8.54614	61.722
CBAJDB_1492_k141_921192_5	CBAJDB_1492	5_14_2_1.54	0	0	0	0	112.59	0	198.334	6.13729	0	25.351
CBAJDB_1492_k141_460599_1	CBAJDB_1492	5_14_2_1.54	0	0	0	0.0488746	25.8571	35.2959	322.982	5.13299	1.54928	4.36652
CBAJDB_392_k119_429051_2	CBAJDB_392	LP_meg_bin.73	0	0	0	0	146.027	25.5145	748.32	10.0366	3.73312	60.4986
CBAJDB_392_k119_926258_6	CBAJDB_392	LP_meg_bin.73	0	0	0	0	8.12442	70.9768	957.577	3.49001	0	34.7568
CBAJDB_392_k119_935910_11	CBAJDB_392	LP_meg_bin.73	0	0	0	0	153.569	83.8509	409.879	11.8277	6.13425	30.2556
CBAJDB_512_k141_130845_2	CBAJDB_512	5_10_2_1.105	0	0	0	0	84.8203	0	245.679	5.23262	0	3.32144
CBAJDB_512_k141_70942_1	CBAJDB_512	5_10_2_1.105	0	0	0	0	23.6514	22.1383	103.888	29.6222	5.39855	7.22731
CBAJDB_399_scaffold_88_3	CBAJDB_399	LP_CoAss_bin.59	0	0	0	0	0	0	0	188.434	73.0562	744.059
CBAJDB_399_scaffold_253_45	CBAJDB_399	LP_CoAss_bin.59	0	0	0	0	0	196.826	207.819	11.6725	5.75966	54.7869
CBAJDB_399_scaffold_452_18	CBAJDB_399	LP_CoAss_bin.59	0	0	0	0	0	841.32	157.921	17.3498	7.38578	187.346
CBAJDB_399_scaffold_452_19	CBAJDB_399	LP_CoAss_bin.59	0	0	0	0	0	609.623	244.67	15.1074	4.69452	109.157
CBAJDB_399_scaffold_534_41	CBAJDB_399	LP_CoAss_bin.59	0	0	0	0	5.00198	1507.59	717.717	87.0549	14.3857	288.32
CBAJDB_399_scaffold_534_78	CBAJDB_399	LP_CoAss_bin.59	0	0	0	0	0	163.055	146.281	10.8045	2.80672	56.8568
CBAJDB_399_scaffold_601_25	CBAJDB_399	LP_CoAss_bin.59	0	0	0	0	0	221.609	179.989	17.1707	2.49418	56.2372
CBAJDB_399_scaffold_855_9	CBAJDB_399	LP_CoAss_bin.59	0	0	0	0	14.8125	2135.19	1556.09	122.825	9.46685	336.855
CBAJDB_399_scaffold_923_42	CBAJDB_399	LP_CoAss_bin.59	0	0	0	0	0	324.78	134.478	34.6724	12.5787	78.7825
CBAJDB_399_scaffold_954_4	CBAJDB_399	LP_CoAss_bin.59	0	0	0	0	0	589.023	284.539	51.4209	12.6738	151.811
CBAJDB_399_scaffold_1043_42	CBAJDB_399	LP_CoAss_bin.59	0	0	0	0	0	713.042	228.141	64.6489	12.6458	90.2165
CBAJDB_399_scaffold_1350_7	CBAJDB_399	LP_CoAss_bin.59	0	0	0	0	0	656.229	503.374	76.1936	36.9289	274.514
CBAJDB_399_scaffold_2302_12	CBAJDB_399	LP_CoAss_bin.59	0	0	0	0	0	670.807	196.742	27.487	10.2237	74.9186
CBAJDB_399_scaffold_2696_10	CBAJDB_399	LP_CoAss_bin.59	0	0	0	0	0	63.1898	210.041	49.5883	21.5728	195.433
CBAJDB_399_scaffold_4552_1	CBAJDB_399	LP_CoAss_bin.59	0	0	0	0	0	7110.35	2535.2	94.3134	40.7976	459.94
CBAJDB_350_scaffold_9023_1	CBAJDB_350	Control_CoAss_bin.125	0	0	0	0	0	47.6548	873.547	22.8289	4.35783	70.6227
CBAJDB_346_scaffold_215_43	CBAJDB_346	LM_CoAss_bin.1	0	0	0	0	5.62067	417.379	72.0081	154.673	57.4759	40.4978
CBAJDB_346_scaffold_507_25	CBAJDB_346	LM_CoAss_bin.1	0	0	0	0	64.1874	539.188	37.9535	126.874	25.2449	7.78213
CBAJDB_346_scaffold_971_25	CBAJDB_346	LM_CoAss_bin.1	0	0	0	0.179652	419.782	172.986	192.795	5.10356	1.26551	0.891685
CBAJDB_346_scaffold_1169_27	CBAJDB_346	LM_CoAss_bin.1	0	0	0	0	14.3032	41.6521	12.2162	462.142	165.053	7.15674
CBAJDB_346_scaffold_1616_16	CBAJDB_346	LM_CoAss_bin.1	0	0	0	1.38067	705.542	290.06	361.557	28.093	13.2624	28.0343
CBAJDB_346_scaffold_1616_23	CBAJDB_346	LM_CoAss_bin.1	0	0	0	0	522.366	137.455	370.893	8.92984	0	4.2512
CBAJDB_346_scaffold_3141_7	CBAJDB_346	LM_CoAss_bin.1	0	0	0	1.46359	3048.86	634.179	74.3997	109.488	43.3015	45.7657
CBAJDB_346_scaffold_3198_1	CBAJDB_346	LM_CoAss_bin.1	0	0	0	0	58.9244	157.293	41.9388	128.905	109.84	2.21125
CBAJDB_347_scaffold_282_44	CBAJDB_347	LM_CoAss_bin.47	0	0.086315	0	0	315.069	441.441	121.855	1.70244	3.79934	5.35407
CBAJDB_347_scaffold_292_21	CBAJDB_347	LM_CoAss_bin.47	0	0	0	0	195.568	264.045	81.9976	1.20345	0	1.60125
CBAJDB_347_scaffold_9620_6	CBAJDB_347	LM_CoAss_bin.47	0	0	0	0	1954.27	952.414	537.979	39.1049	5.16115	83.6411
CBAJDB_1499_k141_569005_10	CBAJDB_1499	5_14_2_1.60	0	0	0	0	523.783	484.734	136.482	2.31127	0	0
CBAJDB_1499_k141_812165_14	CBAJDB_1499	5_14_2_1.60	0	0	0	0.202202	468.015	292.049	51.3933	22.1063	17.0923	40.6462
CBAJDB_1499_k141_753974_25	CBAJDB_1499	5_14_2_1.60	0	0	0	0	2961.75	930.129	61.9998	6.86663	1.54648	2.17932
CBAJDB_340_k119_15262_14	CBAJDB_340	LO_meg_bin.85	0	0	0	0.290273	59.7213	9.31676	114.766	10.6616	2.04475	0.960495
CBAJDB_340_k119_32930_13	CBAJDB_340	LO_meg_bin.85	0	0	0	2.69279	1469.14	648.22	1039.31	100.129	28.453	17.8205
CBAJDB_340_k119_33148_10	CBAJDB_340	LO_meg_bin.85	0	0	0	1.35486	806.386	150.529	406.17	17.5846	11.0122	24.8297
CBAJDB_340_k119_36301_4	CBAJDB_340	LO_meg_bin.85	0	0	0	0.321758	123.414	55.7675	261.698	38.3901	10.8794	9.58208
CBAJDB_340_k119_36301_6	CBAJDB_340	LO_meg_bin.85	0	0	0	0.567014	101.243	98.2755	278.626	27.2367	7.18951	9.28724
CBAJDB_340_k119_36301_18	CBAJDB_340	LO_meg_bin.85	0	0	0	1.31384	390.988	54.2184	365.741	62.6909	9.91609	4.19216
CBAJDB_340_k119_36301_23	CBAJDB_340	LO_meg_bin.85	0	0	0	0.891022	368.277	0	566.174	33.366	18.8297	63.0206
CBAJDB_340_k119_40490_19	CBAJDB_340	LO_meg_bin.85	0	0	0	0.479781	1183.47	498.937	365.835	36.7174	12.1669	20.0033
CBAJDB_340_k119_40490_20	CBAJDB_340	LO_meg_bin.85	0	0	0	0.434373	1401.17	362.489	335.301	38.5979	15.2991	9.34253
CBAJDB_340_k119_40490_23	CBAJDB_340	LO_meg_bin.85	0	0	0	0.508889	721.68	98.0014	249.106	28.1343	11.9491	5.05164
CBAJDB_340_k119_46197_5	CBAJDB_340	LO_meg_bin.85	0	0	0	0.0360369	85.7939	62.4596	97.7006	10.3304	2.28467	0
CBAJDB_340_k119_46197_8	CBAJDB_340	LO_meg_bin.85	0	0	0	0.0846378	257.471	220.043	401.562	8.52466	0	6.30137
CBAJDB_340_k119_46197_20	CBAJDB_340	LO_meg_bin.85	0	0	0	0.702017	499.072	101.395	475.815	40.3391	11.1266	10.4532
CBAJDB_340_k119_46197_35	CBAJDB_340	LO_meg_bin.85	0	0	0	1.40201	332.235	185.624	643.404	30.3239	14.8141	19.1365
CBAJDB_340_k119_47130_22	CBAJDB_340	LO_meg_bin.85	0	0	0	0.303303	722.081	262.844	376.884	21.4971	4.27307	1.50541
CBAJDB_340_k119_61306_10	CBAJDB_340	LO_meg_bin.85	0	0	0	0.700501	353.228	50.5882	207.719	27.5884	11.1026	27.3803
CBAJDB_340_k119_63295_5	CBAJDB_340	LO_meg_bin.85	0	0	0	0.0412426	406.387	154.878	272.547	1.27813	0	0
CBAJDB_340_k119_63295_19	CBAJDB_340	LO_meg_bin.85	0	0	0	1.63804	2342.54	547.113	1170.95	77.2914	22.7169	35.8239
CBAJDB_340_k119_69547_5	CBAJDB_340	LO_meg_bin.85	0	0	0	0.519763	378.098	75.0716	418.339	14.318	10.984	0
CBAJDB_340_k119_69547_9	CBAJDB_340	LO_meg_bin.85	0	0	0	0.0606909	413.397	175.317	205.676	8.82952	10.2605	6.32589
CBAJDB_340_k119_69547_10	CBAJDB_340	LO_meg_bin.85	0	0	0	1.92197	742.753	156.149	417.263	54.2891	13.9619	36.6674
CBAJDB_340_k119_69547_12	CBAJDB_340	LO_meg_bin.85	0	0	0	0.797336	154.131	0	176.676	19.6412	6.48071	0
CBAJDB_340_k119_71843_12	CBAJDB_340	LO_meg_bin.85	0	0	0	0	186.656	148.243	289.855	11.1916	3.61498	7.6414
CBAJDB_340_k119_80025_4	CBAJDB_340	LO_meg_bin.85	0	0	0	0.160243	399.157	154.297	298.677	10.8057	0	3.97675
CBAJDB_340_k119_82355_34	CBAJDB_340	LO_meg_bin.85	0	0	0	0	63.7625	26.5259	38.8991	7.07488	2.91082	11.6222
CBAJDB_340_k119_82355_37	CBAJDB_340	LO_meg_bin.85	0	0	0	0.891022	1679.35	386.083	641.664	6.71156	4.70742	0
CBAJDB_340_k119_82355_77	CBAJDB_340	LO_meg_bin.85	0	0	0	1.00683	914.401	445.955	796.143	43.394	11.3477	8.9951
CBAJDB_340_k119_84871_7	CBAJDB_340	LO_meg_bin.85	0	0	0	0	719.139	30.4978	322.011	10.9972	6.69336	0
CBAJDB_340_k119_94864_3	CBAJDB_340	LO_meg_bin.85	0	0	0	0	628.662	323.067	426.387	8.90555	1.96954	0
CBAJDB_340_k119_94864_19	CBAJDB_340	LO_meg_bin.85	0	0	0	0.581429	262.164	213.763	420.952	42.6355	5.58507	14.167
CBAJDB_340_k119_94864_21	CBAJDB_340	LO_meg_bin.85	0	0	0	0.711254	3998.07	1027.3	4338.68	36.1247	30.0614	42.3629
CBAJDB_340_k119_94864_25	CBAJDB_340	LO_meg_bin.85	0	0	0	1.43968	338.941	116.446	253.706	50.7638	32.8583	16.2923
CBAJDB_340_k119_94864_26	CBAJDB_340	LO_meg_bin.85	0	0	0	2.22422	1236.9	700.918	1661.72	210.793	85.4614	82.7978
CBAJDB_340_k119_96910_2	CBAJDB_340	LO_meg_bin.85	0	0	0	0.2007	1333.89	202.916	459.105	21.8558	0	19.4251
CBAJDB_340_k119_103101_43	CBAJDB_340	LO_meg_bin.85	0	0	0	1.16109	364.727	83.8509	278.718	22.1562	8.179	7.20371
CBAJDB_340_k119_108187_8	CBAJDB_340	LO_meg_bin.85	0	0	0	0.46659	308.562	89.8555	193.262	34.677	4.38235	8.49153
CBAJDB_340_k119_108187_29	CBAJDB_340	LO_meg_bin.85	0	0	0	0.13336	705.542	154.094	768.308	11.9395	8.45477	11.9146
CBAJDB_340_k119_108187_31	CBAJDB_340	LO_meg_bin.85	0	0	0	0	609.666	160.427	432.877	10.7091	0	6.61557
CBAJDB_340_k119_109188_21	CBAJDB_340	LO_meg_bin.85	0	0.0904252	0	4.56739	6522.04	571.277	2832.4	104.295	44.2804	14.3731
CBAJDB_340_k119_109526_48	CBAJDB_340	LO_meg_bin.85	0	0.0316488	0	0.329606	473	285.638	407.706	24.118	4.87581	10.3066
CBAJDB_340_k119_109835_15	CBAJDB_340	LO_meg_bin.85	0	0.0899032	0	0.842664	1331.24	324.559	1094.69	52.9547	35.6155	25.0949
CBAJDB_340_k119_109835_16	CBAJDB_340	LO_meg_bin.85	0	0	0	0.698991	1479.21	336.528	1223.89	43.1237	9.8477	12.1428
CBAJDB_340_k119_109835_18	CBAJDB_340	LO_meg_bin.85	0	0	0	1.0362	856.569	261.911	482.845	41.8132	27.3722	17.3579
CBAJDB_340_k119_109835_20	CBAJDB_340	LO_meg_bin.85	0	0	0	0.921397	1706.13	1064.65	3122.53	61.8684	19.4716	0
CBAJDB_340_k119_109835_21	CBAJDB_340	LO_meg_bin.85	0	0	0	4.42271	3729.11	851.721	1436.37	82.8084	31.1546	27.4396
CBAJDB_340_k119_109835_22	CBAJDB_340	LO_meg_bin.85	0	0	0	0.70987	396.421	136.706	441.043	30.8262	6.66732	3.52337
CBAJDB_340_k119_109835_23	CBAJDB_340	LO_meg_bin.85	0	0	0	0.315908	529.248	121.674	446.076	30.5489	13.352	23.5196
CBAJDB_340_k119_110683_2	CBAJDB_340	LO_meg_bin.85	0	0	0	0.368559	405.206	279.471	359.091	27.5632	8.76222	13.0338
CBAJDB_340_k119_115894_22	CBAJDB_340	LO_meg_bin.85	0	0	0	0.0539833	867.507	218.317	1051.93	28.6729	4.56325	15.2726
CBAJDB_340_k119_115894_25	CBAJDB_340	LO_meg_bin.85	0	0	0	0	146.907	40.1067	199.97	7.82862	0	2.06737
CBAJDB_340_k119_116982_1	CBAJDB_340	LO_meg_bin.85	0	0	0	0.464469	346.651	230.007	415.997	11.6524	5.60884	4.94002
CBAJDB_340_k119_116982_29	CBAJDB_340	LO_meg_bin.85	0	0	0	0.0868126	281.31	62.6936	191.23	5.60494	0	0
CBAJDB_340_k119_116982_61	CBAJDB_340	LO_meg_bin.85	0	0	0	1.00412	323.719	108.772	276.484	23.4468	14.5886	3.7379
CBAJDB_340_k119_116982_64	CBAJDB_340	LO_meg_bin.85	0	0	0.0215051	0.101863	67.3633	29.425	94.9313	6.11629	0.53816	0.758381
CBAJDB_340_k119_116982_82	CBAJDB_340	LO_meg_bin.85	0	0	0	0.240841	111.49	46.3809	231.253	18.4521	6.78614	10.7585
CBAJDB_340_k119_123115_2	CBAJDB_340	LO_meg_bin.85	0	0.0234365	0	0.146447	124.288	14.1013	115.803	10.5478	4.64223	7.6322
CBAJDB_340_k119_125619_2	CBAJDB_340	LO_meg_bin.85	0	0	0	0.476959	274.865	59.0479	184.728	15.1918	5.75966	7.10201
CBAJDB_340_k119_125619_6	CBAJDB_340	LO_meg_bin.85	0	0	0	0.72829	561.899	420.761	781.568	50.5738	10.2605	14.4592
CBAJDB_340_k119_125619_20	CBAJDB_340	LO_meg_bin.85	0	0	0	0.193515	447.91	111.801	278.718	13.1604	4.0895	4.32223
CBAJDB_340_k119_125619_21	CBAJDB_340	LO_meg_bin.85	0	0	0	0.335054	404.375	48.3933	326.447	20.2623	0	6.23627
CBAJDB_340_k119_131634_26	CBAJDB_340	LO_meg_bin.85	0	0	0	2.63256	439.589	361.221	256.494	45.1549	22.2533	5.87991
CBAJDB_340_k119_139329_8	CBAJDB_340	LO_meg_bin.85	0	0	0	0.293354	310.398	152.533	447.367	16.7682	1.23987	10.4834
CBAJDB_340_k119_146372_23	CBAJDB_340	LO_meg_bin.85	0	0	0	0.0825692	376.768	71.555	363.766	10.3066	3.48982	0
CBAJDB_340_k119_150871_2	CBAJDB_340	LO_meg_bin.85	0	0	0	0.211154	214.112	121.991	214.674	3.02952	0	0
CBAJDB_340_k119_162541_26	CBAJDB_340	LO_meg_bin.85	0	0	0	0	197.658	44.2766	233.747	2.24311	0	0
CBAJDB_340_k119_162860_20	CBAJDB_340	LO_meg_bin.85	0	0	0	0.962409	867.168	625.522	1345.38	99.2116	22.8806	64.4871
CBAJDB_340_k119_163142_6	CBAJDB_340	LO_meg_bin.85	0	0	0	1.08524	625.41	380.669	722.422	125.12	31.1248	61.1751
CBAJDB_340_k119_185979_1	CBAJDB_340	LO_meg_bin.85	0	0	0	0.250256	46.3393	245.79	1814.92	18.7857	7.40401	4.47164
CBAJDB_340_k119_189884_1	CBAJDB_340	LO_meg_bin.85	0	0	0	1.25905	716.06	581.921	1024.04	70.017	10.6429	63.7416
CBAJDB_340_k119_196555_10	CBAJDB_340	LO_meg_bin.85	0	0	0	0.387957	243.733	252.154	262.95	13.8599	0	4.33257
CBAJDB_340_k119_213385_2	CBAJDB_340	LO_meg_bin.85	0	0	0	0.171302	370.062	197.935	474.097	7.2258	0	0.850241
CBAJDB_340_k119_213385_30	CBAJDB_340	LO_meg_bin.85	0	0	0	0.449462	2758.34	649.178	1340.4	10.8337	1.89967	9.36961
CBAJDB_340_k119_213385_34	CBAJDB_340	LO_meg_bin.85	0	0	0	0.417954	9591.01	845.136	2124.61	153.273	8.83248	31.1171
CBAJDB_340_k119_213385_35	CBAJDB_340	LO_meg_bin.85	0	0.0830023	0	0.777982	8369.02	1223.56	2343.56	168.027	51.1493	97.823
CBAJDB_340_k119_213385_36	CBAJDB_340	LO_meg_bin.85	0	0	0	1.80989	6104.2	313.692	1533.39	73.2279	38.2478	21.5597
CBAJDB_340_k119_213385_41	CBAJDB_340	LO_meg_bin.85	0	0	0	0	153.517	95.7969	337.157	22.0534	14.0164	7.407
CBAJDB_340_k119_213385_80	CBAJDB_340	LO_meg_bin.85	0	0	0	0.26672	417.446	128.412	248.57	18.5216	10.3336	19.1957
CBAJDB_340_k119_213385_84	CBAJDB_340	LO_meg_bin.85	0	0	0	0.54327	480.525	196.167	299.177	24.2021	7.17546	5.05587
CBAJDB_340_k119_236481_10	CBAJDB_340	LO_meg_bin.85	0	0	0	0.264286	143.316	61.0752	134.346	13.1956	2.23403	18.1023
CBAJDB_340_k119_237488_2	CBAJDB_340	LO_meg_bin.85	0	0	0	0.959562	285.557	173.242	284.539	21.1672	10.1391	28.5761
CBAJDB_340_k119_242109_20	CBAJDB_340	LO_meg_bin.85	0	0	0	0.0720098	242.867	124.808	195.228	6.94283	3.04352	7.50568
CBAJDB_340_k119_247199_10	CBAJDB_340	LO_meg_bin.85	0	0	0	0.365605	139.695	11.7346	34.4167	26.0177	18.8863	7.86345
CBAJDB_340_k119_247778_12	CBAJDB_340	LO_meg_bin.85	0	0	0	1.87115	2533.75	643.471	785.094	113.521	37.6593	103.486
CBAJDB_340_k119_248041_6	CBAJDB_340	LO_meg_bin.85	0	0	0	1.48097	1591.5	320.854	501.887	81.7523	43.0331	16.5389
CBAJDB_340_k119_253766_5	CBAJDB_340	LO_meg_bin.85	0	0	0	1.3821	1797.53	1064.65	1327.08	32.9172	19.4716	0
CBAJDB_340_k119_253766_6	CBAJDB_340	LO_meg_bin.85	0	0	0	0	1715.6	242.719	391.53	57.4134	13.3174	9.38349
CBAJDB_340_k119_278836_1	CBAJDB_340	LO_meg_bin.85	0	0	0	0.484284	82.3534	0	46.8913	18.6412	0	20.6031
CBAJDB_340_k119_287283_23	CBAJDB_340	LO_meg_bin.85	0	0	0	0	439.583	103.792	223.236	6.13458	1.26551	0.891685
CBAJDB_332_scaffold_1787_6	CBAJDB_332	KS_bin.50	0	0	0	0	74.6923	51.5154	0	1.63754	0	15.0475
CBAJDB_914_k141_3619_1	CBAJDB_914	5_10_2_5.165	0	0	0	3.10231	93.2543	1833.05	0	0	1.49	0
CBAJDB_1691_k141_158634_7	CBAJDB_1691	5_14_2_5.25	0	0	0	0	468.015	204.434	51.3933	12.9679	2.13653	58.7111
CBAJDB_1691_k141_158634_8	CBAJDB_1691	5_14_2_5.25	0	0	0	0	145.129	0	9.78572	6.01555	2.44088	29.2376
CBAJDB_1691_k141_629025_1	CBAJDB_1691	5_14_2_5.25	0	0	0	0	882.496	41.9004	196.625	2.99679	7.66324	19.4384
CBAJDB_1691_k141_397281_11	CBAJDB_1691	5_14_2_5.25	0	0	0	0	544.127	216.073	190.117	7.98453	1.58072	35.6411
CBAJDB_1691_k141_1105840_6	CBAJDB_1691	5_14_2_5.25	0	0	0	0	1860.15	76.2943	89.5059	3.6378	0	33.428
CBAJDB_1691_k141_1262977_7	CBAJDB_1691	5_14_2_5.25	0	0	0	0	912.925	343.772	268.868	11.5423	5.02984	35.4406
CBAJDB_1691_k141_637640_15	CBAJDB_1691	5_14_2_5.25	0	0	0	0	182.346	62.2273	80.3032	1.66897	0.910468	17.3211
CBAJDB_1691_k141_640619_18	CBAJDB_1691	5_14_2_5.25	0	0	0	0	201.95	0	0	2.71949	2.22533	39.1994
CBAJDB_1691_k141_175560_1	CBAJDB_1691	5_14_2_5.25	0	0	0	0	412.471	68.2469	32.026	2.92868	0	21.811
CBAJDB_1691_k141_1115924_18	CBAJDB_1691	5_14_2_5.25	0	0	0	0	605.401	242.858	94.9711	6.59403	1.97408	36.1646
CBAJDB_1691_k141_1047219_13	CBAJDB_1691	5_14_2_5.25	0	0	0	0	49.0812	0	15.7199	1.95664	0	11.0512
CBAJDB_1691_k141_1283331_1	CBAJDB_1691	5_14_2_5.25	0	0	0	0	2386.44	471.879	276.796	15.4685	6.27656	75.1825
CBAJDB_1691_k141_742989_2	CBAJDB_1691	5_14_2_5.25	0	0	0	0	279.493	90.4337	53.0469	10.1062	0	44.2847
CBAJDB_1691_k141_352968_6	CBAJDB_1691	5_14_2_5.25	0	0	0	0	122.882	73.1948	28.6232	9.3067	1.7849	26.4106
CBAJDB_1691_k141_1067902_5	CBAJDB_1691	5_14_2_5.25	0	0	0	0	248.893	19.0736	0	4.03568	2.79072	21.6299
CBAJDB_1691_k141_750396_4	CBAJDB_1691	5_14_2_5.25	0	0	0	0	1311.18	284.943	451.286	6.28372	6.25365	17.6254
CBAJDB_1691_k141_750396_5	CBAJDB_1691	5_14_2_5.25	0	0	0	0	1595.68	424.574	207.54	5.69367	2.58837	32.828
CBAJDB_1691_k141_290368_2	CBAJDB_1691	5_14_2_5.25	0	0	0	0	127.491	32.7585	19.2156	5.56449	5.99126	16.8859
CBAJDB_331_scaffold_3293_5	CBAJDB_331	KS_bin.96	0	0	0	0	145.093	0	0	9.03297	6.04765	22.7264
CBAJDB_352_scaffold_1344_1	CBAJDB_352	Control_CoAss_bin.79	0	0	0	0.0402597	5190.39	34.8893	92.0946	0.485205	0	3.89658
CBAJDB_361_scaffold_211_75	CBAJDB_361	LM_bin.81	0	0	0	0.839094	1991.81	306.174	463.958	38.2457	5.59967	26.9613
CBAJDB_368_k119_103168_10	CBAJDB_368	LM_meg_bin.74	0	0	0	0	202.533	52.5557	118.175	19.8124	6.408	0.451512
CBAJDB_368_k119_287976_12	CBAJDB_368	LM_meg_bin.74	0	0	0	0	362.627	25.9671	426.492	1.85721	0	0
CBAJDB_1259_k141_684438_2	CBAJDB_1259	5_10_2_8.49	0	0	0	0.303303	220.636	146.025	274.098	24.021	14.9557	12.0433
CBAJDB_1259_k141_881135_6	CBAJDB_1259	5_10_2_8.49	0	0	0	0	445.861	0	166.078	8.97431	4.39359	1.769
CBAJDB_370_k119_103489_25	CBAJDB_370	LP_meg_bin.63	0	0	0	0.052043	123.9	135.302	17.6369	62.4528	26.3954	59.6697
CBAJDB_370_k119_219194_33	CBAJDB_370	LP_meg_bin.63	0	0.071823	0	0.0747998	1009.11	86.4293	164.768	52.6077	14.2265	55.6892
CBAJDB_370_k119_335196_5	CBAJDB_370	LP_meg_bin.63	0	0	0	0	237.964	34.6484	142.269	45.9484	7.60429	73.2263
CBAJDB_370_k119_441568_1	CBAJDB_370	LP_meg_bin.63	0	0	0	0	148.741	8.12148	104.806	28.6801	10.6945	0.418634
CBAJDB_370_k119_501823_16	CBAJDB_370	LP_meg_bin.63	0	0	0	0.120301	151.158	34.7512	61.1535	41.4245	0	39.4088
CBAJDB_370_k119_531543_11	CBAJDB_370	LP_meg_bin.63	0	0	0	0.0885185	673.192	51.1405	314.98	6.32469	3.74127	60.6307
CBAJDB_370_k119_587811_2	CBAJDB_370	LP_meg_bin.63	0	0	0	0	901.448	29.06	434.675	1.77532	0	16.4774
CBAJDB_370_k119_640871_10	CBAJDB_370	LP_meg_bin.63	0	0	0	0	354.669	8.75274	20.5368	4.27774	1.92096	79.8578
CBAJDB_370_k119_800856_8	CBAJDB_370	LP_meg_bin.63	0	0	0	0.0788745	289.492	0	120.284	13.2743	2.50024	7.04674
CBAJDB_370_k119_1019507_1	CBAJDB_370	LP_meg_bin.63	0	0	0	0	3.83831	16.7662	157.356	61.3313	22.6913	2.1606
CBAJDB_371_scaffold_1332_20	CBAJDB_371	LO_CoAss_bin.15	0	0	0	0	235.748	201.917	0	100.669	29.5431	19.7754
CBAJDB_1758_k141_388663_1	CBAJDB_1758	5_14_2_5_no_mouse.20	0	0	0	0	569.552	121.359	106.781	60.9396	22.1956	65.6844
CBAJDB_1758_k141_304352_1	CBAJDB_1758	5_14_2_5_no_mouse.20	0	0	0	0	258.212	73.7877	43.2826	15.2668	4.62691	17.3875
CBAJDB_1758_k141_304352_28	CBAJDB_1758	5_14_2_5_no_mouse.20	0	0	0	0	38.8559	26.799	0	3.35424	0	7.82792
CBAJDB_1758_k141_284676_13	CBAJDB_1758	5_14_2_5_no_mouse.20	0	0.0684149	0	0	2534.99	473.386	543.288	25.025	18.0685	135.799
CBAJDB_1758_k141_414651_8	CBAJDB_1758	5_14_2_5_no_mouse.20	0	0	0	0	1010.42	426.317	514.85	16.9643	9.17291	64.6329
CBAJDB_1758_k141_90814_12	CBAJDB_1758	5_14_2_5_no_mouse.20	0	0	0	0	486.271	143.519	202.046	3.93482	0	25.153
CBAJDB_1758_k141_47886_51	CBAJDB_1758	5_14_2_5_no_mouse.20	0	0	0	0.0577514	122.214	66.7303	39.1429	30.8732	3.66133	22.3582
CBAJDB_1758_k141_352734_73	CBAJDB_1758	5_14_2_5_no_mouse.20	0	0	0	0	1271.28	648.22	12.6745	27.0444	6.32288	31.1859
CBAJDB_1758_k141_424998_7	CBAJDB_1758	5_14_2_5_no_mouse.20	0	0	0	0	332.903	415.474	76.1594	1.62506	0	6.69258
CBAJDB_1758_k141_424998_13	CBAJDB_1758	5_14_2_5_no_mouse.20	0	0.0824747	0	0	2771.94	570.671	160.096	90.5037	19.9666	84.4116
CBAJDB_1758_k141_358424_5	CBAJDB_1758	5_14_2_5_no_mouse.20	0	0	0	0	56.4084	231.904	8.50195	15.9815	10.6033	20.9193
CBAJDB_364_k141_85730_9	CBAJDB_364	KS_meg_bin.34	0	0	0	0.0610105	3871.3	572.781	10.338	3.12499	0	0
CBAJDB_365_k119_134001_13	CBAJDB_365	LM_meg_bin.103	0	0	0	0.033841	452.065	107.532	149.089	9.87574	4.2909	0.503899
CBAJDB_1055_k141_126294_71	CBAJDB_1055	5_10_2_5_no_mouse.132	0	0	0	0.299199	469.928	345.717	0	12.2344	0	12.2516
CBAJDB_1055_k141_77324_215	CBAJDB_1055	5_10_2_5_no_mouse.132	0	0	0	0.0802008	543.637	69.5025	0	14.8438	2.54229	13.7334
CBAJDB_1055_k141_223437_153	CBAJDB_1055	5_10_2_5_no_mouse.132	0	0	0	0.073578	277.351	85.0176	0	8.17081	3.1098	24.103
CBAJDB_419_k141_111648_70	CBAJDB_419	KS_meg_bin.56	0	0	0	16.0087	866.189	0	35.2286	4.47437	0	65.0107
CBAJDB_419_k141_114148_28	CBAJDB_419	KS_meg_bin.56	0	0	0	18.04	1738.2	0	98.6063	7.34739	0	70.7652
CBAJDB_419_k141_142812_1	CBAJDB_419	KS_meg_bin.56	0	0	0	2.33234	97.5343	0	0	0.472421	0	7.15008
CBAJDB_419_k141_171344_22	CBAJDB_419	KS_meg_bin.56	0	0	0	3.2859	146.907	0	23.5259	0.796806	0	6.89122
CBAJDB_419_k141_259358_96	CBAJDB_419	KS_meg_bin.56	0	0	0	1.50502	149.293	0	31.8774	1.53852	1.98782	18.2082
CBAJDB_419_k141_332929_20	CBAJDB_419	KS_meg_bin.56	0	0	0	8.99799	140.405	0	51.3933	2.08878	0	15.0541
CBAJDB_419_k141_341727_4	CBAJDB_419	KS_meg_bin.56	0	0	0.0893895	27.3099	560.013	0	125.554	6.01412	2.23695	67.7751
CBAJDB_1537_k141_118920_107	CBAJDB_1537	5_14_2_1_no_mouse.26	0	0	0.067527	354.478	2511.84	300.286	0	1.92742	0	60.7243
CBAJDB_530_k141_59521_2	CBAJDB_530	5_10_2_1.121	0	0	0	0.121746	249.588	281.349	412.587	113.609	10.2913	117.834
CBAJDB_530_k141_59548_17	CBAJDB_530	5_10_2_1.121	0	0	0	0.662804	14.6107	0	74.8727	125.907	39.686	128.301
CBAJDB_1_scaffold_630_40	CBAJDB_1	Control_CoAss_bin.57	0	0	0	0.722343	113.452	182.579	107.098	79.2054	22.8976	63.1905
CBAJDB_1_scaffold_2692_12	CBAJDB_1	Control_CoAss_bin.57	0	0	0	0.490421	151.35	306.946	290.849	89.7834	22.4551	59.6368
CBAJDB_1_scaffold_5189_7	CBAJDB_1	Control_CoAss_bin.57	6.35473	22.5027	4.67076	1.88167	22.625	16.4714	19.3237	5.98849	6.02497	0.849045
CBAJDB_1_scaffold_6793_11	CBAJDB_1	Control_CoAss_bin.57	0	0	0	1.4718	194.664	0	68.0156	167.244	39.5858	75.7079
CBAJDB_1_scaffold_7738_1	CBAJDB_1	Control_CoAss_bin.57	0	0	0	3.13645	138.278	234.895	551.141	175.001	61.3718	81.2967
CBAJDB_1883_k141_153218_4	CBAJDB_1883	5_14_4_8_no_mouse.2	0	0	0	0.630996	156.482	0	26.7299	37.2087	46.6712	0
CBAJDB_1883_k141_57764_12	CBAJDB_1883	5_14_4_8_no_mouse.2	0	0	0	3.59642	2681.06	0	221.599	266.536	255.643	0
CBAJDB_1883_k141_57764_16	CBAJDB_1883	5_14_4_8_no_mouse.2	0	0	0	1.85735	597.203	37.0021	43.4096	45.4308	52.7856	21.9343
CBAJDB_1883_k141_172676_4	CBAJDB_1883	5_14_4_8_no_mouse.2	0	0	0	16.028	207.834	0	0	59.5196	112.905	28.0777
CBAJDB_1883_k141_172676_6	CBAJDB_1883	5_14_4_8_no_mouse.2	0	0	0	8.53505	617.349	0	45.1946	107.456	118.367	119.146
CBAJDB_1883_k141_172676_7	CBAJDB_1883	5_14_4_8_no_mouse.2	0	0	0	3.14359	415.779	0	0	43.1119	57.2694	38.7382
CBAJDB_1883_k141_172676_18	CBAJDB_1883	5_14_4_8_no_mouse.2	0	0	0	0.889068	117.59	0	15.0649	33.8669	11.273	49.644
CBAJDB_1883_k141_172676_19	CBAJDB_1883	5_14_4_8_no_mouse.2	0	0	0	0.716492	134.25	0	0	33.6151	20.1885	64.0122
CBAJDB_1883_k141_172676_20	CBAJDB_1883	5_14_4_8_no_mouse.2	0	0	0	5.35005	640.781	0	80.5815	74.9175	125.623	30.095
CBAJDB_1883_k141_172676_21	CBAJDB_1883	5_14_4_8_no_mouse.2	0	0	0	2.72701	613.157	0	123.221	60.0971	65.3128	0
CBAJDB_1883_k141_172676_23	CBAJDB_1883	5_14_4_8_no_mouse.2	0	0	0	3.65538	320.22	27.4266	16.088	98.1208	91.293	20.4994
CBAJDB_1883_k141_172676_25	CBAJDB_1883	5_14_4_8_no_mouse.2	0	0	0	1.18369	606.663	0	50.1429	77.6973	37.5219	92.5335
CBAJDB_1883_k141_172676_26	CBAJDB_1883	5_14_4_8_no_mouse.2	0	0	0	1.74372	386.303	0	88.6397	68.8245	73.6989	19.4733
CBAJDB_1883_k141_172676_30	CBAJDB_1883	5_14_4_8_no_mouse.2	0	0	0	0.983486	86.7189	0	0	28.4093	16.1651	18.7122
CBAJDB_1883_k141_153770_1	CBAJDB_1883	5_14_4_8_no_mouse.2	0	0	0	11.3187	2987.27	118.895	331.274	169.54	393.583	7.6608
CBAJDB_1883_k141_172679_18	CBAJDB_1883	5_14_4_8_no_mouse.2	0	0	0	0.709181	406.458	34.1434	20.0279	34.5949	34.9694	28.1596
CBAJDB_1883_k141_172679_19	CBAJDB_1883	5_14_4_8_no_mouse.2	0	0	0	2.70277	714.949	0	99.0209	106.775	84.9032	14.14
CBAJDB_1883_k141_172679_20	CBAJDB_1883	5_14_4_8_no_mouse.2	0	0	0	0.722522	228.288	0	27.2062	36.8352	39.0203	3.58616
CBAJDB_1883_k141_172683_1	CBAJDB_1883	5_14_4_8_no_mouse.2	0	0.581016	0	27.4311	20421.4	291.323	1708.85	970.258	1538.74	27.03
CBAJDB_1883_k141_172683_3	CBAJDB_1883	5_14_4_8_no_mouse.2	0	0	0	1.21349	69.3063	0	0	20.7976	22.1473	6.57057
CBAJDB_1883_k141_153900_6	CBAJDB_1883	5_14_4_8_no_mouse.2	0	0	0	1.19591	759.238	0	0	49.8279	60.6549	40.957
CBAJDB_1883_k141_39176_15	CBAJDB_1883	5_14_4_8_no_mouse.2	0	0	0	0.131308	108.545	0	5.56241	19.2445	5.5498	35.6826
CBAJDB_1883_k141_154452_4	CBAJDB_1883	5_14_4_8_no_mouse.2	0	0	0	3.20064	423.325	44.027	25.8255	56.2863	96.626	2.26944
CBAJDB_1883_k141_154452_5	CBAJDB_1883	5_14_4_8_no_mouse.2	0	0	0	1.32201	238.964	25.4591	0	41.6525	40.975	9.1863
CBAJDB_1883_k141_154452_6	CBAJDB_1883	5_14_4_8_no_mouse.2	0	0	0	1.79546	256.47	0	18.254	52.5511	59.1909	6.41634
CBAJDB_1883_k141_154452_7	CBAJDB_1883	5_14_4_8_no_mouse.2	0	0	0	5.21714	359.391	31.3972	18.4171	56.8881	78.0952	9.71052
CBAJDB_1883_k141_154584_9	CBAJDB_1883	5_14_4_8_no_mouse.2	0	0	0	0.817186	66.0508	0	0	17.3524	7.67525	5.40803
CBAJDB_1883_k141_211804_2	CBAJDB_1883	5_14_4_8_no_mouse.2	0	0	0	6.41839	779.066	0	0	64.8345	106.45	38.7124
CBAJDB_1883_k141_345932_2	CBAJDB_1883	5_14_4_8_no_mouse.2	0	0	0	4.50461	2532.11	0	572.465	63.9835	118.993	888.738
CBAJDB_1883_k141_345932_3	CBAJDB_1883	5_14_4_8_no_mouse.2	0	0	0	2.16731	160.189	0	0	13.7186	5.38837	3.79667
CBAJDB_1883_k141_154888_3	CBAJDB_1883	5_14_4_8_no_mouse.2	0	0	0	2.26015	383.009	0	0	67.733	86.5706	12.6203
CBAJDB_1883_k141_154888_5	CBAJDB_1883	5_14_4_8_no_mouse.2	0	0	0	1.01717	720.715	41.9755	12.3111	84.9361	124.367	12.9822
CBAJDB_1883_k141_154888_6	CBAJDB_1883	5_14_4_8_no_mouse.2	0	0	0	0.450461	160.864	26.0248	0	40.4841	15.2311	24.1468
CBAJDB_1883_k141_154888_7	CBAJDB_1883	5_14_4_8_no_mouse.2	0	0	0	0.579164	229.805	0	14.0195	58.2618	15.7362	35.7275
CBAJDB_1883_k141_154888_8	CBAJDB_1883	5_14_4_8_no_mouse.2	0	0	0	0.643516	364.77	0	15.5773	62.6778	17.4847	34.2217
CBAJDB_1883_k141_154888_10	CBAJDB_1883	5_14_4_8_no_mouse.2	0	0	0	0.44429	227.706	0	18.8208	28.8763	9.38904	44.6551
CBAJDB_1883_k141_154888_22	CBAJDB_1883	5_14_4_8_no_mouse.2	0	0	0	0.812307	161.157	0	25.0258	42.0836	18.7268	17.5933
CBAJDB_1883_k141_154888_32	CBAJDB_1883	5_14_4_8_no_mouse.2	0	0	0	6.72661	1256.37	0	15.4026	254.16	88.3644	475.086
CBAJDB_1883_k141_154888_34	CBAJDB_1883	5_14_4_8_no_mouse.2	0.069013	0.0933527	0	46.472	19590.4	1376.13	1284.96	2604.2	1460.79	72.3826
CBAJDB_1883_k141_155046_3	CBAJDB_1883	5_14_4_8_no_mouse.2	0	0.0614977	0	21.2635	8941.1	592.034	1085.24	769.898	649.668	88.691
CBAJDB_1883_k141_173893_9	CBAJDB_1883	5_14_4_8_no_mouse.2	0	0	0	1.79554	899.936	136.494	16.013	71.4273	29.9563	0
CBAJDB_1883_k141_173893_14	CBAJDB_1883	5_14_4_8_no_mouse.2	0	0	0	0.274547	605.205	0	31.0139	46.7173	25.1417	40.8806
CBAJDB_1883_k141_173893_21	CBAJDB_1883	5_14_4_8_no_mouse.2	0	0	0	1.93597	365.257	0	0	59.2126	40.9122	30.5227
CBAJDB_1883_k141_173893_23	CBAJDB_1883	5_14_4_8_no_mouse.2	0	0	0	2.63611	414.783	52.5165	15.4026	98.988	90.2853	21.6564
CBAJDB_1883_k141_173893_24	CBAJDB_1883	5_14_4_8_no_mouse.2	0	0	0	8.77702	2515.22	120.734	283.281	256.894	326.802	68.4575
CBAJDB_1883_k141_155142_6	CBAJDB_1883	5_14_4_8_no_mouse.2	0	0	0	0.163035	172.508	0	0	9.82443	8.03921	16.9934
CBAJDB_1883_k141_97753_1	CBAJDB_1883	5_14_4_8_no_mouse.2	0	0	0	1.50154	719.914	0	15.9018	70.2042	79.3287	6.98693
CBAJDB_1883_k141_97753_3	CBAJDB_1883	5_14_4_8_no_mouse.2	0	0	0	1.2571	381.029	0	26.6263	50.0956	54.2387	9.35924
CBAJDB_1883_k141_97753_4	CBAJDB_1883	5_14_4_8_no_mouse.2	0	0	0	0.967045	125.444	0	0	23.4695	37.7284	0
CBAJDB_1883_k141_97753_23	CBAJDB_1883	5_14_4_8_no_mouse.2	0	0	0	2.79596	468.855	28.8452	33.8403	66.1899	75.968	0
CBAJDB_1883_k141_97753_35	CBAJDB_1883	5_14_4_8_no_mouse.2	0	0	0	32.94	12535.6	243.983	2228.52	867.933	900.098	357.531
CBAJDB_1883_k141_97753_36	CBAJDB_1883	5_14_4_8_no_mouse.2	0	0	0	3.03372	291.816	0	0	68.3757	128.221	32.8528
CBAJDB_1883_k141_97753_37	CBAJDB_1883	5_14_4_8_no_mouse.2	0	0	0	1.23182	38.3351	0	0	18.5884	16.8441	1.07895
CBAJDB_1883_k141_97753_38	CBAJDB_1883	5_14_4_8_no_mouse.2	0	0	0	3.85763	466.899	21.0254	12.3332	71.8053	81.522	4.33516
CBAJDB_1883_k141_97753_39	CBAJDB_1883	5_14_4_8_no_mouse.2	0	0	0	0.998181	172.644	0	13.0106	40.7168	27.5848	20.5797
CBAJDB_1883_k141_97753_65	CBAJDB_1883	5_14_4_8_no_mouse.2	0	0	0	0.691834	173.857	0	23.4456	27.9916	49.7091	0
CBAJDB_1883_k141_97753_66	CBAJDB_1883	5_14_4_8_no_mouse.2	0	0	0	3.68559	269.847	0	0	79.6584	77.8864	5.87991
CBAJDB_1883_k141_97753_67	CBAJDB_1883	5_14_4_8_no_mouse.2	0	0	0	0.924399	139.73	0	0	31.717	44.6515	0
CBAJDB_1883_k141_136297_3	CBAJDB_1883	5_14_4_8_no_mouse.2	0	0	0	4.40058	1139.3	81.1397	31.7301	101.476	162.248	9.75911
CBAJDB_1883_k141_155575_6	CBAJDB_1883	5_14_4_8_no_mouse.2	0	0	0	3.01905	499.134	0	73.0806	103.772	100.258	48.1652
CBAJDB_1883_k141_155575_7	CBAJDB_1883	5_14_4_8_no_mouse.2	0	0	0	2.06393	282.73	0	49.9605	22.463	62.3091	15.3662
CBAJDB_1883_k141_155575_10	CBAJDB_1883	5_14_4_8_no_mouse.2	0	0	0	0.822343	527.511	0	97.5396	85.0911	55.6106	8.57139
CBAJDB_1883_k141_155575_11	CBAJDB_1883	5_14_4_8_no_mouse.2	0	0	0	1.90634	142.878	0	43.0694	45.2936	48.3433	5.67716
CBAJDB_1883_k141_212444_3	CBAJDB_1883	5_14_4_8_no_mouse.2	0	0	0	0.181394	173.939	0	0	24.0475	7.66667	37.8138
CBAJDB_1883_k141_212444_4	CBAJDB_1883	5_14_4_8_no_mouse.2	0	0	0.0510226	0.302098	95.8948	0	20.4756	30.271	8.93778	37.7857
CBAJDB_1883_k141_212444_5	CBAJDB_1883	5_14_4_8_no_mouse.2	0	0.195618	0	10.0844	4904.05	117.7	103.561	805.684	208.806	301.835
CBAJDB_1883_k141_212444_8	CBAJDB_1883	5_14_4_8_no_mouse.2	0	0	0	2.18795	578.769	37.1783	43.6163	28.1417	46.2373	0
CBAJDB_1883_k141_212444_9	CBAJDB_1883	5_14_4_8_no_mouse.2	0	0	0	3.09353	753.712	0	55.1773	87.04	65.3745	41.2145
CBAJDB_1883_k141_212444_12	CBAJDB_1883	5_14_4_8_no_mouse.2	0	0	0	1.73488	368.344	0	46.416	50.2279	73.3255	0
CBAJDB_1883_k141_212444_13	CBAJDB_1883	5_14_4_8_no_mouse.2	0	0.0325486	0	6.71172	1710.41	107.711	229.752	287.955	202.01	41.8935
CBAJDB_1883_k141_117401_12	CBAJDB_1883	5_14_4_8_no_mouse.2	0	0	0	5.21941	674.279	0	20.5676	238.136	102.605	206.043
CBAJDB_1883_k141_212757_5	CBAJDB_1883	5_14_4_8_no_mouse.2	0	0	0	5.00807	757.005	68.8892	0	16.2183	30.2382	35.5101
CBAJDB_1883_k141_212757_9	CBAJDB_1883	5_14_4_8_no_mouse.2	0	0	0	4.49655	1122.3	20.9502	36.8671	112.879	174.722	28.0777
CBAJDB_1883_k141_212757_10	CBAJDB_1883	5_14_4_8_no_mouse.2	0	0	0	0.640129	2370.62	92.4566	235.012	52.442	81.1658	30.1835
CBAJDB_1883_k141_212757_11	CBAJDB_1883	5_14_4_8_no_mouse.2	0	0	0	1.76012	228.918	0	0	33.8395	43.3954	3.49448
CBAJDB_1883_k141_212757_22	CBAJDB_1883	5_14_4_8_no_mouse.2	0	0	0	1.20466	134.819	0	0	21.0996	7.83314	20.0074
CBAJDB_1883_k141_60171_2	CBAJDB_1883	5_14_4_8_no_mouse.2	0	0	0	2.01588	2888.43	64.7026	265.674	83.4903	99.402	0
CBAJDB_1883_k141_60171_3	CBAJDB_1883	5_14_4_8_no_mouse.2	0	0	0	1.02338	572.654	22.7401	13.339	29.411	31.6083	4.68871
CBAJDB_1883_k141_60171_4	CBAJDB_1883	5_14_4_8_no_mouse.2	0	0	0	3.25962	875.723	117.7	34.5205	57.173	77.495	12.1341
CBAJDB_1883_k141_60171_5	CBAJDB_1883	5_14_4_8_no_mouse.2	0	0	0	2.49138	314.538	0	0	43.4789	86.1536	0
CBAJDB_1883_k141_60171_6	CBAJDB_1883	5_14_4_8_no_mouse.2	0	0	0	0.913747	89.0506	13.8923	0	20.7827	11.1794	5.72879
CBAJDB_1883_k141_60171_16	CBAJDB_1883	5_14_4_8_no_mouse.2	0	0	0	3.02283	164.627	0	0	49.1357	56.3651	92.6688
CBAJDB_1883_k141_60171_25	CBAJDB_1883	5_14_4_8_no_mouse.2	0	0	0	1.09728	202.416	16.6826	0	48.5718	25.6293	43.8564
CBAJDB_1883_k141_60180_1	CBAJDB_1883	5_14_4_8_no_mouse.2	0	0	0	1.76267	240.907	0	9.95591	36.3669	48.425	4.37443
CBAJDB_1883_k141_41560_5	CBAJDB_1883	5_14_4_8_no_mouse.2	0	0	0	2.82542	278.1	0	0	58.7136	61.0973	36.2007
CBAJDB_1883_k141_41560_6	CBAJDB_1883	5_14_4_8_no_mouse.2	0	0	0	5.66051	657.619	44.1931	25.9229	80.4678	168.117	6.83401
CBAJDB_1883_k141_41560_9	CBAJDB_1883	5_14_4_8_no_mouse.2	0	0	0	3.67224	1408.53	42.4318	24.8898	117.725	266.958	15.3105
CBAJDB_1883_k141_41560_10	CBAJDB_1883	5_14_4_8_no_mouse.2	0	0	0	0.879425	378.024	0	29.8029	41.865	65.0461	0
CBAJDB_1883_k141_41560_11	CBAJDB_1883	5_14_4_8_no_mouse.2	0	0	0	1.86984	202.344	0	43.2049	38.0462	39.5147	26.5767
CBAJDB_1883_k141_41560_12	CBAJDB_1883	5_14_4_8_no_mouse.2	0	0	0	1.15284	216.01	0	0	36.4714	40.6043	2.861
CBAJDB_1883_k141_41560_13	CBAJDB_1883	5_14_4_8_no_mouse.2	0	0	0	0.928431	315.178	0	31.4637	43.7983	26.1603	27.649
CBAJDB_1883_k141_41560_16	CBAJDB_1883	5_14_4_8_no_mouse.2	0	0	0	0.557059	77.7712	0	0	24.4034	13.0802	16.5894
CBAJDB_1883_k141_41560_20	CBAJDB_1883	5_14_4_8_no_mouse.2	0	0	0	2.60233	298.902	0	23.208	56.7127	63.6774	14.276
CBAJDB_1883_k141_41560_21	CBAJDB_1883	5_14_4_8_no_mouse.2	0	0	0	3.68559	477.31	0	0	115.607	85.9995	34.2995
CBAJDB_1883_k141_41560_22	CBAJDB_1883	5_14_4_8_no_mouse.2	0	0	0	4.45511	515.588	0	0	65.5815	80.0261	13.2675
CBAJDB_1883_k141_41560_23	CBAJDB_1883	5_14_4_8_no_mouse.2	0	0	0	9.09112	909.936	0	0	124.794	155.773	7.31722
CBAJDB_1883_k141_41560_25	CBAJDB_1883	5_14_4_8_no_mouse.2	0	0	0	1.43088	277.569	55.1114	64.6548	47.1357	52.413	15.6244
CBAJDB_1883_k141_41560_27	CBAJDB_1883	5_14_4_8_no_mouse.2	0	0	0	5.42172	690.333	23.3756	27.4235	136.884	165.878	13.2543
CBAJDB_1883_k141_41560_29	CBAJDB_1883	5_14_4_8_no_mouse.2	0	0	0	0.447149	113.354	21.5279	0	32.9113	12.5993	24.4132
CBAJDB_1883_k141_41560_32	CBAJDB_1883	5_14_4_8_no_mouse.2	0	0	0	2.09924	390.446	0	44.4633	105.83	91.4976	87.9132
CBAJDB_1883_k141_156634_5	CBAJDB_1883	5_14_4_8_no_mouse.2	0	0	0.0176931	1.06854	695.552	12.1046	24.8512	41.79	42.5054	12.791
CBAJDB_1883_k141_156634_9	CBAJDB_1883	5_14_4_8_no_mouse.2	0	0	0	6.09646	1310.29	29.3513	51.6509	123.331	167.485	9.07776
CBAJDB_1883_k141_156634_10	CBAJDB_1883	5_14_4_8_no_mouse.2	0	0	0	9.75291	935.842	0	64.8073	95.3168	177.816	11.39
CBAJDB_1883_k141_156634_14	CBAJDB_1883	5_14_4_8_no_mouse.2	0	0	0	1.50525	232.27	28.988	17.0039	50.7952	42.4134	28.3905
CBAJDB_1883_k141_156634_17	CBAJDB_1883	5_14_4_8_no_mouse.2	0	0	0	0.345524	258.966	0	0	37.5771	63.2827	10.2898
CBAJDB_1883_k141_156634_18	CBAJDB_1883	5_14_4_8_no_mouse.2	0	0	0.0860206	6.41737	296.399	29.425	17.2602	120.923	146.379	63.704
CBAJDB_1883_k141_157125_2	CBAJDB_1883	5_14_4_8_no_mouse.2	0	0	0	8.04264	4851.96	94.8273	556.241	270.864	624.352	0
CBAJDB_1883_k141_157125_5	CBAJDB_1883	5_14_4_8_no_mouse.2	0	0	0	0.911976	252.206	0	56.1928	34.686	36.793	1.2345
CBAJDB_1883_k141_41865_7	CBAJDB_1883	5_14_4_8_no_mouse.2	0	0	0	2.21387	247.06	0	70.3369	42.166	2.92406	55.6284
CBAJDB_1883_k141_99395_6	CBAJDB_1883	5_14_4_8_no_mouse.2	0	0	0	1.06688	163.157	0	0	42.2475	50.7286	2.97864
CBAJDB_1883_k141_99395_18	CBAJDB_1883	5_14_4_8_no_mouse.2	0	0	0	6.71693	2395.5	0	162.593	180.283	314.311	32.1482
CBAJDB_1883_k141_99395_19	CBAJDB_1883	5_14_4_8_no_mouse.2	0	0	0	4.38286	753.595	63.3036	37.1328	66.5932	111.146	0
CBAJDB_1883_k141_99395_20	CBAJDB_1883	5_14_4_8_no_mouse.2	0	0	0	2.0127	541.916	41.529	24.3602	66.83	106.334	19.2661
CBAJDB_1883_k141_99395_21	CBAJDB_1883	5_14_4_8_no_mouse.2	0	0	0	1.07496	167.566	0	0	35.1645	29.2074	3.42995
CBAJDB_1883_k141_99395_22	CBAJDB_1883	5_14_4_8_no_mouse.2	0	0	0	1.6152	1474.05	46.658	109.475	100.112	119.467	24.0506
CBAJDB_1883_k141_99395_30	CBAJDB_1883	5_14_4_8_no_mouse.2	0	0	0	6.64042	693.378	0	0	95.3736	66.472	20.8162
CBAJDB_1883_k141_99395_32	CBAJDB_1883	5_14_4_8_no_mouse.2	0	0	0	2.11521	221.479	0	29.8677	51.7432	37.25	41.9945
CBAJDB_1883_k141_99395_33	CBAJDB_1883	5_14_4_8_no_mouse.2	0	0	0	1.56894	365.222	0	0	59.4815	50.3971	28.9687
CBAJDB_1883_k141_99395_35	CBAJDB_1883	5_14_4_8_no_mouse.2	0	0	0	2.20961	501.905	0	32.5572	41.3508	62.9366	0
CBAJDB_1883_k141_99395_36	CBAJDB_1883	5_14_4_8_no_mouse.2	0	0	0	2.41638	1935.33	77.5574	90.9877	108.976	201.421	53.9706
CBAJDB_1883_k141_99395_39	CBAJDB_1883	5_14_4_8_no_mouse.2	0	0	0	7.81075	1106.86	0	126.047	218.366	98.2512	251.991
CBAJDB_1883_k141_348105_16	CBAJDB_1883	5_14_4_8_no_mouse.2	0	0	0	2.22872	505.331	0	17.9832	73.6374	47.0988	105.879
CBAJDB_1883_k141_348105_17	CBAJDB_1883	5_14_4_8_no_mouse.2	0	0	0	1.28518	432.678	0	19.797	92.7317	27.1592	104.381
CBAJDB_1883_k141_348105_49	CBAJDB_1883	5_14_4_8_no_mouse.2	0	0	0	2.26489	554.186	0	115.133	83.0584	110.085	87.684
CBAJDB_1883_k141_348105_51	CBAJDB_1883	5_14_4_8_no_mouse.2	0	0	0	0.670107	509.623	0	37.8489	71.8192	18.8815	84.8133
CBAJDB_1883_k141_80669_3	CBAJDB_1883	5_14_4_8_no_mouse.2	0	0	0	1.28026	96.7601	0	0	25.4535	9.01842	22.6944
CBAJDB_1883_k141_80669_4	CBAJDB_1883	5_14_4_8_no_mouse.2	0	0	0	0.85651	84.9632	0	0	28.4485	15.0836	28.6956
CBAJDB_1883_k141_80669_8	CBAJDB_1883	5_14_4_8_no_mouse.2	0	0	0	8.59157	2509.42	155.115	439.774	286.828	259.105	133.261
CBAJDB_1883_k141_367113_15	CBAJDB_1883	5_14_4_8_no_mouse.2	0	0	0	5.12974	229.805	0	28.0391	57.2647	122.393	0
CBAJDB_1883_k141_367113_16	CBAJDB_1883	5_14_4_8_no_mouse.2	0	0	0	2.52667	288.613	33.1761	19.4606	100.35	114.072	0
CBAJDB_1883_k141_367113_22	CBAJDB_1883	5_14_4_8_no_mouse.2	0	0	0	1.07857	268.526	0	10.7505	21.0275	58.9938	5.66827
CBAJDB_1883_k141_367113_30	CBAJDB_1883	5_14_4_8_no_mouse.2	0	0	0	1.22236	215.563	58.8501	0	30.3403	73.1897	0
CBAJDB_1883_k141_367113_34	CBAJDB_1883	5_14_4_8_no_mouse.2	0	0	0	1.36766	471.608	0	33.1064	35.657	33.0313	0
CBAJDB_1883_k141_367113_35	CBAJDB_1883	5_14_4_8_no_mouse.2	0	0	0	3.23157	595.791	28.2878	33.1864	32.2025	66.2222	0
CBAJDB_1883_k141_367113_36	CBAJDB_1883	5_14_4_8_no_mouse.2	0	0	0	2.72734	828.691	0	74.9408	53.2385	57.6359	4.39033
CBAJDB_1883_k141_329016_9	CBAJDB_1883	5_14_4_8_no_mouse.2	0	0	0	15.2031	426.532	0	0	69.4036	155.773	27.4396
CBAJDB_1883_k141_329016_12	CBAJDB_1883	5_14_4_8_no_mouse.2	0	0	0	5.53983	666.102	72.7402	0	85.191	223.5	0
CBAJDB_1883_k141_232370_17	CBAJDB_1883	5_14_4_8_no_mouse.2	0	0	0	1.25128	201.907	0	0	18.7857	19.0389	1.49055
CBAJDB_1883_k141_232370_18	CBAJDB_1883	5_14_4_8_no_mouse.2	0	0	0	3.43572	537.727	0	0	46.1391	21.7818	6.82114
CBAJDB_1883_k141_232370_19	CBAJDB_1883	5_14_4_8_no_mouse.2	0	0	0	2.04826	457.742	0	0	41.7099	17.9112	7.36184
CBAJDB_1883_k141_232370_20	CBAJDB_1883	5_14_4_8_no_mouse.2	0	0	0	2.10997	423.588	0	12.7687	32.4999	17.5172	0
CBAJDB_1883_k141_232370_21	CBAJDB_1883	5_14_4_8_no_mouse.2	0	0	0	2.12945	403.513	0	6.93896	27.4618	13.8465	4.87815
CBAJDB_1883_k141_232370_23	CBAJDB_1883	5_14_4_8_no_mouse.2	0	0	0	3.96514	294.328	0	0	13.5839	25.6512	0
CBAJDB_1883_k141_22000_10	CBAJDB_1883	5_14_4_8_no_mouse.2	0	0	0	9.35573	913.328	0	301.959	117.356	131.808	0
CBAJDB_1883_k141_22000_11	CBAJDB_1883	5_14_4_8_no_mouse.2	0	0	0	26.5079	2425.72	42.8981	176.143	306.814	547.63	77.3937
CBAJDB_1883_k141_22000_22	CBAJDB_1883	5_14_4_8_no_mouse.2	0	0	0	1.66609	36.7269	0	0	19.1712	19.9517	28.1162
CBAJDB_1883_k141_22076_8	CBAJDB_1883	5_14_4_8_no_mouse.2	0	0	0	0.124615	71.4217	0	0	11.5142	16.6785	14.8444
CBAJDB_1883_k141_22076_11	CBAJDB_1883	5_14_4_8_no_mouse.2	0	0	0	2.47335	568.925	62.1282	0	54.6182	115.9	24.0187
CBAJDB_1883_k141_252951_13	CBAJDB_1883	5_14_4_8_no_mouse.2	0	0	0	0.929178	109.959	0	16.5732	26.0593	16.5356	12.3793
CBAJDB_1883_k141_252951_25	CBAJDB_1883	5_14_4_8_no_mouse.2	0	0	0	0.209336	78.4475	0	0	22.7061	7.37306	61.3022
CBAJDB_1883_k141_252951_36	CBAJDB_1883	5_14_4_8_no_mouse.2	0	0	0	1.06377	1063.04	0	200.279	155.27	67.441	59.8391
CBAJDB_1883_k141_252951_37	CBAJDB_1883	5_14_4_8_no_mouse.2	0	0	0	3.78949	1137.66	52.1269	132.499	178.591	68.6417	90.4611
CBAJDB_1883_k141_252951_38	CBAJDB_1883	5_14_4_8_no_mouse.2	0	0	0	2.56389	1420.01	0	108.61	185.536	77.8864	131.233
CBAJDB_1883_k141_252951_42	CBAJDB_1883	5_14_4_8_no_mouse.2	0	0	0	0.939974	421.618	0	6.92497	56.8182	12.0912	35.9038
CBAJDB_1883_k141_252951_43	CBAJDB_1883	5_14_4_8_no_mouse.2	0	0	0	2.77207	4159.08	250.239	792.643	63.2378	135.469	0
CBAJDB_1883_k141_252951_44	CBAJDB_1883	5_14_4_8_no_mouse.2	0	0	0	0.263256	77.0991	0	0	10.5542	3.17904	54.3192
CBAJDB_1883_k141_140254_3	CBAJDB_1883	5_14_4_8_no_mouse.2	0	0.389281	0	3.64873	5603.42	0	686.957	232.086	282.728	0
CBAJDB_1883_k141_140254_4	CBAJDB_1883	5_14_4_8_no_mouse.2	0	0	0	4.22156	3610.05	21.0254	369.995	299.439	189.193	4.33516
CBAJDB_1883_k141_312040_1	CBAJDB_1883	5_14_4_8_no_mouse.2	0	0	0	1.09572	380.421	0	23.208	30.1839	34.7331	42.828
CBAJDB_1883_k141_312040_2	CBAJDB_1883	5_14_4_8_no_mouse.2	0	0	0	0.357194	232.28	0	10.0875	40.6399	16.355	15.9561
CBAJDB_1883_k141_312040_7	CBAJDB_1883	5_14_4_8_no_mouse.2	0	0	0	70.9476	37151.8	418.256	17910	1683.93	2998.63	129.358
CBAJDB_1883_k141_312172_2	CBAJDB_1883	5_14_4_8_no_mouse.2	0	0	0.0608103	12.7457	3928.73	228.815	512.473	571.854	750.227	10.7224
CBAJDB_1883_k141_312172_3	CBAJDB_1883	5_14_4_8_no_mouse.2	0	0	0	8.771	1804.56	112.607	33.0268	183.393	300.686	2.90226
CBAJDB_1883_k141_312172_4	CBAJDB_1883	5_14_4_8_no_mouse.2	0	0	0	4.48544	1505.96	0	175.393	181.481	80.2064	2.56881
CBAJDB_1883_k141_312172_5	CBAJDB_1883	5_14_4_8_no_mouse.2	0	0	0	6.59527	1128.87	56.0343	32.8688	187.525	286.95	5.77675
CBAJDB_1883_k141_312172_6	CBAJDB_1883	5_14_4_8_no_mouse.2	0	0	0	7.49827	1050.57	0	150.743	176.032	220.23	17.0315
CBAJDB_1883_k141_233777_2	CBAJDB_1883	5_14_4_8_no_mouse.2	0	0	0	2.10948	265.926	0	22.3401	27.3526	32.0411	5.88947
CBAJDB_1883_k141_233777_3	CBAJDB_1883	5_14_4_8_no_mouse.2	0	0.196606	0	36.6511	7569.26	147.868	312.253	1042.6	382.941	737.82
CBAJDB_1883_k141_233777_5	CBAJDB_1883	5_14_4_8_no_mouse.2	0	0	0	17.8471	961.685	0	0	178.484	214.188	42.6507
CBAJDB_1883_k141_233777_6	CBAJDB_1883	5_14_4_8_no_mouse.2	0	0	0	22.1882	543.458	0	0	212.702	382.064	73.4194
CBAJDB_1883_k141_233777_7	CBAJDB_1883	5_14_4_8_no_mouse.2	0	0	0	12.0576	693.378	0	59.2205	196.012	121.865	78.0609
CBAJDB_1883_k141_233777_8	CBAJDB_1883	5_14_4_8_no_mouse.2	0	0	0	17.8101	1208.8	0	0	214.646	158.474	38.3837
CBAJDB_1883_k141_233777_9	CBAJDB_1883	5_14_4_8_no_mouse.2	0	0	0	14.9193	1887.47	187.379	164.87	319.127	164.496	333.226
CBAJDB_1883_k141_233777_10	CBAJDB_1883	5_14_4_8_no_mouse.2	0	0	0	2.83663	149.65	9.20689	21.6024	58.4138	41.0863	12.3392
CBAJDB_1883_k141_233777_11	CBAJDB_1883	5_14_4_8_no_mouse.2	0	0	0	2.71976	258.551	8.18391	14.4016	77.5802	43.1069	20.6708
CBAJDB_1883_k141_44378_8	CBAJDB_1883	5_14_4_8_no_mouse.2	0	0	0	7.23955	702.182	69.7093	40.8903	190.912	178.49	107.798
CBAJDB_1883_k141_44378_9	CBAJDB_1883	5_14_4_8_no_mouse.2	0	0	0	7.79176	652.15	0	20.6294	212.126	100.34	30.818
CBAJDB_1883_k141_44378_10	CBAJDB_1883	5_14_4_8_no_mouse.2	0	0	0	13.4469	437.995	0	0	180.72	165.412	50.804
CBAJDB_1883_k141_44378_11	CBAJDB_1883	5_14_4_8_no_mouse.2	0	0	0	4.98972	969.306	0	0	100.673	46.1327	55.7235
CBAJDB_1883_k141_44378_12	CBAJDB_1883	5_14_4_8_no_mouse.2	0.226602	0	0	4.78836	422.214	0	54.0911	125.036	114.683	57.0398
CBAJDB_1883_k141_44378_16	CBAJDB_1883	5_14_4_8_no_mouse.2	0	0	0	3.99961	667.259	0	15.4026	130.602	67.2338	39.2521
CBAJDB_1883_k141_44378_17	CBAJDB_1883	5_14_4_8_no_mouse.2	0	0	0	8.97899	539.811	0	0	126.015	74.75	72.9267
CBAJDB_1883_k141_44378_19	CBAJDB_1883	5_14_4_8_no_mouse.2	0	0	0	2.79596	755.011	0	118.441	152.838	83.7055	135.306
CBAJDB_1883_k141_44378_21	CBAJDB_1883	5_14_4_8_no_mouse.2	0	0	0	4.16372	478.243	0	0	102.814	92.6216	65.2617
CBAJDB_1883_k141_44378_22	CBAJDB_1883	5_14_4_8_no_mouse.2	0	0	0	5.18199	403.167	0	0	65.3393	128.835	27.2333
CBAJDB_1883_k141_44378_23	CBAJDB_1883	5_14_4_8_no_mouse.2	0	0	0	5.21821	1035.26	0	136.031	215.275	118.757	101.608
CBAJDB_1883_k141_44378_24	CBAJDB_1883	5_14_4_8_no_mouse.2	0	0	0	8.1083	640.475	0	76.3286	170.429	171.35	87.1969
CBAJDB_1883_k141_44378_25	CBAJDB_1883	5_14_4_8_no_mouse.2	0	0	0	9.8512	476.076	0	0	115.138	160.14	39.4925
CBAJDB_1883_k141_44378_26	CBAJDB_1883	5_14_4_8_no_mouse.2	0	0	0	6.97845	813.108	0	0	112.138	91.293	89.0662
CBAJDB_1883_k141_44378_29	CBAJDB_1883	5_14_4_8_no_mouse.2	0	0	0	11.2615	1172.96	0	95.4108	134.268	118.993	46.1137
CBAJDB_1883_k141_44378_30	CBAJDB_1883	5_14_4_8_no_mouse.2	0	0	0	11.1323	692.241	0	0	217.268	98.3156	106.385
CBAJDB_1883_k141_44378_31	CBAJDB_1883	5_14_4_8_no_mouse.2	0	0	0	10.8111	317.755	0	50.8857	164.935	101.541	62.6029
CBAJDB_1883_k141_44378_32	CBAJDB_1883	5_14_4_8_no_mouse.2	0	0	0	4.95507	566.002	130.124	0	69.0247	152.311	20.1224
CBAJDB_1883_k141_44378_33	CBAJDB_1883	5_14_4_8_no_mouse.2	0	0	0	2.35023	757.691	169.727	99.5591	154.522	55.875	161.854
CBAJDB_1883_k141_44378_34	CBAJDB_1883	5_14_4_8_no_mouse.2	0	0	0	9.61293	414.597	0	0	82.7528	150.152	18.6702
CBAJDB_1883_k141_44378_35	CBAJDB_1883	5_14_4_8_no_mouse.2	0	0	0	7.30131	635.322	0	32.5572	133.646	97.4503	82.969
CBAJDB_1883_k141_44378_36	CBAJDB_1883	5_14_4_8_no_mouse.2	0	0	0	7.28172	624.713	0	33.3474	193.645	120.61	140.661
CBAJDB_1883_k141_44378_37	CBAJDB_1883	5_14_4_8_no_mouse.2	0	0	0	18.2834	420.558	0	134.698	88.9611	209.988	65.1018
CBAJDB_1883_k141_44378_38	CBAJDB_1883	5_14_4_8_no_mouse.2	0	0	0	7.3868	704.346	33.0824	29.1084	210.781	133.111	74.1799
CBAJDB_1883_k141_44378_39	CBAJDB_1883	5_14_4_8_no_mouse.2	0	0	0	15.2987	522.722	0	0	138.722	118.544	75.9334
CBAJDB_1883_k141_44378_40	CBAJDB_1883	5_14_4_8_no_mouse.2	0	0	0	7.60153	1612.83	0	107.337	149.961	147.254	75.4589
CBAJDB_1883_k141_44378_42	CBAJDB_1883	5_14_4_8_no_mouse.2	0	0	0	2.04068	296.896	0	11.5261	48.0169	73.3125	6.07722
CBAJDB_1883_k141_44378_44	CBAJDB_1883	5_14_4_8_no_mouse.2	0	0	0	15.8365	2052.69	0	0	118.333	107.094	0
CBAJDB_1883_k141_44378_46	CBAJDB_1883	5_14_4_8_no_mouse.2	0	0	0	11.997	3830.09	119.502	420.586	243.945	821.781	98.5585
CBAJDB_1883_k141_44378_54	CBAJDB_1883	5_14_4_8_no_mouse.2	0	0	0	0.942825	2260.2	136.176	239.636	56.4083	84.6788	7.01943
CBAJDB_1883_k141_44378_55	CBAJDB_1883	5_14_4_8_no_mouse.2	0	0	0	6.95682	2538.28	69.2969	162.593	155.295	253.476	82.1564
CBAJDB_1883_k141_44378_62	CBAJDB_1883	5_14_4_8_no_mouse.2	0	0	0	2.67873	211.214	44.6423	26.1864	59.2459	34.8361	29.9151
CBAJDB_1883_k141_233939_2	CBAJDB_1883	5_14_4_8_no_mouse.2	0	0	0	0.476959	119.859	0	0	16.8342	38.3018	0
CBAJDB_1883_k141_233939_3	CBAJDB_1883	5_14_4_8_no_mouse.2	0	0	0	4.37064	598.006	0	25.5375	110.668	162.432	0
CBAJDB_1883_k141_233939_24	CBAJDB_1883	5_14_4_8_no_mouse.2	0	0	0	2.29937	120.047	0	0	68.2375	56.2642	3.60401
CBAJDB_1883_k141_312692_12	CBAJDB_1883	5_14_4_8_no_mouse.2	0	0	0	17.8383	3467.5	156.149	1099.13	169.382	1587.84	0
CBAJDB_1883_k141_197775_1	CBAJDB_1883	5_14_4_8_no_mouse.2	0	0	0	4.26329	606.43	23.2364	27.2602	88.2197	91.7947	20.3619
CBAJDB_1883_k141_197775_2	CBAJDB_1883	5_14_4_8_no_mouse.2	0	0	0	12.0971	799.994	0	166.199	91.4721	179.641	155.786
CBAJDB_1883_k141_197775_9	CBAJDB_1883	5_14_4_8_no_mouse.2	0	0	0	2.04068	368.871	39.2992	0	44.8548	86.25	0
CBAJDB_1883_k141_197775_10	CBAJDB_1883	5_14_4_8_no_mouse.2	0	0	0	2.82028	431.301	0	0	34.1414	93.125	0
CBAJDB_1883_k141_197775_11	CBAJDB_1883	5_14_4_8_no_mouse.2	0	0	0	3.57042	567.44	33.2704	68.3054	68.1643	110.745	8.57487
CBAJDB_1883_k141_141678_4	CBAJDB_1883	5_14_4_8_no_mouse.2	0	0	0	16.6671	1474.58	0	38.1643	137.468	180.869	80.4895
CBAJDB_1883_k141_64355_3	CBAJDB_1883	5_14_4_8_no_mouse.2	0	0	0	2.24663	155.326	0	0	19.5159	15.1064	25.8499
CBAJDB_1883_k141_160223_4	CBAJDB_1883	5_14_4_8_no_mouse.2	0	0	0	2.59417	183.525	0	10.2226	42.8461	48.4472	4.4916
CBAJDB_1883_k141_160223_6	CBAJDB_1883	5_14_4_8_no_mouse.2	0	0.211566	0	45.6092	10928.2	636.477	1904.07	1104.85	1378.25	508.527
CBAJDB_1883_k141_141825_1	CBAJDB_1883	5_14_4_8_no_mouse.2	0	0	0	6.96256	553.697	0	44.8016	190.509	173.213	23.6219
CBAJDB_1883_k141_141825_2	CBAJDB_1883	5_14_4_8_no_mouse.2	0	0	0	0.549343	261.567	0	37.2335	40.7641	20.8963	88.3421
CBAJDB_1883_k141_141825_6	CBAJDB_1883	5_14_4_8_no_mouse.2	0	0	0	5.81682	1142.36	101.836	209.074	175.259	100.575	7.87397
CBAJDB_1883_k141_141825_7	CBAJDB_1883	5_14_4_8_no_mouse.2	0	0	0	14.5591	1140.56	64.7026	75.9069	128.417	444.942	6.6704
CBAJDB_1883_k141_160464_3	CBAJDB_1883	5_14_4_8_no_mouse.2	0	0	0	0.118197	39.0825	0	0	5.95235	7.49344	0.293329
CBAJDB_1883_k141_217320_42	CBAJDB_1883	5_14_4_8_no_mouse.2	0.156405	0	0	47.3718	2506.21	0	410.681	297.03	1187.34	55.7739
CBAJDB_1883_k141_217320_43	CBAJDB_1883	5_14_4_8_no_mouse.2	0	0	0	33.9225	7386.59	159.336	560.782	340.929	1177.3	16.4264
CBAJDB_1883_k141_217320_51	CBAJDB_1883	5_14_4_8_no_mouse.2	0	0	0	1.89668	533.076	0	40.173	36.4308	97.6996	0
CBAJDB_1883_k141_217320_52	CBAJDB_1883	5_14_4_8_no_mouse.2	0	0	0	2.35706	2166.67	0	559.151	116.063	124.528	0
CBAJDB_1883_k141_102430_6	CBAJDB_1883	5_14_4_8_no_mouse.2	0	0	0	2.39119	431.27	31.3972	36.8342	77.5662	57.4229	12.9474
CBAJDB_1883_k141_102430_9	CBAJDB_1883	5_14_4_8_no_mouse.2	0	0	0	1.32539	201.08	0	13.2107	53.0884	32.9519	6.96543
CBAJDB_1883_k141_8022_10	CBAJDB_1883	5_14_4_8_no_mouse.2	0	0	0	0.789769	162.488	0	0	18.0544	22.2533	23.5196
CBAJDB_1883_k141_8022_13	CBAJDB_1883	5_14_4_8_no_mouse.2	0	0	0	11.0568	906.686	0	124.901	234.529	510.935	65.855
CBAJDB_1883_k141_8022_14	CBAJDB_1883	5_14_4_8_no_mouse.2	0	0	0	6.52392	778.124	168.264	39.4803	158.254	270.812	32.959
CBAJDB_1883_k141_8022_15	CBAJDB_1883	5_14_4_8_no_mouse.2	0	0	0	1.70958	872.152	35.2746	144.84	81.1533	103.223	38.184
CBAJDB_1883_k141_8022_16	CBAJDB_1883	5_14_4_8_no_mouse.2	0	0	0	2.77681	670.265	0	23.5259	52.8283	58.6815	16.5389
CBAJDB_1883_k141_8022_17	CBAJDB_1883	5_14_4_8_no_mouse.2	0	0	0	2.42556	252.065	0	19.5714	30.2269	48.8177	6.87944
CBAJDB_1883_k141_8022_21	CBAJDB_1883	5_14_4_8_no_mouse.2	0	0	0	1.34704	54.5982	0	14.7258	14.5137	25.7117	3.23511
CBAJDB_1883_k141_8022_23	CBAJDB_1883	5_14_4_8_no_mouse.2	0	0	0	11.1839	1972.27	0	157.921	104.7	561.319	69.3875
CBAJDB_1883_k141_8022_24	CBAJDB_1883	5_14_4_8_no_mouse.2	0	0	0	1.1924	379.936	0	18.3678	36.3932	43.5247	8.07047
CBAJDB_1883_k141_235422_5	CBAJDB_1883	5_14_4_8_no_mouse.2	0	0	0	1.41597	182.352	0	0	36.0549	20.4738	6.65813
CBAJDB_1883_k141_235422_8	CBAJDB_1883	5_14_4_8_no_mouse.2	0	0	0	3.25333	948.853	48.1941	42.4048	91.9898	59.9373	85.7064
CBAJDB_1883_k141_235422_10	CBAJDB_1883	5_14_4_8_no_mouse.2	0	0	0	0.835907	796.026	0	70.8204	81.4576	47.6954	26.1383
CBAJDB_1883_k141_235422_12	CBAJDB_1883	5_14_4_8_no_mouse.2	0	0	0	4.53111	2034.45	206.668	282.865	171.421	151.191	0
CBAJDB_1883_k141_198942_19	CBAJDB_1883	5_14_4_8_no_mouse.2	0.0806119	0.218084	0	29.4125	25706.6	1115.35	1231.52	1898.59	1281.53	79.4749
CBAJDB_1883_k141_198942_20	CBAJDB_1883	5_14_4_8_no_mouse.2	0	0	0	25.5953	8043.18	593.654	1028.85	762.093	1174.58	23.6461
CBAJDB_1883_k141_198942_21	CBAJDB_1883	5_14_4_8_no_mouse.2	0	0.197939	0	10.101	9874.48	337.44	908.181	545.566	566.326	16.3707
CBAJDB_1883_k141_198942_22	CBAJDB_1883	5_14_4_8_no_mouse.2	0	0	0	7.33726	7212.55	538.857	695.386	429.186	431.003	14.814
CBAJDB_1883_k141_198942_23	CBAJDB_1883	5_14_4_8_no_mouse.2	0	0	0	1.29688	674.926	32.5763	47.7717	103.827	82.2194	151.967
CBAJDB_1883_k141_198942_25	CBAJDB_1883	5_14_4_8_no_mouse.2	0	0	0	8.64885	750.697	0	91.5943	50.7215	239.89	0
CBAJDB_1883_k141_198942_26	CBAJDB_1883	5_14_4_8_no_mouse.2	0	0	0	12.8448	2176.7	0	136.031	282.656	746.475	0
CBAJDB_1883_k141_198942_27	CBAJDB_1883	5_14_4_8_no_mouse.2	0	0.212722	0	9.3046	2725.01	127.991	225.232	374.175	599.257	3.29875
CBAJDB_1883_k141_352518_7	CBAJDB_1883	5_14_4_8_no_mouse.2	0	0	0.0350781	1.37077	228	0	0	39.4057	23.7011	11.7518
CBAJDB_1883_k141_352518_8	CBAJDB_1883	5_14_4_8_no_mouse.2	0	0	0	1.65674	109.563	0	0	35.1518	18.5355	17.4136
CBAJDB_1883_k141_352518_12	CBAJDB_1883	5_14_4_8_no_mouse.2	0	0	0	2.19143	1478.21	0	37.1328	83.5716	143.564	9.78926
CBAJDB_1883_k141_352518_13	CBAJDB_1883	5_14_4_8_no_mouse.2	0	0	0	10.9572	833.302	0	0	78.7611	544.152	48.9463
CBAJDB_1883_k141_314106_2	CBAJDB_1883	5_14_4_8_no_mouse.2	0	0	0	1.95119	2365.64	62.6266	146.943	44.7916	87.0495	19.3691
CBAJDB_1883_k141_314106_6	CBAJDB_1883	5_14_4_8_no_mouse.2	0	0	0	0.613233	74.3487	0	5.77275	20.1189	16.559	17.755
CBAJDB_1883_k141_314106_7	CBAJDB_1883	5_14_4_8_no_mouse.2	0	0	0	1.62572	60.475	0	0	20.5552	25.7669	27.2333
CBAJDB_1883_k141_314106_8	CBAJDB_1883	5_14_4_8_no_mouse.2	0	0	0	1.45064	35.3435	0	0	57.8382	25.8154	23.874
CBAJDB_1883_k141_314106_9	CBAJDB_1883	5_14_4_8_no_mouse.2	0	0	0	1.42529	31.4187	0	0	60.3936	16.7334	58.9522
CBAJDB_1883_k141_236286_4	CBAJDB_1883	5_14_4_8_no_mouse.2	0	0	0	0.262404	364.416	0	22.2316	36.7072	4.15898	80.0987
CBAJDB_1883_k141_236286_7	CBAJDB_1883	5_14_4_8_no_mouse.2	0	0	0	25.6592	848.437	0	0	112.652	444.642	7.6414
CBAJDB_1883_k141_236286_8	CBAJDB_1883	5_14_4_8_no_mouse.2	0	0	0	6.82096	895.804	0	32.5572	225.941	105.571	75.8165
CBAJDB_1883_k141_236286_9	CBAJDB_1883	5_14_4_8_no_mouse.2	0	0	0	0.91447	108.855	0	20.6604	30.964	27.0553	14.5244
CBAJDB_1883_k141_236286_12	CBAJDB_1883	5_14_4_8_no_mouse.2	0	0	0	1.08836	211.426	19.6496	11.5261	28.166	48.875	10.1287
CBAJDB_1883_k141_236286_13	CBAJDB_1883	5_14_4_8_no_mouse.2	0	0	0	1.90388	155.531	0	0	35.7678	44.9675	20.0112
CBAJDB_1883_k141_236286_15	CBAJDB_1883	5_14_4_8_no_mouse.2	0	0	0	1.19631	149.436	0	0	16.363	8.42705	43.5435
CBAJDB_1883_k141_236286_18	CBAJDB_1883	5_14_4_8_no_mouse.2	0	0	0	8.98797	1053.88	73.6552	21.6024	319.863	249.212	2.8475
CBAJDB_1883_k141_236286_20	CBAJDB_1883	5_14_4_8_no_mouse.2	0	0	0	1.66402	260.103	0	0	51.1781	35.1651	58.5651
CBAJDB_1883_k141_236286_21	CBAJDB_1883	5_14_4_8_no_mouse.2	0	0	0	4.44968	680.074	0	50.2652	116.192	104.482	173.739
CBAJDB_1883_k141_104026_3	CBAJDB_1883	5_14_4_8_no_mouse.2	0	0	0	2.07373	596.553	0	17.5692	87.2949	92.0294	16.9831
CBAJDB_1883_k141_256270_4	CBAJDB_1883	5_14_4_8_no_mouse.2	0	0	0	0.5737	261.361	0	10.8012	47.192	33.6773	16.1359
CBAJDB_1883_k141_256270_5	CBAJDB_1883	5_14_4_8_no_mouse.2	0	0.135167	0	26.183	5632.09	203.319	95.4108	901.102	812.128	201.224
CBAJDB_1883_k141_256270_47	CBAJDB_1883	5_14_4_8_no_mouse.2	0	0	0	2.42142	183.008	0	46.8913	34.4237	35.0887	7.21109
CBAJDB_1883_k141_256270_49	CBAJDB_1883	5_14_4_8_no_mouse.2	0	0	0	2.23574	216.85	0	0	28.3563	22.0487	44.3876
CBAJDB_1883_k141_256270_55	CBAJDB_1883	5_14_4_8_no_mouse.2	0	0	0	1.55929	372.81	0	81.2967	54.0022	55.7648	30.3621
CBAJDB_1883_k141_256270_56	CBAJDB_1883	5_14_4_8_no_mouse.2	0	0	0	2.13376	295.656	58.7026	68.8679	44.6966	51.5338	40.8499
CBAJDB_1883_k141_256270_62	CBAJDB_1883	5_14_4_8_no_mouse.2	0	0	0	0.035941	66.5511	0	0	3.71278	2.27859	9.63305
CBAJDB_1883_k141_256270_68	CBAJDB_1883	5_14_4_8_no_mouse.2	0	0	0	1.60164	476.633	0	16.9619	33.6075	23.2698	4.47164
CBAJDB_1883_k141_256270_69	CBAJDB_1883	5_14_4_8_no_mouse.2	0	0	0	0.269677	469.631	25.9671	15.2319	45.8886	32.2944	8.0311
CBAJDB_1883_k141_256270_70	CBAJDB_1883	5_14_4_8_no_mouse.2	0	0	0	3.53934	393.648	0	109.041	49.0263	122.393	23.9552
CBAJDB_1883_k141_256270_71	CBAJDB_1883	5_14_4_8_no_mouse.2	0	0	0	0.545122	134.928	0	10.5564	42.2207	11.5199	34.787
CBAJDB_1883_k141_236578_4	CBAJDB_1883	5_14_4_8_no_mouse.2	0	0	0	12.2372	1822.38	107.937	174.114	267.782	211.226	204.469
CBAJDB_1883_k141_277205_8	CBAJDB_1883	5_14_4_8_no_mouse.2	0	0	0	0.438625	136.746	0	10.6176	19.8505	17.2145	7.46425
CBAJDB_1883_k141_236836_1	CBAJDB_1883	5_14_4_8_no_mouse.2	0	0	0	1.06377	257.945	0	20.0279	39.2753	32.4716	43.9993
CBAJDB_1883_k141_236836_2	CBAJDB_1883	5_14_4_8_no_mouse.2	0	0	0	16.0574	2684.16	148.756	87.2579	284.44	451.129	30.6715
CBAJDB_1883_k141_236836_3	CBAJDB_1883	5_14_4_8_no_mouse.2	0	0	0	0.426753	2991.5	246.551	470.024	171.011	108.221	0
CBAJDB_1883_k141_236836_4	CBAJDB_1883	5_14_4_8_no_mouse.2	0	0	0	0.552336	284.908	0	37.4364	24.5347	53.6928	0
CBAJDB_1883_k141_236836_5	CBAJDB_1883	5_14_4_8_no_mouse.2	0	0	0	15.6476	12370.5	616.377	2892.45	91.8424	480.983	0
CBAJDB_1883_k141_332816_1	CBAJDB_1883	5_14_4_8_no_mouse.2	0	0	0	1.09572	59.2863	0	0	22.1234	22.1029	5.19127
CBAJDB_1883_k141_332816_3	CBAJDB_1883	5_14_4_8_no_mouse.2	0	0	0	0.638906	122.914	33.5564	0	24.3001	34.3682	21.6214
CBAJDB_1883_k141_332816_6	CBAJDB_1883	5_14_4_8_no_mouse.2	0	0	0	5.97624	939.973	46.658	246.319	109.845	78.507	67.3418
CBAJDB_1883_k141_332816_9	CBAJDB_1883	5_14_4_8_no_mouse.2	0	0	0	2.64114	611.317	0	67.1294	118.456	50.2329	80.6205
CBAJDB_1883_k141_332816_10	CBAJDB_1883	5_14_4_8_no_mouse.2	0	0	0	1.59433	557.299	0	19.2966	80.4859	52.9452	127.178
CBAJDB_1883_k141_332816_11	CBAJDB_1883	5_14_4_8_no_mouse.2	0	0.115172	0	44.2598	5639.74	346.484	995.885	574.716	1378.91	89.3004
CBAJDB_1883_k141_332816_12	CBAJDB_1883	5_14_4_8_no_mouse.2	0	0	0	1.51142	176.386	0	0	24.7974	35.6979	0
CBAJDB_1883_k141_332816_14	CBAJDB_1883	5_14_4_8_no_mouse.2	0	0	0	1.57188	389.815	0	0	85.3051	27.6817	53.638
CBAJDB_1883_k141_332816_15	CBAJDB_1883	5_14_4_8_no_mouse.2	0	0	0	2.55514	409.293	0	9.62125	73.2707	34.798	72.7111
CBAJDB_1883_k141_332816_20	CBAJDB_1883	5_14_4_8_no_mouse.2	0	0	0	1.04175	97.5975	0	7.355	19.7294	22.015	0
CBAJDB_1883_k141_144366_2	CBAJDB_1883	5_14_4_8_no_mouse.2	0	0	0	3.56409	250.429	0	0	39.5023	75.3187	33.1687
CBAJDB_1883_k141_144366_6	CBAJDB_1883	5_14_4_8_no_mouse.2	0	0	0	0.704389	186.329	0	0	44.5347	11.5777	99.058
CBAJDB_1883_k141_163354_1	CBAJDB_1883	5_14_4_8_no_mouse.2	0	0	0.173788	37.8662	4382.24	59.4476	627.677	606.589	1113.34	162.409
CBAJDB_1883_k141_163354_2	CBAJDB_1883	5_14_4_8_no_mouse.2	0	0	0	10.9943	4831.97	66.1648	349.3	299.313	469.518	68.2114
CBAJDB_1883_k141_163354_3	CBAJDB_1883	5_14_4_8_no_mouse.2	0	0	0	13.9361	4943.2	182.987	1180.71	348.456	589.016	94.3236
CBAJDB_1883_k141_163354_4	CBAJDB_1883	5_14_4_8_no_mouse.2	0	0	0	2.40109	592.398	26.6769	46.9447	78.9426	119.047	4.12531
CBAJDB_1883_k141_163354_5	CBAJDB_1883	5_14_4_8_no_mouse.2	0	0	0	7.85089	1063.91	74.3566	130.849	126.416	263.825	3.83283
CBAJDB_1883_k141_163354_6	CBAJDB_1883	5_14_4_8_no_mouse.2	0	0	0	2.08219	356.395	0	0	83.929	25.8837	40.1231
CBAJDB_1883_k141_163354_7	CBAJDB_1883	5_14_4_8_no_mouse.2	0	0	0	11.9631	527.422	0	0	168.207	70.2254	188.029
CBAJDB_1883_k141_163354_8	CBAJDB_1883	5_14_4_8_no_mouse.2	0	0	0	5.59193	277.351	0	0	53.9548	44.3147	13.8775
CBAJDB_1883_k141_256535_12	CBAJDB_1883	5_14_4_8_no_mouse.2	0	0	0	2.01959	138.505	0	0	26.1429	23.7108	6.6827
CBAJDB_1883_k141_256535_17	CBAJDB_1883	5_14_4_8_no_mouse.2	0	0	0	0.469593	93.1643	0	0	37.1909	26.4633	2.33078
CBAJDB_1883_k141_333195_11	CBAJDB_1883	5_14_4_8_no_mouse.2	0	0	0	1.06269	70.2768	0	0	34.031	35.9319	10.2853
CBAJDB_1883_k141_333195_17	CBAJDB_1883	5_14_4_8_no_mouse.2	0	0	0	1.17512	97.1399	0	0	49.5683	12.4167	33.9018
CBAJDB_1883_k141_333195_22	CBAJDB_1883	5_14_4_8_no_mouse.2	0	0	0	3.00792	242.16	0	0	129.918	24.8734	132.418
CBAJDB_1883_k141_256960_6	CBAJDB_1883	5_14_4_8_no_mouse.2	0	0	0	0.0657074	121.669	0	0	19.2884	4.16572	20.5463
CBAJDB_1883_k141_315528_11	CBAJDB_1883	5_14_4_8_no_mouse.2	0	0	0	0.292367	161.121	0	0	31.6282	6.17849	59.4964
CBAJDB_1883_k141_315528_13	CBAJDB_1883	5_14_4_8_no_mouse.2	0	0	0	13.5138	11320	1301.24	2544.29	132.491	1586.57	0
CBAJDB_1883_k141_164406_1	CBAJDB_1883	5_14_4_8_no_mouse.2	0	0	0	0.749136	460.443	0	0	128.22	25.1438	42.6507
CBAJDB_1883_k141_164406_2	CBAJDB_1883	5_14_4_8_no_mouse.2	0	0	0	0.632226	517.398	0	13.391	148.172	41.752	70.6048
CBAJDB_1883_k141_164406_3	CBAJDB_1883	5_14_4_8_no_mouse.2	0	0	0	2.59051	796.609	0	21.9475	186.32	71.1677	117.648
CBAJDB_1883_k141_164406_4	CBAJDB_1883	5_14_4_8_no_mouse.2	0	0	0	0.237641	81.7205	0	0	22.994	2.00879	13.4464
CBAJDB_1883_k141_164406_6	CBAJDB_1883	5_14_4_8_no_mouse.2	0	0	0	4.75626	539.208	261.702	38.3775	113.084	119.658	20.2348
CBAJDB_1883_k141_164406_7	CBAJDB_1883	5_14_4_8_no_mouse.2	0	0	0	7.09777	1209.26	34.7512	20.3845	129.141	254.229	14.3305
CBAJDB_1883_k141_164406_14	CBAJDB_1883	5_14_4_8_no_mouse.2	0	0	0	9.78588	2033.91	0	0	75.4163	108.325	117.959
CBAJDB_1883_k141_164406_15	CBAJDB_1883	5_14_4_8_no_mouse.2	0	0	0	6.38153	819.213	0	0	82.7262	63.463	162.097
CBAJDB_1883_k141_164406_16	CBAJDB_1883	5_14_4_8_no_mouse.2	0	0	0	7.49136	961.685	0	149.339	99.0101	158.313	118.11
CBAJDB_1883_k141_164406_18	CBAJDB_1883	5_14_4_8_no_mouse.2	0	0	0	0.991841	90.1886	7.16279	0	31.8477	26.2003	0.738435
CBAJDB_1883_k141_164406_20	CBAJDB_1883	5_14_4_8_no_mouse.2	0	0	0	1.14868	80.4318	0	11.4493	14.9489	18.5629	8.04895
CBAJDB_1883_k141_164406_21	CBAJDB_1883	5_14_4_8_no_mouse.2	0	0	0	33.8641	11481.2	0	1131.46	646.268	1592.55	35.5101
CBAJDB_1883_k141_164406_24	CBAJDB_1883	5_14_4_8_no_mouse.2	0	0	0	13.5138	5206.7	0	995.591	59.1785	1154.75	61.242
CBAJDB_1883_k141_164406_27	CBAJDB_1883	5_14_4_8_no_mouse.2	0	0	0	0.646939	285.219	0	0	34.3432	36.4575	89.9084
CBAJDB_1883_k141_164406_31	CBAJDB_1883	5_14_4_8_no_mouse.2	0	0	0	0.987212	91.3998	0	0	17.9033	25.0349	5.87991
CBAJDB_1883_k141_334158_2	CBAJDB_1883	5_14_4_8_no_mouse.2	0	0	0	12.2853	1651.97	236.589	208.169	70.8578	398.086	0
CBAJDB_1883_k141_334158_4	CBAJDB_1883	5_14_4_8_no_mouse.2	0	0	0	1.05408	214.485	0	0	31.9685	17.135	39.8423
CBAJDB_1883_k141_334158_6	CBAJDB_1883	5_14_4_8_no_mouse.2	0	0	0	1.19559	158.132	0	0	17.7775	59.7198	9.71052
CBAJDB_1883_k141_334158_8	CBAJDB_1883	5_14_4_8_no_mouse.2	0	0	0	1.40368	218.416	0	0	18.9072	40.1329	3.68842
CBAJDB_1883_k141_334158_9	CBAJDB_1883	5_14_4_8_no_mouse.2	0	0	0	8.44614	2033.14	97.5931	28.6232	201.257	310.572	98.0965
CBAJDB_1883_k141_334158_17	CBAJDB_1883	5_14_4_8_no_mouse.2	0	0	0	2.67134	197.442	0	0	44.2339	46.4903	7.01943
CBAJDB_1883_k141_334158_18	CBAJDB_1883	5_14_4_8_no_mouse.2	0	0	0	3.05304	122.08	0	0	39.8509	52.5153	9.51495
CBAJDB_1883_k141_334158_20	CBAJDB_1883	5_14_4_8_no_mouse.2	0	0	0.17557	47.4024	4702.17	420.401	775.029	520.101	1344.44	27.8617
CBAJDB_1883_k141_334744_4	CBAJDB_1883	5_14_4_8_no_mouse.2	0	0	0	2.26555	244.45	34.4446	0	40.2378	27.7184	3.55101
CBAJDB_1883_k141_334744_5	CBAJDB_1883	5_14_4_8_no_mouse.2	0	0	0	3.11086	603.902	0	119.027	92.0015	97.5508	55.2867
CBAJDB_1883_k141_334744_6	CBAJDB_1883	5_14_4_8_no_mouse.2	0	0	0	0.600957	149.797	0	15.6661	24.1953	10.746	11.7017
CBAJDB_1883_k141_334744_7	CBAJDB_1883	5_14_4_8_no_mouse.2	0	0	0	2.19143	504.077	13.7617	8.07236	42.118	46.3108	4.96557
CBAJDB_1883_k141_87934_1	CBAJDB_1883	5_14_4_8_no_mouse.2	0	0.411937	0	77.2219	27803.6	557.675	3234.88	971.848	3195.81	44.7164
CBAJDB_1883_k141_87934_4	CBAJDB_1883	5_14_4_8_no_mouse.2	0	0	0	1.4402	176.198	0	0	23.928	10.6523	11.7946
CBAJDB_1883_k141_87934_5	CBAJDB_1883	5_14_4_8_no_mouse.2	0	0	0	1.63254	701.754	39.2992	92.2091	94.7456	92	6.07722
CBAJDB_1883_k141_87934_8	CBAJDB_1883	5_14_4_8_no_mouse.2	0	0	0	4.75626	179.736	0	0	40.9443	105.299	0
CBAJDB_1883_k141_13484_3	CBAJDB_1883	5_14_4_8_no_mouse.2	0	0	0	0.501751	637.084	0	34.0078	37.4053	59.3787	0
CBAJDB_1883_k141_13484_12	CBAJDB_1883	5_14_4_8_no_mouse.2	0	0	0	4.40668	951.971	0	49.7795	63.2248	136.583	0
CBAJDB_1883_k141_13484_13	CBAJDB_1883	5_14_4_8_no_mouse.2	0	0	0	1.83446	279.024	0	0	35.216	56.2121	0
CBAJDB_1883_k141_147546_4	CBAJDB_1883	5_14_4_8_no_mouse.2	0	0	0	0.0680226	184.435	0	0	12.8826	2.875	20.2574
CBAJDB_1883_k141_147546_15	CBAJDB_1883	5_14_4_8_no_mouse.2	0	0.0811001	0	11.9935	4183.57	195.186	472.283	400.842	403.387	57.8518
CBAJDB_1883_k141_147546_16	CBAJDB_1883	5_14_4_8_no_mouse.2	0	0.0715589	0	9.53917	2740.2	107.639	151.535	315.063	322.856	4.43876
CBAJDB_1883_k141_147546_17	CBAJDB_1883	5_14_4_8_no_mouse.2	0	0.0685353	0	2.56953	1647.34	20.6183	96.7546	98.8632	110.11	0
CBAJDB_1883_k141_147546_18	CBAJDB_1883	5_14_4_8_no_mouse.2	0	0	0	1.77424	1478.4	25.6262	75.1595	86.0666	67.4902	6.60471
CBAJDB_1883_k141_147546_19	CBAJDB_1883	5_14_4_8_no_mouse.2	0	0	0	13.9719	7308.54	165.412	368.706	742.071	592.949	66.5061
CBAJDB_1883_k141_147546_20	CBAJDB_1883	5_14_4_8_no_mouse.2	0.0715882	0	0	12.3036	3401.34	233.058	51.2655	577.328	547.723	31.535
CBAJDB_1883_k141_147546_43	CBAJDB_1883	5_14_4_8_no_mouse.2	0	0	0	1.17853	272.782	0	0	55.3938	12.4528	38.6069
CBAJDB_1883_k141_147546_44	CBAJDB_1883	5_14_4_8_no_mouse.2	0	0	0	2.20876	358.103	20.582	0	62.6853	36.1371	37.1327
CBAJDB_1883_k141_147799_4	CBAJDB_1883	5_14_4_8_no_mouse.2	0	0	0	0.1496	212.704	0	0	21.1848	0	85.7614
CBAJDB_1883_k141_148168_12	CBAJDB_1883	5_14_4_8_no_mouse.2	0	0	0	1.09325	162.671	0	0	13.0973	7.70112	23.0616
CBAJDB_1883_k141_357593_16	CBAJDB_1883	5_14_4_8_no_mouse.2	0	0	0	0.972397	1070.94	21.6073	6.33725	83.1614	21.3397	140.337
CBAJDB_1883_k141_357593_45	CBAJDB_1883	5_14_4_8_no_mouse.2	0	0	0	4.15101	969.94	39.9699	70.3369	116.612	119.887	14.4222
CBAJDB_1883_k141_357593_46	CBAJDB_1883	5_14_4_8_no_mouse.2	0	0	0	2.76869	392.35	57.1277	33.5101	28.6011	100.302	0
CBAJDB_1883_k141_357593_62	CBAJDB_1883	5_14_4_8_no_mouse.2	0	0	0	1.40606	346.11	22.5649	39.7085	44.1127	26.4123	12.7946
CBAJDB_1883_k141_357593_63	CBAJDB_1883	5_14_4_8_no_mouse.2	0	0	0	5.96472	1750.39	53.8445	221.09	272.221	163.472	33.306
CBAJDB_1883_k141_185369_2	CBAJDB_1883	5_14_4_8_no_mouse.2	0	0	0	1.00849	226.756	0	0	18.0578	68.199	0
CBAJDB_1883_k141_185369_3	CBAJDB_1883	5_14_4_8_no_mouse.2	0	0	0	2.61558	2969.35	41.9755	295.466	167.496	205.743	10.8185
CBAJDB_1883_k141_185475_3	CBAJDB_1883	5_14_4_8_no_mouse.2	0	0	0	0.531111	93.6615	0	0	28.9564	39.2833	1.31806
CBAJDB_1883_k141_185475_4	CBAJDB_1883	5_14_4_8_no_mouse.2	0	0	0	0.860089	144.782	0	13.2489	40.8907	23.1331	2.32853
CBAJDB_1883_k141_185475_5	CBAJDB_1883	5_14_4_8_no_mouse.2	0	0	0	1.95381	348.861	0	0	53.3173	43.3536	1.45463
CBAJDB_1883_k141_90514_6	CBAJDB_1883	5_14_4_8_no_mouse.2	0	0	0	0.500512	364.095	0	0	25.4211	35.2572	176.381
CBAJDB_1883_k141_205066_5	CBAJDB_1883	5_14_4_8_no_mouse.2	0	0	0	2.42413	337.206	24.1467	56.6563	62.5324	54.7613	28.6277
CBAJDB_1883_k141_205066_6	CBAJDB_1883	5_14_4_8_no_mouse.2	0	0	0	2.08797	443.008	0	29.4832	65.6811	69.8637	28.4995
CBAJDB_1883_k141_205066_9	CBAJDB_1883	5_14_4_8_no_mouse.2	0	0	0.0304322	2.81088	166.822	10.4099	6.10629	62.9133	51.0242	26.2932
CBAJDB_1883_k141_205075_6	CBAJDB_1883	5_14_4_8_no_mouse.2	0	0	0	1.02377	331.747	0	52.0422	41.2456	38.9432	1.52442
CBAJDB_1883_k141_205075_7	CBAJDB_1883	5_14_4_8_no_mouse.2	0	0	0	0.946829	147.999	0	0	31.5657	34.561	0
CBAJDB_1883_k141_205075_9	CBAJDB_1883	5_14_4_8_no_mouse.2	0	0	0	0.988817	359.654	0	0	36.0705	26.1204	38.6497
CBAJDB_1883_k141_205075_11	CBAJDB_1883	5_14_4_8_no_mouse.2	0	0	0	6.33461	435.672	0	0	67.8371	133.867	26.4106
CBAJDB_1883_k141_205075_13	CBAJDB_1883	5_14_4_8_no_mouse.2	0.20556	0	0	14.0447	833.044	125.477	122.671	184.472	180.529	62.5231
CBAJDB_1883_k141_205075_14	CBAJDB_1883	5_14_4_8_no_mouse.2	0	0	0	4.40935	882.887	0	20.754	146.454	56.9441	113.074
CBAJDB_1883_k141_150995_5	CBAJDB_1883	5_14_4_8_no_mouse.2	0	0	0	17.761	587.28	0	65.4245	35.5649	179.51	22.997
CBAJDB_1883_k141_150995_6	CBAJDB_1883	5_14_4_8_no_mouse.2	0	0	0	1.24282	102.028	0	0	9.81335	23.547	0
CBAJDB_1883_k141_33782_7	CBAJDB_1883	5_14_4_8_no_mouse.2	0	0	0	1.16786	264.796	0	0	12.6387	29.9686	0
CBAJDB_1883_k141_33782_8	CBAJDB_1883	5_14_4_8_no_mouse.2	0	0	0	5.06769	1579.25	160.427	446.993	137.628	296.342	49.6168
CBAJDB_1883_k141_33782_11	CBAJDB_1883	5_14_4_8_no_mouse.2	0	0	0	1.09398	638.348	0	76.3286	138.105	53.0369	188.767
CBAJDB_1883_k141_151637_10	CBAJDB_1883	5_14_4_8_no_mouse.2	0	0	0	0	66.6102	0	0	8.88761	5.32143	14.998
CBAJDB_1883_k141_151637_12	CBAJDB_1883	5_14_4_8_no_mouse.2	0	0	0	2.04657	348.022	0	16.5134	40.6049	30.8924	1.45113
CBAJDB_1883_k141_151637_13	CBAJDB_1883	5_14_4_8_no_mouse.2	0	0	0	6.43516	340.452	0	0	62.3216	122.393	0
CBAJDB_1883_k141_151637_14	CBAJDB_1883	5_14_4_8_no_mouse.2	0	0	0	4.83198	475.421	0	19.9697	99.6276	87.1693	56.1554
CBAJDB_1883_k141_304202_4	CBAJDB_1883	5_14_4_8_no_mouse.2	0	0.0872827	0	1.0908	372.703	0	15.4026	33.8828	48.0241	8.12113
CBAJDB_1883_k141_304202_10	CBAJDB_1883	5_14_4_8_no_mouse.2	0	0	0	1.42024	298.844	0	21.8776	32.3437	40.9276	53.8305
CBAJDB_1883_k141_304202_11	CBAJDB_1883	5_14_4_8_no_mouse.2	0	0	0	1.35138	241.821	22.9631	0	49.2023	77.2755	0
CBAJDB_1883_k141_304202_12	CBAJDB_1883	5_14_4_8_no_mouse.2	0	0	0	1.58986	81.7753	0	0	39.1581	42.9308	90.7479
CBAJDB_1883_k141_284821_3	CBAJDB_1883	5_14_4_8_no_mouse.2	0	0	0	1.73254	420.109	0	39.1429	33.2098	63.463	5.15958
CBAJDB_1883_k141_284945_16	CBAJDB_1883	5_14_4_8_no_mouse.2	0	0.0755885	0	6.61259	734.038	0	93.3729	95.7551	121.442	19.927
CBAJDB_1883_k141_225228_3	CBAJDB_1883	5_14_4_8_no_mouse.2	0	0	0	1.48158	240.494	0	0	54.6111	25.6171	66.1832
CBAJDB_1883_k141_225228_4	CBAJDB_1883	5_14_4_8_no_mouse.2	0	0	0	1.06688	172.466	34.2432	0	46.5335	12.5256	42.3629
CBAJDB_1883_k141_152418_6	CBAJDB_1883	5_14_4_8_no_mouse.2	0	0	0	20.8925	6645.08	71.8477	547.88	297.186	1498	70.3665
CBAJDB_1883_k141_112290_3	CBAJDB_1883	5_14_4_8_no_mouse.2	0	0	0	2.33421	333.101	0	41.6338	34.7944	31.1546	18.2931
CBAJDB_1883_k141_112290_5	CBAJDB_1883	5_14_4_8_no_mouse.2	0	0	0	1.35389	124.353	0	12.745	21.1084	49.2751	0
CBAJDB_1883_k141_152691_1	CBAJDB_1883	5_14_4_8_no_mouse.2	0	0	0	1.87475	410.683	33.8473	119.126	35.2027	49.5231	0
CBAJDB_1883_k141_225792_1	CBAJDB_1883	5_14_4_8_no_mouse.2	0	0	0	0.713759	75.5228	0	0	23.8402	31.6756	29.7584
CBAJDB_1883_k141_225792_5	CBAJDB_1883	5_14_4_8_no_mouse.2	0	0	0	5.79164	622.389	104.564	0	73.8511	76.4955	0
CBAJDB_1883_k141_225792_7	CBAJDB_1883	5_14_4_8_no_mouse.2	0	0	0	86.6964	4413.44	180.172	634.115	689.411	1594.87	185.745
CBAJDB_1883_k141_225792_8	CBAJDB_1883	5_14_4_8_no_mouse.2	0	0	0	40.5415	670.265	0	0	344.382	894.548	97.6526
CBAJDB_1883_k141_225792_12	CBAJDB_1883	5_14_4_8_no_mouse.2	0	0	0	1.25818	295.841	0	23.6882	14.0804	16.2487	4.16325
CBAJDB_1883_k141_285704_11	CBAJDB_1883	5_14_4_8_no_mouse.2	0	0	0	2.26374	299.408	0	0	88.7561	28.2684	7.6608
CBAJDB_1883_k141_285704_12	CBAJDB_1883	5_14_4_8_no_mouse.2	0	0	0	2.81538	558.554	0	19.0822	112.068	90.4347	18.4455
CBAJDB_1883_k141_285704_13	CBAJDB_1883	5_14_4_8_no_mouse.2	0	0	0	3.20714	549.264	47.5098	13.9342	77.7289	55.6106	2.44897
CBAJDB_1883_k141_285704_15	CBAJDB_1883	5_14_4_8_no_mouse.2	0	0	0	13.4524	1236.94	79.8489	156.127	250.408	420.586	21.9517
CBAJDB_1883_k141_285890_2	CBAJDB_1883	5_14_4_8_no_mouse.2	0	0	0	0.13092	132.754	0	7.39459	10.2183	14.7557	11.0467
CBAJDB_1883_k141_245837_1	CBAJDB_1883	5_14_4_8_no_mouse.2	0	0	0	1.52412	309.095	29.3513	17.217	60.8784	36.5031	46.9017
CBAJDB_1883_k141_245837_7	CBAJDB_1883	5_14_4_8_no_mouse.2	0	0	0	0.913489	103.56	0	0	24.4151	33.0934	2.59086
CBAJDB_1883_k141_245837_8	CBAJDB_1883	5_14_4_8_no_mouse.2	0	0	0	0.289066	138.593	0	12.2452	26.3151	13.7447	58.1074
CBAJDB_1883_k141_286843_18	CBAJDB_1883	5_14_4_8_no_mouse.2	0.0537915	0	0	25.6131	3152.12	109.45	680.537	554.879	533.267	266.292
CBAJDB_1883_k141_286843_20	CBAJDB_1883	5_14_4_8_no_mouse.2	0	0	0	0.507745	80.0702	0	6.61809	38.4977	11.5554	87.8172
CBAJDB_1883_k141_286911_3	CBAJDB_1883	5_14_4_8_no_mouse.2	0	0	0	0.2743	203.166	0	18.5915	62.4329	30.1428	35.9425
CBAJDB_1883_k141_286911_5	CBAJDB_1883	5_14_4_8_no_mouse.2	0	0	0	0.393183	95.3394	0	7.40256	49.7176	25.8502	22.7678
CBAJDB_1883_k141_286911_7	CBAJDB_1883	5_14_4_8_no_mouse.2	0	0	0	2.0755	823.534	39.9699	117.228	111.609	152.051	57.6887
CBAJDB_1883_k141_286911_10	CBAJDB_1883	5_14_4_8_no_mouse.2	0	0	0	1.00168	202.213	15.2291	17.8663	40.8	15.5975	18.8402
CBAJDB_1883_k141_286911_11	CBAJDB_1883	5_14_4_8_no_mouse.2	0	0	0	2.02975	1458.86	30.8595	90.5082	97.1593	67.7273	17.4977
CBAJDB_1883_k141_264793_2	CBAJDB_1883	5_14_4_8_no_mouse.2	0	0	0	5.54164	2378.88	168.506	82.369	307.238	131.492	138.975
CBAJDB_1883_k141_264793_3	CBAJDB_1883	5_14_4_8_no_mouse.2	0	0	0	3.9691	1190.54	0	24.0195	177.917	74.8907	261.731
CBAJDB_1883_k141_264793_4	CBAJDB_1883	5_14_4_8_no_mouse.2	0	0	0	5.36086	620.411	0	56.7733	121.141	56.6446	82.3188
CBAJDB_1883_k141_264793_5	CBAJDB_1883	5_14_4_8_no_mouse.2	0	0	0	2.65079	835.253	0	0	101.345	29.6567	83.5852
CBAJDB_1883_k141_264793_6	CBAJDB_1883	5_14_4_8_no_mouse.2	0	0	0	2.22909	1114.81	0	47.2136	122.93	76.5481	62.2341
CBAJDB_1883_k141_264793_7	CBAJDB_1883	5_14_4_8_no_mouse.2	0	0	0	1.12615	2048.03	162.655	286.232	30.5376	345.08	75.4589
CBAJDB_1883_k141_264793_8	CBAJDB_1883	5_14_4_8_no_mouse.2	0	0	0	7.38218	1160.46	69.9174	102.531	141.997	263.419	14.416
CBAJDB_1883_k141_264793_9	CBAJDB_1883	5_14_4_8_no_mouse.2	0	0	0	8.1083	841.213	21.4884	88.2331	145.876	187.07	64.2439
CBAJDB_1883_k141_264793_16	CBAJDB_1883	5_14_4_8_no_mouse.2	0	0	0	0.664615	131.855	27.4266	0	54.843	4.01288	128.651
CBAJDB_1883_k141_207229_1	CBAJDB_1883	5_14_4_8_no_mouse.2	0	0	0	6.19384	510.678	0	27.2602	185.926	96.8944	68.2723
CBAJDB_1883_k141_207229_3	CBAJDB_1883	5_14_4_8_no_mouse.2	0	0	0	2.14181	343.985	0	51.8458	58.3425	9.69906	91.1201
CBAJDB_1883_k141_207229_7	CBAJDB_1883	5_14_4_8_no_mouse.2	0	0	0	1.18312	151.266	0	0	8.55528	28.3361	0
CBAJDB_1883_k141_207229_8	CBAJDB_1883	5_14_4_8_no_mouse.2	0	0	0	7.76843	6646.46	280.507	1151.78	295.084	282.163	0
CBAJDB_1883_k141_247082_4	CBAJDB_1883	5_14_4_8_no_mouse.2	0	0	0	0.818269	147.581	0	0	29.9052	31.4404	0
CBAJDB_1883_k141_247082_11	CBAJDB_1883	5_14_4_8_no_mouse.2	0	0	0	1.32111	311.243	23.8517	13.991	61.2707	15.7042	20.901
CBAJDB_1883_k141_247082_24	CBAJDB_1883	5_14_4_8_no_mouse.2	0	0	0	6.31815	539.694	0	0	91.7828	89.013	35.2795
CBAJDB_1883_k141_247082_25	CBAJDB_1883	5_14_4_8_no_mouse.2	0	0	0	8.29258	324.977	0	52.0422	126.116	201.206	9.14653
CBAJDB_1883_k141_247082_26	CBAJDB_1883	5_14_4_8_no_mouse.2	0	0	0	1.74925	666.863	0	52.3064	72.1919	34.7919	1.53216
CBAJDB_1883_k141_247082_27	CBAJDB_1883	5_14_4_8_no_mouse.2	0	0	0	0.65743	473.412	21.1012	24.7552	53.765	41.6797	17.4031
CBAJDB_1883_k141_247082_29	CBAJDB_1883	5_14_4_8_no_mouse.2	0	0	0	20.9317	1646.52	127.295	261.343	555.746	768.281	95.1438
CBAJDB_1883_k141_247335_4	CBAJDB_1883	5_14_4_8_no_mouse.2	0	0	0	0.407043	145.359	0	0	44.0807	5.16115	86.0655
CBAJDB_1883_k141_247628_4	CBAJDB_1883	5_14_4_8_no_mouse.2	0	0	0	2.53384	206.235	0	16.5134	43.1218	98.8558	8.70679
CBAJDB_1883_k141_267134_11	CBAJDB_1883	5_14_4_8_no_mouse.2	0	0	0	5.21821	1858.16	0	408.094	164.134	373.238	11.9539
CBAJDB_1883_k141_267134_12	CBAJDB_1883	5_14_4_8_no_mouse.2	0	0	0	3.04958	406.311	12.9548	22.7973	133.462	102.355	10.0167
CBAJDB_1883_k141_267134_19	CBAJDB_1883	5_14_4_8_no_mouse.2	0	0	0	15.4172	2643.3	0	96.7546	71.2749	156.87	450.628
CBAJDB_1883_k141_267780_5	CBAJDB_1883	5_14_4_8_no_mouse.2	0	0	0	0.636172	76.4924	0	9.79968	21.5076	7.3331	15.5008
CBAJDB_1883_k141_343728_2	CBAJDB_1883	5_14_4_8_no_mouse.2	0	0	0	0.509315	202.09	0	0	41.2137	17.2211	54.6034
CBAJDB_14_scaffold_2_4	CBAJDB_14	LM_man_bin_alistipes	0	0	0	1.19782	48.7465	26.6163	93.676	162.92	44.7847	71.3429
CBAJDB_14_scaffold_2_5	CBAJDB_14	LM_man_bin_alistipes	0	0	0	0.865347	22.8906	24.9972	58.6516	95.7984	26.5163	47.0309
CBAJDB_14_scaffold_2_9	CBAJDB_14	LM_man_bin_alistipes	0	0	0	0.524243	98.2285	201.917	103.636	221.811	59.0862	74.1578
CBAJDB_14_scaffold_2_13	CBAJDB_14	LM_man_bin_alistipes	0	0	0	0.394885	121.866	57.0349	156.127	135.861	23.6441	61.7391
CBAJDB_14_scaffold_2_37	CBAJDB_14	LM_man_bin_alistipes	0	0	0	0.476959	126.168	27.5557	96.9822	145.267	30.2382	90.9057
CBAJDB_14_scaffold_2_47	CBAJDB_14	LM_man_bin_alistipes	0	0	0	0.324982	166.559	23.4693	13.7667	113.443	53.225	78.6345
CBAJDB_14_scaffold_2_57	CBAJDB_14	LM_man_bin_alistipes	0	0	0	0.155331	107.859	89.7408	92.1207	150.498	39.3908	65.9181
CBAJDB_14_scaffold_2_58	CBAJDB_14	LM_man_bin_alistipes	0	0	0	1.50154	728.189	144.582	763.286	593.302	105.772	439.711
CBAJDB_14_scaffold_2_59	CBAJDB_14	LM_man_bin_alistipes	0	0	0.107155	7.42309	360.831	329.892	290.264	189.629	36.2007	38.7332
CBAJDB_14_scaffold_2_60	CBAJDB_14	LM_man_bin_alistipes	0	0	0.0681996	0.686459	61.4187	34.9935	82.1065	185.937	34.1335	84.1772
CBAJDB_14_scaffold_2_68	CBAJDB_14	LM_man_bin_alistipes	0	0	0	0	143.468	78.3356	160.826	116.723	25.7885	62.588
CBAJDB_14_scaffold_2_78	CBAJDB_14	LM_man_bin_alistipes	0	0	0	0.187259	229.098	27.0466	206.246	54.3249	7.91455	175.664
CBAJDB_14_scaffold_2_80	CBAJDB_14	LM_man_bin_alistipes	0	0	0	0.267424	198.073	92.7005	262.82	81.7712	11.3028	211.046
CBAJDB_14_scaffold_2_81	CBAJDB_14	LM_man_bin_alistipes	0	0	0	0.283507	200.879	46.7979	336.273	121.575	17.9738	279.22
CBAJDB_14_scaffold_2_82	CBAJDB_14	LM_man_bin_alistipes	0	0	0	0.22523	253.211	130.124	432.529	108.643	12.6926	334.255
CBAJDB_14_scaffold_2_83	CBAJDB_14	LM_man_bin_alistipes	0	0	0	0.205273	420.825	118.594	730.436	143.841	6.50696	542.54
CBAJDB_14_scaffold_2_84	CBAJDB_14	LM_man_bin_alistipes	0	0	0	0.0563076	342.58	146.39	343.479	138.583	19.0389	388.194
CBAJDB_14_scaffold_2_85	CBAJDB_14	LM_man_bin_alistipes	0	0	0	0	77.1528	21.0633	98.8428	44.1901	13.8683	89.0306
CBAJDB_14_scaffold_2_86	CBAJDB_14	LM_man_bin_alistipes	0	0	0	0	61.369	83.7709	78.6217	37.1968	6.1284	65.6352
CBAJDB_14_scaffold_2_87	CBAJDB_14	LM_man_bin_alistipes	0	0	0	0.182619	163.037	79.1295	185.664	81.748	15.4369	99.2522
CBAJDB_14_scaffold_2_89	CBAJDB_14	LM_man_bin_alistipes	0	0	0	0.319224	80.2207	0	54.0911	39.4619	5.39685	38.9772
CBAJDB_14_scaffold_2_100	CBAJDB_14	LM_man_bin_alistipes	0	0	0	0.946126	109.495	13.6653	88.1742	154.383	57.9831	61.9872
CBAJDB_14_scaffold_2_101	CBAJDB_14	LM_man_bin_alistipes	0	0	0	1.18971	175.51	79.3081	325.646	422.583	141.18	211.217
CBAJDB_14_scaffold_2_107	CBAJDB_14	LM_man_bin_alistipes	0	0	0	0.672888	105.685	24.297	99.7656	147.782	23.1074	112.719
CBAJDB_14_scaffold_2_108	CBAJDB_14	LM_man_bin_alistipes	0	0	0	0.917606	82.7488	24.0971	113.079	182.759	31.7315	172.655
CBAJDB_14_scaffold_2_111	CBAJDB_14	LM_man_bin_alistipes	0	0	0	0.222348	78.4222	0	75.3518	121.863	10.9639	87.1846
CBAJDB_14_scaffold_2_120	CBAJDB_14	LM_man_bin_alistipes	0	0	0	1.05427	120.426	83.0579	146.161	189.269	36.4575	89.9084
CBAJDB_14_scaffold_2_121	CBAJDB_14	LM_man_bin_alistipes	0	0	0	0.415101	118.955	79.9397	70.3369	239.298	49.7091	111.257
CBAJDB_14_scaffold_2_122	CBAJDB_14	LM_man_bin_alistipes	0	0	0	0.596198	70.9692	34.4446	60.6139	210.94	52.9169	118.959
CBAJDB_14_scaffold_2_123	CBAJDB_14	LM_man_bin_alistipes	0	0	0	0.352535	97.917	61.1018	143.365	234.893	47.68	131.233
CBAJDB_14_scaffold_2_129	CBAJDB_14	LM_man_bin_alistipes	0	0	0	3.28715	347.813	379.822	482.727	514.635	115.777	414.412
CBAJDB_14_scaffold_2_131	CBAJDB_14	LM_man_bin_alistipes	0	0	0	2.16484	65.0743	0	83.3686	262.429	68.6232	99.635
CBAJDB_14_scaffold_2_132	CBAJDB_14	LM_man_bin_alistipes	0	0	0	6.05097	240.095	349.587	307.593	158.353	230.172	162.18
CBAJDB_14_scaffold_2_161	CBAJDB_14	LM_man_bin_alistipes	0	0	0	0.54366	138.676	67.3056	197.402	270.242	60.7275	200.067
CBAJDB_14_scaffold_2_168	CBAJDB_14	LM_man_bin_alistipes	0	0	0	2.93576	166.411	0	165.817	292.319	85.675	124.897
CBAJDB_14_scaffold_2_169	CBAJDB_14	LM_man_bin_alistipes	0	0	0	2.48811	87.1103	42.2786	74.3997	130.025	43.3015	67.5588
CBAJDB_14_scaffold_2_181	CBAJDB_14	LM_man_bin_alistipes	0	0	0	0.986629	11.8631	51.8193	75.9909	109.951	43.5957	33.3889
CBAJDB_14_scaffold_2_186	CBAJDB_14	LM_man_bin_alistipes	0	0	0	0.674087	25.4733	27.8175	16.3173	121.694	32.5606	37.2813
CBAJDB_14_scaffold_2_206	CBAJDB_14	LM_man_bin_alistipes	0	0	0	2.82085	151.84	113.701	100.042	193.927	42.9761	57.632
CBAJDB_14_scaffold_2_210	CBAJDB_14	LM_man_bin_alistipes	0	0	0	0.220734	19.4632	10.6272	12.4675	78.3511	12.4392	36.7023
CBAJDB_14_scaffold_2_227	CBAJDB_14	LM_man_bin_alistipes	0	0	0	0.143003	156.041	61.9639	48.4626	112.333	31.7315	83.0447
CBAJDB_14_scaffold_2_228	CBAJDB_14	LM_man_bin_alistipes	0	0	0	0.120659	99.7418	34.8547	92.0032	96.3908	19.1239	39.5261
CBAJDB_14_scaffold_2_241	CBAJDB_14	LM_man_bin_alistipes	0	0	0	1.33863	139.112	110.483	97.211	233.271	125.28	139.528
CBAJDB_14_scaffold_2_311	CBAJDB_14	LM_man_bin_alistipes	0	0	0	0.870523	53.4567	53.8857	84.2893	129.537	24.9666	65.7372
CBAJDB_14_scaffold_2_319	CBAJDB_14	LM_man_bin_alistipes	0	0	0	0.738909	201.975	0	0	164.408	16.6561	159.903
CBAJDB_14_scaffold_2_320	CBAJDB_14	LM_man_bin_alistipes	0	0	0	0.726736	137.314	0	8.79587	130.574	6.58195	109.758
CBAJDB_14_scaffold_2_321	CBAJDB_14	LM_man_bin_alistipes	0	0	0	0.816957	128.313	0	17.3037	125.887	15.1064	145.976
CBAJDB_14_scaffold_2_322	CBAJDB_14	LM_man_bin_alistipes	0	0	0	0.633461	209.458	0	42.9348	125.749	13.3867	115.075
CBAJDB_14_scaffold_2_323	CBAJDB_14	LM_man_bin_alistipes	0	0	0.0655866	0.310663	97.5865	0	13.1601	74.8146	16.4128	37.0066
CBAJDB_14_scaffold_2_324	CBAJDB_14	LM_man_bin_alistipes	0	0	0	0.476025	70.8304	0	20.1651	81.3084	7.54477	70.8811
CBAJDB_14_scaffold_2_326	CBAJDB_14	LM_man_bin_alistipes	0	0	0.0760804	0.150154	47.6633	0	10.1771	39.5276	6.98093	27.277
CBAJDB_14_scaffold_2_343	CBAJDB_14	LM_man_bin_alistipes	0	0	0	4.19395	600.927	807.667	1065.97	154.644	443.147	364.284
CBAJDB_14_scaffold_2_350	CBAJDB_14	LM_man_bin_alistipes	0	0	0	0.18989	125.577	54.8533	48.264	104.537	30.0966	45.24
CBAJDB_14_scaffold_2_362	CBAJDB_14	LM_man_bin_alistipes	0	0	0	3.18667	50.7333	68.1873	89.9944	58.9289	24.9418	12.3019
CBAJDB_14_scaffold_2_364	CBAJDB_14	LM_man_bin_alistipes	0	0	0	0.206318	27.2881	0	104.879	103.457	146.062	121.349
CBAJDB_14_scaffold_2_367	CBAJDB_14	LM_man_bin_alistipes	0	0	0	0.18484	14.261	0	26.1002	41.371	11.7185	16.9725
CBAJDB_14_scaffold_2_377	CBAJDB_14	LM_man_bin_alistipes	0	0	0	1.1712	17.8737	104.099	305.314	64.1387	19.0389	50.9767
CBAJDB_14_scaffold_2_384	CBAJDB_14	LM_man_bin_alistipes	0	0	0.10545	0.124871	8.25789	12.0238	14.1059	83.9896	35.1848	36.5673
CBAJDB_14_scaffold_2_385	CBAJDB_14	LM_man_bin_alistipes	0	0	0	0.275792	72.954	159.336	280.391	431.859	134.049	307.995
CBAJDB_14_scaffold_2_391	CBAJDB_14	LM_man_bin_alistipes	0	0	0	0.394564	58.7093	28.4943	75.2143	92.1754	15.6341	17.6254
CBAJDB_14_scaffold_5_3	CBAJDB_14	LM_man_bin_alistipes	0	0	0	0	108.326	29.5737	86.7371	100.47	8.65404	51.8303
CBAJDB_14_scaffold_5_17	CBAJDB_14	LM_man_bin_alistipes	0	0	0	0.0949449	100.461	0	48.264	65.6318	20.0644	36.7575
CBAJDB_14_scaffold_5_18	CBAJDB_14	LM_man_bin_alistipes	0	0	0	0.80852	103.118	66.7303	68.5	127.221	25.6293	65.3547
CBAJDB_14_scaffold_5_27	CBAJDB_14	LM_man_bin_alistipes	0	0	0	0.131628	95.7521	38.0233	200.734	173.084	40.334	317.515
CBAJDB_14_scaffold_5_28	CBAJDB_14	LM_man_bin_alistipes	0	0	0	0.968155	400.158	0	143.543	274.409	38.3619	129.744
CBAJDB_14_scaffold_5_31	CBAJDB_14	LM_man_bin_alistipes	0	0	0	0.184615	24.4177	42.6636	43.7951	56.6094	14.8254	26.9398
CBAJDB_14_scaffold_5_52	CBAJDB_14	LM_man_bin_alistipes	0	0	0	0	87.7728	139.419	40.8903	179.279	43.3475	104.205
CBAJDB_14_scaffold_5_53	CBAJDB_14	LM_man_bin_alistipes	0	0	0	1.04849	219.57	100.958	266.492	308.234	66.472	241.989
CBAJDB_14_scaffold_5_67	CBAJDB_14	LM_man_bin_alistipes	0	0	0	0.649063	56.1306	0	76.1406	154.171	26.3778	64.679
CBAJDB_14_scaffold_5_71	CBAJDB_14	LM_man_bin_alistipes	0	0	0.030244	0.322326	30.7896	20.6911	48.5482	81.7933	15.8938	44.7954
CBAJDB_14_scaffold_5_73	CBAJDB_14	LM_man_bin_alistipes	0	0	0	0	30.7663	95.9932	11.2616	52.8651	22.4721	18.8029
CBAJDB_14_scaffold_5_76	CBAJDB_14	LM_man_bin_alistipes	0	0	0	1.11242	43.5945	59.508	90.7566	106.97	40.922	35.5822
CBAJDB_14_scaffold_5_77	CBAJDB_14	LM_man_bin_alistipes	0	0	0	0.633461	41.8916	0	80.5028	98.0884	33.4668	36.5504
CBAJDB_14_scaffold_5_79	CBAJDB_14	LM_man_bin_alistipes	0	0	0	1.32725	127.67	52.282	40.8903	156.375	70.1209	106.9
CBAJDB_14_scaffold_5_80	CBAJDB_14	LM_man_bin_alistipes	0	0	0	1.87819	30.2945	26.4659	54.3356	113.573	41.6274	71.622
CBAJDB_14_scaffold_5_81	CBAJDB_14	LM_man_bin_alistipes	0	0	0	1.22853	81.2442	20.8755	97.9618	113.97	56.5058	103.302
CBAJDB_14_scaffold_5_82	CBAJDB_14	LM_man_bin_alistipes	0	0	0	1.08593	67.8244	52.282	132.894	98.0008	40.7976	41.3227
CBAJDB_14_scaffold_5_90	CBAJDB_14	LM_man_bin_alistipes	0	0.0634008	0	1.32057	135.363	57.2207	55.9412	301.539	39.07	182.871
CBAJDB_14_scaffold_5_93	CBAJDB_14	LM_man_bin_alistipes	0	0	0	0.2585	45.5866	24.8909	36.5015	61.5666	14.5675	51.9632
CBAJDB_14_scaffold_5_101	CBAJDB_14	LM_man_bin_alistipes	0	0	0.15777	1.30779	123.551	0	21.1047	126.252	78.9631	80.6749
CBAJDB_14_scaffold_5_102	CBAJDB_14	LM_man_bin_alistipes	0	0	0	1.80184	193.632	65.0621	76.3286	318.173	133.272	261.591
CBAJDB_14_scaffold_5_119	CBAJDB_14	LM_man_bin_alistipes	0	0	0	0.452136	44.8504	65.3039	38.3062	130.973	25.4796	44.8826
CBAJDB_14_scaffold_5_120	CBAJDB_14	LM_man_bin_alistipes	0	0	0	3.79694	202.497	176.906	373.572	474.684	124.242	264.448
CBAJDB_14_scaffold_5_124	CBAJDB_14	LM_man_bin_alistipes	0.0996944	0	0	2.2471	43.3428	40.5699	55.5277	33.1269	4.94659	12.5474
CBAJDB_14_scaffold_5_141	CBAJDB_14	LM_man_bin_alistipes	0.204102	0	0	2.30023	38.0292	83.0579	48.7204	251.974	109.372	111.315
CBAJDB_14_scaffold_5_142	CBAJDB_14	LM_man_bin_alistipes	0	0	0	1.05303	429.434	0	178.431	456.27	63.0509	224.743
CBAJDB_14_scaffold_5_143	CBAJDB_14	LM_man_bin_alistipes	0	0	0	4.99591	193.674	248.821	311.369	738.785	307.022	422.399
CBAJDB_14_scaffold_5_144	CBAJDB_14	LM_man_bin_alistipes	0	0	0	1.84746	156.112	118.594	173.913	353.065	86.7595	146.715
CBAJDB_14_scaffold_5_145	CBAJDB_14	LM_man_bin_alistipes	0	0	0	1.55502	176.289	64.1708	432.877	439.455	63.376	254.699
CBAJDB_14_scaffold_5_146	CBAJDB_14	LM_man_bin_alistipes	0	0	0.0889251	16.1113	1406.69	790.884	2515.87	2898.52	976.918	1942.72
CBAJDB_14_scaffold_5_147	CBAJDB_14	LM_man_bin_alistipes	0	0	0	1.95538	112.07	37.6565	154.621	195.934	88.1544	75.7015
CBAJDB_14_scaffold_5_148	CBAJDB_14	LM_man_bin_alistipes	0	0	0	2.90446	168.066	69.9174	225.568	244.718	107.413	131.546
CBAJDB_14_scaffold_5_149	CBAJDB_14	LM_man_bin_alistipes	0	0	0.0663492	1.49281	57.1544	90.7843	173.071	202.84	34.8677	134.539
CBAJDB_14_scaffold_5_151	CBAJDB_14	LM_man_bin_alistipes	0	0	0.02411	1.17056	79.299	8.2473	62.8905	153.782	31.3739	95.6521
CBAJDB_14_scaffold_5_152	CBAJDB_14	LM_man_bin_alistipes	0	0	0.0266015	1.00802	56.246	0	37.3637	140.983	45.933	90.9962
CBAJDB_14_scaffold_5_153	CBAJDB_14	LM_man_bin_alistipes	0	0	0	2.89582	255.339	0	272.602	884.413	122.393	445.567
CBAJDB_14_scaffold_5_154	CBAJDB_14	LM_man_bin_alistipes	0	0	0	2.77999	199.164	133.842	157.019	305.924	78.3314	100.037
CBAJDB_14_scaffold_5_155	CBAJDB_14	LM_man_bin_alistipes	0	0	0	7.13391	115.067	0	29.4832	314.251	161.79	215.042
CBAJDB_14_scaffold_5_157	CBAJDB_14	LM_man_bin_alistipes	0	0	0	2.38479	28.6744	0	36.7357	188.311	91.631	54.8792
CBAJDB_14_scaffold_5_159	CBAJDB_14	LM_man_bin_alistipes	0	0	0.17291	9.82824	832.754	680.194	936.76	1506.87	404.576	682.941
CBAJDB_14_scaffold_5_170	CBAJDB_14	LM_man_bin_alistipes	0	0	0	0.157443	119.737	22.7401	53.3559	164.742	58.2257	99.635
CBAJDB_14_scaffold_5_172	CBAJDB_14	LM_man_bin_alistipes	0	0	0	1.91233	354.102	220.965	259.229	351.964	161.651	148.07
CBAJDB_14_scaffold_5_185	CBAJDB_14	LM_man_bin_alistipes	0	0	0	1.44394	117.526	32.0854	282.311	278.245	117.363	165.389
CBAJDB_14_scaffold_5_186	CBAJDB_14	LM_man_bin_alistipes	0	0	0	0.552336	292.214	159.553	74.8727	191.713	46.6894	180.937
CBAJDB_14_scaffold_5_187	CBAJDB_14	LM_man_bin_alistipes	0	0	0	0.504247	140.055	58.2645	102.531	102.443	29.8371	75.0834
CBAJDB_14_scaffold_5_188	CBAJDB_14	LM_man_bin_alistipes	0	0	0	0.122729	62.2244	47.2701	13.8639	42.2253	9.50984	26.1936
CBAJDB_14_scaffold_5_189	CBAJDB_14	LM_man_bin_alistipes	0	0	0	3.27241	330.624	367.615	893.353	649.878	205.543	446.662
CBAJDB_14_scaffold_5_197	CBAJDB_14	LM_man_bin_alistipes	0	0	0	0.365239	90.5764	79.1295	108.304	143.609	44.3812	111.489
CBAJDB_14_scaffold_5_206	CBAJDB_14	LM_man_bin_alistipes	0	0	0.105504	0.812079	78.4902	90.2247	158.773	215.37	62.0451	115.339
CBAJDB_14_scaffold_5_207	CBAJDB_14	LM_man_bin_alistipes	0	0	0	0.653895	194.593	94.4449	138.499	229.525	62.1835	148.484
CBAJDB_14_scaffold_5_224	CBAJDB_14	LM_man_bin_alistipes	0	0	0	3.51147	401.103	184.428	270.456	383.626	155.159	175.873
CBAJDB_14_scaffold_5_228	CBAJDB_14	LM_man_bin_alistipes	0	0	0	1.0613	28.0739	0	71.9327	248.503	80.7409	151.708
CBAJDB_14_scaffold_5_230	CBAJDB_14	LM_man_bin_alistipes	0	0	0	0.121382	104.353	105.19	123.406	95.6096	43.607	92.1773
CBAJDB_14_scaffold_5_242	CBAJDB_14	LM_man_bin_alistipes	0	0	0	0.753559	169.435	0	153.225	89.6505	22.2946	42.6385
CBAJDB_14_scaffold_5_243	CBAJDB_14	LM_man_bin_alistipes	0	0	0	0.298099	34.4989	64.5837	63.1395	116.954	31.4982	45.4973
CBAJDB_14_scaffold_5_244	CBAJDB_14	LM_man_bin_alistipes	0	0	0	0.370484	49.0011	30.5775	62.7768	88.2526	24.6064	40.1922
CBAJDB_14_scaffold_5_245	CBAJDB_14	LM_man_bin_alistipes	0	0	0	0.603595	159.666	174.36	221.599	469.982	138.186	175.259
CBAJDB_14_scaffold_5_248	CBAJDB_14	LM_man_bin_alistipes	0	0	0	0.365239	30.1921	0	139.248	87.3289	34.7331	43.5078
CBAJDB_14_scaffold_5_260	CBAJDB_14	LM_man_bin_alistipes	0	0	0	0.382467	37.9395	55.2414	32.4037	140.424	70.7223	39.8651
CBAJDB_14_scaffold_5_264	CBAJDB_14	LM_man_bin_alistipes	0	0.167073	0	0.521993	1679.98	301.575	1208.81	1299.69	558.91	924.938
CBAJDB_14_scaffold_5_274	CBAJDB_14	LM_man_bin_alistipes	0	0	0	0.387957	38.4841	28.0172	65.7376	120.063	53.2907	63.5443
CBAJDB_14_scaffold_5_279	CBAJDB_14	LM_man_bin_alistipes	0	0	0	0.395527	49.0438	14.2819	150.796	100.529	35.5238	37.5454
CBAJDB_14_scaffold_5_288	CBAJDB_14	LM_man_bin_alistipes	0	0	0	0.531111	70.2461	51.1405	29.9981	155.907	78.5666	73.8113
CBAJDB_14_scaffold_5_290	CBAJDB_14	LM_man_bin_alistipes	0	0	0	1.21019	120.047	58.2645	68.354	166.687	110.823	87.0968
CBAJDB_14_scaffold_5_291	CBAJDB_14	LM_man_bin_alistipes	0	0	0.195635	0	191.504	33.4605	176.646	94.9283	36.7179	50.0184
CBAJDB_14_scaffold_5_314	CBAJDB_14	LM_man_bin_alistipes	0	0	0	1.30016	109.431	0	100.14	185.897	39.965	77.4388
CBAJDB_14_scaffold_5_319	CBAJDB_14	LM_man_bin_alistipes	0	0	0	6.81671	197.718	380.008	506.606	1038.05	181.965	388.201
CBAJDB_14_scaffold_5_326	CBAJDB_14	LM_man_bin_alistipes	0	0	0	1.29113	221.999	223.78	831.35	350.446	90.0406	219.167
CBAJDB_14_scaffold_5_333	CBAJDB_14	LM_man_bin_alistipes	0	0	0	0.594015	29.4622	42.8981	50.3266	140.495	81.5953	50.8587
CBAJDB_14_scaffold_5_334	CBAJDB_14	LM_man_bin_alistipes	0	0	0	1.11582	98.3875	107.442	126.047	285.284	141.482	121.842
CBAJDB_14_scaffold_5_335	CBAJDB_14	LM_man_bin_alistipes	0	0	0	0.395527	52.3134	57.1277	67.0202	141.388	33.4342	36.8092
CBAJDB_14_scaffold_5_340	CBAJDB_14	LM_man_bin_alistipes	0	0	0	6.93081	275.991	193.751	265.186	248.407	39.3727	73.2395
CBAJDB_14_scaffold_5_343	CBAJDB_14	LM_man_bin_alistipes	0.134165	0	0	1.98455	143.74	109.195	352.286	427.506	73.8922	264.546
CBAJDB_14_scaffold_5_366	CBAJDB_14	LM_man_bin_alistipes	0	0	0	2.13376	470.361	719.107	512.205	403.341	165.338	394.504
CBAJDB_14_scaffold_5_400	CBAJDB_14	LM_man_bin_alistipes	0	0	0	2.32269	83.7831	0	35.779	288.108	93.707	169.782
CBAJDB_14_scaffold_5_423	CBAJDB_14	LM_man_bin_alistipes	0	0	0	0.600615	71.4949	34.6998	142.48	143.168	36.8085	63.4972
CBAJDB_14_scaffold_5_424	CBAJDB_14	LM_man_bin_alistipes	0.0683573	0	0	1.63707	63.6831	111.27	179.49	257.896	73.2613	140.522
CBAJDB_14_scaffold_5_433	CBAJDB_14	LM_man_bin_alistipes	0	0	0	0.345034	57.0438	16.6116	77.9526	168.61	41.3184	83.0583
CBAJDB_14_scaffold_5_437	CBAJDB_14	LM_man_bin_alistipes	0	0	0	0.272091	58.4795	0	57.6307	114.831	23	56.7208
CBAJDB_14_scaffold_5_445	CBAJDB_14	LM_man_bin_alistipes	0	0	0	0.659211	294.263	142.819	167.551	142.012	48.7581	63.8026
CBAJDB_14_scaffold_5_457	CBAJDB_14	LM_man_bin_alistipes	0	0	0	6.46314	116.568	0	497.795	171.972	223.5	218.721
CBAJDB_14_scaffold_5_466	CBAJDB_14	LM_man_bin_alistipes	0	0	0	0.689481	9.11925	39.8339	35.0488	75.1421	23.3129	30.7995
CBAJDB_14_scaffold_5_474	CBAJDB_14	LM_man_bin_alistipes	0	0	0	0.774678	273.229	149.187	262.532	470.818	114.597	292.223
CBAJDB_14_scaffold_5_475	CBAJDB_14	LM_man_bin_alistipes	0	0	0	3.81331	278.724	231.904	238.055	561.512	199.343	514.017
CBAJDB_14_scaffold_5_476	CBAJDB_14	LM_man_bin_alistipes	0	0	0	1.15833	229.805	0	147.205	614.491	403.896	388.074
CBAJDB_14_scaffold_5_477	CBAJDB_14	LM_man_bin_alistipes	0	0	0	2.57166	560.222	349.587	974.044	1062.37	249.353	736.569
CBAJDB_14_scaffold_5_484	CBAJDB_14	LM_man_bin_alistipes	0	0	0	0.32629	13.4862	11.7819	6.91104	25.5606	24.1338	22.4706
CBAJDB_14_scaffold_5_492	CBAJDB_14	LM_man_bin_alistipes	0	0	0	0.40951	1408.23	236.589	693.896	439.248	190.389	542.694
CBAJDB_14_scaffold_5_503	CBAJDB_14	LM_man_bin_alistipes	0	0	0	1.09572	144.922	0	165.035	295.026	79.7575	150.465
CBAJDB_14_scaffold_5_522	CBAJDB_14	LM_man_bin_alistipes	0	0	0	0.572014	28.371	61.9639	36.347	74.0473	24.1764	80.9153
CBAJDB_14_scaffold_5_524	CBAJDB_14	LM_man_bin_alistipes	0	0	0	0.105303	20.8914	91.2559	71.3722	75.1486	42.2812	61.1511
CBAJDB_14_scaffold_5_527	CBAJDB_14	LM_man_bin_alistipes	0	0	0.178004	5.55074	738.802	324.746	654.812	916.415	325.179	623.549
CBAJDB_14_scaffold_5_528	CBAJDB_14	LM_man_bin_alistipes	0	0	0	1.10618	58.5225	0	168.694	138.743	31.5583	51.8844
CBAJDB_14_scaffold_5_529	CBAJDB_14	LM_man_bin_alistipes	0	0	0	10.6923	294.622	257.388	754.898	432.608	602.55	371.49
CBAJDB_14_scaffold_5_533	CBAJDB_14	LM_man_bin_alistipes	0	0	0	0.101101	160.462	0	34.2622	141.167	40.5941	87.314
CBAJDB_14_scaffold_5_534	CBAJDB_14	LM_man_bin_alistipes	0	0	0	0.647923	134.665	53.4757	47.0519	106.453	44.9892	88.2076
CBAJDB_14_scaffold_5_535	CBAJDB_14	LM_man_bin_alistipes	0	0	0	0.062855	120.544	108.941	42.602	107.027	39.8488	63.6428
CBAJDB_14_scaffold_5_536	CBAJDB_14	LM_man_bin_alistipes	0	0	0	0.658048	45.4096	8.26476	48.4797	88.0261	19.9525	53.6786
CBAJDB_14_scaffold_5_538	CBAJDB_14	LM_man_bin_alistipes	0	0.072627	0	3.10112	200.079	480.682	935.595	761.356	131.07	413.334
CBAJDB_14_scaffold_5_545	CBAJDB_14	LM_man_bin_alistipes	0	0	0	0	59.5791	16.2655	66.7875	32.3311	7.13958	22.6377
CBAJDB_14_scaffold_5_547	CBAJDB_14	LM_man_bin_alistipes	0	0	0	0.478084	113.819	55.2414	243.027	317.311	44.454	233.495
CBAJDB_14_scaffold_14_7	CBAJDB_14	LM_man_bin_alistipes	0	0	0	1.85333	199.164	66.921	196.274	333.645	308.43	165.578
CBAJDB_14_scaffold_14_8	CBAJDB_14	LM_man_bin_alistipes	0	0	0	0.479781	142.778	0	121.945	230.878	116.599	82.1564
CBAJDB_14_scaffold_14_9	CBAJDB_14	LM_man_bin_alistipes	0	0	0	0.239324	31.6536	13.8266	64.8838	92.339	25.2878	52.0283
CBAJDB_14_scaffold_14_32	CBAJDB_14	LM_man_bin_alistipes	0	0	0	0.81083	1340.53	468.447	2610.44	217.079	1096.64	277.689
CBAJDB_14_scaffold_14_33	CBAJDB_14	LM_man_bin_alistipes	0	0	0	0.62693	179.659	120.734	106.231	178.818	79.4923	239.601
CBAJDB_14_scaffold_14_36	CBAJDB_14	LM_man_bin_alistipes	0	0	0	0.982824	21.6651	47.3179	69.3896	105.476	29.4237	57.3182
CBAJDB_14_scaffold_14_38	CBAJDB_14	LM_man_bin_alistipes	0	0	0	0.636777	411.751	61.315	323.697	487.383	219.795	222.294
CBAJDB_14_scaffold_14_39	CBAJDB_14	LM_man_bin_alistipes	0	0	0	0.650398	838.727	344.446	459.196	680.459	217.624	485.842
CBAJDB_14_scaffold_14_88	CBAJDB_14	LM_man_bin_alistipes	0	0	0	0.820822	129.805	61.8548	114.896	289.186	51.2843	110
CBAJDB_14_scaffold_14_89	CBAJDB_14	LM_man_bin_alistipes	0	0.0734492	0	1.52987	197.286	22.0965	103.692	283.284	32.3302	142.375
CBAJDB_14_scaffold_14_90	CBAJDB_14	LM_man_bin_alistipes	0	0	0	0.463331	206.825	0	117.764	258.56	19.5829	84.5139
CBAJDB_14_scaffold_14_91	CBAJDB_14	LM_man_bin_alistipes	0	0	0	0.620533	239.38	0	87.6221	294.514	56.8253	101.638
CBAJDB_14_scaffold_14_92	CBAJDB_14	LM_man_bin_alistipes	0	0	0	0.725394	271.837	0	109.258	400.692	37.4722	177.621
CBAJDB_14_scaffold_14_93	CBAJDB_14	LM_man_bin_alistipes	0	0	0	2.84502	217.542	0	150.649	414.975	50.7286	211.814
CBAJDB_14_scaffold_14_97	CBAJDB_14	LM_man_bin_alistipes	0	0	0	0.508889	22.4356	0	0	135.366	71.6946	138.92
CBAJDB_14_scaffold_14_111	CBAJDB_14	LM_man_bin_alistipes	0	0	0	0.875626	46.325	25.2941	89.0226	83.9713	31.4573	31.2918
CBAJDB_14_scaffold_14_121	CBAJDB_14	LM_man_bin_alistipes	0	0	0	0.452978	172.247	0	95.9438	130.827	55.0426	79.2529
CBAJDB_14_scaffold_14_125	CBAJDB_14	LM_man_bin_alistipes	0	0	0	0.37058	142.14	21.4098	113.028	94.8747	28.1929	46.3513
CBAJDB_14_scaffold_14_128	CBAJDB_14	LM_man_bin_alistipes	0	0	0	0.616814	185.412	113.386	161.525	83.1231	45.0297	30.8933
CBAJDB_14_scaffold_14_129	CBAJDB_14	LM_man_bin_alistipes	0	0	0	1.40769	232.731	60.9957	155.042	131.239	44.6224	31.4412
CBAJDB_14_scaffold_14_130	CBAJDB_14	LM_man_bin_alistipes	0	0	0	2.1263	224.984	81.8963	360.292	106.043	65.9039	46.4362
CBAJDB_14_scaffold_14_131	CBAJDB_14	LM_man_bin_alistipes	0	0	0	1.96395	296.865	60.7846	297.127	123.72	44.468	30.288
CBAJDB_14_scaffold_14_132	CBAJDB_14	LM_man_bin_alistipes	0	0	0	0.223986	81.4687	48.5269	47.4418	95.4451	33.134	58.366
CBAJDB_14_scaffold_14_136	CBAJDB_14	LM_man_bin_alistipes	0	0	0	0.627334	15.5574	45.3043	79.7243	87.6216	39.7718	35.0293
CBAJDB_14_scaffold_14_142	CBAJDB_14	LM_man_bin_alistipes	0	0	0	0.0887122	64.5332	0	60.1276	92.176	33.7451	42.2702
CBAJDB_14_scaffold_14_143	CBAJDB_14	LM_man_bin_alistipes	0	0	0	0.365239	175.114	26.3765	293.968	402.609	69.4662	172.672
CBAJDB_14_scaffold_14_147	CBAJDB_14	LM_man_bin_alistipes	0	0	0	1.53523	135.369	32.8504	144.521	224.428	72.0968	107.526
CBAJDB_14_scaffold_14_148	CBAJDB_14	LM_man_bin_alistipes	0	0	0	0.788489	117.324	113.885	144.74	229.481	44.4344	105.667
CBAJDB_14_scaffold_14_163	CBAJDB_14	LM_man_bin_alistipes	0	0	0	0.689481	27.3578	39.8339	186.927	108.974	61.1964	59.5458
CBAJDB_14_scaffold_14_164	CBAJDB_14	LM_man_bin_alistipes	0	0	0	0.483459	36.5392	19.9509	35.1086	67.2437	40.8671	24.6816
CBAJDB_14_scaffold_14_166	CBAJDB_14	LM_man_bin_alistipes	0	0	0	0.903791	341.536	298.374	371.92	563.181	190.995	332.596
CBAJDB_14_scaffold_14_170	CBAJDB_14	LM_man_bin_alistipes	0	0	0	0.328271	36.1816	0	9.27068	51.573	18.4993	18.7374
CBAJDB_14_scaffold_14_183	CBAJDB_14	LM_man_bin_alistipes	0	0	0	0.652392	55.4702	26.9222	94.7528	98.7633	31.5126	33.306
CBAJDB_14_scaffold_14_246	CBAJDB_14	LM_man_bin_alistipes	0.124045	0	0	0.786365	69.3378	25.2396	103.636	162.842	38.7753	74.1578
CBAJDB_14_scaffold_14_258	CBAJDB_14	LM_man_bin_alistipes	0	0	0	0.379602	35.145	0	77.1862	87.0542	27.2748	78.0024
CBAJDB_14_scaffold_14_270	CBAJDB_14	LM_man_bin_alistipes	0	0	0	0.0848148	151.441	0	71.8575	152.67	26.8855	88.4037
CBAJDB_14_scaffold_14_273	CBAJDB_14	LM_man_bin_alistipes	0	0	0.117047	0.83162	77.9111	20.0191	70.4572	149.862	27.8261	88.7448
CBAJDB_14_scaffold_14_283	CBAJDB_14	LM_man_bin_alistipes	0	0	0	1.1924	54.5917	26.4959	155.42	180.186	31.0136	77.849
CBAJDB_14_scaffold_14_286	CBAJDB_14	LM_man_bin_alistipes	0	0.0573315	0	0.597076	90.8165	120.734	141.641	165.146	21.4503	87.1278
CBAJDB_14_scaffold_14_299	CBAJDB_14	LM_man_bin_alistipes	0	0	0	0.906415	114.435	23.8032	97.7378	74.8366	19.155	28.2204
CBAJDB_14_scaffold_14_305	CBAJDB_14	LM_man_bin_alistipes	0	0	0	1.02468	294.622	64.3471	128.333	348.004	80.0261	162.527
CBAJDB_14_scaffold_14_309	CBAJDB_14	LM_man_bin_alistipes	0	0	0	3.84077	28.2217	61.6377	36.1557	253.669	139.786	104.848
CBAJDB_14_scaffold_14_316	CBAJDB_14	LM_man_bin_alistipes	0	0	0	0.499143	124.7	16.0208	75.18	108.854	46.881	55.3296
CBAJDB_14_scaffold_14_322	CBAJDB_14	LM_man_bin_alistipes	0	0	0	1.03422	93.4723	39.8339	134.354	227.266	34.2409	133.465
CBAJDB_14_scaffold_14_342	CBAJDB_14	LM_man_bin_alistipes	0	0	0	0.343572	90.8834	24.8118	29.1084	164.149	27.2272	99.7592
CBAJDB_14_scaffold_14_343	CBAJDB_14	LM_man_bin_alistipes	0	0	0	1.48436	300.622	214.392	282.957	408.659	147.039	270.754
CBAJDB_14_scaffold_14_344	CBAJDB_14	LM_man_bin_alistipes	0	0	0	0.327608	75.828	0	55.5117	122.045	36.347	86.5871
CBAJDB_14_scaffold_14_366	CBAJDB_14	LM_man_bin_alistipes	0	0	0	0.145571	182.909	21.0254	86.3322	159.337	19.996	134.39
CBAJDB_14_scaffold_14_368	CBAJDB_14	LM_man_bin_alistipes	0	0	0	0.219143	39.8536	0	13.9248	37.6119	7.52551	19.5785
CBAJDB_14_scaffold_14_374	CBAJDB_14	LM_man_bin_alistipes	0	0	0	1.08732	197.741	44.8704	236.882	300.428	82.8848	294.897
CBAJDB_14_scaffold_14_375	CBAJDB_14	LM_man_bin_alistipes	0	0	0	1.20301	163.091	52.1269	448.459	243.11	71.184	199.731
CBAJDB_14_scaffold_14_376	CBAJDB_14	LM_man_bin_alistipes	0.0533428	0	0.0951886	0.713891	173.933	65.1224	362.897	245.174	47.6413	139.868
CBAJDB_14_scaffold_14_377	CBAJDB_14	LM_man_bin_alistipes	0	0	0	0.527759	133.26	138.594	186.983	198.043	67.9317	182.887
CBAJDB_14_scaffold_14_398	CBAJDB_14	LM_man_bin_alistipes	0	0	0	2.16928	640.777	194.954	351.239	933.547	245.513	594.339
CBAJDB_14_scaffold_14_401	CBAJDB_14	LM_man_bin_alistipes	0	0	0	0.423189	44.7776	12.2246	43.0245	77.742	12.5204	34.6575
CBAJDB_14_scaffold_14_404	CBAJDB_14	LM_man_bin_alistipes	0	0	0	0.773857	244.508	74.5143	240.399	303.59	108.116	93.4634
CBAJDB_14_scaffold_14_412	CBAJDB_14	LM_man_bin_alistipes	0	0	0	0.177424	76.2665	0	150.319	122.265	33.7451	75.2937
CBAJDB_14_scaffold_14_413	CBAJDB_14	LM_man_bin_alistipes	0	0	0	0.123602	65.3917	17.8524	41.8876	73.6307	30.0385	26.6867
CBAJDB_14_scaffold_14_471	CBAJDB_14	LM_man_bin_alistipes	0	0	0	0	72.9159	0	100.6	128.795	44.8091	83.352
CBAJDB_14_scaffold_14_485	CBAJDB_14	LM_man_bin_alistipes	0	0	0	0.385062	25.4646	0	18.642	42.3347	33.712	19.6582
CBAJDB_14_scaffold_14_486	CBAJDB_14	LM_man_bin_alistipes	0	0	0	1.43934	71.3892	34.6484	121.945	177.392	68.4386	126.807
CBAJDB_14_scaffold_14_490	CBAJDB_14	LM_man_bin_alistipes	0	0	0	0.431292	17.1131	49.8348	58.4645	67.6468	30.9888	35.9634
CBAJDB_14_scaffold_14_491	CBAJDB_14	LM_man_bin_alistipes	0	0	0	0.697788	124.593	40.3138	177.356	218.952	51.6115	128.839
CBAJDB_14_scaffold_14_506	CBAJDB_14	LM_man_bin_alistipes	0	0	0	0.502284	66.4333	0	48.6342	79.1893	24.262	54.4906
CBAJDB_14_scaffold_14_515	CBAJDB_14	LM_man_bin_alistipes	0	0	0	1.24569	74.8899	65.4255	307.02	247.42	59.8289	153.447
CBAJDB_14_scaffold_14_517	CBAJDB_14	LM_man_bin_alistipes	0	0	0	0.879213	58.1435	0	148.979	184.508	39.2247	74.1861
CBAJDB_14_scaffold_14_519	CBAJDB_14	LM_man_bin_alistipes	0	0	0	0.999653	124.871	32.0854	282.311	226.899	58.6815	147.196
CBAJDB_14_scaffold_14_521	CBAJDB_14	LM_man_bin_alistipes	0	0	0	0.668266	294.622	193.041	226.469	234.521	51.7816	69.6543
CBAJDB_14_scaffold_14_533	CBAJDB_14	LM_man_bin_alistipes	0	0	0	0.125515	149.409	108.772	21.268	184.009	13.2624	158.861
CBAJDB_14_scaffold_14_536	CBAJDB_14	LM_man_bin_alistipes	0	0	0	0.176267	134.053	0	104.537	208.035	26.075	53.8054
CBAJDB_14_scaffold_14_537	CBAJDB_14	LM_man_bin_alistipes	0	0	0	0.647749	123.47	22.0135	116.215	233.214	53.9495	82.2672
CBAJDB_14_scaffold_14_538	CBAJDB_14	LM_man_bin_alistipes	0	0	0	0.827377	177.825	59.7509	122.671	359.418	93.9802	178.637
CBAJDB_14_scaffold_155_9	CBAJDB_14	LM_man_bin_alistipes	0	0	0	0.544587	0	17.4794	0	25.524	34.5258	20.723
CBAJDB_14_scaffold_155_15	CBAJDB_14	LM_man_bin_alistipes	0	0	0	0.244226	12.1132	0	20.6915	21.287	51.6115	24.5469
CBAJDB_14_scaffold_155_39	CBAJDB_14	LM_man_bin_alistipes	0	0	0	0.451088	216.275	97.7288	66.8804	273.619	132.266	160.363
CBAJDB_14_scaffold_155_42	CBAJDB_14	LM_man_bin_alistipes	0	0	0	0.163035	75.4722	0	27.6256	90.8994	16.0784	32.3684
CBAJDB_14_scaffold_155_43	CBAJDB_14	LM_man_bin_alistipes	0	0	0	0.13708	45.3265	9.89955	34.8415	102.399	20.2781	47.4568
CBAJDB_14_scaffold_155_54	CBAJDB_14	LM_man_bin_alistipes	0	0	0	0.0729163	55.4536	31.5949	12.3553	295.239	64.7185	69.4873
CBAJDB_14_scaffold_155_55	CBAJDB_14	LM_man_bin_alistipes	0	0	0	0.539526	81.5532	22.2646	26.1201	223.401	30.9472	64.2691
CBAJDB_14_scaffold_155_58	CBAJDB_14	LM_man_bin_alistipes	0	0	0	0.460699	30.4666	0	26.0211	164.057	63.2827	44.5893
CBAJDB_14_scaffold_155_59	CBAJDB_14	LM_man_bin_alistipes	0	0	0	0.730477	1964.5	703.374	618.881	2860.76	715.245	1633.36
CBAJDB_14_scaffold_155_61	CBAJDB_14	LM_man_bin_alistipes	0	0	0	0.220574	72.9342	25.4868	97.1757	69.6103	12.1194	23.6476
CBAJDB_14_scaffold_155_63	CBAJDB_14	LM_man_bin_alistipes	0	0	0	2.80476	67.4481	73.6552	86.4097	287.981	102.379	98.7135
CBAJDB_14_scaffold_155_64	CBAJDB_14	LM_man_bin_alistipes	0	0	0	2.0702	60.8468	0	97.4408	222.024	54.6862	114.74
CBAJDB_14_scaffold_155_73	CBAJDB_14	LM_man_bin_alistipes	0	0	0	2.26806	37.4973	0	0	183.287	107.843	156.195
CBAJDB_14_scaffold_155_81	CBAJDB_14	LM_man_bin_alistipes	0	0	0	1.03422	68.3944	119.502	175.244	179.13	104.908	73.9189
CBAJDB_14_scaffold_155_86	CBAJDB_14	LM_man_bin_alistipes	0	0	0	2.29647	64.252	0	29.9328	206.815	59.7299	72.3353
CBAJDB_14_scaffold_155_93	CBAJDB_14	LM_man_bin_alistipes	0	0	0	1.71475	56.6992	106.144	145.278	218.785	75.0627	76.5987
CBAJDB_14_scaffold_399_1	CBAJDB_14	LM_man_bin_alistipes	0	0	0	0.445919	312.094	32.203	132.228	450.279	135.855	258.953
CBAJDB_14_scaffold_399_2	CBAJDB_14	LM_man_bin_alistipes	0	0	0	0.582284	341.751	63.0763	258.997	642.488	169.197	298.042
CBAJDB_14_scaffold_399_3	CBAJDB_14	LM_man_bin_alistipes	0	0	0	0.255299	499.744	176.995	276.859	791.538	143.511	459.976
CBAJDB_14_scaffold_399_4	CBAJDB_14	LM_man_bin_alistipes	0	0	0	0.0622757	135.906	35.979	52.7617	169.14	55.2742	101.075
CBAJDB_14_scaffold_399_8	CBAJDB_14	LM_man_bin_alistipes	0	0	0	0.198247	117.993	28.6337	16.796	87.2076	33.5159	44.279
CBAJDB_14_scaffold_399_11	CBAJDB_14	LM_man_bin_alistipes	0	0	0.433369	25.6592	135.75	148.243	434.783	830.976	1182.1	466.126
CBAJDB_14_scaffold_399_12	CBAJDB_14	LM_man_bin_alistipes	0	0	0	5.36005	103.118	56.3037	231.188	462.51	216.247	168.331
CBAJDB_14_scaffold_399_29	CBAJDB_14	LM_man_bin_alistipes	0	0	0	0	147.491	28.6337	159.562	105.852	27.2317	24.3535
CBAJDB_14_scaffold_399_31	CBAJDB_14	LM_man_bin_alistipes	0	0	0	0.407862	269.724	141.382	193.509	387.553	101.707	185.838
CBAJDB_14_scaffold_399_32	CBAJDB_14	LM_man_bin_alistipes	0	0	0	1.27134	121.442	40.8055	71.8074	242.72	92.541	140.927
CBAJDB_14_scaffold_399_34	CBAJDB_14	LM_man_bin_alistipes	0	0	0	0.0844614	100.54	24.3983	71.5581	59.8392	14.2792	32.6988
CBAJDB_14_scaffold_399_39	CBAJDB_14	LM_man_bin_alistipes	0	0	0.0603813	0.929523	127.67	0	145.388	121.012	42.3086	61.7512
CBAJDB_14_scaffold_399_40	CBAJDB_14	LM_man_bin_alistipes	0	0	0	0.173254	389.556	50.0477	0	89.7858	40.2746	41.2766
CBAJDB_14_scaffold_399_81	CBAJDB_14	LM_man_bin_alistipes	0	0	0	0.40273	186.431	38.7787	204.722	167.682	87.9446	111.939
CBAJDB_14_scaffold_399_82	CBAJDB_14	LM_man_bin_alistipes	0	0	0	0.909909	86.9172	0	154.18	104.874	34.1845	87.314
CBAJDB_14_scaffold_399_90	CBAJDB_14	LM_man_bin_alistipes	0	0	0	0	708.566	0	1275.78	601.03	73.4357	159.542
CBAJDB_14_scaffold_399_91	CBAJDB_14	LM_man_bin_alistipes	0	0	0	0.256267	108.463	29.611	121.585	283.437	67.1536	125.924
CBAJDB_14_scaffold_399_92	CBAJDB_14	LM_man_bin_alistipes	0	0	0	1.63804	189.57	236.589	346.948	432.902	164.427	195.126
CBAJDB_14_scaffold_399_94	CBAJDB_14	LM_man_bin_alistipes	0	0	0	10.6032	329.977	0	317.057	409.674	421.785	380.777
CBAJDB_14_scaffold_399_95	CBAJDB_14	LM_man_bin_alistipes	0	0	0	4.93549	233.136	101.836	238.942	617.884	260.75	267.715
CBAJDB_11_scaffold_0_1	CBAJDB_11	LM_CoAss_bin.65	0	0	0	0	0	190.736	111.882	266.582	78.1401	171.073
CBAJDB_11_scaffold_0_2	CBAJDB_11	LM_CoAss_bin.65	0	0	0	0.340685	0	164.022	76.97	348.121	136.792	186.005
CBAJDB_11_scaffold_0_4	CBAJDB_11	LM_CoAss_bin.65	0	0	0	2.02707	0	585.558	257.609	550.549	492.631	573.487
CBAJDB_11_scaffold_0_5	CBAJDB_11	LM_CoAss_bin.65	0	0	0	1.25515	0	435.09	361.557	548.677	297.077	313.984
CBAJDB_11_scaffold_0_6	CBAJDB_11	LM_CoAss_bin.65	0	0	0	1.7886	0	387.502	227.302	983.875	596.89	782.331
CBAJDB_11_scaffold_0_7	CBAJDB_11	LM_CoAss_bin.65	0	0	0	0.509498	0	126.153	73.999	204.513	198.421	125.72
CBAJDB_11_scaffold_0_10	CBAJDB_11	LM_CoAss_bin.65	0	0	0	0.551585	0	318.671	233.659	508.188	233.129	361.381
CBAJDB_11_scaffold_0_12	CBAJDB_11	LM_CoAss_bin.65	0	0	0	0	0	0	0	96.3109	140.046	185.745
CBAJDB_11_scaffold_0_28	CBAJDB_11	LM_CoAss_bin.65	0	0	0	0.363927	0	21.0254	0	95.615	46.1445	31.4299
CBAJDB_11_scaffold_0_29	CBAJDB_11	LM_CoAss_bin.65	0	0	0	0.570337	0	205.941	153.015	464.585	172.756	187.541
CBAJDB_11_scaffold_0_30	CBAJDB_11	LM_CoAss_bin.65	0	0	0	0	0	0	74.6693	1017.16	207.979	1861.32
CBAJDB_11_scaffold_0_31	CBAJDB_11	LM_CoAss_bin.65	0	0	0	0	0	0	17.6143	667.219	118.627	989.092
CBAJDB_11_scaffold_0_33	CBAJDB_11	LM_CoAss_bin.65	0	0	0	0.687144	0	516.085	302.727	915.448	688.304	415.407
CBAJDB_11_scaffold_0_34	CBAJDB_11	LM_CoAss_bin.65	0	0	0	0.123602	0	0	83.7753	229.298	138.438	138.035
CBAJDB_11_scaffold_0_36	CBAJDB_11	LM_CoAss_bin.65	0	0	0	1.19827	0	230.762	0	361.208	278.549	107.055
CBAJDB_11_scaffold_0_37	CBAJDB_11	LM_CoAss_bin.65	0	0	0	0	0	112.069	98.6063	210.737	155.773	109.758
CBAJDB_11_scaffold_0_38	CBAJDB_11	LM_CoAss_bin.65	0	0	0	0.283012	0	347.452	215.798	245.58	263.155	127.477
CBAJDB_11_scaffold_0_39	CBAJDB_11	LM_CoAss_bin.65	0	0	0	0	0	25.0775	0	65.9141	42.1954	33.6091
CBAJDB_11_scaffold_0_40	CBAJDB_11	LM_CoAss_bin.65	0	0	0	0	0	82.7644	0	139.724	84.7668	36.2629
CBAJDB_11_scaffold_0_41	CBAJDB_11	LM_CoAss_bin.65	0	0	0	0.419395	0	20.1917	35.5323	194.297	76.8121	88.469
CBAJDB_11_scaffold_0_45	CBAJDB_11	LM_CoAss_bin.65	0	0	0	0.942825	0	363.137	159.758	578.963	637.582	182.505
CBAJDB_11_scaffold_0_46	CBAJDB_11	LM_CoAss_bin.65	0	0	0	1.50952	0	747.521	401.943	790.265	314.446	398.166
CBAJDB_11_scaffold_0_47	CBAJDB_11	LM_CoAss_bin.65	0	0	0	1.28703	0	309.819	218.082	548.8	154.124	380.089
CBAJDB_11_scaffold_0_50	CBAJDB_11	LM_CoAss_bin.65	0	0	0	0	0	51.3648	0	256.24	82.6689	169.451
CBAJDB_11_scaffold_0_52	CBAJDB_11	LM_CoAss_bin.65	0	0	0	0	0	0	16.2786	133.977	42.6345	51.498
CBAJDB_11_scaffold_0_55	CBAJDB_11	LM_CoAss_bin.65	0	0	0	0.127289	0	18.3849	53.9213	80.0456	36.3144	28.4303
CBAJDB_11_scaffold_0_58	CBAJDB_11	LM_CoAss_bin.65	0	0	0	0.0717548	0	20.7277	42.5549	131.261	25.7783	160.267
CBAJDB_11_scaffold_0_59	CBAJDB_11	LM_CoAss_bin.65	0	0	0	0.109869	0	0	55.8502	161.259	106.804	44.171
CBAJDB_11_scaffold_0_60	CBAJDB_11	LM_CoAss_bin.65	0	0	0	0.337846	0	32.531	38.1643	236.157	197.529	145.887
CBAJDB_11_scaffold_0_61	CBAJDB_11	LM_CoAss_bin.65	0	0	0	0	0	0	0	289.96	154.602	208.788
CBAJDB_11_scaffold_0_62	CBAJDB_11	LM_CoAss_bin.65	0	0	0	0.588333	0	139.051	145.004	347.758	140.154	90.7896
CBAJDB_11_scaffold_0_67	CBAJDB_11	LM_CoAss_bin.65	0	0	0	0.953917	0	1308.9	1535.55	2180.23	569.487	2009.87
CBAJDB_11_scaffold_0_68	CBAJDB_11	LM_CoAss_bin.65	0	0	0	0.314275	0	121.046	0	189.29	70.8424	313.534
CBAJDB_11_scaffold_0_70	CBAJDB_11	LM_CoAss_bin.65	0	0	0	0.0471961	0	13.6335	7.99718	40.4663	25.9319	12.6497
CBAJDB_11_scaffold_0_76	CBAJDB_11	LM_CoAss_bin.65	0	0	0	0.0827377	0	0	84.1172	334.044	94.4174	479.241
CBAJDB_11_scaffold_0_77	CBAJDB_11	LM_CoAss_bin.65	0	0	0	0.11889	0	34.3436	0	499.553	160.798	366.451
CBAJDB_11_scaffold_0_78	CBAJDB_11	LM_CoAss_bin.65	0	0	0	0.422307	0	0	0	363.634	89.2448	147.774
CBAJDB_11_scaffold_0_79	CBAJDB_11	LM_CoAss_bin.65	0	0	0	0.304823	0	88.0539	51.6509	292.496	85.8897	161.887
CBAJDB_11_scaffold_0_86	CBAJDB_11	LM_CoAss_bin.65	0	0	0	0.947547	0	117.307	103.216	758.538	246.012	293.269
CBAJDB_11_scaffold_0_114	CBAJDB_11	LM_CoAss_bin.65	0	0	0	0.450461	0	65.0621	114.493	1289.56	133.272	4762.29
CBAJDB_11_scaffold_0_116	CBAJDB_11	LM_CoAss_bin.65	0	0	0	0.534551	0	65.0169	66.7412	262.829	57.077	133.218
CBAJDB_11_scaffold_0_117	CBAJDB_11	LM_CoAss_bin.65	0	0	0	0.478084	0	46.0345	37.8043	196.258	47.1482	123.392
CBAJDB_11_scaffold_0_118	CBAJDB_11	LM_CoAss_bin.65	0	0	0	0.972996	0	843.204	439.653	1209.78	185.058	1830.33
CBAJDB_11_scaffold_0_119	CBAJDB_11	LM_CoAss_bin.65	0	0	0	1.83238	0	0	116.433	681.045	164.573	310.362
CBAJDB_11_scaffold_0_120	CBAJDB_11	LM_CoAss_bin.65	0	0	0	1.74748	0	201.917	266.492	672.429	173.566	210.764
CBAJDB_11_scaffold_0_121	CBAJDB_11	LM_CoAss_bin.65	0	0	0	4.10893	0	158.259	232.08	833.358	648.351	489.463
CBAJDB_11_scaffold_0_122	CBAJDB_11	LM_CoAss_bin.65	0.156405	0	0	5.06769	0	254.591	336.012	1152.46	451.656	374.013
CBAJDB_11_scaffold_0_123	CBAJDB_11	LM_CoAss_bin.65	0	0	0	5.44587	0	524.381	615.186	1560.09	1265.94	702.781
CBAJDB_11_scaffold_0_124	CBAJDB_11	LM_CoAss_bin.65	0	0.0985521	0	7.2872	0	1423.13	3808.7	3209.84	854.581	2017.33
CBAJDB_11_scaffold_0_126	CBAJDB_11	LM_CoAss_bin.65	0	0	0	0.121868	0	0	6.88334	67.3174	17.1693	30.8489
CBAJDB_11_scaffold_0_129	CBAJDB_11	LM_CoAss_bin.65	0	0	0	0.100599	0	0	0	157.613	63.7779	52.428
CBAJDB_11_scaffold_0_130	CBAJDB_11	LM_CoAss_bin.65	0	0	0	0.126692	0	36.5974	21.4674	139.71	77.643	73.5724
CBAJDB_11_scaffold_0_132	CBAJDB_11	LM_CoAss_bin.65	0	0	0	0.127089	0	0	0	143.539	56.4005	87.0497
CBAJDB_11_scaffold_0_138	CBAJDB_11	LM_CoAss_bin.65	0	0	0	0.0889068	0	25.6824	0	42.8598	31.9402	22.5053
CBAJDB_11_scaffold_0_147	CBAJDB_11	LM_CoAss_bin.65	0	0	0	0.395527	0	0	50.2652	125.981	35.5238	25.0303
CBAJDB_11_scaffold_0_154	CBAJDB_11	LM_CoAss_bin.65	0	0	0	0.33691	0	162.205	57.0879	172.954	121.037	91.972
CBAJDB_11_scaffold_0_155	CBAJDB_11	LM_CoAss_bin.65	0	0	0	0.160243	0	162.012	0	110.908	76.1932	76.3536
CBAJDB_11_scaffold_0_161	CBAJDB_11	LM_CoAss_bin.65	0	0	0	0.241031	0	13.9253	32.6734	78.4319	36.6742	19.3806
CBAJDB_11_scaffold_0_162	CBAJDB_11	LM_CoAss_bin.65	0	0	0	0	0	507.343	198.399	158.247	49.4874	108.966
CBAJDB_11_scaffold_0_193	CBAJDB_11	LM_CoAss_bin.65	0	0	0	0.392518	0	64.7921	114.018	151.234	60.4347	109.379
CBAJDB_11_scaffold_0_197	CBAJDB_11	LM_CoAss_bin.65	0	0	0	0	0	12.6607	14.8531	52.6709	18.5243	21.5364
CBAJDB_11_scaffold_0_204	CBAJDB_11	LM_CoAss_bin.65	0	0	0	0.646447	0	133.385	234.724	488.602	263.465	552.792
CBAJDB_11_scaffold_0_205	CBAJDB_11	LM_CoAss_bin.65	0	0	0	0.081902	0	47.3179	69.3896	136.216	48.4626	80.4895
CBAJDB_11_scaffold_0_207	CBAJDB_11	LM_CoAss_bin.65	0	0	0	0.801668	0	33.0824	0	153.008	834.968	85.2642
CBAJDB_11_scaffold_0_208	CBAJDB_11	LM_CoAss_bin.65	0	0	0	8.75696	7.14949	2716.99	2234.9	11965	6922.54	3390.22
CBAJDB_11_scaffold_0_209	CBAJDB_11	LM_CoAss_bin.65	0	0	0	0.263256	0	38.0233	33.4557	142.66	83.4497	74.4789
CBAJDB_11_scaffold_0_210	CBAJDB_11	LM_CoAss_bin.65	0	0	0	0.216414	0	20.8384	61.1172	162.453	57.9297	84.8577
CBAJDB_11_scaffold_0_213	CBAJDB_11	LM_CoAss_bin.65	0	0	0	3.04061	0	97.5931	744.204	570.908	621.144	407.478
CBAJDB_11_scaffold_0_217	CBAJDB_11	LM_CoAss_bin.65	0	0	0	1.95381	0	47.0328	137.943	277.659	175.479	65.4583
CBAJDB_11_scaffold_0_231	CBAJDB_11	LM_CoAss_bin.65	0	0	0	0.0346805	0	10.0181	23.5058	77.3833	19.0552	31.5004
CBAJDB_11_scaffold_0_261	CBAJDB_11	LM_CoAss_bin.65	0	0	0.0639929	7.35051	0	2758.14	1836.17	4214.63	2696.76	1752.34
CBAJDB_11_scaffold_0_265	CBAJDB_11	LM_CoAss_bin.65	0	0	0	0	0	228.14	267.646	492.681	495.135	325.355
CBAJDB_11_scaffold_0_266	CBAJDB_11	LM_CoAss_bin.65	0	0	0	0.649703	0	187.679	308.25	478.646	140.046	321.184
CBAJDB_11_scaffold_0_267	CBAJDB_11	LM_CoAss_bin.65	0	0	0	0.134913	0	77.9446	22.8605	76.3041	49.8939	34.1511
CBAJDB_11_scaffold_0_268	CBAJDB_11	LM_CoAss_bin.65	0	0	0	0.361978	0	69.7093	81.7806	237.965	114.743	159.901
CBAJDB_11_scaffold_0_270	CBAJDB_11	LM_CoAss_bin.65	0	0	0	0.922174	0	513.042	653.97	804.761	238.908	248.69
CBAJDB_11_scaffold_0_275	CBAJDB_11	LM_CoAss_bin.65	0	0	0	0.255514	0	24.6033	0	57.1159	30.5982	24.0961
CBAJDB_11_scaffold_0_282	CBAJDB_11	LM_CoAss_bin.65	0	0	0	0.19214	0	499.529	683.702	360.414	247.686	266.073
CBAJDB_11_scaffold_0_286	CBAJDB_11	LM_CoAss_bin.65	0	0	0	0.839617	0	173.242	81.2967	112.341	65.9039	48.2222
CBAJDB_11_scaffold_0_294	CBAJDB_11	LM_CoAss_bin.65	0	0	0	0	0	18.5303	10.8696	44.7848	23.0455	24.8346
CBAJDB_11_scaffold_0_305	CBAJDB_11	LM_CoAss_bin.65	0	0	0	0	0	131.586	154.372	82.7407	288.792	108.525
CBAJDB_11_scaffold_0_310	CBAJDB_11	LM_CoAss_bin.65	0	0	0	5.06769	0	8365.12	5397.52	565.88	1988.88	625.231
CBAJDB_11_scaffold_0_311	CBAJDB_11	LM_CoAss_bin.65	0	0	0	0.355108	0	17.0966	20.0572	85.1868	37.5219	88.1271
CBAJDB_11_scaffold_0_317	CBAJDB_11	LM_CoAss_bin.65	0	0	0	1.48158	0	505.798	570.563	1526.33	1352.01	1089.01
CBAJDB_11_scaffold_0_318	CBAJDB_11	LM_CoAss_bin.65	0	0	0	1.56531	0	271.301	238.711	947.019	906.369	265.708
CBAJDB_11_scaffold_0_319	CBAJDB_11	LM_CoAss_bin.65	0	0	0	1.16387	0	504.309	1084.67	841.944	811.658	482.359
CBAJDB_11_scaffold_0_321	CBAJDB_11	LM_CoAss_bin.65	0	0	0	0	0	190.943	336.012	255.492	111.75	108.267
CBAJDB_11_scaffold_0_323	CBAJDB_11	LM_CoAss_bin.65	0	0	0	0	0	34.394	70.6124	147.544	91.8396	33.685
CBAJDB_11_scaffold_0_326	CBAJDB_11	LM_CoAss_bin.65	0	0	0	0	0	28.3563	16.6334	82.1378	64.3081	26.3101
CBAJDB_11_scaffold_0_330	CBAJDB_11	LM_CoAss_bin.65	0	0	0	0.410695	0	84.7407	79.532	135.863	86.7909	48.0491
CBAJDB_11_scaffold_0_331	CBAJDB_11	LM_CoAss_bin.65	0	0	0.109731	0.519763	0	37.5358	66.0536	145.082	98.8558	65.7846
CBAJDB_11_scaffold_0_333	CBAJDB_11	LM_CoAss_bin.65	0	0	0	0	0	21.6874	12.7214	54.6122	39.6644	27.9477
CBAJDB_11_scaffold_0_348	CBAJDB_11	LM_CoAss_bin.65	0	0	0	0	0	0	13.6031	90.8785	33.9307	44.2294
CBAJDB_11_scaffold_0_357	CBAJDB_11	LM_CoAss_bin.65	0	0	0	0	0	12.6607	14.8531	99.0409	37.9749	65.9143
CBAJDB_11_scaffold_0_359	CBAJDB_11	LM_CoAss_bin.65	0	0	0	0.764934	0	0	32.4037	230.472	416.251	165.155
CBAJDB_11_scaffold_0_366	CBAJDB_11	LM_CoAss_bin.65	0	0	0	0	0	98.8284	86.9566	142.251	68.6846	124.81
CBAJDB_11_scaffold_0_367	CBAJDB_11	LM_CoAss_bin.65	0	0	0	0.217965	0	62.9633	73.8664	300.028	156.61	172.014
CBAJDB_11_scaffold_0_374	CBAJDB_11	LM_CoAss_bin.65	0	0	0	0	0	0	0	37.3492	23.2293	23.107
CBAJDB_11_scaffold_0_376	CBAJDB_11	LM_CoAss_bin.65	0	0	0	0	0	0	11.1158	60.5387	90.1113	29.3044
CBAJDB_11_scaffold_0_380	CBAJDB_11	LM_CoAss_bin.65	0	0	0	0.154739	0	44.6991	52.4395	120.552	65.4008	50.6899
CBAJDB_11_scaffold_0_381	CBAJDB_11	LM_CoAss_bin.65	0	0	0	0.0842858	0	73.0426	42.8456	125.379	37.4049	65.2617
CBAJDB_11_scaffold_0_394	CBAJDB_11	LM_CoAss_bin.65	0	0	0	0.201198	0	29.06	68.1844	180.649	104.171	47.9342
CBAJDB_11_scaffold_0_396	CBAJDB_11	LM_CoAss_bin.65	0	0	0	1.44791	0	69.7093	0	583.33	974.043	636.01
CBAJDB_11_scaffold_0_398	CBAJDB_11	LM_CoAss_bin.65	0	0	0	0.125515	0	36.2575	0	137.007	76.9218	39.248
CBAJDB_11_scaffold_0_399	CBAJDB_11	LM_CoAss_bin.65	0	0	0	0.0609646	0	35.2216	51.6509	72.4243	60.5523	22.6944
CBAJDB_11_scaffold_0_400	CBAJDB_11	LM_CoAss_bin.65	0	0	0	0.163474	0	141.667	83.0997	346.468	221.097	182.562
CBAJDB_11_scaffold_0_401	CBAJDB_11	LM_CoAss_bin.65	0	0	0	0.175885	0	228.635	104.31	456.503	133.809	303.8
CBAJDB_11_scaffold_0_402	CBAJDB_11	LM_CoAss_bin.65	0	0	0	0.204755	0	118.295	34.6948	283.607	168.754	155.491
CBAJDB_11_scaffold_0_403	CBAJDB_11	LM_CoAss_bin.65	0	0	0	0.197763	0	0	67.0202	253.324	150.454	106.01
CBAJDB_11_scaffold_0_404	CBAJDB_11	LM_CoAss_bin.65	0	0	0	0.573025	0	206.911	169.919	401.536	381.451	241.042
CBAJDB_11_scaffold_0_405	CBAJDB_11	LM_CoAss_bin.65	0	0	0	0.478366	0	138.185	0	304.218	106.146	126.433
CBAJDB_11_scaffold_0_406	CBAJDB_11	LM_CoAss_bin.65	0	0	0	0.760153	0	0	0	254.335	96.3844	116.961
CBAJDB_11_scaffold_0_408	CBAJDB_11	LM_CoAss_bin.65	0	0	0	0.386109	0	0	32.7123	128.964	81.5953	103.486
CBAJDB_11_scaffold_0_425	CBAJDB_11	LM_CoAss_bin.65	0	0	0	0.110769	0	63.9955	18.7693	86.6781	74.9071	41.2343
CBAJDB_11_scaffold_0_426	CBAJDB_11	LM_CoAss_bin.65	0	0	0	0	0	0	25.0714	54.473	17.7187	34.5165
CBAJDB_11_scaffold_0_438	CBAJDB_11	LM_CoAss_bin.65	0	0	0	0.898426	0	97.3227	114.176	858.291	628.916	872.898
CBAJDB_11_scaffold_0_439	CBAJDB_11	LM_CoAss_bin.65	0	0	0	0.127891	0	0	0	107.893	321.619	123.781
CBAJDB_11_scaffold_0_440	CBAJDB_11	LM_CoAss_bin.65	0	0	0	0	0	153.421	299.981	236.833	119.721	224.07
CBAJDB_11_scaffold_0_445	CBAJDB_11	LM_CoAss_bin.65	0	0	0	0.0364582	0	0	6.17767	68.231	33.9002	8.68591
CBAJDB_11_scaffold_0_446	CBAJDB_11	LM_CoAss_bin.65	0	0	0	0.216029	0	83.2055	24.4035	335.487	147.611	262.699
CBAJDB_11_scaffold_0_464	CBAJDB_11	LM_CoAss_bin.65	0	0	0	0.14126	0	20.4027	0	63.9025	35.8223	42.0677
CBAJDB_11_scaffold_0_467	CBAJDB_11	LM_CoAss_bin.65	0	0	0	0.0729163	0	0	37.066	144.057	44.6866	131.374
CBAJDB_11_scaffold_1_9	CBAJDB_11	LM_CoAss_bin.65	0	0	0	0	0	0	12.2671	28.7926	24.4786	47.4313
CBAJDB_11_scaffold_1_11	CBAJDB_11	LM_CoAss_bin.65	0	0	0	0.479214	0	0	0	299.332	119.499	75.6373
CBAJDB_11_scaffold_1_12	CBAJDB_11	LM_CoAss_bin.65	0	0	0	3.54738	0	1171.12	1545.65	819.716	942.425	1486.54
CBAJDB_11_scaffold_1_13	CBAJDB_11	LM_CoAss_bin.65	0	0	0	0.286512	0	82.7644	72.8223	513.389	653.915	119.454
CBAJDB_11_scaffold_1_20	CBAJDB_11	LM_CoAss_bin.65	0	0	0	0.633461	0	182.987	322.011	184.316	267.734	179.215
CBAJDB_11_scaffold_1_23	CBAJDB_11	LM_CoAss_bin.65	0	0	0	0.240602	0	34.7512	20.3845	139.083	122.03	48.3653
CBAJDB_11_scaffold_1_24	CBAJDB_11	LM_CoAss_bin.65	0	0	0	0.982824	0	354.884	187.352	450.529	589.34	215.858
CBAJDB_11_scaffold_1_26	CBAJDB_11	LM_CoAss_bin.65	0	0	0	0	0	290.36	0	189.211	120.37	219.517
CBAJDB_11_scaffold_1_35	CBAJDB_11	LM_CoAss_bin.65	0	0	0	0.175125	0	50.5882	14.8371	159.576	64.7651	43.0262
CBAJDB_11_scaffold_1_36	CBAJDB_11	LM_CoAss_bin.65	0	0	0	0.153566	0	0	13.0106	178.731	107.094	114.332
CBAJDB_11_scaffold_1_37	CBAJDB_11	LM_CoAss_bin.65	0	0	0	0.662443	0	38.2718	22.4496	93.8653	58.7966	37.4828
CBAJDB_11_scaffold_1_42	CBAJDB_11	LM_CoAss_bin.65	0	0	0	0.288552	0	41.6768	73.3407	134.943	105.188	189.05
CBAJDB_11_scaffold_1_43	CBAJDB_11	LM_CoAss_bin.65	0	0	0	0.127891	0	18.4719	32.5059	145.27	91.8912	60.9384
CBAJDB_11_scaffold_1_52	CBAJDB_11	LM_CoAss_bin.65	0	0	0	0.340685	0	49.2066	43.2956	771.615	268.184	440.071
CBAJDB_11_scaffold_1_53	CBAJDB_11	LM_CoAss_bin.65	0	0	0	0.229697	0	66.3522	97.3028	730.727	179.602	405.297
CBAJDB_11_scaffold_1_54	CBAJDB_11	LM_CoAss_bin.65	0	0	0	0.233444	0	0	92.2975	808.664	146.355	455.36
CBAJDB_11_scaffold_1_55	CBAJDB_11	LM_CoAss_bin.65	0	0	0	0.395913	0	22.8734	26.8343	671.589	169.844	511.705
CBAJDB_11_scaffold_1_57	CBAJDB_11	LM_CoAss_bin.65	0	0	0	0.274858	0	119.097	69.8601	120.79	66.7975	40.9268
CBAJDB_11_scaffold_1_68	CBAJDB_11	LM_CoAss_bin.65	0	0	0	0.363601	0	210.066	169.429	119.959	51.866	215.21
CBAJDB_11_scaffold_1_70	CBAJDB_11	LM_CoAss_bin.65	0	0	0	4.26753	0	2670.97	3133.49	420.638	961.965	508.354
CBAJDB_11_scaffold_1_82	CBAJDB_11	LM_CoAss_bin.65	0	0	0	0.222511	0	38.5659	22.6221	48.2702	19.7495	38.4335
CBAJDB_11_scaffold_1_95	CBAJDB_11	LM_CoAss_bin.65	0	0	0	0.234796	0	0	0	87.7219	26.4633	72.254
CBAJDB_11_scaffold_1_98	CBAJDB_11	LM_CoAss_bin.65	0	0	0	0.228188	0	373.527	193.328	226.883	170.386	124.585
CBAJDB_11_scaffold_1_99	CBAJDB_11	LM_CoAss_bin.65	0	0	0	0.633461	0	914.935	670.857	374.563	327.975	149.739
CBAJDB_11_scaffold_1_103	CBAJDB_11	LM_CoAss_bin.65	0	0	0	0.449628	0	43.2945	25.3958	113.28	53.8438	17.8535
CBAJDB_11_scaffold_1_105	CBAJDB_11	LM_CoAss_bin.65	0	0	0	3.45034	0	249.174	146.161	219.425	191.402	385.322
CBAJDB_11_scaffold_1_121	CBAJDB_11	LM_CoAss_bin.65	0	0	0	0.419395	0	605.75	284.258	253.808	304.294	102
CBAJDB_11_scaffold_1_122	CBAJDB_11	LM_CoAss_bin.65	0	0	0	0.217965	0	1951.86	775.597	1645.18	939.661	1463.74
CBAJDB_11_scaffold_1_123	CBAJDB_11	LM_CoAss_bin.65	0	0	0	0.114524	0	0	0	101.94	53.2444	73.3273
CBAJDB_11_scaffold_1_126	CBAJDB_11	LM_CoAss_bin.65	0	0	0	0	0	0	0	109.279	60.8016	54.5251
CBAJDB_11_scaffold_1_129	CBAJDB_11	LM_CoAss_bin.65	0	0	0	0.693017	0	300.286	58.7143	426.557	219.68	82.5533
CBAJDB_11_scaffold_1_131	CBAJDB_11	LM_CoAss_bin.65	0	0	0	0.206844	0	59.7509	105.147	237	100.537	123.198
CBAJDB_11_scaffold_1_132	CBAJDB_11	LM_CoAss_bin.65	0	0	0	0.375384	0	36.1456	116.613	157.805	72.718	63.3482
CBAJDB_11_scaffold_1_134	CBAJDB_11	LM_CoAss_bin.65	0	0	0	0	0	22.9181	80.6604	119.999	51.9751	25.9897
CBAJDB_11_scaffold_1_137	CBAJDB_11	LM_CoAss_bin.65	0	0	0	0.0459134	0	66.3147	15.5596	35.7301	20.3757	30.7647
CBAJDB_11_scaffold_1_138	CBAJDB_11	LM_CoAss_bin.65	0	0	0	0	0	476.617	559.151	165.573	249.055	150.918
CBAJDB_11_scaffold_1_139	CBAJDB_11	LM_CoAss_bin.65	0	0	0	2.45706	0	141.954	291.436	375.018	1074.83	318.299
CBAJDB_11_scaffold_1_145	CBAJDB_11	LM_CoAss_bin.65	0	0	0	0.0787213	0	204.661	53.3559	284.487	129.76	139.489
CBAJDB_11_scaffold_1_146	CBAJDB_11	LM_CoAss_bin.65	0	0	0	0.420119	0	728.156	284.749	289.327	261.908	165.775
CBAJDB_11_scaffold_1_147	CBAJDB_11	LM_CoAss_bin.65	0	0	0	0.431292	0	62.2935	255.782	287.183	227.859	109.175
CBAJDB_11_scaffold_1_152	CBAJDB_11	LM_CoAss_bin.65	0	0	0	0.206844	0	418.256	525.733	130.074	69.9388	58.5191
CBAJDB_11_scaffold_1_154	CBAJDB_11	LM_CoAss_bin.65	0	0	0	0.117853	0	170.22	159.758	229.59	166.867	108.801
CBAJDB_11_scaffold_1_155	CBAJDB_11	LM_CoAss_bin.65	0	0	0	0.448799	0	561.79	583.027	571.151	369.888	389.824
CBAJDB_11_scaffold_1_167	CBAJDB_11	LM_CoAss_bin.65	0	0	0	0.249333	0	14.4049	42.2483	70.2724	36.8835	23.7607
CBAJDB_11_scaffold_1_172	CBAJDB_11	LM_CoAss_bin.65	0	0	0	0.0657074	0	37.9617	11.1338	42.5928	23.6058	18.5895
CBAJDB_11_scaffold_1_182	CBAJDB_11	LM_CoAss_bin.65	0	0	0	0	0	29.4992	0	84.2174	41.0032	104.92
CBAJDB_11_scaffold_1_183	CBAJDB_11	LM_CoAss_bin.65	0	0	0	0.137896	0	39.8339	93.4636	92.9483	84.5094	166.317
CBAJDB_11_scaffold_1_185	CBAJDB_11	LM_CoAss_bin.65	0	0	0	0	0	42.5088	0	85.4451	57.5313	28.4854
CBAJDB_11_scaffold_1_186	CBAJDB_11	LM_CoAss_bin.65	0	0	0	0.445511	0	450.43	150.98	371.629	282.445	248.765
CBAJDB_11_scaffold_1_194	CBAJDB_11	LM_CoAss_bin.65	0	0	0	0.0423189	0	293.39	150.586	55.6289	67.9677	12.6027
CBAJDB_11_scaffold_1_204	CBAJDB_11	LM_CoAss_bin.65	0	0	0	0.25129	0	48.3933	70.9667	486.943	308.005	386.649
CBAJDB_11_scaffold_1_209	CBAJDB_11	LM_CoAss_bin.65	0	0	0	0	0	130.124	152.657	210.176	104.714	110.673
CBAJDB_11_scaffold_1_210	CBAJDB_11	LM_CoAss_bin.65	0	0	0	0.158365	0	45.7468	80.5028	211.718	66.9336	115.546
CBAJDB_11_scaffold_1_211	CBAJDB_11	LM_CoAss_bin.65	0	0	0.0948371	0.33691	0	64.8818	57.0879	248.361	83.0644	117.055
CBAJDB_11_scaffold_1_215	CBAJDB_11	LM_CoAss_bin.65	0	0	0	0.6199	0	143.256	189.071	240.779	128.382	103.381
CBAJDB_11_scaffold_1_216	CBAJDB_11	LM_CoAss_bin.65	0	0	0	0.157138	0	90.7843	26.6263	282.718	259.017	116.99
CBAJDB_11_scaffold_1_230	CBAJDB_11	LM_CoAss_bin.65	0	0	0	0.675691	0	390.372	114.493	2020.91	1927.69	1757.35
CBAJDB_11_scaffold_1_231	CBAJDB_11	LM_CoAss_bin.65	0	0	0	1.1924	0	688.892	505.116	315.127	1688.3	497.141
CBAJDB_11_scaffold_1_233	CBAJDB_11	LM_CoAss_bin.65	0	0	0	6.59978	0	0	718.909	675.277	1065.96	449.243
CBAJDB_11_scaffold_1_235	CBAJDB_11	LM_CoAss_bin.65	0	0	0	0.0708767	0	20.4741	0	72.0577	34.4497	24.2735
CBAJDB_11_scaffold_1_238	CBAJDB_11	LM_CoAss_bin.65	0	0	0	0.232997	0	67.3056	39.4803	333.356	135.406	189.081
CBAJDB_11_scaffold_1_239	CBAJDB_11	LM_CoAss_bin.65	0	0	0	0	0	0	36.4434	105.904	52.2686	46.4362
CBAJDB_11_scaffold_1_240	CBAJDB_11	LM_CoAss_bin.65	0	0	0	0	0	45.1297	0	104.969	39.6185	30.2417
CBAJDB_11_scaffold_1_253	CBAJDB_11	LM_CoAss_bin.65	0	0	0	0.533441	0	693.425	519.738	243.382	608.744	91.3449
CBAJDB_11_scaffold_1_262	CBAJDB_11	LM_CoAss_bin.65	0	0	0	0.422307	0	670.952	178.895	341.185	107.094	308.124
CBAJDB_11_scaffold_1_265	CBAJDB_11	LM_CoAss_bin.65	0	0	0	0	0	141.954	83.2676	61.3396	29.4237	45.1229
CBAJDB_11_scaffold_1_266	CBAJDB_11	LM_CoAss_bin.65	0.156405	0	0	0.220334	0	0	0	88.578	158.313	72.178
CBAJDB_11_scaffold_1_267	CBAJDB_11	LM_CoAss_bin.65	0	0	0	3.06149	0	2492.31	2185.06	1937.95	839.105	931.062
CBAJDB_11_scaffold_1_268	CBAJDB_11	LM_CoAss_bin.65	0	0	0	0.037713	0	0	6.3903	46.1331	15.9395	20.216
CBAJDB_11_scaffold_1_271	CBAJDB_11	LM_CoAss_bin.65	0	0	0	1.13064	0	373.264	848.434	753.064	477.869	971.646
CBAJDB_11_scaffold_1_272	CBAJDB_11	LM_CoAss_bin.65	0	0	0	0	0	26.6769	0	196.84	40.9835	105.883
CBAJDB_11_scaffold_1_277	CBAJDB_11	LM_CoAss_bin.65	0	0	0	0.278636	0	40.2446	70.8204	252.816	123.655	155.585
CBAJDB_11_scaffold_1_279	CBAJDB_11	LM_CoAss_bin.65	0	0	0	1.02205	0	49.2066	28.8638	1178.25	507.57	514.896
CBAJDB_11_scaffold_1_285	CBAJDB_11	LM_CoAss_bin.65	0	0	0	0.392337	0	113.334	22.1599	440.417	118.84	266.784
CBAJDB_11_scaffold_1_287	CBAJDB_11	LM_CoAss_bin.65	0	0	0	0.0595323	0	34.394	30.2624	56.5269	27.6777	38.1173
CBAJDB_11_scaffold_1_288	CBAJDB_11	LM_CoAss_bin.65	0	0	0	0	0	182.987	375.68	438.16	214.188	84.8912
CBAJDB_11_scaffold_1_289	CBAJDB_11	LM_CoAss_bin.65	0	0	0	0.764934	0	73.6552	172.819	354.489	296.36	186.037
CBAJDB_11_scaffold_1_290	CBAJDB_11	LM_CoAss_bin.65	0	0	0	1.02926	0	264.286	116.269	596.403	203.01	242.66
CBAJDB_11_scaffold_1_291	CBAJDB_11	LM_CoAss_bin.65	0	0	0	0.794931	0	344.446	404.093	408.879	218.387	142.04
CBAJDB_11_scaffold_1_292	CBAJDB_11	LM_CoAss_bin.65	0	0	0	0.984017	0	113.701	66.6949	447.772	178.836	117.218
CBAJDB_11_scaffold_1_293	CBAJDB_11	LM_CoAss_bin.65	0	0	0	0.195853	0	56.5757	0	296.735	186.25	160.396
CBAJDB_11_scaffold_1_295	CBAJDB_11	LM_CoAss_bin.65	0	0	0	1.61578	0	84.8635	248.898	706.221	186.25	262.466
CBAJDB_11_scaffold_1_297	CBAJDB_11	LM_CoAss_bin.65	0	0	0	1.17512	0	254.591	99.5591	355.829	180.042	170.603
CBAJDB_11_scaffold_1_298	CBAJDB_11	LM_CoAss_bin.65	0	0	0	1.82023	0	143.402	308.43	654.27	286.749	214.365
CBAJDB_11_scaffold_1_299	CBAJDB_11	LM_CoAss_bin.65	0	0	0	1.40769	0	243.983	95.4108	534.166	273.684	264.106
CBAJDB_11_scaffold_1_301	CBAJDB_11	LM_CoAss_bin.65	0	0	0	1.41424	0	0	0	314.101	398.488	119.33
CBAJDB_11_scaffold_1_302	CBAJDB_11	LM_CoAss_bin.65	0	0	0	0.659211	0	571.277	279.251	794.758	160.205	343.553
CBAJDB_11_scaffold_1_303	CBAJDB_11	LM_CoAss_bin.65	0	0	0	1.51557	25.0566	218.9	256.807	292.574	416.365	118.477
CBAJDB_11_scaffold_1_304	CBAJDB_11	LM_CoAss_bin.65	0	0	0	2.42368	0	190.943	261.343	469.444	353.875	137.794
CBAJDB_11_scaffold_1_305	CBAJDB_11	LM_CoAss_bin.65	0	0	0	4.05415	0	260.248	76.3286	1012.49	295.103	395.74
CBAJDB_11_scaffold_1_306	CBAJDB_11	LM_CoAss_bin.65	0	0	0	0.304823	0	352.216	0	252.173	161.043	95.3165
CBAJDB_11_scaffold_1_307	CBAJDB_11	LM_CoAss_bin.65	0	0	0	0	0	125.927	0	245.239	161.216	201.224
CBAJDB_11_scaffold_1_308	CBAJDB_11	LM_CoAss_bin.65	0	0	0	0	0	0	120.519	347.47	187.884	142.975
CBAJDB_11_scaffold_1_311	CBAJDB_11	LM_CoAss_bin.65	0	0	0	0.272091	0	235.795	138.314	482.277	103.5	263.346
CBAJDB_11_scaffold_1_312	CBAJDB_11	LM_CoAss_bin.65	0	0	0	0.540553	0	182.174	152.657	329.612	110.426	154.271
CBAJDB_11_scaffold_1_316	CBAJDB_11	LM_CoAss_bin.65	0	0	0	0	0	0	0	283.598	168.652	218.652
CBAJDB_11_scaffold_1_317	CBAJDB_11	LM_CoAss_bin.65	0	0	0	0.623715	0	180.172	52.8429	357.592	138.398	227.537
CBAJDB_11_scaffold_1_318	CBAJDB_11	LM_CoAss_bin.65	0	0	0	1.0035	0	173.928	204.047	528.685	250.239	251.031
CBAJDB_11_scaffold_1_319	CBAJDB_11	LM_CoAss_bin.65	0	0	0	0.979855	0	106.144	186.786	426.287	256.249	131.312
CBAJDB_11_scaffold_1_320	CBAJDB_11	LM_CoAss_bin.65	0	0	0	0.247204	0	71.4096	167.551	257.708	172.395	147.237
CBAJDB_11_scaffold_1_322	CBAJDB_11	LM_CoAss_bin.65	0	0	0	0	0	50.6977	14.8692	78.1098	29.671	33.9728
CBAJDB_11_scaffold_1_323	CBAJDB_11	LM_CoAss_bin.65	0	0	0	0.119591	0	0	50.6606	189.943	46.7548	223.483
CBAJDB_11_scaffold_1_326	CBAJDB_11	LM_CoAss_bin.65	0	0	0	0.1818	0	0	30.8053	95.7014	30.7354	39.2521
CBAJDB_11_scaffold_1_328	CBAJDB_11	LM_CoAss_bin.65	0	0	0	3.46399	16.9687	7819.8	8217.4	2567.26	2819.68	460.395
CBAJDB_11_scaffold_1_356	CBAJDB_11	LM_CoAss_bin.65	0	0	0	0.0936293	0	108.186	111.055	373.101	114.761	522.81
CBAJDB_11_scaffold_1_364	CBAJDB_11	LM_CoAss_bin.65	0	0	0	3.31703	0	851.721	499.605	987.356	1565.52	1092.1
CBAJDB_11_scaffold_1_365	CBAJDB_11	LM_CoAss_bin.65	0	0	0	5.15983	0	1064.65	999.211	861.715	2227.55	658.55
CBAJDB_11_scaffold_1_374	CBAJDB_11	LM_CoAss_bin.65	0	0	0	0.58911	0	77.3525	90.7474	95.2031	50.9297	55.8216
CBAJDB_11_scaffold_1_397	CBAJDB_11	LM_CoAss_bin.65	0	0	0	0.645565	0	74.5934	43.7553	83.3601	65.4841	38.4504
CBAJDB_11_scaffold_1_400	CBAJDB_11	LM_CoAss_bin.65	0	0	0	0	0	0	17.1311	47.0412	29.9115	15.0541
CBAJDB_11_scaffold_1_401	CBAJDB_11	LM_CoAss_bin.65	0	0	0	1.51274	0	87.3968	102.531	758.687	911.096	592.408
CBAJDB_11_scaffold_1_404	CBAJDB_11	LM_CoAss_bin.65	0	0	0	0.734891	0	106.144	228.294	419.856	152.714	160.493
CBAJDB_11_scaffold_1_405	CBAJDB_11	LM_CoAss_bin.65	0	0	0	1.9235	0	341.932	225.643	598.906	306.429	262.178
CBAJDB_11_scaffold_1_406	CBAJDB_11	LM_CoAss_bin.65	0	0	0	2.19993	0	90.7843	0	324.111	285.583	140.389
CBAJDB_11_scaffold_4_5	CBAJDB_11	LM_CoAss_bin.65	0	0	0	1.40403	0	202.791	118.954	123.888	211.406	91.4653
CBAJDB_11_scaffold_4_6	CBAJDB_11	LM_CoAss_bin.65	0	0	0	0.519763	0	30.0286	35.2286	162.554	144.988	48.758
CBAJDB_11_scaffold_4_7	CBAJDB_11	LM_CoAss_bin.65	0	0	0	0.260717	0	0	0	106.496	93.664	38.8213
CBAJDB_11_scaffold_4_13	CBAJDB_11	LM_CoAss_bin.65	0	0	0	0	0	0	20.754	25.9378	28.4721	32.828
CBAJDB_11_scaffold_4_39	CBAJDB_11	LM_CoAss_bin.65	0	0	0	0	0	0	0	22.5659	27.5261	31.517
CBAJDB_11_scaffold_4_44	CBAJDB_11	LM_CoAss_bin.65	0	0	0	0.542361	0	78.3356	206.776	449.383	292.269	242.276
CBAJDB_11_scaffold_4_52	CBAJDB_11	LM_CoAss_bin.65	0	0	0	0	0	0	0	73.3131	46.8682	124.169
CBAJDB_11_scaffold_4_53	CBAJDB_11	LM_CoAss_bin.65	0	0	0	0.146889	0	0	24.8898	79.9162	63.6354	108.267
CBAJDB_11_scaffold_4_54	CBAJDB_11	LM_CoAss_bin.65	0	0	0	1.80184	0	0	0	302.985	507.704	366.674
CBAJDB_11_scaffold_4_55	CBAJDB_11	LM_CoAss_bin.65	0	0	0	0.13559	0	0	0	110.42	103.154	66.6259
CBAJDB_11_scaffold_4_56	CBAJDB_11	LM_CoAss_bin.65	0	0	0	0.202707	0	117.112	45.7972	118.602	65.6842	32.1958
CBAJDB_11_scaffold_4_57	CBAJDB_11	LM_CoAss_bin.65	0	0	0	0.151651	0	87.6147	51.3933	138.164	96.144	39.8935
CBAJDB_11_scaffold_4_66	CBAJDB_11	LM_CoAss_bin.65	0	0	0	0.166837	0	0	14.1349	86.604	31.7315	33.5373
CBAJDB_11_scaffold_4_68	CBAJDB_11	LM_CoAss_bin.65	0	0	0	0.591847	0	128.224	351	314.865	103.185	315.055
CBAJDB_11_scaffold_4_69	CBAJDB_11	LM_CoAss_bin.65	0	0	0	0.16963	0	0	86.229	152.159	114.711	101.033
CBAJDB_11_scaffold_4_70	CBAJDB_11	LM_CoAss_bin.65	0	0	0	0.976903	0	0	0	118.997	72.256	63.0339
CBAJDB_11_scaffold_4_72	CBAJDB_11	LM_CoAss_bin.65	0	0	0	1.4563	0	1818.42	995.014	2584.87	1299.52	831.009
CBAJDB_11_scaffold_4_73	CBAJDB_11	LM_CoAss_bin.65	0	0	0	7.00717	0	3759.14	2077.83	7011.69	3939.99	1900.45
CBAJDB_11_scaffold_4_79	CBAJDB_11	LM_CoAss_bin.65	0	0	0	0.480097	0	30.8189	27.1167	321.724	107.094	108.025
CBAJDB_11_scaffold_4_85	CBAJDB_11	LM_CoAss_bin.65	0	0	0	0	0	0	0	38.8101	28.4398	33.8156
CBAJDB_11_scaffold_4_107	CBAJDB_11	LM_CoAss_bin.65	0	0	0	0.638449	0	322.749	135.228	231.935	192.263	147.353
CBAJDB_11_scaffold_4_108	CBAJDB_11	LM_CoAss_bin.65	0	0	0	0.270879	0	286.911	45.8992	143.876	114.488	41.6788
CBAJDB_11_scaffold_4_109	CBAJDB_11	LM_CoAss_bin.65	0	0	0	0.199712	0	57.6905	16.9201	129.199	92.8498	23.79
CBAJDB_11_scaffold_4_111	CBAJDB_11	LM_CoAss_bin.65	0	0	0	0	0	77.0472	0	127.202	287.462	150.918
CBAJDB_11_scaffold_4_120	CBAJDB_11	LM_CoAss_bin.65	0	0	0	0	0	148.556	101.664	230.208	146.716	190.163
CBAJDB_11_scaffold_4_121	CBAJDB_11	LM_CoAss_bin.65	0	0	0	0	0	40.6638	0	84.7055	47.5972	37.7294
CBAJDB_11_scaffold_4_131	CBAJDB_11	LM_CoAss_bin.65	0	0	0	0	0	31.9977	112.616	166.014	77.248	110.508
CBAJDB_11_scaffold_4_134	CBAJDB_11	LM_CoAss_bin.65	0	0	0	0	0	114.815	157.147	208.602	156.791	104.557
