## Supplemental Data 2 for "Gut microbiome carbon and sulfur metabolisms support *Salmonella* during pathogen infection" (part 21 of 33)

### Sheet: Filtered_mapping (continued)
Geneid	fasta	alt_gene_name	I1	I2	I3	I6	I7	U3	U4	U5	U6	U7
CBAJDB_11_scaffold_4_145	CBAJDB_11	LM_CoAss_bin.65	0	0	0	0.0927723	0	107.196	110.039	169.948	62.7369	207.21
CBAJDB_11_scaffold_4_146	CBAJDB_11	LM_CoAss_bin.65	0	0	0	0	5.41628	260.248	235.925	416.334	256.16	208.541
CBAJDB_11_scaffold_4_147	CBAJDB_11	LM_CoAss_bin.65	0	0	0	0.139478	0	0	23.6339	52.6704	19.6502	58.8441
CBAJDB_11_scaffold_4_153	CBAJDB_11	LM_CoAss_bin.65	0	0	0	0.973552	0	1124.92	789.471	931.169	496.709	333.417
CBAJDB_11_scaffold_4_171	CBAJDB_11	LM_CoAss_bin.65	0	0	0	0.286512	0	20.6911	12.1371	68.937	28.7602	55.4609
CBAJDB_11_scaffold_4_174	CBAJDB_11	LM_CoAss_bin.65	0	0	0	0.906968	0	209.596	245.891	400.688	143.75	243.089
CBAJDB_11_scaffold_4_178	CBAJDB_11	LM_CoAss_bin.65	0	0	0	0	0	31.7376	0	76.3263	35.9881	40.8991
CBAJDB_11_scaffold_4_183	CBAJDB_11	LM_CoAss_bin.65	0	0	0	1.00849	0	174.794	444.301	7262.61	1044.3	7533.87
CBAJDB_11_scaffold_4_186	CBAJDB_11	LM_CoAss_bin.65	0	0	0	0	0	0	315.843	172.896	167.411	117.959
CBAJDB_11_scaffold_4_189	CBAJDB_11	LM_CoAss_bin.65	0	0	0	0	0	380.704	212.68	218.963	147.212	148.582
CBAJDB_11_scaffold_4_190	CBAJDB_11	LM_CoAss_bin.65	0	0	0	0.289582	0	195.186	147.205	165.526	134.632	97.7372
CBAJDB_11_scaffold_4_191	CBAJDB_11	LM_CoAss_bin.65	0	0	0	0.419684	0	242.467	113.782	201.236	193.345	186.226
CBAJDB_11_scaffold_4_195	CBAJDB_11	LM_CoAss_bin.65	0	0	0	0.241798	0	69.8479	136.572	236.183	97.087	54.0063
CBAJDB_11_scaffold_4_202	CBAJDB_11	LM_CoAss_bin.65	0	0	0	0.193978	0	308.189	131.475	131.585	53.2907	319.166
CBAJDB_11_scaffold_4_219	CBAJDB_11	LM_CoAss_bin.65	0	0	0	0.140282	0	81.0462	0	45.5271	50.3971	75.1978
CBAJDB_11_scaffold_4_220	CBAJDB_11	LM_CoAss_bin.65	0	0	0	0.37194	0	0	157.559	205.238	129.692	124.611
CBAJDB_11_scaffold_4_224	CBAJDB_11	LM_CoAss_bin.65	0	0	0	0	0	628.788	368.836	136.79	132.25	68.8752
CBAJDB_11_scaffold_4_312	CBAJDB_11	LM_CoAss_bin.65	0	0	0	0.107967	0	46.7823	18.2945	127.843	66.1671	67.5211
CBAJDB_11_scaffold_4_313	CBAJDB_11	LM_CoAss_bin.65	0	0	0	0.22523	0	0	57.2465	238.872	147.551	152.595
CBAJDB_11_scaffold_4_314	CBAJDB_11	LM_CoAss_bin.65	0	0	0	0.0996105	0	258.969	50.6357	323.19	73.6763	40.047
CBAJDB_11_scaffold_4_315	CBAJDB_11	LM_CoAss_bin.65	0	0	0	0	0	522.82	490.684	588.005	520.17	280.276
CBAJDB_11_scaffold_4_316	CBAJDB_11	LM_CoAss_bin.65	0	0	0	0.0956167	0	82.862	129.615	293.441	92.9493	96.8151
CBAJDB_11_scaffold_4_321	CBAJDB_11	LM_CoAss_bin.65	0	0	0	0.10212	0	206.494	86.5186	213.972	94.9547	156.62
CBAJDB_11_scaffold_4_347	CBAJDB_11	LM_CoAss_bin.65	0	0	0	0.479781	0	623.672	2113.72	50.5948	81.1124	17.8601
CBAJDB_11_scaffold_4_352	CBAJDB_11	LM_CoAss_bin.65	0	0	0	0.341834	0	493.726	463.378	156.491	88.1311	41.7378
CBAJDB_11_scaffold_4_367	CBAJDB_11	LM_CoAss_bin.65	0	0	0	0.474169	0	91.3152	66.9549	112.524	51.7724	64.721
CBAJDB_11_scaffold_4_374	CBAJDB_11	LM_CoAss_bin.65	0	0	0	0	0	72.9668	107.003	112.094	93.4151	50.7761
CBAJDB_11_scaffold_4_375	CBAJDB_11	LM_CoAss_bin.65	0	0	0	0.422307	0	731.948	1001.81	802.339	642.563	547.077
CBAJDB_11_scaffold_4_379	CBAJDB_11	LM_CoAss_bin.65	0	0	0	0.87186	0	83.951	123.111	207.024	175.035	80.0567
CBAJDB_11_scaffold_4_380	CBAJDB_11	LM_CoAss_bin.65	0	0	0	1.13668	0	0	192.605	128.185	240.21	197.462
CBAJDB_11_scaffold_4_381	CBAJDB_11	LM_CoAss_bin.65	0	0	0	0.127589	0	36.8566	48.6437	68.5097	43.8149	22.798
CBAJDB_11_scaffold_4_385	CBAJDB_11	LM_CoAss_bin.65	0	0	0	0.547858	0	39.5648	23.208	123.094	101.305	36.7097
CBAJDB_11_scaffold_4_391	CBAJDB_11	LM_CoAss_bin.65	0	0	0	0.087186	0	0	73.8664	84.0605	29.4796	24.6661
CBAJDB_11_scaffold_4_392	CBAJDB_11	LM_CoAss_bin.65	0	0	0	0.236164	0	22.7401	40.0169	127.538	38.2626	52.7479
CBAJDB_11_scaffold_4_395	CBAJDB_11	LM_CoAss_bin.65	0	0	0	3.87529	0	1894.45	909.208	2964.97	5027.11	1114.13
CBAJDB_11_scaffold_4_404	CBAJDB_11	LM_CoAss_bin.65	0	0	0	1.0347	0	54.3442	47.8161	189.319	89.4519	102.246
CBAJDB_11_scaffold_4_405	CBAJDB_11	LM_CoAss_bin.65	0	0	0	0.202707	0	87.8338	34.3479	143.701	44.9794	78.4772
CBAJDB_11_scaffold_4_420	CBAJDB_11	LM_CoAss_bin.65	0	0	0	2.04755	0	1892.71	1942.91	2378.14	1263.49	737.82
CBAJDB_11_scaffold_4_421	CBAJDB_11	LM_CoAss_bin.65	0	0	0	4.32967	26.0297	3183.62	2401.02	2616.15	2902.97	1137.01
CBAJDB_11_scaffold_4_422	CBAJDB_11	LM_CoAss_bin.65	0	0	0	0	0	189.911	185.664	259.77	87.9906	146.839
CBAJDB_11_scaffold_4_430	CBAJDB_11	LM_CoAss_bin.65	0	0	0	1.3347	0	1108.46	735.016	1821.13	2013.19	643.419
CBAJDB_11_scaffold_4_431	CBAJDB_11	LM_CoAss_bin.65	0	0	0	0.244226	0	282.197	248.298	482.82	123.867	356.384
CBAJDB_11_scaffold_4_436	CBAJDB_11	LM_CoAss_bin.65	0	0	0	0.703032	0	338.473	238.251	633.346	690.848	478.052
CBAJDB_11_scaffold_4_443	CBAJDB_11	LM_CoAss_bin.65	0	0	0	0	0	260.248	12.7214	373.819	231.64	135.267
CBAJDB_11_scaffold_4_444	CBAJDB_11	LM_CoAss_bin.65	0	0	0	4.20119	0	2336.17	889.841	4777.79	2927.6	2491.32
CBAJDB_11_scaffold_4_445	CBAJDB_11	LM_CoAss_bin.65	0	0	0	0.21006	0	91.0195	17.7968	112.657	62.1477	79.7596
CBAJDB_11_scaffold_4_446	CBAJDB_11	LM_CoAss_bin.65	0	0	0	0	0	0	34.3479	90.653	36.4119	54.3304
CBAJDB_11_scaffold_4_453	CBAJDB_11	LM_CoAss_bin.65	0	0	0	0	0	0	0	54.2598	25.8642	27.336
CBAJDB_11_scaffold_4_460	CBAJDB_11	LM_CoAss_bin.65	0	0	0	0.328537	0	18.9808	0	62.4469	22.2172	45.0063
CBAJDB_11_scaffold_4_464	CBAJDB_11	LM_CoAss_bin.65	0	0	0	1.80184	0	4857.97	4019.97	1215.3	1408.88	612.614
CBAJDB_11_scaffold_4_466	CBAJDB_11	LM_CoAss_bin.65	0	0	0	0.418673	0	100.785	11.8237	136.357	84.0529	72.7314
CBAJDB_11_scaffold_4_482	CBAJDB_11	LM_CoAss_bin.65	0	0	0	0.824573	0	1111.57	978.041	853.574	464.678	429.732
CBAJDB_11_scaffold_4_483	CBAJDB_11	LM_CoAss_bin.65	0	0	0	0.21006	0	60.6796	391.53	283.722	199.76	71.9401
CBAJDB_11_scaffold_4_485	CBAJDB_11	LM_CoAss_bin.65	0	0	0	0	0	16.5412	38.8112	45.7448	36.303	25.5793
CBAJDB_11_scaffold_4_494	CBAJDB_11	LM_CoAss_bin.65	0	0	0	1.38603	0	1151.1	1027.5	3021.4	1735.47	1792.95
CBAJDB_11_scaffold_4_498	CBAJDB_11	LM_CoAss_bin.65	0	0	0	0.0534143	0	15.4297	18.1016	78.6747	25.9621	113.735
CBAJDB_11_scaffold_4_502	CBAJDB_11	LM_CoAss_bin.65	0	0	0	0.677951	0	117.503	321.652	178.236	140.404	117.1
CBAJDB_11_scaffold_4_504	CBAJDB_11	LM_CoAss_bin.65	0	0	0	0	0	0	19.6836	80.3003	63.8267	41.5132
CBAJDB_11_scaffold_4_508	CBAJDB_11	LM_CoAss_bin.65	0	0	0.199048	0.707119	0	68.0882	0	345.755	259.017	315.874
CBAJDB_11_scaffold_4_511	CBAJDB_11	LM_CoAss_bin.65	0	0	0	0.203215	0	88.0539	137.736	135.489	62.2701	60.5184
CBAJDB_11_scaffold_4_512	CBAJDB_11	LM_CoAss_bin.65	0	0	0	0.401401	0	139.143	108.825	362.547	108.578	142.251
CBAJDB_11_scaffold_4_513	CBAJDB_11	LM_CoAss_bin.65	0	0	0	0.170342	0	0	28.8638	65.3277	46.7973	30.4372
CBAJDB_11_scaffold_4_523	CBAJDB_11	LM_CoAss_bin.65	0	0	0	0.0984017	0	113.701	66.6949	142.735	108.134	70.3306
CBAJDB_11_scaffold_4_526	CBAJDB_11	LM_CoAss_bin.65	0	0	0	0.3083	0	0	0	193.875	65.1521	167.559
CBAJDB_11_scaffold_4_527	CBAJDB_11	LM_CoAss_bin.65	0	0	0	0.438761	0	25.3489	29.7384	157.881	50.0698	86.2387
CBAJDB_11_scaffold_4_528	CBAJDB_11	LM_CoAss_bin.65	0	0	0	0.143892	0	20.7829	18.2864	155.889	24.3265	75.5258
CBAJDB_11_scaffold_4_529	CBAJDB_11	LM_CoAss_bin.65	0	0	0	0.308692	6.80472	0	122.048	240.758	47.8388	194.584
CBAJDB_11_scaffold_4_552	CBAJDB_11	LM_CoAss_bin.65	0	0	0	0	0	0	97.9037	174.501	44.7708	117.58
CBAJDB_11_scaffold_4_553	CBAJDB_11	LM_CoAss_bin.65	0	0	0	0.0392844	0	45.3921	33.2828	103.483	24.9055	42.1166
CBAJDB_11_scaffold_4_555	CBAJDB_11	LM_CoAss_bin.65	0	0	0	0.764934	0	0	21.6024	219.388	167.039	144.274
CBAJDB_11_scaffold_4_560	CBAJDB_11	LM_CoAss_bin.65	0	0	0	0.303682	0	0	102.915	167.05	57.7584	56.5235
CBAJDB_11_scaffold_4_561	CBAJDB_11	LM_CoAss_bin.65	0	0	0	0.122853	0	0	83.2676	98.7779	49.328	40.2447
CBAJDB_11_scaffold_4_569	CBAJDB_11	LM_CoAss_bin.65	0	0	0	0.175504	0	25.3489	59.4768	111.575	38.9432	116.292
CBAJDB_6_scaffold_10_128	CBAJDB_6	LP_bin.22	0	0	0	0	0	21.5675	88.5581	107.271	26.8227	87.8269
CBAJDB_6_scaffold_10_138	CBAJDB_6	LP_bin.22	0	0	0	0.0737118	0	340.689	212.332	474.134	295.968	87.8067
CBAJDB_6_scaffold_10_146	CBAJDB_6	LP_bin.22	0	0	0	0	0	0	493.622	447.432	143.647	224.117
CBAJDB_6_scaffold_10_214	CBAJDB_6	LP_bin.22	0	0	0	0	0	0	16.9619	614.242	35.9624	886.875
CBAJDB_6_scaffold_10_240	CBAJDB_6	LP_bin.22	0	0	0	0	0	344.446	656.651	404.944	132.292	84.3364
CBAJDB_6_scaffold_9_23	CBAJDB_6	LP_bin.22	0	0	0	1.35138	0	1561.49	1717.39	219.289	1299.4	1489.05
CBAJDB_6_scaffold_9_34	CBAJDB_6	LP_bin.22	0	0	0	0	0	1916.37	1748.62	603.455	654.246	208.541
CBAJDB_6_scaffold_9_39	CBAJDB_6	LP_bin.22	0	0	0	0	0	224.137	98.6063	240.961	110.681	150.196
CBAJDB_6_scaffold_9_60	CBAJDB_6	LP_bin.22	0	0	0	0	0	39.6989	163.007	127.06	78.4144	32.7415
CBAJDB_6_scaffold_9_81	CBAJDB_6	LP_bin.22	0	0	0	0	0	59.7509	140.195	303.417	201.074	175.557
CBAJDB_6_scaffold_9_108	CBAJDB_6	LP_bin.22	0	0	0	0	0	0	64.8073	293.688	250.559	273.36
CBAJDB_6_scaffold_9_190	CBAJDB_6	LP_bin.22	0	0	0	0	0	78.8631	46.2598	101.058	80.7711	48.7815
CBAJDB_6_scaffold_9_242	CBAJDB_6	LP_bin.22	0	0	0	0	0	49.3726	81.0911	35.3709	23.1164	10.6889
CBAJDB_6_scaffold_9_289	CBAJDB_6	LP_bin.22	0	0	0	0.219143	0	0	37.1328	250.715	213.03	166.417
CBAJDB_6_scaffold_1002_6	CBAJDB_6	LP_bin.22	0	0	0	0	0	215.279	353.581	289.466	132.292	104.311
CBAJDB_6_scaffold_1002_21	CBAJDB_6	LP_bin.22	0	0	0	0.0607818	0	35.116	92.6929	42.958	61.6552	21.7213
CBAJDB_6_scaffold_476_18	CBAJDB_6	LP_bin.22	0	0	0	0	0	619.639	945.021	967.047	548.501	443.97
CBAJDB_6_scaffold_476_19	CBAJDB_6	LP_bin.22	0	0	0	0.0776657	0	44.8704	171.081	137.394	62.3688	24.2856
CBAJDB_6_scaffold_476_24	CBAJDB_6	LP_bin.22	0	0	0	0.229697	0	0	58.3817	215.135	77.6657	220.605
CBAJDB_6_scaffold_182_59	CBAJDB_6	LP_bin.22	0	0	0	0	0	0	59.8656	99.682	111.993	31.5645
CBAJDB_6_scaffold_175_53	CBAJDB_6	LP_bin.22	0	0	0	0	0	74.1213	0	285.386	135.562	164.29
CBAJDB_6_scaffold_159_9	CBAJDB_6	LP_bin.22	0	0	0	0	0	16.8749	9.89852	74.477	25.9247	19.1365
CBAJDB_6_scaffold_159_15	CBAJDB_6	LP_bin.22	0	0	0	0	0	40.4531	47.4582	78.1787	38.4724	25.0226
CBAJDB_6_scaffold_159_70	CBAJDB_6	LP_bin.22	0	0	0	0.241318	0	278.837	368.013	697.379	515.07	98.8152
CBAJDB_6_scaffold_58_15	CBAJDB_6	LP_bin.22	0	0	0	0	0	0	80.8185	89.5085	125.993	71.0201
CBAJDB_6_scaffold_58_19	CBAJDB_6	LP_bin.22	0	0	0	0.0909002	0	26.2582	123.221	86.7025	40.3403	55.4944
CBAJDB_6_scaffold_58_43	CBAJDB_6	LP_bin.22	0	0	0	0.16152	0	0	0	276.629	58.0269	200.823
CBAJDB_6_scaffold_58_62	CBAJDB_6	LP_bin.22	0	0	0	0	0	26.9532	23.7154	199.24	66.0555	81.9714
CBAJDB_6_scaffold_58_83	CBAJDB_6	LP_bin.22	0	0	0	0	0	0	272.062	411.545	534.409	197.239
CBAJDB_6_scaffold_58_84	CBAJDB_6	LP_bin.22	0	0	0	0	0	246.551	253.09	486.948	306.626	136.62
CBAJDB_6_scaffold_58_85	CBAJDB_6	LP_bin.22	0	0	0	0	0	183.945	203.809	661.275	336.42	316.058
CBAJDB_6_scaffold_58_88	CBAJDB_6	LP_bin.22	0	0	0	0	0	0	0	116.781	74.1418	153.82
CBAJDB_6_scaffold_58_103	CBAJDB_6	LP_bin.22	0.0761334	0	0	0.214505	0	247.855	327.123	1307.65	877.149	496.671
CBAJDB_6_scaffold_75_7	CBAJDB_6	LP_bin.22	0	0	0	0.211154	0	548.961	1037.59	987.928	490.846	587.95
CBAJDB_6_scaffold_75_54	CBAJDB_6	LP_bin.22	0	0	0	0.128703	0	74.3566	196.274	72.6809	48.9572	59.4089
CBAJDB_6_scaffold_75_66	CBAJDB_6	LP_bin.22	0	0	0	0	0	42.7415	0	70.5645	53.156	59.4858
CBAJDB_6_scaffold_292_5	CBAJDB_6	LP_bin.22	0	0	0	0	0	0	64.5637	38.9018	35.4295	26.0986
CBAJDB_6_scaffold_292_7	CBAJDB_6	LP_bin.22	0	0	0	0	0	0	0	89.0123	24.1862	49.1589
CBAJDB_6_scaffold_292_22	CBAJDB_6	LP_bin.22	0	0	0	0	0	168.506	181.212	124.201	133.546	36.1913
CBAJDB_6_scaffold_292_34	CBAJDB_6	LP_bin.22	0	0	0	0	0	99.6695	116.929	171.679	178.642	53.9451
CBAJDB_6_scaffold_48_3	CBAJDB_6	LP_bin.22	0	0	0	0.148776	0	150.419	201.676	151.127	147.77	25.476
CBAJDB_6_scaffold_48_112	CBAJDB_6	LP_bin.22	0	0	0	0	0	403.833	296.102	466.639	546.548	171.734
CBAJDB_6_scaffold_48_117	CBAJDB_6	LP_bin.22	0	0	0	0.263256	0	418.256	847.545	788.539	436.72	262.636
CBAJDB_6_scaffold_4_13	CBAJDB_6	LP_bin.22	0	0	0	0	0	0	129.615	257.251	183.204	303.734
CBAJDB_6_scaffold_4_22	CBAJDB_6	LP_bin.22	0	0	0	0	0	72.0687	126.823	213.911	50.0869	50.1511
CBAJDB_6_scaffold_4_23	CBAJDB_6	LP_bin.22	0	0	0	0	0	141.342	201.35	319.035	129.99	82.2241
CBAJDB_6_scaffold_4_24	CBAJDB_6	LP_bin.22	0	0	0	0.0927723	0	214.392	330.117	397.398	264.671	150.572
CBAJDB_6_scaffold_4_59	CBAJDB_6	LP_bin.22	0	0	0	0.0635447	0	91.7803	139.976	580.447	358.546	232.763
CBAJDB_6_scaffold_4_68	CBAJDB_6	LP_bin.22	0	0	0	0	0	29.6485	295.653	84.9972	73.7456	18.3394
CBAJDB_6_scaffold_4_103	CBAJDB_6	LP_bin.22	0	0	0	0	0	90.6087	119.586	138.25	38.1146	58.3821
CBAJDB_6_scaffold_4_104	CBAJDB_6	LP_bin.22	0	0	0	0.126297	0	437.801	278.207	108.506	82.7391	47.0149
CBAJDB_6_scaffold_4_105	CBAJDB_6	LP_bin.22	0	0	0	0	0	366.738	315.513	642.701	388.131	351.616
CBAJDB_6_scaffold_4_190	CBAJDB_6	LP_bin.22	0	0	0	0	0	195.186	305.314	187.685	190.389	63.7208
CBAJDB_6_scaffold_4_257	CBAJDB_6	LP_bin.22	0	0	0	0.14905	0	0	126.279	117.403	116.543	84.3364
CBAJDB_6_scaffold_4_260	CBAJDB_6	LP_bin.22	0	0	0	0	0	60.3669	212.461	622.805	331.218	401.41
CBAJDB_6_scaffold_4_276	CBAJDB_6	LP_bin.22	0	0	0	0.40951	0	118.295	138.779	428.32	346.162	332.324
CBAJDB_6_scaffold_259_6	CBAJDB_6	LP_bin.22	0	0	0	0.0749381	0	0	25.3958	84.5731	71.2639	40.1703
CBAJDB_6_scaffold_259_11	CBAJDB_6	LP_bin.22	0	0	0	0	0	60.2633	188.53	245.678	193.981	70.411
CBAJDB_6_scaffold_259_18	CBAJDB_6	LP_bin.22	0	0	0	0	0	37.2967	65.6329	121.15	65.4841	53.8305
CBAJDB_6_scaffold_89_25	CBAJDB_6	LP_bin.22	0	0	0	0	0	0	537.979	194.263	103.223	76.368
CBAJDB_6_scaffold_72_9	CBAJDB_6	LP_bin.22	0	0	0	0	0	70.1268	349.649	255.481	210.34	108.444
CBAJDB_6_scaffold_72_37	CBAJDB_6	LP_bin.22	0	0	0	0	0	0	190.822	338.822	237.986	788.126
CBAJDB_6_scaffold_72_56	CBAJDB_6	LP_bin.22	0	0	0	0	0	29.4992	51.9111	59.6027	41.0032	28.891

### Sheet: Differential_expression
geneid	fasta	alt_gene_name	logfc	aveexpr	t	p.value	adj.p.val	log_odds_gene_is_de	gene_infect_vs_control	I1	I2	I3	I6	U3	U4	U5	U6	U7
CBAJDB_469_scaffold_6810_4	CBAJDB_469	LP_bin.71	4.71404	3.39883	7.82406	4.40031e-06	6.20418e-06	4.6293	up	48.6302	14.7782	23.9336	11.4492	0	31.8036	1.9389	3.96644	13.9739
CBAJDB_487_scaffold_12086_2	CBAJDB_487	LP_bin.86	2.73691	0.808576	4.49252	0.000716315	0.000863068	-0.457386	up	2.42796	3.57404	1.52916	0.502996	0	0	0.173202	2.12593	4.49383
CBAJDB_487_scaffold_3598_11	CBAJDB_487	LP_bin.86	4.6275	0.453811	8.19988	2.70925e-06	3.92918e-06	5.11292	up	11.4478	0.93198	1.57625	4.77837	0	0	0	0	0
CBAJDB_487_scaffold_1841_4	CBAJDB_487	LP_bin.86	6.18638	2.72038	9.07416	9.30413e-07	1.4511e-06	6.06982	up	95.2772	25.9984	36.6816	21.5739	0	0	1.49572	0	15.0918
CBAJDB_487_scaffold_1841_14	CBAJDB_487	LP_bin.86	6.75337	8.29845	5.34581	0.000168253	0.000208843	1.09591	up	7063.28	382.911	1114.23	798.299	0	999.211	31.7274	295.968	910.994
CBAJDB_487_scaffold_1841_15	CBAJDB_487	LP_bin.86	5.58392	7.7368	6.08091	5.23782e-05	6.69957e-05	2.25055	up	944.191	1169.59	136.175	59.6734	394.759	1312.17	10.5877	19.2528	305.227
CBAJDB_487_scaffold_1841_16	CBAJDB_487	LP_bin.86	5.05861	0.814124	9.11772	8.83975e-07	1.38564e-06	6.20634	up	19.8112	6.48801	4.2175	1.61578	0	0	0.12645	0	0
CBAJDB_487_scaffold_423_1	CBAJDB_487	LP_bin.86	12.4678	14.6522	4.1169	0.0013963	0.00166784	-0.840022	up	81869	328435	47702	32670.9	46700.1	3.75639e+06	8.18645	2073.12	12975.2
CBAJDB_487_scaffold_423_3	CBAJDB_487	LP_bin.86	4.81536	2.70456	7.51599	6.6294e-06	9.16038e-06	4.24156	up	48.4947	38.7072	23.504	7.36072	0	0	1.88114	3.64575	7.70644
CBAJDB_487_scaffold_423_8	CBAJDB_487	LP_bin.86	4.96111	1.67461	11.4215	7.50188e-08	1.66223e-07	8.55829	up	12.5361	11.354	4.27952	3.37846	0	52.0422	0.132197	0	0
CBAJDB_487_scaffold_423_9	CBAJDB_487	LP_bin.86	5.8414	1.69067	7.3123	8.74753e-06	1.19199e-05	3.95791	up	26.7228	8.52112	11.5172	9.06112	0	0	0.080415	5.92224	0
CBAJDB_487_scaffold_423_11	CBAJDB_487	LP_bin.86	3.91671	0.562429	9.02744	9.83134e-07	1.52689e-06	6.10012	up	5.85444	4.48436	2.26563	2.28543	0	0	0.256618	0	0
CBAJDB_487_scaffold_423_12	CBAJDB_487	LP_bin.86	5.16524	1.06891	12.6038	2.47534e-08	7.21464e-08	9.58445	up	12.9875	7.35222	7.28285	6.28675	0	0	0.277536	0	0
CBAJDB_487_scaffold_423_15	CBAJDB_487	LP_bin.86	4.03721	0.22319	9.31886	6.99545e-07	1.12197e-06	6.42947	up	4.49663	1.82475	1.96145	1.05577	0	0	0	0	0
CBAJDB_487_scaffold_423_17	CBAJDB_487	LP_bin.86	5.34437	1.15778	10.7059	1.54001e-07	2.97793e-07	7.88377	up	19.4951	17.5804	9.11124	2.28863	0	0	0.281453	0	0
CBAJDB_487_scaffold_423_20	CBAJDB_487	LP_bin.86	4.73944	0.632327	11.4253	7.47421e-08	1.65754e-07	8.54537	up	6.62776	8.02154	3.73486	1.71994	0	0	0	0	0
CBAJDB_487_scaffold_423_21	CBAJDB_487	LP_bin.86	4.75699	1.3263	9.44478	6.05422e-07	9.87717e-07	6.57075	up	13.4698	10.385	5.25028	2.72004	0	0	0.223004	0	4.82165
CBAJDB_487_scaffold_423_34	CBAJDB_487	LP_bin.86	5.3353	1.06635	10.9225	1.23366e-07	2.47968e-07	8.0834	up	18.1135	3.43483	11.6806	4.76959	0	0	0.41059	0	0
CBAJDB_487_scaffold_423_38	CBAJDB_487	LP_bin.86	4.88371	0.615099	9.77759	4.16172e-07	7.05378e-07	6.93022	up	12.2184	4.69822	2.95139	1.74748	0	0	0	0	0
CBAJDB_487_scaffold_423_47	CBAJDB_487	LP_bin.86	4.06339	0.973122	5.68805	9.68079e-05	0.000121891	1.55838	up	5.00495	1.17175	2.51905	2.98299	0	0	0	0	24.2276
CBAJDB_487_scaffold_423_51	CBAJDB_487	LP_bin.86	5.21005	0.692141	12.3604	3.08672e-08	8.47745e-08	9.3776	up	9.59281	2.2708	4.99278	4.89876	0	0	0	0	0
CBAJDB_487_scaffold_423_67	CBAJDB_487	LP_bin.86	5.81577	1.74113	9.80374	4.04269e-07	6.87593e-07	6.96103	up	27.8567	2.44743	10.4374	4.80919	0	16.2979	0.0827998	1.01631	0
CBAJDB_487_scaffold_2333_12	CBAJDB_487	LP_bin.86	4.33962	0.935123	7.85793	4.20935e-06	5.94722e-06	4.68033	up	2.44923	1.18322	9.6777	5.79164	0	0	0.212159	0	3.66973
CBAJDB_487_scaffold_2333_13	CBAJDB_487	LP_bin.86	4.53741	0.368455	9.81776	3.98035e-07	6.78456e-07	6.9698	up	2.55178	0.767056	5.56549	4.19395	0	0	0	0	0
CBAJDB_487_scaffold_902_1	CBAJDB_487	LP_bin.86	5.23876	0.968032	10.5464	1.81748e-07	3.42521e-07	7.72748	up	7.50742	1.42528	9.55793	4.08198	0	0	0	0	2.7628
CBAJDB_487_scaffold_902_6	CBAJDB_487	LP_bin.86	4.3517	0.805205	10.1038	2.91029e-07	5.14476e-07	7.26777	up	6.78618	6.88466	3.21431	1.50482	0	0	0.0762011	0	1.31806
CBAJDB_487_scaffold_902_13	CBAJDB_487	LP_bin.86	4.88172	2.92172	7.23742	9.69859e-06	1.31633e-05	3.87263	up	19.902	23.6349	13.5611	6.9763	0	22.3038	0.453248	5.56331	7.83988
CBAJDB_487_scaffold_902_18	CBAJDB_487	LP_bin.86	2.81519	2.14657	4.49259	0.000716224	0.000863059	-0.357722	up	8.66661	4.65347	11.5695	4.38034	0	0	2.72782	1.96954	40.2447
CBAJDB_487_scaffold_902_19	CBAJDB_487	LP_bin.86	3.89518	0.502818	8.32807	2.30452e-06	3.37375e-06	5.27209	up	5.63633	1.52483	3.94426	2.0551	0	0	0.402075	0	0
CBAJDB_487_scaffold_902_22	CBAJDB_487	LP_bin.86	4.27559	0.81631	8.81049	1.27356e-06	1.93558e-06	5.84966	up	6.91637	2.25826	3.49928	1.90388	0	0	0.0964091	0	3.3352
CBAJDB_487_scaffold_902_23	CBAJDB_487	LP_bin.86	5.28406	1.13834	10.3543	2.22508e-07	4.0807e-07	7.53601	up	13.727	2.03599	8.09349	3.90148	0	0	0.0730128	0	3.78873
CBAJDB_487_scaffold_902_41	CBAJDB_487	LP_bin.86	4.97519	1.24078	10.2057	2.60733e-07	4.67293e-07	7.38174	up	6.22554	4.44892	10.8997	4.30236	0	0	0.142449	0	4.92793
CBAJDB_487_scaffold_24_6	CBAJDB_487	LP_bin.86	3.94613	0.895762	8.72126	1.41859e-06	2.1417e-06	5.74393	up	7.32963	8.66228	2.75358	1.41297	0	0	0.280698	0	1.61842
CBAJDB_487_scaffold_24_7	CBAJDB_487	LP_bin.86	4.91986	0.757614	11.208	9.26016e-08	1.97613e-07	8.36096	up	9.71987	3.54477	6.68853	2.61775	0	0	0.173345	0	0
CBAJDB_487_scaffold_24_8	CBAJDB_487	LP_bin.86	3.42093	0.503543	6.65581	2.2153e-05	2.90988e-05	3.03226	up	2.5405	2.76046	2.22956	1.58411	0	0	0.15152	1.23987	0
CBAJDB_487_scaffold_24_9	CBAJDB_487	LP_bin.86	4.23829	0.925711	8.75839	1.35619e-06	2.05354e-06	5.78811	up	4.70236	2.16267	6.71298	2.2523	0	0	0.228105	0	3.94556
CBAJDB_487_scaffold_24_10	CBAJDB_487	LP_bin.86	6.29458	2.2176	12.3687	3.06335e-08	8.43616e-08	9.19724	up	47.0086	29.0022	33.9634	14.5368	0	0	0.834266	0	2.40506
CBAJDB_487_scaffold_24_11	CBAJDB_487	LP_bin.86	6.08522	1.72416	10.4684	1.97235e-07	3.67447e-07	7.58553	up	51.8582	18.2435	22.1462	8.42942	0	0	0.806273	0	0
CBAJDB_487_scaffold_24_12	CBAJDB_487	LP_bin.86	4.86442	0.765522	11.7026	5.71397e-08	1.34999e-07	8.81091	up	7.84867	2.65419	6.80833	4.37664	0	0	0.198296	0	0
CBAJDB_487_scaffold_24_13	CBAJDB_487	LP_bin.86	5.81166	0.974608	10.8365	1.34656e-07	2.66476e-07	8.00588	up	23.9221	1.58145	14.4434	3.92746	0	0	0.218126	0	0
CBAJDB_487_scaffold_24_14	CBAJDB_487	LP_bin.86	5.82919	1.56716	8.53659	1.77802e-06	2.64418e-06	5.5246	up	31.5007	1.31514	17.8121	4.38286	0	0	0.235812	0	12.2366
CBAJDB_487_scaffold_24_15	CBAJDB_487	LP_bin.86	6.3645	3.05197	8.29099	2.4145e-06	3.52366e-06	5.22675	up	21.4619	21.7733	20.8899	9.62001	0	116.433	0	0	40.9268
CBAJDB_487_scaffold_24_16	CBAJDB_487	LP_bin.86	5.70174	1.56748	9.41013	6.29886e-07	1.02112e-06	6.53199	up	21.0974	4.29456	13.4021	4.32827	0	0	0.1242	0	10.7415
CBAJDB_487_scaffold_24_23	CBAJDB_487	LP_bin.86	4.87116	0.547916	11.3326	8.18579e-08	1.78594e-07	8.46551	up	7.81777	2.14564	4.04364	2.87302	0	0	0	0	0
CBAJDB_487_scaffold_24_25	CBAJDB_487	LP_bin.86	3.75847	0.410664	8.63226	1.58099e-06	2.37044e-06	5.6393	up	4.95426	3.35077	1.6468	1.84746	0	0	0.176709	0	0
CBAJDB_487_scaffold_24_26	CBAJDB_487	LP_bin.86	3.62102	0.124501	8.17657	2.79069e-06	4.03586e-06	5.08279	up	1.72298	1.13383	3.4901	0.852815	0	0	0.112945	0	0
CBAJDB_487_scaffold_24_29	CBAJDB_487	LP_bin.86	4.20843	0.42402	9.80064	4.05661e-07	6.89503e-07	6.95072	up	5.64057	2.4914	2.78454	1.67571	0	0	0.093067	0	0
CBAJDB_487_scaffold_24_34	CBAJDB_487	LP_bin.86	3.67719	0.194216	9.02543	9.85476e-07	1.52976e-06	6.10001	up	3.33972	2.64326	1.52161	0.900922	0	0	0.0430866	0	0
CBAJDB_487_scaffold_24_37	CBAJDB_487	LP_bin.86	5.66675	1.42988	12.8973	1.90624e-08	5.97794e-08	9.82478	up	12.8525	2.89756	9.75011	3.41126	0	22.2316	0	0	0
CBAJDB_487_scaffold_24_38	CBAJDB_487	LP_bin.86	3.07064	0.986224	5.77463	8.43945e-05	0.000106668	1.72801	up	6.22067	4.24979	1.49503	2.47852	0	0	0.68581	0	5.27223
CBAJDB_487_scaffold_24_39	CBAJDB_487	LP_bin.86	4.18368	0.434582	8.62652	1.59213e-06	2.38575e-06	5.63249	up	7.79288	2.40707	2.77393	1.12375	0	0	0.148828	0	0
CBAJDB_487_scaffold_24_49	CBAJDB_487	LP_bin.86	5.17323	4.97305	7.45429	7.20636e-06	9.92681e-06	4.12464	up	127.189	69.2357	160.088	52.8268	0	128.104	8.62334	1.99709	91.4653
CBAJDB_487_scaffold_24_61	CBAJDB_487	LP_bin.86	4.47347	0.990251	9.88495	3.69569e-07	6.36611e-07	7.04274	up	7.08898	4.5088	5.58502	1.98409	0	0	0.1708	0	2.95434
CBAJDB_487_scaffold_24_62	CBAJDB_487	LP_bin.86	4.00992	0.454188	9.13557	8.65675e-07	1.35862e-06	6.22298	up	4.58679	4.20303	3.52043	0.937978	0	0	0.179435	0	0
CBAJDB_487_scaffold_24_63	CBAJDB_487	LP_bin.86	4.2744	2.48331	7.59141	5.99021e-06	8.31419e-06	4.34395	up	24.266	24.4157	7.39502	5.05958	0	10.9913	1.00512	2.7416	1.93175
CBAJDB_487_scaffold_24_64	CBAJDB_487	LP_bin.86	4.57811	1.91834	9.80905	4.01897e-07	6.84355e-07	6.95621	up	14.762	17.3462	6.03124	5.04143	0	35.5937	0.723318	0	0
CBAJDB_487_scaffold_24_65	CBAJDB_487	LP_bin.86	5.23414	1.21358	11.2128	9.2154e-08	1.96822e-07	8.35865	up	19.6476	12.4614	7.75891	5.05333	0	0	0.395469	0	0
CBAJDB_487_scaffold_24_68	CBAJDB_487	LP_bin.86	3.91603	0.159626	8.19062	2.7413e-06	3.96892e-06	5.10055	up	4.41331	2.61179	2.07823	0.259051	0	0	0	0	0
CBAJDB_487_scaffold_24_70	CBAJDB_487	LP_bin.86	5.96135	1.01431	13.5573	1.07903e-08	4.00734e-08	10.331	up	18.5667	5.96478	9.38734	4.57726	0	0	0	0	0
CBAJDB_487_scaffold_24_71	CBAJDB_487	LP_bin.86	4.75398	0.828803	11.7203	5.61825e-08	1.33272e-07	8.82517	up	8.10108	4.99304	6.10111	3.72742	0	0	0.237685	0	0
CBAJDB_487_scaffold_24_74	CBAJDB_487	LP_bin.86	4.92713	1.22949	7.61904	5.77281e-06	8.03641e-06	4.36317	up	6.5052	2.48681	7.73889	3.58598	0	0	0	0	16.3154
CBAJDB_487_scaffold_24_76	CBAJDB_487	LP_bin.86	2.90139	-0.153476	8.60805	1.62853e-06	2.43673e-06	5.59954	up	1.08446	1.22244	0.788412	0.650701	0	0	0.0243546	0	0
CBAJDB_487_scaffold_24_77	CBAJDB_487	LP_bin.86	3.98826	0.931944	9.2631	7.46135e-07	1.18942e-06	6.36219	up	6.45735	5.98364	5.08099	1.86233	0	0	0.493288	0	1.06656
CBAJDB_487_scaffold_24_78	CBAJDB_487	LP_bin.86	5.29469	1.05376	10.5253	1.85806e-07	3.48949e-07	7.70695	up	10.7146	3.43756	8.57947	2.41894	0	0	0	0	2.88148
CBAJDB_487_scaffold_24_79	CBAJDB_487	LP_bin.86	4.1675	0.629419	8.48558	1.89367e-06	2.80476e-06	5.46343	up	9.59281	4.86601	2.59365	1.68923	0	0	0.264395	0	0
CBAJDB_487_scaffold_24_80	CBAJDB_487	LP_bin.86	4.49596	0.873108	9.44347	6.06328e-07	9.88947e-07	6.56834	up	10.4322	7.13681	5.99133	2.02707	0	0	0.436251	0	0
CBAJDB_487_scaffold_24_81	CBAJDB_487	LP_bin.86	4.10756	0.959732	8.08795	3.12504e-06	4.48896e-06	4.97404	up	7.73614	9.41808	3.31318	0.87186	0	0	0.187635	0	3.24554
CBAJDB_487_scaffold_24_82	CBAJDB_487	LP_bin.86	4.22291	0.96113	9.60985	5.02069e-07	8.32184e-07	6.74564	up	7.13515	10.9385	5.37593	3.51806	0	0	0.576861	0	0
CBAJDB_487_scaffold_24_83	CBAJDB_487	LP_bin.86	4.51975	2.13773	7.11687	1.14687e-05	1.54469e-05	3.71167	up	8.58304	8.65068	24.9263	8.06088	0	0	0.918424	2.50512	10.5907
CBAJDB_487_scaffold_24_84	CBAJDB_487	LP_bin.86	5.02143	2.4952	6.49383	2.81038e-05	3.65727e-05	2.84058	up	12.0826	7.72618	39.7244	14.0812	0	0	0.799239	6.54008	13.8245
CBAJDB_487_scaffold_24_87	CBAJDB_487	LP_bin.86	3.94058	0.0891342	9.03371	9.75878e-07	1.51693e-06	6.10838	up	3.28688	0.296407	1.99856	2.05794	0	0	0	0	0
CBAJDB_487_scaffold_24_88	CBAJDB_487	LP_bin.86	4.0201	0.229048	8.22665	2.61884e-06	3.80615e-06	5.14655	up	6.06368	1.49723	2.17554	0.677951	0	0	0.0583614	0	0
CBAJDB_487_scaffold_24_89	CBAJDB_487	LP_bin.86	3.73818	0.187874	9.41912	6.23441e-07	1.01196e-06	6.542	up	2.98045	1.52011	1.91816	1.37662	0	0	0.0592532	0	0
CBAJDB_487_scaffold_24_90	CBAJDB_487	LP_bin.86	6.23484	1.73209	9.45382	5.99208e-07	9.78515e-07	6.5798	up	40.8343	12.6253	10.1783	4.93072	0	0	0	0	8.15771
CBAJDB_487_scaffold_24_92	CBAJDB_487	LP_bin.86	4.53177	0.536603	10.5991	1.72027e-07	3.26909e-07	7.76437	up	6.2261	6.73755	2.96275	1.36438	0	0	0	0	0
CBAJDB_487_scaffold_24_95	CBAJDB_487	LP_bin.86	4.45699	0.601732	8.87455	1.17927e-06	1.80324e-06	5.92468	up	11.0074	3.94662	2.99764	1.49462	0	0	0.16083	0	0
CBAJDB_487_scaffold_24_96	CBAJDB_487	LP_bin.86	5.11447	2.41153	6.34691	3.49791e-05	4.52839e-05	2.60382	up	10.5767	27.2829	22.5315	9.35573	0	0	0.298292	7.32265	10.3192
CBAJDB_487_scaffold_24_99	CBAJDB_487	LP_bin.86	6.55739	1.39455	16.503	1.11352e-09	1.07472e-08	12.2276	up	20.556	20.1057	16.5538	8.46471	0	0	0	0	0
CBAJDB_487_scaffold_24_100	CBAJDB_487	LP_bin.86	4.11686	1.41243	7.0913	1.18866e-05	1.59805e-05	3.6602	up	9.41182	6.69204	4.9524	2.54978	0	0	0.292663	1.79612	3.79667
CBAJDB_487_scaffold_24_102	CBAJDB_487	LP_bin.86	4.27461	0.687512	9.22283	7.81849e-07	1.23903e-06	6.32219	up	8.785	2.95034	4.10834	2.64587	0	0	0.36737	0	0
CBAJDB_487_scaffold_24_103	CBAJDB_487	LP_bin.86	3.79595	0.600213	8.28838	2.42244e-06	3.53375e-06	5.22319	up	3.98974	0.884729	3.11238	1.93493	0	0	0.158637	0	2.74396
CBAJDB_487_scaffold_24_104	CBAJDB_487	LP_bin.86	3.02314	-0.0749393	7.74521	4.88174e-06	6.83778e-06	4.51879	up	1.62439	0.721497	1.47097	0.546473	0	0	0.14701	0	0
CBAJDB_487_scaffold_24_106	CBAJDB_487	LP_bin.86	6.20279	2.34867	9.37762	6.53808e-07	1.05573e-06	6.46599	up	49.3205	27.0573	20.7633	10.2908	0	0	0.416185	0	21.5964
CBAJDB_487_scaffold_24_107	CBAJDB_487	LP_bin.86	2.83247	1.79451	4.67865	0.000517913	0.000627787	-0.0566502	up	7.67425	1.86322	2.28241	1.66324	0	35.2286	1.01419	0	15.4787
CBAJDB_487_scaffold_24_108	CBAJDB_487	LP_bin.86	4.11024	0.666043	9.02385	9.87321e-07	1.53239e-06	6.09545	up	6.13311	1.78686	4.60224	4.25353	0	0	0.457706	0	0
CBAJDB_487_scaffold_24_110	CBAJDB_487	LP_bin.86	4.1317	0.816734	6.16192	4.62706e-05	5.94449e-05	2.30103	up	3.83119	0.723122	7.20762	4.39304	0	0	0.2161	2.65248	0
CBAJDB_487_scaffold_24_114	CBAJDB_487	LP_bin.86	3.82396	0.463254	6.22551	4.20061e-05	5.41279e-05	2.39559	up	6.68676	1.31668	2.31598	0.775058	0	0	0.102647	1.25993	0
CBAJDB_487_scaffold_24_115	CBAJDB_487	LP_bin.86	5.4025	1.61058	9.93961	3.48024e-07	6.02743e-07	7.09034	up	33.0822	9.18843	9.3764	5.11334	0	0	0.440182	0	3.26309
CBAJDB_487_scaffold_24_117	CBAJDB_487	LP_bin.86	5.74354	4.52635	6.06106	5.40018e-05	6.90293e-05	2.22767	up	66.8402	38.3002	60.1894	31.387	0	110.8	1.12581	27.6371	48.6831
CBAJDB_487_scaffold_24_121	CBAJDB_487	LP_bin.86	3.85702	0.981494	8.84951	1.2152e-06	1.85385e-06	5.89418	up	6.20711	2.40732	2.89174	1.65101	0	10.3613	0.315838	0	0
CBAJDB_487_scaffold_24_123	CBAJDB_487	LP_bin.86	4.86735	0.489788	10.4208	2.07384e-07	3.84049e-07	7.59316	up	9.11208	1.50747	3.97732	2.21639	0	0	0	0	0
CBAJDB_487_scaffold_24_127	CBAJDB_487	LP_bin.86	5.33838	1.07913	12.1782	3.6503e-08	9.54916e-08	9.21897	up	11.5114	4.55743	13.1935	6.13066	0	0	0.340489	0	0
CBAJDB_487_scaffold_24_129	CBAJDB_487	LP_bin.86	3.73836	0.0993331	8.98075	1.03904e-06	1.6044e-06	6.0487	up	3.28896	0.903687	1.28386	1.6651	0	0	0	0	0
CBAJDB_487_scaffold_24_134	CBAJDB_487	LP_bin.86	4.40568	0.602346	9.80412	4.04099e-07	6.87417e-07	6.95795	up	6.60989	2.61355	5.56489	1.86233	0	0	0.246644	0	0
CBAJDB_487_scaffold_24_135	CBAJDB_487	LP_bin.86	4.71279	0.989322	9.50413	5.65852e-07	9.27647e-07	6.6349	up	10.7382	8.13422	9.70877	2.11784	0	0	0.520897	0	0
CBAJDB_487_scaffold_24_136	CBAJDB_487	LP_bin.86	5.87125	3.17917	10.0859	2.96708e-07	5.2244e-07	7.15918	up	34.4558	26.4817	37.2639	13.238	0	46.7318	0.949663	0	16.4264
CBAJDB_487_scaffold_24_137	CBAJDB_487	LP_bin.86	4.62475	3.52892	7.89629	4.00369e-06	5.67231e-06	4.73372	up	19.3876	12.498	17.1181	5.33441	61.6377	36.1557	1.10211	0	25.4177
CBAJDB_487_scaffold_24_138	CBAJDB_487	LP_bin.86	4.35317	0.432532	10.9968	1.14423e-07	2.33522e-07	8.14501	up	2.95562	4.20844	3.9788	1.75315	0	0	0	0	0
CBAJDB_487_scaffold_24_139	CBAJDB_487	LP_bin.86	6.301	3.20902	7.64499	5.57629e-06	7.77975e-06	4.40712	up	14.677	38.5388	25.3348	10.1354	0	137.391	0	0	60.3671
CBAJDB_487_scaffold_24_140	CBAJDB_487	LP_bin.86	6.76816	4.46047	7.80245	4.52701e-06	6.36703e-06	4.56434	up	71.9461	37.8051	140.895	58.8631	0	66.0536	1.00673	8.23798	40.6317
CBAJDB_487_scaffold_24_160	CBAJDB_487	LP_bin.86	3.25752	0.0291552	8.75269	1.36559e-06	2.06685e-06	5.7814	up	1.63886	1.59614	1.55973	0.738797	0	0	0.0794991	0	0
CBAJDB_487_scaffold_24_161	CBAJDB_487	LP_bin.86	4.3095	4.28928	6.24402	4.08446e-05	5.26626e-05	2.49305	up	90.3454	83.5996	47.4255	7.64307	0	56.308	5.1492	7.02254	39.585
CBAJDB_487_scaffold_24_166	CBAJDB_487	LP_bin.86	5.21294	0.661146	12.0753	4.01672e-08	1.02998e-07	9.13552	up	9.73871	2.36825	5.72773	3.23715	0	0	0	0	0
CBAJDB_487_scaffold_24_169	CBAJDB_487	LP_bin.86	4.99379	1.58117	10.4579	1.99439e-07	3.70878e-07	7.63578	up	13.1028	7.6696	9.46596	1.34243	0	11.3735	0.231127	0	0.999455
CBAJDB_487_scaffold_24_171	CBAJDB_487	LP_bin.86	6.12322	1.48516	11.4514	7.28619e-08	1.62747e-07	8.5776	up	20.94	4.39266	13.5879	7.0987	0	0	0	0	4.69783
CBAJDB_487_scaffold_24_172	CBAJDB_487	LP_bin.86	4.25419	2.6334	7.64114	5.60503e-06	7.81665e-06	4.40749	up	18.9359	6.58783	21.8787	5.0377	13.8594	0	1.69338	2.02781	6.42963
CBAJDB_487_scaffold_24_173	CBAJDB_487	LP_bin.86	3.89312	0.934421	9.16782	8.33619e-07	1.31334e-06	6.25933	up	4.16292	0.930356	3.05757	1.32589	0	8.64097	0.087799	0	1.51867
CBAJDB_487_scaffold_24_179	CBAJDB_487	LP_bin.86	4.09703	0.519842	9.26173	7.47327e-07	1.19077e-06	6.36539	up	6.07917	1.65972	3.38381	2.82848	0	0	0.270544	0	0
CBAJDB_487_scaffold_24_180	CBAJDB_487	LP_bin.86	4.86434	0.904557	10.6971	1.55405e-07	2.99884e-07	7.87298	up	9.44293	1.4598	6.09832	3.67407	0	0	0.109063	0	1.88647
CBAJDB_487_scaffold_24_181	CBAJDB_487	LP_bin.86	5.37353	1.14244	11.8582	4.92658e-08	1.2062e-07	8.94197	up	16.1998	7.99185	11.4498	4.29579	0	0	0.34669	0	0
CBAJDB_487_scaffold_24_183	CBAJDB_487	LP_bin.86	4.46005	1.06896	8.28768	2.42457e-06	3.53635e-06	5.22201	up	6.27893	1.69868	8.59017	2.5062	0	0	0.253819	0	6.5855
CBAJDB_487_scaffold_24_188	CBAJDB_487	LP_bin.86	3.91213	0.157715	9.3172	7.0089e-07	1.12377e-06	6.42896	up	3.50008	1.66584	2.08193	0.821787	0	0	0	0	0
CBAJDB_487_scaffold_24_189	CBAJDB_487	LP_bin.86	4.34678	0.914921	6.33271	3.57328e-05	4.62012e-05	2.5557	up	9.96717	1.61409	2.58859	1.48323	0	0	0	0	11.7789
CBAJDB_487_scaffold_24_193	CBAJDB_487	LP_bin.86	4.0095	0.557957	8.96623	1.05711e-06	1.62836e-06	6.02991	up	6.18019	6.9243	1.78236	1.93473	0	0	0.15141	0	0
CBAJDB_487_scaffold_24_196	CBAJDB_487	LP_bin.86	2.8636	1.46671	5.04363	0.000277868	0.000340934	0.566131	up	6.31547	4.5141	2.81744	2.57807	0	0	0.95736	1.06827	15.8068
CBAJDB_487_scaffold_24_198	CBAJDB_487	LP_bin.86	5.29026	3.12766	5.22812	0.000204249	0.000252329	0.879596	up	162.11	20.3569	5.33959	7.43881	0	63.0236	0.960554	0	27.6913
CBAJDB_487_scaffold_24_201	CBAJDB_487	LP_bin.86	4.22482	0.802527	8.4326	2.02236e-06	2.98286e-06	5.39935	up	9.88101	8.52074	4.40809	1.39198	0	0	0.449358	0	0
CBAJDB_487_scaffold_24_202	CBAJDB_487	LP_bin.86	4.79667	1.76974	8.00009	3.49908e-06	4.99193e-06	4.86533	up	19.3719	9.57454	8.75294	4.32967	0	0	0.564727	0	17.5826
CBAJDB_487_scaffold_24_203	CBAJDB_487	LP_bin.86	4.83442	4.70848	5.52254	0.000126214	0.000157694	1.40316	up	108.842	73.614	46.0872	17.6719	75.0716	0	3.13206	10.984	181.875
CBAJDB_487_scaffold_24_204	CBAJDB_487	LP_bin.86	5.76586	2.07568	10.2065	2.60537e-07	4.67023e-07	7.38331	up	23.0564	5.31182	8.14194	5.13684	0	26.782	0	0	5.88373
CBAJDB_487_scaffold_24_205	CBAJDB_487	LP_bin.86	4.79229	0.592434	11.2445	8.93068e-08	1.9166e-07	8.38129	up	6.43728	5.9758	4.65492	1.42251	0	0	0	0	0
CBAJDB_487_scaffold_24_206	CBAJDB_487	LP_bin.86	4.72314	0.983076	9.03223	9.7759e-07	1.51913e-06	6.10727	up	8.10821	2.93505	4.07574	3.0567	0	0	0	0	4.79104
CBAJDB_487_scaffold_24_209	CBAJDB_487	LP_bin.86	4.0499	1.03191	8.50614	1.84612e-06	2.73868e-06	5.48828	up	6.08607	2.94019	4.03387	0.612409	0	20.754	0.210877	0	0
CBAJDB_487_scaffold_2460_1	CBAJDB_487	LP_bin.86	4.82063	2.09923	7.37037	8.07849e-06	1.10627e-05	4.05322	up	40.7493	25.0252	7.76787	8.17643	0	0	1.17311	0	10.1457
CBAJDB_487_scaffold_2460_5	CBAJDB_487	LP_bin.86	4.81452	2.15875	8.09739	3.08744e-06	4.43868e-06	4.98025	up	30.2878	4.90004	17.5969	10.915	0	0	1.22028	2.99563	4.22147
CBAJDB_487_scaffold_2460_6	CBAJDB_487	LP_bin.86	4.7604	1.61357	6.53061	2.66174e-05	3.47091e-05	2.85304	up	15.167	1.31514	7.2482	5.47858	0	0	0.157208	1.92962	14.9558
CBAJDB_487_scaffold_2460_14	CBAJDB_487	LP_bin.86	6.05699	3.8168	6.29488	3.78245e-05	4.88687e-05	2.55193	up	40.533	24.6727	37.3705	11.4201	0	96.7546	0.245775	6.03345	68.0193
CBAJDB_487_scaffold_2460_15	CBAJDB_487	LP_bin.86	4.94746	2.07837	6.74097	1.95755e-05	2.5859e-05	3.1557	up	29.9362	26.7127	5.46992	0.978588	0	7.89606	0.24069	0	12.4897
CBAJDB_487_scaffold_2460_16	CBAJDB_487	LP_bin.86	3.41376	0.152535	7.79343	4.58104e-06	6.43773e-06	4.59257	up	3.64443	1.86991	1.49503	0.61963	0	0	0.152402	0	0
CBAJDB_487_scaffold_11483_1	CBAJDB_487	LP_bin.86	3.5855	0.0574462	7.94917	3.73756e-06	5.3129e-06	4.79291	up	3.81023	1.15208	1.49317	0.50519	0	0	0.0543615	0	0
CBAJDB_487_scaffold_11483_2	CBAJDB_487	LP_bin.86	3.9092	0.322784	8.5053	1.84802e-06	2.74111e-06	5.48728	up	5.67556	1.17416	2.14473	1.78721	0	0	0.161949	0	0
CBAJDB_487_scaffold_1307_5	CBAJDB_487	LP_bin.86	5.48423	1.65553	13.3372	1.30089e-08	4.54446e-08	10.1659	up	14.2159	6.2535	9.48713	4.23325	0	27.5887	0.140161	0	0
CBAJDB_487_scaffold_1307_9	CBAJDB_487	LP_bin.86	4.92022	5.78064	7.3996	7.76262e-06	1.06544e-05	4.05342	up	135.71	95.9208	158.202	47.0334	38.2718	22.4496	8.09774	22.3987	90.7479
CBAJDB_487_scaffold_1307_11	CBAJDB_487	LP_bin.86	4.2306	0.495317	9.72748	4.40052e-07	7.42289e-07	6.87349	up	5.68172	3.00146	3.79958	1.46821	0	0	0.163085	0	0
CBAJDB_487_scaffold_1307_21	CBAJDB_487	LP_bin.86	3.94466	1.63131	6.08679	5.19076e-05	6.64353e-05	2.21188	up	13.0935	4.24334	5.35447	4.03493	0	0	0.827017	0	31.471
CBAJDB_487_scaffold_1307_24	CBAJDB_487	LP_bin.86	4.18634	1.78735	4.67303	0.000522974	0.000633696	-0.117291	up	19.9369	7.97322	4.02172	2.19803	0	0	0.210242	7.74172	7.27314
CBAJDB_487_scaffold_1307_31	CBAJDB_487	LP_bin.86	5.41726	1.53441	9.8342	3.90862e-07	6.68231e-07	6.96615	up	30.9215	14.9086	14.5686	7.11633	0	0	0.928194	0	0
CBAJDB_487_scaffold_1101_7	CBAJDB_487	LP_bin.86	3.47885	1.25173	4.79507	0.000423795	0.000515778	0.102412	up	6.1716	3.62966	2.63355	1.13403	0	0	0.162704	1.99709	14.0716
CBAJDB_487_scaffold_1101_8	CBAJDB_487	LP_bin.86	4.31186	0.398536	9.10994	8.92082e-07	1.39707e-06	6.1942	up	7.3515	2.5467	2.55971	1.13668	0	0	0.0543615	0	0
CBAJDB_487_scaffold_1101_15	CBAJDB_487	LP_bin.86	3.78601	0.325217	8.17772	2.78661e-06	4.03053e-06	5.08589	up	5.62274	1.53614	2.07592	1.36569	0	0	0.201541	0	0
CBAJDB_487_scaffold_1101_16	CBAJDB_487	LP_bin.86	5.47654	3.81062	8.08988	3.11729e-06	4.47845e-06	4.90575	up	92.2709	42.2126	122.073	52.7039	0	0	4.79877	5.35469	35.843
CBAJDB_487_scaffold_1101_17	CBAJDB_487	LP_bin.86	4.23057	4.07344	7.36839	8.10045e-06	1.10883e-05	4.04405	up	47.2649	44.9982	54.3717	26.3863	19.8494	0	5.91527	2.90424	52.1817
CBAJDB_487_scaffold_1101_18	CBAJDB_487	LP_bin.86	3.65008	0.770967	8.86753	1.18923e-06	1.81739e-06	5.91328	up	4.05602	2.87388	3.33171	2.17672	0	0	0.351343	0	2.02574
CBAJDB_487_scaffold_1101_19	CBAJDB_487	LP_bin.86	3.57761	0.506674	5.11593	0.000246155	0.000302821	0.609311	up	3.97278	3.53892	1.84437	0.40951	0	0	0	2.88468	0
CBAJDB_487_scaffold_1101_24	CBAJDB_487	LP_bin.86	4.07296	0.561645	8.38461	2.147e-06	3.15577e-06	5.34084	up	8.65602	2.433	2.2735	2.69221	0	0	0.272657	0	0
CBAJDB_487_scaffold_1101_26	CBAJDB_487	LP_bin.86	6.44645	1.01882	13.2775	1.36921e-08	4.71136e-08	10.0966	up	21.3894	1.57816	17.4265	7.30477	0	0	0	0	0
CBAJDB_487_scaffold_1101_27	CBAJDB_487	LP_bin.86	5.63619	4.70247	10.221	2.56512e-07	4.61182e-07	7.17062	up	84.6847	67.9542	54.8974	24.3653	87.6147	17.1311	2.17582	2.13653	21.0758
CBAJDB_487_scaffold_1101_28	CBAJDB_487	LP_bin.86	4.59433	1.11494	9.08757	9.15844e-07	1.43056e-06	6.16993	up	10.2309	4.37494	6.59596	1.76672	0	0	0.240138	0	4.1537
CBAJDB_487_scaffold_1101_29	CBAJDB_487	LP_bin.86	6.08009	6.60943	6.62369	2.32166e-05	3.04684e-05	3.0251	up	272.144	287.306	137.689	57.2869	127.295	298.677	3.79349	9.3125	275.589
CBAJDB_487_scaffold_1101_30	CBAJDB_487	LP_bin.86	3.29827	1.14369	4.61363	0.000579749	0.000700915	-0.211225	up	1.91856	2.31715	4.72785	1.64097	0	0	0.166191	2.03988	12.9358
CBAJDB_487_scaffold_253_1	CBAJDB_487	LP_bin.86	5.92829	3.03739	7.15096	1.09356e-05	1.47601e-05	3.75633	up	91.3715	26.0331	50.2844	20.7775	0	0	1.96313	0	71.6859
CBAJDB_487_scaffold_253_5	CBAJDB_487	LP_bin.86	4.86618	2.21154	7.82721	4.38217e-06	6.1815e-06	4.64589	up	16.6464	24.4255	25.845	6.55818	0	0	1.36863	0	17.755
CBAJDB_487_scaffold_253_7	CBAJDB_487	LP_bin.86	4.20032	1.04589	6.65508	2.21765e-05	2.91258e-05	3.03608	up	10.8107	2.91114	3.33431	1.48065	0	0	0.121392	1.49	2.09972
CBAJDB_487_scaffold_253_9	CBAJDB_487	LP_bin.86	4.44928	0.490248	10.7125	1.5295e-07	2.96264e-07	7.87563	up	4.18209	2.30117	4.97521	2.29669	0	0	0.0859609	0	0
CBAJDB_487_scaffold_253_12	CBAJDB_487	LP_bin.86	5.14057	1.3283	10.6902	1.5651e-07	3.01506e-07	7.87025	up	17.5102	13.4648	4.06457	5.50735	0	0	0.119521	0	2.06737
CBAJDB_487_scaffold_253_13	CBAJDB_487	LP_bin.86	4.0127	0.80542	10.1326	2.8211e-07	5.00438e-07	7.29572	up	3.46649	2.03488	3.61814	1.47424	0	7.80633	0.118978	0	0
CBAJDB_487_scaffold_253_17	CBAJDB_487	LP_bin.86	5.03038	2.30077	9.41871	6.23734e-07	1.01211e-06	6.54054	up	15.5955	24.2426	6.35522	4.6125	0	20.5676	0.208983	0	10.8444
CBAJDB_487_scaffold_253_18	CBAJDB_487	LP_bin.86	3.66971	0.689818	6.5541	2.5712e-05	3.35797e-05	2.88105	up	1.92532	2.46727	2.77265	1.42752	0	0	0	0	8.50241
CBAJDB_487_scaffold_253_22	CBAJDB_487	LP_bin.86	6.41845	3.18822	10.3685	2.19185e-07	4.03091e-07	7.45891	up	74.1445	30.5477	18.3068	21.6784	0	47.7054	0.484724	0	12.5765
CBAJDB_487_scaffold_253_23	CBAJDB_487	LP_bin.86	7.13633	2.06047	11.5136	6.85725e-08	1.55473e-07	8.47672	up	125.895	18.6807	32.0103	22.8438	0	0	0.648299	0	0
CBAJDB_487_scaffold_253_25	CBAJDB_487	LP_bin.86	4.23649	0.478662	10.3117	2.32799e-07	4.23755e-07	7.47831	up	5.25799	3.14899	2.86495	2.0921	0	0	0.0973504	0	0
CBAJDB_487_scaffold_253_27	CBAJDB_487	LP_bin.86	3.41353	0.776634	8.88042	1.17102e-06	1.79143e-06	5.93215	up	3.12131	2.02662	1.33677	1.58296	0	14.9015	0.15141	0	0
CBAJDB_487_scaffold_253_28	CBAJDB_487	LP_bin.86	3.79524	0.325192	8.92034	1.11647e-06	1.71285e-06	5.97701	up	4.11121	1.46898	2.49158	1.74842	0	0	0.188141	0	0
CBAJDB_487_scaffold_253_29	CBAJDB_487	LP_bin.86	4.2505	0.517975	10.5145	1.87914e-07	3.5252e-07	7.68084	up	5.08453	2.88866	3.0244	2.86512	0	0	0.123322	0	0
CBAJDB_487_scaffold_253_30	CBAJDB_487	LP_bin.86	4.79603	0.715195	11.4989	6.95635e-08	1.57209e-07	8.61926	up	8.56426	5.87754	4.04541	2.66137	0	0	0.0763679	0	0
CBAJDB_487_scaffold_253_31	CBAJDB_487	LP_bin.86	4.82591	3.03848	8.37292	2.1786e-06	3.20039e-06	5.31153	up	44.3276	35.2812	12.5309	7.41936	0	29.9328	1.21656	1.86656	5.26075
CBAJDB_487_scaffold_253_32	CBAJDB_487	LP_bin.86	6.21782	2.30657	8.39324	2.124e-06	3.12646e-06	5.34937	up	51.2058	24.4307	15.5834	8.94709	0	0	0.24069	0	33.306
CBAJDB_487_scaffold_253_35	CBAJDB_487	LP_bin.86	6.34945	2.17048	13.8456	8.48001e-09	3.37322e-08	10.4669	up	34.7967	18.2059	20.047	7.09091	0	26.1201	0.2654	0	0
CBAJDB_487_scaffold_253_36	CBAJDB_487	LP_bin.86	4.22023	0.821546	10.0713	3.01443e-07	5.29873e-07	7.23352	up	4.64668	2.76561	5.15938	2.4002	0	0	0.187837	0	1.94942
CBAJDB_487_scaffold_253_38	CBAJDB_487	LP_bin.86	4.59694	1.23218	11.7026	5.71428e-08	1.34999e-07	8.79083	up	5.66384	3.72716	3.27793	2.8034	0	36.5403	0	0	0
CBAJDB_487_scaffold_253_43	CBAJDB_487	LP_bin.86	4.59099	0.59008	10.7676	1.44508e-07	2.82694e-07	7.93173	up	7.34769	3.52009	3.91531	2.15646	0	0	0.0928194	0	0
CBAJDB_487_scaffold_253_46	CBAJDB_487	LP_bin.86	3.65204	0.64399	6.08842	5.17781e-05	6.62778e-05	2.17983	up	4.25136	1.4254	1.51296	1.22853	0	0	0	0	9.14653
CBAJDB_487_scaffold_253_48	CBAJDB_487	LP_bin.86	4.94447	1.42194	9.03564	9.73656e-07	1.51393e-06	6.10896	up	14.3892	12.165	11.0045	4.27134	0	0	0.436251	1.52991	0
CBAJDB_487_scaffold_253_49	CBAJDB_487	LP_bin.86	4.00878	1.06905	6.07949	5.24925e-05	6.71335e-05	2.19529	up	14.0106	10.7564	8.55905	1.06688	0	0	1.37764	0	0
CBAJDB_487_scaffold_253_51	CBAJDB_487	LP_bin.86	4.35008	1.15591	7.9376	3.7941e-06	5.38805e-06	4.78304	up	3.90935	3.12189	7.11619	3.91481	0	0	0.171359	0	9.88005
CBAJDB_487_scaffold_253_60	CBAJDB_487	LP_bin.86	5.44879	3.29739	6.85091	1.67101e-05	2.22028e-05	3.33758	up	12.0468	19.464	26.6724	10.8425	0	159.758	0.405815	0	105.291
CBAJDB_487_scaffold_253_61	CBAJDB_487	LP_bin.86	7.88271	1.84651	16.68	9.83284e-10	1.03777e-08	12.0794	up	37.7317	22.9243	62.0055	19.3698	0	0	0	0	0
CBAJDB_487_scaffold_253_62	CBAJDB_487	LP_bin.86	4.34595	0.813174	9.49751	5.70122e-07	9.33549e-07	6.62699	up	9.23632	8.28537	4.10603	2.12295	0	0	0.353717	0	0
CBAJDB_487_scaffold_253_63	CBAJDB_487	LP_bin.86	5.54835	0.815134	13.4661	1.1656e-08	4.20968e-08	10.2677	up	10.968	2.99447	7.66124	4.96137	0	0	0	0	0
CBAJDB_487_scaffold_253_64	CBAJDB_487	LP_bin.86	5.46828	6.68893	8.80378	1.28389e-06	1.94954e-06	5.576	up	379.556	394.38	245.172	106.919	58.9983	138.43	14.593	6.47418	132.291
CBAJDB_487_scaffold_253_65	CBAJDB_487	LP_bin.86	4.47369	3.11698	8.80765	1.27793e-06	1.94135e-06	5.83019	up	10.2323	12.111	17.7267	7.20738	26.0248	15.2657	1.08578	0	14.7564
CBAJDB_487_scaffold_253_66	CBAJDB_487	LP_bin.86	4.97524	0.929566	11.145	9.8596e-08	2.07295e-07	8.3024	up	12.8889	3.68986	7.30156	4.51528	0	0	0.330807	0	0
CBAJDB_487_scaffold_253_67	CBAJDB_487	LP_bin.86	4.63334	0.661821	10.9271	1.22783e-07	2.46956e-07	8.0896	up	6.19843	3.1941	6.32053	2.49486	0	0	0.178975	0	0
CBAJDB_487_scaffold_253_70	CBAJDB_487	LP_bin.86	6.43905	3.93177	6.94737	1.45626e-05	1.94579e-05	3.48634	up	106.026	86.0515	28.2298	12.0913	0	120.519	0.612283	0	137.679
CBAJDB_487_scaffold_253_71	CBAJDB_487	LP_bin.86	6.72963	3.44687	9.4464	6.04306e-07	9.86054e-07	6.45482	up	145.351	157.327	43.7024	17.1881	0	158.285	1.6083	0	0
CBAJDB_487_scaffold_253_72	CBAJDB_487	LP_bin.86	5.88196	1.2313	9.81431	3.99559e-07	6.806e-07	6.96367	up	42.1976	4.81133	14.6177	3.41642	0	0	0.392136	0	0
CBAJDB_487_scaffold_253_91	CBAJDB_487	LP_bin.86	3.76134	0.590156	7.25224	9.502e-06	1.29033e-05	3.87636	up	3.80891	0.654253	2.51737	1.7886	0	0	0.0733196	0	5.07286
CBAJDB_487_scaffold_1622_26	CBAJDB_487	LP_bin.86	3.88945	0.228165	9.44094	6.08081e-07	9.91265e-07	6.56561	up	3.64797	1.78192	1.38632	2.0699	0	0	0	0	0
CBAJDB_487_scaffold_1028_1	CBAJDB_487	LP_bin.86	5.71077	3.08448	8.01327	3.44005e-06	4.91593e-06	4.8823	up	63.5924	69.5312	6.71234	7.24001	7.44275	4.36579	0.255069	0.544487	9.78304
CBAJDB_487_scaffold_1028_8	CBAJDB_487	LP_bin.86	5.10627	1.65036	8.91192	1.12774e-06	1.72833e-06	5.96857	up	26.3524	8.37406	7.66333	1.7678	0	19.9697	0.405815	0	0
CBAJDB_487_scaffold_1028_13	CBAJDB_487	LP_bin.86	6.51987	1.60268	15.1446	3.01896e-09	1.79611e-08	11.366	up	32.473	34.9827	13.9952	11.0941	0	0	0.117906	0	0
CBAJDB_487_scaffold_1028_14	CBAJDB_487	LP_bin.86	5.4634	1.64662	9.89741	3.64535e-07	6.28574e-07	7.03859	up	35.3387	37.3375	9.35053	9.06734	0	0	0.75054	0	0
CBAJDB_487_scaffold_1028_15	CBAJDB_487	LP_bin.86	4.8297	2.69925	8.11406	3.02227e-06	4.3511e-06	5.00836	up	21.0494	32.4771	9.58613	3.24332	66.921	0	0.598288	0	13.7982
CBAJDB_487_scaffold_1028_16	CBAJDB_487	LP_bin.86	6.83106	2.29052	11.1821	9.50129e-08	2.01457e-07	8.2483	up	74.4689	23.2557	18.452	21.1921	0	0	0.226624	0	7.83988
CBAJDB_487_scaffold_1028_17	CBAJDB_487	LP_bin.86	5.08162	1.45623	9.82027	3.96934e-07	6.76804e-07	6.97851	up	15.2742	22.346	2.80752	2.03169	0	15.6482	0	0	0
CBAJDB_487_scaffold_1028_18	CBAJDB_487	LP_bin.86	4.6801	0.474717	10.6998	1.5497e-07	2.99102e-07	7.86426	up	7.04947	2.41197	3.60121	1.86935	0	0	0	0	0
CBAJDB_487_scaffold_1028_26	CBAJDB_487	LP_bin.86	3.81124	0.144986	8.9237	1.112e-06	1.70625e-06	5.98246	up	3.8227	1.85372	1.54449	0.812862	0	0	0	0	0
CBAJDB_487_scaffold_2710_1	CBAJDB_487	LP_bin.86	4.89932	1.83293	4.8058	0.000416069	0.000506676	0.08043	up	45.7069	13.1668	1.61111	3.81567	0	0	0	2.51985	14.204
CBAJDB_487_scaffold_2710_10	CBAJDB_487	LP_bin.86	3.98086	0.226135	8.55271	1.74307e-06	2.59596e-06	5.54427	up	5.27401	0.61856	1.88589	2.06143	0	0	0.0739409	0	0
CBAJDB_487_scaffold_735_9	CBAJDB_487	LP_bin.86	3.79773	1.73705	7.5742	6.13006e-06	8.49792e-06	4.31628	up	4.53742	6.13769	3.8451	2.71444	0	14.8371	0.301513	0	11.7344
CBAJDB_487_scaffold_735_10	CBAJDB_487	LP_bin.86	5.08323	1.91256	12.5549	2.58685e-08	7.47368e-08	9.51013	up	13.5063	5.16459	9.59522	6.925	0	11.3923	0.347265	0	3.00334
CBAJDB_487_scaffold_735_13	CBAJDB_487	LP_bin.86	4.75543	1.51282	7.08046	1.20687e-05	1.62168e-05	3.63541	up	7.29317	5.06598	7.73832	4.16522	0	0	0.119521	0	33.0779
CBAJDB_487_scaffold_735_14	CBAJDB_487	LP_bin.86	6.63971	1.3388	15.394	2.49886e-09	1.61194e-08	11.5497	up	12.8684	10.1276	26.1642	11.8658	0	0	0	0	0
CBAJDB_487_scaffold_735_16	CBAJDB_487	LP_bin.86	4.3912	0.58579	7.56768	6.18392e-06	8.5691e-06	4.30024	up	14.8003	3.76447	1.88111	1.60384	0	0	0.153407	0	0
CBAJDB_487_scaffold_735_17	CBAJDB_487	LP_bin.86	3.98632	0.753226	7.2238	9.88308e-06	1.33977e-05	3.83775	up	7.25186	2.37492	2.45193	0.967834	0	0	0.0925732	0	4.80375
CBAJDB_487_scaffold_735_19	CBAJDB_487	LP_bin.86	4.44121	0.51444	10.8356	1.34786e-07	2.66629e-07	7.99417	up	4.68129	2.80282	4.56482	2.16221	0	0	0.093067	0	0
CBAJDB_487_scaffold_735_20	CBAJDB_487	LP_bin.86	4.07867	0.973014	9.16572	8.35668e-07	1.31637e-06	6.25504	up	5.4837	3.79786	4.48828	2.41024	0	0	0.266007	0	3.68092
CBAJDB_487_scaffold_735_21	CBAJDB_487	LP_bin.86	3.98589	1.20011	7.94674	3.74935e-06	5.32893e-06	4.79731	up	5.617	2.86098	6.51725	3.22378	0	0	0.378435	1.03223	2.90926
CBAJDB_487_scaffold_735_22	CBAJDB_487	LP_bin.86	7.22852	2.71816	6.36453	3.40679e-05	4.4121e-05	2.66453	up	39.534	14.5489	127.608	54.0553	0	0	0.352526	17.3081	0
CBAJDB_487_scaffold_735_23	CBAJDB_487	LP_bin.86	5.21004	2.67506	7.65777	5.48216e-06	7.65052e-06	4.42608	up	14.9714	27.6772	49.0785	18.7475	0	39.7085	2.42082	0	0
CBAJDB_487_scaffold_735_24	CBAJDB_487	LP_bin.86	4.65892	2.58344	5.37263	0.000161026	0.00020009	1.07267	up	6.9214	17.2466	23.8353	4.10547	0	86.9566	0.441774	10.8449	0
CBAJDB_487_scaffold_735_26	CBAJDB_487	LP_bin.86	5.1161	1.22157	8.05721	3.25081e-06	4.6585e-06	4.93007	up	14.1968	5.37936	7.0202	4.2168	0	0	0.103715	2.54606	0
CBAJDB_487_scaffold_735_27	CBAJDB_487	LP_bin.86	5.93671	0.942845	10.8462	1.33334e-07	2.64575e-07	8.02133	up	25.3705	6.14654	9.23476	1.86704	0	0	0	0	0
CBAJDB_487_scaffold_735_28	CBAJDB_487	LP_bin.86	3.73034	0.234963	9.00861	1.00529e-06	1.55744e-06	6.07989	up	3.64443	2.46488	1.79404	0.973704	0	0	0.0762011	0	0
CBAJDB_487_scaffold_735_29	CBAJDB_487	LP_bin.86	4.52535	1.09594	8.11938	3.00179e-06	4.32343e-06	5.01196	up	7.99943	3.56291	5.57063	1.78657	0	0	0.118305	0	8.18537
CBAJDB_487_scaffold_735_31	CBAJDB_487	LP_bin.86	5.68676	2.25693	10.9656	1.18086e-07	2.39565e-07	8.08149	up	38.186	9.83324	15.4139	5.84328	0	10.2074	0.518575	0	3.58794
CBAJDB_487_scaffold_4389_8	CBAJDB_487	LP_bin.86	5.36957	1.81932	7.48201	6.94073e-06	9.57893e-06	4.1898	up	23.4093	12.4918	13.2857	2.11784	0	0	0.260449	0	27.03
CBAJDB_487_scaffold_4389_10	CBAJDB_487	LP_bin.86	5.12033	3.00034	6.39665	3.24705e-05	4.20949e-05	2.71389	up	55.1249	55.2395	30.0169	15.7027	0	0	2.33487	0	85.0241
CBAJDB_487_scaffold_702_4	CBAJDB_487	LP_bin.86	4.17521	1.48072	8.68315	1.48583e-06	2.23694e-06	5.69892	up	4.73245	1.2111	7.60804	2.88295	0	15.2657	0.310223	0	4.02447
CBAJDB_487_scaffold_702_8	CBAJDB_487	LP_bin.86	4.4643	0.749983	10.2159	2.57897e-07	4.63103e-07	7.38539	up	5.64057	2.4914	6.23099	1.70274	0	0	0.1396	0	1.20734
CBAJDB_487_scaffold_702_9	CBAJDB_487	LP_bin.86	3.56571	0.757525	6.47635	2.88405e-05	3.74887e-05	2.77915	up	4.94916	2.81009	2.90753	0.516452	0	0	0.222294	0	6.4084
CBAJDB_487_scaffold_702_13	CBAJDB_487	LP_bin.86	6.65382	10.0029	6.26638	3.94865e-05	5.09646e-05	2.3427	up	3528.32	2674.84	1748.39	574.245	320.854	23055.4	34.422	105.627	1670.43
CBAJDB_487_scaffold_702_14	CBAJDB_487	LP_bin.86	4.09864	0.437865	9.43028	6.15532e-07	1.00118e-06	6.55222	up	4.11938	10.9896	2.10998	0.725394	0	0	0	0	0
CBAJDB_487_scaffold_702_20	CBAJDB_487	LP_bin.86	5.05997	1.3749	12.3201	3.20294e-08	8.71046e-08	9.33828	up	4.37933	3.59661	8.18691	3.96602	0	37.3346	0	0	0
CBAJDB_487_scaffold_702_21	CBAJDB_487	LP_bin.86	5.15434	3.60177	6.99861	1.35428e-05	1.81332e-05	3.55237	up	41.141	64.6974	64.3737	34.5459	0	0	2.45775	12.0669	34.0096
CBAJDB_487_scaffold_702_22	CBAJDB_487	LP_bin.86	5.25312	2.60291	8.71684	1.42621e-06	2.15193e-06	5.68035	up	35.6304	41.2873	37.2004	20.885	0	0	2.56841	0	7.83988
CBAJDB_487_scaffold_702_26	CBAJDB_487	LP_bin.86	6.48653	2.58071	12.5714	2.54857e-08	7.39229e-08	9.44458	up	14.82	22.844	48.9967	19.6638	0	82.2704	0.417965	0	0
CBAJDB_487_scaffold_702_27	CBAJDB_487	LP_bin.86	4.65363	1.36855	8.04903	3.28517e-06	4.70578e-06	4.92587	up	4.04325	27.0244	18.1084	8.37634	0	0	0.865292	0	0
CBAJDB_487_scaffold_702_31	CBAJDB_487	LP_bin.86	6.39722	3.08768	7.68028	5.32039e-06	7.43591e-06	4.45389	up	41.9882	18.5068	12.9087	9.96922	0	112.616	0	0	49.4812
CBAJDB_487_scaffold_702_35	CBAJDB_487	LP_bin.86	4.89967	1.28482	7.41412	7.61055e-06	1.04512e-05	4.08926	up	9.87917	1.48482	6.35896	4.23568	0	0	0	1.42081	6.00668
CBAJDB_487_scaffold_702_36	CBAJDB_487	LP_bin.86	5.5524	1.9163	11.4396	7.37045e-08	1.63995e-07	8.50232	up	22.7611	12.3862	18.363	10.6882	0	0	0.634547	0	5.48792
CBAJDB_487_scaffold_702_37	CBAJDB_487	LP_bin.86	4.34971	2.05262	7.80133	4.53368e-06	6.37555e-06	4.61397	up	17.2671	9.73202	9.07259	4.66227	58.5558	0	1.396	0	0
CBAJDB_487_scaffold_702_48	CBAJDB_487	LP_bin.86	2.92561	0.779124	6.03226	5.64518e-05	7.20981e-05	2.11803	up	3.05101	2.56546	2.15815	1.16165	0	0	0.500002	0	6.91886
CBAJDB_487_scaffold_702_51	CBAJDB_487	LP_bin.86	3.26533	2.15337	4.72995	0.000473996	0.00057537	0.0493883	up	16.4646	73.5516	7.24227	2.72875	0	0	2.85241	0	17.4136
CBAJDB_487_scaffold_544_2	CBAJDB_487	LP_bin.86	7.26786	3.12351	8.65742	1.53315e-06	2.3031e-06	5.57405	up	139.651	20.4885	105.592	30.7262	0	0	1.10211	0	50.8354
CBAJDB_487_scaffold_544_3	CBAJDB_487	LP_bin.86	4.04979	4.64138	7.59585	5.95472e-06	8.27166e-06	4.33836	up	58.562	87.445	43.7392	11.3278	21.5279	25.2558	5.90222	3.14982	35.5101
CBAJDB_487_scaffold_544_11	CBAJDB_487	LP_bin.86	3.13842	-0.128274	8.73116	1.40165e-06	2.11737e-06	5.75201	up	1.50936	1.0889	0.957655	0.567014	0	0	0	0	0
CBAJDB_487_scaffold_544_12	CBAJDB_487	LP_bin.86	3.93559	0.863654	8.84037	1.22862e-06	1.87367e-06	5.8842	up	6.11143	1.97417	2.44157	1.15649	0	10.8868	0.165928	0	0
CBAJDB_487_scaffold_544_14	CBAJDB_487	LP_bin.86	3.73228	1.02094	6.95987	1.43065e-05	1.91282e-05	3.47657	up	5.20915	3.81195	2.03182	3.36843	0	0	0.207122	0	8.95654
CBAJDB_487_scaffold_544_16	CBAJDB_487	LP_bin.86	3.70302	1.00652	8.57799	1.68971e-06	2.52201e-06	5.57411	up	5.36244	2.3373	2.83529	1.5948	0	14.2227	0.361285	0	0
CBAJDB_487_scaffold_544_17	CBAJDB_487	LP_bin.86	3.79828	0.566932	7.35277	8.27529e-06	1.13065e-05	4.01881	up	7.54087	2.1858	3.8447	1.4092	0	0	0.559895	0	0
CBAJDB_487_scaffold_544_18	CBAJDB_487	LP_bin.86	4.97395	1.09526	9.40771	6.31633e-07	1.02363e-06	6.53169	up	8.9374	2.90147	5.4225	3.90306	0	0	0	0	5.62426
CBAJDB_487_scaffold_544_19	CBAJDB_487	LP_bin.86	4.87648	0.917563	11.4182	7.5258e-08	1.66645e-07	8.55168	up	9.7174	3.62318	5.1873	2.89582	0	0	0.0755414	0	1.30665
CBAJDB_487_scaffold_544_20	CBAJDB_487	LP_bin.86	3.6738	0.503045	6.00024	5.93147e-05	7.56506e-05	2.04881	up	2.02068	1.2785	3.72217	1.88245	0	0	0.079049	1.94054	0
CBAJDB_487_scaffold_544_21	CBAJDB_487	LP_bin.86	3.99579	2.12079	5.47446	0.000136423	0.0001702	1.26512	up	18.0702	31.233	7.56381	2.82848	0	0	1.21745	0	56.1554
CBAJDB_487_scaffold_544_22	CBAJDB_487	LP_bin.86	6.8318	1.49375	13.1445	1.53578e-08	5.1221e-08	9.96379	up	40.7695	35.6841	18.0691	3.94153	0	0	0	0	0
CBAJDB_487_scaffold_544_24	CBAJDB_487	LP_bin.86	4.13832	0.804899	8.74101	1.38503e-06	2.09474e-06	5.76745	up	8.74483	4.08637	4.5396	3.13581	0	0	0.578455	0	0
CBAJDB_487_scaffold_544_25	CBAJDB_487	LP_bin.86	4.37685	0.978559	9.35308	6.72509e-07	1.08302e-06	6.46673	up	8.1703	1.77619	2.42994	1.69565	0	17.4134	0.0442333	0	0
CBAJDB_487_scaffold_544_30	CBAJDB_487	LP_bin.86	3.94889	0.688967	8.35162	2.23745e-06	3.28166e-06	5.30064	up	5.92958	4.92626	1.86527	1.19476	0	0	0.0605004	0	2.09296
CBAJDB_487_scaffold_544_31	CBAJDB_487	LP_bin.86	3.95385	0.121545	8.4842	1.8969e-06	2.80873e-06	5.46154	up	2.9291	1.78296	3.22325	0.309477	0	0	0	0	0
CBAJDB_487_scaffold_544_33	CBAJDB_487	LP_bin.86	6.07042	4.3842	6.76314	1.89583e-05	2.50664e-05	3.23054	up	160.48	67.8538	45.886	19.1446	0	95.4108	1.21181	17.849	16.7686
CBAJDB_487_scaffold_544_34	CBAJDB_487	LP_bin.86	5.11144	1.79483	7.01689	1.31979e-05	1.76922e-05	3.57684	up	41.7417	50.852	20.0482	3.28715	0	0	1.88649	0	0
CBAJDB_487_scaffold_544_35	CBAJDB_487	LP_bin.86	5.15583	1.71144	11.3343	8.17264e-08	1.78454e-07	8.48096	up	7.87703	2.32091	10.577	4.83422	0	18.6167	0.0945803	0	3.27193
CBAJDB_487_scaffold_544_36	CBAJDB_487	LP_bin.86	4.10371	1.91569	5.83859	7.63108e-05	9.67132e-05	1.80593	up	7.80138	12.8979	6.18726	2.44226	0	20.6915	0.315362	5.16115	0
CBAJDB_487_scaffold_544_37	CBAJDB_487	LP_bin.86	4.02376	0.353566	8.71434	1.43055e-06	2.15784e-06	5.73664	up	5.84753	4.05846	1.60254	1.0351	0	0	0.0371278	0	0
CBAJDB_487_scaffold_544_38	CBAJDB_487	LP_bin.86	4.94312	1.01138	10.9312	1.22272e-07	2.46348e-07	8.10158	up	13.5864	11.1104	6.39173	2.87096	0	0	0.299572	0	0
CBAJDB_487_scaffold_544_41	CBAJDB_487	LP_bin.86	4.19367	0.248904	9.82161	3.96343e-07	6.76133e-07	6.97304	up	4.37933	1.10014	2.45607	1.76267	0	0	0	0	0
CBAJDB_487_scaffold_544_45	CBAJDB_487	LP_bin.86	4.38284	0.773633	8.494	1.87404e-06	2.7781e-06	5.47355	up	11.0074	11.1223	1.73547	2.98923	0	0	0.16083	0	0
CBAJDB_487_scaffold_3884_1	CBAJDB_487	LP_bin.86	6.21635	1.5795	11.2302	9.0579e-08	1.94025e-07	8.35692	up	26.6443	4.19898	23.6191	5.19295	0	0	0.156854	0	4.06969
CBAJDB_487_scaffold_3884_2	CBAJDB_487	LP_bin.86	3.41061	0.311679	7.82376	4.40204e-06	6.20577e-06	4.63794	up	3.06472	1.11223	2.4899	2.10605	0	0	0.362599	0	0
CBAJDB_487_scaffold_3884_4	CBAJDB_487	LP_bin.86	3.47852	1.38542	5.45868	0.000139959	0.000174506	1.22726	up	4.17202	5.64342	5.67227	1.91912	0	0	0.619529	0	32.1482
CBAJDB_487_scaffold_3884_6	CBAJDB_487	LP_bin.86	3.29102	-0.0713255	7.27658	9.18812e-06	1.24986e-05	3.88642	up	3.20022	0.85941	0.559872	0.82873	0	0	0	0	0
CBAJDB_487_scaffold_3884_7	CBAJDB_487	LP_bin.86	6.24733	1.46223	12.1736	3.66593e-08	9.57783e-08	9.18921	up	44.7061	12.976	10.5508	9.94414	0	0	0.219498	0	0
CBAJDB_487_scaffold_121_3	CBAJDB_487	LP_bin.86	4.40965	3.24634	6.92339	1.50675e-05	2.01064e-05	3.4497	up	27.0343	28.5472	12.8645	6.63406	0	41.6338	1.05758	5.19243	14.6344
CBAJDB_487_scaffold_121_11	CBAJDB_487	LP_bin.86	4.26535	0.345038	10.7237	1.512e-07	2.93597e-07	7.88432	up	2.74531	1.92079	3.49119	2.53384	0	0	0	0	0
CBAJDB_487_scaffold_121_14	CBAJDB_487	LP_bin.86	5.28407	2.4813	7.35784	8.21813e-06	1.12344e-05	4.02203	up	27.5958	13.4648	8.4418	3.88754	0	23.5259	0.119521	2.93408	4.13473
CBAJDB_487_scaffold_121_18	CBAJDB_487	LP_bin.86	3.62528	-0.0524211	8.81641	1.26451e-06	1.92374e-06	5.85742	up	2.01832	0.423643	2.0699	0.83338	0	0	0	0	0
CBAJDB_487_scaffold_121_19	CBAJDB_487	LP_bin.86	4.04083	1.70255	6.65997	2.20189e-05	2.89263e-05	3.04973	up	14.3892	2.44831	2.4762	2.42229	0	21.6024	0.329246	0	7.59334
CBAJDB_487_scaffold_121_20	CBAJDB_487	LP_bin.86	4.49132	0.776048	10.1401	2.79822e-07	4.97067e-07	7.30983	up	6.4567	5.24032	7.24227	2.20899	0	0	0.335578	0	0
CBAJDB_487_scaffold_121_27	CBAJDB_487	LP_bin.86	3.65783	0.879317	7.46295	7.12226e-06	9.81888e-06	4.16644	up	4.47233	3.41936	2.77591	1.64357	0	0	0.235812	0	6.11829
CBAJDB_487_scaffold_121_30	CBAJDB_487	LP_bin.86	3.11795	-0.127841	8.75969	1.35407e-06	2.05078e-06	5.78585	up	1.47302	1.10696	0.908638	0.614847	0	0	0	0	0
CBAJDB_487_scaffold_121_34	CBAJDB_487	LP_bin.86	3.90525	0.0987641	8.01224	3.44465e-06	4.92182e-06	4.87576	up	4.26538	1.66835	2.26203	0.217187	0	0	0	0	0
CBAJDB_487_scaffold_121_38	CBAJDB_487	LP_bin.86	4.54144	0.427414	10.074	3.00575e-07	5.28704e-07	7.2369	up	5.60164	3.59919	4.08169	0.88777	0	0	0	0	0
CBAJDB_487_scaffold_121_39	CBAJDB_487	LP_bin.86	4.01635	0.541625	8.90577	1.13605e-06	1.74002e-06	5.96018	up	6.52311	5.70945	2.19112	1.51355	0	0	0.186134	0	0
CBAJDB_487_scaffold_121_40	CBAJDB_487	LP_bin.86	6.00271	2.00061	7.93097	3.82693e-06	5.43165e-06	4.7723	up	28.3842	18.1309	8.91079	8.05276	0	0	0	0	33.0779
CBAJDB_487_scaffold_121_43	CBAJDB_487	LP_bin.86	3.56822	0.58033	8.00113	3.49441e-06	4.98666e-06	4.86334	up	3.50692	2.1029	2.23653	1.12049	0	0	0.131533	0	3.03352
CBAJDB_487_scaffold_121_46	CBAJDB_487	LP_bin.86	4.28111	1.23574	8.9709	1.05125e-06	1.62056e-06	6.03387	up	6.4469	6.02351	7.43234	2.62162	0	0	0.403004	0	5.57664
CBAJDB_487_scaffold_121_48	CBAJDB_487	LP_bin.86	4.07402	0.417257	8.73734	1.3912e-06	2.10343e-06	5.76363	up	6.58931	3.06781	1.53133	2.02923	0	0	0.0743346	0	0
CBAJDB_487_scaffold_121_49	CBAJDB_487	LP_bin.86	3.44878	0.159747	8.3041	2.37497e-06	3.46944e-06	5.23775	up	3.24802	1.7768	0.994412	0.672888	0	0	0	0	0.500972
CBAJDB_487_scaffold_121_98	CBAJDB_487	LP_bin.86	4.61907	0.788732	9.73555	4.36107e-07	7.36241e-07	6.88722	up	11.6912	2.0275	4.81446	4.85653	0	0	0.363543	0	0
CBAJDB_487_scaffold_121_100	CBAJDB_487	LP_bin.86	4.09183	0.23023	9.34635	6.77738e-07	1.09058e-06	6.45942	up	4.67438	1.06652	1.80896	1.98344	0	0	0	0	0
CBAJDB_487_scaffold_1140_9	CBAJDB_487	LP_bin.86	4.60877	1.75892	7.62187	5.75108e-06	8.00943e-06	4.36991	up	19.9815	10.0295	2.4668	1.85889	25.5702	0	0.152402	0	2.63612
CBAJDB_487_scaffold_1140_10	CBAJDB_487	LP_bin.86	1.02499	1.30118	1.34634	0.202805	0.219924	-5.72164	not_sig	0	1.5876	4.13292	2.57931	0	11.2065	2.33427	1.39763	1.96956
CBAJDB_487_scaffold_1140_12	CBAJDB_487	LP_bin.86	4.48574	0.946426	7.80355	4.52049e-06	6.35875e-06	4.6079	up	12.9765	1.34479	2.17867	5.89694	0	0	0.126909	0	3.29275
CBAJDB_487_scaffold_1140_13	CBAJDB_487	LP_bin.86	5.48675	0.837758	11.3957	7.69394e-08	1.69817e-07	8.53936	up	17.5145	1.67338	5.88676	6.60404	0	0	0.0789595	0	0
CBAJDB_487_scaffold_1140_14	CBAJDB_487	LP_bin.86	4.08824	0.946612	8.36846	2.19077e-06	3.21596e-06	5.32123	up	7.81562	2.1308	1.36945	2.38981	0	14.4623	0.0734739	0	0
CBAJDB_487_scaffold_1140_19	CBAJDB_487	LP_bin.86	4.77198	1.30669	8.01856	3.41665e-06	4.88454e-06	4.88455	up	14.5298	4.18445	6.80263	1.98085	0	0	0.227362	0	9.83177
CBAJDB_487_scaffold_1140_27	CBAJDB_487	LP_bin.86	6.00457	0.835867	10.5293	1.85025e-07	3.47801e-07	7.70995	up	30.5841	0.915955	7.11576	5.56452	0	0	0	0	0
CBAJDB_487_scaffold_1087_5	CBAJDB_487	LP_bin.86	4.07772	0.214382	9.76255	4.23193e-07	7.16091e-07	6.91099	up	2.65065	0.682949	2.5527	3.20064	0	0	0	0	0
CBAJDB_487_scaffold_1087_7	CBAJDB_487	LP_bin.86	4.43653	1.27074	7.59314	5.97639e-06	8.29725e-06	4.33715	up	13.3515	5.89536	6.83078	4.09313	0	0	0.503367	2.0595	0
CBAJDB_487_scaffold_1087_24	CBAJDB_487	LP_bin.86	4.48581	0.302554	9.6989	4.54324e-07	7.62094e-07	6.84301	up	5.89214	0.922864	3.54167	1.48536	0	0	0	0	0
CBAJDB_487_scaffold_1087_38	CBAJDB_487	LP_bin.86	5.50967	1.53396	6.72272	2.00999e-05	2.64892e-05	3.13209	up	33.8107	8.29615	11.9733	2.43692	0	0	0.190711	4.68169	0
CBAJDB_487_scaffold_1087_39	CBAJDB_487	LP_bin.86	5.5469	1.66121	10.1398	2.79929e-07	4.97172e-07	7.30313	up	28.0219	13.5161	10.3496	4.04083	0	0	0.26758	0	5.28956
CBAJDB_487_scaffold_101_1	CBAJDB_487	LP_bin.86	4.05635	0.507177	7.78185	4.65141e-06	6.53303e-06	4.58251	up	6.32038	0.700775	1.35589	3.53963	0	0	0	0	1.63007
CBAJDB_487_scaffold_101_6	CBAJDB_487	LP_bin.86	3.98065	0.258128	10.3461	2.24454e-07	4.10904e-07	7.51597	up	2.60607	2.61871	2.48024	1.41607	0	0	0	0	0
CBAJDB_487_scaffold_101_9	CBAJDB_487	LP_bin.86	3.63344	0.832005	6.03119	5.65449e-05	7.22079e-05	2.11846	up	12.1866	4.00154	2.29516	3.71442	0	0	0.974863	0	0
CBAJDB_487_scaffold_101_11	CBAJDB_487	LP_bin.86	4.41921	0.363718	8.9189	1.11839e-06	1.71554e-06	5.97564	up	2.86539	0.33704	3.11238	10.0037	0	0	0	0	0
CBAJDB_487_scaffold_101_12	CBAJDB_487	LP_bin.86	3.34747	0.0268964	8.33146	2.29474e-06	3.36183e-06	5.26973	up	1.46189	0.847491	0.844724	3.17742	0	0	0	0	0
CBAJDB_487_scaffold_101_13	CBAJDB_487	LP_bin.86	4.88092	2.42282	6.91504	1.52477e-05	2.03362e-05	3.43632	up	32.8413	11.2968	16.3797	6.35945	0	0	0.821179	3.3598	21.306
CBAJDB_487_scaffold_101_25	CBAJDB_487	LP_bin.86	3.25808	0.364977	7.56003	6.24781e-06	8.65297e-06	4.29306	up	3.30244	2.73499	2.00446	1.42417	0	0	0.408666	0	0
CBAJDB_487_scaffold_101_27	CBAJDB_487	LP_bin.86	5.5579	4.10032	8.97212	1.04974e-06	1.61847e-06	5.89983	up	131.329	32.9011	71.253	34.3677	0	17.4355	3.54316	6.52348	15.3216
CBAJDB_487_scaffold_101_42	CBAJDB_487	LP_bin.86	3.94287	0.733506	5.18833	0.000218184	0.00026922	0.746741	up	4.68129	1.03808	4.29093	1.83788	0	0	0.093067	4.56933	0
CBAJDB_487_scaffold_101_50	CBAJDB_487	LP_bin.86	4.52164	1.19502	10.0189	3.19115e-07	5.5796e-07	7.18251	up	5.89616	4.60036	4.35373	2.6559	7.52162	0	0.0672449	0.550257	0
CBAJDB_487_scaffold_101_51	CBAJDB_487	LP_bin.86	3.57151	1.3918	6.1619	4.62717e-05	5.94449e-05	2.32655	up	3.32059	5.24032	6.36442	4.1581	0	0	0.671156	0	19.3484
CBAJDB_487_scaffold_101_52	CBAJDB_487	LP_bin.86	4.96298	1.59496	12.6789	2.31416e-08	6.87798e-08	9.64274	up	9.86814	32.048	4.70618	4.10314	0	10.377	0.158158	0	0
CBAJDB_487_scaffold_101_53	CBAJDB_487	LP_bin.86	5.42769	2.03677	12.62	2.43968e-08	7.14077e-08	9.57474	up	20.4752	34.8438	7.74523	7.17784	0	22.5232	0.34328	0	0
CBAJDB_487_scaffold_101_54	CBAJDB_487	LP_bin.86	5.75445	1.19541	13.2677	1.38088e-08	4.73979e-08	10.1148	up	16.9486	31.5425	5.95412	4.80729	0	0	0	0	0
CBAJDB_487_scaffold_101_55	CBAJDB_487	LP_bin.86	4.34232	0.346942	10.0791	2.98911e-07	5.26049e-07	7.24167	up	4.71532	1.1643	3.56163	2.00335	0	0	0.0453838	0	0
CBAJDB_487_scaffold_101_58	CBAJDB_487	LP_bin.86	4.68334	0.660271	10.6621	1.61138e-07	3.09085e-07	7.83348	up	8.86376	3.58138	4.51918	2.27032	0	0	0.1396	0	0
CBAJDB_487_scaffold_101_59	CBAJDB_487	LP_bin.86	5.71139	1.74356	13.3976	1.23548e-08	4.37721e-08	10.2057	up	18.6181	7.80047	10.2578	4.56479	0	26.2197	0.133207	0	0
CBAJDB_487_scaffold_101_60	CBAJDB_487	LP_bin.86	3.95738	0.200833	9.69574	4.55929e-07	7.64662e-07	6.8417	up	3.42955	1.91615	2.12867	1.0503	0	0	0	0	0
CBAJDB_487_scaffold_101_62	CBAJDB_487	LP_bin.86	3.79044	0.224645	8.29365	2.40642e-06	3.51388e-06	5.22939	up	3.76584	1.06911	3.20791	0.851437	0	0	0.169144	0	0
CBAJDB_487_scaffold_101_63	CBAJDB_487	LP_bin.86	4.52756	0.455652	10.5995	1.71958e-07	3.26839e-07	7.766	up	5.33673	1.68666	4.45011	2.17814	0	0	0.0604855	0	0
CBAJDB_487_scaffold_101_65	CBAJDB_487	LP_bin.86	4.30401	0.517873	10.0851	2.9699e-07	5.22847e-07	7.24931	up	4.62651	1.80321	4.94419	2.65121	0	0	0.190191	0	0
CBAJDB_487_scaffold_101_69	CBAJDB_487	LP_bin.86	4.95397	0.606316	10.8017	1.39549e-07	2.7425e-07	7.97441	up	7.92875	1.05927	7.33632	3.30951	0	0	0.118708	0	0
CBAJDB_487_scaffold_101_70	CBAJDB_487	LP_bin.86	4.66237	0.485885	9.4238	6.20112e-07	1.00767e-06	6.54773	up	4.55659	0.648801	8.55905	2.87169	0	0	0.145417	0	0
CBAJDB_487_scaffold_101_72	CBAJDB_487	LP_bin.86	3.93176	0.788501	7.90834	3.9413e-06	5.5901e-06	4.74764	up	9.12714	1.63775	2.76992	2.23044	0	0	0.338836	0	1.95363
CBAJDB_487_scaffold_101_74	CBAJDB_487	LP_bin.86	4.87147	0.693383	10.7022	1.54579e-07	2.9863e-07	7.87875	up	8.15112	1.91265	8.11378	2.81213	0	0	0.201735	0	0
CBAJDB_487_scaffold_101_75	CBAJDB_487	LP_bin.86	3.01077	2.66369	3.51788	0.00417225	0.00493242	-2.11523	up	4.82233	1.68338	6.29206	3.94458	63.3036	0	0.565948	13.8932	32.6309
CBAJDB_487_scaffold_101_76	CBAJDB_487	LP_bin.86	4.00971	1.93753	7.04046	1.27665e-05	1.71364e-05	3.59321	up	7.07403	4.78446	6.3117	1.35893	0	38.3775	0.389945	0	13.4899
CBAJDB_487_scaffold_101_77	CBAJDB_487	LP_bin.86	5.74177	2.36356	7.90774	3.94439e-06	5.59371e-06	4.74943	up	36.5265	19.2769	20.2454	8.96591	0	0	0.335578	4.11899	5.80453
CBAJDB_487_scaffold_101_92	CBAJDB_487	LP_bin.86	6.12973	1.25944	11.4142	7.55583e-08	1.67165e-07	8.51894	up	36.9323	1.81664	15.8628	11.3516	0	0	0.349001	0	0
CBAJDB_487_scaffold_101_93	CBAJDB_487	LP_bin.86	5.30189	1.32945	9.61213	5.00782e-07	8.30257e-07	6.75533	up	20.7412	2.5426	6.93977	5.38727	0	0	0.157208	0	5.43848
CBAJDB_487_scaffold_101_106	CBAJDB_487	LP_bin.86	5.34009	4.13902	8.18463	2.76222e-06	3.99864e-06	5.07327	up	74.8328	78.577	16.9596	11.8246	18.0728	31.8036	1.13102	1.32215	24.2214
CBAJDB_487_scaffold_101_107	CBAJDB_487	LP_bin.86	7.27145	3.33123	11.4746	7.12266e-08	1.60107e-07	8.34607	up	133.203	28.0441	57.7124	28.71	0	14.0195	0.712247	0	12.3198
CBAJDB_487_scaffold_101_108	CBAJDB_487	LP_bin.86	5.80765	3.00746	9.65983	4.74644e-07	7.92027e-07	6.73292	up	51.3655	19.6967	27.007	10.4988	0	27.3688	0.97331	0	14.4304
CBAJDB_487_scaffold_101_116	CBAJDB_487	LP_bin.86	4.27231	0.408688	9.58221	5.17963e-07	8.55528e-07	6.7177	up	3.80541	0.804299	4.81004	3.18301	0	0	0.144215	0	0
CBAJDB_487_scaffold_101_120	CBAJDB_487	LP_bin.86	5.64886	3.40685	8.07235	3.18818e-06	4.57323e-06	4.93912	up	57.9282	40.3094	28.7142	10.4623	0	44.3198	1.23839	0	38.9465
CBAJDB_487_scaffold_101_121	CBAJDB_487	LP_bin.86	4.70044	3.82314	9.92003	3.5558e-07	6.14894e-07	6.97253	up	32.6442	35.2967	23.3777	9.68155	43.6984	25.6327	1.82314	3.19683	2.2525
CBAJDB_487_scaffold_101_122	CBAJDB_487	LP_bin.86	6.82533	3.71361	8.55042	1.74798e-06	2.6029e-06	5.47553	up	98.1241	22.8644	70.8441	31.0167	0	20.6915	0.630725	7.74172	7.27314
CBAJDB_487_scaffold_232_2	CBAJDB_487	LP_bin.86	5.09305	0.648654	11.014	1.12451e-07	2.30322e-07	8.18038	up	7.58351	0.986353	9.0217	3.97197	0	0	0.117906	0	0
CBAJDB_487_scaffold_232_7	CBAJDB_487	LP_bin.86	5.70966	2.13889	7.6972	5.20222e-06	7.27273e-06	4.48102	up	54.2801	33.5321	19.1519	7.82732	0	0	0.691091	4.24134	0
CBAJDB_487_scaffold_232_9	CBAJDB_487	LP_bin.86	5.09215	1.7935	11.118	1.01298e-07	2.12104e-07	8.27409	up	18.4816	12.6784	6.12482	4.09134	0	31.5118	0.320185	0	0
CBAJDB_487_scaffold_232_10	CBAJDB_487	LP_bin.86	6.03745	3.67801	6.89759	1.56315e-05	2.08291e-05	3.41795	up	46.3891	31.0844	51.8653	11.7994	0	51.2655	0.520897	12.7873	9.01001
CBAJDB_487_scaffold_232_11	CBAJDB_487	LP_bin.86	5.3532	3.54201	9.71355	4.46947e-07	7.51937e-07	6.70184	up	56.0683	34.5654	57.7883	20.9697	0	11.8441	2.70777	1.47716	13.5306
CBAJDB_487_scaffold_232_12	CBAJDB_487	LP_bin.86	5.28591	3.00669	6.44994	2.99932e-05	3.89622e-05	2.79232	up	48.503	19.2453	53.8547	25.0537	0	0	2.74495	0	88.1766
CBAJDB_487_scaffold_232_14	CBAJDB_487	LP_bin.86	3.32017	0.504819	7.60932	5.84834e-06	8.13382e-06	4.35229	up	3.50277	2.47675	1.42059	0.953258	0	0	0.144814	0	2.50486
CBAJDB_487_scaffold_232_16	CBAJDB_487	LP_bin.86	4.72719	1.05176	7.26547	9.32999e-06	1.26849e-05	3.8883	up	13.3162	2.3074	3.14214	3.41076	0	0	0	1.63815	1.15425
CBAJDB_487_scaffold_232_17	CBAJDB_487	LP_bin.86	5.19353	1.22734	7.8972	3.99889e-06	5.6663e-06	4.72488	up	17.2272	1.61639	4.50164	5.19043	0	0	0	0	10.4441
CBAJDB_487_scaffold_232_19	CBAJDB_487	LP_bin.86	5.55299	0.725555	11.7192	5.62424e-08	1.33333e-07	8.83173	up	14.9093	1.40704	6.59975	4.39607	0	0	0	0	0
CBAJDB_487_scaffold_232_20	CBAJDB_487	LP_bin.86	6.57136	1.04039	12.4064	2.95973e-08	8.2171e-08	9.39567	up	33.307	0.988022	13.7292	9.67234	0	0	0	0	0
CBAJDB_487_scaffold_232_22	CBAJDB_487	LP_bin.86	3.6076	0.75924	9.23454	7.71278e-07	1.22436e-06	6.3357	up	2.87784	1.18477	2.38165	1.41014	0	14.9339	0.15174	0	0
CBAJDB_487_scaffold_232_23	CBAJDB_487	LP_bin.86	3.33303	0.761934	6.79354	1.81451e-05	2.40347e-05	3.23639	up	5.34033	10.033	0.882376	1.88079	0	0	0.269846	0	1.55585
CBAJDB_487_scaffold_232_30	CBAJDB_487	LP_bin.86	4.9096	3.25834	7.47307	7.02524e-06	9.69034e-06	4.18879	up	35.759	28.5948	23.1897	7.05069	0	15.7199	1.11808	3.92105	20.721
CBAJDB_487_scaffold_232_38	CBAJDB_487	LP_bin.86	4.58648	0.606952	9.87884	3.72064e-07	6.40156e-07	7.03502	up	9.12688	5.95043	2.68999	1.73749	0	0	0.0498573	0	0
CBAJDB_487_scaffold_232_41	CBAJDB_487	LP_bin.86	4.27238	0.798561	6.77891	1.85319e-05	2.45279e-05	3.21018	up	5.44031	1.49313	4.3147	3.66539	0	0	0.0956167	2.34726	0
CBAJDB_487_scaffold_232_42	CBAJDB_487	LP_bin.86	3.32027	0.172069	7.82757	4.38014e-06	6.18e-06	4.63259	up	1.17974	0.386863	2.33912	1.25905	0	0	0.0433542	0	1.4998
CBAJDB_487_scaffold_232_44	CBAJDB_487	LP_bin.86	3.92692	1.32619	7.19296	1.03149e-05	1.3961e-05	3.80533	up	9.18975	6.54253	4.89088	2.04411	0	0	0.586557	0	10.1457
CBAJDB_487_scaffold_232_47	CBAJDB_487	LP_bin.86	4.95579	0.583891	10.2521	2.48103e-07	4.47635e-07	7.42848	up	10.6164	1.06815	5.94958	2.59564	0	0	0.106403	0	0
CBAJDB_487_scaffold_232_49	CBAJDB_487	LP_bin.86	5.76143	0.927087	13.2191	1.43981e-08	4.88962e-08	10.0777	up	15.988	4.96613	8.03071	4.17094	0	0	0	0	0
CBAJDB_487_scaffold_232_51	CBAJDB_487	LP_bin.86	4.06229	0.863318	6.11892	4.94122e-05	6.33523e-05	2.23764	up	11.1833	1.6136	3.10432	2.73077	0	0	0.271244	2.21956	0
CBAJDB_487_scaffold_232_55	CBAJDB_487	LP_bin.86	5.4357	0.814214	10.0614	3.04718e-07	5.35073e-07	7.23577	up	22.3227	2.73549	6.19952	2.52015	0	0	0.0943246	0	0
CBAJDB_487_scaffold_232_58	CBAJDB_487	LP_bin.86	5.47758	1.71894	12.5653	2.56268e-08	7.42481e-08	9.55466	up	5.80406	14.3936	12.3711	3.06616	0	57.7275	0	0	0
CBAJDB_487_scaffold_232_59	CBAJDB_487	LP_bin.86	6.10625	1.67969	12.6486	2.37791e-08	7.01049e-08	9.53144	up	15.8926	24.4027	32.1922	13.9172	0	0	0.520897	0	0
CBAJDB_487_scaffold_232_60	CBAJDB_487	LP_bin.86	5.35372	2.14808	8.26637	2.49058e-06	3.6285e-06	5.19457	up	14.306	9.45074	21.9666	13.5919	0	0	0.605204	0	34.8943
CBAJDB_487_scaffold_232_64	CBAJDB_487	LP_bin.86	3.92401	0.242253	9.65403	4.77745e-07	7.96553e-07	6.79555	up	2.36841	1.69252	3.18971	1.44791	0	0	0.0541927	0	0
CBAJDB_487_scaffold_232_65	CBAJDB_487	LP_bin.86	3.78733	1.09569	6.21776	4.25023e-05	5.47535e-05	2.39472	up	8.24982	4.67137	1.94005	2.02707	0	0	0.232667	0	12.0734
CBAJDB_487_scaffold_232_66	CBAJDB_487	LP_bin.86	4.47522	0.413791	10.1763	2.69113e-07	4.80461e-07	7.34151	up	5.9741	3.12815	3.20964	1.17643	0	0	0	0	0
CBAJDB_487_scaffold_232_67	CBAJDB_487	LP_bin.86	5.6113	0.875963	11.2197	9.15275e-08	1.9577e-07	8.37733	up	20.6091	3.51608	4.63845	5.49272	0	0	0	0	0
CBAJDB_487_scaffold_232_70	CBAJDB_487	LP_bin.86	4.22568	0.475232	8.33061	2.29717e-06	3.3649e-06	5.27468	up	8.17606	2.0627	4.12996	0.914126	0	0	0.236077	0	0
CBAJDB_487_scaffold_232_75	CBAJDB_487	LP_bin.86	4.6447	0.763534	11.0555	1.07854e-07	2.22768e-07	8.21113	up	8.79341	6.12757	3.80402	3.19077	0	0	0.161575	0	0
CBAJDB_487_scaffold_232_82	CBAJDB_487	LP_bin.86	5.09304	4.40876	6.61501	2.35134e-05	3.08263e-05	3.02426	up	60.7155	44.3875	26.0947	7.91053	71.4096	83.7753	1.70244	0	73.6184
CBAJDB_487_scaffold_232_83	CBAJDB_487	LP_bin.86	4.12989	2.06516	6.00051	5.92904e-05	7.56291e-05	2.10144	up	23.6131	22.2921	11.9973	2.77207	0	0	1.78975	0	20.6383
CBAJDB_487_scaffold_232_84	CBAJDB_487	LP_bin.86	4.01212	1.3069	5.30483	0.000179965	0.000222974	0.957105	up	13.4749	5.98893	6.87014	1.62708	0	0	0.583614	5.73077	0
CBAJDB_487_scaffold_232_86	CBAJDB_487	LP_bin.86	3.59602	0.0113031	9.20641	7.96929e-07	1.26039e-06	6.30768	up	2.33339	0.860817	1.55619	0.996105	0	0	0	0	0
CBAJDB_487_scaffold_232_88	CBAJDB_487	LP_bin.86	6.58638	2.08261	8.68249	1.48703e-06	2.23809e-06	5.6979	up	25.364	12.2063	25.5321	8.5893	0	0	0	0	30.6951
CBAJDB_487_scaffold_232_89	CBAJDB_487	LP_bin.86	4.06485	0.3344	10.0108	3.21963e-07	5.62364e-07	7.17221	up	3.81755	4.48297	2.146	1.06377	0	0	0	0	0
CBAJDB_487_scaffold_232_91	CBAJDB_487	LP_bin.86	3.10664	0.0793963	6.69516	2.09198e-05	2.75177e-05	3.05827	up	1.8829	0.92617	0.687269	1.47698	0	0	0	0.636989	0
CBAJDB_487_scaffold_449_3	CBAJDB_487	LP_bin.86	4.26066	0.977426	7.07898	1.20937e-05	1.62481e-05	3.6366	up	7.25909	5.48283	4.3398	2.49167	0	0	0.178746	2.19398	0
CBAJDB_487_scaffold_449_5	CBAJDB_487	LP_bin.86	4.18634	4.09926	7.63891	5.62168e-06	7.83774e-06	4.39089	up	48.385	45.3112	52.9752	18.8195	0	79.3253	6.28686	1.97864	27.8832
CBAJDB_487_scaffold_449_6	CBAJDB_487	LP_bin.86	4.4381	3.78068	5.92851	6.63017e-05	8.43412e-05	2.02419	up	51.2759	40.4728	53.528	17.6967	0	27.2602	5.67819	0	67.0745
CBAJDB_487_scaffold_449_7	CBAJDB_487	LP_bin.86	4.58931	4.56396	7.1626	1.07598e-05	1.45362e-05	3.7694	up	81.2777	39.6026	70.8452	34.7212	0	68.0156	6.13344	4.24134	89.6541
CBAJDB_487_scaffold_449_8	CBAJDB_487	LP_bin.86	5.13553	7.88548	7.58506	6.04142e-06	8.383e-06	4.10157	up	703.841	641.452	552.425	219.45	69.0924	466.077	34.7972	35.382	352.587
CBAJDB_487_scaffold_449_9	CBAJDB_487	LP_bin.86	4.66358	2.69195	7.43871	7.36029e-06	1.01239e-05	4.14338	up	38.2318	17.5403	19.6062	10.2532	0	19.9697	2.43489	2.49055	0
CBAJDB_487_scaffold_449_11	CBAJDB_487	LP_bin.86	4.1605	1.18886	7.46614	7.09146e-06	9.77905e-06	4.17317	up	10.5717	0.595838	6.28828	6.41217	0	0	0.712247	0	6.15991
CBAJDB_487_scaffold_449_16	CBAJDB_487	LP_bin.86	3.97549	0.502736	9.85029	3.83969e-07	6.57545e-07	7.00269	up	4.18431	1.71023	3.40213	1.65389	0	0	0.146026	0	0.631455
CBAJDB_487_scaffold_449_17	CBAJDB_487	LP_bin.86	3.95321	0.14809	9.706	4.50732e-07	7.57186e-07	6.85274	up	2.44103	1.04272	2.75112	1.38758	0	0	0	0	0
CBAJDB_487_scaffold_449_18	CBAJDB_487	LP_bin.86	4.95416	1.48822	9.2946	7.19425e-07	1.15043e-06	6.40442	up	13.7636	14.0818	6.90678	4.0894	0	0	0.182088	1.49	1.04986
CBAJDB_487_scaffold_449_19	CBAJDB_487	LP_bin.86	4.47933	1.13685	5.46991	0.000137433	0.000171419	1.19778	up	10.4092	6.62605	1.97717	5.54519	0	0	0	5.20821	0
CBAJDB_487_scaffold_449_20	CBAJDB_487	LP_bin.86	4.77184	1.265	10.8368	1.34623e-07	2.66476e-07	7.99895	up	8.92719	5.24337	2.79479	2.89582	23.9003	0	0	0	0
CBAJDB_487_scaffold_449_21	CBAJDB_487	LP_bin.86	4.43372	1.08176	8.6253	1.59452e-06	2.38898e-06	5.63116	up	8.41216	4.4917	2.45798	5.40553	0	0	0.0894875	0	4.64362
CBAJDB_487_scaffold_449_31	CBAJDB_487	LP_bin.86	4.10004	2.60657	7.7994	4.54518e-06	6.39085e-06	4.612	up	13.928	17.5925	9.98555	4.02816	0	22.0179	0.894875	2.74599	5.80453
CBAJDB_487_scaffold_449_32	CBAJDB_487	LP_bin.86	4.07389	0.759697	7.36564	8.13092e-06	1.1127e-05	4.03451	up	6.1789	6.75516	8.25696	0.834678	0	0	0.615884	0	0
CBAJDB_487_scaffold_449_34	CBAJDB_487	LP_bin.86	4.29454	0.585055	9.9622	3.39515e-07	5.89603e-07	7.12237	up	6.65501	2.91961	3.85157	2.28046	0	0	0.218126	0	0
CBAJDB_487_scaffold_449_36	CBAJDB_487	LP_bin.86	3.64921	0.135787	9.68155	4.63229e-07	7.75381e-07	6.83228	up	2.16054	2.68873	1.74779	0.852224	0	0	0	0	0
CBAJDB_487_scaffold_449_37	CBAJDB_487	LP_bin.86	4.35303	0.8706	8.18217	2.77087e-06	4.00946e-06	5.09071	up	7.08669	6.32581	4.92145	1.62166	0	0	0.174501	1.07094	0
CBAJDB_487_scaffold_449_38	CBAJDB_487	LP_bin.86	4.64921	3.76493	6.21726	4.2535e-05	5.47887e-05	2.45676	up	98.0364	76.3589	58.1263	17.3749	0	0	5.17749	4.70742	92.8724
CBAJDB_487_scaffold_449_43	CBAJDB_487	LP_bin.86	4.36721	0.592154	10.3598	2.212e-07	4.06182e-07	7.52948	up	5.74505	3.30997	4.68295	2.09827	0	0	0.193531	0	0
CBAJDB_487_scaffold_449_44	CBAJDB_487	LP_bin.86	3.90786	1.34724	7.63581	5.645e-06	7.86705e-06	4.39886	up	7.33412	7.97971	7.20762	2.13376	0	0	0.77341	0	6.68887
CBAJDB_487_scaffold_449_46	CBAJDB_487	LP_bin.86	5.39885	1.16791	10.5093	1.88945e-07	3.54324e-07	7.69183	up	19.076	9.78763	4.9887	2.77999	0	0	0	0	1.72477
CBAJDB_487_scaffold_449_50	CBAJDB_487	LP_bin.86	4.24126	0.41057	10.1693	2.71147e-07	4.83755e-07	7.33378	up	5.20006	2.40892	2.33043	2.30806	0	0	0.0431932	0	0
CBAJDB_487_scaffold_2998_1	CBAJDB_487	LP_bin.86	5.08957	2.30024	7.98253	3.57945e-06	5.10091e-06	4.84378	up	35.9935	9.98156	13.3628	5.31313	0	19.5714	0.795444	2.44088	0
CBAJDB_487_scaffold_30_12	CBAJDB_487	LP_bin.86	3.59642	0.75103	6.47675	2.88233e-05	3.74712e-05	2.78251	up	4.33343	2.40482	3.43684	2.50449	0	0	0.336874	1.65396	0
CBAJDB_487_scaffold_30_13	CBAJDB_487	LP_bin.86	3.60846	0.787883	5.30521	0.000179851	0.000222861	0.955562	up	15.0003	7.51507	1.05749	2.81756	0	0	0.673747	0	0
CBAJDB_487_scaffold_30_16	CBAJDB_487	LP_bin.86	4.92804	0.821446	11.2522	8.86248e-08	1.90677e-07	8.39821	up	10.2975	10.8851	4.46206	2.11354	0	0	0.0827017	0	0
CBAJDB_487_scaffold_30_17	CBAJDB_487	LP_bin.86	4.66768	2.31939	8.16927	2.81672e-06	4.06834e-06	5.07395	up	25.2676	4.10148	15.6309	3.97172	0	12.6979	0.967656	1.58364	3.34753
CBAJDB_487_scaffold_30_18	CBAJDB_487	LP_bin.86	6.07515	2.89032	6.93344	1.48537e-05	1.98391e-05	3.46532	up	39.4312	19.7866	41.613	12.9912	0	0	0.385637	4.73343	43.3576
CBAJDB_487_scaffold_30_19	CBAJDB_487	LP_bin.86	6.71936	1.68983	11.7636	5.39019e-08	1.29403e-07	8.75543	up	70.5072	5.56115	24.699	18.8228	0	0	0.498573	0	0
CBAJDB_487_scaffold_30_20	CBAJDB_487	LP_bin.86	4.1355	0.52436	9.63835	4.86228e-07	8.09511e-07	6.77806	up	4.93345	2.99447	4.28893	1.69294	0	0	0.230111	0	0
CBAJDB_487_scaffold_30_23	CBAJDB_487	LP_bin.86	3.92263	0.1917	7.3604	8.18938e-06	1.1201e-05	4.02335	up	7.19461	0.43062	1.28764	1.97326	0	0	0.0772126	0	0
CBAJDB_487_scaffold_30_25	CBAJDB_487	LP_bin.86	4.44281	0.394151	8.61334	1.61803e-06	2.42194e-06	5.61685	up	8.91506	0.423131	2.60493	3.52535	0	0	0.0948373	0	0
CBAJDB_487_scaffold_30_26	CBAJDB_487	LP_bin.86	5.397	0.718178	9.8085	4.02143e-07	6.84553e-07	6.96904	up	18.6213	0.176145	6.81625	7.33783	0	0	0.157919	0	0
CBAJDB_487_scaffold_30_27	CBAJDB_487	LP_bin.86	4.32489	0.258128	8.93588	1.09597e-06	1.68341e-06	5.99511	up	6.12065	0.411393	2.0804	3.05266	0	0	0	0	0
CBAJDB_487_scaffold_30_28	CBAJDB_487	LP_bin.86	3.92851	0.0735669	8.63949	1.56709e-06	2.35133e-06	5.64807	up	4.00396	0.270804	1.72669	1.76267	0	0	0	0	0
CBAJDB_487_scaffold_30_30	CBAJDB_487	LP_bin.86	4.79425	0.762546	9.51758	5.57276e-07	9.15002e-07	6.65262	up	14.1608	1.73014	6.08643	3.08888	0	0	0.332382	0	0
CBAJDB_487_scaffold_30_31	CBAJDB_487	LP_bin.86	4.39639	2.73096	7.36358	8.15386e-06	1.11563e-05	4.04573	up	22.4721	13.0962	15.7444	4.37948	0	42.4048	1.61575	0	14.9055
CBAJDB_487_scaffold_30_32	CBAJDB_487	LP_bin.86	3.68065	0.584234	7.46107	7.14035e-06	9.8425e-06	4.1609	up	2.49164	0.505559	3.63111	2.45706	0	0	0.151083	0	3.91994
CBAJDB_487_scaffold_30_34	CBAJDB_487	LP_bin.86	6.28078	1.24446	14.2025	6.33162e-09	2.80162e-08	10.7846	up	24.8214	14.598	10.6988	5.57445	0	0	0	0	0
CBAJDB_487_scaffold_30_36	CBAJDB_487	LP_bin.86	5.1449	0.962491	10.2121	2.58975e-07	4.6463e-07	7.38941	up	8.41922	1.44945	7.83062	3.66599	0	0	0	0	3.21102
CBAJDB_487_scaffold_30_42	CBAJDB_487	LP_bin.86	4.25056	0.259332	9.98096	3.32618e-07	5.79e-07	7.13985	up	3.52389	0.680957	2.8946	2.95492	0	0	0	0	0
CBAJDB_487_scaffold_30_43	CBAJDB_487	LP_bin.86	4.96665	1.41394	10.3742	2.17855e-07	4.01262e-07	7.54947	up	11.5678	3.24401	3.18866	3.37846	57.4077	0	0	0	0
CBAJDB_487_scaffold_30_48	CBAJDB_487	LP_bin.86	6.0804	3.51934	8.45235	1.97332e-06	2.9143e-06	5.3688	up	107.919	20.9058	44.0632	14.2646	0	63.6072	1.61575	0	22.3582
CBAJDB_487_scaffold_30_49	CBAJDB_487	LP_bin.86	6.92096	3.51556	7.57753	6.10274e-06	8.46463e-06	4.30917	up	151.867	13.1324	66.8224	26.8648	0	82.766	0.840967	10.3223	0
CBAJDB_487_scaffold_30_50	CBAJDB_487	LP_bin.86	5.67614	1.35505	10.1436	2.78778e-07	4.95385e-07	7.29315	up	37.2272	3.92852	12.8778	9.67045	0	0	0.640369	0	0
CBAJDB_487_scaffold_30_51	CBAJDB_487	LP_bin.86	5.19546	1.62832	10.6278	1.66973e-07	3.18664e-07	7.80894	up	18.0757	4.50407	5.09299	3.85312	48.3933	0	0.144215	0	0
CBAJDB_487_scaffold_30_52	CBAJDB_487	LP_bin.86	4.47774	0.591843	9.82097	3.96624e-07	6.76388e-07	6.97601	up	7.62802	2.5014	5.0873	1.79099	0	0	0.210242	0	0
CBAJDB_487_scaffold_30_55	CBAJDB_487	LP_bin.86	7.40687	1.41085	13.1281	1.55786e-08	5.16378e-08	9.89259	up	69.7446	2.8484	24.7472	11.8658	0	0	0	0	0
CBAJDB_487_scaffold_30_56	CBAJDB_487	LP_bin.86	8.38218	2.77058	7.77937	4.66663e-06	6.55351e-06	4.57978	up	217.399	0.234506	69.2973	32.9705	0	41.383	0	5.16115	0
CBAJDB_487_scaffold_30_57	CBAJDB_487	LP_bin.86	5.55419	1.01344	12.6849	2.30185e-08	6.85534e-08	9.64598	up	14.4786	2.57909	11.0576	7.55431	0	0	0.216771	0	0
CBAJDB_487_scaffold_30_72	CBAJDB_487	LP_bin.86	3.07059	-0.116668	8.48795	1.88812e-06	2.79734e-06	5.45756	up	1.53014	1.0349	0.980177	0.580349	0	0	0.0356852	0	0
CBAJDB_487_scaffold_30_74	CBAJDB_487	LP_bin.86	3.90226	0.573334	8.25496	2.52673e-06	3.67803e-06	5.18178	up	7.38906	4.83971	2.03566	1.86272	0	0	0.282974	0	0
CBAJDB_487_scaffold_30_75	CBAJDB_487	LP_bin.86	4.96127	0.520434	11.1019	1.02938e-07	2.14704e-07	8.25431	up	7.83087	1.5889	5.24023	2.34424	0	0	0	0	0
CBAJDB_487_scaffold_30_78	CBAJDB_487	LP_bin.86	3.09754	1.02657	4.71946	0.000482655	0.000585673	-0.0125889	up	7.58788	9.88848	1.87143	1.69466	0	0	0.673314	2.75482	0
CBAJDB_487_scaffold_30_80	CBAJDB_487	LP_bin.86	6.03533	1.15236	13.4237	1.20833e-08	4.30335e-08	10.2268	up	21.7511	14.4849	8.75809	4.24271	0	0	0	0	0
CBAJDB_487_scaffold_30_82	CBAJDB_487	LP_bin.86	4.32252	2.66283	6.41964	3.13761e-05	4.07173e-05	2.73769	up	17.0677	21.2335	24.7508	7.54668	0	0	1.51083	3.70888	33.9728
CBAJDB_487_scaffold_30_84	CBAJDB_487	LP_bin.86	5.02705	1.22622	7.72542	5.01122e-06	7.01434e-06	4.50287	up	16.6832	5.92384	4.2175	1.90956	0	0	0	0	8.74885
CBAJDB_487_scaffold_30_85	CBAJDB_487	LP_bin.86	4.44666	0.359158	9.63358	4.88845e-07	8.12941e-07	6.77272	up	5.62337	2.68469	3.67285	0.776657	0	0	0	0	0
CBAJDB_487_scaffold_30_86	CBAJDB_487	LP_bin.86	4.39133	0.69107	8.58441	1.67644e-06	2.50365e-06	5.58228	up	11.4755	4.12322	4.26619	1.38927	0	0	0.326169	0	0
CBAJDB_487_scaffold_30_89	CBAJDB_487	LP_bin.86	5.47514	1.67526	12.9106	1.88397e-08	5.91898e-08	9.82992	up	17.8679	8.71604	7.99471	5.29044	16.0868	0	0.191759	0	0
CBAJDB_487_scaffold_30_90	CBAJDB_487	LP_bin.86	4.83731	2.25906	9.10697	8.95196e-07	1.40087e-06	6.19174	up	17.1014	6.49735	6.8965	3.49998	16.8506	9.88428	0.301296	1.23273	0
CBAJDB_487_scaffold_30_94	CBAJDB_487	LP_bin.86	3.99264	1.8968	5.8259	7.78474e-05	9.86241e-05	1.82791	up	15.0059	3.61475	11.4936	5.21248	0	0	1.49572	0	43.1193
CBAJDB_487_scaffold_30_97	CBAJDB_487	LP_bin.86	6.60553	3.08524	8.98096	1.03877e-06	1.6044e-06	6.02147	up	54.6426	14.2901	34.6696	11.7299	21.1775	0	0.189332	1.54928	14.1912
CBAJDB_487_scaffold_30_99	CBAJDB_487	LP_bin.86	4.14779	0.963192	8.52757	1.7979e-06	2.67103e-06	5.5139	up	8.41216	1.97635	4.21368	2.6196	0	0	0.322155	0	3.7149
CBAJDB_487_scaffold_30_100	CBAJDB_487	LP_bin.86	4.96682	1.15899	6.59171	2.43299e-05	3.18397e-05	2.92687	up	24.8136	1.38598	2.22588	6.27577	0	0	0	1.32624	1.86895
CBAJDB_487_scaffold_30_101	CBAJDB_487	LP_bin.86	5.06686	0.53042	9.39086	6.43951e-07	1.04129e-06	6.51258	up	13.4113	0.503923	3.10231	5.51049	0	0	0	0	0
CBAJDB_487_scaffold_30_102	CBAJDB_487	LP_bin.86	4.86173	1.42636	11.346	8.07866e-08	1.76709e-07	8.48637	up	11.0336	5.53917	4.87155	2.56389	0	27.1525	0.137945	0	0
CBAJDB_487_scaffold_30_103	CBAJDB_487	LP_bin.86	3.09073	-0.195068	7.35769	8.21982e-06	1.12352e-05	3.98681	up	2.34209	0.673222	0.626909	0.371184	0	0	0	0	0
CBAJDB_487_scaffold_30_104	CBAJDB_487	LP_bin.86	5.84919	3.19805	9.67444	4.66931e-07	7.80812e-07	6.72673	up	79.054	24.3887	23.6147	16.6074	0	20.6915	0.946087	2.58057	3.63657
CBAJDB_487_scaffold_30_110	CBAJDB_487	LP_bin.86	4.66496	1.55143	8.10895	3.0421e-06	4.37842e-06	4.99732	up	7.97241	5.17287	5.4747	2.92191	0	15.472	0.0786039	1.92962	0
CBAJDB_487_scaffold_30_111	CBAJDB_487	LP_bin.86	4.62062	0.603219	11.8271	5.07434e-08	1.23382e-07	8.90251	up	4.60455	4.55159	4.84574	2.6196	0	0	0.0536925	0	0
CBAJDB_487_scaffold_30_112	CBAJDB_487	LP_bin.86	4.0732	0.678329	6.75858	1.90834e-05	2.52221e-05	3.18345	up	3.4039	4.77183	3.31318	1.56935	0	0	0	1.84247	0
CBAJDB_487_scaffold_30_113	CBAJDB_487	LP_bin.86	4.86723	1.64116	7.13162	1.12347e-05	1.51418e-05	3.70967	up	10.9036	6.04473	9.56912	3.27354	0	0	0.216771	0	37.4951
CBAJDB_487_scaffold_30_119	CBAJDB_487	LP_bin.86	7.13281	1.65986	14.6965	4.27129e-09	2.20829e-08	10.9656	up	38.7201	7.78561	41.9134	17.1994	0	0	0.211516	0	0
CBAJDB_487_scaffold_30_125	CBAJDB_487	LP_bin.86	6.38507	2.56023	9.51775	5.57168e-07	9.14971e-07	6.57484	up	65.5629	14.6346	32.4343	23.7762	0	0	0.787221	0	22.6944
CBAJDB_487_scaffold_30_126	CBAJDB_487	LP_bin.86	4.90125	2.12561	7.55446	6.29476e-06	8.71445e-06	4.29565	up	24.9835	11.6927	12.0391	8.1677	0	0	0.894875	0	33.1687
CBAJDB_487_scaffold_30_127	CBAJDB_487	LP_bin.86	6.21611	1.82066	11.8239	5.08983e-08	1.237e-07	8.88797	up	30.6594	10.5589	13.0903	12.3214	0	0	0.114053	0	5.91834
CBAJDB_487_scaffold_30_128	CBAJDB_487	LP_bin.86	6.20064	1.32908	13.8924	8.15826e-09	3.29647e-08	10.5334	up	26.4832	5.73174	15.5428	10.9437	0	0	0.214111	0	0
CBAJDB_487_scaffold_30_129	CBAJDB_487	LP_bin.86	4.04094	1.65634	8.9345	1.09777e-06	1.68568e-06	5.99084	up	6.56089	2.017	3.72518	6.40682	0	17.7968	0.361659	0	4.69174
CBAJDB_487_scaffold_30_130	CBAJDB_487	LP_bin.86	4.34976	1.06711	7.74986	4.85187e-06	6.79873e-06	4.54119	up	11.1711	1.00072	3.52043	5.41943	0	0	0.269153	0	6.20741
CBAJDB_487_scaffold_30_131	CBAJDB_487	LP_bin.86	5.42807	1.11675	10.5618	1.78845e-07	3.38115e-07	7.72989	up	22.6374	1.79167	9.0246	11.8741	0	0	0.438077	0	0
CBAJDB_487_scaffold_30_132	CBAJDB_487	LP_bin.86	3.61747	0.0208439	9.37435	6.56264e-07	1.05902e-06	6.49596	up	2.08785	0.725131	1.64468	1.35138	0	0	0	0	0
CBAJDB_487_scaffold_30_139	CBAJDB_487	LP_bin.86	3.62676	0.56245	7.03039	1.29489e-05	1.73744e-05	3.57317	up	5.37122	0.535357	2.48868	1.27439	0	0	0.205698	0	3.55798
CBAJDB_487_scaffold_30_143	CBAJDB_487	LP_bin.86	3.07506	2.89743	5.09919	0.000253144	0.000311195	0.671881	up	14.6508	30.1987	5.91352	3.68559	0	20.8169	1.79788	7.78864	9.14653
CBAJDB_487_scaffold_30_144	CBAJDB_487	LP_bin.86	5.24316	2.04099	7.86162	4.18905e-06	5.92099e-06	4.68979	up	52.3244	8.36471	14.1472	7.37118	0	0	1.15372	0	9.97803
CBAJDB_487_scaffold_30_146	CBAJDB_487	LP_bin.86	5.27432	0.824657	11.3679	7.90696e-08	1.73604e-07	8.51326	up	14.5451	3.23229	7.04499	3.07354	0	0	0.125993	0	0
CBAJDB_487_scaffold_30_147	CBAJDB_487	LP_bin.86	4.94432	1.04737	9.78805	4.11367e-07	6.98274e-07	6.944	up	13.3646	8.67746	2.96784	3.13789	0	0	0	0	1.86895
CBAJDB_487_scaffold_30_148	CBAJDB_487	LP_bin.86	9.08797	3.46183	14.0317	7.27619e-09	3.05999e-08	10.2447	up	263.117	102.881	78.7432	20.2707	0	294.41	0	0	0
CBAJDB_487_scaffold_30_168	CBAJDB_487	LP_bin.86	5.86974	2.40381	8.32597	2.3106e-06	3.38168e-06	5.25802	up	35.5138	14.0804	32.0509	10.351	0	0	0.742556	0	38.5322
CBAJDB_487_scaffold_30_169	CBAJDB_487	LP_bin.86	5.58347	2.39288	7.48728	6.89145e-06	9.51349e-06	4.20871	up	39.2815	8.24025	18.4925	15.6839	0	0	0.764236	0	61.689
CBAJDB_487_scaffold_30_172	CBAJDB_487	LP_bin.86	4.02668	0.6884	9.84098	3.8794e-07	6.63901e-07	6.99194	up	4.55416	4.71855	3.80402	3.68559	0	0	0.352526	0	0
CBAJDB_487_scaffold_30_178	CBAJDB_487	LP_bin.86	3.5549	0.303539	9.1526	8.48582e-07	1.33507e-06	6.24379	up	2.19197	2.96504	2.43943	1.49416	0	0	0.171499	0	0
CBAJDB_487_scaffold_30_183	CBAJDB_487	LP_bin.86	5.55546	1.0527	11.0135	1.12511e-07	2.30401e-07	8.18111	up	22.9252	9.23717	7.68863	2.74858	0	0	0.147882	0	0
CBAJDB_487_scaffold_30_186	CBAJDB_487	LP_bin.86	4.5021	0.469216	8.37454	2.17421e-06	3.19485e-06	5.32829	up	11.6203	0.85961	2.37601	3.06939	0	0	0.110095	0	0
CBAJDB_487_scaffold_30_188	CBAJDB_487	LP_bin.86	4.00953	0.474269	9.13739	8.63833e-07	1.35635e-06	6.22524	up	5.71558	1.89893	2.98225	2.26015	0	0	0.243206	0	0
CBAJDB_487_scaffold_30_189	CBAJDB_487	LP_bin.86	5.29977	1.43281	7.81885	4.43055e-06	6.24166e-06	4.62796	up	48.8535	10.9136	3.5521	5.72772	0	0	0.308169	0	1.33261
CBAJDB_487_scaffold_30_190	CBAJDB_487	LP_bin.86	5.90418	1.255	9.04642	9.61344e-07	1.49638e-06	6.1245	up	49.8529	16.7081	4.01442	5.65069	0	0	0.0772126	0	0
CBAJDB_487_scaffold_30_191	CBAJDB_487	LP_bin.86	6.14642	1.50341	9.64244	4.84001e-07	8.06326e-07	6.78266	up	66.4537	26.1567	7.02004	6.26667	0	0	0.22019	0	0
CBAJDB_487_scaffold_30_192	CBAJDB_487	LP_bin.86	5.03705	3.55235	5.82136	7.84048e-05	9.92934e-05	1.86561	up	113.696	17.834	32.2124	31.7542	0	0	2.57883	8.44089	95.1599
CBAJDB_487_scaffold_30_196	CBAJDB_487	LP_bin.86	4.92096	0.489262	10.5226	1.86324e-07	3.49794e-07	7.69579	up	9.09529	1.07257	4.16161	2.82542	0	0	0	0	0
CBAJDB_487_scaffold_30_199	CBAJDB_487	LP_bin.86	3.30795	-0.0584207	8.08665	3.13023e-06	4.49515e-06	4.9623	up	2.61089	0.753959	0.97718	0.743881	0	0	0.0355761	0	0
CBAJDB_487_scaffold_890_4	CBAJDB_487	LP_bin.86	4.36618	0.340413	8.82958	1.24464e-06	1.895e-06	5.87178	up	7.78822	2.31256	2.25981	0.936602	0	0	0	0	0
CBAJDB_487_scaffold_890_12	CBAJDB_487	LP_bin.86	4.0799	0.35368	9.40896	6.30733e-07	1.02233e-06	6.52797	up	4.51312	1.10997	3.27719	2.06423	0	0	0.142159	0	0
CBAJDB_487_scaffold_890_14	CBAJDB_487	LP_bin.86	3.76963	0.229894	8.77209	1.33392e-06	2.02251e-06	5.80454	up	2.89513	0.642956	2.87872	2.19143	0	0	0.157208	0	0
CBAJDB_487_scaffold_890_15	CBAJDB_487	LP_bin.86	4.21813	0.475426	8.42263	2.0476e-06	3.01746e-06	5.38722	up	8.16249	5.67337	1.49687	1.3635	0	0	0.0391257	0	0
CBAJDB_487_scaffold_890_25	CBAJDB_487	LP_bin.86	4.01785	0.689221	8.49367	1.8748e-06	2.77882e-06	5.47324	up	7.39894	1.62928	3.07051	1.5756	0	0	0.20867	0	1.8047
CBAJDB_487_scaffold_890_26	CBAJDB_487	LP_bin.86	5.3283	1.24104	7.02496	1.30484e-05	1.75011e-05	3.54805	up	15.9796	3.89281	7.20762	4.05415	0	0	0	4.50921	0
CBAJDB_487_scaffold_890_27	CBAJDB_487	LP_bin.86	6.4172	1.18107	14.2251	6.2172e-09	2.76773e-08	10.7935	up	13.3919	7.70853	23.0501	6.02101	0	0	0	0	0
CBAJDB_487_scaffold_890_28	CBAJDB_487	LP_bin.86	4.34593	1.69905	8.39803	2.11133e-06	3.10826e-06	5.35522	up	14.629	6.81241	9.70025	4.98322	0	0	0.799794	1.7849	2.5153
CBAJDB_487_scaffold_890_29	CBAJDB_487	LP_bin.86	4.74755	1.47395	10.3483	2.23927e-07	4.10233e-07	7.50495	up	15.7467	9.14034	8.61288	4.92957	0	0	0.658493	0	2.53111
CBAJDB_487_scaffold_890_30	CBAJDB_487	LP_bin.86	5.33301	1.59581	12.6051	2.4725e-08	7.2105e-08	9.58743	up	15.3865	8.09395	6.32748	3.88021	0	22.6719	0.115182	0	0
CBAJDB_487_scaffold_890_34	CBAJDB_487	LP_bin.86	4.00394	0.236109	7.99385	3.52743e-06	5.03097e-06	4.85412	up	6.52412	1.16173	1.18303	1.86788	0	0	0.0182723	0	0
CBAJDB_487_scaffold_1553_1	CBAJDB_487	LP_bin.86	5.13398	3.55138	6.83128	1.71872e-05	2.28041e-05	3.30164	up	48.4475	98.3011	5.08548	5.12594	41.4188	18.2217	0.308577	1.51503	6.93875
CBAJDB_487_scaffold_1553_9	CBAJDB_487	LP_bin.86	4.50309	1.0813	6.21041	4.29796e-05	5.53475e-05	2.36886	up	7.46108	3.60445	5.23053	0.750768	0	0	0	0	19.5634
CBAJDB_487_scaffold_1553_23	CBAJDB_487	LP_bin.86	4.75164	0.55284	9.51066	5.6167e-07	9.21625e-07	6.64294	up	8.65119	2.62705	6.19612	0.994883	0	0	0.107056	0	0
CBAJDB_487_scaffold_1818_1	CBAJDB_487	LP_bin.86	3.38661	0.77798	6.86381	1.64044e-05	2.18249e-05	3.34279	up	5.16536	3.81114	2.07492	0.945023	0	0	0.325409	0	4.22147
CBAJDB_487_scaffold_1818_4	CBAJDB_487	LP_bin.86	4.532	1.03777	9.09715	9.05586e-07	1.41605e-06	6.18001	up	10.2473	3.32009	1.89795	1.90173	0	14.6473	0	0	0
CBAJDB_487_scaffold_368_6	CBAJDB_487	LP_bin.86	4.4984	1.00767	9.28842	7.24586e-07	1.15814e-06	6.39346	up	7.23875	3.94057	10.3969	5.84494	0	0	0.749389	0	0
CBAJDB_487_scaffold_368_7	CBAJDB_487	LP_bin.86	3.9857	0.622425	6.58929	2.44165e-05	3.19408e-05	2.94711	up	7.60185	0	6.24434	6.62943	0	0	0.87799	0	0
CBAJDB_487_scaffold_368_9	CBAJDB_487	LP_bin.86	4.49934	0.500129	10.5191	1.87017e-07	3.50966e-07	7.68561	up	6.47991	4.64043	2.60739	1.74516	0	0	0	0	0
CBAJDB_487_scaffold_368_15	CBAJDB_487	LP_bin.86	5.00584	0.54699	11.1663	9.65194e-08	2.03807e-07	8.31544	up	7.30598	2.16937	6.25367	1.88273	0	0	0	0	0
CBAJDB_487_scaffold_368_16	CBAJDB_487	LP_bin.86	5.63898	1.41393	11.7456	5.48394e-08	1.31222e-07	8.84973	up	15.9809	6.28706	10.6041	5.29192	0	0	0.0772126	0	4.00667
CBAJDB_487_scaffold_368_26	CBAJDB_487	LP_bin.86	3.67273	0.60001	7.85874	4.20489e-06	5.94174e-06	4.68399	up	2.00506	5.58394	5.33186	2.32615	0	0	0.4291	0	0
CBAJDB_487_scaffold_368_34	CBAJDB_487	LP_bin.86	4.18495	0.588551	9.00377	1.01107e-06	1.56616e-06	6.07313	up	5.85566	1.64213	3.73795	1.10659	0	0	0.0866008	0	1.49794
CBAJDB_487_scaffold_368_71	CBAJDB_487	LP_bin.86	5.27785	0.729476	11.7554	5.43298e-08	1.30216e-07	8.85867	up	12.3336	3.86863	5.20985	2.76992	0	0	0	0	0
CBAJDB_487_scaffold_368_73	CBAJDB_487	LP_bin.86	5.06369	1.15454	6.78809	1.82881e-05	2.42147e-05	3.21182	up	16.5142	5.09186	4.33369	3.42122	0	0	0	3.61498	0
CBAJDB_487_scaffold_368_74	CBAJDB_487	LP_bin.86	3.61271	0.114824	7.11424	1.1511e-05	1.54958e-05	3.67458	up	4.93515	1.36731	0.565887	1.5915	0	0	0	0	0
CBAJDB_487_scaffold_368_75	CBAJDB_487	LP_bin.86	3.48029	-0.00855549	8.42498	2.04161e-06	3.00907e-06	5.38639	up	2.88554	0.884729	0.961176	1.0298	0	0	0	0	0
CBAJDB_487_scaffold_368_77	CBAJDB_487	LP_bin.86	4.63779	2.32556	10.531	1.84703e-07	3.47323e-07	7.66135	up	13.2329	25.8072	12.38	5.24868	0	15.3339	0.934824	0	4.04244
CBAJDB_487_scaffold_368_86	CBAJDB_487	LP_bin.86	5.42142	2.22235	6.80278	1.79056e-05	2.37296e-05	3.27073	up	24.5302	2.5952	21.6829	10.2319	0	0	0.332382	4.07976	20.1224
CBAJDB_487_scaffold_368_87	CBAJDB_487	LP_bin.86	6.50251	1.9416	7.35344	8.26769e-06	1.12976e-05	4.02721	up	34.6786	6.1894	34.3794	11.8741	0	0	0.146026	7.16946	0
CBAJDB_487_scaffold_368_89	CBAJDB_487	LP_bin.86	6.53748	1.58083	12.7508	2.17035e-08	6.56296e-08	9.59547	up	39.8073	7.45927	29.726	11.4099	0	0	0.417965	0	0
CBAJDB_487_scaffold_368_90	CBAJDB_487	LP_bin.86	5.45806	1.23221	10.4831	1.94223e-07	3.62826e-07	7.64369	up	14.6251	5.53076	21.5145	5.09538	0	0	0.572133	0	0
CBAJDB_487_scaffold_368_91	CBAJDB_487	LP_bin.86	5.76938	2.27961	12.8734	1.94687e-08	6.05924e-08	9.71564	up	23.8107	8.72792	19.3597	8.28526	0	13.6301	0.415478	0	3.59328
CBAJDB_487_scaffold_368_92	CBAJDB_487	LP_bin.86	5.6063	2.4682	9.16847	8.32983e-07	1.31275e-06	6.23157	up	30.4023	5.97955	26.2942	13.5986	0	21.5347	0.765833	2.68574	0
CBAJDB_487_scaffold_368_93	CBAJDB_487	LP_bin.86	5.37037	1.58742	10.0351	3.13536e-07	5.49238e-07	7.16532	up	19.9834	15.5389	21.3531	9.18716	0	0	1.08836	0	0
CBAJDB_487_scaffold_368_94	CBAJDB_487	LP_bin.86	5.71616	2.5572	6.72425	2.00554e-05	2.64384e-05	3.16151	up	31.1277	12.976	20.728	12.6865	0	0	0.237416	5.82823	20.533
CBAJDB_487_scaffold_368_96	CBAJDB_487	LP_bin.86	4.44201	1.50107	8.76524	1.34501e-06	2.03782e-06	5.79677	up	14.5636	9.20118	4.04609	1.96565	0	20.8169	0.423032	0	0
CBAJDB_487_scaffold_210_7	CBAJDB_487	LP_bin.86	5.14579	1.37906	8.49671	1.86776e-06	2.76999e-06	5.47642	up	31.4555	42.0966	3.98095	4.94983	0	0	0.405815	0	0
CBAJDB_487_scaffold_210_8	CBAJDB_487	LP_bin.86	4.20313	1.21208	7.57312	6.13899e-06	8.50916e-06	4.3124	up	8.0046	2.83582	6.42401	2.23739	0	0	0.385211	0	10.6609
CBAJDB_487_scaffold_210_9	CBAJDB_487	LP_bin.86	3.73448	1.84498	6.53162	2.65776e-05	3.46705e-05	2.87254	up	5.26859	3.76506	6.20863	1.54044	0	23.7291	0.482212	0	16.6818
CBAJDB_487_scaffold_210_17	CBAJDB_487	LP_bin.86	4.31776	2.06845	7.35871	8.20827e-06	1.12224e-05	4.0393	up	16.8281	11.6289	15.1597	8.15983	0	0	1.77458	0	16.6265
CBAJDB_487_scaffold_210_18	CBAJDB_487	LP_bin.86	5.55913	1.74119	9.78868	4.11078e-07	6.97899e-07	6.92139	up	24.6573	3.40148	18.4477	7.77373	0	0	0.508254	0	8.79132
CBAJDB_487_scaffold_210_23	CBAJDB_487	LP_bin.86	7.48592	2.74991	7.67005	5.39328e-06	7.52853e-06	4.44606	up	66.1219	27.8058	36.6816	23.1666	0	0	0	0	93.4253
CBAJDB_487_scaffold_210_24	CBAJDB_487	LP_bin.86	4.35692	1.0586	10.9374	1.21507e-07	2.45192e-07	8.08974	up	4.35463	4.43917	4.42968	1.42251	0	15.0649	0.0765353	0	0
CBAJDB_487_scaffold_210_25	CBAJDB_487	LP_bin.86	3.92615	0.94355	9.63646	4.87261e-07	8.11099e-07	6.77592	up	3.61956	2.96977	2.61183	1.08668	24.1467	0	0.071959	0	0
CBAJDB_487_scaffold_210_29	CBAJDB_487	LP_bin.86	4.53199	4.8773	6.99987	1.35188e-05	1.81081e-05	3.55045	up	85.2695	61.2757	98.5875	33.2841	0	84.8096	7.32471	10.5772	85.7064
CBAJDB_487_scaffold_210_31	CBAJDB_487	LP_bin.86	3.39777	-0.0945124	8.54603	1.75745e-06	2.61586e-06	5.53248	up	1.87578	0.868036	1.55619	0.417237	0	0	0	0	0
CBAJDB_487_scaffold_210_36	CBAJDB_487	LP_bin.86	4.69333	2.09276	10.6165	1.68947e-07	3.21653e-07	7.77882	up	11.9741	23.0604	6.90518	3.60242	16.5179	0	0.393795	0	4.2572
CBAJDB_487_scaffold_210_37	CBAJDB_487	LP_bin.86	3.15521	0.293628	7.90896	3.93812e-06	5.58636e-06	4.73653	up	1.89501	1.65097	1.5284	0.633461	0	0	0.077902	0	2.02122
CBAJDB_487_scaffold_210_41	CBAJDB_487	LP_bin.86	3.7916	1.41146	9.49837	5.69567e-07	9.32937e-07	6.62246	up	4.1432	4.16545	2.86412	2.20849	22.7844	0	0.203697	0	2.34891
CBAJDB_487_scaffold_210_42	CBAJDB_487	LP_bin.86	4.84312	1.29367	10.0919	2.94802e-07	5.19924e-07	7.26356	up	14.7564	7.47343	3.03675	3.20194	0	8.34699	0.127218	0	0
CBAJDB_487_scaffold_210_43	CBAJDB_487	LP_bin.86	3.93226	1.95859	10.8062	1.38898e-07	2.73181e-07	7.94554	up	4.25109	13.2129	6.44947	2.59062	9.71881	5.70089	0.550292	0	1.00194
CBAJDB_487_scaffold_210_44	CBAJDB_487	LP_bin.86	4.5436	1.48763	11.387	7.75959e-08	1.71082e-07	8.51516	up	5.33718	14.4708	8.13948	3.34534	0	11.2248	0.370671	0	0
CBAJDB_487_scaffold_210_46	CBAJDB_487	LP_bin.86	5.52947	2.32634	9.48094	5.80972e-07	9.50402e-07	6.52763	up	23.4883	18.3191	44.5574	23.5498	0	0	1.79633	0	4.43876
CBAJDB_487_scaffold_210_47	CBAJDB_487	LP_bin.86	5.9158	1.163	14.5969	4.61971e-09	2.30642e-08	11.0788	up	7.14878	17.1085	15.0465	6.9721	0	0	0	0	0
CBAJDB_487_scaffold_210_48	CBAJDB_487	LP_bin.86	4.20457	2.6419	8.8154	1.26605e-06	1.92559e-06	5.83005	up	8.93408	16.8187	20.9139	9.33788	0	19.6554	1.59772	1.22568	3.45448
CBAJDB_487_scaffold_210_49	CBAJDB_487	LP_bin.86	5.90469	1.83918	9.7108	4.48323e-07	7.53881e-07	6.79615	up	24.308	12.0942	43.2107	20.4675	0	0	1.35534	0	0
CBAJDB_487_scaffold_210_50	CBAJDB_487	LP_bin.86	6.40626	2.99753	7.21291	1.00334e-05	1.35907e-05	3.84415	up	20.1449	19.8348	59.9948	29.5374	0	32.7123	0.332382	8.15953	0
CBAJDB_487_scaffold_210_51	CBAJDB_487	LP_bin.86	5.48275	1.69514	7.54623	6.3648e-06	8.80903e-06	4.27218	up	7.12476	20.0309	21.7716	9.44656	0	0	0.169418	4.15898	0
CBAJDB_487_scaffold_210_52	CBAJDB_487	LP_bin.86	6.20817	1.569	11.0579	1.07585e-07	2.22314e-07	8.18749	up	8.43005	16.9082	44.6108	15.9709	0	0	0.352526	0	0
CBAJDB_487_scaffold_210_53	CBAJDB_487	LP_bin.86	5.94153	2.24611	12.2426	3.43946e-08	9.16874e-08	9.23366	up	9.48966	16.4642	31.0457	13.9498	0	49.2443	0.37527	0	0
CBAJDB_487_scaffold_210_54	CBAJDB_487	LP_bin.86	6.49835	1.39011	15.1188	3.07924e-09	1.81825e-08	11.3872	up	9.89259	20.275	24.6073	11.4023	0	0	0	0	0
CBAJDB_487_scaffold_210_55	CBAJDB_487	LP_bin.86	5.42742	2.64576	7.13081	1.12474e-05	1.51549e-05	3.7323	up	26.0957	27.7115	61.5091	38.8236	0	0	2.36611	7.26059	0
CBAJDB_487_scaffold_210_56	CBAJDB_487	LP_bin.86	6.02287	1.57615	10.772	1.43856e-07	2.81741e-07	7.91299	up	9.03359	17.9802	41.6054	13.8168	0	0	0.469508	0	0
CBAJDB_487_scaffold_210_57	CBAJDB_487	LP_bin.86	6.15316	3.01744	8.01331	3.43988e-06	4.91593e-06	4.87845	up	21.2882	26.6631	49.0093	23.3252	0	47.0519	0.478084	5.86815	0
CBAJDB_487_scaffold_210_58	CBAJDB_487	LP_bin.86	7.42808	1.59279	14.1491	6.61178e-09	2.87832e-08	10.6223	up	16.1334	8.25747	59.1352	25.7991	0	0	0	0	0
CBAJDB_487_scaffold_210_59	CBAJDB_487	LP_bin.86	8.2334	2.77703	16.4838	1.12872e-09	1.07509e-08	11.8804	up	42.0359	15.3088	81.936	42.3636	0	77.1862	0	0	0
CBAJDB_487_scaffold_210_60	CBAJDB_487	LP_bin.86	6.30951	3.10497	14.1075	6.8392e-09	2.93489e-08	10.7075	up	9.59281	26.585	20.8757	10.877	95.2128	111.7	0	0	0
CBAJDB_487_scaffold_210_61	CBAJDB_487	LP_bin.86	7.96009	2.72392	5.65825	0.000101514	0.000127644	1.59233	up	46.765	8.75882	124.106	73.9882	0	0	0	32.1281	0
CBAJDB_487_scaffold_210_62	CBAJDB_487	LP_bin.86	6.64015	1.40974	14.0344	7.25983e-09	3.05647e-08	10.6366	up	8.90383	15.2701	31.2098	15.0071	0	0	0	0	0
CBAJDB_487_scaffold_210_64	CBAJDB_487	LP_bin.86	5.50917	1.62528	8.96623	1.05711e-06	1.62836e-06	6.01672	up	9.52069	13.1712	38.3548	16.4605	0	0	1.04963	0	0
CBAJDB_487_scaffold_210_65	CBAJDB_487	LP_bin.86	5.71451	1.13028	13.0106	1.72577e-08	5.56015e-08	9.9146	up	4.71511	20.6737	14.7003	7.10049	0	0	0	0	0
CBAJDB_487_scaffold_210_66	CBAJDB_487	LP_bin.86	4.84116	1.76128	7.82668	4.38524e-06	6.18464e-06	4.64103	up	5.99551	13.6248	12.8386	6.08122	0	0	0.290834	0	25.153
CBAJDB_487_scaffold_210_67	CBAJDB_487	LP_bin.86	5.1804	1.3695	9.3228	6.96373e-07	1.11825e-06	6.43195	up	5.09789	17.3508	23.6719	10.1933	0	0	0.598288	0	0
CBAJDB_487_scaffold_210_68	CBAJDB_487	LP_bin.86	5.78168	1.77014	9.09054	9.12649e-07	1.42601e-06	6.14713	up	13.2098	19.145	51.0736	14.6215	0	0	1.14427	0	0
CBAJDB_487_scaffold_210_69	CBAJDB_487	LP_bin.86	5.13632	1.06277	12.777	2.12042e-08	6.46737e-08	9.7266	up	6.26469	9.79822	10.9463	6.61902	0	0	0.237416	0	0
CBAJDB_487_scaffold_210_70	CBAJDB_487	LP_bin.86	6.21555	2.12955	12.2613	3.38063e-08	9.04003e-08	9.27217	up	9.59281	5.94734	31.0662	12.1061	0	15.9018	0.0807873	0	2.79477
CBAJDB_487_scaffold_210_71	CBAJDB_487	LP_bin.86	5.09795	1.10403	9.70901	4.49216e-07	7.55135e-07	6.86119	up	3.69631	9.99987	18.3745	7.43881	0	0	0.320185	0	0
CBAJDB_487_scaffold_210_72	CBAJDB_487	LP_bin.86	6.69414	1.58227	11.8941	4.76215e-08	1.17408e-07	8.8755	up	26.0562	3.15633	51.3543	21.3665	0	0	0.471623	0	0
CBAJDB_487_scaffold_210_73	CBAJDB_487	LP_bin.86	6.94979	1.942	10.8279	1.35845e-07	2.68153e-07	7.85798	up	36.8954	5.98893	87.7851	33.2648	0	0	0.894875	0	0
CBAJDB_487_scaffold_210_74	CBAJDB_487	LP_bin.86	5.41887	3.04672	7.44632	7.28472e-06	1.00293e-05	4.1487	up	32.996	22.4843	43.9758	24.8142	0	0	1.20345	7.38578	20.8162
CBAJDB_487_scaffold_210_75	CBAJDB_487	LP_bin.86	5.86259	3.31561	8.27143	2.47473e-06	3.60695e-06	5.16891	up	32.5418	33.8375	60.3084	27.1316	0	52.8429	1.34231	6.59039	0
CBAJDB_487_scaffold_210_76	CBAJDB_487	LP_bin.86	6.19023	2.1822	11.4196	7.51607e-08	1.66465e-07	8.40159	up	23.2618	19.775	54.581	22.7965	0	0	1.00352	0	1.92866
CBAJDB_487_scaffold_210_77	CBAJDB_487	LP_bin.86	5.48116	1.40403	11.1757	9.56198e-08	2.0231e-07	8.30484	up	8.99326	13.6856	23.0024	10.1354	0	0	0.545314	0	0
CBAJDB_487_scaffold_210_82	CBAJDB_487	LP_bin.86	6.42471	1.89508	12.4508	2.84248e-08	7.96949e-08	9.30683	up	23.5283	22.3573	41.8699	26.2972	0	0	0.707435	0	0
CBAJDB_487_scaffold_210_83	CBAJDB_487	LP_bin.86	6.32249	1.42278	13.0855	1.61651e-08	5.31175e-08	9.9148	up	14.1712	7.37274	33.7175	12.5924	0	0	0.264395	0	0
CBAJDB_487_scaffold_210_89	CBAJDB_487	LP_bin.86	5.44993	3.58832	8.77623	1.32727e-06	2.01273e-06	5.74276	up	58.59	13.5749	37.0453	17.2561	0	70.4572	1.4318	4.39359	9.28724
CBAJDB_487_scaffold_210_96	CBAJDB_487	LP_bin.86	4.20611	0.297454	9.08378	9.19934e-07	1.43651e-06	6.16451	up	3.78178	0.374308	4.27952	2.72875	0	0	0.111859	0	0
CBAJDB_487_scaffold_210_97	CBAJDB_487	LP_bin.86	6.19798	2.18765	10.3018	2.3527e-07	4.27873e-07	7.42893	up	75.3449	9.3668	14.8886	11.0974	0	15.1646	0.616338	0	0
CBAJDB_487_scaffold_210_98	CBAJDB_487	LP_bin.86	5.27986	1.54683	8.42661	2.03748e-06	3.00342e-06	5.3912	up	37.3131	9.35076	4.89424	3.98449	0	2.36068	0.26385	0.588832	0
CBAJDB_482_k141_9217_5	CBAJDB_482	KL_meg_bin.4	6.04733	1.07184	14.6586	4.40011e-09	2.24478e-08	11.1142	up	16.8577	4.47917	9.0246	10.2626	0	0	0	0	0
CBAJDB_482_k141_15141_26	CBAJDB_482	KL_meg_bin.4	3.82273	0.105055	9.62398	4.94148e-07	8.20295e-07	6.76667	up	2.54226	0.871182	2.01627	1.52807	0	0	0	0	0
CBAJDB_482_k141_15141_27	CBAJDB_482	KL_meg_bin.4	5.85337	0.871408	13.1715	1.50033e-08	5.03633e-08	10.0385	up	14.2539	1.46438	8.6932	9.02334	0	0	0	0	0
CBAJDB_482_k141_15141_33	CBAJDB_482	KL_meg_bin.4	6.17452	1.07866	13.504	1.12877e-08	4.12204e-08	10.2828	up	19.3583	7.26317	13.504	3.7821	0	0	0	0	0
CBAJDB_482_k141_18855_2	CBAJDB_482	KL_meg_bin.4	6.51997	1.23554	14.3604	5.57568e-09	2.57624e-08	10.8778	up	29.2781	6.75835	13.0763	7.88307	0	0	0	0	0
CBAJDB_482_k141_18855_3	CBAJDB_482	KL_meg_bin.4	5.88424	0.97806	14.7746	4.01777e-09	2.12599e-08	11.2012	up	10.4902	3.64166	11.0439	8.89297	0	0	0	0	0
CBAJDB_482_k141_18855_5	CBAJDB_482	KL_meg_bin.4	6.458	1.00466	13.2831	1.3627e-08	4.69789e-08	10.0994	up	17.6749	0.919561	18.3312	11.4921	0	0	0	0	0
CBAJDB_482_k141_18855_6	CBAJDB_482	KL_meg_bin.4	4.63499	0.314749	9.81167	4.00729e-07	6.82479e-07	6.96392	up	5.41133	0.332719	4.38925	2.77207	0	0	0	0	0
CBAJDB_482_k141_18855_8	CBAJDB_482	KL_meg_bin.4	5.91875	0.925176	13.8339	8.5626e-09	3.39771e-08	10.5381	up	13.4299	3.05318	11.4792	5.48503	0	0	0	0	0
CBAJDB_482_k141_19703_3	CBAJDB_482	KL_meg_bin.4	6.2513	1.142	14.9305	3.55925e-09	1.98708e-08	11.2845	up	20.0414	5.02799	10.8498	10.1489	0	0	0	0	0
CBAJDB_482_k141_19703_5	CBAJDB_482	KL_meg_bin.4	9.75612	2.67063	18.486	2.95132e-10	9.48981e-09	12.3223	up	221.82	54.6743	138.868	110.692	0	0	0	0	0
CBAJDB_482_k141_19703_6	CBAJDB_482	KL_meg_bin.4	9.75241	4.68242	10.3145	2.32127e-07	4.22984e-07	7.17025	up	318.314	92.8588	204.931	176.886	47.5098	27.8685	0.0707913	3.47566	0
CBAJDB_482_k141_28692_1	CBAJDB_482	KL_meg_bin.4	6.49021	1.55965	14.5687	4.72351e-09	2.32855e-08	10.9473	up	28.7179	7.94952	22.2715	20.3134	0	0	0.293896	0	0
CBAJDB_482_k141_30838_2	CBAJDB_482	KL_meg_bin.4	5.02023	0.532489	10.6564	1.62088e-07	3.10731e-07	7.83046	up	8.29107	0.568886	4.14551	6.51711	0	0	0	0	0
CBAJDB_482_k141_30838_3	CBAJDB_482	KL_meg_bin.4	5.08081	0.680485	12.1274	3.82666e-08	9.9006e-08	9.17633	up	8.80002	2.57376	4.10268	5.36086	0	0	0	0	0
CBAJDB_482_k141_30838_4	CBAJDB_482	KL_meg_bin.4	9.75188	5.71327	8.05069	3.27815e-06	4.69638e-06	4.72702	up	657.18	343.865	417.578	326.994	59.1473	69.3896	0.52879	15.1446	0
CBAJDB_482_k141_30838_5	CBAJDB_482	KL_meg_bin.4	8.91322	4.50146	12.0581	4.08211e-08	1.04361e-07	8.57207	up	323.395	141.989	165.762	133.349	33.7012	9.88428	0.50216	2.46547	0
CBAJDB_482_k141_30838_6	CBAJDB_482	KL_meg_bin.4	8.36128	2.94885	12.4052	2.96315e-08	8.2199e-08	8.90333	up	240.859	120.008	118.627	96.0601	0	0	1.11147	0	0
CBAJDB_482_k141_30838_7	CBAJDB_482	KL_meg_bin.4	9.19059	3.53953	8.98135	1.0383e-06	1.60398e-06	5.82898	up	473.802	104.09	212.115	150.415	0	0	0.505799	6.20833	0
CBAJDB_482_k141_30838_8	CBAJDB_482	KL_meg_bin.4	5.15564	0.764277	13.5664	1.07078e-08	3.98797e-08	10.3297	up	5.49988	5.19041	6.84724	4.68479	0	0	0	0	0
CBAJDB_482_k141_30838_10	CBAJDB_482	KL_meg_bin.4	7.42409	1.71768	17.375	6.10347e-10	9.48981e-09	12.5374	up	42.3508	17.5091	25.565	24.2541	0	0	0	0	0
CBAJDB_482_k141_30838_12	CBAJDB_482	KL_meg_bin.4	4.81223	0.506815	11.1583	9.73e-08	2.0516e-07	8.30254	up	6.90392	2.16267	4.49566	2.14993	0	0	0	0	0
CBAJDB_482_k141_30838_13	CBAJDB_482	KL_meg_bin.4	6.13898	1.14897	14.0763	7.01543e-09	2.98922e-08	10.702	up	7.47015	5.63215	17.0452	16.2166	0	0	0	0	0
CBAJDB_482_k141_30838_14	CBAJDB_482	KL_meg_bin.4	6.33776	1.40097	15.4336	2.42556e-09	1.58601e-08	11.5711	up	14.4419	8.27043	18.9365	21.0875	0	0	0.127839	0	0
CBAJDB_482_k141_30838_15	CBAJDB_482	KL_meg_bin.4	6.44377	1.01941	12.8094	2.06024e-08	6.3158e-08	9.72938	up	11.991	0.811001	21.3976	17.3146	0	0	0	0	0
CBAJDB_482_k141_32822_2	CBAJDB_482	KL_meg_bin.4	5.22981	0.642144	11.173	9.58821e-08	2.02796e-07	8.32789	up	11.6142	2.50252	5.74679	2.17187	0	0	0	0	0
CBAJDB_482_k141_32822_3	CBAJDB_482	KL_meg_bin.4	4.75986	0.498449	10.8292	1.35665e-07	2.67903e-07	7.99021	up	6.25618	3.04654	4.91215	1.41014	0	0	0	0	0
CBAJDB_482_k141_32822_4	CBAJDB_482	KL_meg_bin.4	5.61415	0.783467	12.2678	3.36048e-08	9.00788e-08	9.30792	up	14.9789	1.9145	6.8753	4.81846	0	0	0	0	0
CBAJDB_482_k141_33048_2	CBAJDB_482	KL_meg_bin.4	4.23009	0.238458	9.52806	5.5069e-07	9.05495e-07	6.65836	up	4.78485	0.703519	2.35116	2.19803	0	0	0	0	0
CBAJDB_482_k141_33048_4	CBAJDB_482	KL_meg_bin.4	3.99495	0.113572	9.23543	7.70483e-07	1.22329e-06	6.33653	up	3.31079	0.39371	2.25067	1.89638	0	0	0	0	0
CBAJDB_482_k141_33048_5	CBAJDB_482	KL_meg_bin.4	5.58062	0.659419	11.7047	5.70299e-08	1.34873e-07	8.81899	up	8.92719	0.47667	10.0612	6.45354	0	0	0	0	0
CBAJDB_482_k141_33048_7	CBAJDB_482	KL_meg_bin.4	6.57735	1.75278	10.5285	1.85182e-07	3.47955e-07	7.68015	up	30.2406	9.52973	21.2691	15.5425	0	0	0.0806007	1.97864	0
CBAJDB_482_k141_33048_8	CBAJDB_482	KL_meg_bin.4	5.48276	0.759142	12.8869	1.92383e-08	6.00918e-08	9.81551	up	11.0631	2.24961	7.13971	4.6857	0	0	0	0	0
CBAJDB_482_k141_33048_10	CBAJDB_482	KL_meg_bin.4	4.04184	0.731293	10.116	2.8721e-07	5.08427e-07	7.27936	up	4.31208	1.52162	2.15602	1.89282	0	7.45882	0.0378937	0	0
CBAJDB_482_k141_33048_13	CBAJDB_482	KL_meg_bin.4	3.88807	0.205652	10.03	3.15306e-07	5.5196e-07	7.19494	up	2.76273	1.55712	1.82593	2.0541	0	0	0	0	0
CBAJDB_482_k141_33048_14	CBAJDB_482	KL_meg_bin.4	3.6322	0.0457975	8.87269	1.1819e-06	1.80699e-06	5.92346	up	1.31475	0.494011	1.91166	2.88112	0	0	0	0	0
CBAJDB_482_k141_33048_17	CBAJDB_482	KL_meg_bin.4	5.4674	0.65397	9.7111	4.48172e-07	7.53751e-07	6.86493	up	6.22237	0	7.40242	24.1058	0	0	0	0	0
CBAJDB_482_k141_33048_18	CBAJDB_482	KL_meg_bin.4	4.70148	0.769457	7.41747	7.57599e-06	1.0408e-05	4.09615	up	5.28706	0.650156	4.93173	7.6174	0	0	0	1.78862	0
CBAJDB_482_k141_33048_19	CBAJDB_482	KL_meg_bin.4	6.39064	1.08708	13.8642	8.35071e-09	3.33345e-08	10.5342	up	14.1177	1.46898	15.5032	20.6532	0	0	0	0	0
CBAJDB_482_k141_33048_20	CBAJDB_482	KL_meg_bin.4	7.52514	1.44453	13.3036	1.33896e-08	4.64152e-08	10.0038	up	33.1224	0.734492	32.6213	65.4018	0	0	0	0	0
CBAJDB_482_k141_33048_21	CBAJDB_482	KL_meg_bin.4	4.13706	0.263316	10.3232	2.29975e-07	4.19809e-07	7.49016	up	3.11979	1.33492	2.6889	2.19749	0	0	0	0	0
CBAJDB_482_k141_33048_22	CBAJDB_482	KL_meg_bin.4	6.21095	1.04432	14.501	4.98425e-09	2.40725e-08	10.9985	up	15.7972	3.34465	14.2991	7.5471	0	0	0	0	0
CBAJDB_482_k141_33048_23	CBAJDB_482	KL_meg_bin.4	5.41144	0.694161	12.5556	2.58521e-08	7.47105e-08	9.54526	up	7.60511	1.51971	8.84178	4.99159	0	0	0	0	0
CBAJDB_482_k141_33048_26	CBAJDB_482	KL_meg_bin.4	7.9541	1.62465	14.4589	5.1536e-09	2.44929e-08	10.7561	up	67.1497	4.32534	54.5243	15.0154	0	0	0	0	0
CBAJDB_482_k141_33048_27	CBAJDB_482	KL_meg_bin.4	5.41671	0.795225	13.6632	9.87162e-09	3.76025e-08	10.4137	up	8.21317	2.71184	7.00111	7.01504	0	0	0	0	0
CBAJDB_482_k141_38075_2	CBAJDB_482	KL_meg_bin.4	7.26102	1.48269	13.7631	9.08122e-09	3.54219e-08	10.3801	up	27.3568	12.3544	47.0491	6.25116	0	0	0	0	0
CBAJDB_482_k141_48055_2	CBAJDB_482	KL_meg_bin.4	3.99771	0.0805959	8.88605	1.16315e-06	1.77992e-06	5.93787	up	2.91838	0.109657	2.411	2.51243	0	0	0	0	0
CBAJDB_482_k141_48055_16	CBAJDB_482	KL_meg_bin.4	7.70403	2.00456	16.8712	8.60834e-10	1.00078e-08	12.2054	up	65.2477	69.1309	24.2014	25.8627	0	0	0	0	0
CBAJDB_482_k141_48055_17	CBAJDB_482	KL_meg_bin.4	6.68617	1.26296	14.9044	3.63176e-09	2.00892e-08	11.2276	up	28.7784	4.15438	15.0206	13.3002	0	0	0	0	0
CBAJDB_482_k141_48055_18	CBAJDB_482	KL_meg_bin.4	5.12654	0.658054	12.1726	3.66955e-08	9.58482e-08	9.21632	up	8.71576	2.00201	4.69525	5.09664	0	0	0	0	0
CBAJDB_482_k141_48055_22	CBAJDB_482	KL_meg_bin.4	9.01176	2.36826	18.158	3.64171e-10	9.48981e-09	12.4692	up	140.383	38.9281	77.2402	66.2507	0	0	0	0	0
CBAJDB_482_k141_48055_23	CBAJDB_482	KL_meg_bin.4	8.75454	3.35119	7.93518	3.80606e-06	5.40353e-06	4.71253	up	295.917	62.2003	153.319	133.963	0	0	0.379349	9.3125	0
CBAJDB_482_k141_48055_26	CBAJDB_482	KL_meg_bin.4	4.7589	0.345443	9.83316	3.91312e-07	6.68889e-07	6.98794	up	5.87947	0.209291	4.7857	3.48744	0	0	0	0	0
CBAJDB_482_k141_48055_30	CBAJDB_482	KL_meg_bin.4	7.4695	1.15199	11.596	6.33135e-08	1.46204e-07	8.64642	up	46.9766	0	42.7952	13.7126	0	0	0	0	0
CBAJDB_482_k141_48055_31	CBAJDB_482	KL_meg_bin.4	6.34333	1.35245	15.0248	3.30951e-09	1.90158e-08	11.306	up	22.6334	6.00793	16.2857	15.0852	0	0	0.147569	0	0
CBAJDB_482_k141_48055_32	CBAJDB_482	KL_meg_bin.4	5.56757	0.850668	13.6281	1.0166e-08	3.83812e-08	10.3903	up	9.93238	2.41147	6.96843	9.32813	0	0	0	0	0
CBAJDB_482_k141_48055_33	CBAJDB_482	KL_meg_bin.4	4.62213	0.497425	10.515	1.87812e-07	3.52394e-07	7.68238	up	5.6464	4.9276	4.33369	1.02637	0	0	0	0	0
CBAJDB_482_k141_48055_34	CBAJDB_482	KL_meg_bin.4	5.3653	0.627521	11.7099	5.6743e-08	1.34333e-07	8.82102	up	9.26763	0.659798	6.81822	6.1843	0	0	0	0	0
CBAJDB_482_k141_48055_35	CBAJDB_482	KL_meg_bin.4	4.65051	0.423195	10.7097	1.53393e-07	2.96899e-07	7.87398	up	3.86354	0.871024	4.7141	4.46584	0	0	0	0	0
CBAJDB_482_k141_48055_36	CBAJDB_482	KL_meg_bin.4	5.20506	0.865076	9.14954	8.5163e-07	1.33966e-06	6.24274	up	11.9059	1.57237	5.99238	4.2179	0	0	0	1.04865	0
CBAJDB_482_k141_48055_38	CBAJDB_482	KL_meg_bin.4	4.87591	0.47941	11.0939	1.03766e-07	2.16123e-07	8.24442	up	6.07789	1.2877	5.57536	2.57898	0	0	0	0	0
CBAJDB_482_k141_48055_40	CBAJDB_482	KL_meg_bin.4	5.93374	0.825544	12.5175	2.67584e-08	7.64024e-08	9.51252	up	14.306	0.675053	10.0927	9.84244	0	0	0	0	0
CBAJDB_482_k141_48055_41	CBAJDB_482	KL_meg_bin.4	3.72488	0.0377914	9.15298	8.48212e-07	1.33469e-06	6.24611	up	2.75845	0.668293	1.71426	1.15999	0	0	0	0	0
CBAJDB_482_k141_48055_44	CBAJDB_482	KL_meg_bin.4	6.64342	1.23434	15.2214	2.84751e-09	1.73339e-08	11.4378	up	20.6435	3.07638	16.962	17.9911	0	0	0	0	0
CBAJDB_482_k141_48055_46	CBAJDB_482	KL_meg_bin.4	5.62533	0.892403	14.1599	6.55413e-09	2.87045e-08	10.7792	up	11.3262	4.23969	7.79636	5.71996	0	0	0	0	0
CBAJDB_482_k141_48055_47	CBAJDB_482	KL_meg_bin.4	4.93924	0.650108	12.4877	2.74889e-08	7.80096e-08	9.47062	up	6.72743	4.42364	4.77973	2.89582	0	0	0	0	0
CBAJDB_482_k141_48055_48	CBAJDB_482	KL_meg_bin.4	5.62108	1.28264	8.07327	3.18441e-06	4.56847e-06	4.95038	up	12.0757	3.81648	12.4861	5.56452	0	0	0	3.3598	0
CBAJDB_482_k141_48055_49	CBAJDB_482	KL_meg_bin.4	6.16195	1.18285	15.4107	2.4677e-09	1.6022e-08	11.6026	up	18.4025	8.47414	9.78177	9.65274	0	0	0	0	0
CBAJDB_482_k141_48055_50	CBAJDB_482	KL_meg_bin.4	5.42919	0.78839	12.7129	2.24497e-08	6.73492e-08	9.67483	up	11.5995	2.38335	5.41491	6.82586	0	0	0	0	0
CBAJDB_482_k141_48055_51	CBAJDB_482	KL_meg_bin.4	5.43774	0.849611	13.2806	1.36562e-08	4.70377e-08	10.1235	up	11.3158	6.14156	6.48161	3.54246	0	0	0	0	0
CBAJDB_482_k141_48055_52	CBAJDB_482	KL_meg_bin.4	4.91521	0.587996	12.132	3.81027e-08	9.86432e-08	9.17242	up	6.52844	2.52312	4.75503	3.37846	0	0	0	0	0
CBAJDB_482_k141_48055_53	CBAJDB_482	KL_meg_bin.4	5.57344	0.82156	13.6939	9.62084e-09	3.69496e-08	10.4392	up	10.0271	2.75868	8.28947	5.66623	0	0	0	0	0
CBAJDB_482_k141_48055_59	CBAJDB_482	KL_meg_bin.4	5.98019	1.06363	14.2579	6.0546e-09	2.72314e-08	10.8393	up	17.5317	4.92194	7.87039	9.78588	0	0	0	0	0
CBAJDB_482_k141_48138_2	CBAJDB_482	KL_meg_bin.4	5.53714	1.74442	14.6063	4.58523e-09	2.30138e-08	11.0915	up	6.96836	10.1605	7.42861	11.984	36.8276	0	0	0	0
CBAJDB_482_k141_48138_3	CBAJDB_482	KL_meg_bin.4	5.57213	0.980639	13.947	7.7995e-09	3.20634e-08	10.6257	up	5.42849	6.6389	9.99661	10.7901	0	0	0	0	0
CBAJDB_482_k141_48138_4	CBAJDB_482	KL_meg_bin.4	6.39891	1.33656	15.0683	3.20062e-09	1.86094e-08	11.3455	up	12.4358	6.17788	18.9183	23.7978	0	0	0.0667306	0	0
CBAJDB_482_k141_48138_5	CBAJDB_482	KL_meg_bin.4	7.42516	1.71142	16.3439	1.24654e-09	1.1275e-08	11.9809	up	20.0833	13.4271	40.0948	40.6499	0	0	0	0	0
CBAJDB_482_k141_48138_6	CBAJDB_482	KL_meg_bin.4	6.70567	1.42777	14.9784	3.42977e-09	1.93912e-08	11.2686	up	11.4681	8.19538	22.1377	34.1402	0	0	0	0	0
CBAJDB_482_k141_48138_7	CBAJDB_482	KL_meg_bin.4	6.54909	1.24333	14.1813	6.4413e-09	2.83666e-08	10.7475	up	11.0686	3.34676	20.9135	26.5996	0	0	0	0	0
CBAJDB_482_k141_48138_8	CBAJDB_482	KL_meg_bin.4	5.27489	0.903652	12.5436	2.61345e-08	7.52507e-08	9.5334	up	4.0449	5.83024	7.17855	13.545	0	0	0	0	0
CBAJDB_482_k141_48138_9	CBAJDB_482	KL_meg_bin.4	4.45173	0.390815	10.4785	1.95155e-07	3.64301e-07	7.64546	up	3.13177	1.03045	3.7257	4.88883	0	0	0	0	0
CBAJDB_482_k141_48138_10	CBAJDB_482	KL_meg_bin.4	4.30045	0.383802	10.6381	1.65187e-07	3.1561e-07	7.80134	up	4.43847	3.09875	2.72527	1.61359	0	0	0	0	0
CBAJDB_482_k141_48138_11	CBAJDB_482	KL_meg_bin.4	4.75686	0.452496	11.0143	1.12419e-07	2.30304e-07	8.16667	up	5.8865	1.2639	4.55741	2.76419	0	0	0	0	0
CBAJDB_482_k141_48138_12	CBAJDB_482	KL_meg_bin.4	6.7083	1.6591	16.6268	1.02063e-09	1.04922e-08	12.2558	up	20.1229	14.2438	21.6436	14.9895	0	0	0	0	1.15646
CBAJDB_482_k141_48138_18	CBAJDB_482	KL_meg_bin.4	3.94704	0.021782	8.45329	1.97103e-06	2.91133e-06	5.42416	up	3.8671	0.12165	2.13976	1.26692	0	0	0	0	0
CBAJDB_482_k141_48138_48	CBAJDB_482	KL_meg_bin.4	3.69011	0.0361079	8.60762	1.62939e-06	2.43766e-06	5.60971	up	2.42439	0.242921	1.33526	2.97262	0	0	0	0	0
CBAJDB_482_k141_48138_50	CBAJDB_482	KL_meg_bin.4	4.1311	0.128179	9.01976	9.92109e-07	1.53866e-06	6.09156	up	3.47235	0.142333	2.69133	2.51995	0	0	0	0	0
CBAJDB_482_k141_48138_61	CBAJDB_482	KL_meg_bin.4	3.18459	-0.216533	7.15618	1.08564e-05	1.4657e-05	3.7119	up	0.457709	0.0773918	1.90579	1.65229	0	0	0	0	0
CBAJDB_482_k141_48138_62	CBAJDB_482	KL_meg_bin.4	4.44545	0.27633	9.65686	4.76228e-07	7.94411e-07	6.79797	up	3.63742	0.289428	3.94543	3.7678	0	0	0	0	0
CBAJDB_482_k141_48138_64	CBAJDB_482	KL_meg_bin.4	4.24692	0.227033	9.64849	4.80723e-07	8.01126e-07	6.78852	up	2.61622	0.631949	4.00163	2.36931	0	0	0	0	0
CBAJDB_482_k141_56248_1	CBAJDB_482	KL_meg_bin.4	5.59872	0.73482	12.471	2.79082e-08	7.86328e-08	9.47807	up	11.5399	1.34899	8.64379	4.81681	0	0	0	0	0
CBAJDB_482_k141_56248_2	CBAJDB_482	KL_meg_bin.4	5.90467	0.816078	12.4025	2.97025e-08	8.23739e-08	9.41797	up	15.92	0.828257	9.46958	7.76326	0	0	0	0	0
CBAJDB_482_k141_56248_6	CBAJDB_482	KL_meg_bin.4	6.78981	1.48187	15.0741	3.18648e-09	1.85656e-08	11.2981	up	37.7372	8.71524	16.2786	16.3376	0	0	0.0744139	0	0
CBAJDB_482_k141_56248_7	CBAJDB_482	KL_meg_bin.4	6.3723	1.60053	10.3571	2.21841e-07	4.07087e-07	7.52519	up	31.6721	11.8136	11.1408	12.0809	0	0	0	1.56627	0
CBAJDB_482_k141_56248_8	CBAJDB_482	KL_meg_bin.4	7.20552	1.62815	16.8254	8.8861e-10	1.00653e-08	12.2958	up	38.2241	20.5387	23.5242	14.0527	0	0	0	0	0
CBAJDB_482_k141_56248_9	CBAJDB_482	KL_meg_bin.4	7.5804	1.74457	16.3742	1.21995e-09	1.11428e-08	11.9724	up	56.7791	20.4109	29.7022	15.7783	0	0	0	0	0
CBAJDB_482_k141_56276_1	CBAJDB_482	KL_meg_bin.4	5.17332	0.628224	12.3067	3.24257e-08	8.78447e-08	9.33069	up	6.74893	1.72248	6.96843	4.1259	0	0	0	0	0
CBAJDB_482_k141_56276_2	CBAJDB_482	KL_meg_bin.4	4.51822	0.404674	10.2493	2.48843e-07	4.48653e-07	7.41623	up	6.33251	1.35697	2.68519	2.91475	0	0	0	0	0
CBAJDB_482_k141_56276_3	CBAJDB_482	KL_meg_bin.4	4.58214	0.443664	10.8668	1.30555e-07	2.60169e-07	8.02394	up	5.83825	1.67518	3.15702	2.99077	0	0	0	0	0
CBAJDB_482_k141_56276_4	CBAJDB_482	KL_meg_bin.4	4.99759	0.974395	12.1925	3.60227e-08	9.47923e-08	9.24132	up	8.35844	8.73019	9.06252	3.57719	0	0	0.256618	0	0
CBAJDB_482_k141_56276_8	CBAJDB_482	KL_meg_bin.4	3.89359	0.158314	9.82514	3.948e-07	6.74176e-07	6.98037	up	2.78975	1.09237	2.00876	1.75818	0	0	0	0	0
CBAJDB_482_k141_56276_12	CBAJDB_482	KL_meg_bin.4	4.35286	0.29053	10.0307	3.1506e-07	5.51624e-07	7.19152	up	4.69731	1.12602	3.18312	1.67527	0	0	0	0	0
CBAJDB_482_k141_56276_13	CBAJDB_482	KL_meg_bin.4	5.41453	0.737139	11.9682	4.44064e-08	1.1116e-07	9.04888	up	4.91814	2.10778	11.6438	5.89944	0	0	0	0	0
CBAJDB_482_k141_56276_15	CBAJDB_482	KL_meg_bin.4	5.65276	0.760935	12.4973	2.72524e-08	7.75534e-08	9.4999	up	13.0066	1.38534	8.28491	5.19393	0	0	0	0	0
CBAJDB_482_k141_56276_25	CBAJDB_482	KL_meg_bin.4	6.82281	1.23936	14.5492	4.79721e-09	2.35068e-08	10.9788	up	25.0821	3.57138	24.1852	9.29851	0	0	0	0	0
CBAJDB_482_k141_56276_26	CBAJDB_482	KL_meg_bin.4	7.88484	1.84243	17.6067	5.22686e-10	9.48981e-09	12.5494	up	49.5629	15.1387	43.5085	30.9692	0	0	0	0	0
CBAJDB_482_k141_56276_27	CBAJDB_482	KL_meg_bin.4	7.03712	1.4423	15.5898	2.15833e-09	1.48966e-08	11.6164	up	33.9521	9.62267	23.8499	10.0215	0	0	0	0	0
CBAJDB_482_k141_56276_31	CBAJDB_482	KL_meg_bin.4	7.34919	1.55152	14.8911	3.66963e-09	2.02152e-08	11.1309	up	42.4036	13.2631	34.3877	8.07242	0	0	0	0	0
CBAJDB_482_k141_56276_32	CBAJDB_482	KL_meg_bin.4	4.84649	0.505612	11.1811	9.51126e-08	2.01543e-07	8.32499	up	7.18359	1.60958	4.35161	2.79382	0	0	0	0	0
CBAJDB_482_k141_56276_33	CBAJDB_482	KL_meg_bin.4	5.04751	0.60285	11.1081	1.02306e-07	2.13778e-07	8.26296	up	10.4758	2.11743	4.15418	3.05333	0	0	0	0	0
CBAJDB_482_k141_56276_36	CBAJDB_482	KL_meg_bin.4	4.3384	0.260885	9.88745	3.68555e-07	6.35078e-07	7.04232	up	4.05184	0.562138	3.2135	2.63447	0	0	0	0	0
CBAJDB_482_k141_56276_37	CBAJDB_482	KL_meg_bin.4	4.32491	0.359305	10.021	3.18415e-07	5.56833e-07	7.18147	up	5.00958	1.2976	2.15561	3.45353	0	0	0	0	0
CBAJDB_482_k141_56276_39	CBAJDB_482	KL_meg_bin.4	4.85801	0.44576	10.2804	2.40701e-07	4.36355e-07	7.45173	up	8.36022	1.08738	4.49469	2.0384	0	0	0	0	0
CBAJDB_482_k141_56276_44	CBAJDB_482	KL_meg_bin.4	3.99187	0.234669	10.1959	2.63518e-07	4.71541e-07	7.36373	up	2.79064	2.12335	2.4899	1.35138	0	0	0	0	0
CBAJDB_482_k141_56276_46	CBAJDB_482	KL_meg_bin.4	6.06592	0.966195	13.9652	7.68343e-09	3.17348e-08	10.6273	up	15.4723	2.09291	11.228	8.93656	0	0	0	0	0
CBAJDB_482_k141_56276_47	CBAJDB_482	KL_meg_bin.4	4.45153	0.462148	11.4106	7.58266e-08	1.67686e-07	8.52795	up	4.07242	2.57072	3.06834	3.4422	0	0	0	0	0
CBAJDB_482_k141_56276_48	CBAJDB_482	KL_meg_bin.4	5.48862	0.83004	12.1173	3.86275e-08	9.97496e-08	9.17884	up	14.352	1.9112	8.05037	4.92364	0	0	0.0901812	0	0
CBAJDB_482_k141_56276_49	CBAJDB_482	KL_meg_bin.4	6.38404	1.17939	15.6721	2.03045e-09	1.44073e-08	11.7503	up	16.4857	4.89823	15.1909	11.5449	0	0	0	0	0
CBAJDB_482_k141_56276_51	CBAJDB_482	KL_meg_bin.4	4.38477	0.320141	9.59403	5.11104e-07	8.45837e-07	6.73009	up	5.84741	0.77546	2.31879	3.06888	0	0	0	0	0
CBAJDB_482_k141_56276_56	CBAJDB_482	KL_meg_bin.4	7.50992	2.42499	10.1238	2.84794e-07	5.04674e-07	7.23388	up	57.7324	21.363	41.5427	25.8328	0	0	0	2.61204	1.84046
CBAJDB_482_k141_56276_58	CBAJDB_482	KL_meg_bin.4	4.63269	0.503381	10.1785	2.68483e-07	4.79505e-07	7.34549	up	7.14499	1.61082	2.36112	5.03274	0	0	0	0	0
CBAJDB_482_k141_56276_59	CBAJDB_482	KL_meg_bin.4	4.47395	0.276132	9.55137	5.36337e-07	8.83171e-07	6.68421	up	3.63865	0.223725	4.13195	3.96095	0	0	0	0	0
CBAJDB_482_k141_56276_63	CBAJDB_482	KL_meg_bin.4	3.89335	0.155162	9.89765	3.64437e-07	6.28512e-07	7.05707	up	2.46373	1.20542	2.30736	1.55077	0	0	0	0	0
CBAJDB_482_k141_56276_64	CBAJDB_482	KL_meg_bin.4	4.94792	0.578729	11.778	5.31701e-08	1.27946e-07	8.86806	up	7.49093	1.92396	4.39938	3.80703	0	0	0	0	0
CBAJDB_482_k141_56276_65	CBAJDB_482	KL_meg_bin.4	6.08453	1.07446	15.2246	2.84061e-09	1.73125e-08	11.4891	up	14.7555	4.81292	11.2046	8.99284	0	0	0	0	0
CBAJDB_482_k141_56276_66	CBAJDB_482	KL_meg_bin.4	5.95687	1.00363	14.4676	5.11818e-09	2.44085e-08	10.9881	up	15.3603	4.13959	9.59173	7.29581	0	0	0	0	0
CBAJDB_482_k141_56276_68	CBAJDB_482	KL_meg_bin.4	5.08985	0.631959	12.2874	3.30052e-08	8.88382e-08	9.3121	up	6.67896	1.59432	5.37496	5.94977	0	0	0	0	0
CBAJDB_482_k141_56276_73	CBAJDB_482	KL_meg_bin.4	8.38837	2.25526	18.0871	3.81269e-10	9.48981e-09	12.5823	up	73.8276	33.7663	56.682	86.16	0	0	0.0642728	0	0
CBAJDB_482_k141_56276_74	CBAJDB_482	KL_meg_bin.4	9.04625	2.23225	16.8269	8.87653e-10	1.00653e-08	11.8388	up	100.573	9.01492	93.699	135.707	0	0	0	0	0
CBAJDB_482_k141_56276_76	CBAJDB_482	KL_meg_bin.4	6.7337	1.19581	14.1405	6.65824e-09	2.89239e-08	10.7052	up	30.0622	2.60485	17.5635	10.7005	0	0	0	0	0
CBAJDB_482_k141_56276_77	CBAJDB_482	KL_meg_bin.4	5.53109	0.794902	12.5616	2.57123e-08	7.44066e-08	9.55266	up	12.9251	1.91226	5.88622	7.11254	0	0	0	0	0
CBAJDB_482_k141_56276_78	CBAJDB_482	KL_meg_bin.4	5.35922	0.598162	11.3567	7.99391e-08	1.75192e-07	8.5016	up	9.32818	0.447449	6.84724	6.24432	0	0	0	0	0
CBAJDB_482_k141_56276_79	CBAJDB_482	KL_meg_bin.4	5.00045	0.579798	12.0556	4.09141e-08	1.04547e-07	9.11075	up	5.90567	1.90202	6.07776	3.56554	0	0	0	0	0
CBAJDB_482_k141_56276_80	CBAJDB_482	KL_meg_bin.4	6.26254	1.14856	15.2442	2.79861e-09	1.71595e-08	11.4908	up	15.4301	7.28866	15.4427	6.72816	0	0	0	0	0
CBAJDB_482_k141_56276_82	CBAJDB_482	KL_meg_bin.4	4.45585	0.350451	10.1336	2.81782e-07	5.00028e-07	7.29807	up	5.16027	0.805408	2.83334	3.49496	0	0	0	0	0
CBAJDB_482_k141_56276_94	CBAJDB_482	KL_meg_bin.4	3.83996	0.386406	6.12668	4.8829e-05	6.2636e-05	2.24291	up	5.47573	0.50122	1.22447	2.95796	0	0	0	1.22568	0
CBAJDB_482_k141_56276_95	CBAJDB_482	KL_meg_bin.4	6.43479	1.15676	13.5016	1.13102e-08	4.12499e-08	10.2631	up	27.2781	2.5829	10.0599	16.1397	0	0	0	0	0
CBAJDB_482_k141_56276_96	CBAJDB_482	KL_meg_bin.4	5.52894	0.786035	11.5353	6.71468e-08	1.53208e-07	8.66694	up	13.5201	1.17568	4.94012	11.1557	0	0	0	0	0
CBAJDB_482_k141_56276_97	CBAJDB_482	KL_meg_bin.4	5.75572	0.837726	12.669	2.3348e-08	6.92327e-08	9.64011	up	15.3017	1.51914	7.34825	7.71277	0	0	0	0	0
CBAJDB_482_k141_56276_98	CBAJDB_482	KL_meg_bin.4	4.82939	0.578126	10.1083	2.89621e-07	5.12429e-07	7.27616	up	10.1169	2.12671	2.52095	4.33341	0	0	0	0	0
CBAJDB_482_k141_56276_100	CBAJDB_482	KL_meg_bin.4	5.33404	0.726005	12.4053	2.9628e-08	8.2199e-08	9.41942	up	10.2117	1.75804	5.30109	6.80051	0	0	0	0	0
CBAJDB_482_k141_56276_101	CBAJDB_482	KL_meg_bin.4	3.37517	-0.0291009	8.27429	2.46582e-06	3.59549e-06	5.2015	up	1.71709	0.185814	1.63419	1.93515	0	0	0.0832938	0	0
CBAJDB_482_k141_56276_106	CBAJDB_482	KL_meg_bin.4	5.18018	1.54981	9.48168	5.80484e-07	9.49756e-07	6.61444	up	10.9518	3.40621	5.75358	5.01138	16.2655	0	0	1.18993	0
CBAJDB_482_k141_56276_107	CBAJDB_482	KL_meg_bin.4	5.15851	0.606197	11.0651	1.06813e-07	2.21121e-07	8.22559	up	11.4045	1.44624	4.55776	3.63995	0	0	0	0	0
CBAJDB_482_k141_56276_108	CBAJDB_482	KL_meg_bin.4	4.70812	0.489409	11.0715	1.06133e-07	2.19864e-07	8.21955	up	6.57549	1.7327	3.4541	3.24813	0	0	0	0	0
CBAJDB_482_k141_56276_111	CBAJDB_482	KL_meg_bin.4	3.67902	-0.0383321	8.20499	2.69173e-06	3.90544e-06	5.11621	up	1.13524	0.230344	2.97119	1.59927	0	0	0	0	0
CBAJDB_482_k141_56276_116	CBAJDB_482	KL_meg_bin.4	6.25787	1.38035	15.5687	2.1926e-09	1.50369e-08	11.6618	up	15.988	9.64884	18.7275	14.0336	0	0	0.149146	0	0
CBAJDB_482_k141_56276_121	CBAJDB_482	KL_meg_bin.4	7.8119	2.59202	14.9856	3.41096e-09	1.93086e-08	11.104	up	80.1218	16.8098	36.5705	13.821	0	78.0633	0	0	0
CBAJDB_482_k141_56276_122	CBAJDB_482	KL_meg_bin.4	5.89098	1.01352	14.9024	3.6376e-09	2.00892e-08	11.2868	up	13.5232	5.04623	9.2723	7.60153	0	0	0	0	0
CBAJDB_482_k141_56276_123	CBAJDB_482	KL_meg_bin.4	5.76984	1.08405	13.1394	1.54254e-08	5.13841e-08	10.0022	up	17.3356	2.68789	9.9448	11.5833	0	0	0.166191	0	0
CBAJDB_482_k141_56276_124	CBAJDB_482	KL_meg_bin.4	7.82257	3.844	9.46194	5.93681e-07	9.69954e-07	6.4093	up	149.052	65.6408	112.271	99.9557	40.3833	0	0.722071	5.90862	0
CBAJDB_482_k141_56276_131	CBAJDB_482	KL_meg_bin.4	6.53542	1.31292	16.2471	1.33576e-09	1.17197e-08	12.0814	up	21.5166	10.2595	15.2943	10.1543	0	0	0	0	0
CBAJDB_482_k141_56276_132	CBAJDB_482	KL_meg_bin.4	5.19328	0.802203	11.0687	1.06428e-07	2.20366e-07	8.22975	up	13.7776	7.92495	3.75296	2.72091	0	0	0	0	0
CBAJDB_482_k141_56276_134	CBAJDB_482	KL_meg_bin.4	4.99853	0.641512	11.9864	4.36536e-08	1.09822e-07	9.05137	up	8.50114	3.11048	4.22771	3.43572	0	0	0	0	0
CBAJDB_482_k141_56276_135	CBAJDB_482	KL_meg_bin.4	4.61542	1.22484	11.015	1.12334e-07	2.30176e-07	8.16517	up	6.28064	2.78963	3.011	3.30142	38.1471	0	0	0	0
CBAJDB_482_k141_56276_136	CBAJDB_482	KL_meg_bin.4	5.2286	0.645302	12.3488	3.11962e-08	8.53263e-08	9.36805	up	8.0069	1.72665	6.62636	4.08684	0	0	0	0	0
CBAJDB_482_k141_56276_137	CBAJDB_482	KL_meg_bin.4	5.07424	0.678823	12.5292	2.64771e-08	7.58807e-08	9.51247	up	7.48572	2.4752	4.55163	5.8586	0	0	0	0	0
CBAJDB_482_k141_56276_138	CBAJDB_482	KL_meg_bin.4	7.80629	1.75833	16.7001	9.69561e-10	1.03777e-08	12.1013	up	56.9725	9.28741	35.6265	31.0749	0	0	0	0	0
CBAJDB_482_k141_70740_1	CBAJDB_482	KL_meg_bin.4	8.24076	2.40846	8.23657	2.58615e-06	3.7613e-06	5.14303	up	87.879	7.15918	83.9508	45.3568	0	0	0	6.56514	0
CBAJDB_482_k141_70740_2	CBAJDB_482	KL_meg_bin.4	8.28717	2.07249	16.8098	8.98267e-10	1.0107e-08	12.0307	up	76.914	11.1782	66.751	31.3913	0	0	0	0	0.674493
CBAJDB_482_k141_70740_3	CBAJDB_482	KL_meg_bin.4	8.9488	2.16154	16.8309	8.85181e-10	1.00653e-08	11.8856	up	116.925	14.9723	105.222	40.825	0	0	0	0	0
CBAJDB_482_k141_70740_4	CBAJDB_482	KL_meg_bin.4	7.63181	1.72533	17.1825	6.9529e-10	9.64922e-09	12.3962	up	44.5512	13.1008	35.7724	22.9995	0	0	0	0	0
CBAJDB_482_k141_70740_5	CBAJDB_482	KL_meg_bin.4	9.48103	2.39172	17.3744	6.10592e-10	9.48981e-09	11.9645	up	140.799	15.4698	153.784	95.3451	0	0	0	0	0
CBAJDB_482_k141_70740_6	CBAJDB_482	KL_meg_bin.4	10.6674	3.90735	10.1173	2.86804e-07	5.07973e-07	6.90569	up	408.349	35.6775	456.018	272.396	0	13.991	0	3.48982	0
CBAJDB_482_k141_70740_7	CBAJDB_482	KL_meg_bin.4	5.64709	0.866991	12.9562	1.81001e-08	5.75192e-08	9.87204	up	6.25618	2.06864	10.7505	12.1429	0	0	0	0	0
CBAJDB_482_k141_70740_8	CBAJDB_482	KL_meg_bin.4	5.86186	0.790106	12.5563	2.58367e-08	7.47084e-08	9.54637	up	12.1641	0.802641	11.3532	7.31419	0	0	0	0	0
CBAJDB_482_k141_70740_9	CBAJDB_482	KL_meg_bin.4	6.54059	1.19606	13.8789	8.24984e-09	3.30971e-08	10.5211	up	26.3465	2.27146	18.2547	11.5833	0	0	0.0702216	0	0
CBAJDB_482_k141_70740_10	CBAJDB_482	KL_meg_bin.4	5.27979	0.687758	12.4866	2.7517e-08	7.80677e-08	9.48487	up	9.29765	1.79668	5.79382	5.19763	0	0	0	0	0
CBAJDB_482_k141_70740_16	CBAJDB_482	KL_meg_bin.4	4.67806	0.486122	10.564	1.78432e-07	3.37515e-07	7.73231	up	6.81858	1.35638	2.86296	4.52031	0	0	0	0	0
CBAJDB_482_k141_70740_18	CBAJDB_482	KL_meg_bin.4	5.17411	0.63127	11.8467	4.98063e-08	1.21632e-07	8.9364	up	9.59281	1.65972	5.17524	4.08558	0	0	0	0	0
CBAJDB_482_k141_70740_19	CBAJDB_482	KL_meg_bin.4	6.14331	1.10912	14.6271	4.5107e-09	2.27774e-08	11.0872	up	19.1856	4.86601	9.45061	10.1354	0	0	0	0	0
CBAJDB_482_k141_70740_20	CBAJDB_482	KL_meg_bin.4	6.13464	1.03953	14.7125	4.21783e-09	2.19332e-08	11.1472	up	15.3931	3.49189	12.3978	8.35074	0	0	0	0	0
CBAJDB_482_k141_70740_22	CBAJDB_482	KL_meg_bin.4	5.02029	0.559935	11.1102	1.02089e-07	2.13412e-07	8.26388	up	9.2942	1.81765	4.79573	2.52398	0	0	0	0	0
CBAJDB_482_k141_70740_38	CBAJDB_482	KL_meg_bin.4	3.56212	-0.0279986	8.75963	1.35417e-06	2.05078e-06	5.79031	up	2.50501	0.394009	1.24747	1.47722	0	0	0	0	0
CBAJDB_482_k141_70740_39	CBAJDB_482	KL_meg_bin.4	5.74866	0.848387	13.022	1.70858e-08	5.52044e-08	9.92377	up	12.6988	3.12317	10.3984	3.71727	0	0	0	0	0
CBAJDB_482_k141_70740_40	CBAJDB_482	KL_meg_bin.4	4.13172	0.191145	9.60772	5.03277e-07	8.33828e-07	6.74508	up	3.78933	0.900471	2.74133	1.37062	0	0	0	0	0
CBAJDB_482_k141_70740_41	CBAJDB_482	KL_meg_bin.4	4.11129	0.127621	9.09467	9.08226e-07	1.41953e-06	6.17713	up	2.55935	0.461598	3.78898	1.44219	0	0	0	0	0
CBAJDB_482_k141_70740_42	CBAJDB_482	KL_meg_bin.4	9.00582	2.66726	10.3784	2.16887e-07	3.9984e-07	7.38551	up	177.434	104.171	156.018	12.2853	0	0	0	1.99709	0
CBAJDB_482_k141_70740_43	CBAJDB_482	KL_meg_bin.4	7.06285	1.49898	11.8003	5.20506e-08	1.25784e-07	8.83322	up	49.1796	12.665	39.0433	3.47102	0	0	0.119521	0	0
CBAJDB_482_k141_70740_44	CBAJDB_482	KL_meg_bin.4	7.49079	1.56564	12.2479	3.42261e-08	9.13083e-08	9.19592	up	56.5837	19.1819	44.3251	3.32949	0	0	0	0	0
CBAJDB_482_k141_70983_1	CBAJDB_482	KL_meg_bin.4	3.78248	0.108595	9.61569	4.98783e-07	8.27587e-07	6.7582	up	2.3982	0.829862	1.79143	1.96422	0	0	0	0	0
CBAJDB_482_k141_70983_3	CBAJDB_482	KL_meg_bin.4	8.5704	1.9163	13.2202	1.43847e-08	4.88669e-08	9.8124	up	131.242	15.8279	93.303	8.0192	0	0	0	0	0
CBAJDB_482_k141_70983_4	CBAJDB_482	KL_meg_bin.4	8.91789	2.18921	14.1039	6.85934e-09	2.93898e-08	10.3515	up	138.767	48.8467	129.582	10.0521	0	0	0	0	0
CBAJDB_482_k141_75238_9	CBAJDB_482	KL_meg_bin.4	5.70387	0.815478	12.5774	2.53501e-08	7.36131e-08	9.56555	up	13.4955	1.20895	7.12368	9.31699	0	0	0	0	0
CBAJDB_482_k141_75238_10	CBAJDB_482	KL_meg_bin.4	4.33718	0.360038	10.7376	1.49036e-07	2.90331e-07	7.89806	up	3.2356	1.42333	3.25463	3.37228	0	0	0	0	0
CBAJDB_482_k141_75238_11	CBAJDB_482	KL_meg_bin.4	3.96151	0.191472	9.83472	3.90637e-07	6.67957e-07	6.98901	up	2.93002	0.977274	2.00547	2.37482	0	0	0	0	0
CBAJDB_482_k141_75238_13	CBAJDB_482	KL_meg_bin.4	4.13249	0.153848	9.24426	7.62623e-07	1.21231e-06	6.34558	up	3.36371	0.25278	2.66775	2.63256	0	0	0	0	0
CBAJDB_482_k141_75238_15	CBAJDB_482	KL_meg_bin.4	4.86073	0.497077	11.086	1.04595e-07	2.17451e-07	8.23744	up	4.31138	0.947687	5.89837	5.01075	0	0	0	0	0
CBAJDB_482_k141_75238_18	CBAJDB_482	KL_meg_bin.4	5.48372	0.724158	12.5974	2.48968e-08	7.25229e-08	9.58121	up	10.6745	1.50168	7.31456	5.29325	0	0	0	0	0
CBAJDB_482_k141_75238_21	CBAJDB_482	KL_meg_bin.4	4.98508	0.631827	12.2615	3.37999e-08	9.04003e-08	9.28573	up	7.14052	2.34154	4.37605	4.87717	0	0	0	0	0
CBAJDB_482_k141_75238_22	CBAJDB_482	KL_meg_bin.4	5.9736	0.888967	13.2535	1.39778e-08	4.78499e-08	10.0997	up	13.2472	2.05969	13.2235	5.36263	0	0	0	0	0
CBAJDB_482_k141_75238_23	CBAJDB_482	KL_meg_bin.4	4.93432	0.920388	9.10952	8.92522e-07	1.39733e-06	6.19679	up	8.82377	2.73756	5.73011	4.39057	0	0	0.049086	1.20499	0
CBAJDB_482_k141_75238_24	CBAJDB_482	KL_meg_bin.4	4.80567	1.10192	12.2115	3.53976e-08	9.35318e-08	9.23566	up	5.4574	2.56769	4.75839	3.3904	13.7941	0	0	0	0
CBAJDB_482_k141_75238_26	CBAJDB_482	KL_meg_bin.4	5.8481	0.864653	13.294	1.34998e-08	4.66974e-08	10.1336	up	13.3073	1.46346	9.26694	8.68746	0	0	0	0	0
CBAJDB_482_k141_75238_27	CBAJDB_482	KL_meg_bin.4	5.27638	0.699281	12.4008	2.97511e-08	8.24861e-08	9.41358	up	9.87917	1.93672	5.36537	5.34502	0	0	0	0	0
CBAJDB_482_k141_75238_28	CBAJDB_482	KL_meg_bin.4	6.30651	1.08439	14.5616	4.75032e-09	2.33952e-08	11.0324	up	17.7569	2.48477	12.8689	12.6512	0	0	0	0	0
CBAJDB_482_k141_75238_29	CBAJDB_482	KL_meg_bin.4	5.60593	0.936661	14.5055	4.96645e-09	2.40205e-08	11.0224	up	11.1365	5.36939	6.95217	6.98991	0	0	0	0	0
CBAJDB_482_k141_75238_31	CBAJDB_482	KL_meg_bin.4	5.28033	1.01658	12.1235	3.84042e-08	9.9273e-08	9.18211	up	14.822	4.97577	8.6234	4.87717	0	0	0.262407	0	0
CBAJDB_482_k141_75238_32	CBAJDB_482	KL_meg_bin.4	10.0799	4.26093	17.5358	5.48002e-10	9.48981e-09	11.7723	up	350.984	72.1314	171.349	110.893	57.4077	33.6744	0	0	0
CBAJDB_482_k141_78209_3	CBAJDB_482	KL_meg_bin.4	5.73197	1.22207	14.4586	5.15501e-09	2.44929e-08	10.9737	up	15.2217	9.00815	8.48831	12.5645	0	0	0.144215	0	0
CBAJDB_482_k141_78209_4	CBAJDB_482	KL_meg_bin.4	4.72837	0.556162	12.0713	4.03175e-08	1.03254e-07	9.11366	up	5.10163	2.83113	4.04609	3.68559	0	0	0	0	0
CBAJDB_482_k141_78209_5	CBAJDB_482	KL_meg_bin.4	4.49083	0.352129	10.4766	1.95546e-07	3.64898e-07	7.64366	up	4.72653	0.979647	3.53698	2.68487	0	0	0	0	0
CBAJDB_482_k141_78209_6	CBAJDB_482	KL_meg_bin.4	4.40874	0.319947	10.366	2.19758e-07	4.03823e-07	7.53301	up	4.19686	0.946168	3.44739	2.53384	0	0	0	0	0
CBAJDB_482_k141_78209_7	CBAJDB_482	KL_meg_bin.4	7.64703	1.58144	15.4996	2.30857e-09	1.54849e-08	11.4538	up	36.5828	3.29899	41.1995	35.7315	0	0	0	0	0
CBAJDB_482_k141_78209_8	CBAJDB_482	KL_meg_bin.4	6.29566	1.26335	14.8032	3.92908e-09	2.09968e-08	11.1765	up	16.502	6.25737	20.2665	9.58709	0	0	0.107883	0	0
CBAJDB_482_k141_78209_9	CBAJDB_482	KL_meg_bin.4	5.78366	0.867029	12.4644	2.80781e-08	7.89379e-08	9.47183	up	7.03933	3.08064	16.256	4.95831	0	0	0	0	0
CBAJDB_482_k141_78209_11	CBAJDB_482	KL_meg_bin.4	7.34682	1.41683	14.4105	5.35662e-09	2.51686e-08	10.8138	up	47.9034	3.20294	28.6024	14.1125	0	0	0	0	0
CBAJDB_482_k141_78209_12	CBAJDB_482	KL_meg_bin.4	6.44868	1.3587	14.5194	4.91188e-09	2.38241e-08	10.9719	up	30.9422	8.48807	13.2998	11.0752	0	0	0.087469	0	0
CBAJDB_482_k141_78803_4	CBAJDB_482	KL_meg_bin.4	3.80005	0.0735973	9.31417	7.03344e-07	1.127e-06	6.42662	up	1.90046	0.489661	2.26088	2.16731	0	0	0	0	0
CBAJDB_482_k141_86512_1	CBAJDB_482	KL_meg_bin.4	3.80774	0.0609795	8.17224	2.80609e-06	4.0547e-06	5.07714	up	1.11161	0.25061	3.0122	3.30596	0	0	0	0	0
CBAJDB_482_k141_86512_3	CBAJDB_482	KL_meg_bin.4	6.37004	1.08045	13.2752	1.37193e-08	4.71697e-08	10.0954	up	15.2787	1.13245	13.072	26.2414	0	0	0	0	0
CBAJDB_482_k141_86512_9	CBAJDB_482	KL_meg_bin.4	4.82412	0.498732	10.9757	1.1689e-07	2.3775e-07	8.13266	up	6.44425	0.95529	3.8857	5.09878	0	0	0	0	0
CBAJDB_482_k141_86512_13	CBAJDB_482	KL_meg_bin.4	7.13989	1.41642	13.7271	9.3575e-09	3.62785e-08	10.3688	up	23.4395	9.51184	44.1507	6.60404	0	0	0	0	0
CBAJDB_482_k141_86512_15	CBAJDB_482	KL_meg_bin.4	8.40967	1.94196	15.7821	1.87214e-09	1.39799e-08	11.4711	up	51.7533	13.5156	104.274	25.7915	0	0	0	0	0
CBAJDB_482_k141_86512_16	CBAJDB_482	KL_meg_bin.4	8.22193	2.2346	10.9862	1.15655e-07	2.35614e-07	8.0185	up	53.6105	18.0679	108.053	24.3762	0	0	0	1.80749	0
CBAJDB_482_k141_90023_1	CBAJDB_482	KL_meg_bin.4	5.27314	0.659986	12.0437	4.13717e-08	1.05453e-07	9.11022	up	10.0059	1.98676	6.22476	3.36229	0	0	0	0	0
CBAJDB_482_k141_90023_2	CBAJDB_482	KL_meg_bin.4	4.78025	0.479592	10.29	2.38267e-07	4.3248e-07	7.45981	up	8.1439	2.36542	4.16065	1.40769	0	0	0	0	0
CBAJDB_482_k141_90023_3	CBAJDB_482	KL_meg_bin.4	5.73098	0.749456	10.5884	1.73949e-07	3.30255e-07	7.77092	up	22.1469	1.52327	7.2938	2.82028	0	0	0	0	0
CBAJDB_482_k141_90023_4	CBAJDB_482	KL_meg_bin.4	5.5211	0.964324	13.4685	1.16322e-08	4.20559e-08	10.2678	up	11.705	5.11898	9.94629	4.71124	0	0	0.106728	0	0
CBAJDB_482_k141_90023_6	CBAJDB_482	KL_meg_bin.4	3.84594	0.109874	9.09389	9.09066e-07	1.42062e-06	6.17764	up	2.0078	0.387987	2.04735	3.36723	0	0	0	0	0
CBAJDB_482_k141_90023_8	CBAJDB_482	KL_meg_bin.4	6.23712	1.13757	15.5923	2.15428e-09	1.48837e-08	11.7127	up	15.3077	4.96954	12.9296	10.998	0	0	0	0	0
CBAJDB_482_k141_90646_2	CBAJDB_482	KL_meg_bin.4	5.33553	0.712793	12.2682	3.35919e-08	9.00788e-08	9.30381	up	11.2758	2.2765	5.70603	4.14898	0	0	0	0	0
CBAJDB_482_k141_90646_4	CBAJDB_482	KL_meg_bin.4	5.00931	0.606326	11.7229	5.60422e-08	1.33136e-07	8.82182	up	8.54805	2.05561	4.29365	3.88021	0	0	0	0	0
CBAJDB_482_k141_96184_7	CBAJDB_482	KL_meg_bin.4	5.12928	0.588007	11.012	1.12676e-07	2.30619e-07	8.17546	up	9.01813	0.717568	4.41757	7.09943	0	0	0	0	0
CBAJDB_482_k141_96550_1	CBAJDB_482	KL_meg_bin.4	4.01091	0.256536	9.88417	3.69885e-07	6.37049e-07	7.04018	up	3.24796	1.32825	1.79717	2.97943	0	0	0	0	0
CBAJDB_482_k141_96550_2	CBAJDB_482	KL_meg_bin.4	4.08619	0.22117	9.05088	9.56296e-07	1.48943e-06	6.12725	up	5.07281	0.989697	1.6828	1.924	0	0	0	0	0
CBAJDB_482_k141_96550_9	CBAJDB_482	KL_meg_bin.4	5.74811	0.834299	13.3695	1.26545e-08	4.45419e-08	10.1936	up	11.0784	1.55023	9.39223	8.07242	0	0	0	0	0
CBAJDB_482_k141_96550_18	CBAJDB_482	KL_meg_bin.4	7.99835	1.91163	17.8197	4.54031e-10	9.48981e-09	12.6217	up	56.0811	17.2758	43.5549	37.183	0	0	0	0	0
CBAJDB_482_k141_96550_19	CBAJDB_482	KL_meg_bin.4	5.77091	0.723026	11.7842	5.28574e-08	1.27403e-07	8.88923	up	13.8998	0.79445	10.4805	4.41268	0	0	0	0	0
CBAJDB_482_k141_96550_21	CBAJDB_482	KL_meg_bin.4	6.42838	1.18023	15.0899	3.14802e-09	1.84531e-08	11.3768	up	21.2476	5.45721	14.7184	8.33563	0	0	0	0	0
CBAJDB_482_k141_96550_22	CBAJDB_482	KL_meg_bin.4	8.05102	1.82374	16.5921	1.04576e-09	1.05806e-08	11.9887	up	66.0211	7.88739	43.6343	38.6867	0	0	0	0	0
CBAJDB_482_k141_96550_23	CBAJDB_482	KL_meg_bin.4	8.80693	2.1187	17.1482	7.11737e-10	9.64924e-09	12.0768	up	92.3239	10.5758	88.2621	66.085	0	0	0	0	0
CBAJDB_482_k141_96550_29	CBAJDB_482	KL_meg_bin.4	6.42348	1.20916	15.8724	1.75207e-09	1.34984e-08	11.8695	up	17.2542	5.48651	15.2416	11.972	0	0	0	0	0
CBAJDB_482_k141_96550_31	CBAJDB_482	KL_meg_bin.4	4.22517	0.305171	10.2623	2.45416e-07	4.43491e-07	7.42822	up	4.20846	1.50689	2.42966	2.17965	0	0	0	0	0
CBAJDB_482_k141_96550_35	CBAJDB_482	KL_meg_bin.4	7.3406	1.68714	16.9985	7.88499e-10	9.80752e-09	12.3612	up	41.9686	22.3025	25.8554	15.6254	0	0	0	0	0
CBAJDB_482_k141_96550_36	CBAJDB_482	KL_meg_bin.4	9.98968	2.72404	17.9381	4.20111e-10	9.48981e-09	12.0109	up	290.791	58.1016	173.225	88.9492	0	0	0	0	0
CBAJDB_482_k141_96550_41	CBAJDB_482	KL_meg_bin.4	6.70972	1.34471	15.8432	1.79001e-09	1.36761e-08	11.8161	up	27.0362	6.98261	15.2758	14.4531	0	0	0	0	0
CBAJDB_482_k141_96550_43	CBAJDB_482	KL_meg_bin.4	4.16015	0.256523	9.8148	3.99343e-07	6.80344e-07	6.96594	up	4.32508	1.12509	2.17687	2.10909	0	0	0	0	0
CBAJDB_482_k141_96550_46	CBAJDB_482	KL_meg_bin.4	4.75142	0.31804	9.6333	4.88997e-07	8.13063e-07	6.77433	up	5.37319	0.24638	5.74214	2.43762	0	0	0	0	0
CBAJDB_482_k141_96550_47	CBAJDB_482	KL_meg_bin.4	4.25077	0.263497	9.90186	3.62755e-07	6.26031e-07	7.0573	up	4.44758	0.943711	2.59365	2.0885	0	0	0	0	0
CBAJDB_482_k141_98046_1	CBAJDB_482	KL_meg_bin.4	5.00263	1.40695	6.68845	2.11248e-05	2.7773e-05	3.08066	up	12.3066	3.07327	11.2619	6.93473	0	0	0.229606	5.63651	0
CBAJDB_482_k141_98046_2	CBAJDB_482	KL_meg_bin.4	4.6569	0.536839	10.55	1.81068e-07	3.41491e-07	7.71786	up	7.87981	3.08953	2.5813	2.89582	0	0	0	0	0
CBAJDB_482_k141_98046_3	CBAJDB_482	KL_meg_bin.4	5.92766	0.914197	13.7159	9.44555e-09	3.64855e-08	10.4502	up	14.2071	1.97104	9.9675	8.21093	0	0	0	0	0
CBAJDB_482_k141_98046_5	CBAJDB_482	KL_meg_bin.4	5.48888	0.767659	13.1464	1.53323e-08	5.11526e-08	10.0205	up	9.68505	2.62016	8.22985	4.28804	0	0	0	0	0
CBAJDB_482_k141_103137_10	CBAJDB_482	KL_meg_bin.4	9.20261	2.72034	8.36091	2.21157e-06	3.24603e-06	5.25222	up	193.063	3.09362	107.697	278.421	0	0	0	5.67384	0
CBAJDB_482_k141_103137_11	CBAJDB_482	KL_meg_bin.4	9.64827	2.3393	14.8524	3.78146e-09	2.048e-08	10.6068	up	225.598	3.2158	105.983	268.455	0	0	0	0	0
CBAJDB_482_k141_103137_12	CBAJDB_482	KL_meg_bin.4	9.01598	2.1187	14.7513	4.09172e-09	2.15656e-08	10.7112	up	145.829	3.11924	65.3999	173.601	0	0	0	0	0
CBAJDB_482_k141_103137_13	CBAJDB_482	KL_meg_bin.4	9.10103	2.63039	10.2752	2.42056e-07	4.3827e-07	7.26445	up	155.827	6.75516	92.4377	231.802	0	0	0	2.51985	0
CBAJDB_482_k141_103137_14	CBAJDB_482	KL_meg_bin.4	8.8411	2.16797	14.4992	4.99139e-09	2.40956e-08	10.5505	up	130.349	3.33942	69.815	199.23	0	0	0.0855395	0	0
CBAJDB_482_k141_103137_15	CBAJDB_482	KL_meg_bin.4	8.36357	2.28479	11.4299	7.44027e-08	1.6518e-07	8.38914	up	109.389	1.56968	44.5438	155.191	0	0	0	0	4.86831
CBAJDB_482_k141_103137_16	CBAJDB_482	KL_meg_bin.4	7.67276	1.60421	13.1322	1.5522e-08	5.1584e-08	9.85398	up	57.0681	1.57035	22.388	89.4323	0	0	0	0	0
CBAJDB_482_k141_103137_17	CBAJDB_482	KL_meg_bin.4	5.49298	0.811158	13.2986	1.34467e-08	4.65564e-08	10.1388	up	11.3813	3.29899	6.76987	4.81001	0	0	0	0	0
CBAJDB_482_k141_105482_2	CBAJDB_482	KL_meg_bin.4	5.78316	1.0759	13.5726	1.06519e-08	3.97179e-08	10.3359	up	16.6073	4.46211	11.367	6.56996	0	0	0.137945	0	0
CBAJDB_482_k141_105482_3	CBAJDB_482	KL_meg_bin.4	5.85534	0.95796	14.2294	6.19544e-09	2.76165e-08	10.8247	up	14.2287	3.61785	8.78177	7.23417	0	0	0	0	0
CBAJDB_482_k141_105482_4	CBAJDB_482	KL_meg_bin.4	5.0524	0.972897	7.12484	1.13417e-05	1.52799e-05	3.69004	up	12.3894	2.24331	6.49907	2.33629	0	0	0	2.90424	0
CBAJDB_482_k141_105482_5	CBAJDB_482	KL_meg_bin.4	5.3098	0.742917	13.3314	1.30736e-08	4.55774e-08	10.159	up	7.59301	2.53603	6.69111	5.94256	0	0	0	0	0
CBAJDB_482_k141_105482_6	CBAJDB_482	KL_meg_bin.4	5.80789	0.901583	12.6759	2.32028e-08	6.89019e-08	9.64501	up	18.3778	2.73179	7.08749	6.11679	0	0	0	0	0
CBAJDB_482_k141_105482_8	CBAJDB_482	KL_meg_bin.4	4.57171	0.693788	7.58332	6.05555e-06	8.40032e-06	4.32027	up	4.34002	1.32789	5.90067	3.12977	0	0	0	1.53815	0
CBAJDB_482_k141_105482_10	CBAJDB_482	KL_meg_bin.4	5.02137	0.683974	12.7114	2.24785e-08	6.74158e-08	9.65796	up	7.37642	3.51336	4.44947	4.53713	0	0	0	0	0
CBAJDB_482_k141_105482_11	CBAJDB_482	KL_meg_bin.4	5.27081	1.11628	7.90507	3.9581e-06	5.61161e-06	4.73468	up	10.8161	2.48199	7.58251	5.84995	0	0	0	2.875	0
CBAJDB_482_k141_105482_13	CBAJDB_482	KL_meg_bin.4	5.72831	0.80542	12.8619	1.96667e-08	6.09933e-08	9.79648	up	13.4002	1.63999	8.80576	5.57333	0	0	0	0	0
CBAJDB_482_k141_105482_14	CBAJDB_482	KL_meg_bin.4	6.07065	0.940958	13.5326	1.1018e-08	4.0558e-08	10.3085	up	16.4159	2.19313	12.1755	6.28108	0	0	0	0	0
CBAJDB_482_k141_105482_17	CBAJDB_482	KL_meg_bin.4	7.38367	1.54913	15.971	1.63052e-09	1.30531e-08	11.7794	up	41.3571	5.41384	26.5274	25.5062	0	0	0	0	0
CBAJDB_482_k141_105482_18	CBAJDB_482	KL_meg_bin.4	7.4751	1.68799	17.139	7.16219e-10	9.64924e-09	12.4052	up	42.7623	12.6105	27.9676	25.1243	0	0	0	0	0
CBAJDB_482_k141_105594_6	CBAJDB_482	KL_meg_bin.4	6.46513	1.12635	14.1104	6.82306e-09	2.93157e-08	10.7089	up	22.0905	4.11212	17.1181	6.28108	0	0	0	0	0
CBAJDB_482_k141_105594_8	CBAJDB_482	KL_meg_bin.4	5.80615	0.893313	13.91	8.04098e-09	3.26972e-08	10.5962	up	11.3548	2.11853	9.54887	8.82536	0	0	0	0	0
CBAJDB_482_k141_105594_10	CBAJDB_482	KL_meg_bin.4	4.83261	0.497526	11.3531	8.02223e-08	1.757e-07	8.48345	up	4.73791	1.18683	5.42769	4.20247	0	0	0	0	0
CBAJDB_482_k141_105594_11	CBAJDB_482	KL_meg_bin.4	5.02583	0.516051	10.7136	1.5278e-07	2.95991e-07	7.8861	up	4.28615	0.621193	7.64851	5.82245	0	0	0	0	0
CBAJDB_482_k141_105594_12	CBAJDB_482	KL_meg_bin.4	4.15762	0.164213	9.42512	6.19177e-07	1.00631e-06	6.54613	up	3.06616	0.58784	3.47532	1.4965	0	0	0	0	0
CBAJDB_482_k141_105594_13	CBAJDB_482	KL_meg_bin.4	4.39346	0.274881	9.94638	3.45449e-07	5.98891e-07	7.10406	up	3.5416	0.793155	4.29696	1.94943	0	0	0	0	0
CBAJDB_482_k141_105594_14	CBAJDB_482	KL_meg_bin.4	6.52736	1.06988	12.2138	3.5321e-08	9.3426e-08	9.23681	up	36.8472	1.45525	11.5187	9.47231	0	0	0	0	0
CBAJDB_482_k141_105594_15	CBAJDB_482	KL_meg_bin.4	6.23107	1.30155	13.139	1.54318e-08	5.13841e-08	9.9706	up	30.5151	3.57959	12.8878	15.1448	0	0	0.200575	0	0
CBAJDB_482_k141_105594_16	CBAJDB_482	KL_meg_bin.4	5.90774	1.0564	15.5271	2.26167e-09	1.53359e-08	11.6931	up	11.6255	6.94627	10.5212	7.58583	0	0	0	0	0
CBAJDB_482_k141_105594_18	CBAJDB_482	KL_meg_bin.4	5.45366	0.788377	13.1215	1.56672e-08	5.18978e-08	10.001	up	9.93541	2.08543	6.2155	7.84285	0	0	0	0	0
CBAJDB_482_k141_105594_19	CBAJDB_482	KL_meg_bin.4	5.70442	1.02036	11.1765	9.55445e-08	2.02207e-07	8.33655	up	22.6952	6.48801	4.03597	8.24014	0	0	0	0	0
CBAJDB_482_k141_105594_20	CBAJDB_482	KL_meg_bin.4	5.67362	0.855884	10.4093	2.09909e-07	3.88164e-07	7.59215	up	23.5557	1.87431	4.18442	8.1083	0	0	0	0	0
CBAJDB_482_k141_105594_21	CBAJDB_482	KL_meg_bin.4	4.77265	0.627165	9.86896	3.76141e-07	6.45867e-07	7.02623	up	9.85928	3.24401	2.06051	5.06769	0	0	0	0	0
CBAJDB_482_k141_105594_24	CBAJDB_482	KL_meg_bin.4	5.03366	0.594417	11.9872	4.362e-08	1.09817e-07	9.05318	up	7.4658	2.07156	5.38973	3.23613	0	0	0	0	0
CBAJDB_482_k141_105594_26	CBAJDB_482	KL_meg_bin.4	5.88532	0.950968	13.5383	1.09645e-08	4.04998e-08	10.319	up	16.9897	3.7521	8.66217	5.61719	0	0	0	0	0
CBAJDB_482_k141_105594_27	CBAJDB_482	KL_meg_bin.4	4.5779	0.475673	11.3748	7.85323e-08	1.72849e-07	8.49705	up	4.89045	2.03545	3.35649	3.57719	0	0	0	0	0
CBAJDB_482_k141_105594_30	CBAJDB_482	KL_meg_bin.4	5.75531	0.838184	12.8495	1.9884e-08	6.15082e-08	9.78582	up	11.5347	1.10322	8.17787	11.8178	0	0	0	0	0
CBAJDB_482_k141_105594_31	CBAJDB_482	KL_meg_bin.4	6.59883	1.24005	15.5893	2.15917e-09	1.48966e-08	11.6757	up	17.8489	3.93535	18.147	16.1723	0	0	0	0	0
CBAJDB_482_k141_107710_4	CBAJDB_482	KL_meg_bin.4	6.48574	1.2215	15.1483	3.01058e-09	1.79217e-08	11.4073	up	23.3742	4.66419	12.7794	13.2647	0	0	0	0	0
CBAJDB_482_k141_108672_5	CBAJDB_482	KL_meg_bin.4	4.3186	0.228024	9.59524	5.10408e-07	8.44822e-07	6.73119	up	4.40991	0.668514	3.39196	1.55311	0	0	0	0	0
CBAJDB_482_k141_108672_6	CBAJDB_482	KL_meg_bin.4	5.86209	0.856678	12.6639	2.34545e-08	6.94678e-08	9.63488	up	9.17313	2.433	15.6203	4.56092	0	0	0	0	0
CBAJDB_482_k141_108672_7	CBAJDB_482	KL_meg_bin.4	5.01144	0.620904	12.2544	3.40232e-08	9.0909e-08	9.27952	up	6.5082	3.16377	5.92782	2.72187	0	0	0	0	0
CBAJDB_482_k141_108672_8	CBAJDB_482	KL_meg_bin.4	4.41178	0.270711	9.87538	3.73488e-07	6.42123e-07	7.02985	up	4.39575	0.557442	3.59521	2.32219	0	0	0	0	0
CBAJDB_482_k141_110462_2	CBAJDB_482	KL_meg_bin.4	5.739	0.75189	12.2386	3.45209e-08	9.1898e-08	9.28274	up	13.5243	0.850887	8.97998	6.20307	0	0	0	0	0
CBAJDB_482_k141_111373_2	CBAJDB_482	KL_meg_bin.4	6.1683	1.02485	14.1719	6.49065e-09	2.84988e-08	10.77	up	17.9167	2.54028	11.2913	9.50973	0	0	0	0	0
CBAJDB_482_k141_111373_3	CBAJDB_482	KL_meg_bin.4	4.88416	0.64438	12.1009	3.92215e-08	1.00978e-07	9.14521	up	7.28685	3.61831	3.62113	4.1581	0	0	0	0	0
CBAJDB_482_k141_111373_4	CBAJDB_482	KL_meg_bin.4	6.06151	0.735144	11.2556	8.83233e-08	1.90226e-07	8.40626	up	13.704	0	13.8575	10.1354	0	0	0	0	0
CBAJDB_482_k141_115148_3	CBAJDB_482	KL_meg_bin.4	7.00734	1.35111	14.6044	4.59226e-09	2.30378e-08	10.9849	up	28.984	2.22446	19.319	31.2749	0	0	0	0	0
CBAJDB_482_k141_115148_4	CBAJDB_482	KL_meg_bin.4	5.04659	0.927046	11.1946	9.38426e-08	1.99472e-07	8.35251	up	10.9981	2.47949	5.01549	12.6531	0	0	0.222294	0	0
CBAJDB_482_k141_115148_5	CBAJDB_482	KL_meg_bin.4	4.82386	0.747336	10.9153	1.24269e-07	2.49431e-07	8.08273	up	8.45779	2.08013	3.7895	8.8201	0	0	0.133207	0	0
CBAJDB_482_k141_115148_6	CBAJDB_482	KL_meg_bin.4	5.22665	0.975764	13.4761	1.1557e-08	4.1858e-08	10.2738	up	8.1769	5.17126	6.5693	10.6216	0	0	0.128783	0	0
CBAJDB_482_k141_115148_7	CBAJDB_482	KL_meg_bin.4	5.99432	1.05744	14.3615	5.57083e-09	2.57516e-08	10.9108	up	13.7861	3.37998	8.6103	15.5369	0	0	0	0	0
CBAJDB_482_k141_115148_8	CBAJDB_482	KL_meg_bin.4	6.16123	1.23733	13.0246	1.70468e-08	5.51651e-08	9.89316	up	23.0938	2.56316	10.7076	23.3572	0	0	0.143622	0	0
CBAJDB_482_k141_115148_9	CBAJDB_482	KL_meg_bin.4	5.24144	0.80008	12.9191	1.86996e-08	5.89485e-08	9.83555	up	8.06872	3.27432	4.63948	9.28286	0	0	0	0	0
CBAJDB_482_k141_115148_15	CBAJDB_482	KL_meg_bin.4	4.91381	0.420725	10.3384	2.26301e-07	4.13914e-07	7.51147	up	5.25154	0.568293	6.99718	2.81127	0	0	0	0	0
CBAJDB_482_k141_120297_5	CBAJDB_482	KL_meg_bin.4	9.71468	3.02359	9.43744	6.10516e-07	9.94286e-07	6.38392	up	293.056	41.0479	217.62	67.636	0	0	0	4.24134	0
CBAJDB_482_k141_120297_6	CBAJDB_482	KL_meg_bin.4	8.95391	2.63658	11.2505	8.87764e-08	1.90842e-07	8.1669	up	147.127	46.9507	124.357	34.56	0	0	0	2.00644	0
CBAJDB_482_k141_120297_7	CBAJDB_482	KL_meg_bin.4	9.83516	2.53729	16.7929	9.08901e-10	1.01782e-08	11.5774	up	257.331	29.9684	189.205	55.0206	0	0	0	0	0
CBAJDB_482_k141_120297_8	CBAJDB_482	KL_meg_bin.4	8.54867	2.08298	16.7747	9.20469e-10	1.0222e-08	11.9684	up	94.4271	27.1259	77.429	23.294	0	0	0	0	0
CBAJDB_482_k141_120297_12	CBAJDB_482	KL_meg_bin.4	3.91743	0.125743	8.79633	1.29547e-06	1.96654e-06	5.83347	up	4.28753	0.70299	1.54565	1.55577	0	0	0	0	0
CBAJDB_482_k141_120832_4	CBAJDB_482	KL_meg_bin.4	4.96488	0.481804	11.0156	1.12265e-07	2.3008e-07	8.17362	up	6.40651	0.82533	5.92782	3.29489	0	0	0	0	0
CBAJDB_482_k141_125579_8	CBAJDB_482	KL_meg_bin.4	6.37533	1.07499	14.415	5.33725e-09	2.51025e-08	10.9276	up	15.4089	2.14564	16.7137	11.9709	0	0	0	0	0
CBAJDB_482_k141_125579_30	CBAJDB_482	KL_meg_bin.4	5.54805	0.764949	12.3906	3.00275e-08	8.31175e-08	9.41073	up	13.4942	2.04885	6.88	4.4615	0	0	0	0	0
CBAJDB_482_k141_125579_31	CBAJDB_482	KL_meg_bin.4	5.51722	0.683793	11.8395	5.01505e-08	1.22173e-07	8.93777	up	12.4422	0.984979	7.26907	4.77221	0	0	0	0	0
CBAJDB_482_k141_125579_32	CBAJDB_482	KL_meg_bin.4	8.37407	2.42189	10.5403	1.82912e-07	3.44398e-07	7.5868	up	85.8884	17.2879	75.915	53.7615	0	0	0	2.66071	0
CBAJDB_482_k141_125579_33	CBAJDB_482	KL_meg_bin.4	7.00156	1.38668	15.5701	2.19024e-09	1.50307e-08	11.6064	up	31.3271	4.30938	20.3396	19.2983	0	0	0	0	0
CBAJDB_482_k141_125579_34	CBAJDB_482	KL_meg_bin.4	6.66118	1.1556	14.2513	6.08676e-09	2.73224e-08	10.7897	up	24.7315	1.97682	17.653	12.6692	0	0	0	0	0
CBAJDB_482_k141_125579_35	CBAJDB_482	KL_meg_bin.4	6.33745	1.01666	13.701	9.56362e-09	3.68128e-08	10.4195	up	17.2304	1.23975	14.3923	13.1695	0	0	0	0	0
CBAJDB_482_k141_125579_36	CBAJDB_482	KL_meg_bin.4	6.57014	1.01059	12.0829	3.98854e-08	1.02455e-07	9.12311	up	27.1221	0.280058	13.3004	19.8332	0	0	0	0	0
CBAJDB_482_k141_125579_45	CBAJDB_482	KL_meg_bin.4	4.67799	0.417342	10.5042	1.89953e-07	3.55693e-07	7.67303	up	6.41348	0.926859	3.58665	3.20471	0	0	0	0	0
CBAJDB_482_k141_125579_46	CBAJDB_482	KL_meg_bin.4	4.16376	0.225521	9.27837	7.33059e-07	1.1704e-06	6.38356	up	4.29087	0.500361	2.02425	3.23081	0	0	0	0	0
CBAJDB_482_k141_125579_47	CBAJDB_482	KL_meg_bin.4	4.31431	0.214541	9.35802	6.68698e-07	1.07736e-06	6.47198	up	4.00302	0.219519	3.08898	3.12444	0	0	0	0	0
CBAJDB_482_k141_127597_2	CBAJDB_482	KL_meg_bin.4	6.40634	1.19106	15.3514	2.58042e-09	1.64207e-08	11.5461	up	20.7531	5.08864	13.2022	10.9524	0	0	0	0	0
CBAJDB_482_k141_127597_3	CBAJDB_482	KL_meg_bin.4	5.72018	0.763803	10.798	1.40068e-07	2.75058e-07	7.9763	up	21.0005	1.87042	7.50523	2.67842	0	0	0	0	0
CBAJDB_482_k141_128090_1	CBAJDB_482	KL_meg_bin.4	6.25456	1.11073	14.9727	3.445e-09	1.94276e-08	11.3131	up	18.3652	4.3538	12.3881	9.06849	0	0	0	0	0
CBAJDB_482_k141_128090_3	CBAJDB_482	KL_meg_bin.4	5.83699	0.937062	14.079	7.00014e-09	2.98395e-08	10.718	up	14.0067	3.34352	8.89161	6.79837	0	0	0	0	0
CBAJDB_482_k141_129198_5	CBAJDB_482	KL_meg_bin.4	4.34267	0.204839	9.2264	7.78606e-07	1.23427e-06	6.32546	up	5.05221	0.432534	3.27146	1.53157	0	0	0	0	0
CBAJDB_482_k141_134509_4	CBAJDB_482	KL_meg_bin.4	4.77687	0.519588	11.4763	7.11087e-08	1.59956e-07	8.59262	up	5.48741	2.80414	5.0774	2.06143	0	0	0	0	0
CBAJDB_482_k141_136445_1	CBAJDB_482	KL_meg_bin.4	6.27343	1.17376	15.6988	1.99079e-09	1.43111e-08	11.7766	up	17.2981	6.82028	12.9193	9.06993	0	0	0	0	0
CBAJDB_482_k141_136445_2	CBAJDB_482	KL_meg_bin.4	6.43355	1.11046	14.3779	5.4981e-09	2.55771e-08	10.8973	up	21.8605	2.62016	14.1553	10.5252	0	0	0	0	0
CBAJDB_482_k141_136445_3	CBAJDB_482	KL_meg_bin.4	6.55614	1.22912	15.2929	2.69701e-09	1.68485e-08	11.4946	up	23.6443	4.93454	15.1089	11.0395	0	0	0	0	0
CBAJDB_482_k141_136445_4	CBAJDB_482	KL_meg_bin.4	4.25307	0.937416	9.44777	6.03359e-07	9.84823e-07	6.56932	up	7.0638	7.07783	6.536	3.68559	0	0	0.634547	0	0
CBAJDB_482_k141_137720_3	CBAJDB_482	KL_meg_bin.4	6.71374	1.43637	16.8748	8.58717e-10	1.00078e-08	12.4098	up	19.096	10.1868	16.6381	23.4913	0	0	0	0	0
CBAJDB_482_k141_137720_6	CBAJDB_482	KL_meg_bin.4	5.65757	0.820914	13.3509	1.28575e-08	4.50848e-08	10.1803	up	11.4626	2.47424	8.99425	4.98179	0	0	0	0	0
CBAJDB_482_k141_137720_7	CBAJDB_482	KL_meg_bin.4	4.46356	0.694594	7.89062	4.03335e-06	5.71196e-06	4.72197	up	4.69103	1.43463	3.46972	5.66029	0	0	0	1.21439	0
CBAJDB_482_k141_137720_9	CBAJDB_482	KL_meg_bin.4	7.49549	1.16923	11.7199	5.62034e-08	1.33272e-07	8.75171	up	40.5982	0	47.6861	15.927	0	0	0	0	0
CBAJDB_482_k141_137720_10	CBAJDB_482	KL_meg_bin.4	6.02683	1.12752	15.624	2.10425e-09	1.4765e-08	11.7472	up	9.47139	7.88417	13.4345	10.2637	0	0	0	0	0
CBAJDB_482_k141_137720_17	CBAJDB_482	KL_meg_bin.4	5.6739	0.793165	12.8706	1.95158e-08	6.06441e-08	9.80376	up	11.4718	1.20396	8.11786	8.35907	0	0	0	0	0
CBAJDB_482_k141_137720_21	CBAJDB_482	KL_meg_bin.4	6.53837	1.34922	15.9476	1.65847e-09	1.31773e-08	11.9018	up	24.4951	13.6701	13.8537	9.33397	0	0	0	0	0
CBAJDB_482_k141_137720_22	CBAJDB_482	KL_meg_bin.4	7.23293	1.49809	15.8087	1.8359e-09	1.38321e-08	11.7157	up	36.8954	8.48432	28.5302	12.4743	0	0	0	0	0
CBAJDB_482_k141_137720_23	CBAJDB_482	KL_meg_bin.4	8.13019	2.04478	18.5561	2.8228e-10	9.48981e-09	12.925	up	58.3733	33.4064	48.3192	38.8163	0	0	0	0	0
CBAJDB_482_k141_137720_24	CBAJDB_482	KL_meg_bin.4	7.99724	1.95718	17.9101	4.27884e-10	9.48981e-09	12.6637	up	62.8339	24.7347	39.5651	34.1448	0	0	0	0	0
CBAJDB_482_k141_137720_25	CBAJDB_482	KL_meg_bin.4	8.34118	2.65797	18.1981	3.54847e-10	9.48981e-09	12.6973	up	76.3919	19.658	58.1219	40.9456	0	22.8225	0	0	0
CBAJDB_482_k141_137720_26	CBAJDB_482	KL_meg_bin.4	7.44381	2.38724	17.1779	6.97451e-10	9.64924e-09	12.358	up	55.6716	17.4014	33.9064	26.4027	0	13.2362	0.13449	0	0
CBAJDB_482_k141_137720_27	CBAJDB_482	KL_meg_bin.4	7.05879	1.46737	16.0947	1.49055e-09	1.24567e-08	11.9119	up	34.6613	8.38782	21.374	14.7831	0	0	0	0	0
CBAJDB_482_k141_137720_28	CBAJDB_482	KL_meg_bin.4	8.07899	1.88576	17.1684	7.01999e-10	9.64924e-09	12.2858	up	61.3392	15.7937	52.8215	25.9466	0	0	0	0	0
CBAJDB_482_k141_137720_29	CBAJDB_482	KL_meg_bin.4	8.78859	2.12777	17.1963	6.88783e-10	9.64922e-09	12.1052	up	107.12	12.4354	78.4579	57.9969	0	0	0	0	0
CBAJDB_482_k141_137720_30	CBAJDB_482	KL_meg_bin.4	7.3866	2.00393	9.26517	7.44348e-07	1.18676e-06	6.34676	up	49.8826	6.81241	37.0892	25.8452	0	0	0	3.56979	0
CBAJDB_482_k141_137720_32	CBAJDB_482	KL_meg_bin.4	5.17298	0.688994	12.802	2.07372e-08	6.35142e-08	9.73766	up	8.05225	2.64247	5.55488	4.49715	0	0	0	0	0
CBAJDB_482_k141_141144_1	CBAJDB_482	KL_meg_bin.4	6.05735	0.993834	14.3945	5.42569e-09	2.53554e-08	10.9333	up	13.4013	3.36989	13.1835	6.8981	0	0	0	0	0
CBAJDB_482_k141_141144_2	CBAJDB_482	KL_meg_bin.4	6.89523	1.18646	13.7531	9.15744e-09	3.56649e-08	10.4124	up	30.6502	1.4242	21.8499	13.0194	0	0	0	0	0
CBAJDB_482_k141_141144_3	CBAJDB_482	KL_meg_bin.4	4.95269	0.674028	12.6961	2.27879e-08	6.80448e-08	9.64277	up	6.12773	3.25634	4.29579	5.70356	0	0	0	0	0
CBAJDB_482_k141_141144_4	CBAJDB_482	KL_meg_bin.4	5.76814	0.995793	15.1896	2.91726e-09	1.76219e-08	11.4806	up	9.56624	5.28387	9.48371	8.98426	0	0	0	0	0
CBAJDB_482_k141_141144_5	CBAJDB_482	KL_meg_bin.4	3.40237	-0.0586405	8.67765	1.49581e-06	2.24998e-06	5.69174	up	2.1395	0.510718	0.998139	1.41836	0	0	0	0	0
CBAJDB_482_k141_141144_7	CBAJDB_482	KL_meg_bin.4	5.2194	1.19984	13.5597	1.07685e-08	4.00479e-08	10.3292	up	7.17501	2.28053	6.06363	6.62804	0	9.35909	0	0	0
CBAJDB_482_k141_141144_8	CBAJDB_482	KL_meg_bin.4	6.01751	1.05148	14.9854	3.41139e-09	1.93086e-08	11.3353	up	12.7261	3.71675	10.3225	12.4273	0	0	0	0	0
CBAJDB_482_k141_141144_15	CBAJDB_482	KL_meg_bin.4	5.26551	0.662597	12.3127	3.22482e-08	8.756e-08	9.3395	up	8.55303	1.36112	5.98535	5.81189	0	0	0	0	0
CBAJDB_482_k141_141144_16	CBAJDB_482	KL_meg_bin.4	5.95526	0.861866	12.9823	1.76894e-08	5.66137e-08	9.88793	up	15.3648	1.3196	10.7351	6.87144	0	0	0	0	0
CBAJDB_482_k141_141144_17	CBAJDB_482	KL_meg_bin.4	5.86515	1.1196	13.5004	1.13217e-08	4.12538e-08	10.2778	up	19.9401	4.37394	9.87336	8.65492	0	0	0.130712	0	0
CBAJDB_482_k141_141144_18	CBAJDB_482	KL_meg_bin.4	4.83821	0.601387	10.8653	1.3076e-07	2.60527e-07	8.03314	up	8.40513	1.23581	5.21694	3.86109	0	0	0.110794	0	0
CBAJDB_482_k141_141144_19	CBAJDB_482	KL_meg_bin.4	5.9002	1.04718	15.4	2.48761e-09	1.60698e-08	11.6122	up	12.2962	6.01616	9.64838	8.47686	0	0	0	0	0
CBAJDB_482_k141_141144_20	CBAJDB_482	KL_meg_bin.4	5.98448	1.16583	13.5367	1.09795e-08	4.05404e-08	10.2961	up	21.3174	4.32534	12.8386	8.07076	0	0	0.161575	0	0
CBAJDB_482_k141_141144_21	CBAJDB_482	KL_meg_bin.4	6.38622	1.12281	14.4907	5.02522e-09	2.41225e-08	10.979	up	22.1261	3.71675	13.5912	8.5565	0	0	0	0	0
CBAJDB_482_k141_141144_22	CBAJDB_482	KL_meg_bin.4	6.23991	1.01348	14.1219	6.75978e-09	2.91938e-08	10.7306	up	15.0744	1.85372	14.3466	10.8111	0	0	0	0	0
CBAJDB_482_k141_141144_23	CBAJDB_482	KL_meg_bin.4	5.5483	0.843795	13.8727	8.29209e-09	3.31781e-08	10.571	up	10.4466	3.32893	7.40888	5.94326	0	0	0	0	0
CBAJDB_482_k141_141144_24	CBAJDB_482	KL_meg_bin.4	5.30202	0.778674	12.5373	2.62828e-08	7.55077e-08	9.53111	up	9.52279	1.89431	7.91347	5.5239	0	0	0.0849151	0	0
CBAJDB_482_k141_141144_25	CBAJDB_482	KL_meg_bin.4	4.81989	0.448351	10.671	1.59661e-07	3.06653e-07	7.83878	up	6.52311	1.34951	5.2039	1.94599	0	0	0	0	0
CBAJDB_482_k141_141144_26	CBAJDB_482	KL_meg_bin.4	4.54784	0.473544	9.71379	4.46827e-07	7.51859e-07	6.86142	up	7.48881	0.72357	4.19998	3.16495	0	0	0.12974	0	0
CBAJDB_482_k141_141784_1	CBAJDB_482	KL_meg_bin.4	4.67931	0.355814	8.97451	1.04676e-06	1.61461e-06	6.04034	up	5.38492	0	3.36061	8.45651	0	0	0	0	0
CBAJDB_482_k141_141784_8	CBAJDB_482	KL_meg_bin.4	5.19633	0.553906	9.55066	5.36771e-07	8.83743e-07	6.68955	up	6.24795	0	5.40571	17.0701	0	0	0	0	0
CBAJDB_482_k141_141784_9	CBAJDB_482	KL_meg_bin.4	4.23324	0.262901	7.52815	6.52157e-06	9.01869e-06	4.24884	up	4.09994	0	1.59456	11.3294	0	0	0	0	0
CBAJDB_482_k141_141784_12	CBAJDB_482	KL_meg_bin.4	4.85641	0.623265	11.0628	1.0706e-07	2.21452e-07	8.22052	up	4.40751	1.22746	6.63133	7.21346	0	0	0.0786039	0	0
CBAJDB_482_k141_141784_13	CBAJDB_482	KL_meg_bin.4	5.9235	1.02194	13.5144	1.11888e-08	4.09736e-08	10.2898	up	14.0686	1.83671	12.115	12.274	0	0	0.0914813	0	0
CBAJDB_482_k141_141784_14	CBAJDB_482	KL_meg_bin.4	6.62753	1.33167	14.4764	5.0825e-09	2.43078e-08	10.9185	up	19.2439	2.95806	24.0382	21.5646	0	0	0.106079	0	0
CBAJDB_482_k141_141784_15	CBAJDB_482	KL_meg_bin.4	6.99157	2.10525	15.235	2.81815e-09	1.72304e-08	11.3664	up	24.9413	4.01838	29.6714	26.7661	25.1853	0	0.075054	0	0
CBAJDB_482_k141_141784_19	CBAJDB_482	KL_meg_bin.4	4.80231	0.59758	9.87363	3.74209e-07	6.42981e-07	7.03372	up	3.05663	0.936146	7.20401	9.74946	0	0	0.0699401	0	0
CBAJDB_482_k141_141784_20	CBAJDB_482	KL_meg_bin.4	5.13051	0.518082	7.84455	4.28373e-06	6.04897e-06	4.65841	up	1.91416	0.0892846	13.0349	14.0407	0	0	0	0	0
CBAJDB_482_k141_141784_21	CBAJDB_482	KL_meg_bin.4	4.28209	0.282729	10.0728	3.00974e-07	5.29224e-07	7.23487	up	3.53044	0.72357	2.92726	3.31566	0	0	0	0	0
CBAJDB_482_k141_141784_24	CBAJDB_482	KL_meg_bin.4	3.66975	0.0914191	9.21962	7.84777e-07	1.24328e-06	6.32176	up	1.44837	0.766636	1.87288	2.83879	0	0	0	0	0
CBAJDB_482_k141_141784_31	CBAJDB_482	KL_meg_bin.4	4.1737	0.116717	8.83379	1.23836e-06	1.88628e-06	5.87671	up	4.13483	0.111862	2.75464	1.98048	0	0	0	0	0
CBAJDB_482_k141_141784_32	CBAJDB_482	KL_meg_bin.4	4.34793	0.187215	9.16002	8.41255e-07	1.32476e-06	6.25084	up	4.48408	0.181061	3.42362	2.1685	0	0	0	0	0
CBAJDB_482_k141_141784_33	CBAJDB_482	KL_meg_bin.4	4.52923	0.286182	9.56833	5.26148e-07	8.67648e-07	6.70278	up	3.46132	0.267547	4.9413	3.48295	0	0	0	0	0
CBAJDB_482_k141_141784_40	CBAJDB_482	KL_meg_bin.4	3.82276	0.032951	8.14273	2.91359e-06	4.20469e-06	5.04028	up	4.32617	0.254432	1.3426	1.52362	0	0	0	0	0
CBAJDB_482_k141_141792_1	CBAJDB_482	KL_meg_bin.4	7.62641	1.57564	15.5524	2.21938e-09	1.51697e-08	11.491	up	48.7982	4.23131	35.7247	23.7961	0	0	0	0	0
CBAJDB_482_k141_141792_3	CBAJDB_482	KL_meg_bin.4	5.37561	0.725841	12.3635	3.07803e-08	8.46112e-08	9.3848	up	11.337	2.62142	6.34003	3.54909	0	0	0	0	0
CBAJDB_482_k141_141792_5	CBAJDB_482	KL_meg_bin.4	6.52699	1.20539	15.307	2.66845e-09	1.67724e-08	11.5056	up	19.8236	3.5137	15.207	15.4077	0	0	0	0	0
CBAJDB_482_k141_141792_6	CBAJDB_482	KL_meg_bin.4	5.06521	0.649285	12.5309	2.64362e-08	7.58209e-08	9.51259	up	7.45188	2.64	5.1502	3.99916	0	0	0	0	0
CBAJDB_482_k141_141810_3	CBAJDB_482	KL_meg_bin.4	5.56689	0.743335	12.5026	2.71209e-08	7.72652e-08	9.50398	up	11.8999	1.72466	8.16179	4.27653	0	0	0	0	0
CBAJDB_482_k141_141810_4	CBAJDB_482	KL_meg_bin.4	5.89699	0.84833	12.6526	2.36939e-08	6.9914e-08	9.62414	up	15.9448	1.05211	8.79037	8.76573	0	0	0	0	0
CBAJDB_482_k141_141810_5	CBAJDB_482	KL_meg_bin.4	5.60137	0.708402	12.2953	3.27672e-08	8.84622e-08	9.33101	up	9.75821	0.894898	9.64122	5.82493	0	0	0	0	0
CBAJDB_482_k141_141810_7	CBAJDB_482	KL_meg_bin.4	5.1567	0.578695	11.6343	6.10164e-08	1.41923e-07	8.74821	up	7.62583	0.85961	5.94003	5.24354	0	0	0	0	0
CBAJDB_482_k141_141810_9	CBAJDB_482	KL_meg_bin.4	6.54485	1.60866	9.03811	9.70816e-07	1.50998e-06	6.11103	up	26.6354	5.24563	23.0669	9.20091	0	0	0	3.03812	0
CBAJDB_482_k141_141810_10	CBAJDB_482	KL_meg_bin.4	5.20326	0.533359	11.0861	1.04584e-07	2.17451e-07	8.24605	up	7.39263	0.714276	7.85234	3.34746	0	0	0	0	0
CBAJDB_482_k141_141810_11	CBAJDB_482	KL_meg_bin.4	5.43658	0.685022	12.2733	3.34366e-08	8.98103e-08	9.31073	up	7.49984	0.943711	8.50717	7.12547	0	0	0	0	0
CBAJDB_482_k141_141810_12	CBAJDB_482	KL_meg_bin.4	4.34256	0.400963	11.018	1.11997e-07	2.29577e-07	8.16502	up	4.12758	2.63656	2.86438	2.26128	0	0	0	0	0
CBAJDB_482_k141_141810_13	CBAJDB_482	KL_meg_bin.4	5.36291	0.82375	12.41	2.95002e-08	8.19681e-08	9.42639	up	11.4749	1.84785	7.90899	6.02991	0	0	0.110443	0	0
CBAJDB_482_k141_141810_14	CBAJDB_482	KL_meg_bin.4	4.54785	0.449342	10.1355	2.81216e-07	4.99112e-07	7.30156	up	6.50564	0.916673	3.2785	3.88231	0	0	0.0547882	0	0
CBAJDB_482_k141_141810_15	CBAJDB_482	KL_meg_bin.4	4.16235	0.300991	10.4017	2.11619e-07	3.90972e-07	7.56851	up	3.68737	1.71994	2.36981	2.20918	0	0	0	0	0
CBAJDB_482_k141_141810_17	CBAJDB_482	KL_meg_bin.4	5.10918	0.651289	12.5291	2.64793e-08	7.58807e-08	9.51319	up	7.57113	2.2575	5.37513	4.41541	0	0	0	0	0
CBAJDB_482_k141_141810_18	CBAJDB_482	KL_meg_bin.4	4.95959	0.522408	11.4731	7.1331e-08	1.60236e-07	8.59633	up	5.5827	1.27633	6.26728	3.43384	0	0	0	0	0
CBAJDB_482_k141_141810_19	CBAJDB_482	KL_meg_bin.4	5.51816	0.777019	12.7803	2.1142e-08	6.45417e-08	9.73047	up	12.2575	2.45103	6.97404	4.50461	0	0	0	0	0
CBAJDB_482_k141_141810_20	CBAJDB_482	KL_meg_bin.4	5.60219	0.808881	13.4804	1.15156e-08	4.17818e-08	10.279	up	10.2196	2.10123	8.36452	6.44978	0	0	0	0	0
CBAJDB_482_k141_141810_21	CBAJDB_482	KL_meg_bin.4	6.51622	1.14238	14.6781	4.33337e-09	2.22515e-08	11.0954	up	16.3221	2.32406	18.3956	14.8249	0	0	0	0	0
CBAJDB_482_k141_141810_22	CBAJDB_482	KL_meg_bin.4	9.27289	2.24316	16.5355	1.08829e-09	1.07472e-08	11.6349	up	105.664	8.13422	146.653	97.4206	0	0	0	0	0
CBAJDB_482_k141_141810_23	CBAJDB_482	KL_meg_bin.4	7.76021	1.74979	16.2799	1.30478e-09	1.15668e-08	11.8826	up	64.5034	11.5058	32.7183	22.9669	0	0	0	0	0
CBAJDB_482_k141_141810_27	CBAJDB_482	KL_meg_bin.4	4.7099	0.674906	10.6907	1.56434e-07	3.01417e-07	7.8654	up	6.29239	1.75239	7.59581	3.65004	0	0	0.224438	0	0
CBAJDB_482_k141_141810_29	CBAJDB_482	KL_meg_bin.4	5.85059	0.95184	14.1063	6.84588e-09	2.93653e-08	10.7371	up	14.5189	3.50703	8.63615	7.12215	0	0	0	0	0
CBAJDB_482_k141_141903_1	CBAJDB_482	KL_meg_bin.4	6.36632	0.918634	10.6355	1.65646e-07	3.16428e-07	7.80784	up	9.05988	0	20.2881	33.7846	0	0	0	0	0
CBAJDB_482_k141_141903_2	CBAJDB_482	KL_meg_bin.4	5.43472	0.760754	8.76543	1.34471e-06	2.03767e-06	5.79731	up	3.89052	0.154784	17.6966	18.5379	0	0	0.138768	0	0
CBAJDB_482_k141_141903_3	CBAJDB_482	KL_meg_bin.4	5.75469	0.73658	8.76468	1.34593e-06	2.03891e-06	5.79639	up	3.2966	0.12052	19.185	23.0948	0	0	0	0	0
CBAJDB_482_k141_141903_4	CBAJDB_482	KL_meg_bin.4	5.64934	1.13605	8.82073	1.25795e-06	1.91413e-06	5.8617	up	5.29915	1.21306	31.3266	22.8548	0	0	0.395469	0	0
CBAJDB_482_k141_147271_5	CBAJDB_482	KL_meg_bin.4	4.45255	0.272929	9.79199	4.09571e-07	6.9561e-07	6.94205	up	3.69654	0.436263	4.33855	2.69112	0	0	0	0	0
CBAJDB_482_k141_147271_6	CBAJDB_482	KL_meg_bin.4	4.34487	0.13098	8.38941	2.13418e-06	3.14008e-06	5.34676	up	2.68274	0	5.44007	2.14732	0	0	0	0	0
CBAJDB_482_k141_147271_7	CBAJDB_482	KL_meg_bin.4	3.83165	0.317006	8.1352	2.94176e-06	4.24294e-06	5.03289	up	3.35595	0.621854	4.48461	1.87812	0	0	0.278755	0	0
CBAJDB_482_k141_147271_9	CBAJDB_482	KL_meg_bin.4	6.23552	1.19714	12.6048	2.47322e-08	7.2105e-08	9.5733	up	31.8361	10.4619	8.13109	5.82784	0	0	0	0	0
CBAJDB_482_k141_147271_10	CBAJDB_482	KL_meg_bin.4	6.1003	1.16312	12.2701	3.35345e-08	9.00026e-08	9.30016	up	29.378	8.34173	6.2155	8.32548	0	0	0	0	0
CBAJDB_482_k141_147271_11	CBAJDB_482	KL_meg_bin.4	6.9094	1.38905	12.7162	2.23828e-08	6.71876e-08	9.62005	up	58.4562	7.60314	12.7048	9.66028	0	0	0	0	0
CBAJDB_482_k141_147271_12	CBAJDB_482	KL_meg_bin.4	5.87992	0.92664	10.6245	1.67543e-07	3.19514e-07	7.80518	up	29.3658	2.38335	5.12378	6.89481	0	0	0	0	0
CBAJDB_482_k141_147271_13	CBAJDB_482	KL_meg_bin.4	5.65579	0.956225	10.2763	2.4176e-07	4.37811e-07	7.45744	up	25.9599	5.21716	3.70598	6.2693	0	0	0	0	0
CBAJDB_482_k141_147271_15	CBAJDB_482	KL_meg_bin.4	7.13423	1.58901	12.1272	3.82719e-08	9.9006e-08	9.11678	up	81.6216	13.0879	10.625	17.4748	0	0	0	0	0
CBAJDB_482_k141_147271_16	CBAJDB_482	KL_meg_bin.4	7.23797	1.76548	12.5322	2.6405e-08	7.57525e-08	9.39877	up	97.6358	9.17153	17.387	28.4427	0	0	0.182723	0	0
CBAJDB_482_k141_147271_17	CBAJDB_482	KL_meg_bin.4	6.76543	1.415	12.3386	3.14894e-08	8.59291e-08	9.32255	up	54.7874	9.20266	9.0246	14.2489	0	0	0	0	0
CBAJDB_482_k141_147271_18	CBAJDB_482	KL_meg_bin.4	5.32759	0.937417	8.00885	3.45974e-06	4.93994e-06	4.86811	up	27.7485	7.78561	1.65775	7.08409	0	0	0	0	0
CBAJDB_482_k141_147271_19	CBAJDB_482	KL_meg_bin.4	6.3018	1.77203	10.9328	1.22077e-07	2.46067e-07	8.09531	up	47.6267	7.78561	6.09479	8.0192	0	15.098	0	0	0
CBAJDB_482_k141_147271_20	CBAJDB_482	KL_meg_bin.4	6.78261	1.42855	11.1345	9.96375e-08	2.09109e-07	8.26727	up	69.6993	9.95834	7.73442	13.0649	0	0	0	0	0
CBAJDB_482_k141_147271_21	CBAJDB_482	KL_meg_bin.4	5.8473	1.13738	9.78085	4.14669e-07	7.03179e-07	6.93926	up	35.643	14.6427	3.76912	5.20716	0	0	0	0	0
CBAJDB_482_k141_147271_22	CBAJDB_482	KL_meg_bin.4	6.90445	1.35591	11.1547	9.76488e-08	2.0581e-07	8.28135	up	77.3966	5.60328	10.1152	9.82824	0	0	0	0	0
CBAJDB_482_k141_149232_1	CBAJDB_482	KL_meg_bin.4	4.68606	0.397761	10.1059	2.90353e-07	5.13548e-07	7.27128	up	3.2259	0.918656	6.66545	2.98979	0	0	0	0	0
CBAJDB_482_k141_149232_3	CBAJDB_482	KL_meg_bin.4	4.3636	0.368164	10.857	1.31869e-07	2.62227e-07	8.01266	up	3.15511	1.81061	3.75347	2.5591	0	0	0	0	0
CBAJDB_482_k141_149232_4	CBAJDB_482	KL_meg_bin.4	5.13737	0.594144	11.6645	5.92702e-08	1.38967e-07	8.77471	up	8.117	0.998156	5.2671	5.54414	0	0	0	0	0
CBAJDB_482_k141_149232_5	CBAJDB_482	KL_meg_bin.4	5.5543	0.784755	12.9156	1.87579e-08	5.90917e-08	9.83948	up	12.0798	2.01849	7.0163	5.70584	0	0	0	0	0
CBAJDB_482_k141_151249_1	CBAJDB_482	KL_meg_bin.4	6.18584	1.11717	15.1678	2.96604e-09	1.77806e-08	11.4457	up	17.5086	5.5806	11.6116	8.36345	0	0	0	0	0
CBAJDB_482_k141_151249_2	CBAJDB_482	KL_meg_bin.4	5.3844	0.620427	11.7438	5.49344e-08	1.31358e-07	8.85113	up	7.85643	0.808595	8.83842	4.69175	0	0	0	0	0
CBAJDB_482_k141_152222_1	CBAJDB_482	KL_meg_bin.4	7.75501	1.33187	12.0042	4.29319e-08	1.08458e-07	8.96566	up	69.8905	0	34.2362	36.1978	0	0	0	0	0
CBAJDB_482_k141_152222_2	CBAJDB_482	KL_meg_bin.4	8.04012	1.81968	16.5691	1.06281e-09	1.06552e-08	11.9801	up	67.936	8.61523	43.7774	33.563	0	0	0	0	0
CBAJDB_482_k141_152222_3	CBAJDB_482	KL_meg_bin.4	9.26895	2.64065	17.4077	5.97067e-10	9.48981e-09	11.9544	up	215.46	78.7525	116.11	63.7462	0	0	0.114803	0	0
CBAJDB_482_k141_152222_4	CBAJDB_482	KL_meg_bin.4	9.59001	2.59512	18.0204	3.98151e-10	9.48981e-09	12.1976	up	229.046	50.5484	113.695	88.1929	0	0	0	0	0
CBAJDB_482_k141_152222_5	CBAJDB_482	KL_meg_bin.4	9.6243	2.63516	18.1081	3.76098e-10	9.48981e-09	12.2224	up	235.286	68.537	120.034	77.1517	0	0	0	0	0
CBAJDB_482_k141_152222_6	CBAJDB_482	KL_meg_bin.4	8.77758	2.72822	15.7661	1.89438e-09	1.40245e-08	11.1185	up	184.389	86.2478	121.159	75.4994	0	0	0.417965	0	0
CBAJDB_482_k141_152222_7	CBAJDB_482	KL_meg_bin.4	4.85011	0.529203	11.3191	8.29593e-08	1.80536e-07	8.45275	up	7.24044	1.61167	3.96151	3.61516	0	0	0	0	0
CBAJDB_482_k141_152222_9	CBAJDB_482	KL_meg_bin.4	5.10851	0.632395	12.3652	3.07331e-08	8.45721e-08	9.37708	up	7.50329	2.18408	5.76253	3.74641	0	0	0	0	0
CBAJDB_482_k141_152367_1	CBAJDB_482	KL_meg_bin.4	7.87926	1.60117	14.9625	3.47213e-09	1.95229e-08	11.0869	up	57.1428	2.80058	46.7977	26.2499	0	0	0	0	0
CBAJDB_482_k141_152367_2	CBAJDB_482	KL_meg_bin.4	6.63887	1.18428	14.7224	4.18526e-09	2.18526e-08	11.1148	up	22.2489	3.27127	19.5635	9.87986	0	0	0	0	0
CBAJDB_482_k141_152367_3	CBAJDB_482	KL_meg_bin.4	6.8	1.26209	15.1058	3.11004e-09	1.82904e-08	11.3458	up	25.0919	3.05634	19.7589	15.2449	0	0	0	0	0
CBAJDB_482_k141_152367_6	CBAJDB_482	KL_meg_bin.4	4.69748	0.83304	6.77804	1.85551e-05	2.45554e-05	3.20426	up	9.96844	1.40704	3.9186	3.17494	0	0	0	2.58057	0
CBAJDB_482_k141_152367_12	CBAJDB_482	KL_meg_bin.4	5.35414	0.746746	12.6275	2.42328e-08	7.10944e-08	9.60271	up	11.0587	3.01802	5.92401	3.96304	0	0	0	0	0
CBAJDB_482_k141_155271_1	CBAJDB_482	KL_meg_bin.4	5.13936	1.46568	10.0128	3.21269e-07	5.61248e-07	7.15136	up	16.5053	7.44213	13.5938	17.2898	0	0	1.02647	0	0
CBAJDB_482_k141_155271_2	CBAJDB_482	KL_meg_bin.4	6.8967	1.60767	15.6635	2.04345e-09	1.44595e-08	11.6254	up	32.1715	13.2593	29.0036	13.9859	0	0	0.152402	0	0
CBAJDB_482_k141_155271_3	CBAJDB_482	KL_meg_bin.4	5.42736	0.747406	12.9821	1.76935e-08	5.66137e-08	9.89023	up	10.0099	2.07719	6.76604	5.44826	0	0	0	0	0
CBAJDB_482_k141_155298_1	CBAJDB_482	KL_meg_bin.4	5.4434	0.789878	13.2894	1.35528e-08	4.68176e-08	10.1313	up	8.15112	2.02516	6.9264	8.90507	0	0	0	0	0
CBAJDB_482_k141_155298_2	CBAJDB_482	KL_meg_bin.4	7.53905	1.61303	16.289	1.29631e-09	1.15221e-08	11.9346	up	44.5602	7.30615	33.3326	21.2813	0	0	0	0	0
CBAJDB_482_k141_155298_3	CBAJDB_482	KL_meg_bin.4	6.80543	1.89344	8.12715	2.97212e-06	4.28432e-06	5.0246	up	31.3094	7.22769	27.099	17.5636	0	0	0	5.58143	0
CBAJDB_482_k141_155298_4	CBAJDB_482	KL_meg_bin.4	7.02802	1.40326	15.8405	1.79352e-09	1.36761e-08	11.7698	up	24.3198	6.30525	28.6909	13.7042	0	0	0	0	0
CBAJDB_482_k141_155298_5	CBAJDB_482	KL_meg_bin.4	6.60854	1.14589	14.3881	5.45326e-09	2.54229e-08	10.8908	up	22.0592	2.57234	19.1542	9.82283	0	0	0	0	0
CBAJDB_482_k141_155298_6	CBAJDB_482	KL_meg_bin.4	4.6976	0.441768	10.6426	1.64431e-07	3.14518e-07	7.80917	up	6.7714	1.21229	3.55393	2.94592	0	0	0	0	0
CBAJDB_482_k141_155298_7	CBAJDB_482	KL_meg_bin.4	5.03578	0.690213	11.962	4.46658e-08	1.11572e-07	9.03241	up	9.1746	3.39427	3.73146	4.63963	0	0	0	0	0
CBAJDB_482_k141_155298_8	CBAJDB_482	KL_meg_bin.4	6.44233	1.26067	14.3113	5.8e-09	2.64527e-08	10.8496	up	28.5192	10.4042	11.9261	6.81779	0	0	0	0	0
CBAJDB_482_k141_155377_2	CBAJDB_482	KL_meg_bin.4	3.90537	0.0303031	8.81165	1.27178e-06	1.93315e-06	5.85151	up	2.1644	0.162652	2.86096	1.7504	0	0	0	0	0
CBAJDB_482_k141_155377_21	CBAJDB_482	KL_meg_bin.4	3.83711	0.108607	9.29482	7.19241e-07	1.15031e-06	6.40447	up	3.03692	0.652061	1.66306	1.96935	0	0	0	0	0
CBAJDB_482_k141_155377_23	CBAJDB_482	KL_meg_bin.4	5.72275	1.3128	8.30219	2.38069e-06	3.4773e-06	5.23742	up	21.9022	3.10047	6.66545	10.8828	0	0	0	2.52729	0
CBAJDB_482_k141_155377_26	CBAJDB_482	KL_meg_bin.4	5.25751	0.645774	8.67834	1.49457e-06	2.24844e-06	5.69399	up	3.17762	0.1622	8.20242	28.8013	0	0	0	0	0
CBAJDB_482_k141_155377_27	CBAJDB_482	KL_meg_bin.4	4.70842	0.428688	7.36352	8.15448e-06	1.11563e-05	4.02514	up	1.4488	0.0890802	7.3643	17.2556	0	0	0	0	0
CBAJDB_482_k141_155377_39	CBAJDB_482	KL_meg_bin.4	5.74872	0.898889	13.7153	9.4501e-09	3.64855e-08	10.4541	up	12.8825	2.44574	7.70762	8.80875	0	0	0	0	0
CBAJDB_482_k141_155377_40	CBAJDB_482	KL_meg_bin.4	6.84623	1.32582	13.4302	1.20172e-08	4.29323e-08	10.1822	up	26.637	11.1627	28.5819	4.19395	0	0	0	0	0
CBAJDB_482_k141_155377_41	CBAJDB_482	KL_meg_bin.4	6.82543	1.14078	10.9151	1.24289e-07	2.49431e-07	8.06637	up	31.7887	4.56061	32.374	2.03556	0	0	0	0	0
CBAJDB_482_k141_155377_42	CBAJDB_482	KL_meg_bin.4	4.56528	0.462546	10.5597	1.79238e-07	3.38663e-07	7.72635	up	6.65947	2.09118	2.68796	2.84796	0	0	0	0	0
CBAJDB_482_k141_155377_72	CBAJDB_482	KL_meg_bin.4	5.42767	0.666312	10.7013	1.54734e-07	2.98759e-07	7.88107	up	4.32617	0.763295	12.5868	8.34678	0	0	0	0	0
CBAJDB_482_k141_157136_1	CBAJDB_482	KL_meg_bin.4	5.76537	0.885677	14.0345	7.25926e-09	3.05647e-08	10.6877	up	10.6455	2.54927	9.93758	7.31899	0	0	0	0	0
CBAJDB_482_k141_157136_2	CBAJDB_482	KL_meg_bin.4	4.89524	0.560395	11.991	4.34652e-08	1.09508e-07	9.05127	up	5.80031	1.88605	4.97619	3.92844	0	0	0	0	0
CBAJDB_482_k141_157888_1	CBAJDB_482	KL_meg_bin.4	7.82284	1.27349	11.7816	5.29846e-08	1.27649e-07	8.77728	up	55.2849	0	59.4628	18.137	0	0	0	0	0
CBAJDB_482_k141_157888_4	CBAJDB_482	KL_meg_bin.4	5.0298	1.11858	7.47534	7.00369e-06	9.66282e-06	4.16991	up	9.02645	5.17126	6.5693	3.73999	0	0	0	3.16144	0
CBAJDB_482_k141_158238_1	CBAJDB_482	KL_meg_bin.4	6.04371	1.20252	13.9969	7.48652e-09	3.12493e-08	10.629	up	19.5693	3.63329	12.4772	13.694	0	0	0.155112	0	0
CBAJDB_482_k141_158238_2	CBAJDB_482	KL_meg_bin.4	4.52841	0.470235	11.1793	9.52825e-08	2.01805e-07	8.31709	up	5.10585	2.19755	2.94505	3.48744	0	0	0	0	0
CBAJDB_482_k141_163136_2	CBAJDB_482	KL_meg_bin.4	3.64536	0.0264289	9.24476	7.62177e-07	1.21179e-06	6.35049	up	1.64448	0.523403	1.89881	1.97597	0	0	0	0	0
CBAJDB_482_k141_163136_3	CBAJDB_482	KL_meg_bin.4	4.0592	0.273222	10.3473	2.24157e-07	4.1047e-07	7.51538	up	3.27959	1.99631	2.2434	1.84805	0	0	0	0	0
CBAJDB_482_k141_163136_4	CBAJDB_482	KL_meg_bin.4	6.90458	1.38455	16.0387	1.55222e-09	1.27044e-08	11.9064	up	27.6499	6.93905	21.2984	13.1525	0	0	0	0	0
CBAJDB_482_k141_163136_5	CBAJDB_482	KL_meg_bin.4	4.32381	0.392822	10.5063	1.89544e-07	3.55186e-07	7.67218	up	4.54711	1.86143	2.27767	3.37143	0	0	0	0	0
CBAJDB_482_k141_163136_6	CBAJDB_482	KL_meg_bin.4	5.73061	0.794768	12.7216	2.22761e-08	6.69461e-08	9.68346	up	10.9748	1.97939	11.4604	4.12286	0	0	0	0	0
CBAJDB_482_k141_163136_7	CBAJDB_482	KL_meg_bin.4	5.11101	0.765608	12.7705	2.13265e-08	6.48698e-08	9.71585	up	7.97241	3.33168	6.78555	4.29155	0	0	0.0786039	0	0
CBAJDB_482_k141_163136_8	CBAJDB_482	KL_meg_bin.4	5.93406	1.04221	14.9929	3.39171e-09	1.92932e-08	11.3454	up	14.3441	5.97955	9.55179	7.117	0	0	0	0	0
CBAJDB_482_k141_163136_15	CBAJDB_482	KL_meg_bin.4	6.39428	1.18887	15.225	2.83958e-09	1.73125e-08	11.4679	up	18.7456	7.14276	16.0188	7.06687	0	0	0	0	0
CBAJDB_482_k141_163136_16	CBAJDB_482	KL_meg_bin.4	6.06491	1.12318	15.002	3.36804e-09	1.92524e-08	11.3446	up	17.3393	8.63258	10.0273	6.61556	0	0	0	0	0
CBAJDB_482_k141_163136_18	CBAJDB_482	KL_meg_bin.4	4.22858	0.329923	10.5717	1.77017e-07	3.35209e-07	7.73631	up	2.97272	1.45446	2.85929	3.29678	0	0	0	0	0
CBAJDB_482_k141_163136_20	CBAJDB_482	KL_meg_bin.4	5.03019	0.702088	13.2346	1.42071e-08	4.83869e-08	10.0708	up	5.78975	4.14618	5.46969	4.55792	0	0	0	0	0
CBAJDB_482_k141_163136_24	CBAJDB_482	KL_meg_bin.4	6.55225	1.15725	14.3687	5.53858e-09	2.5672e-08	10.8811	up	25.3927	2.86236	14.9364	10.7316	0	0	0	0	0
CBAJDB_482_k141_163136_25	CBAJDB_482	KL_meg_bin.4	6.00609	1.01309	14.6421	4.45765e-09	2.26462e-08	11.106	up	14.8931	3.78678	10.3907	8.0452	0	0	0	0	0
CBAJDB_482_k141_163136_26	CBAJDB_482	KL_meg_bin.4	5.24778	0.60941	11.7529	5.44595e-08	1.30466e-07	8.85567	up	9.14455	1.27335	6.55927	3.59948	0	0	0	0	0
CBAJDB_482_k141_163136_29	CBAJDB_482	KL_meg_bin.4	4.16241	0.70732	6.24396	4.08484e-05	5.26626e-05	2.42287	up	4.94354	2.38823	3.04555	2.11413	0	0	0	2.62807	0
CBAJDB_482_k141_163136_30	CBAJDB_482	KL_meg_bin.4	6.88138	1.37697	15.7872	1.8652e-09	1.39619e-08	11.7581	up	30.2543	6.18856	18.4349	14.7613	0	0	0	0	0
CBAJDB_482_k141_163136_33	CBAJDB_482	KL_meg_bin.4	6.23942	1.03483	13.1785	1.49121e-08	5.01924e-08	10.0291	up	23.546	1.93032	9.62008	11.3918	0	0	0	0	0
CBAJDB_482_k141_163279_1	CBAJDB_482	KL_meg_bin.4	5.52114	0.84033	14.0567	7.12876e-09	3.0234e-08	10.7044	up	8.13304	3.2158	8.33577	6.87443	0	0	0	0	0
CBAJDB_482_k141_163279_2	CBAJDB_482	KL_meg_bin.4	4.94565	0.563981	11.7626	5.39558e-08	1.2949e-07	8.85374	up	6.84854	2.2667	5.28711	2.66855	0	0	0	0	0
CBAJDB_482_k141_163279_3	CBAJDB_482	KL_meg_bin.4	4.94378	0.662304	12.1498	3.74775e-08	9.74668e-08	9.18984	up	7.43105	3.10693	3.69686	5.23423	0	0	0	0	0
CBAJDB_482_k141_163279_4	CBAJDB_482	KL_meg_bin.4	4.37001	0.340591	9.93167	3.51069e-07	6.0781e-07	7.08875	up	5.06545	0.903553	2.38395	3.60717	0	0	0	0	0
CBAJDB_482_k141_163279_8	CBAJDB_482	KL_meg_bin.4	5.67029	0.843152	13.6656	9.85135e-09	3.75672e-08	10.4182	up	9.76723	2.90977	10.2363	5.15983	0	0	0	0	0
CBAJDB_482_k141_163279_9	CBAJDB_482	KL_meg_bin.4	6.53625	1.25271	15.3585	2.56666e-09	1.63535e-08	11.5372	up	24.4181	5.56115	13.487	12.4608	0	0	0	0	0
CBAJDB_482_k141_163279_10	CBAJDB_482	KL_meg_bin.4	5.6595	0.899723	13.499	1.13349e-08	4.12724e-08	10.2931	up	14.0364	4.45498	7.18307	4.97103	0	0	0	0	0
CBAJDB_482_k141_163279_12	CBAJDB_482	KL_meg_bin.4	5.19939	0.719808	12.8363	2.0118e-08	6.19699e-08	9.76667	up	8.62384	2.75249	5.07203	5.46013	0	0	0	0	0
CBAJDB_482_k141_163279_13	CBAJDB_482	KL_meg_bin.4	5.39391	0.66358	12.0505	4.11116e-08	1.04973e-07	9.11942	up	10.3828	1.22127	6.9815	4.45161	0	0	0	0	0
CBAJDB_482_k141_163279_14	CBAJDB_482	KL_meg_bin.4	5.5652	0.779403	13.0247	1.70452e-08	5.51651e-08	9.92621	up	11.2454	1.7992	7.48017	6.13233	0	0	0	0	0
CBAJDB_482_k141_163279_20	CBAJDB_482	KL_meg_bin.4	4.98557	0.612911	11.69	5.78341e-08	1.36161e-07	8.79586	up	6.89956	1.35082	6.10203	4.54014	0	0	0.0550475	0	0
CBAJDB_482_k141_163279_21	CBAJDB_482	KL_meg_bin.4	3.86408	0.112361	8.24562	2.55673e-06	3.72062e-06	5.16901	up	4.87875	0.75183	1.24896	1.39198	0	0	0	0	0
CBAJDB_482_k141_163279_23	CBAJDB_482	KL_meg_bin.4	6.72036	1.30635	15.7651	1.89568e-09	1.40245e-08	11.7688	up	25.0542	5.49573	17.3195	13.5138	0	0	0	0	0
CBAJDB_482_k141_163279_24	CBAJDB_482	KL_meg_bin.4	5.89732	0.904756	13.5157	1.11758e-08	4.09406e-08	10.3015	up	15.1741	2.12335	9.33714	7.22376	0	0	0	0	0
CBAJDB_482_k141_163279_25	CBAJDB_482	KL_meg_bin.4	5.78665	1.00818	15.1692	2.96288e-09	1.77721e-08	11.4667	up	11.3058	5.56115	8.55905	8.68746	0	0	0	0	0
CBAJDB_482_k141_163279_28	CBAJDB_482	KL_meg_bin.4	4.89297	0.558988	11.0796	1.05269e-07	2.18541e-07	8.23182	up	8.77549	2.18207	3.76137	2.90881	0	0	0	0	0
CBAJDB_482_k141_163279_29	CBAJDB_482	KL_meg_bin.4	5.98808	1.00632	14.7726	4.02398e-09	2.12793e-08	11.1953	up	13.1297	3.4075	10.7158	9.35573	0	0	0	0	0
CBAJDB_482_k141_163279_30	CBAJDB_482	KL_meg_bin.4	6.86368	1.20949	14.1585	6.56156e-09	2.8711e-08	10.7042	up	29.1382	1.9464	21.3976	12.6692	0	0	0	0	0
CBAJDB_482_k141_163279_31	CBAJDB_482	KL_meg_bin.4	4.95935	0.479654	10.766	1.44758e-07	2.83074e-07	7.9351	up	7.60185	0.629564	4.7986	4.04322	0	0	0	0	0
CBAJDB_482_k141_163279_32	CBAJDB_482	KL_meg_bin.4	6.75861	1.2752	14.7837	3.9894e-09	2.11788e-08	11.1378	up	27.6273	2.93458	15.538	19.8341	0	0	0	0	0
CBAJDB_482_k141_163279_33	CBAJDB_482	KL_meg_bin.4	6.60019	1.24903	15.604	2.13577e-09	1.48193e-08	11.6852	up	22.2284	4.85423	16.3306	12.5649	0	0	0	0	0
CBAJDB_482_k141_163279_34	CBAJDB_482	KL_meg_bin.4	8.02161	3.36499	14.7105	4.22459e-09	2.19369e-08	10.7207	up	134.683	89.9238	46.5612	62.4339	117.112	0	0.349001	0	0
CBAJDB_482_k141_163279_35	CBAJDB_482	KL_meg_bin.4	9.93005	4.59959	6.5668	2.52363e-05	3.2988e-05	2.92963	up	720.126	62.7799	337.216	266.683	67.6946	0	0.201735	19.8093	0
CBAJDB_482_k141_163279_36	CBAJDB_482	KL_meg_bin.4	9.79053	2.56789	16.866	8.63946e-10	1.00294e-08	11.6124	up	314.013	25.1308	121.777	101.097	0	0	0	0	0
CBAJDB_482_k141_163279_37	CBAJDB_482	KL_meg_bin.4	5.72376	0.871377	12.2626	3.3766e-08	9.03612e-08	9.30041	up	16.3514	1.84989	10.1152	4.77451	0	0	0.0721077	0	0
CBAJDB_482_k141_163279_38	CBAJDB_482	KL_meg_bin.4	6.81437	1.08548	12.7731	2.12771e-08	6.48188e-08	9.6774	up	31.8278	0.773405	20.8591	10.471	0	0	0	0	0
CBAJDB_482_k141_163279_39	CBAJDB_482	KL_meg_bin.4	4.33409	0.439791	9.31516	7.02539e-07	1.12589e-06	6.4252	up	7.05292	0.936999	3.44609	2.57265	0	0	0.152736	0	0
CBAJDB_482_k141_163279_40	CBAJDB_482	KL_meg_bin.4	6.55163	1.2964	14.5424	4.82319e-09	2.35726e-08	10.9799	up	28.5781	4.51602	17.0784	11.5698	0	0	0.0809747	0	0
CBAJDB_482_k141_163279_41	CBAJDB_482	KL_meg_bin.4	4.75914	0.434599	10.8795	1.28873e-07	2.57319e-07	8.0391	up	5.4206	0.933207	4.80714	3.19334	0	0	0	0	0
CBAJDB_482_k141_163279_42	CBAJDB_482	KL_meg_bin.4	5.85838	1.00188	14.8746	3.71669e-09	2.03416e-08	11.2695	up	13.0859	5.0369	9.11277	7.41887	0	0	0	0	0
CBAJDB_482_k141_163279_49	CBAJDB_482	KL_meg_bin.4	5.47887	0.764456	12.9875	1.76098e-08	5.64339e-08	9.8956	up	10.8313	2.12954	6.89219	5.41145	0	0	0	0	0
CBAJDB_482_k141_163279_50	CBAJDB_482	KL_meg_bin.4	4.90594	0.491853	10.7396	1.4874e-07	2.89864e-07	7.90806	up	8.34269	1.03532	4.18847	3.23469	0	0	0	0	0
CBAJDB_482_k141_163279_51	CBAJDB_482	KL_meg_bin.4	7.41142	1.67466	17.2345	6.71156e-10	9.6388e-09	12.469	up	40.2661	13.5367	26.9099	23.7743	0	0	0	0	0
CBAJDB_482_k141_163279_52	CBAJDB_482	KL_meg_bin.4	6.05069	1.06328	14.9032	3.63518e-09	2.00892e-08	11.2791	up	15.1798	4.06392	9.78177	10.915	0	0	0	0	0
CBAJDB_482_k141_163279_53	CBAJDB_482	KL_meg_bin.4	5.79372	0.859016	13.2725	1.37513e-08	4.72323e-08	10.1183	up	13.7157	1.73934	8.52262	7.67701	0	0	0	0	0
CBAJDB_482_k141_163279_54	CBAJDB_482	KL_meg_bin.4	6.14126	0.976168	13.7178	9.43047e-09	3.64647e-08	10.4428	up	17.6195	1.85372	11.4121	9.10115	0	0	0	0	0
CBAJDB_482_k141_163279_55	CBAJDB_482	KL_meg_bin.4	5.93089	0.94879	13.687	9.67654e-09	3.70801e-08	10.4288	up	16.5789	3.10296	9.30331	6.31625	0	0	0	0	0
CBAJDB_482_k141_163279_56	CBAJDB_482	KL_meg_bin.4	5.77771	0.906264	13.6388	1.00753e-08	3.81231e-08	10.3972	up	11.6445	4.50035	11.0822	3.98385	0	0	0	0	0
CBAJDB_482_k141_163279_60	CBAJDB_482	KL_meg_bin.4	5.24998	0.735714	13.3449	1.29241e-08	4.52721e-08	10.1663	up	7.38906	3.41936	6.70844	4.38286	0	0	0	0	0
CBAJDB_482_k141_163279_61	CBAJDB_482	KL_meg_bin.4	4.57609	0.371978	10.4627	1.98427e-07	3.69198e-07	7.63043	up	5.30666	1.19637	4.04683	2.0127	0	0	0	0	0
CBAJDB_482_k141_163279_63	CBAJDB_482	KL_meg_bin.4	5.41914	0.728025	11.7954	5.2297e-08	1.26349e-07	8.89772	up	13.6269	1.80461	5.32815	4.967	0	0	0	0	0
CBAJDB_482_k141_163279_65	CBAJDB_482	KL_meg_bin.4	4.47358	0.251185	9.19658	8.06107e-07	1.27412e-06	6.29222	up	6.34101	0.377027	3.23296	1.8651	0	0	0	0	0
CBAJDB_482_k141_163279_66	CBAJDB_482	KL_meg_bin.4	6.54675	1.21981	15.3916	2.50346e-09	1.61213e-08	11.5591	up	21.6044	5.13092	16.5786	9.99017	0	0	0	0	0
CBAJDB_482_k141_163279_67	CBAJDB_482	KL_meg_bin.4	7.42891	1.92214	15.4072	2.4743e-09	1.60445e-08	11.333	up	61.3756	13.4751	40.8201	31.9654	0	0	0.268462	0	0
CBAJDB_482_k141_163279_68	CBAJDB_482	KL_meg_bin.4	5.36003	0.724473	12.8446	1.99692e-08	6.16443e-08	9.7787	up	9.63295	2.28031	6.58939	4.58	0	0	0	0	0
CBAJDB_482_k141_163279_70	CBAJDB_482	KL_meg_bin.4	3.34598	-0.118489	8.8091	1.27569e-06	1.93853e-06	5.84759	up	1.67546	0.355507	1.21155	1.15701	0	0	0	0	0
CBAJDB_482_k141_163279_71	CBAJDB_482	KL_meg_bin.4	3.16862	-0.180049	8.60222	1.64022e-06	2.45246e-06	5.59706	up	0.959281	0.353892	1.29683	1.10568	0	0	0	0	0
CBAJDB_482_k141_163279_72	CBAJDB_482	KL_meg_bin.4	4.38111	0.298005	10.219	2.57058e-07	4.62001e-07	7.38462	up	4.09321	0.851818	3.44609	2.39523	0	0	0	0	0
CBAJDB_482_k141_163279_78	CBAJDB_482	KL_meg_bin.4	4.33985	0.238249	9.71635	4.45548e-07	7.50077e-07	6.86126	up	4.16643	0.639118	3.57691	1.75478	0	0	0	0	0
CBAJDB_482_k141_163279_79	CBAJDB_482	KL_meg_bin.4	6.08987	1.17976	13.7651	9.06608e-09	3.54033e-08	10.4772	up	7.23948	5.74614	13.8084	24.6115	0	0	0	0	0
CBAJDB_482_k141_163279_80	CBAJDB_482	KL_meg_bin.4	5.48014	0.836672	13.6556	9.93446e-09	3.77834e-08	10.4093	up	10.8299	4.03272	6.65905	5.05697	0	0	0	0	0
CBAJDB_482_k141_163279_81	CBAJDB_482	KL_meg_bin.4	4.74262	0.592164	10.5456	1.81898e-07	3.42741e-07	7.71928	up	9.08346	1.72248	4.14066	3.22897	0	0	0.10295	0	0
CBAJDB_482_k141_163279_82	CBAJDB_482	KL_meg_bin.4	4.76334	0.420751	10.3717	2.18443e-07	4.02128e-07	7.54247	up	6.96899	0.678189	3.87692	3.46086	0	0	0	0	0
CBAJDB_482_k141_163279_83	CBAJDB_482	KL_meg_bin.4	4.29855	0.895926	10.3222	2.30221e-07	4.20184e-07	7.48859	up	3.36243	1.20396	3.70598	2.08977	20.1223	0	0	0	0
CBAJDB_482_k141_163279_84	CBAJDB_482	KL_meg_bin.4	4.96043	0.537216	9.62696	4.92498e-07	8.18219e-07	6.76973	up	13.1131	1.66665	3.24563	2.35562	0	0	0	0	0
CBAJDB_482_k141_163279_85	CBAJDB_482	KL_meg_bin.4	3.9727	0.143186	9.50408	5.65884e-07	9.27647e-07	6.63385	up	2.39024	0.517317	2.50231	2.5591	0	0	0	0	0
CBAJDB_482_k141_163279_86	CBAJDB_482	KL_meg_bin.4	4.35493	0.359649	10.6054	1.70911e-07	3.25089e-07	7.76963	up	3.85617	1.25574	2.88841	3.52097	0	0	0	0	0
CBAJDB_482_k141_163279_87	CBAJDB_482	KL_meg_bin.4	6.0566	1.08333	15.1641	2.97453e-09	1.7808e-08	11.4516	up	15.5883	6.04056	10.625	7.63065	0	0	0	0	0
CBAJDB_482_k141_163279_94	CBAJDB_482	KL_meg_bin.4	5.97545	0.97805	14.176	6.46902e-09	2.84537e-08	10.7833	up	13.7861	4.19584	12.0954	5.3408	0	0	0	0	0
CBAJDB_482_k141_163279_95	CBAJDB_482	KL_meg_bin.4	4.69179	0.753345	11.563	6.53652e-08	1.50028e-07	8.67972	up	7.96297	4.34634	4.48727	3.93607	0	0	0.169418	0	0
CBAJDB_482_k141_169680_12	CBAJDB_482	KL_meg_bin.4	6.23105	1.09394	14.9055	3.62865e-09	2.00892e-08	11.2693	up	12.738	3.06319	14.1435	14.2228	0	0	0	0	0
CBAJDB_482_k141_169680_13	CBAJDB_482	KL_meg_bin.4	4.78392	0.43463	10.4524	2.00586e-07	3.72943e-07	7.62369	up	3.93626	0.591612	5.82744	4.92906	0	0	0	0	0
CBAJDB_482_k141_175528_2	CBAJDB_482	KL_meg_bin.4	5.94926	0.818905	12.3312	3.1703e-08	8.63547e-08	9.35733	up	16.4064	0.727627	9.91889	7.95674	0	0	0	0	0
CBAJDB_482_k141_175528_4	CBAJDB_482	KL_meg_bin.4	4.58832	0.497157	10.3124	2.32644e-07	4.2369e-07	7.48057	up	7.29054	2.24918	2.35849	3.5136	0	0	0	0	0
CBAJDB_482_k141_175528_6	CBAJDB_482	KL_meg_bin.4	4.32466	0.339828	9.15385	8.47344e-07	1.33353e-06	6.24388	up	6.55186	1.12185	1.77594	3.03769	0	0	0	0	0
CBAJDB_482_k141_175528_19	CBAJDB_482	KL_meg_bin.4	7.49536	1.43662	14.0571	7.12611e-09	3.0234e-08	10.5521	up	25.8632	1.92113	50.0649	26.2203	0	0	0	0	0
CBAJDB_482_k141_175528_20	CBAJDB_482	KL_meg_bin.4	7.67634	1.9015	9.36504	6.63325e-07	1.0694e-06	6.44806	up	34.4972	2.12108	74.2881	34.6942	0	0	0	2.74599	0
CBAJDB_482_k141_175528_34	CBAJDB_482	KL_meg_bin.4	3.37413	-0.158253	8.16862	2.81905e-06	4.07112e-06	5.06556	up	1.1221	0	1.57047	1.95269	0	0	0	0	0
CBAJDB_482_k141_176737_1	CBAJDB_482	KL_meg_bin.4	7.86189	1.81087	16.9971	7.89276e-10	9.80752e-09	12.2448	up	59.6751	11.9551	36.4085	31.6923	0	0	0	0	0
CBAJDB_482_k141_176737_2	CBAJDB_482	KL_meg_bin.4	8.1053	1.98968	16.8483	8.74618e-10	1.00653e-08	12.1099	up	86.815	30.4937	39.9422	24.3249	0	0	0	0	0
CBAJDB_482_k141_176737_3	CBAJDB_482	KL_meg_bin.4	8.28551	1.96628	16.6053	1.0361e-09	1.05558e-08	11.9408	up	96.3385	15.4047	47.2349	31.4359	0	0	0	0	0
CBAJDB_482_k141_176737_4	CBAJDB_482	KL_meg_bin.4	8.26684	2.1346	17.7535	4.7425e-10	9.48981e-09	12.4783	up	82.7562	31.9276	56.0438	38.8381	0	0	0.0586557	0	0
CBAJDB_482_k141_176737_5	CBAJDB_482	KL_meg_bin.4	7.30973	1.80015	16.4745	1.13618e-09	1.08016e-08	12.0304	up	47.6951	24.2542	30.8232	17.8079	0	0	0.108723	0	0
CBAJDB_482_k141_176737_6	CBAJDB_482	KL_meg_bin.4	4.08926	0.175039	9.32245	6.96655e-07	1.11825e-06	6.43297	up	4.22675	0.670565	2.17274	1.72752	0	0	0	0	0
CBAJDB_482_k141_176737_8	CBAJDB_482	KL_meg_bin.4	4.17335	0.246838	9.38515	6.48179e-07	1.04771e-06	6.50196	up	4.5213	0.679542	1.96367	3.03303	0	0	0	0	0
CBAJDB_482_k141_176737_11	CBAJDB_482	KL_meg_bin.4	6.2364	1.05451	13.5202	1.11341e-08	4.08135e-08	10.2911	up	23.3597	3.6957	11.4301	6.1582	0	0	0	0	0
CBAJDB_482_k141_183186_2	CBAJDB_482	KL_meg_bin.4	8.7231	3.17275	14.1218	6.76029e-09	2.91938e-08	10.2822	up	131.968	37.8017	107.939	64.6599	0	15.9018	0.121181	0.991609	0
CBAJDB_482_k141_183186_3	CBAJDB_482	KL_meg_bin.4	6.12611	0.980297	13.504	1.12879e-08	4.12204e-08	10.2833	up	10.2323	1.51387	15.0259	14.4148	0	0	0	0	0
CBAJDB_482_k141_183186_4	CBAJDB_482	KL_meg_bin.4	6.14261	0.91171	12.9805	1.77176e-08	5.66553e-08	9.87938	up	13.0516	0.767596	13.7909	12.7906	0	0	0	0	0
CBAJDB_482_k141_183186_5	CBAJDB_482	KL_meg_bin.4	7.15408	1.23037	13.0803	1.62391e-08	5.33266e-08	9.88203	up	28.613	0.447449	27.5464	30.2896	0	0	0	0	0
CBAJDB_482_k141_183186_6	CBAJDB_482	KL_meg_bin.4	5.75605	1.25226	10.0071	3.23255e-07	5.64428e-07	7.17754	up	8.97323	0.866995	14.7162	11.2866	0	0	0	0	5.37791
CBAJDB_482_k141_183186_7	CBAJDB_482	KL_meg_bin.4	5.28135	0.648693	11.5752	6.4603e-08	1.48612e-07	8.69913	up	5.82854	0.739141	7.36728	9.75048	0	0	0	0	0
CBAJDB_482_k141_183186_8	CBAJDB_482	KL_meg_bin.4	5.18997	0.59338	11.6691	5.90093e-08	1.38514e-07	8.77982	up	5.70264	1.16605	8.36183	4.39044	0	0	0	0	0
CBAJDB_482_k141_183186_9	CBAJDB_482	KL_meg_bin.4	4.6266	0.405317	9.3316	6.89343e-07	1.10786e-06	6.4437	up	8.17166	0.640791	2.39512	4.33777	0	0	0	0	0
CBAJDB_482_k141_183186_11	CBAJDB_482	KL_meg_bin.4	5.91113	0.692193	11.1815	9.50703e-08	2.01495e-07	8.34008	up	12.1909	0.270334	14.7406	5.06769	0	0	0	0	0
CBAJDB_482_k141_183186_12	CBAJDB_482	KL_meg_bin.4	7.73728	1.74626	16.8285	8.86667e-10	1.00653e-08	12.1859	up	54.2461	11.0239	34.8421	26.1905	0	0	0	0	0
CBAJDB_482_k141_183186_13	CBAJDB_482	KL_meg_bin.4	5.66182	0.922393	14.1527	6.59258e-09	2.87485e-08	10.7739	up	12.2045	5.40101	7.97649	4.98809	0	0	0	0	0
CBAJDB_482_k141_183186_14	CBAJDB_482	KL_meg_bin.4	6.12951	1.19281	14.7919	3.96392e-09	2.11278e-08	11.1989	up	20.2425	9.40212	8.41398	9.7918	0	0	0	0	0
CBAJDB_482_k141_183186_15	CBAJDB_482	KL_meg_bin.4	4.16195	0.347963	8.83908	1.23052e-06	1.87573e-06	5.88294	up	5.52016	5.37625	2.18901	0.518433	0	0	0	0	0
CBAJDB_482_k141_183186_16	CBAJDB_482	KL_meg_bin.4	3.75934	0.0660474	7.87547	4.11394e-06	5.81884e-06	4.69817	up	3.00575	2.24918	2.43457	0.0900922	0	0	0	0	0
CBAJDB_482_k141_183186_19	CBAJDB_482	KL_meg_bin.4	5.80246	0.950765	13.9085	8.051e-09	3.2699e-08	10.5953	up	15.0585	4.30019	8.06143	6.01051	0	0	0	0	0
CBAJDB_482_k141_183186_28	CBAJDB_482	KL_meg_bin.4	6.2461	1.07825	14.3596	5.57938e-09	2.57678e-08	10.8989	up	16.7196	4.90354	15.4019	5.73209	0	0	0	0	0
CBAJDB_482_k141_183186_30	CBAJDB_482	KL_meg_bin.4	5.11306	0.571326	11.502	6.93512e-08	1.56891e-07	8.62704	up	6.09315	1.64842	7.91781	2.7732	0	0	0	0	0
CBAJDB_482_k141_183186_32	CBAJDB_482	KL_meg_bin.4	5.36394	0.619585	9.11419	8.87643e-07	1.39097e-06	6.20259	up	3.47326	0.0958819	10.7093	19.372	0	0	0	0	0
CBAJDB_482_k141_183186_33	CBAJDB_482	KL_meg_bin.4	6.17629	1.07715	11.5242	6.78729e-08	1.54605e-07	8.6469	up	7.27731	1.34235	14.5602	41.9395	0	0	0	0	0
CBAJDB_482_k141_183186_34	CBAJDB_482	KL_meg_bin.4	5.49458	1.07294	7.52238	6.57254e-06	9.08672e-06	4.23171	up	3.94062	0.565345	14.0638	27.9248	0	0	0	1.77749	0
CBAJDB_482_k141_183186_35	CBAJDB_482	KL_meg_bin.4	5.19046	0.599583	9.32192	6.97081e-07	1.11872e-06	6.43676	up	3.19169	0.287823	8.92292	16.4864	0	0	0	0	0
CBAJDB_482_k141_183186_36	CBAJDB_482	KL_meg_bin.4	6.13011	0.864126	9.11166	8.90281e-07	1.39449e-06	6.1991	up	4.78137	0	21.4647	41.304	0	0	0	0	0
CBAJDB_482_k141_183186_41	CBAJDB_482	KL_meg_bin.4	4.10549	0.196118	9.40061	6.36794e-07	1.03116e-06	6.5192	up	2.81002	0.393213	2.53601	3.68559	0	0	0	0	0
CBAJDB_482_k141_183186_42	CBAJDB_482	KL_meg_bin.4	5.26432	0.753979	13.4774	1.15445e-08	4.18569e-08	10.2679	up	7.80994	3.71353	6.41928	4.53425	0	0	0	0	0
CBAJDB_482_k141_183186_43	CBAJDB_482	KL_meg_bin.4	4.9601	0.525903	11.503	6.92852e-08	1.56811e-07	8.62319	up	6.13259	1.42578	5.96568	3.05974	0	0	0	0	0
CBAJDB_482_k141_183186_44	CBAJDB_482	KL_meg_bin.4	5.12339	0.611254	11.8404	5.01043e-08	1.22118e-07	8.93002	up	5.9849	1.03349	6.0595	7.17548	0	0	0	0	0
CBAJDB_482_k141_183186_46	CBAJDB_482	KL_meg_bin.4	4.84947	0.581984	10.3499	2.23546e-07	4.0968e-07	7.52225	up	10.2077	2.49539	2.77986	3.46508	0	0	0	0	0
CBAJDB_482_k141_183186_47	CBAJDB_482	KL_meg_bin.4	4.9889	0.627144	12.1886	3.61543e-08	9.49189e-08	9.2244	up	7.20361	2.19244	4.37058	4.97255	0	0	0	0	0
CBAJDB_482_k141_183186_52	CBAJDB_482	KL_meg_bin.4	4.57679	0.387255	10.5759	1.76236e-07	3.33978e-07	7.74243	up	4.71579	0.817817	3.74009	3.74753	0	0	0	0	0
CBAJDB_482_k141_183186_56	CBAJDB_482	KL_meg_bin.4	5.36058	0.752875	12.6108	2.45996e-08	7.18616e-08	9.59025	up	8.83909	1.66835	5.62452	9.26663	0	0	0	0	0
CBAJDB_482_k141_183186_57	CBAJDB_482	KL_meg_bin.4	4.38077	0.224278	9.48856	5.75958e-07	9.42955e-07	6.61548	up	4.37362	0.354967	3.64215	2.09485	0	0	0	0	0
CBAJDB_482_k141_183186_58	CBAJDB_482	KL_meg_bin.4	4.27422	0.264236	9.23928	7.67047e-07	1.21859e-06	6.33986	up	4.55416	0.393213	2.19019	4.2316	0	0	0	0	0
CBAJDB_482_k141_183186_59	CBAJDB_482	KL_meg_bin.4	4.33895	0.209228	9.20884	7.94681e-07	1.25742e-06	6.30579	up	4.15463	0.137071	3.1343	3.28329	0	0	0	0	0
CBAJDB_482_k141_183186_60	CBAJDB_482	KL_meg_bin.4	5.50274	0.638508	11.2714	8.69592e-08	1.87645e-07	8.42487	up	8.50683	0.244831	8.18223	9.68916	0	0	0	0	0
CBAJDB_482_k141_183186_61	CBAJDB_482	KL_meg_bin.4	4.07888	0.115029	8.56103	1.72531e-06	2.57215e-06	5.55426	up	3.26788	0	2.25733	3.86109	0	0	0	0	0
CBAJDB_482_k141_184318_3	CBAJDB_482	KL_meg_bin.4	6.29476	0.977266	12.9742	1.78159e-08	5.67922e-08	9.869	up	21.6219	1.85372	14.4915	5.79164	0	0	0	0	0
CBAJDB_482_k141_184318_7	CBAJDB_482	KL_meg_bin.4	3.83284	0.110059	8.91518	1.12336e-06	1.72212e-06	5.97247	up	3.83074	1.10113	1.59503	1.01185	0	0	0	0	0
CBAJDB_482_k141_184951_2	CBAJDB_482	KL_meg_bin.4	6.16611	0.95661	12.9629	1.79942e-08	5.72538e-08	9.86471	up	21.5838	1.57816	10.641	7.94394	0	0	0	0	0
CBAJDB_482_k141_184951_4	CBAJDB_482	KL_meg_bin.4	5.31195	0.661864	11.8711	4.86699e-08	1.19504e-07	8.96192	up	10.7634	1.29555	5.58847	5.07572	0	0	0	0	0
CBAJDB_482_k141_184951_6	CBAJDB_482	KL_meg_bin.4	4.53905	0.361794	10.1939	2.64072e-07	4.72368e-07	7.36005	up	5.92056	0.912377	3.20964	2.63942	0	0	0	0	0
CBAJDB_482_k141_184951_7	CBAJDB_482	KL_meg_bin.4	4.12706	0.228369	10.0043	3.24237e-07	5.65853e-07	7.16459	up	2.65461	0.897712	3.01451	2.46479	0	0	0	0	0
CBAJDB_482_k141_184951_8	CBAJDB_482	KL_meg_bin.4	3.42307	-0.0798855	8.99974	1.01589e-06	1.57269e-06	6.07129	up	1.63635	0.625544	1.56581	0.851923	0	0	0	0	0
CBAJDB_482_k141_184951_9	CBAJDB_482	KL_meg_bin.4	6.45842	1.10755	14.1986	6.35183e-09	2.80571e-08	10.7708	up	22.8164	2.79165	15.1403	8.72207	0	0	0	0	0
CBAJDB_482_k141_184951_11	CBAJDB_482	KL_meg_bin.4	3.97898	0.16155	9.70459	4.51444e-07	7.5776e-07	6.8505	up	2.87784	0.729901	2.24675	2.15377	0	0	0	0	0
CBAJDB_482_k141_184951_12	CBAJDB_482	KL_meg_bin.4	6.65898	1.38537	15.6062	2.1322e-09	1.48193e-08	11.6764	up	29.5778	10.8134	12.9971	13.1384	0	0	0	0	0
CBAJDB_482_k141_186256_10	CBAJDB_482	KL_meg_bin.4	3.8289	0.0031917	8.58986	1.66526e-06	2.48842e-06	5.58868	up	3.39521	0.218697	1.8753	1.19575	0	0	0	0	0
CBAJDB_482_k141_186256_15	CBAJDB_482	KL_meg_bin.4	3.76068	0.0997456	8.8398	1.22945e-06	1.87456e-06	5.88475	up	2.89069	0.521358	1.29914	2.80533	0	0	0	0	0
CBAJDB_482_k141_188109_3	CBAJDB_482	KL_meg_bin.4	2.96888	-0.296915	8.13277	2.95088e-06	4.2555e-06	5.00697	up	1.16902	0.0930181	0.777165	0.87186	0	0	0	0	0
CBAJDB_482_k141_188109_10	CBAJDB_482	KL_meg_bin.4	5.09193	0.626858	12.1268	3.82876e-08	9.90216e-08	9.17608	up	7.66761	1.61639	4.9755	5.33071	0	0	0	0	0
CBAJDB_482_k141_188376_2	CBAJDB_482	KL_meg_bin.4	4.18207	0.263234	10.1685	2.71392e-07	4.84108e-07	7.33313	up	3.5725	1.07388	2.59723	2.37657	0	0	0	0	0
CBAJDB_482_k141_188376_6	CBAJDB_482	KL_meg_bin.4	4.28707	0.343934	10.4112	2.0949e-07	3.87597e-07	7.57774	up	2.36917	1.69662	3.97902	2.84674	0	0	0	0	0
CBAJDB_482_k141_188376_10	CBAJDB_482	KL_meg_bin.4	3.98106	0.181384	8.95954	1.06555e-06	1.64038e-06	6.02315	up	4.21367	1.94034	2.1331	0.631487	0	0	0	0	0
CBAJDB_482_k141_190342_1	CBAJDB_482	KL_meg_bin.4	4.02326	0.157875	9.5921	5.12219e-07	8.47409e-07	6.72894	up	2.87784	0.556115	2.44544	2.31666	0	0	0	0	0
CBAJDB_482_k141_190342_13	CBAJDB_482	KL_meg_bin.4	5.71654	0.90218	14.3545	5.60236e-09	2.5839e-08	10.9162	up	10.1571	3.30761	9.39817	7.15438	0	0	0	0	0
CBAJDB_482_k141_190544_5	CBAJDB_482	KL_meg_bin.4	3.701	0.113374	7.95154	3.7261e-06	5.29882e-06	4.79699	up	1.24223	0.373411	1.72412	6.12497	0	0	0	0	0
CBAJDB_482_k141_190544_6	CBAJDB_482	KL_meg_bin.4	4.23714	0.279337	8.66833	1.5129e-06	2.27401e-06	5.68215	up	2.15569	0.291596	3.07741	7.89572	0	0	0	0	0
CBAJDB_482_k141_190544_8	CBAJDB_482	KL_meg_bin.4	5.47824	0.763621	13.1308	1.55417e-08	5.15911e-08	10.0081	up	8.34158	2.67983	9.17927	4.25979	0	0	0	0	0
CBAJDB_482_k141_190544_11	CBAJDB_482	KL_meg_bin.4	8.08364	1.93556	16.8362	8.81945e-10	1.00653e-08	12.1158	up	61.7176	29.0788	57.7478	17.5843	0	0	0	0	0
CBAJDB_482_k141_190544_15	CBAJDB_482	KL_meg_bin.4	6.18184	1.06209	14.1194	6.77328e-09	2.92253e-08	10.7325	up	20.0198	4.40056	11.6105	6.34562	0	0	0	0	0
CBAJDB_482_k141_190544_16	CBAJDB_482	KL_meg_bin.4	7.02137	1.63468	16.7802	9.16937e-10	1.01938e-08	12.2625	up	28.3937	13.0107	27.5537	22.3303	0	0	0.0933158	0	0
CBAJDB_482_k141_190544_18	CBAJDB_482	KL_meg_bin.4	6.04775	0.970943	14.2191	6.24715e-09	2.77362e-08	10.81	up	12.1172	2.30495	13.0638	9.33521	0	0	0	0	0
CBAJDB_482_k141_190544_19	CBAJDB_482	KL_meg_bin.4	6.08735	1.86003	14.6801	4.32665e-09	2.22504e-08	11.1241	up	15.2356	4.57977	10.7408	11.129	57.4077	0	0	0	0
CBAJDB_482_k141_190544_20	CBAJDB_482	KL_meg_bin.4	5.16412	0.669048	11.6093	6.25066e-08	1.44816e-07	8.72984	up	9.04277	1.1607	7.22415	4.55627	0	0	0.0800461	0	0
CBAJDB_482_k141_190544_30	CBAJDB_482	KL_meg_bin.4	4.59908	0.457939	7.45284	7.22053e-06	9.94365e-06	4.14641	up	2.70361	0.0812695	3.14487	27.8458	0	0	0	0	0
CBAJDB_482_k141_190544_31	CBAJDB_482	KL_meg_bin.4	5.32371	0.632922	8.92915	1.1048e-06	1.69597e-06	5.98932	up	4.54396	0	6.98238	29.8727	0	0	0	0	0
CBAJDB_482_k141_190544_32	CBAJDB_482	KL_meg_bin.4	4.2147	0.319591	6.72357	2.0075e-05	2.64608e-05	3.13235	up	2.58382	0	1.69591	23.4714	0	0	0	0	0
CBAJDB_482_k141_190602_4	CBAJDB_482	KL_meg_bin.4	4.57037	0.42874	10.5698	1.77365e-07	3.35682e-07	7.73631	up	6.16681	1.43823	2.95139	3.09553	0	0	0	0	0
CBAJDB_482_k141_190602_7	CBAJDB_482	KL_meg_bin.4	6.9879	1.46398	16.6865	9.78824e-10	1.03777e-08	12.26	up	23.7309	7.33723	22.4955	22.924	0	0	0	0	0
CBAJDB_482_k141_190602_10	CBAJDB_482	KL_meg_bin.4	5.07282	0.643166	12.6393	2.3977e-08	7.04651e-08	9.60171	up	5.95416	2.3186	6.11744	4.57522	0	0	0	0	0
CBAJDB_482_k141_190602_11	CBAJDB_482	KL_meg_bin.4	4.88344	0.400064	9.44181	6.07479e-07	9.906e-07	6.56725	up	9.70634	0.230344	3.64646	3.83825	0	0	0	0	0
CBAJDB_482_k141_190602_13	CBAJDB_482	KL_meg_bin.4	5.42174	0.68092	11.1832	9.49083e-08	2.01277e-07	8.34189	up	14.1014	0.973202	5.13543	5.87852	0	0	0	0	0
CBAJDB_482_k141_190602_14	CBAJDB_482	KL_meg_bin.4	4.76651	0.6957	11.4431	7.34515e-08	1.63699e-07	8.57266	up	5.85986	2.99447	7.12608	3.30202	0	0	0.157919	0	0
CBAJDB_482_k141_192256_4	CBAJDB_482	KL_meg_bin.4	3.87241	0.0811232	9.33231	6.88783e-07	1.10714e-06	6.44598	up	2.63843	0.462643	2.15066	1.78961	0	0	0	0	0
CBAJDB_482_k141_192256_9	CBAJDB_482	KL_meg_bin.4	4.99817	0.568594	11.4423	7.35091e-08	1.63764e-07	8.56988	up	8.50467	1.62684	4.49669	3.50956	0	0	0	0	0
CBAJDB_482_k141_194423_1	CBAJDB_482	KL_meg_bin.4	3.90494	0.108248	9.28504	7.2742e-07	1.16249e-06	6.39304	up	3.34718	0.78742	2.03426	1.23008	0	0	0	0	0
CBAJDB_482_k141_199934_1	CBAJDB_482	KL_meg_bin.4	5.2859	0.994736	13.6963	9.60186e-09	3.69183e-08	10.4391	up	9.36972	5.25076	7.9619	8.1083	0	0	0.162326	0	0
CBAJDB_482_k141_199934_8	CBAJDB_482	KL_meg_bin.4	8.19391	1.95066	17.5635	5.37941e-10	9.48981e-09	12.4508	up	63.4363	17.1618	56.324	32.6947	0	0	0	0	0
CBAJDB_482_k141_200636_1	CBAJDB_482	KL_meg_bin.4	5.7977	0.908909	13.7879	8.89609e-09	3.49514e-08	10.5075	up	11.5519	4.11212	11.2111	4.4253	0	0	0	0	0
CBAJDB_482_k141_200636_2	CBAJDB_482	KL_meg_bin.4	4.05143	0.09558	8.93885	1.0921e-06	1.67848e-06	5.99883	up	2.54226	0.137555	3.0244	2.43535	0	0	0	0	0
CBAJDB_482_k141_200636_4	CBAJDB_482	KL_meg_bin.4	10.8585	3.14469	18.7339	2.52364e-10	9.48981e-09	11.9158	up	429.726	96.9903	313.928	276.919	0	0	0	0	0
CBAJDB_482_k141_200636_5	CBAJDB_482	KL_meg_bin.4	9.88368	4.1607	8.58156	1.68233e-06	2.51172e-06	5.25483	up	767.809	157.269	592.742	421.361	0	0	0.93067	11.4233	0
CBAJDB_482_k141_200636_6	CBAJDB_482	KL_meg_bin.4	6.05009	1.42897	9.11606	8.85703e-07	1.38814e-06	6.20333	up	17.2671	4.67137	14.7479	8.85676	0	0	0	2.63615	0
CBAJDB_482_k141_200665_1	CBAJDB_482	KL_meg_bin.4	6.80038	1.25378	14.9954	3.38525e-09	1.92816e-08	11.2746	up	25.6029	2.95316	19.8334	14.539	0	0	0	0	0
CBAJDB_482_k141_200665_2	CBAJDB_482	KL_meg_bin.4	4.95025	0.523261	11.1377	9.9318e-08	2.08637e-07	8.28832	up	7.68042	1.00137	4.40337	4.30183	0	0	0	0	0
CBAJDB_482_k141_200665_3	CBAJDB_482	KL_meg_bin.4	5.22864	0.648185	12.3359	3.1567e-08	8.60529e-08	9.35752	up	8.22241	1.54001	6.17004	4.81152	0	0	0	0	0
CBAJDB_482_k141_200665_4	CBAJDB_482	KL_meg_bin.4	5.33907	0.741211	13.2344	1.42103e-08	4.83869e-08	10.0848	up	8.44397	2.79723	6.97024	4.6125	0	0	0	0	0
CBAJDB_482_k141_200665_5	CBAJDB_482	KL_meg_bin.4	5.13018	0.465072	10.4106	2.09625e-07	3.8775e-07	7.58856	up	7.66529	0.181907	6.39929	4.73616	0	0	0	0	0
CBAJDB_482_k141_200665_8	CBAJDB_482	KL_meg_bin.4	5.22859	0.67826	12.3208	3.20095e-08	8.70737e-08	9.34484	up	9.54735	2.02943	5.35447	4.61135	0	0	0	0	0
CBAJDB_482_k141_200665_9	CBAJDB_482	KL_meg_bin.4	5.42667	0.703709	12.4395	2.87202e-08	8.03021e-08	9.4492	up	8.91005	2.07801	8.77226	3.46262	0	0	0	0	0
CBAJDB_482_k141_200665_10	CBAJDB_482	KL_meg_bin.4	5.11988	0.672943	12.0074	4.28028e-08	1.08227e-07	9.07725	up	9.10338	1.76545	5.43431	4.7804	0	0	0.0395693	0	0
CBAJDB_482_k141_200665_11	CBAJDB_482	KL_meg_bin.4	5.1632	0.765807	11.2834	8.5928e-08	1.8589e-07	8.4301	up	12.3697	4.09769	3.30349	5.33441	0	0	0	0	0
CBAJDB_482_k141_200665_12	CBAJDB_482	KL_meg_bin.4	6.68289	1.32253	15.611	2.12458e-09	1.48185e-08	11.6766	up	25.8268	5.48986	14.4845	17.4121	0	0	0	0	0
CBAJDB_482_k141_200665_13	CBAJDB_482	KL_meg_bin.4	6.96317	1.41827	16.275	1.30941e-09	1.15918e-08	12.0354	up	25.8683	8.04805	24.3885	13.2101	0	0	0	0	0
CBAJDB_482_k141_200665_14	CBAJDB_482	KL_meg_bin.4	4.69791	0.474478	11.1922	9.40659e-08	1.99863e-07	8.33196	up	3.91543	1.32408	4.89088	4.41268	0	0	0	0	0
CBAJDB_482_k141_200665_15	CBAJDB_482	KL_meg_bin.4	4.19635	0.307131	9.86266	3.78762e-07	6.49823e-07	7.01601	up	3.83449	1.55071	3.57411	1.39222	0	0	0.0479397	0	0
CBAJDB_482_k141_200665_19	CBAJDB_482	KL_meg_bin.4	5.80038	0.942385	13.5338	1.10065e-08	4.05413e-08	10.3171	up	15.417	3.05863	7.09178	8.68746	0	0	0	0	0
CBAJDB_482_k141_200665_20	CBAJDB_482	KL_meg_bin.4	4.75936	0.46911	10.9368	1.21582e-07	2.45296e-07	8.09388	up	6.45034	1.11862	3.83681	3.72795	0	0	0	0	0
CBAJDB_482_k141_200665_21	CBAJDB_482	KL_meg_bin.4	5.07649	0.561686	11.6692	5.90017e-08	1.38514e-07	8.77639	up	7.32542	1.17964	5.80978	3.9313	0	0	0	0	0
CBAJDB_482_k141_200665_22	CBAJDB_482	KL_meg_bin.4	5.16327	0.627941	11.5231	6.79455e-08	1.54658e-07	8.6485	up	10.2669	1.47295	4.62651	4.60201	0	0	0	0	0
CBAJDB_482_k141_200665_24	CBAJDB_482	KL_meg_bin.4	5.44512	0.756633	13.1684	1.50435e-08	5.04521e-08	10.0372	up	7.58351	1.84119	8.09639	7.12215	0	0	0	0	0
CBAJDB_482_k141_200665_25	CBAJDB_482	KL_meg_bin.4	5.60543	0.586604	10.0151	3.20461e-07	5.60004e-07	7.18771	up	16.9719	0	6.43757	6.58366	0	0	0	0	0
CBAJDB_482_k141_204737_2	CBAJDB_482	KL_meg_bin.4	4.84654	0.579847	11.6967	5.74669e-08	1.35577e-07	8.7922	up	7.30986	2.93965	3.91718	2.96871	0	0	0	0	0
CBAJDB_482_k141_204737_9	CBAJDB_482	KL_meg_bin.4	5.67174	0.695175	11.7211	5.61404e-08	1.33238e-07	8.83374	up	12.9134	0.831796	9.65636	4.1581	0	0	0	0	0
CBAJDB_482_k141_206195_3	CBAJDB_482	KL_meg_bin.4	3.80182	0.120838	8.84438	1.22271e-06	1.86494e-06	5.88962	up	3.40977	0.491982	1.94708	1.72926	0	0	0.0551345	0	0
CBAJDB_482_k141_206195_8	CBAJDB_482	KL_meg_bin.4	6.97551	1.44088	15.8762	1.7472e-09	1.34812e-08	11.7999	up	29.1734	11.2968	24.5024	9.61867	0	0	0	0	0
CBAJDB_482_k141_206195_9	CBAJDB_482	KL_meg_bin.4	6.85895	1.38343	15.8941	1.72454e-09	1.34074e-08	11.8293	up	24.3392	9.52495	23.8561	9.70408	0	0	0	0	0
CBAJDB_482_k141_206645_1	CBAJDB_482	KL_meg_bin.4	5.62619	0.854705	13.9458	7.80682e-09	3.20634e-08	10.6249	up	10.1199	3.33669	8.95408	5.43523	0	0	0	0	0
CBAJDB_482_k141_206645_2	CBAJDB_482	KL_meg_bin.4	7.29662	1.45676	15.3459	2.59109e-09	1.64784e-08	11.4237	up	39.5704	4.62271	28.8868	15.7098	0	0	0	0	0
CBAJDB_482_k141_206645_4	CBAJDB_482	KL_meg_bin.4	4.72166	0.482298	10.1915	2.64757e-07	4.7351e-07	7.35921	up	8.6497	2.29632	3.26975	1.82209	0	0	0	0	0
CBAJDB_482_k141_207108_1	CBAJDB_482	KL_meg_bin.4	6.77535	1.37358	15.9215	1.69039e-09	1.3324e-08	11.8547	up	28.7784	8.14182	16.5587	12.9839	0	0	0	0	0
CBAJDB_482_k141_207108_4	CBAJDB_482	KL_meg_bin.4	9.50955	2.38618	16.4121	1.18751e-09	1.09827e-08	11.4927	up	248.07	13.2355	104.763	89.1913	0	0	0	0	0
CBAJDB_482_k141_207108_11	CBAJDB_482	KL_meg_bin.4	4.38626	0.42287	11.0287	1.10793e-07	2.2761e-07	8.17537	up	4.4372	2.40085	2.71476	2.85755	0	0	0	0	0
CBAJDB_482_k141_207108_12	CBAJDB_482	KL_meg_bin.4	9.01748	2.0508	15.5578	2.21035e-09	1.51282e-08	11.1916	up	112.647	3.33669	103.687	87.4538	0	0	0	0	0
CBAJDB_482_k141_207108_13	CBAJDB_482	KL_meg_bin.4	6.86463	1.41475	16.6158	1.02854e-09	1.05075e-08	12.2455	up	24.4885	9.18799	21.1584	13.8496	0	0	0	0	0
CBAJDB_482_k141_207108_14	CBAJDB_482	KL_meg_bin.4	6.40883	1.20348	15.7035	1.9839e-09	1.4295e-08	11.7664	up	14.4974	4.68308	15.9597	15.2412	0	0	0	0	0
CBAJDB_482_k141_207108_17	CBAJDB_482	KL_meg_bin.4	7.85726	1.74364	16.2066	1.37514e-09	1.18819e-08	11.8278	up	43.8387	11.5977	56.676	18.5903	0	0	0	0	0
CBAJDB_482_k141_207108_18	CBAJDB_482	KL_meg_bin.4	7.34413	1.62986	16.3895	1.20678e-09	1.10692e-08	12.0317	up	29.3889	18.6383	38.4898	12.4082	0	0	0	0	0
CBAJDB_482_k141_207108_19	CBAJDB_482	KL_meg_bin.4	7.43075	1.7327	15.7199	1.96001e-09	1.41927e-08	11.5968	up	47.1291	19.7004	38.8796	12.146	0	0	0.070648	0	0
CBAJDB_482_k141_207108_20	CBAJDB_482	KL_meg_bin.4	7.27781	1.63198	16.0796	1.50695e-09	1.24836e-08	11.8668	up	34.7266	24.7294	32.3631	9.48843	0	0	0	0	0
CBAJDB_482_k141_207108_21	CBAJDB_482	KL_meg_bin.4	4.97942	0.628427	10.9056	1.25503e-07	2.51473e-07	8.06911	up	10.3889	4.03818	3.97765	2.01866	0	0	0	0	0
CBAJDB_482_k141_207108_22	CBAJDB_482	KL_meg_bin.4	4.41755	0.475595	11.5946	6.33995e-08	1.46303e-07	8.69267	up	3.33893	3.44116	3.4047	3.13581	0	0	0	0	0
CBAJDB_482_k141_207108_24	CBAJDB_482	KL_meg_bin.4	5.46703	0.81446	13.878	8.25568e-09	3.30971e-08	10.5734	up	7.78711	3.32034	8.35766	5.84274	0	0	0	0	0
CBAJDB_482_k141_207108_26	CBAJDB_482	KL_meg_bin.4	5.63464	0.840334	12.9707	1.787e-08	5.68941e-08	9.8837	up	13.981	2.41575	6.67727	6.3975	0	0	0	0	0
CBAJDB_482_k141_207108_28	CBAJDB_482	KL_meg_bin.4	9.41774	3.77733	15.3705	2.54349e-09	1.62564e-08	10.6222	up	335.274	95.914	202.423	154.767	44.5292	0	0.5308	0	0
CBAJDB_482_k141_207108_29	CBAJDB_482	KL_meg_bin.4	8.60148	2.37535	17.7801	4.65998e-10	9.48981e-09	12.3487	up	112.079	52.0365	78.1377	51.849	0	0	0.118708	0	0
CBAJDB_482_k141_207108_30	CBAJDB_482	KL_meg_bin.4	7.91918	1.84612	16.9098	8.38182e-10	9.98103e-09	12.1854	up	66.8711	13.5683	35.9409	31.6257	0	0	0	0	0
CBAJDB_482_k141_207108_31	CBAJDB_482	KL_meg_bin.4	6.97754	1.44455	16.1903	1.39137e-09	1.19415e-08	11.9791	up	30.3257	6.6973	18.9587	20.4887	0	0	0	0	0
CBAJDB_482_k141_207108_32	CBAJDB_482	KL_meg_bin.4	5.5803	0.804722	13.4058	1.22687e-08	4.35121e-08	10.2221	up	10.3862	2.63423	8.6234	4.87717	0	0	0	0	0
CBAJDB_482_k141_207108_33	CBAJDB_482	KL_meg_bin.4	4.7749	0.501744	11.4019	7.64705e-08	1.68855e-07	8.5256	up	6.09803	2.026	4.45452	2.5621	0	0	0	0	0
CBAJDB_482_k141_207108_34	CBAJDB_482	KL_meg_bin.4	5.21085	0.672746	12.7241	2.22258e-08	6.68538e-08	9.67625	up	6.46324	2.20868	7.28429	4.50461	0	0	0	0	0
CBAJDB_482_k141_207108_35	CBAJDB_482	KL_meg_bin.4	6.01933	0.922687	13.5811	1.05765e-08	3.94795e-08	10.347	up	14.4906	2.19313	12.5372	6.13832	0	0	0	0	0
CBAJDB_482_k141_207108_36	CBAJDB_482	KL_meg_bin.4	5.18059	0.609652	11.9547	4.49739e-08	1.12232e-07	9.03074	up	8.27628	1.3155	5.97362	4.30579	0	0	0	0	0
CBAJDB_482_k141_207108_38	CBAJDB_482	KL_meg_bin.4	6.01218	1.05674	15.2805	2.72259e-09	1.68967e-08	11.5299	up	13.0895	5.52527	11.4857	7.71596	0	0	0	0	0
CBAJDB_482_k141_207108_40	CBAJDB_482	KL_meg_bin.4	4.6422	0.476791	11.0458	1.08901e-07	2.2449e-07	8.19425	up	6.14243	1.84639	3.2477	3.20486	0	0	0	0	0
CBAJDB_482_k141_207108_41	CBAJDB_482	KL_meg_bin.4	6.80037	1.22893	14.7385	4.13273e-09	2.1705e-08	11.1058	up	24.0662	2.2765	20.6218	15.8847	0	0	0	0	0
CBAJDB_482_k141_207108_42	CBAJDB_482	KL_meg_bin.4	3.90669	0.223144	10.1558	2.75136e-07	4.89849e-07	7.3241	up	2.58683	1.64023	1.92338	2.27761	0	0	0	0	0
CBAJDB_482_k141_213214_5	CBAJDB_482	KL_meg_bin.4	4.29627	0.287302	10.2862	2.39226e-07	4.34143e-07	7.4524	up	3.21461	1.03532	3.55109	2.37211	0	0	0	0	0
CBAJDB_482_k141_213214_6	CBAJDB_482	KL_meg_bin.4	6.54916	1.54177	14.4619	5.14156e-09	2.4463e-08	10.8728	up	29.4804	6.96274	24.4942	18.4579	0	0	0.283741	0	0
CBAJDB_482_k141_213214_7	CBAJDB_482	KL_meg_bin.4	6.83096	1.32127	15.7659	1.89456e-09	1.40245e-08	11.7544	up	24.0041	4.75389	21.1412	14.5725	0	0	0	0	0
CBAJDB_482_k141_213214_8	CBAJDB_482	KL_meg_bin.4	6.57025	1.15462	14.6231	4.52488e-09	2.28228e-08	11.0531	up	17.3936	2.1389	18.6857	15.8899	0	0	0	0	0
CBAJDB_482_k141_213214_9	CBAJDB_482	KL_meg_bin.4	5.71988	0.924317	13.9702	7.65183e-09	3.1681e-08	10.6401	up	12.3336	2.99197	8.98092	7.34963	0	0	0.0291563	0	0
CBAJDB_482_k141_213214_10	CBAJDB_482	KL_meg_bin.4	5.49536	0.813057	13.6155	1.02748e-08	3.86344e-08	10.3796	up	10.2157	3.03336	7.11401	5.61614	0	0	0	0	0
CBAJDB_482_k141_213214_11	CBAJDB_482	KL_meg_bin.4	7.11079	1.92148	11.2494	8.88736e-08	1.91011e-07	8.32195	up	59.3465	8.43987	25.5477	26.0965	0	0	0.117311	1.43992	0
CBAJDB_482_k141_213214_12	CBAJDB_482	KL_meg_bin.4	6.66488	1.2622	14.41	5.35864e-09	2.51686e-08	10.8965	up	31.4118	3.94369	13.0903	14.5737	0	0	0	0	0
CBAJDB_482_k141_213214_13	CBAJDB_482	KL_meg_bin.4	6.00736	1.15317	13.5324	1.10199e-08	4.0558e-08	10.2964	up	22.1026	3.90501	9.76643	11.3109	0	0	0.109405	0	0
CBAJDB_482_k141_213214_14	CBAJDB_482	KL_meg_bin.4	6.44948	1.12181	14.1503	6.60551e-09	2.87803e-08	10.7366	up	24.5759	2.84237	13.3684	9.91014	0	0	0	0	0
CBAJDB_482_k141_213214_15	CBAJDB_482	KL_meg_bin.4	6.14057	1.10662	14.2337	6.17431e-09	2.75703e-08	10.8143	up	20.8986	4.98187	8.96662	9.41142	0	0	0	0	0
CBAJDB_482_k141_213214_16	CBAJDB_482	KL_meg_bin.4	8.6367	1.98008	16.0582	1.53047e-09	1.25906e-08	11.5658	up	111.916	7.2089	70.5857	41.042	0	0	0	0	0
CBAJDB_482_k141_213214_17	CBAJDB_482	KL_meg_bin.4	6.71638	1.34852	14.4564	5.16426e-09	2.45141e-08	10.8956	up	30.5612	3.33013	20.8043	15.7861	0	0	0.10295	0	0
CBAJDB_482_k141_213214_18	CBAJDB_482	KL_meg_bin.4	5.35987	0.782576	13.7241	9.38102e-09	3.63284e-08	10.4568	up	7.77911	3.39255	7.181	5.38956	0	0	0	0	0
CBAJDB_482_k141_213214_19	CBAJDB_482	KL_meg_bin.4	6.68051	2.20716	16.0526	1.53672e-09	1.26179e-08	11.8502	up	37.5461	17.5107	22.5787	16.856	0	12.3111	0.25018	0	0
CBAJDB_482_k141_213214_20	CBAJDB_482	KL_meg_bin.4	8.24549	1.95365	17.3424	6.23917e-10	9.53476e-09	12.3254	up	70.8758	12.5471	51.2128	44.5621	0	0	0	0	0
CBAJDB_482_k141_213214_21	CBAJDB_482	KL_meg_bin.4	10.015	2.79966	18.0198	3.98298e-10	9.48981e-09	12.0239	up	330.724	74.7666	142.922	118.407	0	0	0	0	0
CBAJDB_482_k141_213214_22	CBAJDB_482	KL_meg_bin.4	3.81465	0.187113	8.86771	1.18898e-06	1.81728e-06	5.91658	up	3.93776	1.02092	2.02997	1.29437	0	0	0.0795898	0	0
CBAJDB_482_k141_213214_24	CBAJDB_482	KL_meg_bin.4	5.78543	0.894498	13.5433	1.09186e-08	4.03741e-08	10.3252	up	14.281	3.21961	8.88081	5.18199	0	0	0	0	0
CBAJDB_482_k141_213214_25	CBAJDB_482	KL_meg_bin.4	5.55897	0.745935	11.7693	5.3613e-08	1.28739e-07	8.87628	up	15.3352	1.48169	6.16014	5.05015	0	0	0	0	0
CBAJDB_482_k141_213214_26	CBAJDB_482	KL_meg_bin.4	5.39342	0.783939	13.63	1.01503e-08	3.83503e-08	10.388	up	8.14873	2.79054	6.99449	6.39364	0	0	0	0	0
CBAJDB_482_k141_213214_27	CBAJDB_482	KL_meg_bin.4	8.16531	2.44427	16.1947	1.38692e-09	1.19133e-08	11.6016	up	123.498	92.2626	55.8023	45.6491	0	0	0.274804	0	0
CBAJDB_482_k141_213214_28	CBAJDB_482	KL_meg_bin.4	9.7441	3.33345	10.8492	1.32924e-07	2.63966e-07	7.60013	up	428.918	69.6477	210.667	198.951	0	0	0.223004	2.73722	0
CBAJDB_482_k141_213214_29	CBAJDB_482	KL_meg_bin.4	9.91999	2.80502	18.5502	2.83346e-10	9.48981e-09	12.2741	up	276.052	94.9246	139.842	118.194	0	0	0	0	0
CBAJDB_482_k141_213214_30	CBAJDB_482	KL_meg_bin.4	9.80079	3.54328	18.0025	4.02817e-10	9.48981e-09	12.0857	up	293.682	103.064	120.669	104.344	0	56.308	0	0	0
CBAJDB_482_k141_213214_31	CBAJDB_482	KL_meg_bin.4	10.68	2.94051	17.5932	5.27423e-10	9.48981e-09	11.5719	up	461.193	33.9373	252.821	253.644	0	0	0	0	0
CBAJDB_482_k141_213214_32	CBAJDB_482	KL_meg_bin.4	10.607	2.98454	18.3102	3.30168e-10	9.48981e-09	11.8873	up	405.658	68.2574	266.855	179.938	0	0	0	0	0
CBAJDB_482_k141_213214_33	CBAJDB_482	KL_meg_bin.4	8.82671	2.65101	15.8203	1.82031e-09	1.37754e-08	11.1856	up	217.511	57.7584	93.1543	85.2314	0	0	0.324652	0	0
CBAJDB_482_k141_213214_34	CBAJDB_482	KL_meg_bin.4	9.59939	4.55956	16.3495	1.24156e-09	1.12556e-08	11.0845	up	385.045	103.087	196.224	165.451	81.3276	31.8036	0.403936	0	0
CBAJDB_482_k141_213214_35	CBAJDB_482	KL_meg_bin.4	10.4686	3.24611	16.9435	8.18907e-10	9.93458e-09	11.1783	up	566.759	109.899	292.521	254.005	0	0	0.237416	0	0
CBAJDB_482_k141_213214_36	CBAJDB_482	KL_meg_bin.4	8.89562	3.64102	7.60966	5.84567e-06	8.13121e-06	4.28832	up	435.514	82.3977	192.293	181.085	0	0	0.581669	14.2792	0
CBAJDB_482_k141_213214_37	CBAJDB_482	KL_meg_bin.4	10.0724	3.07344	17.3724	6.11451e-10	9.48981e-09	11.5501	up	377.394	110.724	236.168	165.807	0	0	0.208983	0	0
CBAJDB_482_k141_213214_38	CBAJDB_482	KL_meg_bin.4	9.68714	3.27281	8.41029	2.07931e-06	3.06243e-06	5.27747	up	320.19	78.5104	164.276	126.053	0	0	0	7.19958	0
CBAJDB_482_k141_213214_39	CBAJDB_482	KL_meg_bin.4	9.54656	2.80387	16.7901	9.10619e-10	1.01789e-08	11.5087	up	308.685	60.2406	138.475	119.813	0	0	0.194973	0	0
CBAJDB_482_k141_213214_40	CBAJDB_482	KL_meg_bin.4	9.69301	3.44057	18.5416	2.84895e-10	9.48981e-09	12.3556	up	220.058	75.8073	136.687	95.7145	0	51.6509	0	0	0
CBAJDB_482_k141_213214_41	CBAJDB_482	KL_meg_bin.4	10.1733	2.84954	18.0884	3.80956e-10	9.48981e-09	11.9854	up	356.481	69.6938	162.898	141.241	0	0	0	0	0
CBAJDB_482_k141_213214_42	CBAJDB_482	KL_meg_bin.4	9.88077	3.21986	14.798	3.94496e-09	2.10487e-08	10.1663	up	478.202	90.3996	288.535	214.419	0	0	0.581669	0	0
CBAJDB_482_k141_213214_43	CBAJDB_482	KL_meg_bin.4	9.51871	3.16176	14.4601	5.14874e-09	2.44858e-08	10.0571	up	381.868	104.432	234.715	183.606	0	0	0.671156	0	0
CBAJDB_482_k141_213214_44	CBAJDB_482	KL_meg_bin.4	9.25864	2.97839	14.6447	4.44883e-09	2.26399e-08	10.2859	up	343.236	80.0716	168.119	129.535	0	0	0.567482	0	0
CBAJDB_482_k141_213214_45	CBAJDB_482	KL_meg_bin.4	10.3139	2.9586	18.243	3.44734e-10	9.48981e-09	11.9839	up	403.222	111.098	175.028	144.401	0	0	0	0	0
CBAJDB_482_k141_213214_46	CBAJDB_482	KL_meg_bin.4	10.6784	2.91191	17.2597	6.59783e-10	9.60587e-09	11.4411	up	525.321	33.3669	252.152	189.837	0	0	0	0	0
CBAJDB_482_k141_213214_47	CBAJDB_482	KL_meg_bin.4	9.56559	3.47873	8.96101	1.06368e-06	1.63775e-06	5.82717	up	384.242	106.851	242.487	153.778	0	0	0.24069	5.90862	0
CBAJDB_482_k141_213214_48	CBAJDB_482	KL_meg_bin.4	9.60495	3.5226	9.95588	3.41873e-07	5.93194e-07	6.743	up	516.172	63.6358	284.52	236.585	0	0	0.478084	3.9121	0
CBAJDB_482_k141_213214_49	CBAJDB_482	KL_meg_bin.4	10.0103	4.76614	9.02669	9.84003e-07	1.5277e-06	5.74148	up	831.846	84.5679	472.518	382.348	100.958	0	0.601726	7.38578	0
CBAJDB_482_k141_213214_50	CBAJDB_482	KL_meg_bin.4	9.60641	3.87705	8.6562	1.53545e-06	2.30621e-06	5.39743	up	714.2	100.878	380.647	262.43	0	0	0.75054	9.21237	0
CBAJDB_482_k141_213214_51	CBAJDB_482	KL_meg_bin.4	9.03662	3.60519	8.26099	2.50755e-06	3.65166e-06	5.05645	up	410.352	129.247	202.338	152.687	0	0	0.50216	9.24551	0
CBAJDB_482_k141_213214_52	CBAJDB_482	KL_meg_bin.4	10.1708	5.66553	7.28984	9.0219e-06	1.2279e-05	3.82772	up	926.196	59.1866	499.918	427.34	119.502	70.0977	0.356124	17.4847	0
CBAJDB_482_k141_213214_53	CBAJDB_482	KL_meg_bin.4	8.68874	2.34211	18.0852	3.81732e-10	9.48981e-09	12.5435	up	117.189	87.0267	61.2301	38.0076	0	0	0	0	0
CBAJDB_482_k141_213214_54	CBAJDB_482	KL_meg_bin.4	9.54811	3.37216	12.4454	2.85672e-08	7.99833e-08	8.65406	up	582.558	111.408	283.508	244.793	0	0	1.16334	0	0
CBAJDB_482_k141_213214_55	CBAJDB_482	KL_meg_bin.4	10.0274	3.15182	16.2677	1.31619e-09	1.16077e-08	10.9869	up	456.823	116.784	258.932	163.347	0	0	0.338836	0	0
CBAJDB_482_k141_213675_3	CBAJDB_482	KL_meg_bin.4	3.76784	0.155423	10.0046	3.24149e-07	5.65797e-07	7.17199	up	2.26009	1.7324	1.88209	1.48581	0	0	0	0	0
CBAJDB_482_k141_214144_1	CBAJDB_482	KL_meg_bin.4	6.17701	0.760463	11.0956	1.03598e-07	2.15904e-07	8.25457	up	20.3621	0	12.5963	8.79674	0	0	0	0	0
CBAJDB_482_k141_214144_2	CBAJDB_482	KL_meg_bin.4	5.50802	0.727384	12.2713	3.34981e-08	8.99519e-08	9.31	up	12.4235	1.48905	6.82853	4.98461	0	0	0	0	0
CBAJDB_482_k141_214144_3	CBAJDB_482	KL_meg_bin.4	6.54356	1.21518	14.6309	4.49729e-09	2.27509e-08	11.0595	up	26.5213	3.81648	12.7547	13.5138	0	0	0	0	0
CBAJDB_482_k141_214144_4	CBAJDB_482	KL_meg_bin.4	6.67311	1.32497	16.0403	1.55044e-09	1.27e-08	11.9405	up	24.4412	6.97692	16.107	13.3762	0	0	0	0	0
CBAJDB_482_k141_214144_5	CBAJDB_482	KL_meg_bin.4	6.4739	1.28188	15.6706	2.03272e-09	1.44134e-08	11.7394	up	23.5899	8.73229	12.7758	10.6241	0	0	0	0	0
CBAJDB_482_k141_214144_6	CBAJDB_482	KL_meg_bin.4	5.96474	1.16243	14.2136	6.2754e-09	2.78276e-08	10.7974	up	17.0168	8.23695	13.2975	5.64056	0	0	0.10116	0	0
CBAJDB_482_k141_214144_8	CBAJDB_482	KL_meg_bin.4	4.9946	0.631983	11.4154	7.54706e-08	1.67007e-07	8.55091	up	7.41712	1.10363	6.52958	4.91095	0	0	0.0899487	0	0
CBAJDB_482_k141_214144_9	CBAJDB_482	KL_meg_bin.4	5.75556	1.99379	11.5838	6.4067e-08	1.47577e-07	8.7072	up	14.5529	3.37172	10.9029	5.49775	10.246	6.01013	0	0.749563	0
CBAJDB_482_k141_214615_2	CBAJDB_482	KL_meg_bin.4	7.29279	1.60755	16.4349	1.16852e-09	1.08966e-08	12.0591	up	42.1689	10.1073	21.7387	24.3874	0	0	0	0	0
CBAJDB_482_k141_214615_3	CBAJDB_482	KL_meg_bin.4	8.75404	2.28228	17.4795	5.68988e-10	9.48981e-09	12.2012	up	120.681	21.9529	71.3347	76.8959	0	0	0.0572133	0	0
CBAJDB_482_k141_214615_4	CBAJDB_482	KL_meg_bin.4	8.99594	2.32842	18.3225	3.27574e-10	9.48981e-09	12.546	up	109.023	26.364	86.949	86.8746	0	0	0	0	0
CBAJDB_482_k141_214615_5	CBAJDB_482	KL_meg_bin.4	7.63772	1.65432	15.9511	1.65427e-09	1.31609e-08	11.7171	up	46.787	5.01527	30.4555	41.0389	0	0	0	0	0
CBAJDB_482_k141_219604_7	CBAJDB_482	KL_meg_bin.4	5.65267	0.860983	13.7423	9.23998e-09	3.59051e-08	10.4752	up	11.4131	2.51149	7.66579	7.61595	0	0	0	0	0
CBAJDB_482_k141_221124_3	CBAJDB_482	KL_meg_bin.4	6.00566	1.0264	13.8815	8.23224e-09	3.30678e-08	10.5686	up	18.9545	4.22112	8.59342	7.48959	0	0	0	0	0
CBAJDB_482_k141_221124_4	CBAJDB_482	KL_meg_bin.4	6.7518	1.23875	14.6129	4.56147e-09	2.2955e-08	11.0284	up	29.0751	3.71221	18.4417	10.1354	0	0	0	0	0
CBAJDB_482_k141_221124_5	CBAJDB_482	KL_meg_bin.4	7.61542	2.27562	8.20132	2.70431e-06	3.92257e-06	5.11152	up	67.5024	17.1741	47.83	19.9726	0	0	0	6.29963	0
CBAJDB_482_k141_221124_8	CBAJDB_482	KL_meg_bin.4	4.63537	0.488377	10.373	2.18134e-07	4.01705e-07	7.54195	up	7.52164	1.91691	2.59365	3.37846	0	0	0	0	0
CBAJDB_482_k141_221232_1	CBAJDB_482	KL_meg_bin.4	6.33826	1.21111	15.2576	2.77024e-09	1.7046e-08	11.491	up	21.6385	6.60299	11.0943	11.0848	0	0	0	0	0
CBAJDB_482_k141_221232_2	CBAJDB_482	KL_meg_bin.4	3.84569	0.121722	9.72174	4.42876e-07	7.46437e-07	6.87131	up	2.33024	0.866819	2.14842	1.80549	0	0	0	0	0
CBAJDB_482_k141_221232_3	CBAJDB_482	KL_meg_bin.4	4.99902	0.586482	12.1379	3.78953e-08	9.82056e-08	9.18125	up	5.73364	1.7898	5.90279	4.19395	0	0	0	0	0
CBAJDB_482_k141_221232_5	CBAJDB_482	KL_meg_bin.4	5.16119	0.777053	12.3457	3.12855e-08	8.55132e-08	9.36949	up	9.21261	2.8484	7.51526	3.95527	0	0	0.106403	0	0
CBAJDB_482_k141_221232_7	CBAJDB_482	KL_meg_bin.4	4.80777	1.12935	12.1982	3.58347e-08	9.43702e-08	9.2309	up	5.73502	1.74722	5.40895	4.80384	0	12.3332	0.0626573	0	0
CBAJDB_482_k141_221232_8	CBAJDB_482	KL_meg_bin.4	6.37274	1.20589	15.9132	1.70064e-09	1.33302e-08	11.8985	up	16.8381	5.56115	13.8646	13.0438	0	0	0	0	0
CBAJDB_482_k141_221232_11	CBAJDB_482	KL_meg_bin.4	4.11958	0.263153	10.1854	2.66498e-07	4.76374e-07	7.35088	up	3.64717	1.54171	2.3728	1.84644	0	0	0	0	0
CBAJDB_482_k141_221232_12	CBAJDB_482	KL_meg_bin.4	4.23281	0.344551	10.8271	1.35963e-07	2.68286e-07	7.98375	up	3.25002	2.05631	2.86861	2.43692	0	0	0	0	0
CBAJDB_482_k141_221232_15	CBAJDB_482	KL_meg_bin.4	4.76135	0.464745	10.8834	1.28363e-07	2.56451e-07	8.04302	up	6.64426	1.13698	3.85693	3.43954	0	0	0	0	0
CBAJDB_482_k141_221232_16	CBAJDB_482	KL_meg_bin.4	7.1533	1.43802	15.5985	2.14448e-09	1.4836e-08	11.6006	up	36.6042	5.12211	23.7251	16.7145	0	0	0	0	0
CBAJDB_482_k141_221232_18	CBAJDB_482	KL_meg_bin.4	4.47158	0.279539	9.55671	5.33107e-07	8.78417e-07	6.68992	up	5.84004	0.482761	3.20361	2.23961	0	0	0	0	0
CBAJDB_482_k141_221232_19	CBAJDB_482	KL_meg_bin.4	5.74515	0.895619	13.634	1.01161e-08	3.82491e-08	10.3937	up	13.9781	2.96595	7.82541	6.56386	0	0	0	0	0
CBAJDB_482_k141_221232_20	CBAJDB_482	KL_meg_bin.4	6.93327	1.41484	16.2108	1.37103e-09	1.18664e-08	12.0024	up	28.5267	8.17149	21.46	13.1198	0	0	0	0	0
CBAJDB_482_k141_221232_25	CBAJDB_482	KL_meg_bin.4	4.86705	0.586073	11.7851	5.28108e-08	1.2732e-07	8.8718	up	6.62474	2.02349	3.81344	5.01751	0	0	0	0	0
CBAJDB_482_k141_221232_26	CBAJDB_482	KL_meg_bin.4	5.51118	0.904038	11.9676	4.44314e-08	1.1116e-07	9.04814	up	16.0495	1.64696	7.37395	8.26423	0	0	0.134231	0	0
CBAJDB_482_k141_221232_27	CBAJDB_482	KL_meg_bin.4	5.47145	0.686186	12.34	3.14498e-08	8.58704e-08	9.36725	up	8.72469	1.23302	8.98506	4.76959	0	0	0	0	0
CBAJDB_482_k141_221232_35	CBAJDB_482	KL_meg_bin.4	6.45024	1.21843	14.2712	5.98992e-09	2.70418e-08	10.8204	up	28.5215	5.90872	11.2083	9.65274	0	0	0	0	0
CBAJDB_482_k141_221232_36	CBAJDB_482	KL_meg_bin.4	6.35527	1.88965	14.521	4.90549e-09	2.38157e-08	10.9982	up	25.5727	8.57403	11.3543	8.1083	29.6485	0	0	0	0
CBAJDB_482_k141_221232_43	CBAJDB_482	KL_meg_bin.4	4.36678	0.335994	10.4919	1.9243e-07	3.60069e-07	7.65796	up	3.36832	1.75856	4.07741	1.7482	0	0	0	0	0
CBAJDB_482_k141_221232_45	CBAJDB_482	KL_meg_bin.4	3.96494	0.109684	9.40155	6.36104e-07	1.03022e-06	6.52169	up	2.88874	0.589819	2.52881	1.45888	0	0	0	0	0
CBAJDB_482_k141_221232_47	CBAJDB_482	KL_meg_bin.4	5.0046	0.618811	12.2892	3.29492e-08	8.87678e-08	9.30892	up	7.0833	2.73756	5.20043	3.25016	0	0	0	0	0
CBAJDB_482_k141_221232_48	CBAJDB_482	KL_meg_bin.4	4.98306	0.663176	12.3087	3.23665e-08	8.77522e-08	9.32483	up	3.96553	3.52498	7.00898	4.62875	0	0	0	0	0
CBAJDB_482_k141_221232_49	CBAJDB_482	KL_meg_bin.4	4.91296	0.624737	12.4768	2.77638e-08	7.83985e-08	9.4612	up	4.53247	2.95469	5.71686	4.5388	0	0	0	0	0
CBAJDB_482_k141_221232_50	CBAJDB_482	KL_meg_bin.4	4.98948	0.667856	12.1447	3.76575e-08	9.77873e-08	9.18738	up	7.86492	2.90147	3.82765	5.28802	0	0	0	0	0
CBAJDB_482_k141_221232_52	CBAJDB_482	KL_meg_bin.4	4.29505	0.238905	9.64108	4.84743e-07	8.07432e-07	6.78057	up	4.6613	0.822424	3.05393	1.52269	0	0	0	0	0
CBAJDB_482_k141_221232_54	CBAJDB_482	KL_meg_bin.4	6.10494	1.0112	13.8707	8.30591e-09	3.32204e-08	10.5566	up	19.0679	2.86587	10.0818	8.20779	0	0	0	0	0
CBAJDB_482_k141_221232_55	CBAJDB_482	KL_meg_bin.4	5.93942	0.87773	13.422	1.21008e-08	4.30806e-08	10.2295	up	12.1896	1.4877	11.9936	7.87589	0	0	0	0	0
CBAJDB_482_k141_221232_56	CBAJDB_482	KL_meg_bin.4	5.73537	0.862423	12.9579	1.80723e-08	5.74667e-08	9.87266	up	13.9324	1.69924	7.06461	9.49186	0	0	0	0	0
CBAJDB_482_k141_221232_57	CBAJDB_482	KL_meg_bin.4	5.18353	0.721019	12.8904	1.91778e-08	5.99945e-08	9.80969	up	7.58704	2.47724	5.13543	6.81834	0	0	0	0	0
CBAJDB_482_k141_221232_58	CBAJDB_482	KL_meg_bin.4	5.43804	1.28088	13.0109	1.72523e-08	5.56015e-08	9.9138	up	12.4954	2.53534	5.34215	6.71107	0	9.321	0	0	0
CBAJDB_482_k141_221232_59	CBAJDB_482	KL_meg_bin.4	5.92856	0.969302	14.3961	5.41846e-09	2.53554e-08	10.9397	up	13.9064	3.39641	10.11	7.34644	0	0	0	0	0
CBAJDB_482_k141_221232_60	CBAJDB_482	KL_meg_bin.4	5.49986	0.726153	12.7309	2.20907e-08	6.65769e-08	9.69021	up	9.49968	1.66295	8.57566	4.72328	0	0	0	0	0
CBAJDB_482_k141_221232_61	CBAJDB_482	KL_meg_bin.4	5.72975	0.760573	12.5121	2.689e-08	7.6714e-08	9.51181	up	11.5114	1.2111	10.6513	5.04516	0	0	0	0	0
CBAJDB_482_k141_221232_62	CBAJDB_482	KL_meg_bin.4	6.04954	0.947787	13.3157	1.32506e-08	4.60533e-08	10.1447	up	18.1668	2.65241	11.1834	5.44345	0	0	0	0	0
CBAJDB_482_k141_221232_63	CBAJDB_482	KL_meg_bin.4	4.15275	0.238587	9.96882	3.37063e-07	5.8614e-07	7.12751	up	3.67173	0.939643	2.47917	2.23677	0	0	0	0	0
CBAJDB_482_k141_221232_64	CBAJDB_482	KL_meg_bin.4	3.86038	0.167174	9.95182	3.43395e-07	5.95532e-07	7.11428	up	2.35208	1.18531	2.03003	2.07905	0	0	0	0	0
CBAJDB_482_k141_221232_66	CBAJDB_482	KL_meg_bin.4	5.65821	0.81607	13.4775	1.15439e-08	4.18569e-08	10.2768	up	9.59281	2.03239	9.76212	6.34987	0	0	0	0	0
CBAJDB_482_k141_221232_68	CBAJDB_482	KL_meg_bin.4	4.68545	0.537191	9.95678	3.41536e-07	5.9271e-07	7.12123	up	5.11617	0.519041	6.84724	5.22535	0	0	0.155112	0	0
CBAJDB_482_k141_221232_69	CBAJDB_482	KL_meg_bin.4	4.28565	0.112523	8.65409	1.5394e-06	2.31079e-06	5.66525	up	3.90921	0	3.76004	1.87475	0	0	0	0	0
CBAJDB_482_k141_221232_70	CBAJDB_482	KL_meg_bin.4	5.18135	0.542618	11.0293	1.10733e-07	2.27578e-07	8.19221	up	9.46004	0.673496	5.80475	3.9279	0	0	0	0	0
CBAJDB_482_k141_221232_71	CBAJDB_482	KL_meg_bin.4	4.64	0.57625	11.5828	6.41242e-08	1.47676e-07	8.68536	up	6.0782	4.36263	2.95139	3.14546	0	0	0	0	0
CBAJDB_482_k141_221232_72	CBAJDB_482	KL_meg_bin.4	5.67606	1.02134	13.5063	1.12659e-08	4.11823e-08	10.2934	up	15.98	4.30361	7.82787	7.84345	0	0	0.0876887	0	0
CBAJDB_482_k141_221232_73	CBAJDB_482	KL_meg_bin.4	5.67579	0.796765	12.1154	3.8697e-08	9.98786e-08	9.17804	up	15.8548	2.34289	7.92504	3.56615	0	0	0	0	0
CBAJDB_482_k141_221232_74	CBAJDB_482	KL_meg_bin.4	5.44282	0.71453	12.4263	2.90654e-08	8.1068e-08	9.4389	up	11.0342	1.8153	7.09558	4.20119	0	0	0	0	0
CBAJDB_482_k141_221232_75	CBAJDB_482	KL_meg_bin.4	5.36943	0.765664	13.2603	1.38961e-08	4.76339e-08	10.1066	up	6.39521	2.35928	7.95386	7.37118	0	0	0	0	0
CBAJDB_482_k141_221232_77	CBAJDB_482	KL_meg_bin.4	5.00059	0.613489	10.9712	1.1742e-07	2.38591e-07	8.13352	up	9.30337	1.51014	3.3941	6.11617	0	0	0	0	0
CBAJDB_482_k141_221232_78	CBAJDB_482	KL_meg_bin.4	5.53284	0.745141	12.1847	3.62858e-08	9.51455e-08	9.23707	up	9.96177	0.855562	6.77199	10.6923	0	0	0	0	0
CBAJDB_482_k141_221232_80	CBAJDB_482	KL_meg_bin.4	4.57697	0.441107	11.1166	1.01436e-07	2.12307e-07	8.25946	up	3.64861	1.48062	4.34056	3.85498	0	0	0	0	0
CBAJDB_482_k141_221232_82	CBAJDB_482	KL_meg_bin.4	6.14341	1.04623	14.5909	4.64165e-09	2.30932e-08	11.0626	up	13.2274	2.53879	12.2272	13.7237	0	0	0	0	0
CBAJDB_482_k141_221232_83	CBAJDB_482	KL_meg_bin.4	4.73062	0.436273	10.9293	1.2251e-07	2.46606e-07	8.08566	up	4.73998	1.25944	5.33682	2.62327	0	0	0	0	0
CBAJDB_482_k141_221232_84	CBAJDB_482	KL_meg_bin.4	3.09358	-0.205939	8.19861	2.71362e-06	3.93405e-06	5.09599	up	1.18163	0.154681	0.816227	1.61092	0	0	0	0	0
CBAJDB_482_k141_221232_85	CBAJDB_482	KL_meg_bin.4	3.09388	-0.214606	8.17375	2.80072e-06	4.04807e-06	5.06443	up	1.39122	0.161304	0.756601	1.34392	0	0	0	0	0
CBAJDB_482_k141_221232_87	CBAJDB_482	KL_meg_bin.4	6.35811	1.10313	14.8521	3.7823e-09	2.048e-08	11.2259	up	15.9309	3.12815	16.2011	10.3164	0	0	0	0	0
CBAJDB_482_k141_221232_88	CBAJDB_482	KL_meg_bin.4	5.20587	0.628937	11.8179	5.11899e-08	1.2432e-07	8.9116	up	9.52886	1.90315	6.01035	3.06313	0	0	0	0	0
CBAJDB_482_k141_221232_94	CBAJDB_482	KL_meg_bin.4	5.21945	0.748629	11.2598	8.79598e-08	1.89525e-07	8.40946	up	13.2265	3.34231	3.63111	4.91412	0	0	0	0	0
CBAJDB_482_k141_221232_95	CBAJDB_482	KL_meg_bin.4	5.99877	1.38551	9.07526	9.2921e-07	1.44945e-06	6.15701	up	20.8202	3.37087	10.7108	11.2112	0	0	0	2.39316	0
CBAJDB_482_k141_221232_96	CBAJDB_482	KL_meg_bin.4	4.36507	0.345883	10.5481	1.81432e-07	3.42115e-07	7.71348	up	3.8165	1.11622	3.06776	3.34213	0	0	0	0	0
CBAJDB_482_k141_221232_97	CBAJDB_482	KL_meg_bin.4	5.14306	0.588083	11.5731	6.47313e-08	1.48806e-07	8.69262	up	9.06143	1.24842	5.38995	3.90049	0	0	0	0	0
CBAJDB_482_k141_221232_98	CBAJDB_482	KL_meg_bin.4	6.40667	1.24157	15.9835	1.61574e-09	1.29957e-08	11.9388	up	19.0692	8.40922	14.3759	9.34816	0	0	0	0	0
CBAJDB_482_k141_221232_99	CBAJDB_482	KL_meg_bin.4	8.18764	1.97757	17.6588	5.04913e-10	9.48981e-09	12.4945	up	71.1239	18.1664	47.4416	38.804	0	0	0	0	0
CBAJDB_482_k141_221232_101	CBAJDB_482	KL_meg_bin.4	5.65381	0.875018	13.6467	1.00089e-08	3.7956e-08	10.4041	up	12.8615	3.55639	7.60804	5.40553	0	0	0	0	0
CBAJDB_482_k141_221232_102	CBAJDB_482	KL_meg_bin.4	5.88628	0.951758	13.8956	8.1366e-09	3.29031e-08	10.5834	up	15.0744	2.78058	8.42319	8.68746	0	0	0	0	0
CBAJDB_482_k141_221232_103	CBAJDB_482	KL_meg_bin.4	6.49293	1.28001	15.9773	1.62302e-09	1.30336e-08	11.9269	up	19.1007	10.3349	16.9666	8.25181	0	0	0	0	0
CBAJDB_482_k141_221232_104	CBAJDB_482	KL_meg_bin.4	5.02605	0.611337	11.7404	5.51113e-08	1.31596e-07	8.83725	up	8.59182	2.70804	4.86253	2.70277	0	0	0	0	0
CBAJDB_482_k141_221232_105	CBAJDB_482	KL_meg_bin.4	5.586	0.767639	12.2675	3.36157e-08	9.00788e-08	9.30753	up	14.075	1.52992	6.57813	5.84222	0	0	0	0	0
CBAJDB_482_k141_221232_106	CBAJDB_482	KL_meg_bin.4	5.31693	0.722407	12.0318	4.1834e-08	1.06287e-07	9.10138	up	11.9572	3.01555	5.5453	3.28329	0	0	0	0	0
CBAJDB_482_k141_221232_110	CBAJDB_482	KL_meg_bin.4	5.5265	0.805028	12.3975	2.98384e-08	8.2661e-08	9.41646	up	5.19416	2.46861	12.1914	7.31724	0	0	0	0	0
CBAJDB_482_k141_221232_111	CBAJDB_482	KL_meg_bin.4	4.9888	0.619453	12.4827	2.76137e-08	7.81905e-08	9.46972	up	5.56222	2.28989	5.61013	4.59924	0	0	0	0	0
CBAJDB_482_k141_221232_112	CBAJDB_482	KL_meg_bin.4	4.80144	0.498931	11.3255	8.24312e-08	1.79577e-07	8.45725	up	6.18484	1.3659	4.20444	3.73408	0	0	0	0	0
CBAJDB_482_k141_221232_113	CBAJDB_482	KL_meg_bin.4	4.74498	0.662044	12.4244	2.91157e-08	8.11416e-08	9.4111	up	5.07049	5.00504	3.42362	5.21248	0	0	0	0	0
CBAJDB_482_k141_221232_123	CBAJDB_482	KL_meg_bin.4	3.53395	-0.0500742	8.75516	1.36151e-06	2.06129e-06	5.78479	up	1.24474	0.538797	2.25082	1.12226	0	0	0	0	0
CBAJDB_482_k141_221232_124	CBAJDB_482	KL_meg_bin.4	5.40046	0.813989	12.7708	2.13207e-08	6.48698e-08	9.72099	up	12.0183	3.42832	5.05762	5.98908	0	0	0	0	0
CBAJDB_482_k141_221232_125	CBAJDB_482	KL_meg_bin.4	5.10957	0.655281	12.4504	2.84359e-08	7.97031e-08	9.44824	up	8.05796	2.42219	5.17347	4.14424	0	0	0	0	0
CBAJDB_482_k141_221232_126	CBAJDB_482	KL_meg_bin.4	8.41384	2.44687	11.5637	6.53228e-08	1.49964e-07	8.47983	up	141.432	24.1462	70.1059	37.4787	0	0	0.0693839	1.70328	0
CBAJDB_482_k141_221232_127	CBAJDB_482	KL_meg_bin.4	5.46247	0.752649	12.6562	2.36161e-08	6.98455e-08	9.62943	up	9.18975	1.30851	6.61708	9.19849	0	0	0	0	0
CBAJDB_482_k141_221232_128	CBAJDB_482	KL_meg_bin.4	5.62219	0.987392	12.5301	2.64544e-08	7.58516e-08	9.51925	up	15.7743	2.08171	10.7102	7.58798	0	0	0.186632	0	0
CBAJDB_482_k141_221232_131	CBAJDB_482	KL_meg_bin.4	4.65468	0.462627	10.3059	2.34265e-07	4.26273e-07	7.47455	up	7.78234	1.7545	2.8932	2.62663	0	0	0	0	0
CBAJDB_482_k141_221232_132	CBAJDB_482	KL_meg_bin.4	5.85728	0.868488	12.4466	2.8534e-08	7.99123e-08	9.45585	up	18.4283	2.39032	8.7092	4.44534	0	0	0	0	0
CBAJDB_482_k141_221232_133	CBAJDB_482	KL_meg_bin.4	5.39133	1.54103	13.6524	9.96106e-09	3.78306e-08	10.4047	up	7.31179	5.70607	8.58693	4.35788	38.1471	0	0	0	0
CBAJDB_482_k141_221232_134	CBAJDB_482	KL_meg_bin.4	5.71117	1.21692	12.2773	3.33128e-08	8.95251e-08	9.29179	up	22.4708	3.55507	10.3178	12.7733	0	0	0.318722	0	0
CBAJDB_482_k141_221232_144	CBAJDB_482	KL_meg_bin.4	4.94284	0.572441	11.7248	5.59405e-08	1.33049e-07	8.82163	up	6.54528	1.40535	4.44947	5.41529	0	0	0	0	0
CBAJDB_482_k141_221232_146	CBAJDB_482	KL_meg_bin.4	6.66473	1.41099	16.0972	1.48794e-09	1.24469e-08	11.9567	up	25.7672	9.42653	18.116	13.2108	0	0	0.0521676	0	0
CBAJDB_482_k141_221232_147	CBAJDB_482	KL_meg_bin.4	6.5848	1.43846	15.7675	1.89242e-09	1.40245e-08	11.7718	up	28.6495	14.0368	13.3801	13.2566	0	0	0.0390819	0	0
CBAJDB_482_k141_221232_148	CBAJDB_482	KL_meg_bin.4	6.26786	1.08192	14.7994	3.94084e-09	2.10377e-08	11.1976	up	14.8923	3.81114	15.8013	8.2217	0	0	0	0	0
CBAJDB_482_k141_221232_149	CBAJDB_482	KL_meg_bin.4	5.26272	0.648483	11.2846	8.58268e-08	1.85789e-07	8.4329	up	12.4154	1.62523	4.96867	3.70757	0	0	0	0	0
CBAJDB_482_k141_221232_150	CBAJDB_482	KL_meg_bin.4	5.59616	0.759657	12.8109	2.05749e-08	6.31082e-08	9.75597	up	10.2091	1.19611	8.22433	7.47413	0	0	0	0	0
CBAJDB_482_k141_221232_151	CBAJDB_482	KL_meg_bin.4	4.31796	0.31852	9.70576	4.50852e-07	7.57262e-07	6.84994	up	5.67738	1.19168	2.21254	2.34424	0	0	0	0	0
CBAJDB_482_k141_221232_153	CBAJDB_482	KL_meg_bin.4	6.13787	1.02029	14.3945	5.42566e-09	2.53554e-08	10.9288	up	16.1587	3.16121	12.4712	7.61917	0	0	0	0	0
CBAJDB_482_k141_221232_154	CBAJDB_482	KL_meg_bin.4	6.31478	1.1471	15.2328	2.82276e-09	1.72345e-08	11.4784	up	18.827	5.00244	13.1185	9.28286	0	0	0	0	0
CBAJDB_482_k141_221232_155	CBAJDB_482	KL_meg_bin.4	5.17716	0.61132	11.8116	5.14954e-08	1.24825e-07	8.90596	up	8.58891	1.13163	5.44063	5.18554	0	0	0	0	0
CBAJDB_482_k141_221232_156	CBAJDB_482	KL_meg_bin.4	6.39178	1.05041	13.5909	1.04895e-08	3.92552e-08	10.3338	up	19.4808	1.19779	13.1678	16.2166	0	0	0	0	0
CBAJDB_482_k141_221232_158	CBAJDB_482	KL_meg_bin.4	6.08329	1.7563	14.8517	3.78359e-09	2.048e-08	11.2406	up	14.6846	3.99555	11.1443	10.9379	34.3436	0	0	0	0
CBAJDB_482_k141_221232_160	CBAJDB_482	KL_meg_bin.4	4.75077	1.11494	11.3613	7.95834e-08	1.74599e-07	8.48907	up	7.41712	2.0066	3.26479	3.76158	0	17.7051	0	0	0
CBAJDB_482_k141_221232_162	CBAJDB_482	KL_meg_bin.4	3.08361	-0.235201	8.06139	3.2334e-06	4.6342e-06	4.92076	up	0.958004	0.051835	0.957337	1.67348	0	0	0	0	0
CBAJDB_482_k141_221232_163	CBAJDB_482	KL_meg_bin.4	4.63429	0.362382	9.48	5.81591e-07	9.50961e-07	6.60724	up	2.8044	0.361281	5.95757	5.26757	0	0	0	0	0
CBAJDB_482_k141_221232_164	CBAJDB_482	KL_meg_bin.4	3.68975	-0.0298877	8.48491	1.89523e-06	2.80667e-06	5.46139	up	1.32926	0.179806	2.60922	1.87259	0	0	0	0	0
CBAJDB_482_k141_221232_170	CBAJDB_482	KL_meg_bin.4	3.77553	-0.0263526	8.35621	2.22463e-06	3.26426e-06	5.30484	up	1.60404	0	2.58174	2.39261	0	0	0	0	0
CBAJDB_482_k141_221232_171	CBAJDB_482	KL_meg_bin.4	4.83768	0.419947	9.85717	3.81066e-07	6.53009e-07	7.01457	up	3.66271	0.283113	6.536	6.11808	0	0	0	0	0
CBAJDB_482_k141_221232_176	CBAJDB_482	KL_meg_bin.4	10.5281	2.93801	17.9329	4.21525e-10	9.48981e-09	11.7774	up	443.188	62.2849	233.567	154.058	0	0	0	0	0
CBAJDB_482_k141_221232_177	CBAJDB_482	KL_meg_bin.4	7.26732	1.7127	16.0674	1.52031e-09	1.25408e-08	11.8141	up	47.7331	14.8324	28.9989	17.9738	0	0	0.0988672	0	0
CBAJDB_482_k141_221232_179	CBAJDB_482	KL_meg_bin.4	3.50879	0.0233904	9.28193	7.30039e-07	1.16594e-06	6.39337	up	1.9227	0.838967	1.25434	1.74748	0	0	0	0	0
CBAJDB_482_k141_221232_181	CBAJDB_482	KL_meg_bin.4	6.03018	1.0213	13.5542	1.08185e-08	4.01198e-08	10.3254	up	20.402	3.81428	8.48505	7.47739	0	0	0	0	0
CBAJDB_482_k141_221232_182	CBAJDB_482	KL_meg_bin.4	5.57336	0.781476	12.7764	2.12141e-08	6.46847e-08	9.728	up	12.6305	1.9464	7.13254	5.40553	0	0	0	0	0
CBAJDB_482_k141_221232_183	CBAJDB_482	KL_meg_bin.4	5.06413	0.574943	11.3021	8.43584e-08	1.83152e-07	8.44335	up	9.22603	1.83191	5.13543	2.62327	0	0	0	0	0
CBAJDB_482_k141_221232_184	CBAJDB_482	KL_meg_bin.4	5.36568	0.644896	11.4261	7.46855e-08	1.657e-07	8.56476	up	12.2146	1.37688	6.38488	3.25896	0	0	0	0	0
CBAJDB_482_k141_221232_185	CBAJDB_482	KL_meg_bin.4	5.06851	0.586959	11.9105	4.68873e-08	1.16045e-07	8.988	up	7.36193	1.81061	5.89181	3.20561	0	0	0	0	0
CBAJDB_482_k141_221232_188	CBAJDB_482	KL_meg_bin.4	6.01084	1.1812	14.8579	3.76528e-09	2.048e-08	11.2385	up	17.5904	6.12352	10.3863	11.1147	0	0	0.0784272	0	0
CBAJDB_482_k141_221232_189	CBAJDB_482	KL_meg_bin.4	9.82106	2.68819	18.0505	3.9042e-10	9.48981e-09	12.1206	up	269.591	59.5107	138.125	93.8978	0	0	0	0	0
CBAJDB_482_k141_221232_190	CBAJDB_482	KL_meg_bin.4	9.01502	4.55045	7.75763	4.80234e-06	6.73393e-06	4.46026	up	456.589	67.3978	223.813	177.293	174.794	0	0.520897	12.7873	0
CBAJDB_482_k141_221232_191	CBAJDB_482	KL_meg_bin.4	8.53125	2.22723	17.1173	7.26891e-10	9.64924e-09	12.1342	up	123.507	59.0409	50.7837	31.0818	0	0	0	0	0
CBAJDB_482_k141_221232_193	CBAJDB_482	KL_meg_bin.4	3.75945	0.272844	8.21869	2.64539e-06	3.84146e-06	5.13684	up	3.33044	0.346541	2.53978	3.84964	0	0	0.207122	0	0
CBAJDB_482_k141_221232_199	CBAJDB_482	KL_meg_bin.4	3.60202	0.0107508	8.98074	1.03904e-06	1.6044e-06	6.04921	up	1.45037	0.41303	1.81624	2.36582	0	0	0	0	0
CBAJDB_482_k141_221232_212	CBAJDB_482	KL_meg_bin.4	4.48957	0.340145	8.92481	1.11053e-06	1.70425e-06	5.98246	up	8.70608	1.06316	2.30159	1.7886	0	0	0	0	0
CBAJDB_482_k141_221232_214	CBAJDB_482	KL_meg_bin.4	3.3025	-0.0970184	8.91871	1.11864e-06	1.71566e-06	5.97638	up	1.14604	0.516744	1.36339	1.4351	0	0	0	0	0
CBAJDB_482_k141_221232_215	CBAJDB_482	KL_meg_bin.4	5.90478	0.875133	12.9785	1.77485e-08	5.66624e-08	9.88579	up	15.4025	1.27933	8.84033	9.32645	0	0	0	0	0
CBAJDB_482_k141_221232_219	CBAJDB_482	KL_meg_bin.4	5.16952	0.645914	12.4787	2.7716e-08	7.83121e-08	9.47427	up	6.3076	1.68866	6.72217	5.27595	0	0	0	0	0
CBAJDB_482_k141_221232_220	CBAJDB_482	KL_meg_bin.4	5.81837	1.08528	14.939	3.5358e-09	1.97723e-08	11.3072	up	13.6345	6.32334	9.73211	8.23177	0	0	0.0590526	0	0
CBAJDB_482_k141_221232_221	CBAJDB_482	KL_meg_bin.4	5.2406	0.680648	12.707	2.25685e-08	6.75665e-08	9.66372	up	8.08162	1.99973	6.2141	4.85943	0	0	0	0	0
CBAJDB_482_k141_221232_222	CBAJDB_482	KL_meg_bin.4	4.31148	0.294214	10.2157	2.57958e-07	4.63109e-07	7.38107	up	3.64927	1.49964	3.6819	1.49672	0	0	0	0	0
CBAJDB_482_k141_221232_224	CBAJDB_482	KL_meg_bin.4	4.45107	0.385029	10.83	1.35552e-07	2.67782e-07	7.98757	up	3.50957	1.30551	3.75763	3.46086	0	0	0	0	0
CBAJDB_482_k141_221232_226	CBAJDB_482	KL_meg_bin.4	3.80019	0.116416	9.21632	7.87794e-07	1.24748e-06	6.31696	up	3.37045	1.10221	1.54217	1.30442	0	0	0	0	0
CBAJDB_482_k141_221232_228	CBAJDB_482	KL_meg_bin.4	3.83153	0.139305	9.80176	4.05155e-07	6.88872e-07	6.95678	up	2.31967	0.980556	1.98346	2.04239	0	0	0	0	0
CBAJDB_482_k141_221232_230	CBAJDB_482	KL_meg_bin.4	4.64938	0.535416	11.7804	5.30469e-08	1.27709e-07	8.86038	up	4.82926	2.53299	3.51742	4.30406	0	0	0	0	0
CBAJDB_482_k141_221232_231	CBAJDB_482	KL_meg_bin.4	5.99038	0.961343	14.2685	6.00325e-09	2.70662e-08	10.8475	up	13.349	2.57957	11.3433	8.30368	0	0	0	0	0
CBAJDB_482_k141_221232_232	CBAJDB_482	KL_meg_bin.4	5.03928	0.677189	12.0618	4.06792e-08	1.04077e-07	9.11814	up	9.03048	3.35587	4.0139	4.05415	0	0	0	0	0
CBAJDB_482_k141_221232_238	CBAJDB_482	KL_meg_bin.4	6.0251	1.04681	13.4883	1.14389e-08	4.15771e-08	10.2766	up	20.2716	6.61043	9.58182	4.5896	0	0	0	0	0
CBAJDB_482_k141_221232_239	CBAJDB_482	KL_meg_bin.4	5.45964	0.805274	13.5341	1.10041e-08	4.05413e-08	10.3174	up	9.28633	3.97987	7.9848	4.01529	0	0	0	0	0
CBAJDB_482_k141_221232_246	CBAJDB_482	KL_meg_bin.4	5.73738	0.89775	14.0431	7.2086e-09	3.04352e-08	10.6942	up	8.60138	2.6097	10.4239	9.1728	0	0	0	0	0
CBAJDB_482_k141_221232_247	CBAJDB_482	KL_meg_bin.4	5.74174	0.923657	14.4553	5.16876e-09	2.45241e-08	10.9862	up	8.97887	3.42567	10.2709	8.27046	0	0	0	0	0
CBAJDB_482_k141_221232_248	CBAJDB_482	KL_meg_bin.4	5.34006	0.810541	13.7716	9.01745e-09	3.52673e-08	10.4917	up	8.15389	3.56841	5.99133	7.09476	0	0	0	0	0
CBAJDB_482_k141_221232_249	CBAJDB_482	KL_meg_bin.4	6.27199	1.11716	15.281	2.72146e-09	1.68967e-08	11.5126	up	14.2556	3.85665	14.5212	11.6729	0	0	0	0	0
CBAJDB_482_k141_221232_250	CBAJDB_482	KL_meg_bin.4	6.32818	1.21082	15.9349	1.67394e-09	1.32556e-08	11.915	up	14.7219	5.62544	13.457	15.701	0	0	0	0	0
CBAJDB_482_k141_221232_255	CBAJDB_482	KL_meg_bin.4	3.25218	-0.15877	8.35252	2.23494e-06	3.27844e-06	5.29262	up	0.867692	0.260825	1.54837	1.42608	0	0	0	0	0
CBAJDB_482_k141_221232_267	CBAJDB_482	KL_meg_bin.4	4.36762	0.359768	10.5935	1.73037e-07	3.28646e-07	7.75802	up	4.38494	1.39563	2.80553	2.90694	0	0	0	0	0
CBAJDB_482_k141_221271_2	CBAJDB_482	KL_meg_bin.4	6.55719	1.39319	10.6246	1.67517e-07	3.19514e-07	7.79122	up	62.7147	15.6188	6.41493	8.83491	0	0	0	0	0
CBAJDB_482_k141_221271_3	CBAJDB_482	KL_meg_bin.4	7.70103	1.81164	13.314	1.32706e-08	4.6107e-08	9.99016	up	113.315	26.763	21.3976	12.6692	0	0	0	0	0
CBAJDB_482_k141_221271_4	CBAJDB_482	KL_meg_bin.4	5.12503	0.851914	7.28628	9.06627e-06	1.23378e-05	3.91465	up	28.1661	8.28257	1.27475	4.52857	0	0	0	0	0
CBAJDB_482_k141_221271_5	CBAJDB_482	KL_meg_bin.4	6.36674	1.2233	11.0631	1.07033e-07	2.21441e-07	8.2181	up	47.4568	9.17055	7.24227	5.84733	0	0	0	0	0
CBAJDB_482_k141_221271_6	CBAJDB_482	KL_meg_bin.4	6.08778	1.05289	8.51633	1.82302e-06	2.7058e-06	5.49964	up	59.7813	3.57311	3.63863	7.24655	0	0	0	0	0
CBAJDB_482_k141_221271_8	CBAJDB_482	KL_meg_bin.4	5.86018	1.02111	9.5222	5.54363e-07	9.10949e-07	6.65921	up	38.5019	7.00069	4.1979	4.19776	0	0	0	0	0
CBAJDB_482_k141_221271_9	CBAJDB_482	KL_meg_bin.4	5.4087	0.780479	9.00322	1.01172e-06	1.56694e-06	6.07513	up	24.695	6.04963	4.16386	1.36964	0	0	0	0	0
CBAJDB_482_k141_221271_10	CBAJDB_482	KL_meg_bin.4	6.28191	0.843773	11.4335	7.41437e-08	1.64712e-07	8.56375	up	13.0188	0	16.7105	17.8576	0	0	0	0	0
CBAJDB_482_k141_221271_14	CBAJDB_482	KL_meg_bin.4	4.77164	0.392267	10.354	2.22573e-07	4.08117e-07	7.52483	up	4.90474	0.479607	5.41311	3.57964	0	0	0	0	0
CBAJDB_482_k141_221271_17	CBAJDB_482	KL_meg_bin.4	5.37895	0.850763	13.4385	1.19323e-08	4.27333e-08	10.2452	up	10.217	4.18463	7.36054	4.64478	0	0	0.0493637	0	0
CBAJDB_482_k141_221271_18	CBAJDB_482	KL_meg_bin.4	4.9933	0.588293	12.0252	4.20961e-08	1.06768e-07	9.08411	up	5.31294	2.29576	6.67167	3.22253	0	0	0	0	0
CBAJDB_482_k141_221271_19	CBAJDB_482	KL_meg_bin.4	5.52122	0.743247	11.751	5.45582e-08	1.30672e-07	8.85983	up	14.9557	1.5326	5.79589	5.2672	0	0	0	0	0
CBAJDB_482_k141_221271_20	CBAJDB_482	KL_meg_bin.4	5.97129	0.896114	13.236	1.41899e-08	4.83657e-08	10.0857	up	16.144	1.66156	10.2291	7.16892	0	0	0	0	0
CBAJDB_482_k141_221271_21	CBAJDB_482	KL_meg_bin.4	4.53155	0.484334	10.9564	1.19197e-07	2.4134e-07	8.10849	up	5.82223	2.5877	2.67161	3.16364	0	0	0	0	0
CBAJDB_482_k141_221271_23	CBAJDB_482	KL_meg_bin.4	3.65688	0.0645494	9.4377	6.10338e-07	9.94154e-07	6.56552	up	2.17437	0.778561	1.52161	1.89194	0	0	0	0	0
CBAJDB_482_k141_227418_2	CBAJDB_482	KL_meg_bin.4	6.54018	1.17264	14.3697	5.53437e-09	2.56641e-08	10.8815	up	25.2997	2.67363	13.3559	14.145	0	0	0	0	0
CBAJDB_482_k141_227418_3	CBAJDB_482	KL_meg_bin.4	6.95003	1.42072	16.1967	1.38497e-09	1.19133e-08	11.9888	up	29.0331	6.4593	19.6176	18.3872	0	0	0	0	0
CBAJDB_482_k141_227418_4	CBAJDB_482	KL_meg_bin.4	7.40699	1.44617	14.3346	5.69212e-09	2.61353e-08	10.7563	up	46.4882	4.4917	34.8946	10.5252	0	0	0	0	0
CBAJDB_482_k141_227418_5	CBAJDB_482	KL_meg_bin.4	4.62129	0.57143	12.0739	4.02216e-08	1.0306e-07	9.11298	up	4.50112	3.75679	3.41792	4.18232	0	0	0	0	0
CBAJDB_482_k141_227418_6	CBAJDB_482	KL_meg_bin.4	6.03118	0.783704	11.4096	7.58997e-08	1.67812e-07	8.54868	up	8.90055	0.40132	19.0593	8.35907	0	0	0	0	0
CBAJDB_482_k141_227418_8	CBAJDB_482	KL_meg_bin.4	5.09845	0.541413	9.98443	3.3136e-07	5.77005e-07	7.1518	up	12.1924	0.594322	3.65883	5.10637	0	0	0	0	0
CBAJDB_482_k141_227418_9	CBAJDB_482	KL_meg_bin.4	4.89508	0.545592	11.5191	6.82115e-08	1.55066e-07	8.63631	up	6.66929	1.35939	4.23877	4.76202	0	0	0	0	0
CBAJDB_482_k141_227418_10	CBAJDB_482	KL_meg_bin.4	7.55918	2.62923	17.2328	6.7193e-10	9.6388e-09	12.3043	up	63.4739	33.107	45.5949	29.5536	0	16.0504	0.244627	0	0
CBAJDB_482_k141_227418_11	CBAJDB_482	KL_meg_bin.4	7.41923	1.63944	16.3668	1.22638e-09	1.11716e-08	12.0002	up	47.9178	12.5695	26.6465	17.2912	0	0	0	0	0
CBAJDB_482_k141_230880_3	CBAJDB_482	KL_meg_bin.4	3.99984	0.313431	8.62722	1.59076e-06	2.38424e-06	5.63329	up	3.44357	0.554531	4.48679	2.19455	0	0	0.198861	0	0
CBAJDB_482_k141_234396_5	CBAJDB_482	KL_meg_bin.4	6.60433	1.25038	14.6863	4.30556e-09	2.21883e-08	11.0911	up	29.0989	4.68177	13.2675	12.2798	0	0	0	0	0
CBAJDB_482_k141_234396_8	CBAJDB_482	KL_meg_bin.4	6.29439	1.14551	15.3351	2.61237e-09	1.66034e-08	11.5457	up	18.0587	5.13092	13.047	9.40934	0	0	0	0	0
CBAJDB_482_k141_234990_8	CBAJDB_482	KL_meg_bin.4	11.27	3.29016	18.5793	2.78182e-10	9.48981e-09	11.6645	up	568.061	117.63	461.444	291.722	0	0	0	0	0
CBAJDB_482_k141_234990_9	CBAJDB_482	KL_meg_bin.4	6.22521	1.10248	14.4977	4.99723e-09	2.41125e-08	10.9943	up	20.6125	4.45401	10.9681	8.44228	0	0	0	0	0
CBAJDB_482_k141_234990_10	CBAJDB_482	KL_meg_bin.4	7.54612	2.40605	17.5944	5.26982e-10	9.48981e-09	12.5696	up	49.7017	17.194	38.3989	25.1498	0	17.0461	0.0866008	0	0
CBAJDB_482_k141_234990_11	CBAJDB_482	KL_meg_bin.4	6.14096	1.0093	14.248	6.10304e-09	2.73475e-08	10.8255	up	16.3163	2.433	11.7687	9.41142	0	0	0	0	0
CBAJDB_482_k141_234990_12	CBAJDB_482	KL_meg_bin.4	7.77787	1.6289	15.4706	2.3592e-09	1.56486e-08	11.4139	up	58.0999	4.22333	37.9505	26.3902	0	0	0	0	0
CBAJDB_482_k141_234990_13	CBAJDB_482	KL_meg_bin.4	4.17195	0.220682	9.71872	4.44372e-07	7.48589e-07	6.86388	up	2.44523	0.678485	3.50567	2.64977	0	0	0	0	0
CBAJDB_482_k141_234990_17	CBAJDB_482	KL_meg_bin.4	6.15628	1.04267	14.6405	4.46353e-09	2.26462e-08	11.0967	up	16.1352	3.25758	12.176	8.82074	0	0	0	0	0
CBAJDB_482_k141_234990_18	CBAJDB_482	KL_meg_bin.4	4.88068	0.611059	11.4959	6.97676e-08	1.57589e-07	8.61504	up	7.86143	2.46861	3.34012	4.74632	0	0	0	0	0
CBAJDB_482_k141_234990_19	CBAJDB_482	KL_meg_bin.4	4.86529	0.528773	10.7669	1.44622e-07	2.82862e-07	7.93393	up	8.25517	1.24074	3.40998	4.52256	0	0	0	0	0
CBAJDB_482_k141_234990_20	CBAJDB_482	KL_meg_bin.4	5.39383	0.73473	11.8996	4.73737e-08	1.16938e-07	8.98856	up	13.3718	2.49035	5.53312	3.82209	0	0	0	0	0
CBAJDB_482_k141_234990_21	CBAJDB_482	KL_meg_bin.4	6.09159	0.994778	13.9928	7.51166e-09	3.13287e-08	10.6471	up	14.6642	3.71924	13.9562	5.42275	0	0	0	0	0
CBAJDB_482_k141_234990_22	CBAJDB_482	KL_meg_bin.4	5.23621	0.976804	12.3697	3.06065e-08	8.431e-08	9.3912	up	12.1909	2.97367	7.60804	8.72768	0	0	0.242362	0	0
CBAJDB_482_k141_234990_25	CBAJDB_482	KL_meg_bin.4	5.38163	0.806388	12.0193	4.23289e-08	1.07252e-07	9.09449	up	12.9326	1.67176	7.66638	5.3475	0	0	0.107056	0	0
CBAJDB_482_k141_234990_26	CBAJDB_482	KL_meg_bin.4	7.81266	1.8982	16.4825	1.1298e-09	1.07509e-08	11.936	up	64.342	15.8244	47.04	25.1599	0	0	0.0945803	0	0
CBAJDB_482_k141_234990_27	CBAJDB_482	KL_meg_bin.4	7.95344	1.75456	15.9927	1.60493e-09	1.29445e-08	11.6808	up	68.5815	6.1975	38.6647	34.0871	0	0	0	0	0
CBAJDB_482_k141_235061_1	CBAJDB_482	KL_meg_bin.4	5.04816	0.556852	10.5838	1.74788e-07	3.31602e-07	7.75878	up	11.0389	1.68495	4.44559	2.35988	0	0	0	0	0
CBAJDB_482_k141_235061_2	CBAJDB_482	KL_meg_bin.4	5.572	0.835315	13.0781	1.62705e-08	5.337e-08	9.96822	up	13.2127	3.42763	6.8903	4.5896	0	0	0	0	0
CBAJDB_482_k141_235061_3	CBAJDB_482	KL_meg_bin.4	4.83337	0.93469	11.8546	4.94339e-08	1.20916e-07	8.94762	up	8.93876	4.71855	5.1873	8.29258	0	0	0.264395	0	0
CBAJDB_482_k141_235061_4	CBAJDB_482	KL_meg_bin.4	7.00401	1.27496	14.3196	5.76144e-09	2.6359e-08	10.7982	up	33.7667	2.20592	22.5959	14.1895	0	0	0	0	0
CBAJDB_482_k141_235061_7	CBAJDB_482	KL_meg_bin.4	4.94062	0.469975	10.5075	1.89299e-07	3.54792e-07	7.68061	up	6.176	1.39236	6.9901	1.69175	0	0	0	0	0
CBAJDB_482_k141_242098_2	CBAJDB_482	KL_meg_bin.4	3.96872	0.170683	9.71027	4.48589e-07	7.54203e-07	6.85662	up	2.51519	0.712099	2.29633	2.63684	0	0	0	0	0
CBAJDB_482_k141_242098_7	CBAJDB_482	KL_meg_bin.4	3.97681	0.214654	10.0586	3.05654e-07	5.36624e-07	7.22263	up	2.86101	1.25207	2.10222	2.2523	0	0	0	0	0
CBAJDB_482_k141_242098_8	CBAJDB_482	KL_meg_bin.4	7.44077	2.46661	7.38078	7.96442e-06	1.09167e-05	4.06768	up	56.2026	41.6759	41.0834	24.8019	0	0	0	10.0794	0
CBAJDB_482_k141_242098_9	CBAJDB_482	KL_meg_bin.4	5.84607	1.00832	14.2208	6.23864e-09	2.77246e-08	10.8187	up	15.7435	5.49573	7.75349	6.9159	0	0	0	0	0
CBAJDB_482_k141_242098_10	CBAJDB_482	KL_meg_bin.4	5.5642	0.810203	12.8917	1.91557e-08	5.99617e-08	9.82051	up	13.144	2.80731	6.91308	4.67786	0	0	0	0	0
CBAJDB_482_k141_242098_11	CBAJDB_482	KL_meg_bin.4	5.63045	0.808119	12.422	2.91812e-08	8.1192e-08	9.43736	up	15.1139	1.96041	6.52704	5.83331	0	0	0	0	0
CBAJDB_482_k141_242098_12	CBAJDB_482	KL_meg_bin.4	4.40889	0.451244	11.3604	7.96502e-08	1.74708e-07	8.48189	up	4.16369	3.31303	3.0594	2.41524	0	0	0	0	0
CBAJDB_482_k141_242098_13	CBAJDB_482	KL_meg_bin.4	5.29354	0.6355	11.6935	5.7641e-08	1.35862e-07	8.80486	up	10.0585	0.944856	5.65063	5.7073	0	0	0	0	0
CBAJDB_482_k141_242098_15	CBAJDB_482	KL_meg_bin.4	3.52575	-0.0245166	8.75438	1.36279e-06	2.06292e-06	5.78388	up	1.08461	0.63576	2.23653	1.42608	0	0	0	0	0
CBAJDB_482_k141_242098_16	CBAJDB_482	KL_meg_bin.4	4.96578	0.520523	11.2868	8.56391e-08	1.85539e-07	8.42701	up	4.91339	0.949465	6.47147	4.69688	0	0	0	0	0
CBAJDB_482_k141_242098_17	CBAJDB_482	KL_meg_bin.4	4.32557	0.350432	10.002	3.25057e-07	5.67092e-07	7.16184	up	5.07312	1.24769	2.19463	3.24852	0	0	0	0	0
CBAJDB_482_k141_242098_18	CBAJDB_482	KL_meg_bin.4	6.20686	1.06287	13.217	1.44242e-08	4.89687e-08	10.0615	up	25.1157	4.2467	10.2709	5.89694	0	0	0	0	0
CBAJDB_482_k141_242098_20	CBAJDB_482	KL_meg_bin.4	4.65268	0.389605	10.4518	2.00712e-07	3.73043e-07	7.62082	up	5.07312	0.623847	4.06006	3.89822	0	0	0	0	0
CBAJDB_482_k141_242098_22	CBAJDB_482	KL_meg_bin.4	6.08941	0.999024	14.1086	6.83342e-09	2.93365e-08	10.7297	up	16.9212	3.1187	11.461	6.95991	0	0	0	0	0
CBAJDB_482_k141_249978_1	CBAJDB_482	KL_meg_bin.4	4.66265	0.316601	8.99734	1.01879e-06	1.57669e-06	6.06638	up	8.68434	0.249939	3.07741	2.73313	0	0	0	0	0
CBAJDB_482_k141_249978_2	CBAJDB_482	KL_meg_bin.4	5.35764	0.904596	12.9114	1.88262e-08	5.91657e-08	9.8352	up	12.8531	4.74939	5.96709	5.47619	0	0	0.0760351	0	0
CBAJDB_482_k141_249978_3	CBAJDB_482	KL_meg_bin.4	7.42164	1.85853	15.2577	2.7699e-09	1.7046e-08	11.2774	up	69.6816	18.3153	31.9351	20.3372	0	0	0.17164	0	0
CBAJDB_482_k141_252550_6	CBAJDB_482	KL_meg_bin.4	5.3657	0.735156	10.7194	1.51864e-07	2.94551e-07	7.8983	up	15.5742	1.60292	3.8264	6.9159	0	0	0	0	0
CBAJDB_482_k141_252550_7	CBAJDB_482	KL_meg_bin.4	6.45937	1.08592	14.0822	6.98181e-09	2.97862e-08	10.689	up	20.5367	2.55865	17.1985	7.9941	0	0	0	0	0
CBAJDB_482_k141_252550_8	CBAJDB_482	KL_meg_bin.4	7.2527	1.33606	14.1777	6.46011e-09	2.84372e-08	10.6673	up	37.807	1.52659	27.5232	20.6682	0	0	0	0	0
CBAJDB_482_k141_252550_10	CBAJDB_482	KL_meg_bin.4	7.18058	1.43985	15.3631	2.55774e-09	1.63327e-08	11.4524	up	39.4312	5.3768	24.4004	14.5591	0	0	0	0	0
CBAJDB_482_k141_252550_13	CBAJDB_482	KL_meg_bin.4	4.33676	0.441078	10.0867	2.9646e-07	5.22094e-07	7.24934	up	5.71627	2.93294	1.87596	2.91566	0	0	0	0	0
CBAJDB_482_k141_252550_14	CBAJDB_482	KL_meg_bin.4	4.48441	0.397285	10.0639	3.03894e-07	5.339e-07	7.22657	up	5.83347	1.05211	2.46747	4.01763	0	0	0	0	0
CBAJDB_482_k141_252550_16	CBAJDB_482	KL_meg_bin.4	10.5903	3.91015	7.40536	7.70191e-06	1.05739e-05	3.97485	up	1003.57	51.0758	547.536	403.402	0	0	0.247519	12.1525	0
CBAJDB_482_k141_252550_17	CBAJDB_482	KL_meg_bin.4	8.51173	2.38352	17.1311	7.20087e-10	9.64924e-09	12.0481	up	129.628	54.1608	67.1327	50.0599	0	0	0.15174	0	0
CBAJDB_482_k141_252550_18	CBAJDB_482	KL_meg_bin.4	10.485	4.21738	15.6836	2.01321e-09	1.43347e-08	10.4493	up	695.508	139.628	363.478	319.719	70.1268	0	0.417965	0	0
CBAJDB_482_k141_252550_19	CBAJDB_482	KL_meg_bin.4	8.2454	2.62323	14.5308	4.86768e-09	2.36883e-08	10.4949	up	160.37	81.9373	83.1056	59.5044	0	0	0.562905	0	0
CBAJDB_482_k141_255458_3	CBAJDB_482	KL_meg_bin.4	3.964	0.232849	9.8812	3.71101e-07	6.3882e-07	7.03813	up	1.70539	1.63402	2.95868	2.40246	0	0	0	0	0
CBAJDB_482_k141_255458_4	CBAJDB_482	KL_meg_bin.4	5.39231	0.77201	13.2374	1.41727e-08	4.83232e-08	10.0894	up	9.73388	2.60793	6.2095	5.89574	0	0	0	0	0
CBAJDB_482_k141_256885_1	CBAJDB_482	KL_meg_bin.4	7.07533	1.32131	14.269	6.00072e-09	2.70662e-08	10.7537	up	40.1758	2.69798	21.6942	14.049	0	0	0	0	0
CBAJDB_482_k141_256885_2	CBAJDB_482	KL_meg_bin.4	6.82062	1.95575	15.0867	3.15587e-09	1.84751e-08	11.2857	up	44.0579	7.57543	18.7163	15.1404	0	7.72731	0.117773	0	0
CBAJDB_482_k141_256885_3	CBAJDB_482	KL_meg_bin.4	6.66592	1.23567	13.2744	1.37292e-08	4.71882e-08	10.0773	up	38.6172	5.3235	14.0456	6.93017	0	0	0	0	0
CBAJDB_482_k141_256885_5	CBAJDB_482	KL_meg_bin.4	4.8217	0.837288	10.5807	1.75349e-07	3.32604e-07	7.75383	up	7.89086	2.13477	4.52801	3.26947	0	0	0	0	1.94733
CBAJDB_482_k141_256885_6	CBAJDB_482	KL_meg_bin.4	5.12629	0.653918	12.4301	2.89663e-08	8.08136e-08	9.43214	up	8.117	2.24585	5.2671	4.28804	0	0	0	0	0
CBAJDB_482_k141_256885_7	CBAJDB_482	KL_meg_bin.4	6.89073	1.38159	16.181	1.40069e-09	1.19685e-08	11.9914	up	25.9784	6.31266	20.9118	15.34	0	0	0	0	0
CBAJDB_482_k141_258392_1	CBAJDB_482	KL_meg_bin.4	5.67476	0.77183	12.7577	2.15712e-08	6.52874e-08	9.71291	up	9.07983	1.04086	10.0695	8.23838	0	0	0	0	0
CBAJDB_482_k141_258392_2	CBAJDB_482	KL_meg_bin.4	4.03611	0.218032	10.1011	2.91871e-07	5.15786e-07	7.26557	up	2.79402	1.13383	2.45969	2.2042	0	0	0	0	0
CBAJDB_482_k141_258392_3	CBAJDB_482	KL_meg_bin.4	4.93567	0.596913	11.9921	4.34214e-08	1.09424e-07	9.0542	up	7.00334	2.0698	4.27077	4.47697	0	0	0	0	0
CBAJDB_482_k141_258392_5	CBAJDB_482	KL_meg_bin.4	4.3053	0.404672	8.38856	2.13645e-06	3.14298e-06	5.3457	up	2.64196	0.638165	2.245	13.5581	0	0	0	0	0
CBAJDB_482_k141_262923_4	CBAJDB_482	KL_meg_bin.4	5.40309	0.617697	11.5534	6.59777e-08	1.51061e-07	8.68125	up	10.266	0.682949	7.30772	4.74169	0	0	0	0	0
CBAJDB_482_k141_262923_5	CBAJDB_482	KL_meg_bin.4	4.43686	0.357177	10.6509	1.63016e-07	3.12101e-07	7.81447	up	3.68954	1.10906	3.70648	3.11858	0	0	0	0	0
CBAJDB_482_k141_262923_6	CBAJDB_482	KL_meg_bin.4	4.49053	0.343861	10.2001	2.62321e-07	4.6981e-07	7.366	up	5.53432	0.998156	3.24805	2.28696	0	0	0	0	0
CBAJDB_482_k141_262923_8	CBAJDB_482	KL_meg_bin.4	4.652	0.405969	10.5567	1.79798e-07	3.39596e-07	7.72414	up	5.97035	1.36112	4.14984	1.98455	0	0	0	0	0
CBAJDB_482_k141_264837_1	CBAJDB_482	KL_meg_bin.4	5.59924	0.801217	12.9349	1.84418e-08	5.83156e-08	9.85509	up	12.0754	2.83647	8.43001	3.8708	0	0	0	0	0
CBAJDB_482_k141_264837_4	CBAJDB_482	KL_meg_bin.4	6.53212	1.27901	16.2397	1.34292e-09	1.17464e-08	12.0765	up	18.8914	6.44821	15.5428	14.4258	0	0	0	0	0
CBAJDB_482_k141_264837_5	CBAJDB_482	KL_meg_bin.4	5.92885	1.07101	15.6063	2.13203e-09	1.48193e-08	11.7416	up	12.0953	6.48801	9.92353	9.10715	0	0	0	0	0
CBAJDB_482_k141_264837_6	CBAJDB_482	KL_meg_bin.4	6.5301	1.18531	15.0897	3.14851e-09	1.84531e-08	11.3661	up	20.9129	3.25444	15.4118	13.5573	0	0	0	0	0
CBAJDB_482_k141_264837_7	CBAJDB_482	KL_meg_bin.4	7.27933	1.4822	15.1933	2.90893e-09	1.76136e-08	11.3267	up	43.6104	4.04253	22.2535	24.6368	0	0	0	0	0
CBAJDB_482_k141_264837_8	CBAJDB_482	KL_meg_bin.4	7.04362	1.40467	15.8604	1.76758e-09	1.35669e-08	11.7757	up	28.2886	4.47259	23.1641	20.357	0	0	0	0	0
CBAJDB_482_k141_264837_9	CBAJDB_482	KL_meg_bin.4	6.05977	1.0088	14.6644	4.38016e-09	2.23693e-08	11.1187	up	13.3171	3.20584	12.3519	8.58526	0	0	0	0	0
CBAJDB_482_k141_264837_10	CBAJDB_482	KL_meg_bin.4	5.79832	0.898497	13.5205	1.1131e-08	4.08135e-08	10.3076	up	14.8166	2.82646	8.36131	6.15481	0	0	0	0	0
CBAJDB_482_k141_264837_11	CBAJDB_482	KL_meg_bin.4	5.26563	0.622418	11.3868	7.76127e-08	1.71082e-07	8.52728	up	10.7749	0.922466	5.19222	5.37991	0	0	0	0	0
CBAJDB_482_k141_264837_12	CBAJDB_482	KL_meg_bin.4	6.10625	1.0095	13.5582	1.07826e-08	4.00707e-08	10.3244	up	18.2366	1.97763	9.15406	12.8996	0	0	0	0	0
CBAJDB_482_k141_264837_13	CBAJDB_482	KL_meg_bin.4	6.07004	0.9621	13.4407	1.19105e-08	4.27002e-08	10.2382	up	18.3515	1.88058	9.75814	9.20507	0	0	0	0	0
CBAJDB_482_k141_264837_14	CBAJDB_482	KL_meg_bin.4	5.77767	0.791793	12.4745	2.7821e-08	7.84372e-08	9.48013	up	14.6129	1.10935	8.69209	6.40682	0	0	0	0	0
CBAJDB_482_k141_264837_15	CBAJDB_482	KL_meg_bin.4	4.27418	0.225726	8.68895	1.47537e-06	2.2225e-06	5.70657	up	6.38686	0.406559	1.96657	2.43461	0	0	0	0	0
CBAJDB_482_k141_264837_16	CBAJDB_482	KL_meg_bin.4	6.47597	1.0026	12.9084	1.88774e-08	5.92719e-08	9.80644	up	23.2467	0.712642	14.7286	12.617	0	0	0	0	0
CBAJDB_482_k141_264837_17	CBAJDB_482	KL_meg_bin.4	6.56319	1.07465	13.4442	1.18747e-08	4.25868e-08	10.2139	up	25.7605	1.31218	15.6435	11.2362	0	0	0	0	0
CBAJDB_482_k141_264837_18	CBAJDB_482	KL_meg_bin.4	6.10783	0.987532	13.8006	8.80283e-09	3.47196e-08	10.5049	up	17.4802	2.01849	10.3977	10.1103	0	0	0	0	0
CBAJDB_482_k141_265982_4	CBAJDB_482	KL_meg_bin.4	4.54299	0.348966	10.3785	2.16878e-07	3.9984e-07	7.54637	up	4.72401	0.771216	3.90809	2.83025	0	0	0	0	0
CBAJDB_482_k141_265982_5	CBAJDB_482	KL_meg_bin.4	4.60624	0.615879	8.56233	1.72255e-06	2.5684e-06	5.55582	up	6.57403	1.21766	3.92661	3.15109	0	0	0	0.812085	0
CBAJDB_482_k141_265982_7	CBAJDB_482	KL_meg_bin.4	3.68003	0.022076	9.25357	7.54427e-07	1.20046e-06	6.36023	up	2.36466	0.680561	1.7956	1.13403	0	0	0	0	0
CBAJDB_482_k141_265982_8	CBAJDB_482	KL_meg_bin.4	7.01403	1.67332	14.3704	5.53124e-09	2.56641e-08	10.7521	up	48.9017	6.73192	30.375	21.9473	0	0	0.262407	0	0
CBAJDB_482_k141_265982_9	CBAJDB_482	KL_meg_bin.4	6.21825	1.52919	8.32106	2.32487e-06	3.40014e-06	5.26268	up	19.6277	4.12602	19.0902	8.9677	0	0	0	3.94816	0
CBAJDB_482_k141_265982_11	CBAJDB_482	KL_meg_bin.4	5.38318	0.723126	12.6995	2.27193e-08	6.78856e-08	9.66188	up	9.26039	2.69798	7.73986	3.41191	0	0	0	0	0
CBAJDB_482_k141_265982_13	CBAJDB_482	KL_meg_bin.4	5.13271	0.656773	12.0353	4.16999e-08	1.06052e-07	9.09844	up	9.4614	2.66631	5.00255	3.33218	0	0	0	0	0
CBAJDB_482_k141_265982_17	CBAJDB_482	KL_meg_bin.4	5.03627	0.634467	12.5927	2.50035e-08	7.27718e-08	9.56187	up	6.33126	2.46544	5.59191	4.18929	0	0	0	0	0
CBAJDB_482_k141_265982_18	CBAJDB_482	KL_meg_bin.4	5.20106	0.691749	12.3627	3.08037e-08	8.4648e-08	9.37935	up	9.29765	2.1389	4.89088	5.43523	0	0	0	0	0
CBAJDB_482_k141_265982_20	CBAJDB_482	KL_meg_bin.4	6.50395	1.4127	9.35006	6.74846e-07	1.08644e-06	6.46361	up	24.2448	7.26568	29.4877	2.77681	0	0	0	1.46704	0
CBAJDB_482_k141_265982_21	CBAJDB_482	KL_meg_bin.4	6.52336	1.17245	11.9061	4.70859e-08	1.16424e-07	8.97665	up	21.9956	10.2235	24.4956	2.2523	0	0	0	0	0
CBAJDB_482_k141_265982_22	CBAJDB_482	KL_meg_bin.4	4.39662	0.428695	11.2827	8.59897e-08	1.85984e-07	8.41098	up	3.61404	2.35379	3.18476	3.20561	0	0	0	0	0
CBAJDB_482_k141_265982_23	CBAJDB_482	KL_meg_bin.4	4.75158	0.496669	11.4407	7.36209e-08	1.63906e-07	8.55999	up	4.71106	2.21654	5.36083	2.45269	0	0	0	0	0
CBAJDB_482_k141_265982_25	CBAJDB_482	KL_meg_bin.4	5.48759	0.673916	11.5407	6.67928e-08	1.52688e-07	8.67126	up	12.6731	0.714276	6.28187	6.32298	0	0	0	0	0
CBAJDB_482_k141_265982_26	CBAJDB_482	KL_meg_bin.4	5.09287	0.62619	11.6416	6.05889e-08	1.4125e-07	8.75306	up	8.9451	1.49549	4.30443	5.56915	0	0	0	0	0
CBAJDB_482_k141_270970_4	CBAJDB_482	KL_meg_bin.4	5.21123	0.720309	12.5864	2.51444e-08	7.31402e-08	9.56493	up	9.2757	2.57376	4.81004	5.69591	0	0	0	0	0
CBAJDB_482_k141_270970_6	CBAJDB_482	KL_meg_bin.4	5.19885	0.605397	11.1687	9.62928e-08	2.03455e-07	8.32352	up	11.2935	1.47337	5.18317	3.14964	0	0	0	0	0
CBAJDB_482_k141_270970_8	CBAJDB_482	KL_meg_bin.4	4.9839	0.378562	9.76201	4.23443e-07	7.16397e-07	6.91501	up	7.75256	0.15889	6.0088	2.81308	0	0	0	0	0
CBAJDB_482_k141_270970_9	CBAJDB_482	KL_meg_bin.4	4.01201	0.1338	9.30319	7.12314e-07	1.1403e-06	6.41219	up	3.66569	0.66607	2.27807	1.38735	0	0	0	0	0
CBAJDB_482_k141_270970_10	CBAJDB_482	KL_meg_bin.4	8.29124	1.99924	17.2582	6.60468e-10	9.60587e-09	12.2669	up	75.5078	12.7191	46.7781	60.2101	0	0	0	0	0
CBAJDB_482_k141_273544_1	CBAJDB_482	KL_meg_bin.4	5.81034	0.906059	13.9972	7.48432e-09	3.12493e-08	10.6599	up	12.5364	3.09291	9.84876	5.99792	0	0	0	0	0
CBAJDB_482_k141_273544_2	CBAJDB_482	KL_meg_bin.4	4.4013	0.318228	10.2173	2.57516e-07	4.6258e-07	7.38311	up	4.00579	0.712968	3.26059	3.41558	0	0	0	0	0
CBAJDB_482_k141_273544_7	CBAJDB_482	KL_meg_bin.4	6.75547	1.38391	16.3875	1.20848e-09	1.10692e-08	12.1295	up	22.8629	6.92055	16.7377	20.2707	0	0	0	0	0
CBAJDB_482_k141_276319_1	CBAJDB_482	KL_meg_bin.4	5.62721	1.03471	13.5225	1.11124e-08	4.08104e-08	10.3105	up	6.53195	5.63433	7.65809	19.4706	0	0	0	0	0
CBAJDB_482_k141_276319_3	CBAJDB_482	KL_meg_bin.4	5.44784	1.19048	8.22008	2.64071e-06	3.83576e-06	5.13448	up	4.89045	2.12027	10.6662	24.3779	0	0	0	1.86656	0
CBAJDB_482_k141_276319_4	CBAJDB_482	KL_meg_bin.4	6.6984	1.55551	9.98716	3.30374e-07	5.75485e-07	7.13881	up	17.5199	2.03599	25.4981	32.7385	0	0	0	1.79236	0
CBAJDB_482_k141_276319_5	CBAJDB_482	KL_meg_bin.4	5.56594	0.797557	12.0658	4.05285e-08	1.03717e-07	9.13547	up	9.05988	0.961187	6.69226	15.4325	0	0	0	0	0
CBAJDB_482_k141_276319_7	CBAJDB_482	KL_meg_bin.4	4.53062	0.375121	9.25353	7.54465e-07	1.20046e-06	6.35605	up	4.54724	3.20188	5.48372	0.526513	0	0	0	0	0
CBAJDB_482_k141_276319_8	CBAJDB_482	KL_meg_bin.4	6.85964	1.34296	15.36	2.56369e-09	1.63447e-08	11.4995	up	31.1844	5.88302	18.9345	11.7323	0	0	0	0	0
CBAJDB_482_k141_276319_9	CBAJDB_482	KL_meg_bin.4	6.36685	1.17647	15.4347	2.42369e-09	1.58601e-08	11.6031	up	19.2356	5.47426	13.7301	9.64268	0	0	0	0	0
CBAJDB_482_k141_276319_11	CBAJDB_482	KL_meg_bin.4	4.40776	0.35323	10.4653	1.97891e-07	3.68334e-07	7.63177	up	4.74984	1.79523	3.3239	1.67283	0	0	0	0	0
CBAJDB_482_k141_276319_12	CBAJDB_482	KL_meg_bin.4	5.19021	0.71078	12.3635	3.0782e-08	8.46112e-08	9.37845	up	9.45694	4.19056	5.62521	2.75636	0	0	0	0	0
CBAJDB_482_k141_279485_4	CBAJDB_482	KL_meg_bin.4	4.90455	0.536288	11.0545	1.07959e-07	2.2286e-07	8.20843	up	8.49708	1.84573	4.13195	2.70859	0	0	0	0	0
CBAJDB_482_k141_279485_6	CBAJDB_482	KL_meg_bin.4	5.04403	0.630928	12.3171	3.21155e-08	8.72924e-08	9.33483	up	7.28129	2.06366	4.86731	4.78683	0	0	0	0	0
CBAJDB_482_k141_279485_7	CBAJDB_482	KL_meg_bin.4	4.53195	0.385478	10.7375	1.49064e-07	2.90331e-07	7.89916	up	4.84001	1.23862	3.65705	2.67205	0	0	0	0	0
CBAJDB_482_k141_279485_8	CBAJDB_482	KL_meg_bin.4	5.72399	0.74011	12.1263	3.83047e-08	9.90407e-08	9.18718	up	13.6084	0.905304	9.15619	5.34268	0	0	0	0	0
CBAJDB_482_k141_279485_10	CBAJDB_482	KL_meg_bin.4	4.00613	0.23696	9.6071	5.03628e-07	8.34138e-07	6.7453	up	3.99512	1.46553	1.69167	2.00323	0	0	0	0	0
CBAJDB_482_k141_279485_13	CBAJDB_482	KL_meg_bin.4	3.90288	0.122949	9.63601	4.87511e-07	8.11383e-07	6.77837	up	2.55935	0.923195	2.43578	1.36207	0	0	0	0	0
CBAJDB_482_k141_279485_16	CBAJDB_482	KL_meg_bin.4	4.10869	0.197574	9.81849	3.97716e-07	6.78024e-07	6.97018	up	2.77739	0.71941	2.95261	2.24768	0	0	0	0	0
CBAJDB_482_k141_282907_1	CBAJDB_482	KL_meg_bin.4	7.25446	1.76727	16.4297	1.17279e-09	1.09166e-08	12.0025	up	42.7054	14.4612	31.555	25.0739	0	0	0.140161	0	0
CBAJDB_482_k141_282907_2	CBAJDB_482	KL_meg_bin.4	5.88942	0.915649	13.464	1.16768e-08	4.21425e-08	10.2627	up	16.0544	2.65681	9.14319	6.13536	0	0	0	0	0
CBAJDB_482_k141_282907_3	CBAJDB_482	KL_meg_bin.4	5.52092	0.817554	13.7199	9.41407e-09	3.64151e-08	10.4579	up	9.88647	3.04539	7.68567	5.51585	0	0	0	0	0
CBAJDB_482_k141_282907_4	CBAJDB_482	KL_meg_bin.4	7.66017	2.4807	17.9687	4.11798e-10	9.48981e-09	12.7407	up	50.3004	26.4354	36.2472	29.9124	16.7782	0	0.0500002	0	0
CBAJDB_482_k141_282907_5	CBAJDB_482	KL_meg_bin.4	6.73212	1.36974	15.6081	2.12923e-09	1.48193e-08	11.6706	up	29.8853	10.0529	15.9894	10.2468	0	0	0	0	0
CBAJDB_482_k141_282907_6	CBAJDB_482	KL_meg_bin.4	4.29731	0.300844	10.2053	2.60864e-07	4.67446e-07	7.37047	up	4.42266	1.17964	2.74186	2.1938	0	0	0	0	0
CBAJDB_482_k141_282907_7	CBAJDB_482	KL_meg_bin.4	8.27815	1.9032	16.8436	8.7748e-10	1.00653e-08	12.0676	up	64.7515	8.15385	59.4507	46.294	0	0	0	0	0
CBAJDB_482_k141_282907_8	CBAJDB_482	KL_meg_bin.4	7.19457	1.44874	15.467	2.36559e-09	1.5657e-08	11.5133	up	39.2787	4.99752	23.8265	16.9836	0	0	0	0	0
CBAJDB_482_k141_282907_10	CBAJDB_482	KL_meg_bin.4	4.83286	0.501041	10.9651	1.18143e-07	2.39633e-07	8.12213	up	7.69218	1.60078	4.03155	2.72803	0	0	0	0	0
CBAJDB_482_k141_282907_11	CBAJDB_482	KL_meg_bin.4	5.02716	0.575426	10.9301	1.22409e-07	2.46535e-07	8.09579	up	9.97685	1.29318	4.87005	3.24608	0	0	0.0297275	0	0
CBAJDB_482_k141_282907_12	CBAJDB_482	KL_meg_bin.4	5.5764	1.26073	7.26487	9.33774e-06	1.26937e-05	3.88348	up	16.159	1.4572	8.97098	8.67198	0	0	0	4.58155	0
CBAJDB_482_k141_282907_13	CBAJDB_482	KL_meg_bin.4	6.94869	2.65409	13.4764	1.15541e-08	4.1858e-08	10.0437	up	61.5929	24.9235	40.6033	17.1807	35.7048	0	0.532014	0	0
CBAJDB_482_k141_282907_14	CBAJDB_482	KL_meg_bin.4	5.32654	0.9765	12.4745	2.78211e-08	7.84372e-08	9.47805	up	13.5246	3.34147	8.52231	6.43792	0	0	0.224679	0	0
CBAJDB_482_k141_282907_15	CBAJDB_482	KL_meg_bin.4	4.24828	0.294431	10.2586	2.46392e-07	4.4494e-07	7.42446	up	3.52141	0.985521	2.74467	3.0791	0	0	0	0	0
CBAJDB_482_k141_282907_16	CBAJDB_482	KL_meg_bin.4	5.70066	0.776621	12.4852	2.75525e-08	7.81001e-08	9.48956	up	12.4538	0.910598	8.00846	8.53505	0	0	0	0	0
CBAJDB_482_k141_282907_17	CBAJDB_482	KL_meg_bin.4	4.92735	0.536992	11.5593	6.5599e-08	1.5043e-07	8.67278	up	6.93168	1.68128	5.00462	3.03051	0	0	0	0	0
CBAJDB_482_k141_282907_21	CBAJDB_482	KL_meg_bin.4	5.3943	0.848505	12.6095	2.46272e-08	7.19219e-08	9.59157	up	10.2443	1.73216	6.89534	10.1591	0	0	0.0817333	0	0
CBAJDB_482_k141_282907_24	CBAJDB_482	KL_meg_bin.4	4.90938	0.62228	12.2999	3.26279e-08	8.81936e-08	9.31499	up	4.93689	2.28031	4.87042	6.10667	0	0	0	0	0
CBAJDB_482_k141_282907_26	CBAJDB_482	KL_meg_bin.4	2.98822	-0.153005	8.21787	2.64812e-06	3.84488e-06	5.12018	up	1.47222	0.568985	0.750611	0.987612	0	0	0.0425093	0	0
CBAJDB_482_k141_282907_27	CBAJDB_482	KL_meg_bin.4	6.72908	1.70156	10.8231	1.36522e-07	2.69232e-07	7.96644	up	24.9333	8.28948	21.7282	19.2974	0	0	0	1.78862	0
CBAJDB_482_k141_282907_31	CBAJDB_482	KL_meg_bin.4	5.2054	0.667883	12.4904	2.74231e-08	7.7866e-08	9.48479	up	8.48788	2.37781	6.0944	3.67916	0	0	0	0	0
CBAJDB_482_k141_282907_35	CBAJDB_482	KL_meg_bin.4	4.48742	0.403135	10.9128	1.24578e-07	2.4992e-07	8.06673	up	4.77789	1.65332	3.30465	2.66102	0	0	0	0	0
CBAJDB_482_k141_282907_36	CBAJDB_482	KL_meg_bin.4	5.59103	0.73636	12.6264	2.42567e-08	7.11239e-08	9.60607	up	8.98695	1.3659	10.2108	5.26328	0	0	0	0	0
CBAJDB_482_k141_288201_4	CBAJDB_482	KL_meg_bin.4	4.87802	0.518699	10.1978	2.62956e-07	4.70865e-07	7.3691	up	8.80719	0.838967	3.09896	5.76668	0	0	0	0	0
CBAJDB_482_k141_288201_10	CBAJDB_482	KL_meg_bin.4	10.8471	3.3609	15.7466	1.92168e-09	1.40674e-08	10.4249	up	840.163	64.2502	469.002	328.268	0	0	0.338836	0	0
CBAJDB_482_k141_288201_11	CBAJDB_482	KL_meg_bin.4	9.57864	4.03961	7.00946	1.3337e-05	1.7874e-05	3.54408	up	382.878	84.2877	214.348	163.224	0	0	0	7.45	26.2466
CBAJDB_482_k141_288201_12	CBAJDB_482	KL_meg_bin.4	9.15698	2.46448	18.1914	3.56397e-10	9.48981e-09	12.4372	up	152.996	72.6922	96.7696	47.5742	0	0	0	0	0
CBAJDB_482_k141_293355_1	CBAJDB_482	KL_meg_bin.4	6.06842	1.05318	14.8782	3.70628e-09	2.0326e-08	11.2627	up	15.2356	5.08864	11.6358	6.8894	0	0	0	0	0
CBAJDB_482_k141_293355_2	CBAJDB_482	KL_meg_bin.4	5.35705	0.576774	11.2061	9.27749e-08	1.97859e-07	8.36159	up	9.01813	0.717568	8.5196	3.36289	0	0	0	0	0
CBAJDB_482_k141_293355_3	CBAJDB_482	KL_meg_bin.4	5.016	0.659139	12.5657	2.56186e-08	7.42454e-08	9.53881	up	7.39759	3.29485	4.72223	3.81268	0	0	0	0	0
CBAJDB_482_k141_293355_4	CBAJDB_482	KL_meg_bin.4	4.90715	0.62137	11.9747	4.41368e-08	1.10628e-07	9.03831	up	7.11254	2.51626	3.77509	4.9328	0	0	0	0	0
CBAJDB_482_k141_293355_5	CBAJDB_482	KL_meg_bin.4	5.80498	0.793998	12.6866	2.29819e-08	6.8504e-08	9.65425	up	11.5519	1.37071	11.8139	5.13906	0	0	0	0	0
CBAJDB_482_k141_293481_1	CBAJDB_482	KL_meg_bin.4	5.45477	1.43414	6.89621	1.56623e-05	2.08648e-05	3.36674	up	5.42329	4.14128	12.4874	20.3324	0	0	0	5.20821	0
CBAJDB_482_k141_293481_4	CBAJDB_482	KL_meg_bin.4	3.32283	-0.0954271	8.91677	1.12124e-06	1.71937e-06	5.97424	up	1.67546	0.533261	1.11385	1.18015	0	0	0	0	0
CBAJDB_482_k141_293481_7	CBAJDB_482	KL_meg_bin.4	4.52523	0.415699	10.9438	1.20727e-07	2.43911e-07	8.09651	up	3.41922	1.41323	4.29365	3.61261	0	0	0	0	0
CBAJDB_482_k141_298615_1	CBAJDB_482	KL_meg_bin.4	5.83271	0.806176	11.662	5.94105e-08	1.39168e-07	8.78021	up	17.2671	2.15347	10.4894	2.76027	0	0	0	0	0
CBAJDB_482_k141_298615_2	CBAJDB_482	KL_meg_bin.4	5.61931	0.781941	11.6168	6.20564e-08	1.4395e-07	8.74058	up	16.6663	1.31071	5.64839	7.09817	0	0	0	0	0
CBAJDB_482_k141_298615_3	CBAJDB_482	KL_meg_bin.4	5.81028	0.900351	13.9672	7.67072e-09	3.17172e-08	10.6378	up	11.5458	2.21447	9.43033	8.86086	0	0	0	0	0
CBAJDB_482_k141_298615_4	CBAJDB_482	KL_meg_bin.4	5.33996	0.772087	12.9438	1.82976e-08	5.80181e-08	9.85764	up	10.423	2.99447	5.37684	5.58745	0	0	0	0	0
CBAJDB_482_k141_298615_5	CBAJDB_482	KL_meg_bin.4	5.46354	0.69411	10.9691	1.17665e-07	2.39041e-07	8.14026	up	15.3931	0.905304	4.97619	6.36407	0	0	0	0	0
CBAJDB_482_k141_298615_6	CBAJDB_482	KL_meg_bin.4	4.49395	0.435866	10.5775	1.7594e-07	3.33539e-07	7.74336	up	5.34794	1.51875	2.60111	4.07912	0	0	0	0	0
CBAJDB_482_k141_305827_2	CBAJDB_482	KL_meg_bin.4	5.66374	0.909469	14.1332	6.69774e-09	2.90339e-08	10.7599	up	12.1587	4.02296	7.49242	6.531	0	0	0	0	0
CBAJDB_482_k141_305827_3	CBAJDB_482	KL_meg_bin.4	5.08301	0.660778	12.5177	2.6753e-08	7.64024e-08	9.50295	up	7.69134	2.42759	4.87999	4.78552	0	0	0	0	0
CBAJDB_482_k141_305827_4	CBAJDB_482	KL_meg_bin.4	5.42044	0.775015	13.3748	1.25976e-08	4.44016e-08	10.1956	up	9.5233	2.9149	7.02917	4.89632	0	0	0	0	0
CBAJDB_482_k141_305827_5	CBAJDB_482	KL_meg_bin.4	5.21922	0.70309	13.0015	1.73944e-08	5.59189e-08	9.8986	up	7.59301	2.40923	6.022	5.28228	0	0	0	0	0
CBAJDB_482_k141_305827_6	CBAJDB_482	KL_meg_bin.4	6.27298	1.1705	14.86	3.75924e-09	2.04748e-08	11.2367	up	21.453	7.36094	11.4951	7.42032	0	0	0	0	0
CBAJDB_482_k141_305827_7	CBAJDB_482	KL_meg_bin.4	6.33933	1.0686	13.8747	8.27819e-09	3.31484e-08	10.5474	up	22.5062	2.99447	13.3872	7.27668	0	0	0	0	0
CBAJDB_482_k141_305827_8	CBAJDB_482	KL_meg_bin.4	6.19609	1.13337	14.3299	5.71394e-09	2.61885e-08	10.8711	up	20.717	4.04524	12.6323	8.79213	0	0	0.0525604	0	0
CBAJDB_482_k141_305827_9	CBAJDB_482	KL_meg_bin.4	6.1198	1.057	14.933	3.55221e-09	1.98424e-08	11.2964	up	12.6486	4.55207	14.3571	7.68327	0	0	0	0	0
CBAJDB_482_k141_305827_10	CBAJDB_482	KL_meg_bin.4	5.56704	0.789133	12.4557	2.83005e-08	7.9476e-08	9.4653	up	13.0234	1.54681	6.1217	7.78611	0	0	0	0	0
CBAJDB_482_k141_305827_11	CBAJDB_482	KL_meg_bin.4	5.95722	0.908435	13.4604	1.17127e-08	4.22129e-08	10.2577	up	15.2942	1.71381	9.90481	8.28678	0	0	0	0	0
CBAJDB_482_k141_305827_12	CBAJDB_482	KL_meg_bin.4	5.29056	0.60715	11.595	6.33769e-08	1.46284e-07	8.71659	up	9.12487	0.712099	6.26272	5.6857	0	0	0	0	0
CBAJDB_482_k141_305827_13	CBAJDB_482	KL_meg_bin.4	4.63484	0.688075	8.32673	2.30839e-06	3.37893e-06	5.26947	up	5.86361	1.16784	4.15114	4.71295	0	0	0	1.07094	0
CBAJDB_482_k141_305827_14	CBAJDB_482	KL_meg_bin.4	7.14888	1.43404	15.6904	2.00311e-09	1.43111e-08	11.6588	up	33.5748	5.72472	26.5163	14.3088	0	0	0	0	0
CBAJDB_482_k141_305827_15	CBAJDB_482	KL_meg_bin.4	6.99815	1.44019	15.4554	2.38624e-09	1.5753e-08	11.536	up	38.3245	7.59572	18.0366	14.6345	0	0	0	0	0
CBAJDB_482_k141_305827_17	CBAJDB_482	KL_meg_bin.4	4.98561	0.477715	10.6956	1.55639e-07	3.00234e-07	7.86773	up	6.43857	0.395879	5.33852	5.49715	0	0	0	0	0
CBAJDB_482_k141_305827_19	CBAJDB_482	KL_meg_bin.4	4.50547	0.291336	9.62406	4.94105e-07	8.20295e-07	6.76285	up	5.93263	0.49276	3.34314	2.27267	0	0	0	0	0
CBAJDB_482_k141_305827_20	CBAJDB_482	KL_meg_bin.4	5.91263	0.841938	12.9782	1.7753e-08	5.66624e-08	9.88595	up	13.7846	1.30851	11.2203	6.47301	0	0	0	0	0
CBAJDB_482_k141_305827_21	CBAJDB_482	KL_meg_bin.4	4.48193	0.373207	10.5283	1.85214e-07	3.47955e-07	7.69481	up	4.85154	1.04405	3.14815	3.26196	0	0	0	0	0
CBAJDB_482_k141_305827_23	CBAJDB_482	KL_meg_bin.4	7.28796	1.63243	17.5037	5.59867e-10	9.48981e-09	12.6361	up	28.5128	13.535	29.4958	23.4517	0	0	0	0	0
CBAJDB_482_k141_305827_24	CBAJDB_482	KL_meg_bin.4	6.04348	1.01331	14.5962	4.62221e-09	2.30642e-08	11.0726	up	14.9175	3.27904	10.7959	8.84382	0	0	0	0	0
CBAJDB_482_k141_305827_25	CBAJDB_482	KL_meg_bin.4	5.38102	0.688096	11.1903	9.42444e-08	1.99993e-07	8.34805	up	13.1858	0.990896	4.73082	7.07633	0	0	0	0	0
CBAJDB_482_k141_305827_42	CBAJDB_482	KL_meg_bin.4	6.34259	1.24186	13.9002	8.10615e-09	3.28448e-08	10.5489	up	27.5958	3.91058	11.7247	14.0692	0	0	0.0796806	0	0
CBAJDB_482_k141_305827_43	CBAJDB_482	KL_meg_bin.4	5.53592	0.780194	13.1437	1.53692e-08	5.12256e-08	10.0193	up	10.8342	2.0609	7.4514	5.7235	0	0	0	0	0
CBAJDB_482_k141_305827_44	CBAJDB_482	KL_meg_bin.4	6.17	0.976663	13.7291	9.34243e-09	3.62475e-08	10.45	up	17.5086	1.90557	12.4495	8.2217	0	0	0	0	0
CBAJDB_482_k141_305827_45	CBAJDB_482	KL_meg_bin.4	5.0542	0.539429	11.404	7.63164e-08	1.68588e-07	8.53667	up	7.63788	1.10696	5.67899	3.45852	0	0	0	0	0
CBAJDB_482_k141_305827_46	CBAJDB_482	KL_meg_bin.4	4.94755	0.499781	10.5609	1.79021e-07	3.38316e-07	7.73492	up	7.65665	0.535707	4.08321	5.95104	0	0	0	0	0
CBAJDB_482_k141_305827_47	CBAJDB_482	KL_meg_bin.4	5.26981	0.613559	11.5361	6.70918e-08	1.53137e-07	8.66268	up	10.4383	1.18764	6.03485	3.71058	0	0	0	0	0
CBAJDB_482_k141_305959_10	CBAJDB_482	KL_meg_bin.4	3.69292	0.0270764	9.21116	7.92538e-07	1.25461e-06	6.31215	up	2.15521	0.428723	1.73443	1.87527	0	0	0	0	0
CBAJDB_482_k141_311975_2	CBAJDB_482	KL_meg_bin.4	4.13378	0.239776	9.75263	4.27887e-07	7.23198e-07	6.90026	up	4.28557	1.32084	2.29102	1.52843	0	0	0	0	0
CBAJDB_482_k141_311975_3	CBAJDB_482	KL_meg_bin.4	4.53168	0.300074	9.6823	4.62843e-07	7.7486e-07	6.82554	up	5.88902	0.450904	3.43684	2.50449	0	0	0	0	0
CBAJDB_482_k141_311975_4	CBAJDB_482	KL_meg_bin.4	4.48669	0.306347	9.52403	5.53214e-07	9.09353e-07	6.65447	up	6.56186	0.634008	2.89948	2.24497	0	0	0	0	0
CBAJDB_482_k141_311975_5	CBAJDB_482	KL_meg_bin.4	4.41048	0.238451	9.37759	6.53827e-07	1.05573e-06	6.49379	up	3.83713	0.1622	3.70892	3.54738	0	0	0	0	0
CBAJDB_482_k141_312393_1	CBAJDB_482	KL_meg_bin.4	6.96103	1.73372	11.5661	6.51701e-08	1.49681e-07	8.6356	up	30.7776	9.81063	26.5483	16.2428	0	0	0	1.38409	0
CBAJDB_482_k141_312393_2	CBAJDB_482	KL_meg_bin.4	6.70636	1.23602	15.0822	3.16681e-09	1.8501e-08	11.3421	up	24.2437	3.18502	17.8443	14.2509	0	0	0	0	0
CBAJDB_482_k141_312393_3	CBAJDB_482	KL_meg_bin.4	6.9573	1.41693	16.142	1.4406e-09	1.21765e-08	11.9593	up	27.5217	8.49958	23.6215	12.0385	0	0	0	0	0
CBAJDB_482_k141_312393_4	CBAJDB_482	KL_meg_bin.4	5.60055	1.06231	13.6634	9.86974e-09	3.76025e-08	10.4115	up	15.316	6.8619	8.35595	6.04687	0	0	0.118305	0	0
CBAJDB_482_k141_312393_5	CBAJDB_482	KL_meg_bin.4	4.32895	0.265306	9.84256	3.87264e-07	6.62966e-07	6.99508	up	4.7168	0.807636	2.98324	1.93455	0	0	0	0	0
CBAJDB_482_k141_312393_8	CBAJDB_482	KL_meg_bin.4	7.35791	1.58711	16.7421	9.41573e-10	1.02671e-08	12.2225	up	31.1766	10.0024	34.2362	18.5815	0	0	0	0	0
CBAJDB_482_k141_312393_9	CBAJDB_482	KL_meg_bin.4	6.17758	1.1005	15.1646	2.97324e-09	1.7808e-08	11.4433	up	14.8389	3.77116	11.6617	12.7959	0	0	0	0	0
CBAJDB_482_k141_312393_11	CBAJDB_482	KL_meg_bin.4	6.31633	1.14127	14.4806	5.0655e-09	2.42703e-08	10.968	up	19.7852	3.17348	15.1644	10.1905	0	0	0.0474186	0	0
CBAJDB_482_k141_312393_12	CBAJDB_482	KL_meg_bin.4	5.79883	1.13431	12.9149	1.87681e-08	5.90917e-08	9.82122	up	20.3511	3.88068	12.052	7.45155	0	0	0.217446	0	0
CBAJDB_482_k141_312393_13	CBAJDB_482	KL_meg_bin.4	5.32387	1.31725	13.2162	1.44347e-08	4.89777e-08	10.0708	up	10.7841	3.39242	5.74332	4.32796	0	14.9664	0	0	0
CBAJDB_482_k141_312393_14	CBAJDB_482	KL_meg_bin.4	5.77145	0.815018	12.5282	2.65e-08	7.58976e-08	9.52464	up	15.6902	1.49313	8.1604	5.88685	0	0	0	0	0
CBAJDB_482_k141_312393_15	CBAJDB_482	KL_meg_bin.4	6.17033	1.07553	14.0845	6.96898e-09	2.97438e-08	10.7073	up	21.1526	4.05245	9.93605	8.31292	0	0	0	0	0
CBAJDB_482_k141_312393_16	CBAJDB_482	KL_meg_bin.4	7.46301	1.80537	17.0329	7.7012e-10	9.74453e-09	12.3099	up	46.4782	16.7595	32.2865	27.4278	0	0	0.0794991	0	0
CBAJDB_482_k141_312393_17	CBAJDB_482	KL_meg_bin.4	8.38738	2.04606	17.7871	4.63878e-10	9.48981e-09	12.5037	up	75.5347	20.8308	62.0065	37.5966	0	0	0	0	0
CBAJDB_482_k141_312393_18	CBAJDB_482	KL_meg_bin.4	7.21835	1.56175	16.3635	1.22927e-09	1.1188e-08	12.0375	up	39.6503	11.9379	23.8892	14.9553	0	0	0	0	0
CBAJDB_482_k141_312393_19	CBAJDB_482	KL_meg_bin.4	7.92855	1.98211	15.6911	2.00214e-09	1.43111e-08	11.4342	up	85.9142	11.3936	50.7698	36.1907	0	0	0.170244	0	0
CBAJDB_482_k141_312393_20	CBAJDB_482	KL_meg_bin.4	7.49919	1.60977	16.1819	1.39981e-09	1.19685e-08	11.8797	up	46.9717	7.01004	28.8581	23.7657	0	0	0	0	0
CBAJDB_482_k141_312393_21	CBAJDB_482	KL_meg_bin.4	7.01584	1.41288	15.0101	3.34697e-09	1.91558e-08	11.2539	up	40.2898	7.00705	19.4462	11.6759	0	0	0	0	0
CBAJDB_482_k141_312393_22	CBAJDB_482	KL_meg_bin.4	6.65359	1.28228	15.6521	2.06082e-09	1.45222e-08	11.7086	up	24.4565	5.79977	16.608	11.7421	0	0	0	0	0
CBAJDB_482_k141_323950_1	CBAJDB_482	KL_meg_bin.4	4.96479	0.819159	7.46063	7.14468e-06	9.84714e-06	4.14885	up	2.24832	0.608251	16.0482	23.0157	0	0	0.272657	0	0
CBAJDB_482_k141_323950_3	CBAJDB_482	KL_meg_bin.4	4.61117	0.419199	7.61568	5.7988e-06	8.0682e-06	4.36381	up	1.15745	0.569332	8.57469	8.89393	0	0	0	0	0
CBAJDB_482_k141_323950_4	CBAJDB_482	KL_meg_bin.4	4.73566	0.456434	11.1613	9.70034e-08	2.04733e-07	8.30371	up	4.93032	1.43263	5.03984	2.77822	0	0	0	0	0
CBAJDB_482_k141_323950_5	CBAJDB_482	KL_meg_bin.4	5.25798	0.588982	9.0683	9.3685e-07	1.46092e-06	6.14992	up	3.45341	0.0819538	9.15367	19.1185	0	0	0	0	0
CBAJDB_482_k141_323950_10	CBAJDB_482	KL_meg_bin.4	8.44637	2.08922	18.1105	3.75522e-10	9.48981e-09	12.6349	up	69.9238	22.6204	67.362	45.2531	0	0	0	0	0
CBAJDB_482_k141_323950_19	CBAJDB_482	KL_meg_bin.4	5.99884	0.948671	13.5402	1.09469e-08	4.04494e-08	10.3168	up	17.4087	2.70412	10.1569	6.2191	0	0	0	0	0
CBAJDB_482_k141_323950_21	CBAJDB_482	KL_meg_bin.4	5.69978	1.01593	13.4488	1.18288e-08	4.24654e-08	10.2483	up	15.1842	3.11855	8.22803	10.0794	0	0	0.0964091	0	0
CBAJDB_482_k141_323950_23	CBAJDB_482	KL_meg_bin.4	6.80424	1.36647	15.6722	2.03037e-09	1.44073e-08	11.7024	up	26.6406	9.78763	20.933	8.80329	0	0	0	0	0
CBAJDB_482_k141_323950_25	CBAJDB_482	KL_meg_bin.4	7.12244	1.52576	15.8179	1.82351e-09	1.3784e-08	11.7389	up	38.2692	14.2874	23.674	10.351	0	0	0	0	0
CBAJDB_482_k141_323950_27	CBAJDB_482	KL_meg_bin.4	7.02236	1.39634	14.7176	4.20118e-09	2.18883e-08	11.0582	up	38.6237	3.75622	16.8178	22.7601	0	0	0	0	0
CBAJDB_482_k141_323950_28	CBAJDB_482	KL_meg_bin.4	4.62612	0.457138	11.2583	8.80895e-08	1.89764e-07	8.39094	up	4.3925	2.25373	4.68495	2.24045	0	0	0	0	0
CBAJDB_482_k141_323950_29	CBAJDB_482	KL_meg_bin.4	6.01467	0.963479	13.5962	1.04425e-08	3.91077e-08	10.3584	up	17.2852	3.30521	10.8738	5.35454	0	0	0	0	0
CBAJDB_482_k141_323950_31	CBAJDB_482	KL_meg_bin.4	5.68438	0.873054	13.8833	8.21977e-09	3.30548e-08	10.579	up	8.32783	3.27965	11.1612	6.08865	0	0	0	0	0
CBAJDB_482_k141_328420_6	CBAJDB_482	KL_meg_bin.4	6.68351	1.39508	16.7005	9.69315e-10	1.03777e-08	12.3208	up	23.6999	11.4494	16.1111	13.3548	0	0	0	0	0
CBAJDB_482_k141_329446_3	CBAJDB_482	KL_meg_bin.4	4.5304	0.418085	10.9046	1.25628e-07	2.51675e-07	8.0593	up	3.21422	1.61779	4.71303	3.15908	0	0	0	0	0
CBAJDB_482_k141_329590_1	CBAJDB_482	KL_meg_bin.4	4.62625	0.397096	10.4105	2.09648e-07	3.8775e-07	7.5788	up	4.67942	1.74069	5.21893	1.48323	0	0	0	0	0
CBAJDB_482_k141_329590_2	CBAJDB_482	KL_meg_bin.4	7.33993	1.39181	14.4277	5.28349e-09	2.49325e-08	10.8263	up	43.1677	2.433	29.9567	16.2166	0	0	0	0	0
CBAJDB_482_k141_329590_3	CBAJDB_482	KL_meg_bin.4	6.087	1.0356	14.8445	3.80475e-09	2.05469e-08	11.2383	up	13.5372	3.20132	11.825	10.5355	0	0	0	0	0
CBAJDB_482_k141_329590_4	CBAJDB_482	KL_meg_bin.4	5.62271	0.932705	14.8202	3.87754e-09	2.07974e-08	11.2376	up	9.70387	5.40824	8.22461	6.57112	0	0	0	0	0
CBAJDB_482_k141_329590_5	CBAJDB_482	KL_meg_bin.4	4.36331	0.261548	9.70558	4.50945e-07	7.57283e-07	6.84981	up	5.01585	0.678485	3.05813	1.94317	0	0	0	0	0
CBAJDB_482_k141_330770_2	CBAJDB_482	KL_meg_bin.4	4.05508	0.958034	7.17932	1.05124e-05	1.4215e-05	3.77641	up	4.42421	1.08292	2.80707	1.78074	0	10.0579	0	1.25439	0
CBAJDB_482_k141_330770_3	CBAJDB_482	KL_meg_bin.4	5.14003	0.703782	13.1607	1.51435e-08	5.07012e-08	10.0192	up	6.827	3.40976	5.99758	4.29089	0	0	0	0	0
CBAJDB_482_k141_331108_1	CBAJDB_482	KL_meg_bin.4	7.24426	1.63165	17.2797	6.50918e-10	9.60587e-09	12.5279	up	35.5733	14.598	23.2996	21.96	0	0	0	0	0
CBAJDB_482_k141_331108_3	CBAJDB_482	KL_meg_bin.4	4.17943	0.27098	9.7713	4.19091e-07	7.09738e-07	6.91976	up	4.41129	1.04187	2.08249	2.56467	0	0	0	0	0
CBAJDB_482_k141_331108_4	CBAJDB_482	KL_meg_bin.4	5.32721	0.770069	11.594	6.34337e-08	1.46349e-07	8.71922	up	12.7138	1.19984	7.50382	5.55363	0	0	0.119521	0	0
CBAJDB_482_k141_331108_5	CBAJDB_482	KL_meg_bin.4	8.52924	1.9979	16.7268	9.51665e-10	1.03307e-08	11.9439	up	95.3052	9.60563	64.0261	45.2801	0	0	0	0	0
CBAJDB_482_k141_341900_2	CBAJDB_482	KL_meg_bin.4	4.42341	0.327858	9.85859	3.8047e-07	6.52097e-07	7.01236	up	2.92833	0.546359	3.96419	4.83653	0	0	0	0	0
CBAJDB_482_k141_341900_3	CBAJDB_482	KL_meg_bin.4	4.81776	0.4889	10.9617	1.1855e-07	2.40316e-07	8.11878	up	7.24637	1.26026	3.94086	3.35415	0	0	0	0	0
CBAJDB_482_k141_341900_9	CBAJDB_482	KL_meg_bin.4	6.30706	1.01979	12.7226	2.22547e-08	6.69013e-08	9.66796	up	24.7416	3.08254	13.9423	4.4027	0	0	0	0	0
CBAJDB_482_k141_348090_4	CBAJDB_482	KL_meg_bin.4	5.16527	1.04963	7.96631	3.65538e-06	5.20259e-06	4.81394	up	15.5109	4.50837	4.95624	3.16025	0	0	0	1.90813	0
CBAJDB_482_k141_348090_5	CBAJDB_482	KL_meg_bin.4	5.20791	0.699765	11.1089	1.02225e-07	2.13652e-07	8.26709	up	11.2373	5.19041	5.86906	1.54444	0	0	0	0	0
CBAJDB_482_k141_348090_6	CBAJDB_482	KL_meg_bin.4	5.51685	0.836287	11.7866	5.27348e-08	1.27197e-07	8.89095	up	14.4817	6.41855	7.11116	2.0835	0	0	0	0	0
CBAJDB_482_k141_348090_7	CBAJDB_482	KL_meg_bin.4	5.48412	0.880049	11.6641	5.92944e-08	1.38984e-07	8.78243	up	15.6929	5.81308	7.63995	2.38079	0	0	0.0585572	0	0
CBAJDB_482_k141_348090_9	CBAJDB_482	KL_meg_bin.4	5.71985	0.917384	10.0054	3.23846e-07	5.65364e-07	7.17635	up	27.1063	3.80947	9.4228	1.8597	0	0	0.106728	0	0
CBAJDB_482_k141_348090_10	CBAJDB_482	KL_meg_bin.4	5.84762	0.908032	12.0097	4.27098e-08	1.08057e-07	9.08545	up	21.2205	3.73552	7.78095	3.68559	0	0	0	0	0
CBAJDB_482_k141_348090_11	CBAJDB_482	KL_meg_bin.4	6.05729	1.03	12.5007	2.71689e-08	7.73588e-08	9.49526	up	25.2957	5.20694	8.50453	4.64807	0	0	0	0	0
CBAJDB_482_k141_348090_12	CBAJDB_482	KL_meg_bin.4	5.16496	0.70606	11.0123	1.1264e-07	2.30617e-07	8.17559	up	12.9415	4.39128	4.22733	2.41024	0	0	0	0	0
CBAJDB_482_k141_348090_16	CBAJDB_482	KL_meg_bin.4	4.43038	0.297181	10.0073	3.23196e-07	5.64422e-07	7.16765	up	4.3882	0.552171	3.39934	3.01905	0	0	0	0	0
CBAJDB_482_k141_351908_3	CBAJDB_482	KL_meg_bin.4	5.63673	0.815619	13.3498	1.28701e-08	4.51136e-08	10.1794	up	9.32635	1.622	8.71755	8.82153	0	0	0	0	0
CBAJDB_482_k141_351908_4	CBAJDB_482	KL_meg_bin.4	5.17375	0.687541	12.7669	2.13939e-08	6.49177e-08	9.71005	up	7.32385	2.09792	5.53519	6.06909	0	0	0	0	0
CBAJDB_482_k141_351908_5	CBAJDB_482	KL_meg_bin.4	5.4364	0.713579	12.4127	2.94289e-08	8.18365e-08	9.42793	up	6.86176	1.10827	8.52859	8.36799	0	0	0	0	0
CBAJDB_482_k141_351908_6	CBAJDB_482	KL_meg_bin.4	4.03829	0.432468	9.51527	5.58736e-07	9.17105e-07	6.64428	up	2.56759	1.44714	3.1818	5.42563	0	0	0.12974	0	0
CBAJDB_482_k141_352635_1	CBAJDB_482	KL_meg_bin.4	5.97523	1.04013	14.9868	3.40774e-09	1.93086e-08	11.339	up	14.2199	4.57977	9.66669	9.06222	0	0	0	0	0
CBAJDB_482_k141_352635_2	CBAJDB_482	KL_meg_bin.4	7.35277	1.7209	16.9284	8.27501e-10	9.95772e-09	12.3182	up	45.8323	24.27	22.9298	18.3938	0	0	0	0	0
CBAJDB_482_k141_352635_3	CBAJDB_482	KL_meg_bin.4	8.9341	2.40032	17.1675	7.02418e-10	9.64924e-09	11.9603	up	150.674	24.1751	90.824	84.0526	0	0	0.111147	0	0
CBAJDB_482_k141_352635_4	CBAJDB_482	KL_meg_bin.4	5.8331	0.909244	13.6196	1.02392e-08	3.85578e-08	10.381	up	14.3491	2.27713	8.29679	8.35674	0	0	0	0	0
CBAJDB_482_k141_352635_5	CBAJDB_482	KL_meg_bin.4	5.57734	0.698273	11.8458	4.98512e-08	1.21704e-07	8.94375	up	13.0402	1.09485	8.02411	4.18084	0	0	0	0	0
CBAJDB_482_k141_352635_7	CBAJDB_482	KL_meg_bin.4	7.46079	2.5324	14.1932	6.37953e-09	2.81552e-08	10.5538	up	72.7336	25.0805	36.8195	27.9017	0	5.69616	0.173632	0.710406	0
CBAJDB_482_k141_352635_8	CBAJDB_482	KL_meg_bin.4	7.48798	1.8637	16.4253	1.17644e-09	1.09306e-08	11.9734	up	60.2999	24.7899	28.3848	23.2855	0	0	0.0860315	0	0
CBAJDB_482_k141_352635_10	CBAJDB_482	KL_meg_bin.4	8.7542	2.22248	17.8029	4.59076e-10	9.48981e-09	12.4044	up	102.578	36.5398	83.8051	35.5671	0	0	0	0	0
CBAJDB_482_k141_352635_13	CBAJDB_482	KL_meg_bin.4	9.45123	2.97352	15.0697	3.19724e-09	1.86003e-08	10.5067	up	373.925	65.4938	173.725	149.839	0	0	0.471623	0	0
CBAJDB_482_k141_352635_14	CBAJDB_482	KL_meg_bin.4	8.14724	2.58319	14.7348	4.14475e-09	2.17186e-08	10.6513	up	144.112	80.5306	73.1766	61.2765	0	0	0.532826	0	0
CBAJDB_482_k141_352635_51	CBAJDB_482	KL_meg_bin.4	4.40473	0.325253	9.63359	4.88836e-07	8.12941e-07	6.77287	up	4.69116	0.488126	2.57576	4.82939	0	0	0	0	0
CBAJDB_482_k141_352635_64	CBAJDB_482	KL_meg_bin.4	4.07307	0.329349	9.12324	8.78277e-07	1.37777e-06	6.20939	up	3.31516	1.24036	1.51042	5.96198	0	0	0	0	0
CBAJDB_482_k141_352635_65	CBAJDB_482	KL_meg_bin.4	4.95233	0.694453	11.6958	5.75167e-08	1.35663e-07	8.79745	up	6.48633	2.6221	3.4591	9.24262	0	0	0	0	0
CBAJDB_482_k141_352635_66	CBAJDB_482	KL_meg_bin.4	5.63995	0.967138	12.6529	2.3686e-08	6.9914e-08	9.62763	up	13.3404	3.63177	4.9907	14.1836	0	0	0	0	0
CBAJDB_482_k141_352635_67	CBAJDB_482	KL_meg_bin.4	5.07753	0.783634	12.8711	1.95074e-08	6.06397e-08	9.79008	up	7.3053	4.79115	3.95033	7.48458	0	0	0	0	0
CBAJDB_482_k141_352635_68	CBAJDB_482	KL_meg_bin.4	6.26871	1.19099	14.2377	6.154e-09	2.75059e-08	10.8074	up	20.6103	4.49664	8.81327	18.4644	0	0	0	0	0
CBAJDB_482_k141_352635_69	CBAJDB_482	KL_meg_bin.4	4.06424	0.418746	7.58397	6.0503e-06	8.39417e-06	4.32273	up	5.9843	2.7286	0.71992	5.39922	0	0	0	0	0
CBAJDB_482_k141_352635_71	CBAJDB_482	KL_meg_bin.4	4.35483	0.429795	10.7049	1.54159e-07	2.97987e-07	7.86643	up	4.93909	2.76149	2.31114	2.73678	0	0	0	0	0
CBAJDB_482_k141_352635_72	CBAJDB_482	KL_meg_bin.4	4.4406	0.325265	9.68564	4.61114e-07	7.72538e-07	6.82871	up	6.42376	1.08616	2.75112	1.85514	0	0	0	0	0
CBAJDB_482_k141_352635_73	CBAJDB_482	KL_meg_bin.4	3.9559	0.268919	8.28906	2.42034e-06	3.53119e-06	5.2234	up	5.06633	1.51668	0.988057	3.04207	0	0	0	0	0
CBAJDB_482_k141_352635_74	CBAJDB_482	KL_meg_bin.4	5.08072	0.462349	9.87514	3.73584e-07	6.42123e-07	7.03692	up	6.26857	0	5.76253	8.83082	0	0	0	0	0
CBAJDB_482_k141_352635_75	CBAJDB_482	KL_meg_bin.4	4.55918	0.499349	8.85068	1.21351e-06	1.85173e-06	5.89664	up	8.56661	1.53902	1.59238	5.9398	0	0	0	0	0
CBAJDB_482_k141_352635_76	CBAJDB_482	KL_meg_bin.4	6.00854	0.85601	11.8008	5.20249e-08	1.25751e-07	8.89931	up	20.1449	0.598893	8.16401	11.2269	0	0	0	0	0
CBAJDB_482_k141_352635_77	CBAJDB_482	KL_meg_bin.4	5.47918	0.907614	12.1569	3.72329e-08	9.69306e-08	9.21295	up	15.032	5.08339	4.2354	7.24453	0	0	0	0	0
CBAJDB_482_k141_352635_78	CBAJDB_482	KL_meg_bin.4	5.26495	0.813911	11.1233	1.00757e-07	2.11188e-07	8.28348	up	14.1807	4.32534	3.30784	6.07143	0	0	0	0	0
CBAJDB_482_k141_352635_79	CBAJDB_482	KL_meg_bin.4	5.96256	1.05951	14.6734	4.34947e-09	2.22711e-08	11.1289	up	16.3714	5.85907	8.64638	7.86008	0	0	0	0	0
CBAJDB_482_k141_352635_80	CBAJDB_482	KL_meg_bin.4	5.28391	0.909873	12.7955	2.08578e-08	6.38264e-08	9.74158	up	11.6646	6.56479	7.09033	3.59836	0	0	0.103255	0	0
CBAJDB_482_k141_352635_91	CBAJDB_482	KL_meg_bin.4	6.10696	1.60525	8.96224	1.06213e-06	1.63561e-06	6.02657	up	16.2393	6.95144	12.3495	21.1395	0	0	0	3.05982	0
CBAJDB_482_k141_352635_92	CBAJDB_482	KL_meg_bin.4	4.94546	0.616778	9.04325	9.64949e-07	1.50154e-06	6.12035	up	2.08204	1.06395	7.92606	14.7305	0	0	0	0	0
CBAJDB_482_k141_352635_94	CBAJDB_482	KL_meg_bin.4	3.64293	0.0961676	9.4558	5.97859e-07	9.76468e-07	6.58614	up	1.73936	2.1389	2.16328	0.779644	0	0	0	0	0
CBAJDB_482_k141_352635_113	CBAJDB_482	KL_meg_bin.4	8.08808	1.65361	14.6096	4.57337e-09	2.29768e-08	10.8239	up	61.495	1.63908	51.1741	48.223	0	0	0	0	0
CBAJDB_482_k141_352635_114	CBAJDB_482	KL_meg_bin.4	5.57404	1.84842	5.44269	0.000143643	0.000178903	1.22635	up	19.1856	0	41.2102	36.0369	0	0	0.646298	15.8657	0
CBAJDB_482_k141_359715_1	CBAJDB_482	KL_meg_bin.4	7.37526	1.71331	15.9042	1.71185e-09	1.33595e-08	11.7065	up	51.8568	13.4462	31.3418	17.333	0	0	0.0842998	0	0
CBAJDB_482_k141_359715_3	CBAJDB_482	KL_meg_bin.4	5.15901	0.758233	12.5667	2.55941e-08	7.41952e-08	9.55246	up	7.41263	2.16267	7.60804	5.73314	0	0	0.0881316	0	0
CBAJDB_482_k141_359715_6	CBAJDB_482	KL_meg_bin.4	5.91652	0.978076	14.5349	4.85193e-09	2.36641e-08	11.0366	up	13.4642	4.03184	10.3931	6.66039	0	0	0	0	0
CBAJDB_482_k141_359715_8	CBAJDB_482	KL_meg_bin.4	6.04962	1.63133	8.29219	2.41085e-06	3.51885e-06	5.22662	up	22.7269	10.1868	11.1988	10.609	0	0	0	4.00351	0
CBAJDB_482_k141_359715_10	CBAJDB_482	KL_meg_bin.4	5.55898	0.880198	13.2989	1.34429e-08	4.65564e-08	10.1394	up	12.4312	2.95656	8.28819	5.64502	0	0	0.0552217	0	0
CBAJDB_482_k141_359781_8	CBAJDB_482	KL_meg_bin.4	4.46103	0.435992	10.138	2.80473e-07	4.97879e-07	7.30244	up	6.64426	2.3281	2.28559	2.48098	0	0	0	0	0
CBAJDB_482_k141_359781_9	CBAJDB_482	KL_meg_bin.4	5.61506	0.810754	13.1176	1.57202e-08	5.20567e-08	9.99955	up	12.4822	2.34506	7.68252	5.25086	0	0	0	0	0
CBAJDB_482_k141_359781_10	CBAJDB_482	KL_meg_bin.4	5.47856	0.749268	12.4805	2.76709e-08	7.82442e-08	9.4847	up	12.3205	1.98993	6.45347	4.83562	0	0	0	0	0
CBAJDB_482_k141_359781_11	CBAJDB_482	KL_meg_bin.4	5.97043	1.06269	13.6632	9.87134e-09	3.76025e-08	10.4009	up	17.2808	4.19082	13.1048	5.81935	0	0	0.0834931	0	0
CBAJDB_482_k141_363363_11	CBAJDB_482	KL_meg_bin.4	5.67363	0.773276	12.6147	2.45117e-08	7.16255e-08	9.59664	up	12.0819	1.81589	9.68195	4.13689	0	0	0	0	0
CBAJDB_482_k141_363363_12	CBAJDB_482	KL_meg_bin.4	4.94799	0.577248	11.032	1.10426e-07	2.26994e-07	8.18884	up	9.49392	2.0066	3.70598	3.34363	0	0	0	0	0
CBAJDB_482_k141_363363_13	CBAJDB_482	KL_meg_bin.4	4.91262	0.574493	11.9675	4.44357e-08	1.1116e-07	9.03128	up	6.64881	2.41622	4.84029	3.07556	0	0	0	0	0
CBAJDB_482_k141_364909_1	CBAJDB_482	KL_meg_bin.4	6.71564	1.3641	16.4508	1.15538e-09	1.08459e-08	12.1739	up	23.3516	7.78561	16.8246	15.5216	0	0	0	0	0
CBAJDB_482_k141_364909_3	CBAJDB_482	KL_meg_bin.4	6.45569	1.30327	13.1235	1.56402e-08	5.18254e-08	9.94674	up	36.0078	3.19699	16.2084	11.947	0	0	0.1686	0	0
CBAJDB_482_k141_364909_5	CBAJDB_482	KL_meg_bin.4	7.33893	1.85758	17.405	5.98185e-10	9.48981e-09	12.5153	up	40.7586	26.5392	30.7248	27.7614	0	0	0.105279	0	0
CBAJDB_482_k141_365254_2	CBAJDB_482	KL_meg_bin.4	4.75189	0.565695	11.65	6.01037e-08	1.40375e-07	8.74819	up	6.48252	2.72364	3.38856	3.80509	0	0	0	0	0
CBAJDB_482_k141_365254_3	CBAJDB_482	KL_meg_bin.4	5.02572	0.654998	12.439	2.87323e-08	8.03139e-08	9.43512	up	7.7174	3.03073	4.62011	3.9279	0	0	0	0	0
CBAJDB_482_k141_365254_4	CBAJDB_482	KL_meg_bin.4	9.12427	2.07826	15.3267	2.62905e-09	1.66371e-08	11.0379	up	167.807	4.38626	102.226	55.3877	0	0	0	0	0
CBAJDB_482_k141_365254_5	CBAJDB_482	KL_meg_bin.4	6.97162	2.1829	16.1859	1.39578e-09	1.19493e-08	11.921	up	45.4288	15.8493	21.7644	16.5062	0	12.2671	0.124643	0	0
CBAJDB_482_k141_365254_13	CBAJDB_482	KL_meg_bin.4	11.0039	3.12356	18.1583	3.64098e-10	9.48981e-09	11.65	up	522.737	77.2751	382.73	205.128	0	0	0	0	0
CBAJDB_482_k141_365254_15	CBAJDB_482	KL_meg_bin.4	4.75005	0.751177	11.865	4.8952e-08	1.20053e-07	8.94764	up	6.90683	5.0174	5.78211	3.06313	0	0	0.155112	0	0
CBAJDB_482_k141_365254_16	CBAJDB_482	KL_meg_bin.4	5.46498	0.804707	13.0697	1.63887e-08	5.36285e-08	9.9603	up	11.8268	3.19957	6.17502	4.99827	0	0	0	0	0
CBAJDB_482_k141_365254_17	CBAJDB_482	KL_meg_bin.4	6.70261	1.38927	16.0567	1.53217e-09	1.25906e-08	11.9304	up	24.6906	6.76818	17.8184	17.2301	0	0	0.0396592	0	0
CBAJDB_482_k141_365254_18	CBAJDB_482	KL_meg_bin.4	7.61964	1.68113	16.874	8.5917e-10	1.00078e-08	12.2367	up	42.2084	8.96525	36.1036	26.2905	0	0	0	0	0
CBAJDB_482_k141_365254_19	CBAJDB_482	KL_meg_bin.4	5.29007	0.765465	13.4761	1.15571e-08	4.1858e-08	10.2684	up	8.39371	3.42423	6.02303	5.25538	0	0	0	0	0
CBAJDB_482_k141_365254_20	CBAJDB_482	KL_meg_bin.4	5.99464	0.935923	13.642	1.00483e-08	3.8049e-08	10.3929	up	16.044	2.04372	10.0997	8.00694	0	0	0	0	0
CBAJDB_482_k141_365254_21	CBAJDB_482	KL_meg_bin.4	4.85401	0.591522	12.1037	3.91196e-08	1.00741e-07	9.14513	up	6.0269	3.66861	4.83967	2.54711	0	0	0	0	0
CBAJDB_482_k141_365254_22	CBAJDB_482	KL_meg_bin.4	6.57599	1.89687	15.8866	1.73397e-09	1.34357e-08	11.8579	up	23.3135	7.93482	16.1638	10.3826	20.4027	0	0	0	0
CBAJDB_482_k141_365254_23	CBAJDB_482	KL_meg_bin.4	5.20115	0.657145	12.3009	3.25967e-08	8.81325e-08	9.32684	up	8.88934	2.16267	5.85819	3.69378	0	0	0	0	0
CBAJDB_482_k141_365254_25	CBAJDB_482	KL_meg_bin.4	4.13996	0.241353	9.96488	3.38519e-07	5.88171e-07	7.12348	up	2.36394	0.973202	3.30135	2.60624	0	0	0	0	0
CBAJDB_482_k141_365254_27	CBAJDB_482	KL_meg_bin.4	4.50122	0.410539	10.8075	1.38717e-07	2.72876e-07	7.9665	up	4.27667	1.2052	3.28583	4.14201	0	0	0	0	0
CBAJDB_482_k141_365254_29	CBAJDB_482	KL_meg_bin.4	4.77803	0.501241	11.4629	7.20472e-08	1.61444e-07	8.58121	up	5.92192	1.68641	4.32587	3.2199	0	0	0	0	0
CBAJDB_482_k141_365254_30	CBAJDB_482	KL_meg_bin.4	4.57107	0.414485	11.0117	1.12708e-07	2.30619e-07	8.1611	up	4.11121	1.35271	4.22995	3.13062	0	0	0	0	0
CBAJDB_482_k141_365254_31	CBAJDB_482	KL_meg_bin.4	4.35584	0.44024	9.2108	7.92868e-07	1.25494e-06	6.30796	up	7.33446	4.87652	1.99649	1.13831	0	0	0	0	0
CBAJDB_482_k141_365254_32	CBAJDB_482	KL_meg_bin.4	4.82504	0.541641	11.7149	5.6474e-08	1.33758e-07	8.80796	up	6.17145	1.84535	4.17326	3.93518	0	0	0	0	0
CBAJDB_482_k141_366788_2	CBAJDB_482	KL_meg_bin.4	4.12934	0.470627	9.63298	4.89171e-07	8.13219e-07	6.77182	up	5.69244	2.42409	2.25733	2.82157	0	0	0.127839	0	0
CBAJDB_482_k141_366788_3	CBAJDB_482	KL_meg_bin.4	4.67273	0.451386	10.9293	1.22512e-07	2.46606e-07	8.08456	up	6.17798	1.69252	3.81436	2.42368	0	0	0	0	0
CBAJDB_482_k141_366788_4	CBAJDB_482	KL_meg_bin.4	6.38557	1.15991	15.2685	2.74746e-09	1.69874e-08	11.4961	up	18.5448	4.97117	15.1339	8.92072	0	0	0	0	0
CBAJDB_482_k141_366788_9	CBAJDB_482	KL_meg_bin.4	5.69765	0.874679	12.7641	2.14476e-08	6.50063e-08	9.7177	up	13.8998	1.85372	6.28828	10.7559	0	0	0	0	0
CBAJDB_482_k141_366788_10	CBAJDB_482	KL_meg_bin.4	4.62566	0.527959	11.5345	6.71963e-08	1.53269e-07	8.64217	up	5.28901	2.52506	3.14603	4.16372	0	0	0	0	0
CBAJDB_482_k141_366788_11	CBAJDB_482	KL_meg_bin.4	5.54638	0.893185	13.625	1.01924e-08	3.841e-08	10.3873	up	11.6867	3.95209	8.29836	5.09341	0	0	0.0442895	0	0
CBAJDB_482_k141_366788_12	CBAJDB_482	KL_meg_bin.4	5.67205	0.990533	14.1661	6.52139e-09	2.85963e-08	10.7833	up	13.704	8.15636	6.84724	5.40553	0	0	0	0	0
CBAJDB_482_k141_366788_13	CBAJDB_482	KL_meg_bin.4	4.38799	0.253491	9.56912	5.25682e-07	8.67159e-07	6.70307	up	5.17234	0.683871	3.33109	1.58879	0	0	0	0	0
CBAJDB_482_k141_366788_16	CBAJDB_482	KL_meg_bin.4	5.2252	0.513061	10.841	1.34046e-07	2.6573e-07	8.01327	up	7.96203	0.389281	7.41784	4.05415	0	0	0	0	0
CBAJDB_482_k141_366788_17	CBAJDB_482	KL_meg_bin.4	4.92673	0.583816	11.881	4.82165e-08	1.18618e-07	8.95696	up	7.29788	2.42136	4.50476	3.20064	0	0	0	0	0
CBAJDB_482_k141_366788_19	CBAJDB_482	KL_meg_bin.4	6.69665	1.26569	15.6176	2.11415e-09	1.47962e-08	11.6825	up	19.3391	4.35994	20.8156	13.9463	0	0	0	0	0
CBAJDB_482_k141_366788_21	CBAJDB_482	KL_meg_bin.4	4.8218	0.556068	10.5789	1.75684e-07	3.33116e-07	7.74975	up	8.61253	1.70488	2.87384	4.73477	0	0	0	0	0
CBAJDB_482_k141_366788_22	CBAJDB_482	KL_meg_bin.4	3.90573	0.124908	9.6502	4.79799e-07	7.99716e-07	6.79354	up	2.64485	0.851818	2.32237	1.50811	0	0	0	0	0
CBAJDB_482_k141_366788_25	CBAJDB_482	KL_meg_bin.4	8.52499	2.06108	17.1879	6.92767e-10	9.64922e-09	12.1749	up	99.5848	15.2243	59.3201	44.5555	0	0	0	0	0
CBAJDB_482_k141_366788_26	CBAJDB_482	KL_meg_bin.4	4.7065	0.418268	10.5519	1.80712e-07	3.40883e-07	7.72015	up	6.43901	1.24428	4.2209	2.12889	0	0	0	0	0
CBAJDB_482_k141_366788_27	CBAJDB_482	KL_meg_bin.4	6.54807	1.3073	16.3861	1.20962e-09	1.10692e-08	12.1595	up	19.6292	7.31308	14.9412	15.3495	0	0	0	0	0
CBAJDB_482_k141_366788_28	CBAJDB_482	KL_meg_bin.4	10.1916	4.6393	17.5599	5.39262e-10	9.48981e-09	11.3536	up	484.322	173.778	340.619	257.936	35.0634	20.5676	0.417965	0	0
CBAJDB_482_k141_366788_29	CBAJDB_482	KL_meg_bin.4	9.22249	2.88736	11.4977	6.9643e-08	1.57342e-07	8.29831	up	191.011	43.6347	151.174	91.1928	0	0	0.0879096	2.15806	0
CBAJDB_482_k141_366788_30	CBAJDB_482	KL_meg_bin.4	8.03141	2.73236	10.0879	2.96063e-07	5.21665e-07	7.11043	up	106.891	40.9363	89.6662	56.9511	0	0	0.276985	3.3998	0
CBAJDB_482_k141_366788_31	CBAJDB_482	KL_meg_bin.4	7.79932	3.6366	12.2181	3.51809e-08	9.31498e-08	8.77953	up	159.21	98.2171	115.646	85.5668	0	15.8285	1.0454	1.97408	0
CBAJDB_482_k141_367069_1	CBAJDB_482	KL_meg_bin.4	6.20603	1.35813	11.1687	9.62907e-08	2.03455e-07	8.31266	up	22.2937	3.17683	13.7195	12.7402	0	0	0.0425093	1.04354	0
CBAJDB_482_k141_367069_2	CBAJDB_482	KL_meg_bin.4	5.52993	1.10424	9.99414	3.27864e-07	5.71598e-07	7.16535	up	12.1935	3.17192	8.16596	7.08725	0	0	0	1.26926	0
CBAJDB_482_k141_367069_4	CBAJDB_482	KL_meg_bin.4	6.0892	1.03288	13.9815	7.58144e-09	3.14674e-08	10.6376	up	19.4156	3.59951	9.61427	7.91392	0	0	0	0	0
CBAJDB_482_k141_367069_5	CBAJDB_482	KL_meg_bin.4	6.07873	0.980111	14.018	7.35824e-09	3.08775e-08	10.6645	up	15.5883	2.06437	10.8933	10.1354	0	0	0	0	0
CBAJDB_482_k141_367069_6	CBAJDB_482	KL_meg_bin.4	6.03983	1.11365	14.1727	6.48632e-09	2.84988e-08	10.7672	up	18.8974	4.67805	11.9753	7.48191	0	0	0.0748929	0	0
CBAJDB_482_k141_367069_7	CBAJDB_482	KL_meg_bin.4	6.41094	0.986722	12.685	2.30155e-08	6.85534e-08	9.63329	up	21.3056	1.72058	18.5367	5.15168	0	0	0	0	0
CBAJDB_482_k141_367069_8	CBAJDB_482	KL_meg_bin.4	5.41239	0.845011	13.7033	9.54593e-09	3.67862e-08	10.4436	up	9.87495	3.94369	5.70603	7.02189	0	0	0	0	0
CBAJDB_482_k141_367069_9	CBAJDB_482	KL_meg_bin.4	6.64466	1.26449	14.7164	4.20494e-09	2.18883e-08	11.107	up	29.9676	4.66493	13.652	12.732	0	0	0	0	0
CBAJDB_482_k141_367069_10	CBAJDB_482	KL_meg_bin.4	6.06864	0.86757	12.5109	2.69171e-08	7.67518e-08	9.50352	up	18.3692	0.828257	10.6836	8.33832	0	0	0	0	0
CBAJDB_482_k141_367069_11	CBAJDB_482	KL_meg_bin.4	5.32324	0.782895	12.5485	2.60189e-08	7.50444e-08	9.53726	up	11.749	4.01781	5.02549	4.27731	0	0	0	0	0
CBAJDB_482_k141_367069_12	CBAJDB_482	KL_meg_bin.4	5.69322	0.97379	13.216	1.44365e-08	4.89777e-08	10.0709	up	14.6971	3.66512	10.5981	5.20504	0	0	0.0995724	0	0
CBAJDB_482_k141_367069_15	CBAJDB_482	KL_meg_bin.4	5.22195	0.660189	12.3507	3.11439e-08	8.52463e-08	9.37018	up	7.34346	1.34235	6.02085	6.71032	0	0	0	0	0
CBAJDB_482_k141_367136_2	CBAJDB_482	KL_meg_bin.4	4.60727	0.336428	9.87139	3.75132e-07	6.44243e-07	7.02676	up	6.09032	0.452652	3.58286	3.01704	0	0	0	0	0
CBAJDB_482_k141_367136_4	CBAJDB_482	KL_meg_bin.4	3.65498	0.0321592	9.24558	7.61457e-07	1.21083e-06	6.35144	up	1.48273	0.729331	2.245	1.51912	0	0	0	0	0
CBAJDB_476_scaffold_659_35	CBAJDB_476	LO_bin.102	-3.56564	1.21907	-8.54101	1.76835e-06	2.63056e-06	5.53022	down	0	0	0	0.0346508	0	5.87143	17.7782	13.913	11.867
CBAJDB_491_scaffold_0_7	CBAJDB_491	KE_salmonella_man_1	6.13916	1.77764	9.0787	9.25456e-07	1.44469e-06	6.16023	up	7.95302	53.3459	23.7995	10.6263	0	0	0	2.44088	0
CBAJDB_491_scaffold_0_8	CBAJDB_491	KE_salmonella_man_1	7.67098	1.81135	13.615	1.02784e-08	3.86344e-08	10.2183	up	20.5242	43.1528	84.1308	10.9996	0	0	0	0	0
CBAJDB_491_scaffold_0_9	CBAJDB_491	KE_salmonella_man_1	4.49278	0.598216	10.0039	3.24402e-07	5.66045e-07	7.16429	up	1.74693	9.70092	6.01594	2.59051	0	0	0	0	0
CBAJDB_491_scaffold_0_10	CBAJDB_491	KE_salmonella_man_1	4.10448	0.427637	10.8317	1.35318e-07	2.67423e-07	7.98902	up	2.3982	4.37941	2.28241	3.54738	0	0	0	0	0
CBAJDB_491_scaffold_0_11	CBAJDB_491	KE_salmonella_man_1	4.20427	0.42866	10.3002	2.35673e-07	4.28531e-07	7.46668	up	1.81933	5.36939	4.03357	2.09697	0	0	0	0	0
CBAJDB_491_scaffold_0_12	CBAJDB_491	KE_salmonella_man_1	8.62375	2.9971	19.7535	1.35198e-10	9.48981e-09	13.2499	up	71.5631	84.8129	74.0699	59.1937	0	26.1201	0	0	0
CBAJDB_491_scaffold_0_13	CBAJDB_491	KE_salmonella_man_1	10.16	4.39251	9.421	6.22096e-07	1.01025e-06	6.30301	up	276.931	819.714	285.236	157.069	0	39.2547	0	4.89572	0
CBAJDB_491_scaffold_0_14	CBAJDB_491	KE_salmonella_man_1	8.23548	2.26068	19.0843	2.02918e-10	9.48981e-09	13.1177	up	52.7493	125.003	55.1274	39.1305	0	0	0	0	0
CBAJDB_491_scaffold_0_15	CBAJDB_491	KE_salmonella_man_1	7.10948	1.63845	17.8832	4.35464e-10	9.48981e-09	12.8675	up	25.6043	24.0438	25.4254	17.7866	0	0	0	0	0
CBAJDB_491_scaffold_0_16	CBAJDB_491	KE_salmonella_man_1	7.67353	1.95179	18.6168	2.71657e-10	9.48981e-09	13.0777	up	34.6146	55.2615	39.0245	27.2167	0	0	0	0	0
CBAJDB_491_scaffold_0_17	CBAJDB_491	KE_salmonella_man_1	7.42192	1.90053	17.8377	4.48679e-10	9.48981e-09	12.7704	up	25.4147	79.8784	36.6075	19.6565	0	0	0	0	0
CBAJDB_491_scaffold_0_18	CBAJDB_491	KE_salmonella_man_1	8.00174	2.07927	18.283	3.35981e-10	9.48981e-09	12.8377	up	37.3054	67.7637	58.0747	30.9317	0	0	0	0	0
CBAJDB_491_scaffold_0_19	CBAJDB_491	KE_salmonella_man_1	7.60375	2.61249	16.9902	7.93029e-10	9.82112e-09	12.2934	up	43.78	30.2314	38.6068	16.3891	0	73.0806	0	0	0
CBAJDB_491_scaffold_0_20	CBAJDB_491	KE_salmonella_man_1	8.70751	2.30247	18.939	2.22021e-10	9.48981e-09	12.9086	up	73.4608	53.27	83.7886	56.5447	0	0	0	0	0
CBAJDB_491_scaffold_0_21	CBAJDB_491	KE_salmonella_man_1	8.67793	3.08636	19.6723	1.41929e-10	9.48981e-09	13.1969	up	70.6586	248.218	80.0946	47.4762	0	18.0778	0	0	0
CBAJDB_491_scaffold_0_22	CBAJDB_491	KE_salmonella_man_1	9.01193	3.9003	19.4614	1.61161e-10	9.48981e-09	12.9749	up	86.3353	265.798	106.309	66.3547	44.7846	13.1349	0	0	0
CBAJDB_491_scaffold_0_24	CBAJDB_491	KE_salmonella_man_1	7.295	2.50352	15.9724	1.62886e-09	1.305e-08	11.7896	up	19.351	56.5128	43.5626	15.937	40.3833	0	0	0	0
CBAJDB_491_scaffold_0_25	CBAJDB_491	KE_salmonella_man_1	7.95325	2.031	17.5458	5.44358e-10	9.48981e-09	12.4996	up	30.9239	54.139	63.5438	31.4744	0	0	0	0	0
CBAJDB_491_scaffold_0_26	CBAJDB_491	KE_salmonella_man_1	8.14738	2.17003	17.6902	4.94518e-10	9.48981e-09	12.5181	up	35.0626	94.6638	72.8899	33.1977	0	0	0	0	0
CBAJDB_491_scaffold_0_27	CBAJDB_491	KE_salmonella_man_1	7.26275	3.36357	13.8957	8.13612e-09	3.29031e-08	10.4306	up	20.8906	61.8514	48.5318	20.401	37.6162	7.355	0	0	3.87797
CBAJDB_491_scaffold_0_28	CBAJDB_491	KE_salmonella_man_1	6.74412	1.44172	14.29	5.90009e-09	2.67898e-08	10.8076	up	11.4391	20.5227	34.3794	9.66889	0	0	0	0	0
CBAJDB_491_scaffold_0_29	CBAJDB_491	KE_salmonella_man_1	6.43647	1.40857	13.4253	1.20671e-08	4.30204e-08	10.2066	up	7.62213	31.1292	28.4817	9.22336	0	0	0	0	0
CBAJDB_491_scaffold_0_30	CBAJDB_491	KE_salmonella_man_1	6.51917	1.32558	14.2577	6.05586e-09	2.72314e-08	10.8066	up	9.9236	14.0946	28.0383	9.43638	0	0	0	0	0
CBAJDB_491_scaffold_0_31	CBAJDB_491	KE_salmonella_man_1	7.41796	1.62392	14.9368	3.54201e-09	1.97962e-08	11.1492	up	24.7281	18.1664	53.0027	10.5108	0	0	0	0	0
CBAJDB_491_scaffold_0_32	CBAJDB_491	KE_salmonella_man_1	6.88586	1.6544	13.6837	9.70353e-09	3.71418e-08	10.3573	up	9.01007	51.2977	39.8356	16.3871	0	0	0	0	0
CBAJDB_491_scaffold_0_34	CBAJDB_491	KE_salmonella_man_1	4.29625	0.501454	11.2005	9.32887e-08	1.98583e-07	8.3349	up	2.3982	4.86601	3.11238	3.99272	0	0	0	0	0
CBAJDB_491_scaffold_0_46	CBAJDB_491	KE_salmonella_man_1	5.47754	0.850996	10.9545	1.1942e-07	2.41695e-07	8.1263	up	3.50214	5.14922	15.7595	5.57714	0	0	0	0	0
CBAJDB_491_scaffold_0_47	CBAJDB_491	KE_salmonella_man_1	4.7669	0.806038	11.187	9.45496e-08	2.00558e-07	8.32827	up	2.58419	22.0857	6.14854	3.14403	0	0	0	0	0
CBAJDB_491_scaffold_0_48	CBAJDB_491	KE_salmonella_man_1	6.1276	1.74494	9.1316	8.69712e-07	1.36475e-06	6.22027	up	8.88338	26.9117	19.7051	16.9466	0	0	0	2.75482	0
CBAJDB_491_scaffold_0_49	CBAJDB_491	KE_salmonella_man_1	6.20786	1.3986	14.7458	4.10928e-09	2.16101e-08	11.1606	up	7.09605	26.3076	16.1019	19.6228	0	0	0	0	0
CBAJDB_491_scaffold_0_50	CBAJDB_491	KE_salmonella_man_1	6.71792	1.48006	15.4114	2.46636e-09	1.6022e-08	11.5471	up	10.7919	17.8944	27.4718	18.963	0	0	0	0	0
CBAJDB_491_scaffold_0_51	CBAJDB_491	KE_salmonella_man_1	3.22166	-0.000706198	9.12061	8.80981e-07	1.38137e-06	6.21049	up	1.04861	1.57604	1.03956	1.72342	0	0	0	0	0
CBAJDB_491_scaffold_0_52	CBAJDB_491	KE_salmonella_man_1	4.61486	0.588271	10.7824	1.42334e-07	2.79061e-07	7.94294	up	2.91427	8.70543	5.99494	1.62508	0	0	0	0	0
CBAJDB_491_scaffold_0_53	CBAJDB_491	KE_salmonella_man_1	6.91691	1.53253	13.7471	9.20271e-09	3.5814e-08	10.4023	up	10.0099	20.8745	42.175	15.8641	0	0	0	0	0
CBAJDB_491_scaffold_0_54	CBAJDB_491	KE_salmonella_man_1	4.88987	0.873273	4.81149	0.00041203	0.000501877	0.0864537	up	0	4.44892	15.4063	64.7216	0	0	0	0	0
CBAJDB_491_scaffold_0_55	CBAJDB_491	KE_salmonella_man_1	4.62511	0.762957	5.16923	0.000225221	0.000277668	0.704078	up	0.0421353	5.64257	11.7797	31.0442	0	0	0	0	0
CBAJDB_491_scaffold_0_56	CBAJDB_491	KE_salmonella_man_1	4.62498	0.711801	5.01071	0.000293705	0.00036002	0.437196	up	0	4.19225	13.6945	27.6514	0	0	0	0	0
CBAJDB_491_scaffold_0_57	CBAJDB_491	KE_salmonella_man_1	5.03187	0.896831	8.61326	1.61817e-06	2.42194e-06	5.61652	up	1.44696	7.17668	8.30084	22.1053	0	0	0	0	0
CBAJDB_491_scaffold_0_58	CBAJDB_491	KE_salmonella_man_1	5.96151	1.16236	13.0251	1.70401e-08	5.51651e-08	9.91935	up	5.34821	7.92341	14.9973	19.912	0	0	0	0	0
CBAJDB_491_scaffold_0_59	CBAJDB_491	KE_salmonella_man_1	10.9791	3.06441	17.1267	7.22242e-10	9.64924e-09	11.2581	up	236.805	44.4892	621.142	333.599	0	0	0	0	0
CBAJDB_491_scaffold_0_60	CBAJDB_491	KE_salmonella_man_1	8.15489	2.26874	12.6873	2.29688e-08	6.84851e-08	9.43604	up	43.6192	26.6602	81.2234	46.902	0	0	0	1.16883	0
CBAJDB_491_scaffold_0_61	CBAJDB_491	KE_salmonella_man_1	6.67116	2.10103	17.0955	7.37795e-10	9.69202e-09	12.5361	up	16.286	17.6061	20.7751	15.0188	26.6163	0	0	0	0
CBAJDB_491_scaffold_0_62	CBAJDB_491	KE_salmonella_man_1	7.3181	1.59223	16.9101	8.37993e-10	9.98103e-09	12.3205	up	34.6407	11.0536	29.3755	18.2687	0	0	0	0	0
CBAJDB_491_scaffold_0_63	CBAJDB_491	KE_salmonella_man_1	8.02222	2.69892	19.1166	1.98929e-10	9.48981e-09	13.1904	up	35.4075	108.102	58.2078	37.4286	0	12.5586	0	0	0
CBAJDB_491_scaffold_0_64	CBAJDB_491	KE_salmonella_man_1	8.89773	2.4067	18.9444	2.21285e-10	9.48981e-09	12.8433	up	75.0465	71.619	103.654	64.06	0	0	0	0	0
CBAJDB_491_scaffold_0_65	CBAJDB_491	KE_salmonella_man_1	4.73583	0.742763	12.574	2.54282e-08	7.38188e-08	9.53237	up	3.58331	12.4206	4.5293	3.78598	0	0	0	0	0
CBAJDB_491_scaffold_0_66	CBAJDB_491	KE_salmonella_man_1	7.48942	1.68804	16.3718	1.22206e-09	1.11521e-08	11.9931	up	40.7184	20.7064	37.1499	12.0762	0	0	0	0	0
CBAJDB_491_scaffold_0_67	CBAJDB_491	KE_salmonella_man_1	9.1906	2.54342	18.7228	2.54124e-10	9.48981e-09	12.6455	up	85.3598	103.588	140.813	67.5691	0	0	0	0	0
CBAJDB_491_scaffold_0_68	CBAJDB_491	KE_salmonella_man_1	9.26775	2.5479	18.3275	3.26524e-10	9.48981e-09	12.458	up	104.822	112.402	150.095	48.8646	0	0	0	0	0
CBAJDB_491_scaffold_0_69	CBAJDB_491	KE_salmonella_man_1	5.09525	0.75186	12.4653	2.8054e-08	7.89352e-08	9.45935	up	4.28417	7.05492	8.30975	3.28006	0	0	0	0	0
CBAJDB_491_scaffold_0_74	CBAJDB_491	KE_salmonella_man_1	4.75837	0.419104	9.37991	6.5209e-07	1.05345e-06	6.49784	up	2.51581	0.830023	8.61379	3.63058	0	0	0	0	0
CBAJDB_491_scaffold_0_75	CBAJDB_491	KE_salmonella_man_1	8.32537	2.26077	18.9001	2.27464e-10	9.48981e-09	13.0137	up	50	105.092	66.5019	40.7602	0	0	0	0	0
CBAJDB_491_scaffold_0_76	CBAJDB_491	KE_salmonella_man_1	5.79932	1.57362	12.2309	3.47681e-08	9.2369e-08	9.26957	up	5.87947	20.9291	14.3045	14.7593	0	0	0	0	2.78189
CBAJDB_491_scaffold_0_77	CBAJDB_491	KE_salmonella_man_1	7.73684	2.66346	14.8126	3.90051e-09	2.09013e-08	11.0002	up	17.3533	33.9709	67.3183	48.5891	43.8621	0	0	0	0
CBAJDB_491_scaffold_0_78	CBAJDB_491	KE_salmonella_man_1	6.75952	2.15169	15.4589	2.38002e-09	1.57321e-08	11.565	up	10.0192	29.124	29.1642	22.6232	0	16.9619	0	0	0
CBAJDB_491_scaffold_0_79	CBAJDB_491	KE_salmonella_man_1	6.32901	1.98381	16.5964	1.04262e-09	1.05592e-08	12.3022	up	10.1113	30.8938	18.4219	11.4552	0	16.8786	0	0	0
CBAJDB_491_scaffold_0_80	CBAJDB_491	KE_salmonella_man_1	6.41039	1.44475	16.3247	1.26374e-09	1.13603e-08	12.1382	up	10.319	30.0878	18.5503	13.8907	0	0	0	0	0
CBAJDB_491_scaffold_0_81	CBAJDB_491	KE_salmonella_man_1	4.83402	0.832579	12.8389	2.00711e-08	6.18442e-08	9.75069	up	3.83713	16.2726	4.44145	5.04029	0	0	0	0	0
CBAJDB_491_scaffold_0_83	CBAJDB_491	KE_salmonella_man_1	5.13344	0.878572	13.0313	1.69474e-08	5.49999e-08	9.91879	up	3.74413	11.3209	7.511	6.10191	0	0	0	0	0
CBAJDB_491_scaffold_0_84	CBAJDB_491	KE_salmonella_man_1	6.90503	2.39468	17.0302	7.71541e-10	9.74453e-09	12.4561	up	19.2664	44.337	24.578	14.851	49.3102	0	0	0	0
CBAJDB_491_scaffold_0_85	CBAJDB_491	KE_salmonella_man_1	7.34741	1.82755	16.7443	9.40157e-10	1.02628e-08	12.2171	up	17.4815	45.509	40.4164	28.6927	0	0	0	0	0
CBAJDB_491_scaffold_0_86	CBAJDB_491	KE_salmonella_man_1	7.45803	4.008	11.3152	8.3278e-08	1.81075e-07	8.36038	up	27.1392	51.9862	53.3044	32.074	74.1213	43.4783	0	0	11.4621
CBAJDB_491_scaffold_0_87	CBAJDB_491	KE_salmonella_man_1	7.84855	2.05012	18.5216	2.88525e-10	9.48981e-09	12.9841	up	32.3144	63.3744	47.323	39.0195	0	0	0	0	0
CBAJDB_491_scaffold_0_88	CBAJDB_491	KE_salmonella_man_1	6.40208	1.44156	17.3612	6.16073e-10	9.48981e-09	12.721	up	15.8553	27.7638	12.9839	13.7688	0	0	0	0	0
CBAJDB_491_scaffold_0_89	CBAJDB_491	KE_salmonella_man_1	5.38585	0.750793	10.5354	1.83855e-07	3.4611e-07	7.71649	up	4.46398	5.01054	15.2537	2.27461	0	0	0	0	0
CBAJDB_491_scaffold_0_93	CBAJDB_491	KE_salmonella_man_1	6.37736	1.37078	15.4511	2.39407e-09	1.57689e-08	11.6109	up	9.50057	22.5833	20.9587	11.045	0	0	0	0	0
CBAJDB_491_scaffold_0_94	CBAJDB_491	KE_salmonella_man_1	5.77401	1.07531	14.6019	4.60122e-09	2.30489e-08	11.0865	up	6.34101	9.33143	12.1858	10.1108	0	0	0	0	0
CBAJDB_491_scaffold_0_95	CBAJDB_491	KE_salmonella_man_1	5.69034	0.98967	13.6716	9.80241e-09	3.74363e-08	10.4224	up	5.75569	7.57707	13.3277	7.09476	0	0	0	0	0
CBAJDB_491_scaffold_0_96	CBAJDB_491	KE_salmonella_man_1	3.26617	-0.0256483	9.20754	7.95879e-07	1.25892e-06	6.31006	up	0.996402	1.50638	1.39455	1.15597	0	0	0	0	0
CBAJDB_491_scaffold_0_101	CBAJDB_491	KE_salmonella_man_1	7.54071	1.68694	13.6581	9.9134e-09	3.77336e-08	10.2643	up	15.6642	15.7683	74.7562	20.2707	0	0	0	0	0
CBAJDB_491_scaffold_0_102	CBAJDB_491	KE_salmonella_man_1	5.80148	1.00923	12.6693	2.33411e-08	6.92321e-08	9.63961	up	5.10224	6.2963	16.6123	8.70097	0	0	0	0	0
CBAJDB_491_scaffold_0_103	CBAJDB_491	KE_salmonella_man_1	6.34196	1.20724	14.0387	7.2341e-09	3.05066e-08	10.6657	up	10.5883	10.895	23.6854	6.24696	0	0	0	0	0
CBAJDB_491_scaffold_0_104	CBAJDB_491	KE_salmonella_man_1	8.0169	1.93647	16.7973	9.06106e-10	1.01725e-08	12.1085	up	34.2305	27.539	72.7416	26.8332	0	0	0	0	0
CBAJDB_491_scaffold_0_105	CBAJDB_491	KE_salmonella_man_1	6.77783	1.42551	14.9027	3.63658e-09	2.00892e-08	11.2154	up	11.5707	12.4409	31.7655	15.4643	0	0	0	0	0
CBAJDB_491_scaffold_0_106	CBAJDB_491	KE_salmonella_man_1	7.81865	3.32394	13.9233	7.9534e-09	3.247e-08	10.3691	up	43.0172	119.859	53.8792	26.9806	13.6018	7.9786	0	0.995064	0
CBAJDB_491_scaffold_0_107	CBAJDB_491	KE_salmonella_man_1	7.85271	2.06058	18.3436	3.23192e-10	9.48981e-09	12.905	up	36.3748	88.1316	48.8344	25.7243	0	0	0	0	0
CBAJDB_491_scaffold_0_108	CBAJDB_491	KE_salmonella_man_1	6.61197	2.33265	16.5119	1.10651e-09	1.07472e-08	12.2165	up	18.1538	40.965	17.9143	11.3139	68.0882	0	0	0	0
CBAJDB_491_scaffold_0_109	CBAJDB_491	KE_salmonella_man_1	5.89237	1.14623	16.1118	1.47227e-09	1.23664e-08	12.0552	up	11.0074	13.9926	10.0973	7.47309	0	0	0	0	0
CBAJDB_491_scaffold_0_110	CBAJDB_491	KE_salmonella_man_1	4.67691	0.626267	9.34743	6.76894e-07	1.08939e-06	6.46131	up	1.5769	7.1457	8.5356	3.33218	0	0	0	0	0
CBAJDB_491_scaffold_0_112	CBAJDB_491	KE_salmonella_man_1	7.94442	2.03458	17.3894	6.0447e-10	9.48981e-09	12.4253	up	31.4934	62.7991	64.5966	26.7727	0	0	0	0	0
CBAJDB_491_scaffold_0_113	CBAJDB_491	KE_salmonella_man_1	7.36602	1.83999	18.435	3.04857e-10	9.48981e-09	13.0713	up	31.1766	51.9041	28.3107	21.83	0	0	0	0	0
CBAJDB_491_scaffold_0_114	CBAJDB_491	KE_salmonella_man_1	5.80954	1.62726	16.5617	1.0684e-09	1.0683e-08	12.3244	up	9.39612	14.6748	10.6381	6.97007	0	10.8353	0	0	0
CBAJDB_491_scaffold_0_115	CBAJDB_491	KE_salmonella_man_1	5.16902	0.818224	13.0107	1.72551e-08	5.56015e-08	9.90428	up	4.03364	6.19072	7.75159	6.77513	0	0	0	0	0
CBAJDB_491_scaffold_0_116	CBAJDB_491	KE_salmonella_man_1	6.38788	1.42043	16.3584	1.23373e-09	1.12086e-08	12.1623	up	12.4305	35.0556	17.9247	8.70262	0	0	0	0	0
CBAJDB_491_scaffold_0_117	CBAJDB_491	KE_salmonella_man_1	7.61979	1.91378	18.0798	3.83064e-10	9.48981e-09	12.8419	up	28.7784	51.1654	43.2189	25.0876	0	0	0	0	0
CBAJDB_491_scaffold_0_118	CBAJDB_491	KE_salmonella_man_1	8.94525	2.38037	17.9605	4.14012e-10	9.48981e-09	12.4101	up	64.7515	60.6039	132.665	58.048	0	0	0	0	0
CBAJDB_491_scaffold_0_119	CBAJDB_491	KE_salmonella_man_1	7.03753	1.65464	17.2385	6.69336e-10	9.6388e-09	12.5485	up	16.9443	29.287	29.2767	21.218	0	0	0	0	0
CBAJDB_491_scaffold_0_120	CBAJDB_491	KE_salmonella_man_1	5.03936	0.638992	9.88003	3.7158e-07	6.39534e-07	7.04079	up	2.80545	4.16212	12.1657	2.54978	0	0	0	0	0
CBAJDB_491_scaffold_0_121	CBAJDB_491	KE_salmonella_man_1	7.48438	1.9205	18.0866	3.81384e-10	9.48981e-09	12.8774	up	30.2084	80.9994	35.4057	19.1376	0	0	0	0	0
CBAJDB_491_scaffold_0_122	CBAJDB_491	KE_salmonella_man_1	8.39145	2.27944	18.5461	2.84082e-10	9.48981e-09	12.8385	up	44.0141	93.8853	76.5279	50.6769	0	0	0	0	0
CBAJDB_491_scaffold_0_123	CBAJDB_491	KE_salmonella_man_1	4.50648	0.527452	10.5554	1.80042e-07	3.3987e-07	7.72143	up	2.18847	5.47657	5.72773	2.4664	0	0	0	0	0
CBAJDB_491_scaffold_0_124	CBAJDB_491	KE_salmonella_man_1	4.83475	0.733986	12.0014	4.30425e-08	1.08711e-07	9.05873	up	2.92281	6.69076	5.61687	6.65134	0	0	0	0	0
CBAJDB_491_scaffold_0_125	CBAJDB_491	KE_salmonella_man_1	11.9115	6.54782	6.17145	4.5603e-05	5.86152e-05	2.32865	up	1047.12	1282.96	1526.44	893.65	167.302	98.1368	0	24.4786	0
CBAJDB_491_scaffold_0_127	CBAJDB_491	KE_salmonella_man_1	4.60731	0.604243	12.2033	3.56655e-08	9.40214e-08	9.22152	up	4.11121	6.99357	3.92753	2.63256	0	0	0	0	0
CBAJDB_491_scaffold_0_128	CBAJDB_491	KE_salmonella_man_1	5.03195	0.730531	12.3814	3.02822e-08	8.35741e-08	9.38769	up	3.67654	5.48766	7.69183	4.64352	0	0	0	0	0
CBAJDB_491_scaffold_0_129	CBAJDB_491	KE_salmonella_man_1	4.28999	0.440495	11.1375	9.93364e-08	2.08637e-07	8.27646	up	2.59733	4.42684	3.58429	2.26857	0	0	0	0	0
CBAJDB_491_scaffold_0_137	CBAJDB_491	KE_salmonella_man_1	6.18489	1.27242	15.941	1.66644e-09	1.32269e-08	11.9322	up	10.1634	18.6681	16.1636	8.59058	0	0	0	0	0
CBAJDB_491_scaffold_0_138	CBAJDB_491	KE_salmonella_man_1	7.47762	2.39663	8.31275	2.34929e-06	3.43339e-06	5.24796	up	42.0123	55.4086	50.7295	20.4187	0	0	0	6.25365	0
CBAJDB_491_scaffold_0_139	CBAJDB_491	KE_salmonella_man_1	5.02372	0.676937	9.60941	5.02321e-07	8.32379e-07	6.75137	up	2.29949	5.18413	12.5173	3.14123	0	0	0	0	0
CBAJDB_491_scaffold_0_140	CBAJDB_491	KE_salmonella_man_1	8.12428	2.15803	15.6623	2.04532e-09	1.44619e-08	11.4507	up	23.3447	87.1118	92.6532	39.4075	0	0	0	0	0
CBAJDB_491_scaffold_0_145	CBAJDB_491	KE_salmonella_man_1	8.42874	3.80449	17.1763	6.98235e-10	9.64924e-09	12.1727	up	58.9352	238.938	83.6884	25.2413	67.3056	26.3202	0	0	0
CBAJDB_491_scaffold_0_146	CBAJDB_491	KE_salmonella_man_1	11.3122	4.94318	9.26248	7.4667e-07	1.19e-06	5.99833	up	535.769	929.304	839.151	257.05	124.587	0	0	4.55718	0
CBAJDB_491_scaffold_0_147	CBAJDB_491	KE_salmonella_man_1	5.33291	0.891615	11.639	6.07443e-08	1.41483e-07	8.7564	up	4.39189	14.5394	12.0995	2.60508	0	0	0	0	0
CBAJDB_491_scaffold_0_148	CBAJDB_491	KE_salmonella_man_1	6.58096	1.09679	13.2803	1.36599e-08	4.70377e-08	10.0906	up	15.4887	2.45725	27.1842	7.40791	0	0	0	0	0
CBAJDB_491_scaffold_0_149	CBAJDB_491	KE_salmonella_man_1	4.54694	0.502506	11.5399	6.68482e-08	1.52781e-07	8.64545	up	3.14328	2.83457	4.32107	3.83767	0	0	0	0	0
CBAJDB_491_scaffold_0_150	CBAJDB_491	KE_salmonella_man_1	5.14466	0.807823	13.8565	8.40372e-09	3.34808e-08	10.544	up	5.30864	6.99193	6.48161	5.11689	0	0	0	0	0
CBAJDB_491_scaffold_0_154	CBAJDB_491	KE_salmonella_man_1	3.95246	0.262667	9.63366	4.888e-07	8.12941e-07	6.77499	up	1.47582	2.88356	3.41386	1.67479	0	0	0	0	0
CBAJDB_491_scaffold_0_165	CBAJDB_491	KE_salmonella_man_1	6.04637	1.24675	15.8171	1.82464e-09	1.3784e-08	11.8656	up	8.50445	18.7964	14.1823	9.84121	0	0	0	0	0
CBAJDB_491_scaffold_0_166	CBAJDB_491	KE_salmonella_man_1	2.3571	-0.397816	7.52882	6.51568e-06	9.01176e-06	4.1738	up	0.422232	1.14229	0.47587	0.125225	0	0	0	0	0
CBAJDB_491_scaffold_0_173	CBAJDB_491	KE_salmonella_man_1	5.64149	1.01345	9.73028	4.38679e-07	7.40461e-07	6.88569	up	2.52442	10.2442	21.3225	8.17942	0	0	0	0	0
CBAJDB_491_scaffold_0_174	CBAJDB_491	KE_salmonella_man_1	4.84748	0.792317	11.5417	6.67273e-08	1.52573e-07	8.65498	up	2.52182	12.2403	6.52958	5.22442	0	0	0	0	0
CBAJDB_491_scaffold_0_175	CBAJDB_491	KE_salmonella_man_1	5.17888	0.846205	13.3351	1.30331e-08	4.54549e-08	10.1566	up	4.21148	7.59572	7.51526	6.59211	0	0	0	0	0
CBAJDB_491_scaffold_0_176	CBAJDB_491	KE_salmonella_man_1	7.93449	3.33141	9.5151	5.58845e-07	9.17136e-07	6.58984	up	44.7518	84.1061	68.1583	45.9346	53.721	0	0	3.93005	0
CBAJDB_491_scaffold_0_183	CBAJDB_491	KE_salmonella_man_1	3.79015	0.738495	8.51082	1.83547e-06	2.72368e-06	5.49348	up	0.853866	2.52391	3.61173	1.96025	12.8694	0	0	0	0
CBAJDB_491_scaffold_0_184	CBAJDB_491	KE_salmonella_man_1	3.43723	0.0595576	8.38834	2.13703e-06	3.14303e-06	5.34046	up	0.744648	2.48855	2.39705	0.987312	0	0	0	0	0
CBAJDB_491_scaffold_0_185	CBAJDB_491	KE_salmonella_man_1	5.24925	0.832486	13.7067	9.51842e-09	3.67077e-08	10.4393	up	5.05006	6.5504	7.90066	5.55496	0	0	0	0	0
CBAJDB_491_scaffold_0_186	CBAJDB_491	KE_salmonella_man_1	4.47913	0.585677	12.0073	4.28088e-08	1.08227e-07	9.05346	up	3.52768	6.44615	3.16593	3.66181	0	0	0	0	0
CBAJDB_491_scaffold_0_187	CBAJDB_491	KE_salmonella_man_1	6.37448	1.31606	14.9858	3.41029e-09	1.93086e-08	11.3123	up	9.98436	18.1731	22.3583	8.58404	0	0	0	0	0
CBAJDB_491_scaffold_0_190	CBAJDB_491	KE_salmonella_man_1	3.55389	0.090285	9.66704	4.70821e-07	7.86545e-07	6.8181	up	1.3673	1.84952	1.85898	1.37584	0	0	0	0	0
CBAJDB_491_scaffold_0_193	CBAJDB_491	KE_salmonella_man_1	6.35533	1.25658	15.4914	2.32274e-09	1.54993e-08	11.6409	up	17.1244	14.1557	16.1278	6.03097	0	0	0	0	0
CBAJDB_491_scaffold_0_194	CBAJDB_491	KE_salmonella_man_1	4.97262	0.607046	10.553	1.80506e-07	3.40556e-07	7.72619	up	9.87222	4.53531	4.65346	1.31202	0	0	0	0	0
CBAJDB_491_scaffold_0_195	CBAJDB_491	KE_salmonella_man_1	5.60715	0.74791	11.4209	7.50667e-08	1.66293e-07	8.56293	up	16.9935	1.85033	6.94738	3.33522	0	0	0	0	0
CBAJDB_491_scaffold_0_202	CBAJDB_491	KE_salmonella_man_1	4.27936	0.407417	10.9099	1.24955e-07	2.50619e-07	8.06276	up	3.0006	2.21392	2.75837	4.03493	0	0	0	0	0
CBAJDB_491_scaffold_0_204	CBAJDB_491	KE_salmonella_man_1	3.85552	0.184293	9.85916	3.80229e-07	6.51824e-07	7.01683	up	2.65515	1.27443	1.73219	2.29252	0	0	0	0	0
CBAJDB_491_scaffold_0_205	CBAJDB_491	KE_salmonella_man_1	4.22464	0.423451	10.9952	1.14601e-07	2.33837e-07	8.14337	up	3.20495	3.12855	2.35841	3.53749	0	0	0	0	0
CBAJDB_491_scaffold_0_206	CBAJDB_491	KE_salmonella_man_1	4.83052	0.576981	12.0895	3.96398e-08	1.01927e-07	9.13299	up	4.23579	2.5278	5.48372	4.2121	0	0	0	0	0
CBAJDB_491_scaffold_0_207	CBAJDB_491	KE_salmonella_man_1	5.72865	1.03024	14.8538	3.77737e-09	2.048e-08	11.2587	up	7.11377	6.56091	10.1939	11.3881	0	0	0	0	0
CBAJDB_491_scaffold_0_208	CBAJDB_491	KE_salmonella_man_1	8.39612	2.22507	18.8668	2.3223e-10	9.48981e-09	12.972	up	54.9266	47.0904	59.4532	74.1081	0	0	0	0	0
CBAJDB_491_scaffold_0_209	CBAJDB_491	KE_salmonella_man_1	6.49619	1.48498	16.529	1.09324e-09	1.07472e-08	12.2486	up	13.2441	42.1608	19.3097	9.53917	0	0	0	0	0
CBAJDB_491_scaffold_0_210	CBAJDB_491	KE_salmonella_man_1	5.59722	1.15681	14.8547	3.77479e-09	2.048e-08	11.2609	up	6.89061	33.4452	9.1618	5.71007	0	0	0	0	0
CBAJDB_491_scaffold_0_211	CBAJDB_491	KE_salmonella_man_1	4.65854	0.580707	11.8621	4.90853e-08	1.20351e-07	8.93126	up	5.69244	4.91948	3.386	2.67307	0	0	0	0	0
CBAJDB_491_scaffold_0_214	CBAJDB_491	KE_salmonella_man_1	7.62554	3.15187	18.9871	2.15492e-10	9.48981e-09	13.2422	up	32.329	65.5542	41.7207	25.7991	25.3489	14.8692	0	0	0
CBAJDB_491_scaffold_0_215	CBAJDB_491	KE_salmonella_man_1	9.14613	3.36339	17.4005	5.99998e-10	9.48981e-09	12.0647	up	65.9288	98.3818	147.942	102.214	70.9768	0	0	0	0
CBAJDB_491_scaffold_0_216	CBAJDB_491	KE_salmonella_man_1	6.60234	2.12371	17.8994	4.30889e-10	9.48981e-09	12.9705	up	18.3895	21.9677	16.905	14.1306	0	28.5045	0	0	0
CBAJDB_491_scaffold_0_217	CBAJDB_491	KE_salmonella_man_1	5.49887	1.06723	15.1255	3.06342e-09	1.81099e-08	11.44	up	6.7714	20.151	8.05557	6.20046	0	0	0	0	0
CBAJDB_491_scaffold_0_218	CBAJDB_491	KE_salmonella_man_1	5.69138	1.06454	14.8206	3.87619e-09	2.07974e-08	11.2374	up	10.1048	16.7303	9.3284	4.21358	0	0	0	0	0
CBAJDB_491_scaffold_0_221	CBAJDB_491	KE_salmonella_man_1	4.45672	0.425096	11.0718	1.06102e-07	2.19864e-07	8.21615	up	3.01488	2.22446	4.32028	2.89582	0	0	0	0	0
CBAJDB_491_scaffold_0_224	CBAJDB_491	KE_salmonella_man_1	4.95387	0.614269	10.2924	2.3764e-07	4.31493e-07	7.46582	up	2.79402	3.68494	10.221	2.95205	0	0	0	0	0
CBAJDB_491_scaffold_0_225	CBAJDB_491	KE_salmonella_man_1	5.8991	1.06821	12.7264	2.21796e-08	6.67933e-08	9.68439	up	5.93143	10.5492	19.0782	5.72532	0	0	0	0	0
CBAJDB_491_scaffold_0_232	CBAJDB_491	KE_salmonella_man_1	4.46914	0.316864	9.40471	6.33806e-07	1.02683e-06	6.52387	up	2.4445	0.450904	5.15526	4.53939	0	0	0	0	0
CBAJDB_491_scaffold_0_233	CBAJDB_491	KE_salmonella_man_1	3.77261	0.162594	8.62137	1.60219e-06	2.39942e-06	5.62633	up	0.920522	1.57285	3.17002	2.32056	0	0	0	0	0
CBAJDB_491_scaffold_0_234	CBAJDB_491	KE_salmonella_man_1	6.26641	1.37818	14.4964	5.0024e-09	2.41147e-08	10.9879	up	7.06284	23.9557	19.4381	15.7414	0	0	0	0	0
CBAJDB_491_scaffold_0_235	CBAJDB_491	KE_salmonella_man_1	5.69271	0.990863	14.5323	4.86196e-09	2.36724e-08	11.0401	up	6.79243	5.56115	10.4197	10.576	0	0	0	0	0
CBAJDB_491_scaffold_0_237	CBAJDB_491	KE_salmonella_man_1	6.4049	1.37668	14.9968	3.38154e-09	1.92816e-08	11.3154	up	8.83064	21.3304	22.6053	12.1069	0	0	0	0	0
CBAJDB_491_scaffold_0_240	CBAJDB_491	KE_salmonella_man_1	3.99501	0.322451	10.6613	1.61262e-07	3.09264e-07	7.82715	up	2.28565	3.6539	2.47193	1.90267	0	0	0	0	0
CBAJDB_491_scaffold_0_241	CBAJDB_491	KE_salmonella_man_1	4.07694	0.394306	9.03911	9.69675e-07	1.50866e-06	6.11382	up	1.06587	3.81042	3.89459	3.86109	0	0	0	0	0
CBAJDB_491_scaffold_0_243	CBAJDB_491	KE_salmonella_man_1	4.24263	0.960653	11.3677	7.90779e-08	1.73604e-07	8.48769	up	2.21648	7.64054	3.65753	2.16557	0	8.53363	0	0	0
CBAJDB_491_scaffold_0_244	CBAJDB_491	KE_salmonella_man_1	4.77153	0.725775	12.4225	2.91668e-08	8.1192e-08	9.40981	up	3.26742	9.85951	5.2326	4.07185	0	0	0	0	0
CBAJDB_491_scaffold_0_245	CBAJDB_491	KE_salmonella_man_1	5.41181	0.923803	14.3446	5.64679e-09	2.59854e-08	10.9066	up	5.75569	8.78377	8.77851	6.02925	0	0	0	0	0
CBAJDB_491_scaffold_0_246	CBAJDB_491	KE_salmonella_man_1	5.83493	1.1942	13.4358	1.19601e-08	4.28181e-08	10.2414	up	4.92705	17.8736	14.3872	12.3044	0	0	0	0	0
CBAJDB_491_scaffold_0_247	CBAJDB_491	KE_salmonella_man_1	6.69474	1.53087	15.3973	2.49267e-09	1.60924e-08	11.5397	up	10.0977	25.5423	26.3078	20.4841	0	0	0	0	0
CBAJDB_491_scaffold_0_248	CBAJDB_491	KE_salmonella_man_1	4.02649	0.438347	9.99133	3.28872e-07	5.73161e-07	7.15194	up	1.43892	5.83921	2.76523	3.74229	0	0	0	0	0
CBAJDB_491_scaffold_0_249	CBAJDB_491	KE_salmonella_man_1	4.84412	0.62954	10.6771	1.58651e-07	3.05057e-07	7.84548	up	2.6741	5.33969	8.4833	2.87019	0	0	0	0	0
CBAJDB_491_scaffold_0_250	CBAJDB_491	KE_salmonella_man_1	6.02002	1.2122	15.6918	2.00112e-09	1.43111e-08	11.79	up	8.74639	17.1741	14.2091	8.34678	0	0	0	0	0
CBAJDB_491_scaffold_0_251	CBAJDB_491	KE_salmonella_man_1	5.75899	1.13936	12.2782	3.32864e-08	8.9501e-08	9.31574	up	4.38347	21.3975	17.0047	6.71217	0	0	0	0	0
CBAJDB_491_scaffold_0_252	CBAJDB_491	KE_salmonella_man_1	6.82761	1.60129	17.4693	5.72892e-10	9.48981e-09	12.7103	up	15.5279	30.5263	22.6599	20.4166	0	0	0	0	0
CBAJDB_491_scaffold_0_253	CBAJDB_491	KE_salmonella_man_1	5.47058	1.12369	10.415	2.08661e-07	3.86205e-07	7.59757	up	2.55348	34.0271	14.9835	6.99997	0	0	0	0	0
CBAJDB_491_scaffold_0_254	CBAJDB_491	KE_salmonella_man_1	5.16365	0.624752	8.57361	1.69882e-06	2.53486e-06	5.56885	up	1.98112	1.83357	16.6219	4.99424	0	0	0	0	0
CBAJDB_491_scaffold_0_255	CBAJDB_491	KE_salmonella_man_1	5.21854	0.89291	12.7667	2.1398e-08	6.49177e-08	9.71151	up	3.80093	11.8988	9.04352	5.20155	0	0	0	0	0
CBAJDB_491_scaffold_0_256	CBAJDB_491	KE_salmonella_man_1	6.08054	1.23162	14.0216	7.33641e-09	3.07985e-08	10.6674	up	8.2738	24.0867	18.6159	5.32107	0	0	0	0	0
CBAJDB_491_scaffold_0_257	CBAJDB_491	KE_salmonella_man_1	6.70289	1.44987	15.5953	2.1496e-09	1.48614e-08	11.6643	up	11.3338	15.1191	26.5315	18.2473	0	0	0	0	0
CBAJDB_491_scaffold_0_258	CBAJDB_491	KE_salmonella_man_1	3.49892	0.177806	9.61343	5.00053e-07	8.2929e-07	6.76017	up	1.41417	3.06068	1.26178	2.29104	0	0	0	0	0
CBAJDB_491_scaffold_0_260	CBAJDB_491	KE_salmonella_man_1	4.41528	0.568064	11.4621	7.21038e-08	1.61512e-07	8.57387	up	2.78003	8.9834	3.85846	2.3208	0	0	0	0	0
CBAJDB_491_scaffold_0_261	CBAJDB_491	KE_salmonella_man_1	6.48243	1.98009	17.36	6.16554e-10	9.48981e-09	12.7099	up	16.7554	28.0282	17.3463	8.73894	0	15.2657	0	0	0
CBAJDB_491_scaffold_0_262	CBAJDB_491	KE_salmonella_man_1	5.17286	0.690718	9.00013	1.01543e-06	1.57221e-06	6.07119	up	2.3982	4.80593	16.5898	2.62769	0	0	0	0	0
CBAJDB_491_scaffold_0_263	CBAJDB_491	KE_salmonella_man_1	6.58687	2.26356	11.6026	6.2913e-08	1.45476e-07	8.70297	up	9.14455	111.206	37.7558	4.42041	36.4834	0	0	0	0
CBAJDB_491_scaffold_0_264	CBAJDB_491	KE_salmonella_man_1	8.27278	2.32011	18.7645	2.47565e-10	9.48981e-09	12.9683	up	49.1241	185.768	61.1474	36.9588	0	0	0	0	0
CBAJDB_491_scaffold_0_265	CBAJDB_491	KE_salmonella_man_1	8.27191	3.01944	11.4683	7.16674e-08	1.60816e-07	8.42789	up	24.4962	59.6067	112.623	114.1	0	10.9913	0	1.3708	0
CBAJDB_491_scaffold_0_266	CBAJDB_491	KE_salmonella_man_1	8.0736	2.23618	18.9675	2.18133e-10	9.48981e-09	13.1145	up	47.2992	148.196	46.7781	37.1296	0	0	0	0	0
CBAJDB_491_scaffold_0_267	CBAJDB_491	KE_salmonella_man_1	8.52782	3.21316	18.704	2.57148e-10	9.48981e-09	12.8489	up	61.2196	212.335	74.6971	44.5956	0	62.4507	0	0	0
CBAJDB_491_scaffold_0_268	CBAJDB_491	KE_salmonella_man_1	7.2786	2.42169	18.2912	3.3423e-10	9.48981e-09	13.0176	up	25.6902	63.2051	30.1896	20.4914	18.2133	0	0	0	0
CBAJDB_491_scaffold_0_269	CBAJDB_491	KE_salmonella_man_1	7.36677	1.91718	17.7845	4.64671e-10	9.48981e-09	12.754	up	22.3659	90.9732	34.7944	22.9148	0	0	0	0	0
CBAJDB_491_scaffold_0_271	CBAJDB_491	KE_salmonella_man_1	5.5566	1.01084	13.9058	8.0685e-09	3.27441e-08	10.5954	up	5.35413	12.6743	11.3457	6.12836	0	0	0	0	0
CBAJDB_491_scaffold_0_273	CBAJDB_491	KE_salmonella_man_1	5.44731	0.881547	14.1817	6.43936e-09	2.83666e-08	10.7927	up	6.17999	4.86601	8.44931	7.92638	0	0	0	0	0
CBAJDB_491_scaffold_0_274	CBAJDB_491	KE_salmonella_man_1	5.25303	1.37437	14.9162	3.59882e-09	2.00154e-08	11.2909	up	5.49383	17.3631	7.20762	4.84617	0	6.12808	0	0	0
CBAJDB_491_scaffold_0_275	CBAJDB_491	KE_salmonella_man_1	5.07298	0.772023	12.1419	3.77548e-08	9.79653e-08	9.18912	up	3.43229	4.46423	7.0671	8.7406	0	0	0	0	0
CBAJDB_491_scaffold_0_276	CBAJDB_491	KE_salmonella_man_1	8.50508	2.36345	18.6782	2.6134e-10	9.48981e-09	12.8599	up	49.603	138.693	81.7195	48.2831	0	0	0	0	0
CBAJDB_491_scaffold_0_277	CBAJDB_491	KE_salmonella_man_1	7.44573	3.2459	14.4223	5.30647e-09	2.50037e-08	10.7616	up	30.5051	103.289	35.4426	34.6726	22.307	6.54245	0	0.815953	0
CBAJDB_491_scaffold_0_278	CBAJDB_491	KE_salmonella_man_1	8.74245	3.07458	17.3585	6.17177e-10	9.48981e-09	12.1828	up	50.8803	56.9907	125.441	56.7581	0	54.9566	0	0	0
CBAJDB_491_scaffold_0_279	CBAJDB_491	KE_salmonella_man_1	10.3605	2.91981	17.7082	4.88671e-10	9.48981e-09	11.7614	up	153.748	84.2553	401.923	170.496	0	0	0	0	0
CBAJDB_491_scaffold_0_280	CBAJDB_491	KE_salmonella_man_1	8.47178	2.03702	16.4183	1.18231e-09	1.09752e-08	11.7984	up	43.6369	15.8674	104.569	47.5922	0	0	0	0	0
CBAJDB_491_scaffold_0_281	CBAJDB_491	KE_salmonella_man_1	6.50221	1.26441	15.7215	1.95771e-09	1.41861e-08	11.7692	up	13.1978	7.43848	20.9342	12.1366	0	0	0	0	0
CBAJDB_491_scaffold_0_283	CBAJDB_491	KE_salmonella_man_1	4.80711	0.607025	11.0588	1.07492e-07	2.22177e-07	8.21034	up	2.67189	3.23773	6.95319	5.01868	0	0	0	0	0
CBAJDB_491_scaffold_0_284	CBAJDB_491	KE_salmonella_man_1	6.43548	1.29022	15.0575	3.2272e-09	1.86791e-08	11.3536	up	9.96177	10.4806	22.7144	12.4743	0	0	0	0	0
CBAJDB_491_scaffold_0_285	CBAJDB_491	KE_salmonella_man_1	8.03406	2.1506	15.0331	3.28846e-09	1.8919e-08	11.0941	up	21.5081	123.341	93.699	28.379	0	0	0	0	0
CBAJDB_491_scaffold_0_286	CBAJDB_491	KE_salmonella_man_1	5.60732	0.995483	13.4159	1.21644e-08	4.32318e-08	10.23	up	5.21421	10.4441	12.8833	6.07416	0	0	0	0	0
CBAJDB_491_scaffold_0_289	CBAJDB_491	KE_salmonella_man_1	4.29235	0.457983	11.081	1.05116e-07	2.18358e-07	8.22387	up	2.37398	4.78409	3.68875	2.52531	0	0	0	0	0
CBAJDB_491_scaffold_0_290	CBAJDB_491	KE_salmonella_man_1	4.79667	0.704833	12.7252	2.22035e-08	6.68259e-08	9.65687	up	4.13903	9.15567	4.98191	3.15551	0	0	0	0	0
CBAJDB_491_scaffold_0_291	CBAJDB_491	KE_salmonella_man_1	5.47193	0.975152	11.8478	4.97539e-08	1.21582e-07	8.94453	up	4.51427	18.0647	13.6497	3.17972	0	0	0	0	0
CBAJDB_491_scaffold_0_292	CBAJDB_491	KE_salmonella_man_1	5.40376	1.02752	13.335	1.3034e-08	4.54549e-08	10.1648	up	10.6284	25.1042	5.64119	3.34007	0	0	0	0	0
CBAJDB_491_scaffold_0_293	CBAJDB_491	KE_salmonella_man_1	6.66824	2.27298	14.2829	5.93377e-09	2.68831e-08	10.8056	up	12.1228	22.2446	30.2231	9.94974	85.7961	0	0	0	0
CBAJDB_491_scaffold_0_295	CBAJDB_491	KE_salmonella_man_1	5.34798	1.04252	12.1629	3.70245e-08	9.65597e-08	9.2161	up	3.22517	17.9539	9.59203	10.1354	0	0	0	0	0
CBAJDB_491_scaffold_0_298	CBAJDB_491	KE_salmonella_man_1	8.21494	2.8885	19.0505	2.07199e-10	9.48981e-09	13.1023	up	45.6581	89.0854	63.9185	40.9313	0	33.0268	0	0	0
CBAJDB_491_scaffold_0_299	CBAJDB_491	KE_salmonella_man_1	11.6766	5.6804	15.8344	1.80165e-09	1.36949e-08	10.3395	up	447.173	821.339	794.204	591.638	514.777	75.4898	0	0	0
CBAJDB_491_scaffold_0_300	CBAJDB_491	KE_salmonella_man_1	7.90067	3.10866	12.4226	2.91657e-08	8.1192e-08	9.25474	up	26.5422	86.9807	69.3446	60.8897	44.7561	0	0	1.0914	0
CBAJDB_491_scaffold_0_301	CBAJDB_491	KE_salmonella_man_1	8.40946	3.59603	16.0873	1.49855e-09	1.24567e-08	11.5217	up	58.7107	181.236	94.634	68.1747	55.2414	0	0.0823116	0	2.8475
CBAJDB_491_scaffold_0_302	CBAJDB_491	KE_salmonella_man_1	8.98995	2.4503	18.072	3.85015e-10	9.48981e-09	12.4373	up	58.9405	69.9957	131.348	86.5405	0	0	0	0	0
CBAJDB_491_scaffold_0_303	CBAJDB_491	KE_salmonella_man_1	9.52016	4.76771	11.6411	6.0622e-08	1.41295e-07	8.37811	up	144.956	541.217	172.762	126.119	162.279	15.8651	0	1.97864	0
CBAJDB_491_scaffold_0_304	CBAJDB_491	KE_salmonella_man_1	6.78756	1.45906	12.8081	2.06255e-08	6.321e-08	9.70573	up	9.86689	24.8398	43.3658	8.1083	0	0	0	0	0
CBAJDB_491_scaffold_0_305	CBAJDB_491	KE_salmonella_man_1	6.77511	1.55338	16.7823	9.15564e-10	1.01938e-08	12.3527	up	22.0953	39.1126	20.4444	9.03057	0	0	0	0	0
CBAJDB_491_scaffold_0_306	CBAJDB_491	KE_salmonella_man_1	5.29997	0.998299	14.3078	5.81612e-09	2.65144e-08	10.8759	up	6.99071	22.3797	6.23736	4.34959	0	0	0	0	0
CBAJDB_491_scaffold_0_307	CBAJDB_491	KE_salmonella_man_1	6.18054	1.60185	8.49345	1.87532e-06	2.77918e-06	5.47269	up	10.2845	21.7216	30.6945	4.57522	0	0	0	2.68574	0
CBAJDB_491_scaffold_0_308	CBAJDB_491	KE_salmonella_man_1	4.65886	0.683821	9.76792	4.2067e-07	7.12059e-07	6.91752	up	1.82032	13.4841	7.5794	2.50331	0	0	0	0	0
CBAJDB_491_scaffold_0_309	CBAJDB_491	KE_salmonella_man_1	4.74202	0.726436	9.51	5.62093e-07	9.22172e-07	6.64064	up	1.54421	11.2037	8.35029	4.35079	0	0	0	0	0
CBAJDB_491_scaffold_0_314	CBAJDB_491	KE_salmonella_man_1	4.43224	0.529914	11.6442	6.04409e-08	1.41033e-07	8.73667	up	2.97272	5.98893	3.83746	2.58396	0	0	0	0	0
CBAJDB_491_scaffold_0_315	CBAJDB_491	KE_salmonella_man_1	8.90566	2.4372	18.9453	2.21149e-10	9.48981e-09	12.834	up	68.7875	67.8868	98.5334	93.9376	0	0	0	0	0
CBAJDB_491_scaffold_0_316	CBAJDB_491	KE_salmonella_man_1	5.57857	0.995222	12.7184	2.23399e-08	6.70984e-08	9.6811	up	4.4493	10.8845	13.6269	6.40129	0	0	0	0	0
CBAJDB_491_scaffold_0_317	CBAJDB_491	KE_salmonella_man_1	4.99106	0.826661	12.5348	2.63421e-08	7.56357e-08	9.51276	up	3.35992	12.2515	6.95151	4.73327	0	0	0	0	0
CBAJDB_491_scaffold_0_320	CBAJDB_491	KE_salmonella_man_1	4.17878	0.324686	9.62604	4.93005e-07	8.18797e-07	6.76469	up	2.15838	3.73061	4.42217	1.01354	0	0	0	0	0
CBAJDB_491_scaffold_0_325	CBAJDB_491	KE_salmonella_man_1	7.11319	2.30775	18.6756	2.61773e-10	9.48981e-09	13.2403	up	28.9572	56.1757	22.7532	16.7874	0	14.2227	0	0	0
CBAJDB_491_scaffold_0_326	CBAJDB_491	KE_salmonella_man_1	7.17829	1.74832	18.2379	3.4588e-10	9.48981e-09	13.0231	up	23.8044	41.331	27.0508	21.0215	0	0	0	0	0
CBAJDB_491_scaffold_0_327	CBAJDB_491	KE_salmonella_man_1	6.94649	1.66265	17.2901	6.46343e-10	9.60509e-09	12.5946	up	16.8834	43.9887	27.0466	16.0815	0	0	0	0	0
CBAJDB_491_scaffold_0_328	CBAJDB_491	KE_salmonella_man_1	6.84781	2.7449	18.6974	2.5821e-10	9.48981e-09	13.3082	up	18.5832	43.8176	22.769	16.6475	18.8586	11.0621	0	0	0
CBAJDB_491_scaffold_0_329	CBAJDB_491	KE_salmonella_man_1	5.61225	0.9735	12.6679	2.33699e-08	6.92573e-08	9.6402	up	4.8702	9.70207	14.4319	5.36395	0	0	0	0	0
CBAJDB_491_scaffold_0_330	CBAJDB_491	KE_salmonella_man_1	5.33019	1.06292	14.2001	6.34394e-09	2.80344e-08	10.8021	up	8.03119	27.6118	5.17524	5.65695	0	0	0	0	0
CBAJDB_491_scaffold_0_331	CBAJDB_491	KE_salmonella_man_1	7.16495	1.71827	18.0209	3.98027e-10	9.48981e-09	12.922	up	23.217	37.1369	28.3551	18.9028	0	0	0	0	0
CBAJDB_491_scaffold_0_332	CBAJDB_491	KE_salmonella_man_1	8.63365	2.4199	19.2192	1.8678e-10	9.48981e-09	13.0425	up	61.8736	142.087	79.2323	55.5998	0	0	0	0	0
CBAJDB_491_scaffold_0_333	CBAJDB_491	KE_salmonella_man_1	9.70306	2.81424	19.4236	1.64891e-10	9.48981e-09	12.6988	up	133.811	173.317	172.707	114.652	0	0	0	0	0
CBAJDB_491_scaffold_0_334	CBAJDB_491	KE_salmonella_man_1	6.24496	2.45651	9.57346	5.23111e-07	8.63378e-07	6.709	up	9.77529	37.4471	22.9792	14.4319	31.8238	0	0	2.32813	0
CBAJDB_491_scaffold_0_335	CBAJDB_491	KE_salmonella_man_1	6.41494	1.45325	17.4121	5.95328e-10	9.48981e-09	12.7472	up	14.5811	31.1425	14.3792	12.9733	0	0	0	0	0
CBAJDB_491_scaffold_0_336	CBAJDB_491	KE_salmonella_man_1	5.39341	0.907963	12.9932	1.75221e-08	5.6241e-08	9.89842	up	4.31677	8.21815	10.6513	6.30645	0	0	0	0	0
CBAJDB_491_scaffold_0_337	CBAJDB_491	KE_salmonella_man_1	10.072	4.10327	10.5233	1.86186e-07	3.49599e-07	7.35779	up	177.367	255.06	354.368	156.254	40.6638	0	0	2.97483	0
CBAJDB_491_scaffold_0_339	CBAJDB_491	KE_salmonella_man_1	7.75728	1.85844	17.5428	5.45438e-10	9.48981e-09	12.5483	up	30.7632	23.8267	51.0591	30.0566	0	0	0	0	0
CBAJDB_491_scaffold_0_340	CBAJDB_491	KE_salmonella_man_1	5.15522	0.748583	13.496	1.13638e-08	4.1343e-08	10.2765	up	5.97994	4.88707	6.66939	4.2121	0	0	0	0	0
CBAJDB_491_scaffold_0_342	CBAJDB_491	KE_salmonella_man_1	7.89604	2.1595	18.9489	2.20663e-10	9.48981e-09	13.1558	up	39.7924	110.777	39.4139	43.2943	0	0	0	0	0
CBAJDB_491_scaffold_0_343	CBAJDB_491	KE_salmonella_man_1	7.38812	2.67946	17.9093	4.28086e-10	9.48981e-09	12.7985	up	31.4422	109.899	26.7665	26.1342	38.7146	0	0	0	0
CBAJDB_491_scaffold_0_344	CBAJDB_491	KE_salmonella_man_1	7.80355	2.77564	7.97404	3.61898e-06	5.15508e-06	4.82856	up	35.7786	188.678	68.1639	46.7505	0	0	0	7.71847	0
CBAJDB_491_scaffold_0_345	CBAJDB_491	KE_salmonella_man_1	7.99708	2.12577	18.9196	2.24716e-10	9.48981e-09	13.1196	up	40.1827	78.995	49.169	39.032	0	0	0	0	0
CBAJDB_491_scaffold_0_346	CBAJDB_491	KE_salmonella_man_1	6.47582	2.19449	17.0308	7.7122e-10	9.74453e-09	12.5271	up	16.2943	44.4109	15.2375	11.7627	32.9892	0	0	0	0
CBAJDB_491_scaffold_0_347	CBAJDB_491	KE_salmonella_man_1	5.37527	1.86925	13.0535	1.66219e-08	5.41323e-08	9.94661	up	4.45027	28.6944	8.82376	7.31419	60.3669	0	0	0	0
CBAJDB_491_scaffold_0_348	CBAJDB_491	KE_salmonella_man_1	10.6149	5.25863	8.73322	1.39816e-06	2.11271e-06	5.50867	up	375.408	765.004	556.977	279.555	174.794	0	0	4.26244	6.00668
CBAJDB_491_scaffold_0_349	CBAJDB_491	KE_salmonella_man_1	5.5394	1.87225	8.54129	1.76776e-06	2.63006e-06	5.52916	up	2.23199	39.9559	24.067	3.61261	57.9761	0	0	0	0
CBAJDB_491_scaffold_0_350	CBAJDB_491	KE_salmonella_man_1	5.12062	0.90362	14.0428	7.21003e-09	3.04352e-08	10.6777	up	5.98239	15.2475	5.24405	4.79046	0	0	0	0	0
CBAJDB_491_scaffold_0_351	CBAJDB_491	KE_salmonella_man_1	5.42022	1.0363	14.9728	3.44461e-09	1.94276e-08	11.3368	up	6.60596	19.1986	7.31409	5.98908	0	0	0	0	0
CBAJDB_491_scaffold_0_352	CBAJDB_491	KE_salmonella_man_1	4.71706	0.655431	11.9706	4.43095e-08	1.11034e-07	9.02665	up	3.06437	7.38912	5.54753	3.37846	0	0	0	0	0
CBAJDB_491_scaffold_0_353	CBAJDB_491	KE_salmonella_man_1	6.13537	1.17472	14.2608	6.04045e-09	2.71979e-08	10.8344	up	7.63254	9.9859	19.202	9.51844	0	0	0	0	0
CBAJDB_491_scaffold_0_354	CBAJDB_491	KE_salmonella_man_1	5.28519	0.830126	13.5689	1.06851e-08	3.9827e-08	10.3374	up	5.88487	7.66912	8.36695	3.74074	0	0	0	0	0
CBAJDB_491_scaffold_0_355	CBAJDB_491	KE_salmonella_man_1	4.4771	0.578865	11.809	5.16227e-08	1.24927e-07	8.88191	up	3.87561	8.25409	3.33533	2.28457	0	0	0	0	0
CBAJDB_491_scaffold_0_356	CBAJDB_491	KE_salmonella_man_1	4.69561	0.62917	11.7279	5.57747e-08	1.32809e-07	8.81532	up	2.79688	5.27669	5.42876	4.45853	0	0	0	0	0
CBAJDB_491_scaffold_0_357	CBAJDB_491	KE_salmonella_man_1	5.17526	0.951436	12.0379	4.15988e-08	1.059e-07	9.10338	up	3.03931	17.4727	8.81327	6.55621	0	0	0	0	0
CBAJDB_491_scaffold_0_358	CBAJDB_491	KE_salmonella_man_1	5.93703	1.22834	15.8785	1.74433e-09	1.34784e-08	11.9102	up	8.6146	23.0495	12.3881	8.00161	0	0	0	0	0
CBAJDB_491_scaffold_0_359	CBAJDB_491	KE_salmonella_man_1	6.27611	1.37196	13.0713	1.63666e-08	5.35733e-08	9.94251	up	5.75569	23.7666	23.4248	15.3631	0	0	0	0	0
CBAJDB_491_scaffold_0_360	CBAJDB_491	KE_salmonella_man_1	6.57992	1.34057	15.8525	1.7778e-09	1.36351e-08	11.8412	up	14.1345	12.9186	23.1776	9.6869	0	0	0	0	0
CBAJDB_491_scaffold_0_361	CBAJDB_491	KE_salmonella_man_1	8.26336	2.02728	17.0635	7.54137e-10	9.7193e-09	12.1869	up	44.9663	31.0208	83.9856	27.8723	0	0	0	0	0
CBAJDB_491_scaffold_0_362	CBAJDB_491	KE_salmonella_man_1	7.08341	1.64654	16.8708	8.61106e-10	1.00078e-08	12.3437	up	17.3936	28.6613	32.9194	17.8204	0	0	0	0	0
CBAJDB_491_scaffold_0_363	CBAJDB_491	KE_salmonella_man_1	6.17108	1.27644	14.2187	6.24938e-09	2.77362e-08	10.8024	up	7.57327	21.769	20.2714	8.00161	0	0	0	0	0
CBAJDB_491_scaffold_0_364	CBAJDB_491	KE_salmonella_man_1	6.01661	1.35111	15.3287	2.62508e-09	1.66254e-08	11.5583	up	7.35449	38.9281	13.5677	11.1114	0	0	0	0	0
CBAJDB_491_scaffold_0_365	CBAJDB_491	KE_salmonella_man_1	4.11957	0.32676	9.92867	3.52225e-07	6.09297e-07	7.08608	up	1.86168	3.4626	3.96807	1.52987	0	0	0	0	0
CBAJDB_491_scaffold_0_367	CBAJDB_491	KE_salmonella_man_1	8.68919	2.05688	15.4049	2.47842e-09	1.60575e-08	11.1899	up	47.6333	13.4235	146.389	41.4735	0	0	0	0	0
CBAJDB_491_scaffold_0_370	CBAJDB_491	KE_salmonella_man_1	6.85844	1.56	16.5996	1.04031e-09	1.05592e-08	12.2344	up	14.3504	25.4974	27.8688	16.5007	0	0	0	0	0
CBAJDB_491_scaffold_0_373	CBAJDB_491	KE_salmonella_man_1	5.38143	0.909287	13.9655	7.68198e-09	3.17348e-08	10.635	up	5.12493	7.67896	8.81699	6.99757	0	0	0	0	0
CBAJDB_491_scaffold_0_374	CBAJDB_491	KE_salmonella_man_1	4.539	0.528709	11.6467	6.02928e-08	1.40784e-07	8.74022	up	3.04047	4.30409	4.54239	2.98832	0	0	0	0	0
CBAJDB_491_scaffold_0_375	CBAJDB_491	KE_salmonella_man_1	5.46294	0.88695	13.2835	1.36221e-08	4.69789e-08	10.1266	up	5.29344	6.95864	11.1755	5.04143	0	0	0	0	0
CBAJDB_491_scaffold_0_376	CBAJDB_491	KE_salmonella_man_1	4.48894	0.390116	9.87988	3.7164e-07	6.39534e-07	7.03491	up	2.21373	1.49723	5.92549	3.11858	0	0	0	0	0
CBAJDB_491_scaffold_0_377	CBAJDB_491	KE_salmonella_man_1	4.10364	0.385479	10.3479	2.2401e-07	4.10311e-07	7.5154	up	1.76375	4.53299	3.42712	2.2362	0	0	0	0	0
CBAJDB_491_scaffold_0_378	CBAJDB_491	KE_salmonella_man_1	7.25999	1.79932	16.8911	8.49055e-10	9.98103e-09	12.3166	up	17.9755	53.9004	37.9232	20.9568	0	0	0	0	0
CBAJDB_491_scaffold_0_384	CBAJDB_491	KE_salmonella_man_1	7.41558	1.61643	12.4671	2.80077e-08	7.88265e-08	9.37791	up	14.0764	18.1946	80.7527	11.4574	0	0	0	0	0
CBAJDB_491_scaffold_0_386	CBAJDB_491	KE_salmonella_man_1	3.22625	-0.0950661	9.01632	9.96148e-07	1.54422e-06	6.0898	up	1.1148	0.726062	1.17886	1.33781	0	0	0	0	0
CBAJDB_491_scaffold_0_389	CBAJDB_491	KE_salmonella_man_1	4.27697	1.12088	11.0587	1.07497e-07	2.22177e-07	8.2028	up	2.81807	10.5117	3.55569	1.44361	0	20.3845	0	0	0
CBAJDB_491_scaffold_0_390	CBAJDB_491	KE_salmonella_man_1	4.3957	0.605915	10.1798	2.68117e-07	4.79101e-07	7.34466	up	2.33671	17.2182	4.60872	1.38603	0	0	0	0	0
CBAJDB_491_scaffold_0_392	CBAJDB_491	KE_salmonella_man_1	6.17883	1.23174	16.5131	1.1056e-09	1.07472e-08	12.2724	up	11.703	11.2738	13.4388	11.4956	0	0	0	0	0
CBAJDB_491_scaffold_0_393	CBAJDB_491	KE_salmonella_man_1	6.44049	1.31629	16.8298	8.85907e-10	1.00653e-08	12.427	up	14.7638	11.3863	16.3054	12.8516	0	0	0	0	0
CBAJDB_491_scaffold_0_405	CBAJDB_491	KE_salmonella_man_1	6.05263	1.00462	13.521	1.11265e-08	4.08135e-08	10.2997	up	8.0069	2.82542	16.98	11.2797	0	0	0	0	0
CBAJDB_491_scaffold_0_406	CBAJDB_491	KE_salmonella_man_1	3.61353	0.101295	8.53518	1.78111e-06	2.64838e-06	5.52193	up	0.822241	1.33468	2.54326	2.31666	0	0	0	0	0
CBAJDB_491_scaffold_0_416	CBAJDB_491	KE_salmonella_man_1	4.00114	0.302489	10.1497	2.76944e-07	4.92468e-07	7.31575	up	1.78748	2.1761	2.65809	3.27354	0	0	0	0	0
CBAJDB_491_scaffold_0_422	CBAJDB_491	KE_salmonella_man_1	7.36307	1.66142	11.2696	8.7113e-08	1.87898e-07	8.35779	up	7.77018	13.2355	79.4279	38.109	0	0	0	0	0
CBAJDB_491_scaffold_1_1	CBAJDB_491	KE_salmonella_man_1	6.61768	2.27642	16.4507	1.15549e-09	1.08459e-08	12.1712	up	21.6097	22.3427	17.9843	11.9917	7.64686	2.24276	0	0.279709	0
CBAJDB_491_scaffold_1_2	CBAJDB_491	KE_salmonella_man_1	4.669	1.00276	10.8193	1.37054e-07	2.70176e-07	7.9795	up	5.30459	1.69498	4.91928	1.88291	16.9973	0	0	0	0
CBAJDB_491_scaffold_1_7	CBAJDB_491	KE_salmonella_man_1	4.93864	0.694708	8.84947	1.21526e-06	1.85385e-06	5.89591	up	1.67767	7.15718	12.8961	3.27241	0	0	0	0	0
CBAJDB_491_scaffold_1_8	CBAJDB_491	KE_salmonella_man_1	4.69684	0.703214	12.14	3.78199e-08	9.80597e-08	9.17076	up	5.62778	10.4673	3.1193	3.15323	0	0	0	0	0
CBAJDB_491_scaffold_1_9	CBAJDB_491	KE_salmonella_man_1	4.25355	0.551447	11.0506	1.08376e-07	2.23542e-07	8.19542	up	2.198	8.15899	2.91889	3.81652	0	0	0	0	0
CBAJDB_491_scaffold_1_10	CBAJDB_491	KE_salmonella_man_1	4.61677	0.668359	11.3727	7.86961e-08	1.7311e-07	8.49541	up	2.52784	11.0472	5.32049	3.01322	0	0	0	0	0
CBAJDB_491_scaffold_1_12	CBAJDB_491	KE_salmonella_man_1	4.45264	0.680693	11.5891	6.37405e-08	1.46991e-07	8.68807	up	2.87784	15.2327	3.27477	3.34908	0	0	0	0	0
CBAJDB_491_scaffold_1_16	CBAJDB_491	KE_salmonella_man_1	6.72499	1.78411	9.74707	4.30546e-07	7.27452e-07	6.88703	up	9.61284	17.2291	42.7416	20.7363	0	0	0	1.78862	0
CBAJDB_491_scaffold_1_17	CBAJDB_491	KE_salmonella_man_1	6.66689	2.18464	14.1556	6.57739e-09	2.87384e-08	10.7166	up	10.8109	14.8297	31.1567	12.8703	61.9639	0	0	0	0
CBAJDB_491_scaffold_1_18	CBAJDB_491	KE_salmonella_man_1	6.19613	1.33896	13.4329	1.19895e-08	4.28932e-08	10.2256	up	6.42376	30.5863	22.3147	9.04944	0	0	0	0	0
CBAJDB_491_scaffold_1_19	CBAJDB_491	KE_salmonella_man_1	4.99607	0.900259	12.8546	1.97939e-08	6.13163e-08	9.77095	up	4.24008	24.1622	5.90279	3.5585	0	0	0	0	0
CBAJDB_491_scaffold_1_20	CBAJDB_491	KE_salmonella_man_1	5.12219	0.843857	13.4522	1.17946e-08	4.2448e-08	10.2415	up	4.8935	11.9779	7.02281	3.72041	0	0	0	0	0
CBAJDB_491_scaffold_1_22	CBAJDB_491	KE_salmonella_man_1	4.94111	0.850316	13.1639	1.51014e-08	5.05967e-08	10.0125	up	4.01713	12.4712	4.85731	6.58683	0	0	0	0	0
CBAJDB_491_scaffold_1_23	CBAJDB_491	KE_salmonella_man_1	4.77003	0.730672	12.6214	2.43657e-08	7.13618e-08	9.57178	up	4.62958	12.3554	4.31674	2.82028	0	0	0	0	0
CBAJDB_491_scaffold_1_24	CBAJDB_491	KE_salmonella_man_1	8.36419	3.58598	18.8789	2.30488e-10	9.48981e-09	12.9744	up	62.3362	78.8293	67.1274	39.6727	41.8256	24.5342	0	0	0
CBAJDB_491_scaffold_1_25	CBAJDB_491	KE_salmonella_man_1	8.18201	2.09285	18.4605	2.99944e-10	9.48981e-09	12.8701	up	49.7456	50.0504	61.8697	32.1436	0	0	0	0	0
CBAJDB_491_scaffold_1_27	CBAJDB_491	KE_salmonella_man_1	4.87364	0.548066	10.9674	1.17877e-07	2.39284e-07	8.12622	up	3.37402	1.34235	6.61112	6.15112	0	0	0	0	0
CBAJDB_491_scaffold_1_28	CBAJDB_491	KE_salmonella_man_1	5.91974	0.998847	11.9952	4.32949e-08	1.09267e-07	9.07168	up	5.83347	6.31266	21.282	5.47858	0	0	0	0	0
CBAJDB_491_scaffold_1_29	CBAJDB_491	KE_salmonella_man_1	7.43757	1.83654	18.4197	3.07853e-10	9.48981e-09	13.0469	up	28.2645	40.3184	33.0135	26.0624	0	0	0	0	0
CBAJDB_491_scaffold_1_30	CBAJDB_491	KE_salmonella_man_1	6.08446	1.32949	14.356	5.59538e-09	2.58184e-08	10.9019	up	6.31862	26.6514	16.5372	13.5138	0	0	0	0	0
CBAJDB_491_scaffold_1_32	CBAJDB_491	KE_salmonella_man_1	4.64738	0.697428	12.3225	3.19582e-08	8.69573e-08	9.32226	up	3.83713	12.3272	3.99422	2.928	0	0	0	0	0
CBAJDB_491_scaffold_1_33	CBAJDB_491	KE_salmonella_man_1	5.01998	0.809078	12.9571	1.80847e-08	5.7488e-08	9.85285	up	4.7749	13.267	6.44807	2.90881	0	0	0	0	0
CBAJDB_491_scaffold_1_34	CBAJDB_491	KE_salmonella_man_1	5.1649	0.780225	13.6928	9.62978e-09	3.69563e-08	10.424	up	6.03927	6.25122	6.62233	4.06895	0	0	0	0	0
CBAJDB_491_scaffold_1_35	CBAJDB_491	KE_salmonella_man_1	7.24164	1.86661	17.1904	6.91565e-10	9.64922e-09	12.4769	up	18.0672	82.744	34.0827	23.0887	0	0	0	0	0
CBAJDB_491_scaffold_1_36	CBAJDB_491	KE_salmonella_man_1	9.83334	2.75968	18.5318	2.86664e-10	9.48981e-09	12.3079	up	120.779	82.7605	226.848	143.811	0	0	0	0	0
CBAJDB_491_scaffold_1_37	CBAJDB_491	KE_salmonella_man_1	6.64025	2.46278	11.2704	8.70445e-08	1.87789e-07	8.38664	up	9.73221	54.7667	27.6784	30.7944	15.4705	0	0	1.13177	0
CBAJDB_491_scaffold_1_38	CBAJDB_491	KE_salmonella_man_1	5.36725	0.644657	8.89283	1.15376e-06	1.76635e-06	5.94698	up	2.68352	1.37688	19.3748	4.69291	0	0	0	0	0
CBAJDB_491_scaffold_1_39	CBAJDB_491	KE_salmonella_man_1	11.3463	5.81552	14.0315	7.27715e-09	3.05999e-08	9.5398	up	620.81	1278.76	767.467	127.108	207.737	152.319	0	0	2.67703
CBAJDB_491_scaffold_1_40	CBAJDB_491	KE_salmonella_man_1	9.17234	3.12931	18.0121	4.00305e-10	9.48981e-09	12.3489	up	117.648	225.979	137.304	29.7474	0	14.4016	0	0	0
CBAJDB_491_scaffold_1_41	CBAJDB_491	KE_salmonella_man_1	8.6781	2.42744	19.049	2.07391e-10	9.48981e-09	12.9599	up	82.6659	157.272	73.0871	42.683	0	0	0	0	0
CBAJDB_491_scaffold_1_42	CBAJDB_491	KE_salmonella_man_1	7.406	2.51579	18.3279	3.2646e-10	9.48981e-09	13.0016	up	38.0493	117.829	26.5771	17.958	0	15.3682	0	0	0
CBAJDB_491_scaffold_1_43	CBAJDB_491	KE_salmonella_man_1	8.19347	2.72764	15.1769	2.94558e-09	1.77098e-08	11.148	up	71.7844	6.12352	56.1627	37.3528	131.586	0	0	0	0
CBAJDB_491_scaffold_1_44	CBAJDB_491	KE_salmonella_man_1	4.2852	0.480414	11.4492	7.30125e-08	1.62906e-07	8.56167	up	3.11766	5.51481	2.85302	2.53384	0	0	0	0	0
CBAJDB_491_scaffold_1_45	CBAJDB_491	KE_salmonella_man_1	4.53931	0.559639	11.6247	6.15872e-08	1.42991e-07	8.72064	up	2.85668	5.65316	4.65713	2.90647	0	0	0	0	0
CBAJDB_491_scaffold_1_46	CBAJDB_491	KE_salmonella_man_1	5.26142	0.787876	11.9883	4.3576e-08	1.09733e-07	9.06197	up	4.37006	6.72831	10.9049	3.25333	0	0	0	0	0
CBAJDB_491_scaffold_1_47	CBAJDB_491	KE_salmonella_man_1	6.11702	1.13516	15.3302	2.62197e-09	1.66254e-08	11.5556	up	10.0518	7.82287	15.7257	8.72903	0	0	0	0	0
CBAJDB_491_scaffold_1_48	CBAJDB_491	KE_salmonella_man_1	4.38434	0.475149	10.9391	1.21299e-07	2.44869e-07	8.09067	up	3.23479	6.18624	3.98095	1.41424	0	0	0	0	0
CBAJDB_491_scaffold_1_49	CBAJDB_491	KE_salmonella_man_1	5.01134	0.816528	12.0534	4.1e-08	1.04714e-07	9.10995	up	3.05226	10.8134	7.78095	4.91412	0	0	0	0	0
CBAJDB_491_scaffold_1_51	CBAJDB_491	KE_salmonella_man_1	5.75188	1.74911	13.9107	8.03593e-09	3.26897e-08	10.5973	up	9.12487	12.75	12.4061	3.95527	40.8055	0	0	0	0
CBAJDB_491_scaffold_1_52	CBAJDB_491	KE_salmonella_man_1	5.954	1.14432	15.899	1.71842e-09	1.33802e-08	11.921	up	10.9406	8.36471	9.62008	13.0671	0	0	0	0	0
CBAJDB_491_scaffold_1_54	CBAJDB_491	KE_salmonella_man_1	6.68452	1.28322	15.4682	2.36355e-09	1.56535e-08	11.592	up	24.1463	6.53245	18.994	9.30233	0	0	0	0	0
CBAJDB_491_scaffold_1_55	CBAJDB_491	KE_salmonella_man_1	5.99654	1.1562	15.4506	2.39482e-09	1.57689e-08	11.6388	up	8.22241	9.93063	13.6246	11.1696	0	0	0	0	0
CBAJDB_491_scaffold_1_56	CBAJDB_491	KE_salmonella_man_1	6.0351	1.2275	15.9123	1.70176e-09	1.33302e-08	11.924	up	8.59844	13.5299	12.7342	13.349	0	0	0	0	0
CBAJDB_491_scaffold_1_58	CBAJDB_491	KE_salmonella_man_1	5.12533	0.742307	13.4105	1.22199e-08	4.34022e-08	10.21	up	5.93841	5.2522	6.52118	3.86109	0	0	0	0	0
CBAJDB_491_scaffold_1_60	CBAJDB_491	KE_salmonella_man_1	6.92325	1.50537	17.1249	7.23133e-10	9.64924e-09	12.5121	up	18.736	12.3678	24.2506	21.1154	0	0	0	0	0
CBAJDB_491_scaffold_1_61	CBAJDB_491	KE_salmonella_man_1	4.90917	0.757392	13.2922	1.35203e-08	4.67367e-08	10.1076	up	4.96529	9.38934	4.88227	3.78292	0	0	0	0	0
CBAJDB_491_scaffold_1_62	CBAJDB_491	KE_salmonella_man_1	5.87392	1.13219	15.909	1.70586e-09	1.3333e-08	11.9321	up	8.68315	11.0744	10.9202	10.1354	0	0	0	0	0
CBAJDB_491_scaffold_1_63	CBAJDB_491	KE_salmonella_man_1	9.14898	3.68638	10.0257	3.16759e-07	5.54219e-07	7.01133	up	110.207	190.783	145.307	119.196	0	15.8285	0	3.94816	0
CBAJDB_491_scaffold_1_64	CBAJDB_491	KE_salmonella_man_1	11.2324	6.05911	9.08722	9.16219e-07	1.43093e-06	5.74576	up	593.953	1163.37	1041.81	581.123	97.7968	114.732	0.145721	5.36587	0
CBAJDB_491_scaffold_1_65	CBAJDB_491	KE_salmonella_man_1	4.77176	0.695921	8.96836	1.05443e-06	1.62473e-06	6.0335	up	1.33853	5.65815	8.55905	7.77831	0	0	0	0	0
CBAJDB_491_scaffold_1_67	CBAJDB_491	KE_salmonella_man_1	11.7902	3.7155	17.783	4.6511e-10	9.48981e-09	11.0972	up	316.856	380.144	929.617	1145.5	0	0	0	0	0
CBAJDB_491_scaffold_1_68	CBAJDB_491	KE_salmonella_man_1	10.4783	5.46054	8.51627	1.82316e-06	2.7058e-06	5.31243	up	173.3	561.514	509.988	628.43	63.9955	62.5644	0	6.24226	0
CBAJDB_491_scaffold_1_69	CBAJDB_491	KE_salmonella_man_1	7.38768	1.87822	16.712	9.61542e-10	1.03525e-08	12.1893	up	17.3158	54.7632	40.6192	32.9829	0	0	0	0	0
CBAJDB_491_scaffold_1_70	CBAJDB_491	KE_salmonella_man_1	4.57489	0.457916	11.1997	9.33625e-08	1.98591e-07	8.33638	up	3.32059	2.17779	4.90798	2.97682	0	0	0	0	0
CBAJDB_491_scaffold_1_71	CBAJDB_491	KE_salmonella_man_1	6.36571	1.39199	17.066	7.52808e-10	9.7193e-09	12.5667	up	14.3473	26.4438	14.9721	10.0467	0	0	0	0	0
CBAJDB_491_scaffold_1_72	CBAJDB_491	KE_salmonella_man_1	8.43772	3.73579	9.32253	6.96592e-07	1.11825e-06	6.35611	up	89.9897	277.028	69.9215	65.2096	61.9639	0	0	4.53307	0
CBAJDB_491_scaffold_1_73	CBAJDB_491	KE_salmonella_man_1	5.64262	1.12735	14.6292	4.50316e-09	2.27693e-08	11.1076	up	8.43506	29.5316	9.44446	4.19395	0	0	0	0	0
CBAJDB_491_scaffold_1_74	CBAJDB_491	KE_salmonella_man_1	6.35674	1.15487	13.568	1.06936e-08	3.98441e-08	10.3192	up	8.51607	4.17086	23.4064	14.2723	0	0	0	0	0
CBAJDB_491_scaffold_1_75	CBAJDB_491	KE_salmonella_man_1	5.78247	1.03736	11.2468	8.90976e-08	1.91382e-07	8.4019	up	4.07242	10.6501	20.6709	6.11947	0	0	0	0	0
CBAJDB_491_scaffold_1_76	CBAJDB_491	KE_salmonella_man_1	6.24095	1.27543	12.4517	2.84034e-08	7.96928e-08	9.44704	up	5.49701	14.8714	25.7733	12.5269	0	0	0	0	0
CBAJDB_491_scaffold_1_77	CBAJDB_491	KE_salmonella_man_1	9.80172	4.59271	17.962	4.13598e-10	9.48981e-09	12.048	up	170.033	434.372	179.169	101.016	97.5931	57.2465	0	0	0
CBAJDB_491_scaffold_1_78	CBAJDB_491	KE_salmonella_man_1	9.27762	3.24808	8.7162	1.42732e-06	2.15329e-06	5.64736	up	140.186	214.399	165.475	98.8967	0	0	0	6.49053	0
CBAJDB_491_scaffold_1_79	CBAJDB_491	KE_salmonella_man_1	10.3263	4.56519	19.2801	1.79946e-10	9.48981e-09	12.3248	up	222.475	459.351	266.344	170.605	47.8007	28.0391	0	0	0
CBAJDB_491_scaffold_1_80	CBAJDB_491	KE_salmonella_man_1	9.44729	4.90236	12.7035	2.26381e-08	6.7716e-08	9.17674	up	140.373	464.268	187.238	106.277	58.8501	57.5341	0	1.43509	1.01117
CBAJDB_491_scaffold_1_81	CBAJDB_491	KE_salmonella_man_1	6.62331	1.50211	17.3268	6.30508e-10	9.54722e-09	12.6733	up	15.0954	29.9722	19.6385	13.0578	0	0	0	0	0
CBAJDB_491_scaffold_1_82	CBAJDB_491	KE_salmonella_man_1	3.63439	0.191687	9.75353	4.27461e-07	7.22598e-07	6.90942	up	1.26372	2.79723	1.9134	2.10395	0	0	0	0	0
CBAJDB_491_scaffold_1_84	CBAJDB_491	KE_salmonella_man_1	4.62553	1.16916	12.4961	2.72803e-08	7.75897e-08	9.46615	up	4.38553	6.98529	3.14886	5.00828	10.5601	0	0	0	0
CBAJDB_491_scaffold_1_85	CBAJDB_491	KE_salmonella_man_1	7.17754	1.68976	17.4531	5.79163e-10	9.48981e-09	12.6308	up	19.3341	24.5861	30.9504	26.2327	0	0	0	0	0
CBAJDB_491_scaffold_1_86	CBAJDB_491	KE_salmonella_man_1	6.83642	1.65767	17.5373	5.47451e-10	9.48981e-09	12.7438	up	15.988	49.0205	22.7266	17.5564	0	0	0	0	0
CBAJDB_491_scaffold_1_87	CBAJDB_491	KE_salmonella_man_1	7.2218	2.48501	16.8361	8.82051e-10	1.00653e-08	12.289	up	23.086	28.2335	33.2956	19.6025	64.3471	0	0	0	0
CBAJDB_491_scaffold_1_88	CBAJDB_491	KE_salmonella_man_1	5.75057	1.13463	10.8117	1.38121e-07	2.71757e-07	7.9889	up	3.02931	12.1355	17.0488	16.2494	0	0	0	0	0
CBAJDB_491_scaffold_1_89	CBAJDB_491	KE_salmonella_man_1	5.57626	0.951281	13.9484	7.79075e-09	3.20488e-08	10.6265	up	5.67996	6.96608	11.1718	7.25479	0	0	0	0	0
CBAJDB_491_scaffold_1_90	CBAJDB_491	KE_salmonella_man_1	5.33771	0.907369	13.0557	1.65904e-08	5.40639e-08	9.94612	up	4.19103	9.29738	9.90523	6.14026	0	0	0	0	0
CBAJDB_491_scaffold_1_91	CBAJDB_491	KE_salmonella_man_1	6.34811	1.33157	16.9236	8.30254e-10	9.97767e-09	12.4893	up	12.7074	15.1668	15.3396	13.1628	0	0	0	0	0
CBAJDB_491_scaffold_1_92	CBAJDB_491	KE_salmonella_man_1	5.79256	1.78151	15.8364	1.799e-09	1.36849e-08	11.8887	up	6.80218	24.5955	11.2046	10.2275	0	15.6127	0	0	0
CBAJDB_491_scaffold_1_93	CBAJDB_491	KE_salmonella_man_1	6.18276	1.3105	16.9572	8.11236e-10	9.92722e-09	12.5243	up	12.2738	19.3068	12.3339	11.5926	0	0	0	0	0
CBAJDB_491_scaffold_1_94	CBAJDB_491	KE_salmonella_man_1	8.27184	2.17285	17.9887	4.0645e-10	9.48981e-09	12.6217	up	37.1305	52.3134	73.0084	57.8068	0	0	0	0	0
CBAJDB_491_scaffold_1_95	CBAJDB_491	KE_salmonella_man_1	10.2607	3.91942	17.6831	4.96843e-10	9.48981e-09	11.7638	up	176.303	223.742	299.816	168.464	113.701	0	0	0	0
CBAJDB_491_scaffold_1_96	CBAJDB_491	KE_salmonella_man_1	8.41497	3.1733	17.8901	4.33501e-10	9.48981e-09	12.5187	up	49.8062	128.727	71.0381	56.3023	82.2799	0	0	0	0
CBAJDB_491_scaffold_1_97	CBAJDB_491	KE_salmonella_man_1	8.40682	2.33646	19.2447	1.83881e-10	9.48981e-09	13.1283	up	56.4606	132.263	62.8478	48.8428	0	0	0	0	0
CBAJDB_491_scaffold_1_98	CBAJDB_491	KE_salmonella_man_1	7.91029	2.1517	18.9217	2.24418e-10	9.48981e-09	13.1421	up	38.4858	110.625	43.0252	39.0893	0	0	0	0	0
CBAJDB_491_scaffold_1_99	CBAJDB_491	KE_salmonella_man_1	5.75219	1.17786	15.4884	2.32796e-09	1.55019e-08	11.6734	up	6.97659	21.2335	10.3746	9.21397	0	0	0	0	0
CBAJDB_491_scaffold_1_100	CBAJDB_491	KE_salmonella_man_1	8.27674	4.0402	14.2765	5.96463e-09	2.69752e-08	10.5112	up	51.5088	213.34	78.5139	50.1853	27.0466	15.8651	0	0	5.57664
CBAJDB_491_scaffold_1_101	CBAJDB_491	KE_salmonella_man_1	9.07797	3.28445	17.6176	5.18942e-10	9.48981e-09	12.1917	up	79.242	60.3111	128.265	83.938	82.473	0	0	0	0
CBAJDB_491_scaffold_1_102	CBAJDB_491	KE_salmonella_man_1	7.59506	2.58838	18.4902	2.94338e-10	9.48981e-09	13.0024	up	30.5837	80.1066	42.1951	32.3634	14.4049	0	0.0429276	0	0
CBAJDB_491_scaffold_1_103	CBAJDB_491	KE_salmonella_man_1	6.48399	1.53026	15.8231	1.81658e-09	1.37667e-08	11.8307	up	11.5586	61.4234	20.6259	9.3046	0	0	0	0	0
CBAJDB_491_scaffold_1_111	CBAJDB_491	KE_salmonella_man_1	4.72447	0.579192	8.9695	1.053e-06	1.62277e-06	6.03457	up	1.48946	3.52583	9.30262	4.7211	0	0	0	0	0
CBAJDB_491_scaffold_1_114	CBAJDB_491	KE_salmonella_man_1	3.98821	0.378714	8.01154	3.44773e-06	4.92553e-06	4.87629	up	0.690683	3.73709	3.9714	4.70281	0	0	0	0	0
CBAJDB_491_scaffold_1_115	CBAJDB_491	KE_salmonella_man_1	6.63878	1.33171	13.6526	9.95935e-09	3.78306e-08	10.3624	up	9.70701	10.6589	33.421	11.1006	0	0	0	0	0
CBAJDB_491_scaffold_1_116	CBAJDB_491	KE_salmonella_man_1	7.41222	1.71536	12.5939	2.49758e-08	7.27118e-08	9.47643	up	11.3492	27.6334	77.9235	18.2722	0	0	0	0	0
CBAJDB_491_scaffold_1_117	CBAJDB_491	KE_salmonella_man_1	4.73288	0.421024	7.5615	6.23548e-06	8.63705e-06	4.29168	up	1.35864	1.42012	13.6651	2.52297	0	0	0	0	0
CBAJDB_491_scaffold_1_118	CBAJDB_491	KE_salmonella_man_1	6.8836	1.28494	9.58854	5.14279e-07	8.49931e-07	6.72172	up	6.48926	6.86966	80.2201	7.55185	0	0	0	0	0
CBAJDB_491_scaffold_1_119	CBAJDB_491	KE_salmonella_man_1	6.16728	1.60909	6.66452	2.18735e-05	2.87427e-05	3.04309	up	5.75569	7.03217	49.6977	8.36986	0	0	0	5.52742	0
CBAJDB_491_scaffold_1_120	CBAJDB_491	KE_salmonella_man_1	6.73586	1.41151	11.4508	7.29023e-08	1.62802e-07	8.56216	up	7.29407	19.5537	50.3288	8.78088	0	0	0	0	0
CBAJDB_491_scaffold_1_121	CBAJDB_491	KE_salmonella_man_1	6.36665	1.23312	11.5678	6.50634e-08	1.49469e-07	8.68272	up	6.46253	13.1126	35.0771	6.68579	0	0	0	0	0
CBAJDB_491_scaffold_1_122	CBAJDB_491	KE_salmonella_man_1	6.72271	1.35554	12.475	2.78074e-08	7.84372e-08	9.44267	up	8.92257	12.4094	42.7579	9.38296	0	0	0	0	0
CBAJDB_491_scaffold_1_124	CBAJDB_491	KE_salmonella_man_1	11.4042	4.66063	17.0436	7.64447e-10	9.74453e-09	10.9883	up	538.506	977.33	506.021	328.325	266.163	0	0	0	0
CBAJDB_491_scaffold_1_125	CBAJDB_491	KE_salmonella_man_1	10.6402	3.3712	19.5211	1.55447e-10	9.48981e-09	12.279	up	287.236	909.063	285.954	200.005	0	0	0	0	0
CBAJDB_491_scaffold_1_126	CBAJDB_491	KE_salmonella_man_1	10.6533	4.35149	17.6636	5.03311e-10	9.48981e-09	11.5741	up	329.816	673.046	291.908	192.039	0	271.167	0	0	0
CBAJDB_491_scaffold_1_127	CBAJDB_491	KE_salmonella_man_1	9.56952	5.29963	7.44585	7.28936e-06	1.00344e-05	4.11477	up	227.158	1249.59	195.146	130.003	78.0745	45.7972	0	11.4233	0
CBAJDB_491_scaffold_1_128	CBAJDB_491	KE_salmonella_man_1	4.2917	0.406532	10.5287	1.8514e-07	3.47952e-07	7.69416	up	4.84297	3.02354	2.21593	2.23044	0	0	0	0	0
CBAJDB_491_scaffold_1_129	CBAJDB_491	KE_salmonella_man_1	6.195	1.28185	14.4913	5.0225e-09	2.41225e-08	10.9906	up	7.33036	17.2606	19.5405	11.2828	0	0	0	0	0
CBAJDB_491_scaffold_1_130	CBAJDB_491	KE_salmonella_man_1	7.02842	1.82071	17.7077	4.88828e-10	9.48981e-09	12.7897	up	23.0784	104.372	21.8318	16.6475	0	0	0	0	0
CBAJDB_491_scaffold_1_131	CBAJDB_491	KE_salmonella_man_1	5.39863	1.42039	9.43569	6.11739e-07	9.9596e-07	6.56411	up	9.55199	23.9366	6.33734	9.48843	0	0	0	1.82287	0
CBAJDB_491_scaffold_1_136	CBAJDB_491	KE_salmonella_man_1	5.58538	0.947327	11.8429	4.99876e-08	1.21888e-07	8.94141	up	4.04142	7.80964	15.4802	6.2564	0	0	0	0	0
CBAJDB_491_scaffold_1_137	CBAJDB_491	KE_salmonella_man_1	6.65796	1.48285	13.8289	8.59809e-09	3.40432e-08	10.485	up	7.92281	18.4396	29.3849	23.6355	0	0	0	0	0
CBAJDB_491_scaffold_1_139	CBAJDB_491	KE_salmonella_man_1	8.84348	2.43709	16.8242	8.8933e-10	1.00653e-08	11.9032	up	48.7982	140.48	148.357	42.3042	0	0	0	0	0
CBAJDB_491_scaffold_1_140	CBAJDB_491	KE_salmonella_man_1	6.06869	1.2502	15.8447	1.78802e-09	1.36761e-08	11.8819	up	9.89259	22.1577	14.2905	7.23955	0	0	0	0	0
CBAJDB_491_scaffold_1_141	CBAJDB_491	KE_salmonella_man_1	5.76076	1.0135	12.2661	3.36574e-08	9.01197e-08	9.30544	up	4.45863	6.21387	16.0733	10.6588	0	0	0	0	0
CBAJDB_491_scaffold_1_142	CBAJDB_491	KE_salmonella_man_1	5.53009	1.00676	12.3765	3.04172e-08	8.39181e-08	9.3991	up	3.78402	10.0351	12.4388	9.60932	0	0	0	0	0
CBAJDB_491_scaffold_1_143	CBAJDB_491	KE_salmonella_man_1	5.31094	0.992695	14.3398	5.66883e-09	2.60545e-08	10.8996	up	5.16185	16.9924	7.33632	6.46733	0	0	0	0	0
CBAJDB_491_scaffold_1_144	CBAJDB_491	KE_salmonella_man_1	6.85827	1.61845	15.5094	2.29173e-09	1.54313e-08	11.5858	up	11.0109	30.8039	29.4729	24.3249	0	0	0	0	0
CBAJDB_491_scaffold_1_147	CBAJDB_491	KE_salmonella_man_1	9.77624	4.54598	18.2548	3.4214e-10	9.48981e-09	12.1766	up	155.111	312.744	175.243	127.809	66.1648	77.6223	0	0	0
CBAJDB_491_scaffold_1_148	CBAJDB_491	KE_salmonella_man_1	7.9107	2.42418	10.6864	1.57131e-07	3.02533e-07	7.76033	up	55.2235	68.1533	57.2659	29.5843	0	0	0	2.57282	0
CBAJDB_491_scaffold_1_149	CBAJDB_491	KE_salmonella_man_1	7.01286	2.31772	18.1514	3.65724e-10	9.48981e-09	13.0116	up	18.0804	70.0705	27.0912	18.3318	0	14.9339	0	0	0
CBAJDB_491_scaffold_1_151	CBAJDB_491	KE_salmonella_man_1	6.87782	1.56574	17.6605	5.04364e-10	9.48981e-09	12.8032	up	18.9441	24.6451	23.1525	16.1874	0	0	0	0	0
CBAJDB_491_scaffold_1_152	CBAJDB_491	KE_salmonella_man_1	3.51666	0.0644851	9.60713	5.03613e-07	8.34138e-07	6.75341	up	1.50515	1.30303	1.5041	1.78111	0	0	0	0	0
CBAJDB_491_scaffold_1_154	CBAJDB_491	KE_salmonella_man_1	3.47122	0.0967721	9.43066	6.15268e-07	1.00091e-06	6.56005	up	1.14152	2.76316	1.85833	1.10029	0	0	0	0	0
CBAJDB_491_scaffold_1_155	CBAJDB_491	KE_salmonella_man_1	5.16681	0.894642	12.5457	2.60844e-08	7.51697e-08	9.52947	up	3.62395	14.4178	8.74925	4.65476	0	0	0	0	0
CBAJDB_491_scaffold_1_156	CBAJDB_491	KE_salmonella_man_1	5.78715	1.11598	14.5483	4.80055e-09	2.35068e-08	11.0495	up	6.47802	15.5092	13.2307	7.10687	0	0	0	0	0
CBAJDB_491_scaffold_1_158	CBAJDB_491	KE_salmonella_man_1	5.37835	0.776206	7.82871	4.37358e-06	6.17159e-06	4.63661	up	2.09644	7.47625	26.414	2.01365	0	0	0	0	0
CBAJDB_491_scaffold_1_159	CBAJDB_491	KE_salmonella_man_1	6.6643	1.31944	9.33914	6.83389e-07	1.09898e-06	6.45223	up	6.4047	21.7165	67.3549	3.48873	0	0	0	0	0
CBAJDB_491_scaffold_1_161	CBAJDB_491	KE_salmonella_man_1	4.15943	0.418517	9.39198	6.43123e-07	1.04029e-06	6.50957	up	1.24223	4.3409	4.31031	3.20832	0	0	0	0	0
CBAJDB_491_scaffold_1_163	CBAJDB_491	KE_salmonella_man_1	4.4644	0.5824	11.251	8.87318e-08	1.90786e-07	8.38237	up	2.32372	7.67681	4.46559	3.14763	0	0	0	0	0
CBAJDB_491_scaffold_1_167	CBAJDB_491	KE_salmonella_man_1	7.05579	1.46616	9.48469	5.78498e-07	9.46659e-07	6.60586	up	7.93523	25.0456	96.2893	4.47149	0	0	0	0	0
CBAJDB_491_scaffold_1_168	CBAJDB_491	KE_salmonella_man_1	6.27278	1.24297	9.02112	9.90504e-07	1.53663e-06	6.09528	up	5.07281	33.6497	47.2343	2.33629	0	0	0	0	0
CBAJDB_491_scaffold_1_169	CBAJDB_491	KE_salmonella_man_1	8.06899	2.12986	18.3166	3.28813e-10	9.48981e-09	12.8312	up	35.3474	71.2976	60.8436	40.7618	0	0	0	0	0
CBAJDB_491_scaffold_1_170	CBAJDB_491	KE_salmonella_man_1	5.65839	1.14246	14.2197	6.24427e-09	2.77362e-08	10.8214	up	5.36006	22.3556	11.4627	8.09032	0	0	0	0	0
CBAJDB_491_scaffold_1_171	CBAJDB_491	KE_salmonella_man_1	6.74184	1.51795	15.8401	1.79411e-09	1.36761e-08	11.8082	up	11.6006	23.8397	27.3359	16.9709	0	0	0	0	0
CBAJDB_491_scaffold_1_172	CBAJDB_491	KE_salmonella_man_1	5.39927	0.782857	13.6308	1.01433e-08	3.83379e-08	10.3887	up	7.32542	2.83113	7.78095	6.2655	0	0	0	0	0
CBAJDB_491_scaffold_1_173	CBAJDB_491	KE_salmonella_man_1	6.23096	1.01948	14.0123	7.39228e-09	3.09822e-08	10.652	up	14.2703	1.6086	13.5813	14.0723	0	0	0	0	0
CBAJDB_491_scaffold_1_175	CBAJDB_491	KE_salmonella_man_1	5.35673	0.812804	13.9812	7.58316e-09	3.14674e-08	10.6453	up	6.77793	4.05814	7.5346	6.1047	0	0	0	0	0
CBAJDB_491_scaffold_1_176	CBAJDB_491	KE_salmonella_man_1	5.76127	0.95529	14.3052	5.82842e-09	2.65468e-08	10.8807	up	13.3853	4.34546	7.80266	7.16547	0	0	0	0	0
CBAJDB_491_scaffold_1_177	CBAJDB_491	KE_salmonella_man_1	5.91178	1.1089	15.7763	1.88017e-09	1.4011e-08	11.8483	up	12.4859	8.44471	8.96662	9.65274	0	0	0	0	0
CBAJDB_491_scaffold_1_178	CBAJDB_491	KE_salmonella_man_1	6.68292	1.34162	16.4145	1.18552e-09	1.09827e-08	12.1592	up	22.1432	8.03609	17.7147	13.0428	0	0	0	0	0
CBAJDB_491_scaffold_1_179	CBAJDB_491	KE_salmonella_man_1	5.97616	1.11355	14.464	5.13283e-09	2.44442e-08	10.9843	up	18.1759	9.61381	8.31648	6.40129	0	0	0	0	0
CBAJDB_491_scaffold_1_180	CBAJDB_491	KE_salmonella_man_1	6.07335	1.0959	15.0834	3.16391e-09	1.8501e-08	11.3981	up	16.1033	7.01681	11.0007	6.67219	0	0	0	0	0
CBAJDB_491_scaffold_1_181	CBAJDB_491	KE_salmonella_man_1	5.73375	1.04544	14.2502	6.09234e-09	2.73235e-08	10.842	up	6.03992	7.2089	11.4121	12.0123	0	0	0	0	0
CBAJDB_491_scaffold_1_182	CBAJDB_491	KE_salmonella_man_1	5.71993	1.07614	15.471	2.35861e-09	1.56486e-08	11.6636	up	10.9055	13.5224	8.28876	5.97454	0	0	0	0	0
CBAJDB_491_scaffold_1_183	CBAJDB_491	KE_salmonella_man_1	6.92045	1.5813	17.476	5.70349e-10	9.48981e-09	12.6992	up	18.1954	25.366	25.401	16.4782	0	0	0	0	0
CBAJDB_491_scaffold_1_184	CBAJDB_491	KE_salmonella_man_1	7.96388	2.76743	18.2939	3.33655e-10	9.48981e-09	12.8398	up	36.3666	62.405	52.8668	41.6218	32.8504	0	0	0	0
CBAJDB_491_scaffold_1_188	CBAJDB_491	KE_salmonella_man_1	5.07282	0.840665	13.101	1.59492e-08	5.26106e-08	9.97012	up	3.82498	10.1016	6.93391	5.64502	0	0	0	0	0
CBAJDB_491_scaffold_1_189	CBAJDB_491	KE_salmonella_man_1	3.15123	-0.0462304	9.17055	8.30969e-07	1.31058e-06	6.26743	up	0.956094	1.85372	1.17533	0.942825	0	0	0	0	0
CBAJDB_491_scaffold_1_190	CBAJDB_491	KE_salmonella_man_1	5.73408	1.0273	14.8117	3.90302e-09	2.09013e-08	11.2309	up	8.30519	10.7118	11.4887	5.16972	0	0	0	0	0
CBAJDB_491_scaffold_1_191	CBAJDB_491	KE_salmonella_man_1	9.49863	4.55703	17.1145	7.28276e-10	9.64924e-09	11.7919	up	115.114	394.713	168.262	80.7687	181.569	53.2525	0	0	0
CBAJDB_491_scaffold_1_192	CBAJDB_491	KE_salmonella_man_1	5.64629	0.911739	14.3396	5.66945e-09	2.60545e-08	10.9064	up	11.2124	4.04447	7.55864	7.10792	0	0	0	0	0
CBAJDB_491_scaffold_1_193	CBAJDB_491	KE_salmonella_man_1	4.3551	0.527796	11.4233	7.48864e-08	1.66038e-07	8.53855	up	3.96626	6.98709	2.63355	2.33893	0	0	0	0	0
CBAJDB_491_scaffold_1_196	CBAJDB_491	KE_salmonella_man_1	4.20661	0.458819	10.5928	1.73163e-07	3.28824e-07	7.75705	up	1.84477	4.65806	3.36509	3.63834	0	0	0	0	0
CBAJDB_491_scaffold_1_197	CBAJDB_491	KE_salmonella_man_1	5.74263	1.12394	13.0753	1.6309e-08	5.3436e-08	9.96428	up	5.66978	7.66941	9.29998	24.3249	0	0	0	0	0
CBAJDB_491_scaffold_1_198	CBAJDB_491	KE_salmonella_man_1	5.41882	0.93746	12.6624	2.34862e-08	6.95418e-08	9.63423	up	4.25662	5.50751	8.69665	14.0787	0	0	0	0	0
CBAJDB_491_scaffold_1_199	CBAJDB_491	KE_salmonella_man_1	5.68213	0.925493	10.575	1.76401e-07	3.34229e-07	7.75755	up	3.39402	2.77374	16.0666	16.3361	0	0	0	0	0
CBAJDB_491_scaffold_1_200	CBAJDB_491	KE_salmonella_man_1	5.25607	0.822049	13.5466	1.08886e-08	4.02874e-08	10.3201	up	4.95523	5.92944	8.16227	5.63822	0	0	0	0	0
CBAJDB_491_scaffold_1_202	CBAJDB_491	KE_salmonella_man_1	8.07334	2.08949	17.9613	4.13783e-10	9.48981e-09	12.6676	up	34.7826	57.4119	65.5167	37.0415	0	0	0	0	0
CBAJDB_491_scaffold_1_203	CBAJDB_491	KE_salmonella_man_1	5.77231	1.88624	14.9449	3.51976e-09	1.97323e-08	11.3174	up	7.78711	20.4563	11.5463	6.83641	45.9262	0	0	0	0
CBAJDB_491_scaffold_1_205	CBAJDB_491	KE_salmonella_man_1	5.04743	0.775347	11.3478	8.06428e-08	1.7647e-07	8.48587	up	2.7408	6.71973	8.96662	5.79164	0	0	0	0	0
CBAJDB_491_scaffold_1_207	CBAJDB_491	KE_salmonella_man_1	7.44582	2.50796	18.6025	2.74125e-10	9.48981e-09	13.1193	up	28.5668	112.654	31.9706	24.6996	12.3016	0	0	0	0
CBAJDB_491_scaffold_1_208	CBAJDB_491	KE_salmonella_man_1	6.88275	1.56623	17.2983	6.42764e-10	9.60509e-09	12.6093	up	16.6236	18.6178	22.7532	24.9292	0	0	0	0	0
CBAJDB_491_scaffold_1_209	CBAJDB_491	KE_salmonella_man_1	7.10049	1.75302	17.4134	5.94818e-10	9.48981e-09	12.6246	up	17.1871	48.3511	29.5491	23.4079	0	0	0	0	0
CBAJDB_491_scaffold_1_210	CBAJDB_491	KE_salmonella_man_1	7.77913	1.9657	18.4094	3.09878e-10	9.48981e-09	12.9549	up	32.9345	45.2923	45.9903	32.3669	0	0	0	0	0
CBAJDB_491_scaffold_1_211	CBAJDB_491	KE_salmonella_man_1	6.22481	1.45862	16.7654	9.26398e-10	1.02628e-08	12.4103	up	11.4795	48.8488	12.5185	12.3534	0	0	0	0	0
CBAJDB_491_scaffold_1_212	CBAJDB_491	KE_salmonella_man_1	4.8966	0.523349	7.81983	4.42481e-06	6.23444e-06	4.62923	up	1.55559	2.45492	15.7301	2.43492	0	0	0	0	0
CBAJDB_491_scaffold_1_213	CBAJDB_491	KE_salmonella_man_1	4.72763	0.606232	8.04467	3.30367e-06	4.73094e-06	4.91816	up	1.43892	9.02423	12.2161	1.56638	0	0	0	0	0
CBAJDB_491_scaffold_1_214	CBAJDB_491	KE_salmonella_man_1	7.5337	1.78373	11.2819	8.60556e-08	1.86087e-07	8.36057	up	11.9628	55.8732	107.81	9.38019	0	0	0	0	0
CBAJDB_491_scaffold_1_215	CBAJDB_491	KE_salmonella_man_1	7.35418	1.63145	9.93143	3.51159e-07	6.07864e-07	7.07007	up	9.11875	35.42	118.035	6.59978	0	0	0	0	0
CBAJDB_491_scaffold_1_217	CBAJDB_491	KE_salmonella_man_1	5.22204	0.852406	12.2281	3.48573e-08	9.25287e-08	9.26598	up	4.23212	12.1364	9.96877	3.10023	0	0	0	0	0
CBAJDB_491_scaffold_1_219	CBAJDB_491	KE_salmonella_man_1	5.65955	0.931845	14.1439	6.64014e-09	2.88698e-08	10.7675	up	6.72807	4.38439	10.9544	8.64793	0	0	0	0	0
CBAJDB_491_scaffold_1_220	CBAJDB_491	KE_salmonella_man_1	6.05271	1.15518	14.4652	5.12798e-09	2.44348e-08	10.9813	up	7.28026	9.5003	16.9143	10.4974	0	0	0	0	0
CBAJDB_491_scaffold_1_221	CBAJDB_491	KE_salmonella_man_1	6.08753	1.25908	16.53	1.09252e-09	1.07472e-08	12.2893	up	10.1863	17.3076	12.7585	10.7916	0	0	0	0	0
CBAJDB_491_scaffold_1_222	CBAJDB_491	KE_salmonella_man_1	6.77924	2.08609	18.0701	3.85503e-10	9.48981e-09	13.0235	up	20.3571	23.2313	18.5775	18.2624	13.4921	0	0	0	0
CBAJDB_491_scaffold_1_223	CBAJDB_491	KE_salmonella_man_1	6.55783	1.41576	17.1949	6.89462e-10	9.64922e-09	12.6113	up	14.6547	15.3701	17.4339	17.0544	0	0	0	0	0
CBAJDB_491_scaffold_1_224	CBAJDB_491	KE_salmonella_man_1	7.63414	1.84836	18.2674	3.39366e-10	9.48981e-09	12.9269	up	33.2059	25.9877	38.1865	32.0768	0	0	0	0	0
CBAJDB_491_scaffold_1_225	CBAJDB_491	KE_salmonella_man_1	6.68843	1.4654	17.5078	5.58342e-10	9.48981e-09	12.7578	up	18.0276	16.2571	17.8721	17.5922	0	0	0	0	0
CBAJDB_491_scaffold_1_226	CBAJDB_491	KE_salmonella_man_1	6.84888	2.07291	18.3404	3.23856e-10	9.48981e-09	13.1431	up	20.6001	26.6147	20.1638	18.5342	9.64676	0	0	0	0
CBAJDB_491_scaffold_1_227	CBAJDB_491	KE_salmonella_man_1	6.48223	1.3783	17.1531	7.09367e-10	9.64924e-09	12.5993	up	14.7472	14.1381	15.8406	15.9342	0	0	0	0	0
CBAJDB_491_scaffold_1_228	CBAJDB_491	KE_salmonella_man_1	6.463	1.42546	17.2904	6.4623e-10	9.60509e-09	12.6767	up	14.0348	23.9705	16.5278	12.7816	0	0	0	0	0
CBAJDB_491_scaffold_1_231	CBAJDB_491	KE_salmonella_man_1	6.92718	1.41579	15.8249	1.81419e-09	1.37667e-08	11.7763	up	18.3026	9.12122	30.3685	13.0615	0	0	0	0	0
CBAJDB_491_scaffold_1_232	CBAJDB_491	KE_salmonella_man_1	4.98491	0.648941	11.9153	4.66753e-08	1.15688e-07	8.98866	up	4.19464	4.3812	7.76947	2.84239	0	0	0	0	0
CBAJDB_491_scaffold_1_236	CBAJDB_491	KE_salmonella_man_1	6.21514	1.05932	13.0665	1.64349e-08	5.37283e-08	9.94446	up	8.32148	3.86936	22.996	8.5479	0	0	0	0	0
CBAJDB_491_scaffold_1_240	CBAJDB_491	KE_salmonella_man_1	6.05158	1.21549	13.9146	8.00997e-09	3.26237e-08	10.59	up	6.1838	13.9948	17.8255	11.7269	0	0	0	0	0
CBAJDB_491_scaffold_1_242	CBAJDB_491	KE_salmonella_man_1	7.47956	2.41411	16.5237	1.09738e-09	1.07472e-08	12.068	up	24.5293	12.2793	45.4951	27.4811	0	46.1045	0	0	0
CBAJDB_491_scaffold_1_243	CBAJDB_491	KE_salmonella_man_1	5.78049	1.0208	13.7021	9.55479e-09	3.68064e-08	10.4437	up	5.87315	6.83227	14.1137	8.93568	0	0	0	0	0
CBAJDB_491_scaffold_1_244	CBAJDB_491	KE_salmonella_man_1	4.78041	0.629858	9.08089	9.23069e-07	1.44119e-06	6.1624	up	1.51965	4.62512	9.7172	4.81681	0	0	0	0	0
CBAJDB_491_scaffold_1_245	CBAJDB_491	KE_salmonella_man_1	6.57006	1.50498	12.0386	4.15701e-08	1.05853e-07	9.08315	up	5.52016	28.972	33.8859	21.1521	0	0	0	0	0
CBAJDB_491_scaffold_1_246	CBAJDB_491	KE_salmonella_man_1	5.11292	0.788926	6.93203	1.48833e-05	1.98761e-05	3.42061	up	0.747492	5.05559	19.3412	10.5303	0	0	0	0	0
CBAJDB_491_scaffold_1_249	CBAJDB_491	KE_salmonella_man_1	4.11365	0.442527	9.58846	5.14325e-07	8.49931e-07	6.7243	up	1.2896	6.61043	3.95654	2.58165	0	0	0	0	0
CBAJDB_491_scaffold_1_250	CBAJDB_491	KE_salmonella_man_1	4.55553	0.665476	11.3693	7.896e-08	1.73492e-07	8.49158	up	2.36345	10.9074	4.71368	3.62327	0	0	0	0	0
CBAJDB_491_scaffold_1_252	CBAJDB_491	KE_salmonella_man_1	5.45568	0.972517	11.9217	4.63942e-08	1.15187e-07	9.00921	up	3.9043	14.9068	13.4847	4.52432	0	0	0	0	0
CBAJDB_491_scaffold_1_256	CBAJDB_491	KE_salmonella_man_1	6.38473	1.19348	15.4989	2.30972e-09	1.54849e-08	11.6413	up	12.736	4.88671	17.4095	14.3189	0	0	0	0	0
CBAJDB_491_scaffold_1_257	CBAJDB_491	KE_salmonella_man_1	6.42756	1.70045	11.0427	1.09248e-07	2.24934e-07	8.18775	up	14.3892	20.7127	20.6709	15.2987	0	0	0	1.61651	0
CBAJDB_491_scaffold_1_258	CBAJDB_491	KE_salmonella_man_1	5.52418	1.0499	14.3759	5.50714e-09	2.55842e-08	10.9315	up	5.26375	14.44	9.59784	8.3855	0	0	0	0	0
CBAJDB_491_scaffold_1_259	CBAJDB_491	KE_salmonella_man_1	6.01617	1.18414	14.6399	4.46555e-09	2.26462e-08	11.1029	up	6.98231	12.3804	15.9395	10.7668	0	0	0	0	0
CBAJDB_491_scaffold_1_260	CBAJDB_491	KE_salmonella_man_1	7.09331	1.55505	15.1796	2.93943e-09	1.76832e-08	11.3463	up	13.7897	10.9485	36.7326	29.1392	0	0	0	0	0
CBAJDB_491_scaffold_1_261	CBAJDB_491	KE_salmonella_man_1	6.39468	1.18271	14.8514	3.78436e-09	2.048e-08	11.2205	up	11.3974	3.85426	18.3045	17.6616	0	0	0	0	0
CBAJDB_491_scaffold_1_262	CBAJDB_491	KE_salmonella_man_1	5.71172	1.13378	13.9492	7.78508e-09	3.20384e-08	10.6261	up	5.14223	14.3997	11.5909	12.3277	0	0	0	0	0
CBAJDB_491_scaffold_1_263	CBAJDB_491	KE_salmonella_man_1	6.74206	1.34914	14.8826	3.69367e-09	2.02677e-08	11.2024	up	14.8124	4.0073	20.1389	34.5795	0	0	0	0	0
CBAJDB_491_scaffold_1_264	CBAJDB_491	KE_salmonella_man_1	5.61205	1.12508	9.8752	3.73561e-07	6.42123e-07	7.04038	up	2.40824	11.0215	13.7995	25.2748	0	0	0	0	0
CBAJDB_491_scaffold_1_265	CBAJDB_491	KE_salmonella_man_1	7.51625	2.15266	11.966	4.45016e-08	1.11231e-07	8.92935	up	37.6613	45.0413	42.3317	24.1493	0	0	0	1.54648	0
CBAJDB_491_scaffold_1_266	CBAJDB_491	KE_salmonella_man_1	4.06734	0.328738	9.48561	5.77896e-07	9.45824e-07	6.61285	up	1.34216	2.99771	3.93605	2.50636	0	0	0	0	0
CBAJDB_491_scaffold_1_267	CBAJDB_491	KE_salmonella_man_1	8.93412	2.30695	18.1716	3.60972e-10	9.48981e-09	12.5061	up	74.9056	30.3694	112.178	74.4698	0	0	0	0	0
CBAJDB_491_scaffold_1_268	CBAJDB_491	KE_salmonella_man_1	8.66833	2.22759	18.5063	2.9135e-10	9.48981e-09	12.7395	up	68.7693	33.1141	84.9235	59.7592	0	0	0	0	0
CBAJDB_491_scaffold_1_269	CBAJDB_491	KE_salmonella_man_1	7.87946	1.95571	18.48	2.96258e-10	9.48981e-09	12.9608	up	39.515	31.2922	45.8238	36.7992	0	0	0	0	0
CBAJDB_491_scaffold_1_270	CBAJDB_491	KE_salmonella_man_1	8.38706	2.89885	18.263	3.40329e-10	9.48981e-09	12.7068	up	55.218	46.4936	70.7709	49.9964	41.3822	0	0	0	0
CBAJDB_491_scaffold_1_271	CBAJDB_491	KE_salmonella_man_1	8.47054	3.57676	19.2214	1.86519e-10	9.48981e-09	13.083	up	58.1259	92.7016	77.66	46.9548	33.0824	19.4056	0	0	0
CBAJDB_491_scaffold_1_272	CBAJDB_491	KE_salmonella_man_1	9.96383	2.89352	19.2157	1.87174e-10	9.48981e-09	12.5095	up	155.848	172.693	222.484	125.955	0	0	0	0	0
CBAJDB_491_scaffold_1_273	CBAJDB_491	KE_salmonella_man_1	5.01353	0.737674	12.3072	3.24086e-08	8.78326e-08	9.32526	up	3.46547	5.60483	7.48356	5.20035	0	0	0	0	0
CBAJDB_491_scaffold_1_274	CBAJDB_491	KE_salmonella_man_1	5.30689	1.79874	13.2071	1.45479e-08	4.92417e-08	10.0637	up	5.60619	20.9807	8.22558	4.2121	76.0466	0	0	0	0
CBAJDB_491_scaffold_1_275	CBAJDB_491	KE_salmonella_man_1	6.26594	1.38102	16.7292	9.50092e-10	1.0327e-08	12.387	up	10.6457	26.1103	14.8913	12.8546	0	0	0	0	0
CBAJDB_491_scaffold_1_276	CBAJDB_491	KE_salmonella_man_1	6.56565	1.40044	15.975	1.6257e-09	1.30349e-08	11.9148	up	11.6713	17.0851	23.2045	13.0634	0	0	0	0	0
CBAJDB_491_scaffold_1_281	CBAJDB_491	KE_salmonella_man_1	6.34699	1.32641	16.2733	1.311e-09	1.15918e-08	12.116	up	10.7214	15.2659	17.6775	12.9839	0	0	0	0	0
CBAJDB_491_scaffold_1_282	CBAJDB_491	KE_salmonella_man_1	4.5516	0.603725	10.6211	1.68128e-07	3.20332e-07	7.78592	up	3.72041	13.3214	4.68632	1.07905	0	0	0	0	0
CBAJDB_491_scaffold_1_283	CBAJDB_491	KE_salmonella_man_1	5.78273	1.01971	13.9184	7.98557e-09	3.25884e-08	10.6035	up	8.8362	11.2946	13.1158	3.76865	0	0	0	0	0
CBAJDB_491_scaffold_1_285	CBAJDB_491	KE_salmonella_man_1	6.17737	1.35238	16.4633	1.1452e-09	1.08186e-08	12.2434	up	12.5014	34.0479	13.1754	7.80099	0	0	0	0	0
CBAJDB_491_scaffold_1_286	CBAJDB_491	KE_salmonella_man_1	6.70051	1.56993	17.2102	6.82318e-10	9.64922e-09	12.5976	up	15.5719	42.9275	21.339	12.4957	0	0	0	0	0
CBAJDB_491_scaffold_1_287	CBAJDB_491	KE_salmonella_man_1	7.65447	1.86208	17.9335	4.21364e-10	9.48981e-09	12.7628	up	28.9716	28.4776	43.8866	31.8346	0	0	0	0	0
CBAJDB_491_scaffold_1_288	CBAJDB_491	KE_salmonella_man_1	6.207	1.28464	15.8427	1.79071e-09	1.36761e-08	11.8709	up	12.9313	23.1511	15.082	6.25089	0	0	0	0	0
CBAJDB_491_scaffold_1_289	CBAJDB_491	KE_salmonella_man_1	7.35417	1.87912	18.4172	3.08344e-10	9.48981e-09	13.0633	up	32.145	66.8388	26.0324	22.8715	0	0	0	0	0
CBAJDB_491_scaffold_1_290	CBAJDB_491	KE_salmonella_man_1	9.00957	3.28822	15.4296	2.43292e-09	1.5897e-08	11.1077	up	45.822	151.366	209.24	44.6744	0	66.6949	0	0	0
CBAJDB_491_scaffold_1_291	CBAJDB_491	KE_salmonella_man_1	8.77735	2.39564	15.7186	1.9618e-09	1.41957e-08	11.3351	up	35.1736	104.529	162.305	55.5569	0	0	0	0	0
CBAJDB_491_scaffold_1_292	CBAJDB_491	KE_salmonella_man_1	5.59721	1.7579	14.4922	5.01922e-09	2.41225e-08	11.0124	up	5.598	12.6916	10.8805	8.66366	0	37.6415	0	0	0
CBAJDB_491_scaffold_1_293	CBAJDB_491	KE_salmonella_man_1	5.12638	0.85345	12.5262	2.65475e-08	7.59697e-08	9.51156	up	3.68096	12.2216	8.4927	4.24271	0	0	0	0	0
CBAJDB_491_scaffold_1_294	CBAJDB_491	KE_salmonella_man_1	5.6099	1.0573	14.0124	7.39196e-09	3.09822e-08	10.6731	up	5.29603	14.4629	11.6498	7.17922	0	0	0	0	0
CBAJDB_491_scaffold_1_295	CBAJDB_491	KE_salmonella_man_1	6.25512	1.33135	15.0525	3.23984e-09	1.871e-08	11.3639	up	8.23832	22.137	19.4689	10.8215	0	0	0	0	0
CBAJDB_491_scaffold_1_296	CBAJDB_491	KE_salmonella_man_1	8.14226	2.27606	14.5768	4.69345e-09	2.32268e-08	10.7818	up	18.3739	162.899	98.6265	52.548	0	0	0	0	0
CBAJDB_491_scaffold_1_297	CBAJDB_491	KE_salmonella_man_1	7.43699	2.4078	8.81633	1.26465e-06	1.92374e-06	5.84131	up	16.7711	94.8927	70.8014	35.3014	0	0	0	3.88549	0
CBAJDB_491_scaffold_1_298	CBAJDB_491	KE_salmonella_man_1	8.71113	3.07983	17.1618	7.05141e-10	9.64924e-09	12.0898	up	37.0311	216.585	128.134	66.6749	0	16.8372	0	0	0
CBAJDB_491_scaffold_1_299	CBAJDB_491	KE_salmonella_man_1	9.37726	3.54215	17.6739	4.9989e-10	9.48981e-09	12.1059	up	69.3081	302.99	193.006	91.7251	0	57.2465	0	0	0
CBAJDB_491_scaffold_1_301	CBAJDB_491	KE_salmonella_man_1	3.80951	0.085335	9.0095	1.00423e-06	1.55604e-06	6.08167	up	1.54106	1.06652	3.15502	1.11073	0	0	0	0	0
CBAJDB_491_scaffold_1_305	CBAJDB_491	KE_salmonella_man_1	5.6161	1.05525	14.6406	4.46299e-09	2.26462e-08	11.1155	up	6.19713	14.9282	10.8061	6.33834	0	0	0	0	0
CBAJDB_491_scaffold_1_306	CBAJDB_491	KE_salmonella_man_1	5.23124	0.778066	12.2272	3.48882e-08	9.25441e-08	9.26532	up	4.68486	6.88031	10.032	3.01704	0	0	0	0	0
CBAJDB_491_scaffold_1_307	CBAJDB_491	KE_salmonella_man_1	5.92082	1.99504	15.9996	1.59696e-09	1.29202e-08	11.9812	up	9.71161	30.1301	9.85748	11.2964	36.2575	0	0	0	0
CBAJDB_491_scaffold_1_308	CBAJDB_491	KE_salmonella_man_1	5.70519	1.18388	15.7401	1.93104e-09	1.41026e-08	11.8333	up	7.80326	25.8395	8.98607	8.09071	0	0	0	0	0
CBAJDB_491_scaffold_1_309	CBAJDB_491	KE_salmonella_man_1	6.5666	2.05157	15.3091	2.66431e-09	1.67724e-08	11.4966	up	10.5731	12.1236	23.074	20.4187	28.4943	0	0	0	0
CBAJDB_491_scaffold_1_310	CBAJDB_491	KE_salmonella_man_1	8.03698	3.36548	19.7609	1.34605e-10	9.48981e-09	13.4414	up	44.5652	148.991	49.5686	38.2811	21.0633	12.3553	0	0	0
CBAJDB_491_scaffold_1_311	CBAJDB_491	KE_salmonella_man_1	5.84561	1.11095	14.8657	3.74247e-09	2.04326e-08	11.2635	up	6.81595	10.8468	12.9843	9.60193	0	0	0	0	0
CBAJDB_491_scaffold_1_312	CBAJDB_491	KE_salmonella_man_1	6.22838	1.27981	16.803	9.02497e-10	1.01434e-08	12.4336	up	14.5212	13.9284	11.9355	11.5301	0	0	0	0	0
CBAJDB_491_scaffold_1_313	CBAJDB_491	KE_salmonella_man_1	4.38933	1.36367	11.2014	9.32091e-08	1.98472e-07	8.33613	up	3.17901	7.24243	3.18476	3.29989	68.0882	0	0	0	0
CBAJDB_491_scaffold_1_314	CBAJDB_491	KE_salmonella_man_1	6.95068	1.66873	17.7606	4.72042e-10	9.48981e-09	12.8372	up	18.253	41.8116	24.7261	17.8307	0	0	0	0	0
CBAJDB_491_scaffold_1_315	CBAJDB_491	KE_salmonella_man_1	7.44048	1.8674	17.4188	5.92639e-10	9.48981e-09	12.5565	up	22.725	59.8687	41.3195	21.1095	0	0	0	0	0
CBAJDB_491_scaffold_1_317	CBAJDB_491	KE_salmonella_man_1	7.1961	1.56734	14.9894	3.40098e-09	1.93086e-08	11.209	up	14.8306	8.59761	39.0671	34.8209	0	0	0	0	0
CBAJDB_491_scaffold_1_318	CBAJDB_491	KE_salmonella_man_1	5.87059	1.18122	15.9049	1.71095e-09	1.33595e-08	11.9299	up	8.38328	18.2793	11.4617	8.28457	0	0	0	0	0
CBAJDB_491_scaffold_1_319	CBAJDB_491	KE_salmonella_man_1	4.68823	0.672269	12.0766	4.01198e-08	1.02902e-07	9.11725	up	2.96872	6.63826	4.68495	5.20638	0	0	0	0	0
CBAJDB_491_scaffold_1_320	CBAJDB_491	KE_salmonella_man_1	4.3333	0.507855	11.587	6.38659e-08	1.47214e-07	8.68529	up	3.32551	5.62294	2.81497	2.88295	0	0	0	0	0
CBAJDB_491_scaffold_1_326	CBAJDB_491	KE_salmonella_man_1	6.21118	1.0806	13.3824	1.25164e-08	4.41864e-08	10.188	up	8.22241	4.17086	21.8561	9.77339	0	0	0	0	0
CBAJDB_491_scaffold_1_327	CBAJDB_491	KE_salmonella_man_1	6.68994	1.46252	17.4626	5.75482e-10	9.48981e-09	12.7351	up	17.5411	17.7957	19.2375	15.0583	0	0	0	0	0
CBAJDB_491_scaffold_1_328	CBAJDB_491	KE_salmonella_man_1	9.49268	3.41101	19.014	2.11934e-10	9.48981e-09	12.6243	up	95.4866	208.322	185.506	87.8682	0	28.743	0	0	0
CBAJDB_491_scaffold_1_329	CBAJDB_491	KE_salmonella_man_1	5.20234	0.701631	10.9509	1.19863e-07	2.424e-07	8.118	up	3.64443	3.90981	11.9602	3.3637	0	0	0	0	0
CBAJDB_491_scaffold_1_330	CBAJDB_491	KE_salmonella_man_1	3.98059	0.414243	9.95554	3.41999e-07	5.93282e-07	7.11538	up	1.40212	5.64244	2.66884	3.45664	0	0	0	0	0
CBAJDB_491_scaffold_1_331	CBAJDB_491	KE_salmonella_man_1	5.43461	1.04036	14.2322	6.18132e-09	2.75776e-08	10.8285	up	5.01302	17.5804	8.83514	7.32362	0	0	0	0	0
CBAJDB_491_scaffold_1_332	CBAJDB_491	KE_salmonella_man_1	5.60944	1.72753	15.4493	2.39713e-09	1.57739e-08	11.6501	up	6.03743	24.3187	9.33714	9.54473	0	16.013	0	0	0
CBAJDB_491_scaffold_1_333	CBAJDB_491	KE_salmonella_man_1	6.43145	2.10017	16.1596	1.42245e-09	1.20667e-08	12.0345	up	9.8159	29.875	20.5682	14.6138	0	26.6263	0	0	0
CBAJDB_491_scaffold_1_334	CBAJDB_491	KE_salmonella_man_1	3.79382	0.263373	9.36252	6.65243e-07	1.07216e-06	6.48076	up	1.26698	5.05983	2.94273	1.1899	0	0	0	0	0
CBAJDB_491_scaffold_1_335	CBAJDB_491	KE_salmonella_man_1	10.4414	5.12114	10.9271	1.22791e-07	2.46956e-07	7.62912	up	277.015	532.262	363.033	246.819	36.8276	64.8073	0	2.69418	0
CBAJDB_491_scaffold_1_336	CBAJDB_491	KE_salmonella_man_1	6.73943	1.61196	17.5538	5.41454e-10	9.48981e-09	12.7692	up	15.0466	38.1377	19.638	20.7852	0	0	0	0	0
CBAJDB_491_scaffold_1_337	CBAJDB_491	KE_salmonella_man_1	5.00086	0.803639	13.1712	1.50072e-08	5.03633e-08	10.0201	up	4.11121	10.5044	6.34003	4.2901	0	0	0	0	0
CBAJDB_491_scaffold_1_340	CBAJDB_491	KE_salmonella_man_1	9.6647	4.39847	13.024	1.70565e-08	5.51789e-08	9.35092	up	98.9906	184.832	279.944	260.252	18.3273	21.501	0.0546168	1.34077	0
CBAJDB_491_scaffold_1_341	CBAJDB_491	KE_salmonella_man_1	8.40367	2.23757	17.9895	4.06249e-10	9.48981e-09	12.5822	up	39.5325	56.2408	79.2838	69.8807	0	0	0	0	0
CBAJDB_491_scaffold_1_342	CBAJDB_491	KE_salmonella_man_1	4.58706	0.369354	10.3713	2.18525e-07	4.02207e-07	7.53973	up	4.18927	0.61595	4.22535	3.97717	0	0	0	0	0
CBAJDB_491_scaffold_1_364	CBAJDB_491	KE_salmonella_man_1	3.85871	0.242527	9.42842	6.16843e-07	1.00299e-06	6.55252	up	1.21355	2.57957	3.02488	2.19803	0	0	0	0	0
CBAJDB_491_scaffold_1_367	CBAJDB_491	KE_salmonella_man_1	4.1863	0.243956	9.80847	4.02154e-07	6.84553e-07	6.95923	up	2.36466	1.22501	4.01018	1.77192	0	0	0	0	0
CBAJDB_491_scaffold_1_368	CBAJDB_491	KE_salmonella_man_1	6.45842	1.48374	15.8131	1.82994e-09	1.38075e-08	11.8246	up	9.39553	28.7207	19.0103	20.0102	0	0	0	0	0
CBAJDB_491_scaffold_1_369	CBAJDB_491	KE_salmonella_man_1	6.59086	1.50531	16.317	1.27067e-09	1.13926e-08	12.1093	up	11.2023	22.8604	19.6456	23.5358	0	0	0	0	0
CBAJDB_491_scaffold_1_370	CBAJDB_491	KE_salmonella_man_1	3.78245	0.766128	9.8993	3.63776e-07	6.27565e-07	7.06099	up	1.81981	2.74786	2.51737	1.13278	17.2223	0	0	0	0
CBAJDB_491_scaffold_1_373	CBAJDB_491	KE_salmonella_man_1	7.66841	1.98873	18.037	3.93867e-10	9.48981e-09	12.8065	up	27.2154	72.7569	45.1743	28.6251	0	0	0	0	0
CBAJDB_491_scaffold_1_374	CBAJDB_491	KE_salmonella_man_1	7.75152	2.63139	19.003	2.13384e-10	9.48981e-09	13.217	up	37.9449	125.558	37.8591	30.5455	12.3928	0	0	0	0
CBAJDB_491_scaffold_1_375	CBAJDB_491	KE_salmonella_man_1	7.83549	2.95734	18.2922	3.34002e-10	9.48981e-09	12.8679	up	37.5671	115.852	42.6415	35.4435	0	82.2704	0	0	0
CBAJDB_491_scaffold_1_376	CBAJDB_491	KE_salmonella_man_1	7.79916	2.79917	18.715	2.55365e-10	9.48981e-09	13.0763	up	40.8654	92.3893	41.5399	27.8385	0	45.7972	0	0	0
CBAJDB_491_scaffold_1_377	CBAJDB_491	KE_salmonella_man_1	6.64378	1.99115	9.89988	3.63546e-07	6.27291e-07	7.04738	up	23.7853	58.6991	20.3041	13.8122	0	0	0	2.70268	0
CBAJDB_491_scaffold_1_378	CBAJDB_491	KE_salmonella_man_1	5.60039	0.957139	14.7692	4.03474e-09	2.13057e-08	11.2031	up	7.46373	5.33926	8.5377	9.80679	0	0	0	0	0
CBAJDB_491_scaffold_1_379	CBAJDB_491	KE_salmonella_man_1	5.69036	1.15658	14.3932	5.43143e-09	2.53555e-08	10.9433	up	5.53071	22.0635	11.4864	8.71576	0	0	0	0	0
CBAJDB_491_scaffold_2_1	CBAJDB_491	KE_salmonella_man_1	10.9144	3.43508	18.4202	3.0774e-10	9.48981e-09	11.7681	up	203.103	773.192	538.334	263.287	0	0	0	0	0
CBAJDB_491_scaffold_2_9	CBAJDB_491	KE_salmonella_man_1	5.00244	0.568595	10.5712	1.771e-07	3.35304e-07	7.74534	up	3.52556	2.21812	9.85144	2.88757	0	0	0	0	0
CBAJDB_491_scaffold_2_26	CBAJDB_491	KE_salmonella_man_1	7.96317	1.88385	15.0584	3.22504e-09	1.86791e-08	11.1308	up	26.8599	26.4711	89.927	20.541	0	0	0	0	0
CBAJDB_491_scaffold_2_27	CBAJDB_491	KE_salmonella_man_1	7.97637	1.72189	14.151	6.60191e-09	2.87769e-08	10.5465	up	27.6925	7.34492	94.957	23.7129	0	0	0	0	0
CBAJDB_491_scaffold_2_28	CBAJDB_491	KE_salmonella_man_1	5.07003	0.715344	12.7687	2.1361e-08	6.49007e-08	9.70728	up	4.60455	3.11425	6.16251	7.29747	0	0	0	0	0
CBAJDB_491_scaffold_2_29	CBAJDB_491	KE_salmonella_man_1	5.27128	0.835029	11.2445	8.93057e-08	1.9166e-07	8.39571	up	3.5973	9.73202	12.4495	3.22489	0	0	0	0	0
CBAJDB_491_scaffold_2_31	CBAJDB_491	KE_salmonella_man_1	8.83135	2.96968	8.58693	1.67127e-06	2.49666e-06	5.52838	up	71.9461	66.2358	141.544	129.188	0	0	0	6.39366	0
CBAJDB_491_scaffold_2_32	CBAJDB_491	KE_salmonella_man_1	9.06687	3.04763	8.7681	1.34037e-06	2.03169e-06	5.72164	up	80.0041	135.21	220.025	66.2178	0	0	0	5.71167	0
CBAJDB_491_scaffold_2_33	CBAJDB_491	KE_salmonella_man_1	6.0373	1.08154	14.2391	6.14741e-09	2.74982e-08	10.8233	up	7.87103	4.32534	14.6308	14.8999	0	0	0	0	0
CBAJDB_491_scaffold_2_34	CBAJDB_491	KE_salmonella_man_1	8.80311	2.22716	14.9951	3.38591e-09	1.92816e-08	10.9188	up	37.2272	32.4996	183.431	51.6997	0	0	0	0	0
CBAJDB_491_scaffold_2_35	CBAJDB_491	KE_salmonella_man_1	4.08857	0.36097	9.17035	8.31165e-07	1.31069e-06	6.26275	up	1.16407	3.14924	4.07757	3.27976	0	0	0	0	0
CBAJDB_491_scaffold_2_41	CBAJDB_491	KE_salmonella_man_1	4.84495	0.667483	10.015	3.20502e-07	5.60004e-07	7.18058	up	2.29653	2.42694	6.06177	12.7387	0	0	0	0	0
CBAJDB_491_scaffold_2_45	CBAJDB_491	KE_salmonella_man_1	8.19863	2.18087	18.0174	3.98916e-10	9.48981e-09	12.6559	up	35.1195	71.918	70.6	48.3291	0	0	0	0	0
CBAJDB_491_scaffold_2_46	CBAJDB_491	KE_salmonella_man_1	7.27151	1.69284	17.1071	7.31972e-10	9.67053e-09	12.4316	up	19.9462	22.0028	36.1625	24.7811	0	0	0	0	0
CBAJDB_491_scaffold_2_47	CBAJDB_491	KE_salmonella_man_1	4.89209	0.803225	12.7926	2.09114e-08	6.39331e-08	9.71695	up	3.4781	11.3825	5.47245	5.37392	0	0	0	0	0
CBAJDB_491_scaffold_2_49	CBAJDB_491	KE_salmonella_man_1	7.50174	1.90577	18.3378	3.24392e-10	9.48981e-09	12.9924	up	28.9458	62.9186	36.0276	23.0992	0	0	0	0	0
CBAJDB_491_scaffold_2_50	CBAJDB_491	KE_salmonella_man_1	6.63516	1.55402	17.4582	5.77194e-10	9.48981e-09	12.7403	up	15.8586	42.0783	18.7342	12.8889	0	0	0	0	0
CBAJDB_491_scaffold_2_51	CBAJDB_491	KE_salmonella_man_1	7.40109	1.85642	18.2943	3.33561e-10	9.48981e-09	12.9963	up	26.1438	53.4576	33.5129	23.6968	0	0	0	0	0
CBAJDB_491_scaffold_2_52	CBAJDB_491	KE_salmonella_man_1	6.47569	3.09532	15.4336	2.42571e-09	1.58601e-08	11.5785	up	11.2677	91.862	19.9258	12.6558	61.9639	36.347	0	0	0
CBAJDB_491_scaffold_2_53	CBAJDB_491	KE_salmonella_man_1	10.8089	3.25241	19.1375	1.96381e-10	9.48981e-09	12.0775	up	257.613	248.637	410.282	270.713	0	0	0	0	0
CBAJDB_491_scaffold_2_54	CBAJDB_491	KE_salmonella_man_1	8.66319	3.86679	14.3214	5.75319e-09	2.63448e-08	10.4684	up	78.3614	161.216	85.2586	75.2583	40.061	7.83304	0	0.97691	0
CBAJDB_491_scaffold_2_55	CBAJDB_491	KE_salmonella_man_1	4.81024	0.656436	11.8837	4.80901e-08	1.18364e-07	8.95448	up	3.35748	6.70428	6.46683	2.928	0	0	0	0	0
CBAJDB_491_scaffold_2_56	CBAJDB_491	KE_salmonella_man_1	8.94617	3.22759	18.6327	2.68942e-10	9.48981e-09	12.6792	up	68.7756	164.4	113.54	69.6306	33.0824	0	0	0	0
CBAJDB_491_scaffold_2_57	CBAJDB_491	KE_salmonella_man_1	6.04749	1.6978	7.59319	5.97596e-06	8.29725e-06	4.33242	up	8.14811	10.3183	23.0991	17.0958	0	0	0	5.16115	0
CBAJDB_491_scaffold_2_59	CBAJDB_491	KE_salmonella_man_1	6.61667	1.40923	16.6342	1.01535e-09	1.04906e-08	12.2939	up	14.0695	16.22	21.8731	12.8381	0	0	0	0	0
CBAJDB_491_scaffold_2_60	CBAJDB_491	KE_salmonella_man_1	8.60363	4.40083	9.25398	7.54068e-07	1.2002e-06	6.26815	up	152.924	143.081	67.5618	65.1252	62.2935	36.5403	0	4.55718	0
CBAJDB_491_scaffold_2_61	CBAJDB_491	KE_salmonella_man_1	8.75321	3.11317	18.9706	2.17712e-10	9.48981e-09	12.8829	up	119.91	179.261	56.9546	55.1815	0	21.2024	0	0	0
CBAJDB_491_scaffold_2_62	CBAJDB_491	KE_salmonella_man_1	9.18037	3.47557	18.0989	3.78351e-10	9.48981e-09	12.3544	up	178.141	262.523	71.0189	74.3819	0	56.7733	0	0	0
CBAJDB_491_scaffold_2_63	CBAJDB_491	KE_salmonella_man_1	9.83868	4.31876	10.0907	2.95179e-07	5.20375e-07	6.99016	up	390.944	726.907	132.468	120.533	0	79.2643	0	3.29519	0
CBAJDB_491_scaffold_2_64	CBAJDB_491	KE_salmonella_man_1	8.12546	2.99091	16.4964	1.11876e-09	1.07472e-08	11.8979	up	100.005	111.918	30.5273	34.1224	0	57.2465	0	0	0
CBAJDB_491_scaffold_2_65	CBAJDB_491	KE_salmonella_man_1	8.79047	3.82052	17.8821	4.35803e-10	9.48981e-09	12.3901	up	141.438	103.506	57.3257	57.8266	45.3921	26.6263	0	0	0
CBAJDB_491_scaffold_2_66	CBAJDB_491	KE_salmonella_man_1	7.52059	1.97102	17.5236	5.52451e-10	9.48981e-09	12.5838	up	48.3514	82.0874	23.0722	24.9292	0	0	0	0	0
CBAJDB_491_scaffold_2_67	CBAJDB_491	KE_salmonella_man_1	4.03088	0.336151	10.445	2.02148e-07	3.75439e-07	7.61353	up	1.87315	3.60872	2.97119	2.15901	0	0	0	0	0
CBAJDB_491_scaffold_2_70	CBAJDB_491	KE_salmonella_man_1	6.69965	1.45918	16.9504	8.15022e-10	9.93454e-09	12.4578	up	15.1019	18.2915	22.5033	14.2194	0	0	0	0	0
CBAJDB_491_scaffold_2_71	CBAJDB_491	KE_salmonella_man_1	6.39291	1.48489	16.5725	1.06026e-09	1.06536e-08	12.2845	up	12.1755	49.6226	16.93	10.024	0	0	0	0	0
CBAJDB_491_scaffold_2_72	CBAJDB_491	KE_salmonella_man_1	5.71484	1.05361	14.9131	3.6076e-09	2.00316e-08	11.2992	up	10.9784	13.9853	9.00285	4.50461	0	0	0	0	0
CBAJDB_491_scaffold_2_73	CBAJDB_491	KE_salmonella_man_1	7.19045	2.19704	8.51662	1.82236e-06	2.70541e-06	5.49552	up	32.6278	24.547	37.9433	25.5644	0	0	0	5.45701	0
CBAJDB_491_scaffold_2_74	CBAJDB_491	KE_salmonella_man_1	6.78855	1.47671	16.2221	1.35999e-09	1.18209e-08	12.0331	up	20.1659	24.1525	24.2402	8.28585	0	0	0	0	0
CBAJDB_491_scaffold_2_75	CBAJDB_491	KE_salmonella_man_1	5.63366	1.1745	15.0936	3.13908e-09	1.84295e-08	11.4198	up	10.1174	32.0852	6.95422	6.01788	0	0	0	0	0
CBAJDB_491_scaffold_2_76	CBAJDB_491	KE_salmonella_man_1	7.22112	1.69919	17.1821	6.9549e-10	9.64922e-09	12.4854	up	28.1425	38.0678	30.8315	12.3192	0	0	0	0	0
CBAJDB_491_scaffold_2_77	CBAJDB_491	KE_salmonella_man_1	6.44699	1.47351	16.8413	8.7886e-10	1.00653e-08	12.4316	up	16.3078	42.8209	15.3763	8.89068	0	0	0	0	0
CBAJDB_491_scaffold_2_78	CBAJDB_491	KE_salmonella_man_1	5.76541	1.21156	15.6585	2.0511e-09	1.44836e-08	11.7805	up	11.0255	28.5641	7.66979	7.23955	0	0	0	0	0
CBAJDB_491_scaffold_2_79	CBAJDB_491	KE_salmonella_man_1	5.53607	1.06904	14.8077	3.91549e-09	2.0946e-08	11.2285	up	7.84437	22.8838	8.37634	4.5268	0	0	0	0	0
CBAJDB_491_scaffold_2_80	CBAJDB_491	KE_salmonella_man_1	6.05907	1.26143	15.7308	1.94429e-09	1.41532e-08	11.8123	up	11.1995	27.0387	13.3234	5.99135	0	0	0	0	0
CBAJDB_491_scaffold_2_81	CBAJDB_491	KE_salmonella_man_1	6.51409	1.37226	16.8941	8.47309e-10	9.98103e-09	12.4544	up	14.9498	16.1779	18.452	11.32	0	0	0	0	0
CBAJDB_491_scaffold_2_82	CBAJDB_491	KE_salmonella_man_1	5.70788	1.10343	15.7217	1.95734e-09	1.41861e-08	11.8217	up	9.91526	12.4308	7.48017	9.53917	0	0	0	0	0
CBAJDB_491_scaffold_2_83	CBAJDB_491	KE_salmonella_man_1	7.3579	2.45214	17.5576	5.40075e-10	9.48981e-09	12.6387	up	20.5702	50.0313	40.8246	22.4302	0	23.6068	0	0	0
CBAJDB_491_scaffold_2_84	CBAJDB_491	KE_salmonella_man_1	7.6494	1.8802	16.7494	9.3679e-10	1.02628e-08	12.1611	up	23.086	39.3558	54.9284	25.8396	0	0	0	0	0
CBAJDB_491_scaffold_2_85	CBAJDB_491	KE_salmonella_man_1	6.90912	1.66546	16.4996	1.11619e-09	1.07472e-08	12.1682	up	15.0817	54.9573	29.1099	13.55	0	0	0	0	0
CBAJDB_491_scaffold_2_86	CBAJDB_491	KE_salmonella_man_1	6.78177	1.65093	17.2223	6.76759e-10	9.6388e-09	12.5891	up	18.8725	66.7668	20.623	11.4286	0	0	0	0	0
CBAJDB_491_scaffold_2_87	CBAJDB_491	KE_salmonella_man_1	6.54032	1.3989	16.5984	1.04117e-09	1.05592e-08	12.2847	up	15.5727	21.402	19.6129	9.12622	0	0	0	0	0
CBAJDB_491_scaffold_2_93	CBAJDB_491	KE_salmonella_man_1	7.72747	1.90309	18.4882	2.94706e-10	9.48981e-09	13.0046	up	41.7016	30.8487	36.1741	32.1272	0	0	0	0	0
CBAJDB_491_scaffold_2_94	CBAJDB_491	KE_salmonella_man_1	7.82814	1.98005	18.5332	2.86418e-10	9.48981e-09	12.9968	up	34.7168	39.8549	44.969	39.0936	0	0	0	0	0
CBAJDB_491_scaffold_2_95	CBAJDB_491	KE_salmonella_man_1	9.51583	3.26779	17.8986	4.31114e-10	9.48981e-09	12.1582	up	119.197	33.9305	153.022	155.044	39.5648	0	0	0	0
CBAJDB_491_scaffold_2_96	CBAJDB_491	KE_salmonella_man_1	7.40319	1.69078	17.0033	7.85931e-10	9.80752e-09	12.3531	up	38.8795	22.171	31.5154	14.2298	0	0	0	0	0
CBAJDB_491_scaffold_2_97	CBAJDB_491	KE_salmonella_man_1	7.41777	1.72582	16.5171	1.10247e-09	1.07472e-08	12.0853	up	45.3863	29.8391	29.2591	12.1446	0	0	0	0	0
CBAJDB_491_scaffold_2_98	CBAJDB_491	KE_salmonella_man_1	8.12986	2.01134	17.8729	4.38429e-10	9.48981e-09	12.6147	up	67.1	33.4822	49.3143	26.6776	0	0	0	0	0
CBAJDB_491_scaffold_2_99	CBAJDB_491	KE_salmonella_man_1	7.33484	2.52241	16.4829	1.12942e-09	1.07509e-08	12.069	up	49.7082	86.7804	21.7867	13.4604	0	27.1525	0	0	0
CBAJDB_491_scaffold_2_100	CBAJDB_491	KE_salmonella_man_1	7.81226	2.10075	17.8895	4.33676e-10	9.48981e-09	12.6985	up	50.5033	137.775	36.5857	20.2707	0	0	0	0	0
CBAJDB_491_scaffold_2_101	CBAJDB_491	KE_salmonella_man_1	8.66529	2.35821	17.6011	5.24656e-10	9.48981e-09	12.3304	up	115.114	126.877	65.091	27.5282	0	0	0	0	0
CBAJDB_491_scaffold_2_102	CBAJDB_491	KE_salmonella_man_1	8.02189	2.38149	11.2066	9.27243e-08	1.97834e-07	8.22708	up	73.3431	52.723	54.3458	27.6509	0	0	0	2.07949	0
CBAJDB_491_scaffold_2_103	CBAJDB_491	KE_salmonella_man_1	7.77547	1.87419	17.8417	4.4751e-10	9.48981e-09	12.6929	up	41.2182	30.5146	45.501	21.7093	0	0	0	0	0
CBAJDB_491_scaffold_2_104	CBAJDB_491	KE_salmonella_man_1	6.02291	1.72895	15.9287	1.68155e-09	1.33042e-08	11.9341	up	16.8307	16.302	9.33152	6.73252	0	12.4	0	0	0
CBAJDB_491_scaffold_2_105	CBAJDB_491	KE_salmonella_man_1	5.17274	0.671761	12.4849	2.75589e-08	7.81001e-08	9.48014	up	5.71994	1.69252	6.59206	7.05069	0	0	0	0	0
CBAJDB_491_scaffold_2_106	CBAJDB_491	KE_salmonella_man_1	8.55856	2.82031	18.2991	3.32541e-10	9.48981e-09	12.6805	up	74.6843	43.2131	85.1433	32.3727	0	25.6327	0	0	0
CBAJDB_491_scaffold_2_107	CBAJDB_491	KE_salmonella_man_1	7.30559	1.59477	16.5771	1.05687e-09	1.06404e-08	12.1435	up	32.513	14.5609	33.1908	13.3075	0	0	0	0	0
CBAJDB_491_scaffold_2_108	CBAJDB_491	KE_salmonella_man_1	8.75914	2.29387	18.6091	2.72992e-10	9.48981e-09	12.7562	up	83.0275	52.3515	89.3289	45.2014	0	0	0	0	0
CBAJDB_491_scaffold_2_109	CBAJDB_491	KE_salmonella_man_1	7.08191	1.67515	16.4277	1.17445e-09	1.09221e-08	12.0999	up	22.5373	50.1844	31.3488	9.76903	0	0	0	0	0
CBAJDB_491_scaffold_2_110	CBAJDB_491	KE_salmonella_man_1	8.82922	3.38328	12.7011	2.2686e-08	6.78195e-08	9.33827	up	103.493	89.0352	117.93	40.1278	51.215	0	0	1.24891	0
CBAJDB_491_scaffold_2_111	CBAJDB_491	KE_salmonella_man_1	8.30614	2.73618	17.7953	4.6136e-10	9.48981e-09	12.5253	up	64.3332	70.1611	72.9509	20.2707	0	19.9697	0	0	0
CBAJDB_491_scaffold_2_112	CBAJDB_491	KE_salmonella_man_1	9.74586	3.62809	17.8245	4.5259e-10	9.48981e-09	12.0416	up	149.858	321.489	207.922	63.6798	57.1277	0	0	0	0
CBAJDB_491_scaffold_2_113	CBAJDB_491	KE_salmonella_man_1	9.01715	4.35516	10.6712	1.59627e-07	3.06645e-07	7.61372	up	130.327	164.166	168.991	47.7079	39.4315	11.5649	0	2.88468	1.01628
CBAJDB_491_scaffold_2_114	CBAJDB_491	KE_salmonella_man_1	7.92149	1.94223	16.939	8.21448e-10	9.94185e-09	12.2063	up	47.5018	46.6668	55.6854	15.3862	0	0	0	0	0
CBAJDB_491_scaffold_2_115	CBAJDB_491	KE_salmonella_man_1	4.86539	0.637547	10.6429	1.64379e-07	3.14476e-07	7.81239	up	9.83465	5.88828	3.35649	1.81699	0	0	0	0	0
CBAJDB_491_scaffold_2_116	CBAJDB_491	KE_salmonella_man_1	4.72832	0.633194	10.3983	2.12376e-07	3.92299e-07	7.56787	up	8.39371	8.99474	3.11238	1.3821	0	0	0	0	0
CBAJDB_491_scaffold_2_117	CBAJDB_491	KE_salmonella_man_1	5.93398	1.12402	13.9593	7.72082e-09	3.18122e-08	10.6291	up	13.5623	18.3454	11.8056	3.26196	0	0	0	0	0
CBAJDB_491_scaffold_2_118	CBAJDB_491	KE_salmonella_man_1	5.10719	0.820684	10.9744	1.17042e-07	2.37965e-07	8.1381	up	12.023	13.322	3.80402	1.98203	0	0	0	0	0
CBAJDB_491_scaffold_2_119	CBAJDB_491	KE_salmonella_man_1	6.82665	1.57861	15.7616	1.90061e-09	1.40348e-08	11.7496	up	30.6718	44.3063	17.6812	7.73489	0	0	0	0	0
CBAJDB_491_scaffold_2_120	CBAJDB_491	KE_salmonella_man_1	7.46175	2.85549	10.1442	2.78596e-07	4.95148e-07	7.26346	up	64.6447	35.5782	33.0171	17.3234	34.7512	0	0	2.54229	0
CBAJDB_491_scaffold_2_121	CBAJDB_491	KE_salmonella_man_1	7.74992	1.66222	15.2877	2.70775e-09	1.68744e-08	11.3108	up	65.1404	8.41688	38.1687	15.0661	0	0	0	0	0
CBAJDB_491_scaffold_2_122	CBAJDB_491	KE_salmonella_man_1	5.94521	1.35197	13.1334	1.55064e-08	5.1579e-08	10.0059	up	16.0546	83.9837	8.87605	3.37846	0	0	0	0	0
CBAJDB_491_scaffold_2_123	CBAJDB_491	KE_salmonella_man_1	8.22037	2.03854	17.5702	5.35542e-10	9.48981e-09	12.4469	up	73.4273	36.6382	54.6268	23.8479	0	0	0	0	0
CBAJDB_491_scaffold_2_124	CBAJDB_491	KE_salmonella_man_1	6.05887	1.82405	15.688	2.0067e-09	1.43111e-08	11.7834	up	14.6409	24.174	11.4287	5.67344	17.0717	0	0	0	0
CBAJDB_491_scaffold_2_125	CBAJDB_491	KE_salmonella_man_1	6.46659	1.39517	16.289	1.29631e-09	1.15221e-08	12.1129	up	21.6031	23.4821	13.4925	8.47785	0	0	0	0	0
CBAJDB_491_scaffold_2_126	CBAJDB_491	KE_salmonella_man_1	7.28949	2.36722	17.4938	5.63575e-10	9.48981e-09	12.6234	up	37.0082	42.6618	26.4525	14.906	20.8014	0	0	0	0
CBAJDB_491_scaffold_2_127	CBAJDB_491	KE_salmonella_man_1	7.46695	1.80428	17.7098	4.88134e-10	9.48981e-09	12.7005	up	37.6422	40.1738	32.4559	16.2166	0	0	0	0	0
CBAJDB_491_scaffold_2_128	CBAJDB_491	KE_salmonella_man_1	7.54797	1.79377	17.9342	4.21182e-10	9.48981e-09	12.7922	up	36.9453	27.6179	35.6241	20.5447	0	0	0	0	0
CBAJDB_491_scaffold_2_129	CBAJDB_491	KE_salmonella_man_1	6.90746	1.46515	14.4449	5.2116e-09	2.46892e-08	10.8954	up	13.0462	15.8307	38.801	11.3516	0	0	0	0	0
CBAJDB_491_scaffold_2_132	CBAJDB_491	KE_salmonella_man_1	6.46068	1.28687	12.4995	2.71976e-08	7.7419e-08	9.47614	up	6.42923	7.86844	29.5014	18.9769	0	0	0	0	0
CBAJDB_491_scaffold_2_133	CBAJDB_491	KE_salmonella_man_1	7.23888	1.54644	14.0719	7.04085e-09	2.99641e-08	10.5941	up	13.7352	9.28965	51.1597	23.2653	0	0	0	0	0
CBAJDB_491_scaffold_2_136	CBAJDB_491	KE_salmonella_man_1	5.99865	1.28468	16.1413	1.44134e-09	1.21765e-08	12.0656	up	8.77473	26.7403	12.3986	9.75648	0	0	0	0	0
CBAJDB_491_scaffold_2_140	CBAJDB_491	KE_salmonella_man_1	3.17441	0.0439346	8.4736	1.92198e-06	2.84464e-06	5.44105	up	0.576722	3.1985	1.4408	1.38117	0	0	0	0	0
CBAJDB_491_scaffold_2_144	CBAJDB_491	KE_salmonella_man_1	3.38238	0.0667051	9.03764	9.71359e-07	1.51059e-06	6.11513	up	1.70893	3.60616	1.38246	0.48149	0	0	0	0	0
CBAJDB_491_scaffold_2_146	CBAJDB_491	KE_salmonella_man_1	5.81747	1.03914	15.4019	2.48408e-09	1.60698e-08	11.6169	up	11.2857	8.09093	9.66669	6.51844	0	0	0	0	0
CBAJDB_491_scaffold_2_147	CBAJDB_491	KE_salmonella_man_1	5.03435	0.751216	12.5272	2.65251e-08	7.59482e-08	9.5087	up	3.62395	5.76712	7.35444	5.40553	0	0	0	0	0
CBAJDB_491_scaffold_2_151	CBAJDB_491	KE_salmonella_man_1	8.9047	3.21028	18.4631	2.99457e-10	9.48981e-09	12.6214	up	63.4691	141.129	112.328	74.5914	35.3812	0	0	0	0
CBAJDB_491_scaffold_2_152	CBAJDB_491	KE_salmonella_man_1	8.87309	3.80301	8.46609	1.93995e-06	2.86833e-06	5.38419	up	105.673	96.3933	135.586	86.5529	61.9639	0	0	6.7996	0
CBAJDB_491_scaffold_2_153	CBAJDB_491	KE_salmonella_man_1	7.30211	2.46815	18.4443	3.0306e-10	9.48981e-09	13.0827	up	24.3722	35.7617	31.1238	27.7389	0	32.8688	0	0	0
CBAJDB_491_scaffold_2_154	CBAJDB_491	KE_salmonella_man_1	5.75566	1.29753	15.3842	2.51743e-09	1.61808e-08	11.6058	up	9.74388	43.9857	7.14377	9.89595	0	0	0	0	0
CBAJDB_491_scaffold_2_155	CBAJDB_491	KE_salmonella_man_1	7.23411	1.76341	18.1983	3.5481e-10	9.48981e-09	12.9916	up	24.6672	42.0423	28.954	20.5024	0	0	0	0	0
CBAJDB_491_scaffold_2_156	CBAJDB_491	KE_salmonella_man_1	6.37845	1.48133	17.2338	6.71477e-10	9.6388e-09	12.6549	up	13.6698	42.091	14.1224	12.4158	0	0	0	0	0
CBAJDB_491_scaffold_2_157	CBAJDB_491	KE_salmonella_man_1	7.34471	1.80489	18.3645	3.18898e-10	9.48981e-09	13.0441	up	27.0784	41.5561	30.6248	23.2643	0	0	0	0	0
CBAJDB_491_scaffold_2_158	CBAJDB_491	KE_salmonella_man_1	8.67802	2.31391	18.9885	2.15308e-10	9.48981e-09	12.9358	up	65.5816	54.649	81.9693	67.829	0	0	0	0	0
CBAJDB_491_scaffold_2_161	CBAJDB_491	KE_salmonella_man_1	3.88107	0.320196	9.67825	4.64946e-07	7.77874e-07	6.82411	up	1.31901	5.35261	2.99567	1.68923	0	0	0	0	0
CBAJDB_491_scaffold_2_163	CBAJDB_491	KE_salmonella_man_1	7.72452	1.85339	17.6259	5.16061e-10	9.48981e-09	12.6	up	35.87	30.4509	47.6756	20.9097	0	0	0	0	0
CBAJDB_491_scaffold_2_165	CBAJDB_491	KE_salmonella_man_1	4.02522	0.347386	10.2935	2.37379e-07	4.31097e-07	7.46169	up	1.68734	3.67724	3.011	2.50908	0	0	0	0	0
CBAJDB_491_scaffold_2_168	CBAJDB_491	KE_salmonella_man_1	4.22358	0.466824	9.7008	4.53362e-07	7.60729e-07	6.84458	up	1.38593	5.73445	4.46137	2.98606	0	0	0	0	0
CBAJDB_491_scaffold_2_170	CBAJDB_491	KE_salmonella_man_1	3.29899	-0.0177336	8.58027	1.68499e-06	2.51533e-06	5.57318	up	0.720847	1.20009	1.64914	1.71852	0	0	0	0	0
CBAJDB_491_scaffold_2_171	CBAJDB_491	KE_salmonella_man_1	3.19936	-0.0972966	7.87204	4.13241e-06	5.84416e-06	4.67997	up	0.51853	1.00827	1.88916	1.14137	0	0	0	0	0
CBAJDB_491_scaffold_2_172	CBAJDB_491	KE_salmonella_man_1	5.08658	0.652423	11.4294	7.44443e-08	1.65236e-07	8.55968	up	6.78737	5.01903	7.42861	1.52987	0	0	0	0	0
CBAJDB_491_scaffold_2_174	CBAJDB_491	KE_salmonella_man_1	3.44122	0.153155	9.36757	6.614e-07	1.06647e-06	6.48998	up	1.1088	4.84044	1.73879	0.994012	0	0	0	0	0
CBAJDB_491_scaffold_2_175	CBAJDB_491	KE_salmonella_man_1	3.61893	0.214537	8.66283	1.52308e-06	2.28831e-06	5.67532	up	0.959281	5.96897	2.73889	0.878399	0	0	0	0	0
CBAJDB_491_scaffold_2_176	CBAJDB_491	KE_salmonella_man_1	5.35742	0.992705	14.3273	5.72562e-09	2.62303e-08	10.8921	up	7.84867	19.9466	6.5077	4.02064	0	0	0	0	0
CBAJDB_491_scaffold_2_177	CBAJDB_491	KE_salmonella_man_1	5.33978	0.796627	11.3948	7.70033e-08	1.69922e-07	8.53592	up	3.78664	5.26846	12.9995	4.26753	0	0	0	0	0
CBAJDB_491_scaffold_2_178	CBAJDB_491	KE_salmonella_man_1	7.87199	1.93373	17.417	5.93382e-10	9.48981e-09	12.4566	up	30.0632	30.7601	58.8434	33.3019	0	0	0	0	0
CBAJDB_491_scaffold_2_179	CBAJDB_491	KE_salmonella_man_1	10.5612	5.17671	11.8091	5.16157e-08	1.24927e-07	8.29783	up	287.319	711.404	362.682	301.767	54.0932	47.5952	0	1.97864	0
CBAJDB_491_scaffold_2_180	CBAJDB_491	KE_salmonella_man_1	8.8108	3.96917	17.9482	4.17349e-10	9.48981e-09	12.3676	up	85.492	166.906	99.5734	69.3512	21.449	12.5816	0	0	2.21125
CBAJDB_491_scaffold_2_181	CBAJDB_491	KE_salmonella_man_1	6.30189	1.3155	16.3226	1.26557e-09	1.13668e-08	12.1506	up	11.8563	19.3911	16.9258	8.95861	0	0	0	0	0
CBAJDB_491_scaffold_2_182	CBAJDB_491	KE_salmonella_man_1	6.40354	0.95881	11.5124	6.86571e-08	1.55595e-07	8.63211	up	9.01143	0.786426	29.3947	11.4663	0	0	0	0	0
CBAJDB_491_scaffold_2_183	CBAJDB_491	KE_salmonella_man_1	6.80905	1.37618	15.6232	2.10537e-09	1.4765e-08	11.6689	up	14.689	6.89351	27.1036	18.5815	0	0	0	0	0
CBAJDB_491_scaffold_2_184	CBAJDB_491	KE_salmonella_man_1	6.99132	1.61414	16.3688	1.22463e-09	1.11656e-08	12.0796	up	14.7176	27.1713	32.3061	18.3933	0	0	0	0	0
CBAJDB_491_scaffold_2_185	CBAJDB_491	KE_salmonella_man_1	6.16051	1.25368	14.704	4.24597e-09	2.20092e-08	11.1387	up	7.79416	16.7607	18.7823	9.47845	0	0	0	0	0
CBAJDB_491_scaffold_2_186	CBAJDB_491	KE_salmonella_man_1	4.8669	0.676325	12.022	4.22224e-08	1.07062e-07	9.07554	up	3.977	7.75173	6.55666	2.3822	0	0	0	0	0
CBAJDB_491_scaffold_2_187	CBAJDB_491	KE_salmonella_man_1	7.367	1.85767	17.3538	6.19122e-10	9.48981e-09	12.5397	up	36.2563	78.8779	28.6649	13.5138	0	0	0	0	0
CBAJDB_491_scaffold_2_188	CBAJDB_491	KE_salmonella_man_1	8.94352	3.6684	11.703	5.71195e-08	1.34999e-07	8.53207	up	132.625	237.4	99.6449	58.6809	52.399	0	0	1.91667	0
CBAJDB_491_scaffold_2_189	CBAJDB_491	KE_salmonella_man_1	8.3129	2.89916	18.7476	2.50196e-10	9.48981e-09	12.9422	up	67.7291	106.16	55.5285	35.8253	26.1995	0	0	0	0
CBAJDB_491_scaffold_2_190	CBAJDB_491	KE_salmonella_man_1	6.72336	1.56888	17.2261	6.75015e-10	9.6388e-09	12.6006	up	24.2679	37.0375	15.4176	12.7979	0	0	0	0	0
CBAJDB_491_scaffold_2_191	CBAJDB_491	KE_salmonella_man_1	6.59832	1.48308	16.9094	8.38407e-10	9.98103e-09	12.4471	up	12.6625	21.5402	19.4005	19.4599	0	0	0	0	0
CBAJDB_491_scaffold_2_192	CBAJDB_491	KE_salmonella_man_1	5.21496	0.970848	13.8751	8.27557e-09	3.31484e-08	10.5618	up	7.71836	20.2844	4.85341	4.65994	0	0	0	0	0
CBAJDB_491_scaffold_2_193	CBAJDB_491	KE_salmonella_man_1	5.9068	1.16773	14.377	5.5023e-09	2.55842e-08	10.9271	up	7.84867	21.5874	14.9394	5.15983	0	0	0	0	0
CBAJDB_491_scaffold_2_194	CBAJDB_491	KE_salmonella_man_1	6.72692	1.5493	17.8448	4.46585e-10	9.48981e-09	12.9246	up	19.4492	28.4474	17.4943	16.2611	0	0	0	0	0
CBAJDB_491_scaffold_2_195	CBAJDB_491	KE_salmonella_man_1	5.84894	1.14946	13.9618	7.70538e-09	3.17742e-08	10.6324	up	5.79636	15.9564	15.001	8.45211	0	0	0	0	0
CBAJDB_491_scaffold_2_196	CBAJDB_491	KE_salmonella_man_1	6.79215	1.63167	16.4669	1.14232e-09	1.08156e-08	12.1651	up	12.2071	38.0725	24.2287	23.523	0	0	0	0	0
CBAJDB_491_scaffold_2_197	CBAJDB_491	KE_salmonella_man_1	8.21767	2.19724	18.7911	2.43464e-10	9.48981e-09	12.9954	up	42.2307	65.2724	58.5996	59.2094	0	0	0	0	0
CBAJDB_491_scaffold_2_198	CBAJDB_491	KE_salmonella_man_1	7.7902	2.73696	18.1318	3.70386e-10	9.48981e-09	12.8095	up	30.1669	106.625	47.7505	34.1402	25.6824	0	0	0	0
CBAJDB_491_scaffold_2_199	CBAJDB_491	KE_salmonella_man_1	5.92624	1.17672	16.2961	1.28977e-09	1.15135e-08	12.1633	up	9.82121	14.5208	10.8686	9.1701	0	0	0	0	0
CBAJDB_491_scaffold_2_200	CBAJDB_491	KE_salmonella_man_1	7.42142	2.04743	7.91196	3.92276e-06	5.56613e-06	4.75495	up	52.7479	112.414	75.4447	1.05852	0	0	0	2.23695	0
CBAJDB_491_scaffold_2_201	CBAJDB_491	KE_salmonella_man_1	9.25856	3.08362	12.866	1.95955e-08	6.08566e-08	9.43543	up	175.735	76.0539	201.455	7.88307	54.2184	0	0	0	0
CBAJDB_491_scaffold_2_202	CBAJDB_491	KE_salmonella_man_1	5.78571	1.40378	8.31855	2.33222e-06	3.4104e-06	5.25667	up	12.1931	5.40914	21.6803	0.277049	26.6769	0	0	0	0
CBAJDB_491_scaffold_2_203	CBAJDB_491	KE_salmonella_man_1	7.87996	1.83598	10.5205	1.86745e-07	3.50519e-07	7.63386	up	57.168	97.1229	88.6555	1.57509	0	0	0	0	0
CBAJDB_491_scaffold_2_204	CBAJDB_491	KE_salmonella_man_1	7.49942	1.71407	10.3594	2.21303e-07	4.06298e-07	7.49698	up	45.0234	94.7277	62.3924	1.28567	0	0	0	0	0
CBAJDB_491_scaffold_2_205	CBAJDB_491	KE_salmonella_man_1	8.06645	1.92343	11.7926	5.24326e-08	1.26647e-07	8.76388	up	55.9241	86.4148	99.552	3.16281	0	0	0	0	0
CBAJDB_491_scaffold_2_206	CBAJDB_491	KE_salmonella_man_1	6.63443	1.31277	13.8304	8.58771e-09	3.40416e-08	10.4951	up	16.8785	15.2756	27.8801	4.61865	0	0	0	0	0
CBAJDB_491_scaffold_2_207	CBAJDB_491	KE_salmonella_man_1	5.35514	1.5261	7.3454	8.35926e-06	1.14121e-05	3.99248	up	7.37104	26.942	10.9145	5.4129	0	0	0	4.66894	0
CBAJDB_491_scaffold_2_209	CBAJDB_491	KE_salmonella_man_1	5.63681	1.37471	8.44632	1.98815e-06	2.93578e-06	5.4142	up	7.52378	9.15955	15.8874	6.49194	0	0	0	2.79984	0
CBAJDB_491_scaffold_2_211	CBAJDB_491	KE_salmonella_man_1	8.89115	2.28081	14.8889	3.67572e-09	2.02225e-08	10.8346	up	37.4877	38.4159	201.363	55.4778	0	0	0	0	0
CBAJDB_491_scaffold_2_212	CBAJDB_491	KE_salmonella_man_1	6.66444	1.48547	16.2854	1.29966e-09	1.15414e-08	12.0873	up	19.472	34.1831	20.4395	7.56371	0	0	0	0	0
CBAJDB_491_scaffold_2_213	CBAJDB_491	KE_salmonella_man_1	5.38527	1.06786	13.1616	1.51326e-08	5.06844e-08	10.0309	up	11.278	25.7767	4.39519	5.20465	0	0	0	0	0
CBAJDB_491_scaffold_2_214	CBAJDB_491	KE_salmonella_man_1	5.11057	0.571245	11.2677	8.72756e-08	1.88174e-07	8.41362	up	4.62342	1.02106	8.30648	5.18399	0	0	0	0	0
CBAJDB_491_scaffold_2_215	CBAJDB_491	KE_salmonella_man_1	6.57883	1.46055	16.5392	1.08543e-09	1.07472e-08	12.2435	up	12.3031	24.7461	21.7635	13.4134	0	0	0	0	0
CBAJDB_491_scaffold_2_216	CBAJDB_491	KE_salmonella_man_1	6.83682	1.56792	17.4306	5.87957e-10	9.48981e-09	12.6898	up	16.1191	24.9948	23.3854	18.8307	0	0	0	0	0
CBAJDB_491_scaffold_2_217	CBAJDB_491	KE_salmonella_man_1	5.38621	0.958483	14.5345	4.85346e-09	2.36641e-08	11.0385	up	5.57668	9.87171	7.69905	7.95312	0	0	0	0	0
CBAJDB_491_scaffold_2_218	CBAJDB_491	KE_salmonella_man_1	3.34804	0.0286138	7.09617	1.18058e-05	1.5876e-05	3.63757	up	0.324082	1.57816	2.46747	2.10012	0	0	0	0	0
CBAJDB_491_scaffold_2_219	CBAJDB_491	KE_salmonella_man_1	5.04887	1.17961	9.39469	6.41129e-07	1.03771e-06	6.51784	up	5.31367	14.8207	6.37733	6.95565	0	0	0	1.39992	0
CBAJDB_491_scaffold_2_220	CBAJDB_491	KE_salmonella_man_1	5.5697	1.04268	15.4141	2.46145e-09	1.6022e-08	11.6283	up	7.27983	13.3383	8.48663	7.1342	0	0	0	0	0
CBAJDB_491_scaffold_2_221	CBAJDB_491	KE_salmonella_man_1	4.89916	0.75383	13.0331	1.69209e-08	5.49311e-08	9.90721	up	3.91482	8.28687	5.47494	4.7572	0	0	0	0	0
CBAJDB_491_scaffold_2_222	CBAJDB_491	KE_salmonella_man_1	5.39051	0.949354	14.4186	5.32226e-09	2.5055e-08	10.9579	up	5.45357	10.0091	8.25445	7.03344	0	0	0	0	0
CBAJDB_491_scaffold_2_227	CBAJDB_491	KE_salmonella_man_1	6.58198	2.34182	16.8761	8.57908e-10	1.00078e-08	12.4239	up	16.1811	65.5167	16.5367	14.0748	44.1931	0	0	0	0
CBAJDB_491_scaffold_2_228	CBAJDB_491	KE_salmonella_man_1	6.90516	1.66121	18.0654	3.86681e-10	9.48981e-09	12.999	up	19.9084	41.0611	21.1045	18.6047	0	0	0	0	0
CBAJDB_491_scaffold_2_229	CBAJDB_491	KE_salmonella_man_1	6.97867	1.72649	17.8192	4.5418e-10	9.48981e-09	12.8582	up	17.8665	52.805	24.1802	21.2721	0	0	0	0	0
CBAJDB_491_scaffold_2_230	CBAJDB_491	KE_salmonella_man_1	7.75471	2.00024	18.0674	3.8618e-10	9.48981e-09	12.7998	up	28.7784	63.5605	48.743	30.9215	0	0	0	0	0
CBAJDB_491_scaffold_2_231	CBAJDB_491	KE_salmonella_man_1	5.06434	0.849798	12.5614	2.57179e-08	7.44066e-08	9.53795	up	3.47326	12.5845	7.67363	4.71819	0	0	0	0	0
CBAJDB_491_scaffold_2_232	CBAJDB_491	KE_salmonella_man_1	6.33881	1.86393	8.95571	1.07041e-06	1.64762e-06	6.01779	up	16.8076	37.456	19.9951	10.7316	0	0	0	3.59979	0
CBAJDB_491_scaffold_2_233	CBAJDB_491	KE_salmonella_man_1	7.86735	2.00592	16.3488	1.24219e-09	1.12556e-08	11.893	up	22.4708	49.06	67.5344	38.32	0	0	0	0	0
CBAJDB_491_scaffold_2_234	CBAJDB_491	KE_salmonella_man_1	5.45433	1.00432	12.524	2.66003e-08	7.60572e-08	9.52069	up	3.89794	15.2571	12.0369	6.19222	0	0	0	0	0
CBAJDB_491_scaffold_2_235	CBAJDB_491	KE_salmonella_man_1	4.76061	0.778727	12.6912	2.28888e-08	6.82664e-08	9.62841	up	3.8754	14.8529	4.26885	3.94294	0	0	0	0	0
CBAJDB_491_scaffold_2_236	CBAJDB_491	KE_salmonella_man_1	5.56301	1.07274	14.0657	7.07671e-09	3.00658e-08	10.7115	up	4.99626	15.6253	10.4611	8.67137	0	0	0	0	0
CBAJDB_491_scaffold_2_237	CBAJDB_491	KE_salmonella_man_1	5.82954	1.13434	15.3183	2.64584e-09	1.67034e-08	11.5621	up	7.29949	14.1866	12.1773	8.51017	0	0	0	0	0
CBAJDB_491_scaffold_2_238	CBAJDB_491	KE_salmonella_man_1	5.37889	0.967394	12.1586	3.7172e-08	9.68213e-08	9.21241	up	3.55498	13.9683	11.6806	5.96198	0	0	0	0	0
CBAJDB_491_scaffold_2_239	CBAJDB_491	KE_salmonella_man_1	4.90793	0.834353	13.1163	1.57388e-08	5.20847e-08	9.9722	up	5.46859	16.1815	4.14738	3.85192	0	0	0	0	0
CBAJDB_491_scaffold_2_240	CBAJDB_491	KE_salmonella_man_1	3.44329	0.229668	9.05094	9.56228e-07	1.48943e-06	6.13048	up	1.66029	4.74124	0.877851	2.46887	0	0	0	0	0
CBAJDB_491_scaffold_2_241	CBAJDB_491	KE_salmonella_man_1	6.82105	1.47854	14.2139	6.27376e-09	2.78276e-08	10.7417	up	9.7554	11.7114	32.0602	26.9704	0	0	0	0	0
CBAJDB_491_scaffold_2_242	CBAJDB_491	KE_salmonella_man_1	6.50184	1.38616	10.245	2.49987e-07	4.50637e-07	7.4147	up	3.89391	11.9336	37.9276	29.4847	0	0	0	0	0
CBAJDB_491_scaffold_2_243	CBAJDB_491	KE_salmonella_man_1	3.98339	0.318951	10.6585	1.6174e-07	3.10122e-07	7.82441	up	2.49262	3.21846	2.15661	2.23457	0	0	0	0	0
CBAJDB_491_scaffold_2_245	CBAJDB_491	KE_salmonella_man_1	3.76956	0.194168	9.74671	4.30719e-07	7.27624e-07	6.89967	up	1.39132	2.37729	2.52633	1.7537	0	0	0	0	0
CBAJDB_491_scaffold_2_246	CBAJDB_491	KE_salmonella_man_1	4.22904	0.423198	10.342	2.25422e-07	4.12455e-07	7.50852	up	1.79865	3.24401	3.68514	3.80076	0	0	0	0	0
CBAJDB_491_scaffold_2_248	CBAJDB_491	KE_salmonella_man_1	4.37292	0.405163	11.1287	1.00221e-07	2.10193e-07	8.26854	up	3.86052	2.6585	3.25661	2.1754	0	0	0	0	0
CBAJDB_491_scaffold_2_257	CBAJDB_491	KE_salmonella_man_1	5.05451	0.443101	10.0877	2.96141e-07	5.2167e-07	7.25812	up	4.91007	0.368986	8.92412	3.45852	0	0	0	0	0
CBAJDB_491_scaffold_2_259	CBAJDB_491	KE_salmonella_man_1	7.35261	1.79868	17.8635	4.41137e-10	9.48981e-09	12.7992	up	22.5034	37.7573	35.0084	25.91	0	0	0	0	0
CBAJDB_491_scaffold_2_260	CBAJDB_491	KE_salmonella_man_1	6.92548	1.57696	17.756	4.73491e-10	9.48981e-09	12.8396	up	20.4478	18.9518	21.1724	22.9379	0	0	0	0	0
CBAJDB_491_scaffold_2_263	CBAJDB_491	KE_salmonella_man_1	6.38951	1.28783	16.2929	1.29272e-09	1.15221e-08	12.1241	up	12.1711	10.7706	17.8624	12.499	0	0	0	0	0
CBAJDB_491_scaffold_2_264	CBAJDB_491	KE_salmonella_man_1	6.60963	1.44911	15.7665	1.89374e-09	1.40245e-08	11.7821	up	11.0686	21.389	24.8306	14.0336	0	0	0	0	0
CBAJDB_491_scaffold_2_265	CBAJDB_491	KE_salmonella_man_1	9.20038	3.27105	20.2768	9.92962e-11	9.48981e-09	13.2082	up	92.9896	294.192	113.67	90.3771	0	13.5762	0	0	0
CBAJDB_491_scaffold_2_266	CBAJDB_491	KE_salmonella_man_1	9.47057	3.47987	18.9304	2.23207e-10	9.48981e-09	12.5958	up	118.931	231.053	147.658	89.081	39.8339	0	0	0	0
CBAJDB_491_scaffold_2_267	CBAJDB_491	KE_salmonella_man_1	6.89123	1.66255	17.4072	5.97275e-10	9.48981e-09	12.6629	up	15.4671	36.5224	23.0806	24.826	0	0	0	0	0
CBAJDB_491_scaffold_2_268	CBAJDB_491	KE_salmonella_man_1	7.02844	1.63517	17.3128	6.36497e-10	9.58396e-09	12.5895	up	17.2912	24.8616	28.1945	22.4852	0	0	0	0	0
CBAJDB_491_scaffold_2_269	CBAJDB_491	KE_salmonella_man_1	6.43811	1.43464	16.2534	1.32978e-09	1.17004e-08	12.0931	up	10.2986	25.1275	19.1219	15.1861	0	0	0	0	0
CBAJDB_491_scaffold_2_270	CBAJDB_491	KE_salmonella_man_1	6.19666	1.30945	16.6461	1.0069e-09	1.04349e-08	12.3477	up	11.5775	21.925	14.1667	9.31988	0	0	0	0	0
CBAJDB_491_scaffold_2_271	CBAJDB_491	KE_salmonella_man_1	6.86418	2.34395	17.4826	5.67825e-10	9.48981e-09	12.7051	up	17.7259	31.3117	24.5607	16.4516	0	49.7795	0	0	0
CBAJDB_491_scaffold_2_272	CBAJDB_491	KE_salmonella_man_1	7.20229	1.51376	15.1244	3.06614e-09	1.81155e-08	11.3021	up	21.6647	12.247	42.6991	10.9325	0	0	0	0	0
CBAJDB_491_scaffold_2_273	CBAJDB_491	KE_salmonella_man_1	6.48351	2.089	15.1383	3.03373e-09	1.80072e-08	11.3963	up	8.80075	35.7138	24.8134	13.2659	0	21.0079	0	0	0
CBAJDB_491_scaffold_2_275	CBAJDB_491	KE_salmonella_man_1	5.74662	1.15969	15.5826	2.1699e-09	1.49413e-08	11.7335	up	7.19461	19.2871	10.2709	8.84542	0	0	0	0	0
CBAJDB_491_scaffold_2_276	CBAJDB_491	KE_salmonella_man_1	6.4924	1.09499	13.4849	1.1472e-08	4.16707e-08	10.2493	up	11.7833	1.83912	23.9923	14.0459	0	0	0	0	0
CBAJDB_491_scaffold_2_277	CBAJDB_491	KE_salmonella_man_1	5.20406	0.873537	12.1662	3.69112e-08	9.63133e-08	9.21426	up	3.25112	8.46971	9.09622	7.46371	0	0	0	0	0
CBAJDB_491_scaffold_2_279	CBAJDB_491	KE_salmonella_man_1	7.37889	2.45246	17.8247	4.52537e-10	9.48981e-09	12.7469	up	24.9633	77.8155	39.8827	21.6673	12.2246	0	0.0364302	0	0
CBAJDB_491_scaffold_2_280	CBAJDB_491	KE_salmonella_man_1	8.02385	2.18774	18.2443	3.44451e-10	9.48981e-09	12.8082	up	33.87	124.27	57.9382	36.7992	0	0	0	0	0
CBAJDB_491_scaffold_2_281	CBAJDB_491	KE_salmonella_man_1	7.80952	2.02479	18.2752	3.37666e-10	9.48981e-09	12.8839	up	31.6169	67.9375	49.2438	30.4339	0	0	0	0	0
CBAJDB_491_scaffold_2_282	CBAJDB_491	KE_salmonella_man_1	6.87287	1.64345	17.5482	5.43454e-10	9.48981e-09	12.7451	up	19.4488	48.927	22.7957	13.1431	0	0	0	0	0
CBAJDB_491_scaffold_2_283	CBAJDB_491	KE_salmonella_man_1	6.53026	1.57167	16.4334	1.16974e-09	1.0898e-08	12.1866	up	11.8629	62.3047	19.688	12.2759	0	0	0	0	0
CBAJDB_491_scaffold_2_284	CBAJDB_491	KE_salmonella_man_1	7.41855	1.84514	17.4483	5.81017e-10	9.48981e-09	12.5763	up	22.0263	51.1651	40.4751	22.6257	0	0	0	0	0
CBAJDB_491_scaffold_2_285	CBAJDB_491	KE_salmonella_man_1	7.61321	1.8926	17.9431	4.18734e-10	9.48981e-09	12.7755	up	26.2436	37.3145	42.7509	33.3995	0	0	0	0	0
CBAJDB_491_scaffold_2_286	CBAJDB_491	KE_salmonella_man_1	9.33853	2.53195	17.9765	4.09714e-10	9.48981e-09	12.2747	up	78.225	55.2071	171.803	105.408	0	0	0	0	0
CBAJDB_491_scaffold_2_287	CBAJDB_491	KE_salmonella_man_1	6.91597	2.437	16.0913	1.49421e-09	1.24567e-08	11.9248	up	16.6517	38.9281	28.8531	14.5337	73.6552	0	0	0	0
CBAJDB_491_scaffold_2_288	CBAJDB_491	KE_salmonella_man_1	5.39406	0.958226	13.474	1.15778e-08	4.19035e-08	10.2711	up	4.41129	10.7029	9.66277	7.29944	0	0	0	0	0
CBAJDB_491_scaffold_2_289	CBAJDB_491	KE_salmonella_man_1	8.12095	2.1566	17.1833	6.9492e-10	9.64922e-09	12.2719	up	28.7784	75.025	74.5415	45.8856	0	0	0	0	0
CBAJDB_491_scaffold_2_291	CBAJDB_491	KE_salmonella_man_1	7.59325	1.89988	16.6809	9.82682e-10	1.03777e-08	12.1356	up	22.075	54.7182	52.9355	22.7944	0	0	0	0	0
CBAJDB_491_scaffold_2_292	CBAJDB_491	KE_salmonella_man_1	5.91548	1.14777	13.0919	1.6076e-08	5.29098e-08	9.97473	up	5.56564	15.608	18.2485	7.26687	0	0	0	0	0
CBAJDB_491_scaffold_2_293	CBAJDB_491	KE_salmonella_man_1	6.7316	1.58318	17.1454	7.131e-10	9.64924e-09	12.555	up	13.7374	35.2658	22.0686	18.2225	0	0	0	0	0
CBAJDB_491_scaffold_2_294	CBAJDB_491	KE_salmonella_man_1	10.714	4.86441	17.8734	4.38275e-10	9.48981e-09	11.6154	up	221.674	433.183	384.016	352.035	162.655	19.0822	0	0	0
CBAJDB_491_scaffold_2_295	CBAJDB_491	KE_salmonella_man_1	9.98186	3.91216	17.4862	5.66468e-10	9.48981e-09	11.7787	up	109.18	378.244	238.594	242.309	90.5503	0	0	0	0
CBAJDB_491_scaffold_2_296	CBAJDB_491	KE_salmonella_man_1	8.32399	2.2713	18.2348	3.46561e-10	9.48981e-09	12.7139	up	37.9315	80.1985	69.159	72.3706	0	0	0	0	0
CBAJDB_491_scaffold_2_299	CBAJDB_491	KE_salmonella_man_1	4.3078	0.553058	10.7349	1.49452e-07	2.90762e-07	7.89528	up	1.95108	9.40212	3.91685	2.74858	0	0	0	0	0
CBAJDB_491_scaffold_2_300	CBAJDB_491	KE_salmonella_man_1	4.38343	0.54016	11.6312	6.11982e-08	1.42236e-07	8.72478	up	3.56547	7.40667	3.02975	2.33203	0	0	0	0	0
CBAJDB_491_scaffold_2_301	CBAJDB_491	KE_salmonella_man_1	4.40224	0.558875	11.6924	5.77033e-08	1.35947e-07	8.77897	up	3.28521	8.17667	3.28292	2.40657	0	0	0	0	0
CBAJDB_491_scaffold_2_302	CBAJDB_491	KE_salmonella_man_1	9.37693	4.6684	11.0539	1.08019e-07	2.2294e-07	7.91437	up	129.763	427.74	168.861	112.466	35.2746	51.7287	0	2.58057	0
CBAJDB_491_scaffold_2_303	CBAJDB_491	KE_salmonella_man_1	6.04145	1.94104	14.2777	5.95873e-09	2.69688e-08	10.8486	up	7.39367	14.925	17.1858	9.45434	46.2892	0	0	0	0
CBAJDB_491_scaffold_2_304	CBAJDB_491	KE_salmonella_man_1	7.54853	3.04958	9.89336	3.66163e-07	6.31063e-07	7.0049	up	28.1223	99.032	66.019	20.4688	38.1471	0	0	2.79072	0
CBAJDB_491_scaffold_2_310	CBAJDB_491	KE_salmonella_man_1	6.99017	2.01027	9.32141	6.97496e-07	1.11921e-06	6.4188	up	20.1449	18.2183	37.5229	26.2709	0	0	0	3.427	0
CBAJDB_491_scaffold_2_312	CBAJDB_491	KE_salmonella_man_1	7.28406	2.53599	17.3729	6.11246e-10	9.48981e-09	12.5596	up	29.0841	79.2738	30.2359	15.1954	35.5422	0	0	0	0
CBAJDB_491_scaffold_2_313	CBAJDB_491	KE_salmonella_man_1	6.79697	1.43611	15.6474	2.06801e-09	1.45629e-08	11.6871	up	29.0662	17.5176	19.1723	7.70288	0	0	0	0	0
CBAJDB_491_scaffold_2_314	CBAJDB_491	KE_salmonella_man_1	7.39164	1.88788	18.0433	3.92255e-10	9.48981e-09	12.8754	up	22.7985	62.5882	34.503	27.484	0	0	0	0	0
CBAJDB_491_scaffold_2_315	CBAJDB_491	KE_salmonella_man_1	7.7945	3.08625	11.6732	5.87756e-08	1.38123e-07	8.64729	up	39.6709	109.585	49.4032	47.342	25.1853	0	0	1.84247	0
CBAJDB_491_scaffold_2_316	CBAJDB_491	KE_salmonella_man_1	5.54083	1.10116	14.9877	3.40539e-09	1.93086e-08	11.3497	up	6.05862	17.6713	8.10857	9.86865	0	0	0	0	0
CBAJDB_491_scaffold_2_317	CBAJDB_491	KE_salmonella_man_1	4.55873	0.578895	11.6681	5.90638e-08	1.3861e-07	8.75981	up	2.80468	4.45363	4.20699	4.81001	0	0	0	0	0
CBAJDB_491_scaffold_2_318	CBAJDB_491	KE_salmonella_man_1	5.53715	1.23661	14.9093	3.61799e-09	2.00675e-08	11.2903	up	9.08172	22.1762	10.3831	7.64307	0	0	0.143033	0	0
CBAJDB_491_scaffold_2_319	CBAJDB_491	KE_salmonella_man_1	6.75485	1.56896	16.0011	1.5952e-09	1.29202e-08	11.9019	up	11.566	32.1526	26.7606	17.8331	0	0	0	0	0
CBAJDB_491_scaffold_2_320	CBAJDB_491	KE_salmonella_man_1	6.38518	2.05971	7.13622	1.11629e-05	1.50469e-05	3.72171	up	18.8284	31.8879	22.2171	14.8796	0	0	0	9.11436	0
CBAJDB_491_scaffold_2_321	CBAJDB_491	KE_salmonella_man_1	6.01327	1.29937	16.5976	1.04173e-09	1.05592e-08	12.3335	up	11.5942	27.7257	10.0984	9.62496	0	0	0	0	0
CBAJDB_491_scaffold_2_324	CBAJDB_491	KE_salmonella_man_1	5.94838	1.89406	15.9237	1.6876e-09	1.33225e-08	11.9347	up	8.08246	21.369	13.4031	9.1434	0	29.2322	0	0	0
CBAJDB_491_scaffold_2_325	CBAJDB_491	KE_salmonella_man_1	5.79238	1.24183	15.9358	1.67288e-09	1.32556e-08	11.9516	up	9.74508	32.3371	8.51376	7.93669	0	0	0	0	0
CBAJDB_491_scaffold_2_326	CBAJDB_491	KE_salmonella_man_1	6.88448	1.4824	17.2255	6.75276e-10	9.6388e-09	12.5744	up	24.3282	12.8422	20.1182	16.3002	0	0	0	0	0
CBAJDB_491_scaffold_2_327	CBAJDB_491	KE_salmonella_man_1	6.35471	1.43646	16.7853	9.13679e-10	1.01908e-08	12.4096	up	11.1916	32.8333	16.2535	12.6948	0	0	0	0	0
CBAJDB_491_scaffold_2_328	CBAJDB_491	KE_salmonella_man_1	6.37471	1.99729	17.8799	4.36424e-10	9.48981e-09	12.9955	up	14.1235	26.089	14.9953	12.1945	0	18.1255	0	0	0
CBAJDB_491_scaffold_2_329	CBAJDB_491	KE_salmonella_man_1	5.03099	0.537574	8.4593	1.95636e-06	2.89133e-06	5.43092	up	1.96995	1.27443	14.7745	4.22307	0	0	0	0	0
CBAJDB_491_scaffold_2_330	CBAJDB_491	KE_salmonella_man_1	7.40634	2.12668	9.0198	9.92053e-07	1.53866e-06	6.07507	up	11.8742	25.4315	89.171	37.0565	0	0	0	2.45487	0
CBAJDB_491_scaffold_2_331	CBAJDB_491	KE_salmonella_man_1	7.43468	1.79402	18.152	3.65566e-10	9.48981e-09	12.9209	up	26.8599	28.7095	34.2362	28.379	0	0	0	0	0
CBAJDB_491_scaffold_2_332	CBAJDB_491	KE_salmonella_man_1	7.95205	1.92652	16.4956	1.11938e-09	1.07472e-08	11.9586	up	27.4583	23.9283	70.671	37.194	0	0	0	0	0
CBAJDB_491_scaffold_2_333	CBAJDB_491	KE_salmonella_man_1	7.93065	1.94262	17.3696	6.12596e-10	9.48981e-09	12.4183	up	31.0567	27.2496	61.1972	36.9941	0	0	0	0	0
CBAJDB_491_scaffold_2_334	CBAJDB_491	KE_salmonella_man_1	5.43644	1.72305	13.9325	7.89282e-09	3.23361e-08	10.6132	up	5.08337	18.0777	9.36374	6.93017	33.3652	0	0	0	0
CBAJDB_491_scaffold_2_335	CBAJDB_491	KE_salmonella_man_1	7.94049	1.94526	17.7717	4.68596e-10	9.48981e-09	12.6119	up	34.0962	23.6953	54.7035	44.0668	0	0	0	0	0
CBAJDB_491_scaffold_2_336	CBAJDB_491	KE_salmonella_man_1	6.38786	1.29625	16.1318	1.45118e-09	1.224e-08	12.0287	up	11.4478	11.5064	18.5367	12.6552	0	0	0	0	0
CBAJDB_491_scaffold_2_337	CBAJDB_491	KE_salmonella_man_1	6.96624	1.6354	14.2394	6.1459e-09	2.74982e-08	10.7421	up	10.0911	33.3669	40.0163	20.0075	0	0	0	0	0
CBAJDB_491_scaffold_2_339	CBAJDB_491	KE_salmonella_man_1	4.65971	0.634409	12.2485	3.42073e-08	9.12819e-08	9.26065	up	4.08233	8.20114	4.32761	2.50537	0	0	0	0	0
CBAJDB_491_scaffold_2_342	CBAJDB_491	KE_salmonella_man_1	4.50568	0.386529	9.41333	6.27585e-07	1.01787e-06	6.53341	up	1.95329	1.32109	6.58388	3.39374	0	0	0	0	0
CBAJDB_491_scaffold_2_345	CBAJDB_491	KE_salmonella_man_1	3.79685	0.211988	9.73843	4.34712e-07	7.34007e-07	6.88999	up	1.37508	2.12576	2.45379	2.35224	0	0	0	0	0
CBAJDB_491_scaffold_2_346	CBAJDB_491	KE_salmonella_man_1	4.67075	0.458141	10.3119	2.32755e-07	4.23751e-07	7.48089	up	2.67937	1.5437	6.67015	3.63475	0	0	0	0	0
CBAJDB_491_scaffold_2_354	CBAJDB_491	KE_salmonella_man_1	5.88252	1.11726	14.9717	3.44768e-09	1.94276e-08	11.3335	up	7.70446	12.8738	13.7484	7.02294	0	0	0	0	0
CBAJDB_491_scaffold_2_355	CBAJDB_491	KE_salmonella_man_1	6.16807	1.21194	12.9263	1.85817e-08	5.86491e-08	9.83452	up	5.86227	10.8134	22.6128	12.2625	0	0	0	0	0
CBAJDB_491_scaffold_2_359	CBAJDB_491	KE_salmonella_man_1	4.30381	0.54264	6.20888	4.30795e-05	5.54623e-05	2.3692	up	0.330787	2.86367	6.29631	16.6826	0	0	0	0	0
CBAJDB_491_scaffold_2_360	CBAJDB_491	KE_salmonella_man_1	6.41569	1.48801	8.9854	1.03331e-06	1.597e-06	6.0531	up	2.91427	13.7973	26.9556	88.1649	0	0	0	0	0
CBAJDB_491_scaffold_2_361	CBAJDB_491	KE_salmonella_man_1	6.05645	1.31986	9.10048	9.02046e-07	1.41094e-06	6.18636	up	2.52031	11.5754	20.5696	53.67	0	0	0	0	0
CBAJDB_491_scaffold_2_362	CBAJDB_491	KE_salmonella_man_1	6.82708	1.61553	11.4946	6.98547e-08	1.57728e-07	8.58968	up	6.41558	14.877	29.2207	82.8045	0	0	0	0	0
CBAJDB_491_scaffold_2_363	CBAJDB_491	KE_salmonella_man_1	8.12908	2.83078	17.583	5.30993e-10	9.48981e-09	12.4626	up	58.9428	34.517	52.5666	34.4545	66.3522	0	0	0	0
CBAJDB_491_scaffold_2_364	CBAJDB_491	KE_salmonella_man_1	6.97981	1.63639	16.6017	1.03876e-09	1.05592e-08	12.2118	up	14.459	29.1174	30.1986	21.5479	0	0	0	0	0
CBAJDB_491_scaffold_2_365	CBAJDB_491	KE_salmonella_man_1	5.48388	1.80423	12.5731	2.54486e-08	7.38572e-08	9.56158	up	4.58065	11.0453	11.8464	6.73353	81.0462	0	0	0	0
CBAJDB_491_scaffold_2_366	CBAJDB_491	KE_salmonella_man_1	4.6519	0.593539	12.1428	3.77215e-08	9.79286e-08	9.17197	up	3.39998	4.76335	4.62261	3.76335	0	0	0	0	0
CBAJDB_491_scaffold_2_367	CBAJDB_491	KE_salmonella_man_1	4.55466	0.56531	11.6532	5.99201e-08	1.40042e-07	8.74588	up	3.60755	7.098	4.38925	1.96355	0	0	0	0	0
CBAJDB_491_scaffold_2_368	CBAJDB_491	KE_salmonella_man_1	8.12754	2.15509	18.4979	2.92902e-10	9.48981e-09	12.8999	up	55.8232	94.7406	52.3855	26.3764	0	0	0	0	0
CBAJDB_491_scaffold_2_369	CBAJDB_491	KE_salmonella_man_1	8.24338	2.19271	18.6025	2.74126e-10	9.48981e-09	12.9123	up	62.8582	91.5151	55.2584	29.1614	0	0	0	0	0
CBAJDB_491_scaffold_2_370	CBAJDB_491	KE_salmonella_man_1	7.57837	2.00665	17.8517	4.44574e-10	9.48981e-09	12.7392	up	34.9579	126.576	35.9165	17.9079	0	0	0	0	0
CBAJDB_491_scaffold_2_371	CBAJDB_491	KE_salmonella_man_1	9.63739	3.51883	18.2272	3.48262e-10	9.48981e-09	12.2491	up	164.473	107.347	154.789	95.0882	70.9768	0	0	0	0
CBAJDB_491_scaffold_2_372	CBAJDB_491	KE_salmonella_man_1	8.89376	3.79016	19.6955	1.39971e-10	9.48981e-09	13.1151	up	93.8846	214.104	91.196	52.4613	20.6183	24.1886	0	0	0
CBAJDB_491_scaffold_2_373	CBAJDB_491	KE_salmonella_man_1	7.37183	2.51566	18.783	2.44706e-10	9.48981e-09	13.2216	up	32.806	102.421	27.5283	20.4255	0	17.4798	0	0	0
CBAJDB_491_scaffold_2_374	CBAJDB_491	KE_salmonella_man_1	8.64712	2.41262	19.011	2.12328e-10	9.48981e-09	12.9558	up	72.7771	155.949	77.9419	41.7738	0	0	0	0	0
CBAJDB_491_scaffold_2_375	CBAJDB_491	KE_salmonella_man_1	9.12943	3.20314	19.7739	1.33559e-10	9.48981e-09	13.0656	up	101.535	201.007	115.191	58.0406	0	18.4171	0	0	0
CBAJDB_491_scaffold_2_376	CBAJDB_491	KE_salmonella_man_1	6.58462	1.215	14.6529	4.42002e-09	2.25269e-08	11.0736	up	24.8814	5.67701	17.4747	7.17922	0	0	0	0	0
CBAJDB_491_scaffold_2_377	CBAJDB_491	KE_salmonella_man_1	5.54097	1.11869	14.6995	4.26126e-09	2.20493e-08	11.1553	up	8.71756	31.3982	7.4345	4.58681	0	0	0	0	0
CBAJDB_491_scaffold_2_378	CBAJDB_491	KE_salmonella_man_1	5.55815	0.978392	11.4945	6.98601e-08	1.57728e-07	8.63001	up	3.4883	9.43711	15.3544	7.37118	0	0	0	0	0
CBAJDB_491_scaffold_3_2	CBAJDB_491	KE_salmonella_man_1	7.83277	2.03233	18.536	2.85901e-10	9.48981e-09	12.9939	up	32.3865	53.4535	44.9669	43.446	0	0	0	0	0
CBAJDB_491_scaffold_3_3	CBAJDB_491	KE_salmonella_man_1	7.0181	1.68057	17.799	4.6024e-10	9.48981e-09	12.8427	up	19.1098	38.6203	26.2523	18.7484	0	0	0	0	0
CBAJDB_491_scaffold_3_4	CBAJDB_491	KE_salmonella_man_1	7.31642	1.86468	18.4242	3.06969e-10	9.48981e-09	13.0767	up	26.9957	67.0045	28.3282	22.7822	0	0	0	0	0
CBAJDB_491_scaffold_3_5	CBAJDB_491	KE_salmonella_man_1	7.79311	1.91451	18.4465	3.0264e-10	9.48981e-09	12.9679	up	40.2279	27.3473	39.8809	36.6181	0	0	0	0	0
CBAJDB_491_scaffold_3_6	CBAJDB_491	KE_salmonella_man_1	8.3996	2.99299	19.1194	1.98586e-10	9.48981e-09	13.0657	up	65.6635	123.729	55.2922	54.8167	27.491	0	0	0	0
CBAJDB_491_scaffold_3_7	CBAJDB_491	KE_salmonella_man_1	8.78945	3.08283	20.0701	1.12067e-10	9.48981e-09	13.3069	up	78.2488	156.141	83.4684	61.3148	0	18.9244	0	0	0
CBAJDB_491_scaffold_3_8	CBAJDB_491	KE_salmonella_man_1	9.66081	4.38208	18.5891	2.7645e-10	9.48981e-09	12.3616	up	121.895	265.785	178.067	130.012	67.3056	39.4803	0	0	0
CBAJDB_491_scaffold_3_9	CBAJDB_491	KE_salmonella_man_1	3.63324	0.151757	8.97511	1.04601e-06	1.61379e-06	6.04263	up	0.932967	2.42694	2.56131	1.71872	0	0	0	0	0
CBAJDB_491_scaffold_3_14	CBAJDB_491	KE_salmonella_man_1	5.48208	1.54437	15.076	3.18183e-09	1.85528e-08	11.4067	up	7.98086	29.7793	7.84495	4.09702	0	8.07236	0	0	0
CBAJDB_491_scaffold_3_15	CBAJDB_491	KE_salmonella_man_1	6.49308	2.21842	16.5695	1.06254e-09	1.06552e-08	12.2664	up	16.5323	24.8477	16.3897	11.8605	62.2935	0	0	0	0
CBAJDB_491_scaffold_3_16	CBAJDB_491	KE_salmonella_man_1	6.48796	1.36778	16.0816	1.50476e-09	1.24836e-08	11.9865	up	11.0499	13.1403	19.935	16.9351	0	0	0	0	0
CBAJDB_491_scaffold_3_17	CBAJDB_491	KE_salmonella_man_1	6.88953	1.53766	17.6395	5.1142e-10	9.48981e-09	12.7907	up	22.0678	19.7259	21.4936	15.6348	0	0	0	0	0
CBAJDB_491_scaffold_3_18	CBAJDB_491	KE_salmonella_man_1	6.79133	1.4963	16.9128	8.36468e-10	9.98103e-09	12.4219	up	15.6778	19.464	24.7829	14.8249	0	0	0	0	0
CBAJDB_491_scaffold_3_19	CBAJDB_491	KE_salmonella_man_1	7.02204	1.74095	16.6815	9.8223e-10	1.03777e-08	12.2467	up	14.6348	57.3956	30.6139	20.6167	0	0	0	0	0
CBAJDB_491_scaffold_3_21	CBAJDB_491	KE_salmonella_man_1	8.64299	2.96591	18.0769	3.83802e-10	9.48981e-09	12.5449	up	48.8701	89.1741	104.611	57.5839	21.6874	0	0	0	0
CBAJDB_491_scaffold_3_22	CBAJDB_491	KE_salmonella_man_1	5.57004	1.35988	9.4352	6.1208e-07	9.96357e-07	6.5633	up	6.8277	11.4799	12.1459	9.5286	0	0	0	1.89967	0
CBAJDB_491_scaffold_3_23	CBAJDB_491	KE_salmonella_man_1	6.29117	1.45236	15.1526	3.00077e-09	1.78977e-08	11.4256	up	8.63353	50.6065	18.9726	9.96645	0	0	0	0	0
CBAJDB_491_scaffold_3_24	CBAJDB_491	KE_salmonella_man_1	6.5403	1.27321	15.2731	2.73777e-09	1.6948e-08	11.484	up	12.3857	7.63779	23.6186	11.8032	0	0	0	0	0
CBAJDB_491_scaffold_3_25	CBAJDB_491	KE_salmonella_man_1	6.41324	2.07016	17.2586	6.60266e-10	9.60587e-09	12.6579	up	12.9262	36.5733	13.9677	19.5142	15.0723	0	0	0	0
CBAJDB_491_scaffold_3_26	CBAJDB_491	KE_salmonella_man_1	5.76056	1.02273	11.5204	6.81256e-08	1.5494e-07	8.65332	up	9.08793	19.9762	15.3162	1.60032	0	0	0	0	0
CBAJDB_491_scaffold_3_27	CBAJDB_491	KE_salmonella_man_1	5.59084	1.05093	13.3471	1.28995e-08	4.52012e-08	10.1773	up	5.21214	18.1799	12.6669	5.03491	0	0	0	0	0
CBAJDB_491_scaffold_3_28	CBAJDB_491	KE_salmonella_man_1	5.53361	1.01943	14.5889	4.64893e-09	2.30958e-08	11.0792	up	6.9214	16.2611	9.53413	4.61865	0	0	0	0	0
CBAJDB_491_scaffold_3_30	CBAJDB_491	KE_salmonella_man_1	4.66807	0.704526	11.8427	4.99947e-08	1.21888e-07	8.91529	up	2.68748	8.78532	4.66252	5.36347	0	0	0	0	0
CBAJDB_491_scaffold_3_31	CBAJDB_491	KE_salmonella_man_1	4.27279	0.743344	9.89918	3.63827e-07	6.27565e-07	7.05732	up	3.15553	3.92695	6.00635	6.22347	0	0	0.306141	0	0
CBAJDB_491_scaffold_3_32	CBAJDB_491	KE_salmonella_man_1	8.63629	2.34766	18.0975	3.78695e-10	9.48981e-09	12.5599	up	45.5659	68.5296	93.7929	84.0391	0	0	0	0	0
CBAJDB_491_scaffold_3_33	CBAJDB_491	KE_salmonella_man_1	4.04902	0.541616	6.27904	3.87389e-05	5.00249e-05	2.47547	up	0.589991	3.28095	2.49558	25.7655	0	0	0	0	0
CBAJDB_491_scaffold_3_34	CBAJDB_491	KE_salmonella_man_1	7.35378	2.69809	9.251	7.56679e-07	1.2038e-06	6.33258	up	11.3785	174.586	123.705	10.4718	0	9.91281	0.0503609	1.23629	0
CBAJDB_491_scaffold_3_35	CBAJDB_491	KE_salmonella_man_1	7.87625	3.72326	9.23748	7.68653e-07	1.22076e-06	6.30393	up	13.1631	217.714	193.662	13.7678	29.3513	43.0424	0	1.07362	0
CBAJDB_491_scaffold_3_36	CBAJDB_491	KE_salmonella_man_1	6.78238	1.51561	16.585	1.05104e-09	1.06026e-08	12.2389	up	13.7511	21.363	25.81	16.72	0	0	0	0	0
CBAJDB_491_scaffold_3_37	CBAJDB_491	KE_salmonella_man_1	6.70186	1.29162	15.7251	1.95241e-09	1.41861e-08	11.7456	up	21.5838	4.23131	17.4902	18.0674	0	0	0	0	0
CBAJDB_491_scaffold_3_38	CBAJDB_491	KE_salmonella_man_1	6.835	1.41355	15.7813	1.87328e-09	1.39799e-08	11.7616	up	14.5546	8.94898	28.3334	17.7078	0	0	0	0	0
CBAJDB_491_scaffold_3_39	CBAJDB_491	KE_salmonella_man_1	4.5204	0.646977	11.5159	6.84238e-08	1.55376e-07	8.6233	up	2.7932	12.5944	4.32987	2.50403	0	0	0	0	0
CBAJDB_491_scaffold_3_40	CBAJDB_491	KE_salmonella_man_1	6.16887	1.19919	15.2827	2.71798e-09	1.68967e-08	11.5216	up	10.0654	12.5605	17.2867	7.48919	0	0	0	0	0
CBAJDB_491_scaffold_3_41	CBAJDB_491	KE_salmonella_man_1	5.11864	0.835138	13.3354	1.30298e-08	4.54549e-08	10.1523	up	4.889	11.7235	7.13805	3.52194	0	0	0	0	0
CBAJDB_491_scaffold_3_42	CBAJDB_491	KE_salmonella_man_1	4.50759	0.565174	10.2785	2.4119e-07	4.3701e-07	7.44567	up	1.79865	5.67701	5.70603	3.76237	0	0	0	0	0
CBAJDB_491_scaffold_3_43	CBAJDB_491	KE_salmonella_man_1	6.51389	1.46607	16.5218	1.09883e-09	1.07472e-08	12.2407	up	11.2611	27.0804	20.0275	15.0628	0	0	0	0	0
CBAJDB_491_scaffold_3_44	CBAJDB_491	KE_salmonella_man_1	5.99248	1.25016	13.9669	7.67297e-09	3.17172e-08	10.6313	up	7.06474	30.496	17.1799	6.00073	0	0	0	0	0
CBAJDB_491_scaffold_3_45	CBAJDB_491	KE_salmonella_man_1	5.03928	0.912419	11.3073	8.39303e-08	1.82355e-07	8.44696	up	4.22436	36.071	7.53824	1.8597	0	0	0	0	0
CBAJDB_491_scaffold_3_46	CBAJDB_491	KE_salmonella_man_1	8.2504	3.51059	17.3051	6.39845e-10	9.59676e-09	12.2905	up	46.6291	155.712	83.1061	21.52	23.2826	27.3144	0	0	0
CBAJDB_491_scaffold_3_48	CBAJDB_491	KE_salmonella_man_1	5.14569	0.693308	11.8427	4.99981e-08	1.21888e-07	8.93213	up	3.86404	2.96446	9.19368	5.19971	0	0	0	0	0
CBAJDB_491_scaffold_3_51	CBAJDB_491	KE_salmonella_man_1	4.27108	0.341484	8.0706	3.19537e-06	4.58227e-06	4.95157	up	1.15718	2.99447	7.30212	1.55929	0	0	0	0	0
CBAJDB_491_scaffold_3_52	CBAJDB_491	KE_salmonella_man_1	4.80577	0.450561	8.09712	3.08851e-06	4.43921e-06	4.98382	up	1.61998	1.16011	12.5835	3.49033	0	0	0	0	0
CBAJDB_491_scaffold_3_53	CBAJDB_491	KE_salmonella_man_1	6.21062	1.21741	14.6686	4.36569e-09	2.23278e-08	11.111	up	7.99401	9.26859	18.6125	13.353	0	0	0	0	0
CBAJDB_491_scaffold_3_54	CBAJDB_491	KE_salmonella_man_1	7.09252	2.22912	17.0593	7.56269e-10	9.72397e-09	12.438	up	17.387	34.6822	33.6908	18.4325	14.3519	0	0	0	0
CBAJDB_491_scaffold_3_55	CBAJDB_491	KE_salmonella_man_1	6.56552	1.53696	16.5439	1.08182e-09	1.07333e-08	12.2472	up	12.7637	48.375	20.7709	11.1956	0	0	0	0	0
CBAJDB_491_scaffold_3_56	CBAJDB_491	KE_salmonella_man_1	7.03809	1.66865	17.001	7.87147e-10	9.80752e-09	12.4222	up	16.7208	36.5852	30.9869	17.7369	0	0	0	0	0
CBAJDB_491_scaffold_3_57	CBAJDB_491	KE_salmonella_man_1	6.71735	2.17987	17.5041	5.59701e-10	9.48981e-09	12.7453	up	16.4635	47.1981	21.0404	13.4728	17.7711	0	0	0	0
CBAJDB_491_scaffold_3_58	CBAJDB_491	KE_salmonella_man_1	7.32101	1.8055	17.4441	5.82667e-10	9.48981e-09	12.5956	up	20.6857	47.7389	37.1009	21.9113	0	0	0	0	0
CBAJDB_491_scaffold_3_59	CBAJDB_491	KE_salmonella_man_1	7.74587	1.98099	17.7408	4.78265e-10	9.48981e-09	12.6436	up	26.2827	52.9591	50.3801	34.8283	0	0	0	0	0
CBAJDB_491_scaffold_3_60	CBAJDB_491	KE_salmonella_man_1	4.18857	0.652948	6.73231	1.98224e-05	2.61548e-05	3.14504	up	1.0301	4.96398	2.06796	29.7486	0	0	0	0	0
CBAJDB_491_scaffold_3_61	CBAJDB_491	KE_salmonella_man_1	4.35554	0.654905	7.94635	3.75127e-06	5.33092e-06	4.79387	up	0.97006	6.12352	3.84676	15.0322	0	0	0	0	0
CBAJDB_491_scaffold_3_62	CBAJDB_491	KE_salmonella_man_1	6.00431	1.25635	15.868	1.75781e-09	1.35122e-08	11.8995	up	8.49484	22.9816	13.4057	9.03636	0	0	0	0	0
CBAJDB_491_scaffold_3_63	CBAJDB_491	KE_salmonella_man_1	5.1051	0.686869	10.313	2.32493e-07	4.23575e-07	7.4899	up	2.60494	3.02028	11.2153	5.76668	0	0	0	0	0
CBAJDB_491_scaffold_3_64	CBAJDB_491	KE_salmonella_man_1	4.54925	0.595922	11.3726	7.87019e-08	1.7311e-07	8.49469	up	2.41207	5.62544	4.65058	4.45253	0	0	0	0	0
CBAJDB_491_scaffold_3_71	CBAJDB_491	KE_salmonella_man_1	4.27576	0.439821	10.442	2.02794e-07	3.76434e-07	7.60835	up	1.93177	4.62313	4.30162	2.37248	0	0	0	0	0
CBAJDB_491_scaffold_3_72	CBAJDB_491	KE_salmonella_man_1	5.4174	0.839436	8.27086	2.47653e-06	3.60905e-06	5.1978	up	1.65631	4.76099	22.1673	7.5833	0	0	0	0	0
CBAJDB_491_scaffold_3_73	CBAJDB_491	KE_salmonella_man_1	4.99939	0.874785	12.9799	1.77277e-08	5.66624e-08	9.87164	up	3.61187	14.3419	5.96015	6.07302	0	0	0	0	0
CBAJDB_491_scaffold_3_74	CBAJDB_491	KE_salmonella_man_1	4.93073	0.687953	12.8203	2.0404e-08	6.26813e-08	9.74057	up	4.19182	4.79786	5.94578	4.54246	0	0	0	0	0
CBAJDB_491_scaffold_3_77	CBAJDB_491	KE_salmonella_man_1	4.757	0.548194	8.7131	1.43271e-06	2.16077e-06	5.73542	up	1.50775	2.66023	10.2943	4.43278	0	0	0	0	0
CBAJDB_491_scaffold_3_84	CBAJDB_491	KE_salmonella_man_1	4.12301	0.227692	8.81359	1.26881e-06	1.92922e-06	5.85323	up	1.47781	1.36774	4.99663	1.75315	0	0	0	0	0
CBAJDB_491_scaffold_3_85	CBAJDB_491	KE_salmonella_man_1	5.08083	0.932519	12.3724	3.05305e-08	8.41685e-08	9.38339	up	3.14764	17.9434	7.22169	6.65134	0	0	0	0	0
CBAJDB_491_scaffold_3_86	CBAJDB_491	KE_salmonella_man_1	4.45837	0.50609	11.5996	6.30975e-08	1.45836e-07	8.69757	up	2.98793	3.61627	3.74166	3.76615	0	0	0	0	0
CBAJDB_491_scaffold_3_87	CBAJDB_491	KE_salmonella_man_1	9.44568	4.08449	18.9844	2.15853e-10	9.48981e-09	12.6139	up	95.1203	169.508	167.217	114.796	41.0918	24.1038	0	0	0
CBAJDB_491_scaffold_3_88	CBAJDB_491	KE_salmonella_man_1	6.18183	2.11299	16.1004	1.48442e-09	1.24276e-08	12.0236	up	11.3642	52.8625	13.6167	9.21397	33.2704	0	0	0	0
CBAJDB_491_scaffold_3_89	CBAJDB_491	KE_salmonella_man_1	7.09747	1.70971	17.499	5.6161e-10	9.48981e-09	12.6729	up	18.8415	41.5465	30.091	18.5436	0	0	0	0	0
CBAJDB_491_scaffold_3_90	CBAJDB_491	KE_salmonella_man_1	7.8725	2.5315	18.8586	2.33416e-10	9.48981e-09	13.1251	up	33.1654	38.8489	52.2589	38.9759	0	13.9625	0	0	0
CBAJDB_491_scaffold_3_91	CBAJDB_491	KE_salmonella_man_1	5.86587	1.12961	14.3632	5.5633e-09	2.57321e-08	10.9186	up	6.79692	15.2582	14.7955	6.72296	0	0	0	0	0
CBAJDB_491_scaffold_3_94	CBAJDB_491	KE_salmonella_man_1	4.55024	0.650629	12.0344	4.17348e-08	1.06114e-07	9.07749	up	3.16701	10.4305	3.93143	3.10365	0	0	0	0	0
CBAJDB_491_scaffold_3_95	CBAJDB_491	KE_salmonella_man_1	3.79438	0.306301	9.25574	7.5253e-07	1.19794e-06	6.36127	up	1.02079	5.09836	2.80242	2.15705	0	0	0	0	0
CBAJDB_491_scaffold_3_96	CBAJDB_491	KE_salmonella_man_1	5.98534	1.21839	13.8204	8.6589e-09	3.42179e-08	10.5252	up	7.61473	27.6332	17.243	4.95671	0	0	0	0	0
CBAJDB_491_scaffold_3_97	CBAJDB_491	KE_salmonella_man_1	5.90124	1.35177	14.4523	5.18091e-09	2.45703e-08	10.9778	up	6.16681	51.4407	12.8386	10.4974	0	0	0	0	0
CBAJDB_491_scaffold_3_98	CBAJDB_491	KE_salmonella_man_1	4.49618	0.456312	10.2705	2.43268e-07	4.40152e-07	7.43716	up	3.24082	4.90985	5.3976	1.09572	0	0	0	0	0
CBAJDB_491_scaffold_3_99	CBAJDB_491	KE_salmonella_man_1	7.35804	1.86783	17.8288	4.51312e-10	9.48981e-09	12.7794	up	22.1254	64.6708	35.3406	23.5402	0	0	0	0	0
CBAJDB_491_scaffold_3_100	CBAJDB_491	KE_salmonella_man_1	4.11523	0.347506	9.87304	3.74452e-07	6.43291e-07	7.02767	up	1.57596	3.24401	3.91271	2.31666	0	0	0	0	0
CBAJDB_491_scaffold_3_102	CBAJDB_491	KE_salmonella_man_1	5.69635	1.92159	12.9778	1.77603e-08	5.66679e-08	9.88786	up	4.77155	18.3547	13.3042	10.0829	60.6796	0	0	0	0
CBAJDB_491_scaffold_3_103	CBAJDB_491	KE_salmonella_man_1	5.57748	0.996105	13.206	1.45619e-08	4.92729e-08	10.0683	up	5.32204	13.0649	12.8972	4.72058	0	0	0	0	0
CBAJDB_491_scaffold_3_104	CBAJDB_491	KE_salmonella_man_1	4.71592	0.691571	12.5949	2.4953e-08	7.26659e-08	9.54844	up	3.83713	9.44654	4.47353	3.35143	0	0	0	0	0
CBAJDB_491_scaffold_3_105	CBAJDB_491	KE_salmonella_man_1	5.56144	2.06306	14.9785	3.42975e-09	1.93912e-08	11.3428	up	5.38415	18.6974	11.0874	7.18569	12.8131	7.51595	0	0	0
CBAJDB_491_scaffold_3_106	CBAJDB_491	KE_salmonella_man_1	5.16374	1.54896	13.096	1.60182e-08	5.27703e-08	9.97171	up	3.63772	19.2453	8.17437	5.69403	0	19.2966	0	0	0
CBAJDB_491_scaffold_3_107	CBAJDB_491	KE_salmonella_man_1	5.21847	0.908667	13.8276	8.60734e-09	3.40667e-08	10.5276	up	4.54396	10.9272	7.20762	6.70611	0	0	0	0	0
CBAJDB_491_scaffold_3_108	CBAJDB_491	KE_salmonella_man_1	7.26483	2.86004	11.5815	6.42068e-08	1.478e-07	8.6172	up	36.1028	106.097	28.4044	25.3486	23.4693	0	0	1.71693	0
CBAJDB_491_scaffold_3_110	CBAJDB_491	KE_salmonella_man_1	9.94588	3.45378	12.2435	3.43664e-08	9.16588e-08	8.77656	up	100.427	191.419	387.223	189.287	0	0	0	0	8.32649
CBAJDB_491_scaffold_3_111	CBAJDB_491	KE_salmonella_man_1	4.94976	0.694142	10.2273	2.54786e-07	4.58158e-07	7.40016	up	2.16864	4.51914	9.48293	5.77985	0	0	0	0	0
CBAJDB_491_scaffold_3_112	CBAJDB_491	KE_salmonella_man_1	5.96672	1.98844	15.1429	3.02309e-09	1.79753e-08	11.4373	up	6.71118	30.4654	12.5848	16.1845	0	27.1525	0	0	0
CBAJDB_491_scaffold_3_113	CBAJDB_491	KE_salmonella_man_1	6.96268	1.69512	15.062	3.21606e-09	1.86674e-08	11.2873	up	10.6915	40.7001	33.4318	27.1467	0	0	0	0	0
CBAJDB_491_scaffold_3_115	CBAJDB_491	KE_salmonella_man_1	6.71395	1.56558	17.0971	7.36977e-10	9.69202e-09	12.5332	up	14.0308	36.1574	22.418	15.2932	0	0	0	0	0
CBAJDB_491_scaffold_3_116	CBAJDB_491	KE_salmonella_man_1	7.50599	1.9531	18.0044	4.02316e-10	9.48981e-09	12.8289	up	24.1841	78.7193	38.4872	27.8667	0	0	0	0	0
CBAJDB_491_scaffold_3_117	CBAJDB_491	KE_salmonella_man_1	6.7263	1.3282	7.07814	1.2108e-05	1.62653e-05	3.63717	up	1.73663	2.46097	71.3254	91.6843	0	0	0	0	0
CBAJDB_491_scaffold_3_120	CBAJDB_491	KE_salmonella_man_1	8.46534	1.9146	7.2919	8.99636e-06	1.22459e-05	3.951	up	3.88421	1.67176	351.919	506.396	0	0	0	0	0
CBAJDB_491_scaffold_3_121	CBAJDB_491	KE_salmonella_man_1	5.49346	0.923874	12.7687	2.13599e-08	6.49007e-08	9.72122	up	4.31677	6.32581	11.6974	8.27722	0	0	0	0	0
CBAJDB_491_scaffold_3_122	CBAJDB_491	KE_salmonella_man_1	5.92434	2.30518	11.8724	4.86086e-08	1.19411e-07	8.96217	up	4.18595	13.5894	21.7244	11.2042	21.293	12.4901	0	0	0
CBAJDB_491_scaffold_3_123	CBAJDB_491	KE_salmonella_man_1	4.31421	0.450415	10.2128	2.5877e-07	4.64343e-07	7.37813	up	1.79187	4.3335	4.71555	2.67727	0	0	0	0	0
CBAJDB_491_scaffold_3_127	CBAJDB_491	KE_salmonella_man_1	4.48456	0.507797	7.98415	3.57195e-06	5.09093e-06	4.84191	up	0.922924	3.51828	8.28456	4.72787	0	0	0	0	0
CBAJDB_491_scaffold_3_128	CBAJDB_491	KE_salmonella_man_1	3.79864	0.259562	9.99787	3.26531e-07	5.69468e-07	7.16387	up	1.43566	3.26607	2.32899	2.20634	0	0	0	0	0
CBAJDB_491_scaffold_3_129	CBAJDB_491	KE_salmonella_man_1	5.87796	1.03696	14.5248	4.89081e-09	2.37783e-08	11.031	up	8.08477	7.53629	14.1529	6.55037	0	0	0	0	0
CBAJDB_491_scaffold_3_130	CBAJDB_491	KE_salmonella_man_1	6.88449	1.51529	15.2771	2.72949e-09	1.69169e-08	11.4431	up	13.6023	22.3532	34.3699	12.0358	0	0	0	0	0
CBAJDB_491_scaffold_3_131	CBAJDB_491	KE_salmonella_man_1	5.25108	0.91083	13.2856	1.3597e-08	4.69544e-08	10.1216	up	4.17752	11.9296	8.61427	5.6235	0	0	0	0	0
CBAJDB_491_scaffold_3_132	CBAJDB_491	KE_salmonella_man_1	6.37789	1.4117	16.8914	8.48892e-10	9.98103e-09	12.4672	up	11.7203	26.2137	16.5659	12.751	0	0	0	0	0
CBAJDB_491_scaffold_3_133	CBAJDB_491	KE_salmonella_man_1	5.40905	0.885604	14.1154	6.79559e-09	2.9281e-08	10.7437	up	5.90327	6.98709	9.01792	5.57564	0	0	0	0	0
CBAJDB_491_scaffold_3_134	CBAJDB_491	KE_salmonella_man_1	5.15509	0.888641	13.8874	8.19222e-09	3.30146e-08	10.5676	up	4.68886	11.7541	6.6016	5.75701	0	0	0	0	0
CBAJDB_491_scaffold_3_135	CBAJDB_491	KE_salmonella_man_1	5.03294	0.843281	13.1778	1.49217e-08	5.02079e-08	10.0268	up	4.21564	13.844	6.52256	3.98206	0	0	0	0	0
CBAJDB_491_scaffold_3_136	CBAJDB_491	KE_salmonella_man_1	5.63935	1.07108	14.5157	4.92635e-09	2.38717e-08	11.0293	up	6.30014	16.939	11.2887	5.80729	0	0	0	0	0
CBAJDB_491_scaffold_3_137	CBAJDB_491	KE_salmonella_man_1	5.34746	1.01653	13.2834	1.36232e-08	4.69789e-08	10.1234	up	4.77634	25.1919	9.26335	4.24074	0	0	0	0	0
CBAJDB_491_scaffold_3_138	CBAJDB_491	KE_salmonella_man_1	5.25074	0.873272	13.0956	1.60234e-08	5.27706e-08	9.97336	up	4.67033	11.4782	9.03835	3.84565	0	0	0	0	0
CBAJDB_491_scaffold_3_139	CBAJDB_491	KE_salmonella_man_1	5.23794	0.986105	12.0447	4.13339e-08	1.05383e-07	9.1104	up	3.78362	28.8471	9.68434	3.55344	0	0	0	0	0
CBAJDB_491_scaffold_3_140	CBAJDB_491	KE_salmonella_man_1	6.51877	1.2746	15.9621	1.64101e-09	1.31009e-08	11.9148	up	15.2356	8.58707	20.1389	10.1354	0	0	0	0	0
CBAJDB_491_scaffold_3_141	CBAJDB_491	KE_salmonella_man_1	5.93705	1.10758	13.9315	7.89935e-09	3.23397e-08	10.6084	up	7.3053	12.427	16.7889	5.84733	0	0	0	0	0
CBAJDB_491_scaffold_3_143	CBAJDB_491	KE_salmonella_man_1	5.24228	0.897919	13.1827	1.4858e-08	5.00926e-08	10.041	up	4.62511	13.8334	8.74245	3.90936	0	0	0	0	0
CBAJDB_491_scaffold_3_144	CBAJDB_491	KE_salmonella_man_1	6.67507	1.50305	13.8458	8.47883e-09	3.37322e-08	10.5003	up	12.7904	49.7414	31.3832	5.63076	0	0	0	0	0
CBAJDB_491_scaffold_3_145	CBAJDB_491	KE_salmonella_man_1	4.47697	0.496518	11.4627	7.20577e-08	1.61444e-07	8.57537	up	4.45301	3.05671	2.84643	3.65154	0	0	0	0	0
CBAJDB_491_scaffold_3_150	CBAJDB_491	KE_salmonella_man_1	5.09194	0.735883	11.7728	5.3434e-08	1.2846e-07	8.86946	up	3.27516	3.92186	8.4313	6.80734	0	0	0	0	0
CBAJDB_491_scaffold_3_154	CBAJDB_491	KE_salmonella_man_1	4.88579	0.754664	13.0266	1.70176e-08	5.51403e-08	9.90045	up	4.43923	10.5603	5.28111	3.37846	0	0	0	0	0
CBAJDB_491_scaffold_3_162	CBAJDB_491	KE_salmonella_man_1	5.33324	0.790833	9.85912	3.80247e-07	6.51824e-07	7.02203	up	2.81661	5.7978	16.6082	3.79537	0	0	0	0	0
CBAJDB_491_scaffold_3_163	CBAJDB_491	KE_salmonella_man_1	6.21406	1.19122	14.3125	5.79422e-09	2.64381e-08	10.8664	up	8.30718	9.83235	20.6476	9.19498	0	0	0	0	0
CBAJDB_491_scaffold_3_165	CBAJDB_491	KE_salmonella_man_1	5.02848	1.40482	13.5206	1.11298e-08	4.08135e-08	10.2892	up	4.40184	13.5598	6.33677	4.32512	15.0529	0	0	0	0
CBAJDB_491_scaffold_3_166	CBAJDB_491	KE_salmonella_man_1	7.03228	1.67446	17.4555	5.78227e-10	9.48981e-09	12.6574	up	19.6631	23.2512	21.843	35.0381	0	0	0	0	0
CBAJDB_491_scaffold_3_167	CBAJDB_491	KE_salmonella_man_1	5.04927	0.89745	12.0776	4.00809e-08	1.02854e-07	9.13311	up	2.92212	14.2537	7.2686	7.11035	0	0	0	0	0
CBAJDB_491_scaffold_3_168	CBAJDB_491	KE_salmonella_man_1	8.44983	2.28449	18.804	2.41506e-10	9.48981e-09	12.935	up	53.3069	94.9385	76.1286	42.9363	0	0	0	0	0
CBAJDB_491_scaffold_3_169	CBAJDB_491	KE_salmonella_man_1	7.3749	1.64746	13.16	1.51528e-08	5.07024e-08	9.92054	up	15.0374	24.1985	70.323	11.3224	0	0	0	0	0
CBAJDB_491_scaffold_3_170	CBAJDB_491	KE_salmonella_man_1	13.0767	6.57851	14.721	4.18971e-09	2.18646e-08	9.24302	up	1736.84	3905.42	1755.21	963.86	329.892	483.773	0	0	0
CBAJDB_491_scaffold_3_171	CBAJDB_491	KE_salmonella_man_1	6.54646	2.17663	15.3754	2.53425e-09	1.62244e-08	11.5414	up	10.0725	30.2774	25.4869	12.8381	0	38.1643	0	0	0
CBAJDB_491_scaffold_3_172	CBAJDB_491	KE_salmonella_man_1	5.9535	1.13105	15.6953	1.99594e-09	1.43111e-08	11.7964	up	9.23752	11.0536	12.8914	8.0082	0	0	0	0	0
CBAJDB_491_scaffold_3_173	CBAJDB_491	KE_salmonella_man_1	5.76	0.994837	13.2098	1.45148e-08	4.91684e-08	10.0704	up	5.82036	7.4357	15.387	6.37731	0	0	0	0	0
CBAJDB_491_scaffold_3_175	CBAJDB_491	KE_salmonella_man_1	7.62729	2.65865	18.9559	2.19703e-10	9.48981e-09	13.231	up	34.6175	131.848	36.1713	24.8537	0	19.9118	0	0	0
CBAJDB_491_scaffold_3_176	CBAJDB_491	KE_salmonella_man_1	7.75732	2.01607	18.6056	2.73589e-10	9.48981e-09	13.0495	up	34.8371	72.606	42.7952	28.139	0	0	0	0	0
CBAJDB_491_scaffold_3_177	CBAJDB_491	KE_salmonella_man_1	6.46163	1.26761	14.7775	4.00861e-09	2.12224e-08	11.1667	up	10.2577	8.86481	24.067	11.6406	0	0	0	0	0
CBAJDB_491_scaffold_3_180	CBAJDB_491	KE_salmonella_man_1	3.9647	0.267382	8.73204	1.40017e-06	2.11544e-06	5.75775	up	1.00873	2.24739	3.95304	2.6749	0	0	0	0	0
CBAJDB_491_scaffold_3_181	CBAJDB_491	KE_salmonella_man_1	4.31462	0.398355	10.7442	1.48032e-07	2.88704e-07	7.90424	up	2.41452	2.91298	4.11455	2.3902	0	0	0	0	0
CBAJDB_491_scaffold_3_183	CBAJDB_491	KE_salmonella_man_1	6.33615	1.36277	16.2436	1.33913e-09	1.17292e-08	12.0992	up	10.2556	20.9504	17.8028	12.3836	0	0	0	0	0
CBAJDB_491_scaffold_3_184	CBAJDB_491	KE_salmonella_man_1	5.44804	1.98429	7.00341	1.34514e-05	1.80203e-05	3.51791	up	1.53258	18.3123	35.9581	1.9791	17.3242	10.1621	0	0	0
CBAJDB_491_scaffold_3_185	CBAJDB_491	KE_salmonella_man_1	4.96934	0.813713	11.1934	9.39542e-08	1.99667e-07	8.34144	up	2.41546	8.96186	7.63541	7.38886	0	0	0	0	0
CBAJDB_491_scaffold_3_186	CBAJDB_491	KE_salmonella_man_1	6.00121	1.21394	14.0354	7.25363e-09	3.05637e-08	10.679	up	6.01069	13.0581	15.6013	14.6257	0	0	0	0	0
CBAJDB_491_scaffold_3_187	CBAJDB_491	KE_salmonella_man_1	5.50754	1.02181	13.4103	1.22219e-08	4.34022e-08	10.2252	up	4.41916	11.8096	10.6427	9.11045	0	0	0	0	0
CBAJDB_491_scaffold_3_199	CBAJDB_491	KE_salmonella_man_1	3.85789	0.192851	7.34676	8.3437e-06	1.13923e-05	4.00001	up	0.662081	2.80616	5.19844	1.18142	0	0	0	0	0
CBAJDB_491_scaffold_3_200	CBAJDB_491	KE_salmonella_man_1	4.26777	0.3964	8.35119	2.23866e-06	3.28296e-06	5.30006	up	1.06587	3.71828	6.60698	2.29182	0	0	0	0	0
CBAJDB_491_scaffold_3_201	CBAJDB_491	KE_salmonella_man_1	4.21733	0.422157	10.2199	2.56798e-07	4.61614e-07	7.38546	up	1.95772	5.69356	4.19219	1.65475	0	0	0	0	0
CBAJDB_491_scaffold_3_202	CBAJDB_491	KE_salmonella_man_1	5.8976	1.20073	14.9261	3.57132e-09	1.99165e-08	11.3019	up	6.90309	20.6943	13.872	8.27914	0	0	0	0	0
CBAJDB_491_scaffold_3_203	CBAJDB_491	KE_salmonella_man_1	5.52944	1.06008	14.3644	5.55777e-09	2.57261e-08	10.9234	up	5.52	18.3734	10.0347	6.37829	0	0	0	0	0
CBAJDB_491_scaffold_3_204	CBAJDB_491	KE_salmonella_man_1	6.602	1.89245	8.47995	1.90691e-06	2.82315e-06	5.45641	up	13.326	17.067	33.7302	18.3735	0	0	0	4.22044	0
CBAJDB_491_scaffold_3_205	CBAJDB_491	KE_salmonella_man_1	6.21006	1.48223	9.33016	6.90493e-07	1.10936e-06	6.44441	up	3.33271	17.606	16.6627	95.7388	0	0	0	0	0
CBAJDB_491_scaffold_3_206	CBAJDB_491	KE_salmonella_man_1	6.80116	2.4249	10.2796	2.40905e-07	4.36648e-07	7.43659	up	5.41005	29.7805	26.0123	138.667	30.5775	0	0	0	0
CBAJDB_491_scaffold_3_207	CBAJDB_491	KE_salmonella_man_1	6.07365	1.33423	11.4743	7.12495e-08	1.60124e-07	8.60276	up	7.45026	8.8922	8.68939	65.8542	0	0	0	0	0
CBAJDB_491_scaffold_3_208	CBAJDB_491	KE_salmonella_man_1	6.62264	1.39311	14.7471	4.10517e-09	2.15996e-08	11.1294	up	9.86689	13.3468	27.878	15.6374	0	0	0	0	0
CBAJDB_491_scaffold_3_209	CBAJDB_491	KE_salmonella_man_1	6.99528	1.68201	17.6528	5.06924e-10	9.48981e-09	12.7701	up	17.3622	33.7806	24.899	25.129	0	0	0	0	0
CBAJDB_491_scaffold_3_211	CBAJDB_491	KE_salmonella_man_1	2.94942	-0.210335	8.65498	1.53773e-06	2.30896e-06	5.65596	up	0.807056	0.665665	0.936694	0.859635	0	0	0	0	0
CBAJDB_491_scaffold_3_215	CBAJDB_491	KE_salmonella_man_1	4.83976	0.765498	11.8398	5.01341e-08	1.22162e-07	8.91741	up	3.09641	14.0437	6.50054	3.0791	0	0	0	0	0
CBAJDB_491_scaffold_3_216	CBAJDB_491	KE_salmonella_man_1	5.36717	0.932023	12.6919	2.2875e-08	6.8245e-08	9.65602	up	4.03757	11.5041	10.9351	5.44587	0	0	0	0	0
CBAJDB_491_scaffold_3_217	CBAJDB_491	KE_salmonella_man_1	4.09308	0.27942	9.33795	6.8432e-07	1.10031e-06	6.45011	up	1.44253	1.56103	3.94703	3.04823	0	0	0	0	0
CBAJDB_491_scaffold_3_219	CBAJDB_491	KE_salmonella_man_1	7.35981	1.85539	18.3894	3.1386e-10	9.48981e-09	13.0505	up	26.0476	56.4031	31.1124	24.1177	0	0	0	0	0
CBAJDB_491_scaffold_3_220	CBAJDB_491	KE_salmonella_man_1	7.739	2.74524	18.1926	3.56117e-10	9.48981e-09	12.8507	up	31.3177	87.8171	43.2987	34.6987	34.4446	0	0	0	0
CBAJDB_491_scaffold_3_221	CBAJDB_491	KE_salmonella_man_1	8.46633	3.21185	17.9212	4.24773e-10	9.48981e-09	12.5194	up	56.45	194.391	72.8616	44.6996	75.0716	0	0	0	0
CBAJDB_491_scaffold_3_222	CBAJDB_491	KE_salmonella_man_1	8.97148	2.51009	19.4429	1.62977e-10	9.48981e-09	13.0101	up	93.1873	119.101	91.7041	67.0865	0	0	0	0	0
CBAJDB_491_scaffold_3_223	CBAJDB_491	KE_salmonella_man_1	8.9969	2.48785	19.2864	1.79258e-10	9.48981e-09	12.9399	up	82.738	90.8322	102.471	77.1414	0	0	0	0	0
CBAJDB_491_scaffold_3_224	CBAJDB_491	KE_salmonella_man_1	8.01009	2.47686	11.6926	5.76904e-08	1.35947e-07	8.6481	up	33.4724	109.225	76.3832	45.2648	0	0	0	1.66359	0
CBAJDB_491_scaffold_3_225	CBAJDB_491	KE_salmonella_man_1	7.02911	1.66607	17.6143	5.20052e-10	9.48981e-09	12.7465	up	18.3563	33.4709	27.5169	19.6077	0	0	0	0	0
CBAJDB_491_scaffold_3_226	CBAJDB_491	KE_salmonella_man_1	5.85372	1.27931	16.082	1.50439e-09	1.24836e-08	12.0378	up	9.86177	35.2899	8.959	8.71453	0	0	0	0	0
CBAJDB_491_scaffold_3_228	CBAJDB_491	KE_salmonella_man_1	9.335	2.60144	19.0387	2.08714e-10	9.48981e-09	12.7127	up	97.6111	96.4096	144.152	89.2624	0	0	0	0	0
CBAJDB_491_scaffold_3_229	CBAJDB_491	KE_salmonella_man_1	7.83281	2.03682	17.7245	4.83428e-10	9.48981e-09	12.6159	up	29.2833	75.9049	55.43	28.1453	0	0	0	0	0
CBAJDB_491_scaffold_3_230	CBAJDB_491	KE_salmonella_man_1	7.822	2.41077	10.3707	2.18658e-07	4.02308e-07	7.46509	up	35.3484	57.3282	65.0598	41.9754	0	0	0	2.75482	0
CBAJDB_491_scaffold_3_231	CBAJDB_491	KE_salmonella_man_1	6.97697	2.36806	16.9676	8.05418e-10	9.89756e-09	12.4067	up	16.1621	39.8204	27.9579	21.6066	33.5564	0	0	0	0
CBAJDB_491_scaffold_3_232	CBAJDB_491	KE_salmonella_man_1	7.32964	1.79386	18.2049	3.53302e-10	9.48981e-09	12.9726	up	26.335	42.6005	31.6523	21.0357	0	0	0	0	0
CBAJDB_491_scaffold_3_233	CBAJDB_491	KE_salmonella_man_1	5.91774	1.00731	14.7167	4.20389e-09	2.18883e-08	11.1601	up	12.7904	3.55639	9.21418	10.8111	0	0	0	0	0
CBAJDB_491_scaffold_3_234	CBAJDB_491	KE_salmonella_man_1	6.50412	1.25483	16.0287	1.56359e-09	1.27364e-08	11.9563	up	17.7794	7.43913	17.5662	10.0823	0	0	0	0	0
CBAJDB_491_scaffold_3_235	CBAJDB_491	KE_salmonella_man_1	5.58062	0.960473	15.0329	3.28897e-09	1.8919e-08	11.3797	up	8.1006	7.92979	8.87605	6.00615	0	0	0	0	0
CBAJDB_491_scaffold_3_236	CBAJDB_491	KE_salmonella_man_1	6.63411	1.27778	15.8028	1.84386e-09	1.38716e-08	11.8027	up	22.4793	5.17927	16.3099	14.0938	0	0	0	0	0
CBAJDB_491_scaffold_3_237	CBAJDB_491	KE_salmonella_man_1	6.7535	1.31196	15.9147	1.69883e-09	1.33302e-08	11.8542	up	21.6906	4.73606	19.3023	16.7219	0	0	0	0	0
CBAJDB_491_scaffold_3_238	CBAJDB_491	KE_salmonella_man_1	5.88011	1.45032	9.25752	7.50976e-07	1.19584e-06	6.36399	up	12.3216	8.90437	14.1563	8.3223	0	0	0	2.51246	0
CBAJDB_491_scaffold_3_239	CBAJDB_491	KE_salmonella_man_1	6.61652	1.32934	16.4623	1.14601e-09	1.08186e-08	12.1954	up	16.1479	7.67748	19.3054	15.8788	0	0	0	0	0
CBAJDB_491_scaffold_3_241	CBAJDB_491	KE_salmonella_man_1	7.38233	2.41481	17.0941	7.38485e-10	9.69202e-09	12.3962	up	32.9978	18.4396	33.0778	19.8135	44.027	0	0	0	0
CBAJDB_491_scaffold_3_242	CBAJDB_491	KE_salmonella_man_1	6.81562	1.54325	17.7316	4.81159e-10	9.48981e-09	12.8518	up	19.1089	23.7721	20.9982	15.8923	0	0	0	0	0
CBAJDB_491_scaffold_3_243	CBAJDB_491	KE_salmonella_man_1	7.27248	1.71327	17.4068	5.97436e-10	9.48981e-09	12.5892	up	21.4428	28.0238	35.4829	21.0089	0	0	0	0	0
CBAJDB_491_scaffold_3_244	CBAJDB_491	KE_salmonella_man_1	6.97632	1.6309	17.618	5.188e-10	9.48981e-09	12.7619	up	22.9687	35.9125	24.0296	13.3235	0	0	0	0	0
CBAJDB_491_scaffold_3_245	CBAJDB_491	KE_salmonella_man_1	6.09277	1.28168	16.786	9.13247e-10	1.01908e-08	12.4355	up	12.4107	18.9774	10.6988	11.1489	0	0	0	0	0
CBAJDB_491_scaffold_3_246	CBAJDB_491	KE_salmonella_man_1	6.1137	1.22141	16.1731	1.40866e-09	1.20094e-08	12.0776	up	10.1257	13.5527	14.2017	9.75999	0	0	0	0	0
CBAJDB_491_scaffold_3_247	CBAJDB_491	KE_salmonella_man_1	11.1024	4.28615	17.051	7.60594e-10	9.72397e-09	11.1398	up	406.495	181.433	468.302	310.577	209.128	0	0	0	0
CBAJDB_491_scaffold_3_248	CBAJDB_491	KE_salmonella_man_1	10.6247	3.997	7.67236	5.37671e-06	7.50848e-06	4.34685	up	380.677	790.88	458.938	236.578	0	0	0	10.8449	0
CBAJDB_491_scaffold_3_250	CBAJDB_491	KE_salmonella_man_1	6.82785	1.55273	16.7488	9.37168e-10	1.02628e-08	12.3229	up	14.2481	24.9025	26.3484	17.1904	0	0	0	0	0
CBAJDB_491_scaffold_3_251	CBAJDB_491	KE_salmonella_man_1	8.05537	2.12133	18.6147	2.72024e-10	9.48981e-09	12.9705	up	38.7474	71.4953	56.8365	37.6267	0	0	0	0	0
CBAJDB_491_scaffold_3_252	CBAJDB_491	KE_salmonella_man_1	7.77177	1.94842	18.6555	2.6511e-10	9.48981e-09	13.0693	up	38.9015	40.1018	40.4297	31.5775	0	0	0	0	0
CBAJDB_491_scaffold_3_253	CBAJDB_491	KE_salmonella_man_1	5.00804	0.817089	13.5269	1.10711e-08	4.07172e-08	10.2921	up	6.3205	10.0049	4.31952	4.73616	0	0	0	0	0
CBAJDB_491_scaffold_3_254	CBAJDB_491	KE_salmonella_man_1	6.85252	1.70879	17.0142	7.80055e-10	9.78797e-09	12.4631	up	19.868	88.2804	21.7736	11.1956	0	0	0	0	0
CBAJDB_491_scaffold_3_255	CBAJDB_491	KE_salmonella_man_1	6.72286	1.5847	17.069	7.51289e-10	9.71785e-09	12.5153	up	13.5898	37.9819	22.3486	17.0331	0	0	0	0	0
CBAJDB_491_scaffold_3_258	CBAJDB_491	KE_salmonella_man_1	6.46152	1.46447	15.8776	1.74551e-09	1.34784e-08	11.868	up	16.0656	48.3766	17.6167	6.49451	0	0	0	0	0
CBAJDB_491_scaffold_3_260	CBAJDB_491	KE_salmonella_man_1	8.14187	2.1938	18.8399	2.3616e-10	9.48981e-09	13.0441	up	47.18	105.181	55.7984	33.7196	0	0	0	0	0
CBAJDB_491_scaffold_3_261	CBAJDB_491	KE_salmonella_man_1	8.86399	2.59992	19.3236	1.75235e-10	9.48981e-09	12.9948	up	71.0077	261.495	87.079	74.0323	0	0	0	0	0
CBAJDB_491_scaffold_3_262	CBAJDB_491	KE_salmonella_man_1	8.20423	2.19748	19.1315	1.97114e-10	9.48981e-09	13.1487	up	54.7771	82.7221	52.0351	40.5991	0	0	0	0	0
CBAJDB_491_scaffold_3_263	CBAJDB_491	KE_salmonella_man_1	6.20809	1.43418	16.5024	1.11401e-09	1.07472e-08	12.2607	up	15.3902	42.8209	9.97315	11.2811	0	0	0	0	0
CBAJDB_491_scaffold_3_264	CBAJDB_491	KE_salmonella_man_1	6.05453	1.26637	16.6935	9.74082e-10	1.03777e-08	12.3854	up	11.4865	17.613	10.5076	11.9755	0	0	0	0	0
CBAJDB_491_scaffold_3_265	CBAJDB_491	KE_salmonella_man_1	4.07738	0.426603	9.1828	8.19164e-07	1.29276e-06	6.27689	up	1.11466	6.44232	4.0987	2.56953	0	0	0	0	0
CBAJDB_491_scaffold_3_266	CBAJDB_491	KE_salmonella_man_1	4.5767	0.682252	11.8506	4.9624e-08	1.21323e-07	8.91989	up	2.72035	9.97411	4.0879	4.53823	0	0	0	0	0
CBAJDB_491_scaffold_3_268	CBAJDB_491	KE_salmonella_man_1	4.6298	0.587624	11.4543	7.26527e-08	1.62351e-07	8.57015	up	2.67589	3.9611	4.92521	5.12103	0	0	0	0	0
CBAJDB_491_scaffold_3_272	CBAJDB_491	KE_salmonella_man_1	6.11671	1.09748	14.9207	3.58643e-09	1.99682e-08	11.2886	up	11.5259	7.15806	15.7814	6.43354	0	0	0	0	0
CBAJDB_491_scaffold_3_273	CBAJDB_491	KE_salmonella_man_1	5.17338	0.780189	13.2825	1.36342e-08	4.69876e-08	10.1153	up	4.71371	5.36939	7.67363	5.24243	0	0	0	0	0
CBAJDB_491_scaffold_3_274	CBAJDB_491	KE_salmonella_man_1	5.7443	0.980811	14.5405	4.83028e-09	2.3584e-08	11.0453	up	7.40255	5.96297	11.9728	7.38183	0	0	0	0	0
CBAJDB_491_scaffold_3_277	CBAJDB_491	KE_salmonella_man_1	3.16769	-0.128622	8.93069	1.10277e-06	1.6931e-06	5.9892	up	1.08371	0.651516	1.11017	1.18741	0	0	0	0	0
CBAJDB_491_scaffold_3_279	CBAJDB_491	KE_salmonella_man_1	5.13021	0.599862	10.8501	1.32805e-07	2.63832e-07	8.01943	up	4.82995	2.58613	10.2948	2.1263	0	0	0	0	0
CBAJDB_491_scaffold_3_280	CBAJDB_491	KE_salmonella_man_1	5.17075	0.784915	8.28665	2.4277e-06	3.54042e-06	5.21825	up	1.39455	3.42979	14.1771	13.0376	0	0	0	0	0
CBAJDB_491_scaffold_4_1	CBAJDB_491	KE_salmonella_man_1	6.62223	1.46288	17.3995	6.00374e-10	9.48981e-09	12.7117	up	15.2267	19.567	18.6578	16.3024	0	0	0	0	0
CBAJDB_491_scaffold_4_2	CBAJDB_491	KE_salmonella_man_1	4.14355	0.441489	11.0102	1.12884e-07	2.30887e-07	8.15812	up	3.0117	6.33713	2.38857	2.0035	0	0	0	0	0
CBAJDB_491_scaffold_4_4	CBAJDB_491	KE_salmonella_man_1	6.1766	1.35112	15.1755	2.94872e-09	1.77183e-08	11.4485	up	7.51202	24.0438	16.3629	14.7559	0	0	0	0	0
CBAJDB_491_scaffold_4_5	CBAJDB_491	KE_salmonella_man_1	8.04564	2.05756	18.5635	2.80968e-10	9.48981e-09	12.9537	up	43.2742	50.174	55.2851	33.0338	0	0	0	0	0
CBAJDB_491_scaffold_4_6	CBAJDB_491	KE_salmonella_man_1	6.50999	1.50314	16.9894	7.93435e-10	9.82112e-09	12.5042	up	12.1943	34.9693	18.2786	14.9454	0	0	0	0	0
CBAJDB_491_scaffold_4_7	CBAJDB_491	KE_salmonella_man_1	7.72471	2.71178	18.3159	3.28979e-10	9.48981e-09	12.9138	up	35.86	154.014	40.2708	25.1173	20.4383	0	0	0	0
CBAJDB_491_scaffold_4_8	CBAJDB_491	KE_salmonella_man_1	6.91771	1.61249	17.0201	7.76898e-10	9.78433e-09	12.4546	up	15.1271	28.6138	27.0671	20.0975	0	0	0	0	0
CBAJDB_491_scaffold_4_9	CBAJDB_491	KE_salmonella_man_1	6.42957	1.3199	15.6124	2.12242e-09	1.48185e-08	11.7068	up	10.2051	11.0434	20.1532	15.8141	0	0	0	0	0
CBAJDB_491_scaffold_4_10	CBAJDB_491	KE_salmonella_man_1	5.98206	1.10388	14.4018	5.39383e-09	2.52757e-08	10.9417	up	8.53866	10.9084	16.1775	5.79164	0	0	0	0	0
CBAJDB_491_scaffold_4_11	CBAJDB_491	KE_salmonella_man_1	7.66228	1.67171	14.9039	3.63333e-09	2.00892e-08	11.0821	up	21.4764	6.39118	58.7636	41.1466	0	0	0	0	0
CBAJDB_491_scaffold_4_12	CBAJDB_491	KE_salmonella_man_1	6.24696	1.32077	12.88	1.93552e-08	6.0327e-08	9.79351	up	5.62337	17.898	23.6112	14.9118	0	0	0	0	0
CBAJDB_491_scaffold_4_13	CBAJDB_491	KE_salmonella_man_1	5.83513	1.22601	15.2967	2.6894e-09	1.68317e-08	11.5471	up	6.7439	22.7607	11.3591	11.0995	0	0	0	0	0
CBAJDB_491_scaffold_4_14	CBAJDB_491	KE_salmonella_man_1	6.29418	1.38388	17.1243	7.2343e-10	9.64924e-09	12.6055	up	12.3969	25.1535	13.9578	12.4743	0	0	0	0	0
CBAJDB_491_scaffold_4_15	CBAJDB_491	KE_salmonella_man_1	5.91285	1.38548	11.0642	1.06906e-07	2.21267e-07	8.2249	up	9.43159	10.6316	14.5767	10.5612	0	0	0	1.19993	0
CBAJDB_491_scaffold_4_16	CBAJDB_491	KE_salmonella_man_1	4.69426	0.659761	12.542	2.61707e-08	7.53124e-08	9.50479	up	3.71966	7.34867	4.42508	3.65425	0	0	0	0	0
CBAJDB_491_scaffold_4_17	CBAJDB_491	KE_salmonella_man_1	6.94713	2.58082	17.7898	4.63031e-10	9.48981e-09	12.7816	up	23.3825	129.071	24.5003	25.7185	0	21.4674	0.109063	0	0
CBAJDB_491_scaffold_4_18	CBAJDB_491	KE_salmonella_man_1	6.5401	1.69556	13.5337	1.10074e-08	4.05413e-08	10.2646	up	18.9378	31.7862	16.4251	15.9931	0	0	0	0.737942	0
CBAJDB_491_scaffold_4_19	CBAJDB_491	KE_salmonella_man_1	6.11573	1.3701	15.6334	2.08955e-09	1.46842e-08	11.7452	up	16.92	39.5149	8.94614	8.14904	0	0	0	0	0
CBAJDB_491_scaffold_4_20	CBAJDB_491	KE_salmonella_man_1	6.61661	1.54005	17.4748	5.70791e-10	9.48981e-09	12.7523	up	17.8081	40.8592	17.0734	11.8555	0	0	0	0	0
CBAJDB_491_scaffold_4_21	CBAJDB_491	KE_salmonella_man_1	7.85335	2.90565	18.0935	3.79689e-10	9.48981e-09	12.7712	up	39.9397	164.741	41.526	32.0632	44.5292	0	0	0	0
CBAJDB_491_scaffold_4_22	CBAJDB_491	KE_salmonella_man_1	8.41244	3.14084	17.9955	4.0466e-10	9.48981e-09	12.5714	up	55.6636	127.028	70.049	45.0757	77.0472	0	0	0	0
CBAJDB_491_scaffold_4_23	CBAJDB_491	KE_salmonella_man_1	8.86978	3.22282	19.1623	1.93412e-10	9.48981e-09	12.9166	up	88.6073	144.899	76.7811	85.1134	34.2432	0	0	0	0
CBAJDB_491_scaffold_4_24	CBAJDB_491	KE_salmonella_man_1	9.0263	2.67514	19.3574	1.71659e-10	9.48981e-09	12.9475	up	92.1976	333.051	91.7192	68.0697	0	0	0	0	0
CBAJDB_491_scaffold_4_25	CBAJDB_491	KE_salmonella_man_1	8.60024	3.92118	11.8162	5.127e-08	1.24426e-07	8.66661	up	81.1516	150.393	85.6968	77.3058	29.0961	8.53363	0	2.12857	0
CBAJDB_491_scaffold_4_26	CBAJDB_491	KE_salmonella_man_1	8.30203	3.56439	19.2038	1.88546e-10	9.48981e-09	13.1243	up	63.8103	80.014	52.9105	54.4748	51.9342	15.2319	0	0	0
CBAJDB_491_scaffold_4_27	CBAJDB_491	KE_salmonella_man_1	7.38958	1.85964	18.4153	3.08714e-10	9.48981e-09	13.0529	up	34.4134	47.9115	25.1385	27.3584	0	0	0	0	0
CBAJDB_491_scaffold_4_28	CBAJDB_491	KE_salmonella_man_1	8.6008	2.31252	19.1935	1.89738e-10	9.48981e-09	13.0467	up	76.0979	71.5476	68.6077	52.8802	0	0	0	0	0
CBAJDB_491_scaffold_4_29	CBAJDB_491	KE_salmonella_man_1	6.18961	1.4208	15.8896	1.73027e-09	1.34316e-08	11.899	up	10.8911	55.8067	14.501	7.62058	0	0	0	0	0
CBAJDB_491_scaffold_4_30	CBAJDB_491	KE_salmonella_man_1	8.80392	2.51787	19.1734	1.92095e-10	9.48981e-09	12.9642	up	74.7311	208.872	87.9833	52.0936	0	0	0	0	0
CBAJDB_491_scaffold_4_31	CBAJDB_491	KE_salmonella_man_1	8.77477	2.44719	19.4325	1.64003e-10	9.48981e-09	13.0783	up	82.2921	120.001	77.2436	60.3097	0	0	0	0	0
CBAJDB_491_scaffold_4_32	CBAJDB_491	KE_salmonella_man_1	9.80829	4.97984	10.7808	1.4257e-07	2.79437e-07	7.61007	up	195.656	536.525	203.305	175.724	76.0466	44.6076	0	2.78166	0
CBAJDB_491_scaffold_4_33	CBAJDB_491	KE_salmonella_man_1	11.1385	5.77239	7.63803	5.62832e-06	7.84593e-06	4.2522	up	613.504	1019.05	624.881	493.031	48.3933	56.7733	0	10.6209	0
CBAJDB_491_scaffold_4_34	CBAJDB_491	KE_salmonella_man_1	7.44182	1.89591	18.5901	2.7629e-10	9.48981e-09	13.1216	up	28.2355	54.2055	30.6188	30.4444	0	0	0	0	0
CBAJDB_491_scaffold_4_35	CBAJDB_491	KE_salmonella_man_1	5.25788	0.910164	14.0536	7.14665e-09	3.02874e-08	10.6924	up	6.03992	14.0683	7.18537	3.9131	0	0	0	0	0
CBAJDB_491_scaffold_4_36	CBAJDB_491	KE_salmonella_man_1	7.74806	2.84231	16.9699	8.04174e-10	9.89756e-09	12.2354	up	23.7553	103.053	46.1877	54.3993	42.5861	0	0	0	0
CBAJDB_491_scaffold_4_37	CBAJDB_491	KE_salmonella_man_1	4.15792	0.346376	10.7718	1.43883e-07	2.81741e-07	7.93132	up	2.60857	3.07327	3.10328	1.89668	0	0	0	0	0
CBAJDB_491_scaffold_4_38	CBAJDB_491	KE_salmonella_man_1	8.62773	2.90409	15.9096	1.70517e-09	1.3333e-08	11.4724	up	40.156	20.822	131.106	65.9978	0	53.2525	0	0	0
CBAJDB_491_scaffold_4_39	CBAJDB_491	KE_salmonella_man_1	5.23148	0.889398	13.7153	9.45006e-09	3.64855e-08	10.4452	up	4.54789	9.88329	7.71645	6.09173	0	0	0	0	0
CBAJDB_491_scaffold_4_40	CBAJDB_491	KE_salmonella_man_1	7.01657	1.74329	17.9161	4.26195e-10	9.48981e-09	12.8985	up	18.6213	53.567	24.4544	22.1445	0	0	0	0	0
CBAJDB_491_scaffold_4_41	CBAJDB_491	KE_salmonella_man_1	5.21908	0.83574	12.0462	4.12771e-08	1.0529e-07	9.11171	up	3.35559	6.69317	9.7431	6.65009	0	0	0	0	0
CBAJDB_491_scaffold_4_42	CBAJDB_491	KE_salmonella_man_1	6.68875	2.12579	11.6076	6.26095e-08	1.44905e-07	8.686	up	14.945	51.1244	28.3587	16.1818	0	0	0	0	7.77259
CBAJDB_491_scaffold_4_43	CBAJDB_491	KE_salmonella_man_1	5.3533	0.943961	14.2417	6.13419e-09	2.7475e-08	10.832	up	5.28144	11.6638	8.33465	5.92179	0	0	0	0	0
CBAJDB_491_scaffold_4_44	CBAJDB_491	KE_salmonella_man_1	4.22504	0.514201	11.1518	9.79265e-08	2.06226e-07	8.28976	up	2.49044	8.79625	2.96275	2.33893	0	0	0	0	0
CBAJDB_491_scaffold_4_45	CBAJDB_491	KE_salmonella_man_1	8.38797	2.30506	18.6282	2.6971e-10	9.48981e-09	12.8758	up	46.2958	122.877	75.0219	44.0668	0	0	0	0	0
CBAJDB_491_scaffold_4_46	CBAJDB_491	KE_salmonella_man_1	5.34466	0.967969	14.2014	6.33766e-09	2.80187e-08	10.8032	up	5.03926	13.4688	8.16179	6.41479	0	0	0	0	0
CBAJDB_491_scaffold_4_47	CBAJDB_491	KE_salmonella_man_1	6.51505	2.1872	16.3464	1.24436e-09	1.12652e-08	12.1343	up	11.8618	48.5917	20.2851	12.7226	27.4266	0	0	0	0
CBAJDB_491_scaffold_4_59	CBAJDB_491	KE_salmonella_man_1	5.68066	1.04023	13.3609	1.27484e-08	4.47944e-08	10.1878	up	12.221	18.5042	9.00458	2.66574	0	0	0	0	0
CBAJDB_491_scaffold_4_60	CBAJDB_491	KE_salmonella_man_1	6.93333	2.1407	19.0495	2.07329e-10	9.48981e-09	13.4578	up	22.3794	43.1403	20.6801	18.5112	0	8.16834	0	0	0
CBAJDB_491_scaffold_4_61	CBAJDB_491	KE_salmonella_man_1	5.38044	1.55422	14.8978	3.65049e-09	2.01387e-08	11.2853	up	6.31382	17.9777	7.7187	5.40553	14.1954	0	0	0	0
CBAJDB_491_scaffold_4_62	CBAJDB_491	KE_salmonella_man_1	4.94399	0.778733	12.1852	3.62686e-08	9.51455e-08	9.21889	up	3.2518	10.7767	7.15672	3.89382	0	0	0	0	0
CBAJDB_491_scaffold_4_63	CBAJDB_491	KE_salmonella_man_1	6.10393	1.19948	14.8107	3.90629e-09	2.09077e-08	11.214	up	7.71507	11.7612	17.1909	10.5235	0	0	0	0	0
CBAJDB_491_scaffold_4_64	CBAJDB_491	KE_salmonella_man_1	9.52009	3.35139	8.99219	1.02504e-06	1.58468e-06	5.92942	up	118.9	252.008	222.76	160.299	0	0	0	5.63651	0
CBAJDB_491_scaffold_4_65	CBAJDB_491	KE_salmonella_man_1	6.75617	1.52345	17.0508	7.60709e-10	9.72397e-09	12.502	up	14.6642	23.9271	23.551	16.1391	0	0	0	0	0
CBAJDB_491_scaffold_4_66	CBAJDB_491	KE_salmonella_man_1	7.50521	3.15311	19.0774	2.03785e-10	9.48981e-09	13.3124	up	33.7067	91.518	33.5124	23.2278	24.7593	14.5234	0	0	0
CBAJDB_491_scaffold_4_67	CBAJDB_491	KE_salmonella_man_1	7.36896	2.56545	16.9667	8.05934e-10	9.89756e-09	12.3255	up	38.8509	26.2764	25.8911	23.5647	73.1948	0	0	0	0
CBAJDB_491_scaffold_4_68	CBAJDB_491	KE_salmonella_man_1	6.08314	1.33342	16.7381	9.44212e-10	1.02739e-08	12.4085	up	10.6829	28.1639	11.4121	11.3639	0	0	0	0	0
CBAJDB_491_scaffold_4_69	CBAJDB_491	KE_salmonella_man_1	6.25418	1.39375	16.8554	8.70292e-10	1.00653e-08	12.4602	up	11.8143	33.0547	14.175	10.3843	0	0	0	0	0
CBAJDB_491_scaffold_4_70	CBAJDB_491	KE_salmonella_man_1	6.70516	1.60097	16.4875	1.12576e-09	1.07509e-08	12.194	up	12.9163	52.1084	23.9923	13.4074	0	0	0	0	0
CBAJDB_491_scaffold_4_71	CBAJDB_491	KE_salmonella_man_1	5.15196	0.814821	13.4064	1.22633e-08	4.35079e-08	10.2084	up	4.8432	8.64013	7.51526	4.05415	0	0	0	0	0
CBAJDB_491_scaffold_4_78	CBAJDB_491	KE_salmonella_man_1	6.26497	1.24088	16.4862	1.12681e-09	1.07509e-08	12.2493	up	12.6662	9.95248	14.5144	11.8082	0	0	0	0	0
CBAJDB_491_scaffold_4_79	CBAJDB_491	KE_salmonella_man_1	7.10069	1.64154	17.5079	5.58288e-10	9.48981e-09	12.6782	up	19.9235	24.308	29.5887	19.8121	0	0	0	0	0
CBAJDB_491_scaffold_4_80	CBAJDB_491	KE_salmonella_man_1	7.50062	2.80247	16.9017	8.42883e-10	9.98103e-09	12.2613	up	34.084	60.2406	34.0449	22.1959	130.851	0	0	0	0
CBAJDB_491_scaffold_4_81	CBAJDB_491	KE_salmonella_man_1	4.36394	0.645252	10.5472	1.81588e-07	3.42346e-07	7.71256	up	2.05818	18.1208	3.99494	2.39078	0	0	0	0	0
CBAJDB_491_scaffold_4_82	CBAJDB_491	KE_salmonella_man_1	5.19114	0.947477	12.4683	2.79788e-08	7.87669e-08	9.46698	up	3.42983	18.1954	8.73437	5.51123	0	0	0	0	0
CBAJDB_491_scaffold_4_83	CBAJDB_491	KE_salmonella_man_1	6.31908	1.19966	15.0456	3.25695e-09	1.8777e-08	11.3567	up	10.9313	8.4495	20.1702	8.7997	0	0	0	0	0
CBAJDB_491_scaffold_4_84	CBAJDB_491	KE_salmonella_man_1	6.52888	1.34677	16.5156	1.10368e-09	1.07472e-08	12.2393	up	17.3473	14.9202	18.2513	9.04061	0	0	0	0	0
CBAJDB_491_scaffold_4_85	CBAJDB_491	KE_salmonella_man_1	6.20437	1.2623	16.5681	1.06354e-09	1.06552e-08	12.3022	up	11.5114	14.2491	14.3404	10.5561	0	0	0	0	0
CBAJDB_491_scaffold_4_86	CBAJDB_491	KE_salmonella_man_1	6.38753	1.39076	16.5826	1.0528e-09	1.06099e-08	12.2903	up	10.9043	19.1599	16.8506	16.1532	0	0	0	0	0
CBAJDB_491_scaffold_4_87	CBAJDB_491	KE_salmonella_man_1	4.80001	0.602252	10.9921	1.14968e-07	2.34417e-07	8.14729	up	2.63217	3.20444	6.99337	4.94408	0	0	0	0	0
CBAJDB_491_scaffold_4_88	CBAJDB_491	KE_salmonella_man_1	3.72526	0.187511	10.139	2.80144e-07	4.97467e-07	7.31227	up	1.83259	2.29529	1.85715	1.81672	0	0	0	0	0
CBAJDB_491_scaffold_4_90	CBAJDB_491	KE_salmonella_man_1	8.27721	2.8005	15.9158	1.69745e-09	1.33302e-08	11.5593	up	32.8217	24.4507	102.143	43.2219	0	56.7733	0	0	0
CBAJDB_491_scaffold_4_91	CBAJDB_491	KE_salmonella_man_1	6.7703	1.96824	14.7114	4.22144e-09	2.19369e-08	11.0881	up	20.0732	3.46335	24.8547	13.1291	41.6768	0	0	0	0
CBAJDB_491_scaffold_4_92	CBAJDB_491	KE_salmonella_man_1	7.36045	2.54862	17.1989	6.87564e-10	9.64922e-09	12.4503	up	20.5703	81.0477	38.5849	23.501	27.0466	0	0	0	0
CBAJDB_491_scaffold_4_97	CBAJDB_491	KE_salmonella_man_1	9.13782	3.33326	19.0115	2.1226e-10	9.48981e-09	12.7603	up	114.447	342.321	100.69	58.6358	24.6551	0	0	0	0
CBAJDB_491_scaffold_4_98	CBAJDB_491	KE_salmonella_man_1	8.50806	3.87301	17.8195	4.5409e-10	9.48981e-09	12.4517	up	83.5945	287.882	63.8532	32.4975	74.3566	21.8082	0	0	0
CBAJDB_491_scaffold_4_99	CBAJDB_491	KE_salmonella_man_1	9.39565	4.38581	10.8914	1.2733e-07	2.54735e-07	7.77361	up	192.634	300.86	144.424	85.0093	13.1883	30.944	0	2.89443	0
CBAJDB_491_scaffold_4_100	CBAJDB_491	KE_salmonella_man_1	8.44089	3.13731	18.3319	3.25614e-10	9.48981e-09	12.7144	up	62.4097	221.508	65.9214	40.0645	45.9262	0	0	0	0
CBAJDB_491_scaffold_4_101	CBAJDB_491	KE_salmonella_man_1	3.97769	0.249147	10.3667	2.19589e-07	4.03657e-07	7.53664	up	2.39296	2.21473	2.54711	1.68553	0	0	0	0	0
CBAJDB_491_scaffold_4_102	CBAJDB_491	KE_salmonella_man_1	3.63891	0.122425	5.81172	7.96028e-05	0.000100773	1.7329	up	0.122723	1.90905	5.25587	2.2475	0	0	0	0	0
CBAJDB_491_scaffold_4_103	CBAJDB_491	KE_salmonella_man_1	5.40374	0.904454	9.90703	3.60697e-07	6.22691e-07	7.07349	up	2.36038	7.61369	16.2001	7.54558	0	0	0	0	0
CBAJDB_491_scaffold_4_104	CBAJDB_491	KE_salmonella_man_1	4.81478	0.818015	12.4615	2.81512e-08	7.90781e-08	9.44455	up	3.23126	14.3419	4.80508	5.69003	0	0	0	0	0
CBAJDB_491_scaffold_4_105	CBAJDB_491	KE_salmonella_man_1	6.17072	1.22234	16.0366	1.55463e-09	1.2714e-08	11.9909	up	10.1031	11.1815	15.1149	11.2136	0	0	0	0	0
CBAJDB_491_scaffold_4_106	CBAJDB_491	KE_salmonella_man_1	5.42266	1.06301	13.3663	1.26891e-08	4.46472e-08	10.19	up	4.24917	22.2073	9.76535	7.07435	0	0	0	0	0
CBAJDB_491_scaffold_4_110	CBAJDB_491	KE_salmonella_man_1	7.74121	2.78123	17.3335	6.27662e-10	9.54722e-09	12.4273	up	24.5609	101.012	47.7142	44.7354	33.6528	0	0	0	0
CBAJDB_491_scaffold_4_111	CBAJDB_491	KE_salmonella_man_1	6.77693	1.49877	14.3157	5.77915e-09	2.63948e-08	10.8183	up	9.45379	18.4297	33.0784	19.5853	0	0	0	0	0
CBAJDB_491_scaffold_4_112	CBAJDB_491	KE_salmonella_man_1	6.88623	1.62466	17.7614	4.71783e-10	9.48981e-09	12.8518	up	18.3347	36.5735	23.1923	16.3474	0	0	0	0	0
CBAJDB_491_scaffold_4_113	CBAJDB_491	KE_salmonella_man_1	7.71816	1.89105	18.2536	3.42392e-10	9.48981e-09	12.901	up	35.0737	33.4538	43.3302	27.2388	0	0	0	0	0
CBAJDB_491_scaffold_4_114	CBAJDB_491	KE_salmonella_man_1	6.97936	1.46681	16.0262	1.56638e-09	1.27414e-08	11.887	up	17.8775	11.2066	31.9019	14.4352	0	0	0	0	0
CBAJDB_491_scaffold_4_115	CBAJDB_491	KE_salmonella_man_1	7.7187	2.03757	18.6988	2.57982e-10	9.48981e-09	13.0994	up	33.2452	85.0634	39.8157	30.9679	0	0	0	0	0
CBAJDB_491_scaffold_4_116	CBAJDB_491	KE_salmonella_man_1	7.8258	2.00385	18.3919	3.13363e-10	9.48981e-09	12.9346	up	33.6326	56.047	48.6731	30.7725	0	0	0	0	0
CBAJDB_491_scaffold_4_117	CBAJDB_491	KE_salmonella_man_1	9.62116	4.34182	18.5173	2.89311e-10	9.48981e-09	12.3517	up	112.292	407.473	184.831	105.726	76.5436	22.4496	0	0	0
CBAJDB_491_scaffold_4_118	CBAJDB_491	KE_salmonella_man_1	8.68369	4.12812	16.2442	1.33861e-09	1.17292e-08	11.5728	up	69.2481	224.445	101.995	62.7126	30.4978	17.8895	0	0	3.14412
CBAJDB_491_scaffold_4_119	CBAJDB_491	KE_salmonella_man_1	8.4185	2.23498	18.8446	2.35459e-10	9.48981e-09	12.9613	up	51.3364	62.9692	72.2945	51.9047	0	0	0	0	0
CBAJDB_491_scaffold_4_120	CBAJDB_491	KE_salmonella_man_1	7.89163	2.55704	18.4096	3.09847e-10	9.48981e-09	12.9181	up	37.7133	22.7666	50.5509	40.2488	0	24.7999	0	0	0
CBAJDB_491_scaffold_4_121	CBAJDB_491	KE_salmonella_man_1	7.50393	2.5841	17.9553	4.15403e-10	9.48981e-09	12.7997	up	28.6847	46.663	36.9126	27.3358	38.1471	0	0	0	0
CBAJDB_491_scaffold_4_122	CBAJDB_491	KE_salmonella_man_1	7.5516	2.53237	19.2777	1.80205e-10	9.48981e-09	13.3938	up	28.9539	84.1068	35.9062	30.0765	0	13.9625	0	0	0
CBAJDB_491_scaffold_4_123	CBAJDB_491	KE_salmonella_man_1	7.17134	1.83492	18.0403	3.93022e-10	9.48981e-09	12.9257	up	22.3114	79.2777	27.0235	20.1569	0	0	0	0	0
CBAJDB_491_scaffold_4_124	CBAJDB_491	KE_salmonella_man_1	6.3722	1.46825	17.2298	6.73289e-10	9.6388e-09	12.6522	up	13.1757	32.0805	13.282	16.6074	0	0	0	0	0
CBAJDB_491_scaffold_4_125	CBAJDB_491	KE_salmonella_man_1	6.77181	1.68322	17.2221	6.76853e-10	9.6388e-09	12.5858	up	14.0942	57.8157	20.6665	21.7945	0	0	0	0	0
CBAJDB_491_scaffold_4_126	CBAJDB_491	KE_salmonella_man_1	6.47062	2.24019	17.0682	7.51688e-10	9.71785e-09	12.5457	up	14.9074	51.5446	14.3204	16.0594	32.4409	0	0	0	0
CBAJDB_491_scaffold_4_127	CBAJDB_491	KE_salmonella_man_1	6.59041	1.59997	17.1338	7.18742e-10	9.64924e-09	12.5709	up	13.7222	60.3256	18.3651	14.1403	0	0	0	0	0
CBAJDB_491_scaffold_4_128	CBAJDB_491	KE_salmonella_man_1	8.10566	2.15574	19.0908	2.02109e-10	9.48981e-09	13.1605	up	46.1267	71.4204	50.1809	44.5466	0	0	0	0	0
CBAJDB_491_scaffold_4_129	CBAJDB_491	KE_salmonella_man_1	7.61734	2.39643	18.8748	2.31069e-10	9.48981e-09	13.2018	up	28.8273	30.3361	40.2232	37.8571	0	11.6631	0	0	0
CBAJDB_491_scaffold_4_130	CBAJDB_491	KE_salmonella_man_1	7.52193	1.86669	17.3586	6.17144e-10	9.48981e-09	12.5037	up	21.7018	35.4182	41.813	36.8861	0	0	0	0	0
CBAJDB_491_scaffold_4_131	CBAJDB_491	KE_salmonella_man_1	7.65852	2.57798	18.5895	2.7638e-10	9.48981e-09	13.059	up	27.1287	52.5653	44.1581	35.8934	0	21.8776	0	0	0
CBAJDB_491_scaffold_4_132	CBAJDB_491	KE_salmonella_man_1	8.23604	2.10738	18.359	3.20024e-10	9.48981e-09	12.8071	up	44.9546	43.5078	68.0248	40.8065	0	0	0	0	0
CBAJDB_491_scaffold_4_133	CBAJDB_491	KE_salmonella_man_1	6.67812	2.35942	16.5291	1.09319e-09	1.07472e-08	12.2126	up	12.9718	69.7219	20.7461	18.637	34.9587	0	0	0	0
CBAJDB_491_scaffold_4_134	CBAJDB_491	KE_salmonella_man_1	5.84076	1.06949	14.9508	3.50386e-09	1.96796e-08	11.3201	up	7.67425	6.37005	10.9971	13.0224	0	0	0	0	0
CBAJDB_491_scaffold_4_135	CBAJDB_491	KE_salmonella_man_1	3.90229	0.309208	9.29801	7.16593e-07	1.14644e-06	6.40732	up	1.10109	3.58815	3.15568	2.67926	0	0	0	0	0
CBAJDB_491_scaffold_4_137	CBAJDB_491	KE_salmonella_man_1	3.67778	0.248328	9.57008	5.25111e-07	8.66356e-07	6.71002	up	1.3181	2.97161	1.69874	3.24951	0	0	0	0	0
CBAJDB_491_scaffold_4_138	CBAJDB_491	KE_salmonella_man_1	3.53407	0.212534	8.62461	1.59586e-06	2.39063e-06	5.62924	up	0.711555	4.70559	2.25733	1.89342	0	0	0	0	0
CBAJDB_491_scaffold_4_141	CBAJDB_491	KE_salmonella_man_1	11.4458	4.15843	15.4749	2.35165e-09	1.56354e-08	10.3261	up	294.804	57.9174	1184.07	296.645	0	167.551	0	0	0
CBAJDB_491_scaffold_4_142	CBAJDB_491	KE_salmonella_man_1	3.88077	0.209562	9.90398	3.61911e-07	6.2468e-07	7.06399	up	1.6653	2.04144	2.78595	1.75949	0	0	0	0	0
CBAJDB_491_scaffold_4_143	CBAJDB_491	KE_salmonella_man_1	5.69328	0.99315	14.6167	4.54777e-09	2.29157e-08	11.0986	up	7.19461	8.07045	11.586	6.30371	0	0	0	0	0
CBAJDB_491_scaffold_4_144	CBAJDB_491	KE_salmonella_man_1	3.81207	0.315815	10.3279	2.28835e-07	4.18251e-07	7.50216	up	1.87569	5.79934	2.04014	1.58542	0	0	0	0	0
CBAJDB_491_scaffold_4_145	CBAJDB_491	KE_salmonella_man_1	4.23255	0.49947	11.0792	1.05314e-07	2.18547e-07	8.22214	up	2.68274	8.74232	3.04644	1.88965	0	0	0	0	0
CBAJDB_491_scaffold_4_146	CBAJDB_491	KE_salmonella_man_1	5.08081	0.871133	13.2733	1.37424e-08	4.72176e-08	10.104	up	3.93455	12.3171	6.68675	5.70115	0	0	0	0	0
CBAJDB_491_scaffold_4_147	CBAJDB_491	KE_salmonella_man_1	5.28212	0.8411	8.04342	3.30897e-06	4.73655e-06	4.91241	up	1.32667	3.8652	16.3897	15.0952	0	0	0	0	0
CBAJDB_491_scaffold_4_148	CBAJDB_491	KE_salmonella_man_1	7.43286	2.47195	12.7406	2.19012e-08	6.6169e-08	9.58116	up	9.6433	43.4355	67.5714	42.6041	20.5459	0	0	0	0
CBAJDB_491_scaffold_4_149	CBAJDB_491	KE_salmonella_man_1	8.22489	2.93841	13.7814	8.94412e-09	3.50743e-08	10.2368	up	18.2091	72.4948	117.879	65.627	46.7512	0	0	0	0
CBAJDB_491_scaffold_4_150	CBAJDB_491	KE_salmonella_man_1	7.92199	2.52412	9.18724	8.14936e-07	1.28648e-06	6.24114	up	23.8166	57.5531	94.0019	67.6274	0	0	0	3.69289	0
CBAJDB_491_scaffold_4_153	CBAJDB_491	KE_salmonella_man_1	4.66053	0.590255	11.5549	6.58807e-08	1.50907e-07	8.66026	up	3.37706	6.70317	5.50224	2.12015	0	0	0	0	0
CBAJDB_491_scaffold_4_154	CBAJDB_491	KE_salmonella_man_1	5.92652	1.22625	15.739	1.93257e-09	1.41038e-08	11.8249	up	10.4244	27.2778	11.3767	5.94106	0	0	0	0	0
CBAJDB_491_scaffold_4_155	CBAJDB_491	KE_salmonella_man_1	4.73157	1.44119	11.4988	6.95689e-08	1.57209e-07	8.6128	up	3.00866	8.67034	5.91352	3.50131	53.2326	0	0	0	0
CBAJDB_491_scaffold_4_156	CBAJDB_491	KE_salmonella_man_1	7.02463	1.60138	17.8245	4.52596e-10	9.48981e-09	12.8544	up	22.4068	18.8176	23.2452	22.4399	0	0	0	0	0
CBAJDB_491_scaffold_4_157	CBAJDB_491	KE_salmonella_man_1	8.04463	2.09564	18.4021	3.11319e-10	9.48981e-09	12.8776	up	36.0919	57.8233	58.2494	41.4687	0	0	0	0	0
CBAJDB_491_scaffold_4_158	CBAJDB_491	KE_salmonella_man_1	7.72862	2.61175	19.204	1.88528e-10	9.48981e-09	13.3138	up	32.8705	91.4673	43.0945	29.2957	0	16.013	0	0	0
CBAJDB_491_scaffold_4_159	CBAJDB_491	KE_salmonella_man_1	7.49535	1.93275	18.5708	2.7968e-10	9.48981e-09	13.0999	up	28.7784	67.5933	33.3025	27.7648	0	0	0	0	0
CBAJDB_491_scaffold_4_160	CBAJDB_491	KE_salmonella_man_1	8.08157	2.10139	18.8394	2.36222e-10	9.48981e-09	13.0638	up	51.15	61.8019	50.1048	32.9954	0	0	0	0	0
CBAJDB_491_scaffold_4_161	CBAJDB_491	KE_salmonella_man_1	8.09789	2.0187	18.2429	3.4475e-10	9.48981e-09	12.7962	up	55.7297	37.0744	52.9846	28.3147	0	0	0	0	0
CBAJDB_491_scaffold_4_162	CBAJDB_491	KE_salmonella_man_1	6.21246	1.38197	16.4869	1.12625e-09	1.07509e-08	12.2536	up	11.2877	36.7272	14.3961	8.88188	0	0	0	0	0
CBAJDB_491_scaffold_4_163	CBAJDB_491	KE_salmonella_man_1	6.51593	1.45711	16.3377	1.25205e-09	1.1299e-08	12.1361	up	13.31	34.5487	20.5417	9.12184	0	0	0	0	0
CBAJDB_491_scaffold_4_164	CBAJDB_491	KE_salmonella_man_1	3.9133	0.350293	10.4656	1.97821e-07	3.68281e-07	7.63683	up	1.85368	5.57906	2.37062	1.89324	0	0	0	0	0
CBAJDB_491_scaffold_4_166	CBAJDB_491	KE_salmonella_man_1	3.75524	-0.0652204	8.22164	2.63552e-06	3.8293e-06	5.13773	up	1.64448	0.123581	3.09756	1.02963	0	0	0	0	0
CBAJDB_491_scaffold_4_167	CBAJDB_491	KE_salmonella_man_1	5.56647	0.873883	11.8614	4.91192e-08	1.20375e-07	8.95735	up	5.34033	6.82244	15.1769	3.34363	0	0	0	0	0
CBAJDB_491_scaffold_4_170	CBAJDB_491	KE_salmonella_man_1	4.10205	0.32055	9.2715	7.38908e-07	1.17864e-06	6.37638	up	1.60953	4.09311	4.51887	1.17906	0	0	0	0	0
CBAJDB_491_scaffold_4_172	CBAJDB_491	KE_salmonella_man_1	5.01281	1.33007	7.1627	1.07583e-05	1.45362e-05	3.74728	up	1.60998	10.889	21.0684	1.03953	27.2988	0	0	0	0
CBAJDB_491_scaffold_4_173	CBAJDB_491	KE_salmonella_man_1	5.04161	1.10908	5.52778	0.000125152	0.000156386	1.28144	up	2.10797	17.4804	28.4575	0.774678	0	0	0	2.7285	0
CBAJDB_491_scaffold_4_174	CBAJDB_491	KE_salmonella_man_1	6.20428	1.06834	7.64481	5.57762e-06	7.78055e-06	4.39689	up	3.13539	11.0574	64.3427	2.68173	0	0	0	0	0
CBAJDB_491_scaffold_4_176	CBAJDB_491	KE_salmonella_man_1	6.21732	1.15286	8.80848	1.27664e-06	1.93969e-06	5.84815	up	4.38097	18.289	48.5237	2.76661	0	0	0	0	0
CBAJDB_491_scaffold_4_177	CBAJDB_491	KE_salmonella_man_1	6.31448	1.1723	9.91174	3.58836e-07	6.19791e-07	7.07474	up	4.89092	11.3141	43.6806	5.39222	0	0	0	0	0
CBAJDB_491_scaffold_4_178	CBAJDB_491	KE_salmonella_man_1	5.12715	1.16592	7.93727	3.79575e-06	5.38964e-06	4.77723	up	3.2223	5.6363	17.3825	2.58276	0	0	0	0	5.82694
CBAJDB_491_scaffold_4_179	CBAJDB_491	KE_salmonella_man_1	5.89107	0.995846	8.90084	1.14276e-06	1.75004e-06	5.95636	up	4.17397	13.0751	34.1055	2.0116	0	0	0	0	0
CBAJDB_491_scaffold_4_181	CBAJDB_491	KE_salmonella_man_1	7.95573	1.98441	16.4592	1.14853e-09	1.08186e-08	11.9375	up	26.1622	38.6332	73.6597	33.4774	0	0	0	0	0
CBAJDB_491_scaffold_5_4	CBAJDB_491	KE_salmonella_man_1	4.89898	0.459716	10.6436	1.64247e-07	3.14282e-07	7.81406	up	4.74696	1.04343	7.27078	2.59131	0	0	0	0	0
CBAJDB_491_scaffold_5_19	CBAJDB_491	KE_salmonella_man_1	4.04678	0.254394	10.2591	2.46242e-07	4.44747e-07	7.42693	up	2.38715	2.06301	2.99764	1.58803	0	0	0	0	0
CBAJDB_491_scaffold_5_22	CBAJDB_491	KE_salmonella_man_1	4.99777	0.556825	10.3978	2.12486e-07	3.92432e-07	7.57294	up	3.2966	1.80781	9.96347	3.38892	0	0	0	0	0
CBAJDB_491_scaffold_5_23	CBAJDB_491	KE_salmonella_man_1	4.38769	0.313604	9.91443	3.57776e-07	6.18064e-07	7.07072	up	2.53144	0.901113	4.75503	3.00307	0	0	0	0	0
CBAJDB_491_scaffold_5_27	CBAJDB_491	KE_salmonella_man_1	5.37195	0.939872	11.5819	6.41853e-08	1.47783e-07	8.70605	up	4.52412	19.634	12.4087	2.47852	0	0	0	0	0
CBAJDB_491_scaffold_5_28	CBAJDB_491	KE_salmonella_man_1	6.97614	1.6408	17.4403	5.84137e-10	9.48981e-09	12.6668	up	16.9443	30.1965	26.717	20.6496	0	0	0	0	0
CBAJDB_491_scaffold_5_29	CBAJDB_491	KE_salmonella_man_1	6.76356	1.54124	14.4254	5.29325e-09	2.49529e-08	10.8935	up	9.09188	22.7673	30.8394	23.1817	0	0	0	0	0
CBAJDB_491_scaffold_5_30	CBAJDB_491	KE_salmonella_man_1	4.43035	0.599321	8.85356	1.20931e-06	1.84643e-06	5.89976	up	1.28859	13.0729	6.81317	2.11784	0	0	0	0	0
CBAJDB_491_scaffold_5_31	CBAJDB_491	KE_salmonella_man_1	4.26353	0.440687	10.2977	2.36316e-07	4.29548e-07	7.46396	up	1.75817	3.50478	3.96303	3.7804	0	0	0	0	0
CBAJDB_491_scaffold_5_32	CBAJDB_491	KE_salmonella_man_1	6.29009	1.44705	16.6895	9.76807e-10	1.03777e-08	12.3623	up	13.4636	48.2617	13.7145	9.00922	0	0	0	0	0
CBAJDB_491_scaffold_5_33	CBAJDB_491	KE_salmonella_man_1	8.42529	2.27812	17.3548	6.18743e-10	9.48981e-09	12.2801	up	38.3713	105.106	97.0025	40.5415	0	0	0	0	0
CBAJDB_491_scaffold_5_34	CBAJDB_491	KE_salmonella_man_1	10.2594	4.62573	7.89792	3.99517e-06	5.6618e-06	4.63743	up	219.25	378.244	466.071	213.783	120.734	0	0	8.83248	0
CBAJDB_491_scaffold_5_35	CBAJDB_491	KE_salmonella_man_1	7.48104	1.64862	16.7803	9.16874e-10	1.01938e-08	12.2183	up	30.9841	12.0762	40.6086	19.383	0	0	0	0	0
CBAJDB_491_scaffold_5_36	CBAJDB_491	KE_salmonella_man_1	8.23356	2.95683	17.8846	4.35079e-10	9.48981e-09	12.5792	up	47.8814	92.622	72.6043	28.3091	0	59.2205	0	0	0
CBAJDB_491_scaffold_5_37	CBAJDB_491	KE_salmonella_man_1	7.1102	1.75391	17.0888	7.41175e-10	9.69202e-09	12.4554	up	20.3847	67.4032	30.9077	13.5138	0	0	0	0	0
CBAJDB_491_scaffold_5_38	CBAJDB_491	KE_salmonella_man_1	8.08762	2.17605	18.7787	2.45368e-10	9.48981e-09	13.0329	up	42.7444	102.472	55.1303	34.5795	0	0	0	0	0
CBAJDB_491_scaffold_5_39	CBAJDB_491	KE_salmonella_man_1	6.53333	1.84838	10.0755	3.00076e-07	5.27917e-07	7.23351	up	15.5687	34.9927	24.882	13.1815	0	0	0	2.34085	0
CBAJDB_491_scaffold_5_40	CBAJDB_491	KE_salmonella_man_1	5.56005	1.06786	11.6972	5.74395e-08	1.35544e-07	8.81233	up	3.7412	22.189	15.0639	5.27039	0	0	0	0	0
CBAJDB_491_scaffold_5_42	CBAJDB_491	KE_salmonella_man_1	5.2024	1.56473	12.1892	3.61341e-08	9.4904e-08	9.23391	up	3.65746	8.9834	9.61819	5.5592	39.1678	0	0	0	0
CBAJDB_491_scaffold_5_43	CBAJDB_491	KE_salmonella_man_1	6.31243	1.30151	11.1402	9.90714e-08	2.08209e-07	8.29217	up	4.79641	18.7929	34.0394	10.0189	0	0	0	0	0
CBAJDB_491_scaffold_5_44	CBAJDB_491	KE_salmonella_man_1	3.46455	0.0546154	8.65485	1.53798e-06	2.309e-06	5.66463	up	1.18499	2.97685	2.21528	0.476959	0	0	0	0	0
CBAJDB_491_scaffold_5_45	CBAJDB_491	KE_salmonella_man_1	4.62808	0.554912	11.4228	7.49226e-08	1.66046e-07	8.54069	up	3.91066	6.1037	5.01017	1.69511	0	0	0	0	0
CBAJDB_491_scaffold_5_47	CBAJDB_491	KE_salmonella_man_1	8.92701	3.33035	18.2275	3.48197e-10	9.48981e-09	12.5112	up	87.3277	132.355	96.8058	62.6296	80.7667	0	0	0	0
CBAJDB_491_scaffold_5_48	CBAJDB_491	KE_salmonella_man_1	8.26607	2.09996	16.7581	9.31127e-10	1.02628e-08	12.0256	up	35.0507	46.6638	92.8327	34.0445	0	0	0	0	0
CBAJDB_491_scaffold_5_49	CBAJDB_491	KE_salmonella_man_1	5.0838	0.818043	12.9503	1.81938e-08	5.77334e-08	9.85068	up	5.0016	12.6985	7.04863	2.81839	0	0	0	0	0
CBAJDB_491_scaffold_5_50	CBAJDB_491	KE_salmonella_man_1	6.01491	1.10437	15.7228	1.9558e-09	1.41861e-08	11.8093	up	11.1784	6.11267	11.3177	11.3918	0	0	0	0	0
CBAJDB_491_scaffold_5_51	CBAJDB_491	KE_salmonella_man_1	7.14097	2.44177	16.7498	9.36558e-10	1.02628e-08	12.2587	up	21.0253	33.2399	32.6729	17.0311	53.4757	0	0	0	0
CBAJDB_491_scaffold_5_52	CBAJDB_491	KE_salmonella_man_1	8.69616	3.64284	19.0898	2.02233e-10	9.48981e-09	12.9521	up	58.3017	133.913	101.822	53.6102	27.5557	16.1637	0	0	0
CBAJDB_491_scaffold_5_53	CBAJDB_491	KE_salmonella_man_1	7.12875	1.78094	17.9183	4.25586e-10	9.48981e-09	12.8775	up	22.8623	66.3269	26.8402	16.8099	0	0	0	0	0
CBAJDB_491_scaffold_5_54	CBAJDB_491	KE_salmonella_man_1	7.11507	1.72754	14.2862	5.91812e-09	2.6836e-08	10.7549	up	11.1125	48.371	45.7612	19.6686	0	0	0	0	0
CBAJDB_491_scaffold_5_55	CBAJDB_491	KE_salmonella_man_1	6.24446	1.38684	16.4594	1.14834e-09	1.08186e-08	12.2313	up	11.4082	20.317	11.7303	20.3515	0	0	0	0	0
CBAJDB_491_scaffold_5_56	CBAJDB_491	KE_salmonella_man_1	5.28468	0.872829	13.9167	7.99675e-09	3.2608e-08	10.5948	up	5.56564	9.54839	8.07457	4.39837	0	0	0	0	0
CBAJDB_491_scaffold_5_57	CBAJDB_491	KE_salmonella_man_1	5.13099	0.8763	14.0693	7.05574e-09	2.99891e-08	10.6979	up	6.35368	10.4482	4.89088	5.96715	0	0	0	0	0
CBAJDB_491_scaffold_5_58	CBAJDB_491	KE_salmonella_man_1	4.58243	0.615874	11.5546	6.59043e-08	1.50927e-07	8.65903	up	5.70008	6.7701	2.64627	3.13364	0	0	0	0	0
CBAJDB_491_scaffold_5_59	CBAJDB_491	KE_salmonella_man_1	3.82722	0.379522	9.9404	3.47721e-07	6.02321e-07	7.10332	up	2.28271	10.4764	1.84274	1.14848	0	0	0	0	0
CBAJDB_491_scaffold_5_60	CBAJDB_491	KE_salmonella_man_1	5.45174	2.09409	14.5525	4.78443e-09	2.34749e-08	11.0528	up	10.7137	24.1714	6.37277	3.74568	15.9119	9.33366	0	0	0
CBAJDB_491_scaffold_5_61	CBAJDB_491	KE_salmonella_man_1	5.01297	0.936864	13.0626	1.64906e-08	5.38415e-08	9.9363	up	4.92067	28.6414	5.1443	3.78107	0	0	0	0	0
CBAJDB_491_scaffold_5_62	CBAJDB_491	KE_salmonella_man_1	6.25918	1.35321	16.4661	1.14293e-09	1.08156e-08	12.2382	up	13.2025	29.497	14.6474	7.73214	0	0	0	0	0
CBAJDB_491_scaffold_5_63	CBAJDB_491	KE_salmonella_man_1	7.11709	1.71629	17.7133	4.87036e-10	9.48981e-09	12.7798	up	23.2968	46.8726	27.9479	14.8928	0	0	0	0	0
CBAJDB_491_scaffold_5_64	CBAJDB_491	KE_salmonella_man_1	8.23344	1.9972	17.4989	5.61662e-10	9.48981e-09	12.411	up	63.5524	26.4927	63.2418	25.3384	0	0	0	0	0
CBAJDB_491_scaffold_5_65	CBAJDB_491	KE_salmonella_man_1	6.58014	1.4612	15.191	2.914e-09	1.76219e-08	11.4243	up	9.86926	25.8025	25.9485	13.4359	0	0	0	0	0
CBAJDB_491_scaffold_5_66	CBAJDB_491	KE_salmonella_man_1	6.31489	1.40114	16.386	1.20973e-09	1.10692e-08	12.1859	up	14.4754	37.7626	14.7605	7.40428	0	0	0	0	0
CBAJDB_491_scaffold_5_67	CBAJDB_491	KE_salmonella_man_1	7.40815	1.83619	18.1889	3.56964e-10	9.48981e-09	12.9458	up	26.9476	48.5246	34.4404	21.6812	0	0	0	0	0
CBAJDB_491_scaffold_5_68	CBAJDB_491	KE_salmonella_man_1	6.92754	1.64524	17.8735	4.38242e-10	9.48981e-09	12.8995	up	18.7207	36.4454	23.4937	18.0989	0	0	0	0	0
CBAJDB_491_scaffold_5_69	CBAJDB_491	KE_salmonella_man_1	6.49102	1.32251	12.9015	1.89909e-08	5.95919e-08	9.7995	up	7.54844	14.4651	32.3654	10.1908	0	0	0	0	0
CBAJDB_491_scaffold_5_70	CBAJDB_491	KE_salmonella_man_1	5.61307	1.00769	10.9982	1.14261e-07	2.33237e-07	8.1687	up	3.32059	11.3124	17.6302	6.75691	0	0	0	0	0
CBAJDB_491_scaffold_5_71	CBAJDB_491	KE_salmonella_man_1	3.69084	0.175779	9.16802	8.33429e-07	1.31325e-06	6.26333	up	1.02117	2.26034	2.5401	2.09246	0	0	0	0	0
CBAJDB_491_scaffold_5_72	CBAJDB_491	KE_salmonella_man_1	3.31683	0.0913277	8.93822	1.09292e-06	1.67924e-06	5.99948	up	0.795717	2.69088	1.41993	1.96168	0	0	0	0	0
CBAJDB_491_scaffold_5_75	CBAJDB_491	KE_salmonella_man_1	6.18791	1.30119	16.7958	9.0707e-10	1.01725e-08	12.4336	up	11.7944	19.7831	13.47	10.1354	0	0	0	0	0
CBAJDB_491_scaffold_5_77	CBAJDB_491	KE_salmonella_man_1	3.73408	0.299478	9.8678	3.76624e-07	6.46588e-07	7.02913	up	2.30977	7.17763	1.63383	1.05531	0	0	0	0	0
CBAJDB_491_scaffold_5_78	CBAJDB_491	KE_salmonella_man_1	7.33626	1.80843	17.934	4.2124e-10	9.48981e-09	12.8396	up	24.9413	49.9268	34.0188	19.3055	0	0	0	0	0
CBAJDB_491_scaffold_5_79	CBAJDB_491	KE_salmonella_man_1	7.97658	2.12287	18.2699	3.38832e-10	9.48981e-09	12.8311	up	31.6563	71.0628	53.5024	49.6832	0	0	0	0	0
CBAJDB_491_scaffold_5_80	CBAJDB_491	KE_salmonella_man_1	6.32267	1.49997	16.9075	8.39512e-10	9.98103e-09	12.4789	up	12.1205	43.6364	12.6445	16.9871	0	0	0	0	0
CBAJDB_491_scaffold_5_81	CBAJDB_491	KE_salmonella_man_1	4.62664	0.469935	10.7994	1.39874e-07	2.74784e-07	7.95964	up	3.08638	2.5952	6.05335	2.35023	0	0	0	0	0
CBAJDB_491_scaffold_5_82	CBAJDB_491	KE_salmonella_man_1	7.08015	1.47804	16.0306	1.56139e-09	1.27286e-08	11.8687	up	19.2649	6.43439	29.7091	26.4692	0	0	0	0	0
CBAJDB_491_scaffold_5_83	CBAJDB_491	KE_salmonella_man_1	5.17365	1.01034	13.7781	8.96833e-09	3.51288e-08	10.4886	up	6.01731	29.7269	5.29105	4.79127	0	0	0	0	0
CBAJDB_491_scaffold_5_86	CBAJDB_491	KE_salmonella_man_1	4.44954	0.52461	8.7772	1.32571e-06	2.01096e-06	5.81059	up	1.17042	5.02898	7.04381	3.68559	0	0	0	0	0
CBAJDB_491_scaffold_5_88	CBAJDB_491	KE_salmonella_man_1	5.82393	1.73136	12.3405	3.14357e-08	8.58549e-08	9.36633	up	4.73748	9.0864	17.8331	9.56261	28.7744	0	0	0	0
CBAJDB_491_scaffold_5_89	CBAJDB_491	KE_salmonella_man_1	8.16023	2.03006	17.0907	7.40234e-10	9.69202e-09	12.2188	up	32.996	26.008	74.3752	52.0748	0	0	0	0	0
CBAJDB_491_scaffold_5_91	CBAJDB_491	KE_salmonella_man_1	3.88099	0.337513	7.87582	4.11205e-06	5.81716e-06	4.70136	up	0.676256	6.70823	4.38009	1.69364	0	0	0	0	0
CBAJDB_491_scaffold_5_95	CBAJDB_491	KE_salmonella_man_1	5.91853	1.17344	16.3398	1.25014e-09	1.12976e-08	12.1897	up	10.8095	14.4319	10.0203	8.89935	0	0	0	0	0
CBAJDB_491_scaffold_5_96	CBAJDB_491	KE_salmonella_man_1	4.18089	0.557462	10.5791	1.75658e-07	3.33116e-07	7.74387	up	3.32059	14.564	2.15472	1.84279	0	0	0	0	0
CBAJDB_491_scaffold_5_97	CBAJDB_491	KE_salmonella_man_1	4.87945	0.70268	12.9366	1.84133e-08	5.82688e-08	9.82941	up	4.52994	7.2089	5.38903	3.37846	0	0	0	0	0
CBAJDB_491_scaffold_5_98	CBAJDB_491	KE_salmonella_man_1	5.15485	1.26537	13.4462	1.18548e-08	4.25302e-08	10.2392	up	4.57194	7.9582	8.47472	3.79452	0	8.46007	0	0	0
CBAJDB_491_scaffold_5_99	CBAJDB_491	KE_salmonella_man_1	4.75081	0.613361	11.0928	1.03881e-07	2.16274e-07	8.24017	up	2.69024	5.41067	6.99041	3.09172	0	0	0	0	0
CBAJDB_491_scaffold_5_100	CBAJDB_491	KE_salmonella_man_1	6.05282	1.18562	14.6411	4.46135e-09	2.26462e-08	11.1025	up	7.61782	13.7393	17.1181	8.34678	0	0	0	0	0
CBAJDB_491_scaffold_5_101	CBAJDB_491	KE_salmonella_man_1	5.84698	1.11061	13.6701	9.81464e-09	3.74551e-08	10.4179	up	5.51587	10.543	14.9783	10.4732	0	0	0	0	0
CBAJDB_491_scaffold_5_102	CBAJDB_491	KE_salmonella_man_1	7.5432	1.87721	17.6273	5.15604e-10	9.48981e-09	12.6377	up	23.8538	43.9242	43.5733	27.7503	0	0	0	0	0
CBAJDB_491_scaffold_5_103	CBAJDB_491	KE_salmonella_man_1	8.11995	2.07235	17.4898	5.65109e-10	9.48981e-09	12.4287	up	33.07	44.0502	72.3765	41.2527	0	0	0	0	0
CBAJDB_491_scaffold_5_109	CBAJDB_491	KE_salmonella_man_1	3.9274	0.26243	7.6356	5.64658e-06	7.86817e-06	4.38862	up	0.706219	3.66195	5.18094	1.49232	0	0	0	0	0
CBAJDB_491_scaffold_5_110	CBAJDB_491	KE_salmonella_man_1	5.74181	1.40259	13.7461	9.21079e-09	3.58318e-08	10.4755	up	5.92497	77.2837	8.55905	14.905	0	0	0	0	0
CBAJDB_491_scaffold_5_111	CBAJDB_491	KE_salmonella_man_1	6.79988	1.49768	17.2923	6.45385e-10	9.60509e-09	12.6251	up	16.8398	16.9992	22.5749	17.5267	0	0	0	0	0
CBAJDB_491_scaffold_5_112	CBAJDB_491	KE_salmonella_man_1	6.77802	2.08252	9.18446	8.17586e-07	1.29047e-06	6.2712	up	14.9093	43.1492	30.5238	28.9815	0	0	0	3.44076	0
CBAJDB_491_scaffold_5_113	CBAJDB_491	KE_salmonella_man_1	4.92615	1.03813	9.00164	1.01362e-06	1.56963e-06	6.07288	up	3.76106	7.71702	7.1891	7.08434	0	0	0	1.25808	0
CBAJDB_491_scaffold_5_119	CBAJDB_491	KE_salmonella_man_1	3.97467	0.243025	10.254	2.47583e-07	4.46853e-07	7.42266	up	2.39024	1.55195	2.27483	2.5591	0	0	0	0	0
CBAJDB_491_scaffold_5_120	CBAJDB_491	KE_salmonella_man_1	6.33495	1.1657	13.5997	1.04115e-08	3.90201e-08	10.3442	up	8.22241	5.00504	23.4762	13.3208	0	0	0	0	0
CBAJDB_491_scaffold_5_121	CBAJDB_491	KE_salmonella_man_1	6.56721	1.36324	12.6231	2.43292e-08	7.12875e-08	9.57074	up	6.74495	11.5568	33.1663	18.0536	0	0	0	0	0
CBAJDB_491_scaffold_5_122	CBAJDB_491	KE_salmonella_man_1	5.53794	0.996086	9.47903	5.82239e-07	9.51868e-07	6.61213	up	2.18319	10.4703	19.3612	8.94709	0	0	0	0	0
CBAJDB_491_scaffold_5_123	CBAJDB_491	KE_salmonella_man_1	4.46483	0.5448	11.0329	1.10327e-07	2.26881e-07	8.17998	up	2.20375	4.73449	4.47229	4.20024	0	0	0	0	0
CBAJDB_491_scaffold_5_124	CBAJDB_491	KE_salmonella_man_1	4.32106	0.534901	11.1999	9.33515e-08	1.98591e-07	8.33423	up	2.75461	9.41334	3.44949	1.94027	0	0	0	0	0
CBAJDB_491_scaffold_5_126	CBAJDB_491	KE_salmonella_man_1	4.20353	0.465451	10.2542	2.47549e-07	4.46853e-07	7.4201	up	1.61607	5.46506	3.77116	3.23982	0	0	0	0	0
CBAJDB_491_scaffold_5_127	CBAJDB_491	KE_salmonella_man_1	4.47228	0.537207	11.7731	5.34181e-08	1.28452e-07	8.85051	up	3.44596	6.04708	3.76709	2.36164	0	0	0	0	0
CBAJDB_491_scaffold_5_129	CBAJDB_491	KE_salmonella_man_1	5.06046	0.764599	13.6495	9.98521e-09	3.78942e-08	10.3863	up	5.82854	6.52907	5.52546	4.36206	0	0	0	0	0
CBAJDB_491_scaffold_5_133	CBAJDB_491	KE_salmonella_man_1	4.46783	0.450485	11.0944	1.03723e-07	2.1612e-07	8.23723	up	3.01396	3.28784	4.62651	2.19143	0	0	0	0	0
CBAJDB_491_scaffold_5_134	CBAJDB_491	KE_salmonella_man_1	4.90824	0.623721	11.6194	6.18995e-08	1.43651e-07	8.72524	up	3.98346	4.72855	7.44685	2.405	0	0	0	0	0
CBAJDB_491_scaffold_5_137	CBAJDB_491	KE_salmonella_man_1	4.85579	0.732266	12.7676	2.13819e-08	6.49177e-08	9.6943	up	3.68591	8.43761	5.56549	4.19395	0	0	0	0	0
CBAJDB_491_scaffold_5_139	CBAJDB_491	KE_salmonella_man_1	3.81224	0.230894	9.03284	9.76879e-07	1.51825e-06	6.10839	up	1.10134	3.4977	3.30399	1.41659	0	0	0	0	0
CBAJDB_491_scaffold_5_140	CBAJDB_491	KE_salmonella_man_1	4.50793	0.503381	10.3192	2.30963e-07	4.21237e-07	7.48649	up	2.18966	4.86601	6.04715	2.20334	0	0	0	0	0
CBAJDB_491_scaffold_5_142	CBAJDB_491	KE_salmonella_man_1	4.81183	0.510782	9.47218	5.86795e-07	9.59162e-07	6.5998	up	2.21982	1.93032	9.7144	3.46222	0	0	0	0	0
CBAJDB_491_scaffold_5_143	CBAJDB_491	KE_salmonella_man_1	6.10766	1.18178	13.3846	1.24924e-08	4.41523e-08	10.1933	up	6.16681	9.9058	20.1749	11.7643	0	0	0	0	0
CBAJDB_491_scaffold_5_144	CBAJDB_491	KE_salmonella_man_1	6.03312	1.12287	11.9415	4.55392e-08	1.13421e-07	9.02177	up	4.88055	8.53686	22.9242	10.1946	0	0	0	0	0
CBAJDB_491_scaffold_5_145	CBAJDB_491	KE_salmonella_man_1	3.80197	0.197452	10.0399	3.11926e-07	5.46697e-07	7.20769	up	1.67707	2.08705	2.31433	1.89005	0	0	0	0	0
CBAJDB_491_scaffold_5_151	CBAJDB_491	KE_salmonella_man_1	5.87109	1.80999	14.8399	3.81852e-09	2.05886e-08	11.2437	up	8.19079	7.18672	13.4311	8.42016	0	52.8429	0	0	0
CBAJDB_491_scaffold_5_158	CBAJDB_491	KE_salmonella_man_1	5.09477	0.70539	13.0456	1.67371e-08	5.44728e-08	9.92658	up	6.72283	4.54693	5.96327	3.32307	0	0	0	0	0
CBAJDB_491_scaffold_5_159	CBAJDB_491	KE_salmonella_man_1	4.1694	0.35414	10.0713	3.01446e-07	5.29873e-07	7.23379	up	2.20019	4.28566	3.97852	1.2398	0	0	0	0	0
CBAJDB_491_scaffold_5_160	CBAJDB_491	KE_salmonella_man_1	3.46594	-0.000856471	9.27498	7.35937e-07	1.17426e-06	6.38601	up	1.78379	1.36731	1.55619	0.753871	0	0	0	0	0
CBAJDB_491_scaffold_5_161	CBAJDB_491	KE_salmonella_man_1	3.62003	0.157934	9.97476	3.34881e-07	5.82642e-07	7.14465	up	1.79417	2.91232	1.70754	1.21321	0	0	0	0	0
CBAJDB_491_scaffold_5_162	CBAJDB_491	KE_salmonella_man_1	5.7803	1.07174	15.0547	3.23415e-09	1.86983e-08	11.3922	up	9.5235	13.7823	11.0328	4.86264	0	0	0	0	0
CBAJDB_491_scaffold_5_163	CBAJDB_491	KE_salmonella_man_1	4.62119	1.69581	11.9483	4.52464e-08	1.12774e-07	9.00519	up	2.79933	14.1305	5.52327	2.50078	13.8923	8.14896	0	0	0
CBAJDB_491_scaffold_5_164	CBAJDB_491	KE_salmonella_man_1	5.4125	0.928655	13.536	1.09861e-08	4.05413e-08	10.3173	up	6.6263	13.6739	9.37899	3.1343	0	0	0	0	0
CBAJDB_491_scaffold_5_165	CBAJDB_491	KE_salmonella_man_1	6.13787	1.15343	15.6025	2.13807e-09	1.48193e-08	11.7274	up	11.6432	9.36057	15.0273	7.42745	0	0	0	0	0
CBAJDB_491_scaffold_5_166	CBAJDB_491	KE_salmonella_man_1	12.124	6.71254	6.92328	1.50698e-05	2.01069e-05	3.2167	up	1816.7	726.893	2777.18	2198.45	106.465	62.4507	0.317274	23.3659	0
CBAJDB_491_scaffold_5_167	CBAJDB_491	KE_salmonella_man_1	6.36735	1.28334	11.2052	9.28549e-08	1.97989e-07	8.35177	up	5.79566	18.9234	36.8514	6.75691	0	0	0	0	0
CBAJDB_491_scaffold_5_169	CBAJDB_491	KE_salmonella_man_1	8.79644	2.21933	16.2037	1.37804e-09	1.18869e-08	11.6009	up	46.765	29.1961	150.497	53.2107	0	0	0	0	0
CBAJDB_491_scaffold_5_170	CBAJDB_491	KE_salmonella_man_1	6.50555	2.36403	10.8577	1.31776e-07	2.62145e-07	8.00966	up	13.9825	39.5471	27.5825	9.59816	20.6911	0	0	1.51369	0
CBAJDB_491_scaffold_5_171	CBAJDB_491	KE_salmonella_man_1	5.98915	1.18148	13.9421	7.83103e-09	3.2131e-08	10.614	up	7.85643	20.7924	17.2705	5.05265	0	0	0	0	0
CBAJDB_491_scaffold_5_172	CBAJDB_491	KE_salmonella_man_1	7.5854	2.59228	17.6072	5.22515e-10	9.48981e-09	12.6082	up	37.977	25.241	33.6109	31.4706	53.4757	0	0	0	0
CBAJDB_491_scaffold_5_173	CBAJDB_491	KE_salmonella_man_1	6.69688	1.62263	17.6391	5.11578e-10	9.48981e-09	12.8222	up	19.7059	53.9715	16.2477	14.43	0	0	0	0	0
CBAJDB_491_scaffold_5_174	CBAJDB_491	KE_salmonella_man_1	7.13731	2.31374	18.4627	2.99525e-10	9.48981e-09	13.1337	up	26.4518	50.4031	24.3571	19.4639	14.5661	0	0	0	0
CBAJDB_491_scaffold_5_175	CBAJDB_491	KE_salmonella_man_1	7.83454	1.86161	17.9519	4.16329e-10	9.48981e-09	12.7292	up	43.9018	19.6626	43.6686	30.4061	0	0	0	0	0
CBAJDB_491_scaffold_5_177	CBAJDB_491	KE_salmonella_man_1	12.1801	6.70212	7.51704	6.62002e-06	9.14865e-06	4.01021	up	1223.04	2405.28	1395.67	900.959	258.097	208.169	0	9.44077	0
CBAJDB_491_scaffold_5_178	CBAJDB_491	KE_salmonella_man_1	8.48467	2.21789	18.7425	2.50999e-10	9.48981e-09	12.9008	up	61.6681	55.0819	74.9935	42.7478	0	0	0	0	0
CBAJDB_491_scaffold_5_179	CBAJDB_491	KE_salmonella_man_1	4.17128	0.881257	10.2085	2.59953e-07	4.66057e-07	7.37398	up	2.37886	4.00268	4.14147	1.06258	0	13.8499	0	0	0
CBAJDB_491_scaffold_5_180	CBAJDB_491	KE_salmonella_man_1	4.81198	0.678143	12.408	2.95563e-08	8.20794e-08	9.39863	up	4.09034	8.10178	5.56121	2.67533	0	0	0	0	0
CBAJDB_491_scaffold_5_186	CBAJDB_491	KE_salmonella_man_1	5.37811	0.867765	14.0101	7.40549e-09	3.10122e-08	10.6665	up	6.27718	7.44597	8.73138	4.48949	0	0	0	0	0
CBAJDB_491_scaffold_5_187	CBAJDB_491	KE_salmonella_man_1	5.11679	0.83817	13.3193	1.32098e-08	4.59272e-08	10.1396	up	6.02102	13.2521	6.31305	2.87528	0	0	0	0	0
CBAJDB_491_scaffold_5_188	CBAJDB_491	KE_salmonella_man_1	5.09298	0.554639	9.72218	4.42661e-07	7.46198e-07	6.87363	up	3.13699	1.47595	12.4938	3.26638	0	0	0	0	0
CBAJDB_491_scaffold_5_189	CBAJDB_491	KE_salmonella_man_1	4.06516	0.363128	10.7602	1.45623e-07	2.84386e-07	7.92094	up	2.77383	3.28309	2.13117	2.76789	0	0	0	0	0
CBAJDB_491_scaffold_5_191	CBAJDB_491	KE_salmonella_man_1	4.62881	0.627242	11.5969	6.32581e-08	1.46109e-07	8.69731	up	2.84533	8.24747	5.31918	2.74858	0	0	0	0	0
CBAJDB_491_scaffold_5_192	CBAJDB_491	KE_salmonella_man_1	4.56183	0.52136	11.1128	1.01825e-07	2.13034e-07	8.25517	up	3.6272	5.82304	4.93153	1.51609	0	0	0	0	0
CBAJDB_491_scaffold_5_193	CBAJDB_491	KE_salmonella_man_1	7.08316	1.56869	11.8039	5.18729e-08	1.25414e-07	8.85279	up	10.241	31.2126	65.6965	8.21787	0	0	0	0	0
CBAJDB_491_scaffold_5_194	CBAJDB_491	KE_salmonella_man_1	7.31224	1.71419	15.9001	1.71697e-09	1.33791e-08	11.7504	up	16.8013	26.6646	45.5163	22.0283	0	0	0	0	0
CBAJDB_491_scaffold_5_198	CBAJDB_491	KE_salmonella_man_1	6.02897	1.27523	16.6249	1.02197e-09	1.04954e-08	12.3487	up	10.9227	23.5338	11.2046	9.30611	0	0	0	0	0
CBAJDB_491_scaffold_5_199	CBAJDB_491	KE_salmonella_man_1	5.68693	1.67498	15.8683	1.75745e-09	1.35122e-08	11.9122	up	10.6254	20.8347	7.12967	8.07567	11.7819	0	0	0	0
CBAJDB_491_scaffold_5_200	CBAJDB_491	KE_salmonella_man_1	5.44775	1.08297	14.7845	3.98677e-09	2.11788e-08	11.2117	up	8.65366	20.9613	5.5544	7.48458	0	0	0	0	0
CBAJDB_491_scaffold_5_201	CBAJDB_491	KE_salmonella_man_1	7.0826	1.59899	15.7578	1.90597e-09	1.40348e-08	11.7107	up	26.7937	33.5587	30.6945	7.6889	0	0	0	0	0
CBAJDB_491_scaffold_5_202	CBAJDB_491	KE_salmonella_man_1	4.79236	0.574342	10.8422	1.33872e-07	2.65437e-07	8.00374	up	2.98532	4.11894	7.67118	2.52333	0	0	0	0	0
CBAJDB_491_scaffold_5_209	CBAJDB_491	KE_salmonella_man_1	5.60279	1.07991	15.1349	3.04145e-09	1.80301e-08	11.4472	up	7.46921	19.5532	9.30388	5.4468	0	0	0	0	0
CBAJDB_491_scaffold_5_210	CBAJDB_491	KE_salmonella_man_1	5.12145	0.84845	13.8503	8.44745e-09	3.36326e-08	10.5394	up	5.30552	7.61163	5.35538	7.47413	0	0	0	0	0
CBAJDB_491_scaffold_5_212	CBAJDB_491	KE_salmonella_man_1	7.62566	1.77739	16.4378	1.16609e-09	1.08966e-08	11.9993	up	24.6488	21.297	54.9621	23.2705	0	0	0	0	0
CBAJDB_491_scaffold_5_213	CBAJDB_491	KE_salmonella_man_1	7.39422	1.71751	16.6588	9.97966e-10	1.0416e-08	12.1667	up	20.9692	22.4961	43.8705	22.2061	0	0	0	0	0
CBAJDB_491_scaffold_5_214	CBAJDB_491	KE_salmonella_man_1	5.33298	0.88608	13.7795	8.9583e-09	3.5103e-08	10.4966	up	5.19374	8.86823	8.91356	5.0377	0	0	0	0	0
CBAJDB_491_scaffold_5_216	CBAJDB_491	KE_salmonella_man_1	5.45307	0.860319	10.692	1.56223e-07	3.01122e-07	7.87218	up	3.1976	5.83921	15.9769	5.63076	0	0	0	0	0
CBAJDB_491_scaffold_5_227	CBAJDB_491	KE_salmonella_man_1	6.1812	1.35523	15.4479	2.39966e-09	1.57804e-08	11.6242	up	8.26048	30.2774	16.8645	10.5858	0	0	0	0	0
CBAJDB_491_scaffold_5_228	CBAJDB_491	KE_salmonella_man_1	4.96233	0.812711	12.0696	4.03829e-08	1.0337e-07	9.1214	up	3.14675	13.3114	7.35091	3.94937	0	0	0	0	0
CBAJDB_491_scaffold_5_229	CBAJDB_491	KE_salmonella_man_1	4.50213	0.529335	8.55943	1.72871e-06	2.57646e-06	5.55234	up	1.47746	8.25484	8.40621	1.44791	0	0	0	0	0
CBAJDB_491_scaffold_5_231	CBAJDB_491	KE_salmonella_man_1	4.5612	0.563936	11.2801	8.62141e-08	1.86391e-07	8.40989	up	2.92032	6.89501	5.17964	2.09439	0	0	0	0	0
CBAJDB_491_scaffold_5_232	CBAJDB_491	KE_salmonella_man_1	6.09549	1.95045	16.4412	1.1633e-09	1.08876e-08	12.2336	up	13.5019	19.8293	11.0143	9.67344	31.3972	0	0	0	0
CBAJDB_491_scaffold_5_233	CBAJDB_491	KE_salmonella_man_1	5.22539	1.56568	6.12889	4.86641e-05	6.24322e-05	2.23027	up	10.9483	16.079	7.81478	5.72869	0	0	0	9.3125	0
CBAJDB_491_scaffold_5_244	CBAJDB_491	KE_salmonella_man_1	5.27116	0.905559	14.1426	6.64685e-09	2.88867e-08	10.7587	up	5.46921	7.75038	6.35151	8.80539	0	0	0	0	0
CBAJDB_491_scaffold_5_245	CBAJDB_491	KE_salmonella_man_1	5.7549	1.0991	14.4727	5.09739e-09	2.43547e-08	10.9981	up	6.5036	15.6152	12.9595	6.41334	0	0	0	0	0
CBAJDB_491_scaffold_5_246	CBAJDB_491	KE_salmonella_man_1	5.84726	1.17437	14.6089	4.57603e-09	2.29789e-08	11.0891	up	6.35928	18.9537	13.7201	8.35124	0	0	0	0	0
CBAJDB_491_scaffold_5_247	CBAJDB_491	KE_salmonella_man_1	6.34893	1.53092	13.3821	1.25193e-08	4.41864e-08	10.1694	up	15.6833	21.8727	16.8681	10.1587	0	0	0	0.658532	0
CBAJDB_491_scaffold_5_248	CBAJDB_491	KE_salmonella_man_1	5.21076	0.800409	12.6448	2.386e-08	7.02019e-08	9.61168	up	4.41649	7.3231	9.32173	3.81331	0	0	0	0	0
CBAJDB_491_scaffold_5_249	CBAJDB_491	KE_salmonella_man_1	5.74011	1.02984	13.4164	1.21589e-08	4.32318e-08	10.2294	up	5.37198	8.56417	14.3792	8.1083	0	0	0	0	0
CBAJDB_491_scaffold_5_250	CBAJDB_491	KE_salmonella_man_1	5.51573	0.889133	14.5779	4.68931e-09	2.32268e-08	11.0715	up	7.99401	5.04623	8.24204	6.38153	0	0	0	0	0
CBAJDB_491_scaffold_5_252	CBAJDB_491	KE_salmonella_man_1	4.46264	0.542143	11.2134	9.21011e-08	1.9675e-07	8.34768	up	2.48824	6.37729	4.63493	2.58285	0	0	0	0	0
CBAJDB_491_scaffold_5_253	CBAJDB_491	KE_salmonella_man_1	6.73507	1.54839	14.5854	4.66168e-09	2.31479e-08	11.0043	up	9.06957	22.767	28.0114	26.782	0	0	0	0	0
CBAJDB_491_scaffold_5_254	CBAJDB_491	KE_salmonella_man_1	6.44249	1.41318	16.6279	1.01982e-09	1.04922e-08	12.312	up	12.3936	26.4256	18.7424	10.6532	0	0	0	0	0
CBAJDB_491_scaffold_5_255	CBAJDB_491	KE_salmonella_man_1	5.58544	1.14023	13.5412	1.09383e-08	4.04321e-08	10.325	up	5.17365	32.8046	11.5403	5.46627	0	0	0	0	0
CBAJDB_491_scaffold_5_256	CBAJDB_491	KE_salmonella_man_1	4.71682	1.05958	11.5571	6.57443e-08	1.50695e-07	8.6641	up	2.57169	7.61996	6.75982	3.0708	0	5.84645	0	0	0
CBAJDB_491_scaffold_5_257	CBAJDB_491	KE_salmonella_man_1	9.1897	2.43447	15.2429	2.80134e-09	1.71651e-08	10.9637	up	43.4654	45.9083	236.82	89.4709	0	0	0	0	0
CBAJDB_491_scaffold_5_259	CBAJDB_491	KE_salmonella_man_1	6.71541	1.46057	15.7491	1.91813e-09	1.40674e-08	11.7612	up	17.7098	27.4493	24.7993	7.27668	0	0	0	0	0
CBAJDB_491_scaffold_5_260	CBAJDB_491	KE_salmonella_man_1	5.1864	0.849003	13.1874	1.47975e-08	4.99215e-08	10.0416	up	5.15247	12.0694	7.92366	3.18667	0	0	0	0	0
CBAJDB_491_scaffold_5_261	CBAJDB_491	KE_salmonella_man_1	5.20552	0.81249	12.3028	3.25422e-08	8.80548e-08	9.32914	up	3.68504	6.64626	9.60283	5.31489	0	0	0	0	0
CBAJDB_491_scaffold_5_263	CBAJDB_491	KE_salmonella_man_1	5.35948	0.900968	11.7361	5.53363e-08	1.31918e-07	8.84441	up	3.36769	8.6967	12.2012	6.25374	0	0	0	0	0
CBAJDB_491_scaffold_5_264	CBAJDB_491	KE_salmonella_man_1	8.13697	2.81916	18.1353	3.69538e-10	9.48981e-09	12.7189	up	36.3077	45.4915	66.4819	51.8554	0	39.9394	0	0	0
CBAJDB_491_scaffold_5_265	CBAJDB_491	KE_salmonella_man_1	8.53852	2.29366	18.5225	2.88367e-10	9.48981e-09	12.7874	up	55.0345	87.9371	86.8862	41.6721	0	0	0	0	0
CBAJDB_491_scaffold_5_266	CBAJDB_491	KE_salmonella_man_1	7.71495	1.89634	15.5885	2.16051e-09	1.48966e-08	11.4916	up	19.6713	37.6962	67.1723	28.61	0	0	0	0	0
CBAJDB_491_scaffold_5_268	CBAJDB_491	KE_salmonella_man_1	5.6209	0.843509	13.3115	1.3299e-08	4.619e-08	10.1501	up	6.94364	3.16856	11.9429	5.77481	0	0	0	0	0
CBAJDB_491_scaffold_5_269	CBAJDB_491	KE_salmonella_man_1	4.42574	0.474555	10.4646	1.98034e-07	3.68533e-07	7.63132	up	2.00447	3.29242	4.93955	3.63058	0	0	0	0	0
CBAJDB_491_scaffold_5_270	CBAJDB_491	KE_salmonella_man_1	4.24175	0.37673	7.97833	3.59894e-06	5.12725e-06	4.83478	up	0.87969	2.71987	6.57813	3.18667	0	0	0	0	0
CBAJDB_491_scaffold_5_280	CBAJDB_491	KE_salmonella_man_1	4.8224	0.604506	10.2169	2.57645e-07	4.6273e-07	7.3864	up	2.67937	5.63786	8.97224	2.09697	0	0	0	0	0
CBAJDB_491_scaffold_5_283	CBAJDB_491	KE_salmonella_man_1	6.59224	1.38954	16.5316	1.09129e-09	1.07472e-08	12.2391	up	14.0148	15.3397	21.6362	12.1323	0	0	0	0	0
CBAJDB_491_scaffold_5_284	CBAJDB_491	KE_salmonella_man_1	4.54379	0.536748	10.8602	1.31442e-07	2.61631e-07	8.01718	up	2.25017	4.00495	5.35381	3.83726	0	0	0	0	0
CBAJDB_491_scaffold_5_285	CBAJDB_491	KE_salmonella_man_1	4.4377	0.54944	10.6781	1.58489e-07	3.04803e-07	7.84086	up	1.96623	6.28652	4.89088	3.27354	0	0	0	0	0
CBAJDB_491_scaffold_5_286	CBAJDB_491	KE_salmonella_man_1	6.89596	2.37094	16.8963	8.46048e-10	9.98103e-09	12.3868	up	19.4127	58.5073	26.3355	10.7951	0	40.6484	0	0	0
CBAJDB_491_scaffold_6_4	CBAJDB_491	KE_salmonella_man_1	5.70322	0.970717	15.0794	3.17351e-09	1.85254e-08	11.4098	up	10.0489	5.61585	8.69936	7.44368	0	0	0	0	0
CBAJDB_491_scaffold_6_6	CBAJDB_491	KE_salmonella_man_1	6.54805	1.45583	17.2416	6.67948e-10	9.6388e-09	12.6395	up	17.6985	27.7868	16.564	10.567	0	0	0	0	0
CBAJDB_491_scaffold_6_7	CBAJDB_491	KE_salmonella_man_1	8.47635	2.22302	18.8172	2.39533e-10	9.48981e-09	12.9347	up	71.5674	58.9043	66.6705	40.008	0	0	0	0	0
CBAJDB_491_scaffold_6_8	CBAJDB_491	KE_salmonella_man_1	6.87801	1.55765	17.4754	5.70562e-10	9.48981e-09	12.7081	up	19.1856	25.3728	23.9449	14.2378	0	0	0	0	0
CBAJDB_491_scaffold_6_9	CBAJDB_491	KE_salmonella_man_1	6.50853	1.37859	17.0809	7.45197e-10	9.69514e-09	12.5561	up	14.8758	12.976	16.2084	16.8433	0	0	0	0	0
CBAJDB_491_scaffold_6_10	CBAJDB_491	KE_salmonella_man_1	10.4403	5.09853	16.6231	1.02325e-09	1.04981e-08	11.2088	up	253.553	549.91	299.476	158.752	123.275	216.934	0	0	0
CBAJDB_491_scaffold_6_11	CBAJDB_491	KE_salmonella_man_1	4.68542	0.616656	12.0854	3.97932e-08	1.02244e-07	9.12366	up	3.57892	6.6317	5.07419	2.69356	0	0	0	0	0
CBAJDB_491_scaffold_6_12	CBAJDB_491	KE_salmonella_man_1	5.95341	1.72249	8.60221	1.64024e-06	2.45246e-06	5.60347	up	13.769	30.7062	13.5764	9.26163	0	0	0	3.69289	0
CBAJDB_491_scaffold_6_13	CBAJDB_491	KE_salmonella_man_1	5.15096	0.883137	13.9985	7.47618e-09	3.12316e-08	10.6472	up	5.43673	13.3356	6.29532	4.39114	0	0	0	0	0
CBAJDB_491_scaffold_6_14	CBAJDB_491	KE_salmonella_man_1	6.31735	1.31528	13.2007	1.46289e-08	4.94504e-08	10.0431	up	7.75767	24.7109	26.4958	6.69816	0	0	0	0	0
CBAJDB_491_scaffold_6_15	CBAJDB_491	KE_salmonella_man_1	4.91864	0.780177	12.9369	1.8409e-08	5.82688e-08	9.83165	up	4.34392	12.4129	5.6845	3.21272	0	0	0	0	0
CBAJDB_491_scaffold_6_16	CBAJDB_491	KE_salmonella_man_1	4.624	0.594284	11.9811	4.38739e-08	1.10235e-07	9.03339	up	3.11346	5.23594	4.70497	3.67481	0	0	0	0	0
CBAJDB_491_scaffold_6_17	CBAJDB_491	KE_salmonella_man_1	4.38156	0.517821	11.3327	8.1854e-08	1.78594e-07	8.45641	up	2.52304	6.07918	3.93951	2.66574	0	0	0	0	0
CBAJDB_491_scaffold_6_18	CBAJDB_491	KE_salmonella_man_1	5.46711	0.938279	14.6212	4.53164e-09	2.28456e-08	11.1003	up	6.26242	8.27706	8.81496	6.46509	0	0	0	0	0
CBAJDB_491_scaffold_6_19	CBAJDB_491	KE_salmonella_man_1	5.45422	0.869542	13.6838	9.70231e-09	3.71418e-08	10.4299	up	5.65588	5.47543	10.0927	5.93671	0	0	0	0	0
CBAJDB_491_scaffold_6_20	CBAJDB_491	KE_salmonella_man_1	9.18429	2.5196	18.9096	2.26123e-10	9.48981e-09	12.7248	up	97.4851	89.6772	128.879	64.3145	0	0	0	0	0
CBAJDB_491_scaffold_6_22	CBAJDB_491	KE_salmonella_man_1	5.05207	0.826214	13.0164	1.717e-08	5.54427e-08	9.90276	up	3.76132	9.58411	6.86805	5.54519	0	0	0	0	0
CBAJDB_491_scaffold_6_23	CBAJDB_491	KE_salmonella_man_1	6.76537	1.60583	17.7761	4.67238e-10	9.48981e-09	12.8823	up	17.7794	42.1891	19.8964	15.0704	0	0	0	0	0
CBAJDB_491_scaffold_6_25	CBAJDB_491	KE_salmonella_man_1	5.07003	0.670806	12.7667	2.13983e-08	6.49177e-08	9.70499	up	5.1853	2.63027	6.3229	5.47858	0	0	0	0	0
CBAJDB_491_scaffold_6_28	CBAJDB_491	KE_salmonella_man_1	7.91436	1.96945	13.0653	1.64524e-08	5.37511e-08	9.77987	up	14.5037	42.0258	110.428	33.3365	0	0	0	0	0
CBAJDB_491_scaffold_6_29	CBAJDB_491	KE_salmonella_man_1	6.30908	2.15544	11.8306	5.05749e-08	1.23002e-07	8.91395	up	5.05691	44.7735	28.439	13.3411	37.4159	0	0	0	0
CBAJDB_491_scaffold_6_30	CBAJDB_491	KE_salmonella_man_1	6.25996	1.92221	9.17056	8.30959e-07	1.31058e-06	6.26533	up	2.55581	28.9022	39.4051	19.0826	0	12.2017	0	0	0
CBAJDB_491_scaffold_6_31	CBAJDB_491	KE_salmonella_man_1	6.23185	1.30551	16.3298	1.25917e-09	1.13392e-08	12.1606	up	10.5655	19.3279	15.921	10.0645	0	0	0	0	0
CBAJDB_491_scaffold_6_32	CBAJDB_491	KE_salmonella_man_1	6.53184	1.43654	16.9538	8.1315e-10	9.92722e-09	12.4818	up	12.7447	18.463	18.0963	17.9541	0	0	0	0	0
CBAJDB_491_scaffold_6_33	CBAJDB_491	KE_salmonella_man_1	5.95079	1.1776	16.2147	1.36716e-09	1.18429e-08	12.1134	up	9.49289	13.6519	11.5309	9.5723	0	0	0	0	0
CBAJDB_491_scaffold_6_34	CBAJDB_491	KE_salmonella_man_1	6.23245	1.3938	16.8432	8.77687e-10	1.00653e-08	12.455	up	14.6829	34.2408	11.5984	9.84579	0	0	0	0	0
CBAJDB_491_scaffold_6_38	CBAJDB_491	KE_salmonella_man_1	3.35222	0.030444	7.61759	5.784e-06	8.0498e-06	4.35084	up	0.441774	1.79274	2.32746	1.68923	0	0	0	0	0
CBAJDB_491_scaffold_6_40	CBAJDB_491	KE_salmonella_man_1	5.85208	1.21276	12.3182	3.20846e-08	8.72317e-08	9.34757	up	4.2262	23.2752	17.4772	10.0645	0	0	0	0	0
CBAJDB_491_scaffold_6_41	CBAJDB_491	KE_salmonella_man_1	7.33385	2.58747	14.5338	4.85584e-09	2.36644e-08	10.8897	up	22.9711	103.692	47.7464	8.54462	52.5165	0	0	0	0
CBAJDB_491_scaffold_6_42	CBAJDB_491	KE_salmonella_man_1	5.04932	0.824313	12.9298	1.85252e-08	5.85068e-08	9.83262	up	5.05668	14.4849	6.54645	2.72372	0	0	0	0	0
CBAJDB_491_scaffold_6_43	CBAJDB_491	KE_salmonella_man_1	4.77574	0.619872	10.9516	1.19774e-07	2.42269e-07	8.10769	up	2.70062	5.70793	7.42955	2.85336	0	0	0	0	0
CBAJDB_491_scaffold_6_44	CBAJDB_491	KE_salmonella_man_1	6.80477	1.96154	10.8439	1.3364e-07	2.6508e-07	7.99566	up	7.00016	10.7549	61.1728	9.86144	0	20.6294	0	0	0
CBAJDB_491_scaffold_6_45	CBAJDB_491	KE_salmonella_man_1	5.73762	1.40629	10.4224	2.07023e-07	3.83589e-07	7.60514	up	4.2004	3.76228	23.4319	4.79781	0	13.5495	0	0	0
CBAJDB_491_scaffold_6_46	CBAJDB_491	KE_salmonella_man_1	4.13235	0.331954	9.60976	5.02123e-07	8.32184e-07	6.74734	up	1.70792	3.69643	4.36841	1.44361	0	0	0	0	0
CBAJDB_491_scaffold_6_47	CBAJDB_491	KE_salmonella_man_1	6.94243	1.53179	12.5322	2.64047e-08	7.57525e-08	9.46943	up	8.03282	17.3854	48.529	20.3691	0	0	0	0	0
CBAJDB_491_scaffold_6_48	CBAJDB_491	KE_salmonella_man_1	6.0354	1.15423	10.4792	1.95003e-07	3.64083e-07	7.65937	up	3.61468	11.0954	28.034	10.3802	0	0	0	0	0
CBAJDB_491_scaffold_6_50	CBAJDB_491	KE_salmonella_man_1	6.32801	1.36697	16.0319	1.55988e-09	1.27264e-08	11.9739	up	10.0725	23.8434	18.4019	10.98	0	0	0	0	0
CBAJDB_491_scaffold_6_51	CBAJDB_491	KE_salmonella_man_1	6.05493	1.34423	12.3635	3.07811e-08	8.46112e-08	9.37992	up	4.68259	37.7404	20.7738	10.9943	0	0	0	0	0
CBAJDB_491_scaffold_6_52	CBAJDB_491	KE_salmonella_man_1	5.25416	0.987544	10.7138	1.52739e-07	2.95967e-07	7.89169	up	2.35685	13.7591	10.1823	11.5334	0	0	0	0	0
CBAJDB_491_scaffold_6_60	CBAJDB_491	KE_salmonella_man_1	3.96571	0.420817	9.78568	4.12449e-07	6.99994e-07	6.93699	up	1.28721	6.8404	2.8439	2.97909	0	0	0	0	0
CBAJDB_491_scaffold_6_62	CBAJDB_491	KE_salmonella_man_1	4.66098	0.592665	9.31278	7.04471e-07	1.12863e-06	6.42277	up	1.58621	5.67062	8.49165	3.35186	0	0	0	0	0
CBAJDB_491_scaffold_6_65	CBAJDB_491	KE_salmonella_man_1	6.02551	1.32045	15.1508	3.00479e-09	1.78977e-08	11.443	up	7.31333	33.789	14.6888	9.76742	0	0	0	0	0
CBAJDB_491_scaffold_6_66	CBAJDB_491	KE_salmonella_man_1	5.98567	1.51565	10.3618	2.20747e-07	4.05495e-07	7.5385	up	8.42904	20.982	18.3345	9.34492	0	0	0	1.48484	0
CBAJDB_491_scaffold_6_67	CBAJDB_491	KE_salmonella_man_1	5.81708	1.15945	15.5842	2.1673e-09	1.49334e-08	11.7322	up	7.43881	16.7198	11.3525	8.94453	0	0	0	0	0
CBAJDB_491_scaffold_6_68	CBAJDB_491	KE_salmonella_man_1	6.21156	1.23958	13.8579	8.39397e-09	3.3468e-08	10.5412	up	7.14759	13.4849	21.8172	10.0691	0	0	0	0	0
CBAJDB_491_scaffold_6_69	CBAJDB_491	KE_salmonella_man_1	4.26845	0.514477	8.97658	1.04419e-06	1.61186e-06	6.04194	up	1.54961	13.1757	5.44268	1.14348	0	0	0	0	0
CBAJDB_491_scaffold_6_70	CBAJDB_491	KE_salmonella_man_1	3.95045	0.477659	10.2367	2.52226e-07	4.54352e-07	7.40572	up	2.27678	13.4277	1.95016	1.79614	0	0	0	0	0
CBAJDB_491_scaffold_6_74	CBAJDB_491	KE_salmonella_man_1	4.59666	0.54967	11.6947	5.75787e-08	1.35747e-07	8.78356	up	3.02122	4.01749	4.81256	3.53476	0	0	0	0	0
CBAJDB_491_scaffold_6_75	CBAJDB_491	KE_salmonella_man_1	4.85227	1.49283	12.4409	2.86825e-08	8.02625e-08	9.43023	up	3.71722	8.43441	5.42073	5.06769	48.7965	0	0	0	0
CBAJDB_491_scaffold_6_76	CBAJDB_491	KE_salmonella_man_1	7.32468	1.74704	17.0123	7.81067e-10	9.78867e-09	12.3711	up	20.477	33.4382	39.9422	20.2707	0	0	0	0	0
CBAJDB_491_scaffold_6_79	CBAJDB_491	KE_salmonella_man_1	6.99302	2.00215	12.3321	3.16777e-08	8.63088e-08	9.28045	up	24.364	60.4017	26.3588	19.9718	0	0	0	1.26364	0
CBAJDB_491_scaffold_6_80	CBAJDB_491	KE_salmonella_man_1	7.53366	2.6619	17.9945	4.04913e-10	9.48981e-09	12.8092	up	28.0006	96.5837	37.5673	26.078	31.6518	0	0	0	0
CBAJDB_491_scaffold_6_81	CBAJDB_491	KE_salmonella_man_1	9.17349	2.42407	16.4358	1.16772e-09	1.08966e-08	11.6219	up	116.338	92.3506	157.705	23.2898	0	0	0	0	0
CBAJDB_491_scaffold_6_86	CBAJDB_491	KE_salmonella_man_1	6.97422	1.38319	15.8262	1.81246e-09	1.37667e-08	11.767	up	21.6523	4.44892	25.4326	21.236	0	0	0	0	0
CBAJDB_491_scaffold_6_87	CBAJDB_491	KE_salmonella_man_1	4.44891	0.611089	11.7808	5.30282e-08	1.27694e-07	8.85718	up	2.81293	8.63442	3.4751	3.65788	0	0	0	0	0
CBAJDB_491_scaffold_6_88	CBAJDB_491	KE_salmonella_man_1	4.69253	0.502582	11.2795	8.62658e-08	1.86424e-07	8.41152	up	3.77245	2.91596	5.77014	2.27761	0	0	0	0	0
CBAJDB_491_scaffold_6_89	CBAJDB_491	KE_salmonella_man_1	5.30903	0.893337	13.3971	1.23609e-08	4.37783e-08	10.2084	up	5.54765	12.507	8.93716	3.41916	0	0	0	0	0
CBAJDB_491_scaffold_6_90	CBAJDB_491	KE_salmonella_man_1	4.5458	0.593842	11.5777	6.4442e-08	1.48274e-07	8.67931	up	2.59185	5.44026	4.35927	4.53259	0	0	0	0	0
CBAJDB_491_scaffold_6_91	CBAJDB_491	KE_salmonella_man_1	3.968	0.44161	8.89155	1.15552e-06	1.76878e-06	5.94422	up	1.11678	4.76433	2.45274	6.41403	0	0	0	0	0
CBAJDB_491_scaffold_6_92	CBAJDB_491	KE_salmonella_man_1	4.11006	0.327967	8.69401	1.46633e-06	2.20985e-06	5.71258	up	1.49322	1.00993	2.90685	7.84057	0	0	0	0	0
CBAJDB_491_scaffold_6_93	CBAJDB_491	KE_salmonella_man_1	5.73145	1.10962	12.1405	3.78043e-08	9.8044e-08	9.19901	up	4.26347	18.5213	16.9718	6.58366	0	0	0	0	0
CBAJDB_491_scaffold_6_94	CBAJDB_491	KE_salmonella_man_1	5.48113	0.918056	11.8376	5.02403e-08	1.22333e-07	8.93545	up	5.27605	13.1058	13.5804	2.56763	0	0	0	0	0
CBAJDB_491_scaffold_6_98	CBAJDB_491	KE_salmonella_man_1	6.76228	1.56847	17.3601	6.16522e-10	9.48981e-09	12.6681	up	18.2559	38.4993	21.3411	11.7874	0	0	0	0	0
CBAJDB_491_scaffold_6_99	CBAJDB_491	KE_salmonella_man_1	3.31837	-0.0549453	8.79055	1.30453e-06	1.97971e-06	5.8252	up	1.02196	1.38239	1.79934	0.691048	0	0	0	0	0
CBAJDB_491_scaffold_6_102	CBAJDB_491	KE_salmonella_man_1	6.00277	1.15587	15.2973	2.68817e-09	1.68317e-08	11.5407	up	8.23947	11.3069	14.6321	9.08399	0	0	0	0	0
CBAJDB_491_scaffold_6_105	CBAJDB_491	KE_salmonella_man_1	2.83248	-0.217723	8.39284	2.12506e-06	3.12757e-06	5.32965	up	0.616481	1.21295	0.966747	0.513183	0	0	0	0	0
CBAJDB_491_scaffold_6_106	CBAJDB_491	KE_salmonella_man_1	2.93374	-0.110924	8.52653	1.80021e-06	2.67407e-06	5.49893	up	0.746415	2.58025	1.05241	0.428392	0	0	0	0	0
CBAJDB_491_scaffold_6_107	CBAJDB_491	KE_salmonella_man_1	4.45493	0.543224	10.4916	1.92496e-07	3.60126e-07	7.65807	up	2.08539	7.33427	5.37525	2.2523	0	0	0	0	0
CBAJDB_491_scaffold_6_111	CBAJDB_491	KE_salmonella_man_1	4.52708	0.538376	11.7152	5.64559e-08	1.33746e-07	8.80045	up	3.17515	5.19301	4.39542	2.60246	0	0	0	0	0
CBAJDB_491_scaffold_6_112	CBAJDB_491	KE_salmonella_man_1	7.36228	1.8032	17.8406	4.47835e-10	9.48981e-09	12.7888	up	30.9301	50.3882	31.8364	15.9135	0	0	0	0	0
CBAJDB_491_scaffold_6_113	CBAJDB_491	KE_salmonella_man_1	7.27042	1.85644	18.0256	3.96807e-10	9.48981e-09	12.8968	up	23.7348	77.2542	30.3537	19.8528	0	0	0	0	0
CBAJDB_491_scaffold_6_114	CBAJDB_491	KE_salmonella_man_1	6.60959	1.50439	17.1217	7.24691e-10	9.64924e-09	12.5653	up	16.7371	35.9723	18.9156	10.2827	0	0	0	0	0
CBAJDB_491_scaffold_6_115	CBAJDB_491	KE_salmonella_man_1	5.80541	1.13885	15.6194	2.11144e-09	1.47873e-08	11.755	up	7.69973	15.5121	11.2388	8.23138	0	0	0	0	0
CBAJDB_491_scaffold_6_136	CBAJDB_491	KE_salmonella_man_1	8.4091	2.29314	17.9697	4.11538e-10	9.48981e-09	12.5749	up	40.8499	111.298	86.5095	44.3508	0	0	0	0	0
CBAJDB_491_scaffold_6_137	CBAJDB_491	KE_salmonella_man_1	9.28548	2.50979	18.8028	2.41697e-10	9.48981e-09	12.6422	up	103.427	58.0695	136.283	83.2108	0	0	0	0	0
CBAJDB_491_scaffold_6_138	CBAJDB_491	KE_salmonella_man_1	8.45082	2.29088	19.1378	1.9634e-10	9.48981e-09	13.0736	up	69.1642	94.3357	61.6251	42.8388	0	0	0	0	0
CBAJDB_491_scaffold_6_139	CBAJDB_491	KE_salmonella_man_1	9.14174	2.41088	18.6162	2.7177e-10	9.48981e-09	12.6214	up	100.97	39.4595	116.964	78.454	0	0	0	0	0
CBAJDB_491_scaffold_6_140	CBAJDB_491	KE_salmonella_man_1	9.18242	2.4719	18.9687	2.17963e-10	9.48981e-09	12.7464	up	108.823	52.755	111.689	83.7414	0	0	0	0	0
CBAJDB_491_scaffold_6_141	CBAJDB_491	KE_salmonella_man_1	9.15967	3.13363	18.4352	3.04824e-10	9.48981e-09	12.5244	up	112.245	43.6324	111.19	85.1249	35.3812	0	0	0	0
CBAJDB_491_scaffold_6_142	CBAJDB_491	KE_salmonella_man_1	9.185	3.87826	8.58673	1.67168e-06	2.49691e-06	5.50383	up	145.231	97.0184	145.57	130.11	45.3921	0	0	6.64147	0
CBAJDB_491_scaffold_6_143	CBAJDB_491	KE_salmonella_man_1	8.86607	3.04424	19.9913	1.17395e-10	9.48981e-09	13.2512	up	85.1362	97.7527	89.4896	65.4295	0	19.0822	0	0	0
CBAJDB_491_scaffold_6_144	CBAJDB_491	KE_salmonella_man_1	9.31906	2.99322	11.9209	4.64329e-08	1.15209e-07	8.64965	up	133.248	129.582	140.462	117.552	0	0	0	1.95605	0
CBAJDB_491_scaffold_6_145	CBAJDB_491	KE_salmonella_man_1	8.55241	2.04462	17.3008	6.41704e-10	9.60509e-09	12.2245	up	68.8764	12.0677	79.7703	54.1905	0	0	0	0	0
CBAJDB_491_scaffold_6_146	CBAJDB_491	KE_salmonella_man_1	6.05535	0.983034	14.11	6.82573e-09	2.93157e-08	10.7321	up	10.3869	2.57802	14.8508	9.39703	0	0	0	0	0
CBAJDB_491_scaffold_6_147	CBAJDB_491	KE_salmonella_man_1	6.98583	1.42176	16.3366	1.253e-09	1.1299e-08	12.0662	up	23.4363	6.99307	25.8309	16.1438	0	0	0	0	0
CBAJDB_491_scaffold_6_148	CBAJDB_491	KE_salmonella_man_1	6.40128	1.27996	16.5052	1.11175e-09	1.07472e-08	12.2476	up	16.3403	11.2166	15.5707	9.73454	0	0	0	0	0
CBAJDB_491_scaffold_6_149	CBAJDB_491	KE_salmonella_man_1	6.90552	1.53869	17.4748	5.70807e-10	9.48981e-09	12.7017	up	25.3981	19.4022	19.9983	14.9296	0	0	0	0	0
CBAJDB_491_scaffold_6_150	CBAJDB_491	KE_salmonella_man_1	7.75064	2.4482	18.8812	2.30151e-10	9.48981e-09	13.1696	up	49.2231	28.7095	34.8068	30.744	0	14.3116	0	0	0
CBAJDB_491_scaffold_6_151	CBAJDB_491	KE_salmonella_man_1	7.62071	1.85038	18.384	3.14938e-10	9.48981e-09	12.9848	up	36.1838	27.5265	35.3105	30.4485	0	0	0	0	0
CBAJDB_491_scaffold_6_152	CBAJDB_491	KE_salmonella_man_1	7.05514	1.53914	17.1876	6.9291e-10	9.64922e-09	12.5212	up	28.8388	13.4657	22.7523	16.6586	0	0	0	0	0
CBAJDB_491_scaffold_6_153	CBAJDB_491	KE_salmonella_man_1	8.4605	2.34684	19.1788	1.9146e-10	9.48981e-09	13.0843	up	55.4706	126.744	68.8374	50.5688	0	0	0	0	0
CBAJDB_491_scaffold_6_154	CBAJDB_491	KE_salmonella_man_1	4.16966	0.239408	9.68106	4.63483e-07	7.75551e-07	6.82372	up	2.21942	1.30094	4.13651	1.66752	0	0	0	0	0
CBAJDB_491_scaffold_6_155	CBAJDB_491	KE_salmonella_man_1	9.36637	2.61232	18.708	2.56489e-10	9.48981e-09	12.5745	up	113.183	127.703	152.288	58.8346	0	0	0	0	0
CBAJDB_491_scaffold_6_156	CBAJDB_491	KE_salmonella_man_1	5.32899	0.945908	12.5543	2.58839e-08	7.47603e-08	9.54244	up	3.80891	13.9301	10.5729	5.36579	0	0	0	0	0
CBAJDB_491_scaffold_6_157	CBAJDB_491	KE_salmonella_man_1	5.79972	1.15725	14.7814	3.99648e-09	2.11911e-08	11.2083	up	6.55571	19.5392	12.822	7.51348	0	0	0	0	0
CBAJDB_491_scaffold_6_158	CBAJDB_491	KE_salmonella_man_1	4.57263	0.708839	11.4647	7.19179e-08	1.61343e-07	8.578	up	2.80765	17.4069	4.45349	2.63684	0	0	0	0	0
CBAJDB_491_scaffold_6_159	CBAJDB_491	KE_salmonella_man_1	5.18449	0.959876	11.6536	5.98931e-08	1.4001e-07	8.76733	up	2.77559	14.8203	8.68939	9.05495	0	0	0	0	0
CBAJDB_491_scaffold_6_160	CBAJDB_491	KE_salmonella_man_1	5.40168	0.950491	13.1372	1.54548e-08	5.14439e-08	10.0121	up	4.20359	10.1694	10.2901	7.17448	0	0	0	0	0
CBAJDB_491_scaffold_6_161	CBAJDB_491	KE_salmonella_man_1	5.09806	0.860774	12.3344	3.16118e-08	8.61521e-08	9.35213	up	3.1976	10.3808	7.89334	6.53168	0	0	0	0	0
CBAJDB_491_scaffold_6_162	CBAJDB_491	KE_salmonella_man_1	4.28102	0.610305	10.5744	1.76515e-07	3.34382e-07	7.73902	up	1.85241	13.6919	3.46297	3.26196	0	0	0	0	0
CBAJDB_491_scaffold_6_163	CBAJDB_491	KE_salmonella_man_1	4.55423	0.72132	11.6666	5.91484e-08	1.38713e-07	8.75845	up	2.68599	12.8463	3.65186	5.13526	0	0	0	0	0
CBAJDB_491_scaffold_6_164	CBAJDB_491	KE_salmonella_man_1	7.35509	1.71156	16.2707	1.31345e-09	1.15934e-08	11.956	up	18.2089	21.2335	43.8223	26.094	0	0	0	0	0
CBAJDB_491_scaffold_6_165	CBAJDB_491	KE_salmonella_man_1	5.36031	0.897867	10.9436	1.20745e-07	2.43911e-07	8.11465	up	2.92502	8.80668	13.6945	6.11445	0	0	0	0	0
CBAJDB_491_scaffold_6_166	CBAJDB_491	KE_salmonella_man_1	7.01911	2.4256	16.8386	8.80524e-10	1.00653e-08	12.3296	up	25.0303	104.41	24.1089	11.3659	25.8525	0	0	0	0
CBAJDB_491_scaffold_6_167	CBAJDB_491	KE_salmonella_man_1	6.02621	1.16592	14.5721	4.71097e-09	2.32657e-08	11.0573	up	8.68783	15.6692	16.5798	5.7795	0	0	0	0	0
CBAJDB_491_scaffold_6_168	CBAJDB_491	KE_salmonella_man_1	5.3829	0.854833	13.81	8.73413e-09	3.44752e-08	10.5204	up	7.46108	7.65635	8.26391	3.52084	0	0	0	0	0
CBAJDB_491_scaffold_6_169	CBAJDB_491	KE_salmonella_man_1	8.00656	3.05807	18.0596	3.88119e-10	9.48981e-09	12.7235	up	33.7455	47.3394	72.2162	28.8972	15.4297	9.05082	0	0	0
CBAJDB_491_scaffold_6_170	CBAJDB_491	KE_salmonella_man_1	7.64243	1.94177	17.4494	5.80609e-10	9.48981e-09	12.5265	up	26.0944	64.7456	49.1369	22.8965	0	0	0	0	0
CBAJDB_491_scaffold_6_171	CBAJDB_491	KE_salmonella_man_1	6.74119	1.64156	15.2973	2.68809e-09	1.68317e-08	11.4301	up	18.5085	30.6845	33.8334	11.447	0	0	0.136863	0	0
CBAJDB_491_scaffold_6_172	CBAJDB_491	KE_salmonella_man_1	5.48076	0.874512	14.1325	6.70193e-09	2.90398e-08	10.7578	up	6.88019	5.80418	9.41715	5.10677	0	0	0	0	0
CBAJDB_491_scaffold_6_173	CBAJDB_491	KE_salmonella_man_1	6.22722	1.27626	16.3031	1.2833e-09	1.14757e-08	12.1456	up	10.8842	15.9705	15.8013	9.87549	0	0	0	0	0
CBAJDB_491_scaffold_6_174	CBAJDB_491	KE_salmonella_man_1	5.14701	0.787474	13.6555	9.93499e-09	3.77834e-08	10.396	up	5.1361	5.955	6.78904	5.16818	0	0	0	0	0
CBAJDB_491_scaffold_6_175	CBAJDB_491	KE_salmonella_man_1	9.92492	2.85595	18.5353	2.86034e-10	9.48981e-09	12.2715	up	123.85	153.279	258.911	121.262	0	0	0	0	0
CBAJDB_491_scaffold_6_176	CBAJDB_491	KE_salmonella_man_1	5.11599	0.782122	11.2159	9.18734e-08	1.96428e-07	8.36439	up	5.44974	13.9675	8.64435	1.34689	0	0	0	0	0
CBAJDB_491_scaffold_6_177	CBAJDB_491	KE_salmonella_man_1	6.12011	1.22951	11.651	6.00471e-08	1.40306e-07	8.76487	up	11.014	39.4087	20.9644	1.90195	0	0	0	0	0
CBAJDB_491_scaffold_6_178	CBAJDB_491	KE_salmonella_man_1	6.8361	1.51872	12.2212	3.50819e-08	9.29855e-08	9.22604	up	17.5339	59.0366	38.3173	2.95335	0	0	0	0	0
CBAJDB_491_scaffold_6_179	CBAJDB_491	KE_salmonella_man_1	6.77098	1.59575	13.3257	1.31378e-08	4.57489e-08	10.1072	up	16.234	92.4958	31.6026	4.1581	0	0	0	0	0
CBAJDB_491_scaffold_6_180	CBAJDB_491	KE_salmonella_man_1	7.87756	1.91369	14.9044	3.63183e-09	2.00892e-08	11.052	up	36.0897	58.9182	74.5794	9.86144	0	0	0	0	0
CBAJDB_491_scaffold_6_181	CBAJDB_491	KE_salmonella_man_1	6.67785	2.14515	11.5171	6.83455e-08	1.55302e-07	8.62381	up	13.5615	77.081	38.4778	2.69081	25.9097	0	0	0	0
CBAJDB_491_scaffold_6_182	CBAJDB_491	KE_salmonella_man_1	6.62168	2.745	11.7237	5.59974e-08	1.3309e-07	8.80845	up	17.2981	79.0103	32.1137	2.18553	31.5665	18.5164	0	0	0
CBAJDB_491_scaffold_6_183	CBAJDB_491	KE_salmonella_man_1	6.9719	1.9557	9.36316	6.64761e-07	1.07155e-06	6.46855	up	19.0618	87.5672	54.557	4.44649	0	0	0	1.84247	0
CBAJDB_491_scaffold_6_184	CBAJDB_491	KE_salmonella_man_1	7.09439	1.59749	11.9208	4.64368e-08	1.15209e-07	8.95403	up	22.3737	64.341	48.0526	2.76693	0	0	0	0	0
CBAJDB_491_scaffold_6_185	CBAJDB_491	KE_salmonella_man_1	6.94721	1.5322	10.3802	2.16485e-07	3.99386e-07	7.5408	up	22.2094	79.9718	46.5166	1.32201	0	0	0	0	0
CBAJDB_491_scaffold_6_186	CBAJDB_491	KE_salmonella_man_1	7.12482	1.6891	12.2395	3.44916e-08	9.18939e-08	9.21847	up	18.6007	99.4565	51.3543	3.70806	0	0	0	0	0
CBAJDB_491_scaffold_6_187	CBAJDB_491	KE_salmonella_man_1	7.39736	1.84305	12.2709	3.35093e-08	8.99584e-08	9.22004	up	24.0048	166.228	60.8463	3.8428	0	0	0	0	0
CBAJDB_491_scaffold_6_188	CBAJDB_491	KE_salmonella_man_1	7.65246	1.87426	12.0458	4.12917e-08	1.05302e-07	9.01241	up	30.0866	129.929	78.6988	3.68559	0	0	0	0	0
CBAJDB_491_scaffold_6_189	CBAJDB_491	KE_salmonella_man_1	8.59301	2.28045	12.7645	2.14407e-08	6.50063e-08	9.47006	up	46.6086	232.299	179.74	7.93203	0	0	0	0	0
CBAJDB_491_scaffold_6_190	CBAJDB_491	KE_salmonella_man_1	8.00834	1.95969	13.0612	1.65107e-08	5.38728e-08	9.77292	up	42.3068	91.1649	94.5153	5.54414	0	0	0	0	0
CBAJDB_491_scaffold_6_191	CBAJDB_491	KE_salmonella_man_1	7.0061	2.94844	11.6085	6.25572e-08	1.44816e-07	8.68394	up	23.4561	133.986	43.4256	2.32234	19.1672	33.7295	0	0	0
CBAJDB_491_scaffold_6_192	CBAJDB_491	KE_salmonella_man_1	9.07593	3.19982	14.4034	5.38719e-09	2.52561e-08	10.4949	up	89.4778	273.615	199.514	12.5818	0	39.4803	0	0	0
CBAJDB_491_scaffold_6_193	CBAJDB_491	KE_salmonella_man_1	8.96116	3.2399	14.3521	5.61287e-09	2.58758e-08	10.4856	up	79.8122	316.788	176.05	13.5138	52.0496	0	0	0	0
CBAJDB_491_scaffold_6_194	CBAJDB_491	KE_salmonella_man_1	8.91495	3.71682	14.6028	4.59803e-09	2.30442e-08	10.6471	up	74.7202	323.138	181.483	12.9294	21.1012	24.7552	0	0	0
CBAJDB_491_scaffold_6_195	CBAJDB_491	KE_salmonella_man_1	8.99488	2.45023	14.5039	4.97259e-09	2.40303e-08	10.5823	up	68.3886	227.104	199.732	14.8104	0	0	0	0	0
CBAJDB_491_scaffold_6_196	CBAJDB_491	KE_salmonella_man_1	8.8181	2.35437	14.5453	4.81187e-09	2.35285e-08	10.6467	up	59.0715	166.776	176.226	14.5096	0	0	0	0	0
CBAJDB_491_scaffold_6_197	CBAJDB_491	KE_salmonella_man_1	5.49702	0.915697	10.4353	2.04236e-07	3.78973e-07	7.61779	up	3.80093	12.6333	17.6995	2.75376	0	0	0	0	0
CBAJDB_491_scaffold_6_198	CBAJDB_491	KE_salmonella_man_1	5.74705	0.957673	11.112	1.01909e-07	2.13167e-07	8.27605	up	4.25997	6.7868	20.4967	5.46777	0	0	0	0	0
CBAJDB_491_scaffold_6_199	CBAJDB_491	KE_salmonella_man_1	6.09134	1.12002	10.1052	2.90588e-07	5.13875e-07	7.27929	up	6.0685	18.787	32.3011	2.37961	0	0	0	0	0
CBAJDB_491_scaffold_6_200	CBAJDB_491	KE_salmonella_man_1	5.28182	0.861282	10.1006	2.92029e-07	5.15976e-07	7.27407	up	5.12616	21.1671	12.4106	1.01354	0	0	0	0	0
CBAJDB_491_scaffold_6_201	CBAJDB_491	KE_salmonella_man_1	5.45185	0.843796	8.46437	1.94411e-06	2.87365e-06	5.43608	up	5.72841	19.7408	18.6595	0.38428	0	0	0	0	0
CBAJDB_491_scaffold_6_202	CBAJDB_491	KE_salmonella_man_1	5.80538	1.57246	6.86066	1.64786e-05	2.19122e-05	3.3187	up	7.72474	30.7327	29.1908	2.13376	0	0	0	4.50921	0
CBAJDB_491_scaffold_6_203	CBAJDB_491	KE_salmonella_man_1	5.73494	1.10082	11.0071	1.13235e-07	2.3142e-07	8.17703	up	7.12338	37.7718	16.7791	1.6056	0	0	0	0	0
CBAJDB_491_scaffold_6_204	CBAJDB_491	KE_salmonella_man_1	5.81028	1.01607	9.14588	8.55284e-07	1.34458e-06	6.23886	up	6.56089	25.4142	25.0119	0.840238	0	0	0	0	0
CBAJDB_491_scaffold_6_205	CBAJDB_491	KE_salmonella_man_1	6.28165	1.34257	10.2907	2.38075e-07	4.32207e-07	7.46661	up	6.02339	53.8656	36.6248	3.14275	0	0	0	0	0
CBAJDB_491_scaffold_6_206	CBAJDB_491	KE_salmonella_man_1	6.83052	1.48397	11.5229	6.79566e-08	1.54658e-07	8.62314	up	11.9365	44.0153	49.5063	3.68559	0	0	0	0	0
CBAJDB_491_scaffold_6_207	CBAJDB_491	KE_salmonella_man_1	7.73829	1.85014	12.8106	2.058e-08	6.31082e-08	9.61501	up	24.2595	66.4351	92.664	6.8686	0	0	0	0	0
CBAJDB_491_scaffold_6_208	CBAJDB_491	KE_salmonella_man_1	5.87233	1.8516	11.0748	1.0578e-07	2.19335e-07	8.23953	up	6.97659	55.443	20.2305	1.99636	0	26.0211	0	0	0
CBAJDB_491_scaffold_6_209	CBAJDB_491	KE_salmonella_man_1	6.21562	1.30136	11.0553	1.0787e-07	2.22768e-07	8.21582	up	7.71045	48.7703	29.0685	2.60077	0	0	0	0	0
CBAJDB_491_scaffold_6_210	CBAJDB_491	KE_salmonella_man_1	5.62149	1.07357	10.3755	2.17563e-07	4.00868e-07	7.5581	up	4.83671	37.456	18.125	1.87377	0	0	0	0	0
CBAJDB_491_scaffold_6_211	CBAJDB_491	KE_salmonella_man_1	5.60444	1.02359	9.01331	9.99702e-07	1.54949e-06	6.08689	up	3.74354	32.1236	23.3808	1.48323	0	0	0	0	0
CBAJDB_491_scaffold_6_212	CBAJDB_491	KE_salmonella_man_1	5.97965	0.973394	11.4881	7.02955e-08	1.58606e-07	8.62153	up	7.65384	6.62605	22.9455	3.01905	0	0	0	0	0
CBAJDB_491_scaffold_6_213	CBAJDB_491	KE_salmonella_man_1	4.95528	0.791891	9.19269	8.09776e-07	1.27952e-06	6.28983	up	2.29209	21.0143	11.6645	1.61448	0	0	0	0	0
CBAJDB_491_scaffold_6_214	CBAJDB_491	KE_salmonella_man_1	6.26755	1.21979	13.7937	8.85329e-09	3.48247e-08	10.4928	up	10.3687	16.0292	22.4046	4.91864	0	0	0	0	0
CBAJDB_491_scaffold_6_215	CBAJDB_491	KE_salmonella_man_1	6.07514	1.17417	11.6131	6.22756e-08	1.44393e-07	8.73178	up	6.30061	20.7309	25.7953	3.91821	0	0	0	0	0
CBAJDB_491_scaffold_6_216	CBAJDB_491	KE_salmonella_man_1	5.56697	0.95061	13.2112	1.44972e-08	4.9135e-08	10.072	up	6.95742	11.9779	11.851	3.11858	0	0	0	0	0
CBAJDB_491_scaffold_6_217	CBAJDB_491	KE_salmonella_man_1	5.2236	0.996742	12.1848	3.62807e-08	9.51455e-08	9.23008	up	3.5973	28.7251	9.24929	4.25032	0	0	0	0	0
CBAJDB_491_scaffold_6_218	CBAJDB_491	KE_salmonella_man_1	5.87394	1.76237	12.772	2.12972e-08	6.48609e-08	9.72107	up	7.33568	31.1861	17.7414	3.17972	0	19.2425	0	0	0
CBAJDB_491_scaffold_6_219	CBAJDB_491	KE_salmonella_man_1	5.6253	1.00545	12.901	1.9e-08	5.96021e-08	9.82823	up	4.92018	11.5528	14.1362	5.6235	0	0	0	0	0
CBAJDB_491_scaffold_6_220	CBAJDB_491	KE_salmonella_man_1	4.55774	0.461044	10.1223	2.85257e-07	5.05407e-07	7.28691	up	2.20503	2.52382	6.45712	2.94702	0	0	0	0	0
CBAJDB_491_scaffold_6_221	CBAJDB_491	KE_salmonella_man_1	6.77806	1.94586	7.38121	7.95981e-06	1.09118e-05	4.06047	up	24.8181	9.64273	38.3194	11.9021	0	0	0	7.86009	0
CBAJDB_491_scaffold_6_222	CBAJDB_491	KE_salmonella_man_1	6.03791	1.20134	15.0576	3.22705e-09	1.86791e-08	11.3819	up	7.5358	13.4844	15.5298	10.5324	0	0	0	0	0
CBAJDB_491_scaffold_6_227	CBAJDB_491	KE_salmonella_man_1	7.1695	1.58488	16.4965	1.11867e-09	1.07472e-08	12.1246	up	29.1427	20.4496	30.5525	10.7769	0	0	0	0	0
CBAJDB_491_scaffold_6_228	CBAJDB_491	KE_salmonella_man_1	5.64706	0.851154	10.4071	2.10414e-07	3.88887e-07	7.58998	up	3.57026	3.07327	19.5635	7.16335	0	0	0	0	0
CBAJDB_491_scaffold_6_229	CBAJDB_491	KE_salmonella_man_1	4.86889	0.474637	10.8593	1.31563e-07	2.6177e-07	8.02209	up	4.44299	1.22931	6.96736	2.84502	0	0	0	0	0
CBAJDB_491_scaffold_6_231	CBAJDB_491	KE_salmonella_man_1	5.07745	0.707596	12.288	3.29859e-08	8.88096e-08	9.31058	up	4.69543	5.73677	8.10857	2.77389	0	0	0	0	0
CBAJDB_491_scaffold_6_232	CBAJDB_491	KE_salmonella_man_1	4.62229	0.540473	12.0112	4.26505e-08	1.07933e-07	9.05911	up	4.55486	3.64075	3.8177	3.06249	0	0	0	0	0
CBAJDB_491_scaffold_6_233	CBAJDB_491	KE_salmonella_man_1	4.17155	0.394046	10.1697	2.71037e-07	4.83644e-07	7.3344	up	1.67641	3.21251	3.65629	3.34566	0	0	0	0	0
CBAJDB_491_scaffold_6_236	CBAJDB_491	KE_salmonella_man_1	5.38691	0.683103	12.3849	3.01846e-08	8.33496e-08	9.40291	up	7.51437	1.73014	9.12965	4.05415	0	0	0	0	0
CBAJDB_491_scaffold_6_237	CBAJDB_491	KE_salmonella_man_1	6.2378	1.25367	16.289	1.29637e-09	1.15221e-08	12.1372	up	13.2423	14.9506	14.8853	7.93203	0	0	0	0	0
CBAJDB_491_scaffold_6_238	CBAJDB_491	KE_salmonella_man_1	6.58021	1.32189	16.2289	1.35335e-09	1.17931e-08	12.0658	up	15.0359	9.84137	21.1572	11.6158	0	0	0	0	0
CBAJDB_491_scaffold_6_239	CBAJDB_491	KE_salmonella_man_1	7.97394	1.9222	17.7001	4.91286e-10	9.48981e-09	12.5708	up	37.3375	19.7996	56.0765	40.5415	0	0	0	0	0
CBAJDB_491_scaffold_6_242	CBAJDB_491	KE_salmonella_man_1	4.99814	0.576902	11.2143	9.20166e-08	1.96693e-07	8.36001	up	4.47333	2.6221	8.426	2.41568	0	0	0	0	0
CBAJDB_491_scaffold_6_245	CBAJDB_491	KE_salmonella_man_1	4.97347	0.714109	13.0046	1.73474e-08	5.58026e-08	9.88959	up	4.4687	4.35221	5.52882	6.04345	0	0	0	0	0
CBAJDB_491_scaffold_6_246	CBAJDB_491	KE_salmonella_man_1	3.91237	0.246634	10.2689	2.43685e-07	4.40751e-07	7.43953	up	2.80059	2.48199	1.95307	1.63254	0	0	0	0	0
CBAJDB_491_scaffold_7_1	CBAJDB_491	KE_salmonella_man_1	7.7123	1.31605	11.9949	4.33075e-08	1.09272e-07	8.96294	up	31.3947	0	58.0978	42.9985	0	0	0	0	0
CBAJDB_491_scaffold_7_2	CBAJDB_491	KE_salmonella_man_1	7.43863	2.50403	15.6932	1.99902e-09	1.43111e-08	11.5988	up	20.331	21.4976	49.2252	24.6073	58.2645	0	0	0	0
CBAJDB_491_scaffold_7_3	CBAJDB_491	KE_salmonella_man_1	7.38569	1.74753	16.1782	1.40354e-09	1.19757e-08	11.8979	up	18.2263	28.0282	46.7894	23.2438	0	0	0	0	0
CBAJDB_491_scaffold_7_4	CBAJDB_491	KE_salmonella_man_1	6.60399	1.82527	9.28041	7.31331e-07	1.16783e-06	6.38242	up	14.1907	19.7325	32.5834	13.84	0	0	0	2.95431	0
CBAJDB_491_scaffold_7_5	CBAJDB_491	KE_salmonella_man_1	6.82332	1.53695	15.2131	2.86539e-09	1.74248e-08	11.4089	up	11.5362	25.6724	32.4653	15.0283	0	0	0	0	0
CBAJDB_491_scaffold_7_6	CBAJDB_491	KE_salmonella_man_1	7.38477	2.2957	15.7079	1.97747e-09	1.42875e-08	11.6176	up	15.1356	52.2171	53.2746	23.0338	0	8.28658	0	0	0
CBAJDB_491_scaffold_7_8	CBAJDB_491	KE_salmonella_man_1	5.35673	0.894246	9.88319	3.70285e-07	6.37524e-07	7.04799	up	2.28122	7.83309	15.448	7.41613	0	0	0	0	0
CBAJDB_491_scaffold_7_10	CBAJDB_491	KE_salmonella_man_1	7.20042	2.39432	8.66621	1.5168e-06	2.27945e-06	5.67133	up	31.503	122.773	36.8697	20.1508	0	0	0	5.06953	0
CBAJDB_491_scaffold_7_11	CBAJDB_491	KE_salmonella_man_1	3.56624	0.0970284	8.99956	1.01611e-06	1.57278e-06	6.07111	up	2.20565	3.12561	1.68682	0.443885	0	0	0	0	0
CBAJDB_491_scaffold_7_13	CBAJDB_491	KE_salmonella_man_1	4.06599	0.495268	9.65663	4.76349e-07	7.94483e-07	6.79811	up	1.30441	10.9175	3.39452	2.52667	0	0	0	0	0
CBAJDB_491_scaffold_7_14	CBAJDB_491	KE_salmonella_man_1	4.72786	0.609444	12.4221	2.91791e-08	8.1192e-08	9.40792	up	4.0175	4.10353	4.48679	4.2736	0	0	0	0	0
CBAJDB_491_scaffold_7_15	CBAJDB_491	KE_salmonella_man_1	9.78177	4.63433	11.3716	7.87798e-08	1.7317e-07	8.11565	up	131.136	197.414	250.945	236.189	61.8004	18.1255	0	2.26055	0
CBAJDB_491_scaffold_7_16	CBAJDB_491	KE_salmonella_man_1	5.93133	1.70747	16.4975	1.11784e-09	1.07472e-08	12.2799	up	10.024	13.7779	11.2325	9.20155	13.1586	0	0	0	0
CBAJDB_491_scaffold_7_17	CBAJDB_491	KE_salmonella_man_1	7.77171	1.9521	18.265	3.39902e-10	9.48981e-09	12.8904	up	32.0939	42.8747	47.1734	31.387	0	0	0	0	0
CBAJDB_491_scaffold_7_18	CBAJDB_491	KE_salmonella_man_1	4.81285	1.25327	12.9893	1.75821e-08	5.63628e-08	9.86792	up	5.27655	10.5422	4.3652	2.9477	12.3405	0	0	0	0
CBAJDB_491_scaffold_7_19	CBAJDB_491	KE_salmonella_man_1	8.37493	2.3	19.0595	2.06056e-10	9.48981e-09	13.0643	up	53.6281	119.796	65.7849	43.1243	0	0	0	0	0
CBAJDB_491_scaffold_7_20	CBAJDB_491	KE_salmonella_man_1	3.64426	0.124021	9.02814	9.8232e-07	1.52602e-06	6.10382	up	1.00473	1.84447	2.56131	1.71872	0	0	0	0	0
CBAJDB_491_scaffold_7_23	CBAJDB_491	KE_salmonella_man_1	7.52348	2.53916	16.6692	9.90737e-10	1.04147e-08	12.1385	up	26.173	31.0784	46.9162	21.0215	48.1941	0	0	0	0
CBAJDB_491_scaffold_7_24	CBAJDB_491	KE_salmonella_man_1	7.43896	3.19937	18.1401	3.68398e-10	9.48981e-09	12.8949	up	39.4287	86.2344	27.1373	22.2925	61.476	9.01519	0	0	0
CBAJDB_491_scaffold_7_25	CBAJDB_491	KE_salmonella_man_1	7.14849	2.32393	18.4917	2.94066e-10	9.48981e-09	13.1451	up	31.7555	42.8519	22.5214	17.6361	0	18.2217	0	0	0
CBAJDB_491_scaffold_7_29	CBAJDB_491	KE_salmonella_man_1	9.15686	4.26646	9.04694	9.60753e-07	1.49569e-06	6.01366	up	69.3262	70.1141	276.095	104.817	32.8044	19.2425	0	4.79972	0
CBAJDB_491_scaffold_7_30	CBAJDB_491	KE_salmonella_man_1	8.62632	2.32338	16.6348	1.01493e-09	1.04906e-08	11.8632	up	36.3383	77.7702	124.097	60.141	0	0	0	0	0
CBAJDB_491_scaffold_7_31	CBAJDB_491	KE_salmonella_man_1	7.52964	2.46457	13.5217	1.11198e-08	4.08135e-08	10.1581	up	12.1898	35.702	70.9944	35.7631	21.5675	0	0	0	0
CBAJDB_491_scaffold_7_32	CBAJDB_491	KE_salmonella_man_1	7.74388	1.933	13.0537	1.66195e-08	5.41323e-08	9.7908	up	12.4707	41.616	91.0519	37.6457	0	0	0	0	0
CBAJDB_491_scaffold_7_33	CBAJDB_491	KE_salmonella_man_1	7.90912	2.68269	13.0977	1.59945e-08	5.27261e-08	9.79844	up	14.063	50.7928	105.641	42.5839	29.4992	0	0	0	0
CBAJDB_491_scaffold_7_36	CBAJDB_491	KE_salmonella_man_1	4.45662	0.486848	9.81505	3.99234e-07	6.80272e-07	6.96638	up	1.8255	4.79338	6.2596	2.26911	0	0	0	0	0
CBAJDB_491_scaffold_7_37	CBAJDB_491	KE_salmonella_man_1	3.55599	0.188312	7.60524	5.88035e-06	8.17611e-06	4.34076	up	0.468486	4.07387	3.02552	1.79137	0	0	0	0	0
CBAJDB_491_scaffold_7_38	CBAJDB_491	KE_salmonella_man_1	5.44684	0.827406	9.89656	3.64876e-07	6.2895e-07	7.06254	up	2.79194	4.74496	17.9697	5.54672	0	0	0	0	0
CBAJDB_491_scaffold_7_40	CBAJDB_491	KE_salmonella_man_1	5.91681	1.87215	15.2658	2.75302e-09	1.69938e-08	11.5224	up	7.78965	20.3909	13.4714	8.53505	29.3513	0	0	0	0
CBAJDB_491_scaffold_7_41	CBAJDB_491	KE_salmonella_man_1	6.82237	1.58662	17.8294	4.51122e-10	9.48981e-09	12.8994	up	21.7742	32.543	19.0201	14.8009	0	0	0	0	0
CBAJDB_491_scaffold_7_42	CBAJDB_491	KE_salmonella_man_1	5.92846	1.03025	15.1613	2.9808e-09	1.78097e-08	11.4567	up	12.7679	5.48283	10.3673	7.42309	0	0	0	0	0
CBAJDB_491_scaffold_7_51	CBAJDB_491	KE_salmonella_man_1	6.65472	1.45713	17.487	5.66165e-10	9.48981e-09	12.754	up	17.7355	19.0114	18.3124	14.1424	0	0	0	0	0
CBAJDB_491_scaffold_7_52	CBAJDB_491	KE_salmonella_man_1	5.97179	1.98112	15.7464	1.92209e-09	1.40674e-08	11.8236	up	11.2337	49.0869	10.7363	7.02364	25.6824	0	0	0	0
CBAJDB_491_scaffold_7_53	CBAJDB_491	KE_salmonella_man_1	6.75823	1.67107	17.4114	5.95603e-10	9.48981e-09	12.6924	up	18.3788	73.6116	19.1979	13.0086	0	0	0	0	0
CBAJDB_491_scaffold_7_54	CBAJDB_491	KE_salmonella_man_1	7.37868	1.94412	18.1286	3.7114e-10	9.48981e-09	12.9191	up	30.9922	110.659	28.0114	19.9872	0	0	0	0	0
CBAJDB_491_scaffold_7_55	CBAJDB_491	KE_salmonella_man_1	5.36909	0.994347	14.7693	4.0345e-09	2.13057e-08	11.1978	up	7.62117	16.9252	6.36008	5.12778	0	0	0	0	0
CBAJDB_491_scaffold_7_56	CBAJDB_491	KE_salmonella_man_1	6.01563	1.94689	16.0335	1.55812e-09	1.27254e-08	11.9968	up	9.0417	38.2292	12.7233	9.38932	21.0254	0	0	0	0
CBAJDB_491_scaffold_7_57	CBAJDB_491	KE_salmonella_man_1	6.33381	1.3959	16.511	1.10721e-09	1.07472e-08	12.2569	up	13.4566	33.7016	15.8501	8.07076	0	0	0	0	0
CBAJDB_491_scaffold_7_58	CBAJDB_491	KE_salmonella_man_1	8.38606	2.19559	15.7478	1.92002e-09	1.40674e-08	11.4463	up	29.6249	67.9333	117.813	39.7466	0	0	0	0	0
CBAJDB_491_scaffold_7_59	CBAJDB_491	KE_salmonella_man_1	6.54666	1.31938	13.9155	8.00421e-09	3.26237e-08	10.5596	up	8.59616	8.59451	27.5668	17.3749	0	0	0	0	0
CBAJDB_491_scaffold_7_61	CBAJDB_491	KE_salmonella_man_1	6.99767	1.55762	16.2518	1.33128e-09	1.17004e-08	12.0159	up	20.2483	25.5247	31.2636	10.1961	0	0	0	0	0
CBAJDB_491_scaffold_7_62	CBAJDB_491	KE_salmonella_man_1	3.82241	0.107589	9.41872	6.23723e-07	1.01211e-06	6.54255	up	3.00381	1.1141	1.90201	1.09203	0	0	0	0	0
CBAJDB_491_scaffold_7_63	CBAJDB_491	KE_salmonella_man_1	6.16235	2.60859	16.5031	1.11346e-09	1.07472e-08	12.2613	up	12.672	61.6762	13.3141	7.42426	24.0971	14.1349	0	0	0
CBAJDB_491_scaffold_7_64	CBAJDB_491	KE_salmonella_man_1	6.52005	2.46027	11.1105	1.02054e-07	2.13382e-07	8.24498	up	18.9035	47.3243	20.1389	12.5599	22.9631	0	0	1.6799	0
CBAJDB_491_scaffold_7_65	CBAJDB_491	KE_salmonella_man_1	6.36819	2.01171	17.083	7.44144e-10	9.69514e-09	12.5716	up	13.2643	61.8791	16.1144	8.84782	0	11.1882	0	0	0
CBAJDB_491_scaffold_7_66	CBAJDB_491	KE_salmonella_man_1	5.74703	1.18586	13.2473	1.40527e-08	4.80236e-08	10.0997	up	9.11792	46.6366	11.5251	2.80981	0	0	0	0	0
CBAJDB_491_scaffold_7_67	CBAJDB_491	KE_salmonella_man_1	6.85719	1.6992	17.1476	7.12003e-10	9.64924e-09	12.5347	up	19.1338	79.5395	22.3923	11.8337	0	0	0	0	0
CBAJDB_491_scaffold_7_68	CBAJDB_491	KE_salmonella_man_1	7.39116	2.64333	16.7617	9.2881e-10	1.02628e-08	12.213	up	25.5985	66.2422	38.7758	17.4709	64.7026	0	0	0	0
CBAJDB_491_scaffold_7_69	CBAJDB_491	KE_salmonella_man_1	7.14781	1.8382	17.862	4.4157e-10	9.48981e-09	12.8431	up	23.9232	93.499	25.7296	17.0374	0	0	0	0	0
CBAJDB_491_scaffold_7_70	CBAJDB_491	KE_salmonella_man_1	7.47625	3.00757	18.6062	2.73485e-10	9.48981e-09	13.0871	up	27.8287	125.82	43.0118	21.0066	12.8836	7.55729	0.038394	0	0
CBAJDB_491_scaffold_7_71	CBAJDB_491	KE_salmonella_man_1	7.54108	2.36688	11.0975	1.03393e-07	2.15566e-07	8.16853	up	28.2622	156.585	51.6613	24.5431	0	0	0	1.92096	0
CBAJDB_491_scaffold_7_72	CBAJDB_491	KE_salmonella_man_1	8.14019	2.14106	18.1111	3.75379e-10	9.48981e-09	12.7194	up	37.7394	74.3596	67.8573	35.2007	0	0	0	0	0
CBAJDB_491_scaffold_7_73	CBAJDB_491	KE_salmonella_man_1	8.51408	2.31206	18.034	3.94632e-10	9.48981e-09	12.5763	up	48.1237	111.732	93.5371	39.0574	0	0	0	0	0
CBAJDB_491_scaffold_7_74	CBAJDB_491	KE_salmonella_man_1	8.43104	3.07793	17.04	7.66356e-10	9.74453e-09	12.1131	up	44.9256	154.127	93.7235	33.5706	52.9917	0	0	0	0
CBAJDB_491_scaffold_7_75	CBAJDB_491	KE_salmonella_man_1	8.1789	2.21391	17.1824	6.95318e-10	9.64922e-09	12.2616	up	37.9175	147.558	77.2627	24.3797	0	0	0	0	0
CBAJDB_491_scaffold_7_76	CBAJDB_491	KE_salmonella_man_1	7.11635	2.73447	10.2602	2.45952e-07	4.44303e-07	7.39524	up	33.4676	48.5046	32.2673	17.3564	0	21.9475	0	2.73722	0
CBAJDB_491_scaffold_7_77	CBAJDB_491	KE_salmonella_man_1	7.41325	1.82848	17.2611	6.5915e-10	9.60587e-09	12.477	up	20.0383	33.7377	37.8711	36.3372	0	0	0	0	0
CBAJDB_491_scaffold_7_78	CBAJDB_491	KE_salmonella_man_1	4.98322	0.813712	13.0267	1.70157e-08	5.51403e-08	9.9077	up	3.7412	8.95346	5.82015	6.48664	0	0	0	0	0
CBAJDB_491_scaffold_7_79	CBAJDB_491	KE_salmonella_man_1	5.31598	0.973196	13.2895	1.35519e-08	4.68176e-08	10.1275	up	4.11121	15.2772	9.05094	6.39078	0	0	0	0	0
CBAJDB_491_scaffold_7_80	CBAJDB_491	KE_salmonella_man_1	6.75787	2.34707	16.8931	8.47927e-10	9.98103e-09	12.4044	up	12.8195	60.6924	23.6541	19.7179	0	31.2253	0	0	0
CBAJDB_491_scaffold_7_81	CBAJDB_491	KE_salmonella_man_1	7.57217	1.89751	17.1105	7.30284e-10	9.66069e-09	12.3651	up	21.2786	43.1748	46.8932	33.416	0	0	0	0	0
CBAJDB_491_scaffold_7_82	CBAJDB_491	KE_salmonella_man_1	5.84582	1.18863	15.076	3.18177e-09	1.85528e-08	11.4034	up	7.00528	21.769	12.8386	7.73489	0	0	0	0	0
CBAJDB_491_scaffold_7_83	CBAJDB_491	KE_salmonella_man_1	9.12543	3.33922	19.2845	1.79457e-10	9.48981e-09	12.8671	up	88.7754	224.249	105.27	97.158	29.2049	0	0	0	0
CBAJDB_491_scaffold_7_84	CBAJDB_491	KE_salmonella_man_1	9.03255	3.82303	20.1288	1.08274e-10	9.48981e-09	13.2127	up	86.4963	238.305	98.016	91.0057	32.7585	9.6078	0	0	0
CBAJDB_491_scaffold_7_85	CBAJDB_491	KE_salmonella_man_1	4.79113	0.690064	12.882	1.93208e-08	6.02391e-08	9.78234	up	4.99507	6.75675	3.98409	4.07814	0	0	0	0	0
CBAJDB_491_scaffold_7_86	CBAJDB_491	KE_salmonella_man_1	5.88288	1.09639	8.44046	2.00268e-06	2.95681e-06	5.4069	up	1.90046	6.12077	27.6689	22.5655	0	0	0	0	0
CBAJDB_491_scaffold_7_87	CBAJDB_491	KE_salmonella_man_1	5.91769	1.13459	8.22816	2.61382e-06	3.79939e-06	5.14496	up	1.76619	8.85368	31.8879	18.5876	0	0	0	0	0
CBAJDB_491_scaffold_7_88	CBAJDB_491	KE_salmonella_man_1	4.83954	0.591718	7.22944	9.80622e-06	1.32988e-05	3.84084	up	0.868315	1.92962	13.2813	9.17426	0	0	0	0	0
CBAJDB_491_scaffold_7_91	CBAJDB_491	KE_salmonella_man_1	4.75824	0.647245	11.0926	1.03906e-07	2.16281e-07	8.24044	up	2.45463	5.83921	6.84724	4.05415	0	0	0	0	0
CBAJDB_491_scaffold_7_92	CBAJDB_491	KE_salmonella_man_1	7.05588	1.8008	16.6892	9.76987e-10	1.03777e-08	12.243	up	14.9337	79.7499	30.535	21.2569	0	0	0	0	0
CBAJDB_491_scaffold_7_93	CBAJDB_491	KE_salmonella_man_1	7.27864	1.76287	17.4797	5.68921e-10	9.48981e-09	12.6251	up	21.8966	42.5247	35.5386	18.5081	0	0	0	0	0
CBAJDB_491_scaffold_7_94	CBAJDB_491	KE_salmonella_man_1	5.24198	0.91074	13.0755	1.63064e-08	5.3436e-08	9.95887	up	3.88174	9.2341	7.9619	8.48543	0	0	0	0	0
CBAJDB_491_scaffold_7_96	CBAJDB_491	KE_salmonella_man_1	5.03484	0.785293	12.2179	3.51893e-08	9.31498e-08	9.24998	up	3.76631	10.7118	8.04206	3.12904	0	0	0	0	0
CBAJDB_491_scaffold_7_97	CBAJDB_491	KE_salmonella_man_1	4.73301	0.554818	11.1161	1.01486e-07	2.12367e-07	8.26161	up	2.90015	3.31945	6.63492	3.29989	0	0	0	0	0
CBAJDB_491_scaffold_7_98	CBAJDB_491	KE_salmonella_man_1	4.34179	0.495866	11.0092	1.12998e-07	2.31074e-07	8.15667	up	2.43885	6.59798	4.06192	2.06143	0	0	0	0	0
CBAJDB_491_scaffold_7_100	CBAJDB_491	KE_salmonella_man_1	6.09695	1.27724	15.9991	1.59751e-09	1.29202e-08	11.9737	up	9.48255	22.9691	14.5602	8.54323	0	0	0	0	0
CBAJDB_491_scaffold_7_102	CBAJDB_491	KE_salmonella_man_1	5.67692	1.10835	14.2281	6.20213e-09	2.76343e-08	10.8272	up	5.45276	16.5956	11.8926	8.32167	0	0	0	0	0
CBAJDB_491_scaffold_7_103	CBAJDB_491	KE_salmonella_man_1	4.73196	0.63674	10.6153	1.69153e-07	3.21984e-07	7.78307	up	2.20901	6.22517	7.29983	3.63058	0	0	0	0	0
CBAJDB_491_scaffold_7_104	CBAJDB_491	KE_salmonella_man_1	4.78948	0.471399	6.55945	2.55104e-05	3.3325e-05	2.8894	up	0.782023	1.69252	18.5136	3.41518	0	0	0	0	0
CBAJDB_491_scaffold_7_106	CBAJDB_491	KE_salmonella_man_1	5.15572	0.963437	5.64856	0.000103097	0.000129539	1.47369	up	1.04986	2.17195	31.8117	6.69892	0	0	0	1.83852	0
CBAJDB_491_scaffold_7_107	CBAJDB_491	KE_salmonella_man_1	4.89339	0.62067	11.6395	6.07115e-08	1.41439e-07	8.74408	up	3.32524	2.69879	6.689	5.53613	0	0	0	0	0
CBAJDB_491_scaffold_7_108	CBAJDB_491	KE_salmonella_man_1	5.8225	1.50917	10.2838	2.39825e-07	4.35077e-07	7.46164	up	12.1711	25.6187	11.367	7.37118	0	0	0	1.69318	0
CBAJDB_491_scaffold_7_109	CBAJDB_491	KE_salmonella_man_1	7.26183	1.79992	17.883	4.3553e-10	9.48981e-09	12.8302	up	22.2459	52.7798	32.3458	20.3951	0	0	0	0	0
CBAJDB_491_scaffold_7_110	CBAJDB_491	KE_salmonella_man_1	6.8433	1.68708	17.7524	4.74591e-10	9.48981e-09	12.8529	up	17.5229	59.3437	21.1504	17.1175	0	0	0	0	0
CBAJDB_491_scaffold_7_111	CBAJDB_491	KE_salmonella_man_1	6.545	2.13968	17.0282	7.72597e-10	9.74453e-09	12.517	up	13.6749	29.5412	19.0201	14.2806	27.686	0	0	0	0
CBAJDB_491_scaffold_7_112	CBAJDB_491	KE_salmonella_man_1	7.31959	2.64694	17.6997	4.91416e-10	9.48981e-09	12.7124	up	26.2308	114.742	29.2972	22.464	38.3973	0	0	0	0
CBAJDB_491_scaffold_7_113	CBAJDB_491	KE_salmonella_man_1	6.24445	1.39355	16.651	1.00342e-09	1.04199e-08	12.3449	up	10.8573	33.4427	14.7838	10.6882	0	0	0	0	0
CBAJDB_491_scaffold_7_114	CBAJDB_491	KE_salmonella_man_1	7.01519	1.65716	17.8229	4.53051e-10	9.48981e-09	12.856	up	27.1855	35.0496	21.0976	15.5584	0	0	0	0	0
CBAJDB_491_scaffold_7_115	CBAJDB_491	KE_salmonella_man_1	7.25041	1.84059	18.1925	3.56137e-10	9.48981e-09	12.9825	up	24.1807	69.3334	28.7665	20.7505	0	0	0	0	0
CBAJDB_491_scaffold_7_116	CBAJDB_491	KE_salmonella_man_1	7.06967	2.55372	16.9897	7.93296e-10	9.82112e-09	12.3979	up	19.135	61.2167	27.6419	21.073	61.8004	0	0	0	0
CBAJDB_491_scaffold_7_117	CBAJDB_491	KE_salmonella_man_1	5.67671	1.05772	14.9965	3.38239e-09	1.92816e-08	11.3554	up	9.04711	15.7344	9.73784	4.6125	0	0	0	0	0
CBAJDB_491_scaffold_7_118	CBAJDB_491	KE_salmonella_man_1	5.9089	1.16176	16.1678	1.41403e-09	1.20173e-08	12.0873	up	9.37313	12.1836	10.5409	10.7285	0	0	0	0	0
CBAJDB_491_scaffold_7_124	CBAJDB_491	KE_salmonella_man_1	7.94876	3.24446	11.2618	8.77839e-08	1.89185e-07	8.27574	up	51.0196	208.962	54.7779	36.6375	28.9165	0	0	2.11543	0
CBAJDB_491_scaffold_7_125	CBAJDB_491	KE_salmonella_man_1	4.97255	1.08158	9.4347	6.12435e-07	9.96776e-07	6.56156	up	5.47955	10.9139	6.1081	5.3488	0	0	0	1.28448	0
CBAJDB_491_scaffold_7_126	CBAJDB_491	KE_salmonella_man_1	6.44247	1.43503	16.9282	8.27575e-10	9.95772e-09	12.4807	up	18.4557	30.4654	13.7689	9.6947	0	0	0	0	0
CBAJDB_491_scaffold_7_127	CBAJDB_491	KE_salmonella_man_1	5.63406	1.09256	14.9441	3.52193e-09	1.97323e-08	11.3207	up	11.4799	18.0813	6.73499	5.75999	0	0	0	0	0
CBAJDB_491_scaffold_7_128	CBAJDB_491	KE_salmonella_man_1	5.8649	1.14469	16.2025	1.37926e-09	1.18874e-08	12.1106	up	10.2323	12.5435	9.51005	9.45968	0	0	0	0	0
CBAJDB_491_scaffold_7_129	CBAJDB_491	KE_salmonella_man_1	5.6472	1.16155	15.2621	2.76083e-09	1.7029e-08	11.5298	up	6.48823	22.7906	9.08815	9.43511	0	0	0	0	0
CBAJDB_491_scaffold_7_130	CBAJDB_491	KE_salmonella_man_1	6.95218	1.65895	17.5597	5.39318e-10	9.48981e-09	12.7341	up	17.4102	39.3582	25.9136	17.8069	0	0	0	0	0
CBAJDB_491_scaffold_7_131	CBAJDB_491	KE_salmonella_man_1	7.15776	2.3793	18.7392	2.51525e-10	9.48981e-09	13.2583	up	24.2442	48.0655	26.9706	20.2056	0	22.0887	0	0	0
CBAJDB_491_scaffold_7_132	CBAJDB_491	KE_salmonella_man_1	5.11104	0.838084	12.4949	2.73113e-08	7.76562e-08	9.48561	up	3.4409	9.52045	8.18691	5.50835	0	0	0	0	0
CBAJDB_491_scaffold_7_133	CBAJDB_491	KE_salmonella_man_1	7.66558	2.05463	17.1889	6.92286e-10	9.64922e-09	12.3828	up	22.9162	118.466	49.4523	28.7795	0	0	0	0	0
CBAJDB_491_scaffold_7_134	CBAJDB_491	KE_salmonella_man_1	4.67489	0.573945	11.1067	1.02446e-07	2.13923e-07	8.25169	up	2.57237	4.13203	6.16825	3.68044	0	0	0	0	0
CBAJDB_491_scaffold_7_136	CBAJDB_491	KE_salmonella_man_1	9.21228	2.69126	17.0877	7.41748e-10	9.69202e-09	11.9054	up	51.1953	233.568	179.83	98.5798	0	0	0	0	0
CBAJDB_491_scaffold_7_137	CBAJDB_491	KE_salmonella_man_1	5.25696	1.58915	13.7092	9.499e-09	3.66605e-08	10.442	up	8.3167	17.4998	5.7322	3.62642	26.8605	0	0	0	0
CBAJDB_491_scaffold_7_138	CBAJDB_491	KE_salmonella_man_1	7.38082	1.87602	17.821	4.53642e-10	9.48981e-09	12.7702	up	22.269	64.5712	36.1382	24.1318	0	0	0	0	0
CBAJDB_491_scaffold_7_139	CBAJDB_491	KE_salmonella_man_1	4.95291	0.572397	9.12284	8.78687e-07	1.3782e-06	6.21091	up	2.10797	2.35552	12.3207	3.61516	0	0	0	0	0
CBAJDB_491_scaffold_7_142	CBAJDB_491	KE_salmonella_man_1	5.28021	0.751308	12.9435	1.83024e-08	5.80181e-08	9.85505	up	5.17598	3.26734	8.78482	5.54164	0	0	0	0	0
CBAJDB_491_scaffold_7_143	CBAJDB_491	KE_salmonella_man_1	4.09058	0.286587	8.97246	1.04931e-06	1.6183e-06	6.03751	up	1.33353	2.61848	4.75929	1.6968	0	0	0	0	0
CBAJDB_491_scaffold_7_144	CBAJDB_491	KE_salmonella_man_1	3.88793	0.160419	6.20763	4.31611e-05	5.55603e-05	2.35954	up	0.33857	1.83191	7.0889	1.52627	0	0	0	0	0
CBAJDB_491_scaffold_7_148	CBAJDB_491	KE_salmonella_man_1	7.88547	2.59057	17.1013	7.34861e-10	9.68371e-09	12.2904	up	56.807	63.1472	48.0645	13.7339	0	22.3765	0	0	0
CBAJDB_491_scaffold_7_149	CBAJDB_491	KE_salmonella_man_1	6.804	1.51241	14.7501	4.0954e-09	2.15704e-08	11.1079	up	10.1038	16.3064	30.5058	24.5409	0	0	0	0	0
CBAJDB_491_scaffold_7_150	CBAJDB_491	KE_salmonella_man_1	5.95667	1.19251	15.1808	2.93682e-09	1.76832e-08	11.467	up	7.32867	15.5954	14.141	9.6947	0	0	0	0	0
CBAJDB_491_scaffold_7_151	CBAJDB_491	KE_salmonella_man_1	3.91199	0.368753	9.59362	5.11337e-07	8.46086e-07	6.73199	up	1.18746	5.57465	2.90841	2.65685	0	0	0	0	0
CBAJDB_491_scaffold_7_152	CBAJDB_491	KE_salmonella_man_1	5.47844	0.943962	10.0442	3.10465e-07	5.44416e-07	7.2177	up	2.82039	12.2931	18.3297	4.48826	0	0	0	0	0
CBAJDB_491_scaffold_7_153	CBAJDB_491	KE_salmonella_man_1	6.75844	1.95751	9.75527	4.26635e-07	7.2132e-07	6.89284	up	14.0003	33.7844	33.8249	20.6969	0	0	0	2.57282	0
CBAJDB_491_scaffold_7_154	CBAJDB_491	KE_salmonella_man_1	7.1322	1.59898	15.1724	2.9557e-09	1.77498e-08	11.3377	up	13.9932	17.8569	42.0885	20.4567	0	0	0	0	0
CBAJDB_491_scaffold_7_155	CBAJDB_491	KE_salmonella_man_1	4.87813	0.799582	10.8683	1.30352e-07	2.59815e-07	8.03031	up	3.61468	24.5416	7.11186	1.56682	0	0	0	0	0
CBAJDB_491_scaffold_7_156	CBAJDB_491	KE_salmonella_man_1	7.25035	2.43208	18.0523	3.89989e-10	9.48981e-09	12.9084	up	20.6688	80.5743	34.0654	20.018	0	17.1311	0	0	0
CBAJDB_491_scaffold_7_157	CBAJDB_491	KE_salmonella_man_1	4.88788	0.669681	12.8549	1.97883e-08	6.13163e-08	9.76523	up	4.77012	5.38594	5.39337	3.44325	0	0	0	0	0
CBAJDB_491_scaffold_7_158	CBAJDB_491	KE_salmonella_man_1	5.55993	1.00022	12.2638	3.37306e-08	9.02923e-08	9.3043	up	4.04325	11.9036	14.1472	6.36602	0	0	0	0	0
CBAJDB_491_scaffold_7_159	CBAJDB_491	KE_salmonella_man_1	6.63757	1.3433	15.4403	2.41349e-09	1.5848e-08	11.5775	up	12.0684	8.47627	24.8488	16.3474	0	0	0	0	0
CBAJDB_491_scaffold_7_160	CBAJDB_491	KE_salmonella_man_1	8.07459	2.87319	18.7702	2.4668e-10	9.48981e-09	13.0231	up	40.6678	141.279	58.6802	32.3817	0	29.1084	0	0	0
CBAJDB_491_scaffold_8_2	CBAJDB_491	KE_salmonella_man_1	5.47496	0.771135	12.0339	4.17538e-08	1.06136e-07	9.10687	up	4.8777	2.19933	12.1858	6.87144	0	0	0	0	0
CBAJDB_491_scaffold_8_3	CBAJDB_491	KE_salmonella_man_1	5.35113	0.874754	13.2294	1.42712e-08	4.85779e-08	10.0826	up	4.57503	5.19041	8.60294	9.35573	0	0	0	0	0
CBAJDB_491_scaffold_8_4	CBAJDB_491	KE_salmonella_man_1	8.66886	2.25729	16.7515	9.35402e-10	1.02628e-08	11.9117	up	39.9701	37.1979	118.685	78.8307	0	0	0	0	0
CBAJDB_491_scaffold_8_5	CBAJDB_491	KE_salmonella_man_1	7.3242	3.08442	18.4247	3.0687e-10	9.48981e-09	13.0617	up	26.6791	33.4852	31.8428	26.7401	35.5963	20.8802	0	0	0
CBAJDB_491_scaffold_8_6	CBAJDB_491	KE_salmonella_man_1	8.40512	3.71466	18.256	3.41867e-10	9.48981e-09	12.6843	up	49.8088	78.2304	77.6898	53.7954	56.3037	33.0268	0	0	0
CBAJDB_491_scaffold_8_7	CBAJDB_491	KE_salmonella_man_1	4.93911	0.708695	13.2008	1.46277e-08	4.94504e-08	10.0395	up	4.8439	5.52445	5.31056	4.41541	0	0	0	0	0
CBAJDB_491_scaffold_8_8	CBAJDB_491	KE_salmonella_man_1	6.77296	1.56285	17.2734	6.53721e-10	9.60587e-09	12.6167	up	14.6525	25.7286	21.9642	20.729	0	0	0	0	0
CBAJDB_491_scaffold_8_9	CBAJDB_491	KE_salmonella_man_1	7.4973	1.79883	17.5254	5.51789e-10	9.48981e-09	12.6018	up	28.2329	35.2382	41.5377	18.6376	0	0	0	0	0
CBAJDB_491_scaffold_8_10	CBAJDB_491	KE_salmonella_man_1	13.5405	4.97639	6.05862	5.42046e-05	6.92798e-05	2.0944	up	3478.27	126.811	4642.63	3083.61	0	0	0	25.9621	0
CBAJDB_491_scaffold_8_11	CBAJDB_491	KE_salmonella_man_1	8.23165	2.10438	17.7837	4.64897e-10	9.48981e-09	12.5455	up	45.1755	54.9972	75.0409	28.5205	0	0	0	0	0
CBAJDB_491_scaffold_8_12	CBAJDB_491	KE_salmonella_man_1	6.92944	1.58713	17.4854	5.66755e-10	9.48981e-09	12.7025	up	18.5992	26.6037	25.565	15.8448	0	0	0	0	0
CBAJDB_491_scaffold_8_14	CBAJDB_491	KE_salmonella_man_1	4.92308	1.283	12.4333	2.88809e-08	8.06413e-08	9.42577	up	3.55138	8.94517	7.42998	3.10531	0	14.6161	0	0	0
CBAJDB_491_scaffold_8_15	CBAJDB_491	KE_salmonella_man_1	5.32384	0.951608	14.5524	4.78485e-09	2.34749e-08	11.0473	up	6.66015	14.7927	6.94505	4.63331	0	0	0	0	0
CBAJDB_491_scaffold_8_16	CBAJDB_491	KE_salmonella_man_1	7.51879	2.32806	11.272	8.69027e-08	1.87562e-07	8.32837	up	36.6772	155.464	44.6527	17.9418	0	0	0	1.82287	0
CBAJDB_491_scaffold_8_17	CBAJDB_491	KE_salmonella_man_1	8.58842	3.756	18.8053	2.41323e-10	9.48981e-09	12.8641	up	81.3654	259.563	68.3597	40.6082	57.7854	11.2986	0	0	0
CBAJDB_491_scaffold_8_27	CBAJDB_491	KE_salmonella_man_1	4.63627	0.553652	7.0869	1.19601e-05	1.6075e-05	3.64674	up	0.890055	7.16643	13.8155	1.79123	0	0	0	0	0
CBAJDB_491_scaffold_8_28	CBAJDB_491	KE_salmonella_man_1	4.99563	0.651704	7.71888	5.05477e-06	7.07337e-06	4.49667	up	1.33139	4.98723	17.6664	3.02979	0	0	0	0	0
CBAJDB_491_scaffold_8_29	CBAJDB_491	KE_salmonella_man_1	6.33854	1.25851	8.6713	1.50742e-06	2.26611e-06	5.68594	up	2.98906	16.267	54.4967	8.32374	0	0	0	0	0
CBAJDB_491_scaffold_8_31	CBAJDB_491	KE_salmonella_man_1	4.67999	1.15522	6.50525	2.76329e-05	3.60012e-05	2.81122	up	0.673743	4.81719	17.6334	2.30503	0	22.9752	0	0	0
CBAJDB_491_scaffold_8_32	CBAJDB_491	KE_salmonella_man_1	4.8707	0.59797	8.53016	1.79217e-06	2.66406e-06	5.51703	up	1.53998	3.51524	12.5953	3.79653	0	0	0	0	0
CBAJDB_491_scaffold_8_33	CBAJDB_491	KE_salmonella_man_1	5.64593	0.997717	11.2325	9.03742e-08	1.93643e-07	8.38919	up	3.651	10.1678	17.8846	6.35352	0	0	0	0	0
CBAJDB_491_scaffold_8_34	CBAJDB_491	KE_salmonella_man_1	6.75788	1.44097	16.6974	9.71425e-10	1.03777e-08	12.3072	up	15.2526	12.6516	23.623	17.2301	0	0	0	0	0
CBAJDB_491_scaffold_8_35	CBAJDB_491	KE_salmonella_man_1	5.94897	1.15233	15.6973	1.99296e-09	1.43111e-08	11.7975	up	8.52285	11.9779	12.9044	9.1998	0	0	0	0	0
CBAJDB_491_scaffold_8_36	CBAJDB_491	KE_salmonella_man_1	6.41193	1.38924	15.333	2.61643e-09	1.66189e-08	11.5325	up	9.26429	22.6636	21.808	12.218	0	0	0	0	0
CBAJDB_491_scaffold_8_37	CBAJDB_491	KE_salmonella_man_1	6.66284	1.47851	17.4654	5.7439e-10	9.48981e-09	12.7392	up	15.9473	18.4722	18.4265	18.4632	0	0	0	0	0
CBAJDB_491_scaffold_8_38	CBAJDB_491	KE_salmonella_man_1	5.52431	0.9011	11.8566	4.93394e-08	1.20714e-07	8.95329	up	3.86288	4.1802	12.6375	10.8836	0	0	0	0	0
CBAJDB_491_scaffold_8_39	CBAJDB_491	KE_salmonella_man_1	5.3352	0.780931	12.1139	3.87491e-08	9.99879e-08	9.17388	up	4.98088	1.87154	7.57146	13.2539	0	0	0	0	0
CBAJDB_491_scaffold_8_43	CBAJDB_491	KE_salmonella_man_1	6.83761	1.64547	17.4698	5.72704e-10	9.48981e-09	12.7091	up	15.9674	46.4625	23.3027	16.7397	0	0	0	0	0
CBAJDB_491_scaffold_8_44	CBAJDB_491	KE_salmonella_man_1	6.90197	2.30308	17.3146	6.35718e-10	9.58396e-09	12.6114	up	17.6472	40.5807	27.2921	13.5776	0	32.4037	0	0	0
CBAJDB_491_scaffold_8_45	CBAJDB_491	KE_salmonella_man_1	6.96295	1.68118	16.6203	1.02524e-09	1.05075e-08	12.2261	up	15.0107	49.7917	30.2552	16.028	0	0	0	0	0
CBAJDB_491_scaffold_8_46	CBAJDB_491	KE_salmonella_man_1	8.01651	2.05436	17.7731	4.68158e-10	9.48981e-09	12.5956	up	35.8926	60.0121	64.3045	28.0013	0	0	0	0	0
CBAJDB_491_scaffold_8_47	CBAJDB_491	KE_salmonella_man_1	8.33891	2.88377	18.7506	2.49719e-10	9.48981e-09	12.94	up	54.1798	69.1172	72.6645	35.7841	0	35.0488	0	0	0
CBAJDB_491_scaffold_8_48	CBAJDB_491	KE_salmonella_man_1	6.96232	1.57074	16.6601	9.9706e-10	1.0416e-08	12.251	up	16.0912	22.3243	30.3095	16.5653	0	0	0	0	0
CBAJDB_491_scaffold_8_53	CBAJDB_491	KE_salmonella_man_1	5.4191	0.942312	14.3889	5.44991e-09	2.54221e-08	10.9374	up	7.39118	12.5506	8.04457	3.98769	0	0	0	0	0
CBAJDB_491_scaffold_8_55	CBAJDB_491	KE_salmonella_man_1	4.86648	0.659735	9.9104	3.59365e-07	6.20601e-07	7.07044	up	2.17905	6.50495	9.92224	2.96387	0	0	0	0	0
CBAJDB_491_scaffold_8_66	CBAJDB_491	KE_salmonella_man_1	5.98773	1.21937	15.2764	2.73109e-09	1.69169e-08	11.528	up	8.34158	21.6267	14.5545	7.05069	0	0	0	0	0
CBAJDB_491_scaffold_8_67	CBAJDB_491	KE_salmonella_man_1	5.97001	1.18368	13.3416	1.29607e-08	4.53508e-08	10.1655	up	5.38032	12.5247	17.1181	12.6912	0	0	0	0	0
CBAJDB_491_scaffold_8_68	CBAJDB_491	KE_salmonella_man_1	6.36974	1.35995	16.902	8.42719e-10	9.98103e-09	12.4753	up	12.8631	20.0539	16.34	11.0568	0	0	0	0	0
CBAJDB_491_scaffold_8_69	CBAJDB_491	KE_salmonella_man_1	6.40465	1.46934	16.2309	1.35141e-09	1.17863e-08	12.0827	up	9.92793	34.2533	18.1646	15.1367	0	0	0	0	0
CBAJDB_491_scaffold_8_70	CBAJDB_491	KE_salmonella_man_1	6.57124	1.57915	16.6787	9.84149e-10	1.03777e-08	12.319	up	11.4867	43.272	18.514	20.5317	0	0	0	0	0
CBAJDB_491_scaffold_8_71	CBAJDB_491	KE_salmonella_man_1	8.78396	2.41712	19.0593	2.06073e-10	9.48981e-09	12.9293	up	69.1027	105.129	94.3033	55.5928	0	0	0	0	0
CBAJDB_491_scaffold_8_72	CBAJDB_491	KE_salmonella_man_1	6.01656	1.91433	14.2884	5.90771e-09	2.68053e-08	10.8575	up	7.17071	16.1661	16.9475	9.15887	38.9075	0	0	0	0
CBAJDB_491_scaffold_8_73	CBAJDB_491	KE_salmonella_man_1	8.36963	2.30905	16.32	1.26799e-09	1.13785e-08	11.7566	up	27.344	105.87	96.5226	68.8321	0	0	0	0	0
CBAJDB_491_scaffold_8_74	CBAJDB_491	KE_salmonella_man_1	5.39999	0.892627	12.2202	3.51142e-08	9.30283e-08	9.26533	up	3.74992	6.48801	11.5158	7.61689	0	0	0	0	0
CBAJDB_491_scaffold_8_75	CBAJDB_491	KE_salmonella_man_1	4.40688	0.465414	9.94075	3.47588e-07	6.02192e-07	7.09834	up	1.713	2.93505	5.1626	4.18285	0	0	0	0	0
CBAJDB_491_scaffold_8_78	CBAJDB_491	KE_salmonella_man_1	4.84862	0.658631	12.8722	1.94886e-08	6.06147e-08	9.77737	up	4.9761	4.71175	4.63718	4.0892	0	0	0	0	0
CBAJDB_491_scaffold_8_79	CBAJDB_491	KE_salmonella_man_1	5.91495	1.12399	14.9713	3.44865e-09	1.94276e-08	11.3319	up	7.76182	12.2761	14.2059	7.40177	0	0	0	0	0
CBAJDB_491_scaffold_8_82	CBAJDB_491	KE_salmonella_man_1	4.16122	0.319197	8.03795	3.33234e-06	4.76801e-06	4.91019	up	1.08393	3.59223	6.44749	1.29794	0	0	0	0	0
CBAJDB_491_scaffold_8_83	CBAJDB_491	KE_salmonella_man_1	5.73509	0.936194	12.9728	1.78378e-08	5.68445e-08	9.88483	up	6.29528	5.71756	15.2993	5.19438	0	0	0	0	0
CBAJDB_491_scaffold_8_87	CBAJDB_491	KE_salmonella_man_1	4.82365	0.589219	10.8627	1.31105e-07	2.61114e-07	8.0244	up	2.78501	3.53892	7.83115	3.44781	0	0	0	0	0
CBAJDB_491_scaffold_8_88	CBAJDB_491	KE_salmonella_man_1	6.07355	1.0474	12.1801	3.64401e-08	9.54297e-08	9.22645	up	6.20905	5.46593	23.6839	7.35856	0	0	0	0	0
CBAJDB_491_scaffold_8_90	CBAJDB_491	KE_salmonella_man_1	5.24992	0.767239	10.3804	2.16432e-07	3.9936e-07	7.56023	up	2.70856	4.1218	13.1574	6.04148	0	0	0	0	0
CBAJDB_491_scaffold_8_91	CBAJDB_491	KE_salmonella_man_1	10.6027	3.89131	19.53	1.54613e-10	9.48981e-09	12.2891	up	202.124	321.461	354.665	303.903	0	26.8343	0	0	0
CBAJDB_491_scaffold_8_92	CBAJDB_491	KE_salmonella_man_1	5.95112	1.04759	14.1177	6.78263e-09	2.9241e-08	10.741	up	7.37538	4.30361	13.9353	13.4459	0	0	0	0	0
CBAJDB_491_scaffold_8_94	CBAJDB_491	KE_salmonella_man_1	6.59818	1.4002	16.3267	1.26193e-09	1.1354e-08	12.1186	up	12.5978	14.5394	22.2741	14.8164	0	0	0	0	0
CBAJDB_491_scaffold_8_95	CBAJDB_491	KE_salmonella_man_1	6.67169	2.10244	16.6402	1.01106e-09	1.04674e-08	12.2854	up	15.2005	33.2679	24.585	9.38349	0	20.3845	0	0	0
CBAJDB_491_scaffold_8_96	CBAJDB_491	KE_salmonella_man_1	7.52147	2.80641	10.5638	1.78478e-07	3.37538e-07	7.67409	up	18.9377	56.883	78.682	23.4544	23.2826	0	0	1.70328	0
CBAJDB_491_scaffold_8_97	CBAJDB_491	KE_salmonella_man_1	7.02489	1.49409	13.6785	9.74537e-09	3.72741e-08	10.3432	up	12.5523	15.4608	47.7121	11.7887	0	0	0	0	0
CBAJDB_491_scaffold_8_98	CBAJDB_491	KE_salmonella_man_1	9.27355	3.49154	6.45444	2.97935e-05	3.87078e-05	2.79912	up	100.725	184.908	280.309	137.334	0	0	0	21.4188	0
CBAJDB_491_scaffold_8_99	CBAJDB_491	KE_salmonella_man_1	7.69048	3.28702	8.46462	1.9435e-06	2.87316e-06	5.42488	up	28.2455	57.6712	80.3071	38.5394	72.2912	0	0	5.28858	0
CBAJDB_491_scaffold_8_100	CBAJDB_491	KE_salmonella_man_1	5.63752	1.0771	15.3186	2.6451e-09	1.67034e-08	11.5667	up	6.77686	13.6876	9.49778	8.36986	0	0	0	0	0
CBAJDB_491_scaffold_8_101	CBAJDB_491	KE_salmonella_man_1	8.38911	2.27078	18.278	3.37076e-10	9.48981e-09	12.7159	up	40.3157	71.3681	74.1784	71.1302	0	0	0	0	0
CBAJDB_491_scaffold_8_102	CBAJDB_491	KE_salmonella_man_1	8.46063	2.31119	17.5439	5.4502e-10	9.48981e-09	12.3542	up	35.9324	82.2548	88.5885	74.6696	0	0	0	0	0
CBAJDB_491_scaffold_8_103	CBAJDB_491	KE_salmonella_man_1	7.04386	1.81847	16.146	1.43647e-09	1.21735e-08	11.8881	up	18.011	36.8095	37.8461	27.9929	0	0	0.118708	0	0
CBAJDB_491_scaffold_8_104	CBAJDB_491	KE_salmonella_man_1	7.10457	1.62818	15.7509	1.91565e-09	1.40674e-08	11.6947	up	14.0526	17.0737	34.5365	31.2952	0	0	0	0	0
CBAJDB_491_scaffold_8_105	CBAJDB_491	KE_salmonella_man_1	5.95431	1.19906	16.0709	1.51648e-09	1.25275e-08	12.027	up	12.5243	18.7471	10.042	6.91362	0	0	0	0	0
CBAJDB_491_scaffold_8_106	CBAJDB_491	KE_salmonella_man_1	10.3426	4.72455	7.43027	7.44518e-06	1.02324e-05	4.0628	up	390.333	495.648	368.883	198.71	0	96.7546	0	12.0669	0
CBAJDB_491_scaffold_8_109	CBAJDB_491	KE_salmonella_man_1	7.74294	1.90349	17.8504	4.44958e-10	9.48981e-09	12.7032	up	32.0364	37.4591	49.4164	25.2428	0	0	0	0	0
CBAJDB_491_scaffold_8_110	CBAJDB_491	KE_salmonella_man_1	5.70174	1.03879	15.4212	2.44835e-09	1.59775e-08	11.632	up	7.88247	9.55599	9.99661	7.64736	0	0	0	0	0
CBAJDB_491_scaffold_8_111	CBAJDB_491	KE_salmonella_man_1	4.91608	1.43321	13.1483	1.5307e-08	5.1085e-08	9.99933	up	3.93885	19.392	5.06577	5.2489	14.4404	0	0	0	0
CBAJDB_491_scaffold_8_115	CBAJDB_491	KE_salmonella_man_1	3.56264	0.162588	9.84326	3.86966e-07	6.62565e-07	7.00695	up	1.38624	3.37527	1.78107	1.32795	0	0	0	0	0
CBAJDB_491_scaffold_8_117	CBAJDB_491	KE_salmonella_man_1	8.17237	3.07166	12.2936	3.28175e-08	8.84941e-08	9.12402	up	36.1413	188.429	101.767	28.8865	16.1089	0	0	1.17847	0
CBAJDB_491_scaffold_8_118	CBAJDB_491	KE_salmonella_man_1	5.31321	0.764626	10.8121	1.38057e-07	2.71736e-07	7.9878	up	3.18223	2.24585	11.1926	10.5252	0	0	0	0	0
CBAJDB_491_scaffold_8_119	CBAJDB_491	KE_salmonella_man_1	7.38408	1.87301	12.3589	3.09118e-08	8.47859e-08	9.28551	up	8.60225	56.0649	67.6351	36.906	0	0	0	0	0
CBAJDB_491_scaffold_8_120	CBAJDB_491	KE_salmonella_man_1	7.16577	2.1838	8.41604	2.06448e-06	3.0419e-06	5.37629	up	12.1104	37.8712	67.8527	31.0023	0	0	0	3.8767	0
CBAJDB_491_scaffold_8_121	CBAJDB_491	KE_salmonella_man_1	5.74624	1.06257	11.2223	9.12894e-08	1.95383e-07	8.37919	up	3.48516	9.75536	18.3496	10.3541	0	0	0	0	0
CBAJDB_491_scaffold_8_122	CBAJDB_491	KE_salmonella_man_1	5.1313	0.751478	8.39215	2.1269e-06	3.12983e-06	5.34845	up	1.43892	3.24401	13.9798	10.9237	0	0	0	0	0
CBAJDB_491_scaffold_8_123	CBAJDB_491	KE_salmonella_man_1	7.3501	1.58504	11.0322	1.10406e-07	2.26994e-07	8.14208	up	7.79976	6.91246	77.1114	45.0882	0	0	0	0	0
CBAJDB_491_scaffold_8_124	CBAJDB_491	KE_salmonella_man_1	5.81701	1.36525	9.62276	4.94829e-07	8.21293e-07	6.76793	up	4.62108	10.0115	18.8612	15.8779	0	0	0	1.11847	0
CBAJDB_491_scaffold_8_125	CBAJDB_491	KE_salmonella_man_1	6.04799	1.56607	8.46616	1.93979e-06	2.86833e-06	5.43946	up	7.17005	9.96452	24.7716	13.4216	0	0	0	2.92406	0
CBAJDB_491_scaffold_8_126	CBAJDB_491	KE_salmonella_man_1	6.78341	1.3962	13.6988	9.58131e-09	3.6867e-08	10.38	up	9.51152	7.25778	32.7855	25.4243	0	0	0	0	0
CBAJDB_491_scaffold_8_127	CBAJDB_491	KE_salmonella_man_1	3.79639	0.328932	10.0802	2.98564e-07	5.25528e-07	7.24879	up	1.62132	4.52333	1.80825	2.99779	0	0	0	0	0
CBAJDB_491_scaffold_8_128	CBAJDB_491	KE_salmonella_man_1	6.05313	1.26174	16.686	9.79141e-10	1.03777e-08	12.3815	up	11.9993	17.5782	10.3064	11.3628	0	0	0	0	0
CBAJDB_491_scaffold_8_129	CBAJDB_491	KE_salmonella_man_1	6.85915	2.28023	16.721	9.55509e-10	1.0331e-08	12.2908	up	12.7289	34.7887	25.8321	27.9296	0	23.313	0	0	0
CBAJDB_491_scaffold_8_130	CBAJDB_491	KE_salmonella_man_1	5.48011	0.988959	12.8768	1.94096e-08	6.04608e-08	9.8081	up	4.04697	9.63064	10.9663	9.50191	0	0	0	0	0
CBAJDB_491_scaffold_8_131	CBAJDB_491	KE_salmonella_man_1	4.05803	0.398384	9.4565	5.9738e-07	9.75842e-07	6.58095	up	1.20268	4.41572	3.57691	3.38854	0	0	0	0	0
CBAJDB_491_scaffold_8_132	CBAJDB_491	KE_salmonella_man_1	4.86044	0.795928	10.786	1.41808e-07	2.78103e-07	7.9527	up	2.11116	9.76959	6.87367	7.51348	0	0	0	0	0
CBAJDB_491_scaffold_8_133	CBAJDB_491	KE_salmonella_man_1	5.01317	1.41723	13.8985	8.11717e-09	3.28505e-08	10.5687	up	4.13808	11.6191	5.66874	6.62443	0	14.9664	0	0	0
CBAJDB_491_scaffold_8_134	CBAJDB_491	KE_salmonella_man_1	7.17484	1.826	17.2937	6.44792e-10	9.60509e-09	12.545	up	17.3987	68.4422	31.551	24.2454	0	0	0	0	0
CBAJDB_491_scaffold_8_135	CBAJDB_491	KE_salmonella_man_1	5.69371	1.02999	12.3085	3.23703e-08	8.77522e-08	9.34212	up	5.1148	14.3375	16.4216	4.34063	0	0	0	0	0
CBAJDB_491_scaffold_8_136	CBAJDB_491	KE_salmonella_man_1	5.91049	1.19718	14.8333	3.83819e-09	2.06729e-08	11.2389	up	6.65162	17.9951	14.0498	9.56167	0	0	0	0	0
CBAJDB_491_scaffold_8_137	CBAJDB_491	KE_salmonella_man_1	5.00448	0.873443	13.5073	1.1256e-08	4.11607e-08	10.2783	up	5.27605	12.3272	4.27952	6.75691	0	0	0	0	0
CBAJDB_491_scaffold_8_138	CBAJDB_491	KE_salmonella_man_1	5.62968	1.03708	15.3075	2.66751e-09	1.67724e-08	11.5596	up	9.25301	13.2589	8.48908	5.4129	0	0	0	0	0
CBAJDB_491_scaffold_8_139	CBAJDB_491	KE_salmonella_man_1	5.23776	0.836866	12.4816	2.76414e-08	7.82041e-08	9.47845	up	4.77301	10.7606	9.63067	2.90053	0	0	0	0	0
CBAJDB_491_scaffold_8_140	CBAJDB_491	KE_salmonella_man_1	6.64252	2.14124	15.4969	2.3132e-09	1.54849e-08	11.6068	up	10.4373	31.5263	27.9676	13.7042	0	24.1886	0	0	0
CBAJDB_491_scaffold_11_1	CBAJDB_491	KE_salmonella_man_1	5.64673	1.12335	14.7315	4.15555e-09	2.17307e-08	11.1771	up	5.76449	16.3093	9.89394	10.6623	0	0	0	0	0
CBAJDB_491_scaffold_11_2	CBAJDB_491	KE_salmonella_man_1	4.65114	0.58208	10.8697	1.30173e-07	2.59561e-07	8.02758	up	2.33476	4.73728	6.27965	3.64659	0	0	0	0	0
CBAJDB_491_scaffold_11_3	CBAJDB_491	KE_salmonella_man_1	4.28881	0.49213	11.3595	7.97236e-08	1.74832e-07	8.48042	up	2.55069	5.43793	3.16635	3.08553	0	0	0	0	0
CBAJDB_491_scaffold_11_4	CBAJDB_491	KE_salmonella_man_1	6.77896	1.37462	15.9172	1.69569e-09	1.33302e-08	11.8543	up	16.9285	9.8138	26.4683	11.5833	0	0	0	0	0
CBAJDB_491_scaffold_11_5	CBAJDB_491	KE_salmonella_man_1	6.26606	1.34607	16.4151	1.18501e-09	1.09827e-08	12.2069	up	10.4092	22.6735	16.2076	11.1058	0	0	0	0	0
CBAJDB_491_scaffold_11_6	CBAJDB_491	KE_salmonella_man_1	7.72858	1.87039	17.9093	4.28105e-10	9.48981e-09	12.7357	up	33.5033	29.6318	47.0109	26.0192	0	0	0	0	0
CBAJDB_491_scaffold_11_7	CBAJDB_491	KE_salmonella_man_1	5.37193	0.92971	14.2122	6.28227e-09	2.7846e-08	10.8115	up	5.51622	10.7009	8.64807	5.4216	0	0	0	0	0
CBAJDB_491_scaffold_11_8	CBAJDB_491	KE_salmonella_man_1	6.05115	1.15494	14.3203	5.7582e-09	2.63559e-08	10.8813	up	8.39371	13.5167	17.7125	6.05307	0	0	0	0	0
CBAJDB_491_scaffold_11_9	CBAJDB_491	KE_salmonella_man_1	6.63156	1.46157	16.7442	9.4018e-10	1.02628e-08	12.3525	up	13.18	21.0997	22.009	14.6494	0	0	0	0	0
CBAJDB_491_scaffold_11_10	CBAJDB_491	KE_salmonella_man_1	8.08941	3.45741	10.9661	1.18024e-07	2.39528e-07	7.96804	up	56.973	217.546	86.3347	47.3572	33.9454	0	0.10116	2.48333	0
CBAJDB_491_scaffold_11_11	CBAJDB_491	KE_salmonella_man_1	8.70892	3.19208	18.1064	3.76527e-10	9.48981e-09	12.5298	up	52.8423	178.83	100.021	62.6802	39.9699	0	0	0	0
CBAJDB_491_scaffold_11_12	CBAJDB_491	KE_salmonella_man_1	5.37938	0.971269	13.4489	1.18271e-08	4.24654e-08	10.251	up	4.82152	16.1011	9.85859	4.6697	0	0	0	0	0
CBAJDB_491_scaffold_11_13	CBAJDB_491	KE_salmonella_man_1	7.62882	1.95822	18.1013	3.77783e-10	9.48981e-09	12.8426	up	26.2122	47.1104	38.8155	44.1567	0	0	0	0	0
CBAJDB_491_scaffold_11_15	CBAJDB_491	KE_salmonella_man_1	5.70385	1.09	15.1611	2.98122e-09	1.78097e-08	11.4636	up	8.97305	18.1519	9.90541	4.89687	0	0	0	0	0
CBAJDB_491_scaffold_11_16	CBAJDB_491	KE_salmonella_man_1	6.27078	1.29669	15.0869	3.15533e-09	1.84751e-08	11.3858	up	8.60994	16.7518	19.784	10.8	0	0	0	0	0
CBAJDB_491_scaffold_11_17	CBAJDB_491	KE_salmonella_man_1	6.35153	1.43872	15.5751	2.18208e-09	1.50014e-08	11.6889	up	8.63353	30.1693	18.5446	15.8788	0	0	0	0	0
CBAJDB_491_scaffold_11_18	CBAJDB_491	KE_salmonella_man_1	6.32772	1.43647	15.7738	1.88357e-09	1.40245e-08	11.8159	up	9.63245	40.5367	18.5328	10.3867	0	0	0	0	0
CBAJDB_491_scaffold_11_19	CBAJDB_491	KE_salmonella_man_1	4.33576	0.508112	11.5323	6.73404e-08	1.53529e-07	8.63653	up	2.81092	5.16023	3.10514	3.39417	0	0	0	0	0
CBAJDB_491_scaffold_11_20	CBAJDB_491	KE_salmonella_man_1	7.45393	1.86788	17.6314	5.14202e-10	9.48981e-09	12.6625	up	26.1622	63.1417	39.4781	18.234	0	0	0	0	0
CBAJDB_491_scaffold_11_21	CBAJDB_491	KE_salmonella_man_1	5.3699	1.01641	14.5038	4.97315e-09	2.40303e-08	11.0159	up	6.40445	21.6017	7.42114	4.68688	0	0	0	0	0
CBAJDB_491_scaffold_11_22	CBAJDB_491	KE_salmonella_man_1	5.2464	0.95402	14.2542	6.07271e-09	2.72713e-08	10.8354	up	5.67462	17.545	6.7508	4.75839	0	0	0	0	0
CBAJDB_491_scaffold_11_23	CBAJDB_491	KE_salmonella_man_1	6.53936	1.39887	16.142	1.44058e-09	1.21765e-08	12.0169	up	11.4028	16.1588	21.6647	15.0045	0	0	0	0	0
CBAJDB_491_scaffold_11_24	CBAJDB_491	KE_salmonella_man_1	5.94708	1.22855	15.6984	1.99138e-09	1.43111e-08	11.798	up	8.11843	21.9633	12.9884	8.51845	0	0	0	0	0
CBAJDB_491_scaffold_11_25	CBAJDB_491	KE_salmonella_man_1	3.0953	-0.144064	8.94857	1.07953e-06	1.65991e-06	6.0092	up	1.05287	0.896717	1.06698	0.824014	0	0	0	0	0
CBAJDB_491_scaffold_11_26	CBAJDB_491	KE_salmonella_man_1	9.04448	3.39981	16.272	1.31221e-09	1.15925e-08	11.5443	up	62.0535	55.3508	143.364	96.9195	182.987	0	0	0	0
CBAJDB_491_scaffold_11_29	CBAJDB_491	KE_salmonella_man_1	7.1308	2.46446	16.2242	1.35787e-09	1.18125e-08	11.9599	up	39.9944	108.125	18.3548	13.4111	22.2646	0	0	0	0
CBAJDB_491_scaffold_11_30	CBAJDB_491	KE_salmonella_man_1	7.38659	1.87432	16.8222	8.90571e-10	1.00653e-08	12.2534	up	43.2559	85.4985	25.8347	12.8506	0	0	0	0	0
CBAJDB_491_scaffold_11_31	CBAJDB_491	KE_salmonella_man_1	7.05608	2.39053	15.4276	2.43649e-09	1.59102e-08	11.5022	up	14.5811	27.3362	37.2794	19.3698	52.0496	0	0	0	0
CBAJDB_491_scaffold_11_32	CBAJDB_491	KE_salmonella_man_1	2.33806	-0.352373	7.23392	9.74566e-06	1.32219e-05	3.76521	up	0.180348	1.18492	0.490402	0.58072	0	0	0	0	0
CBAJDB_491_scaffold_11_34	CBAJDB_491	KE_salmonella_man_1	4.21488	0.411375	10.541	1.8278e-07	3.44213e-07	7.70618	up	3.58995	2.54744	2.03037	4.06244	0	0	0	0	0
CBAJDB_491_scaffold_11_35	CBAJDB_491	KE_salmonella_man_1	4.09795	0.541148	9.07633	9.28036e-07	1.44806e-06	6.15594	up	2.08304	4.91597	3.28653	2.74716	0	0	0	0.43981	0
CBAJDB_491_scaffold_11_36	CBAJDB_491	KE_salmonella_man_1	3.3101	-0.0490475	8.49458	1.87268e-06	2.77648e-06	5.46863	up	0.804559	1.40225	1.9695	0.828267	0	0	0	0	0
CBAJDB_491_scaffold_11_39	CBAJDB_491	KE_salmonella_man_1	5.84409	1.15867	16.1957	1.386e-09	1.19133e-08	12.1076	up	10.5002	15.7816	9.25302	8.21787	0	0	0	0	0
CBAJDB_491_scaffold_11_40	CBAJDB_491	KE_salmonella_man_1	7.06551	2.35087	17.1982	6.87894e-10	9.64922e-09	12.5172	up	24.0309	60.3345	27.4726	12.2202	23.8517	0	0	0	0
CBAJDB_491_scaffold_11_41	CBAJDB_491	KE_salmonella_man_1	7.84445	2.85313	18.6284	2.69674e-10	9.48981e-09	12.9668	up	53.6758	85.3842	47.1292	31.5667	0	34.9597	0.0888044	0	0
CBAJDB_491_scaffold_11_42	CBAJDB_491	KE_salmonella_man_1	7.73408	2.71881	19.0536	2.06808e-10	9.48981e-09	13.2442	up	40.3176	81.9934	37.3786	29.3779	0	33.1864	0	0	0
CBAJDB_491_scaffold_11_43	CBAJDB_491	KE_salmonella_man_1	8.36645	2.92302	18.8628	2.32812e-10	9.48981e-09	12.9752	up	64.4637	102.129	61.1418	39.3014	27.5557	0	0	0	0
CBAJDB_491_scaffold_11_44	CBAJDB_491	KE_salmonella_man_1	7.3921	1.95529	18.1573	3.64333e-10	9.48981e-09	12.9283	up	24.535	102.591	31.8497	25.7596	0	0	0	0	0
CBAJDB_491_scaffold_11_45	CBAJDB_491	KE_salmonella_man_1	7.41177	2.29754	10.5536	1.80379e-07	3.4038e-07	7.66709	up	35.3932	77.7399	37.6087	27.8345	0	0	0	2.55746	0
CBAJDB_491_scaffold_11_46	CBAJDB_491	KE_salmonella_man_1	7.21575	3.44655	10.9634	1.18356e-07	2.40018e-07	8.06331	up	34.327	82.2593	33.7081	19.8018	30.1058	17.6596	0	2.20244	0
CBAJDB_491_scaffold_11_47	CBAJDB_491	KE_salmonella_man_1	5.82742	1.25131	14.9458	3.51747e-09	1.97323e-08	11.3176	up	12.1909	41.9017	8.55905	5.06769	0	0	0	0	0
CBAJDB_491_scaffold_11_48	CBAJDB_491	KE_salmonella_man_1	4.22801	0.457777	10.5084	1.89135e-07	3.5455e-07	7.67408	up	1.89858	6.08251	3.9229	2.2523	0	0	0	0	0
CBAJDB_491_scaffold_11_50	CBAJDB_491	KE_salmonella_man_1	4.80768	0.726096	11.7482	5.47022e-08	1.30955e-07	8.83575	up	3.28896	12.6053	6.35815	2.50971	0	0	0	0	0
CBAJDB_491_scaffold_11_51	CBAJDB_491	KE_salmonella_man_1	5.26847	1.44534	13.0417	1.67949e-08	5.46088e-08	9.93276	up	4.246	11.0943	9.71392	4.80567	14.7682	0	0	0	0
CBAJDB_491_scaffold_11_52	CBAJDB_491	KE_salmonella_man_1	3.93887	0.429385	10.5131	1.88188e-07	3.52969e-07	7.68284	up	2.08756	8.37054	1.99563	2.31065	0	0	0	0	0
CBAJDB_491_scaffold_11_53	CBAJDB_491	KE_salmonella_man_1	5.66196	1.09594	14.2258	6.21338e-09	2.76724e-08	10.826	up	6.14057	20.2095	11.9879	5.4959	0	0	0	0	0
CBAJDB_491_scaffold_11_54	CBAJDB_491	KE_salmonella_man_1	6.81278	1.51572	13.6736	9.78603e-09	3.73877e-08	10.3594	up	9.11488	23.1352	38.5005	15.4375	0	0	0	0	0
CBAJDB_491_scaffold_11_57	CBAJDB_491	KE_salmonella_man_1	6.20219	1.33899	16.4437	1.16119e-09	1.08806e-08	12.2301	up	11.778	29.1585	14.4083	8.1396	0	0	0	0	0
CBAJDB_491_scaffold_11_59	CBAJDB_491	KE_salmonella_man_1	6.74293	1.59725	17.7358	4.79822e-10	9.48981e-09	12.8657	up	17.146	41.4748	19.7578	15.1557	0	0	0	0	0
CBAJDB_491_scaffold_11_60	CBAJDB_491	KE_salmonella_man_1	7.27799	1.81477	17.4647	5.74666e-10	9.48981e-09	12.6165	up	22.3355	64.4928	34.7472	16.9427	0	0	0	0	0
CBAJDB_491_scaffold_11_61	CBAJDB_491	KE_salmonella_man_1	8.33056	2.20275	18.8412	2.35958e-10	9.48981e-09	12.9896	up	52.6748	69.862	66.944	40.1795	0	0	0	0	0
CBAJDB_491_scaffold_11_62	CBAJDB_491	KE_salmonella_man_1	6.61813	2.08417	18.087	3.81288e-10	9.48981e-09	13.0635	up	16.4648	51.9882	18.4776	11.9588	0	11.1338	0	0	0
CBAJDB_491_scaffold_11_63	CBAJDB_491	KE_salmonella_man_1	7.68365	1.92645	18.1559	3.64658e-10	9.48981e-09	12.8631	up	31.7901	49.7917	44.5867	24.5135	0	0	0	0	0
CBAJDB_491_scaffold_11_64	CBAJDB_491	KE_salmonella_man_1	8.74045	2.43718	19.2515	1.83112e-10	9.48981e-09	13.019	up	66.3503	122.191	86.5415	61.563	0	0	0	0	0
CBAJDB_491_scaffold_11_65	CBAJDB_491	KE_salmonella_man_1	8.20401	2.20859	18.9808	2.1634e-10	9.48981e-09	13.0841	up	45.287	87.2109	58.6527	44.3128	0	0	0	0	0
CBAJDB_491_scaffold_11_66	CBAJDB_491	KE_salmonella_man_1	8.22722	3.87397	11.5594	6.55927e-08	1.5043e-07	8.50236	up	63.9521	171.091	73.8825	38.6395	28.9165	16.9619	0	2.11543	0
CBAJDB_491_scaffold_11_67	CBAJDB_491	KE_salmonella_man_1	7.98431	2.1515	17.5398	5.46507e-10	9.48981e-09	12.4875	up	35.2318	140.849	61.4176	23.3421	0	0	0	0	0
CBAJDB_491_scaffold_11_68	CBAJDB_491	KE_salmonella_man_1	7.80469	1.99423	18.0717	3.85084e-10	9.48981e-09	12.7904	up	30.5476	55.6799	51.0736	30.5723	0	0	0	0	0
CBAJDB_491_scaffold_11_69	CBAJDB_491	KE_salmonella_man_1	8.56869	2.97855	18.9102	2.26029e-10	9.48981e-09	12.9328	up	88.3756	119.544	68.0891	33.4316	0	25.6327	0	0	0
CBAJDB_491_scaffold_11_70	CBAJDB_491	KE_salmonella_man_1	4.99195	0.663709	12.8293	2.02421e-08	6.2296e-08	9.75125	up	6.08964	3.05579	4.90758	4.98121	0	0	0	0	0
CBAJDB_491_scaffold_11_71	CBAJDB_491	KE_salmonella_man_1	8.50776	2.84167	17.1532	7.09325e-10	9.64924e-09	12.1467	up	35.2288	45.1924	104.381	79.219	0	19.7402	0	0	0
CBAJDB_491_scaffold_11_72	CBAJDB_491	KE_salmonella_man_1	7.73894	2.75481	16.724	9.53549e-10	1.03307e-08	12.1143	up	23.2968	75.0043	54.9284	36.6804	42.8981	0	0	0	0
CBAJDB_491_scaffold_11_73	CBAJDB_491	KE_salmonella_man_1	8.53442	2.33451	18.0507	3.9038e-10	9.48981e-09	12.5708	up	41.7202	87.6457	90.4524	68.4887	0	0	0	0	0
CBAJDB_491_scaffold_11_74	CBAJDB_491	KE_salmonella_man_1	3.939	0.342561	10.1315	2.82449e-07	5.00952e-07	7.2981	up	1.66198	3.31303	2.28935	3.57357	0	0	0	0	0
CBAJDB_491_scaffold_11_75	CBAJDB_491	KE_salmonella_man_1	4.38515	0.52357	11.4443	7.33624e-08	1.63615e-07	8.55785	up	2.56709	4.93454	3.53613	3.80671	0	0	0	0	0
CBAJDB_491_scaffold_11_77	CBAJDB_491	KE_salmonella_man_1	4.64635	0.701076	12.0353	4.16968e-08	1.06052e-07	9.08013	up	3.18077	12.9077	4.59486	2.98727	0	0	0	0	0
CBAJDB_491_scaffold_11_78	CBAJDB_491	KE_salmonella_man_1	8.3971	2.99979	18.143	3.67718e-10	9.48981e-09	12.6464	up	44.5446	161.114	80.5124	43.5482	28.0172	0	0	0	0
CBAJDB_491_scaffold_11_79	CBAJDB_491	KE_salmonella_man_1	6.79497	1.53529	15.8804	1.74188e-09	1.34784e-08	11.8266	up	13.0482	28.8283	29.3207	12.9692	0	0	0	0	0
CBAJDB_491_scaffold_11_80	CBAJDB_491	KE_salmonella_man_1	5.58915	0.987717	14.0454	7.1948e-09	3.04155e-08	10.6969	up	6.25861	11.3383	11.5007	4.95944	0	0	0	0	0
CBAJDB_491_scaffold_11_81	CBAJDB_491	KE_salmonella_man_1	8.90433	3.11056	16.1802	1.40153e-09	1.19685e-08	11.5399	up	36.4268	205.249	174.728	69.0301	0	15.472	0	0	0
CBAJDB_491_scaffold_11_82	CBAJDB_491	KE_salmonella_man_1	9.34208	4.07854	15.6728	2.02949e-09	1.44073e-08	11.132	up	45.804	255.183	259.094	102.913	32.7585	28.8234	0	0	0
CBAJDB_491_scaffold_11_83	CBAJDB_491	KE_salmonella_man_1	4.55548	0.492504	11.0474	1.0873e-07	2.24183e-07	8.19447	up	2.6592	2.63784	5.06161	3.82938	0	0	0	0	0
CBAJDB_491_scaffold_11_84	CBAJDB_491	KE_salmonella_man_1	6.67952	1.61132	16.4887	1.12482e-09	1.07509e-08	12.1962	up	11.7151	48.2295	22.4202	18.2975	0	0	0	0	0
CBAJDB_491_scaffold_11_85	CBAJDB_491	KE_salmonella_man_1	6.362	1.37446	16.5901	1.04728e-09	1.05855e-08	12.2994	up	12.0018	24.2646	17.3484	10.0899	0	0	0	0	0
CBAJDB_491_scaffold_11_86	CBAJDB_491	KE_salmonella_man_1	6.16333	1.31655	16.8189	8.926e-10	1.00653e-08	12.4485	up	11.2857	22.4409	13.0232	10.6521	0	0	0	0	0
CBAJDB_491_scaffold_11_87	CBAJDB_491	KE_salmonella_man_1	5.54003	0.978061	14.8646	3.74568e-09	2.04326e-08	11.2669	up	7.10117	10.5325	9.26304	5.52838	0	0	0	0	0
CBAJDB_491_scaffold_11_88	CBAJDB_491	KE_salmonella_man_1	4.64606	0.718174	11.9132	4.67683e-08	1.15891e-07	8.97497	up	3.73054	16.6405	4.22669	2.34615	0	0	0	0	0
CBAJDB_491_scaffold_11_89	CBAJDB_491	KE_salmonella_man_1	4.8349	0.960946	8.29258	2.40966e-06	3.51762e-06	5.22649	up	4.74984	6.12267	7.2461	3.3063	0	0	0	1.66359	0
CBAJDB_491_scaffold_11_90	CBAJDB_491	KE_salmonella_man_1	5.0823	0.881291	13.9868	7.54828e-09	3.14174e-08	10.6353	up	5.48953	13.051	5.14532	5.38991	0	0	0	0	0
CBAJDB_491_scaffold_11_91	CBAJDB_491	KE_salmonella_man_1	5.64589	1.07147	15.2917	2.69959e-09	1.68543e-08	11.5493	up	6.92312	13.9553	9.85098	7.4581	0	0	0	0	0
CBAJDB_491_scaffold_11_92	CBAJDB_491	KE_salmonella_man_1	4.83822	0.683738	12.7393	2.19258e-08	6.62043e-08	9.67182	up	4.4372	4.54447	4.37379	5.983	0	0	0	0	0
CBAJDB_491_scaffold_11_93	CBAJDB_491	KE_salmonella_man_1	4.29984	0.483956	9.61525	4.99026e-07	8.27856e-07	6.75278	up	1.44858	6.13966	5.16989	2.58486	0	0	0	0	0
CBAJDB_491_scaffold_11_98	CBAJDB_491	KE_salmonella_man_1	6.40771	1.16272	12.5526	2.59221e-08	7.48239e-08	9.52403	up	7.60809	4.92194	29.9075	11.1839	0	0	0	0	0
CBAJDB_491_scaffold_11_99	CBAJDB_491	KE_salmonella_man_1	6.02946	1.23543	15.1635	2.97582e-09	1.7808e-08	11.4528	up	9.51728	25.1347	14.8267	5.74604	0	0	0	0	0
CBAJDB_491_scaffold_11_100	CBAJDB_491	KE_salmonella_man_1	5.82672	1.2322	14.6812	4.32293e-09	2.22424e-08	11.1394	up	7.31255	36.6945	12.6281	5.81538	0	0	0	0	0
CBAJDB_491_scaffold_11_101	CBAJDB_491	KE_salmonella_man_1	6.57364	1.48688	17.2618	6.5885e-10	9.60587e-09	12.6464	up	16.4617	32.8406	17.893	10.8444	0	0	0	0	0
CBAJDB_491_scaffold_11_102	CBAJDB_491	KE_salmonella_man_1	7.73708	3.35915	18.2188	3.50152e-10	9.48981e-09	12.8608	up	41.1665	97.4491	42.8519	21.0762	38.7787	22.7469	0	0	0
CBAJDB_491_scaffold_11_103	CBAJDB_491	KE_salmonella_man_1	8.04764	2.13915	18.7483	2.50083e-10	9.48981e-09	13.0328	up	48.432	93.2058	49.9626	29.3349	0	0	0	0	0
CBAJDB_491_scaffold_11_104	CBAJDB_491	KE_salmonella_man_1	7.61384	1.87361	18.4799	2.96268e-10	9.48981e-09	13.0306	up	33.383	33.1787	36.6591	30.562	0	0	0	0	0
CBAJDB_491_scaffold_11_105	CBAJDB_491	KE_salmonella_man_1	7.49299	2.45326	19.3127	1.76397e-10	9.48981e-09	13.4284	up	30.5051	76.7532	34.065	24.2573	0	11.4493	0	0	0
CBAJDB_491_scaffold_11_106	CBAJDB_491	KE_salmonella_man_1	4.25227	0.23086	8.09708	3.08868e-06	4.43921e-06	4.98489	up	1.29209	0.47667	5.93893	3.64046	0	0	0	0	0
CBAJDB_491_scaffold_11_107	CBAJDB_491	KE_salmonella_man_1	5.31647	0.722393	11.4547	7.26233e-08	1.6232e-07	8.59029	up	4.00712	2.4638	11.701	5.64502	0	0	0	0	0
CBAJDB_491_scaffold_12_1	CBAJDB_491	KE_salmonella_man_1	6.50927	1.21894	12.9906	1.75615e-08	5.63321e-08	9.87128	up	16.2741	11.8152	26.3608	3.49719	0	0	0	0	0
CBAJDB_491_scaffold_12_2	CBAJDB_491	KE_salmonella_man_1	8.20846	3.03169	9.9437	3.46465e-07	6.0055e-07	7.02269	up	45.1734	60.2795	139.85	17.0766	0	20.8169	0	2.59621	0
CBAJDB_491_scaffold_12_3	CBAJDB_491	KE_salmonella_man_1	8.13516	2.08678	15.1598	2.98429e-09	1.7817e-08	11.1603	up	37.4638	101.879	93.9953	13.0573	0	0	0	0	0
CBAJDB_491_scaffold_12_4	CBAJDB_491	KE_salmonella_man_1	8.52517	2.74395	15.1104	3.09914e-09	1.82666e-08	11.0497	up	57.5569	83.9417	130.998	12.7761	0	17.0461	0	0	0
CBAJDB_491_scaffold_12_5	CBAJDB_491	KE_salmonella_man_1	8.88545	3.5335	15.1709	2.95909e-09	1.77598e-08	10.9969	up	77.7958	184.005	170.689	13.8318	15.3087	17.9597	0	0	0
CBAJDB_491_scaffold_12_6	CBAJDB_491	KE_salmonella_man_1	8.58082	2.7003	14.9283	3.56534e-09	1.9894e-08	10.93	up	60.5296	63.8249	140.556	12.7416	0	15.098	0	0	0
CBAJDB_491_scaffold_12_7	CBAJDB_491	KE_salmonella_man_1	6.0273	1.12936	14.2316	6.18474e-09	2.75808e-08	10.8194	up	7.32424	9.55667	17.4265	8.4918	0	0	0	0	0
CBAJDB_491_scaffold_12_8	CBAJDB_491	KE_salmonella_man_1	6.86293	1.59446	15.0653	3.20796e-09	1.86309e-08	11.3082	up	11.4587	36.7011	34.1578	14.4725	0	0	0	0	0
CBAJDB_491_scaffold_12_11	CBAJDB_491	KE_salmonella_man_1	5.36683	0.994594	12.2393	3.44995e-08	9.18939e-08	9.28109	up	3.36871	14.1912	10.6487	8.13542	0	0	0	0	0
CBAJDB_491_scaffold_12_12	CBAJDB_491	KE_salmonella_man_1	5.96135	1.17001	15.2568	2.77199e-09	1.70465e-08	11.5169	up	8.25611	15.635	14.3118	7.31076	0	0	0	0	0
CBAJDB_491_scaffold_12_13	CBAJDB_491	KE_salmonella_man_1	5.32982	0.846726	11.4785	7.09566e-08	1.59711e-07	8.61218	up	3.4989	7.45431	12.6955	4.6826	0	0	0	0	0
CBAJDB_491_scaffold_12_15	CBAJDB_491	KE_salmonella_man_1	6.93637	1.62888	15.412	2.46528e-09	1.6022e-08	11.5185	up	13.8137	45.5458	34.9209	11.757	0	0	0	0	0
CBAJDB_491_scaffold_12_16	CBAJDB_491	KE_salmonella_man_1	7.15319	1.82759	15.9206	1.69154e-09	1.3324e-08	11.7859	up	14.0647	81.6611	37.3252	21.3376	0	0	0	0	0
CBAJDB_491_scaffold_12_17	CBAJDB_491	KE_salmonella_man_1	8.65867	2.39136	17.5024	5.6035e-10	9.48981e-09	12.2815	up	42.0391	116.403	113.114	58.4274	0	0	0	0	0
CBAJDB_491_scaffold_12_18	CBAJDB_491	KE_salmonella_man_1	9.79082	2.58037	17.379	6.0874e-10	9.48981e-09	11.853	up	121.899	30.3829	250.23	113.714	0	0	0	0	0
CBAJDB_491_scaffold_12_19	CBAJDB_491	KE_salmonella_man_1	5.92504	1.19061	16.2255	1.35662e-09	1.18116e-08	12.1215	up	9.66776	17.3352	11.2337	8.23499	0	0	0	0	0
CBAJDB_491_scaffold_12_20	CBAJDB_491	KE_salmonella_man_1	6.41249	1.38177	17.2226	6.76625e-10	9.6388e-09	12.647	up	14.9752	20.4328	15.1817	11.5571	0	0	0	0	0
CBAJDB_491_scaffold_12_21	CBAJDB_491	KE_salmonella_man_1	5.55029	0.988726	14.6993	4.26169e-09	2.20493e-08	11.1552	up	6.72653	11.3501	9.81712	5.47066	0	0	0	0	0
CBAJDB_491_scaffold_12_22	CBAJDB_491	KE_salmonella_man_1	4.84378	1.44098	13.2599	1.39013e-08	4.76355e-08	10.0808	up	5.43494	16.1497	3.7098	4.39304	0	21.268	0	0	0
CBAJDB_491_scaffold_12_23	CBAJDB_491	KE_salmonella_man_1	5.58778	0.964049	13.5126	1.12057e-08	4.10061e-08	10.3033	up	5.44457	8.76758	12.4402	5.84382	0	0	0	0	0
CBAJDB_491_scaffold_12_25	CBAJDB_491	KE_salmonella_man_1	5.56891	0.954914	14.3928	5.43315e-09	2.53555e-08	10.9436	up	6.58784	8.44223	10.5183	5.61719	0	0	0	0	0
CBAJDB_491_scaffold_12_26	CBAJDB_491	KE_salmonella_man_1	6.14301	1.29372	15.9013	1.71548e-09	1.33776e-08	11.9113	up	11.0102	26.808	14.8146	6.84606	0	0	0	0	0
CBAJDB_491_scaffold_12_27	CBAJDB_491	KE_salmonella_man_1	2.89374	-0.148088	7.67151	5.38283e-06	7.516e-06	4.40241	up	0.342091	1.33038	1.17003	1.2048	0	0	0	0	0
CBAJDB_491_scaffold_12_29	CBAJDB_491	KE_salmonella_man_1	4.36586	0.391864	10.1168	2.86957e-07	5.08156e-07	7.28022	up	2.27049	3.07125	5.19958	1.7592	0	0	0	0	0
CBAJDB_491_scaffold_12_30	CBAJDB_491	KE_salmonella_man_1	8.1486	2.10318	18.6972	2.58247e-10	9.48981e-09	12.9835	up	53.6977	56.2294	54.568	32.0759	0	0	0	0	0
CBAJDB_491_scaffold_12_31	CBAJDB_491	KE_salmonella_man_1	5.82055	1.11726	13.6901	9.65161e-09	3.70254e-08	10.4333	up	5.35413	10.6826	14.0129	11.8796	0	0	0	0	0
CBAJDB_491_scaffold_12_33	CBAJDB_491	KE_salmonella_man_1	6.56779	1.27923	11.911	4.6867e-08	1.16023e-07	8.97549	up	6.47089	6.21928	35.8568	18.4716	0	0	0	0	0
CBAJDB_491_scaffold_12_34	CBAJDB_491	KE_salmonella_man_1	8.60044	3.0093	19.2847	1.79435e-10	9.48981e-09	13.0706	up	61.127	159.717	78.5723	54.7709	17.7174	0	0	0	0
CBAJDB_491_scaffold_12_35	CBAJDB_491	KE_salmonella_man_1	8.57421	2.30354	18.6861	2.60058e-10	9.48981e-09	12.8472	up	79.8082	92.4374	71.6489	35.2474	0	0	0	0	0
CBAJDB_491_scaffold_12_36	CBAJDB_491	KE_salmonella_man_1	10.3777	4.18903	17.5369	5.47594e-10	9.48981e-09	11.6443	up	247.814	815.867	258.673	143.584	162.655	0	0	0	0
CBAJDB_491_scaffold_12_37	CBAJDB_491	KE_salmonella_man_1	5.86216	1.25285	15.3627	2.55861e-09	1.63327e-08	11.5889	up	7.15204	30.175	11.9523	8.87595	0	0	0	0	0
CBAJDB_491_scaffold_12_38	CBAJDB_491	KE_salmonella_man_1	5.3915	1.6955	14.5525	4.78476e-09	2.34749e-08	11.0507	up	7.89996	21.3723	7.21645	3.97466	0	33.6744	0	0	0
CBAJDB_491_scaffold_12_39	CBAJDB_491	KE_salmonella_man_1	7.79083	1.73663	16.7532	9.34333e-10	1.02628e-08	12.1346	up	37.8916	8.11001	47.0748	35.136	0	0	0	0	0
CBAJDB_491_scaffold_12_40	CBAJDB_491	KE_salmonella_man_1	5.57065	1.16254	15.2129	2.86584e-09	1.74248e-08	11.4983	up	8.71756	30.8299	6.74728	6.9542	0	0	0	0	0
CBAJDB_491_scaffold_12_41	CBAJDB_491	KE_salmonella_man_1	6.55462	1.48706	16.5164	1.10301e-09	1.07472e-08	12.2321	up	11.4002	28.2087	20.7567	15.7661	0	0	0	0	0
CBAJDB_491_scaffold_12_42	CBAJDB_491	KE_salmonella_man_1	6.98843	1.60296	17.8213	4.53532e-10	9.48981e-09	12.8603	up	25.9708	21.8377	20.2077	19.3808	0	0	0	0	0
CBAJDB_491_scaffold_12_43	CBAJDB_491	KE_salmonella_man_1	5.78795	1.19991	15.2706	2.74294e-09	1.69697e-08	11.5321	up	6.63098	21.258	10.8862	10.6491	0	0	0	0	0
CBAJDB_491_scaffold_12_44	CBAJDB_491	KE_salmonella_man_1	5.57108	1.07955	15.417	2.45605e-09	1.60073e-08	11.6303	up	6.9214	15.3988	8.16179	8.59582	0	0	0	0	0
CBAJDB_491_scaffold_12_45	CBAJDB_491	KE_salmonella_man_1	6.68289	1.60131	17.459	5.7687e-10	9.48981e-09	12.7308	up	14.7505	46.7463	19.6249	16.1148	0	0	0	0	0
CBAJDB_491_scaffold_12_46	CBAJDB_491	KE_salmonella_man_1	3.91514	0.242115	9.30125	7.13915e-07	1.14269e-06	6.41091	up	1.23336	2.22446	3.36248	2.24426	0	0	0	0	0
CBAJDB_491_scaffold_12_48	CBAJDB_491	KE_salmonella_man_1	6.88451	1.33812	11.7045	5.7037e-08	1.34873e-07	8.77954	up	8.46425	6.29719	53.3682	13.7126	0	0	0	0	0
CBAJDB_491_scaffold_12_49	CBAJDB_491	KE_salmonella_man_1	7.92259	2.00696	17.0523	7.59936e-10	9.72397e-09	12.259	up	28.4907	51.7743	66.7606	29.1899	0	0	0	0	0
CBAJDB_491_scaffold_12_50	CBAJDB_491	KE_salmonella_man_1	8.02131	3.36184	9.71421	4.46615e-07	7.51626e-07	6.79177	up	50.1643	157.855	67.6871	45.1907	0	31.5118	0	3.93005	0
CBAJDB_491_scaffold_12_55	CBAJDB_491	KE_salmonella_man_1	5.0571	0.866945	12.6067	2.46902e-08	7.20442e-08	9.57584	up	3.34633	10.2601	6.63492	7.85688	0	0	0	0	0
CBAJDB_491_scaffold_12_56	CBAJDB_491	KE_salmonella_man_1	5.775	0.996719	14.9917	3.39485e-09	1.93003e-08	11.3502	up	8.3162	5.7726	11.0649	8.16996	0	0	0	0	0
CBAJDB_491_scaffold_12_57	CBAJDB_491	KE_salmonella_man_1	7.20499	1.80011	18.2335	3.46849e-10	9.48981e-09	13.0136	up	23.7348	56.8872	27.6184	20.7932	0	0	0	0	0
CBAJDB_491_scaffold_12_58	CBAJDB_491	KE_salmonella_man_1	7.459	2.40496	9.3396	6.8302e-07	1.09856e-06	6.42377	up	25.8235	87.2406	52.8827	33.4829	0	0	0	3.82478	0
CBAJDB_491_scaffold_12_59	CBAJDB_491	KE_salmonella_man_1	8.10774	2.7003	18.6729	2.62222e-10	9.48981e-09	12.974	up	34.8865	80.0806	67.7737	39.9623	0	14.0195	0	0	0
CBAJDB_491_scaffold_12_60	CBAJDB_491	KE_salmonella_man_1	6.97106	1.50781	16.4948	1.11996e-09	1.07472e-08	12.1538	up	17.1852	9.77814	26.1233	27.2838	0	0	0	0	0
CBAJDB_491_scaffold_12_61	CBAJDB_491	KE_salmonella_man_1	6.11926	1.26622	16.145	1.43742e-09	1.21735e-08	12.059	up	9.18461	15.4608	13.8402	12.9388	0	0	0	0	0
CBAJDB_491_scaffold_12_62	CBAJDB_491	KE_salmonella_man_1	7.01513	2.4843	17.1951	6.89386e-10	9.64922e-09	12.5203	up	19.2899	70.945	26.2974	17.7736	42.4318	0	0	0	0
CBAJDB_491_scaffold_12_63	CBAJDB_491	KE_salmonella_man_1	7.37867	1.74879	17.5407	5.46207e-10	9.48981e-09	12.6362	up	26.405	32.1056	37.2363	17.763	0	0	0	0	0
CBAJDB_491_scaffold_12_64	CBAJDB_491	KE_salmonella_man_1	7.82616	2.0348	18.7148	2.55394e-10	9.48981e-09	13.0794	up	35.8476	66.1345	44.7078	32.3818	0	0	0	0	0
CBAJDB_491_scaffold_12_65	CBAJDB_491	KE_salmonella_man_1	6.42058	1.45197	11.6586	5.96085e-08	1.39483e-07	8.76038	up	5.48161	44.4892	34.2362	9.65274	0	0	0	0	0
CBAJDB_491_scaffold_12_66	CBAJDB_491	KE_salmonella_man_1	6.68577	1.45021	13.9825	7.57527e-09	3.14674e-08	10.5964	up	9.7906	23.2766	33.8832	10.6578	0	0	0	0	0
CBAJDB_491_scaffold_12_67	CBAJDB_491	KE_salmonella_man_1	3.54484	0.233453	8.95427	1.07224e-06	1.64994e-06	6.01859	up	0.831377	5.62294	2.13025	1.71175	0	0	0	0	0
CBAJDB_491_scaffold_12_69	CBAJDB_491	KE_salmonella_man_1	7.6585	2.90184	15.7051	1.98146e-09	1.42875e-08	11.556	up	19.9911	108.167	53.3144	36.8278	89.3982	0	0	0	0
CBAJDB_491_scaffold_12_70	CBAJDB_491	KE_salmonella_man_1	5.84567	1.19876	13.857	8.40017e-09	3.34797e-08	10.5564	up	6.2735	28.5562	15.045	5.89184	0	0	0	0	0
CBAJDB_491_scaffold_12_71	CBAJDB_491	KE_salmonella_man_1	7.47393	1.85746	18.4474	3.02455e-10	9.48981e-09	13.0514	up	30.0779	45.4419	33.7815	24.228	0	0	0	0	0
CBAJDB_491_scaffold_12_72	CBAJDB_491	KE_salmonella_man_1	6.8425	1.49724	17.0699	7.50831e-10	9.71785e-09	12.5004	up	22.1103	20.097	22.2674	11.3714	0	0	0	0	0
CBAJDB_491_scaffold_12_73	CBAJDB_491	KE_salmonella_man_1	6.27632	2.00025	17.2632	6.58212e-10	9.60587e-09	12.6798	up	11.0592	43.8871	15.1919	11.448	0	14.5851	0	0	0
CBAJDB_491_scaffold_12_77	CBAJDB_491	KE_salmonella_man_1	5.23236	0.971056	13.4315	1.20039e-08	4.29149e-08	10.2319	up	8.54608	22.475	4.9179	3.69577	0	0	0	0	0
CBAJDB_491_scaffold_12_79	CBAJDB_491	KE_salmonella_man_1	6.58398	1.20845	15.1005	3.12256e-09	1.83528e-08	11.3699	up	18.3652	4.86601	20.9471	9.06849	0	0	0	0	0
CBAJDB_491_scaffold_12_81	CBAJDB_491	KE_salmonella_man_1	8.75522	2.4261	16.9473	8.16785e-10	9.93458e-09	11.985	up	41.2908	126.657	133.471	57.5807	0	0	0	0	0
CBAJDB_491_scaffold_12_82	CBAJDB_491	KE_salmonella_man_1	8.63041	2.46346	16.9662	8.06189e-10	9.89756e-09	12.027	up	38.9399	233.167	116.385	47.9602	0	0	0	0	0
CBAJDB_491_scaffold_12_83	CBAJDB_491	KE_salmonella_man_1	6.28225	1.26631	14.273	5.98135e-09	2.70288e-08	10.8338	up	7.89996	13.6121	22.1528	10.5991	0	0	0	0	0
CBAJDB_491_scaffold_12_84	CBAJDB_491	KE_salmonella_man_1	5.31321	1.00098	12.5823	2.52383e-08	7.33508e-08	9.5655	up	3.5319	18.0485	9.64838	7.00262	0	0	0	0	0
CBAJDB_491_scaffold_12_85	CBAJDB_491	KE_salmonella_man_1	3.68464	0.194858	9.23127	7.74215e-07	1.22845e-06	6.33485	up	1.01742	2.55588	2.42074	2.2523	0	0	0	0	0
CBAJDB_491_scaffold_12_87	CBAJDB_491	KE_salmonella_man_1	6.03422	2.53356	8.5716	1.70303e-06	2.54041e-06	5.56686	up	10.9241	48.3026	18.7251	9.26663	47.8007	0	0	3.49694	0
CBAJDB_491_scaffold_12_88	CBAJDB_491	KE_salmonella_man_1	5.07319	1.67365	12.5164	2.67851e-08	7.64574e-08	9.50165	up	4.6613	29.3331	6.9919	2.85503	0	48.3773	0	0	0
CBAJDB_491_scaffold_12_89	CBAJDB_491	KE_salmonella_man_1	6.97128	1.67732	15.3181	2.64606e-09	1.67034e-08	11.4526	up	12.5845	51.7281	36.0931	14.9797	0	0	0	0	0
CBAJDB_491_scaffold_12_90	CBAJDB_491	KE_salmonella_man_1	6.85241	1.48284	16.6799	9.83357e-10	1.03777e-08	12.2816	up	15.7748	13.8411	26.1209	18.0184	0	0	0	0	0
CBAJDB_491_scaffold_12_91	CBAJDB_491	KE_salmonella_man_1	6.30995	1.08285	13.8298	8.59185e-09	3.40432e-08	10.5158	up	10.083	2.84146	20.7416	12.1329	0	0	0	0	0
CBAJDB_491_scaffold_12_92	CBAJDB_491	KE_salmonella_man_1	5.96409	1.13916	14.0531	7.14958e-09	3.02874e-08	10.6946	up	6.50941	11.354	16.7105	8.92878	0	0	0	0	0
CBAJDB_491_scaffold_13_4	CBAJDB_491	KE_salmonella_man_1	5.65397	0.958967	13.1073	1.58614e-08	5.23718e-08	9.99146	up	8.36297	11.3124	12.2899	2.77207	0	0	0	0	0
CBAJDB_491_scaffold_13_7	CBAJDB_491	KE_salmonella_man_1	8.23992	2.16288	16.5085	1.10921e-09	1.07472e-08	11.8323	up	45.6316	27.1963	98.8394	50.3992	0	0	0.119521	0	0
CBAJDB_491_scaffold_13_10	CBAJDB_491	KE_salmonella_man_1	2.9071	-0.182674	8.47468	1.91942e-06	2.84125e-06	5.43447	up	0.609257	0.921088	0.937978	1.06024	0	0	0	0	0
CBAJDB_491_scaffold_13_11	CBAJDB_491	KE_salmonella_man_1	6.55981	1.47151	16.9057	8.40566e-10	9.98103e-09	12.4503	up	12.4762	21.1517	18.4044	19.6849	0	0	0	0	0
CBAJDB_491_scaffold_13_14	CBAJDB_491	KE_salmonella_man_1	8.22875	3.3481	10.489	1.93007e-07	3.6095e-07	7.54676	up	48.9233	64.9981	93.7864	47.667	70.9768	0	0	2.59621	0
CBAJDB_491_scaffold_13_15	CBAJDB_491	KE_salmonella_man_1	4.74842	0.629094	11.0824	1.04974e-07	2.18106e-07	8.23071	up	2.47177	5.01527	6.72121	4.22825	0	0	0	0	0
CBAJDB_491_scaffold_13_16	CBAJDB_491	KE_salmonella_man_1	7.11447	1.6377	17.0362	7.6835e-10	9.74453e-09	12.4245	up	17.7401	19.1974	30.4843	26.6574	0	0	0	0	0
CBAJDB_491_scaffold_13_17	CBAJDB_491	KE_salmonella_man_1	6.82005	1.58323	16.7122	9.61424e-10	1.03525e-08	12.3037	up	14.1071	33.585	26.5163	15.5012	0	0	0	0	0
CBAJDB_491_scaffold_13_18	CBAJDB_491	KE_salmonella_man_1	6.49413	1.55414	16.6574	9.98977e-10	1.0416e-08	12.3159	up	11.8674	36.9215	15.1769	24.2413	0	0	0	0	0
CBAJDB_491_scaffold_13_19	CBAJDB_491	KE_salmonella_man_1	5.97499	1.32367	16.3892	1.207e-09	1.10692e-08	12.2133	up	10.5852	30.2028	9.2477	12.3488	0	0	0	0	0
CBAJDB_491_scaffold_13_20	CBAJDB_491	KE_salmonella_man_1	6.37032	1.44791	16.8449	8.76654e-10	1.00653e-08	12.4412	up	11.357	33.857	16.2655	13.0478	0	0	0	0	0
CBAJDB_491_scaffold_13_21	CBAJDB_491	KE_salmonella_man_1	5.46819	1.11712	14.7473	4.10461e-09	2.15996e-08	11.1868	up	6.09978	29.6192	7.81478	6.61003	0	0	0	0	0
CBAJDB_491_scaffold_13_22	CBAJDB_491	KE_salmonella_man_1	4.82023	0.757357	12.2344	3.46569e-08	9.21693e-08	9.25546	up	3.00143	10.0305	5.67102	4.97442	0	0	0	0	0
CBAJDB_491_scaffold_13_24	CBAJDB_491	KE_salmonella_man_1	5.83808	1.07088	12.3506	3.11462e-08	8.52463e-08	9.37607	up	6.59506	16.6255	18.188	3.37846	0	0	0	0	0
CBAJDB_491_scaffold_13_26	CBAJDB_491	KE_salmonella_man_1	9.74201	2.75642	18.7631	2.47773e-10	9.48981e-09	12.4377	up	118.311	110.13	210.099	116.773	0	0	0	0	0
CBAJDB_491_scaffold_13_37	CBAJDB_491	KE_salmonella_man_1	5.91864	1.1892	15.9561	1.6483e-09	1.31236e-08	11.9578	up	8.64244	12.8957	10.5994	13.0536	0	0	0	0	0
CBAJDB_491_scaffold_13_38	CBAJDB_491	KE_salmonella_man_1	6.45582	1.34249	14.7721	4.0256e-09	2.12793e-08	11.1608	up	8.81502	10.8017	21.7754	19.942	0	0	0	0	0
CBAJDB_491_scaffold_13_39	CBAJDB_491	KE_salmonella_man_1	7.09661	1.62597	15.0336	3.28724e-09	1.8919e-08	11.2524	up	12.4655	19.9845	39.7286	25.7991	0	0	0	0	0
CBAJDB_491_scaffold_13_40	CBAJDB_491	KE_salmonella_man_1	5.90672	1.10726	14.1719	6.49079e-09	2.84988e-08	10.7822	up	6.8742	11.6627	15.8013	7.05783	0	0	0	0	0
CBAJDB_491_scaffold_13_41	CBAJDB_491	KE_salmonella_man_1	6.48348	1.22967	14.7842	3.9877e-09	2.11788e-08	11.1688	up	10.9464	5.2541	22.4741	15.172	0	0	0	0	0
CBAJDB_491_scaffold_13_42	CBAJDB_491	KE_salmonella_man_1	6.57123	1.45734	16.4505	1.15566e-09	1.08459e-08	12.1917	up	11.5268	20.1966	20.7074	18.0911	0	0	0	0	0
CBAJDB_491_scaffold_13_43	CBAJDB_491	KE_salmonella_man_1	6.01762	1.27943	16.5443	1.08154e-09	1.07333e-08	12.302	up	9.81853	21.2959	11.0764	11.924	0	0	0	0	0
CBAJDB_491_scaffold_13_44	CBAJDB_491	KE_salmonella_man_1	6.14497	2.11291	16.1697	1.4121e-09	1.20173e-08	12.0657	up	12.3336	17.3786	10.3931	18.4609	0	61.3355	0	0	0
CBAJDB_491_scaffold_13_45	CBAJDB_491	KE_salmonella_man_1	6.52233	1.45726	17.5092	5.57796e-10	9.48981e-09	12.7852	up	16.7494	25.952	15.5784	12.8703	0	0	0	0	0
CBAJDB_491_scaffold_13_46	CBAJDB_491	KE_salmonella_man_1	7.51382	1.78765	17.4935	5.63683e-10	9.48981e-09	12.5779	up	24.6541	22.4394	40.8872	31.7618	0	0	0	0	0
CBAJDB_491_scaffold_13_48	CBAJDB_491	KE_salmonella_man_1	6.12082	1.31235	14.0997	6.88282e-09	2.94374e-08	10.717	up	7.2304	12.7824	12.7747	28.6413	0	0	0	0	0
CBAJDB_491_scaffold_13_49	CBAJDB_491	KE_salmonella_man_1	6.92483	1.59411	15.3926	2.5015e-09	1.61194e-08	11.5011	up	12.2198	16.2899	26.8622	38.9198	0	0	0	0	0
CBAJDB_491_scaffold_13_50	CBAJDB_491	KE_salmonella_man_1	4.69183	0.522505	10.2545	2.47473e-07	4.46813e-07	7.42338	up	2.30228	1.9235	6.52501	5.53272	0	0	0	0	0
CBAJDB_491_scaffold_13_93	CBAJDB_491	KE_salmonella_man_1	3.72654	0.153554	9.70544	4.51012e-07	7.57283e-07	6.85632	up	1.41766	1.85372	2.36112	1.73084	0	0	0	0	0
CBAJDB_491_scaffold_13_99	CBAJDB_491	KE_salmonella_man_1	5.1728	0.926793	9.56075	5.30678e-07	8.74555e-07	6.70089	up	4.55684	3.26814	10.5874	5.51468	0	0	0	0.910468	0
CBAJDB_491_scaffold_13_100	CBAJDB_491	KE_salmonella_man_1	8.65661	2.06401	16.0577	1.53104e-09	1.25906e-08	11.5561	up	48.376	9.5529	112.79	77.1034	0	0	0	0	0
CBAJDB_491_scaffold_13_101	CBAJDB_491	KE_salmonella_man_1	7.97775	2.03208	18.2546	3.42164e-10	9.48981e-09	12.8307	up	35.6758	46.0059	56.5887	36.3533	0	0	0	0	0
CBAJDB_491_scaffold_13_102	CBAJDB_491	KE_salmonella_man_1	3.46337	0.0228146	8.51937	1.8162e-06	2.69704e-06	5.50104	up	0.918036	1.88971	2.4217	0.787213	0	0	0	0	0
CBAJDB_491_scaffold_13_103	CBAJDB_491	KE_salmonella_man_1	5.39886	1.76351	13.8901	8.17395e-09	3.29796e-08	10.5816	up	4.76034	14.0492	9.00952	8.23023	0	51.6509	0	0	0
CBAJDB_491_scaffold_13_104	CBAJDB_491	KE_salmonella_man_1	6.06263	1.15029	14.971	3.4495e-09	1.94276e-08	11.3241	up	8.3306	9.73202	16.2171	9.06849	0	0	0	0	0
CBAJDB_491_scaffold_13_105	CBAJDB_491	KE_salmonella_man_1	4.03698	0.365083	10.4237	2.0674e-07	3.83134e-07	7.59206	up	1.75658	4.04159	2.92951	2.56709	0	0	0	0	0
CBAJDB_491_scaffold_13_106	CBAJDB_491	KE_salmonella_man_1	4.06654	0.402415	10.7298	1.50248e-07	2.92099e-07	7.89208	up	2.21373	6.14654	2.77216	1.80549	0	0	0	0	0
CBAJDB_491_scaffold_13_107	CBAJDB_491	KE_salmonella_man_1	4.73597	0.720251	10.7225	1.51385e-07	2.93789e-07	7.88751	up	2.14308	11.5956	6.92008	3.66599	0	0	0	0	0
CBAJDB_491_scaffold_13_108	CBAJDB_491	KE_salmonella_man_1	5.60921	0.983436	13.884	8.21518e-09	3.30548e-08	10.5796	up	5.45276	6.55631	10.8114	10.2421	0	0	0	0	0
CBAJDB_491_scaffold_13_112	CBAJDB_491	KE_salmonella_man_1	9.15771	2.27022	16.7666	9.25639e-10	1.02628e-08	11.7885	up	81.4219	17.0904	164.501	65.2619	0	0	0	0	0
CBAJDB_491_scaffold_13_113	CBAJDB_491	KE_salmonella_man_1	7.37048	1.7954	17.9217	4.24626e-10	9.48981e-09	12.8256	up	24.5113	39.465	35.5348	21.9483	0	0	0	0	0
CBAJDB_491_scaffold_13_114	CBAJDB_491	KE_salmonella_man_1	4.22716	0.378654	10.6856	1.57256e-07	3.02716e-07	7.84748	up	2.61622	2.00026	2.84174	4.00608	0	0	0	0	0
CBAJDB_491_scaffold_13_115	CBAJDB_491	KE_salmonella_man_1	5.58625	1.02669	14.1038	6.8602e-09	2.93898e-08	10.739	up	5.26057	10.2552	10.6758	9.15453	0	0	0	0	0
CBAJDB_491_scaffold_14_1	CBAJDB_491	KE_salmonella_man_1	4.87553	0.728147	12.1901	3.61035e-08	9.48766e-08	9.22089	up	3.09446	6.55777	6.13552	5.66709	0	0	0	0	0
CBAJDB_491_scaffold_14_2	CBAJDB_491	KE_salmonella_man_1	8.53138	2.1707	17.8656	4.40541e-10	9.48981e-09	12.4981	up	53.2274	36.8611	93.3163	44.1292	0	0	0	0	0
CBAJDB_491_scaffold_14_4	CBAJDB_491	KE_salmonella_man_1	3.91544	0.419712	9.62715	4.92389e-07	8.1817e-07	6.76805	up	1.20565	7.58707	2.68152	2.95384	0	0	0	0	0
CBAJDB_491_scaffold_14_6	CBAJDB_491	KE_salmonella_man_1	6.06912	1.31781	14.852	3.7827e-09	2.048e-08	11.2419	up	6.77686	23.7336	15.0197	14.5165	0	0	0	0	0
CBAJDB_491_scaffold_14_7	CBAJDB_491	KE_salmonella_man_1	5.48904	1.61364	13.5485	1.0871e-08	4.02561e-08	10.3298	up	4.10454	18.4861	9.8214	11.893	0	11.1338	0	0	0
CBAJDB_491_scaffold_14_8	CBAJDB_491	KE_salmonella_man_1	5.68069	1.08516	14.5848	4.66396e-09	2.3148e-08	11.0764	up	5.86745	11.1871	10.5035	11.2572	0	0	0	0	0
CBAJDB_491_scaffold_14_9	CBAJDB_491	KE_salmonella_man_1	5.46388	0.812872	13.3255	1.31407e-08	4.57489e-08	10.1591	up	5.97288	2.93797	9.68949	7.26687	0	0	0	0	0
CBAJDB_491_scaffold_14_11	CBAJDB_491	KE_salmonella_man_1	3.88115	0.927215	10.5616	1.78881e-07	3.38115e-07	7.73189	up	1.75004	4.07693	2.54458	1.9175	0	23.208	0	0	0
CBAJDB_491_scaffold_14_12	CBAJDB_491	KE_salmonella_man_1	4.56342	0.616428	10.7563	1.462e-07	2.85349e-07	7.91795	up	2.04725	5.30118	4.871	6.0153	0	0	0	0	0
CBAJDB_491_scaffold_14_13	CBAJDB_491	KE_salmonella_man_1	7.08301	1.60035	16.6147	1.0293e-09	1.05075e-08	12.2039	up	17.7569	21.5347	33.872	16.8204	0	0	0	0	0
CBAJDB_491_scaffold_14_14	CBAJDB_491	KE_salmonella_man_1	5.50226	0.998827	15.1097	3.10063e-09	1.82666e-08	11.4295	up	8.74012	12.6877	7.15156	5.52565	0	0	0	0	0
CBAJDB_491_scaffold_14_15	CBAJDB_491	KE_salmonella_man_1	7.03293	2.26242	18.4848	2.95359e-10	9.48981e-09	13.1708	up	26.7395	54.058	22.5238	14.6081	0	13.906	0	0	0
CBAJDB_491_scaffold_14_16	CBAJDB_491	KE_salmonella_man_1	8.25789	2.89156	18.6767	2.61594e-10	9.48981e-09	12.9283	up	49.1689	104.054	64.2537	39.1965	27.7516	0	0	0	0
CBAJDB_491_scaffold_14_17	CBAJDB_491	KE_salmonella_man_1	9.88846	4.73684	17.186	6.93665e-10	9.64922e-09	11.673	up	135.52	275.328	213.509	174.328	106.465	124.901	0	0	0
CBAJDB_491_scaffold_14_18	CBAJDB_491	KE_salmonella_man_1	10.4622	4.66578	18.4222	3.07363e-10	9.48981e-09	11.9549	up	252.771	339.045	316.359	158.208	83.6512	32.7123	0	0	0
CBAJDB_491_scaffold_14_19	CBAJDB_491	KE_salmonella_man_1	7.0072	2.24706	17.0816	7.4485e-10	9.69514e-09	12.4679	up	21.4274	20.3103	27.7239	15.7539	31.8238	0	0	0	0
CBAJDB_491_scaffold_14_20	CBAJDB_491	KE_salmonella_man_1	6.90261	1.5872	16.9411	8.20298e-10	9.93968e-09	12.4141	up	14.9252	23.3122	26.3883	21.839	0	0	0	0	0
CBAJDB_491_scaffold_14_21	CBAJDB_491	KE_salmonella_man_1	7.3545	2.55792	18.6746	2.61943e-10	9.48981e-09	13.1759	up	28.8579	54.0907	29.602	24.8625	0	37.9535	0	0	0
CBAJDB_491_scaffold_14_22	CBAJDB_491	KE_salmonella_man_1	6.94314	2.3847	17.9136	4.26906e-10	9.48981e-09	12.9047	up	22.1478	54.4623	19.761	21.8597	27.8175	0	0	0	0
CBAJDB_491_scaffold_14_23	CBAJDB_491	KE_salmonella_man_1	7.10615	1.73096	18.2868	3.35172e-10	9.48981e-09	13.0609	up	23.8473	37.1785	22.8882	24.7121	0	0	0	0	0
CBAJDB_491_scaffold_14_24	CBAJDB_491	KE_salmonella_man_1	5.2743	1.75602	5.89652	6.96926e-05	8.85448e-05	1.87143	up	7.67425	32.6996	9.58613	9.1894	0	0	0	11.4233	0
CBAJDB_491_scaffold_14_25	CBAJDB_491	KE_salmonella_man_1	6.22648	1.42746	16.8191	8.92492e-10	1.00653e-08	12.4414	up	11.4604	41.684	13.1794	11.3014	0	0	0	0	0
CBAJDB_491_scaffold_14_26	CBAJDB_491	KE_salmonella_man_1	6.60443	1.5254	17.5775	5.32948e-10	9.48981e-09	12.8075	up	19.0838	34.1782	15.3473	13.4421	0	0	0	0	0
CBAJDB_491_scaffold_14_27	CBAJDB_491	KE_salmonella_man_1	5.27638	0.99904	14.5759	4.69685e-09	2.32324e-08	11.0623	up	6.3492	17.737	5.66498	6.80553	0	0	0	0	0
CBAJDB_491_scaffold_14_28	CBAJDB_491	KE_salmonella_man_1	5.40068	1.38403	8.91665	1.1214e-06	1.71937e-06	5.97478	up	9.51287	14.7062	7.41784	8.44614	0	0	0	2.37986	0
CBAJDB_491_scaffold_14_29	CBAJDB_491	KE_salmonella_man_1	4.6478	0.70329	12.2315	3.47497e-08	9.23443e-08	9.24722	up	3.87524	8.07779	3.24979	5.81721	0	0	0	0	0
CBAJDB_491_scaffold_14_30	CBAJDB_491	KE_salmonella_man_1	5.52817	1.06517	14.694	4.27964e-09	2.20975e-08	11.1516	up	5.59257	15.4451	9.00952	8.69919	0	0	0	0	0
CBAJDB_491_scaffold_14_31	CBAJDB_491	KE_salmonella_man_1	4.38674	0.582575	11.6107	6.24215e-08	1.44666e-07	8.70681	up	2.80309	7.24635	3.03828	4.12435	0	0	0	0	0
CBAJDB_491_scaffold_14_32	CBAJDB_491	KE_salmonella_man_1	6.46591	1.84246	10.2771	2.41549e-07	4.37505e-07	7.44049	up	13.4539	35.6192	22.3391	17.3315	0	0	0	2.14188	0
CBAJDB_491_scaffold_14_33	CBAJDB_491	KE_salmonella_man_1	6.80668	1.61444	16.876	8.57993e-10	1.00078e-08	12.3957	up	13.9465	41.124	25.1943	16.4245	0	0	0	0	0
CBAJDB_491_scaffold_14_34	CBAJDB_491	KE_salmonella_man_1	5.83431	1.24349	14.2947	5.87773e-09	2.67001e-08	10.8708	up	6.05862	33.5695	13.5836	7.71437	0	0	0	0	0
CBAJDB_491_scaffold_14_35	CBAJDB_491	KE_salmonella_man_1	6.09676	2.50773	9.34302	6.8034e-07	1.0946e-06	6.45755	up	11.2962	56.9975	17.1714	11.7457	36.4834	0	0	2.669	0
CBAJDB_491_scaffold_14_36	CBAJDB_491	KE_salmonella_man_1	7.68677	2.18093	13.3624	1.27321e-08	4.4764e-08	10.0001	up	35.0833	47.2731	47.0193	36.2438	0	0	0	1.00913	0
CBAJDB_491_scaffold_14_40	CBAJDB_491	KE_salmonella_man_1	6.15525	1.1964	16.1006	1.48422e-09	1.24276e-08	12.0304	up	10.7583	8.73153	13.7585	12.5035	0	0	0	0	0
CBAJDB_491_scaffold_14_44	CBAJDB_491	KE_salmonella_man_1	8.58125	2.20605	17.8735	4.38259e-10	9.48981e-09	12.4831	up	49.9391	34.9208	95.1564	60.8122	0	0	0	0	0
CBAJDB_491_scaffold_14_45	CBAJDB_491	KE_salmonella_man_1	7.05815	2.17402	9.77068	4.19383e-07	7.10114e-07	6.89771	up	22.3949	51.9513	33.1157	28.895	0	0	0	3.11546	0
CBAJDB_491_scaffold_14_46	CBAJDB_491	KE_salmonella_man_1	6.77477	2.29717	17.281	6.50358e-10	9.60587e-09	12.6135	up	13.7795	45.526	23.7912	19.0682	0	29.1084	0	0	0
CBAJDB_491_scaffold_14_47	CBAJDB_491	KE_salmonella_man_1	6.52251	1.44882	16.5269	1.09486e-09	1.07472e-08	12.2429	up	11.4731	23.5379	20.246	15.0852	0	0	0	0	0
CBAJDB_491_scaffold_14_48	CBAJDB_491	KE_salmonella_man_1	5.33957	1.02009	13.1799	1.48943e-08	5.01489e-08	10.0431	up	4.57565	25.7349	9.3111	4.41037	0	0	0	0	0
CBAJDB_491_scaffold_14_49	CBAJDB_491	KE_salmonella_man_1	6.39526	2.03622	16.971	8.03539e-10	9.89756e-09	12.5053	up	11.695	36.7684	17.0469	13.1015	16.243	0	0	0	0
CBAJDB_491_scaffold_14_50	CBAJDB_491	KE_salmonella_man_1	6.31977	2.00542	16.988	7.94207e-10	9.82112e-09	12.5255	up	13.0729	32.174	16.3081	8.56871	0	21.6706	0	0	0
CBAJDB_491_scaffold_14_53	CBAJDB_491	KE_salmonella_man_1	3.76058	0.369611	9.78157	4.14336e-07	7.02964e-07	6.93607	up	2.14619	6.46602	1.2766	2.886	0	0	0	0	0
CBAJDB_491_scaffold_14_55	CBAJDB_491	KE_salmonella_man_1	7.25826	2.55768	17.0408	7.65927e-10	9.74453e-09	12.3891	up	25.1067	29.8001	30.9306	23.2065	80.7667	0	0	0	0
CBAJDB_491_scaffold_14_56	CBAJDB_491	KE_salmonella_man_1	6.9184	1.60752	17.8865	4.34529e-10	9.48981e-09	12.9093	up	20.2757	29.6384	22.7315	16.7168	0	0	0	0	0
CBAJDB_491_scaffold_14_57	CBAJDB_491	KE_salmonella_man_1	4.89304	0.788288	12.9227	1.8641e-08	5.88e-08	9.82094	up	3.75371	8.83874	4.96177	6.46314	0	0	0	0	0
CBAJDB_491_scaffold_14_59	CBAJDB_491	KE_salmonella_man_1	6.86586	1.56472	17.0325	7.70332e-10	9.74453e-09	12.4723	up	15.3655	24.3444	26.0559	17.8191	0	0	0	0	0
CBAJDB_491_scaffold_14_60	CBAJDB_491	KE_salmonella_man_1	6.32082	1.37435	16.007	1.58834e-09	1.28969e-08	11.9586	up	9.48503	22.3071	17.8233	13.5138	0	0	0	0	0
CBAJDB_491_scaffold_14_61	CBAJDB_491	KE_salmonella_man_1	4.11437	0.254245	9.9943	3.27807e-07	5.71597e-07	7.15431	up	2.11042	1.2976	3.42362	2.43249	0	0	0	0	0
CBAJDB_491_scaffold_14_63	CBAJDB_491	KE_salmonella_man_1	3.10269	-0.0863986	8.58795	1.66918e-06	2.49391e-06	5.57871	up	0.647991	1.34057	1.31503	1.18134	0	0	0	0	0
CBAJDB_491_scaffold_14_65	CBAJDB_491	KE_salmonella_man_1	5.32079	0.86636	12.032	4.18278e-08	1.06287e-07	9.10189	up	3.82297	8.90605	11.6226	4.48799	0	0	0	0	0
CBAJDB_491_scaffold_14_66	CBAJDB_491	KE_salmonella_man_1	7.84256	3.72755	13.9265	7.93235e-09	3.24099e-08	10.3897	up	17.1084	169.046	82.6251	36.0723	138.321	27.0456	0	0	0
CBAJDB_491_scaffold_14_67	CBAJDB_491	KE_salmonella_man_1	5.56624	0.937293	14.557	4.76769e-09	2.34365e-08	11.0578	up	6.69687	6.28399	9.76126	7.13938	0	0	0	0	0
CBAJDB_491_scaffold_14_68	CBAJDB_491	KE_salmonella_man_1	7.70667	1.95655	18.3549	3.20864e-10	9.48981e-09	12.9475	up	30.1488	49.1235	43.7462	32.3367	0	0	0	0	0
CBAJDB_491_scaffold_14_69	CBAJDB_491	KE_salmonella_man_1	7.64082	2.41643	9.31887	6.99543e-07	1.12197e-06	6.3943	up	39.321	47.9856	49.8289	41.7457	0	0	0	4.24134	0
CBAJDB_491_scaffold_14_70	CBAJDB_491	KE_salmonella_man_1	6.75253	1.5713	17.1293	7.20962e-10	9.64924e-09	12.5428	up	13.8894	29.8188	22.4069	19.4925	0	0	0	0	0
CBAJDB_491_scaffold_14_71	CBAJDB_491	KE_salmonella_man_1	8.79355	3.24307	18.8	2.42119e-10	9.48981e-09	12.8003	up	75.8397	84.7258	87.0002	72.4977	0	80.8185	0	0	0
CBAJDB_491_scaffold_14_72	CBAJDB_491	KE_salmonella_man_1	8.15461	2.16176	18.6695	2.62783e-10	9.48981e-09	12.9666	up	42.6173	78.2816	61.1761	37.44	0	0	0	0	0
CBAJDB_491_scaffold_14_73	CBAJDB_491	KE_salmonella_man_1	7.24756	1.7488	17.5422	5.45646e-10	9.48981e-09	12.6629	up	20.6983	37.88	34.2362	20.8945	0	0	0	0	0
CBAJDB_491_scaffold_14_74	CBAJDB_491	KE_salmonella_man_1	4.77877	1.47003	12.1963	3.58979e-08	9.45125e-08	9.22223	up	3.47513	11.0174	5.29692	3.97766	44.1931	0	0	0	0
CBAJDB_491_scaffold_14_75	CBAJDB_491	KE_salmonella_man_1	6.19383	1.25849	16.2167	1.36523e-09	1.18362e-08	12.0963	up	10.0636	12.4188	14.7027	13.1822	0	0	0	0	0
CBAJDB_491_scaffold_14_76	CBAJDB_491	KE_salmonella_man_1	7.33261	1.82248	17.9874	4.06792e-10	9.48981e-09	12.8649	up	23.1162	50.1406	33.889	22.7789	0	0	0	0	0
CBAJDB_491_scaffold_14_77	CBAJDB_491	KE_salmonella_man_1	6.90893	1.6048	17.4276	5.89148e-10	9.48981e-09	12.6756	up	17.4638	31.4419	25.604	15.9394	0	0	0	0	0
CBAJDB_491_scaffold_14_78	CBAJDB_491	KE_salmonella_man_1	3.79134	0.184287	9.70476	4.51358e-07	7.57739e-07	6.85425	up	1.41999	1.98482	2.59024	1.86704	0	0	0	0	0
CBAJDB_491_scaffold_14_81	CBAJDB_491	KE_salmonella_man_1	6.13162	1.95172	17.2158	6.79723e-10	9.64922e-09	12.6685	up	10.4354	38.8404	12.8	11.2311	0	15.472	0	0	0
CBAJDB_491_scaffold_14_82	CBAJDB_491	KE_salmonella_man_1	6.5404	1.41993	16.9544	8.12794e-10	9.92722e-09	12.4831	up	13.4767	19.559	19.3727	13.4479	0	0	0	0	0
CBAJDB_491_scaffold_14_83	CBAJDB_491	KE_salmonella_man_1	5.59179	1.05046	15.2977	2.68721e-09	1.68317e-08	11.5534	up	6.95677	11.0993	8.34684	9.63279	0	0	0	0	0
CBAJDB_491_scaffold_14_84	CBAJDB_491	KE_salmonella_man_1	6.71035	1.48087	16.7394	9.43316e-10	1.02739e-08	12.3381	up	13.9148	20.3196	23.702	15.1474	0	0	0	0	0
CBAJDB_491_scaffold_16_4	CBAJDB_491	KE_salmonella_man_1	4.7714	0.579939	10.7823	1.42351e-07	2.79061e-07	7.94582	up	2.70952	4.10938	7.57005	2.94952	0	0	0	0	0
CBAJDB_491_scaffold_16_7	CBAJDB_491	KE_salmonella_man_1	5.00235	1.27569	11.622	6.17448e-08	1.43325e-07	8.73105	up	4.91152	7.88942	8.21668	1.62166	0	18.3189	0	0	0
CBAJDB_491_scaffold_16_9	CBAJDB_491	KE_salmonella_man_1	4.61114	0.310423	9.50715	5.63916e-07	9.24865e-07	6.63656	up	3.28271	0.444046	6.3786	2.62055	0	0	0	0	0
CBAJDB_491_scaffold_16_10	CBAJDB_491	KE_salmonella_man_1	7.25266	1.69057	16.8319	8.84621e-10	1.00653e-08	12.2916	up	33.8147	35.0353	29.1008	11.1489	0	0	0	0	0
CBAJDB_491_scaffold_16_11	CBAJDB_491	KE_salmonella_man_1	8.06133	1.87065	16.8289	8.8645e-10	1.00653e-08	12.1177	up	55.4068	17.2268	59.6182	21.2027	0	0	0	0	0
CBAJDB_491_scaffold_16_14	CBAJDB_491	KE_salmonella_man_1	9.17548	2.42059	17.8356	4.49305e-10	9.48981e-09	12.2816	up	92.5915	56.1918	152.425	49.0023	0	0	0	0	0
CBAJDB_491_scaffold_16_16	CBAJDB_491	KE_salmonella_man_1	7.96948	1.97362	14.491	5.02376e-09	2.41225e-08	10.7559	up	19.5546	16.22	67.1556	107.851	0	0	0	0	0
CBAJDB_491_scaffold_16_20	CBAJDB_491	KE_salmonella_man_1	5.69436	1.04716	13.5469	1.08854e-08	4.02874e-08	10.3288	up	5.22255	11.0382	13.5909	7.6638	0	0	0	0	0
CBAJDB_491_scaffold_16_21	CBAJDB_491	KE_salmonella_man_1	5.64345	1.83881	14.4931	5.01561e-09	2.41225e-08	11.0127	up	7.79232	11.379	10.1128	6.48664	72.0687	0	0	0	0
CBAJDB_491_scaffold_16_22	CBAJDB_491	KE_salmonella_man_1	4.74048	0.677282	12.0372	4.1626e-08	1.05943e-07	9.08471	up	6.37161	7.75688	3.15832	3.14159	0	0	0	0	0
CBAJDB_491_scaffold_16_23	CBAJDB_491	KE_salmonella_man_1	5.79916	1.05951	15.4923	2.32127e-09	1.54993e-08	11.6752	up	11.4681	9.80519	9.13823	6.40129	0	0	0	0	0
CBAJDB_491_scaffold_16_24	CBAJDB_491	KE_salmonella_man_1	5.19486	0.86374	13.6945	9.6164e-09	3.69465e-08	10.4266	up	7.30417	12.2515	5.90878	3.29271	0	0	0	0	0
CBAJDB_491_scaffold_16_25	CBAJDB_491	KE_salmonella_man_1	3.75987	0.113197	9.1095	8.92545e-07	1.39733e-06	6.19653	up	1.44654	1.75073	2.98887	0.965274	0	0	0	0	0
CBAJDB_491_scaffold_16_27	CBAJDB_491	KE_salmonella_man_1	5.42117	0.914723	14.0316	7.27667e-09	3.05999e-08	10.6836	up	5.83526	9.32838	9.46623	4.85751	0	0	0	0	0
CBAJDB_491_scaffold_16_28	CBAJDB_491	KE_salmonella_man_1	3.83559	0.293844	9.98835	3.29944e-07	5.74834e-07	7.1528	up	1.42251	3.55237	2.34316	2.62055	0	0	0	0	0
CBAJDB_491_scaffold_16_30	CBAJDB_491	KE_salmonella_man_1	5.72905	0.95265	12.8827	1.93083e-08	6.0237e-08	9.81327	up	7.32172	8.39086	14.88	3.43815	0	0	0	0	0
CBAJDB_491_scaffold_16_31	CBAJDB_491	KE_salmonella_man_1	8.89055	2.29418	15.874	1.75006e-09	1.34931e-08	11.4048	up	64.4914	67.0688	165.406	24.4226	0	0	0	0	0
CBAJDB_491_scaffold_16_33	CBAJDB_491	KE_salmonella_man_1	7.81424	1.92351	18.1073	3.76314e-10	9.48981e-09	12.8076	up	34.9935	33.8108	49.3451	29.1214	0	0	0	0	0
CBAJDB_491_scaffold_16_34	CBAJDB_491	KE_salmonella_man_1	5.83864	0.938639	14.1126	6.81114e-09	2.93022e-08	10.7424	up	9.03786	3.86063	13.0154	6.36602	0	0	0	0	0
CBAJDB_491_scaffold_16_36	CBAJDB_491	KE_salmonella_man_1	5.01842	0.761165	11.7695	5.36034e-08	1.28739e-07	8.86323	up	3.09301	7.64009	8.47905	4.35726	0	0	0	0	0
CBAJDB_491_scaffold_16_37	CBAJDB_491	KE_salmonella_man_1	7.42639	1.48102	13.1131	1.57827e-08	5.21962e-08	9.8787	up	15.9495	3.7521	64.76	24.4226	0	0	0	0	0
CBAJDB_491_scaffold_16_38	CBAJDB_491	KE_salmonella_man_1	5.41591	0.994024	11.6014	6.29835e-08	1.45606e-07	8.72544	up	3.0834	12.5126	12.2272	8.68746	0	0	0	0	0
CBAJDB_491_scaffold_16_39	CBAJDB_491	KE_salmonella_man_1	5.9796	1.22829	14.6338	4.48715e-09	2.27202e-08	11.1009	up	7.19461	23.2071	15.8013	7.40662	0	0	0	0	0
CBAJDB_491_scaffold_16_42	CBAJDB_491	KE_salmonella_man_1	3.93791	0.293806	9.37813	6.53425e-07	1.05544e-06	6.49595	up	1.19458	3.08487	3.35902	2.44779	0	0	0	0	0
CBAJDB_491_scaffold_16_43	CBAJDB_491	KE_salmonella_man_1	5.54421	0.939019	12.6469	2.38144e-08	7.01625e-08	9.62232	up	11.9749	13.0631	8.04206	2.17672	0	0	0	0	0
CBAJDB_491_scaffold_16_45	CBAJDB_491	KE_salmonella_man_1	6.87684	1.55345	17.5574	5.40139e-10	9.48981e-09	12.7512	up	21.2568	24.9936	22.3702	13.5906	0	0	0	0	0
CBAJDB_491_scaffold_16_46	CBAJDB_491	KE_salmonella_man_1	6.33209	1.15263	14.157	6.56993e-09	2.87354e-08	10.7509	up	11.6154	7.19153	22.2054	6.43128	0	0	0	0	0
CBAJDB_491_scaffold_16_47	CBAJDB_491	KE_salmonella_man_1	5.89525	1.05721	10.4766	1.95546e-07	3.64898e-07	7.65852	up	3.75663	9.52785	25.7769	6.70966	0	0	0	0	0
CBAJDB_491_scaffold_16_48	CBAJDB_491	KE_salmonella_man_1	6.39032	1.27183	11.9292	4.60676e-08	1.14515e-07	9.0001	up	6.51419	14.9073	33.9177	7.79402	0	0	0	0	0
CBAJDB_491_scaffold_16_49	CBAJDB_491	KE_salmonella_man_1	10.1297	3.77307	18.9294	2.23343e-10	9.48981e-09	12.3066	up	222.946	293.915	206.93	141.651	47.0328	0	0	0	0
CBAJDB_491_scaffold_16_51	CBAJDB_491	KE_salmonella_man_1	5.71957	1.11404	14.7307	4.15824e-09	2.17337e-08	11.1756	up	5.99975	13.2053	11.0088	10.7442	0	0	0	0	0
CBAJDB_491_scaffold_16_52	CBAJDB_491	KE_salmonella_man_1	6.96072	1.6727	17.5991	5.25338e-10	9.48981e-09	12.752	up	17.2671	40.9075	25.7642	18.9652	0	0	0	0	0
CBAJDB_491_scaffold_16_53	CBAJDB_491	KE_salmonella_man_1	11.2719	6.44497	8.25958	2.51202e-06	3.65713e-06	4.90907	up	526.853	1134.89	978.103	747.209	246.922	41.383	0	5.16115	7.27314
CBAJDB_491_scaffold_16_54	CBAJDB_491	KE_salmonella_man_1	7.05165	1.49608	14.8319	3.84214e-09	2.06833e-08	11.133	up	14.1807	11.2835	40.6865	17.0392	0	0	0	0	0
CBAJDB_491_scaffold_16_55	CBAJDB_491	KE_salmonella_man_1	6.22565	1.28528	16.0025	1.59359e-09	1.2919e-08	11.9664	up	10.8306	19.2547	16.5659	8.28267	0	0	0	0	0
CBAJDB_491_scaffold_16_56	CBAJDB_491	KE_salmonella_man_1	6.24905	1.36086	17.0152	7.79518e-10	9.78797e-09	12.5505	up	13.2722	26.3076	13.1317	10.1817	0	0	0	0	0
CBAJDB_491_scaffold_16_57	CBAJDB_491	KE_salmonella_man_1	5.78134	1.19746	15.9924	1.60529e-09	1.29445e-08	11.9868	up	8.24506	22.9493	9.52577	8.93476	0	0	0	0	0
CBAJDB_491_scaffold_16_58	CBAJDB_491	KE_salmonella_man_1	5.58104	1.0972	14.9494	3.50752e-09	1.96894e-08	11.3243	up	6.92728	23.143	9.3472	5.50159	0	0	0	0	0
CBAJDB_491_scaffold_16_59	CBAJDB_491	KE_salmonella_man_1	6.90097	1.50524	16.2736	1.31065e-09	1.15918e-08	12.0428	up	15.3276	16.5021	29.9567	15.6437	0	0	0	0	0
CBAJDB_491_scaffold_16_60	CBAJDB_491	KE_salmonella_man_1	6.49309	2.43803	15.9267	1.68398e-09	1.33042e-08	11.8229	up	16.7047	57.2735	25.382	17.5913	33.6528	0	0.200575	0	0
CBAJDB_491_scaffold_16_61	CBAJDB_491	KE_salmonella_man_1	6.42822	1.4518	17.4279	5.89021e-10	9.48981e-09	12.7539	up	14.2564	29.2859	14.8006	13.597	0	0	0	0	0
CBAJDB_491_scaffold_16_62	CBAJDB_491	KE_salmonella_man_1	5.38361	1.54316	13.874	8.28355e-09	3.31569e-08	10.569	up	5.33172	6.69076	8.86473	7.51103	26.141	0	0	0	0
CBAJDB_491_scaffold_16_63	CBAJDB_491	KE_salmonella_man_1	6.75454	1.54599	15.2592	2.76684e-09	1.70455e-08	11.4461	up	10.6355	29.6192	29.7706	16.3047	0	0	0	0	0
CBAJDB_491_scaffold_16_65	CBAJDB_491	KE_salmonella_man_1	6.50732	1.40151	16.6312	1.01744e-09	1.04922e-08	12.3066	up	12.965	20.4605	19.9808	11.4844	0	0	0	0	0
CBAJDB_491_scaffold_16_72	CBAJDB_491	KE_salmonella_man_1	7.43462	1.67747	12.6455	2.3844e-08	7.02019e-08	9.51725	up	13.8563	26.1923	80.3071	12.0123	0	0	0	0	0
CBAJDB_491_scaffold_16_73	CBAJDB_491	KE_salmonella_man_1	4.86523	0.706913	12.1338	3.80406e-08	9.85073e-08	9.17226	up	3.13235	6.48801	6.40473	4.68847	0	0	0	0	0
CBAJDB_491_scaffold_16_74	CBAJDB_491	KE_salmonella_man_1	7.21932	1.71862	16.5512	1.07633e-09	1.0727e-08	12.1375	up	16.3703	27.9267	36.8411	27.4683	0	0	0	0	0
CBAJDB_491_scaffold_16_75	CBAJDB_491	KE_salmonella_man_1	9.29541	2.60285	17.2602	6.59585e-10	9.60587e-09	11.9699	up	65.1302	134.882	201.213	68.9917	0	0	0	0	0
CBAJDB_491_scaffold_16_76	CBAJDB_491	KE_salmonella_man_1	5.8145	0.781834	10.8497	1.3286e-07	2.6389e-07	8.02557	up	5.37915	0.727627	18.238	10.2301	0	0	0	0	0
CBAJDB_491_scaffold_16_77	CBAJDB_491	KE_salmonella_man_1	3.98175	0.191993	9.08976	9.13488e-07	1.4271e-06	6.17218	up	1.39763	1.20307	3.77883	2.14789	0	0	0	0	0
CBAJDB_491_scaffold_16_78	CBAJDB_491	KE_salmonella_man_1	5.65331	0.954098	9.4977	5.70001e-07	9.335e-07	6.63273	up	2.4809	5.70498	21.8403	9.78588	0	0	0	0	0
CBAJDB_491_scaffold_16_82	CBAJDB_491	KE_salmonella_man_1	6.69276	1.44206	14.4445	5.21321e-09	2.46892e-08	10.9183	up	10.2315	19.6973	32.048	12.1463	0	0	0	0	0
CBAJDB_491_scaffold_16_84	CBAJDB_491	KE_salmonella_man_1	4.03612	0.469283	9.26116	7.47814e-07	1.19136e-06	6.36504	up	1.1164	9.73202	3.61546	2.53384	0	0	0	0	0
CBAJDB_491_scaffold_16_86	CBAJDB_491	KE_salmonella_man_1	6.39053	1.41949	16.8223	8.90502e-10	1.00653e-08	12.4276	up	12.2599	29.8507	17.0413	10.908	0	0	0	0	0
CBAJDB_491_scaffold_16_87	CBAJDB_491	KE_salmonella_man_1	4.49525	0.654429	11.7235	5.60099e-08	1.3309e-07	8.80747	up	2.73315	11.5262	3.82527	3.39733	0	0	0	0	0
CBAJDB_491_scaffold_16_88	CBAJDB_491	KE_salmonella_man_1	5.59563	0.970407	11.5445	6.65472e-08	1.52263e-07	8.67544	up	3.81039	9.35901	16.3427	6.07416	0	0	0	0	0
CBAJDB_491_scaffold_16_89	CBAJDB_491	KE_salmonella_man_1	6.26109	1.1858	10.7934	1.40742e-07	2.7617e-07	7.96396	up	4.45027	7.62509	32.8244	12.9566	0	0	0	0	0
CBAJDB_491_scaffold_16_90	CBAJDB_491	KE_salmonella_man_1	6.4716	1.46577	14.1376	6.67403e-09	2.89557e-08	10.7222	up	7.40281	28.5389	24.7689	17.3377	0	0	0	0	0
CBAJDB_491_scaffold_16_91	CBAJDB_491	KE_salmonella_man_1	7.60736	1.82836	16.8246	8.89068e-10	1.00653e-08	12.2151	up	31.7359	41.2361	48.4449	14.5821	0	0	0	0	0
CBAJDB_491_scaffold_16_92	CBAJDB_491	KE_salmonella_man_1	6.63804	2.10446	16.0871	1.49884e-09	1.24567e-08	11.9684	up	24.5516	16.7877	16.5832	9.6286	36.5974	0	0	0	0
CBAJDB_491_scaffold_16_95	CBAJDB_491	KE_salmonella_man_1	4.25131	0.380656	11.0343	1.10175e-07	2.26659e-07	8.18008	up	3.03302	2.48071	2.93693	2.78226	0	0	0	0	0
CBAJDB_491_scaffold_16_97	CBAJDB_491	KE_salmonella_man_1	9.37877	3.71878	12.8133	2.05307e-08	6.30139e-08	9.30727	up	117.839	251.502	177.336	86.2239	37.596	0	0	1.3752	0
CBAJDB_491_scaffold_16_98	CBAJDB_491	KE_salmonella_man_1	12.9017	4.99205	17.8332	4.49996e-10	9.48981e-09	10.5355	up	1455.59	1041.39	1591.63	942.24	80.7667	0	0	0	0
CBAJDB_491_scaffold_16_99	CBAJDB_491	KE_salmonella_man_1	12.6659	5.90898	16.6103	1.03253e-09	1.05299e-08	10.2074	up	1248.37	931.914	1331.06	977.296	177.442	104.084	0	0	0
CBAJDB_491_scaffold_16_100	CBAJDB_491	KE_salmonella_man_1	10.9229	5.30703	16.6944	9.73453e-10	1.03777e-08	11.0405	up	346.309	1279.72	416.013	206.796	295.24	57.7275	0	0	0
CBAJDB_491_scaffold_16_101	CBAJDB_491	KE_salmonella_man_1	7.70466	2.01721	18.5652	2.80661e-10	9.48981e-09	13.0444	up	40.0091	86.2826	36.4281	24.3496	0	0	0	0	0
CBAJDB_491_scaffold_16_102	CBAJDB_491	KE_salmonella_man_1	7.94928	3.25076	19.6489	1.43933e-10	9.48981e-09	13.4274	up	47.5061	86.3655	44.9027	33.7676	29.425	8.63012	0	0	0
CBAJDB_491_scaffold_16_103	CBAJDB_491	KE_salmonella_man_1	10.3997	3.85579	18.8943	2.2828e-10	9.48981e-09	12.1706	up	220.155	156.491	289.98	221.357	0	68.6957	0	0	0
CBAJDB_491_scaffold_16_104	CBAJDB_491	KE_salmonella_man_1	5.48547	0.966639	13.7642	9.07311e-09	3.54038e-08	10.4898	up	9.24078	15.3569	8.06173	2.97552	0	0	0	0	0
CBAJDB_491_scaffold_16_105	CBAJDB_491	KE_salmonella_man_1	6.30836	1.24563	15.6	2.1421e-09	1.48296e-08	11.7128	up	12.5124	13.3286	18.2345	7.27103	0	0	0	0	0
CBAJDB_491_scaffold_16_106	CBAJDB_491	KE_salmonella_man_1	5.71437	1.12392	14.9438	3.52287e-09	1.97323e-08	11.3196	up	7.25217	21.3326	11.2295	5.67581	0	0	0	0	0
CBAJDB_491_scaffold_16_107	CBAJDB_491	KE_salmonella_man_1	5.2811	0.919678	13.7929	8.85893e-09	3.48336e-08	10.5048	up	4.64168	11.3017	8.17251	6.01583	0	0	0	0	0
CBAJDB_491_scaffold_16_108	CBAJDB_491	KE_salmonella_man_1	5.09173	0.765189	11.7699	5.35824e-08	1.28726e-07	8.86535	up	3.99029	9.32311	9.20637	2.55514	0	0	0	0	0
CBAJDB_491_scaffold_16_109	CBAJDB_491	KE_salmonella_man_1	4.09106	0.381555	7.93954	3.78458e-06	5.37601e-06	4.78485	up	0.897457	6.79825	5.83652	1.34857	0	0	0	0	0
CBAJDB_491_scaffold_16_111	CBAJDB_491	KE_salmonella_man_1	5.86893	1.18441	16.0259	1.5667e-09	1.27414e-08	12.004	up	8.74073	18.8506	11.0851	8.13153	0	0	0	0	0
CBAJDB_491_scaffold_16_112	CBAJDB_491	KE_salmonella_man_1	5.37021	0.830713	13.4304	1.20153e-08	4.29323e-08	10.2364	up	5.48654	5.46113	9.60584	4.95831	0	0	0	0	0
CBAJDB_491_scaffold_16_113	CBAJDB_491	KE_salmonella_man_1	6.74723	2.6504	15.2495	2.78724e-09	1.71094e-08	11.4369	up	29.9397	40.4008	19.2983	5.67479	29.5364	8.66277	0	0	0
CBAJDB_491_scaffold_16_122	CBAJDB_491	KE_salmonella_man_1	4.88214	0.66747	9.48069	5.8114e-07	9.50526e-07	6.60972	up	1.93373	6.46237	10.8257	3.20486	0	0	0	0	0
CBAJDB_491_scaffold_16_127	CBAJDB_491	KE_salmonella_man_1	3.9092	0.357841	10.1509	2.76589e-07	4.92092e-07	7.31967	up	1.8517	7.4099	2.57001	1.30428	0	0	0	0	0
CBAJDB_491_scaffold_16_128	CBAJDB_491	KE_salmonella_man_1	5.00644	1.32024	13.843	8.49872e-09	3.37673e-08	10.5261	up	5.05529	10.4292	5.67803	4.1377	11.4928	0	0	0	0
CBAJDB_491_scaffold_16_129	CBAJDB_491	KE_salmonella_man_1	5.44882	1.01362	14.1589	6.55956e-09	2.8711e-08	10.7763	up	5.25154	16.1963	9.49617	5.91847	0	0	0	0	0
CBAJDB_491_scaffold_16_130	CBAJDB_491	KE_salmonella_man_1	8.03242	2.01312	15.9806	1.61909e-09	1.30124e-08	11.6562	up	25.5808	41.3997	84.2319	33.4628	0	0	0	0	0
CBAJDB_491_scaffold_16_131	CBAJDB_491	KE_salmonella_man_1	3.88496	0.289875	10.4858	1.93663e-07	3.61978e-07	7.65783	up	2.05102	3.72808	2.21125	1.80586	0	0	0	0	0
CBAJDB_491_scaffold_16_132	CBAJDB_491	KE_salmonella_man_1	5.22164	0.816972	11.4342	7.40944e-08	1.64638e-07	8.56881	up	3.74354	9.81114	11.4121	2.96645	0	0	0	0	0
CBAJDB_491_scaffold_16_133	CBAJDB_491	KE_salmonella_man_1	4.34597	0.510531	10.3362	2.26825e-07	4.14726e-07	7.50285	up	1.74063	5.80782	4.62465	3.18774	0	0	0	0	0
CBAJDB_491_scaffold_16_135	CBAJDB_491	KE_salmonella_man_1	4.24322	0.492497	10.5685	1.77596e-07	3.36057e-07	7.73325	up	1.96834	7.9876	3.87579	2.10357	0	0	0	0	0
CBAJDB_491_scaffold_16_136	CBAJDB_491	KE_salmonella_man_1	4.66029	1.18195	11.3348	8.16817e-08	1.784e-07	8.46165	up	2.89906	7.843	6.393	2.09182	0	16.8786	0	0	0
CBAJDB_491_scaffold_16_138	CBAJDB_491	KE_salmonella_man_1	5.64318	1.016	13.6774	9.75468e-09	3.72958e-08	10.427	up	5.25594	9.67374	12.6079	7.64705	0	0	0	0	0
CBAJDB_491_scaffold_16_140	CBAJDB_491	KE_salmonella_man_1	11.8232	7.95531	7.68441	5.29132e-06	7.39628e-06	4.01057	up	2093.9	9283.11	3367.71	1761.25	889.456	782.61	0.883547	21.6899	0
CBAJDB_491_scaffold_16_141	CBAJDB_491	KE_salmonella_man_1	10.2616	4.86291	10.2291	2.54294e-07	4.57434e-07	7.05374	up	280.88	354.981	314.377	208.819	49.729	14.5851	0	3.638	0
CBAJDB_491_scaffold_16_146	CBAJDB_491	KE_salmonella_man_1	3.12752	-0.012317	8.69035	1.47286e-06	2.21905e-06	5.70316	up	1.52207	3.27896	0.871832	0.476492	0	0	0	0	0
CBAJDB_491_scaffold_16_149	CBAJDB_491	KE_salmonella_man_1	5.45533	1.4021	14.1858	6.41783e-09	2.82998e-08	10.7953	up	6.21187	7.418	10.4498	4.44384	0	11.5844	0	0	0
CBAJDB_491_scaffold_16_150	CBAJDB_491	KE_salmonella_man_1	4.58945	0.624623	11.3848	7.77619e-08	1.71337e-07	8.50586	up	2.91955	10.1551	5.12716	2.15438	0	0	0	0	0
CBAJDB_491_scaffold_16_151	CBAJDB_491	KE_salmonella_man_1	5.46469	1.05179	14.7354	4.14278e-09	2.17186e-08	11.1792	up	6.89061	12.6105	6.2686	11.4201	0	0	0	0	0
CBAJDB_491_scaffold_16_152	CBAJDB_491	KE_salmonella_man_1	6.93508	1.58019	13.7211	9.40493e-09	3.63934e-08	10.38	up	9.44293	25.0599	41.8323	19.1305	0	0	0	0	0
CBAJDB_491_scaffold_16_153	CBAJDB_491	KE_salmonella_man_1	4.78581	0.62161	10.9436	1.20752e-07	2.43911e-07	8.1005	up	2.60546	5.12633	7.46715	3.33675	0	0	0	0	0
CBAJDB_491_scaffold_16_155	CBAJDB_491	KE_salmonella_man_1	3.12149	-0.152573	8.45607	1.96422e-06	2.90253e-06	5.41732	up	0.71868	0.760809	1.44974	0.924399	0	0	0	0	0
CBAJDB_491_scaffold_17_1	CBAJDB_491	KE_salmonella_man_1	6.21626	1.24164	13.8684	8.32161e-09	3.32572e-08	10.5487	up	7.29317	14.1314	22.0425	9.44117	0	0	0	0	0
CBAJDB_491_scaffold_17_6	CBAJDB_491	KE_salmonella_man_1	4.42683	0.603063	11.4413	7.35785e-08	1.63847e-07	8.55564	up	3.96944	6.98021	2.36112	4.47354	0	0	0	0	0
CBAJDB_491_scaffold_17_7	CBAJDB_491	KE_salmonella_man_1	4.84805	0.825525	13.0077	1.7301e-08	5.57061e-08	9.88439	up	4.2906	16.1375	4.35733	4.42271	0	0	0	0	0
CBAJDB_491_scaffold_17_8	CBAJDB_491	KE_salmonella_man_1	5.20694	0.915451	14.0852	6.96468e-09	2.97379e-08	10.7139	up	4.89796	11.1902	6.49595	7.06505	0	0	0	0	0
CBAJDB_491_scaffold_17_9	CBAJDB_491	KE_salmonella_man_1	4.27563	0.52613	9.2569	7.5152e-07	1.19652e-06	6.35954	up	1.21674	8.30084	5.09767	2.98099	0	0	0	0	0
CBAJDB_491_scaffold_17_10	CBAJDB_491	KE_salmonella_man_1	6.68734	1.51472	15.2441	2.79874e-09	1.71595e-08	11.4454	up	10.3853	28.7729	28.2821	14.8065	0	0	0	0	0
CBAJDB_491_scaffold_17_11	CBAJDB_491	KE_salmonella_man_1	7.26489	1.66338	17.1563	7.07786e-10	9.64924e-09	12.46	up	21.1042	18.3827	35.1872	23.8744	0	0	0	0	0
CBAJDB_491_scaffold_17_12	CBAJDB_491	KE_salmonella_man_1	7.14335	1.61991	16.7182	9.57385e-10	1.03365e-08	12.2489	up	18.1602	19.5983	34.7084	19.9911	0	0	0	0	0
CBAJDB_491_scaffold_17_13	CBAJDB_491	KE_salmonella_man_1	6.0842	1.17472	15.4944	2.31756e-09	1.54937e-08	11.6616	up	8.8549	9.83896	15.0489	10.6923	0	0	0	0	0
CBAJDB_491_scaffold_17_15	CBAJDB_491	KE_salmonella_man_1	5.35182	0.788524	12.189	3.61393e-08	9.4904e-08	9.23792	up	4.26347	2.72336	9.86227	9.00922	0	0	0	0	0
CBAJDB_491_scaffold_17_22	CBAJDB_491	KE_salmonella_man_1	3.79167	0.104376	9.68978	4.58982e-07	7.69278e-07	6.83826	up	2.0078	0.980746	2.25587	1.57138	0	0	0	0	0
CBAJDB_491_scaffold_17_23	CBAJDB_491	KE_salmonella_man_1	4.33591	0.359204	10.6896	1.56613e-07	3.01649e-07	7.85144	up	3.24918	2.38591	3.86538	1.70013	0	0	0	0	0
CBAJDB_491_scaffold_17_38	CBAJDB_491	KE_salmonella_man_1	4.55035	1.34462	10.21	2.59539e-07	4.65479e-07	7.37683	up	1.72671	10.2943	5.09739	6.30645	26.0248	0	0	0	0
CBAJDB_491_scaffold_17_39	CBAJDB_491	KE_salmonella_man_1	8.04689	2.71239	18.9691	2.17912e-10	9.48981e-09	13.1144	up	32.7551	86.7034	56.4586	56.9792	0	12.4901	0	0	0
CBAJDB_491_scaffold_17_43	CBAJDB_491	KE_salmonella_man_1	3.44087	0.0630768	9.03827	9.70631e-07	1.50992e-06	6.11592	up	0.905759	2.00488	1.95915	1.39198	0	0	0	0	0
CBAJDB_491_scaffold_17_45	CBAJDB_491	KE_salmonella_man_1	6.82445	1.56429	10.6715	1.59568e-07	3.06591e-07	7.83011	up	7.84867	68.1922	59.0155	5.10312	0	0	0	0	0
CBAJDB_491_scaffold_17_46	CBAJDB_491	KE_salmonella_man_1	6.55329	1.4078	10.0378	3.1263e-07	5.47838e-07	7.20281	up	6.8733	49.8128	50.5233	3.3063	0	0	0	0	0
CBAJDB_491_scaffold_17_47	CBAJDB_491	KE_salmonella_man_1	9.11371	4.31752	7.81054	4.47911e-06	6.30661e-06	4.57836	up	47.5533	358.393	852.024	32.9846	0	69.2149	0.0879096	4.31612	3.04116
CBAJDB_491_scaffold_17_48	CBAJDB_491	KE_salmonella_man_1	8.2714	2.12417	11.9023	4.72548e-08	1.16729e-07	8.83008	up	21.3116	122.15	186.726	12.0529	0	0	0	0	0
CBAJDB_491_scaffold_17_49	CBAJDB_491	KE_salmonella_man_1	9.93433	4.12163	8.22403	2.62755e-06	3.81827e-06	5.05239	up	101.392	391.859	809.878	43.5843	0	45.4939	0	5.67384	0
CBAJDB_491_scaffold_17_50	CBAJDB_491	KE_salmonella_man_1	8.4971	3.5363	13.1392	1.54285e-08	5.13841e-08	9.74945	up	34.2332	125.817	190.089	13.6463	38.2718	22.4496	0	0	0
CBAJDB_491_scaffold_17_51	CBAJDB_491	KE_salmonella_man_1	7.15203	1.67881	15.464	2.37097e-09	1.56824e-08	11.5171	up	15.6028	37.99	42.4859	14.1651	0	0	0	0	0
CBAJDB_491_scaffold_17_52	CBAJDB_491	KE_salmonella_man_1	5.50344	1.7343	13.3695	1.26548e-08	4.45419e-08	10.1935	up	6.13149	19.7985	10.9415	3.9009	40.2446	0	0	0	0
CBAJDB_491_scaffold_17_53	CBAJDB_491	KE_salmonella_man_1	7.15506	1.77496	17.955	4.15505e-10	9.48981e-09	12.89	up	22.2525	58.1268	28.212	18.0854	0	0	0	0	0
CBAJDB_491_scaffold_17_54	CBAJDB_491	KE_salmonella_man_1	5.54393	1.04254	15.188	2.92084e-09	1.76231e-08	11.4816	up	9.59281	14.5585	6.68023	6.26251	0	0	0	0	0
CBAJDB_491_scaffold_17_55	CBAJDB_491	KE_salmonella_man_1	8.84002	2.37654	18.9624	2.18823e-10	9.48981e-09	12.8706	up	72.584	63.0903	96.9744	66.504	0	0	0	0	0
CBAJDB_491_scaffold_17_56	CBAJDB_491	KE_salmonella_man_1	5.86994	1.19988	16.2985	1.28753e-09	1.15035e-08	12.1676	up	10.4175	19.9925	9.44981	8.34678	0	0	0	0	0
CBAJDB_491_scaffold_17_57	CBAJDB_491	KE_salmonella_man_1	6.2037	1.22044	16.2167	1.3652e-09	1.18362e-08	12.0951	up	12.0468	8.14774	12.739	15.0852	0	0	0	0	0
CBAJDB_491_scaffold_17_58	CBAJDB_491	KE_salmonella_man_1	9.11956	2.40769	14.8969	3.65305e-09	2.01419e-08	10.788	up	47.829	73.4699	250.744	40.5415	0	0	0	0	0
CBAJDB_491_scaffold_17_59	CBAJDB_491	KE_salmonella_man_1	7.13713	1.60701	13.9678	7.66717e-09	3.17172e-08	10.5312	up	11.0429	15.1638	45.5819	29.4633	0	0	0	0	0
CBAJDB_491_scaffold_17_60	CBAJDB_491	KE_salmonella_man_1	4.70293	0.578602	10.2618	2.45547e-07	4.43649e-07	7.4303	up	2.37076	5.61206	7.75602	2.31931	0	0	0	0	0
CBAJDB_491_scaffold_17_61	CBAJDB_491	KE_salmonella_man_1	5.41091	1.02668	14.6156	4.55192e-09	2.29253e-08	11.095	up	5.70383	18.4704	8.1221	6.08731	0	0	0	0	0
CBAJDB_491_scaffold_17_63	CBAJDB_491	KE_salmonella_man_1	5.54947	0.992761	11.1912	9.41617e-08	1.99901e-07	8.35056	up	3.15861	9.49465	15.2393	8.89935	0	0	0	0	0
CBAJDB_491_scaffold_17_64	CBAJDB_491	KE_salmonella_man_1	6.66661	1.54047	16.8984	8.44798e-10	9.98103e-09	12.4301	up	12.682	28.2888	21.0349	19.6695	0	0	0	0	0
CBAJDB_491_scaffold_17_65	CBAJDB_491	KE_salmonella_man_1	6.4032	1.46799	17.3251	6.3126e-10	9.54722e-09	12.701	up	13.1901	32.8726	14.5504	14.7526	0	0	0	0	0
CBAJDB_491_scaffold_17_66	CBAJDB_491	KE_salmonella_man_1	4.62429	0.749263	12.0367	4.16453e-08	1.05966e-07	9.08152	up	3.18154	12.813	3.52684	5.5006	0	0	0	0	0
CBAJDB_491_scaffold_17_67	CBAJDB_491	KE_salmonella_man_1	6.65659	1.3816	16.2521	1.33104e-09	1.17004e-08	12.0663	up	13.6637	9.32311	21.5774	19.419	0	0	0	0	0
CBAJDB_491_scaffold_17_68	CBAJDB_491	KE_salmonella_man_1	6.95364	1.55442	16.3117	1.27546e-09	1.14156e-08	12.0526	up	14.4927	16.2434	29.5564	23.3332	0	0	0	0	0
CBAJDB_491_scaffold_17_69	CBAJDB_491	KE_salmonella_man_1	6.19227	1.26866	12.8864	1.92462e-08	6.00981e-08	9.80117	up	5.56222	13.4122	22.1528	15.3308	0	0	0	0	0
CBAJDB_491_scaffold_17_72	CBAJDB_491	KE_salmonella_man_1	5.94229	1.48965	11.9544	4.49874e-08	1.12238e-07	9.02963	up	10.2649	32.0268	13.4473	8.2202	0	0	0	0.909501	0
CBAJDB_491_scaffold_17_73	CBAJDB_491	KE_salmonella_man_1	8.88019	2.49716	18.6196	2.71177e-10	9.48981e-09	12.71	up	60.1583	142.296	113.347	64.8206	0	0	0	0	0
CBAJDB_491_scaffold_17_74	CBAJDB_491	KE_salmonella_man_1	6.66228	1.33921	15.225	2.83957e-09	1.73125e-08	11.4391	up	29.5968	10.3316	15.2521	8.64629	0	0	0	0	0
CBAJDB_491_scaffold_17_75	CBAJDB_491	KE_salmonella_man_1	6.21821	1.21125	15.6416	2.07683e-09	1.46048e-08	11.7456	up	17.5281	12.0231	12.2747	6.82988	0	0	0	0	0
CBAJDB_491_scaffold_17_76	CBAJDB_491	KE_salmonella_man_1	6.12734	1.15182	14.33	5.71335e-09	2.61885e-08	10.8837	up	20.6682	10.3513	10.0374	5.52838	0	0	0	0	0
CBAJDB_491_scaffold_17_77	CBAJDB_491	KE_salmonella_man_1	6.47984	1.29732	16.207	1.37476e-09	1.18819e-08	12.0646	up	20.2665	10.9657	15.1089	9.23128	0	0	0	0	0
CBAJDB_491_scaffold_17_78	CBAJDB_491	KE_salmonella_man_1	6.83733	1.50932	16.6728	9.8823e-10	1.041e-08	12.2817	up	26.2522	23.7286	19.9551	9.73679	0	0	0	0	0
CBAJDB_491_scaffold_19_7	CBAJDB_491	KE_salmonella_man_1	4.30584	0.263914	8.86471	1.19326e-06	1.82327e-06	5.91266	up	1.71661	0.682949	5.52584	3.12952	0	0	0	0	0
CBAJDB_491_scaffold_19_8	CBAJDB_491	KE_salmonella_man_1	6.32259	1.37526	16.5224	1.09836e-09	1.07472e-08	12.2631	up	10.4871	22.1032	16.5378	13.3993	0	0	0	0	0
CBAJDB_491_scaffold_19_9	CBAJDB_491	KE_salmonella_man_1	6.22006	1.25946	16.6705	9.89842e-10	1.04147e-08	12.3598	up	12.6152	13.5982	13.8352	10.2742	0	0	0	0	0
CBAJDB_491_scaffold_19_10	CBAJDB_491	KE_salmonella_man_1	5.7089	1.84953	13.426	1.20603e-08	4.30114e-08	10.2359	up	5.06501	12.1456	13.6945	9.72996	0	54.9566	0	0	0
CBAJDB_491_scaffold_19_11	CBAJDB_491	KE_salmonella_man_1	6.34821	1.22089	16.1281	1.45504e-09	1.22619e-08	12.0316	up	14.5761	8.08895	16.0065	10.0037	0	0	0	0	0
CBAJDB_491_scaffold_19_12	CBAJDB_491	KE_salmonella_man_1	5.40893	0.900182	12.9767	1.77767e-08	5.67027e-08	9.88554	up	4.59929	8.53218	11.0994	5.18339	0	0	0	0	0
CBAJDB_491_scaffold_19_13	CBAJDB_491	KE_salmonella_man_1	5.58632	0.99125	13.6096	1.03253e-08	3.8768e-08	10.3765	up	5.06402	9.02196	11.9018	7.6559	0	0	0	0	0
CBAJDB_491_scaffold_19_14	CBAJDB_491	KE_salmonella_man_1	5.82559	1.07529	13.9116	8.03029e-09	3.26897e-08	10.5972	up	6.64765	12.2362	15.116	5.86785	0	0	0	0	0
CBAJDB_491_scaffold_19_15	CBAJDB_491	KE_salmonella_man_1	5.99696	1.1753	14.5581	4.76339e-09	2.34365e-08	11.0489	up	7.97948	16.9868	16.34	6.2655	0	0	0	0	0
CBAJDB_491_scaffold_19_16	CBAJDB_491	KE_salmonella_man_1	6.47819	1.32019	14.2232	6.22665e-09	2.77074e-08	10.7872	up	15.3648	22.1032	22.9208	4.46644	0	0	0	0	0
CBAJDB_491_scaffold_19_17	CBAJDB_491	KE_salmonella_man_1	5.69482	1.16592	13.7245	9.37843e-09	3.63284e-08	10.4614	up	5.04364	25.2832	12.7062	7.94112	0	0	0	0	0
CBAJDB_491_scaffold_19_19	CBAJDB_491	KE_salmonella_man_1	7.32591	1.92612	17.4621	5.75685e-10	9.48981e-09	12.595	up	19.096	77.3104	31.6765	36.7526	0	0	0	0	0
CBAJDB_491_scaffold_19_20	CBAJDB_491	KE_salmonella_man_1	6.24148	1.30553	13.986	7.55333e-09	3.14257e-08	10.6286	up	7.71872	9.15196	14.7941	30.876	0	0	0	0	0
CBAJDB_491_scaffold_19_21	CBAJDB_491	KE_salmonella_man_1	6.8132	1.62295	16.0895	1.49623e-09	1.24567e-08	11.9416	up	11.757	30.6202	24.6334	28.2637	0	0	0	0	0
CBAJDB_491_scaffold_19_22	CBAJDB_491	KE_salmonella_man_1	5.49107	0.876772	13.0834	1.6195e-08	5.31988e-08	9.97129	up	5.55722	6.5775	11.8056	4.47354	0	0	0	0	0
CBAJDB_491_scaffold_19_23	CBAJDB_491	KE_salmonella_man_1	7.96177	2.15086	18.0027	4.02776e-10	9.48981e-09	12.7097	up	29.3767	93.6378	55.447	46.6944	0	0	0	0	0
CBAJDB_491_scaffold_19_24	CBAJDB_491	KE_salmonella_man_1	6.47147	2.12989	15.7954	1.85394e-09	1.39066e-08	11.8116	up	11.014	26.7931	21.4504	12.3877	36.1456	0	0	0	0
CBAJDB_491_scaffold_19_25	CBAJDB_491	KE_salmonella_man_1	6.659	1.52254	17.4657	5.74272e-10	9.48981e-09	12.7417	up	18.0519	33.6197	18.4409	11.7939	0	0	0	0	0
CBAJDB_491_scaffold_19_26	CBAJDB_491	KE_salmonella_man_1	6.71398	2.16381	17.171	7.00764e-10	9.64924e-09	12.5688	up	18.9559	17.4827	19.3732	15.7796	35.0634	0	0	0	0
CBAJDB_491_scaffold_19_27	CBAJDB_491	KE_salmonella_man_1	6.22083	1.23212	14.541	4.82855e-09	2.3584e-08	11.0247	up	9.13601	15.2932	20.3787	7.07867	0	0	0	0	0
CBAJDB_491_scaffold_19_28	CBAJDB_491	KE_salmonella_man_1	5.50319	1.00007	13.467	1.1647e-08	4.20797e-08	10.268	up	4.83302	13.5208	11.3685	5.88006	0	0	0	0	0
CBAJDB_491_scaffold_19_29	CBAJDB_491	KE_salmonella_man_1	5.55536	1.13499	14.6277	4.50848e-09	2.27774e-08	11.1065	up	5.97772	29.456	9.34638	6.37596	0	0	0	0	0
CBAJDB_491_scaffold_19_30	CBAJDB_491	KE_salmonella_man_1	5.49267	1.04543	13.8629	8.35951e-09	3.33436e-08	10.5631	up	5.21962	20.0365	10.4051	5.36579	0	0	0	0	0
CBAJDB_491_scaffold_19_34	CBAJDB_491	KE_salmonella_man_1	6.26534	1.42953	16.336	1.2536e-09	1.1299e-08	12.1604	up	12.2391	48.5482	14.757	8.1549	0	0	0	0	0
CBAJDB_491_scaffold_19_35	CBAJDB_491	KE_salmonella_man_1	7.02049	2.23563	9.52188	5.54564e-07	9.11133e-07	6.63469	up	28.0794	88.5732	28.276	21.1735	0	0	0	3.46862	0
CBAJDB_491_scaffold_19_36	CBAJDB_491	KE_salmonella_man_1	7.35857	1.84917	18.3562	3.20595e-10	9.48981e-09	13.036	up	27.0632	57.232	31.062	22.0159	0	0	0	0	0
CBAJDB_491_scaffold_19_37	CBAJDB_491	KE_salmonella_man_1	7.91728	2.66962	19.2162	1.87124e-10	9.48981e-09	13.2655	up	42.8998	143.263	46.8648	25.8615	0	11.6236	0	0	0
CBAJDB_491_scaffold_19_38	CBAJDB_491	KE_salmonella_man_1	5.16088	0.855504	14.0985	6.88977e-09	2.94549e-08	10.7207	up	5.48161	8.03278	5.7966	6.64966	0	0	0	0	0
CBAJDB_491_scaffold_19_39	CBAJDB_491	KE_salmonella_man_1	5.07953	0.793094	11.8838	4.80859e-08	1.18364e-07	8.96655	up	3.05705	6.13153	8.15147	7.12817	0	0	0	0	0
CBAJDB_491_scaffold_19_40	CBAJDB_491	KE_salmonella_man_1	5.97724	1.15026	14.2038	6.32536e-09	2.80127e-08	10.8025	up	8.50272	17.1048	16.34	4.91412	0	0	0	0	0
CBAJDB_491_scaffold_19_41	CBAJDB_491	KE_salmonella_man_1	6.31233	1.41091	17.0869	7.42118e-10	9.69202e-09	12.5833	up	14.2732	32.6493	13.3908	10.2988	0	0	0	0	0
CBAJDB_491_scaffold_19_42	CBAJDB_491	KE_salmonella_man_1	6.18789	1.36481	16.6908	9.75916e-10	1.03777e-08	12.3734	up	11.6357	32.9206	13.4197	9.25948	0	0	0	0	0
CBAJDB_491_scaffold_19_43	CBAJDB_491	KE_salmonella_man_1	5.30343	0.866594	14.2068	6.30985e-09	2.79561e-08	10.8049	up	8.32148	7.03519	5.63728	5.53579	0	0	0	0	0
CBAJDB_491_scaffold_19_44	CBAJDB_491	KE_salmonella_man_1	5.17429	0.760311	13.4504	1.1812e-08	4.24654e-08	10.2438	up	5.30129	4.09769	6.84724	5.97454	0	0	0	0	0
CBAJDB_491_scaffold_19_45	CBAJDB_491	KE_salmonella_man_1	6.72279	2.7673	18.1981	3.54858e-10	9.48981e-09	13.0925	up	19.0197	65.4638	19.4874	12.6254	20.2615	11.8851	0	0	0
CBAJDB_491_scaffold_19_46	CBAJDB_491	KE_salmonella_man_1	2.95141	-0.119146	8.3832	2.1508e-06	3.16091e-06	5.32353	up	1.15298	1.18531	0.548657	1.29941	0	0	0	0	0
CBAJDB_491_scaffold_19_47	CBAJDB_491	KE_salmonella_man_1	4.95538	0.785693	12.389	3.00731e-08	8.31987e-08	9.39095	up	7.95194	8.91248	3.33352	4.37421	0	0	0	0	0
CBAJDB_491_scaffold_19_48	CBAJDB_491	KE_salmonella_man_1	5.19921	1.74653	12.5854	2.51675e-08	7.31867e-08	9.56358	up	6.81017	18.424	6.79497	2.78529	89.3982	0	0	0	0
CBAJDB_491_scaffold_19_49	CBAJDB_491	KE_salmonella_man_1	5.23633	0.969476	14.0614	7.10157e-09	3.01463e-08	10.6976	up	7.47492	19.9977	5.28611	4.44611	0	0	0	0	0
CBAJDB_491_scaffold_19_50	CBAJDB_491	KE_salmonella_man_1	5.41298	0.931915	14.8408	3.81582e-09	2.05849e-08	11.2483	up	7.3445	7.60314	6.68675	7.60153	0	0	0	0	0
CBAJDB_491_scaffold_19_51	CBAJDB_491	KE_salmonella_man_1	8.52312	2.32415	19.0402	2.08531e-10	9.48981e-09	13.01	up	59.6886	102.727	75.6049	45.7969	0	0	0	0	0
CBAJDB_491_scaffold_19_52	CBAJDB_491	KE_salmonella_man_1	8.4002	2.97307	18.6395	2.678e-10	9.48981e-09	12.8687	up	53.5722	60.7877	74.5295	46.7786	0	52.8429	0	0	0
CBAJDB_491_scaffold_19_53	CBAJDB_491	KE_salmonella_man_1	7.42472	2.19342	10.5989	1.72066e-07	3.26922e-07	7.7114	up	35.3564	43.5994	42.5507	23.6299	0	0	0	2.44786	0
CBAJDB_491_scaffold_19_54	CBAJDB_491	KE_salmonella_man_1	7.59717	1.80798	17.6652	5.02792e-10	9.48981e-09	12.6495	up	33.7574	29.4991	42.0548	19.4992	0	0	0	0	0
CBAJDB_491_scaffold_19_55	CBAJDB_491	KE_salmonella_man_1	7.25981	2.54939	15.7766	1.87967e-09	1.4011e-08	11.6796	up	18.7527	48.3439	42.1463	16.9045	63.4179	0	0	0	0
CBAJDB_491_scaffold_19_56	CBAJDB_491	KE_salmonella_man_1	8.19988	2.15265	18.1624	3.63117e-10	9.48981e-09	12.7291	up	46.0798	81.3319	68.0648	28.2343	0	0	0	0	0
CBAJDB_491_scaffold_19_57	CBAJDB_491	KE_salmonella_man_1	8.15872	2.79729	19.4904	1.5835e-10	9.48981e-09	13.3057	up	51.0903	97.0305	55.7866	34.8102	0	20.4452	0	0	0
CBAJDB_491_scaffold_19_58	CBAJDB_491	KE_salmonella_man_1	7.43492	2.53669	17.4483	5.81042e-10	9.48981e-09	12.5663	up	27.0146	48.095	38.7642	20.0092	37.778	0	0	0	0
CBAJDB_491_scaffold_19_59	CBAJDB_491	KE_salmonella_man_1	7.43587	1.80656	17.7661	4.70317e-10	9.48981e-09	12.7351	up	26.7367	40.6377	38.2844	19.449	0	0	0	0	0
CBAJDB_491_scaffold_19_60	CBAJDB_491	KE_salmonella_man_1	7.24683	3.093	8.91036	1.12984e-06	1.73128e-06	5.95174	up	30.866	73.8221	42.3961	21.4261	60.6796	0	0	4.43912	0
CBAJDB_491_scaffold_19_61	CBAJDB_491	KE_salmonella_man_1	7.80576	2.08738	18.1764	3.59852e-10	9.48981e-09	12.8354	up	29.5358	101.418	48.6514	32.7177	0	0	0	0	0
CBAJDB_491_scaffold_19_63	CBAJDB_491	KE_salmonella_man_1	5.95377	1.18619	15.9182	1.69445e-09	1.33302e-08	11.934	up	8.92496	16.0968	12.6399	8.29647	0	0	0	0	0
CBAJDB_491_scaffold_19_64	CBAJDB_491	KE_salmonella_man_1	6.29997	1.32883	14.5929	4.6341e-09	2.30932e-08	11.053	up	7.74436	18.2354	21.1559	12.6608	0	0	0	0	0
CBAJDB_491_scaffold_19_66	CBAJDB_491	KE_salmonella_man_1	5.05558	0.686614	12.4238	2.91317e-08	8.11425e-08	9.42338	up	4.48696	4.3951	7.73075	3.48744	0	0	0	0	0
CBAJDB_491_scaffold_19_67	CBAJDB_491	KE_salmonella_man_1	8.07098	2.02093	14.1296	6.71773e-09	2.90837e-08	10.509	up	18.843	38.6964	108.822	39.3349	0	0	0	0	0
CBAJDB_491_scaffold_19_69	CBAJDB_491	KE_salmonella_man_1	6.11364	1.1606	15.8393	1.79516e-09	1.36761e-08	11.8754	up	15.417	9.03687	11.0045	8.32548	0	0	0	0	0
CBAJDB_491_scaffold_19_70	CBAJDB_491	KE_salmonella_man_1	7.96514	2.74806	17.1217	7.24701e-10	9.64924e-09	12.2784	up	34.3261	65.1928	69.5036	22.4688	0	41.383	0	0	0
CBAJDB_491_scaffold_19_71	CBAJDB_491	KE_salmonella_man_1	6.21594	1.12798	14.0076	7.42061e-09	3.10374e-08	10.6491	up	8.2738	4.37941	18.8299	14.6963	0	0	0	0	0
CBAJDB_491_scaffold_19_73	CBAJDB_491	KE_salmonella_man_1	6.98674	2.073	8.83818	1.23185e-06	1.87748e-06	5.87516	up	16.2041	28.7577	46.5735	22.2796	0	0	0	3.85923	0
CBAJDB_491_scaffold_19_74	CBAJDB_491	KE_salmonella_man_1	6.85335	1.42472	15.0309	3.29407e-09	1.89377e-08	11.2918	up	14.7853	13.5713	33.608	10.4143	0	0	0	0	0
CBAJDB_491_scaffold_19_75	CBAJDB_491	KE_salmonella_man_1	4.55306	0.427305	10.7909	1.41095e-07	2.76809e-07	7.9509	up	3.0103	1.62879	5.08529	3.30778	0	0	0	0	0
CBAJDB_491_scaffold_19_77	CBAJDB_491	KE_salmonella_man_1	6.09727	1.31535	16.3804	1.21458e-09	1.11037e-08	12.2005	up	9.43555	25.5266	13.2829	10.8554	0	0	0	0	0
CBAJDB_491_scaffold_19_78	CBAJDB_491	KE_salmonella_man_1	7.15267	2.31084	17.9341	4.21202e-10	9.48981e-09	12.8761	up	23.7858	39.4378	29.1372	17.3181	19.1672	0	0	0	0
CBAJDB_491_scaffold_19_79	CBAJDB_491	KE_salmonella_man_1	8.3685	2.21815	17.3288	6.29657e-10	9.54722e-09	12.2831	up	36.4001	73.2345	92.7035	44.0588	0	0	0	0	0
CBAJDB_491_scaffold_19_80	CBAJDB_491	KE_salmonella_man_1	7.72529	1.86648	17.8764	4.37418e-10	9.48981e-09	12.7213	up	34.9178	30.6234	46.5612	23.7843	0	0	0	0	0
CBAJDB_491_scaffold_19_81	CBAJDB_491	KE_salmonella_man_1	5.60282	0.901779	13.9837	7.56761e-09	3.14595e-08	10.6524	up	6.68711	4.84582	11.0806	6.39243	0	0	0	0	0
CBAJDB_491_scaffold_19_82	CBAJDB_491	KE_salmonella_man_1	4.54733	0.626465	11.8135	5.14014e-08	1.24686e-07	8.88672	up	3.21034	10.2361	4.22837	2.4228	0	0	0	0	0
CBAJDB_491_scaffold_19_83	CBAJDB_491	KE_salmonella_man_1	4.82124	1.22583	6.89462	1.56979e-05	2.09095e-05	3.36763	up	8.00118	10.8231	4.29871	5.27221	0	0	0	3.84193	0
CBAJDB_491_scaffold_19_84	CBAJDB_491	KE_salmonella_man_1	5.2723	1.554	14.9212	3.58496e-09	1.99682e-08	11.296	up	5.68571	13.7254	7.07617	5.79164	0	20.8802	0	0	0
CBAJDB_491_scaffold_19_85	CBAJDB_491	KE_salmonella_man_1	7.89007	1.97319	18.1221	3.72709e-10	9.48981e-09	12.7917	up	33.3054	34.4083	52.0595	39.0231	0	0	0	0	0
CBAJDB_491_scaffold_19_86	CBAJDB_491	KE_salmonella_man_1	8.10016	2.82746	17.7046	4.89838e-10	9.48981e-09	12.5264	up	46.9214	31.7348	54.8895	46.0498	63.6477	0	0	0	0
CBAJDB_491_scaffold_19_87	CBAJDB_491	KE_salmonella_man_1	9.01406	2.93392	10.1293	2.83092e-07	5.02005e-07	7.1304	up	115.593	82.8843	120.112	102.874	0	0	0	3.56979	0
CBAJDB_491_scaffold_20_2	CBAJDB_491	KE_salmonella_man_1	5.99987	1.10512	12.4821	2.76307e-08	7.82006e-08	9.48145	up	5.60779	9.58614	21.4801	7.5527	0	0	0	0	0
CBAJDB_491_scaffold_20_6	CBAJDB_491	KE_salmonella_man_1	4.56548	0.592922	10.8256	1.36162e-07	2.68625e-07	7.98431	up	2.13174	6.40791	5.63559	3.50359	0	0	0	0	0
CBAJDB_491_scaffold_20_7	CBAJDB_491	KE_salmonella_man_1	5.43185	0.878333	12.154	3.73335e-08	9.71677e-08	9.2099	up	3.98088	3.92646	10.3597	11.8003	0	0	0	0	0
CBAJDB_491_scaffold_20_8	CBAJDB_491	KE_salmonella_man_1	4.15186	0.391509	10.7612	1.45463e-07	2.8421e-07	7.92113	up	2.20887	4.39648	3.26595	2.04486	0	0	0	0	0
CBAJDB_491_scaffold_20_9	CBAJDB_491	KE_salmonella_man_1	6.27511	1.53818	15.9847	1.61433e-09	1.29946e-08	11.9444	up	10.5499	52.9277	11.6768	22.105	0	0	0	0	0
CBAJDB_491_scaffold_20_10	CBAJDB_491	KE_salmonella_man_1	8.16271	2.29541	18.7264	2.5355e-10	9.48981e-09	12.9729	up	48.0893	116.174	41.9237	75.5787	0	0	0	0	0
CBAJDB_491_scaffold_20_11	CBAJDB_491	KE_salmonella_man_1	7.32753	1.99624	16.9373	8.22432e-10	9.94201e-09	12.3117	up	22.0728	87.4937	23.4335	59.041	0	0	0	0	0
CBAJDB_491_scaffold_20_12	CBAJDB_491	KE_salmonella_man_1	5.85766	1.26532	15.2656	2.75347e-09	1.69938e-08	11.5253	up	6.97362	23.5163	10.2825	14.8053	0	0	0	0	0
CBAJDB_491_scaffold_20_13	CBAJDB_491	KE_salmonella_man_1	6.40893	1.44596	14.3681	5.54127e-09	2.56729e-08	10.8858	up	8.25816	16.756	16.6715	34.7247	0	0	0	0	0
CBAJDB_491_scaffold_20_14	CBAJDB_491	KE_salmonella_man_1	8.05648	2.05365	16.6152	1.02895e-09	1.05075e-08	11.9968	up	27.1456	46.3824	77.8205	39.3914	0	0	0	0	0
CBAJDB_491_scaffold_20_16	CBAJDB_491	KE_salmonella_man_1	4.03814	0.218438	9.2724	7.3814e-07	1.1776e-06	6.37764	up	1.52229	1.27472	3.88068	2.24663	0	0	0	0	0
CBAJDB_491_scaffold_20_18	CBAJDB_491	KE_salmonella_man_1	7.93114	3.31917	19.3618	1.712e-10	9.48981e-09	13.3139	up	41.8985	104.985	49.6744	30.318	14.548	25.6009	0	0	0
CBAJDB_491_scaffold_20_19	CBAJDB_491	KE_salmonella_man_1	6.59442	1.4378	17.4206	5.91929e-10	9.48981e-09	12.7281	up	18.6497	19.0291	16.2574	13.3628	0	0	0	0	0
CBAJDB_491_scaffold_20_20	CBAJDB_491	KE_salmonella_man_1	6.72716	2.30945	17.0698	7.50856e-10	9.71785e-09	12.5095	up	20.4664	62.688	18.3775	11.82	31.9105	0	0	0	0
CBAJDB_491_scaffold_20_21	CBAJDB_491	KE_salmonella_man_1	7.26125	1.79113	17.243	6.67319e-10	9.6388e-09	12.5062	up	22.7393	61.2679	35.0426	14.9318	0	0	0	0	0
CBAJDB_491_scaffold_20_23	CBAJDB_491	KE_salmonella_man_1	8.57637	3.64746	19.5065	1.56816e-10	9.48981e-09	13.1564	up	82.7184	131.746	63.8577	52.4307	42.6636	12.5129	0	0	0
CBAJDB_491_scaffold_20_24	CBAJDB_491	KE_salmonella_man_1	5.34523	1.01633	14.6788	4.33099e-09	2.22515e-08	11.1355	up	6.45143	20.7046	6.77199	5.34613	0	0	0	0	0
CBAJDB_491_scaffold_20_27	CBAJDB_491	KE_salmonella_man_1	7.32015	1.48882	15.4542	2.38845e-09	1.5753e-08	11.487	up	25.1027	5.57848	40.8488	18.0605	0	0	0	0	0
CBAJDB_491_scaffold_20_28	CBAJDB_491	KE_salmonella_man_1	6.64967	1.17133	14.5474	4.80382e-09	2.35116e-08	10.9944	up	23.1519	2.24585	17.7765	13.3839	0	0	0	0	0
CBAJDB_491_scaffold_20_30	CBAJDB_491	KE_salmonella_man_1	4.9754	1.23916	8.8639	1.19441e-06	1.82449e-06	5.91272	up	4.72373	6.2914	11.1527	0.511887	29.5737	0	0	0	0
CBAJDB_491_scaffold_20_31	CBAJDB_491	KE_salmonella_man_1	5.08198	0.690485	12.0783	4.00569e-08	1.02819e-07	9.13253	up	5.48589	5.71756	7.81013	2.15377	0	0	0	0	0
CBAJDB_491_scaffold_20_32	CBAJDB_491	KE_salmonella_man_1	5.08623	0.825494	11.0217	1.11582e-07	2.28913e-07	8.18393	up	2.5124	6.48801	8.55905	9.49186	0	0	0	0	0
CBAJDB_491_scaffold_20_33	CBAJDB_491	KE_salmonella_man_1	6.65982	1.54192	14.7833	3.99045e-09	2.11788e-08	11.148	up	9.44055	37.8982	28.8019	14.3719	0	0	0	0	0
CBAJDB_491_scaffold_20_34	CBAJDB_491	KE_salmonella_man_1	3.99703	0.435992	9.94323	3.46645e-07	6.00762e-07	7.10276	up	3.29081	10.7358	1.84231	1.1817	0	0	0	0	0
CBAJDB_491_scaffold_20_35	CBAJDB_491	KE_salmonella_man_1	4.75189	0.694351	12.0615	4.06913e-08	1.04082e-07	9.10494	up	4.53714	12.0993	4.78073	2.00881	0	0	0	0	0
CBAJDB_491_scaffold_20_36	CBAJDB_491	KE_salmonella_man_1	5.11254	0.942301	13.5738	1.06412e-08	3.96924e-08	10.3337	up	4.40001	19.9466	6.22476	5.36086	0	0	0	0	0
CBAJDB_491_scaffold_20_37	CBAJDB_491	KE_salmonella_man_1	5.86126	1.0982	14.3173	5.77209e-09	2.63948e-08	10.8871	up	9.70436	16.4464	13.1371	3.92844	0	0	0	0	0
CBAJDB_491_scaffold_20_38	CBAJDB_491	KE_salmonella_man_1	3.91975	0.364598	10.1788	2.68387e-07	4.79417e-07	7.34762	up	1.55035	6.02926	2.65129	2.04755	0	0	0	0	0
CBAJDB_491_scaffold_20_40	CBAJDB_491	KE_salmonella_man_1	4.42988	0.637546	8.45558	1.96541e-06	2.90387e-06	5.42718	up	1.16109	18.2861	7.10376	1.98618	0	0	0	0	0
CBAJDB_491_scaffold_20_42	CBAJDB_491	KE_salmonella_man_1	4.88577	0.919552	7.13648	1.11587e-05	1.50433e-05	3.70901	up	2.63907	3.39983	12.932	3.89482	0	0	0	1.87063	0
CBAJDB_491_scaffold_20_43	CBAJDB_491	KE_salmonella_man_1	5.24762	0.795643	10.0667	3.02954e-07	5.32341e-07	7.23905	up	2.7408	7.41487	14.6726	3.56409	0	0	0	0	0
CBAJDB_491_scaffold_20_44	CBAJDB_491	KE_salmonella_man_1	3.41196	0.0261099	8.85269	1.21058e-06	1.84781e-06	5.89957	up	0.867692	1.23892	1.77776	1.90144	0	0	0	0	0
CBAJDB_491_scaffold_20_45	CBAJDB_491	KE_salmonella_man_1	8.10291	3.29704	10.5587	1.79427e-07	3.38958e-07	7.61942	up	71.663	226.995	53.3748	40.5415	19.1986	0	0	2.80902	0
CBAJDB_491_scaffold_20_46	CBAJDB_491	KE_salmonella_man_1	8.52745	2.35526	19.2683	1.81251e-10	9.48981e-09	13.0999	up	63.0985	118.062	69.7459	49.6788	0	0	0	0	0
CBAJDB_491_scaffold_20_47	CBAJDB_491	KE_salmonella_man_1	4.3453	0.449307	11.39	7.73688e-08	1.70655e-07	8.50834	up	3.58187	4.00976	3.08566	2.26197	0	0	0	0	0
CBAJDB_491_scaffold_20_48	CBAJDB_491	KE_salmonella_man_1	10.2229	5.14975	16.2392	1.34339e-09	1.17464e-08	11.0994	up	219.744	438.775	209.085	246.145	250.954	196.274	0	0	0
CBAJDB_491_scaffold_20_49	CBAJDB_491	KE_salmonella_man_1	9.40313	4.90444	8.93849	1.09258e-06	1.67896e-06	5.86842	up	162.308	483.603	162.121	145.545	152.423	14.9015	0	5.57538	0
CBAJDB_491_scaffold_20_50	CBAJDB_491	KE_salmonella_man_1	10.5349	4.03733	19.2339	1.85096e-10	9.48981e-09	12.2134	up	275.693	336.025	256.89	277.597	0	71.5581	0	0	0
CBAJDB_491_scaffold_20_51	CBAJDB_491	KE_salmonella_man_1	9.75827	4.73875	10.4837	1.94101e-07	3.62664e-07	7.35481	up	199.377	575.211	184.569	182.2	45.5688	13.3649	0	3.33366	0
CBAJDB_491_scaffold_20_52	CBAJDB_491	KE_salmonella_man_1	9.29698	4.12725	9.30485	7.10949e-07	1.1383e-06	6.27258	up	132.251	437.175	147.908	137.796	65.7931	0	0	4.8132	0
CBAJDB_491_scaffold_20_53	CBAJDB_491	KE_salmonella_man_1	10.4231	3.93259	19.575	1.50474e-10	9.48981e-09	12.3879	up	206.948	384.818	276.724	253.836	0	43.7553	0	0	0
CBAJDB_491_scaffold_20_54	CBAJDB_491	KE_salmonella_man_1	10.5472	5.08012	17.2793	6.51078e-10	9.60587e-09	11.4407	up	217.997	612.144	311.977	301.527	146.39	85.8697	0	0	0
CBAJDB_491_scaffold_20_55	CBAJDB_491	KE_salmonella_man_1	8.84773	3.15096	19.983	1.17971e-10	9.48981e-09	13.2487	up	80.3045	146.696	85.3387	71.8419	0	25.2558	0	0	0
CBAJDB_491_scaffold_20_56	CBAJDB_491	KE_salmonella_man_1	8.37017	2.25168	19.0114	2.1227e-10	9.48981e-09	13.0444	up	49.6258	72.6453	65.7766	56.8219	0	0	0	0	0
CBAJDB_491_scaffold_20_57	CBAJDB_491	KE_salmonella_man_1	6.24404	2.11927	16.4097	1.18955e-09	1.09827e-08	12.2009	up	13.8358	22.0842	12.674	12.0845	56.3037	0	0	0	0
CBAJDB_491_scaffold_20_58	CBAJDB_491	KE_salmonella_man_1	6.72657	2.51579	11.8568	4.9333e-08	1.20714e-07	8.90099	up	23.0684	69.6998	21.5742	13.4495	18.5892	0	0	1.35992	0
CBAJDB_491_scaffold_20_59	CBAJDB_491	KE_salmonella_man_1	8.2307	2.1348	18.1585	3.64035e-10	9.48981e-09	12.7172	up	41.6121	56.8139	72.1736	37.8022	0	0	0	0	0
CBAJDB_491_scaffold_20_60	CBAJDB_491	KE_salmonella_man_1	5.67299	0.908144	14.115	6.79763e-09	2.9281e-08	10.7469	up	9.40472	5.34307	10.517	4.50461	0	0	0	0	0
CBAJDB_491_scaffold_20_61	CBAJDB_491	KE_salmonella_man_1	5.65267	1.04819	13.3564	1.27973e-08	4.492e-08	10.1845	up	10.781	21.5222	9.5158	2.57212	0	0	0	0	0
CBAJDB_491_scaffold_20_62	CBAJDB_491	KE_salmonella_man_1	5.31309	0.923233	14.2214	6.23573e-09	2.77237e-08	10.8157	up	5.2919	11.0993	7.92242	5.69591	0	0	0	0	0
CBAJDB_491_scaffold_20_63	CBAJDB_491	KE_salmonella_man_1	5.67308	1.06307	14.7511	4.0924e-09	2.15656e-08	11.1903	up	6.17093	11.7798	11.0461	8.36828	0	0	0	0	0
CBAJDB_491_scaffold_20_64	CBAJDB_491	KE_salmonella_man_1	5.10696	0.848464	13.0604	1.65228e-08	5.3895e-08	9.93965	up	3.97263	11.3098	7.52866	4.68537	0	0	0	0	0
CBAJDB_491_scaffold_20_66	CBAJDB_491	KE_salmonella_man_1	4.87544	0.614153	5.66921	9.97565e-05	0.000125526	1.51762	up	0.286638	1.62846	19.6415	14.6175	0	0	0	0	0
CBAJDB_491_scaffold_20_67	CBAJDB_491	KE_salmonella_man_1	5.60876	1.45688	6.21711	4.25446e-05	5.47942e-05	2.36661	up	2.94934	3.86863	25.4113	21.0262	0	0	0	5.32143	0
CBAJDB_491_scaffold_20_68	CBAJDB_491	KE_salmonella_man_1	8.87343	2.24715	14.5909	4.64165e-09	2.30932e-08	10.6526	up	33.3326	21.4956	184.207	98.0094	0	0	0	0	0
CBAJDB_491_scaffold_20_69	CBAJDB_491	KE_salmonella_man_1	7.14697	1.63497	11.8331	5.04548e-08	1.22768e-07	8.86854	up	7.42669	17.0781	58.4224	35.7027	0	0	0	0	0
CBAJDB_491_scaffold_20_70	CBAJDB_491	KE_salmonella_man_1	6.84158	1.49065	11.7253	5.59147e-08	1.33018e-07	8.7965	up	6.36614	11.3245	42.7434	33.9074	0	0	0	0	0
CBAJDB_491_scaffold_20_71	CBAJDB_491	KE_salmonella_man_1	3.91687	0.265652	10.1553	2.75261e-07	4.89986e-07	7.32338	up	1.75331	2.2081	2.44544	2.72548	0	0	0	0	0
CBAJDB_491_scaffold_20_72	CBAJDB_491	KE_salmonella_man_1	5.02154	0.757308	12.8463	1.99394e-08	6.16206e-08	9.76605	up	3.91877	6.79171	6.99292	4.65796	0	0	0	0	0
CBAJDB_491_scaffold_21_1	CBAJDB_491	KE_salmonella_man_1	6.78414	2.18207	17.2356	6.70677e-10	9.6388e-09	12.5912	up	14.4404	26.3215	25.4639	16.8803	0	24.4469	0	0	0
CBAJDB_491_scaffold_21_2	CBAJDB_491	KE_salmonella_man_1	6.14411	2.01023	14.8879	3.67862e-09	2.02225e-08	11.2611	up	11.0976	12.2127	16.1111	7.68433	76.5436	0	0	0	0
CBAJDB_491_scaffold_21_3	CBAJDB_491	KE_salmonella_man_1	7.31302	1.73352	17.7659	4.70396e-10	9.48981e-09	12.7615	up	23.0998	26.6898	33.8927	24.4062	0	0	0	0	0
CBAJDB_491_scaffold_21_4	CBAJDB_491	KE_salmonella_man_1	6.38767	1.3503	16.884	8.53238e-10	1.00078e-08	12.4637	up	13.7081	18.6578	16.4091	10.4352	0	0	0	0	0
CBAJDB_491_scaffold_21_5	CBAJDB_491	KE_salmonella_man_1	8.6911	3.19678	18.0881	3.81014e-10	9.48981e-09	12.5282	up	65.5351	86.8494	86.6639	64.2241	77.3014	0	0	0	0
CBAJDB_491_scaffold_21_6	CBAJDB_491	KE_salmonella_man_1	11.2978	5.2482	17.1152	7.27953e-10	9.64924e-09	11.0627	up	363.484	852.75	698.368	246.187	84.8635	99.5591	0	0	0
CBAJDB_491_scaffold_21_7	CBAJDB_491	KE_salmonella_man_1	6.05448	1.9307	15.5129	2.28566e-09	1.54313e-08	11.6727	up	12.0143	10.3934	12.6308	8.65935	56.8503	0	0	0	0
CBAJDB_491_scaffold_21_8	CBAJDB_491	KE_salmonella_man_1	9.44654	4.90444	11.0352	1.10078e-07	2.26506e-07	7.85975	up	74.5403	346.037	269.749	247.244	78.6865	15.3854	0	1.91881	2.02801
CBAJDB_491_scaffold_21_9	CBAJDB_491	KE_salmonella_man_1	5.56356	0.924255	14.405	5.38021e-09	2.5235e-08	10.952	up	8.66018	7.74957	9.19305	4.31692	0	0	0	0	0
CBAJDB_491_scaffold_21_10	CBAJDB_491	KE_salmonella_man_1	6.25138	1.25221	13.9007	8.10245e-09	3.28428e-08	10.5688	up	6.983	9.80358	20.4536	16.3955	0	0	0	0	0
CBAJDB_491_scaffold_21_11	CBAJDB_491	KE_salmonella_man_1	4.61886	0.58713	11.3007	8.44715e-08	1.83359e-07	8.43035	up	2.531	4.05765	5.01833	5.15022	0	0	0	0	0
CBAJDB_491_scaffold_21_12	CBAJDB_491	KE_salmonella_man_1	4.63279	0.754869	11.7372	5.52793e-08	1.31824e-07	8.82216	up	2.65939	14.0038	4.18066	5.21821	0	0	0	0	0
CBAJDB_491_scaffold_21_13	CBAJDB_491	KE_salmonella_man_1	5.65425	1.07369	14.5283	4.87733e-09	2.3724e-08	11.0378	up	5.73856	12.7443	11.0045	8.92878	0	0	0	0	0
CBAJDB_491_scaffold_21_14	CBAJDB_491	KE_salmonella_man_1	5.71535	1.08003	15.0508	3.24393e-09	1.87165e-08	11.3905	up	6.61475	11.6203	10.9351	8.95543	0	0	0	0	0
CBAJDB_491_scaffold_21_16	CBAJDB_491	KE_salmonella_man_1	7.368	1.75182	18.0638	3.87062e-10	9.48981e-09	12.8969	up	28.2552	29.0191	32.68	21.3764	0	0	0	0	0
CBAJDB_491_scaffold_21_17	CBAJDB_491	KE_salmonella_man_1	4.34983	1.13155	11.0005	1.13999e-07	2.32749e-07	8.14852	up	2.24555	4.79607	4.00711	3.49639	24.0476	0	0	0	0
CBAJDB_491_scaffold_21_18	CBAJDB_491	KE_salmonella_man_1	6.96395	1.5489	15.0025	3.3668e-09	1.92524e-08	11.2576	up	15.8778	28.8605	37.1876	9.08689	0	0	0	0	0
CBAJDB_491_scaffold_21_19	CBAJDB_491	KE_salmonella_man_1	5.39822	2.0012	13.5348	1.09971e-08	4.05413e-08	10.3179	up	6.6859	34.2095	6.9164	6.14265	118.295	0	0	0	0
CBAJDB_491_scaffold_21_20	CBAJDB_491	KE_salmonella_man_1	6.51344	2.06799	14.3351	5.68985e-09	2.61353e-08	10.8566	up	8.88223	23.8695	28.7415	11.0113	0	28.2699	0	0	0
CBAJDB_491_scaffold_21_21	CBAJDB_491	KE_salmonella_man_1	6.23731	1.33266	16.9982	7.88676e-10	9.80752e-09	12.5422	up	14.1745	21.2071	12.2637	10.5892	0	0	0	0	0
CBAJDB_491_scaffold_21_22	CBAJDB_491	KE_salmonella_man_1	6.41969	1.3362	17.0069	7.83988e-10	9.80752e-09	12.528	up	14.5491	13.8411	15.7867	12.6129	0	0	0	0	0
CBAJDB_491_scaffold_21_23	CBAJDB_491	KE_salmonella_man_1	6.29664	1.34555	15.8121	1.83131e-09	1.38077e-08	11.8444	up	12.1844	28.7251	17.3942	6.8659	0	0	0	0	0
CBAJDB_491_scaffold_21_25	CBAJDB_491	KE_salmonella_man_1	8.87496	2.39457	18.4821	2.95858e-10	9.48981e-09	12.6615	up	71.7434	84.07	113.317	48.3453	0	0	0	0	0
CBAJDB_491_scaffold_21_26	CBAJDB_491	KE_salmonella_man_1	6.11247	2.00534	10.6546	1.62383e-07	3.11181e-07	7.83179	up	8.34869	64.703	25.8232	1.93714	39.9699	0	0	0	0
CBAJDB_491_scaffold_21_27	CBAJDB_491	KE_salmonella_man_1	6.43472	1.31366	11.1795	9.52618e-08	2.01805e-07	8.32673	up	9.19548	32.9391	36.0594	2.87869	0	0	0	0	0
CBAJDB_491_scaffold_21_28	CBAJDB_491	KE_salmonella_man_1	5.90883	1.06244	10.6218	1.68011e-07	3.20168e-07	7.80277	up	5.13901	15.0615	25.6771	3.13714	0	0	0	0	0
CBAJDB_491_scaffold_21_29	CBAJDB_491	KE_salmonella_man_1	6.76671	1.32284	9.05058	9.56629e-07	1.48972e-06	6.12692	up	10.8509	29.3556	67.9111	1.32923	0	0	0	0	0
CBAJDB_491_scaffold_21_30	CBAJDB_491	KE_salmonella_man_1	3.88419	0.333039	9.55501	5.34135e-07	8.79827e-07	6.69061	up	1.17681	4.77556	2.92726	2.41139	0	0	0	0	0
CBAJDB_491_scaffold_21_31	CBAJDB_491	KE_salmonella_man_1	3.69051	0.284337	9.73013	4.38753e-07	7.40464e-07	6.88329	up	1.22923	5.86855	2.15051	1.73167	0	0	0	0	0
CBAJDB_491_scaffold_21_32	CBAJDB_491	KE_salmonella_man_1	3.49865	0.146515	8.93757	1.09378e-06	1.68029e-06	5.99916	up	0.825871	3.26549	2.11614	1.61092	0	0	0	0	0
CBAJDB_491_scaffold_21_34	CBAJDB_491	KE_salmonella_man_1	3.01792	-0.144498	8.75218	1.36643e-06	2.06781e-06	5.77471	up	0.883791	1.41964	1.11711	0.544703	0	0	0	0	0
CBAJDB_491_scaffold_21_35	CBAJDB_491	KE_salmonella_man_1	7.07354	1.60272	17.1423	7.14587e-10	9.64924e-09	12.4928	up	18.9541	20.4037	30.5765	18.733	0	0	0	0	0
CBAJDB_491_scaffold_21_36	CBAJDB_491	KE_salmonella_man_1	7.34428	1.77574	17.8234	4.52928e-10	9.48981e-09	12.7842	up	25.0247	39.1161	35.0631	19.3894	0	0	0	0	0
CBAJDB_491_scaffold_21_37	CBAJDB_491	KE_salmonella_man_1	7.18447	2.54742	16.5874	1.0492e-09	1.05944e-08	12.1572	up	34.4947	98.6533	23.5667	12.4957	40.1067	0	0	0	0
CBAJDB_491_scaffold_21_38	CBAJDB_491	KE_salmonella_man_1	5.33443	0.95061	12.1798	3.64514e-08	9.54298e-08	9.22967	up	3.35992	11.4611	10.6011	7.61439	0	0	0	0	0
CBAJDB_491_scaffold_21_39	CBAJDB_491	KE_salmonella_man_1	6.0367	1.16949	15.5304	2.25601e-09	1.5328e-08	11.688	up	9.17738	12.5673	14.6919	7.98061	0	0	0	0	0
CBAJDB_491_scaffold_21_40	CBAJDB_491	KE_salmonella_man_1	6.24326	1.71912	9.78101	4.14596e-07	7.03172e-07	6.93228	up	13.9331	25.2415	18.746	11.3329	0	0	0	2.46902	0
CBAJDB_491_scaffold_21_41	CBAJDB_491	KE_salmonella_man_1	7.6403	1.84155	15.3284	2.62557e-09	1.66254e-08	11.3498	up	18.843	32.4401	65.6193	25.0971	0	0	0	0	0
CBAJDB_491_scaffold_21_42	CBAJDB_491	KE_salmonella_man_1	6.39633	2.417	12.4508	2.84252e-08	7.96949e-08	9.42475	up	14.6218	55.4702	16.8809	15.6829	27.0466	0	0	0.989319	0
CBAJDB_491_scaffold_21_43	CBAJDB_491	KE_salmonella_man_1	5.75594	1.13763	14.0798	6.99542e-09	2.98318e-08	10.7204	up	6.28698	22.5184	13.4838	5.61344	0	0	0	0	0
CBAJDB_491_scaffold_21_44	CBAJDB_491	KE_salmonella_man_1	8.85389	2.35037	17.7416	4.77983e-10	9.48981e-09	12.3415	up	59.5647	65.1819	128.983	49.9697	0	0	0	0	0
CBAJDB_491_scaffold_21_45	CBAJDB_491	KE_salmonella_man_1	5.10089	0.830639	10.3698	2.18879e-07	4.02641e-07	7.54689	up	2.48424	12.8306	11.5912	3.59056	0	0	0	0	0
CBAJDB_491_scaffold_21_46	CBAJDB_491	KE_salmonella_man_1	7.39346	1.74974	17.4878	5.65844e-10	9.48981e-09	12.6052	up	24.542	28.8502	38.7547	20.5794	0	0	0	0	0
CBAJDB_491_scaffold_21_47	CBAJDB_491	KE_salmonella_man_1	4.94737	0.741451	13.0135	1.72136e-08	5.55469e-08	9.89322	up	5.41712	9.15955	5.37038	2.86175	0	0	0	0	0
CBAJDB_491_scaffold_21_48	CBAJDB_491	KE_salmonella_man_1	7.10779	1.71515	16.4964	1.11873e-09	1.07472e-08	12.1272	up	14.8083	35.5266	33.5714	25.5844	0	0	0	0	0
CBAJDB_491_scaffold_21_49	CBAJDB_491	KE_salmonella_man_1	6.59683	1.40584	16.8541	8.71104e-10	1.00653e-08	12.4203	up	14.5368	16.1701	20.5417	12.9941	0	0	0	0	0
CBAJDB_491_scaffold_21_50	CBAJDB_491	KE_salmonella_man_1	5.58417	1.05967	14.4165	5.33095e-09	2.50844e-08	10.9603	up	6.90215	20.2553	10.2987	4.44968	0	0	0	0	0
CBAJDB_491_scaffold_21_51	CBAJDB_491	KE_salmonella_man_1	6.50097	1.2908	15.1336	3.04464e-09	1.80301e-08	11.3972	up	10.8249	8.92846	23.557	13.0179	0	0	0	0	0
CBAJDB_491_scaffold_21_52	CBAJDB_491	KE_salmonella_man_1	9.00377	2.19333	15.89	1.72971e-09	1.34316e-08	11.3804	up	59.528	14.3981	172.119	62.2006	0	0	0	0	0
CBAJDB_491_scaffold_21_53	CBAJDB_491	KE_salmonella_man_1	6.67284	1.49396	17.2855	6.48359e-10	9.60587e-09	12.644	up	15.8819	25.8444	20.7406	12.9531	0	0	0	0	0
CBAJDB_491_scaffold_21_54	CBAJDB_491	KE_salmonella_man_1	7.63359	1.82014	18.0162	3.99249e-10	9.48981e-09	12.8059	up	35.0138	18.8152	35.3774	37.8387	0	0	0	0	0
CBAJDB_491_scaffold_21_55	CBAJDB_491	KE_salmonella_man_1	3.92926	0.257878	9.58927	5.13854e-07	8.49428e-07	6.72733	up	1.39321	2.76796	3.31485	1.84001	0	0	0	0	0
CBAJDB_491_scaffold_21_56	CBAJDB_491	KE_salmonella_man_1	6.77199	1.98573	11.9032	4.72142e-08	1.16657e-07	8.93793	up	17.3563	72.0018	22.8241	23.5078	0	0	0	1.32829	0
CBAJDB_491_scaffold_21_57	CBAJDB_491	KE_salmonella_man_1	4.62273	0.550631	11.8174	5.12108e-08	1.24341e-07	8.89151	up	3.426	4.42833	4.89088	2.78857	0	0	0	0	0
CBAJDB_491_scaffold_21_58	CBAJDB_491	KE_salmonella_man_1	8.40878	2.41514	18.6184	2.71392e-10	9.48981e-09	12.8606	up	50.3349	259.471	69.3836	41.3122	0	0	0	0	0
CBAJDB_491_scaffold_21_59	CBAJDB_491	KE_salmonella_man_1	4.07297	0.182212	9.71853	4.44468e-07	7.48628e-07	6.86438	up	2.45057	0.764962	3.13956	2.03593	0	0	0	0	0
CBAJDB_491_scaffold_21_60	CBAJDB_491	KE_salmonella_man_1	5.78534	1.08467	15.7573	1.90667e-09	1.40348e-08	11.8424	up	9.7554	12.0413	9.86466	6.69965	0	0	0	0	0
CBAJDB_491_scaffold_21_61	CBAJDB_491	KE_salmonella_man_1	5.88862	1.09288	15.2667	2.75123e-09	1.69938e-08	11.5272	up	9.20054	11.2877	12.7272	6.17919	0	0	0	0	0
CBAJDB_491_scaffold_21_62	CBAJDB_491	KE_salmonella_man_1	5.76403	1.10125	15.6945	1.99704e-09	1.43111e-08	11.8038	up	8.25967	13.6425	10.4467	7.34891	0	0	0	0	0
CBAJDB_491_scaffold_21_63	CBAJDB_491	KE_salmonella_man_1	4.95069	0.860148	13.1301	1.55506e-08	5.15911e-08	9.98664	up	5.91072	13.6314	3.68875	5.73314	0	0	0	0	0
CBAJDB_491_scaffold_21_64	CBAJDB_491	KE_salmonella_man_1	4.14439	0.527587	10.765	1.44902e-07	2.83248e-07	7.92472	up	3.03872	11.6059	2.12647	2.14039	0	0	0	0	0
CBAJDB_491_scaffold_21_65	CBAJDB_491	KE_salmonella_man_1	5.89364	1.19142	15.2941	2.69463e-09	1.68439e-08	11.5434	up	7.0638	16.5621	12.6985	10.4671	0	0	0	0	0
CBAJDB_491_scaffold_21_66	CBAJDB_491	KE_salmonella_man_1	4.14367	0.373507	9.80834	4.02214e-07	6.84553e-07	6.95915	up	1.49613	2.85711	3.76912	3.47144	0	0	0	0	0
CBAJDB_491_scaffold_21_67	CBAJDB_491	KE_salmonella_man_1	5.44587	1.01724	11.198	9.35283e-08	1.98885e-07	8.35584	up	3.48439	23.0426	14.4314	3.99961	0	0	0	0	0
CBAJDB_491_scaffold_21_71	CBAJDB_491	KE_salmonella_man_1	6.19197	1.20384	11.6742	5.87232e-08	1.38063e-07	8.78272	up	5.48161	14.0883	29.0192	7.33608	0	0	0	0	0
CBAJDB_491_scaffold_21_72	CBAJDB_491	KE_salmonella_man_1	5.50353	1.02825	13.5129	1.12028e-08	4.10061e-08	10.3029	up	4.75524	16.2061	11.1672	6.08992	0	0	0	0	0
CBAJDB_491_scaffold_21_73	CBAJDB_491	KE_salmonella_man_1	5.84893	1.16412	15.2528	2.78034e-09	1.70876e-08	11.5189	up	7.15396	17.0448	12.5726	8.47477	0	0	0	0	0
CBAJDB_491_scaffold_21_74	CBAJDB_491	KE_salmonella_man_1	5.52776	0.998783	13.1686	1.50408e-08	5.04521e-08	10.0387	up	5.03903	14.6927	12.2558	4.73247	0	0	0	0	0
CBAJDB_491_scaffold_22_1	CBAJDB_491	KE_salmonella_man_1	8.30772	3.02694	12.4857	2.75388e-08	7.8092e-08	9.25318	up	28.4766	64.1088	101.272	108.111	13.6494	0	0	0.998543	0
CBAJDB_491_scaffold_22_2	CBAJDB_491	KE_salmonella_man_1	7.41217	1.763	17.7936	4.6189e-10	9.48981e-09	12.751	up	24.6504	23.1335	35.0781	30.7384	0	0	0	0	0
CBAJDB_491_scaffold_22_3	CBAJDB_491	KE_salmonella_man_1	6.6939	1.56449	17.1197	7.25709e-10	9.64924e-09	12.549	up	14.1692	38.69	21.8818	14.3817	0	0	0	0	0
CBAJDB_491_scaffold_22_4	CBAJDB_491	KE_salmonella_man_1	7.72281	2.00662	18.7146	2.55437e-10	9.48981e-09	13.1075	up	36.3825	72.1593	39.2464	27.8517	0	0	0	0	0
CBAJDB_491_scaffold_22_5	CBAJDB_491	KE_salmonella_man_1	10.7689	2.97867	12.6316	2.41433e-08	7.08725e-08	8.93168	up	62.9051	47.196	1331.88	321.82	0	0	0	0	0
CBAJDB_491_scaffold_22_6	CBAJDB_491	KE_salmonella_man_1	5.55398	0.982655	14.5774	4.69116e-09	2.32268e-08	11.0718	up	6.09776	9.25422	9.99661	7.01881	0	0	0	0	0
CBAJDB_491_scaffold_22_7	CBAJDB_491	KE_salmonella_man_1	4.58764	0.585339	10.178	2.68624e-07	4.79673e-07	7.34411	up	1.89957	6.42377	6.66645	3.07741	0	0	0	0	0
CBAJDB_491_scaffold_22_8	CBAJDB_491	KE_salmonella_man_1	4.7958	1.17334	7.85145	4.24518e-06	5.9962e-06	4.66851	up	5.23244	17.1741	5.21781	4.66119	0	0	0	2.29078	0
CBAJDB_491_scaffold_22_9	CBAJDB_491	KE_salmonella_man_1	5.99954	1.54168	9.29004	7.23223e-07	1.15614e-06	6.39986	up	9.59281	14.5026	19.4676	8.97137	0	0	0	2.39986	0
CBAJDB_491_scaffold_22_10	CBAJDB_491	KE_salmonella_man_1	6.0317	1.17623	15.3895	2.50747e-09	1.6137e-08	11.5981	up	8.31747	11.9259	14.8423	9.6081	0	0	0	0	0
CBAJDB_491_scaffold_22_11	CBAJDB_491	KE_salmonella_man_1	6.10946	1.17823	15.7588	1.90457e-09	1.40348e-08	11.8258	up	9.68709	9.75593	14.8048	10.2599	0	0	0	0	0
CBAJDB_491_scaffold_22_12	CBAJDB_491	KE_salmonella_man_1	10.5006	4.6483	8.32131	2.32414e-06	3.39956e-06	5.10447	up	410.341	356.058	362.726	254.083	100.958	0	0	7.38578	0
CBAJDB_491_scaffold_22_13	CBAJDB_491	KE_salmonella_man_1	10.4589	5.23616	15.9362	1.6724e-09	1.32556e-08	10.8241	up	341.519	646.115	272.418	195.739	228.734	26.8343	0	0	2.35809
CBAJDB_491_scaffold_22_14	CBAJDB_491	KE_salmonella_man_1	11.3596	4.50512	18.6024	2.74137e-10	9.48981e-09	11.5851	up	524.931	932.997	477.81	333.858	0	112.616	0	0	0
CBAJDB_491_scaffold_22_15	CBAJDB_491	KE_salmonella_man_1	10.5213	4.17367	17.7923	4.62283e-10	9.48981e-09	11.6893	up	273.569	583.452	289.151	170.47	141.098	0	0	0	0
CBAJDB_491_scaffold_22_16	CBAJDB_491	KE_salmonella_man_1	7.80422	3.26997	18.9463	2.21011e-10	9.48981e-09	13.1727	up	34.2933	94.6621	48.9411	29.2006	25.7955	15.1312	0	0	0
CBAJDB_491_scaffold_22_17	CBAJDB_491	KE_salmonella_man_1	5.32076	1.04176	14.4715	5.10254e-09	2.4368e-08	10.9919	up	7.0856	25.5097	5.83571	5.37482	0	0	0	0	0
CBAJDB_491_scaffold_22_18	CBAJDB_491	KE_salmonella_man_1	6.20052	1.36731	16.7071	9.64827e-10	1.0377e-08	12.3817	up	12.7209	33.5684	12.9833	8.71544	0	0	0	0	0
CBAJDB_491_scaffold_22_19	CBAJDB_491	KE_salmonella_man_1	5.39778	0.836526	13.7644	9.07158e-09	3.54038e-08	10.4878	up	5.98364	5.01054	9.15225	5.41891	0	0	0	0	0
CBAJDB_491_scaffold_22_20	CBAJDB_491	KE_salmonella_man_1	8.53481	3.86209	16.8788	8.56318e-10	1.00078e-08	11.9864	up	37.2513	130.221	103.577	73.2628	59.4476	34.8709	0	0	0
CBAJDB_491_scaffold_22_21	CBAJDB_491	KE_salmonella_man_1	5.9321	1.08763	14.7339	4.1477e-09	2.17229e-08	11.1717	up	7.66115	8.3702	14.6059	8.44038	0	0	0	0	0
CBAJDB_491_scaffold_22_22	CBAJDB_491	KE_salmonella_man_1	5.93073	1.1495	14.7036	4.24749e-09	2.20092e-08	11.1507	up	6.9089	12.5778	14.7698	9.22063	0	0	0	0	0
CBAJDB_491_scaffold_22_23	CBAJDB_491	KE_salmonella_man_1	8.11141	2.13525	18.6524	2.65623e-10	9.48981e-09	12.9705	up	39.7295	65.4543	58.7772	42.3354	0	0	0	0	0
CBAJDB_491_scaffold_22_24	CBAJDB_491	KE_salmonella_man_1	7.12103	1.73264	17.4715	5.7205e-10	9.48981e-09	12.6539	up	19.5812	48.9611	30.7067	17.1361	0	0	0	0	0
CBAJDB_491_scaffold_22_25	CBAJDB_491	KE_salmonella_man_1	7.5771	1.85014	17.9091	4.28146e-10	9.48981e-09	12.7723	up	30.1582	38.9281	41.9745	21.6592	0	0	0	0	0
CBAJDB_491_scaffold_22_26	CBAJDB_491	KE_salmonella_man_1	7.23466	1.71463	16.6669	9.92346e-10	1.04147e-08	12.2025	up	18.8041	35.168	38.9048	17.5066	0	0	0	0	0
CBAJDB_491_scaffold_22_27	CBAJDB_491	KE_salmonella_man_1	2.55532	-0.396135	6.96653	1.41721e-05	1.89535e-05	3.3978	up	0.285903	0.630991	0.975619	0.211982	0	0	0	0	0
CBAJDB_491_scaffold_22_31	CBAJDB_491	KE_salmonella_man_1	4.70335	0.455314	10.4674	1.97451e-07	3.67782e-07	7.63679	up	2.99944	1.42553	6.65436	3.42604	0	0	0	0	0
CBAJDB_491_scaffold_22_33	CBAJDB_491	KE_salmonella_man_1	5.89204	1.04349	15.054	3.23601e-09	1.86983e-08	11.3879	up	9.08793	7.17096	12.8836	7.04142	0	0	0	0	0
CBAJDB_491_scaffold_22_34	CBAJDB_491	KE_salmonella_man_1	5.4726	0.770571	10.0898	2.95472e-07	5.20712e-07	7.26518	up	3.07961	2.01104	16.1706	8.52718	0	0	0	0	0
CBAJDB_491_scaffold_22_37	CBAJDB_491	KE_salmonella_man_1	5.89483	0.970678	14.4372	5.24353e-09	2.48099e-08	10.9693	up	9.34627	3.09242	11.9187	10.2301	0	0	0	0	0
CBAJDB_491_scaffold_22_38	CBAJDB_491	KE_salmonella_man_1	5.20389	0.732462	12.6306	2.41656e-08	7.09177e-08	9.60031	up	9.75878	3.50218	4.85704	4.34874	0	0	0	0	0
CBAJDB_491_scaffold_22_45	CBAJDB_491	KE_salmonella_man_1	5.48104	0.666813	11.8724	4.86068e-08	1.19411e-07	8.96603	up	9.59281	1.31788	9.45061	3.37846	0	0	0	0	0
CBAJDB_491_scaffold_22_56	CBAJDB_491	KE_salmonella_man_1	5.46919	0.803454	12.0422	4.14322e-08	1.05561e-07	9.11407	up	4.48307	2.54304	11.8708	8.35277	0	0	0	0	0
CBAJDB_491_scaffold_22_59	CBAJDB_491	KE_salmonella_man_1	5.63587	0.919595	14.3563	5.59416e-09	2.58184e-08	10.9181	up	10.1333	3.65522	7.39373	9.32645	0	0	0	0	0
CBAJDB_491_scaffold_22_60	CBAJDB_491	KE_salmonella_man_1	6.84838	1.34785	15.7691	1.89015e-09	1.40245e-08	11.7521	up	18.5035	4.65252	23.9809	20.1787	0	0	0	0	0
CBAJDB_491_scaffold_23_4	CBAJDB_491	KE_salmonella_man_1	5.69825	1.13087	15.4098	2.46941e-09	1.6023e-08	11.6247	up	7.46108	20.7616	10.1441	6.60676	0	0	0	0	0
CBAJDB_491_scaffold_23_5	CBAJDB_491	KE_salmonella_man_1	6.73894	1.56114	12.8884	1.92122e-08	6.00469e-08	9.76859	up	7.02606	30.6721	36.6846	20.9956	0	0	0	0	0
CBAJDB_491_scaffold_23_6	CBAJDB_491	KE_salmonella_man_1	6.32901	1.14445	11.7607	5.40543e-08	1.29616e-07	8.85462	up	5.94754	4.28209	29.4431	14.5949	0	0	0	0	0
CBAJDB_491_scaffold_23_7	CBAJDB_491	KE_salmonella_man_1	5.35287	0.983898	14.2485	6.10098e-09	2.73475e-08	10.8367	up	5.29523	16.3498	8.21668	5.51364	0	0	0	0	0
CBAJDB_491_scaffold_23_8	CBAJDB_491	KE_salmonella_man_1	5.49004	1.08573	14.1542	6.58469e-09	2.87384e-08	10.7742	up	5.02924	22.0151	9.47312	7.28172	0	0	0	0	0
CBAJDB_491_scaffold_23_9	CBAJDB_491	KE_salmonella_man_1	5.96405	1.18041	14.5222	4.90077e-09	2.38153e-08	11.0242	up	6.50723	11.9016	14.6103	12.7822	0	0	0	0	0
CBAJDB_491_scaffold_23_10	CBAJDB_491	KE_salmonella_man_1	5.31867	0.957424	14.0106	7.40239e-09	3.10119e-08	10.6662	up	4.84253	10.3559	7.29713	9.09585	0	0	0	0	0
CBAJDB_491_scaffold_23_11	CBAJDB_491	KE_salmonella_man_1	5.50267	0.948024	13.8336	8.5648e-09	3.39771e-08	10.542	up	5.16105	6.98125	10.0106	8.69311	0	0	0	0	0
CBAJDB_491_scaffold_23_12	CBAJDB_491	KE_salmonella_man_1	4.05818	0.468732	10.4073	2.10368e-07	3.88872e-07	7.57518	up	1.68734	8.2421	2.78796	2.7732	0	0	0	0	0
CBAJDB_491_scaffold_23_13	CBAJDB_491	KE_salmonella_man_1	4.45073	0.609051	11.7225	5.60632e-08	1.33155e-07	8.80627	up	2.83998	7.29901	3.26595	4.53425	0	0	0	0	0
CBAJDB_491_scaffold_23_14	CBAJDB_491	KE_salmonella_man_1	6.78258	1.55695	16.653	1.00206e-09	1.04164e-08	12.2794	up	20.3793	40.8657	22.2303	8.80539	0	0	0	0	0
CBAJDB_491_scaffold_23_22	CBAJDB_491	KE_salmonella_man_1	4.06315	0.121857	8.72573	1.41091e-06	2.13041e-06	5.7502	up	1.89467	0.623403	4.38613	1.29848	0	0	0	0	0
CBAJDB_491_scaffold_23_25	CBAJDB_491	KE_salmonella_man_1	4.52647	0.441787	10.4221	2.07102e-07	3.83595e-07	7.58947	up	3.42299	3.77276	5.42953	1.25018	0	0	0	0	0
CBAJDB_491_scaffold_23_26	CBAJDB_491	KE_salmonella_man_1	5.90169	1.15763	14.469	5.11253e-09	2.43929e-08	10.9912	up	7.16019	17.8808	15.0705	6.40129	0	0	0	0	0
CBAJDB_491_scaffold_23_27	CBAJDB_491	KE_salmonella_man_1	5.9782	1.19628	13.1809	1.48815e-08	5.01236e-08	10.0419	up	5.56222	17.6648	18.8922	8.51712	0	0	0	0	0
CBAJDB_491_scaffold_23_28	CBAJDB_491	KE_salmonella_man_1	5.97184	1.15643	14.6407	4.46259e-09	2.26462e-08	11.1058	up	6.93868	11.3861	15.2913	10.2556	0	0	0	0	0
CBAJDB_491_scaffold_23_30	CBAJDB_491	KE_salmonella_man_1	4.59677	0.581643	10.8821	1.28537e-07	2.56748e-07	8.0384	up	2.45072	6.81952	5.99758	2.46603	0	0	0	0	0
CBAJDB_491_scaffold_23_31	CBAJDB_491	KE_salmonella_man_1	5.09347	0.827099	12.8173	2.04593e-08	6.28293e-08	9.74615	up	3.91471	10.7338	7.80384	4.17339	0	0	0	0	0
CBAJDB_491_scaffold_23_32	CBAJDB_491	KE_salmonella_man_1	4.11305	0.48256	10.4695	1.97015e-07	3.6717e-07	7.6363	up	1.70961	7.61217	2.96601	3.11086	0	0	0	0	0
CBAJDB_491_scaffold_23_33	CBAJDB_491	KE_salmonella_man_1	4.5145	0.455382	11.1529	9.78252e-08	2.06085e-07	8.29257	up	4.03176	1.69252	3.30784	4.50461	0	0	0	0	0
CBAJDB_491_scaffold_23_34	CBAJDB_491	KE_salmonella_man_1	6.41894	1.34235	15.7592	1.90399e-09	1.40348e-08	11.8014	up	15.0037	22.5811	18.6411	6.49241	0	0	0	0	0
CBAJDB_491_scaffold_23_35	CBAJDB_491	KE_salmonella_man_1	6.81595	1.42912	14.1136	6.80581e-09	2.92981e-08	10.6748	up	10.278	10.8134	35.323	18.3402	0	0	0	0	0
CBAJDB_491_scaffold_23_36	CBAJDB_491	KE_salmonella_man_1	10.2369	3.93303	16.4921	1.12209e-09	1.07487e-08	11.2657	up	207.663	368.49	360.258	57.1266	0	156.127	0	0	0
CBAJDB_491_scaffold_23_37	CBAJDB_491	KE_salmonella_man_1	5.40609	0.91659	12.3541	3.10469e-08	8.50653e-08	9.37764	up	4.74696	12.8422	12.0003	3.34363	0	0	0	0	0
CBAJDB_491_scaffold_23_38	CBAJDB_491	KE_salmonella_man_1	5.52122	1.04572	13.7423	9.24016e-09	3.59051e-08	10.4748	up	4.7765	15.8297	10.7965	7.23354	0	0	0	0	0
CBAJDB_491_scaffold_23_39	CBAJDB_491	KE_salmonella_man_1	5.51663	1.093	15.0132	3.33914e-09	1.91234e-08	11.366	up	8.41363	25.2192	7.16571	5.25288	0	0	0	0	0
CBAJDB_491_scaffold_23_40	CBAJDB_491	KE_salmonella_man_1	6.05962	1.26386	15.7504	1.91632e-09	1.40674e-08	11.8243	up	10.4978	26.6865	13.7806	6.37445	0	0	0	0	0
CBAJDB_491_scaffold_23_45	CBAJDB_491	KE_salmonella_man_1	5.78682	1.01497	13.1363	1.54677e-08	5.147e-08	10.0126	up	5.58388	7.55321	15.8406	7.26116	0	0	0	0	0
CBAJDB_491_scaffold_23_46	CBAJDB_491	KE_salmonella_man_1	5.69311	1.05738	14.6813	4.32233e-09	2.22424e-08	11.1427	up	6.33584	11.6681	11.624	7.5276	0	0	0	0	0
CBAJDB_491_scaffold_23_49	CBAJDB_491	KE_salmonella_man_1	3.79865	0.087801	8.95304	1.07381e-06	1.6521e-06	6.01657	up	1.39251	1.02029	3.17513	1.30779	0	0	0	0	0
CBAJDB_491_scaffold_23_50	CBAJDB_491	KE_salmonella_man_1	4.54954	0.551695	11.6423	6.05483e-08	1.412e-07	8.73665	up	2.83067	4.30761	4.48999	3.82153	0	0	0	0	0
CBAJDB_491_scaffold_23_51	CBAJDB_491	KE_salmonella_man_1	5.94701	1.21149	16.0713	1.51605e-09	1.25275e-08	12.0276	up	9.8079	20.9478	11.8215	7.27202	0	0	0	0	0
CBAJDB_491_scaffold_23_52	CBAJDB_491	KE_salmonella_man_1	5.52176	1.02884	13.77	9.02934e-09	3.53003e-08	10.4949	up	7.34512	22.1515	9.74084	3.22296	0	0	0	0	0
CBAJDB_491_scaffold_23_53	CBAJDB_491	KE_salmonella_man_1	6.99656	1.70142	17.7922	4.62323e-10	9.48981e-09	12.8432	up	18.8711	47.8624	25.5368	17.9446	0	0	0	0	0
CBAJDB_491_scaffold_23_54	CBAJDB_491	KE_salmonella_man_1	6.98079	2.03445	15.2881	2.70685e-09	1.68744e-08	11.402	up	20.0146	45.8166	29.1642	20.8547	0	0	0	0	2.48424
CBAJDB_491_scaffold_23_55	CBAJDB_491	KE_salmonella_man_1	8.29483	2.15276	17.7985	4.60386e-10	9.48981e-09	12.5309	up	39.3194	53.8656	80.8133	42.1914	0	0	0	0	0
CBAJDB_491_scaffold_23_56	CBAJDB_491	KE_salmonella_man_1	5.6178	1.01771	15.4044	2.47943e-09	1.60575e-08	11.6221	up	7.72754	9.73202	8.87605	7.50768	0	0	0	0	0
CBAJDB_491_scaffold_23_57	CBAJDB_491	KE_salmonella_man_1	5.40057	0.949503	13.0309	1.69529e-08	5.50003e-08	9.92792	up	4.98688	15.0372	10.7529	3.80534	0	0	0	0	0
CBAJDB_491_scaffold_23_58	CBAJDB_491	KE_salmonella_man_1	6.31612	1.33058	15.5618	2.2039e-09	1.50942e-08	11.6868	up	10.1321	21.7675	19.5491	8.87595	0	0	0	0	0
CBAJDB_491_scaffold_23_59	CBAJDB_491	KE_salmonella_man_1	4.64187	0.646132	11.3996	7.66476e-08	1.6921e-07	8.52049	up	2.46844	7.73675	5.51503	3.73185	0	0	0	0	0
CBAJDB_491_scaffold_23_60	CBAJDB_491	KE_salmonella_man_1	5.7197	1.79544	14.5545	4.77698e-09	2.347e-08	11.054	up	6.37606	14.3358	11.8904	8.49672	35.0634	0	0	0	0
CBAJDB_491_scaffold_23_61	CBAJDB_491	KE_salmonella_man_1	4.90255	1.00917	8.59181	1.6613e-06	2.48285e-06	5.59086	up	4.67085	8.96772	7.82712	3.18389	0	0	0	1.4952	0
CBAJDB_491_scaffold_23_62	CBAJDB_491	KE_salmonella_man_1	6.16834	1.67809	9.43852	6.09763e-07	9.93534e-07	6.56305	up	12.7409	22.5373	19.397	9.66469	0	0	0	2.65248	0
CBAJDB_491_scaffold_23_63	CBAJDB_491	KE_salmonella_man_1	6.90544	1.57258	15.382	2.52165e-09	1.61891e-08	11.5052	up	13.6841	32.5696	34.4847	11.7725	0	0	0	0	0
CBAJDB_491_scaffold_23_64	CBAJDB_491	KE_salmonella_man_1	4.33633	1.10586	11.4048	7.62576e-08	1.68494e-07	8.5215	up	2.68599	5.96897	3.99422	2.02707	0	22.8986	0	0	0
CBAJDB_491_scaffold_23_65	CBAJDB_491	KE_salmonella_man_1	4.82921	1.21441	12.6076	2.46689e-08	7.20027e-08	9.56418	up	3.43468	7.39141	6.43863	3.37235	0	12.4224	0	0	0
CBAJDB_491_scaffold_23_67	CBAJDB_491	KE_salmonella_man_1	5.83632	1.6353	13.8985	8.11712e-09	3.28505e-08	10.5862	up	6.55809	9.28847	16.2461	6.30404	0	18.4171	0	0	0
CBAJDB_491_scaffold_23_68	CBAJDB_491	KE_salmonella_man_1	4.47419	0.597922	11.9757	4.40946e-08	1.10583e-07	9.02621	up	3.41439	8.33744	3.37614	2.93598	0	0	0	0	0
CBAJDB_491_scaffold_23_69	CBAJDB_491	KE_salmonella_man_1	8.03426	1.81664	13.4162	1.21608e-08	4.32318e-08	10.0228	up	19.4449	8.94293	108.723	44.3765	0	0	0	0	0
CBAJDB_491_scaffold_23_70	CBAJDB_491	KE_salmonella_man_1	9.30412	2.45565	17.6954	4.9283e-10	9.48981e-09	12.1681	up	81.2251	38.2004	172.141	90.5553	0	0	0	0	0
CBAJDB_491_scaffold_23_71	CBAJDB_491	KE_salmonella_man_1	8.01428	3.14196	18.2558	3.41904e-10	9.48981e-09	12.8079	up	30.8638	74.984	70.8179	34.5057	15.4297	9.05082	0	0	0
CBAJDB_491_scaffold_25_5	CBAJDB_491	KE_salmonella_man_1	6.0372	1.0464	14.5076	4.9579e-09	2.39905e-08	11.0117	up	8.92257	3.90981	14.6513	11.5074	0	0	0	0	0
CBAJDB_491_scaffold_25_7	CBAJDB_491	KE_salmonella_man_1	6.48881	1.91555	16.492	1.12221e-09	1.07487e-08	12.2244	up	10.2426	29.2296	22.0904	13.638	0	7.887	0	0	0
CBAJDB_491_scaffold_25_8	CBAJDB_491	KE_salmonella_man_1	6.57841	2.07444	16.5503	1.07699e-09	1.0727e-08	12.2468	up	16.0544	15.0168	20.0134	11.9098	34.7512	0	0	0	0
CBAJDB_491_scaffold_25_9	CBAJDB_491	KE_salmonella_man_1	7.67226	1.8687	16.0483	1.54146e-09	1.26466e-08	11.7725	up	27.6655	50.542	59.3932	14.3351	0	0	0	0	0
CBAJDB_491_scaffold_25_10	CBAJDB_491	KE_salmonella_man_1	4.55072	0.621883	10.2173	2.57513e-07	4.6258e-07	7.38404	up	1.71115	6.94393	5.73687	4.71158	0	0	0	0	0
CBAJDB_491_scaffold_25_11	CBAJDB_491	KE_salmonella_man_1	5.93705	1.26607	16.3986	1.199e-09	1.10423e-08	12.2227	up	10.3979	27.5764	10.1296	8.65039	0	0	0	0	0
CBAJDB_491_scaffold_25_12	CBAJDB_491	KE_salmonella_man_1	6.24079	1.62026	11.3673	7.91146e-08	1.73645e-07	8.49577	up	19.2309	23.3813	12.8655	11.1553	0	0	0	1.34709	0
CBAJDB_491_scaffold_25_13	CBAJDB_491	KE_salmonella_man_1	5.44308	0.93919	14.8738	3.71907e-09	2.03416e-08	11.2711	up	8.39945	9.12668	6.88	5.62537	0	0	0	0	0
CBAJDB_491_scaffold_25_14	CBAJDB_491	KE_salmonella_man_1	6.35266	1.29177	16.7037	9.67106e-10	1.03777e-08	12.366	up	13.7316	12.7388	15.7724	10.8951	0	0	0	0	0
CBAJDB_491_scaffold_25_15	CBAJDB_491	KE_salmonella_man_1	5.36653	0.884625	14.2783	5.95593e-09	2.69688e-08	10.8576	up	7.50076	8.90376	7.4664	4.09728	0	0	0	0	0
CBAJDB_491_scaffold_25_16	CBAJDB_491	KE_salmonella_man_1	7.98053	3.70289	17.5296	5.50272e-10	9.48981e-09	12.4596	up	57.2242	162.688	43.3394	25.7778	67.6946	39.7085	0	0	0
CBAJDB_491_scaffold_25_17	CBAJDB_491	KE_salmonella_man_1	7.08514	1.73482	17.6542	5.06478e-10	9.48981e-09	12.7544	up	29.2687	55.441	21.9881	14.2966	0	0	0	0	0
CBAJDB_491_scaffold_25_18	CBAJDB_491	KE_salmonella_man_1	5.54301	0.903074	14.6432	4.4539e-09	2.26462e-08	11.1168	up	7.81401	5.15604	8.61573	6.71217	0	0	0	0	0
CBAJDB_491_scaffold_25_19	CBAJDB_491	KE_salmonella_man_1	11.6662	7.08644	6.85475	1.66185e-05	2.20868e-05	3.20208	up	1166.55	2329.25	1579.55	909.585	433.747	137	0.0994305	17.0862	1.71986
CBAJDB_491_scaffold_25_20	CBAJDB_491	KE_salmonella_man_1	5.70904	1.0913	14.1497	6.60881e-09	2.87825e-08	10.7711	up	5.92497	16.2582	12.8889	6.43894	0	0	0	0	0
CBAJDB_491_scaffold_25_21	CBAJDB_491	KE_salmonella_man_1	4.4616	0.440034	10.7592	1.45763e-07	2.84605e-07	7.91968	up	2.56442	1.92713	4.40664	4.21471	0	0	0	0	0
CBAJDB_491_scaffold_25_22	CBAJDB_491	KE_salmonella_man_1	4.4959	0.538341	11.7386	5.52074e-08	1.31733e-07	8.82061	up	3.12635	5.47595	4.1484	2.65383	0	0	0	0	0
CBAJDB_491_scaffold_25_23	CBAJDB_491	KE_salmonella_man_1	5.11793	0.735415	11.7068	5.69111e-08	1.34669e-07	8.81056	up	4.05602	6.79282	9.65047	2.72091	0	0	0	0	0
CBAJDB_491_scaffold_25_24	CBAJDB_491	KE_salmonella_man_1	5.67258	2.15129	16.5541	1.07409e-09	1.0727e-08	12.3231	up	7.98234	11.7637	9.24627	9.41036	17.0966	10.0286	0	0	0
CBAJDB_491_scaffold_25_25	CBAJDB_491	KE_salmonella_man_1	6.35355	1.30471	13.6086	1.0334e-08	3.87867e-08	10.3498	up	7.89996	18.3191	26.1806	8.47927	0	0	0	0	0
CBAJDB_491_scaffold_25_27	CBAJDB_491	KE_salmonella_man_1	6.23014	1.26444	14.363	5.5641e-09	2.57321e-08	10.9002	up	7.9245	16.3611	21.0875	9.10715	0	0	0	0	0
CBAJDB_491_scaffold_25_28	CBAJDB_491	KE_salmonella_man_1	6.55932	1.45994	15.5059	2.29775e-09	1.54462e-08	11.6253	up	9.77381	22.7692	23.5777	16.8285	0	0	0	0	0
CBAJDB_491_scaffold_25_29	CBAJDB_491	KE_salmonella_man_1	5.33532	0.906802	14.4055	5.37789e-09	2.5235e-08	10.9457	up	6.90967	10.8883	7.2879	4.31506	0	0	0	0	0
CBAJDB_491_scaffold_25_31	CBAJDB_491	KE_salmonella_man_1	4.13495	0.403341	9.54417	5.40726e-07	8.89968e-07	6.67619	up	1.31308	4.44046	4.16562	2.7747	0	0	0	0	0
CBAJDB_491_scaffold_25_33	CBAJDB_491	KE_salmonella_man_1	7.19348	1.74936	18.0875	3.81167e-10	9.48981e-09	12.947	up	22.7611	41.4053	28.9451	20.6393	0	0	0	0	0
CBAJDB_491_scaffold_25_34	CBAJDB_491	KE_salmonella_man_1	7.4731	2.61124	17.502	5.60486e-10	9.48981e-09	12.5825	up	27.8628	44.7673	37.8154	24.3249	53.2326	0	0	0	0
CBAJDB_491_scaffold_25_37	CBAJDB_491	KE_salmonella_man_1	7.08431	2.15573	7.54447	6.37987e-06	8.8287e-06	4.28069	up	33.5748	30.0497	48.3511	8.89068	0	0	0	7.51535	0
CBAJDB_491_scaffold_25_38	CBAJDB_491	KE_salmonella_man_1	7.5938	1.77423	15.4974	2.31236e-09	1.54849e-08	11.4667	up	37.6373	38.8588	49.1003	9.01724	0	0	0	0	0
CBAJDB_491_scaffold_25_40	CBAJDB_491	KE_salmonella_man_1	3.82707	0.0849607	8.23968	2.57599e-06	3.7476e-06	5.16107	up	1.05717	0.873895	3.91271	1.48928	0	0	0	0	0
CBAJDB_491_scaffold_25_41	CBAJDB_491	KE_salmonella_man_1	3.96497	0.294768	10.1563	2.74979e-07	4.89654e-07	7.323	up	2.84622	2.1389	1.73062	3.02947	0	0	0	0	0
CBAJDB_491_scaffold_25_42	CBAJDB_491	KE_salmonella_man_1	4.94859	0.639328	12.2486	3.42035e-08	9.12819e-08	9.27261	up	4.09449	3.48137	6.8194	3.95527	0	0	0	0	0
CBAJDB_491_scaffold_25_43	CBAJDB_491	KE_salmonella_man_1	5.4912	0.84175	12.9787	1.77453e-08	5.66624e-08	9.88872	up	5.67166	4.83049	11.7453	4.73477	0	0	0	0	0
CBAJDB_491_scaffold_25_46	CBAJDB_491	KE_salmonella_man_1	5.48451	0.841064	12.7614	2.15004e-08	6.50924e-08	9.71467	up	5.28584	4.7667	12.1108	4.96426	0	0	0	0	0
CBAJDB_491_scaffold_25_57	CBAJDB_491	KE_salmonella_man_1	7.17803	1.71547	13.9791	7.59656e-09	3.15031e-08	10.5333	up	10.7214	33.585	49.0047	25.4378	0	0	0	0	0
CBAJDB_491_scaffold_25_58	CBAJDB_491	KE_salmonella_man_1	7.18913	1.70241	13.6503	9.97899e-09	3.78847e-08	10.2974	up	10.2178	28.0231	50.5179	28.5243	0	0	0	0	0
CBAJDB_491_scaffold_25_59	CBAJDB_491	KE_salmonella_man_1	5.41146	1.0393	14.6878	4.30032e-09	2.21818e-08	11.1443	up	8.32434	21.5552	6.22476	5.0258	0	0	0	0	0
CBAJDB_491_scaffold_25_60	CBAJDB_491	KE_salmonella_man_1	3.24981	0.0339577	9.15983	8.41445e-07	1.32486e-06	6.25551	up	1.00656	3.21822	1.41517	0.773447	0	0	0	0	0
CBAJDB_491_scaffold_25_63	CBAJDB_491	KE_salmonella_man_1	4.85523	0.675777	8.38674	2.14131e-06	3.14832e-06	5.34289	up	1.25124	5.45369	11.9082	5.28802	0	0	0	0	0
CBAJDB_491_scaffold_25_64	CBAJDB_491	KE_salmonella_man_1	10.597	2.89647	15.2819	2.71974e-09	1.68967e-08	10.558	up	114.356	39.9525	706.346	236.314	0	0	0	0	0
CBAJDB_491_scaffold_25_65	CBAJDB_491	KE_salmonella_man_1	9.84624	2.79405	15.7956	1.85359e-09	1.39066e-08	11.0653	up	64.7876	114.632	373.157	145.664	0	0	0	0	0
CBAJDB_491_scaffold_25_66	CBAJDB_491	KE_salmonella_man_1	7.71142	1.54573	11.4639	7.19772e-08	1.61405e-07	8.50827	up	13.3614	2.78058	105.765	34.7498	0	0	0	0	0
CBAJDB_491_scaffold_25_68	CBAJDB_491	KE_salmonella_man_1	5.76475	1.07004	14.3035	5.83652e-09	2.65719e-08	10.8798	up	8.06668	15.6302	12.7089	4.29985	0	0	0	0	0
CBAJDB_491_scaffold_25_69	CBAJDB_491	KE_salmonella_man_1	3.64222	0.213355	8.77685	1.32628e-06	2.01152e-06	5.81085	up	0.914984	4.92126	2.7731	1.16622	0	0	0	0	0
CBAJDB_491_scaffold_25_73	CBAJDB_491	KE_salmonella_man_1	7.39942	1.64015	16.9448	8.18178e-10	9.93458e-09	12.3231	up	28.3869	13.5057	38.079	19.1676	0	0	0	0	0
CBAJDB_491_scaffold_25_74	CBAJDB_491	KE_salmonella_man_1	5.27026	0.783976	12.3593	3.08993e-08	8.47745e-08	9.37839	up	4.26774	5.07079	10.2914	4.63099	0	0	0	0	0
CBAJDB_491_scaffold_25_79	CBAJDB_491	KE_salmonella_man_1	5.71635	0.810469	12.37	3.05976e-08	8.4308e-08	9.39375	up	7.66382	2.433	14.6062	4.29652	0	0	0	0	0
CBAJDB_491_scaffold_25_80	CBAJDB_491	KE_salmonella_man_1	5.51838	1.02044	14.8858	3.68469e-09	2.02293e-08	11.281	up	6.16024	13.1833	9.0786	6.86485	0	0	0	0	0
CBAJDB_491_scaffold_25_81	CBAJDB_491	KE_salmonella_man_1	6.1465	1.28719	15.7623	1.8996e-09	1.40348e-08	11.8254	up	10.0608	24.5278	15.7264	7.41613	0	0	0	0	0
CBAJDB_491_scaffold_25_82	CBAJDB_491	KE_salmonella_man_1	6.62158	1.4883	15.8435	1.78963e-09	1.36761e-08	11.8294	up	14.9337	39.1385	23.3176	7.67001	0	0	0	0	0
CBAJDB_491_scaffold_25_83	CBAJDB_491	KE_salmonella_man_1	7.75843	1.84663	16.6837	9.8074e-10	1.03777e-08	12.1024	up	25.4646	20.7616	57.6828	34.1531	0	0	0	0	0
CBAJDB_491_scaffold_25_91	CBAJDB_491	KE_salmonella_man_1	5.97195	1.14558	15.2343	2.81976e-09	1.72304e-08	11.501	up	7.79976	9.82297	13.7585	10.9879	0	0	0	0	0
CBAJDB_491_scaffold_25_92	CBAJDB_491	KE_salmonella_man_1	5.14791	0.82832	10.4432	2.02534e-07	3.76019e-07	7.62171	up	2.3982	9.08322	11.7925	5.1803	0	0	0	0	0
CBAJDB_491_scaffold_25_93	CBAJDB_491	KE_salmonella_man_1	5.42684	0.997247	14.2948	5.87746e-09	2.67001e-08	10.8721	up	5.40686	15.0994	9.06048	5.81504	0	0	0	0	0
CBAJDB_491_scaffold_25_94	CBAJDB_491	KE_salmonella_man_1	4.99124	0.682905	12.5266	2.65392e-08	7.59673e-08	9.50543	up	4.18595	4.55003	7.02509	3.8962	0	0	0	0	0
CBAJDB_491_scaffold_25_95	CBAJDB_491	KE_salmonella_man_1	7.59116	2.67843	17.7022	4.90601e-10	9.48981e-09	12.6537	up	28.4451	63.5775	41.5725	27.4712	45.2169	0	0	0	0
CBAJDB_491_scaffold_25_96	CBAJDB_491	KE_salmonella_man_1	6.58585	1.58335	17.466	5.74156e-10	9.48981e-09	12.7498	up	18.3259	52.0571	14.6553	13.8644	0	0	0	0	0
CBAJDB_491_scaffold_25_97	CBAJDB_491	KE_salmonella_man_1	5.71903	1.045	15.3605	2.56286e-09	1.63447e-08	11.5926	up	11.3599	9.21981	7.65809	7.46817	0	0	0	0	0
CBAJDB_491_scaffold_25_98	CBAJDB_491	KE_salmonella_man_1	8.09034	1.83454	12.3233	3.19361e-08	8.69203e-08	9.19149	up	17.7275	13.3913	148.174	26.9195	0	0	0	0	0
CBAJDB_491_scaffold_25_99	CBAJDB_491	KE_salmonella_man_1	3.35839	0.0710912	7.63281	5.66764e-06	7.89644e-06	4.37155	up	0.426347	2.40297	2.28241	1.80184	0	0	0	0	0
CBAJDB_491_scaffold_25_100	CBAJDB_491	KE_salmonella_man_1	5.94939	1.18487	15.2771	2.7295e-09	1.69169e-08	11.5299	up	7.40553	14.4554	13.7168	10.1684	0	0	0	0	0
CBAJDB_491_scaffold_25_101	CBAJDB_491	KE_salmonella_man_1	4.07258	0.364062	10.0962	2.93428e-07	5.18091e-07	7.26037	up	1.88577	5.4344	3.5114	1.38603	0	0	0	0	0
CBAJDB_491_scaffold_25_105	CBAJDB_491	KE_salmonella_man_1	5.48615	1.03691	12.5334	2.63764e-08	7.57129e-08	9.52897	up	3.8577	17.0115	12.2075	6.84749	0	0	0	0	0
CBAJDB_491_scaffold_25_106	CBAJDB_491	KE_salmonella_man_1	7.97291	1.9159	15.4369	2.41955e-09	1.58601e-08	11.3571	up	26.747	29.7685	86.5974	23.371	0	0	0	0	0
CBAJDB_491_scaffold_25_107	CBAJDB_491	KE_salmonella_man_1	6.06016	1.24649	16.4354	1.16803e-09	1.08966e-08	12.237	up	11.6268	20.0775	12.066	7.8992	0	0	0	0	0
CBAJDB_491_scaffold_25_108	CBAJDB_491	KE_salmonella_man_1	7.8303	1.82072	17.1606	7.05749e-10	9.64924e-09	12.3407	up	35.7037	17.0701	54.7413	26.4495	0	0	0	0	0
CBAJDB_491_scaffold_25_109	CBAJDB_491	KE_salmonella_man_1	6.79715	1.43244	14.1271	6.73145e-09	2.91184e-08	10.6863	up	10.1257	11.8947	35.0287	17.4554	0	0	0	0	0
CBAJDB_491_scaffold_25_110	CBAJDB_491	KE_salmonella_man_1	5.01724	0.792105	11.8839	4.80833e-08	1.18364e-07	8.96345	up	3.07065	9.56297	8.24047	4.42637	0	0	0	0	0
CBAJDB_491_scaffold_25_111	CBAJDB_491	KE_salmonella_man_1	7.48874	1.71801	16.0666	1.52121e-09	1.25408e-08	11.8129	up	19.9235	13.7745	46.7017	35.7597	0	0	0	0	0
CBAJDB_491_scaffold_25_112	CBAJDB_491	KE_salmonella_man_1	6.0417	1.2825	14.5961	4.62231e-09	2.30642e-08	11.0717	up	7.06138	27.9345	16.6426	8.44614	0	0	0	0	0
CBAJDB_491_scaffold_25_113	CBAJDB_491	KE_salmonella_man_1	5.19494	0.93094	12.8849	1.92723e-08	6.01614e-08	9.80511	up	3.92433	17.6946	8.44789	4.60699	0	0	0	0	0
CBAJDB_491_scaffold_25_114	CBAJDB_491	KE_salmonella_man_1	5.71138	1.10473	15.4537	2.38934e-09	1.5753e-08	11.6526	up	7.29054	15.4229	10.3687	7.56774	0	0	0	0	0
CBAJDB_491_scaffold_25_115	CBAJDB_491	KE_salmonella_man_1	7.62092	1.86506	17.2011	6.86533e-10	9.64922e-09	12.4084	up	29.5948	46.3824	48.562	17.5392	0	0	0	0	0
CBAJDB_491_scaffold_25_116	CBAJDB_491	KE_salmonella_man_1	7.42915	1.82477	17.2761	6.52512e-10	9.60587e-09	12.4855	up	21.437	42.1059	41.9219	23.9939	0	0	0	0	0
CBAJDB_491_scaffold_25_117	CBAJDB_491	KE_salmonella_man_1	6.47856	1.51614	17.3804	6.08164e-10	9.48981e-09	12.7212	up	14.1276	42.29	15.7175	13.4524	0	0	0	0	0
CBAJDB_491_scaffold_25_118	CBAJDB_491	KE_salmonella_man_1	7.28272	2.61567	17.9661	4.12484e-10	9.48981e-09	12.8535	up	34.7826	75.3356	23.6451	20.4166	0	49.4214	0	0	0
CBAJDB_491_scaffold_25_119	CBAJDB_491	KE_salmonella_man_1	7.16382	1.79419	17.7969	4.60874e-10	9.48981e-09	12.8076	up	31.1233	66.0335	22.3169	16.2166	0	0	0	0	0
CBAJDB_491_scaffold_25_120	CBAJDB_491	KE_salmonella_man_1	8.99549	2.52196	19.2952	1.78289e-10	9.48981e-09	12.9368	up	111.285	100.244	76.1131	86.6509	0	0	0	0	0
CBAJDB_491_scaffold_25_121	CBAJDB_491	KE_salmonella_man_1	8.89575	3.09261	20.0142	1.15823e-10	9.48981e-09	13.2426	up	106.352	137.405	74.8281	67.5357	0	17.0039	0	0	0
CBAJDB_491_scaffold_25_122	CBAJDB_491	KE_salmonella_man_1	8.85778	2.44644	19.188	1.90387e-10	9.48981e-09	12.9502	up	104.493	95.003	72.4122	63.7081	0	0	0	0	0
CBAJDB_491_scaffold_25_123	CBAJDB_491	KE_salmonella_man_1	8.24859	2.9726	18.2617	3.40626e-10	9.48981e-09	12.7406	up	71.6704	98.4388	46.1729	40.8522	44.8704	0	0	0	0
CBAJDB_491_scaffold_25_124	CBAJDB_491	KE_salmonella_man_1	7.76392	1.99884	18.5968	2.75116e-10	9.48981e-09	13.041	up	47.5752	55.4111	32.8482	31.5931	0	0	0	0	0
CBAJDB_491_scaffold_25_125	CBAJDB_491	KE_salmonella_man_1	6.67657	1.60279	17.1382	7.16615e-10	9.64924e-09	12.5593	up	23.1171	50.3087	14.3118	13.1815	0	0	0	0	0
CBAJDB_491_scaffold_25_126	CBAJDB_491	KE_salmonella_man_1	6.70322	1.58004	16.9058	8.40509e-10	9.98103e-09	12.4262	up	25.4194	34.016	13.0681	16.8816	0	0	0	0	0
CBAJDB_491_scaffold_25_127	CBAJDB_491	KE_salmonella_man_1	7.7313	3.52855	12.2676	3.36106e-08	9.00788e-08	9.14695	up	43.5313	62.8892	52.1576	29.7109	42.2786	12.4	0	1.54648	0
CBAJDB_491_scaffold_25_128	CBAJDB_491	KE_salmonella_man_1	8.12898	2.16272	18.8811	2.30166e-10	9.48981e-09	13.0668	up	50.317	87.2821	53.1845	32.8922	0	0	0	0	0
CBAJDB_491_scaffold_25_129	CBAJDB_491	KE_salmonella_man_1	7.8392	3.17008	19.5716	1.50779e-10	9.48981e-09	13.4308	up	37.4551	137.305	46.9626	27.673	10.9655	12.8644	0	0	0
CBAJDB_491_scaffold_25_130	CBAJDB_491	KE_salmonella_man_1	6.93111	1.66805	17.3683	6.13104e-10	9.48981e-09	12.6396	up	18.6894	51.7922	25.4804	13.5138	0	0	0	0	0
CBAJDB_491_scaffold_25_131	CBAJDB_491	KE_salmonella_man_1	7.57063	1.74262	17.3373	6.26055e-10	9.53896e-09	12.4904	up	42.2613	19.3108	35.3145	18.6746	0	0	0	0	0
CBAJDB_491_scaffold_25_132	CBAJDB_491	KE_salmonella_man_1	7.1723	1.55449	17.0278	7.72786e-10	9.74453e-09	12.4128	up	31.0807	11.4189	25.563	17.8383	0	0	0	0	0
CBAJDB_491_scaffold_25_133	CBAJDB_491	KE_salmonella_man_1	5.21264	0.861357	14.1275	6.72918e-09	2.91184e-08	10.744	up	5.31294	7.98524	6.67167	6.23715	0	0	0	0	0
CBAJDB_491_scaffold_25_134	CBAJDB_491	KE_salmonella_man_1	10.9142	5.87189	7.67441	5.36208e-06	7.49008e-06	4.31401	up	577.719	985.283	538.334	327.361	67.3056	157.921	0	9.8477	0
CBAJDB_491_scaffold_25_135	CBAJDB_491	KE_salmonella_man_1	10.7415	3.36888	19.3379	1.73705e-10	9.48981e-09	12.1747	up	317.555	820.174	329.966	171.253	0	0	0	0	0
CBAJDB_491_scaffold_25_136	CBAJDB_491	KE_salmonella_man_1	8.08761	2.11541	18.6705	2.62617e-10	9.48981e-09	12.9858	up	61.257	65.5104	43.5289	32.6649	0	0	0	0	0
CBAJDB_491_scaffold_25_137	CBAJDB_491	KE_salmonella_man_1	7.37775	2.5719	18.2502	3.4315e-10	9.48981e-09	12.97	up	36.1088	124.007	26.1616	18.6134	0	21.6024	0	0	0
CBAJDB_491_scaffold_25_138	CBAJDB_491	KE_salmonella_man_1	7.95575	2.90137	18.489	2.94554e-10	9.48981e-09	12.9254	up	40.9397	134.616	44.507	41.0646	37.778	0	0	0	0
CBAJDB_491_scaffold_25_139	CBAJDB_491	KE_salmonella_man_1	9.12102	3.39592	18.8032	2.41639e-10	9.48981e-09	12.6792	up	88.802	216.249	111.512	83.2342	47.8007	0	0	0	0
CBAJDB_491_scaffold_25_140	CBAJDB_491	KE_salmonella_man_1	11.7646	5.56661	6.40357	3.21371e-05	4.16785e-05	2.65619	up	884.117	1075.2	1318.74	685.613	0	173.913	0	21.6899	0
CBAJDB_491_scaffold_25_141	CBAJDB_491	KE_salmonella_man_1	8.80738	4.14987	18.1409	3.68212e-10	9.48981e-09	12.4933	up	84.1109	419.84	80.7941	57.6786	84.8635	33.1864	0	0	0
CBAJDB_491_scaffold_25_142	CBAJDB_491	KE_salmonella_man_1	5.94348	1.18681	16.3867	1.20912e-09	1.10692e-08	12.2159	up	10.4455	15.1387	10.6513	9.00922	0	0	0	0	0
CBAJDB_491_scaffold_25_143	CBAJDB_491	KE_salmonella_man_1	5.77546	1.10731	14.3934	5.43027e-09	2.53555e-08	10.9424	up	6.75154	16.8955	13.3531	5.82561	0	0	0	0	0
CBAJDB_491_scaffold_25_144	CBAJDB_491	KE_salmonella_man_1	7.11886	1.74435	18.0249	3.96993e-10	9.48981e-09	12.9331	up	22.0545	49.6606	27.037	18.3763	0	0	0	0	0
CBAJDB_491_scaffold_25_145	CBAJDB_491	KE_salmonella_man_1	5.80905	1.97627	15.6161	2.11663e-09	1.48034e-08	11.7497	up	9.87917	36.604	8.278	9.92359	34.9587	0	0	0	0
CBAJDB_491_scaffold_25_146	CBAJDB_491	KE_salmonella_man_1	6.47276	1.42522	17.2167	6.79332e-10	9.64922e-09	12.636	up	17.2021	25.6106	15.0588	10.6688	0	0	0	0	0
CBAJDB_491_scaffold_25_147	CBAJDB_491	KE_salmonella_man_1	7.8975	2.75988	18.0061	4.0187e-10	9.48981e-09	12.7192	up	29.4407	83.8827	51.2826	50.2104	24.5004	0	0	0	0
CBAJDB_491_scaffold_25_149	CBAJDB_491	KE_salmonella_man_1	7.94447	2.05355	18.0298	3.95722e-10	9.48981e-09	12.7322	up	31.2908	54.6847	57.0603	39.5762	0	0	0	0	0
CBAJDB_491_scaffold_25_150	CBAJDB_491	KE_salmonella_man_1	7.38963	1.89658	16.7172	9.58036e-10	1.03365e-08	12.1928	up	17.7275	70.3819	41.9051	27.2439	0	0	0	0	0
CBAJDB_491_scaffold_25_151	CBAJDB_491	KE_salmonella_man_1	7.67751	1.91475	16.863	8.65767e-10	1.00392e-08	12.2126	up	22.158	39.2936	53.5242	34.4507	0	0	0	0	0
CBAJDB_491_scaffold_25_152	CBAJDB_491	KE_salmonella_man_1	6.6381	1.3892	16.9186	8.33122e-10	9.98103e-09	12.4507	up	16.6392	13.0232	20.0437	12.9733	0	0	0	0	0
CBAJDB_491_scaffold_25_153	CBAJDB_491	KE_salmonella_man_1	7.11106	1.6937	17.4299	5.88243e-10	9.48981e-09	12.6341	up	18.5124	34.2613	30.7325	20.2707	0	0	0	0	0
CBAJDB_491_scaffold_25_154	CBAJDB_491	KE_salmonella_man_1	7.08087	2.15715	8.45393	1.96945e-06	2.90942e-06	5.42226	up	17.1717	30.7553	51.2597	25.3104	0	0	0	4.73343	0
CBAJDB_491_scaffold_25_155	CBAJDB_491	KE_salmonella_man_1	8.0476	3.3854	19.5505	1.5271e-10	9.48981e-09	13.3522	up	42.5392	88.7739	51.9446	45.1082	26.9222	15.7921	0	0	0
CBAJDB_491_scaffold_25_156	CBAJDB_491	KE_salmonella_man_1	7.15917	1.63053	16.7626	9.28223e-10	1.02628e-08	12.271	up	19.0257	22.0592	35.3774	17.7932	0	0	0	0	0
CBAJDB_491_scaffold_25_157	CBAJDB_491	KE_salmonella_man_1	6.00515	1.19878	12.4101	2.9499e-08	8.19681e-08	9.42095	up	4.8869	15.9752	20.9939	9.75291	0	0	0	0	0
CBAJDB_491_scaffold_25_158	CBAJDB_491	KE_salmonella_man_1	8.04347	3.25225	13.2648	1.38425e-08	4.74976e-08	9.89624	up	17.4009	146.659	96.339	50.9126	272.353	0	0	0	0
CBAJDB_491_scaffold_25_159	CBAJDB_491	KE_salmonella_man_1	4.55789	0.540179	11.9356	4.57921e-08	1.13968e-07	8.99278	up	4.11121	4.83578	3.82765	2.5181	0	0	0	0	0
CBAJDB_491_scaffold_25_160	CBAJDB_491	KE_salmonella_man_1	5.98171	1.28627	15.5406	2.23889e-09	1.52571e-08	11.6964	up	7.78946	29.7466	13.468	9.1386	0	0	0	0	0
CBAJDB_491_scaffold_25_161	CBAJDB_491	KE_salmonella_man_1	6.29245	2.00299	17.6388	5.11661e-10	9.48981e-09	12.8791	up	12.0869	33.9647	14.4648	12.3652	0	17.1739	0	0	0
CBAJDB_491_scaffold_25_162	CBAJDB_491	KE_salmonella_man_1	5.59261	1.18574	15.085	3.15996e-09	1.84885e-08	11.4143	up	9.34684	33.4382	6.43757	7.27668	0	0	0	0	0
CBAJDB_491_scaffold_25_163	CBAJDB_491	KE_salmonella_man_1	5.9034	1.21907	16.3983	1.19924e-09	1.10423e-08	12.2247	up	9.84708	20.2614	10.0646	9.28058	0	0	0	0	0
CBAJDB_491_scaffold_25_164	CBAJDB_491	KE_salmonella_man_1	5.9192	1.23841	16.1318	1.45125e-09	1.224e-08	12.065	up	8.70926	23.4337	11.3745	9.06849	0	0	0	0	0
CBAJDB_491_scaffold_25_165	CBAJDB_491	KE_salmonella_man_1	6.04548	1.32241	16.2506	1.33244e-09	1.17006e-08	12.1273	up	8.92762	29.2671	12.495	11.0971	0	0	0	0	0
CBAJDB_491_scaffold_25_166	CBAJDB_491	KE_salmonella_man_1	6.87967	1.61423	17.6468	5.08965e-10	9.48981e-09	12.7951	up	18.471	36.4741	23.5435	14.9852	0	0	0	0	0
CBAJDB_491_scaffold_25_167	CBAJDB_491	KE_salmonella_man_1	6.08909	1.27943	16.4667	1.14243e-09	1.08156e-08	12.2527	up	10.5152	22.6082	13.0361	8.88794	0	0	0	0	0
CBAJDB_491_scaffold_25_168	CBAJDB_491	KE_salmonella_man_1	4.08204	0.210394	9.64256	4.83933e-07	8.06326e-07	6.78271	up	3.50123	0.693081	2.13341	2.76693	0	0	0	0	0
CBAJDB_491_scaffold_25_169	CBAJDB_491	KE_salmonella_man_1	5.19015	0.864502	13.9584	7.72694e-09	3.18247e-08	10.6205	up	7.59431	10.2727	5.23053	4.36384	0	0	0	0	0
CBAJDB_491_scaffold_25_170	CBAJDB_491	KE_salmonella_man_1	5.95069	1.35143	15.7408	1.92993e-09	1.41026e-08	11.8082	up	10.3268	26.089	14.1823	9.62727	0	0	0.0920847	0	0
CBAJDB_491_scaffold_25_171	CBAJDB_491	KE_salmonella_man_1	7.25758	2.33869	16.9027	8.42271e-10	9.98103e-09	12.3165	up	16.3546	35.2252	39.5804	28.2802	0	16.7551	0	0	0
CBAJDB_491_scaffold_26_1	CBAJDB_491	KE_salmonella_man_1	4.61126	0.642293	11.5385	6.69348e-08	1.52945e-07	8.64459	up	4.19532	12.2459	4.20291	1.65899	0	0	0	0	0
CBAJDB_491_scaffold_26_2	CBAJDB_491	KE_salmonella_man_1	6.93179	1.64915	18.1063	3.76545e-10	9.48981e-09	13.0141	up	21.018	34.9915	21.1572	19.1319	0	0	0	0	0
CBAJDB_491_scaffold_26_3	CBAJDB_491	KE_salmonella_man_1	8.23937	2.70339	10.3088	2.33535e-07	4.2502e-07	7.37256	up	58.6188	132.154	72.0097	55.5014	0	0	0	3.16144	0
CBAJDB_491_scaffold_26_4	CBAJDB_491	KE_salmonella_man_1	7.45685	2.50474	18.2363	3.46237e-10	9.48981e-09	12.9503	up	27.9248	48.3302	38.7333	20.4425	0	29.1084	0	0	0
CBAJDB_491_scaffold_26_5	CBAJDB_491	KE_salmonella_man_1	8.06844	2.02934	17.9278	4.22938e-10	9.48981e-09	12.6531	up	35.8262	33.7641	62.5334	43.851	0	0	0	0	0
CBAJDB_491_scaffold_26_6	CBAJDB_491	KE_salmonella_man_1	6.40216	1.43165	16.0881	1.49767e-09	1.24567e-08	11.9994	up	10.0725	29.7269	19.2968	12.7153	0	0	0	0	0
CBAJDB_491_scaffold_26_7	CBAJDB_491	KE_salmonella_man_1	6.81151	1.49724	16.0924	1.49311e-09	1.24567e-08	11.952	up	14.8721	22.4685	28.7216	11.6999	0	0	0	0	0
CBAJDB_491_scaffold_26_9	CBAJDB_491	KE_salmonella_man_1	9.79359	2.61935	16.5266	1.0951e-09	1.07472e-08	11.4537	up	86.8315	36.2434	301.633	141.895	0	0	0	0	0
CBAJDB_491_scaffold_26_10	CBAJDB_491	KE_salmonella_man_1	6.51662	1.299	14.6103	4.57094e-09	2.29759e-08	11.0502	up	11.1075	11.9516	26.4279	8.89068	0	0	0	0	0
CBAJDB_491_scaffold_26_11	CBAJDB_491	KE_salmonella_man_1	5.58488	1.21936	13.911	8.03392e-09	3.26897e-08	10.5995	up	5.20288	46.1858	9.86466	7.55858	0	0	0	0	0
CBAJDB_491_scaffold_26_12	CBAJDB_491	KE_salmonella_man_1	4.94617	0.784088	11.8611	4.91304e-08	1.20375e-07	8.94119	up	2.8499	9.37297	7.31258	5.19561	0	0	0	0	0
CBAJDB_491_scaffold_26_13	CBAJDB_491	KE_salmonella_man_1	7.00644	1.66395	17.4154	5.93995e-10	9.48981e-09	12.6486	up	17.6268	36.8195	28.1022	17.9058	0	0	0	0	0
CBAJDB_491_scaffold_26_14	CBAJDB_491	KE_salmonella_man_1	5.43187	1.07067	8.00101	3.49494e-06	4.98672e-06	4.85765	up	4.33648	3.65665	19.8315	4.4429	0	0	0	1.67661	0
CBAJDB_491_scaffold_26_15	CBAJDB_491	KE_salmonella_man_1	3.7787	0.228543	8.32841	2.30352e-06	3.37277e-06	5.27056	up	0.797555	3.59613	3.6371	1.5917	0	0	0	0	0
CBAJDB_491_scaffold_26_17	CBAJDB_491	KE_salmonella_man_1	5.24185	0.87136	14.2849	5.92435e-09	2.68523e-08	10.8564	up	6.87098	9.76569	6.21938	4.48902	0	0	0	0	0
CBAJDB_491_scaffold_26_18	CBAJDB_491	KE_salmonella_man_1	4.68964	0.683192	10.8697	1.30173e-07	2.59561e-07	8.02807	up	2.26453	10.4659	6.51049	3.19015	0	0	0	0	0
CBAJDB_491_scaffold_26_19	CBAJDB_491	KE_salmonella_man_1	5.92487	1.17591	15.9582	1.64577e-09	1.31136e-08	11.9599	up	8.74639	15.2659	12.0834	8.74424	0	0	0	0	0
CBAJDB_491_scaffold_26_20	CBAJDB_491	KE_salmonella_man_1	6.12889	1.24765	16.2899	1.29552e-09	1.15221e-08	12.1459	up	10.3367	16.2068	14.2534	9.4321	0	0	0	0	0
CBAJDB_491_scaffold_26_21	CBAJDB_491	KE_salmonella_man_1	5.69948	0.941844	11.8594	4.92089e-08	1.20538e-07	8.95595	up	5.75569	8.70157	17.3195	3.33871	0	0	0	0	0
CBAJDB_491_scaffold_26_22	CBAJDB_491	KE_salmonella_man_1	5.31287	0.869724	11.901	4.73112e-08	1.1684e-07	8.98815	up	3.5784	8.65826	11.6319	5.04106	0	0	0	0	0
CBAJDB_491_scaffold_26_23	CBAJDB_491	KE_salmonella_man_1	5.30587	0.882348	12.5407	2.62036e-08	7.5386e-08	9.52939	up	5.55255	14.1973	9.74724	2.48019	0	0	0	0	0
CBAJDB_491_scaffold_26_25	CBAJDB_491	KE_salmonella_man_1	6.53781	2.25175	16.8973	8.45461e-10	9.98103e-09	12.441	up	19.5906	48.6858	12.6466	16.5803	30.9002	0	0	0	0
CBAJDB_491_scaffold_26_26	CBAJDB_491	KE_salmonella_man_1	5.76672	2.28293	12.3883	3.0091e-08	8.32257e-08	9.40084	up	10.8408	56.7669	10.2376	7.95086	0	13.339	0	0	4.68871
CBAJDB_491_scaffold_26_27	CBAJDB_491	KE_salmonella_man_1	6.24226	2.12719	16.7564	9.32259e-10	1.02628e-08	12.4004	up	12.3046	70.2906	13.4283	9.74142	0	24.2741	0	0	0
CBAJDB_491_scaffold_26_28	CBAJDB_491	KE_salmonella_man_1	6.77381	1.69359	16.6461	1.00691e-09	1.04349e-08	12.2726	up	16.8407	96.3109	22.0633	10.8111	0	0	0	0	0
CBAJDB_491_scaffold_26_29	CBAJDB_491	KE_salmonella_man_1	7.54903	2.0087	18.6097	2.72885e-10	9.48981e-09	13.1014	up	33.1169	100.743	31.1394	27.9105	0	0	0	0	0
CBAJDB_491_scaffold_26_30	CBAJDB_491	KE_salmonella_man_1	7.28359	2.68502	18.0376	3.93708e-10	9.48981e-09	12.8859	up	24.0607	93.9698	28.6237	26.5846	0	56.308	0	0	0
CBAJDB_491_scaffold_26_31	CBAJDB_491	KE_salmonella_man_1	7.08227	2.73606	11.9526	4.50634e-08	1.12373e-07	8.95254	up	22.8591	103.439	30.4576	23.9995	19.5839	0	0	1.43269	0
CBAJDB_491_scaffold_26_32	CBAJDB_491	KE_salmonella_man_1	8.1883	3.73633	17.9867	4.06996e-10	9.48981e-09	12.6203	up	40.5058	112.923	64.7091	50.6497	62.7945	36.8342	0	0	0
CBAJDB_491_scaffold_26_33	CBAJDB_491	KE_salmonella_man_1	5.82865	0.923103	14.045	7.19701e-09	3.04155e-08	10.6942	up	10.5703	3.87436	12.007	5.28384	0	0	0	0	0
CBAJDB_491_scaffold_26_34	CBAJDB_491	KE_salmonella_man_1	7.44403	3.10196	8.97541	1.04564e-06	1.61361e-06	6.02019	up	46.4092	85.3423	38.6568	25.6169	32.1735	0	0	4.70742	0
CBAJDB_491_scaffold_26_35	CBAJDB_491	KE_salmonella_man_1	5.79133	1.1248	15.8477	1.78405e-09	1.36728e-08	11.8978	up	11.3638	13.5749	8.07623	8.1083	0	0	0	0	0
CBAJDB_491_scaffold_26_36	CBAJDB_491	KE_salmonella_man_1	6.65476	1.2837	11.515	6.84849e-08	1.55424e-07	8.62482	up	8.66448	11.3017	46.0164	6.10302	0	0	0	0	0
CBAJDB_491_scaffold_26_37	CBAJDB_491	KE_salmonella_man_1	5.552	1.10339	14.5739	4.70416e-09	2.32573e-08	11.0694	up	9.93975	27.4538	6.93391	4.47203	0	0	0	0	0
CBAJDB_491_scaffold_26_38	CBAJDB_491	KE_salmonella_man_1	9.90662	3.78159	18.2562	3.41827e-10	9.48981e-09	12.1435	up	213.653	365.628	170.639	96.6068	74.1213	0	0	0	0
CBAJDB_491_scaffold_26_39	CBAJDB_491	KE_salmonella_man_1	7.96654	2.13161	18.7918	2.4336e-10	9.48981e-09	13.0736	up	46.5116	102.529	44.9651	29.4069	0	0	0	0	0
CBAJDB_491_scaffold_26_40	CBAJDB_491	KE_salmonella_man_1	6.55356	1.50568	16.8743	8.58994e-10	1.00078e-08	12.4363	up	13.8358	39.8638	19.587	10.915	0	0	0	0	0
CBAJDB_491_scaffold_26_41	CBAJDB_491	KE_salmonella_man_1	7.62035	1.92917	17.3642	6.14811e-10	9.48981e-09	12.4905	up	30.8389	74.3257	45.8389	16.6423	0	0	0	0	0
CBAJDB_491_scaffold_26_42	CBAJDB_491	KE_salmonella_man_1	7.86045	2.04744	18.0151	3.99515e-10	9.48981e-09	12.7492	up	53.4912	85.4045	38.978	20.7761	0	0	0	0	0
CBAJDB_491_scaffold_26_43	CBAJDB_491	KE_salmonella_man_1	5.66567	1.25151	14.4763	5.08282e-09	2.43078e-08	11.0016	up	10.4555	55.4515	7.01965	5.39581	0	0	0	0	0
CBAJDB_491_scaffold_26_44	CBAJDB_491	KE_salmonella_man_1	5.90721	1.09168	15.5553	2.21446e-09	1.51462e-08	11.7103	up	8.8549	7.48617	11.5876	10.6032	0	0	0	0	0
CBAJDB_491_scaffold_26_45	CBAJDB_491	KE_salmonella_man_1	7.01583	2.12395	9.77496	4.17393e-07	7.0733e-07	6.90367	up	27.1796	39.2164	27.8961	26.8775	0	0	0	3.17315	0
CBAJDB_491_scaffold_26_46	CBAJDB_491	KE_salmonella_man_1	8.76804	4.00977	18.4364	3.04587e-10	9.48981e-09	12.6425	up	74.521	161.722	89.9751	60.0299	41.0918	72.3113	0	0	0
CBAJDB_491_scaffold_26_49	CBAJDB_491	KE_salmonella_man_1	6.56338	1.35514	16.315	1.27253e-09	1.13993e-08	12.1181	up	14.1453	13.5259	21.4701	10.9943	0	0	0	0	0
CBAJDB_491_scaffold_26_50	CBAJDB_491	KE_salmonella_man_1	5.3744	0.952292	14.4577	5.1587e-09	2.4499e-08	10.9848	up	5.45276	9.91641	7.78423	7.68155	0	0	0	0	0
CBAJDB_491_scaffold_26_51	CBAJDB_491	KE_salmonella_man_1	5.49856	0.986261	13.8684	8.3215e-09	3.32572e-08	10.5671	up	5.4374	13.0956	10.7284	5.23116	0	0	0	0	0
CBAJDB_491_scaffold_26_52	CBAJDB_491	KE_salmonella_man_1	4.61525	0.590058	12.216	3.52491e-08	9.32841e-08	9.23245	up	4.03571	5.97894	4.05804	2.77496	0	0	0	0	0
CBAJDB_491_scaffold_26_54	CBAJDB_491	KE_salmonella_man_1	3.6684	0.60067	9.74546	4.31318e-07	7.28517e-07	6.89984	up	1.06074	2.8697	2.41409	2.04657	0	5.50447	0	0	0
CBAJDB_491_scaffold_26_55	CBAJDB_491	KE_salmonella_man_1	3.67002	0.185484	9.14601	8.5515e-07	1.34458e-06	6.23861	up	1.06795	3.49744	2.6747	1.26692	0	0	0	0	0
CBAJDB_491_scaffold_26_58	CBAJDB_491	KE_salmonella_man_1	4.42996	0.425383	9.10909	8.92979e-07	1.39762e-06	6.19335	up	1.46714	2.21356	6.44446	3.73618	0	0	0	0	0
CBAJDB_491_scaffold_27_4	CBAJDB_491	KE_salmonella_man_1	5.88456	1.16259	15.9648	1.63779e-09	1.30908e-08	11.966	up	8.54486	14.6117	11.4121	9.08493	0	0	0	0	0
CBAJDB_491_scaffold_27_5	CBAJDB_491	KE_salmonella_man_1	6.78264	2.13627	16.6287	1.01924e-09	1.04922e-08	12.2572	up	12.1803	31.5864	27.5541	18.5815	0	15.0649	0	0	0
CBAJDB_491_scaffold_27_6	CBAJDB_491	KE_salmonella_man_1	7.17117	1.79384	16.6555	1.0003e-09	1.04164e-08	12.2022	up	15.3629	52.6846	34.2362	26.8244	0	0	0	0	0
CBAJDB_491_scaffold_27_7	CBAJDB_491	KE_salmonella_man_1	5.92181	1.17362	16.2011	1.38062e-09	1.18891e-08	12.1069	up	9.43933	14.637	11.2295	8.97318	0	0	0	0	0
CBAJDB_491_scaffold_27_8	CBAJDB_491	KE_salmonella_man_1	10.7641	5.81099	9.12189	8.79662e-07	1.37952e-06	5.81056	up	732.341	1058.95	702.919	362.322	81.8963	48.039	0.244057	5.99126	0
CBAJDB_491_scaffold_27_9	CBAJDB_491	KE_salmonella_man_1	9.86176	4.96169	16.5747	1.05868e-09	1.06481e-08	11.3969	up	175.746	1267.69	176.146	102.127	178.796	104.879	0	0	0
CBAJDB_491_scaffold_27_10	CBAJDB_491	KE_salmonella_man_1	6.29411	1.14197	14.5895	4.64672e-09	2.30958e-08	11.0541	up	12.0544	6.75732	19.8957	6.8844	0	0	0	0	0
CBAJDB_491_scaffold_27_11	CBAJDB_491	KE_salmonella_man_1	8.59173	3.51742	16.4607	1.14734e-09	1.08186e-08	11.5612	up	84.9842	232.289	137.909	73.4696	54.982	0	0.327701	0	0
CBAJDB_491_scaffold_27_12	CBAJDB_491	KE_salmonella_man_1	8.41473	3.12371	17.764	4.70979e-10	9.48981e-09	12.4652	up	51.8701	136.132	76.8777	40.5415	70.1268	0	0	0	0
CBAJDB_491_scaffold_27_13	CBAJDB_491	KE_salmonella_man_1	6.35147	1.78892	9.10032	9.02225e-07	1.41101e-06	6.18315	up	14.6649	24.0131	22.8241	11.3392	0	0	0	3.28257	0
CBAJDB_491_scaffold_27_14	CBAJDB_491	KE_salmonella_man_1	7.77283	1.9626	13.7653	9.06464e-09	3.54033e-08	10.3022	up	14.0029	44.8065	83.7523	40.9496	0	0	0	0	0
CBAJDB_491_scaffold_27_15	CBAJDB_491	KE_salmonella_man_1	5.22778	0.950352	9.31195	7.05146e-07	1.12953e-06	6.42567	up	1.73713	15.5086	13.9838	7.50466	0	0	0	0	0
CBAJDB_491_scaffold_27_16	CBAJDB_491	KE_salmonella_man_1	6.52874	1.47572	11.2258	9.09772e-08	1.94797e-07	8.36367	up	4.7547	28.6037	37.3621	18.5081	0	0	0	0	0
CBAJDB_491_scaffold_27_17	CBAJDB_491	KE_salmonella_man_1	7.28004	1.74612	12.7966	2.08377e-08	6.37838e-08	9.64571	up	9.26429	31.3291	60.8513	30.6838	0	0	0	0	0
CBAJDB_491_scaffold_27_18	CBAJDB_491	KE_salmonella_man_1	7.36695	3.0524	8.00906	3.45879e-06	4.9396e-06	4.87613	up	16.0495	36.6822	79.8844	38.4624	0	44.0357	0	5.49199	0
CBAJDB_491_scaffold_27_19	CBAJDB_491	KE_salmonella_man_1	4.91062	0.745123	12.883	1.93031e-08	6.0237e-08	9.78951	up	3.77422	7.74915	5.85302	4.6523	0	0	0	0	0
CBAJDB_491_scaffold_27_22	CBAJDB_491	KE_salmonella_man_1	4.53832	0.6391	11.2174	9.17426e-08	1.96189e-07	8.35251	up	2.25117	7.07783	4.34286	5.39982	0	0	0	0	0
CBAJDB_491_scaffold_27_23	CBAJDB_491	KE_salmonella_man_1	4.30506	0.55688	10.8403	1.34136e-07	2.65805e-07	7.99656	up	1.95469	7.46099	3.47657	4.08959	0	0	0	0	0
CBAJDB_491_scaffold_27_24	CBAJDB_491	KE_salmonella_man_1	4.20003	0.390483	9.72246	4.42522e-07	7.46087e-07	6.86786	up	1.67101	4.64625	4.63845	1.70013	0	0	0	0	0
CBAJDB_491_scaffold_27_25	CBAJDB_491	KE_salmonella_man_1	6.45428	1.37578	16.4718	1.13836e-09	1.08123e-08	12.2191	up	11.5262	14.242	17.8432	17.6426	0	0	0	0	0
CBAJDB_491_scaffold_27_26	CBAJDB_491	KE_salmonella_man_1	6.49458	1.45183	16.6543	1.00114e-09	1.04164e-08	12.3198	up	11.881	28.0354	19.6308	12.8319	0	0	0	0	0
CBAJDB_491_scaffold_27_27	CBAJDB_491	KE_salmonella_man_1	5.84259	1.17851	15.372	2.54062e-09	1.62483e-08	11.5963	up	7.57951	20.8257	12.2574	7.34085	0	0	0	0	0
CBAJDB_491_scaffold_27_28	CBAJDB_491	KE_salmonella_man_1	5.32465	0.833266	11.7767	5.32351e-08	1.28072e-07	8.87919	up	3.68255	6.45726	12.007	4.99563	0	0	0	0	0
CBAJDB_491_scaffold_27_29	CBAJDB_491	KE_salmonella_man_1	7.82574	1.78212	17.1328	7.19243e-10	9.64924e-09	12.3266	up	39.2146	11.5501	49.2851	30.7403	0	0	0	0	0
CBAJDB_491_scaffold_27_30	CBAJDB_491	KE_salmonella_man_1	7.4137	1.8986	18.1335	3.69974e-10	9.48981e-09	12.9145	up	24.1335	67.6119	34.8368	25.4629	0	0	0	0	0
CBAJDB_491_scaffold_27_31	CBAJDB_491	KE_salmonella_man_1	8.14392	2.14089	18.5634	2.80986e-10	9.48981e-09	12.9214	up	39.4826	62.19	61.3746	44.4968	0	0	0	0	0
CBAJDB_491_scaffold_27_32	CBAJDB_491	KE_salmonella_man_1	8.68564	2.28202	17.6165	5.19297e-10	9.48981e-09	12.3322	up	48.2638	50.2821	112.694	59.5453	0	0	0	0	0
CBAJDB_491_scaffold_27_33	CBAJDB_491	KE_salmonella_man_1	7.9755	2.05186	18.5911	2.761e-10	9.48981e-09	12.9839	up	38.3512	52.447	52.6435	36.1311	0	0	0	0	0
CBAJDB_491_scaffold_27_34	CBAJDB_491	KE_salmonella_man_1	7.84211	2.02723	18.5821	2.7769e-10	9.48981e-09	13.0144	up	33.5352	55.6575	46.5442	37.6935	0	0	0	0	0
CBAJDB_491_scaffold_27_35	CBAJDB_491	KE_salmonella_man_1	8.48287	2.30101	19.2985	1.77931e-10	9.48981e-09	13.1258	up	62.3792	77.0144	63.4757	60.2644	0	0	0	0	0
CBAJDB_491_scaffold_27_36	CBAJDB_491	KE_salmonella_man_1	7.97263	2.78593	17.7682	4.69677e-10	9.48981e-09	12.5922	up	44.2169	37.7116	50.8193	35.685	60.9957	0	0	0	0
CBAJDB_491_scaffold_27_37	CBAJDB_491	KE_salmonella_man_1	7.72339	1.99175	18.7429	2.5093e-10	9.48981e-09	13.1176	up	33.4987	53.3459	38.5836	37.9674	0	0	0	0	0
CBAJDB_491_scaffold_27_38	CBAJDB_491	KE_salmonella_man_1	7.25606	2.39246	18.5004	2.92433e-10	9.48981e-09	13.1233	up	22.8303	44.7259	32.259	22.1808	0	20.8802	0	0	0
CBAJDB_491_scaffold_27_39	CBAJDB_491	KE_salmonella_man_1	5.45415	1.01005	14.8869	3.68148e-09	2.02225e-08	11.2801	up	6.97392	16.4788	7.98144	5.09878	0	0	0	0	0
CBAJDB_491_scaffold_27_40	CBAJDB_491	KE_salmonella_man_1	5.98456	2.03107	15.0131	3.33946e-09	1.91234e-08	11.3526	up	7.85832	34.475	14.0229	8.97598	43.2146	0	0	0	0
CBAJDB_491_scaffold_27_41	CBAJDB_491	KE_salmonella_man_1	5.7497	1.18998	14.6748	4.34468e-09	2.22711e-08	11.137	up	6.17468	26.9961	11.9368	7.61124	0	0	0	0	0
CBAJDB_491_scaffold_27_42	CBAJDB_491	KE_salmonella_man_1	6.67014	1.4919	17.5306	5.49887e-10	9.48981e-09	12.7709	up	17.6737	18.4062	16.5599	20.2707	0	0	0	0	0
CBAJDB_491_scaffold_27_43	CBAJDB_491	KE_salmonella_man_1	7.40291	1.82441	18.164	3.62754e-10	9.48981e-09	12.9346	up	25.6563	42.6005	34.7207	23.9042	0	0	0	0	0
CBAJDB_491_scaffold_27_44	CBAJDB_491	KE_salmonella_man_1	6.75822	1.55305	17.5916	5.27989e-10	9.48981e-09	12.7877	up	15.988	25.1656	20.4034	19.6565	0	0	0	0	0
CBAJDB_491_scaffold_27_45	CBAJDB_491	KE_salmonella_man_1	7.4815	1.89596	18.3792	3.15919e-10	9.48981e-09	13.0116	up	27.0165	43.6948	31.7907	38.0594	0	0	0	0	0
CBAJDB_491_scaffold_27_46	CBAJDB_491	KE_salmonella_man_1	7.57668	3.31365	18.7748	2.45969e-10	9.48981e-09	13.1539	up	31.8618	72.0169	36.274	31.7575	27.8837	32.7123	0	0	0
CBAJDB_491_scaffold_27_48	CBAJDB_491	KE_salmonella_man_1	6.66602	1.58891	16.9588	8.1033e-10	9.92722e-09	12.4643	up	13.2645	47.637	21.4091	14.8616	0	0	0	0	0
CBAJDB_491_scaffold_27_49	CBAJDB_491	KE_salmonella_man_1	13.2882	5.3037	16.6834	9.80981e-10	1.03777e-08	9.95111	up	1810.83	1063.78	2152.27	1379.97	225.215	0	0	0	0
CBAJDB_491_scaffold_27_50	CBAJDB_491	KE_salmonella_man_1	11.8194	4.59248	6.03415	5.62873e-05	7.18969e-05	2.15126	up	1116	501.538	1210.21	741.532	0	0	0	29.8866	0
CBAJDB_491_scaffold_27_51	CBAJDB_491	KE_salmonella_man_1	7.15652	1.77123	17.3453	6.22686e-10	9.53016e-09	12.5786	up	34.4984	60.4473	21.2647	14.4791	0	0	0	0	0
CBAJDB_491_scaffold_27_52	CBAJDB_491	KE_salmonella_man_1	7.18699	2.45858	16.1888	1.3929e-09	1.19447e-08	11.9347	up	34.4458	87.4139	26.1806	9.64286	29.9518	0	0	0	0
CBAJDB_491_scaffold_27_53	CBAJDB_491	KE_salmonella_man_1	5.31771	1.62184	12.928	1.8554e-08	5.85799e-08	9.84535	up	3.91339	16.3693	9.59759	6.78519	24.5004	0	0	0	0
CBAJDB_491_scaffold_27_55	CBAJDB_491	KE_salmonella_man_1	8.53735	2.38139	18.7268	2.53484e-10	9.48981e-09	12.8727	up	60.6338	169.178	78.3772	37.7367	0	0	0	0	0
CBAJDB_491_scaffold_27_56	CBAJDB_491	KE_salmonella_man_1	8.17958	2.25209	18.5847	2.77219e-10	9.48981e-09	12.9195	up	44.5936	150.101	60.4531	33.2367	0	0	0	0	0
CBAJDB_491_scaffold_27_57	CBAJDB_491	KE_salmonella_man_1	9.22559	2.52843	18.8624	2.32858e-10	9.48981e-09	12.6889	up	93.4955	81.0225	136.453	74.0998	0	0	0	0	0
CBAJDB_491_scaffold_27_58	CBAJDB_491	KE_salmonella_man_1	8.47682	3.9465	13.0764	1.62937e-08	5.34202e-08	9.65679	up	58.8892	285.292	86.5943	61.563	36.1456	10.6012	0	1.32215	0
CBAJDB_491_scaffold_29_2	CBAJDB_491	KE_salmonella_man_1	5.10554	0.855257	13.7821	8.93862e-09	3.50661e-08	10.4876	up	4.64395	10.3745	6.27803	5.55091	0	0	0	0	0
CBAJDB_491_scaffold_29_3	CBAJDB_491	KE_salmonella_man_1	7.20572	1.50385	13.8636	8.35458e-09	3.33369e-08	10.4529	up	13.6475	7.62509	50.8248	21.7336	0	0	0	0	0
CBAJDB_491_scaffold_29_4	CBAJDB_491	KE_salmonella_man_1	8.04667	2.03102	16.4113	1.18818e-09	1.09827e-08	11.8855	up	25.6503	29.9013	70.9532	61.3998	0	0	0	0	0
CBAJDB_491_scaffold_29_5	CBAJDB_491	KE_salmonella_man_1	7.4036	1.72811	14.7635	4.05272e-09	2.13896e-08	11.03	up	14.2886	17.1501	50.5163	39.4075	0	0	0	0	0
CBAJDB_491_scaffold_29_6	CBAJDB_491	KE_salmonella_man_1	4.97316	1.04432	8.26615	2.49128e-06	3.62899e-06	5.19307	up	3.32459	7.5186	10.0731	5.12257	0	0	0	1.54648	0
CBAJDB_491_scaffold_29_7	CBAJDB_491	KE_salmonella_man_1	5.21122	0.951975	9.39141	6.43542e-07	1.04079e-06	6.51414	up	1.73663	15.437	13.2813	8.0384	0	0	0	0	0
CBAJDB_491_scaffold_29_9	CBAJDB_491	KE_salmonella_man_1	5.51514	0.914192	13.3602	1.27554e-08	4.48037e-08	10.1871	up	5.69065	3.73885	8.51069	13.5138	0	0	0	0	0
CBAJDB_491_scaffold_29_10	CBAJDB_491	KE_salmonella_man_1	4.54293	0.590162	11.6088	6.25347e-08	1.44816e-07	8.70669	up	2.67555	6.70869	4.65798	3.21758	0	0	0	0	0
CBAJDB_491_scaffold_29_13	CBAJDB_491	KE_salmonella_man_1	3.667	0.281615	8.19857	2.71376e-06	3.93405e-06	5.10879	up	0.65036	3.95879	2.41781	3.77929	0	0	0	0	0
CBAJDB_491_scaffold_29_14	CBAJDB_491	KE_salmonella_man_1	6.45443	2.05101	15.4881	2.32854e-09	1.55019e-08	11.623	up	9.32567	38.731	23.5753	11.4953	0	17.3913	0	0	0
CBAJDB_491_scaffold_29_17	CBAJDB_491	KE_salmonella_man_1	7.24174	1.7433	15.6966	1.99405e-09	1.43111e-08	11.6402	up	14.8253	37.7484	43.5733	22.1135	0	0	0	0	0
CBAJDB_491_scaffold_29_18	CBAJDB_491	KE_salmonella_man_1	4.95995	0.99927	8.4878	1.88847e-06	2.79746e-06	5.46517	up	3.93595	5.66981	9.06073	4.82465	0	0	0	1.52176	0
CBAJDB_491_scaffold_29_20	CBAJDB_491	KE_salmonella_man_1	4.37196	0.94347	6.17612	4.528e-05	5.82148e-05	2.31695	up	2.41651	4.01167	5.35757	6.34428	0	0	0	3.27004	0
CBAJDB_491_scaffold_29_21	CBAJDB_491	KE_salmonella_man_1	5.83949	1.00151	6.44726	3.01127e-05	3.91076e-05	2.71084	up	0.843668	2.53603	38.8084	35.1272	0	0	0	0	0
CBAJDB_491_scaffold_29_22	CBAJDB_491	KE_salmonella_man_1	4.82808	0.599435	6.53101	2.66018e-05	3.46973e-05	2.84539	up	0.589991	1.68481	14.3496	12.6519	0	0	0	0	0
CBAJDB_491_scaffold_29_23	CBAJDB_491	KE_salmonella_man_1	5.49816	0.789563	7.59892	5.93032e-06	8.24e-06	4.33341	up	1.44744	1.49723	23.2968	15.9527	0	0	0	0	0
CBAJDB_491_scaffold_29_25	CBAJDB_491	KE_salmonella_man_1	3.43239	0.182978	9.4471	6.03818e-07	9.85415e-07	6.57831	up	1.0914	4.11814	1.36671	2.02303	0	0	0	0	0
CBAJDB_491_scaffold_29_27	CBAJDB_491	KE_salmonella_man_1	3.91615	0.327487	9.86477	3.77881e-07	6.4842e-07	7.02121	up	1.48854	3.02028	2.36112	3.75708	0	0	0	0	0
CBAJDB_491_scaffold_29_28	CBAJDB_491	KE_salmonella_man_1	5.10562	0.765195	13.468	1.1637e-08	4.20582e-08	10.2524	up	5.52699	6.70285	6.57516	3.75881	0	0	0	0	0
CBAJDB_491_scaffold_29_29	CBAJDB_491	KE_salmonella_man_1	5.85677	0.88441	12.9763	1.77836e-08	5.6707e-08	9.88516	up	7.65878	1.56968	13.5288	11.1162	0	0	0	0	0
CBAJDB_491_scaffold_29_30	CBAJDB_491	KE_salmonella_man_1	5.00973	0.704133	12.8217	2.0379e-08	6.26233e-08	9.74649	up	4.37141	3.6957	6.06717	6.1582	0	0	0	0	0
CBAJDB_491_scaffold_29_32	CBAJDB_491	KE_salmonella_man_1	3.81138	0.173253	9.34933	6.75412e-07	1.08718e-06	6.46569	up	1.27057	1.63274	2.87191	2.0584	0	0	0	0	0
CBAJDB_491_scaffold_29_33	CBAJDB_491	KE_salmonella_man_1	3.76415	0.152298	8.8644	1.19369e-06	1.82367e-06	5.91363	up	1.10463	2.12335	3.25071	1.31043	0	0	0	0	0
CBAJDB_491_scaffold_29_38	CBAJDB_491	KE_salmonella_man_1	4.04178	0.460543	10.6801	1.58165e-07	3.04294e-07	7.84407	up	2.74769	8.70502	1.97847	2.13912	0	0	0	0	0
CBAJDB_491_scaffold_29_39	CBAJDB_491	KE_salmonella_man_1	5.60615	0.892724	9.51906	5.5634e-07	9.13758e-07	6.6562	up	2.74675	5.48877	22.5023	5.98009	0	0	0	0	0
CBAJDB_491_scaffold_29_41	CBAJDB_491	KE_salmonella_man_1	4.30775	0.506239	11.2677	8.72779e-08	1.88174e-07	8.39666	up	2.37507	5.96647	3.4493	3.0417	0	0	0	0	0
CBAJDB_491_scaffold_29_42	CBAJDB_491	KE_salmonella_man_1	5.29905	0.963185	8.46831	1.93463e-06	2.86129e-06	5.44096	up	1.41866	13.9812	17.3592	8.5651	0	0	0	0	0
CBAJDB_491_scaffold_29_43	CBAJDB_491	KE_salmonella_man_1	4.40468	0.525536	6.39401	3.25986e-05	4.22449e-05	2.64802	up	0.355289	5.28653	10.7781	4.75487	0	0	0	0	0
CBAJDB_491_scaffold_29_45	CBAJDB_491	KE_salmonella_man_1	5.76825	0.909016	11.0272	1.10967e-07	2.2783e-07	8.19577	up	4.2262	3.53892	20.1108	7.65469	0	0	0	0	0
CBAJDB_491_scaffold_29_46	CBAJDB_491	KE_salmonella_man_1	4.9044	0.757275	7.91286	3.91815e-06	5.56035e-06	4.74871	up	1.01113	8.31167	13.1393	6.35515	0	0	0	0	0
CBAJDB_491_scaffold_29_48	CBAJDB_491	KE_salmonella_man_1	5.27758	0.711236	11.8351	5.0358e-08	1.22561e-07	8.92987	up	4.3076	1.85962	9.48582	7.74678	0	0	0	0	0
CBAJDB_491_scaffold_29_49	CBAJDB_491	KE_salmonella_man_1	3.71909	0.184395	9.85193	3.83275e-07	6.56466e-07	7.01298	up	2.29463	3.23323	1.81986	0.942825	0	0	0	0	0
CBAJDB_491_scaffold_29_53	CBAJDB_491	KE_salmonella_man_1	7.56678	1.75342	15.205	2.88325e-09	1.74995e-08	11.2879	up	18.706	20.4372	61.8391	24.3249	0	0	0	0	0
CBAJDB_491_scaffold_30_2	CBAJDB_491	KE_salmonella_man_1	7.06899	2.1328	16.7469	9.38458e-10	1.02628e-08	12.2734	up	16.5593	14.3609	33.9979	22.5753	0	15.9387	0	0	0
CBAJDB_491_scaffold_30_3	CBAJDB_491	KE_salmonella_man_1	5.79024	1.22794	14.0695	7.0548e-09	2.99891e-08	10.7118	up	6.17193	37.6661	13.3188	6.16716	0	0	0	0	0
CBAJDB_491_scaffold_30_7	CBAJDB_491	KE_salmonella_man_1	8.18599	3.01084	18.1467	3.66826e-10	9.48981e-09	12.7059	up	42.7671	132.789	60.7747	43.8404	50.1549	0	0	0	0
CBAJDB_491_scaffold_30_9	CBAJDB_491	KE_salmonella_man_1	4.79465	0.532339	11.1562	9.75032e-08	2.05546e-07	8.30103	up	3.32059	1.71112	6.20766	4.90062	0	0	0	0	0
CBAJDB_491_scaffold_30_10	CBAJDB_491	KE_salmonella_man_1	7.88587	2.69209	18.6804	2.6099e-10	9.48981e-09	13.04	up	33.1278	111.489	54.2432	29.1041	0	17.3037	0	0	0
CBAJDB_491_scaffold_30_11	CBAJDB_491	KE_salmonella_man_1	6.61793	2.16765	11.1476	9.83456e-08	2.06938e-07	8.27356	up	11.8578	58.9328	26.9451	22.523	0	0	0	0	8.38432
CBAJDB_491_scaffold_30_12	CBAJDB_491	KE_salmonella_man_1	8.62304	2.21738	17.9526	4.16142e-10	9.48981e-09	12.507	up	52.8391	34.2482	96.5348	62.0307	0	0	0	0	0
CBAJDB_491_scaffold_30_13	CBAJDB_491	KE_salmonella_man_1	6.29385	1.37838	15.6688	2.03549e-09	1.44231e-08	11.7547	up	9.60844	30.4958	18.6236	9.5081	0	0	0	0	0
CBAJDB_491_scaffold_30_14	CBAJDB_491	KE_salmonella_man_1	6.82578	1.66564	17.9722	4.10865e-10	9.48981e-09	12.967	up	20.5836	48.6535	17.8424	18.4329	0	0	0	0	0
CBAJDB_491_scaffold_30_15	CBAJDB_491	KE_salmonella_man_1	7.03303	1.72587	18.1604	3.63605e-10	9.48981e-09	13.0166	up	20.696	45.5541	23.4554	21.9097	0	0	0	0	0
CBAJDB_491_scaffold_30_16	CBAJDB_491	KE_salmonella_man_1	5.95673	1.25566	16.0807	1.5058e-09	1.24836e-08	12.0323	up	9.39704	27.1879	11.8779	7.72219	0	0	0	0	0
CBAJDB_491_scaffold_30_17	CBAJDB_491	KE_salmonella_man_1	6.7911	1.55812	17.6107	5.21315e-10	9.48981e-09	12.793	up	16.6442	26.7267	21.717	17.2453	0	0	0	0	0
CBAJDB_491_scaffold_30_19	CBAJDB_491	KE_salmonella_man_1	5.1789	0.823419	13.3872	1.24651e-08	4.40713e-08	10.1951	up	4.92517	8.88291	7.81228	3.94531	0	0	0	0	0
CBAJDB_491_scaffold_30_20	CBAJDB_491	KE_salmonella_man_1	6.80821	2.31394	17.1141	7.28475e-10	9.64924e-09	12.5206	up	16.5274	68.1632	24.749	11.8857	0	27.5887	0	0	0
CBAJDB_491_scaffold_30_21	CBAJDB_491	KE_salmonella_man_1	8.09438	2.0627	18.1798	3.59073e-10	9.48981e-09	12.7655	up	39.1575	45.9479	63.4211	35.8892	0	0	0	0	0
CBAJDB_491_scaffold_30_22	CBAJDB_491	KE_salmonella_man_1	4.03845	0.367326	10.6189	1.68524e-07	3.21027e-07	7.78464	up	3.15092	4.54634	1.99919	1.87418	0	0	0	0	0
CBAJDB_491_scaffold_30_23	CBAJDB_491	KE_salmonella_man_1	5.9191	1.9267	16.4955	1.11939e-09	1.07472e-08	12.2773	up	12.1823	36.4204	8.40152	9.70011	0	21.0723	0	0	0
CBAJDB_491_scaffold_30_24	CBAJDB_491	KE_salmonella_man_1	6.38285	1.96777	17.8792	4.36611e-10	9.48981e-09	12.9946	up	14.0684	36.4575	15.3857	10.7786	0	11.7831	0	0	0
CBAJDB_491_scaffold_30_26	CBAJDB_491	KE_salmonella_man_1	9.98606	2.86895	19.0845	2.02904e-10	9.48981e-09	12.4559	up	180.547	155.303	220.553	104.554	0	0	0	0	0
CBAJDB_491_scaffold_30_27	CBAJDB_491	KE_salmonella_man_1	11.0533	5.5665	12.1043	3.90968e-08	1.00733e-07	8.39517	up	493.308	1256.16	443.414	342.496	230.865	36.9332	0	1.53539	0
CBAJDB_491_scaffold_30_28	CBAJDB_491	KE_salmonella_man_1	7.9482	2.06904	18.4574	3.00546e-10	9.48981e-09	12.9327	up	42.4103	76.3195	50.6035	25.9608	0	0	0	0	0
CBAJDB_491_scaffold_30_29	CBAJDB_491	KE_salmonella_man_1	5.36494	0.895032	14.6644	4.38035e-09	2.23693e-08	11.1264	up	6.91136	7.35649	7.00898	6.22487	0	0	0	0	0
CBAJDB_491_scaffold_30_30	CBAJDB_491	KE_salmonella_man_1	6.55738	2.13413	17.1667	7.0283e-10	9.64924e-09	12.5899	up	13.9858	24.6484	18.078	17.2396	27.3625	0	0	0	0
CBAJDB_491_scaffold_30_31	CBAJDB_491	KE_salmonella_man_1	7.05638	1.73163	16.1676	1.41428e-09	1.20173e-08	11.9475	up	13.3982	44.2901	32.8215	25.6874	0	0	0	0	0
CBAJDB_491_scaffold_30_32	CBAJDB_491	KE_salmonella_man_1	4.27366	0.406766	10.8851	1.28139e-07	2.56103e-07	8.0392	up	2.36706	3.20188	3.70521	2.63256	0	0	0	0	0
CBAJDB_491_scaffold_30_33	CBAJDB_491	KE_salmonella_man_1	5.75896	1.16131	14.9935	3.39013e-09	1.92932e-08	11.3518	up	11.5678	26.7153	8.55905	4.70334	0	0	0	0	0
CBAJDB_491_scaffold_30_34	CBAJDB_491	KE_salmonella_man_1	9.08573	3.81806	19.0591	2.061e-10	9.48981e-09	12.7935	up	98.3096	61.931	111.447	86.4696	40.9481	24.0195	0	0	0
CBAJDB_491_scaffold_30_35	CBAJDB_491	KE_salmonella_man_1	10.7706	5.41666	10.1503	2.76749e-07	4.92239e-07	6.89509	up	335.282	673.952	441.021	439.51	138.503	27.0811	0	3.37746	0
CBAJDB_491_scaffold_30_36	CBAJDB_491	KE_salmonella_man_1	5.37362	0.666702	11.5195	6.81851e-08	1.5504e-07	8.65039	up	5.12616	0.973202	10.3778	7.34815	0	0	0	0	0
CBAJDB_491_scaffold_30_37	CBAJDB_491	KE_salmonella_man_1	7.26913	1.49399	14.5985	4.6138e-09	2.30642e-08	10.9507	up	19.0143	7.64658	48.9088	15.2031	0	0	0	0	0
CBAJDB_491_scaffold_30_38	CBAJDB_491	KE_salmonella_man_1	7.07367	1.69634	16.9532	8.13452e-10	9.92722e-09	12.3908	up	19.1496	48.7333	31.5333	13.5646	0	0	0	0	0
CBAJDB_491_scaffold_30_39	CBAJDB_491	KE_salmonella_man_1	3.3207	0.013503	8.9791	1.04108e-06	1.60729e-06	6.04698	up	0.971424	2.38168	1.73348	0.769775	0	0	0	0	0
CBAJDB_491_scaffold_30_40	CBAJDB_491	KE_salmonella_man_1	6.56243	1.40933	15.886	1.73475e-09	1.34357e-08	11.8626	up	12.8489	22.4624	23.4201	9.42087	0	0	0	0	0
CBAJDB_491_scaffold_30_41	CBAJDB_491	KE_salmonella_man_1	7.02908	1.73501	16.5513	1.07626e-09	1.0727e-08	12.1743	up	15.3885	62.8526	31.9775	16.47	0	0	0	0	0
CBAJDB_491_scaffold_30_42	CBAJDB_491	KE_salmonella_man_1	7.52751	2.76336	16.9282	8.27622e-10	9.95772e-09	12.2707	up	27.2638	68.49	41.1864	23.4714	88.0539	0	0	0	0
CBAJDB_491_scaffold_30_43	CBAJDB_491	KE_salmonella_man_1	7.64791	2.62168	12.8023	2.07332e-08	6.35142e-08	9.58524	up	23.8702	42.1761	62.6333	38.0045	0	8.42893	0	1.05123	0
CBAJDB_491_scaffold_30_44	CBAJDB_491	KE_salmonella_man_1	8.66534	2.48018	19.1964	1.89399e-10	9.48981e-09	13.0202	up	64.9685	206.563	78.4811	53.6164	0	0	0	0	0
CBAJDB_491_scaffold_30_45	CBAJDB_491	KE_salmonella_man_1	7.17532	1.71012	17.8344	4.49666e-10	9.48981e-09	12.8267	up	21.3911	32.7587	30.1095	20.8137	0	0	0	0	0
CBAJDB_491_scaffold_30_46	CBAJDB_491	KE_salmonella_man_1	8.61714	2.71946	9.57667	5.21218e-07	8.60488e-07	6.61617	up	82.5264	44.2711	107.575	67.7679	0	0	0	4.19976	0
CBAJDB_491_scaffold_30_47	CBAJDB_491	KE_salmonella_man_1	6.60733	1.55033	17.6695	5.01367e-10	9.48981e-09	12.8543	up	15.7295	38.1071	17.0278	15.4613	0	0	0	0	0
CBAJDB_491_scaffold_31_1	CBAJDB_491	KE_salmonella_man_1	5.26031	0.925004	13.7961	8.83522e-09	3.47705e-08	10.5054	up	8.32801	15.5979	5.56924	3.60986	0	0	0	0	0
CBAJDB_491_scaffold_31_2	CBAJDB_491	KE_salmonella_man_1	6.36311	1.41928	16.1209	1.4627e-09	1.23156e-08	12.0237	up	19.2845	36.9215	12.5297	7.52316	0	0	0	0	0
CBAJDB_491_scaffold_31_3	CBAJDB_491	KE_salmonella_man_1	7.46199	1.81039	18.1676	3.6191e-10	9.48981e-09	12.9241	up	34.6086	37.0823	32.1702	20.096	0	0	0	0	0
CBAJDB_491_scaffold_31_4	CBAJDB_491	KE_salmonella_man_1	5.45156	0.961523	14.8763	3.71177e-09	2.03349e-08	11.273	up	6.64118	10.6334	8.22313	5.91893	0	0	0	0	0
CBAJDB_491_scaffold_31_5	CBAJDB_491	KE_salmonella_man_1	7.04964	1.69364	16.0431	1.54731e-09	1.26845e-08	11.8766	up	13.2631	33.512	33.0454	26.7926	0	0	0	0	0
CBAJDB_491_scaffold_31_6	CBAJDB_491	KE_salmonella_man_1	6.42141	1.28515	15.25	2.78623e-09	1.71094e-08	11.4805	up	11.0317	12.3272	22.2535	9.45968	0	0	0	0	0
CBAJDB_491_scaffold_31_7	CBAJDB_491	KE_salmonella_man_1	5.4828	1.06303	13.6452	1.00217e-08	3.79881e-08	10.4021	up	4.55395	19.079	10.2332	7.39548	0	0	0	0	0
CBAJDB_491_scaffold_31_8	CBAJDB_491	KE_salmonella_man_1	4.64597	0.68009	12.4649	2.80639e-08	7.89379e-08	9.44041	up	4.32422	8.67309	3.3704	3.99113	0	0	0	0	0
CBAJDB_491_scaffold_31_9	CBAJDB_491	KE_salmonella_man_1	7.93548	2.62662	18.2064	3.5296e-10	9.48981e-09	12.8157	up	37.2538	89.7484	60.1202	21.9191	0	15.098	0	0	0
CBAJDB_491_scaffold_31_10	CBAJDB_491	KE_salmonella_man_1	3.70979	0.075978	8.98753	1.03071e-06	1.59322e-06	6.05686	up	1.61677	1.67668	2.75685	0.683284	0	0	0	0	0
CBAJDB_491_scaffold_31_11	CBAJDB_491	KE_salmonella_man_1	6.41551	1.50957	17.1885	6.9247e-10	9.64922e-09	12.6241	up	16.4923	41.9974	12.1802	14.3455	0	0	0	0	0
CBAJDB_491_scaffold_31_12	CBAJDB_491	KE_salmonella_man_1	9.29927	2.98139	10.6498	1.63207e-07	3.12408e-07	7.58779	up	86.7808	120.159	233.294	84.5974	0	0	0	2.65248	0
CBAJDB_491_scaffold_31_13	CBAJDB_491	KE_salmonella_man_1	8.6317	2.44209	17.6794	4.98078e-10	9.48981e-09	12.3714	up	43.2216	187.205	106.299	51.6259	0	0	0	0	0
CBAJDB_491_scaffold_31_14	CBAJDB_491	KE_salmonella_man_1	8.75002	4.50021	8.63316	1.57927e-06	2.36824e-06	5.57764	up	70.1221	186.69	163.827	73.8026	41.2365	48.3773	0	6.03345	0
CBAJDB_491_scaffold_31_15	CBAJDB_491	KE_salmonella_man_1	5.4008	0.842054	13.1138	1.57726e-08	5.21794e-08	9.9926	up	6.39521	7.37852	10.0695	3.17972	0	0	0	0	0
CBAJDB_491_scaffold_31_16	CBAJDB_491	KE_salmonella_man_1	6.89332	1.60156	16.3531	1.2384e-09	1.12411e-08	12.0833	up	13.2472	22.2446	26.0847	28.5292	0	0	0	0	0
CBAJDB_491_scaffold_31_17	CBAJDB_491	KE_salmonella_man_1	4.93367	1.53861	12.6491	2.37685e-08	7.00939e-08	9.60343	up	5.96886	15.2829	4.69162	3.00307	43.3747	0	0	0	0
CBAJDB_491_scaffold_31_18	CBAJDB_491	KE_salmonella_man_1	4.2751	0.421052	11.0805	1.05175e-07	2.18436e-07	8.22332	up	3.16464	4.48141	3.23538	1.74147	0	0	0	0	0
CBAJDB_491_scaffold_31_19	CBAJDB_491	KE_salmonella_man_1	10.3017	5.00199	7.22044	9.92921e-06	1.34585e-05	3.80155	up	279.562	1008.24	451.429	180.12	334.605	0	0	12.2393	0
CBAJDB_491_scaffold_31_20	CBAJDB_491	KE_salmonella_man_1	7.19753	1.69186	17.2432	6.67223e-10	9.6388e-09	12.5215	up	21.8836	33.6566	33.8796	15.6254	0	0	0	0	0
CBAJDB_491_scaffold_31_22	CBAJDB_491	KE_salmonella_man_1	6.87579	1.46005	15.7969	1.85189e-09	1.39066e-08	11.7681	up	19.7852	18.0042	28.6728	8.61507	0	0	0	0	0
CBAJDB_491_scaffold_31_23	CBAJDB_491	KE_salmonella_man_1	7.33724	1.71312	16.204	1.37771e-09	1.18869e-08	11.9213	up	17.6595	22.5606	43.703	25.6456	0	0	0	0	0
CBAJDB_491_scaffold_31_25	CBAJDB_491	KE_salmonella_man_1	7.32005	1.88065	18.4914	2.94122e-10	9.48981e-09	13.1045	up	26.4292	63.6884	26.7834	28.6824	0	0	0	0	0
CBAJDB_491_scaffold_31_26	CBAJDB_491	KE_salmonella_man_1	8.3906	2.26362	19.0754	2.0404e-10	9.48981e-09	13.0681	up	62.571	92.732	62.4071	40.0666	0	0	0	0	0
CBAJDB_491_scaffold_31_27	CBAJDB_491	KE_salmonella_man_1	9.04467	3.47611	17.9644	4.12944e-10	9.48981e-09	12.352	up	99.6563	225.409	101.363	60.5467	102.281	0	0	0	0
CBAJDB_491_scaffold_31_28	CBAJDB_491	KE_salmonella_man_1	7.27131	1.79762	17.4119	5.95404e-10	9.48981e-09	12.5869	up	18.7817	41.7965	34.056	28.5924	0	0	0	0	0
CBAJDB_491_scaffold_31_29	CBAJDB_491	KE_salmonella_man_1	3.85878	0.285161	9.84114	3.87873e-07	6.63897e-07	6.99851	up	1.74822	5.36625	2.7197	1.04195	0	0	0	0	0
CBAJDB_491_scaffold_31_30	CBAJDB_491	KE_salmonella_man_1	5.1918	0.895706	12.9921	1.75387e-08	5.62765e-08	9.89012	up	3.93327	12.9908	8.42257	5.03306	0	0	0	0	0
CBAJDB_491_scaffold_31_31	CBAJDB_491	KE_salmonella_man_1	5.41831	1.00042	14.5994	4.6105e-09	2.30615e-08	11.0836	up	7.72651	18.1765	7.2602	4.25922	0	0	0	0	0
CBAJDB_491_scaffold_31_32	CBAJDB_491	KE_salmonella_man_1	7.46236	1.6461	14.4651	5.12847e-09	2.44348e-08	10.8327	up	18.3463	15.0846	62.481	16.7234	0	0	0	0	0
CBAJDB_491_scaffold_31_37	CBAJDB_491	KE_salmonella_man_1	6.40886	1.24682	15.6018	2.13916e-09	1.48193e-08	11.705	up	12.8966	9.69164	20.0303	8.91576	0	0	0	0	0
CBAJDB_491_scaffold_31_40	CBAJDB_491	KE_salmonella_man_1	4.95032	0.772992	11.0441	1.09093e-07	2.24749e-07	8.20047	up	2.46672	9.45396	8.55905	4.63331	0	0	0	0	0
CBAJDB_491_scaffold_32_1	CBAJDB_491	KE_salmonella_man_1	6.13157	1.22445	15.2889	2.70525e-09	1.68744e-08	11.5283	up	11.0489	18.7689	15.8954	5.79164	0	0	0	0	0
CBAJDB_491_scaffold_32_2	CBAJDB_491	KE_salmonella_man_1	8.70269	2.17455	16.4564	1.15085e-09	1.08305e-08	11.7639	up	58.8159	36.4951	130.739	29.3926	0	0	0	0	0
CBAJDB_491_scaffold_32_3	CBAJDB_491	KE_salmonella_man_1	8.32912	2.18066	16.7475	9.38039e-10	1.02628e-08	12.0076	up	56.1805	106.121	82.7622	17.2742	0	0	0	0	0
CBAJDB_491_scaffold_32_4	CBAJDB_491	KE_salmonella_man_1	6.9182	3.1241	14.4836	5.05334e-09	2.42234e-08	10.8702	up	27.0603	66.5263	39.6016	6.95861	43.6984	25.6327	0.130224	0	0
CBAJDB_491_scaffold_32_5	CBAJDB_491	KE_salmonella_man_1	7.77147	1.95697	15.6968	1.99363e-09	1.43111e-08	11.55	up	38.0317	92.6695	57.3633	10.1653	0	0	0	0	0
CBAJDB_491_scaffold_32_6	CBAJDB_491	KE_salmonella_man_1	9.66229	3.64318	15.7859	1.86687e-09	1.39627e-08	11.1162	up	111.257	549.809	285.537	32.1824	0	70.8204	0	0	0
CBAJDB_491_scaffold_32_7	CBAJDB_491	KE_salmonella_man_1	8.95105	2.37206	16.1123	1.47178e-09	1.23664e-08	11.5158	up	73.445	105.43	161.195	22.8046	0	0	0	0	0
CBAJDB_491_scaffold_32_8	CBAJDB_491	KE_salmonella_man_1	8.47356	2.27698	15.6877	2.0071e-09	1.43111e-08	11.3981	up	55.7736	179.918	106.22	14.5534	0	0	0	0	0
CBAJDB_491_scaffold_32_9	CBAJDB_491	KE_salmonella_man_1	8.12297	3.19034	9.65222	4.78716e-07	7.98042e-07	6.72871	up	59.9208	84.6685	103.198	14.6239	41.8256	0	0	3.05982	0
CBAJDB_491_scaffold_32_10	CBAJDB_491	KE_salmonella_man_1	7.09474	1.68838	13.5496	1.08606e-08	4.02561e-08	10.2415	up	23.4733	89.6525	38.6454	4.40223	0	0	0	0	0
CBAJDB_491_scaffold_32_11	CBAJDB_491	KE_salmonella_man_1	6.72147	1.51142	12.6417	2.39257e-08	7.03347e-08	9.57854	up	14.9873	64.0552	34.1525	3.46932	0	0	0	0	0
CBAJDB_491_scaffold_32_12	CBAJDB_491	KE_salmonella_man_1	6.80772	1.54235	13.9715	7.64391e-09	3.1661e-08	10.5781	up	20.231	56.1463	28.8959	4.33136	0	0	0	0	0
CBAJDB_491_scaffold_32_13	CBAJDB_491	KE_salmonella_man_1	8.99534	3.08751	16.5406	1.08436e-09	1.07472e-08	11.714	up	72.1997	137.706	164.168	28.9327	25.7955	0	0	0	0
CBAJDB_491_scaffold_32_14	CBAJDB_491	KE_salmonella_man_1	7.81403	2.87448	14.1899	6.39661e-09	2.82184e-08	10.5454	up	34.1684	160.92	92.9759	12.7455	39.1678	0	0.116723	0	0
CBAJDB_491_scaffold_32_15	CBAJDB_491	KE_salmonella_man_1	7.74515	2.5132	9.19475	8.07829e-07	1.27664e-06	6.2572	up	42.906	172.168	69.5617	14.9266	0	0	0	3.89432	0
CBAJDB_491_scaffold_32_16	CBAJDB_491	KE_salmonella_man_1	8.33634	2.2484	15.4909	2.32362e-09	1.54993e-08	11.3139	up	44.999	196.056	101.256	14.4967	0	0	0	0	0
CBAJDB_491_scaffold_32_17	CBAJDB_491	KE_salmonella_man_1	6.66875	1.36731	14.5912	4.64052e-09	2.30932e-08	11.0239	up	17.374	18.6807	26.6046	5.52268	0	0	0	0	0
CBAJDB_491_scaffold_32_18	CBAJDB_491	KE_salmonella_man_1	5.0218	0.705031	12.7702	2.13318e-08	6.48698e-08	9.70462	up	4.45863	5.1173	6.9919	3.80671	0	0	0	0	0
CBAJDB_491_scaffold_32_20	CBAJDB_491	KE_salmonella_man_1	5.90933	1.13668	15.7558	1.90869e-09	1.40396e-08	11.8367	up	9.68874	13.8843	11.9827	6.75691	0	0	0	0	0
CBAJDB_491_scaffold_32_21	CBAJDB_491	KE_salmonella_man_1	6.42944	1.27878	16.0033	1.59267e-09	1.2919e-08	11.9487	up	13.0992	10.873	19.4792	9.92568	0	0	0	0	0
CBAJDB_491_scaffold_32_22	CBAJDB_491	KE_salmonella_man_1	7.12881	1.69753	16.6918	9.75203e-10	1.03777e-08	12.2345	up	16.2132	33.9935	34.7184	21.1273	0	0	0	0	0
CBAJDB_491_scaffold_32_23	CBAJDB_491	KE_salmonella_man_1	5.87197	1.23092	14.7798	4.00155e-09	2.1207e-08	11.2042	up	6.33126	24.3949	13.238	9.72996	0	0	0	0	0
CBAJDB_491_scaffold_32_24	CBAJDB_491	KE_salmonella_man_1	7.02835	1.60866	17.7091	4.88375e-10	9.48981e-09	12.798	up	24.4317	25.3438	24.4289	15.2031	0	0	0	0	0
CBAJDB_491_scaffold_32_25	CBAJDB_491	KE_salmonella_man_1	7.09982	1.76099	17.1157	7.27696e-10	9.64924e-09	12.4705	up	18.4182	66.048	31.269	15.8112	0	0	0	0	0
CBAJDB_491_scaffold_32_26	CBAJDB_491	KE_salmonella_man_1	7.76128	2.56172	16.999	7.88229e-10	9.80752e-09	12.2628	up	25.9442	41.2873	62.3773	25.6456	0	26.0211	0	0	0
CBAJDB_491_scaffold_32_31	CBAJDB_491	KE_salmonella_man_1	5.71831	1.08188	14.7077	4.23363e-09	2.19595e-08	11.1601	up	6.15328	11.5248	11.4871	9.33521	0	0	0	0	0
CBAJDB_491_scaffold_32_34	CBAJDB_491	KE_salmonella_man_1	4.28476	1.16667	10.6533	1.62604e-07	3.11488e-07	7.81596	up	3.11766	4.54161	3.56627	1.68923	48.7965	0	0	0	0
CBAJDB_491_scaffold_32_35	CBAJDB_491	KE_salmonella_man_1	3.95154	0.294172	9.21687	7.87285e-07	1.24687e-06	6.31618	up	1.20188	3.70313	3.73341	1.78721	0	0	0	0	0
CBAJDB_491_scaffold_32_36	CBAJDB_491	KE_salmonella_man_1	4.55419	0.650785	9.77847	4.15765e-07	7.04921e-07	6.92828	up	1.49369	8.35135	6.04168	5.05015	0	0	0	0	0
CBAJDB_491_scaffold_32_38	CBAJDB_491	KE_salmonella_man_1	10.102	4.71709	17.5297	5.50212e-10	9.48981e-09	11.7427	up	142.707	438.513	275.501	169.082	137.778	40.4093	0	0	0
CBAJDB_491_scaffold_32_39	CBAJDB_491	KE_salmonella_man_1	9.95967	4.51958	12.9163	1.8745e-08	5.90736e-08	9.23719	up	161.679	279.458	264.855	197.71	40.6638	11.9263	0	1.48741	0
CBAJDB_491_scaffold_32_40	CBAJDB_491	KE_salmonella_man_1	11.4955	4.213	7.76308	4.7679e-06	6.69114e-06	4.38359	up	551.81	393.355	957.817	657.149	0	0	0	9.96221	0
CBAJDB_491_scaffold_32_41	CBAJDB_491	KE_salmonella_man_1	6.77998	2.8731	16.6025	1.03818e-09	1.05592e-08	12.2384	up	14.3004	33.5214	27.6848	14.3897	36.1456	21.2024	0	0	0
CBAJDB_491_scaffold_32_42	CBAJDB_491	KE_salmonella_man_1	4.90891	0.762873	12.3487	3.12005e-08	8.53263e-08	9.35473	up	3.28573	9.80865	6.60462	4.14992	0	0	0	0	0
CBAJDB_491_scaffold_32_43	CBAJDB_491	KE_salmonella_man_1	8.41428	2.33303	17.9617	4.13679e-10	9.48981e-09	12.5662	up	38.6628	131.101	84.81	52.1248	0	0	0	0	0
CBAJDB_491_scaffold_32_44	CBAJDB_491	KE_salmonella_man_1	6.6402	1.57134	17.316	6.35131e-10	9.58396e-09	12.6627	up	14.2179	43.852	19.6145	14.7204	0	0	0	0	0
CBAJDB_491_scaffold_32_45	CBAJDB_491	KE_salmonella_man_1	6.54286	1.48319	17.3545	6.18865e-10	9.48981e-09	12.6999	up	14.5863	30.9291	17.8216	12.7733	0	0	0	0	0
CBAJDB_491_scaffold_32_46	CBAJDB_491	KE_salmonella_man_1	4.05902	0.338416	10.3122	2.3268e-07	4.2369e-07	7.48047	up	2.16054	4.55914	3.18715	1.33921	0	0	0	0	0
CBAJDB_491_scaffold_35_1	CBAJDB_491	KE_salmonella_man_1	7.46488	1.70832	17.6749	4.99565e-10	9.48981e-09	12.6834	up	33.7031	16.0292	33.3208	24.0647	0	0	0	0	0
CBAJDB_491_scaffold_35_2	CBAJDB_491	KE_salmonella_man_1	8.63638	3.44828	9.5893	5.13838e-07	8.49428e-07	6.6241	up	105.772	117.803	95.5387	54.1261	0	17.9832	0	4.4856	0
CBAJDB_491_scaffold_35_3	CBAJDB_491	KE_salmonella_man_1	10.0259	4.30593	8.97506	1.04607e-06	1.61379e-06	5.86039	up	248.153	432.01	265.129	178.546	39.4315	0	0	5.76936	0
CBAJDB_491_scaffold_35_4	CBAJDB_491	KE_salmonella_man_1	8.7204	2.45291	19.1087	1.99892e-10	9.48981e-09	12.9698	up	77.1531	169.345	80.4617	45.274	0	0	0	0	0
CBAJDB_491_scaffold_35_5	CBAJDB_491	KE_salmonella_man_1	6.87435	2.05759	9.31578	7.02036e-07	1.12526e-06	6.41573	up	19.0026	51.706	37.1763	13.8491	0	0	0	3.27004	0
CBAJDB_491_scaffold_35_6	CBAJDB_491	KE_salmonella_man_1	6.8319	1.52757	15.8783	1.74458e-09	1.34784e-08	11.8183	up	12.4767	20.3264	29.3608	18.3463	0	0	0	0	0
CBAJDB_491_scaffold_35_7	CBAJDB_491	KE_salmonella_man_1	6.93584	2.97246	16.5639	1.06675e-09	1.06769e-08	12.1878	up	15.4244	30.5263	31.1574	18.0833	42.1265	24.7107	0	0	0
CBAJDB_491_scaffold_35_8	CBAJDB_491	KE_salmonella_man_1	8.93312	3.22137	15.2406	2.80615e-09	1.7174e-08	11.0244	up	58.1627	111.867	182.953	29.0192	82.1836	0	0	0	0
CBAJDB_491_scaffold_35_9	CBAJDB_491	KE_salmonella_man_1	7.80504	2.93689	9.53232	5.48037e-07	9.01567e-07	6.62025	up	36.5156	74.2824	102.372	11.0326	0	22.5232	0	2.80902	0
CBAJDB_491_scaffold_35_10	CBAJDB_491	KE_salmonella_man_1	8.88976	2.83375	8.09416	3.10026e-06	4.45524e-06	4.95456	up	76.9605	76.2341	273.76	22.5742	0	0	0	6.49053	0
CBAJDB_491_scaffold_35_11	CBAJDB_491	KE_salmonella_man_1	7.88047	1.94332	12.9782	1.7753e-08	5.66624e-08	9.72537	up	27.0418	92.3982	100.938	7.33941	0	0	0	0	0
CBAJDB_491_scaffold_35_12	CBAJDB_491	KE_salmonella_man_1	6.72485	2.0564	14.6003	4.60724e-09	2.30565e-08	11.0174	up	10.9313	13.7304	33.5727	13.1996	0	26.6263	0	0	0
CBAJDB_491_scaffold_35_13	CBAJDB_491	KE_salmonella_man_1	5.83943	1.15085	15.1966	2.90176e-09	1.75805e-08	11.4832	up	8.49364	20.1399	12.2442	5.63076	0	0	0	0	0
CBAJDB_491_scaffold_35_14	CBAJDB_491	KE_salmonella_man_1	6.4765	1.43667	16.8825	8.54161e-10	1.00078e-08	12.4513	up	12.8468	27.3811	18.5509	11.6683	0	0	0	0	0
CBAJDB_491_scaffold_35_15	CBAJDB_491	KE_salmonella_man_1	5.7157	1.18272	14.6269	4.51144e-09	2.27774e-08	11.1049	up	5.8865	25.952	11.4121	8.29258	0	0	0	0	0
CBAJDB_491_scaffold_35_16	CBAJDB_491	KE_salmonella_man_1	6.67156	1.46888	17.3719	6.11645e-10	9.48981e-09	12.6895	up	15.777	18.7724	19.8118	16.052	0	0	0	0	0
CBAJDB_491_scaffold_35_17	CBAJDB_491	KE_salmonella_man_1	6.86535	2.36193	18.1139	3.74704e-10	9.48981e-09	13.0244	up	19.4854	49.2683	21.5759	16.8923	0	35.779	0	0	0
CBAJDB_491_scaffold_35_19	CBAJDB_491	KE_salmonella_man_1	5.43911	1.0522	11.5646	6.52632e-08	1.49861e-07	8.69232	up	3.49334	27.0021	13.2591	4.68688	0	0	0	0	0
CBAJDB_491_scaffold_35_20	CBAJDB_491	KE_salmonella_man_1	6.67871	1.45774	15.234	2.8204e-09	1.72304e-08	11.4413	up	10.8891	20.5161	28.453	13.6964	0	0	0	0	0
CBAJDB_491_scaffold_35_22	CBAJDB_491	KE_salmonella_man_1	8.00663	2.0844	16.4084	1.19062e-09	1.09827e-08	11.8925	up	23.6394	53.7578	72.3443	50.9182	0	0	0	0	0
CBAJDB_491_scaffold_35_23	CBAJDB_491	KE_salmonella_man_1	7.44235	1.89178	16.7918	9.0957e-10	1.01782e-08	12.2199	up	18.0893	47.1586	40.3009	40.3098	0	0	0	0	0
CBAJDB_491_scaffold_35_24	CBAJDB_491	KE_salmonella_man_1	6.69848	1.54255	16.4983	1.11724e-09	1.07472e-08	12.2024	up	12.9156	34.707	24.4397	13.6766	0	0	0	0	0
CBAJDB_491_scaffold_35_25	CBAJDB_491	KE_salmonella_man_1	5.9078	1.32217	14.9428	3.5255e-09	1.97363e-08	11.312	up	7.26827	49.2912	12.7363	7.74854	0	0	0	0	0
CBAJDB_491_scaffold_35_26	CBAJDB_491	KE_salmonella_man_1	3.92529	0.742939	5.9784	6.1356e-05	7.82248e-05	2.01563	up	2.31255	7.8783	3.56627	1.44791	0	0	0	2.54985	0
CBAJDB_491_scaffold_35_30	CBAJDB_491	KE_salmonella_man_1	8.94862	3.95663	18.1997	3.54481e-10	9.48981e-09	12.4819	up	109.449	406.52	91.1878	40.8632	74.3566	10.9041	0	0	0
CBAJDB_491_scaffold_35_31	CBAJDB_491	KE_salmonella_man_1	10.5954	3.51233	10.6943	1.55849e-07	3.00515e-07	7.42471	up	356.267	178.673	404.219	205.319	0	0	0	2.90424	0
CBAJDB_491_scaffold_35_32	CBAJDB_491	KE_salmonella_man_1	8.80397	4.19752	13.4081	1.22447e-08	4.34569e-08	9.83126	up	105.827	348.304	87.914	60.8122	48.6614	19.0293	0	1.18663	0
CBAJDB_491_scaffold_35_33	CBAJDB_491	KE_salmonella_man_1	10.2821	5.58006	7.76249	4.77165e-06	6.69548e-06	4.46553	up	348.859	579.163	335.515	264.421	130.124	76.3286	0	9.51945	0
CBAJDB_491_scaffold_35_34	CBAJDB_491	KE_salmonella_man_1	6.74996	1.6162	17.3726	6.11345e-10	9.48981e-09	12.6746	up	15.6226	49.1853	21.6286	14.4148	0	0	0	0	0
CBAJDB_491_scaffold_35_35	CBAJDB_491	KE_salmonella_man_1	6.88411	1.68416	17.3306	6.28913e-10	9.54722e-09	12.627	up	24.6979	64.2023	19.162	12.1019	0	0	0	0	0
CBAJDB_491_scaffold_35_36	CBAJDB_491	KE_salmonella_man_1	8.84052	3.08191	19.4604	1.61253e-10	9.48981e-09	13.0531	up	99.2582	218.049	74.8365	54.7968	13.1144	0	0	0	0
CBAJDB_491_scaffold_35_37	CBAJDB_491	KE_salmonella_man_1	8.96293	3.90742	19.3173	1.75901e-10	9.48981e-09	12.9357	up	107.531	288.581	85.2829	58.7487	46.7512	13.7117	0	0	0
CBAJDB_491_scaffold_35_38	CBAJDB_491	KE_salmonella_man_1	9.65402	2.79988	19.2388	1.84549e-10	9.48981e-09	12.6557	up	148.276	214.233	163.926	80.546	0	0	0	0	0
CBAJDB_491_scaffold_35_39	CBAJDB_491	KE_salmonella_man_1	4.63821	0.636833	11.2468	8.91021e-08	1.91382e-07	8.38084	up	2.37679	7.21212	5.65508	3.80076	0	0	0	0	0
CBAJDB_491_scaffold_35_40	CBAJDB_491	KE_salmonella_man_1	6.00553	1.04662	14.3481	5.63084e-09	2.59353e-08	10.9024	up	8.18767	4.60557	15.334	10.2781	0	0	0	0	0
CBAJDB_491_scaffold_35_41	CBAJDB_491	KE_salmonella_man_1	11.5551	5.47731	17.2306	6.72946e-10	9.6388e-09	10.9749	up	563.902	1097.35	611.625	381.674	105.506	123.776	0	0	0
CBAJDB_491_scaffold_35_42	CBAJDB_491	KE_salmonella_man_1	6.6976	1.57937	17.3833	6.06979e-10	9.48981e-09	12.6893	up	14.7764	40.5864	20.7259	15.2712	0	0	0	0	0
CBAJDB_491_scaffold_35_43	CBAJDB_491	KE_salmonella_man_1	6.57855	1.43001	17.0162	7.78987e-10	9.78797e-09	12.513	up	15.5587	21.8712	19.4771	11.0307	0	0	0	0	0
CBAJDB_491_scaffold_36_1	CBAJDB_491	KE_salmonella_man_1	7.72691	1.67168	14.5204	4.9079e-09	2.38161e-08	10.8272	up	21.7783	6.83871	70.323	31.7758	0	0	0	0	0
CBAJDB_491_scaffold_36_5	CBAJDB_491	KE_salmonella_man_1	3.28391	-0.00364904	9.24048	7.65973e-07	1.21707e-06	6.34754	up	1.06891	2.05763	1.46726	0.868746	0	0	0	0	0
CBAJDB_491_scaffold_36_7	CBAJDB_491	KE_salmonella_man_1	4.81637	0.567678	11.9194	4.6495e-08	1.15269e-07	8.98541	up	5.17036	3.56291	5.33852	2.33629	0	0	0	0	0
CBAJDB_491_scaffold_36_8	CBAJDB_491	KE_salmonella_man_1	8.76397	3.24089	18.7993	2.42226e-10	9.48981e-09	12.8131	up	90.1143	132.513	79.8844	48.7317	0	69.3896	0	0	0
CBAJDB_491_scaffold_36_9	CBAJDB_491	KE_salmonella_man_1	8.44121	2.28417	18.807	2.41055e-10	9.48981e-09	12.9399	up	68.0136	106.992	65.9206	34.3721	0	0	0	0	0
CBAJDB_491_scaffold_36_11	CBAJDB_491	KE_salmonella_man_1	5.64951	1.15738	15.5116	2.28804e-09	1.54313e-08	11.6903	up	9.59281	25.8196	7.33632	6.75691	0	0	0	0	0
CBAJDB_491_scaffold_36_12	CBAJDB_491	KE_salmonella_man_1	4.38967	0.543228	11.6994	5.7317e-08	1.35348e-07	8.78506	up	3.50812	7.15826	3.04164	2.5129	0	0	0	0	0
CBAJDB_491_scaffold_36_14	CBAJDB_491	KE_salmonella_man_1	8.80656	4.07895	18.2749	3.37741e-10	9.48981e-09	12.5551	up	73.1612	201.561	89.6988	70.8125	104.099	30.5314	0	0	0
CBAJDB_491_scaffold_36_15	CBAJDB_491	KE_salmonella_man_1	9.4347	3.77133	17.7343	4.80311e-10	9.48981e-09	12.1011	up	114.381	388.041	133.02	101.741	149.187	0	0	0	0
CBAJDB_491_scaffold_36_16	CBAJDB_491	KE_salmonella_man_1	5.4238	0.937827	14.2773	5.96059e-09	2.69688e-08	10.8598	up	5.4679	8.75882	8.90141	6.89205	0	0	0	0	0
CBAJDB_491_scaffold_36_17	CBAJDB_491	KE_salmonella_man_1	5.30646	0.874292	14.016	7.3703e-09	3.09154e-08	10.6685	up	5.24025	7.3208	7.97141	6.29301	0	0	0	0	0
CBAJDB_491_scaffold_36_18	CBAJDB_491	KE_salmonella_man_1	6.50421	1.51231	15.6045	2.13496e-09	1.48193e-08	11.6922	up	9.47475	39.1676	21.9112	15.0939	0	0	0	0	0
CBAJDB_491_scaffold_36_19	CBAJDB_491	KE_salmonella_man_1	5.82649	1.11564	15.3033	2.67587e-09	1.67985e-08	11.5527	up	7.51709	12.9961	12.2234	7.95791	0	0	0	0	0
CBAJDB_491_scaffold_36_20	CBAJDB_491	KE_salmonella_man_1	7.43295	2.68105	17.1033	7.33871e-10	9.68313e-09	12.3838	up	31.0112	167.458	33.3508	16.0768	33.6528	0	0	0	0
CBAJDB_491_scaffold_36_21	CBAJDB_491	KE_salmonella_man_1	6.53685	2.01487	10.063	3.04196e-07	5.34288e-07	7.21916	up	20.7434	88.5031	17.2644	15.5929	0	0	0	2.44088	0
CBAJDB_491_scaffold_36_22	CBAJDB_491	KE_salmonella_man_1	5.92362	1.31458	15.7664	1.89387e-09	1.40245e-08	11.8394	up	12.108	29.9081	7.51526	12.6074	0	0	0	0	0
CBAJDB_491_scaffold_36_23	CBAJDB_491	KE_salmonella_man_1	6.81328	1.59937	17.8369	4.48904e-10	9.48981e-09	12.9045	up	18.1682	35.1925	20.9221	16.1756	0	0	0	0	0
CBAJDB_491_scaffold_36_24	CBAJDB_491	KE_salmonella_man_1	6.9529	1.6024	17.966	4.1253e-10	9.48981e-09	12.9407	up	22.2005	23.2774	21.3103	20.1053	0	0	0	0	0
CBAJDB_491_scaffold_36_25	CBAJDB_491	KE_salmonella_man_1	5.13363	1.33723	14.4852	5.04687e-09	2.42073e-08	10.9911	up	6.17817	10.0162	5.56642	5.08768	9.24323	0	0	0	0
CBAJDB_491_scaffold_36_26	CBAJDB_491	KE_salmonella_man_1	6.55035	1.50162	16.9292	8.27024e-10	9.95772e-09	12.4659	up	12.4189	32.7093	19.5331	14.5512	0	0	0	0	0
CBAJDB_491_scaffold_36_27	CBAJDB_491	KE_salmonella_man_1	4.13999	0.422257	10.3205	2.30635e-07	4.2079e-07	7.48733	up	1.67101	4.26953	3.31318	3.40025	0	0	0	0	0
CBAJDB_491_scaffold_36_29	CBAJDB_491	KE_salmonella_man_1	4.73	0.611476	10.9292	1.2252e-07	2.46606e-07	8.08549	up	2.59098	5.88302	7.04539	2.86789	0	0	0	0	0
CBAJDB_491_scaffold_36_30	CBAJDB_491	KE_salmonella_man_1	3.76424	0.188482	9.42793	6.17188e-07	1.0034e-06	6.55355	up	1.27222	2.67037	2.81822	1.42142	0	0	0	0	0
CBAJDB_491_scaffold_36_31	CBAJDB_491	KE_salmonella_man_1	5.65409	0.995306	9.80001	4.05944e-07	6.89869e-07	6.9604	up	2.52997	6.8445	19.9398	11.5833	0	0	0	0	0
CBAJDB_491_scaffold_36_32	CBAJDB_491	KE_salmonella_man_1	6.3607	1.45042	10.8367	1.34634e-07	2.66476e-07	8.00274	up	4.20359	42.4272	34.6209	12.7546	0	0	0	0	0
CBAJDB_491_scaffold_36_33	CBAJDB_491	KE_salmonella_man_1	7.10691	1.71507	11.2013	9.32168e-08	1.98472e-07	8.31277	up	6.86758	55.2956	69.2505	16.5852	0	0	0	0	0
CBAJDB_491_scaffold_36_34	CBAJDB_491	KE_salmonella_man_1	7.78998	1.92103	17.5905	5.28366e-10	9.48981e-09	12.564	up	30.4282	37.6883	54.2981	26.8555	0	0	0	0	0
CBAJDB_491_scaffold_36_35	CBAJDB_491	KE_salmonella_man_1	7.63562	2.31434	9.42116	6.21989e-07	1.01024e-06	6.50832	up	18.2049	59.698	93.9581	29.4023	0	0	0	2.73722	0
CBAJDB_491_scaffold_36_36	CBAJDB_491	KE_salmonella_man_1	6.53803	1.38662	16.2356	1.34685e-09	1.17585e-08	12.0732	up	12.0595	16.1273	21.6829	13.1277	0	0	0	0	0
CBAJDB_491_scaffold_36_37	CBAJDB_491	KE_salmonella_man_1	5.73372	1.03348	15.3879	2.51048e-09	1.61462e-08	11.6101	up	8.16685	8.59223	10.3325	7.67001	0	0	0	0	0
CBAJDB_491_scaffold_40_2	CBAJDB_491	KE_salmonella_man_1	6.88824	1.57651	17.3834	6.06921e-10	9.48981e-09	12.6565	up	17.1446	26.1729	25.2037	16.5616	0	0	0	0	0
CBAJDB_491_scaffold_40_3	CBAJDB_491	KE_salmonella_man_1	6.07571	1.29191	13.8839	8.21558e-09	3.30548e-08	10.5662	up	6.09874	24.4912	18.3651	10.7395	0	0	0	0	0
CBAJDB_491_scaffold_40_4	CBAJDB_491	KE_salmonella_man_1	6.84888	1.61283	16.2354	1.34708e-09	1.17585e-08	12.0259	up	12.9854	38.4533	28.8085	16.3155	0	0	0	0	0
CBAJDB_491_scaffold_40_5	CBAJDB_491	KE_salmonella_man_1	7.07853	1.66992	15.1799	2.9388e-09	1.76832e-08	11.35	up	13.2225	37.876	40.9446	16.4357	0	0	0	0	0
CBAJDB_491_scaffold_40_6	CBAJDB_491	KE_salmonella_man_1	6.58739	1.42968	13.9466	7.80208e-09	3.20634e-08	10.5794	up	9.08793	25.0414	31.0328	10.1946	0	0	0	0	0
CBAJDB_491_scaffold_40_7	CBAJDB_491	KE_salmonella_man_1	6.2649	1.29126	14.2369	6.15816e-09	2.75102e-08	10.8091	up	7.51109	16.553	21.7867	10.9379	0	0	0	0	0
CBAJDB_491_scaffold_40_8	CBAJDB_491	KE_salmonella_man_1	4.90928	0.747857	12.9364	1.84174e-08	5.82688e-08	9.83191	up	3.79913	7.45158	5.64953	5.08441	0	0	0	0	0
CBAJDB_491_scaffold_40_9	CBAJDB_491	KE_salmonella_man_1	5.37579	0.750322	12.7137	2.24328e-08	6.73182e-08	9.67301	up	9.27973	3.86231	7.82158	2.85802	0	0	0	0	0
CBAJDB_491_scaffold_40_10	CBAJDB_491	KE_salmonella_man_1	6.64034	1.51561	16.1023	1.48242e-09	1.24276e-08	11.9797	up	11.5712	32.286	24.3819	13.8346	0	0	0	0	0
CBAJDB_491_scaffold_40_18	CBAJDB_491	KE_salmonella_man_1	2.95551	-0.0316422	7.98839	3.55239e-06	5.06375e-06	4.82296	up	0.409658	2.83995	1.09653	1.37062	0	0	0	0	0
CBAJDB_491_scaffold_40_19	CBAJDB_491	KE_salmonella_man_1	4.49001	0.546273	10.1073	2.89928e-07	5.12884e-07	7.271	up	1.90271	6.91697	6.08329	2.34538	0	0	0	0	0
CBAJDB_491_scaffold_40_20	CBAJDB_491	KE_salmonella_man_1	4.11626	0.462314	9.63417	4.88518e-07	8.12927e-07	6.77357	up	1.28312	7.19053	3.81613	2.84049	0	0	0	0	0
CBAJDB_491_scaffold_40_21	CBAJDB_491	KE_salmonella_man_1	4.65285	0.629083	11.1229	1.00796e-07	2.11227e-07	8.26691	up	2.36131	4.69133	5.17932	6.1332	0	0	0	0	0
CBAJDB_491_scaffold_40_22	CBAJDB_491	KE_salmonella_man_1	6.98658	2.38837	17.5202	5.53719e-10	9.48981e-09	12.6967	up	17.6839	55.6635	25.5971	21.5021	27.3625	0	0	0	0
CBAJDB_491_scaffold_40_23	CBAJDB_491	KE_salmonella_man_1	6.29245	1.43202	14.6817	4.32101e-09	2.22424e-08	11.1125	up	7.36797	35.7622	19.6961	14.043	0	0	0	0	0
CBAJDB_491_scaffold_40_24	CBAJDB_491	KE_salmonella_man_1	5.68023	1.04929	14.6784	4.3324e-09	2.22515e-08	11.1408	up	6.43035	11.8353	11.5375	6.97967	0	0	0	0	0
CBAJDB_491_scaffold_40_25	CBAJDB_491	KE_salmonella_man_1	5.41426	1.00416	14.0616	7.10049e-09	3.01463e-08	10.7052	up	5.62525	18.8575	9.11672	4.59394	0	0	0	0	0
CBAJDB_491_scaffold_40_26	CBAJDB_491	KE_salmonella_man_1	5.3102	1.00653	14.2397	6.14436e-09	2.74982e-08	10.8289	up	5.13007	19.8025	7.44265	5.99309	0	0	0	0	0
CBAJDB_491_scaffold_40_27	CBAJDB_491	KE_salmonella_man_1	6.40003	1.81712	9.23285	7.72797e-07	1.22658e-06	6.33171	up	16.5086	19.6149	19.7721	16.9709	0	0	0	3.32074	0
CBAJDB_491_scaffold_40_28	CBAJDB_491	KE_salmonella_man_1	8.91143	2.25714	16.4108	1.1886e-09	1.09827e-08	11.6795	up	54.1035	30.3639	160.225	52.7039	0	0	0	0	0
CBAJDB_491_scaffold_40_29	CBAJDB_491	KE_salmonella_man_1	5.53928	1.04305	13.7077	9.51046e-09	3.66909e-08	10.4493	up	5.03349	16.8738	11.3253	6.01186	0	0	0	0	0
CBAJDB_491_scaffold_40_30	CBAJDB_491	KE_salmonella_man_1	6.00038	1.17902	15.511	2.28902e-09	1.54313e-08	11.6772	up	8.18899	12.6595	14.0563	9.88817	0	0	0	0	0
CBAJDB_491_scaffold_40_32	CBAJDB_491	KE_salmonella_man_1	7.89052	2.04809	18.0257	3.96792e-10	9.48981e-09	12.7482	up	36.7583	80.2676	53.5256	23.5595	0	0	0	0	0
CBAJDB_491_scaffold_40_33	CBAJDB_491	KE_salmonella_man_1	7.82845	2.07399	18.7408	2.51259e-10	9.48981e-09	13.0897	up	38.2613	91.3527	42.8688	29.2735	0	0	0	0	0
CBAJDB_491_scaffold_40_34	CBAJDB_491	KE_salmonella_man_1	7.95182	2.17897	18.3436	3.23181e-10	9.48981e-09	12.8751	up	41.7776	162.522	48.2703	25.828	0	0	0	0	0
CBAJDB_491_scaffold_40_35	CBAJDB_491	KE_salmonella_man_1	8.64255	3.69242	19.4006	1.67209e-10	9.48981e-09	13.0946	up	75.3879	138.772	79.6213	46.8505	33.7498	19.797	0	0	0
CBAJDB_491_scaffold_40_36	CBAJDB_491	KE_salmonella_man_1	8.08737	2.82275	18.0105	4.0073e-10	9.48981e-09	12.6755	up	32.3327	96.4672	69.9728	38.7648	0	27.3688	0	0	0
CBAJDB_491_scaffold_41_1	CBAJDB_491	KE_salmonella_man_1	6.85087	1.57095	16.4434	1.16149e-09	1.08806e-08	12.1458	up	13.4228	26.1457	27.8488	18.4555	0	0	0	0	0
CBAJDB_491_scaffold_41_4	CBAJDB_491	KE_salmonella_man_1	6.4609	1.40338	15.5402	2.23962e-09	1.52571e-08	11.6566	up	9.48503	15.892	19.7467	20.6503	0	0	0	0	0
CBAJDB_491_scaffold_41_5	CBAJDB_491	KE_salmonella_man_1	5.06283	0.840295	11.5163	6.83987e-08	1.55376e-07	8.63981	up	2.68748	9.69415	8.52574	6.62546	0	0	0	0	0
CBAJDB_491_scaffold_41_6	CBAJDB_491	KE_salmonella_man_1	7.28093	1.80219	18.0424	3.92482e-10	9.48981e-09	12.9053	up	25.5965	54.5184	30.8714	18.2287	0	0	0	0	0
CBAJDB_491_scaffold_41_7	CBAJDB_491	KE_salmonella_man_1	4.71415	0.637724	12.1846	3.62871e-08	9.51455e-08	9.20858	up	3.65441	7.26039	5.1626	2.73494	0	0	0	0	0
CBAJDB_491_scaffold_41_8	CBAJDB_491	KE_salmonella_man_1	4.27831	0.416977	9.48021	5.81452e-07	9.50884e-07	6.60624	up	1.43295	3.39207	5.11412	3.028	0	0	0	0	0
CBAJDB_491_scaffold_41_9	CBAJDB_491	KE_salmonella_man_1	5.82439	1.08404	15.7494	1.9177e-09	1.40674e-08	11.8362	up	10.3307	10.9797	10.0953	6.75691	0	0	0	0	0
CBAJDB_491_scaffold_41_10	CBAJDB_491	KE_salmonella_man_1	6.08005	1.24936	15.7058	1.98049e-09	1.42875e-08	11.7943	up	8.50537	17.8092	14.9697	10.0123	0	0	0	0	0
CBAJDB_491_scaffold_41_16	CBAJDB_491	KE_salmonella_man_1	3.83822	0.119778	9.28404	7.2826e-07	1.16328e-06	6.39254	up	1.52975	0.775975	2.7298	2.28972	0	0	0	0	0
CBAJDB_491_scaffold_41_17	CBAJDB_491	KE_salmonella_man_1	2.69624	-0.278507	8.19137	2.7387e-06	3.96571e-06	5.0695	up	0.621353	1.15015	0.778095	0.322489	0	0	0	0	0
CBAJDB_491_scaffold_41_30	CBAJDB_491	KE_salmonella_man_1	2.44992	-0.321023	7.93894	3.7875e-06	5.37942e-06	4.73064	up	0.379251	1.2976	0.504254	0.439985	0	0	0	0	0
CBAJDB_491_scaffold_41_36	CBAJDB_491	KE_salmonella_man_1	3.02029	-0.18029	8.34121	2.26685e-06	3.32192e-06	5.27207	up	0.618891	0.732517	1.25778	0.980842	0	0	0	0	0
CBAJDB_491_scaffold_47_6	CBAJDB_491	KE_salmonella_man_1	4.13615	0.326933	10.1272	2.83754e-07	5.03005e-07	7.29143	up	2.10906	3.40506	3.80402	1.43764	0	0	0	0	0
CBAJDB_491_scaffold_47_7	CBAJDB_491	KE_salmonella_man_1	10.6769	4.06651	17.1525	7.09629e-10	9.64924e-09	11.372	up	257.79	156.809	404.566	210.702	164.946	0	0	0	0
CBAJDB_491_scaffold_47_10	CBAJDB_491	KE_salmonella_man_1	4.24669	0.531693	10.9301	1.22413e-07	2.46535e-07	8.08188	up	2.10876	6.71174	2.95139	4.19395	0	0	0	0	0
CBAJDB_491_scaffold_47_11	CBAJDB_491	KE_salmonella_man_1	5.04915	0.865683	12.6771	2.31783e-08	6.88689e-08	9.63165	up	3.49927	14.2818	7.24917	4.84458	0	0	0	0	0
CBAJDB_491_scaffold_47_12	CBAJDB_491	KE_salmonella_man_1	5.32017	0.918575	14.5162	4.92417e-09	2.38717e-08	11.0233	up	6.04897	8.18233	6.54195	8.00501	0	0	0	0	0
CBAJDB_491_scaffold_47_14	CBAJDB_491	KE_salmonella_man_1	5.02445	0.681503	11.5382	6.69601e-08	1.52968e-07	8.65745	up	3.31331	4.09769	8.78428	4.26753	0	0	0	0	0
CBAJDB_491_scaffold_47_15	CBAJDB_491	KE_salmonella_man_1	6.71514	1.45596	14.4914	5.02222e-09	2.41225e-08	10.9495	up	12.5325	26.9985	32.0274	7.84674	0	0	0	0	0
CBAJDB_491_scaffold_47_16	CBAJDB_491	KE_salmonella_man_1	4.80166	0.674932	12.4145	2.93818e-08	8.17278e-08	9.40373	up	3.88081	7.7038	5.57612	2.91104	0	0	0	0	0
CBAJDB_491_scaffold_47_20	CBAJDB_491	KE_salmonella_man_1	5.14147	0.633431	11.8041	5.1866e-08	1.25414e-07	8.89885	up	5.2576	1.12293	6.58388	8.18626	0	0	0	0	0
CBAJDB_491_scaffold_47_21	CBAJDB_491	KE_salmonella_man_1	4.88868	0.622842	12.4436	2.86125e-08	8.00883e-08	9.43241	up	6.29868	3.37866	4.39257	3.67168	0	0	0	0	0
CBAJDB_491_scaffold_47_23	CBAJDB_491	KE_salmonella_man_1	5.39992	1.09655	14.7368	4.13828e-09	2.17069e-08	11.1779	up	6.20023	27.218	6.68023	7.25132	0	0	0	0	0
CBAJDB_491_scaffold_47_24	CBAJDB_491	KE_salmonella_man_1	6.91923	1.68997	17.9489	4.17164e-10	9.48981e-09	12.9373	up	23.5252	51.5951	19.2918	16.4097	0	0	0	0	0
CBAJDB_491_scaffold_47_25	CBAJDB_491	KE_salmonella_man_1	6.22326	1.44575	16.6166	1.02792e-09	1.05075e-08	12.3262	up	11.2611	49.9295	13.3968	10.576	0	0	0	0	0
CBAJDB_491_scaffold_47_26	CBAJDB_491	KE_salmonella_man_1	7.5135	1.92409	18.4481	3.02324e-10	9.48981e-09	13.0367	up	39.0012	57.4044	26.878	28.3185	0	0	0	0	0
CBAJDB_491_scaffold_47_27	CBAJDB_491	KE_salmonella_man_1	8.11259	2.07966	18.7033	2.57255e-10	9.48981e-09	12.9958	up	56.45	49.1592	49.3791	33.2648	0	0	0	0	0
CBAJDB_491_scaffold_47_28	CBAJDB_491	KE_salmonella_man_1	6.50556	1.52531	17.076	7.47696e-10	9.7153e-09	12.5528	up	18.3587	48.1327	14.251	10.5847	0	0	0	0	0
CBAJDB_491_scaffold_47_29	CBAJDB_491	KE_salmonella_man_1	7.2775	1.69828	17.051	7.60615e-10	9.72397e-09	12.398	up	42.001	22.0943	21.0506	20.8186	0	0	0	0	0
CBAJDB_491_scaffold_47_30	CBAJDB_491	KE_salmonella_man_1	6.04324	1.33699	15.6145	2.11903e-09	1.48101e-08	11.7387	up	15.4912	38.5022	8.83998	7.45183	0	0	0	0	0
CBAJDB_491_scaffold_47_31	CBAJDB_491	KE_salmonella_man_1	7.94651	2.04902	18.6621	2.64004e-10	9.48981e-09	13.0202	up	54.5083	49.1549	37.2826	37.6211	0	0	0	0	0
CBAJDB_491_scaffold_47_32	CBAJDB_491	KE_salmonella_man_1	7.06009	1.76211	18.0705	3.854e-10	9.48981e-09	12.9652	up	26.8714	57.6886	20.2117	19.416	0	0	0	0	0
CBAJDB_491_scaffold_47_33	CBAJDB_491	KE_salmonella_man_1	6.8787	1.68341	17.785	4.6451e-10	9.48981e-09	12.8635	up	22.2122	58.1492	19.5897	14.5256	0	0	0	0	0
CBAJDB_491_scaffold_47_34	CBAJDB_491	KE_salmonella_man_1	6.61092	1.55003	15.7439	1.9256e-09	1.4083e-08	11.7672	up	11.2373	48.9381	24.4544	11.5833	0	0	0	0	0
CBAJDB_491_scaffold_47_36	CBAJDB_491	KE_salmonella_man_1	3.63926	0.176181	9.63858	4.86106e-07	8.09439e-07	6.78592	up	1.36018	3.58293	2.21428	1.10934	0	0	0	0	0
CBAJDB_491_scaffold_47_37	CBAJDB_491	KE_salmonella_man_1	6.30553	1.37255	15.0542	3.23555e-09	1.86983e-08	11.3614	up	8.7146	28.7848	20.4935	9.70712	0	0	0	0	0
CBAJDB_491_scaffold_47_38	CBAJDB_491	KE_salmonella_man_1	5.3925	0.898832	14.103	6.86478e-09	2.93971e-08	10.7337	up	6.80218	9.83032	8.50717	3.9313	0	0	0	0	0
CBAJDB_491_scaffold_47_39	CBAJDB_491	KE_salmonella_man_1	8.02122	2.00961	18.424	3.07008e-10	9.48981e-09	12.8978	up	55.9191	37.6621	45.3699	30.6533	0	0	0	0	0
CBAJDB_491_scaffold_47_40	CBAJDB_491	KE_salmonella_man_1	7.29711	1.78944	17.3043	6.40159e-10	9.59676e-09	12.5317	up	26.874	59.2508	33.7327	13.4145	0	0	0	0	0
CBAJDB_491_scaffold_47_41	CBAJDB_491	KE_salmonella_man_1	8.77294	3.23979	12.1596	3.71397e-08	9.67617e-08	8.92686	up	90.8243	74.6121	111.56	60.3791	0	14.6786	0	1.83066	0
CBAJDB_491_scaffold_47_42	CBAJDB_491	KE_salmonella_man_1	9.25256	2.36223	16.1604	1.42157e-09	1.20667e-08	11.4539	up	212.365	39.823	107.824	29.3576	0	0	0	0	0
CBAJDB_491_scaffold_49_1	CBAJDB_491	KE_salmonella_man_1	10.5516	3.22232	19.5165	1.55878e-10	9.48981e-09	12.3312	up	271.34	420.423	291.497	177.224	0	0	0	0	0
CBAJDB_491_scaffold_49_2	CBAJDB_491	KE_salmonella_man_1	9.7945	3.76807	19.2426	1.84122e-10	9.48981e-09	12.5666	up	175.593	576.014	158.075	101.987	0	53.6686	0	0	0
CBAJDB_491_scaffold_49_3	CBAJDB_491	KE_salmonella_man_1	8.75794	2.555	18.9385	2.22088e-10	9.48981e-09	12.8815	up	81.4335	314.205	77.1255	45.6649	0	0	0	0	0
CBAJDB_491_scaffold_49_4	CBAJDB_491	KE_salmonella_man_1	11.319	5.66312	15.7921	1.85849e-09	1.39305e-08	10.4703	up	496.076	1293.34	520.965	286.909	327.585	192.156	0	0	0
CBAJDB_491_scaffold_49_5	CBAJDB_491	KE_salmonella_man_1	11.526	5.97828	12.841	2.00335e-08	6.17653e-08	8.74255	up	676.232	1566.56	661.414	426.117	149.504	58.4645	0	0	7.70644
CBAJDB_491_scaffold_49_6	CBAJDB_491	KE_salmonella_man_1	12.384	6.04272	16.1874	1.39427e-09	1.19464e-08	10.1698	up	1023.19	2445.2	1043.17	705.568	211.648	165.532	0	0	0
CBAJDB_491_scaffold_49_7	CBAJDB_491	KE_salmonella_man_1	11.7049	5.73252	16.3912	1.20525e-09	1.10692e-08	10.5643	up	635.013	1587.44	655.258	434.326	191.986	168.924	0	0	0
CBAJDB_491_scaffold_49_8	CBAJDB_491	KE_salmonella_man_1	9.24526	4.40131	15.1801	2.93848e-09	1.76832e-08	10.8419	up	134.528	406.411	118.259	81.0226	52.3209	35.8057	0	0.637938	0
CBAJDB_491_scaffold_49_9	CBAJDB_491	KE_salmonella_man_1	9.13587	4.58127	11.9864	4.36543e-08	1.09822e-07	8.71807	up	124.782	406.533	119.705	93.925	66.5407	39.0317	0	1.82546	0
CBAJDB_491_scaffold_49_12	CBAJDB_491	KE_salmonella_man_1	4.10539	0.179347	9.07797	9.26253e-07	1.44555e-06	6.15799	up	2.73267	0.231027	2.53978	4.21054	0	0	0	0	0
CBAJDB_491_scaffold_49_13	CBAJDB_491	KE_salmonella_man_1	3.80531	0.169225	9.6657	4.71528e-07	7.8747e-07	6.81196	up	3.04534	1.85372	1.63029	1.28703	0	0	0	0	0
CBAJDB_491_scaffold_49_18	CBAJDB_491	KE_salmonella_man_1	4.53724	0.549613	11.3292	8.21362e-08	1.79087e-07	8.45479	up	2.54999	4.86601	4.92958	3.33569	0	0	0	0	0
CBAJDB_491_scaffold_49_20	CBAJDB_491	KE_salmonella_man_1	5.91363	1.15065	15.2803	2.72288e-09	1.68967e-08	11.5341	up	7.58502	13.1269	13.4025	8.95684	0	0	0	0	0
CBAJDB_491_scaffold_49_21	CBAJDB_491	KE_salmonella_man_1	6.52617	1.52472	17.0547	7.58669e-10	9.72397e-09	12.538	up	12.6463	40.6826	18.3236	14.161	0	0	0	0	0
CBAJDB_491_scaffold_49_22	CBAJDB_491	KE_salmonella_man_1	5.59539	1.84207	13.2594	1.39077e-08	4.76417e-08	10.1094	up	6.93766	27.4582	11.463	3.61978	52.282	0	0	0	0
CBAJDB_491_scaffold_49_23	CBAJDB_491	KE_salmonella_man_1	7.5815	1.85392	18.132	3.70344e-10	9.48981e-09	12.877	up	29.5089	34.7784	40.4925	26.3417	0	0	0	0	0
CBAJDB_491_scaffold_49_24	CBAJDB_491	KE_salmonella_man_1	12.12	3.94112	19.2155	1.87196e-10	9.48981e-09	11.3916	up	641.348	1160.14	915.724	770.288	0	0	0	0	0
CBAJDB_491_scaffold_49_25	CBAJDB_491	KE_salmonella_man_1	6.26893	1.40742	16.0119	1.58267e-09	1.28611e-08	11.9649	up	8.9699	27.9743	15.8583	15.7954	0	0	0	0	0
CBAJDB_491_scaffold_49_26	CBAJDB_491	KE_salmonella_man_1	6.44298	1.18434	14.1548	6.58126e-09	2.87384e-08	10.7421	up	13.4426	7.42707	23.8752	6.13457	0	0	0	0	0
CBAJDB_491_scaffold_49_27	CBAJDB_491	KE_salmonella_man_1	5.95421	1.05851	14.8253	3.86205e-09	2.07469e-08	11.2324	up	8.37784	5.96063	14.044	9.2732	0	0	0	0	0
CBAJDB_491_scaffold_49_28	CBAJDB_491	KE_salmonella_man_1	5.56233	1.71477	14.2623	6.0334e-09	2.71901e-08	10.8516	up	5.59942	17.2622	10.6891	6.97093	26.4959	0	0	0	0
CBAJDB_491_scaffold_49_29	CBAJDB_491	KE_salmonella_man_1	5.03973	0.833139	13.5349	1.09964e-08	4.05413e-08	10.299	up	5.88954	13.1269	5.25486	3.48845	0	0	0	0	0
CBAJDB_491_scaffold_49_30	CBAJDB_491	KE_salmonella_man_1	5.08488	0.829708	12.8574	1.97445e-08	6.12063e-08	9.77684	up	5.3756	14.6164	6.78264	2.52428	0	0	0	0	0
CBAJDB_491_scaffold_50_4	CBAJDB_491	KE_salmonella_man_1	4.15307	0.34732	10.371	2.18604e-07	4.0228e-07	7.53798	up	1.97235	2.91051	3.62626	2.27335	0	0	0	0	0
CBAJDB_491_scaffold_50_5	CBAJDB_491	KE_salmonella_man_1	4.20395	0.387013	10.1794	2.68212e-07	4.79188e-07	7.3444	up	2.36345	5.26563	3.96941	1.17512	0	0	0	0	0
CBAJDB_491_scaffold_50_7	CBAJDB_491	KE_salmonella_man_1	5.93488	1.0809	14.9894	3.40099e-09	1.93086e-08	11.3437	up	11.3433	10.5134	12.495	5.0307	0	0	0	0	0
CBAJDB_491_scaffold_50_8	CBAJDB_491	KE_salmonella_man_1	4.6325	0.627331	11.3465	8.07461e-08	1.76658e-07	8.47229	up	2.4177	5.90778	5.28852	4.61448	0	0	0	0	0
CBAJDB_491_scaffold_50_9	CBAJDB_491	KE_salmonella_man_1	4.77664	0.739798	11.6811	5.83303e-08	1.37234e-07	8.7771	up	2.5954	8.36386	5.53954	6.23715	0	0	0	0	0
CBAJDB_491_scaffold_50_10	CBAJDB_491	KE_salmonella_man_1	5.43227	1.01666	12.9066	1.89072e-08	5.93473e-08	9.83109	up	3.87689	13.5811	10.3477	8.89252	0	0	0	0	0
CBAJDB_491_scaffold_50_11	CBAJDB_491	KE_salmonella_man_1	5.09767	0.864673	10.3252	2.29488e-07	4.19219e-07	7.50224	up	2.16705	12.5461	10.9308	5.61719	0	0	0	0	0
CBAJDB_491_scaffold_50_12	CBAJDB_491	KE_salmonella_man_1	4.40959	0.561699	7.03232	1.29137e-05	1.73294e-05	3.5713	up	0.511617	5.36342	8.36884	6.48664	0	0	0	0	0
CBAJDB_491_scaffold_50_13	CBAJDB_491	KE_salmonella_man_1	6.2842	1.39601	15.6731	2.02903e-09	1.44073e-08	11.7589	up	14.4841	44.7459	14.9736	5.88074	0	0	0	0	0
CBAJDB_491_scaffold_50_14	CBAJDB_491	KE_salmonella_man_1	5.56466	1.00238	15.1798	2.93914e-09	1.76832e-08	11.4763	up	8.29141	11.8145	8.42737	5.44333	0	0	0	0	0
CBAJDB_491_scaffold_50_15	CBAJDB_491	KE_salmonella_man_1	5.26224	0.949555	14.0718	7.04108e-09	2.99641e-08	10.7071	up	4.78165	13.4152	7.2686	6.73612	0	0	0	0	0
CBAJDB_491_scaffold_50_16	CBAJDB_491	KE_salmonella_man_1	7.85589	1.97244	14.4098	5.3598e-09	2.51686e-08	10.7342	up	23.4859	78.751	88.1483	13.9798	0	0	0	0	0
CBAJDB_491_scaffold_50_18	CBAJDB_491	KE_salmonella_man_1	6.00979	1.15914	15.8702	1.75495e-09	1.35105e-08	11.9014	up	9.68595	11.7162	13.2956	8.39694	0	0	0	0	0
CBAJDB_491_scaffold_50_20	CBAJDB_491	KE_salmonella_man_1	5.02631	0.850396	12.4646	2.80725e-08	7.89379e-08	9.45521	up	6.68711	20.0294	5.11412	2.18689	0	0	0	0	0
CBAJDB_491_scaffold_50_21	CBAJDB_491	KE_salmonella_man_1	4.92445	0.74833	11.8108	5.15336e-08	1.24859e-07	8.89453	up	4.44758	13.6248	6.69162	1.84279	0	0	0	0	0
CBAJDB_491_scaffold_50_22	CBAJDB_491	KE_salmonella_man_1	7.1159	1.63101	15.4551	2.38682e-09	1.5753e-08	11.5202	up	19.5324	37.052	38.911	9.28058	0	0	0	0	0
CBAJDB_491_scaffold_50_23	CBAJDB_491	KE_salmonella_man_1	10.1825	4.44256	8.74465	1.37894e-06	2.08582e-06	5.60789	up	143.036	367.963	627.663	114.868	139.419	0	0	5.0997	0
CBAJDB_491_scaffold_50_25	CBAJDB_491	KE_salmonella_man_1	10.4639	4.70669	9.13109	8.70223e-07	1.36534e-06	5.974	up	263.858	688.71	398.891	285.676	136.176	0	0	4.98111	0
CBAJDB_491_scaffold_50_26	CBAJDB_491	KE_salmonella_man_1	4.80698	0.716516	12.6659	2.34128e-08	6.93644e-08	9.60937	up	4.20482	10.2676	5.06721	2.9233	0	0	0	0	0
CBAJDB_491_scaffold_50_27	CBAJDB_491	KE_salmonella_man_1	7.43813	1.62608	13.5656	1.07155e-08	3.98823e-08	10.2149	up	22.755	22.6326	64.4914	7.5426	0	0	0	0	0
CBAJDB_491_scaffold_50_28	CBAJDB_491	KE_salmonella_man_1	5.84274	1.10943	12.7933	2.0898e-08	6.39304e-08	9.73885	up	4.73569	10.1016	16.2514	11.5466	0	0	0	0	0
CBAJDB_491_scaffold_50_29	CBAJDB_491	KE_salmonella_man_1	3.90758	0.407196	10.0973	2.93067e-07	5.17632e-07	7.26396	up	1.47383	7.34492	2.3993	2.62263	0	0	0	0	0
CBAJDB_491_scaffold_50_30	CBAJDB_491	KE_salmonella_man_1	7.40852	1.90423	17.8623	4.41475e-10	9.48981e-09	12.7859	up	31.3094	90.7899	31.7828	16.5071	0	0	0	0	0
CBAJDB_491_scaffold_50_31	CBAJDB_491	KE_salmonella_man_1	6.7891	1.62131	17.6749	4.99577e-10	9.48981e-09	12.8261	up	20.0528	48.1652	19.407	13.2084	0	0	0	0	0
CBAJDB_491_scaffold_54_1	CBAJDB_491	KE_salmonella_man_1	10.9826	3.04942	17.6916	4.94071e-10	9.48981e-09	11.4785	up	351.097	34.4791	446.049	367.19	0	0	0	0	0
CBAJDB_491_scaffold_54_2	CBAJDB_491	KE_salmonella_man_1	6.11485	1.21298	15.494	2.31823e-09	1.54937e-08	11.6603	up	10.1831	16.1701	15.8013	6.86087	0	0	0	0	0
CBAJDB_491_scaffold_54_3	CBAJDB_491	KE_salmonella_man_1	8.49335	2.16957	15.381	2.52357e-09	1.61891e-08	11.2158	up	34.2083	53.3731	137.375	31.8722	0	0	0	0	0
CBAJDB_491_scaffold_54_5	CBAJDB_491	KE_salmonella_man_1	11.7247	6.35766	6.74026	1.95957e-05	2.58823e-05	3.09753	up	1239.13	1298.1	999.433	564.072	225.215	66.0536	0	16.476	0
CBAJDB_491_scaffold_54_6	CBAJDB_491	KE_salmonella_man_1	11.3048	6.195	7.23401	9.74446e-06	1.32219e-05	3.74923	up	812.237	1589.75	659.128	524.337	223.07	65.4245	0	12.2393	0
CBAJDB_491_scaffold_54_7	CBAJDB_491	KE_salmonella_man_1	10.2558	5.63922	7.96785	3.64811e-06	5.19369e-06	4.70991	up	370.273	1596.44	291.516	210.936	57.9761	136.031	0	8.48267	0
CBAJDB_491_scaffold_54_8	CBAJDB_491	KE_salmonella_man_1	13.0203	6.06723	16.724	9.53548e-10	1.03307e-08	10.0691	up	1749.5	1290.41	1498.26	1406.11	115.952	136.031	0	0	0
CBAJDB_491_scaffold_54_9	CBAJDB_491	KE_salmonella_man_1	10.81	5.08471	17.7847	4.64588e-10	9.48981e-09	11.5368	up	382.207	979.311	325.119	206.702	128.224	50.1429	0	0	0
CBAJDB_491_scaffold_54_10	CBAJDB_491	KE_salmonella_man_1	10.9555	5.16231	7.75914	4.7928e-06	6.72331e-06	4.4167	up	540.601	870.231	468.263	493.909	251.853	0	0	9.21237	0
CBAJDB_491_scaffold_54_11	CBAJDB_491	KE_salmonella_man_1	11.5623	3.72487	19.4832	1.59048e-10	9.48981e-09	11.7811	up	554.05	1096.65	538.217	416.007	0	0	0	0	0
CBAJDB_491_scaffold_54_12	CBAJDB_491	KE_salmonella_man_1	10.5883	5.83606	8.1727	2.80446e-06	4.0529e-06	4.91798	up	403.267	1211.26	381.134	343.563	300.286	58.7143	0	7.32265	0
CBAJDB_491_scaffold_54_13	CBAJDB_491	KE_salmonella_man_1	10.3687	5.89458	8.37006	2.18641e-06	3.21002e-06	5.15961	up	334.628	1232.34	334.615	266.331	341.932	150.429	0	6.25365	0
CBAJDB_491_scaffold_54_14	CBAJDB_491	KE_salmonella_man_1	10.8659	3.53656	19.4191	1.65339e-10	9.48981e-09	12.1223	up	319.261	1538.27	322.569	264.787	0	0	0	0	0
CBAJDB_491_scaffold_54_15	CBAJDB_491	KE_salmonella_man_1	11.5113	3.5744	19.3571	1.71687e-10	9.48981e-09	11.7786	up	556.27	425.003	537.709	418.293	0	0	0	0	0
CBAJDB_491_scaffold_54_16	CBAJDB_491	KE_salmonella_man_1	12.0604	4.97755	16.7558	9.3266e-10	1.02628e-08	10.5713	up	835.039	1942.64	845.965	432.878	283.335	0	0	0	0
CBAJDB_491_scaffold_54_17	CBAJDB_491	KE_salmonella_man_1	11.548	3.68526	19.3368	1.73824e-10	9.48981e-09	11.7522	up	535.279	1011.76	592.775	330.896	0	0	0	0	0
CBAJDB_491_scaffold_54_18	CBAJDB_491	KE_salmonella_man_1	10.5302	6.10591	7.81687	4.44207e-06	6.25703e-06	4.45768	up	612.181	1548.26	566.228	365.099	455.434	38.1643	0.19389	9.51945	0
CBAJDB_491_scaffold_54_19	CBAJDB_491	KE_salmonella_man_1	12.5784	6.13807	6.5902	2.43838e-05	3.19021e-05	2.84943	up	1907.84	2716.19	1673.21	1365.29	574.077	0	0	16.799	0
CBAJDB_491_scaffold_54_20	CBAJDB_491	KE_salmonella_man_1	12.0455	5.183	8.60434	1.63596e-06	2.44713e-06	5.22485	up	1175.52	807.683	1008.27	851.681	0	52.4395	0	6.54008	0
CBAJDB_491_scaffold_54_21	CBAJDB_491	KE_salmonella_man_1	10.9218	5.35009	6.5596	2.55047e-05	3.33218e-05	2.90532	up	625.85	1713.93	511.235	401.543	197.379	0	0	19.2528	0
CBAJDB_491_scaffold_54_22	CBAJDB_491	KE_salmonella_man_1	10.8913	4.33218	18.6562	2.64991e-10	9.48981e-09	11.8337	up	397.777	752.829	314.509	272.453	0	116.433	0	0	0
CBAJDB_491_scaffold_54_23	CBAJDB_491	KE_salmonella_man_1	11.1457	5.53418	16.1039	1.48068e-09	1.24268e-08	10.6785	up	472.275	1130.3	401.256	314.921	487.965	81.7806	0	0	0
CBAJDB_491_scaffold_54_24	CBAJDB_491	KE_salmonella_man_1	11.2316	4.49394	17.4629	5.75348e-10	9.48981e-09	11.2305	up	466.211	533.963	425.67	397.307	195.186	0	0	0	0
CBAJDB_491_scaffold_54_25	CBAJDB_491	KE_salmonella_man_1	11.2005	6.44894	7.1702	1.06465e-05	1.43906e-05	3.67613	up	703.98	2293.53	611.529	546.332	323.067	189.506	0	11.8172	0
CBAJDB_491_scaffold_54_26	CBAJDB_491	KE_salmonella_man_1	10.1468	6.14868	9.28432	7.28023e-07	1.16309e-06	6.03435	up	466.224	993.63	418.931	356.199	131.883	46.416	0.157208	3.85923	12.2366
CBAJDB_491_scaffold_54_27	CBAJDB_491	KE_salmonella_man_1	11.6117	3.69221	19.4248	1.64776e-10	9.48981e-09	11.7386	up	646.408	757.6	521.443	434.522	0	0	0	0	0
CBAJDB_491_scaffold_54_28	CBAJDB_491	KE_salmonella_man_1	11.8626	6.62147	6.88547	1.59043e-05	2.11705e-05	3.27131	up	1098.42	2232.64	1072.83	892.935	196.826	173.183	0	14.3992	0
CBAJDB_491_scaffold_54_30	CBAJDB_491	KE_salmonella_man_1	11.4552	6.69283	6.57856	2.48038e-05	3.24309e-05	2.86523	up	1278.07	1862.15	1132.44	924.424	396.03	66.3727	0.1686	20.6944	0
CBAJDB_491_scaffold_54_31	CBAJDB_491	KE_salmonella_man_1	11.2813	6.11763	10.5727	1.76828e-07	3.34914e-07	7.09193	up	754.954	1440.81	676.216	504.189	354.884	104.084	0.105758	2.59621	0
CBAJDB_491_scaffold_54_32	CBAJDB_491	KE_salmonella_man_1	10.3116	4.17927	17.5351	5.48247e-10	9.48981e-09	11.6661	up	267.55	671.813	211.836	165.017	182.987	0	0	0	0
CBAJDB_491_scaffold_54_33	CBAJDB_491	KE_salmonella_man_1	5.63435	0.963362	14.7135	4.21458e-09	2.19274e-08	11.1652	up	7.01913	6.01328	10.0203	8.24014	0	0	0	0	0
CBAJDB_491_scaffold_54_34	CBAJDB_491	KE_salmonella_man_1	6.48197	1.25442	13.2801	1.36625e-08	4.70377e-08	10.0936	up	7.90394	6.57939	28.2087	15.7027	0	0	0	0	0
CBAJDB_491_scaffold_54_35	CBAJDB_491	KE_salmonella_man_1	8.19941	1.69889	13.5829	1.05599e-08	3.94464e-08	10.1212	up	31.976	2.5952	108.034	40.091	0	0	0	0	0
CBAJDB_491_scaffold_54_36	CBAJDB_491	KE_salmonella_man_1	6.51201	1.378	15.6653	2.04067e-09	1.44498e-08	11.7322	up	10.844	16.9252	23.0722	12.3387	0	0	0	0	0
CBAJDB_491_scaffold_54_37	CBAJDB_491	KE_salmonella_man_1	5.46016	1.07568	14.5569	4.76788e-09	2.34365e-08	11.0563	up	9.65551	21.7115	5.51956	6.1828	0	0	0	0	0
CBAJDB_491_scaffold_54_38	CBAJDB_491	KE_salmonella_man_1	6.43124	1.40964	16.81	8.98152e-10	1.0107e-08	12.4171	up	15.46	28.7887	16.3219	8.76828	0	0	0	0	0
CBAJDB_491_scaffold_54_39	CBAJDB_491	KE_salmonella_man_1	7.59415	1.93561	17.7294	4.81878e-10	9.48981e-09	12.6783	up	28.9606	73.5445	43.662	19.6293	0	0	0	0	0
CBAJDB_491_scaffold_54_40	CBAJDB_491	KE_salmonella_man_1	8.28251	2.22766	17.7818	4.6549e-10	9.48981e-09	12.5268	up	42.8291	116.555	78.7432	29.333	0	0	0	0	0
CBAJDB_491_scaffold_54_41	CBAJDB_491	KE_salmonella_man_1	5.69098	0.869355	12.9328	1.84761e-08	5.83879e-08	9.85324	up	6.1394	2.5952	13.1467	8.43263	0	0	0	0	0
CBAJDB_491_scaffold_54_42	CBAJDB_491	KE_salmonella_man_1	8.16393	2.12579	17.3069	6.3904e-10	9.59676e-09	12.3224	up	30.5999	47.5514	72.8061	57.4765	0	0	0	0	0
CBAJDB_491_scaffold_54_43	CBAJDB_491	KE_salmonella_man_1	7.30729	1.87999	16.8213	8.91118e-10	1.00653e-08	12.2629	up	16.6947	60.6504	35.3711	35.8378	0	0	0	0	0
CBAJDB_491_scaffold_54_44	CBAJDB_491	KE_salmonella_man_1	6.82016	1.67726	14.3016	5.84536e-09	2.65885e-08	10.8003	up	8.88968	55.4368	32.4437	21.8627	0	0	0	0	0
CBAJDB_491_scaffold_54_45	CBAJDB_491	KE_salmonella_man_1	7.34676	1.72601	17.5642	5.3771e-10	9.48981e-09	12.6536	up	23.6319	25.147	36.3603	22.4902	0	0	0	0	0
CBAJDB_491_scaffold_54_46	CBAJDB_491	KE_salmonella_man_1	6.98125	1.66063	17.3393	6.25214e-10	9.53896e-09	12.6082	up	29.7823	28.5171	16.3219	23.0992	0	0	0	0	0
CBAJDB_491_scaffold_54_47	CBAJDB_491	KE_salmonella_man_1	5.38506	0.982753	13.7428	9.23614e-09	3.59051e-08	10.4718	up	4.82233	15.5712	9.43808	5.47858	0	0	0	0	0
CBAJDB_491_scaffold_63_6	CBAJDB_491	KE_salmonella_man_1	3.9621	0.359015	10.5565	1.79832e-07	3.39598e-07	7.72518	up	1.87508	4.63167	2.42466	2.41182	0	0	0	0	0
CBAJDB_491_scaffold_63_7	CBAJDB_491	KE_salmonella_man_1	3.75186	0.192643	9.86103	3.79445e-07	6.50668e-07	7.02196	up	2.25335	3.30932	1.99137	0.906968	0	0	0	0	0
CBAJDB_491_scaffold_63_8	CBAJDB_491	KE_salmonella_man_1	4.67027	0.585719	11.4639	7.19751e-08	1.61405e-07	8.57856	up	4.07284	7.20442	5.16471	1.63931	0	0	0	0	0
CBAJDB_491_scaffold_63_11	CBAJDB_491	KE_salmonella_man_1	4.14637	0.348208	10.2782	2.41265e-07	4.37068e-07	7.44496	up	3.92171	3.90061	2.40134	1.21868	0	0	0	0	0
CBAJDB_491_scaffold_63_18	CBAJDB_491	KE_salmonella_man_1	4.62515	0.572368	11.359	7.9761e-08	1.74876e-07	8.48272	up	5.15435	7.16586	4.00274	1.51274	0	0	0	0	0
CBAJDB_491_scaffold_63_20	CBAJDB_491	KE_salmonella_man_1	3.62076	0.0712855	9.04791	9.59654e-07	1.49421e-06	6.12676	up	2.22442	2.16267	1.90201	0.489632	0	0	0	0	0
CBAJDB_491_scaffold_63_22	CBAJDB_491	KE_salmonella_man_1	3.97777	0.210857	9.62491	4.93634e-07	8.19707e-07	6.76549	up	2.73843	2.49194	2.84314	0.771551	0	0	0	0	0
CBAJDB_491_scaffold_63_24	CBAJDB_491	KE_salmonella_man_1	4.9907	0.654617	11.7378	5.5251e-08	1.31807e-07	8.83287	up	7.37909	5.65621	5.55972	1.73254	0	0	0	0	0
CBAJDB_491_scaffold_63_25	CBAJDB_491	KE_salmonella_man_1	5.48677	0.882912	14.1382	6.67085e-09	2.89541e-08	10.7618	up	8.54805	6.93768	8.4743	4.01401	0	0	0	0	0
CBAJDB_491_scaffold_63_31	CBAJDB_491	KE_salmonella_man_1	4.80121	0.569263	11.9045	4.71556e-08	1.1654e-07	8.97265	up	6.36446	2.80731	3.95033	3.31349	0	0	0	0	0
CBAJDB_491_scaffold_64_2	CBAJDB_491	KE_salmonella_man_1	4.74964	0.623506	11.966	4.44981e-08	1.11231e-07	9.02433	up	3.15861	4.36754	5.51119	4.54856	0	0	0	0	0
CBAJDB_491_scaffold_64_3	CBAJDB_491	KE_salmonella_man_1	6.29773	1.3907	15.7131	1.96978e-09	1.42434e-08	11.7806	up	8.8134	26.5197	17.974	13.4294	0	0	0	0	0
CBAJDB_491_scaffold_64_4	CBAJDB_491	KE_salmonella_man_1	7.7532	1.97283	18.0154	3.99441e-10	9.48981e-09	12.777	up	29.5904	55.0362	49.3688	28.8493	0	0	0	0	0
CBAJDB_491_scaffold_64_5	CBAJDB_491	KE_salmonella_man_1	8.20665	2.16174	18.7474	2.50232e-10	9.48981e-09	12.987	up	48.6714	72.8332	61.3727	35.1235	0	0	0	0	0
CBAJDB_491_scaffold_64_6	CBAJDB_491	KE_salmonella_man_1	8.33619	2.18369	18.9918	2.14867e-10	9.48981e-09	13.0506	up	56.2079	53.3233	61.6965	47.5096	0	0	0	0	0
CBAJDB_491_scaffold_64_8	CBAJDB_491	KE_salmonella_man_1	5.03394	0.862922	13.5023	1.13035e-08	4.12499e-08	10.2747	up	4.67942	15.3497	5.8452	4.12007	0	0	0	0	0
CBAJDB_491_scaffold_64_9	CBAJDB_491	KE_salmonella_man_1	6.69188	2.5157	10.9546	1.19413e-07	2.41695e-07	8.08978	up	19.4012	64.3844	25.2348	13.5746	0	15.4372	0	1.92528	0
CBAJDB_491_scaffold_64_10	CBAJDB_491	KE_salmonella_man_1	4.77822	1.36896	12.4521	2.83915e-08	7.96876e-08	9.43543	up	4.22084	5.83921	4.90719	3.91901	39.0372	0	0	0	0
CBAJDB_491_scaffold_64_12	CBAJDB_491	KE_salmonella_man_1	10.0725	4.81928	16.9448	8.18213e-10	9.93458e-09	11.496	up	126.131	499.982	286.728	173.885	91.4935	107.337	0	0	0
CBAJDB_491_scaffold_64_13	CBAJDB_491	KE_salmonella_man_1	6.08201	1.28205	16.6276	1.02003e-09	1.04922e-08	12.3463	up	10.7606	22.1721	12.3548	9.51844	0	0	0	0	0
CBAJDB_491_scaffold_64_14	CBAJDB_491	KE_salmonella_man_1	6.74646	1.64306	17.0625	7.54648e-10	9.7193e-09	12.5087	up	17.134	68.7429	21.076	11.3657	0	0	0	0	0
CBAJDB_491_scaffold_64_15	CBAJDB_491	KE_salmonella_man_1	8.42745	2.27276	14.0219	7.33478e-09	3.07985e-08	10.383	up	52.6234	264.433	118.604	8.97704	0	0	0	0	0
CBAJDB_491_scaffold_64_16	CBAJDB_491	KE_salmonella_man_1	6.30849	1.3234	14.3001	5.85251e-09	2.66092e-08	10.8524	up	11.9171	31.211	20.5115	4.64352	0	0	0	0	0
CBAJDB_491_scaffold_64_17	CBAJDB_491	KE_salmonella_man_1	6.37353	1.32406	15.7838	1.86975e-09	1.3974e-08	11.82	up	11.161	18.0816	19.955	9.14126	0	0	0	0	0
CBAJDB_491_scaffold_64_18	CBAJDB_491	KE_salmonella_man_1	7.93653	2.0338	18.1676	3.61917e-10	9.48981e-09	12.802	up	34.827	55.9806	56.2019	31.1237	0	0	0	0	0
CBAJDB_491_scaffold_64_19	CBAJDB_491	KE_salmonella_man_1	5.95749	1.11722	14.8206	3.8763e-09	2.07974e-08	11.2299	up	11.4581	14.0574	12.9971	4.50461	0	0	0	0	0
CBAJDB_491_scaffold_64_20	CBAJDB_491	KE_salmonella_man_1	3.64013	0.176099	8.43728	2.01061e-06	2.96723e-06	5.4031	up	0.729407	2.78058	2.83987	1.96168	0	0	0	0	0
CBAJDB_491_scaffold_74_3	CBAJDB_491	KE_salmonella_man_1	6.64724	1.59662	16.5086	1.1091e-09	1.07472e-08	12.2118	up	11.4562	43.2223	21.1	20.2221	0	0	0	0	0
CBAJDB_491_scaffold_74_4	CBAJDB_491	KE_salmonella_man_1	7.10616	1.71146	16.7226	9.54473e-10	1.03307e-08	12.2538	up	15.4058	34.8025	32.6546	25.2283	0	0	0	0	0
CBAJDB_491_scaffold_74_6	CBAJDB_491	KE_salmonella_man_1	7.85659	1.81689	16.6629	9.95141e-10	1.0416e-08	12.0716	up	30.7113	13.3634	59.5301	35.0956	0	0	0	0	0
CBAJDB_491_scaffold_74_7	CBAJDB_491	KE_salmonella_man_1	6.26342	1.33406	14.8297	3.84896e-09	2.07092e-08	11.2156	up	7.9054	21.5746	20.0467	11.4298	0	0	0	0	0
CBAJDB_491_scaffold_74_8	CBAJDB_491	KE_salmonella_man_1	7.84241	2.07673	17.946	4.17937e-10	9.48981e-09	12.7214	up	40.8165	117.039	46.7671	19.8733	0	0	0	0	0
CBAJDB_491_scaffold_74_9	CBAJDB_491	KE_salmonella_man_1	8.36702	2.92798	18.7136	2.55596e-10	9.48981e-09	12.9073	up	45.7139	101.806	71.1493	56.3076	24.0971	0	0	0	0
CBAJDB_491_scaffold_74_13	CBAJDB_491	KE_salmonella_man_1	4.79379	0.606224	11.7209	5.61504e-08	1.33238e-07	8.81176	up	3.27028	4.20246	6.41928	3.45524	0	0	0	0	0
CBAJDB_491_scaffold_74_14	CBAJDB_491	KE_salmonella_man_1	6.58105	1.44359	13.6265	1.01802e-08	3.83923e-08	10.347	up	8.97142	30.7327	32.0185	8.86332	0	0	0	0	0
CBAJDB_491_scaffold_74_15	CBAJDB_491	KE_salmonella_man_1	7.08874	1.58489	16.6602	9.96975e-10	1.0416e-08	12.228	up	17.9865	17.9434	33.3	18.3704	0	0	0	0	0
CBAJDB_491_scaffold_74_16	CBAJDB_491	KE_salmonella_man_1	7.16995	1.67828	17.5245	5.52154e-10	9.48981e-09	12.6705	up	19.9809	24.8091	31.0432	23.3166	0	0	0	0	0
CBAJDB_491_scaffold_74_18	CBAJDB_491	KE_salmonella_man_1	4.37075	0.549276	11.2201	9.14909e-08	1.95766e-07	8.35327	up	2.24832	6.5387	3.74458	3.6424	0	0	0	0	0
CBAJDB_491_scaffold_76_1	CBAJDB_491	KE_salmonella_man_1	5.71206	0.897424	13.4029	1.22994e-08	4.35908e-08	10.2198	up	9.17901	5.29218	12.3071	3.65668	0	0	0	0	0
CBAJDB_491_scaffold_76_2	CBAJDB_491	KE_salmonella_man_1	5.2905	0.789336	13.2487	1.40364e-08	4.79862e-08	10.0934	up	6.96085	6.18352	8.03376	3.07354	0	0	0	0	0
CBAJDB_491_scaffold_76_5	CBAJDB_491	KE_salmonella_man_1	5.07528	0.667594	11.6639	5.93073e-08	1.38984e-07	8.77111	up	4.06652	4.01975	9.11724	3.08468	0	0	0	0	0
CBAJDB_491_scaffold_76_7	CBAJDB_491	KE_salmonella_man_1	5.43342	0.704285	12.3651	3.07347e-08	8.45721e-08	9.38738	up	7.25126	1.94129	10.154	3.9371	0	0	0	0	0
CBAJDB_491_scaffold_76_8	CBAJDB_491	KE_salmonella_man_1	7.34646	2.45042	16.5185	1.10143e-09	1.07472e-08	12.0919	up	21.325	51.1573	43.3494	16.5277	28.0843	0	0	0	0
CBAJDB_491_scaffold_76_9	CBAJDB_491	KE_salmonella_man_1	5.35732	1.60689	13.1064	1.58736e-08	5.23952e-08	9.98656	up	5.49832	7.91221	9.88117	4.44968	47.6064	0	0	0	0
CBAJDB_491_scaffold_76_10	CBAJDB_491	KE_salmonella_man_1	5.81321	1.09609	15.5046	2.29989e-09	1.54462e-08	11.6825	up	8.37191	12.3862	11.5158	7.00262	0	0	0	0	0
CBAJDB_491_scaffold_76_11	CBAJDB_491	KE_salmonella_man_1	6.50825	1.28382	16.1709	1.4109e-09	1.20173e-08	12.0406	up	15.3236	9.10007	19.3412	10.5303	0	0	0	0	0
CBAJDB_491_scaffold_76_12	CBAJDB_491	KE_salmonella_man_1	7.83912	2.07365	18.2824	3.36121e-10	9.48981e-09	12.8801	up	39.5411	105.391	45.8338	22.8527	0	0	0	0	0
CBAJDB_491_scaffold_76_13	CBAJDB_491	KE_salmonella_man_1	5.90051	1.32453	14.8519	3.78306e-09	2.048e-08	11.2515	up	13.4479	55.8454	8.31907	5.68339	0	0	0	0	0
CBAJDB_491_scaffold_76_14	CBAJDB_491	KE_salmonella_man_1	6.95599	1.58707	17.2706	6.54944e-10	9.60587e-09	12.5849	up	27.2041	28.2803	21.3508	12.1536	0	0	0	0	0
CBAJDB_491_scaffold_76_15	CBAJDB_491	KE_salmonella_man_1	6.66398	1.51195	16.2588	1.32468e-09	1.16725e-08	12.0701	up	13.1741	34.0837	24.4979	11.1714	0	0	0	0	0
CBAJDB_491_scaffold_76_16	CBAJDB_491	KE_salmonella_man_1	5.93668	1.08817	15.1515	3.00326e-09	1.78977e-08	11.4503	up	11.7355	10.6893	11.9967	5.23384	0	0	0	0	0
CBAJDB_491_scaffold_76_17	CBAJDB_491	KE_salmonella_man_1	6.10782	1.33632	16.2174	1.36455e-09	1.18362e-08	12.1037	up	10.0801	33.932	13.6395	8.45518	0	0	0	0	0
CBAJDB_491_scaffold_76_18	CBAJDB_491	KE_salmonella_man_1	5.04101	0.621549	12.0877	3.97075e-08	1.02075e-07	9.13946	up	5.15335	2.89697	7.40457	3.01704	0	0	0	0	0
CBAJDB_491_scaffold_87_10	CBAJDB_491	KE_salmonella_man_1	6.45938	1.41742	17.2778	6.51734e-10	9.60587e-09	12.671	up	15.2295	24.2945	15.9935	11.393	0	0	0	0	0
CBAJDB_491_scaffold_87_12	CBAJDB_491	KE_salmonella_man_1	5.99082	1.18034	15.7215	1.95761e-09	1.41861e-08	11.8106	up	9.24216	15.3476	13.5872	7.51552	0	0	0	0	0
CBAJDB_491_scaffold_87_13	CBAJDB_491	KE_salmonella_man_1	5.14466	0.922149	14.1259	6.73784e-09	2.91337e-08	10.7388	up	6.12478	15.9547	5.21815	5.08653	0	0	0	0	0
CBAJDB_491_scaffold_88_1	CBAJDB_491	KE_salmonella_man_1	4.43068	0.499939	10.8567	1.31905e-07	2.62247e-07	8.01274	up	2.31946	5.17104	4.85438	2.42039	0	0	0	0	0
CBAJDB_491_scaffold_88_4	CBAJDB_491	KE_salmonella_man_1	4.97235	0.748058	11.889	4.78511e-08	1.17946e-07	8.96508	up	3.82939	10.6738	7.73075	2.45211	0	0	0	0	0
CBAJDB_491_scaffold_88_5	CBAJDB_491	KE_salmonella_man_1	5.09689	0.687559	12.235	3.46358e-08	9.21372e-08	9.26641	up	7.30199	5.22914	6.38735	2.11784	0	0	0	0	0
CBAJDB_491_scaffold_88_6	CBAJDB_491	KE_salmonella_man_1	7.06223	1.61405	16.8413	8.78821e-10	1.00653e-08	12.3299	up	16.6411	19.5157	30.6945	23.8732	0	0	0	0	0
CBAJDB_491_scaffold_88_7	CBAJDB_491	KE_salmonella_man_1	5.09647	0.732528	12.3545	3.10344e-08	8.50539e-08	9.36664	up	5.96444	7.66459	7.27297	2.1006	0	0	0	0	0
CBAJDB_491_scaffold_88_10	CBAJDB_491	KE_salmonella_man_1	5.53627	0.952758	13.76	9.10453e-09	3.54993e-08	10.4877	up	7.29949	12.0302	10.4805	3.42771	0	0	0	0	0
CBAJDB_491_scaffold_88_12	CBAJDB_491	KE_salmonella_man_1	4.72744	0.61531	10.3415	2.25558e-07	4.12629e-07	7.51055	up	4.26774	11.0777	6.17486	0.8937	0	0	0	0	0
CBAJDB_491_scaffold_88_13	CBAJDB_491	KE_salmonella_man_1	4.33885	0.430511	10.1656	2.72222e-07	4.85335e-07	7.33009	up	2.93114	5.98339	4.43802	0.975999	0	0	0	0	0
CBAJDB_491_scaffold_88_15	CBAJDB_491	KE_salmonella_man_1	4.1959	0.410617	9.84073	3.88047e-07	6.63973e-07	6.99327	up	1.65342	5.25892	4.46559	1.82563	0	0	0	0	0
CBAJDB_491_scaffold_89_1	CBAJDB_491	KE_salmonella_man_1	4.49307	0.53712	11.8676	4.88296e-08	1.19838e-07	8.93312	up	3.51365	5.43182	3.7819	2.59277	0	0	0	0	0
CBAJDB_491_scaffold_89_12	CBAJDB_491	KE_salmonella_man_1	4.63541	0.513705	11.3512	8.03745e-08	1.75958e-07	8.47672	up	3.16322	2.18592	4.82661	4.69836	0	0	0	0	0
CBAJDB_491_scaffold_89_16	CBAJDB_491	KE_salmonella_man_1	5.38302	0.689212	12.2084	3.54997e-08	9.3729e-08	9.2542	up	6.19283	1.72466	10.1842	4.61865	0	0	0	0	0
CBAJDB_491_scaffold_89_18	CBAJDB_491	KE_salmonella_man_1	5.40778	0.811513	13.1085	1.58457e-08	5.23368e-08	9.98937	up	5.29015	3.72107	10.0695	6.26008	0	0	0	0	0
CBAJDB_491_scaffold_91_1	CBAJDB_491	KE_salmonella_man_1	4.54199	0.436895	11.0026	1.13756e-07	2.323e-07	8.15217	up	3.15553	1.70737	4.65492	3.55627	0	0	0	0	0
CBAJDB_491_scaffold_91_2	CBAJDB_491	KE_salmonella_man_1	7.05849	1.3898	15.1341	3.04329e-09	1.80301e-08	11.3292	up	19.7583	5.22914	35.0027	15.1274	0	0	0	0	0
CBAJDB_491_scaffold_91_3	CBAJDB_491	KE_salmonella_man_1	5.17985	0.844186	12.1709	3.67516e-08	9.59703e-08	9.21673	up	3.43813	9.3014	9.54371	5.02284	0	0	0	0	0
CBAJDB_491_scaffold_91_5	CBAJDB_491	KE_salmonella_man_1	4.15067	1.19888	8.80277	1.28546e-06	1.95163e-06	5.84045	up	1.04133	7.42707	4.50476	3.60072	38.5236	0	0	0	0
CBAJDB_491_scaffold_91_6	CBAJDB_491	KE_salmonella_man_1	10.7368	3.29018	19.4136	1.65893e-10	9.48981e-09	12.2068	up	301.188	454.339	347.521	189.379	0	0	0	0	0
CBAJDB_491_scaffold_91_7	CBAJDB_491	KE_salmonella_man_1	5.74344	1.12382	15.2076	2.87745e-09	1.74786e-08	11.4933	up	8.32738	20.5408	10.7808	5.34803	0	0	0	0	0
CBAJDB_491_scaffold_91_8	CBAJDB_491	KE_salmonella_man_1	5.45624	1.85088	10.2985	2.36114e-07	4.29256e-07	7.47942	up	8.82405	19.3284	9.06603	6.00353	0	11.9679	0	1.4926	0
CBAJDB_491_scaffold_91_9	CBAJDB_491	KE_salmonella_man_1	5.47781	1.02541	14.395	5.42346e-09	2.53554e-08	10.9436	up	6.4495	19.431	9.12577	4.47402	0	0	0	0	0
CBAJDB_491_scaffold_91_10	CBAJDB_491	KE_salmonella_man_1	8.0613	2.1321	17.8571	4.42998e-10	9.48981e-09	12.6212	up	34.748	88.703	65.9285	31.1278	0	0	0	0	0
CBAJDB_491_scaffold_91_11	CBAJDB_491	KE_salmonella_man_1	8.06407	3.42192	8.83389	1.23822e-06	1.88628e-06	5.8397	up	49.8826	46.4778	73.8672	71.5004	70.9768	0	0	5.19243	0
CBAJDB_491_scaffold_91_12	CBAJDB_491	KE_salmonella_man_1	6.72742	1.87125	16.6663	9.92752e-10	1.04147e-08	12.2655	up	17.9463	39.4116	20.5417	20.447	0	0	0	0	1.4998
CBAJDB_491_scaffold_97_4	CBAJDB_491	KE_salmonella_man_1	3.50609	0.0628345	9.44148	6.07704e-07	9.90809e-07	6.57178	up	1.29341	1.96827	1.92338	1.02493	0	0	0	0	0
CBAJDB_491_scaffold_97_6	CBAJDB_491	KE_salmonella_man_1	3.82432	0.179358	9.56263	5.29554e-07	8.72843e-07	6.70031	up	1.50585	2.18782	2.91936	1.33567	0	0	0	0	0
CBAJDB_491_scaffold_97_7	CBAJDB_491	KE_salmonella_man_1	3.69728	0.182551	9.93007	3.51685e-07	6.08466e-07	7.09599	up	2.01659	3.2961	1.89923	1.00614	0	0	0	0	0
CBAJDB_491_scaffold_97_15	CBAJDB_491	KE_salmonella_man_1	3.76029	0.175563	10.1024	2.91447e-07	5.15125e-07	7.27353	up	2.06791	1.86482	1.84506	1.82073	0	0	0	0	0
CBAJDB_491_scaffold_112_1	CBAJDB_491	KE_salmonella_man_1	4.19233	0.295652	9.37531	6.5554e-07	1.05802e-06	6.49118	up	1.72804	2.15768	4.90218	1.68533	0	0	0	0	0
CBAJDB_491_scaffold_112_2	CBAJDB_491	KE_salmonella_man_1	5.68776	0.946129	12.8898	1.91885e-08	6.00095e-08	9.8192	up	8.39371	9.73202	13.1952	2.745	0	0	0	0	0
CBAJDB_491_scaffold_112_3	CBAJDB_491	KE_salmonella_man_1	4.94026	0.760963	12.7745	2.12512e-08	6.47784e-08	9.70448	up	3.63865	8.27781	6.29631	4.65994	0	0	0	0	0
CBAJDB_491_scaffold_112_4	CBAJDB_491	KE_salmonella_man_1	6.35751	1.08994	13.6758	9.7679e-09	3.73324e-08	10.399	up	10.4649	2.02224	19.5635	17.3749	0	0	0	0	0
CBAJDB_491_scaffold_112_5	CBAJDB_491	KE_salmonella_man_1	5.94692	1.18941	13.8825	8.22527e-09	3.30548e-08	10.5718	up	6.6445	20.9523	16.9898	6.38209	0	0	0	0	0
CBAJDB_491_scaffold_112_6	CBAJDB_491	KE_salmonella_man_1	6.36434	1.38045	13.7761	8.98336e-09	3.51474e-08	10.4714	up	7.17191	25.2971	25.0561	11.5102	0	0	0	0	0
CBAJDB_491_scaffold_112_7	CBAJDB_491	KE_salmonella_man_1	7.20629	2.17445	17.1408	7.15337e-10	9.64924e-09	12.4603	up	18.1001	31.962	39.4617	18.1903	0	9.03891	0	0	0
CBAJDB_491_scaffold_139_1	CBAJDB_491	KE_salmonella_man_1	3.14658	-0.102981	8.12568	2.97774e-06	4.29182e-06	5.00483	up	0.550319	1.05093	1.61746	1.18569	0	0	0	0	0
CBAJDB_491_scaffold_139_5	CBAJDB_491	KE_salmonella_man_1	6.92338	1.53237	14.8875	3.6799e-09	2.02225e-08	11.1853	up	11.8024	18.8079	36.5442	17.3098	0	0	0	0	0
CBAJDB_491_scaffold_165_1	CBAJDB_491	KE_salmonella_man_1	4.8038	0.468429	10.432	2.04942e-07	3.80077e-07	7.60381	up	3.37706	0.79445	6.46295	5.37795	0	0	0	0	0
CBAJDB_491_scaffold_165_3	CBAJDB_491	KE_salmonella_man_1	5.81828	1.01967	14.8983	3.64919e-09	2.01387e-08	11.2869	up	8.39886	7.18415	12.3427	6.78591	0	0	0	0	0
CBAJDB_491_scaffold_165_5	CBAJDB_491	KE_salmonella_man_1	4.14605	0.437647	10.9001	1.26202e-07	2.52627e-07	8.05407	up	2.26497	6.30779	3.01152	2.06461	0	0	0	0	0
CBAJDB_491_scaffold_165_6	CBAJDB_491	KE_salmonella_man_1	3.38355	0.00155362	8.61424	1.61625e-06	2.41977e-06	5.61489	up	1.32129	2.48477	1.87858	0.363194	0	0	0	0	0
CBAJDB_491_scaffold_169_1	CBAJDB_491	KE_salmonella_man_1	5.78819	1.22021	15.8367	1.79856e-09	1.36849e-08	11.8909	up	8.07816	28.3424	9.91047	8.17942	0	0	0	0	0
CBAJDB_491_scaffold_169_2	CBAJDB_491	KE_salmonella_man_1	6.08355	1.26633	15.4694	2.36128e-09	1.56486e-08	11.6458	up	8.66448	23.022	15.6456	8.0647	0	0	0	0	0
CBAJDB_491_scaffold_169_3	CBAJDB_491	KE_salmonella_man_1	5.69464	1.25827	14.744	4.11512e-09	2.16297e-08	11.185	up	6.70305	49.9295	9.83493	7.05069	0	0	0	0	0
CBAJDB_491_scaffold_169_4	CBAJDB_491	KE_salmonella_man_1	5.98211	1.30285	15.998	1.59882e-09	1.29206e-08	11.9801	up	8.99326	34.5487	12.1966	8.36168	0	0	0	0	0
CBAJDB_491_scaffold_169_6	CBAJDB_491	KE_salmonella_man_1	6.56732	1.48448	16.2805	1.30423e-09	1.15668e-08	12.0946	up	11.5576	30.7985	22.2741	13.0254	0	0	0	0	0
CBAJDB_491_scaffold_169_7	CBAJDB_491	KE_salmonella_man_1	5.37224	1.16235	13.226	1.43133e-08	4.86566e-08	10.0804	up	5.12493	60.0808	7.81648	4.99827	0	0	0	0	0
CBAJDB_491_scaffold_169_8	CBAJDB_491	KE_salmonella_man_1	6.82838	1.66765	15.9605	1.64302e-09	1.31019e-08	11.8671	up	13.4113	69.7304	28.4194	12.3986	0	0	0	0	0
CBAJDB_491_scaffold_176_1	CBAJDB_491	KE_salmonella_man_1	5.11046	0.657096	11.6669	5.91315e-08	1.38705e-07	8.77439	up	5.8648	4.42784	8.2751	1.9214	0	0	0	0	0
CBAJDB_491_scaffold_176_5	CBAJDB_491	KE_salmonella_man_1	5.53941	0.906904	14.4794	5.07026e-09	2.42731e-08	11.0037	up	10.1571	5.62063	7.14017	5.85358	0	0	0	0	0
CBAJDB_491_scaffold_176_6	CBAJDB_491	KE_salmonella_man_1	6.46774	2.18112	13.3941	1.23918e-08	4.38728e-08	10.1791	up	9.59281	14.8297	29.3453	8.3657	0	109.041	0	0	0
CBAJDB_491_scaffold_176_7	CBAJDB_491	KE_salmonella_man_1	6.17919	1.0925	10.968	1.17801e-07	2.39223e-07	8.13449	up	9.06718	12.7983	28.6083	2.22145	0	0	0	0	0
CBAJDB_491_scaffold_176_8	CBAJDB_491	KE_salmonella_man_1	6.18597	1.22186	15.5172	2.27832e-09	1.54284e-08	11.669	up	9.27305	11.4622	16.9279	10.5858	0	0	0	0	0
CBAJDB_491_scaffold_203_2	CBAJDB_491	KE_salmonella_man_1	8.59646	2.16695	16.9684	8.05007e-10	9.89756e-09	12.0458	up	44.5998	27.1205	110.659	58.7948	0	0	0	0	0
CBAJDB_491_scaffold_203_6	CBAJDB_491	KE_salmonella_man_1	6.15495	1.05257	12.1448	3.7653e-08	9.77873e-08	9.19452	up	7.79976	6.18483	25.5971	4.9256	0	0	0	0	0
CBAJDB_491_scaffold_203_8	CBAJDB_491	KE_salmonella_man_1	9.36258	2.47196	17.9323	4.21696e-10	9.48981e-09	12.2507	up	91.5678	35.6841	167.29	97.9753	0	0	0	0	0
CBAJDB_491_scaffold_203_9	CBAJDB_491	KE_salmonella_man_1	7.88224	2.55155	17.0424	7.65082e-10	9.74453e-09	12.2582	up	48.615	15.0151	47.5638	28.6686	41.8256	0	0	0	0
CBAJDB_491_scaffold_203_10	CBAJDB_491	KE_salmonella_man_1	7.3304	1.57391	16.6643	9.94152e-10	1.0416e-08	12.1848	up	27.663	9.05304	35.0324	20.7422	0	0	0	0	0
CBAJDB_491_scaffold_203_11	CBAJDB_491	KE_salmonella_man_1	7.42273	1.64158	17.1677	7.02335e-10	9.64924e-09	12.4335	up	31.7735	10.3926	33.1518	25.6824	0	0	0	0	0
CBAJDB_491_scaffold_243_2	CBAJDB_491	KE_salmonella_man_1	6.61935	1.41188	16.9007	8.43459e-10	9.98103e-09	12.4439	up	16.6542	17.842	20.1296	10.8861	0	0	0	0	0
CBAJDB_491_scaffold_243_5	CBAJDB_491	KE_salmonella_man_1	4.48018	0.457876	10.9772	1.16706e-07	2.37423e-07	8.12755	up	2.66264	2.91097	4.85989	2.82609	0	0	0	0	0
5_14_4_8_no_mouse.8_k141_249731_53	CBAJDB_1889	5_14_4_8_no_mouse.8	3.76515	0.532165	4.78896	0.000428258	0.000521148	0.085958	up	1.22662	0.19145	16.613	5.25046	0	0	0.800986	0	0
5_14_4_8_no_mouse.8_k141_249731_166	CBAJDB_1889	5_14_4_8_no_mouse.8	4.09577	0.216892	6.32226	3.6298e-05	4.69143e-05	2.54106	up	1.15114	0	9.81437	3.33341	0	0	0.155112	0	0
5_14_4_8_no_mouse.8_k141_2394_3	CBAJDB_1889	5_14_4_8_no_mouse.8	4.08959	0.405864	5.84759	7.52402e-05	9.54036e-05	1.81076	up	0.931418	0.193833	9.60318	4.37377	0	0	0.0868882	0.710996	0
5_14_4_8_no_mouse.8_k141_2394_4	CBAJDB_1889	5_14_4_8_no_mouse.8	3.41239	0.426787	5.15673	0.000229957	0.000283371	0.703853	up	0.874222	0.319606	7.42065	3.72795	0	0	0.372497	0.703407	0
5_14_4_8_no_mouse.8_k141_232343_6	CBAJDB_1889	5_14_4_8_no_mouse.8	4.34504	0.571636	6.41086	3.17894e-05	4.12432e-05	2.67037	up	1.86618	0.265721	15.3654	6.91834	0	0	0.416896	0	0
5_14_4_8_no_mouse.8_k141_232343_53	CBAJDB_1889	5_14_4_8_no_mouse.8	4.02385	0.349677	5.64056	0.000104422	0.000131155	1.48362	up	1.12033	0	12.9948	4.83341	0	0	0.33966	0	0
5_14_4_8_no_mouse.8_k141_232343_54	CBAJDB_1889	5_14_4_8_no_mouse.8	3.69384	0.349596	4.96767	0.000315844	0.000386648	0.385933	up	1.04412	0	12.7318	4.04496	0	0	0.55397	0	0
5_14_4_8_no_mouse.8_k141_232343_81	CBAJDB_1889	5_14_4_8_no_mouse.8	5.10851	1.22581	5.10335	0.000251387	0.000309109	0.660624	up	4.47044	0	74.123	27.9461	0	0	1.69418	0	0
5_14_4_8_no_mouse.8_k141_232343_150	CBAJDB_1889	5_14_4_8_no_mouse.8	4.53031	1.27371	4.85259	0.000384067	0.00046843	0.199824	up	4.55659	0.324401	32.2391	6.41907	0	0	0.581669	7.13958	0
5_14_4_8_no_mouse.8_k141_232343_152	CBAJDB_1889	5_14_4_8_no_mouse.8	5.14772	1.02235	5.72182	9.17508e-05	0.000115723	1.62454	up	2.64629	0.223725	51.1575	20.7367	0	0	0.802301	0	0
5_14_4_8_no_mouse.8_k141_63304_9	CBAJDB_1889	5_14_4_8_no_mouse.8	5.46333	1.87951	5.58065	0.000114941	0.000143997	1.462	up	6.43607	1.11934	103.474	45.852	0	0	1.44953	2.73722	0
5_14_4_8_no_mouse.8_k141_63304_10	CBAJDB_1889	5_14_4_8_no_mouse.8	4.8413	1.87485	5.09654	0.000254269	0.00031254	0.673104	up	6.41981	1.19779	63.4686	29.0028	0	0	1.61077	6.59039	0
5_14_4_8_no_mouse.8_k141_63304_11	CBAJDB_1889	5_14_4_8_no_mouse.8	5.50058	1.43788	6.8457	1.68354e-05	2.23605e-05	3.33695	up	8.96378	0.957248	59.773	26.5846	0	0	1.43033	0	0
5_14_4_8_no_mouse.8_k141_63304_13	CBAJDB_1889	5_14_4_8_no_mouse.8	5.61253	1.42847	6.01761	5.77434e-05	7.37108e-05	2.1255	up	6.3076	0.533261	90.0458	32.7664	0	0	1.43425	0	0
5_14_4_8_no_mouse.8_k141_63304_15	CBAJDB_1889	5_14_4_8_no_mouse.8	5.49458	1.42682	5.80012	8.10697e-05	0.000102592	1.78132	up	4.18716	1.16874	84.444	33.6129	0	0	1.28961	0	0
5_14_4_8_no_mouse.8_k141_63304_16	CBAJDB_1889	5_14_4_8_no_mouse.8	5.31937	1.538	5.59681	0.000111998	0.000140429	1.48361	up	7.04778	0.79445	83.6108	36.9562	0	0	2.13674	0	0
5_14_4_8_no_mouse.8_k141_63304_18	CBAJDB_1889	5_14_4_8_no_mouse.8	5.65137	1.31655	7.4668	7.08515e-06	9.77167e-06	4.17291	up	4.30815	2.33102	50.6367	25.4902	0	0	0.626948	0	0
5_14_4_8_no_mouse.8_k141_63304_20	CBAJDB_1889	5_14_4_8_no_mouse.8	4.97331	2.68533	4.60959	0.000583829	0.000705765	-0.146031	up	3.69779	1.30485	103.665	38.7296	0	76.755	1.55978	4.78631	0
5_14_4_8_no_mouse.8_k141_63304_21	CBAJDB_1889	5_14_4_8_no_mouse.8	5.19337	1.6746	5.56719	0.000117455	0.000147073	1.41238	up	6.70776	0.585384	52.2552	25.3003	0	0	0.787221	6.44173	0
5_14_4_8_no_mouse.8_k141_63304_23	CBAJDB_1889	5_14_4_8_no_mouse.8	5.22758	1.27337	5.9665	6.24994e-05	7.96231e-05	2.03484	up	5.27605	0.648801	62.3859	19.5951	0	0	1.35723	0	0
5_14_4_8_no_mouse.8_k141_63304_24	CBAJDB_1889	5_14_4_8_no_mouse.8	7.08589	1.37886	8.42796	2.03406e-06	2.99881e-06	5.38839	up	11.0686	0	130.032	47.1685	0	0	0.335578	0	0
5_14_4_8_no_mouse.8_k141_63304_25	CBAJDB_1889	5_14_4_8_no_mouse.8	5.30498	2.27716	5.58066	0.000114939	0.000143997	1.48253	up	11.6986	2.53191	98.5334	53.3961	0	0	2.26993	6.96545	0
5_14_4_8_no_mouse.8_k141_63304_26	CBAJDB_1889	5_14_4_8_no_mouse.8	6.34355	2.25237	5.5998	0.000111462	0.000139775	1.50097	up	9.37724	1.74958	183.875	65.1397	0	0	0.784272	9.62641	0
5_14_4_8_no_mouse.8_k141_63304_28	CBAJDB_1889	5_14_4_8_no_mouse.8	5.63441	2.16949	5.08751	0.000258142	0.000317187	0.674159	up	7.74041	1.07388	120.889	62.6296	0	0	1.20345	11.8172	0
5_14_4_8_no_mouse.8_k141_63304_29	CBAJDB_1889	5_14_4_8_no_mouse.8	6.09343	2.21414	5.20191	0.00021332	0.000263345	0.853249	up	11.0383	1.24428	123.813	47.7612	0	0	0.637445	19.5605	0
5_14_4_8_no_mouse.8_k141_63304_30	CBAJDB_1889	5_14_4_8_no_mouse.8	5.69299	2.38624	5.14792	0.000233359	0.00028739	0.800555	up	10.4198	1.34235	186.528	92.9658	0	0	2.4069	7.38578	0
5_14_4_8_no_mouse.8_k141_63304_31	CBAJDB_1889	5_14_4_8_no_mouse.8	7.39956	1.20806	8.61046	1.62373e-06	2.4299e-06	5.60964	up	6.8078	0	114.489	48.8242	0	0	0	0	0
5_14_4_8_no_mouse.8_k141_63304_32	CBAJDB_1889	5_14_4_8_no_mouse.8	4.63658	1.12373	5.08764	0.000258089	0.000317159	0.604005	up	2.18176	1.12428	43.0115	17.8558	0	0	1.25993	0	0
5_14_4_8_no_mouse.8_k141_63304_33	CBAJDB_1889	5_14_4_8_no_mouse.8	5.58281	1.50655	5.07634	0.00026302	0.000323103	0.647831	up	6.23038	0	133.415	55.1699	0	0	2.15877	0	0
5_14_4_8_no_mouse.8_k141_63304_34	CBAJDB_1889	5_14_4_8_no_mouse.8	5.03041	1.21482	6.10008	5.08598e-05	6.51512e-05	2.22251	up	3.18223	1.68439	44.112	19.4911	0	0	1.00673	0	0
5_14_4_8_no_mouse.8_k141_63304_35	CBAJDB_1889	5_14_4_8_no_mouse.8	5.6186	1.84587	5.31538	0.000176871	0.000219221	1.03362	up	6.02977	0.370744	117.544	53.6692	0	0	1.16334	4.07976	0
5_14_4_8_no_mouse.8_k141_63304_36	CBAJDB_1889	5_14_4_8_no_mouse.8	4.77199	1.60284	4.6489	0.000545305	0.000659818	-0.06381	up	6.98506	0.755885	79.4412	37.7862	0	0	3.7272	0	0
5_14_4_8_no_mouse.8_k141_63304_39	CBAJDB_1889	5_14_4_8_no_mouse.8	4.95461	2.12361	5.03319	0.00028279	0.000346848	0.599961	up	8.64807	2.9491	113.17	40.2344	0	0	3.52526	2.16351	0
5_14_4_8_no_mouse.8_k141_63304_40	CBAJDB_1889	5_14_4_8_no_mouse.8	4.41182	1.67528	4.55705	0.000639819	0.00077199	-0.245963	up	3.89794	1.29012	59.6913	24.5352	0	0	2.21269	2.46902	0
5_14_4_8_no_mouse.8_k141_63304_41	CBAJDB_1889	5_14_4_8_no_mouse.8	4.22979	2.57338	4.34412	0.000930591	0.00111664	-0.608538	up	4.21595	0.991798	55.8246	26.3391	74.5934	0	2.22294	5.45701	0
5_14_4_8_no_mouse.8_k141_63304_42	CBAJDB_1889	5_14_4_8_no_mouse.8	4.94412	2.06345	4.86911	0.000373397	0.000455524	0.2997	up	6.67326	1.97461	74.4265	30.553	0	0	1.5174	12.4167	0
5_14_4_8_no_mouse.8_k141_276484_73	CBAJDB_1889	5_14_4_8_no_mouse.8	6.13799	1.90676	5.71683	9.24801e-05	0.000116614	1.65862	up	6.53128	0.828257	110.964	58.9433	0	0	0.495037	6.07624	0
5_14_4_8_no_mouse.8_k141_276484_74	CBAJDB_1889	5_14_4_8_no_mouse.8	5.27237	1.06829	6.60629	2.38154e-05	3.12023e-05	2.95774	up	2.1271	1.69252	39.446	19.2131	0	0	0.455219	0	0
5_14_4_8_no_mouse.8_k141_276484_75	CBAJDB_1889	5_14_4_8_no_mouse.8	5.28169	2.36188	4.73492	0.000469958	0.000570562	0.109313	up	10.5119	0.932409	139.61	65.0606	0	0	2.50779	15.3907	0
5_14_4_8_no_mouse.8_k141_85242_109	CBAJDB_1889	5_14_4_8_no_mouse.8	3.98452	0.199668	6.22367	4.21232e-05	5.4272e-05	2.39258	up	0.957154	0.086315	9.03349	3.10129	0	0	0.154768	0	0
5_14_4_8_no_mouse.8_k141_256397_41	CBAJDB_1889	5_14_4_8_no_mouse.8	4.02208	0.252063	5.85985	7.38078e-05	9.36453e-05	1.82999	up	0.90999	0	10.758	4.24644	0	0	0.206918	0	0
5_14_4_8_no_mouse.8_k141_256397_92	CBAJDB_1889	5_14_4_8_no_mouse.8	4.33969	0.351816	5.82411	7.80658e-05	9.88763e-05	1.76949	up	0.998096	0	15.9637	5.23368	0	0	0.201735	0	0
5_14_4_8_no_mouse.8_k141_277998_27	CBAJDB_1889	5_14_4_8_no_mouse.8	3.80939	1.44393	3.25968	0.00674128	0.00794841	-2.58358	up	1.46477	0.349653	58.837	15.7796	0	0	1.98534	5.13024	0
5_14_4_8_no_mouse.8_k141_277998_30	CBAJDB_1889	5_14_4_8_no_mouse.8	3.44029	1.45198	3.27233	0.00658423	0.00776413	-2.54674	up	2.12681	0.449516	41.036	14.6062	0	0	2.90163	3.95728	0
5_14_4_8_no_mouse.8_k141_48688_90	CBAJDB_1889	5_14_4_8_no_mouse.8	5.01813	0.938028	5.59629	0.000112092	0.00014053	1.42734	up	3.21864	0	50.2281	13.8695	0	0	0.918424	0	0
5_14_4_8_no_mouse.8_k141_48688_92	CBAJDB_1889	5_14_4_8_no_mouse.8	5.74447	1.27599	5.64512	0.000103665	0.00013022	1.48558	up	3.65164	0.117607	53.7849	16.0451	0	0	0.105438	5.17674	0
5_14_4_8_no_mouse.8_k141_48688_102	CBAJDB_1889	5_14_4_8_no_mouse.8	5.98758	1.68528	6.19574	4.39478e-05	5.65587e-05	2.40826	up	8.37468	0.823874	121.366	65.2096	0	0	1.66191	0	0
5_14_4_8_no_mouse.8_k141_49441_1	CBAJDB_1889	5_14_4_8_no_mouse.8	3.73211	0.903108	3.59962	0.00358705	0.00424746	-2.03024	up	0.651686	0.105783	24.4057	9.29076	0	0	0.537411	3.88021	0
5_14_4_8_no_mouse.8_k141_49441_3	CBAJDB_1889	5_14_4_8_no_mouse.8	4.43644	0.911131	4.34044	0.000936675	0.00112381	-0.725291	up	0.779034	0.247949	33.1459	9.55436	0	0	0.277867	2.7285	0
5_14_4_8_no_mouse.8_k141_222521_75	CBAJDB_1889	5_14_4_8_no_mouse.8	4.14793	1.10253	4.50426	0.000701724	0.000845886	-0.417528	up	1.38321	0.675654	23.8145	12.0163	0	0	0.512552	3.43158	0
5_14_4_8_no_mouse.8_k141_222521_80	CBAJDB_1889	5_14_4_8_no_mouse.8	4.61678	0.311437	8.83972	1.22957e-06	1.87456e-06	5.88393	up	2.58771	0.106071	6.34349	5.52336	0	0	0	0	0
5_14_4_8_no_mouse.8_k141_222521_81	CBAJDB_1889	5_14_4_8_no_mouse.8	5.7364	0.636692	10.2719	2.42899e-07	4.39562e-07	7.45285	up	6.54055	0	15.1729	10.1354	0	0	0	0	0
5_14_4_8_no_mouse.8_k141_222521_83	CBAJDB_1889	5_14_4_8_no_mouse.8	4.7958	0.376051	9.23563	7.70303e-07	1.22319e-06	6.33753	up	3.02931	0.186259	7.53524	5.4314	0	0	0	0	0
5_14_4_8_no_mouse.8_k141_222521_85	CBAJDB_1889	5_14_4_8_no_mouse.8	5.99517	0.835991	11.5083	6.89309e-08	1.56147e-07	8.63894	up	7.12044	0.802641	19.7652	9.61293	0	0	0	0	0
5_14_4_8_no_mouse.8_k141_222521_86	CBAJDB_1889	5_14_4_8_no_mouse.8	4.41241	0.195066	7.16909	1.0663e-05	1.4411e-05	3.76158	up	1.22586	0	8.4028	4.35842	0	0	0	0	0
5_14_4_8_no_mouse.8_k141_222521_90	CBAJDB_1889	5_14_4_8_no_mouse.8	4.31184	0.247877	7.69728	5.20164e-06	7.27273e-06	4.47213	up	1.13849	0.427781	6.92248	4.0987	0	0	0	0	0
5_14_4_8_no_mouse.8_k141_222521_91	CBAJDB_1889	5_14_4_8_no_mouse.8	4.36312	0.611265	6.09873	5.09648e-05	6.52693e-05	2.19939	up	1.69641	0.327815	7.20762	7.25479	0	0	0	1.80368	0
5_14_4_8_no_mouse.8_k141_222521_92	CBAJDB_1889	5_14_4_8_no_mouse.8	4.25618	0.175288	7.67954	5.32568e-06	7.44228e-06	4.44892	up	1.32453	0.0814395	5.94478	4.32556	0	0	0	0	0
5_14_4_8_no_mouse.8_k141_222521_100	CBAJDB_1889	5_14_4_8_no_mouse.8	4.55808	0.224037	7.5764	6.11198e-06	8.47516e-06	4.3123	up	1.70872	0	9.20097	3.67407	0	0	0	0	0
5_14_4_8_no_mouse.8_k141_222521_151	CBAJDB_1889	5_14_4_8_no_mouse.8	4.88873	2.22412	4.22004	0.00116057	0.00138967	-0.79736	up	6.31722	0.949465	107.301	48.452	0	0	2.12806	20.8963	0
5_14_4_8_no_mouse.8_k141_13950_44	CBAJDB_1889	5_14_4_8_no_mouse.8	4.25974	0.617816	5.44971	0.000142014	0.000176982	1.17152	up	1.01646	0.515604	19.6499	8.23359	0	0	0.462253	0	0
5_14_4_8_no_mouse.8_k141_13950_83	CBAJDB_1889	5_14_4_8_no_mouse.8	3.51227	-0.0672321	6.86046	1.64833e-05	2.19156e-05	3.31877	up	1.17559	0	4.02779	1.05991	0	0	0.114053	0	0
5_14_4_8_no_mouse.8_k141_13950_119	CBAJDB_1889	5_14_4_8_no_mouse.8	4.81734	0.53211	7.62252	5.74609e-06	8.00356e-06	4.36836	up	2.14055	0.32172	15.4204	6.36602	0	0	0.144215	0	0
5_14_4_8_no_mouse.8_k141_13950_121	CBAJDB_1889	5_14_4_8_no_mouse.8	4.93049	1.37331	4.58401	0.000610425	0.000737393	-0.258547	up	1.8673	0.297161	62.9841	27.0792	0	0	0.666033	3.27004	0
5_14_4_8_no_mouse.8_k141_13950_135	CBAJDB_1889	5_14_4_8_no_mouse.8	5.16659	1.83859	4.87615	0.000368939	0.000450193	0.305009	up	5.18012	0.519041	94.7201	40.2712	0	0	1.396	5.71167	0
5_14_4_8_no_mouse.8_k141_379045_16	CBAJDB_1889	5_14_4_8_no_mouse.8	2.74523	0.209036	3.23184	0.00710048	0.00836615	-2.70221	up	0.0890973	0.12052	8.79753	3.89098	0	0	0.864399	0	0
5_14_4_8_no_mouse.8_k141_379045_17	CBAJDB_1889	5_14_4_8_no_mouse.8	4.97	0.780837	5.83449	7.6803e-05	9.73129e-05	1.77974	up	1.76384	0.376723	40.1999	8.89297	0	0	0.450324	0	0
5_14_4_8_no_mouse.8_k141_186104_48	CBAJDB_1889	5_14_4_8_no_mouse.8	3.9359	-0.00404823	7.25975	9.40397e-06	1.27804e-05	3.88333	up	1.03432	0	4.99428	2.05707	0	0	0	0	0
5_14_4_8_no_mouse.8_k141_16929_64	CBAJDB_1889	5_14_4_8_no_mouse.8	3.86994	1.04488	4.14769	0.00132115	0.00157955	-0.994127	up	2.67937	0.536939	32.9376	11.1839	0	0	2.4069	0	0
5_14_4_8_no_mouse.8_k141_285682_95	CBAJDB_1889	5_14_4_8_no_mouse.8	3.87679	1.61619	3.98931	0.00175802	0.00209526	-1.25802	up	4.09105	0.381648	31.551	17.091	0	0	1.71079	12.5993	0
5_14_4_8_no_mouse.8_k141_341003_11	CBAJDB_1889	5_14_4_8_no_mouse.8	4.06764	0.513474	5.48127	0.000134926	0.000168374	1.22558	up	1.6625	0.077546	10.5709	2.98812	0	0	0.139044	1.70667	0
5_14_4_8_no_mouse.8_k141_325148_38	CBAJDB_1889	5_14_4_8_no_mouse.8	4.43214	0.916598	4.73489	0.000469979	0.000570562	-0.0253457	up	1.29758	0.250744	35.3939	8.6828	0	0	0.505799	1.37963	0
5_14_4_8_no_mouse.8_k141_325148_116	CBAJDB_1889	5_14_4_8_no_mouse.8	4.4505	0.888723	4.62299	0.000570385	0.000689838	-0.208432	up	1.24906	0.608251	42.2008	11.1208	0	0	0.969448	0	0
CBAJDB_474_k141_53737_11	CBAJDB_474	All_MegahitCoAss_bin.78	0.0373647	0.588075	0.0827149	0.935427	0.937992	-6.84986	not_sig	0	0	0	0.0626123	0	10.6094	0.565948	1.98475	12.5862
CBAJDB_474_k141_358412_9	CBAJDB_474	All_MegahitCoAss_bin.78	0.145089	0.887085	0.405242	0.692353	0.703833	-6.77514	not_sig	0	0	0	0.170253	24.5904	3.60608	0.67785	0.449738	8.55597
CBAJDB_474_k141_412852_1	CBAJDB_474	All_MegahitCoAss_bin.78	0.381401	0.331773	0.941068	0.365028	0.383414	-6.44942	not_sig	0	0	0	0.0654599	6.30311	0	0.394458	0.922228	8.44749
CBAJDB_474_k141_520794_32	CBAJDB_474	All_MegahitCoAss_bin.78	-1.62116	0.801634	-2.76578	0.0169424	0.0197938	-3.59064	down	0	0	0	0.239183	0	0	2.98556	7.58186	78.3526
CBAJDB_474_k141_1430346_1	CBAJDB_474	All_MegahitCoAss_bin.78	0.56283	1.05358	1.49945	0.159318	0.175404	-5.81943	not_sig	0	0	0	0.0823177	41.6133	17.4355	0.372032	0	9.80582
CBAJDB_108_k141_633691_53	CBAJDB_108	All_MegahitCoAss_bin.108	-4.76909	2.16205	-8.26871	2.48325e-06	3.61832e-06	5.19632	down	0	0	0	0.114201	65.9784	9.67546	49.0568	43.4409	1.70048
CBAJDB_97_k119_16309_15	CBAJDB_97	LP_meg_bin.74	-5.52461	2.11931	-10.9689	1.17688e-07	2.39041e-07	7.99527	down	0	0	0	0	0	32.026	67.441	95.8602	28.1432
CBAJDB_97_k119_19895_2	CBAJDB_97	LP_meg_bin.74	-5.63014	2.1902	-11.6154	6.21396e-08	1.4411e-07	8.545	down	0	0	0	0	0	28.0391	71.5096	83.9265	54.2072
CBAJDB_97_k119_19895_7	CBAJDB_97	LP_meg_bin.74	-4.00048	1.43878	-9.32672	6.93238e-07	1.11342e-06	6.43241	down	0	0	0	0	0	9.74408	23.4648	21.8745	15.4129
CBAJDB_97_k119_19895_11	CBAJDB_97	LP_meg_bin.74	-6.67244	2.36747	-12.0735	4.02373e-08	1.03075e-07	8.76434	down	0	0	0	0	0	21.4674	162.286	149.931	52.8212
CBAJDB_97_k119_19895_18	CBAJDB_97	LP_meg_bin.74	-6.54368	2.90513	-13.2282	1.42857e-08	4.86113e-08	9.62431	down	0	0	0	0	26.0828	30.5994	159.421	68.6927	44.3678
CBAJDB_97_k119_19895_21	CBAJDB_97	LP_meg_bin.74	-6.32619	2.58939	-12.7038	2.26327e-08	6.7716e-08	9.29301	down	0	0	0	0	0	121.228	124.409	80.6353	92.3261
CBAJDB_97_k119_19895_23	CBAJDB_97	LP_meg_bin.74	-6.38293	1.8221	-11.1026	1.02872e-07	2.14635e-07	8.01975	down	0	0	0	0	0	0	121.181	185.629	83.8432
CBAJDB_97_k119_19895_35	CBAJDB_97	LP_meg_bin.74	-6.3316	2.55657	-12.638	2.40061e-08	7.05248e-08	9.24497	down	0	0	0	0	0	121.801	128.586	69.8768	83.4864
CBAJDB_97_k119_19895_38	CBAJDB_97	LP_meg_bin.74	-6.5817	3.33732	-13.9624	7.70103e-09	3.17691e-08	10.0848	down	0	0	0	0	55.2414	32.4037	129.394	198.022	128.138
CBAJDB_97_k119_19895_42	CBAJDB_97	LP_meg_bin.74	-5.85637	3.04929	-13.9274	7.9264e-09	3.23986e-08	10.2245	down	0	0	0	0	23.1904	68.0156	81.4106	72.951	102.803
CBAJDB_97_k119_19895_43	CBAJDB_97	LP_meg_bin.74	-4.6882	1.84179	-10.3286	2.28663e-07	4.18012e-07	7.45305	down	0	0	0	0	0	53.4597	40.4678	28.3361	16.4424
CBAJDB_97_k119_40693_1	CBAJDB_97	LP_meg_bin.74	-3.6232	2.19812	-10.0702	3.01819e-07	5.30436e-07	7.23197	down	0	0	0	0	15.5527	36.4918	15.8047	22.7556	21.6456
CBAJDB_97_k119_44141_17	CBAJDB_97	LP_meg_bin.74	-4.27877	2.43281	-12.0042	4.29295e-08	1.08458e-07	9.00245	down	0	0	0	0	28.6337	50.3881	28.5857	14.6632	32.4713
CBAJDB_97_k119_44141_47	CBAJDB_97	LP_meg_bin.74	-3.80626	0.891374	-8.40975	2.08071e-06	3.06406e-06	5.37166	down	0	0	0	0	0	0	21.1555	15.2276	16.3765
CBAJDB_97_k119_87908_28	CBAJDB_97	LP_meg_bin.74	-5.13794	1.93558	-10.839	1.34319e-07	2.66065e-07	7.91055	down	0	0	0	0	0	37.8489	55.7633	40.1233	21.6191
CBAJDB_97_k119_87908_29	CBAJDB_97	LP_meg_bin.74	-4.85141	1.82529	-10.9277	1.22716e-07	2.46951e-07	8.01292	down	0	0	0	0	0	23.1689	44.9641	24.5611	35.6298
CBAJDB_97_k119_87908_31	CBAJDB_97	LP_meg_bin.74	-3.79622	1.6164	-9.40682	6.32281e-07	1.02452e-06	6.52396	down	0	0	0	0	0	68.6334	21.4916	10.116	15.9005
CBAJDB_97_k119_131946_3	CBAJDB_97	LP_meg_bin.74	-5.85233	2.9611	-13.8669	8.33178e-09	3.32849e-08	10.1868	down	0	0	0	0	18.7679	55.0447	82.9996	64.5309	99.6444
CBAJDB_97_k119_131946_4	CBAJDB_97	LP_meg_bin.74	-5.30638	1.96632	-11.1495	9.81531e-08	2.06618e-07	8.17816	down	0	0	0	0	0	37.4364	65.0454	32.6826	27.963
CBAJDB_97_k119_198259_47	CBAJDB_97	LP_meg_bin.74	-6.9161	1.64925	-10.6914	1.56314e-07	3.01242e-07	7.5977	down	0	0	0	0	0	0	227.941	107.094	25.939
CBAJDB_97_k119_198259_90	CBAJDB_97	LP_meg_bin.74	-6.32859	2.01556	-10.3768	2.17258e-07	4.0038e-07	7.37051	down	0	0	0	0	0	0	98.4362	395.423	162.527
CBAJDB_97_k119_198259_100	CBAJDB_97	LP_meg_bin.74	-5.1424	1.93992	-10.6527	1.62717e-07	3.11645e-07	7.73663	down	0	0	0	0	0	63.4896	62.8331	12.6691	36.8228
CBAJDB_97_k119_209188_29	CBAJDB_97	LP_meg_bin.74	-5.78265	1.53198	-10.7219	1.5148e-07	2.93862e-07	7.7502	down	0	0	0	0	0	0	85.9017	76.2447	46.6537
CBAJDB_97_k119_209188_30	CBAJDB_97	LP_meg_bin.74	-5.92485	2.25748	-11.6502	6.00934e-08	1.40375e-07	8.53941	down	0	0	0	0	0	35.9664	91.3616	103.169	41.0875
CBAJDB_97_k119_209188_32	CBAJDB_97	LP_meg_bin.74	-5.24127	2.31256	-11.0914	1.04029e-07	2.1641e-07	8.12588	down	0	0	0	0	0	41.0124	47.9225	81.8388	122.536
CBAJDB_97_k119_209188_55	CBAJDB_97	LP_meg_bin.74	-5.62511	3.02474	-12.6449	2.38571e-08	7.02019e-08	9.36136	down	0	0	0	0	29.4621	103.692	68.132	108.845	36.4481
CBAJDB_97_k119_209188_56	CBAJDB_97	LP_meg_bin.74	-5.32356	2.17649	-10.505	1.89801e-07	3.55474e-07	7.58205	down	0	0	0	0	0	55.3998	56.0091	110.548	24.3416
CBAJDB_97_k119_209188_65	CBAJDB_97	LP_meg_bin.74	-4.5117	3.05902	-12.2132	3.53409e-08	9.34446e-08	9.14943	down	0	0.107536	0	0	64.7026	189.767	28.5371	44.9675	53.3632
CBAJDB_97_k119_251965_22	CBAJDB_97	LP_meg_bin.74	-3.39078	0.698949	-7.51895	6.60301e-06	9.12761e-06	4.23245	down	0	0	0	0	0	0	17.0317	4.40111	19.64
CBAJDB_97_k119_288860_2	CBAJDB_97	LP_meg_bin.74	-3.71703	0.822325	-8.21927	2.64345e-06	3.83919e-06	5.13745	down	0	0	0	0	0	0	20.5295	11.7202	14.0389
CBAJDB_97_k119_288860_4	CBAJDB_97	LP_meg_bin.74	-4.09029	1.64286	-9.82412	3.95243e-07	6.74707e-07	6.96513	down	0	0	0	0	0	45.5542	27.0777	10.2265	22.4175
CBAJDB_97_k119_288860_18	CBAJDB_97	LP_meg_bin.74	-9.1956	5.05389	-15.7705	1.88822e-09	1.40245e-08	10.1245	down	0	0	0	0	539.877	1510.33	851.835	1060.3	368.196
CBAJDB_97_k119_288860_24	CBAJDB_97	LP_meg_bin.74	-3.92097	1.62709	-8.99252	1.02463e-06	1.58429e-06	6.05768	down	0	0	0	0	0	11.9057	19.2949	35.6361	31.3867
CBAJDB_97_k119_288860_62	CBAJDB_97	LP_meg_bin.74	-7.7795	4.85383	-16.0894	1.49631e-09	1.24567e-08	10.8393	down	0	0	0	0	1003.81	1373.91	290.17	244.786	793.396
CBAJDB_97_k119_330247_11	CBAJDB_97	LP_meg_bin.74	-5.39291	2.26808	-11.6278	6.13984e-08	1.42585e-07	8.5817	down	0	0	0	0	0	113.547	63.3586	51.9243	39.9121
CBAJDB_97_k119_330247_14	CBAJDB_97	LP_meg_bin.74	-5.87925	2.3787	-11.7371	5.52839e-08	1.31824e-07	8.61334	down	0	0	0	0	0	34.3479	80.2703	132.796	81.4956
CBAJDB_97_k119_330247_25	CBAJDB_97	LP_meg_bin.74	-4.10711	0.944091	-8.68545	1.48167e-06	2.23101e-06	5.70058	down	0	0	0	0	0	0	26.9062	19.1453	14.333
CBAJDB_97_k119_330247_34	CBAJDB_97	LP_meg_bin.74	-7.81149	4.3618	-15.5722	2.18685e-09	1.50175e-08	10.6057	down	0	0	0	0	480.137	636.752	350.556	210.751	159.257
CBAJDB_97_k119_330247_35	CBAJDB_97	LP_meg_bin.74	-6.63576	3.38272	-12.2279	3.48643e-08	9.25287e-08	8.88442	down	0	0	0	0	222.013	65.1145	156.472	198.961	17.166
CBAJDB_97_k119_330247_36	CBAJDB_97	LP_meg_bin.74	-7.23797	3.91165	-14.8283	3.85302e-09	2.07201e-08	10.418	down	0	0	0	0	286.512	231.087	236.083	162.442	84.9201
CBAJDB_97_k119_330247_37	CBAJDB_97	LP_meg_bin.74	-7.28685	4.08708	-14.8763	3.71188e-09	2.03349e-08	10.422	down	0	0	0	0	271.092	318.036	220.549	289.55	117.38
CBAJDB_97_k119_330247_38	CBAJDB_97	LP_meg_bin.74	-7.27542	3.83156	-14.8499	3.7889e-09	2.04937e-08	10.4164	down	0	0	0	0	75.5559	332.399	233.043	204.515	109.05
CBAJDB_97_k119_330247_39	CBAJDB_97	LP_meg_bin.74	-6.38413	3.2035	-12.9809	1.77122e-08	5.66553e-08	9.48303	down	0	0	0	0	101.176	89.0226	139.6	81.419	24.7727
CBAJDB_97_k119_330247_40	CBAJDB_97	LP_meg_bin.74	-6.97012	3.90943	-15.3081	2.66621e-09	1.67724e-08	10.7578	down	0	0	0	0	184.428	378.638	188.516	121.429	133.093
CBAJDB_97_k119_340886_12	CBAJDB_97	LP_meg_bin.74	-4.62812	1.86693	-10.7297	1.50257e-07	2.92099e-07	7.84257	down	0	0	0	0	0	49.3327	38.1583	21.5341	29.2623
CBAJDB_97_k119_340886_18	CBAJDB_97	LP_meg_bin.74	-6.88763	3.83759	-14.8873	3.68025e-09	2.02225e-08	10.5524	down	0	0	0	0	81.3276	651.974	175.389	146.758	99.2144
CBAJDB_97_k119_348633_1	CBAJDB_97	LP_meg_bin.74	-6.66066	3.2754	-14.5618	4.74958e-09	2.33952e-08	10.4336	down	0	0	0	0	26.799	70.7393	152.139	97.0461	142.284
CBAJDB_97_k119_348633_2	CBAJDB_97	LP_meg_bin.74	-5.47733	1.93025	-11.1612	9.70177e-08	2.04733e-07	8.17287	down	0	0	0	0	0	16.5532	70.8094	51.6115	29.0926
CBAJDB_97_k119_348633_11	CBAJDB_97	LP_meg_bin.74	-4.91823	2.02042	-10.8757	1.29376e-07	2.58272e-07	7.96005	down	0	0	0	0	0	103.044	48.1622	27.1304	23.1407
CBAJDB_97_k119_363270_6	CBAJDB_97	LP_meg_bin.74	-6.45257	3.60664	-14.3488	5.62787e-09	2.59333e-08	10.3588	down	0	0.111223	0	0	200.763	235.528	139.401	88.1229	44.8441
CBAJDB_97_k119_363270_7	CBAJDB_97	LP_meg_bin.74	-6.21053	3.45709	-13.7799	8.9555e-09	3.5103e-08	10.0569	down	0	0	0	0	126.38	259.462	113.99	87.8323	38.0009
CBAJDB_97_k119_363270_8	CBAJDB_97	LP_meg_bin.74	-5.80486	3.30396	-13.9367	7.86593e-09	3.22544e-08	10.24	down	0	0	0	0	70.9768	166.535	78.4724	83.0788	62.1964
CBAJDB_97_k119_363270_9	CBAJDB_97	LP_meg_bin.74	-6.00157	3.32126	-14.0473	7.18376e-09	3.0407e-08	10.2759	down	0	0	0	0	186.781	120.519	103.587	38.26	59.6931
CBAJDB_97_k119_363270_10	CBAJDB_97	LP_meg_bin.74	-6.14747	2.29311	-11.6837	5.81869e-08	1.36928e-07	8.53862	down	0	0	0	0	0	45.1946	112.507	101.457	33.7579
CBAJDB_97_k119_398092_9	CBAJDB_97	LP_meg_bin.74	-7.274	3.69405	-15.2832	2.71692e-09	1.68967e-08	10.6443	down	0	0.0719558	0	0	21.6473	215.865	226.947	167.866	267.802
CBAJDB_97_k119_398092_10	CBAJDB_97	LP_meg_bin.74	-5.66193	1.82227	-10.1844	2.66793e-07	4.76818e-07	7.24716	down	0	0	0	0	0	0	62.4528	153.313	196.987
CBAJDB_97_k119_398092_49	CBAJDB_97	LP_meg_bin.74	-4.37757	1.8128	-10.0772	2.99516e-07	5.27023e-07	7.21516	down	0	0	0	0	0	24.1461	28.2145	37.6428	32.8889
CBAJDB_97_k119_398092_63	CBAJDB_97	LP_meg_bin.74	-6.11373	4.53203	-10.9525	1.19669e-07	2.42104e-07	7.90099	down	0	0	0	0	807.667	3079.46	71.6054	620.405	93.6731
CBAJDB_97_k119_398092_68	CBAJDB_97	LP_meg_bin.74	-6.71477	3.28619	-14.3877	5.45504e-09	2.54229e-08	10.3183	down	0	0	0	0	26.3172	123.498	169.324	73.1607	105.812
CBAJDB_97_k119_398092_69	CBAJDB_97	LP_meg_bin.74	-7.89011	3.76447	-14.7376	4.13589e-09	2.17055e-08	10.1582	down	0	0	0	0	29.425	155.342	364.61	320.743	159.26
CBAJDB_97_k119_398092_70	CBAJDB_97	LP_meg_bin.74	-7.04793	2.54989	-12.2525	3.40809e-08	9.10157e-08	8.82925	down	0	0	0	0	0	58.3817	227.839	134.702	48.7383
CBAJDB_97_k119_398092_72	CBAJDB_97	LP_meg_bin.74	-7.41488	2.76992	-12.8823	1.93159e-08	6.02391e-08	9.19058	down	0	0	0	0	0	99.5591	302.468	105.542	109.361
CBAJDB_97_k119_398092_73	CBAJDB_97	LP_meg_bin.74	-4.59319	2.22416	-11.6086	6.25495e-08	1.44816e-07	8.64045	down	0	0	0	0	9.32418	27.347	36.345	25.2387	22.109
CBAJDB_97_k119_398092_74	CBAJDB_97	LP_meg_bin.74	-4.3335	1.66495	-10.1627	2.73095e-07	4.86553e-07	7.30433	down	0	0	0	0	0	21.4507	30.1596	22.0708	23.0912
CBAJDB_97_k119_409637_21	CBAJDB_97	LP_meg_bin.74	-7.29581	3.09863	-13.0857	1.61621e-08	5.31175e-08	9.3296	down	0	0	0	0.160243	0	244.372	261.268	128.682	250.535
CBAJDB_97_k119_417805_28	CBAJDB_97	LP_meg_bin.74	-4.40375	2.45061	-12.0273	4.20123e-08	1.06634e-07	9.0116	down	0	0	0	0	33.5564	39.3672	30.9001	20.8664	25.9457
CBAJDB_97_k119_424344_27	CBAJDB_97	LP_meg_bin.74	-3.89801	0.969845	-8.43661	2.01228e-06	2.96927e-06	5.40427	down	0	0	0	0	0	0	21.5089	23.2733	17.4234
CBAJDB_97_k119_424344_54	CBAJDB_97	LP_meg_bin.74	-6.42831	3.78781	-13.2983	1.34499e-08	4.65564e-08	9.68616	down	0	0	0	0	329.892	548.276	128.95	148.825	28.3414
CBAJDB_97_k119_424344_55	CBAJDB_97	LP_meg_bin.74	-6.42319	2.71598	-12.5374	2.62808e-08	7.55077e-08	9.15364	down	0	0	0	0	0	306.449	135.06	98.7333	60.5915
CBAJDB_97_k119_424344_68	CBAJDB_97	LP_meg_bin.74	-6.96022	3.5971	-14.6484	4.43562e-09	2.25952e-08	10.395	down	0	0	0	0	35.2746	144.84	173.66	206.446	163.646
CBAJDB_97_k119_424344_69	CBAJDB_97	LP_meg_bin.74	-6.68625	3.52944	-14.8745	3.7172e-09	2.03416e-08	10.6071	down	0	0.0980556	0	0	88.4975	173.037	167.819	69.0579	92.7555
CBAJDB_97_k119_424344_109	CBAJDB_97	LP_meg_bin.74	-5.15863	1.88754	-10.8029	1.39368e-07	2.74e-07	7.8757	down	0	0	0	0	0	23.0265	55.6062	45.9486	22.9327
CBAJDB_97_k119_457832_20	CBAJDB_97	LP_meg_bin.74	-5.59688	3.01159	-12.3597	3.08879e-08	8.47745e-08	9.1503	down	0	0	0	0	90.7843	106.505	76.2031	59.7733	17.1586
CBAJDB_97_k119_461945_22	CBAJDB_97	LP_meg_bin.74	-5.44595	1.56178	-10.639	1.65037e-07	3.15382e-07	7.70025	down	0	0	0	0	0	0	62.4279	63.094	93.5924
CBAJDB_97_k119_461945_41	CBAJDB_97	LP_meg_bin.74	-3.85629	2.42748	-10.8139	1.37807e-07	2.71399e-07	7.96058	down	0	0	0	0	40.9481	24.0195	18.1822	20.9694	50.6577
CBAJDB_97_k119_497423_5	CBAJDB_97	LP_meg_bin.74	-6.49089	3.62883	-14.156	6.57483e-09	2.87384e-08	10.2306	down	0	0	0	0	109.45	417.311	136.013	116.102	50.7761
CBAJDB_97_k119_497423_10	CBAJDB_97	LP_meg_bin.74	-4.62924	1.66632	-10.253	2.47861e-07	4.47278e-07	7.38191	down	0	0	0	0	0	23.5259	40.7566	17.6045	19.64
CBAJDB_97_k119_497423_18	CBAJDB_97	LP_meg_bin.74	-6.01298	2.14807	-11.5005	6.94582e-08	1.57098e-07	8.40449	down	0	0	0	0	0	14.6786	97.3176	117.162	41.2766
CBAJDB_97_k119_497423_21	CBAJDB_97	LP_meg_bin.74	-4.00542	1.68733	-8.9415	1.08866e-06	1.67344e-06	5.99836	down	0	0	0	0	0	18.4666	20.6399	43.7587	22.7188
CBAJDB_97_k119_497423_33	CBAJDB_97	LP_meg_bin.74	-4.73909	1.88913	-10.7391	1.4882e-07	2.89965e-07	7.84356	down	0	0	0	0	0	21.268	37.5473	39.7872	42.9859
CBAJDB_97_k119_498741_3	CBAJDB_97	LP_meg_bin.74	-5.30664	1.87778	-11.0051	1.1347e-07	2.31767e-07	8.04872	down	0	0	0	0	0	15.684	62.2306	46.9452	27.5649
CBAJDB_97_k119_498741_22	CBAJDB_97	LP_meg_bin.74	-6.3498	3.37765	-14.5322	4.86211e-09	2.36724e-08	10.4956	down	0	0	0	0	83.0579	85.2607	119.366	95.7008	94.1898
CBAJDB_97_k119_498741_29	CBAJDB_97	LP_meg_bin.74	-3.97205	0.936664	-8.68134	1.48912e-06	2.24057e-06	5.69655	down	0	0	0	0	0	0	24.0709	15.7926	18.546
CBAJDB_97_k119_498741_32	CBAJDB_97	LP_meg_bin.74	-3.45707	1.1063	-8.34498	2.25614e-06	3.30813e-06	5.29174	down	0	0	0	0	0	5.40486	17.0794	8.76298	10.924
CBAJDB_97_k119_540142_22	CBAJDB_97	LP_meg_bin.74	-9.52338	4.52192	-14.1599	6.55447e-09	2.87045e-08	9.25998	down	0	0	0	0	145.48	170.673	1122.22	2171.14	161.229
CBAJDB_97_k119_544301_24	CBAJDB_97	LP_meg_bin.74	-4.68915	2.36429	-11.7076	5.68695e-08	1.34602e-07	8.71788	down	0	0	0	0	46.1979	13.5495	39.3056	27.0375	19.0508
CBAJDB_97_k119_575761_88	CBAJDB_97	LP_meg_bin.74	-5.31142	3.18474	-12.0187	4.23539e-08	1.07289e-07	8.91227	down	0	0	0	0	210.066	184.832	58.9233	65.3128	14.8887
CBAJDB_97_k119_608241_10	CBAJDB_97	LP_meg_bin.74	-5.60054	2.59528	-12.4326	2.89017e-08	8.06774e-08	9.20873	down	0	0	0	0	18.6484	43.7553	83.8047	24.5565	32.6828
CBAJDB_97_k119_758076_9	CBAJDB_97	LP_meg_bin.74	-4.50274	2.383	-11.739	5.51875e-08	1.3172e-07	8.76003	down	0	0	0	0	49.8348	19.4882	34.2566	21.8745	19.6942
CBAJDB_97_k119_758076_15	CBAJDB_97	LP_meg_bin.74	-5.01092	2.66414	-11.0639	1.06946e-07	2.21305e-07	8.12467	down	0	0	0	0	66.1648	64.6853	51.0685	41.9501	9.09485
CBAJDB_97_k119_758076_26	CBAJDB_97	LP_meg_bin.74	-6.28008	3.17406	-12.4695	2.79465e-08	7.87079e-08	9.12937	down	0	0	0	0	101.836	149.339	148.25	18.625	49.8685
CBAJDB_97_k119_758076_27	CBAJDB_97	LP_meg_bin.74	-6.58208	2.70065	-11.6954	5.75379e-08	1.35682e-07	8.45927	down	0	0	0	0.285503	0	48.3773	149.923	193.07	102.029
CBAJDB_97_k119_758076_33	CBAJDB_97	LP_meg_bin.74	-4.61678	0.96734	-8.00815	3.46285e-06	4.94368e-06	4.87605	down	0	0	0	0	0	0	40.5105	46.5845	4.28135
CBAJDB_97_k119_758076_34	CBAJDB_97	LP_meg_bin.74	-5.34429	1.92008	-10.9402	1.21163e-07	2.44691e-07	7.98633	down	0	0	0	0	0	15.3082	61.6731	62.5261	27.9135
CBAJDB_97_k119_758076_62	CBAJDB_97	LP_meg_bin.74	-5.60413	2.00152	-10.6887	1.5676e-07	3.01874e-07	7.73365	down	0	0	0	0	0	15.9387	72.8773	105.354	22.4101
CBAJDB_97_k119_758076_63	CBAJDB_97	LP_meg_bin.74	-4.67432	1.23068	-9.6657	4.71528e-07	7.8747e-07	6.77982	down	0	0	0	0	0	0	37.7203	34.6162	35.0617
CBAJDB_97_k119_817537_1	CBAJDB_97	LP_meg_bin.74	-4.17864	1.5534	-9.96132	3.39841e-07	5.89968e-07	7.10504	down	0	0	0	0	0	15.6127	27.6425	15.5773	24.0096
CBAJDB_97_k119_817537_4	CBAJDB_97	LP_meg_bin.74	-3.86062	1.09201	-8.38726	2.13991e-06	3.1467e-06	5.34437	down	0	0	0	0	0	0	19.2147	26.9539	36.6272
CBAJDB_97_k119_817537_8	CBAJDB_97	LP_meg_bin.74	-5.53657	3.2075	-13.7552	9.14141e-09	3.56296e-08	10.171	down	0	0.0660918	0	0	119.299	198.273	73.2962	34.91	37.9216
CBAJDB_97_k119_817537_9	CBAJDB_97	LP_meg_bin.74	-5.53206	2.95401	-13.4164	1.21587e-08	4.32318e-08	9.93946	down	0	0	0	0	37.3562	131.475	74.4758	24.5957	58.7303
CBAJDB_97_k119_817537_22	CBAJDB_97	LP_meg_bin.74	-4.95131	2.23248	-11.6329	6.10974e-08	1.4208e-07	8.63173	down	0	0	0	0	18.1569	10.6505	49.0766	29.2225	19.6544
CBAJDB_97_k119_817537_23	CBAJDB_97	LP_meg_bin.74	-8.41175	4.51724	-15.9204	1.69169e-09	1.3324e-08	10.5302	down	0	0	0	0	357.593	393.296	509.515	389.135	341.005
CBAJDB_97_k119_817537_24	CBAJDB_97	LP_meg_bin.74	-8.12785	4.30788	-15.6569	2.05341e-09	1.44899e-08	10.5281	down	0	0	0	0	365.974	276.01	438.666	256.26	226.377
CBAJDB_97_k119_817537_25	CBAJDB_97	LP_meg_bin.74	-7.88386	4.00021	-15.1888	2.91891e-09	1.76219e-08	10.3916	down	0	0	0	0	74.5934	262.532	359.449	294.678	180.717
CBAJDB_97_k119_817537_26	CBAJDB_97	LP_meg_bin.74	-7.88499	4.1958	-15.5077	2.2946e-09	1.54366e-08	10.5496	down	0	0	0	0	197.379	492.062	378.901	184.105	188.223
CBAJDB_97_k119_817537_27	CBAJDB_97	LP_meg_bin.74	-7.09401	2.87814	-12.1906	3.60861e-08	9.48766e-08	8.76931	down	0	0	0	0	0	269.395	214.738	262.065	44.9794
CBAJDB_97_k119_817537_28	CBAJDB_97	LP_meg_bin.74	-7.93969	4.29546	-15.4451	2.40474e-09	1.58037e-08	10.4953	down	0	0	0	0	259.836	435.472	367.917	324.506	176.031
CBAJDB_97_k119_817537_29	CBAJDB_97	LP_meg_bin.74	-7.17437	2.93564	-13.0723	1.63526e-08	5.35446e-08	9.37176	down	0	0	0	0	0	294.028	235.881	140.014	101.003
CBAJDB_97_k119_817537_57	CBAJDB_97	LP_meg_bin.74	-3.95191	1.63165	-9.40048	6.36884e-07	1.03116e-06	6.51405	down	0	0	0	0	0	25.041	21.4574	26.0252	19.071
CBAJDB_97_k119_817537_62	CBAJDB_97	LP_meg_bin.74	-4.84789	2.33342	-12.2126	3.53618e-08	9.34614e-08	9.12287	down	0	0	0	0	14.2994	16.7755	42.8261	29.2906	34.6429
CBAJDB_97_k119_817537_63	CBAJDB_97	LP_meg_bin.74	-4.57743	2.11953	-10.9059	1.25465e-07	2.51446e-07	8.01152	down	0	0	0	0	11.1855	19.6836	37.4668	25.367	12.6846
CBAJDB_97_k119_827098_8	CBAJDB_97	LP_meg_bin.74	-4.43235	2.08307	-9.17641	8.25302e-07	1.30225e-06	6.25539	down	0	0	0	0	0	37.3346	25.1319	81.4844	60.6952
CBAJDB_97_k119_827098_86	CBAJDB_97	LP_meg_bin.74	-5.53369	2.1304	-11.4988	6.9567e-08	1.57209e-07	8.45826	down	0	0	0	0	0	34.0078	69.6275	66.4476	39.8463
CBAJDB_97_k119_827098_87	CBAJDB_97	LP_meg_bin.74	-6.50405	3.34318	-14.4732	5.09531e-09	2.43547e-08	10.4131	down	0	0	0	0.0686562	39.6653	87.2512	139.571	83.4261	133.411
CBAJDB_97_k119_827098_123	CBAJDB_97	LP_meg_bin.74	-5.23087	1.95404	-10.7355	1.49373e-07	2.90754e-07	7.80659	down	0	0	0	0	0	17.9362	54.4916	73.8192	28.371
CBAJDB_97_k119_827098_124	CBAJDB_97	LP_meg_bin.74	-5.08018	1.16213	-9.68371	4.62113e-07	7.73765e-07	6.7834	down	0	0	0	0	0	0	58.6069	25.3643	19.8576
CBAJDB_97_k119_860388_1	CBAJDB_97	LP_meg_bin.74	-5.08043	2.31456	-11.4177	7.53007e-08	1.66668e-07	8.43172	down	0	0	0	0	154.094	0	46.8396	53.5469	51.6297
CBAJDB_97_k119_860388_5	CBAJDB_97	LP_meg_bin.74	-5.14484	2.10186	-11.2837	8.59043e-08	1.85878e-07	8.30937	down	0	0	0	0	0	60.9726	52.7632	45.6257	35.7202
CBAJDB_97_k119_880475_2	CBAJDB_97	LP_meg_bin.74	-4.71401	1.37245	-9.23196	7.73592e-07	1.22765e-06	6.30701	down	0	0	0.124044	0	0	0	41.2226	49.6667	43.7443
CBAJDB_97_k119_880475_8	CBAJDB_97	LP_meg_bin.74	-4.61142	0.930862	-7.84021	4.30814e-06	6.08093e-06	4.66373	down	0	0	0	0	0	0	41.2818	44.0614	3.44955
CBAJDB_97_k119_880475_11	CBAJDB_97	LP_meg_bin.74	-9.56961	5.27109	-15.5106	2.28959e-09	1.54313e-08	9.84125	down	0	0	0	0	426.97	2003.63	1027.55	2199.88	543.933
CBAJDB_97_k119_880475_45	CBAJDB_97	LP_meg_bin.74	-5.72958	2.30952	-11.8734	4.85607e-08	1.1935e-07	8.74744	down	0	0	0	0	0	107.899	84.6008	51.5844	41.0875
CBAJDB_97_k119_880475_46	CBAJDB_97	LP_meg_bin.74	-5.08907	2.19253	-11.4576	7.24223e-08	1.62013e-07	8.46551	down	0	0	0	0	0	105.686	50.2696	39.5423	44.1144
CBAJDB_97_k119_880475_47	CBAJDB_97	LP_meg_bin.74	-6.25982	3.38699	-14.5971	4.61891e-09	2.30642e-08	10.5526	down	0	0	0	0	24.8645	233.361	109.146	78.2171	161.492
CBAJDB_97_k119_880475_48	CBAJDB_97	LP_meg_bin.74	-6.8705	2.9592	-13.2096	1.45167e-08	4.91684e-08	9.52996	down	0	0	0	0	0	281.96	173.98	147.054	157.675
CBAJDB_97_k119_880475_49	CBAJDB_97	LP_meg_bin.74	-7.00261	2.9448	-13.0422	1.67873e-08	5.46014e-08	9.39046	down	0	0	0	0	0	511.129	218.126	73.9457	125.765
CBAJDB_97_k119_880475_50	CBAJDB_97	LP_meg_bin.74	-6.47283	2.57432	-12.1904	3.60924e-08	9.48766e-08	8.8872	down	0	0	0	0	0	162.273	145.005	101.191	42.7798
CBAJDB_97_k119_880475_51	CBAJDB_97	LP_meg_bin.74	-6.03949	2.35484	-12.311	3.22974e-08	8.7624e-08	9.04923	down	0	0	0	0	0	49.6596	101.589	70.1916	72.7314
CBAJDB_97_k119_880475_54	CBAJDB_97	LP_meg_bin.74	-4.84618	1.72629	-10.5058	1.89648e-07	3.55251e-07	7.61736	down	0	0.0560116	0	0	16.8506	0	45.8974	30.8184	18.2404
CBAJDB_97_k119_880475_58	CBAJDB_97	LP_meg_bin.74	-6.72248	3.08482	-12.538	2.62659e-08	7.55014e-08	9.08417	down	0	0	0	0	0	205.062	132.308	268.534	342.381
CBAJDB_97_k119_880475_70	CBAJDB_97	LP_meg_bin.74	-5.57202	1.88544	-8.6817	1.48845e-06	2.2399e-06	5.66925	down	0	0	0	0	0	81.1367	88.3495	67.4606	2.37666
CBAJDB_97_k119_880475_74	CBAJDB_97	LP_meg_bin.74	-6.27469	2.8781	-12.2938	3.28104e-08	8.84941e-08	9.00027	down	0	0	0	0	22.8288	53.5639	126.334	105.215	20.0047
CBAJDB_97_k119_880475_75	CBAJDB_97	LP_meg_bin.74	-5.93143	2.90905	-13.6178	1.02544e-08	3.85972e-08	10.0081	down	0	0	0	0	41.0918	24.1038	90.8627	72.1474	61.4262
CBAJDB_97_k119_880475_76	CBAJDB_97	LP_meg_bin.74	-6.25472	2.36354	-11.5086	6.891e-08	1.56134e-07	8.38035	down	0	0	0	0	0	88.6397	126.616	97.6511	24.6661
CBAJDB_97_k119_913868_23	CBAJDB_97	LP_meg_bin.74	-6.36065	2.58636	-12.6429	2.38991e-08	7.02968e-08	9.2382	down	0	0	0	0	0	40.769	115.264	114.403	204.209
CBAJDB_97_k119_913868_24	CBAJDB_97	LP_meg_bin.74	-6.47988	2.55944	-12.8252	2.03162e-08	6.24678e-08	9.35106	down	0	0	0	0	0	59.4768	137.485	85.3041	133.278
CBAJDB_97_k119_913868_53	CBAJDB_97	LP_meg_bin.74	-5.2648	2.0903	-11.4516	7.28446e-08	1.62744e-07	8.4439	down	0	0	0	0	0	27.5887	55.0833	55.0522	58.1851
CBAJDB_97_k119_913868_54	CBAJDB_97	LP_meg_bin.74	-5.84114	2.30417	-12.2038	3.56479e-08	9.39993e-08	8.99531	down	0	0	0	0	0	51.2655	88.1184	57.5429	72.0801
CBAJDB_97_k119_913868_55	CBAJDB_97	LP_meg_bin.74	-7.35111	2.9831	-13.3657	1.26963e-08	4.46574e-08	9.5182	down	0	0	0	0	0	182.918	258.343	164.76	169.671
CBAJDB_97_k119_913868_62	CBAJDB_97	LP_meg_bin.74	-7.36641	4.08568	-15.5138	2.28412e-09	1.54313e-08	10.728	down	0	0	0	0	258.81	151.814	226.754	231.938	310.173
CBAJDB_97_k119_998998_3	CBAJDB_97	LP_meg_bin.74	-6.49504	2.94345	-13.3084	1.33338e-08	4.62795e-08	9.68824	down	0	0	0	0	27.9503	32.7903	148.763	83.8347	43.2223
CBAJDB_97_k119_998998_4	CBAJDB_97	LP_meg_bin.74	-6.21197	2.19445	-11.8969	4.74962e-08	1.17184e-07	8.70485	down	0	0	0	0	34.4446	0	129.849	45.3574	46.1631
CBAJDB_97_k119_998998_5	CBAJDB_97	LP_meg_bin.74	-4.82239	2.68784	-12.5784	2.53264e-08	7.3565e-08	9.41538	down	0	0	0	0	33.2704	78.0633	41.3447	31.6413	29.1546
CBAJDB_97_k119_998998_9	CBAJDB_97	LP_meg_bin.74	-6.07304	1.91349	-11.1476	9.83424e-08	2.06938e-07	8.10047	down	0	0	0	0	0	10.667	122.205	42.5714	28.1213
CBAJDB_97_k119_998998_10	CBAJDB_97	LP_meg_bin.74	-5.62842	1.47537	-10.6258	1.67311e-07	3.19192e-07	7.67492	down	0	0.14858	0	0	0	0	80.8564	58.8607	34.5613
CBAJDB_97_k119_998998_11	CBAJDB_97	LP_meg_bin.74	-6.20008	1.64208	-10.9313	1.22268e-07	2.46348e-07	7.89565	down	0	0	0	0	0	0	116.666	110.154	47.4313
CBAJDB_97_k119_998998_12	CBAJDB_97	LP_meg_bin.74	-5.8299	1.47966	-10.5871	1.74195e-07	3.3066e-07	7.62262	down	0	0	0	0	0	0	93.0281	68.7692	34.3224
CBAJDB_97_k119_1024443_11	CBAJDB_97	LP_meg_bin.74	-4.15925	1.50148	-9.16558	8.35805e-07	1.31638e-06	6.25052	down	0	0	0	0	0	11.0503	25.8991	32.6162	12.3
5_10_2_8.2_k141_451438_4	CBAJDB_1227	5_10_2_8.2	-5.71554	2.45547	-11.3153	8.32656e-08	1.81075e-07	8.26617	down	0	0	0	0.258226	0	43.7553	78.4697	92.7691	99.971
5_10_2_8.2_k141_451438_5	CBAJDB_1227	5_10_2_8.2	-6.23518	2.92708	-13.9814	7.58189e-09	3.14674e-08	10.1832	down	0	0	0	0	16.5646	29.1495	114.178	63.0142	127.223
5_10_2_8.2_k141_451438_6	CBAJDB_1227	5_10_2_8.2	-7.62906	4.4682	-14.9227	3.58083e-09	1.99587e-08	10.2991	down	0	0	0	0.203726	647.351	379.725	318.661	107.632	588.503
5_10_2_8.2_k141_451438_24	CBAJDB_1227	5_10_2_8.2	-6.65141	3.49031	-14.8599	3.75941e-09	2.04748e-08	10.6059	down	0	0	0	0	71.4096	83.7753	145.133	114.93	154.599
5_10_2_8.2_k141_1033043_2	CBAJDB_1227	5_10_2_8.2	-6.6012	3.60883	-14.511	4.94461e-09	2.39488e-08	10.4079	down	0	0	0	0.0462275	200.305	86.1634	155.12	42.984	256.749
5_10_2_8.2_k141_2557_6	CBAJDB_1227	5_10_2_8.2	-6.13534	2.00062	-10.6521	1.62806e-07	3.11758e-07	7.63626	down	0	0	0	0.193978	0	0	97.3529	163.971	259.954
5_10_2_8.2_k141_2557_7	CBAJDB_1227	5_10_2_8.2	-6.01787	2.6005	-11.4763	7.11125e-08	1.59956e-07	8.36142	down	0	0	0	0.252858	0	28.5637	94.107	76.591	384.04
5_10_2_8.2_k141_390906_7	CBAJDB_1227	5_10_2_8.2	-6.04266	2.48577	-11.2366	9.00049e-08	1.93037e-07	8.15577	down	0	0	0	0.382467	0	32.4037	107.993	84.8668	111.053
5_10_2_8.2_k141_390906_18	CBAJDB_1227	5_10_2_8.2	-5.66442	2.71269	-11.5183	6.82613e-08	1.55145e-07	8.45232	down	0	0	0	0	0	202.046	62.9571	134.392	142.04
5_10_2_8.2_k141_390906_21	CBAJDB_1227	5_10_2_8.2	-5.89306	2.5484	-11.8383	5.02031e-08	1.22272e-07	8.69444	down	0	0	0	0	87.3968	0	78.9159	147.054	85.5951
5_10_2_8.2_k141_390906_23	CBAJDB_1227	5_10_2_8.2	-5.66894	2.53014	-11.5147	6.84996e-08	1.55424e-07	8.45178	down	0	0	0	0	0	111.7	66.6791	132.344	78.5263
5_10_2_8.2_k141_390906_33	CBAJDB_1227	5_10_2_8.2	-6.47765	2.53393	-12.5475	2.60415e-08	7.50884e-08	9.15232	down	0	0	0	0	0	69.3896	138.543	108.176	76.2211
5_10_2_8.2_k141_3692_11	CBAJDB_1227	5_10_2_8.2	-6.23079	3.5055	-14.6624	4.38719e-09	2.2393e-08	10.6009	down	0	0	0	0	361.137	60.5249	114.54	45.2908	148.923
5_10_2_8.2_k141_3692_12	CBAJDB_1227	5_10_2_8.2	-5.84378	3.43724	-13.8895	8.17807e-09	3.29796e-08	10.1946	down	0	0	0	0	86.1115	101.023	72.8796	100.794	173.112
5_10_2_8.2_k141_3692_14	CBAJDB_1227	5_10_2_8.2	-5.01728	2.91648	-13.0253	1.70375e-08	5.51651e-08	9.72841	down	0	0	0	0	80.7667	31.5843	42.7226	44.3147	86.7343
5_10_2_8.2_k141_69357_2	CBAJDB_1227	5_10_2_8.2	-5.06221	2.34068	-11.8817	4.81839e-08	1.18566e-07	8.82475	down	0	0	0	0.121382	17.5317	10.2838	54.9102	26.9338	32.5332
5_10_2_8.2_k141_198680_14	CBAJDB_1227	5_10_2_8.2	-6.82276	3.89336	-14.4793	5.07082e-09	2.42731e-08	10.3314	down	0	0	0	0	346.484	264.214	184	35.4867	319.696
5_10_2_8.2_k141_908192_19	CBAJDB_1227	5_10_2_8.2	-6.80711	3.29737	-13.3383	1.29965e-08	4.54323e-08	9.62955	down	0	0	0	0	2670.97	0	169.602	75.1535	275.359
5_10_2_8.2_k141_1105714_51	CBAJDB_1227	5_10_2_8.2	-4.17057	1.55211	-9.95099	3.43708e-07	5.95975e-07	7.09466	down	0	0	0	0	0	16.934	27.9029	13.3757	25.2976
5_10_2_8.2_k141_1105714_52	CBAJDB_1227	5_10_2_8.2	-4.03185	1.91025	-10.7897	1.41269e-07	2.77098e-07	7.93218	down	0	0	0	0	18.1147	5.3129	24.9132	10.6017	26.6119
5_10_2_8.2_k141_1105714_64	CBAJDB_1227	5_10_2_8.2	-6.92744	4.39339	-15.4696	2.36109e-09	1.56486e-08	10.8386	down	0	0.086315	0	0	882.882	746.362	178.525	58.8897	536.745
5_10_2_8.2_k141_1105714_79	CBAJDB_1227	5_10_2_8.2	-6.80533	4.17142	-15.6051	2.13401e-09	1.48193e-08	10.956	down	0	0	0	0	452.918	531.348	157.725	89.9351	320.179
5_10_2_8.2_k141_1040409_109	CBAJDB_1227	5_10_2_8.2	-6.00702	5.21991	-11.0445	1.09044e-07	2.24694e-07	7.98369	down	0	0	0	0	22357.7	2498.03	63.4547	129.811	1646.38
5_10_2_8.2_k141_1172038_32	CBAJDB_1227	5_10_2_8.2	-5.99261	2.36482	-12.3757	3.04389e-08	8.39385e-08	9.10292	down	0	0	0	0	0	27.812	93.1141	62.4352	168.637
5_10_2_8.2_k141_1172038_33	CBAJDB_1227	5_10_2_8.2	-5.48945	2.21887	-11.6913	5.77657e-08	1.36031e-07	8.62194	down	0	0	0	0	0	22.0179	61.5226	65.9039	121.895
5_10_2_8.2_k141_466639_54	CBAJDB_1227	5_10_2_8.2	-7.64923	4.16779	-14.718	4.19979e-09	2.18883e-08	10.1901	down	0	0	0	0.22523	260.248	190.822	332.068	153.898	290.656
5_10_2_8.2_k141_466639_62	CBAJDB_1227	5_10_2_8.2	-5.23741	3.07604	-11.2522	8.86237e-08	1.90677e-07	8.2684	down	0	0	0	0	44.1931	466.613	64.664	6.46604	125.29
5_10_2_8.2_k141_466639_78	CBAJDB_1227	5_10_2_8.2	-3.21741	1.67268	-7.38199	7.95128e-06	1.09031e-05	4.04653	down	0	0	0	0.0285705	16.5062	24.2057	16.5523	1.20754	14.0389
5_10_2_8.2_k141_921868_20	CBAJDB_1227	5_10_2_8.2	-6.38291	3.87783	-14.7318	4.15441e-09	2.17307e-08	10.5828	down	0	0	0	0.102637	296.485	226.087	122.813	58.5627	299.543
5_10_2_8.2_k141_921868_21	CBAJDB_1227	5_10_2_8.2	-5.56846	2.2667	-11.8431	4.99775e-08	1.21888e-07	8.73839	down	0	0	0	0	0	26.5235	65.4882	66.1583	128.193
5_10_2_8.2_k141_921868_23	CBAJDB_1227	5_10_2_8.2	-6.73447	4.06496	-13.754	9.1501e-09	3.56499e-08	9.8731	down	0	0	0	0.315908	243.349	196.274	159.634	93.4637	482.937
5_10_2_8.2_k141_921868_25	CBAJDB_1227	5_10_2_8.2	-6.17131	3.5861	-14.7168	4.20381e-09	2.18883e-08	10.6423	down	0	0	0	0	201.338	98.418	101.7	54.0072	257.728
5_10_2_8.2_k141_1183278_17	CBAJDB_1227	5_10_2_8.2	-5.31265	3.21426	-11.9212	4.64185e-08	1.15209e-07	8.82325	down	0	0.106361	0	0	63.9955	75.0773	55.3062	16.3859	506.358
5_10_2_8.2_k141_1183278_20	CBAJDB_1227	5_10_2_8.2	-5.98213	2.61503	-12.1468	3.75837e-08	9.76698e-08	8.91637	down	0	0	0	0.174748	0	148.051	100.789	62.7791	104.081
5_10_2_8.2_k141_1183278_21	CBAJDB_1227	5_10_2_8.2	-6.09536	1.68953	-11.1588	9.725e-08	2.05096e-07	8.10517	down	0	0	0	0	0	0	103.958	97.2199	81.3457
5_10_2_8.2_k141_1183278_37	CBAJDB_1227	5_10_2_8.2	-3.75231	2.47831	-11.0977	1.03377e-07	2.15566e-07	8.23313	down	0	0	0	0	101.133	35.5937	18.746	8.87824	42.747
5_10_2_8.2_k141_1054467_19	CBAJDB_1227	5_10_2_8.2	-4.71715	1.70427	-10.5538	1.8035e-07	3.4038e-07	7.67028	down	0	0	0	0	0	13.9342	40.351	27.8053	26.9387
5_10_2_8.2_k141_1054467_28	CBAJDB_1227	5_10_2_8.2	-5.50597	3.10813	-13.9733	7.63258e-09	3.16356e-08	10.3211	down	0	0	0	0	154.501	36.2511	65.196	40.69	93.9752
5_10_2_8.2_k141_478319_7	CBAJDB_1227	5_10_2_8.2	-4.28692	2.66384	-12.0421	4.14345e-08	1.05561e-07	9.03113	down	0	0	0	0	93.8771	27.5334	25.8079	22.3201	56.8588
5_10_2_8.2_k141_803396_10	CBAJDB_1227	5_10_2_8.2	-6.38997	3.36007	-13.6286	1.01621e-08	3.83807e-08	9.90731	down	0	0	0	0.130358	169.454	44.1773	134.887	96.4188	55.3203
5_10_2_8.2_k141_937125_16	CBAJDB_1227	5_10_2_8.2	-4.92228	2.03281	-11.0208	1.11678e-07	2.2906e-07	8.09404	down	0	0	0	0	113.701	0	48.7924	22.1812	27.3508
5_10_2_8.2_k141_301116_7	CBAJDB_1227	5_10_2_8.2	-7.78518	4.2003	-15.8011	1.84616e-09	1.38787e-08	10.7219	down	0	0	0	0	340.158	171.027	335.533	145.754	460.894
5_10_2_8.2_k141_815277_11	CBAJDB_1227	5_10_2_8.2	-6.3011	2.3433	-12.5027	2.71179e-08	7.72652e-08	9.15124	down	0	0	0	0	0	24.4905	123.363	71.7776	109.758
5_10_2_8.2_k141_491794_13	CBAJDB_1227	5_10_2_8.2	-6.30164	3.13961	-13.8872	8.19318e-09	3.30146e-08	10.0973	down	0	0.0942568	0	0.0981634	113.425	16.6334	134.023	41.4891	112.549
5_10_2_8.2_k141_491794_74	CBAJDB_1227	5_10_2_8.2	-3.99574	2.47012	-9.61211	5.00797e-07	8.30257e-07	6.74148	down	0	0	0	0	182.174	15.2657	24.5076	3.80778	87.1969
5_10_2_8.2_k141_1071219_15	CBAJDB_1227	5_10_2_8.2	-4.06615	1.52869	-9.43247	6.13995e-07	9.99156e-07	6.54669	down	0	0	0	0.0547119	0	18.5414	26.0927	18.4993	13.8494
5_10_2_8.2_k141_1136071_11	CBAJDB_1227	5_10_2_8.2	-6.41682	3.86949	-13.4595	1.17212e-08	4.22287e-08	9.79471	down	0	0	0	0	1697.27	99.5591	119.368	186.25	43.7443
5_10_2_8.2_k141_624971_2	CBAJDB_1227	5_10_2_8.2	-5.9981	3.67559	-14.1619	6.54363e-09	2.86816e-08	10.327	down	0	0	0	0.143256	331.058	145.645	97.3627	40.8697	198.379
5_10_2_8.2_k141_624971_15	CBAJDB_1227	5_10_2_8.2	-6.46706	3.39361	-14.222	6.23253e-09	2.77215e-08	10.2748	down	0	0	0	0	119.299	58.3156	141.052	35.6373	239.316
5_10_2_8.2_k141_886180_10	CBAJDB_1227	5_10_2_8.2	-6.90134	4.08434	-15.4004	2.48685e-09	1.60698e-08	10.8203	down	0	0	0	0	457.021	335.101	178.076	66.8683	347.479
5_10_2_8.2_k141_886180_28	CBAJDB_1227	5_10_2_8.2	-9.84355	5.62614	-16.5455	1.08061e-09	1.07333e-08	10.0859	down	0	0.288356	0	0.150154	3253.1	1272.14	1573.09	482.319	1498
5_10_2_8.2_k141_886180_29	CBAJDB_1227	5_10_2_8.2	-5.4329	3.14736	-13.3935	1.23985e-08	4.38813e-08	9.92417	down	0	0	0	0.143256	82.7644	48.5482	62.0309	48.4382	115.188
5_10_2_8.2_k141_571878_8	CBAJDB_1227	5_10_2_8.2	-4.99168	2.66007	-12.8937	1.9123e-08	5.99144e-08	9.63625	down	0	0	0	0	27.2988	32.026	44.581	37.9446	56.2863
5_10_2_8.2_k141_55196_33	CBAJDB_1227	5_10_2_8.2	-6.12162	3.0124	-13.8406	8.51509e-09	3.38192e-08	10.1176	down	0	0	0	0	25.9671	76.1594	113.29	37.9934	89.6806
5_10_2_8.2_k141_61843_20	CBAJDB_1227	5_10_2_8.2	-6.63692	3.55493	-14.3413	5.66163e-09	2.6042e-08	10.2965	down	0	0	0	0	123.601	36.2511	140.705	63.2955	575
CBAJDB_89_k119_5951_15	CBAJDB_89	LO_meg_bin.100	-5.30742	2.61182	-13.0409	1.68057e-08	5.46266e-08	9.70499	down	0	0	0	0	27.4266	16.088	57.9489	42.1353	56.55
CBAJDB_89_k119_11463_23	CBAJDB_89	LO_meg_bin.100	-5.40891	1.80682	-10.9627	1.18437e-07	2.40134e-07	8.00203	down	0	0	0	0	0	7.84198	67.0512	51.8353	28.9431
CBAJDB_89_k119_36091_53	CBAJDB_89	LO_meg_bin.100	-4.48336	1.12104	-9.10085	9.01657e-07	1.41055e-06	6.17218	down	0	0	0	0	0	0	33.3445	36.5281	18.7185
CBAJDB_89_k119_49302_9	CBAJDB_89	LO_meg_bin.100	-12.3882	7.39053	-16.5095	1.10839e-09	1.07472e-08	8.76942	down	0	0	0	0	26210.7	18209.8	7115.19	3726.18	46032.3
CBAJDB_89_k119_90539_22	CBAJDB_89	LO_meg_bin.100	-6.76723	3.27346	-14.366	5.55097e-09	2.57062e-08	10.2923	down	0	0	0	0	34.7512	81.538	176.158	78.8108	100.313
CBAJDB_89_k119_90539_23	CBAJDB_89	LO_meg_bin.100	-6.6603	3.11476	-14.0041	7.44234e-09	3.1115e-08	10.1011	down	0	0	0	0	50.6977	29.7384	165.889	74.1775	78.3988
CBAJDB_89_k119_94688_8	CBAJDB_89	LO_meg_bin.100	-5.83209	1.67666	-10.9376	1.2148e-07	2.45188e-07	7.93824	down	0	0	0	0	0	0	81.9183	95.1945	97.2581
CBAJDB_89_k119_94688_9	CBAJDB_89	LO_meg_bin.100	-5.71383	2.32622	-11.6973	5.74349e-08	1.35544e-07	8.60237	down	0	0	0	0	0	50.2652	74.3117	100.302	57.4224
CBAJDB_89_k119_94688_12	CBAJDB_89	LO_meg_bin.100	-6.54338	1.75571	-11.2722	8.68852e-08	1.87562e-07	8.14518	down	0	0	0	0	0	0	149.647	129.811	64.0257
CBAJDB_89_k119_94688_34	CBAJDB_89	LO_meg_bin.100	-6.51693	2.70791	-12.7868	2.10201e-08	6.42078e-08	9.31646	down	0	0	0	0	90.7843	0	129.861	152.754	131.029
CBAJDB_89_k119_94688_37	CBAJDB_89	LO_meg_bin.100	-6.52647	1.87741	-11.4432	7.34442e-08	1.63699e-07	8.28656	down	0	0	0	0	0	0	135.761	162.783	120.734
CBAJDB_89_k119_94688_40	CBAJDB_89	LO_meg_bin.100	-6.1715	1.83925	-10.966	1.18044e-07	2.39528e-07	7.92483	down	0	0	0	0	0	0	98.7739	177.816	119.595
CBAJDB_89_k119_95085_48	CBAJDB_89	LO_meg_bin.100	-7.5357	3.89414	-15.1412	3.02684e-09	1.79767e-08	10.484	down	0	0	0	0	124.853	146.473	298.325	80.3774	440.204
CBAJDB_89_k119_95085_49	CBAJDB_89	LO_meg_bin.100	-5.92688	2.57638	-12.6527	2.36903e-08	6.9914e-08	9.32781	down	0	0	0	0	23.099	13.5495	106.352	25.3476	57.1523
CBAJDB_89_k119_98287_12	CBAJDB_89	LO_meg_bin.100	-6.97242	1.89633	-11.7244	5.59643e-08	1.33058e-07	8.44378	down	0	0	0	0	0	0	206.908	134.632	107.798
CBAJDB_89_k119_98287_14	CBAJDB_89	LO_meg_bin.100	-6.55859	2.18271	-11.8122	5.14656e-08	1.24782e-07	8.58299	down	0	0	0	0	16.5646	0	175.685	30.2953	97.3387
CBAJDB_89_k119_98287_15	CBAJDB_89	LO_meg_bin.100	-7.97463	2.76485	-12.8911	1.91667e-08	5.99778e-08	9.05684	down	0	0	0	0	29.425	0	470.976	83.9529	286.668
CBAJDB_89_k119_101496_23	CBAJDB_89	LO_meg_bin.100	-6.52682	1.96417	-11.241	8.96173e-08	1.92246e-07	8.1153	down	0	0	0	0	0	0	126.381	233.659	155.491
CBAJDB_89_k119_104981_31	CBAJDB_89	LO_meg_bin.100	-5.44031	2.20035	-11.8096	5.15934e-08	1.24927e-07	8.73088	down	0	0	0	0	80.397	0	67.8037	39.2105	45.5861
CBAJDB_89_k119_115001_9	CBAJDB_89	LO_meg_bin.100	-7.69672	2.75997	-13.0096	1.72718e-08	5.56296e-08	9.20355	down	0	0	0	0	0	39.9394	371.118	94.641	231.641
CBAJDB_89_k119_115001_10	CBAJDB_89	LO_meg_bin.100	-5.96837	2.22081	-11.9775	4.40193e-08	1.10496e-07	8.80049	down	0	0	0	0	0	33.7571	99.6411	65.2562	50.4295
CBAJDB_89_k119_116968_55	CBAJDB_89	LO_meg_bin.100	-4.94649	2.06528	-11.2135	9.2096e-08	1.9675e-07	8.26622	down	0	0	0	0	18.2133	5.34182	53.0558	15.3229	23.0015
CBAJDB_89_k119_116968_56	CBAJDB_89	LO_meg_bin.100	-4.87288	1.47254	-10.0232	3.1763e-07	5.55649e-07	7.14067	down	0	0	0	0	0	5.57595	51.642	14.6037	22.0497
CBAJDB_89_k119_117659_14	CBAJDB_89	LO_meg_bin.100	-6.55868	3.0798	-14.0518	7.15739e-09	3.03079e-08	10.1508	down	0	0	0	0	40.4531	11.8646	135.622	125.775	139.71
CBAJDB_89_k119_117659_45	CBAJDB_89	LO_meg_bin.100	-7.42108	3.67617	-14.9889	3.40231e-09	1.93086e-08	10.4469	down	0	0	0	0	44.3605	130.106	259.9	191.471	171.497
CBAJDB_89_k119_118002_27	CBAJDB_89	LO_meg_bin.100	-7.3102	1.82125	-11.3573	7.98958e-08	1.75135e-07	8.09694	down	0	0	0	0	0	0	303.28	94.1053	65.6164
CBAJDB_89_k119_120610_77	CBAJDB_89	LO_meg_bin.100	-4.50987	1.82836	-10.6328	1.66097e-07	3.17111e-07	7.75655	down	0	0	0	0	0	24.4469	32.5403	25.9159	45.1142
CBAJDB_89_k119_120610_82	CBAJDB_89	LO_meg_bin.100	-5.55271	1.90199	-11.4686	7.16492e-08	1.6081e-07	8.43207	down	0	0	0	0	0	10.9738	77.4939	30.1094	56.8955
CBAJDB_89_k119_120610_92	CBAJDB_89	LO_meg_bin.100	-3.68467	0.910609	-7.88408	4.06793e-06	5.76014e-06	4.71422	down	0	0	0	0	0	0	18.1068	25.334	12.9822
CBAJDB_89_k119_120610_207	CBAJDB_89	LO_meg_bin.100	-4.79725	1.59988	-10.297	2.36493e-07	4.29716e-07	7.4176	down	0	0	0	0	12.912	0	47.3672	16.0582	21.9638
CBAJDB_89_k119_120610_217	CBAJDB_89	LO_meg_bin.100	-6.05294	2.05845	-11.7187	5.62687e-08	1.33365e-07	8.5818	down	0	0	0	0	0	16.7143	115.739	37.5219	54.3451
CBAJDB_89_k119_134431_42	CBAJDB_89	LO_meg_bin.100	-4.84862	2.61108	-12.3857	3.01617e-08	8.33313e-08	9.26086	down	0	0	0	0	49.5187	29.0468	41.7621	36.2262	28.0777
CBAJDB_89_k119_134431_63	CBAJDB_89	LO_meg_bin.100	-5.75084	1.4714	-10.8044	1.39162e-07	2.73647e-07	7.82905	down	0	0	0	0	0	0	90.1819	38.8393	59.5622
CBAJDB_89_k119_135927_20	CBAJDB_89	LO_meg_bin.100	-5.37999	2.30138	-12.1954	3.59263e-08	9.45627e-08	9.0503	down	0	0	0	0	12.5119	4.89286	62.1689	53.6994	39.3418
CBAJDB_89_k119_138180_15	CBAJDB_89	LO_meg_bin.100	-4.31685	1.01829	-9.13585	8.6539e-07	1.35838e-06	6.21489	down	0	0	0	0	0	0	31.7195	17.1136	21.8557
CBAJDB_89_k119_139208_27	CBAJDB_89	LO_meg_bin.100	-5.49869	2.14368	-11.384	7.78241e-08	1.71437e-07	8.36415	down	0	0	0	0	0	58.84	70.7717	55.0375	29.7311
CBAJDB_89_k119_148443_23	CBAJDB_89	LO_meg_bin.100	-6.90061	2.64756	-12.6049	2.47303e-08	7.2105e-08	9.10816	down	0	0	0	0	0	71.5581	206.947	42.3913	256.246
CBAJDB_89_k119_148443_30	CBAJDB_89	LO_meg_bin.100	-6.37355	1.75339	-11.5144	6.85252e-08	1.55426e-07	8.36916	down	0	0	0	0	0	0	133.197	70.7408	130.149
CBAJDB_89_k119_148443_42	CBAJDB_89	LO_meg_bin.100	-5.85275	1.55498	-11.0266	1.11033e-07	2.27921e-07	8.01754	down	0	0	0	0	0	0	93.4737	47.9301	78.8009
CBAJDB_89_k119_148443_44	CBAJDB_89	LO_meg_bin.100	-5.21741	1.39018	-10.3243	2.29698e-07	4.19379e-07	7.41871	down	0	0	0	0	0	0	56.4325	47.1606	47.0753
CBAJDB_89_k119_150698_62	CBAJDB_89	LO_meg_bin.100	-5.46847	1.91125	-11.3072	8.39377e-08	1.82355e-07	8.30327	down	0	0	0	0	20.1569	0	74.5457	29.4923	35.3267
CBAJDB_89_k119_150698_64	CBAJDB_89	LO_meg_bin.100	-5.95855	1.49182	-10.8009	1.39662e-07	2.74419e-07	7.80648	down	0	0	0	0	0	0	106.575	49.5641	44.9011
CBAJDB_89_k119_150698_72	CBAJDB_89	LO_meg_bin.100	-5.4636	1.88624	-11.3339	8.1752e-08	1.78454e-07	8.32561	down	0	0	0	0	0	12.6745	71.7964	36.3566	40.0962
CBAJDB_89_k119_172511_1	CBAJDB_89	LO_meg_bin.100	-7.10966	3.13367	-13.8376	8.53682e-09	3.38924e-08	9.88405	down	0	0	0	0	40.1067	23.5259	242.946	66.5057	106.814
CBAJDB_89_k119_180652_29	CBAJDB_89	LO_meg_bin.100	-3.64381	0.785856	-8.10566	3.05493e-06	4.39503e-06	4.99522	down	0	0	0	0	0	0	19.9843	7.9987	16.5947
CBAJDB_89_k119_184921_1	CBAJDB_89	LO_meg_bin.100	-6.51502	2.53727	-12.7247	2.22135e-08	6.68363e-08	9.27405	down	0	0	0	0	0	68.4675	145.746	82.544	98.272
CBAJDB_89_k119_184921_30	CBAJDB_89	LO_meg_bin.100	-7.34342	3.43625	-14.3836	5.47312e-09	2.5484e-08	10.14	down	0	0	0	0	82.7644	36.4112	280.434	68.1162	189.847
CBAJDB_89_k119_184921_42	CBAJDB_89	LO_meg_bin.100	-5.50742	1.99326	-11.3757	7.84625e-08	1.72732e-07	8.35726	down	0	0	0	0	0	29.1702	75.5799	34.561	34.6053
CBAJDB_89_k119_202804_9	CBAJDB_89	LO_meg_bin.100	-5.59101	1.41851	-10.4697	1.96964e-07	3.67143e-07	7.53248	down	0	0	0	0	0	0	78.0974	54.7404	34.9824
CBAJDB_89_k119_206025_34	CBAJDB_89	LO_meg_bin.100	-6.64163	2.55595	-12.5996	2.48481e-08	7.24018e-08	9.16045	down	0	0	0	0	0	99.0804	170.641	61.7849	87.0679
CBAJDB_89_k119_206025_89	CBAJDB_89	LO_meg_bin.100	-6.58431	1.58157	-10.8635	1.30992e-07	2.6094e-07	7.79164	down	0	0	0	0	0	0	184.909	40.9928	54.8792
CBAJDB_89_k119_244631_8	CBAJDB_89	LO_meg_bin.100	-4.66628	1.52817	-10.0876	2.96168e-07	5.2167e-07	7.21503	down	0	0	0	0	0	7.64135	40.8786	23.8251	18.1303
CBAJDB_89_k119_277198_28	CBAJDB_89	LO_meg_bin.100	-6.46338	2.51976	-12.6078	2.46662e-08	7.20027e-08	9.19731	down	0	0	0	0	0	40.2908	130.799	123.111	111.529
CBAJDB_89_k119_277198_88	CBAJDB_89	LO_meg_bin.100	-7.69635	2.70991	-12.8797	1.93607e-08	6.0327e-08	9.12071	down	0	0	0	0	0	38.0938	374.741	115.606	143.944
CBAJDB_89_k119_282367_34	CBAJDB_89	LO_meg_bin.100	-5.10861	2.58199	-12.7307	2.20947e-08	6.65769e-08	9.5005	down	0	0	0	0	31.8238	28.001	52.6821	31.4297	34.4486
CBAJDB_89_k119_282367_37	CBAJDB_89	LO_meg_bin.100	-6.23293	2.52137	-12.1748	3.66205e-08	9.57011e-08	8.9153	down	0	0	0	0	19.8494	5.82167	138.062	18.8775	107.945
CBAJDB_89_k119_282637_45	CBAJDB_89	LO_meg_bin.100	-9.60028	4.48581	-15.5156	2.28117e-09	1.54313e-08	9.85577	down	0	0	0	0	188.282	88.3547	1292.54	611.571	592.025
CBAJDB_89_k119_282637_63	CBAJDB_89	LO_meg_bin.100	-4.81415	1.92619	-9.93081	3.51399e-07	6.08176e-07	7.04732	down	0	0	0	0	0	29.1084	38.819	74.4211	20.4634
CBAJDB_89_k119_282637_83	CBAJDB_89	LO_meg_bin.100	-6.13642	1.99697	-11.5361	6.70936e-08	1.53137e-07	8.42099	down	0	0	0	0	0	11.6829	126.839	33.5123	53.3859
CBAJDB_89_k119_282637_115	CBAJDB_89	LO_meg_bin.100	-6.18956	2.36987	-12.074	4.02169e-08	1.0306e-07	8.84431	down	0	0	0	0	0	76.047	120.025	69.5517	44.5514
CBAJDB_89_k119_282748_30	CBAJDB_89	LO_meg_bin.100	-6.39197	2.20909	-11.9901	4.35051e-08	1.09582e-07	8.74866	down	0	0	0	0	0	23.8527	148.265	47.5972	60.7863
CBAJDB_213_scaffold_2_12	CBAJDB_213	KE_bin.1co	-0.890591	3.39335	-1.0431	0.31724	0.335318	-5.97795	not_sig	6.88036	0.17898	3.46297	50.9798	0	31.5843	37.4675	35.4517	23.5917
CBAJDB_213_scaffold_2_13	CBAJDB_213	KE_bin.1co	0.83505	1.38745	0.881884	0.394973	0.41275	-6.19267	not_sig	4.91454	0	2.36112	26.4951	0	0	9.57031	7.03407	0
CBAJDB_213_scaffold_2_14	CBAJDB_213	KE_bin.1co	0.8994	0.36136	1.2149	0.247515	0.265289	-5.91191	not_sig	0.563592	0	0.754286	7.93958	0	0	2.52033	1.04865	0
CBAJDB_213_scaffold_2_15	CBAJDB_213	KE_bin.1co	1.42963	2.31908	1.66423	0.121657	0.135913	-5.27979	not_sig	14.1524	0.0800989	6.34003	76.3281	0	0	14.5776	8.8143	3.72636
CBAJDB_213_scaffold_2_16	CBAJDB_213	KE_bin.1co	1.37196	2.2602	1.69297	0.115955	0.129911	-5.25272	not_sig	10.0853	0	4.5852	52.0343	0	0	9.11454	11.4743	10.7798
CBAJDB_213_scaffold_2_17	CBAJDB_213	KE_bin.1co	0.925045	0.951542	1.04963	0.314344	0.332497	-6.00614	not_sig	2.71848	0	1.44974	15.5827	0	0	5.79774	2.79072	0
CBAJDB_213_scaffold_2_18	CBAJDB_213	KE_bin.1co	1.46255	1.35609	1.58951	0.137647	0.152777	-5.36701	not_sig	6.15263	0.0894898	2.36112	25.7229	0	0	6.41841	5.90862	0
CBAJDB_213_scaffold_2_19	CBAJDB_213	KE_bin.1co	0.535808	1.24097	0.608404	0.554137	0.569431	-6.3775	not_sig	3.01313	0.166359	0.804697	20.0109	0	0	6.41327	0	14.1888
CBAJDB_213_scaffold_2_20	CBAJDB_213	KE_bin.1co	0.711786	0.650126	0.704642	0.494336	0.510592	-6.31054	not_sig	2.7366	0	0.840152	17.6592	0	0	7.60094	0	0
CBAJDB_213_scaffold_2_21	CBAJDB_213	KE_bin.1co	0.536531	1.75334	0.583455	0.570273	0.585045	-6.42978	not_sig	8.22241	0	2.3858	41.2478	0	0	15.8084	2.98519	2.10338
CBAJDB_213_scaffold_2_22	CBAJDB_213	KE_bin.1co	1.22583	1.90896	1.21985	0.245698	0.26348	-5.8714	not_sig	8.55575	0	5.18169	60.7027	0	0	13.2054	18.5243	0
CBAJDB_213_scaffold_2_23	CBAJDB_213	KE_bin.1co	0.944094	2.3041	1.15924	0.268663	0.286486	-5.93278	not_sig	9.22895	0	5.31251	53.8223	0	0	13.96	11.8172	8.32649
CBAJDB_213_scaffold_2_24	CBAJDB_213	KE_bin.1co	1.60173	1.62881	1.66432	0.121639	0.135908	-5.28836	not_sig	7.60629	0.212142	3.91804	53.6871	0	0	9.50957	4.66894	0
CBAJDB_213_scaffold_2_25	CBAJDB_213	KE_bin.1co	0.238671	0.530318	0.296434	0.771911	0.780326	-6.58177	not_sig	0.959281	0.0499078	0.395033	7.48458	0	0	4.38489	2.1968	0
CBAJDB_213_scaffold_2_26	CBAJDB_213	KE_bin.1co	1.31225	0.998614	1.43719	0.175946	0.192408	-5.55332	not_sig	2.04924	0	2.01389	26.4838	0	0	4.64614	2.65248	0
CBAJDB_213_scaffold_2_27	CBAJDB_213	KE_bin.1co	0.532796	1.51077	0.695056	0.500114	0.516196	-6.3284	not_sig	3.14079	0	1.4772	20.4765	0	0	6.55484	4.34899	6.12864
CBAJDB_213_scaffold_2_28	CBAJDB_213	KE_bin.1co	1.23814	1.31571	1.34428	0.203451	0.220578	-5.69156	not_sig	3.5973	0	3.36248	26.8898	0	0	7.34505	5.46397	0
CBAJDB_213_scaffold_2_29	CBAJDB_213	KE_bin.1co	0.720497	1.6257	0.887882	0.391864	0.409752	-6.18554	not_sig	4.54659	0	2.02089	30.4765	0	0	8.42208	2.97483	5.2402
CBAJDB_213_scaffold_2_30	CBAJDB_213	KE_bin.1co	1.4497	1.15868	1.61519	0.131955	0.146666	-5.31798	not_sig	3.21747	0.0483578	2.76441	24.9292	0	0	5.59269	3.19286	0
CBAJDB_213_scaffold_2_31	CBAJDB_213	KE_bin.1co	1.12343	1.67923	1.15618	0.269862	0.287705	-5.94426	not_sig	7.44769	0.293428	3.95695	49.7092	0	0	13.9425	4.30528	0
CBAJDB_213_scaffold_2_32	CBAJDB_213	KE_bin.1co	2.09853	1.56293	2.09693	0.0576084	0.0658244	-4.61288	not_sig	10.8719	0	3.23342	58.5599	0	0	6.68919	4.75972	0
CBAJDB_213_scaffold_2_33	CBAJDB_213	KE_bin.1co	2.1562	1.7879	2.07045	0.0603855	0.0689668	-4.66074	not_sig	16.1879	0	3.32852	64.1907	0	0	7.02849	11.8993	0
CBAJDB_213_scaffold_2_34	CBAJDB_213	KE_bin.1co	0.969201	2.27819	1.06151	0.309129	0.32715	-6.04301	not_sig	10.9731	0.0933527	2.05253	62.222	0	0	9.28996	10.2728	17.3718
CBAJDB_213_scaffold_2_35	CBAJDB_213	KE_bin.1co	0.372404	0.834103	0.347569	0.734119	0.744295	-6.51561	not_sig	3.00007	0	1.45405	21.6013	0	0	12.8012	0	0
CBAJDB_213_scaffold_2_36	CBAJDB_213	KE_bin.1co	0.79008	1.30967	0.872938	0.399642	0.417374	-6.18549	not_sig	5.51077	0	1.05218	26.3568	0	0	7.50806	2.02541	1.42712
CBAJDB_213_scaffold_2_37	CBAJDB_213	KE_bin.1co	0.253594	2.17081	0.329468	0.74742	0.756807	-6.5415	not_sig	5.48161	0.218084	3.16469	35.6583	0	0	14.7617	7.19958	15.2186
CBAJDB_213_scaffold_2_38	CBAJDB_213	KE_bin.1co	0.176909	3.02814	0.202609	0.842798	0.848516	-6.49881	not_sig	13.8407	0.228317	8.73474	93.5664	0	0	40.5292	20.0997	28.3247
CBAJDB_213_scaffold_2_39	CBAJDB_213	KE_bin.1co	0.0938931	2.36172	0.11423	0.910924	0.914228	-6.57634	not_sig	7.76561	0.123581	4.7822	44.9174	0	0	26.0366	5.43968	17.2477
CBAJDB_213_scaffold_2_40	CBAJDB_213	KE_bin.1co	0.112386	1.81009	0.13403	0.895576	0.899353	-6.58356	not_sig	4.18757	0	2.33188	35.1443	0	0	14.5867	2.65248	9.34475
CBAJDB_213_scaffold_2_41	CBAJDB_213	KE_bin.1co	0.737039	2.8039	0.805894	0.435813	0.453254	-6.20432	not_sig	14.9772	0.0467885	9.99927	122.355	0	0	33.6417	10.2975	13.0602
CBAJDB_213_scaffold_2_42	CBAJDB_213	KE_bin.1co	0.862626	-0.0223165	1.1648	0.266488	0.284404	-6.05973	not_sig	1.13693	0	0	4.40451	0	0	1.89581	0	0
CBAJDB_213_scaffold_2_43	CBAJDB_213	KE_bin.1co	1.17116	0.922016	1.66601	0.121295	0.135583	-5.2523	not_sig	2.09802	0	1.10667	11.0416	0	0	3.09636	1.17847	2.49108
CBAJDB_213_scaffold_2_44	CBAJDB_213	KE_bin.1co	0.949718	0.567781	1.2389	0.238812	0.256525	-5.84932	not_sig	1.26964	0	0.580931	10.3188	0	0	3.1189	0	2.04866
CBAJDB_213_scaffold_2_45	CBAJDB_213	KE_bin.1co	2.23823	1.63732	2.26817	0.0423514	0.0487561	-4.33012	up	10.5927	0	4.2377	64.972	0	0	6.70719	5.58143	0
CBAJDB_213_scaffold_2_46	CBAJDB_213	KE_bin.1co	3.64566	2.04289	3.60738	0.00353604	0.00418755	-1.91428	up	19.707	0	10.4197	103.998	0	0	3.79349	18.625	0
CBAJDB_213_scaffold_2_47	CBAJDB_213	KE_bin.1co	1.36413	1.72648	1.38091	0.19221	0.209032	-5.67084	not_sig	7.07555	0.0920285	3.23746	46.4837	0	0	8.41563	18.2287	0
CBAJDB_213_scaffold_2_48	CBAJDB_213	KE_bin.1co	0.97885	2.05056	1.19949	0.253236	0.270854	-5.88154	not_sig	7.02154	0.40132	1.8824	38.8697	0	0	7.1959	8.83248	10.3724
CBAJDB_213_scaffold_2_49	CBAJDB_213	KE_bin.1co	0.954259	1.26781	0.995646	0.338862	0.35714	-6.07684	not_sig	4.82192	0	1.82107	27.2792	0	0	8.16811	4.55718	0
CBAJDB_213_scaffold_2_51	CBAJDB_213	KE_bin.1co	1.55908	0.959617	1.8336	0.091344	0.103162	-4.99588	not_sig	2.3982	0	1.78313	18.1592	0	0	3.09011	4.46224	0
CBAJDB_213_scaffold_2_52	CBAJDB_213	KE_bin.1co	1.78311	1.00712	1.97627	0.0713048	0.081103	-4.77792	not_sig	3.81612	0	2.49899	27.4715	0	0	4.7977	1.04228	0
CBAJDB_213_scaffold_2_53	CBAJDB_213	KE_bin.1co	0.768362	2.48814	0.901278	0.38498	0.403213	-6.17704	not_sig	8.19749	0	7.26222	66.832	0	0	17.4501	23.3659	7.31722
CBAJDB_213_scaffold_2_54	CBAJDB_213	KE_bin.1co	1.38311	1.34385	1.66291	0.121925	0.136168	-5.24929	not_sig	4.93258	0	1.62001	27.2834	0	0	4.95427	0.900894	4.44342
CBAJDB_213_scaffold_2_55	CBAJDB_213	KE_bin.1co	1.55725	1.13493	1.7252	0.109844	0.123294	-5.1586	not_sig	4.06182	0.116901	2.00482	26.9059	0	0	5.03065	2.57282	0
CBAJDB_213_scaffold_2_59	CBAJDB_213	KE_bin.1co	1.62065	0.286447	2.49302	0.0280817	0.0325369	-4.03097	up	1.09186	0	0.649467	7.39781	0	0	1.2926	0.773939	0
CBAJDB_213_scaffold_2_66	CBAJDB_213	KE_bin.1co	-0.301256	1.19254	-0.296392	0.771943	0.780326	-6.54789	not_sig	2.75815	0	0.557189	23.3865	0	0	11.1706	9.29566	0
CBAJDB_213_scaffold_2_68	CBAJDB_213	KE_bin.1co	2.13249	1.67501	2.52201	0.0266209	0.0308898	-3.8725	up	3.5973	0	2.69451	32.8461	0	0	1.9389	3.96644	19.5634
CBAJDB_213_scaffold_2_69	CBAJDB_213	KE_bin.1co	1.25947	0.567166	1.43128	0.177598	0.194152	-5.56334	not_sig	1.71812	0	2.1717	10.7405	0	0	5.20897	0	0
CBAJDB_213_scaffold_2_75	CBAJDB_213	KE_bin.1co	2.41964	0.16644	3.44028	0.00481772	0.00568892	-2.40045	up	0.32314	0	0.701005	19.1996	0	0	0.391877	0	0.398726
CBAJDB_213_scaffold_2_76	CBAJDB_213	KE_bin.1co	1.5575	1.11007	1.76789	0.102191	0.114956	-5.09274	not_sig	2.77812	0	2.28806	20.7725	0	0	3.71462	6.36201	0
CBAJDB_213_scaffold_2_81	CBAJDB_213	KE_bin.1co	1.46489	0.616223	1.82706	0.0923756	0.104282	-5.04431	not_sig	2.42901	0	0.628187	12.9435	0	0	2.30533	1.57202	0
CBAJDB_213_scaffold_2_82	CBAJDB_213	KE_bin.1co	1.44168	0.464528	2.03325	0.0644989	0.0735253	-4.75483	not_sig	1.39701	0	0.775577	8.79055	0	0	1.8636	1.38633	0
CBAJDB_213_scaffold_2_84	CBAJDB_213	KE_bin.1co	1.60819	0.587913	1.83548	0.0910505	0.102865	-4.99941	not_sig	3.09345	0	1.33822	14.1301	0	0	3.97884	0	0
CBAJDB_213_scaffold_2_85	CBAJDB_213	KE_bin.1co	0.747875	1.27177	0.99314	0.340033	0.358301	-6.06518	not_sig	2.27783	0	1.32186	17.1401	0	0	4.85098	1.65396	6.99233
CBAJDB_213_scaffold_2_86	CBAJDB_213	KE_bin.1co	1.83012	1.16722	2.05855	0.0616744	0.0703996	-4.65081	not_sig	4.65106	0	2.76656	26.6181	0	0	4.70035	2.88468	0
CBAJDB_213_scaffold_2_87	CBAJDB_213	KE_bin.1co	0.630589	1.2911	0.886112	0.392779	0.410626	-6.18141	not_sig	1.90734	0	0.867584	9.32533	0	0	3.12944	5.01023	12.9442
CBAJDB_213_scaffold_2_88	CBAJDB_213	KE_bin.1co	1.80531	0.529851	2.12688	0.0546119	0.0624912	-4.55458	not_sig	1.23336	0	2.54326	15.4058	0	0	3.09115	0	0
CBAJDB_213_scaffold_2_91	CBAJDB_213	KE_bin.1co	1.30551	0.518043	1.42884	0.178284	0.19486	-5.59359	not_sig	2.27498	0.153866	0.541284	17.6267	0	0	3.58657	0	0
CBAJDB_213_scaffold_2_92	CBAJDB_213	KE_bin.1co	0.985616	0.980504	1.12632	0.281812	0.299976	-5.92639	not_sig	1.20918	0.109042	2.10979	16.58	0	0	4.59469	4.79972	0
CBAJDB_213_scaffold_2_93	CBAJDB_213	KE_bin.1co	1.22444	1.27027	1.65774	0.122977	0.137223	-5.25239	not_sig	2.53201	0	2.13058	16.0948	0	0	3.96933	3.67704	2.59086
CBAJDB_213_scaffold_2_94	CBAJDB_213	KE_bin.1co	1.14101	1.21494	1.48699	0.162532	0.178578	-5.48943	not_sig	2.77812	0.0963566	2.03383	18.1634	0	0	5.0968	2.12067	1.49423
CBAJDB_213_scaffold_2_97	CBAJDB_213	KE_bin.1co	2.30169	1.19915	2.91081	0.0129289	0.0151428	-3.18995	up	4.50747	0	2.74989	22.9572	0	0	2.80322	0	7.27314
CBAJDB_213_scaffold_2_98	CBAJDB_213	KE_bin.1co	1.58254	0.881136	1.97919	0.0709406	0.0807067	-4.78356	not_sig	2.76856	0	0.953413	16.7298	0	0	2.739	0	4.58484
CBAJDB_213_scaffold_2_99	CBAJDB_213	KE_bin.1co	2.16913	1.46469	2.49673	0.0278905	0.0323337	-3.92459	up	5.38223	0	3.39748	39.7678	0	0	4.1294	0	11.5204
CBAJDB_213_scaffold_2_100	CBAJDB_213	KE_bin.1co	1.78504	0.382371	2.21557	0.0465753	0.0535043	-4.44986	not_sig	1.92532	0	0.7233	15.1317	0	0	2.08909	0	0
CBAJDB_213_scaffold_2_101	CBAJDB_213	KE_bin.1co	1.81788	0.698436	1.9511	0.0745174	0.0846349	-4.82189	not_sig	2.45398	0	1.85778	27.4991	0	0	3.92288	0	0
CBAJDB_213_scaffold_2_102	CBAJDB_213	KE_bin.1co	2.14149	1.6006	2.11552	0.0557311	0.0637363	-4.58046	not_sig	11.7245	0	2.85302	54.4307	0	0	5.81669	7.93287	0
CBAJDB_213_scaffold_2_103	CBAJDB_213	KE_bin.1co	0.374775	0.843785	0.350249	0.732156	0.742379	-6.51589	not_sig	3.79875	0	1.36945	18.8113	0	0	13.262	0	0
CBAJDB_213_scaffold_2_104	CBAJDB_213	KE_bin.1co	0.385511	1.19011	0.340704	0.739152	0.749102	-6.51833	not_sig	5.55117	0	0.347575	39.3067	0	0	8.8579	4.34899	0
CBAJDB_213_scaffold_2_105	CBAJDB_213	KE_bin.1co	1.01645	1.0164	1.40375	0.185464	0.202233	-5.61048	not_sig	1.8255	0	1.02198	11.9507	0	0	2.99516	3.19683	2.2525
CBAJDB_213_scaffold_2_106	CBAJDB_213	KE_bin.1co	0.890019	0.33075	1.06917	0.305802	0.323796	-6.03318	not_sig	1.34037	0	0.656584	8.55259	0	0	4.0159	0	0
CBAJDB_213_scaffold_2_107	CBAJDB_213	KE_bin.1co	0.227783	2.42198	0.225299	0.825496	0.831915	-6.5672	not_sig	3.35454	0	2.73049	39.5466	0	42.1446	12.2043	36.793	0
CBAJDB_213_scaffold_2_108	CBAJDB_213	KE_bin.1co	0.743507	0.437938	0.761663	0.460808	0.477456	-6.29867	not_sig	1.82399	0	0.321466	16.1785	0	0	4.83358	0	0
CBAJDB_213_scaffold_2_109	CBAJDB_213	KE_bin.1co	1.11418	1.9353	1.37459	0.194111	0.210965	-5.68541	not_sig	8.4598	0.102173	3.95378	42.6697	0	0	11.9082	2.24869	6.33775
CBAJDB_213_scaffold_2_110	CBAJDB_213	KE_bin.1co	1.25566	1.41657	1.32559	0.209391	0.226705	-5.73099	not_sig	4.00894	0	4.42856	35.9024	0	0	9.37615	4.26244	0
CBAJDB_213_scaffold_2_111	CBAJDB_213	KE_bin.1co	0.85364	1.73252	1.00657	0.333792	0.351976	-6.08637	not_sig	5.17571	0.0496531	2.48911	43.5407	0	0	9.61534	3.27838	3.84994
CBAJDB_213_scaffold_2_112	CBAJDB_213	KE_bin.1co	0.85573	2.80902	0.837429	0.41854	0.43622	-6.15531	not_sig	21.2445	0.64268	10.4162	162.931	0	0	44.6129	14.1445	1.42375
CBAJDB_213_scaffold_2_113	CBAJDB_213	KE_bin.1co	0.572303	2.74496	0.579309	0.572979	0.587554	-6.36908	not_sig	16.1693	0.20066	7.05901	128.73	0	0	33.4609	26.4974	3.11171
CBAJDB_213_scaffold_2_114	CBAJDB_213	KE_bin.1co	1.07622	3.8125	1.11918	0.284729	0.302861	-5.78819	not_sig	40.5179	0.0907414	26.2557	272.167	0	0	54.6687	47.9301	61.915
CBAJDB_213_scaffold_2_115	CBAJDB_213	KE_bin.1co	0.881653	1.20773	1.04705	0.315486	0.333635	-6.01583	not_sig	2.50247	0	2.60493	19.3894	0	0	7.39731	0	6.56164
CBAJDB_213_scaffold_2_117	CBAJDB_213	KE_bin.1co	-0.310468	2.22923	-0.303197	0.766875	0.775586	-6.52822	not_sig	10.1174	0	1.60482	67.7803	0	0	27.2657	6.69336	9.43236
CBAJDB_213_scaffold_2_118	CBAJDB_213	KE_bin.1co	0.996325	2.03195	1.08776	0.297836	0.315949	-6.01425	not_sig	6.06989	0	6.11664	72.1296	0	0	15.0685	8.50372	1.49794
CBAJDB_213_scaffold_2_119	CBAJDB_213	KE_bin.1co	1.09904	1.69848	1.06183	0.308991	0.327071	-6.04044	not_sig	7.51676	0.096836	2.46977	61.8207	0	0	10.6784	10.6561	0
CBAJDB_213_scaffold_2_120	CBAJDB_213	KE_bin.1co	0.560414	1.58219	0.54111	0.598226	0.612401	-6.4511	not_sig	5.74151	0	2.19246	49.7282	0	0	13.6678	8.44089	0
CBAJDB_213_scaffold_2_121	CBAJDB_213	KE_bin.1co	0.468877	1.96707	0.532795	0.603796	0.617794	-6.4575	not_sig	6.31269	0.125574	2.5401	53.8809	0	0	14.9733	2.76371	7.7893
CBAJDB_213_scaffold_2_122	CBAJDB_213	KE_bin.1co	0.488363	2.18037	0.55949	0.586007	0.600613	-6.44144	not_sig	7.1443	0.136112	3.59121	59.5837	0	0	16.7179	10.984	4.22147
CBAJDB_213_scaffold_2_124	CBAJDB_213	KE_bin.1co	0.804902	0.726506	0.983133	0.344739	0.362847	-6.08638	not_sig	1.47043	0	1.2495	10.6532	0	0	4.67033	2.08455	0
CBAJDB_213_scaffold_2_126	CBAJDB_213	KE_bin.1co	0.667832	1.07579	0.744317	0.470854	0.487125	-6.28476	not_sig	1.97499	0	1.3426	14.3088	0	0	5.24642	11.1993	0
CBAJDB_213_scaffold_2_128	CBAJDB_213	KE_bin.1co	0.38179	1.21569	0.409444	0.689349	0.700848	-6.49155	not_sig	3.1976	0.135167	0.951005	16.0477	0	0	7.27086	11.8993	0
CBAJDB_213_scaffold_2_129	CBAJDB_213	KE_bin.1co	0.659017	1.62467	0.837196	0.418666	0.43627	-6.21702	not_sig	3.13866	0.0597973	1.47252	23.6025	0	0	5.62905	7.89631	6.49108
CBAJDB_213_scaffold_2_130	CBAJDB_213	KE_bin.1co	1.63293	0.633806	1.7824	0.0997006	0.112241	-5.07868	not_sig	2.38872	0	1.48853	21.7931	0	0	4.00041	0	0
CBAJDB_213_scaffold_2_131	CBAJDB_213	KE_bin.1co	0.283709	1.94815	0.285658	0.779958	0.787962	-6.55732	not_sig	5.89089	0.261262	4.59546	45.031	0	0	22.0175	20.125	0
CBAJDB_213_scaffold_2_133	CBAJDB_213	KE_bin.1co	0.750768	1.14684	0.797312	0.440593	0.457807	-6.25094	not_sig	2.78806	0	2.3049	24.1651	0	0	8.88262	2.81363	0
CBAJDB_213_scaffold_2_135	CBAJDB_213	KE_bin.1co	0.36182	3.69543	0.442514	0.665902	0.67775	-6.41447	not_sig	13.3062	0	12.5165	76.7237	0	36.9332	36.2136	27.6371	25.9643
CBAJDB_213_scaffold_2_136	CBAJDB_213	KE_bin.1co	1.11149	1.47427	1.42681	0.178857	0.195444	-5.57527	not_sig	4.66884	0.103532	1.63897	22.6429	0	0	5.47635	2.27859	4.81652
CBAJDB_213_scaffold_2_138	CBAJDB_213	KE_bin.1co	-0.668349	1.85771	-0.790292	0.444528	0.461802	-6.25522	not_sig	3.66752	0	0.864749	25.6003	0	0	14.9057	4.9182	23.5646
CBAJDB_213_scaffold_2_139	CBAJDB_213	KE_bin.1co	1.01682	2.12283	1.24696	0.235944	0.253604	-5.83702	not_sig	6.01479	0	3.85295	42.7576	0	0	8.52864	16.5289	7.76426
CBAJDB_213_scaffold_2_140	CBAJDB_213	KE_bin.1co	0.77971	1.1864	0.760915	0.461239	0.477757	-6.27279	not_sig	4.82735	0	0.773075	29.5561	0	0	6.86744	5.52742	0
CBAJDB_213_scaffold_2_141	CBAJDB_213	KE_bin.1co	1.47228	0.932429	1.66896	0.120701	0.134971	-5.23971	not_sig	3.53674	0	0.979823	17.6089	0	0	3.05523	4.32702	0
CBAJDB_213_scaffold_2_159	CBAJDB_213	KE_bin.1co	0.409908	2.63853	0.481061	0.639031	0.652087	-6.46248	not_sig	8.52219	0.173786	5.3494	74.6277	0	0	20.6181	19.1239	17.0681
CBAJDB_213_scaffold_2_160	CBAJDB_213	KE_bin.1co	0.487085	1.77305	0.528579	0.606631	0.62057	-6.44112	not_sig	3.91107	0	2.08334	19.5718	0	27.8685	11.6098	1.73783	0
CBAJDB_213_scaffold_2_163	CBAJDB_213	KE_bin.1co	0.546881	2.71636	0.62094	0.546126	0.561706	-6.35226	not_sig	13.908	0.195291	7.67165	87.5913	0	0	30.9315	15.7596	8.07586
CBAJDB_213_scaffold_2_166	CBAJDB_213	KE_bin.1co	1.86935	0.206634	2.84796	0.0145372	0.0170091	-3.38746	up	1.25807	0	1.02896	6.86768	0	0	1.52569	0	0
CBAJDB_213_scaffold_2_168	CBAJDB_213	KE_bin.1co	1.47712	1.22153	2.08138	0.0592243	0.0676556	-4.60643	not_sig	3.29944	0	1.41742	12.0075	0	0	2.55638	2.7285	5.76756
CBAJDB_213_scaffold_2_171	CBAJDB_213	KE_bin.1co	0.389054	1.86918	0.466827	0.648894	0.661558	-6.47984	not_sig	4.88441	0.178569	1.57047	38.4958	0	0	10.0858	3.93005	11.0765
CBAJDB_213_scaffold_2_172	CBAJDB_213	KE_bin.1co	0.996295	0.752955	1.07805	0.301975	0.320108	-6.00265	not_sig	1.63863	0	0.487348	21.9299	0	0	3.10499	3.04893	0
CBAJDB_213_scaffold_2_183	CBAJDB_213	KE_bin.1co	0.922197	0.905084	1.23136	0.241519	0.25927	-5.81948	not_sig	3.15468	0	0.689319	8.97899	0	0	3.74766	1.91667	1.35049
CBAJDB_213_scaffold_2_184	CBAJDB_213	KE_bin.1co	0.648389	1.8562	0.809503	0.433813	0.45122	-6.26765	not_sig	4.28962	0.0734492	3.61741	38.3232	0	0	11.787	3.23302	6.83401
CBAJDB_213_scaffold_2_186	CBAJDB_213	KE_bin.1co	0.296515	0.488746	0.409536	0.689283	0.700848	-6.56926	not_sig	0.924608	0	0.206242	5.21015	0	0	3.29379	0	4.84876
CBAJDB_213_scaffold_2_187	CBAJDB_213	KE_bin.1co	0.914964	0.949311	1.32661	0.209062	0.226373	-5.70798	not_sig	2.15479	0	0.968411	9.17411	0	0	3.54227	1.42554	3.01333
CBAJDB_213_scaffold_2_188	CBAJDB_213	KE_bin.1co	5.4896	1.22663	6.87638	1.61122e-05	2.14389e-05	3.3561	up	12.2254	0.0731731	7.97986	183.046	0	0	0.524814	0	0
CBAJDB_213_scaffold_2_190	CBAJDB_213	KE_bin.1co	0.921493	1.46384	0.99172	0.340698	0.35889	-6.08361	not_sig	4.33074	0	1.99434	38.1798	0	0	8.4709	0	11.7218
CBAJDB_213_scaffold_2_191	CBAJDB_213	KE_bin.1co	1.49147	1.42158	1.7945	0.0976665	0.110024	-5.06307	not_sig	4.57461	0	2.96846	22.2627	0	0	5.54771	0	15.7024
CBAJDB_213_scaffold_2_192	CBAJDB_213	KE_bin.1co	0.924289	1.00659	0.982498	0.345039	0.363126	-6.0747	not_sig	3.85223	0	1.16816	20.3239	0	0	6.5953	2.24869	0
CBAJDB_213_scaffold_2_193	CBAJDB_213	KE_bin.1co	0.360285	1.46576	0.502278	0.624462	0.638047	-6.44838	not_sig	2.55808	0.144178	1.39481	14.1144	0	0	6.46298	6.3463	4.47164
CBAJDB_213_scaffold_2_194	CBAJDB_213	KE_bin.1co	1.376	1.21751	1.47689	0.165181	0.181332	-5.51162	not_sig	3.49194	0	2.7217	30.3637	0	0	6.2791	3.58473	0
CBAJDB_213_scaffold_2_196	CBAJDB_213	KE_bin.1co	0.769317	1.97392	0.705675	0.493716	0.510004	-6.35434	not_sig	6.8818	0.211566	3.34919	38.5585	0	37.3346	20.1055	0	0
CBAJDB_213_scaffold_2_197	CBAJDB_213	KE_bin.1co	1.23276	1.51753	1.31227	0.213709	0.230966	-5.74557	not_sig	4.83775	0.167793	3.24653	36.8718	0	0	8.5746	7.38578	0
CBAJDB_213_scaffold_2_213	CBAJDB_213	KE_bin.1co	3.00072	1.15511	3.22523	0.00718847	0.00846787	-2.63122	up	8.13304	0	6.69838	43.6262	0	0	4.93154	0	0
CBAJDB_213_scaffold_2_215	CBAJDB_213	KE_bin.1co	2.02432	0.71844	2.91959	0.0127187	0.0148984	-3.22649	up	2.63907	0.0849958	0.672763	10.4452	0	0	1.29542	0	5.27223
CBAJDB_213_scaffold_2_216	CBAJDB_213	KE_bin.1co	1.90329	0.49042	2.45133	0.030319	0.0350498	-4.02345	up	2.27948	0.0963566	1.35589	12.2427	0	0	2.50521	0	0
CBAJDB_213_scaffold_2_217	CBAJDB_213	KE_bin.1co	1.42738	1.08957	1.58303	0.139116	0.154357	-5.35778	not_sig	5.85608	0.113163	1.09476	15.0852	0	0	4.15961	4.98111	0
CBAJDB_213_scaffold_2_218	CBAJDB_213	KE_bin.1co	0.475698	2.37573	0.591911	0.564776	0.580014	-6.41414	not_sig	7.69758	0.118322	5.20307	51.7551	0	0	19.3064	7.81231	14.6789
CBAJDB_213_scaffold_2_241	CBAJDB_213	KE_bin.1co	1.16933	3.83962	1.2191	0.245975	0.263721	-5.6701	not_sig	53.3385	0.634008	23.3074	299.637	0	0	60.0236	50.2329	25.5626
CBAJDB_213_scaffold_2_242	CBAJDB_213	KE_bin.1co	0.487694	4.15187	0.481645	0.638628	0.65174	-6.23035	not_sig	56.6396	0.465276	26.5978	354.859	0	0	110.957	54.6136	74.557
CBAJDB_213_scaffold_2_244	CBAJDB_213	KE_bin.1co	0.138669	3.17599	0.148528	0.884366	0.888619	-6.50322	not_sig	17.2375	0.100072	6.95285	114.746	0	0	38.4888	26.4293	57.4186
CBAJDB_213_scaffold_2_254	CBAJDB_213	KE_bin.1co	1.75628	1.37784	1.823	0.0930205	0.104975	-5.03647	not_sig	6.54528	0	3.08991	43.7614	0	0	6.92963	3.09296	0
CBAJDB_213_scaffold_2_255	CBAJDB_213	KE_bin.1co	1.08716	1.57441	1.10715	0.289692	0.307916	-5.99104	not_sig	6.57793	0	3.16469	43.7439	0	0	11.0273	7.19958	0
CBAJDB_213_scaffold_2_256	CBAJDB_213	KE_bin.1co	1.31173	1.69838	1.56895	0.142355	0.15778	-5.41064	not_sig	6.47856	0	2.59611	41.214	0	0	7.27775	2.03021	5.722
CBAJDB_213_scaffold_2_257	CBAJDB_213	KE_bin.1co	2.21503	0.901074	2.60944	0.0226494	0.0263501	-3.73653	up	4.35304	0	1.4385	25.6365	0	0	2.19959	1.7999	0
CBAJDB_213_scaffold_2_258	CBAJDB_213	KE_bin.1co	0.910035	0.713718	0.895866	0.387751	0.405824	-6.15248	not_sig	3.61468	0	0.992353	18.606	0	0	7.58698	0	0
CBAJDB_213_scaffold_2_259	CBAJDB_213	KE_bin.1co	1.36269	1.50767	1.6487	0.124839	0.139165	-5.28172	not_sig	5.02778	0	2.3211	33.5643	0	0	6.00628	1.11701	5.50938
CBAJDB_213_scaffold_2_260	CBAJDB_213	KE_bin.1co	2.25079	0.350535	3.1255	0.00865878	0.0101814	-2.8665	up	1.3104	0	1.49896	13.7742	0	0	1.40578	0	0
CBAJDB_213_scaffold_2_261	CBAJDB_213	KE_bin.1co	1.0352	2.62843	1.25035	0.234747	0.25245	-5.83572	not_sig	9.10417	0.0521824	3.21251	60.8122	0	9.20854	10.7133	6.89075	8.90131
CBAJDB_213_scaffold_2_262	CBAJDB_213	KE_bin.1co	0.770684	1.72621	0.777024	0.452027	0.468974	-6.30108	not_sig	8.25711	0.164253	3.3225	44.647	0	0	16.4193	7.22996	0
CBAJDB_213_scaffold_2_269	CBAJDB_213	KE_bin.1co	1.35358	1.38633	1.35829	0.19909	0.216101	-5.66452	not_sig	4.44231	0	1.83818	38.0927	0	0	5.38727	11.5	0
CBAJDB_213_scaffold_2_270	CBAJDB_213	KE_bin.1co	0.982232	2.01648	1.21233	0.248464	0.266223	-5.87876	not_sig	7.64427	0.20275	3.20964	45.1869	0	0	11.0881	2.23112	12.5765
CBAJDB_213_scaffold_2_271	CBAJDB_213	KE_bin.1co	1.91869	1.15215	1.85996	0.0872943	0.0988068	-4.98311	not_sig	7.49261	0	4.05162	40.5415	0	0	9.29293	0	0
CBAJDB_213_scaffold_2_272	CBAJDB_213	KE_bin.1co	0.745772	1.19945	0.777792	0.45159	0.468568	-6.27024	not_sig	3.65746	0	2.06104	26.7113	0	0	9.57127	2.86539	0
CBAJDB_213_scaffold_2_273	CBAJDB_213	KE_bin.1co	0.563917	1.42444	0.708197	0.492203	0.508595	-6.32338	not_sig	4.33961	0	1.63029	18.9837	0	0	8.30955	3.3998	2.39552
CBAJDB_213_scaffold_2_274	CBAJDB_213	KE_bin.1co	0.916175	0.354095	1.5198	0.154179	0.170204	-5.53064	not_sig	1.62308	0.168885	0.668385	1.75885	0	0	2.34686	1.85846	0
CBAJDB_213_scaffold_2_275	CBAJDB_213	KE_bin.1co	2.26414	0.712209	2.67306	0.0201295	0.0234665	-3.61294	up	9.4723	0.0978092	2.32256	5.90806	0	0	3.8583	0	0
CBAJDB_213_scaffold_2_280	CBAJDB_213	KE_bin.1co	0.747778	1.21219	1.0352	0.320767	0.338696	-6.02771	not_sig	1.22923	0.0978092	1.63439	14.4646	0	0	4.12137	2.15264	6.06704
CBAJDB_213_scaffold_2_281	CBAJDB_213	KE_bin.1co	0.651442	0.789354	0.700974	0.496542	0.512819	-6.32666	not_sig	2.27626	0	0.483562	17.0641	0	0	4.92939	2.4202	0
CBAJDB_213_scaffold_2_282	CBAJDB_213	KE_bin.1co	1.03676	0.282856	1.47055	0.166862	0.183139	-5.65617	not_sig	0.607545	0	0.342362	6.9371	0	0	1.43478	1.90389	0
CBAJDB_213_scaffold_2_289	CBAJDB_213	KE_bin.1co	1.61326	2.59885	1.89091	0.0827468	0.0937839	-4.93757	not_sig	18.2914	0.329899	5.51261	99.1205	0	0	12.7178	7.26059	15.3476
CBAJDB_213_scaffold_3_1	CBAJDB_213	KE_bin.1co	1.80114	0.577685	2.05003	0.0626123	0.0714383	-4.67784	not_sig	2.09074	0	1.46308	21.4835	0	0	3.13206	0	0
CBAJDB_213_scaffold_3_2	CBAJDB_213	KE_bin.1co	1.63976	1.51411	1.6968	0.115213	0.129123	-5.22226	not_sig	6.46047	0	2.79479	36.1682	0	0	5.90148	12.4891	0
CBAJDB_213_scaffold_3_3	CBAJDB_213	KE_bin.1co	1.1685	1.99053	1.32701	0.208933	0.226257	-5.72702	not_sig	7.43284	0.128901	1.81384	40.1388	0	0	5.89373	17.0215	5.99673
CBAJDB_213_scaffold_3_5	CBAJDB_213	KE_bin.1co	0.944764	1.58657	1.14748	0.273303	0.291191	-5.91534	not_sig	2.84142	0	2.25352	29.662	0	0	5.56635	8.67595	3.05656
CBAJDB_213_scaffold_3_6	CBAJDB_213	KE_bin.1co	1.63618	1.58387	1.32067	0.210976	0.228221	-5.74334	not_sig	17.8345	0	4.3398	113.345	0	0	20.8909	0	0
CBAJDB_213_scaffold_3_7	CBAJDB_213	KE_bin.1co	0.724744	2.0956	0.816768	0.429805	0.447233	-6.26401	not_sig	9.70634	0	1.82323	44.1398	0	0	9.91246	10.1391	10.7161
CBAJDB_213_scaffold_3_8	CBAJDB_213	KE_bin.1co	0.609206	2.59603	0.718339	0.48615	0.502492	-6.34028	not_sig	6.95662	0	2.78768	53.9522	0	17.4798	12.699	8.7201	4.60817
CBAJDB_213_scaffold_3_9	CBAJDB_213	KE_bin.1co	2.05601	2.31444	2.55714	0.0249499	0.0289771	-3.83555	up	12.9382	0.163563	8.77482	85.3415	0	0	10.4114	3.59979	7.6093
CBAJDB_213_scaffold_3_10	CBAJDB_213	KE_bin.1co	1.22382	1.81244	1.53505	0.150425	0.166256	-5.46157	not_sig	4.91659	0.0886744	3.43142	41.6497	0	0	7.55242	3.90319	5.50042
CBAJDB_213_scaffold_3_11	CBAJDB_213	KE_bin.1co	0.822364	4.18589	0.800692	0.438706	0.456032	-6.02566	not_sig	66.5639	0.297161	28.4866	420.27	0	0	93.2446	58.8607	82.9471
CBAJDB_213_scaffold_3_12	CBAJDB_213	KE_bin.1co	1.5594	4.37864	1.40203	0.185964	0.20266	-5.37999	not_sig	114.51	0	37.3486	726.628	0	0	72.7289	119.825	71.7651
CBAJDB_213_scaffold_3_13	CBAJDB_213	KE_bin.1co	1.29099	1.37082	1.42731	0.178713	0.195309	-5.57025	not_sig	1.42998	0	4.46559	26.6919	0	0	5.2025	0	18.7475
CBAJDB_213_scaffold_3_14	CBAJDB_213	KE_bin.1co	2.44605	1.07115	2.51048	0.0271926	0.0315353	-3.90628	up	6.41104	0	4.23715	42.9499	0	0	5.7015	0	0
CBAJDB_213_scaffold_3_15	CBAJDB_213	KE_bin.1co	1.15501	1.27328	1.31538	0.212695	0.229967	-5.71017	not_sig	5.33491	0	1.07267	25.2987	0	0	5.28513	2.23695	1.57616
CBAJDB_213_scaffold_3_27	CBAJDB_213	KE_bin.1co	1.57784	0.390458	2.66596	0.0203966	0.0237724	-3.72914	up	1.28108	0	0.544295	5.15631	0	0	1.27616	0	2.87919
CBAJDB_213_scaffold_3_50	CBAJDB_213	KE_bin.1co	0.840065	1.63508	1.03031	0.322966	0.340922	-6.04044	not_sig	4.067	0	1.5777	28.2732	0	0	5.84349	6.58026	5.56379
CBAJDB_213_scaffold_3_51	CBAJDB_213	KE_bin.1co	0.947092	0.838944	1.22251	0.244729	0.262523	-5.83386	not_sig	2.47663	0	0.648189	11.6531	0	0	3.60414	1.47461	1.03902
CBAJDB_213_scaffold_3_52	CBAJDB_213	KE_bin.1co	1.62115	1.36719	1.68043	0.118413	0.132535	-5.2372	not_sig	3.37402	0	3.54167	43.8966	0	0	5.77657	5.90862	0
CBAJDB_213_scaffold_3_55	CBAJDB_213	KE_bin.1co	1.27286	1.43297	1.57221	0.141599	0.157027	-5.37279	not_sig	1.88711	0	1.59021	21.0461	0	0	2.47924	7.02254	8.24687
CBAJDB_213_scaffold_3_57	CBAJDB_213	KE_bin.1co	0.929027	1.78727	1.1423	0.275367	0.293299	-5.94428	not_sig	4.88839	0	2.81393	39.3197	0	0	8.60551	2.34726	9.92336
CBAJDB_213_scaffold_3_58	CBAJDB_213	KE_bin.1co	-0.859002	2.05869	-1.04314	0.31722	0.335318	-6.0084	not_sig	5.45142	0	1.35738	21.253	0	0	21.8318	11.3227	15.9561
CBAJDB_213_scaffold_3_59	CBAJDB_213	KE_bin.1co	1.54423	0.459605	1.8805	0.0842511	0.0954045	-4.95051	not_sig	2.13174	0	1.14121	11.5618	0	0	3.23149	0	0
CBAJDB_213_scaffold_3_60	CBAJDB_213	KE_bin.1co	1.61277	1.16244	1.74544	0.106153	0.119283	-5.12642	not_sig	3.1976	0	1.81931	26.2442	0	0	3.37199	8.27778	0
CBAJDB_213_scaffold_3_61	CBAJDB_213	KE_bin.1co	1.53462	0.794895	2.18404	0.0492951	0.05654	-4.49103	not_sig	1.49628	0	0.830687	12.9986	0	0	1.63311	1.48484	2.09245
CBAJDB_213_scaffold_3_62	CBAJDB_213	KE_bin.1co	0.988735	1.985	1.19734	0.254042	0.271602	-5.89238	not_sig	7.39687	0	2.74989	43.9607	0	0	9.25063	3.44076	14.5463
CBAJDB_213_scaffold_3_64	CBAJDB_213	KE_bin.1co	2.07582	1.76961	2.05252	0.0623362	0.0711471	-4.68381	not_sig	7.96241	0.153866	3.51834	56.5658	0	0	5.10397	23.7045	0
CBAJDB_213_scaffold_3_66	CBAJDB_213	KE_bin.1co	1.05369	1.54799	1.23875	0.238866	0.256556	-5.79909	not_sig	2.24513	0	1.45686	32.4907	0	0	3.58902	6.07624	8.56271
CBAJDB_213_scaffold_3_67	CBAJDB_213	KE_bin.1co	-0.478081	2.47164	-0.578971	0.573199	0.587722	-6.38879	not_sig	5.12286	0.203812	3.58494	43.9376	0	0	26.1294	17.9424	18.9635
CBAJDB_213_scaffold_3_69	CBAJDB_213	KE_bin.1co	-0.4258	1.76539	-0.439943	0.667712	0.679458	-6.48032	not_sig	1.02191	0	2.5883	57.3989	0	0	15.1514	6.8697	4.84043
CBAJDB_213_scaffold_3_76	CBAJDB_213	KE_bin.1co	1.97589	0.262935	2.5142	0.0270069	0.0313235	-3.99257	up	2.03219	0	0.311947	15.1453	0	0	1.27199	0	0
CBAJDB_213_scaffold_3_79	CBAJDB_213	KE_bin.1co	2.04376	0.840039	2.49142	0.0281645	0.0326254	-3.94374	up	3.53564	0	1.27163	19.3441	0	0	1.99429	2.44786	0
CBAJDB_213_scaffold_3_80	CBAJDB_213	KE_bin.1co	0.712322	4.42079	0.666982	0.517266	0.53307	-6.08812	not_sig	80.869	0.869901	30.9847	603.14	0	0	125.367	95.7263	50.5869
CBAJDB_213_scaffold_3_81	CBAJDB_213	KE_bin.1co	0.934983	4.12769	0.897277	0.387027	0.40511	-5.92742	not_sig	77.1622	0.608251	34.4502	470.535	0	0	119.642	37.4828	32.07
CBAJDB_213_scaffold_3_82	CBAJDB_213	KE_bin.1co	1.00219	4.45114	0.925895	0.372548	0.390993	-5.87852	not_sig	91.2771	0.393213	38.2131	685.11	0	0	112.985	103.849	60.9769
CBAJDB_213_scaffold_3_83	CBAJDB_213	KE_bin.1co	1.27565	3.99512	1.27358	0.226668	0.244197	-5.58673	not_sig	55.8127	0.29491	29.5676	437.357	0	0	63.9835	51.9243	45.7326
CBAJDB_213_scaffold_3_84	CBAJDB_213	KE_bin.1co	0.703462	4.17204	0.618081	0.547947	0.563466	-6.11483	not_sig	83.9956	0	37.8546	559.011	0	0	144.992	83.5854	24.5395
CBAJDB_213_scaffold_3_85	CBAJDB_213	KE_bin.1co	1.81982	2.71335	1.41493	0.182236	0.198946	-5.57675	not_sig	38.9355	0	6.04168	224.171	0	0	16.4236	125.993	0
CBAJDB_213_scaffold_3_86	CBAJDB_213	KE_bin.1co	2.53214	2.29522	2.20051	0.0478559	0.0549262	-4.42772	not_sig	33.9034	0	5.62787	171.052	0	0	10.0398	23.4726	0
CBAJDB_213_scaffold_3_87	CBAJDB_213	KE_bin.1co	2.74383	2.75824	2.82252	0.0152431	0.0178289	-3.34942	up	25.1046	0	6.92008	180.712	0	0	5.94044	18.2287	19.2661
CBAJDB_213_scaffold_3_88	CBAJDB_213	KE_bin.1co	2.0177	2.71652	1.73798	0.107501	0.120704	-5.08354	not_sig	39.3528	0.181061	15.2869	281.716	0	0	31.3289	15.9395	0
CBAJDB_213_scaffold_3_89	CBAJDB_213	KE_bin.1co	-0.193152	3.03621	-0.182547	0.858168	0.863651	-6.47686	not_sig	18.8878	0.431575	5.76929	157.042	0	0	61.9845	28.495	6.69258
CBAJDB_213_scaffold_3_90	CBAJDB_213	KE_bin.1co	0.860923	3.87516	0.81207	0.432394	0.449881	-6.02944	not_sig	59.7104	0	29.5782	393.004	0	0	98.7649	29.1412	41.066
CBAJDB_213_scaffold_3_91	CBAJDB_213	KE_bin.1co	1.39243	4.27512	1.31823	0.211767	0.229036	-5.48525	not_sig	109.452	0.638165	32.5524	642.682	0	0	92.6855	42.1353	49.4812
CBAJDB_213_scaffold_3_92	CBAJDB_213	KE_bin.1co	1.12879	4.26307	1.08954	0.297081	0.315214	-5.7438	not_sig	85.4889	0.686966	33.632	544.448	0	0	98.3362	65.5162	39.0611
CBAJDB_213_scaffold_3_93	CBAJDB_213	KE_bin.1co	1.53113	5.05403	1.51341	0.155778	0.171813	-5.25038	not_sig	83.0597	0.316488	37.0196	632.513	0	55.8502	64.6929	104.482	53.9868
CBAJDB_213_scaffold_3_94	CBAJDB_213	KE_bin.1co	1.88068	4.50436	1.74813	0.105672	0.118755	-4.88328	not_sig	119.884	0.430144	61.4738	900.872	0	0	83.876	123.069	33.352
CBAJDB_213_scaffold_3_95	CBAJDB_213	KE_bin.1co	0.519042	4.00297	0.495043	0.629412	0.642912	-6.21893	not_sig	56.2683	0.581016	29.8928	371.529	0	0	129.183	57.5429	18.02
CBAJDB_213_scaffold_3_96	CBAJDB_213	KE_bin.1co	-0.41982	3.37976	-0.380738	0.70998	0.721179	-6.41648	not_sig	24.1368	0	3.86538	122.278	0	0	44.4695	96.7299	68.1564
CBAJDB_213_scaffold_3_97	CBAJDB_213	KE_bin.1co	0.477415	4.34305	0.448932	0.661393	0.67363	-6.23321	not_sig	65.391	0.865068	23.2045	514.201	0	0	113.231	95.1945	67.0745
CBAJDB_213_scaffold_3_98	CBAJDB_213	KE_bin.1co	1.39073	4.75662	1.45612	0.170741	0.187276	-5.36553	not_sig	68.3488	1.12293	22.7144	439.329	0	66.0536	58.7262	49.4279	23.2181
CBAJDB_213_scaffold_3_99	CBAJDB_213	KE_bin.1co	0.150547	3.73522	0.140691	0.890423	0.894266	-6.38013	not_sig	40.243	0.316488	15.8655	311.807	0	0	111.51	20.8963	44.171
CBAJDB_213_scaffold_3_100	CBAJDB_213	KE_bin.1co	0.648697	4.22388	0.609879	0.553192	0.568573	-6.13285	not_sig	75.2924	0.452652	31.8476	486.026	0	0	134.731	49.8111	49.136
CBAJDB_213_scaffold_3_101	CBAJDB_213	KE_bin.1co	0.522323	3.91989	0.480413	0.639478	0.652413	-6.2456	not_sig	57.5569	0.572472	22.6563	349.968	0	0	106.24	113.393	8.87751
CBAJDB_213_scaffold_3_102	CBAJDB_213	KE_bin.1co	1.37142	4.78911	1.36273	0.197724	0.214732	-5.47336	not_sig	66.0327	0.533261	25.3254	579.521	0	47.0519	60.4776	64.5497	33.0779
CBAJDB_213_scaffold_3_103	CBAJDB_213	KE_bin.1co	0.0742185	4.00177	0.0713872	0.944253	0.946564	-6.35942	not_sig	44.6789	0.355507	20.1665	311.373	0	0	122.23	50.8573	60.6427
CBAJDB_213_scaffold_3_104	CBAJDB_213	KE_bin.1co	1.71236	5.15036	1.53783	0.149747	0.165543	-5.17889	not_sig	118.237	0.301768	52.0178	927.74	0	53.2525	85.2212	199.244	14.0389
CBAJDB_213_scaffold_3_105	CBAJDB_213	KE_bin.1co	1.44381	4.45925	1.3993	0.186762	0.203431	-5.36695	not_sig	95.8261	0.414128	50.2616	661.603	0	0	98.0173	36.4575	154.129
CBAJDB_213_scaffold_3_106	CBAJDB_213	KE_bin.1co	0.985226	4.21154	0.906238	0.382452	0.40073	-5.9256	not_sig	87.1546	0	29.9719	508.284	0	0	93.274	73.1744	75.1903
CBAJDB_213_scaffold_3_107	CBAJDB_213	KE_bin.1co	0.843184	4.35564	0.724869	0.482276	0.49869	-6.04623	not_sig	98.4223	0	30.4702	741.098	0	0	115.868	119.945	54.3304
CBAJDB_213_scaffold_3_108	CBAJDB_213	KE_bin.1co	0.986881	4.06717	0.922124	0.374435	0.392771	-5.93021	not_sig	68.2619	0.188058	26.7935	527.235	0	0	87.6718	53.8056	43.7443
CBAJDB_213_scaffold_3_109	CBAJDB_213	KE_bin.1co	1.06077	4.99001	0.997533	0.337983	0.356286	-5.82064	not_sig	89.6171	0.170737	36.4886	644.752	0	30.1297	99.8021	112.73	45.0105
CBAJDB_213_scaffold_3_110	CBAJDB_213	KE_bin.1co	0.694568	4.2694	0.634487	0.537542	0.553044	-6.14127	not_sig	57.2854	0.367246	27.4535	548.84	0	0	91.5305	177.816	39.8651
CBAJDB_213_scaffold_3_111	CBAJDB_213	KE_bin.1co	1.45961	1.16872	1.97905	0.0709575	0.080717	-4.76858	not_sig	3.41872	0.138043	1.27475	16.1735	0	0	3.15586	1.51906	3.21102
CBAJDB_213_scaffold_3_113	CBAJDB_213	KE_bin.1co	2.64779	1.743	2.79679	0.0159916	0.0186916	-3.40361	up	8.9699	0	6.8917	47.6494	0	0	4.53248	16.6899	0
CBAJDB_213_scaffold_3_114	CBAJDB_213	KE_bin.1co	2.10007	1.11504	2.52679	0.0263871	0.0306254	-3.86444	up	3.48489	0	4.14579	19.6373	0	0	3.54454	3.34668	0
CBAJDB_213_scaffold_3_115	CBAJDB_213	KE_bin.1co	1.94203	3.27985	1.8935	0.0823766	0.0933747	-4.87326	not_sig	22.6797	0.515604	17.9116	165.656	0	45.4939	26.5796	11.3477	0
CBAJDB_213_scaffold_3_116	CBAJDB_213	KE_bin.1co	2.33807	2.53726	2.12953	0.0543543	0.0622034	-4.51937	not_sig	27.6273	0	13.6945	153.652	0	0	15.007	42.8375	0
CBAJDB_213_scaffold_3_117	CBAJDB_213	KE_bin.1co	1.53952	3.18281	1.7522	0.104946	0.117965	-5.04982	not_sig	32.1944	0.189893	18.2036	159.991	0	0	32.8004	11.1447	21.5947
CBAJDB_213_scaffold_3_118	CBAJDB_213	KE_bin.1co	2.02378	2.40919	2.65455	0.0208326	0.0242751	-3.66482	up	13.8032	0.176145	8.98506	67.7832	0	0	9.79098	5.81505	10.9262
CBAJDB_213_scaffold_3_119	CBAJDB_213	KE_bin.1co	0.947998	1.9993	1.09124	0.296361	0.314514	-6.00907	not_sig	6.98667	0	2.86951	47.2203	0	0	9.2798	14.8569	3.48943
CBAJDB_213_scaffold_3_120	CBAJDB_213	KE_bin.1co	0.945721	1.22449	1.10673	0.289869	0.308072	-5.94724	not_sig	2.99182	0	1.01692	14.8518	0	0	4.14655	0	29.8847
CBAJDB_213_scaffold_3_123	CBAJDB_213	KE_bin.1co	3.07261	0.970428	2.8295	0.0150461	0.0176004	-3.37981	up	9.98596	0	1.1225	98.6953	0	0	2.28853	0	0
CBAJDB_213_scaffold_3_124	CBAJDB_213	KE_bin.1co	3.03358	1.38445	2.87183	0.013904	0.0162757	-3.28585	up	11.0862	0	1.62599	110.928	0	0	2.57837	0	3.1856
CBAJDB_213_scaffold_3_125	CBAJDB_213	KE_bin.1co	2.12575	0.947074	2.22483	0.0458035	0.0526533	-4.38481	not_sig	6.07337	0	3.00122	28.1684	0	0	5.6656	0	0
CBAJDB_213_scaffold_3_126	CBAJDB_213	KE_bin.1co	1.60296	1.02198	1.75574	0.104319	0.117286	-5.11353	not_sig	4.59374	0	1.9288	24.5533	0	0	5.18859	1.34077	0
CBAJDB_213_scaffold_3_127	CBAJDB_213	KE_bin.1co	1.29772	1.02878	1.42376	0.179717	0.196343	-5.57068	not_sig	3.52886	0	1.30286	22.1135	0	0	4.50086	3.62262	0
CBAJDB_213_scaffold_3_128	CBAJDB_213	KE_bin.1co	0.732916	1.83716	0.805755	0.43589	0.453288	-6.24032	not_sig	3.29753	0	1.42651	21.6784	0	23.8527	6.54377	8.92448	0
CBAJDB_213_scaffold_3_129	CBAJDB_213	KE_bin.1co	2.83123	1.03821	2.99558	0.0110364	0.0129411	-3.05219	up	8.38207	0	3.4901	43.8871	0	0	4.06603	0	0
CBAJDB_213_scaffold_3_130	CBAJDB_213	KE_bin.1co	0.331262	0.82836	0.361636	0.723843	0.734459	-6.52957	not_sig	1.99159	0	0.355393	12.4851	0	0	4.95123	5.92907	0
CBAJDB_213_scaffold_3_131	CBAJDB_213	KE_bin.1co	1.33314	0.884493	1.51679	0.154932	0.170961	-5.44789	not_sig	3.2591	0	1.31678	20.2707	0	0	4.92181	0	1.2899
CBAJDB_213_scaffold_3_133	CBAJDB_213	KE_bin.1co	1.73707	0.988359	1.87348	0.0852797	0.0965479	-4.94018	not_sig	4.24383	0	0.946623	26.1558	0	0	2.73411	3.94816	0
CBAJDB_213_scaffold_3_134	CBAJDB_213	KE_bin.1co	1.01143	0.723127	1.16733	0.265502	0.283381	-5.89359	not_sig	1.37979	0	1.01614	19.0675	0	0	4.30275	0	1.37824
CBAJDB_213_scaffold_3_135	CBAJDB_213	KE_bin.1co	2.22776	2.8434	2.61431	0.0224462	0.0261167	-3.70011	up	19.2414	0	15.7248	145.667	0	0	12.7832	14.9433	14.0389
CBAJDB_213_scaffold_3_151	CBAJDB_213	KE_bin.1co	-0.0653229	2.4682	-0.0706281	0.944844	0.947064	-6.58322	not_sig	5.23244	0	3.11238	53.4411	0	0	15.4104	61.1964	11.7598
CBAJDB_213_scaffold_3_152	CBAJDB_213	KE_bin.1co	-1.0927	1.93135	-1.42199	0.18022	0.196871	-5.58198	not_sig	2.17732	0	1.46405	11.2023	0	0	14.6948	47.9104	9.9288
CBAJDB_213_scaffold_3_153	CBAJDB_213	KE_bin.1co	-1.21949	1.5092	-1.81817	0.093794	0.105813	-5.10005	not_sig	0.692067	0	0.686096	6.41839	0	0	8.81245	17.1693	20.5659
CBAJDB_213_scaffold_3_156	CBAJDB_213	KE_bin.1co	2.05955	0.784128	2.52539	0.0264556	0.0307014	-3.90546	up	1.53077	0	1.73002	17.3595	0	0	1.29947	4.55718	0
CBAJDB_213_scaffold_3_157	CBAJDB_213	KE_bin.1co	2.30052	0.550414	2.87937	0.0137099	0.0160521	-3.27553	up	2.50389	0	1.74082	19.1484	0	0	2.09006	0	0
CBAJDB_213_scaffold_3_158	CBAJDB_213	KE_bin.1co	1.36985	0.631521	1.75272	0.104854	0.117875	-5.15482	not_sig	1.9377	0	0.768393	11.7277	0	0	2.34988	2.13653	0
CBAJDB_213_scaffold_3_159	CBAJDB_213	KE_bin.1co	1.4804	1.72295	1.85363	0.0882519	0.0998245	-4.99826	not_sig	7.04261	0	3.25485	33.2612	0	0	6.75882	4.52509	3.1884
CBAJDB_213_scaffold_3_160	CBAJDB_213	KE_bin.1co	1.08869	1.64417	1.09813	0.29346	0.311598	-6.00699	not_sig	8.14369	0	3.86068	48.1322	0	0	13.8858	5.46862	0
CBAJDB_213_scaffold_3_163	CBAJDB_213	KE_bin.1co	0.189155	1.70561	0.226827	0.824335	0.830826	-6.56685	not_sig	4.20299	0.0362122	2.29303	31.4149	0	0	14.025	2.39093	5.61554
CBAJDB_213_scaffold_3_164	CBAJDB_213	KE_bin.1co	0.348972	1.73862	0.363529	0.722464	0.733133	-6.52938	not_sig	3.93712	0	2.78796	38.1645	0	0	14.3238	0	33.428
CBAJDB_213_scaffold_3_166	CBAJDB_213	KE_bin.1co	4.97365	0.7927	6.85094	1.67094e-05	2.22028e-05	3.30112	up	7.15733	0	3.3704	76.4617	0	0	0.18083	0	0
CBAJDB_213_scaffold_3_167	CBAJDB_213	KE_bin.1co	2.57355	1.01878	2.89209	0.0133885	0.0156794	-3.23184	up	4.7333	0.256106	4.50476	32.5399	0	0	4.36251	0	0
CBAJDB_213_scaffold_3_174	CBAJDB_213	KE_bin.1co	1.58044	0.689818	1.70007	0.114584	0.12846	-5.19396	not_sig	2.61622	0	1.81556	21.0386	0	0	4.75911	0	0
CBAJDB_213_scaffold_3_183	CBAJDB_213	KE_bin.1co	1.30972	0.0556099	2.21371	0.0467314	0.0536776	-4.59933	not_sig	0.507668	0	0.301973	4.33575	0	0	0.885008	0.944598	0
CBAJDB_213_scaffold_3_187	CBAJDB_213	KE_bin.1co	1.1825	2.10481	1.44639	0.1734	0.189887	-5.59324	not_sig	8.47737	0.075442	4.37905	56.0195	0	0	11.3628	4.98111	7.01943
CBAJDB_213_scaffold_3_188	CBAJDB_213	KE_bin.1co	0.984079	0.493652	1.17821	0.261302	0.278986	-5.97178	not_sig	1.33116	0	0.15082	10.2693	0	0	1.69119	3.77423	0
CBAJDB_213_scaffold_3_189	CBAJDB_213	KE_bin.1co	0.456957	3.70503	0.420241	0.681655	0.693371	-6.36236	not_sig	25.7885	0	11.5603	310.643	0	0	44.4183	122.393	54.8792
CBAJDB_213_scaffold_3_191	CBAJDB_213	KE_bin.1co	1.28564	-0.0412962	1.95266	0.0743142	0.0844229	-5.01366	not_sig	1.11662	0.0686562	0.0603813	4.2901	0	0	1.23104	0	0
CBAJDB_213_scaffold_3_194	CBAJDB_213	KE_bin.1co	1.12984	1.12283	1.20932	0.249575	0.267357	-5.83323	not_sig	2.67937	0	1.18056	15.6574	0	0	3.36967	17.7259	0
CBAJDB_213_scaffold_3_204	CBAJDB_213	KE_bin.1co	0.395267	0.787534	0.585764	0.568769	0.583822	-6.43187	not_sig	1.74163	0	0.493317	5.37438	0	0	3.82191	2.46902	1.73969
CBAJDB_213_scaffold_3_206	CBAJDB_213	KE_bin.1co	1.20067	2.78056	1.42669	0.178888	0.195458	-5.5718	not_sig	14.3892	0.108738	9.94571	102.939	0	0	20.1797	14.3589	15.1761
CBAJDB_213_scaffold_3_207	CBAJDB_213	KE_bin.1co	1.07083	0.772237	1.20301	0.251919	0.269575	-5.8474	not_sig	2.3982	0	0.765443	17.7987	0	0	4.04331	1.74136	0
CBAJDB_213_scaffold_3_208	CBAJDB_213	KE_bin.1co	0.762658	1.48036	0.769211	0.45648	0.473251	-6.29762	not_sig	3.0903	0	4.13591	42.4461	0	0	12.1799	5.75	0
CBAJDB_213_scaffold_3_209	CBAJDB_213	KE_bin.1co	1.00077	2.54018	1.02778	0.324106	0.34201	-6.07192	not_sig	8.27615	0	4.02779	126.129	0	0	11.4053	27.9984	11.8367
CBAJDB_213_scaffold_3_210	CBAJDB_213	KE_bin.1co	0.489817	1.98505	0.459159	0.654237	0.66654	-6.49619	not_sig	6.04764	0.282087	3.59728	83.4332	0	0	19.0939	18.625	0
CBAJDB_213_scaffold_3_211	CBAJDB_213	KE_bin.1co	0.580799	2.68929	0.661762	0.520492	0.536149	-6.35358	not_sig	8.80282	0.114494	6.14237	97.1803	0	0	20.6321	15.1191	21.306
CBAJDB_213_scaffold_3_212	CBAJDB_213	KE_bin.1co	1.38522	1.43444	1.68355	0.117797	0.13186	-5.22705	not_sig	4.82126	0.0336166	2.15824	31.1588	0	0	5.69613	1.47971	3.12783
CBAJDB_213_scaffold_3_213	CBAJDB_213	KE_bin.1co	1.49122	4.21088	1.44702	0.173228	0.189759	-5.50122	not_sig	36.3328	0	7.70314	255.411	0	85.8697	17.8863	53.5469	52.8212
CBAJDB_213_scaffold_3_214	CBAJDB_213	KE_bin.1co	1.49989	1.16601	1.402	0.185975	0.20266	-5.63615	not_sig	5.25154	0	4.37323	45.5722	0	0	11.8457	0	0
CBAJDB_213_scaffold_3_215	CBAJDB_213	KE_bin.1co	1.61952	1.29732	2.09133	0.0581856	0.0664765	-4.59023	not_sig	3.30646	0	2.11245	23.1173	0	0	3.37863	2.73431	2.56881
CBAJDB_213_scaffold_3_217	CBAJDB_213	KE_bin.1co	1.4509	0.905607	1.66382	0.121739	0.135975	-5.25416	not_sig	3.30952	0	0.855905	13.9868	0	0	2.53026	6.42563	0
CBAJDB_213_scaffold_3_220	CBAJDB_213	KE_bin.1co	1.00006	1.06957	1.07102	0.305001	0.323082	-5.98844	not_sig	1.06947	0	1.96627	15.614	0	0	3.41927	17.3666	0
CBAJDB_213_scaffold_3_227	CBAJDB_213	KE_bin.1co	0.70108	0.810004	0.849289	0.412163	0.42988	-6.21075	not_sig	1.60873	0.0805964	0.992353	10.9118	0	0	4.62445	3.54762	0
CBAJDB_213_scaffold_3_228	CBAJDB_213	KE_bin.1co	0.155374	0.906752	0.174662	0.864226	0.869491	-6.57784	not_sig	1.38987	0	0.972619	13.3603	0	0	7.13866	4.8679	0
CBAJDB_213_scaffold_3_229	CBAJDB_213	KE_bin.1co	0.986824	1.22702	1.03028	0.322975	0.340922	-6.03969	not_sig	4.70236	0	1.71554	34.182	0	0	8.82007	0	2.63037
CBAJDB_213_scaffold_3_230	CBAJDB_213	KE_bin.1co	1.51208	0.510151	1.66893	0.120708	0.134971	-5.25793	not_sig	3.80287	0	0.61136	13.4656	0	0	3.49001	0	0
CBAJDB_213_scaffold_3_239	CBAJDB_213	KE_bin.1co	3.4084	0.834313	6.09306	5.141e-05	6.58166e-05	2.18477	up	3.21525	0	0.755557	8.22014	0	37.9011	0.144414	0	0
CBAJDB_213_scaffold_3_240	CBAJDB_213	KE_bin.1co	3.48534	1.18485	4.84931	0.000386228	0.000470952	0.171763	up	2.72966	0	1.4845	10.5474	0	37.2335	0.0945803	2.32182	0
CBAJDB_213_scaffold_3_247	CBAJDB_213	KE_bin.1co	1.6318	3.19796	1.5086	0.15699	0.17299	-5.4826	not_sig	17.3584	0	7.06461	134.495	0	109.041	14.9572	40.7976	0
CBAJDB_213_scaffold_3_248	CBAJDB_213	KE_bin.1co	0.98351	0.725345	1.38474	0.191064	0.207897	-5.66955	not_sig	1.56849	0.184493	0.567899	7.68559	0	0	2.81186	0	5.722
CBAJDB_213_scaffold_3_279	CBAJDB_213	KE_bin.1co	1.23778	0.78464	1.15577	0.270024	0.287848	-5.89243	not_sig	5.49207	0	0.784035	26.3055	0	0	6.66033	0	0
CBAJDB_213_scaffold_3_280	CBAJDB_213	KE_bin.1co	2.33542	1.0349	2.44496	0.0306757	0.0354542	-4.01799	up	6.61904	0	4.10834	32.8386	0	0	5.93302	0	0
CBAJDB_213_scaffold_3_281	CBAJDB_213	KE_bin.1co	2.61765	2.33531	2.75561	0.0172662	0.0201629	-3.47664	up	5.89165	0	5.93068	77.5715	0	54.0911	4.12206	6.74606	0
CBAJDB_213_scaffold_3_283	CBAJDB_213	KE_bin.1co	1.23845	1.54895	1.5985	0.135629	0.150619	-5.3601	not_sig	4.67399	0	3.09794	26.526	0	0	6.88285	1.98782	4.20189
CBAJDB_213_scaffold_3_287	CBAJDB_213	KE_bin.1co	1.02619	0.71902	1.02982	0.323185	0.341108	-6.02484	not_sig	3.40797	0	1.20127	18.6704	0	0	7.19432	0	0
CBAJDB_213_scaffold_3_288	CBAJDB_213	KE_bin.1co	0.884217	2.44393	1.03725	0.31985	0.337867	-6.06678	not_sig	8.25164	0	3.93473	52.7424	0	8.13931	13.6871	8.12085	2.14575
CBAJDB_213_scaffold_3_296	CBAJDB_213	KE_bin.1co	1.88388	0.412779	3.23499	0.00705888	0.00831809	-2.7143	up	0.669266	0	1.06159	6.09694	0	0	0.919848	0	3.7437
CBAJDB_213_scaffold_3_297	CBAJDB_213	KE_bin.1co	1.00139	1.22966	0.942718	0.364216	0.38264	-6.11014	not_sig	4.87377	0	0.552196	28.7714	0	0	4.50324	13.8186	0
CBAJDB_213_scaffold_3_299	CBAJDB_213	KE_bin.1co	1.37704	0.934329	1.63846	0.126978	0.141441	-5.28057	not_sig	2.07269	0.0359447	1.77029	16.284	0	0	3.51257	3.95545	0
CBAJDB_213_scaffold_3_324	CBAJDB_213	KE_bin.1co	2.1497	0.747571	2.49618	0.0279189	0.0323629	-3.92087	up	3.94225	0	2.93118	16.7997	0	0	3.94419	0	0
CBAJDB_213_scaffold_3_326	CBAJDB_213	KE_bin.1co	1.54147	0.983577	1.79278	0.0979533	0.110335	-5.05536	not_sig	3.8537	0	1.47888	16.6369	0	0	3.61815	3.70086	0
CBAJDB_213_scaffold_3_327	CBAJDB_213	KE_bin.1co	1.60328	0.746164	1.66278	0.121951	0.136182	-5.24693	not_sig	3.66604	0	1.52645	24.015	0	0	5.11276	0	0
CBAJDB_213_scaffold_3_328	CBAJDB_213	KE_bin.1co	0.912189	1.43623	1.0924	0.295871	0.31406	-5.97627	not_sig	4.0449	0.089696	1.81436	26.9965	0	0	6.99611	3.94816	1.39095
CBAJDB_213_scaffold_3_329	CBAJDB_213	KE_bin.1co	0.802258	0.613661	1.03695	0.31998	0.33797	-6.05042	not_sig	1.27177	0	0.951005	8.24139	0	0	3.74559	2.16351	0
CBAJDB_213_scaffold_3_330	CBAJDB_213	KE_bin.1co	1.03984	0.368436	1.01865	0.328252	0.346277	-6.09603	not_sig	3.1976	0	0	15.2464	0	0	3.28121	0	0
CBAJDB_213_scaffold_22_2	CBAJDB_213	KE_bin.1co	1.11041	0.380476	1.49036	0.161659	0.177752	-5.60247	not_sig	0.578461	0	0.516123	9.32047	0	0	1.5784	2.15264	0
CBAJDB_213_scaffold_22_5	CBAJDB_213	KE_bin.1co	1.50835	1.10903	1.44186	0.174648	0.191111	-5.54913	not_sig	6.01479	0	0.770589	41.0629	0	0	4.48876	2.75482	0
CBAJDB_213_scaffold_22_8	CBAJDB_213	KE_bin.1co	1.62983	0.0895932	2.47487	0.0290353	0.0336076	-4.08959	up	1.29633	0	0.385543	6.11775	0	0	1.33627	0	0
CBAJDB_213_scaffold_22_10	CBAJDB_213	KE_bin.1co	0.713823	2.74319	0.849991	0.411787	0.429532	-6.19757	not_sig	12.7136	0.215867	7.151	83.9306	0	0	23.5463	14.2528	16.7376
CBAJDB_213_scaffold_22_11	CBAJDB_213	KE_bin.1co	2.9879	2.79904	2.49558	0.0279493	0.0323945	-3.88047	up	37.8135	0	17.9143	252.206	0	0	11.3628	99.6221	0
CBAJDB_213_scaffold_22_13	CBAJDB_213	KE_bin.1co	-0.719195	1.00289	-0.839901	0.417205	0.434874	-6.27513	not_sig	1.26866	0	0.238303	13.1689	0	0	8.9882	3.97564	1.40063
CBAJDB_213_scaffold_22_19	CBAJDB_213	KE_bin.1co	1.45492	3.84795	1.48984	0.161793	0.17788	-5.36767	not_sig	53.6325	0	20.2305	232.192	0	0	34.9001	38.9432	201.224
CBAJDB_213_scaffold_22_21	CBAJDB_213	KE_bin.1co	0.546015	1.72047	0.641088	0.533386	0.549044	-6.38905	not_sig	4.97964	0	3.15434	31.3399	0	0	12.5484	7.70112	1.35656
CBAJDB_213_scaffold_22_23	CBAJDB_213	KE_bin.1co	0.980381	2.03644	1.2532	0.233742	0.251395	-5.82919	not_sig	4.99836	0.204885	4.86514	32.0064	0	0	9.36792	18.0368	3.17722
CBAJDB_213_scaffold_22_24	CBAJDB_213	KE_bin.1co	0.851296	1.5174	1.07318	0.304069	0.322194	-6.00456	not_sig	4.30193	0	2.47065	22.9874	0	0	7.91549	4.41624	2.07447
CBAJDB_213_scaffold_22_25	CBAJDB_213	KE_bin.1co	0.448332	1.3972	0.546366	0.594718	0.609175	-6.42782	not_sig	2.56833	0.0890802	2.03694	23.1003	0	0	8.86479	3.92105	1.3814
CBAJDB_213_scaffold_22_26	CBAJDB_213	KE_bin.1co	0.203401	1.9543	0.276939	0.786488	0.794245	-6.5496	not_sig	3.99117	0.0947155	2.08249	20.1228	0	0	9.17083	10.4228	17.6254
CBAJDB_213_scaffold_22_27	CBAJDB_213	KE_bin.1co	0.649122	1.77891	0.821556	0.427177	0.444589	-6.22343	not_sig	3.14466	0.0773405	0.748208	18.3645	0	4.54939	4.29895	7.94338	3.99782
CBAJDB_213_scaffold_22_28	CBAJDB_213	KE_bin.1co	1.07623	0.979599	1.23107	0.241624	0.259355	-5.8088	not_sig	2.60144	0.109966	1.06384	16.4915	0	0	4.14069	4.8404	0
CBAJDB_213_scaffold_22_32	CBAJDB_213	KE_bin.1co	1.26413	1.32142	1.48005	0.16435	0.180498	-5.49936	not_sig	4.57069	0	1.61111	19.3168	0	0	4.92707	0	17.755
CBAJDB_213_scaffold_22_33	CBAJDB_213	KE_bin.1co	0.86617	1.50396	0.91191	0.379576	0.397879	-6.17062	not_sig	6.16102	0	2.02524	38.1433	0	0	10.7158	0	8.50241
CBAJDB_213_scaffold_22_34	CBAJDB_213	KE_bin.1co	0.675785	1.65179	0.831044	0.422	0.439603	-6.24124	not_sig	5.59581	0	2.24783	27.2324	0	0	9.87074	4.32702	3.04884
CBAJDB_213_scaffold_22_35	CBAJDB_213	KE_bin.1co	0.669701	2.08818	0.825806	0.424853	0.44234	-6.25182	not_sig	4.9087	0	2.74805	40.5415	0	0	8.75421	8.59616	20.1897
CBAJDB_213_scaffold_22_36	CBAJDB_213	KE_bin.1co	2.14321	0.344382	3.0178	0.0105878	0.0124207	-3.0559	up	1.99159	0	1.12541	10.8017	0	0	1.5699	0	0
CBAJDB_213_scaffold_22_37	CBAJDB_213	KE_bin.1co	1.58788	2.43545	1.86385	0.08671	0.0981563	-4.98204	not_sig	15.3539	0.217475	6.12043	93.8796	0	0	13.3556	7.17947	6.74493
CBAJDB_213_scaffold_22_38	CBAJDB_213	KE_bin.1co	1.53414	1.96183	1.80172	0.0964693	0.108699	-5.08633	not_sig	7.64173	0	3.48165	60.9268	0	0	7.39409	2.4202	11.937
CBAJDB_213_scaffold_22_39	CBAJDB_213	KE_bin.1co	1.19158	1.71853	1.32508	0.209553	0.226833	-5.72504	not_sig	5.49004	0	2.0015	58.1303	0	0	6.98002	2.63615	5.57235
CBAJDB_213_scaffold_22_40	CBAJDB_213	KE_bin.1co	2.13977	3.39243	2.18752	0.0489873	0.0561932	-4.36309	not_sig	43.3824	0	17.3736	376.975	0	0	23.4404	12.7873	45.0501
CBAJDB_213_scaffold_22_41	CBAJDB_213	KE_bin.1co	0.686628	2.08693	0.927671	0.371663	0.390103	-6.16832	not_sig	6.07545	0.25952	3.72794	32.253	0	0	12.0987	3.80778	16.0979
CBAJDB_213_scaffold_22_42	CBAJDB_213	KE_bin.1co	0.183932	2.11027	0.245866	0.809896	0.816836	-6.5562	not_sig	4.50837	0	1.34084	16.0896	0	17.9362	9.20342	6.71084	3.15233
CBAJDB_213_scaffold_22_43	CBAJDB_213	KE_bin.1co	-0.214091	1.35493	-0.292916	0.774535	0.782715	-6.54616	not_sig	1.58328	0.125981	1.77275	12.989	0	0	10.7298	2.77265	3.90725
CBAJDB_213_scaffold_22_44	CBAJDB_213	KE_bin.1co	1.06549	1.34055	1.15953	0.268547	0.286393	-5.90502	not_sig	3.87078	0	2.60275	21.8118	0	0	6.9392	10.0205	0
CBAJDB_213_scaffold_22_45	CBAJDB_213	KE_bin.1co	0.956738	0.726913	1.08885	0.297371	0.315489	-5.97966	not_sig	2.75329	0	0.545907	13.2983	0	0	3.97496	1.95159	0
CBAJDB_213_scaffold_22_46	CBAJDB_213	KE_bin.1co	1.40568	1.33222	1.49297	0.160983	0.177047	-5.48884	not_sig	2.85406	0	3.11238	28.8146	0	0	5.19175	10.6209	0
CBAJDB_213_scaffold_22_48	CBAJDB_213	KE_bin.1co	0.747008	0.364951	0.893565	0.388933	0.406952	-6.18784	not_sig	1.91856	0	0.736262	5.92865	0	0	5.10367	0	0
CBAJDB_213_scaffold_22_50	CBAJDB_213	KE_bin.1co	2.79421	0.767901	3.24973	0.00686757	0.00809638	-2.60908	up	5.54854	0	2.02425	31.2659	0	0	2.24294	0	0
CBAJDB_213_scaffold_22_51	CBAJDB_213	KE_bin.1co	3.31209	1.67553	3.66825	0.00316076	0.00374659	-1.81757	up	14.4324	0.350703	6.47712	74.3869	0	0	4.19221	2.57282	0
CBAJDB_213_scaffold_22_52	CBAJDB_213	KE_bin.1co	2.71933	1.08055	2.60454	0.0228557	0.026581	-3.7467	up	10.7702	0	2.27323	60.282	0	0	4.42396	0	0
CBAJDB_213_scaffold_22_59	CBAJDB_213	KE_bin.1co	0.124486	1.7891	0.15263	0.881198	0.88561	-6.57579	not_sig	4.51427	0.572472	0.839122	24.6429	0	0	8.89611	8.39951	5.91834
CBAJDB_213_scaffold_22_60	CBAJDB_213	KE_bin.1co	1.13522	1.29767	1.27585	0.225889	0.243384	-5.75561	not_sig	4.12613	0	1.24269	23.6185	0	0	5.00383	0	16.4339
CBAJDB_213_scaffold_22_61	CBAJDB_213	KE_bin.1co	1.64201	0.812448	1.64516	0.125574	0.139968	-5.27279	not_sig	2.20313	0	2.62095	34.1402	0	0	5.51054	0	0
CBAJDB_213_scaffold_22_63	CBAJDB_213	KE_bin.1co	0.739373	2.55647	1.02893	0.323584	0.341494	-6.062	not_sig	4.43471	0.127633	2.91849	29.7747	0	22.5232	8.00986	8.42705	9.89624
CBAJDB_213_scaffold_22_65	CBAJDB_213	KE_bin.1co	0.709462	2.3818	0.684967	0.506238	0.522254	-6.34163	not_sig	9.67551	0.167793	7.37849	67.8021	0	0	28.7324	0	72.8568
CBAJDB_213_scaffold_22_66	CBAJDB_213	KE_bin.1co	0.903981	1.22201	0.957951	0.356785	0.375102	-6.11464	not_sig	2.93017	0	2.98788	26.9785	0	0	9.01057	3.11546	0
CBAJDB_213_scaffold_22_67	CBAJDB_213	KE_bin.1co	1.51045	0.372767	1.8229	0.0930368	0.104982	-5.06007	not_sig	3.1976	0	0.500529	8.89068	0	0	2.75527	0	0
CBAJDB_213_scaffold_22_68	CBAJDB_213	KE_bin.1co	1.59114	0.884583	1.93705	0.0763685	0.08667	-4.84111	not_sig	2.69602	0	1.49177	14.927	0	0	2.8133	3.73312	0
CBAJDB_213_scaffold_22_104	CBAJDB_213	KE_bin.1co	0.552966	0.78583	0.721063	0.484532	0.50087	-6.33005	not_sig	1.79865	0	0.53494	8.23499	0	0	4.22619	0	7.07427
CBAJDB_213_scaffold_22_105	CBAJDB_213	KE_bin.1co	-0.384499	3.20027	-0.38561	0.706461	0.717747	-6.37733	not_sig	21.2395	0.196111	9.31362	119.378	0	0	91.426	12.9484	28.891
CBAJDB_213_scaffold_22_106	CBAJDB_213	KE_bin.1co	-0.676584	3.75093	-0.666935	0.517295	0.53307	-6.15912	not_sig	28.0822	0.502298	11.9827	174.263	0	0	133.24	45.6012	51.6041
CBAJDB_213_scaffold_22_107	CBAJDB_213	KE_bin.1co	1.07225	3.35362	1.07638	0.302692	0.320802	-5.87353	not_sig	35.1173	0.342979	17.4951	218.96	0	0	48.7372	49.065	5.31869
CBAJDB_213_scaffold_22_108	CBAJDB_213	KE_bin.1co	0.293975	2.66636	0.311646	0.760599	0.769695	-6.50955	not_sig	12.3568	0.109966	5.12576	104.904	0	0	30.3651	14.5212	10.2317
CBAJDB_213_scaffold_22_109	CBAJDB_213	KE_bin.1co	1.71655	0.94957	1.66407	0.121689	0.135934	-5.25407	not_sig	6.40339	0	1.92633	32.5576	0	0	6.96217	0	0
CBAJDB_213_scaffold_22_110	CBAJDB_213	KE_bin.1co	1.25818	1.0967	1.39536	0.18792	0.204649	-5.61155	not_sig	2.85406	0	2.60308	22.2476	0	0	6.05704	2.83223	0
CBAJDB_213_scaffold_22_111	CBAJDB_213	KE_bin.1co	1.43149	0.889322	1.70934	0.112814	0.126531	-5.18345	not_sig	3.50957	0	1.04379	11.3714	0	0	2.87288	5.22409	0
CBAJDB_213_scaffold_22_112	CBAJDB_213	KE_bin.1co	1.66649	-0.141558	3.23547	0.00705252	0.00831155	-2.80335	up	0.82331	0	0.311643	2.84687	0	0	0.771524	0	0
CBAJDB_213_scaffold_22_113	CBAJDB_213	KE_bin.1co	1.10526	1.76042	1.28149	0.223968	0.241416	-5.7781	not_sig	8.35503	0	1.65659	30.3407	0	0	6.64228	8.29113	3.89465
CBAJDB_213_scaffold_22_114	CBAJDB_213	KE_bin.1co	0.398944	1.751	0.530523	0.605322	0.619294	-6.44279	not_sig	4.9234	0.0792832	1.67346	19.9818	0	0	8.7428	5.23473	9.83578
CBAJDB_213_scaffold_22_115	CBAJDB_213	KE_bin.1co	1.46214	1.87841	1.49251	0.161103	0.17716	-5.52962	not_sig	9.29958	0	6.57813	59.4845	0	0	13.4114	11.2238	0
CBAJDB_213_scaffold_22_116	CBAJDB_213	KE_bin.1co	2.52239	2.20806	2.53608	0.025939	0.0301088	-3.84832	up	22.3977	0.176145	13.0128	108.6	0	0	13.581	7.75339	0
CBAJDB_213_scaffold_22_118	CBAJDB_213	KE_bin.1co	0.78575	0.958903	0.847008	0.413384	0.431022	-6.19787	not_sig	1.89908	0	1.65098	21.7113	0	0	6.64342	2.17449	0
CBAJDB_213_scaffold_22_120	CBAJDB_213	KE_bin.1co	1.42556	0.532922	1.55543	0.145527	0.161122	-5.41455	not_sig	2.37558	0	0.807457	18.9321	0	0	3.70402	0	0
CBAJDB_213_scaffold_22_123	CBAJDB_213	KE_bin.1co	0.822878	1.21978	1.08668	0.298294	0.316403	-5.97438	not_sig	2.07039	0	0.985214	15.4583	0	0	3.59881	4.10911	4.34296
CBAJDB_213_scaffold_22_124	CBAJDB_213	KE_bin.1co	1.16522	1.22864	1.4796	0.164466	0.180606	-5.50664	not_sig	1.96995	0	0.917041	18.9435	0	0	2.49287	2.54985	8.9832
CBAJDB_213_scaffold_22_132	CBAJDB_213	KE_bin.1co	1.46515	0.800377	1.84399	0.0897279	0.101438	-4.99164	not_sig	3.22201	0	1.04538	8.97483	0	0	2.57533	4.36005	0
CBAJDB_213_scaffold_22_137	CBAJDB_213	KE_bin.1co	-0.822111	1.61418	-0.943935	0.363619	0.382091	-6.13113	not_sig	1.83843	0	0.841184	29.9828	0	0	14.9204	4.21007	8.89933
CBAJDB_213_scaffold_22_145	CBAJDB_213	KE_bin.1co	0.202181	2.20604	0.239277	0.814885	0.821706	-6.56757	not_sig	5.22275	0.192237	3.63495	52.2034	0	0	18.8288	3.17315	20.8676
CBAJDB_213_scaffold_22_146	CBAJDB_213	KE_bin.1co	1.8354	1.43625	1.85948	0.0873666	0.0988667	-4.96509	not_sig	5.78877	0	2.16436	33.0856	0	0	3.81093	17.2335	0
CBAJDB_213_scaffold_22_147	CBAJDB_213	KE_bin.1co	1.38723	1.16335	1.5105	0.15651	0.172517	-5.4592	not_sig	3.44387	0	1.98765	25.9389	0	0	4.92075	5.07553	0
CBAJDB_213_scaffold_22_152	CBAJDB_213	KE_bin.1co	2.23085	1.47601	2.41809	0.0322255	0.0372244	-4.07234	up	7.54588	0	5.50998	44.3537	0	0	6.56349	3.09855	0
CBAJDB_213_scaffold_22_153	CBAJDB_213	KE_bin.1co	1.3784	1.25393	1.44079	0.174945	0.191395	-5.54979	not_sig	5.37357	0.242291	0.781324	34.5696	0	0	4.70645	0	6.26215
CBAJDB_213_scaffold_22_154	CBAJDB_213	KE_bin.1co	1.26993	1.91411	1.5281	0.152127	0.168029	-5.48055	not_sig	6.6705	0.0859339	3.47652	53.7868	0	0	8.85985	3.78256	5.33043
CBAJDB_213_scaffold_22_155	CBAJDB_213	KE_bin.1co	0.940013	0.720066	1.41617	0.18188	0.198578	-5.64978	not_sig	1.16445	0.0562544	0.544217	7.0889	0	0	2.01735	2.47616	1.74471
CBAJDB_213_scaffold_22_159	CBAJDB_213	KE_bin.1co	1.95854	1.06157	2.25767	0.043164	0.0496748	-4.32115	up	3.71677	0	2.27399	25.5815	0	0	3.21957	3.16144	0
CBAJDB_213_scaffold_22_160	CBAJDB_213	KE_bin.1co	0.267511	1.5705	0.335163	0.743225	0.753006	-6.52343	not_sig	2.75088	0	1.00695	22.5065	0	0	6.41546	6.29963	8.87751
CBAJDB_213_scaffold_22_163	CBAJDB_213	KE_bin.1co	0.742742	1.20537	0.781084	0.449723	0.466846	-6.26081	not_sig	3.19022	0	1.58135	25.2799	0	0	7.49587	5.93591	0
CBAJDB_213_scaffold_22_164	CBAJDB_213	KE_bin.1co	1.52027	0.553106	2.28119	0.0413631	0.0476289	-4.35087	up	1.11662	0	0.905719	8.58021	0	0	1.78501	0	3.19403
CBAJDB_213_scaffold_22_165	CBAJDB_213	KE_bin.1co	0.767172	0.390295	1.03593	0.32044	0.338385	-6.10603	not_sig	1.14382	0.0618888	0.326577	6.63875	0	0	2.6078	1.36208	0
CBAJDB_213_scaffold_31_6	CBAJDB_213	KE_bin.1co	0.552601	3.91975	0.534827	0.602432	0.616522	-6.23393	not_sig	50.3623	1.2976	18.2593	381.766	0	0	97.7203	42.8375	20.1224
CBAJDB_213_scaffold_31_7	CBAJDB_213	KE_bin.1co	0.80181	4.35221	0.756935	0.463533	0.479988	-6.01904	not_sig	73.9083	0.442364	41.239	582.323	0	0	133.057	63.2827	58.3091
CBAJDB_213_scaffold_31_8	CBAJDB_213	KE_bin.1co	0.714084	3.55193	0.923172	0.37391	0.39226	-6.11705	not_sig	12.2923	0.195618	9.89236	75.9898	0	34.5205	24.6405	17.2211	25.7849
CBAJDB_213_scaffold_31_9	CBAJDB_213	KE_bin.1co	0.464708	2.75149	0.516096	0.615062	0.628756	-6.41824	not_sig	13.0023	0	6.59975	95.7365	0	0	28.0673	15.4834	18.1829
CBAJDB_213_scaffold_31_10	CBAJDB_213	KE_bin.1co	1.48426	0.402304	1.84128	0.0901466	0.1019	-5.02404	not_sig	1.94012	0	0.923223	10.7503	0	0	2.98023	0	0
CBAJDB_213_scaffold_31_17	CBAJDB_213	KE_bin.1co	1.66907	1.1354	2.02194	0.0657998	0.0749665	-4.70299	not_sig	1.9644	0.531441	3.38856	24.2142	0	0	4.76452	0	2.06031
CBAJDB_213_scaffold_31_18	CBAJDB_213	KE_bin.1co	1.74046	0.511092	1.9441	0.0754343	0.0856194	-4.86159	not_sig	1.95108	0	0.870411	24.7372	0	0	2.66187	0	0
CBAJDB_213_scaffold_31_19	CBAJDB_213	KE_bin.1co	-0.0201524	2.54384	-0.026382	0.979382	0.97986	-6.58872	not_sig	5.51503	0	3.10154	24.7204	0	23.9358	17.6325	8.95558	4.20677
CBAJDB_213_scaffold_31_20	CBAJDB_213	KE_bin.1co	0.596337	1.91464	0.734324	0.476702	0.493025	-6.32737	not_sig	5.50269	0	3.386	38.3139	0	0	12.6561	5.6489	5.307
CBAJDB_213_scaffold_31_22	CBAJDB_213	KE_bin.1co	1.62068	0.877111	1.63538	0.127625	0.142085	-5.28959	not_sig	3.57026	0	2.57415	29.263	0	0	6.56017	0	0
CBAJDB_213_scaffold_31_23	CBAJDB_213	KE_bin.1co	1.13302	1.1106	1.18072	0.260339	0.278044	-5.8655	not_sig	2.81851	0	1.4118	31.1375	0	0	5.21703	4.41624	0
CBAJDB_213_scaffold_31_24	CBAJDB_213	KE_bin.1co	0.715185	1.48853	0.930532	0.370239	0.388648	-6.13117	not_sig	3.13527	0	1.49194	20.2707	0	0	5.56321	4.91256	5.53826
CBAJDB_213_scaffold_31_25	CBAJDB_213	KE_bin.1co	0.0821077	2.07724	0.104218	0.918699	0.92158	-6.58627	not_sig	4.72689	0	2.97706	28.3986	0	0	13.6566	16.5556	8.74885
CBAJDB_213_scaffold_31_33	CBAJDB_213	KE_bin.1co	-0.0614476	3.87145	-0.0597709	0.953311	0.954897	-6.38046	not_sig	31.5756	0.291051	18.6219	276.667	0	0	110.376	52.8463	53.0328
CBAJDB_213_scaffold_31_34	CBAJDB_213	KE_bin.1co	1.57063	0.911157	1.40618	0.184759	0.201571	-5.59818	not_sig	6.79042	0	0.961691	43.2746	0	0	6.47025	0	0
CBAJDB_213_scaffold_31_35	CBAJDB_213	KE_bin.1co	1.0752	2.0527	1.1987	0.253532	0.271142	-5.89036	not_sig	5.72873	0	2.9666	57.9164	0	0	7.68293	20.0644	4.24125
CBAJDB_213_scaffold_31_37	CBAJDB_213	KE_bin.1co	1.00195	1.58223	1.04452	0.316606	0.334716	-6.05356	not_sig	5.40722	0	3.50224	36.1403	0	0	10.4919	10.7317	0
CBAJDB_213_scaffold_31_38	CBAJDB_213	KE_bin.1co	1.9977	0.485716	2.53921	0.0257895	0.029942	-3.87121	up	2.62577	0	1.37445	12.8727	0	0	2.42008	0	0
CBAJDB_213_scaffold_31_39	CBAJDB_213	KE_bin.1co	0.431529	1.39198	0.524947	0.609077	0.62292	-6.43394	not_sig	2.71419	0	1.21085	25.9218	0	0	7.23657	1.78242	5.86088
CBAJDB_213_scaffold_31_40	CBAJDB_213	KE_bin.1co	2.23852	2.02772	2.20209	0.0477198	0.0547761	-4.43921	not_sig	14.3892	0	8.36	108.425	0	0	10.957	9.96221	0
CBAJDB_213_scaffold_31_41	CBAJDB_213	KE_bin.1co	0.513151	2.45869	0.548204	0.593494	0.607982	-6.42638	not_sig	13.1408	0	4.37723	82.0086	0	0	23.2667	15.6484	5.51298
CBAJDB_213_scaffold_31_42	CBAJDB_213	KE_bin.1co	0.917637	1.9337	0.868049	0.402209	0.419883	-6.22423	not_sig	9.25021	0	4.07574	77.9458	0	0	16.8268	15.2991	0
CBAJDB_213_scaffold_31_43	CBAJDB_213	KE_bin.1co	0.630117	2.40046	0.766509	0.458026	0.474717	-6.29651	not_sig	7.18059	0.303533	5.47245	62.6694	0	0	17.5521	13.3606	7.06048
CBAJDB_213_scaffold_31_44	CBAJDB_213	KE_bin.1co	1.40656	0.701298	1.43128	0.177598	0.194152	-5.56177	not_sig	2.07039	0	1.60097	28.2915	0	0	5.14714	0	0
CBAJDB_213_scaffold_31_46	CBAJDB_213	KE_bin.1co	0.265217	3.40083	0.272469	0.789843	0.797318	-6.39611	not_sig	21.7565	0.155712	20.1309	173.518	0	0	78.5951	30.843	16.9028
CBAJDB_213_scaffold_31_47	CBAJDB_213	KE_bin.1co	0.132992	3.29976	0.14121	0.890021	0.89395	-6.45762	not_sig	18.2215	0.391237	12.559	155.341	0	0	64.4512	21.5264	24.2682
CBAJDB_213_scaffold_31_48	CBAJDB_213	KE_bin.1co	-0.502112	5.13482	-0.494399	0.629853	0.643298	-6.14261	not_sig	60.1112	1.15172	29.7794	353.479	0	20.3242	257.827	88.7167	108.947
CBAJDB_213_scaffold_31_49	CBAJDB_213	KE_bin.1co	2.18017	0.960312	2.10349	0.0569394	0.0650809	-4.58438	not_sig	5.48161	0	2.00652	54.5008	0	0	4.85789	0	0
CBAJDB_213_scaffold_31_50	CBAJDB_213	KE_bin.1co	1.12715	0.799869	1.08019	0.30106	0.319204	-5.973	not_sig	4.11121	0.218084	0.767197	26.5734	0	0	6.64764	0	0
CBAJDB_213_scaffold_31_52	CBAJDB_213	KE_bin.1co	2.30599	1.18883	2.5914	0.0234183	0.0272199	-3.75898	up	5.02712	0	3.38028	36.8466	0	0	3.79925	2.16899	0
CBAJDB_213_scaffold_31_56	CBAJDB_213	KE_bin.1co	2.94405	1.14119	2.88802	0.0134904	0.0157969	-3.24604	up	5.21807	0	5.07899	90.216	0	0	4.21869	0	0
CBAJDB_213_scaffold_31_57	CBAJDB_213	KE_bin.1co	2.15823	2.06612	2.38105	0.0344856	0.0398036	-4.14274	up	6.275	0	6.17796	108.212	0	0	5.86042	6.44173	4.53888
CBAJDB_213_scaffold_31_58	CBAJDB_213	KE_bin.1co	1.28993	2.97883	1.5576	0.145014	0.160588	-5.35804	not_sig	23.0005	0.526055	13.5491	108.398	0	0	29.5101	11.5777	11.6539
CBAJDB_213_scaffold_31_60	CBAJDB_213	KE_bin.1co	0.892192	1.74797	1.09564	0.294505	0.312643	-5.98656	not_sig	4.75741	0	2.22674	35.8171	0	0	7.47184	4.64363	6.54386
CBAJDB_213_scaffold_31_61	CBAJDB_213	KE_bin.1co	1.82501	1.46802	1.76549	0.102609	0.115401	-5.10693	not_sig	6.87053	0	1.69639	37.8022	0	0	3.77299	19.2962	0
CBAJDB_213_scaffold_31_62	CBAJDB_213	KE_bin.1co	0.780777	1.71992	0.829497	0.422841	0.440345	-6.23444	not_sig	5.4679	0.222446	1.17381	47.3756	0	0	7.4786	9.79143	1.72477
CBAJDB_213_scaffold_31_63	CBAJDB_213	KE_bin.1co	1.17825	1.66224	1.42081	0.180556	0.197155	-5.5951	not_sig	4.28109	0	2.35786	34.9573	0	0	5.76861	7.08058	3.32601
CBAJDB_213_scaffold_31_64	CBAJDB_213	KE_bin.1co	1.07561	1.14995	1.19328	0.25557	0.27315	-5.85526	not_sig	3.76617	0.0553742	1.7045	19.0885	0	0	6.05663	4.87482	0
CBAJDB_213_scaffold_31_65	CBAJDB_213	KE_bin.1co	0.220002	0.678159	0.210099	0.837077	0.843171	-6.55751	not_sig	0.905615	0	2.15472	16.8687	0	0	11.2266	0	0
CBAJDB_213_scaffold_31_66	CBAJDB_213	KE_bin.1co	-0.28128	2.1268	-0.329682	0.747261	0.756721	-6.52337	not_sig	4.91082	0.142855	2.63838	37.0453	0	0	19.9155	18.8642	4.43061
CBAJDB_213_scaffold_31_67	CBAJDB_213	KE_bin.1co	0.999753	0.650223	1.11562	0.286189	0.304351	-5.98046	not_sig	2.40622	0	0.229005	13.559	0	0	2.68462	2.86539	0
CBAJDB_213_scaffold_31_69	CBAJDB_213	KE_bin.1co	2.20003	1.07755	2.20003	0.0478974	0.0549677	-4.43317	not_sig	6.99659	0	3.61207	40.7275	0	0	6.72387	0	0
CBAJDB_213_scaffold_31_70	CBAJDB_213	KE_bin.1co	0.982903	1.20285	0.993139	0.340034	0.358301	-6.06933	not_sig	5.21609	0	1.06988	26.6054	0	0	6.54377	5.35469	0
CBAJDB_213_scaffold_31_71	CBAJDB_213	KE_bin.1co	0.942585	1.87157	1.20332	0.251805	0.269521	-5.8775	not_sig	4.55896	0	3.38972	33.1156	0	0	7.94755	8.48267	5.97694
CBAJDB_213_scaffold_31_72	CBAJDB_213	KE_bin.1co	0.864382	1.21615	0.906922	0.382105	0.400411	-6.15119	not_sig	3.92202	0	1.33309	23.1051	0	0	6.54763	7.58186	0
CBAJDB_213_scaffold_31_73	CBAJDB_213	KE_bin.1co	0.459022	1.28579	0.561246	0.584846	0.599483	-6.41471	not_sig	3.36036	0	1.33255	19.1783	0	0	8.04583	2.56512	1.8074
CBAJDB_213_scaffold_31_74	CBAJDB_213	KE_bin.1co	1.33393	1.64543	1.45038	0.172307	0.188811	-5.58239	not_sig	6.30385	0	4.89088	26.6416	0	0	8.97431	16.3191	0
CBAJDB_213_scaffold_31_75	CBAJDB_213	KE_bin.1co	1.28181	1.23466	1.63671	0.127346	0.14182	-5.28166	not_sig	3.20284	0.0637121	1.23273	18.247	0	0	3.37006	4.20663	1.97601
CBAJDB_213_scaffold_31_76	CBAJDB_213	KE_bin.1co	0.117536	1.9701	0.144043	0.887831	0.892012	-6.58381	not_sig	4.01834	0.159869	2.88231	38.7933	0	0	15.6943	3.51848	11.1561
CBAJDB_213_scaffold_31_77	CBAJDB_213	KE_bin.1co	0.899343	1.26755	0.905094	0.383034	0.401257	-6.16477	not_sig	4.9618	0	1.70525	33.8622	0	0	9.09275	3.28257	0
CBAJDB_213_scaffold_31_79	CBAJDB_213	KE_bin.1co	1.12609	0.959729	1.28807	0.221744	0.239194	-5.74018	not_sig	1.89625	0.150884	1.32698	24.8277	0	0	4.86978	0	2.33981
CBAJDB_213_scaffold_31_80	CBAJDB_213	KE_bin.1co	-0.0452477	1.60438	-0.0638992	0.950091	0.951857	-6.58558	not_sig	2.38367	0.0786426	2.00576	14.9881	0	0	10.1528	5.19243	7.31722
CBAJDB_213_scaffold_31_81	CBAJDB_213	KE_bin.1co	0.424892	2.41142	0.500857	0.625433	0.638975	-6.46577	not_sig	7.76657	0.244318	4.15418	68.1063	0	0	19.4944	7.16946	15.1549
CBAJDB_213_scaffold_31_82	CBAJDB_213	KE_bin.1co	1.02026	2.70875	1.16267	0.267318	0.285141	-5.88947	not_sig	12.682	0	9.28439	112.176	0	0	22.478	10.8909	15.3476
CBAJDB_213_scaffold_31_83	CBAJDB_213	KE_bin.1co	1.51593	0.81292	1.51907	0.154361	0.170387	-5.44706	not_sig	5.00495	0	1.48853	23.4436	0	0	6.22132	0	0
CBAJDB_213_scaffold_31_84	CBAJDB_213	KE_bin.1co	1.58133	1.53671	1.68886	0.116756	0.130737	-5.24058	not_sig	7.7531	0.177754	2.81393	33.5069	0	0	7.17126	7.8242	0
CBAJDB_213_scaffold_31_85	CBAJDB_213	KE_bin.1co	1.7357	1.69634	1.81132	0.0949008	0.106979	-5.07462	not_sig	9.52526	0	5.42475	51.3906	0	0	10.3226	6.03345	0
CBAJDB_213_scaffold_31_86	CBAJDB_213	KE_bin.1co	0.566735	1.25401	0.548397	0.593365	0.607911	-6.4198	not_sig	4.94629	0	0.668675	26.1303	0	0	7.22541	10.04	0
CBAJDB_213_scaffold_31_87	CBAJDB_213	KE_bin.1co	1.2559	1.40294	1.31712	0.212127	0.229401	-5.72815	not_sig	5.31191	0	2.39973	31.2586	0	0	7.17572	8.00701	0
CBAJDB_213_scaffold_31_88	CBAJDB_213	KE_bin.1co	0.913425	1.5226	1.11349	0.287069	0.305224	-5.95797	not_sig	3.41039	0	2.4343	29.824	0	0	7.06274	4.68596	2.20117
CBAJDB_213_scaffold_31_90	CBAJDB_213	KE_bin.1co	-1.04385	2.35774	-1.22557	0.243616	0.261438	-5.79	not_sig	6.00594	0	2.08394	29.6129	0	0	31.8653	14.9	26.2466
CBAJDB_213_scaffold_31_91	CBAJDB_213	KE_bin.1co	0.535196	1.72819	0.553825	0.589758	0.604398	-6.44682	not_sig	4.50275	0	5.12378	31.9919	0	0	15.6694	17.4847	0
CBAJDB_213_scaffold_31_94	CBAJDB_213	KE_bin.1co	-0.301488	3.13126	-0.344672	0.736241	0.746299	-6.49731	not_sig	9.46491	0	3.27146	57.9293	0	15.2657	28.7732	13.3272	29.5128
CBAJDB_213_scaffold_31_95	CBAJDB_213	KE_bin.1co	-0.356552	1.92243	-0.332583	0.745124	0.754632	-6.52232	not_sig	5.27605	0.216267	1.90201	45.947	0	0	27.9201	0	33.5373
CBAJDB_213_scaffold_31_128	CBAJDB_213	KE_bin.1co	-0.0580332	1.63619	-0.0697065	0.945563	0.947692	-6.58546	not_sig	2.70688	0.0963566	1.35589	30.8075	0	0	11.2302	2.12067	10.4596
CBAJDB_213_scaffold_31_129	CBAJDB_213	KE_bin.1co	0.84855	0.534328	1.03653	0.320169	0.338134	-6.07416	not_sig	3.58995	0	0.210038	3.64791	0	0	2.71207	3.50409	0
CBAJDB_213_scaffold_31_130	CBAJDB_213	KE_bin.1co	1.4141	0.36018	2.12132	0.0551575	0.0631014	-4.63746	not_sig	1.83084	0	0.408384	5.80316	0	0	1.80398	0	1.20014
CBAJDB_213_scaffold_31_131	CBAJDB_213	KE_bin.1co	1.50693	1.48624	1.64893	0.124791	0.139126	-5.29335	not_sig	4.88839	0	3.47052	46.3173	0	0	7.74496	0	6.61557
CBAJDB_213_scaffold_31_132	CBAJDB_213	KE_bin.1co	2.05968	0.156893	3.06204	0.00974812	0.0114462	-3.039	up	1.54515	0	0.459546	9.52317	0	0	0.995473	0	0
CBAJDB_213_scaffold_31_133	CBAJDB_213	KE_bin.1co	1.83123	0.142522	2.86212	0.0141582	0.0165694	-3.38531	up	1.19048	0	0.73891	6.56247	0	0	1.31817	0	0
CBAJDB_213_scaffold_31_138	CBAJDB_213	KE_bin.1co	1.64783	0.589266	2.21847	0.046332	0.0532309	-4.43547	not_sig	1.72405	0	0.946623	11.5833	0	0	1.76913	1.97408	0
CBAJDB_213_scaffold_32_9	CBAJDB_213	KE_bin.1co	1.33418	2.17102	1.61229	0.132589	0.147322	-5.36744	not_sig	7.14052	0.292692	3.86122	52.9376	0	0	7.87221	17.1779	4.53888
CBAJDB_213_scaffold_32_10	CBAJDB_213	KE_bin.1co	0.868631	2.72316	1.02237	0.326555	0.344523	-6.03726	not_sig	13.5817	0.0993063	8.29703	84.2891	0	0	22.5248	19.6703	10.7798
CBAJDB_213_scaffold_32_11	CBAJDB_213	KE_bin.1co	0.24688	2.42344	0.275396	0.787645	0.795335	-6.55338	not_sig	9.14032	0.244831	3.01451	69.609	0	0	20.084	13.4709	9.49168
CBAJDB_213_scaffold_32_12	CBAJDB_213	KE_bin.1co	1.72059	2.82202	1.84426	0.0896868	0.101403	-4.9887	not_sig	14.9547	0.169992	10.4652	145.524	0	0	13.5638	44.8952	5.27223
CBAJDB_213_scaffold_32_13	CBAJDB_213	KE_bin.1co	1.25084	2.5481	1.34465	0.203336	0.220476	-5.70744	not_sig	11.3849	0	5.45522	120.622	0	0	13.0396	21.1834	8.29218
CBAJDB_213_scaffold_32_14	CBAJDB_213	KE_bin.1co	1.86494	1.67122	2.15686	0.0517591	0.0592931	-4.50588	not_sig	8.73277	0	2.47917	38.0251	0	0	4.81381	5.90862	2.08162
CBAJDB_213_scaffold_32_15	CBAJDB_213	KE_bin.1co	1.39362	1.1183	1.3592	0.198809	0.215842	-5.65378	not_sig	5.78138	0	0.7642	33.8449	0	0	4.51832	3.82478	0
CBAJDB_213_scaffold_32_18	CBAJDB_213	KE_bin.1co	1.3719	0.969661	1.54315	0.148461	0.164174	-5.41466	not_sig	2.97708	0	1.0625	18.034	0	0	3.12898	5.90862	0
CBAJDB_213_scaffold_32_19	CBAJDB_213	KE_bin.1co	0.977689	1.24662	1.10626	0.290062	0.308214	-5.95509	not_sig	3.28573	0	2.42619	12.769	0	0	5.90829	13.4921	0
CBAJDB_213_scaffold_32_22	CBAJDB_213	KE_bin.1co	1.1324	-0.00560308	1.66704	0.121089	0.135382	-5.41516	not_sig	0.89785	0	0.168651	4.92622	0	0	1.6046	0	0
CBAJDB_213_scaffold_32_23	CBAJDB_213	KE_bin.1co	1.33636	0.347902	2.2568	0.0432324	0.0497479	-4.51525	up	0.615582	0	0.274622	4.62505	0	6.12262	1.15089	0	0
CBAJDB_213_scaffold_32_25	CBAJDB_213	KE_bin.1co	1.60472	2.76154	1.70847	0.11298	0.126703	-5.20059	not_sig	13.6907	0	7.97736	166.889	0	0	12.8758	24.9539	11.7218
CBAJDB_213_scaffold_32_26	CBAJDB_213	KE_bin.1co	1.66082	0.966356	1.9306	0.077232	0.0876306	-4.84748	not_sig	1.44549	0	2.81393	25.7318	0	0	3.66531	0	2.75649
CBAJDB_213_scaffold_32_27	CBAJDB_213	KE_bin.1co	1.38677	0.865014	1.61572	0.131839	0.146569	-5.31177	not_sig	2.84894	0.0558509	1.62094	17.3334	0	0	4.50647	1.2292	0
CBAJDB_213_scaffold_32_28	CBAJDB_213	KE_bin.1co	0.815863	2.28595	0.99718	0.338147	0.356422	-6.09786	not_sig	8.68783	0.0918115	5.57145	56.9876	0	0	16.8739	8.08255	7.11876
CBAJDB_213_scaffold_32_29	CBAJDB_213	KE_bin.1co	0.245591	1.69021	0.2366	0.816914	0.823509	-6.57234	not_sig	7.98636	0	2.62095	41.1234	0	0	21.3742	8.19857	0
CBAJDB_213_scaffold_32_30	CBAJDB_213	KE_bin.1co	1.44099	2.53371	1.49329	0.160902	0.176995	-5.52466	not_sig	12.3697	0.22765	5.50582	69.3473	0	20.0865	15.103	7.51535	0
CBAJDB_213_scaffold_32_31	CBAJDB_213	KE_bin.1co	0.950657	1.78305	0.942736	0.364208	0.38264	-6.15941	not_sig	7.10997	0	3.42362	48.4113	0	0	11.9071	20.1588	0
CBAJDB_213_scaffold_32_32	CBAJDB_213	KE_bin.1co	1.40327	1.72582	1.77756	0.100525	0.11312	-5.10516	not_sig	6.19651	0.0562544	2.67161	33.2768	0	0	6.10248	2.47616	7.85121
CBAJDB_213_scaffold_32_34	CBAJDB_213	KE_bin.1co	1.89722	1.39554	2.1237	0.054923	0.0628401	-4.55252	not_sig	5.21609	0	3.85157	23.058	0	0	4.58064	10.7094	0
CBAJDB_213_scaffold_32_36	CBAJDB_213	KE_bin.1co	1.10797	2.52247	1.24747	0.235764	0.253478	-5.82948	not_sig	8.95329	0	6.08643	74.236	0	0	11.7885	38.0778	8.04895
CBAJDB_213_scaffold_32_45	CBAJDB_213	KE_bin.1co	0.711507	1.69997	0.88818	0.391709	0.409633	-6.18725	not_sig	4.30242	0.129329	2.38857	24.3788	0	0	8.11631	11.3854	2.00555
CBAJDB_213_scaffold_32_46	CBAJDB_213	KE_bin.1co	0.644981	1.6572	0.760151	0.461679	0.478164	-6.28758	not_sig	5.40285	0.14915	1.31173	25.9403	0	0	7.48815	9.8477	2.31292
CBAJDB_213_scaffold_32_47	CBAJDB_213	KE_bin.1co	0.743409	1.63555	0.920853	0.375072	0.393399	-6.15892	not_sig	4.00477	0	2.76992	25.5844	0	0	8.4709	8.31796	1.95363
CBAJDB_213_scaffold_32_48	CBAJDB_213	KE_bin.1co	1.44419	0.728515	1.91548	0.0792916	0.0899376	-4.89064	not_sig	1.80757	0.0643439	1.35813	10.1186	0	0	2.53819	2.83223	0
CBAJDB_213_scaffold_32_53	CBAJDB_213	KE_bin.1co	1.53405	0.838111	1.8361	0.0909532	0.102766	-4.99957	not_sig	2.80512	0	1.11237	15.9531	0	0	2.77185	3.09296	0
CBAJDB_213_scaffold_32_55	CBAJDB_213	KE_bin.1co	1.40216	1.09361	1.51519	0.155331	0.171383	-5.45077	not_sig	3.79663	0	1.40016	25.1379	0	0	4.32798	4.52111	0
CBAJDB_213_scaffold_32_56	CBAJDB_213	KE_bin.1co	2.49058	0.815171	2.85879	0.0142463	0.0166707	-3.29416	up	5.22189	0	2.76098	24.1941	0	0	3.37743	0	0
CBAJDB_213_scaffold_32_59	CBAJDB_213	KE_bin.1co	1.27452	0.495914	1.26757	0.228736	0.246314	-5.79275	not_sig	3.76189	0	0.223766	18.5484	0	0	3.64968	0	0
CBAJDB_213_scaffold_32_61	CBAJDB_213	KE_bin.1co	0.604517	2.54916	0.675931	0.511761	0.527793	-6.36356	not_sig	14.0125	0.407624	3.85381	36.084	0	17.9832	24.6676	2.2428	1.58029
CBAJDB_213_scaffold_32_62	CBAJDB_213	KE_bin.1co	1.22245	2.22065	1.38612	0.190653	0.207494	-5.6462	not_sig	21.217	0.305318	6.3102	47.2189	0	0	22.3087	3.3598	2.36734
CBAJDB_213_scaffold_32_63	CBAJDB_213	KE_bin.1co	0.668875	2.80644	0.798328	0.440025	0.457264	-6.22857	not_sig	17.9276	0	7.48332	60.923	0	0	24.7924	23.4085	19.7925
CBAJDB_213_scaffold_32_64	CBAJDB_213	KE_bin.1co	0.943315	2.37293	0.920035	0.375482	0.393789	-6.17142	not_sig	15.4125	0.0865068	4.2605	52.6138	0	15.2657	22.6463	3.80778	0
CBAJDB_213_scaffold_32_65	CBAJDB_213	KE_bin.1co	1.45352	2.39778	1.33724	0.20567	0.222913	-5.683	not_sig	23.6048	0	8.84755	110.236	0	0	23.136	28.8792	0
CBAJDB_213_scaffold_32_66	CBAJDB_213	KE_bin.1co	0.517987	3.85631	0.543503	0.596627	0.610887	-6.32657	not_sig	34.9072	0.540668	9.03455	124.815	0	63.6072	54.9354	19.8322	5.58955
CBAJDB_213_scaffold_32_67	CBAJDB_213	KE_bin.1co	1.17627	4.37491	1.37147	0.195055	0.211946	-5.52067	not_sig	46.1447	0.671174	19.0857	172.418	0	78.9606	46.5335	39.3908	17.3469
CBAJDB_213_scaffold_32_68	CBAJDB_213	KE_bin.1co	0.740123	3.87926	0.894947	0.388223	0.406277	-6.11433	not_sig	20.9022	0	10.0907	87.911	0	72.3113	28.2875	27.0553	38.1266
CBAJDB_213_scaffold_32_69	CBAJDB_213	KE_bin.1co	2.05263	3.93914	1.74311	0.106574	0.119689	-5.01177	not_sig	66.6283	0	31.2591	231.351	0	74.6693	40.9697	83.8125	0
CBAJDB_213_scaffold_32_70	CBAJDB_213	KE_bin.1co	1.69514	3.83185	1.50929	0.156815	0.172834	-5.3449	not_sig	62.8121	0.67701	22.6257	195.657	0	59.7354	53.4123	29.8	0
CBAJDB_213_scaffold_32_71	CBAJDB_213	KE_bin.1co	0.424467	3.93165	0.45657	0.656045	0.668249	-6.36028	not_sig	33.5748	0.193672	10.6456	120.112	0	51.2655	55.9096	29.8371	10.5117
CBAJDB_213_scaffold_32_72	CBAJDB_213	KE_bin.1co	0.587352	3.95777	0.646265	0.530141	0.545758	-6.25307	not_sig	33.6888	0.42039	11.2395	134.759	0	29.6742	49.7496	38.8591	11.7344
CBAJDB_213_scaffold_32_73	CBAJDB_213	KE_bin.1co	0.558218	4.01384	0.58821	0.567178	0.582247	-6.28019	not_sig	43.3331	0.223725	10.4283	134.905	0	39.4803	54.3559	34.467	13.8775
CBAJDB_213_scaffold_32_74	CBAJDB_213	KE_bin.1co	0.125477	4.24035	0.133128	0.896275	0.899966	-6.41915	not_sig	36.9856	0.288356	13.3141	126.58	0	101.771	81.6921	41.2509	11.1791
CBAJDB_213_scaffold_32_75	CBAJDB_213	KE_bin.1co	0.965453	2.20175	0.887426	0.392099	0.409956	-6.19957	not_sig	20.4835	0.686966	2.81945	64.1509	0	0	18.0659	25.1985	0
CBAJDB_213_scaffold_32_76	CBAJDB_213	KE_bin.1co	-0.117575	1.87237	-0.115453	0.909974	0.913364	-6.58075	not_sig	6.42164	0	3.39532	33.5054	0	0	24.2282	28.3223	0
CBAJDB_213_scaffold_32_77	CBAJDB_213	KE_bin.1co	0.58615	2.4364	0.588962	0.56669	0.581863	-6.39505	not_sig	17.9187	0	4.39257	82.7658	0	0	26.0763	19.3981	2.278
CBAJDB_213_scaffold_32_78	CBAJDB_213	KE_bin.1co	0.215094	3.16588	0.247939	0.808327	0.815335	-6.52608	not_sig	15.6508	0.184493	4.82714	59.5633	0	24.4179	32.6672	11.1662	7.1525
CBAJDB_213_scaffold_32_82	CBAJDB_213	KE_bin.1co	-1.3733	2.31567	-1.35221	0.200973	0.218029	-5.65555	not_sig	4.05233	0.0929071	0.735383	17.2229	0	98.371	29.486	14.3132	0
CBAJDB_213_scaffold_32_83	CBAJDB_213	KE_bin.1co	-0.886279	1.84193	-0.984126	0.34427	0.362391	-6.1009	not_sig	2.34674	0	0.881618	11.3099	0	29.4832	16.3267	11.0311	0
CBAJDB_213_scaffold_32_84	CBAJDB_213	KE_bin.1co	1.37332	0.479027	1.64919	0.124738	0.139082	-5.28121	not_sig	1.88993	0	1.43077	10.1656	0	0	3.95882	0	0
CBAJDB_213_scaffold_32_86	CBAJDB_213	KE_bin.1co	2.03658	0.761107	2.65922	0.0206531	0.0240687	-3.65729	up	1.86763	0	2.01983	15.1881	0	0	1.75015	2.52729	0
CBAJDB_213_scaffold_32_93	CBAJDB_213	KE_bin.1co	1.62922	0.961426	1.97354	0.0716461	0.0814732	-4.77849	not_sig	3.62051	0.0627872	1.76703	15.3011	0	0	3.60259	2.76371	0
CBAJDB_213_scaffold_32_94	CBAJDB_213	KE_bin.1co	1.16645	1.17316	1.31509	0.21279	0.230021	-5.71173	not_sig	3.83713	0	1.99711	16.2166	0	0	5.52585	7.13958	0
CBAJDB_213_scaffold_32_95	CBAJDB_213	KE_bin.1co	0.840193	1.26248	1.11506	0.28642	0.304565	-5.93905	not_sig	2.42447	0.0327953	1.3556	17.1798	0	0	4.67491	2.88711	3.55998
CBAJDB_213_scaffold_32_99	CBAJDB_213	KE_bin.1co	0.843906	1.11287	1.10648	0.289974	0.308152	-5.98193	not_sig	1.3107	0	0.745739	10.035	0	13.6031	3.38635	1.69653	0
CBAJDB_213_scaffold_32_100	CBAJDB_213	KE_bin.1co	-1.75632	3.0392	-2.462	0.0297302	0.0343925	-3.93887	down	1.81682	0	1.7291	14.7424	0	225.516	28.3784	15.1446	28.964
CBAJDB_213_scaffold_32_101	CBAJDB_213	KE_bin.1co	-0.250178	0.691587	-0.296718	0.7717	0.780234	-6.59028	not_sig	1.08342	0	0.322223	6.9636	0	0	5.99461	6.04765	0
CBAJDB_213_scaffold_32_103	CBAJDB_213	KE_bin.1co	-0.509885	1.53852	-0.765865	0.458395	0.475052	-6.34866	not_sig	1.0319	0	0.272798	5.73396	0	27.3688	5.56177	5.12002	2.40506
CBAJDB_213_scaffold_32_105	CBAJDB_213	KE_bin.1co	0.86722	1.28199	0.935633	0.367709	0.386072	-6.13079	not_sig	2.33971	0	2.78343	35.103	0	0	8.65409	0	4.90789
CBAJDB_213_scaffold_32_106	CBAJDB_213	KE_bin.1co	1.18699	0.758608	1.48918	0.161965	0.17805	-5.50972	not_sig	1.63514	0	1.06988	10.4809	0	0	2.677	4.8679	0
CBAJDB_213_scaffold_32_107	CBAJDB_213	KE_bin.1co	0.401193	3.57932	0.384347	0.707372	0.718601	-6.38472	not_sig	28.2355	0	10.9814	204.237	0	0	44.7775	129.321	34.1701
CBAJDB_213_scaffold_32_109	CBAJDB_213	KE_bin.1co	-0.634484	2.74936	-0.722698	0.483562	0.499919	-6.2565	not_sig	7.83753	0.0828257	5.90028	53.9978	0	0	45.2216	30.9888	15.4129
CBAJDB_213_scaffold_32_110	CBAJDB_213	KE_bin.1co	-1.23669	2.65717	-1.43945	0.175317	0.191761	-5.50348	not_sig	6.29528	0.0760314	3.67771	36.8199	0	0	49.1464	26.7734	25.939
CBAJDB_213_scaffold_32_111	CBAJDB_213	KE_bin.1co	-0.151435	2.46031	-0.1743	0.864504	0.869685	-6.55766	not_sig	5.57722	0	5.44063	44.1557	0	0	23.6726	43.1696	7.01943
CBAJDB_213_scaffold_32_112	CBAJDB_213	KE_bin.1co	1.49396	0.715425	1.88628	0.0834121	0.0944962	-4.94793	not_sig	2.58103	0	0.614102	13.9986	0	0	2.50404	0	2.70704
CBAJDB_213_scaffold_32_114	CBAJDB_213	KE_bin.1co	2.22038	1.34519	2.66952	0.020262	0.0236182	-3.62104	up	4.67827	0.383528	4.04763	27.3605	0	0	3.9542	4.22044	0
CBAJDB_213_scaffold_32_115	CBAJDB_213	KE_bin.1co	0.664592	0.997753	0.78104	0.449748	0.466846	-6.25741	not_sig	2.55293	0	1.24244	9.318	0	0	5.3476	8.63659	0
CBAJDB_213_scaffold_32_117	CBAJDB_213	KE_bin.1co	1.15773	0.545498	1.49632	0.160119	0.176248	-5.54184	not_sig	0.813426	0	0.867584	11.143	0	0	2.14299	2.50512	0
CBAJDB_213_scaffold_32_118	CBAJDB_213	KE_bin.1co	1.39338	0.432214	1.63613	0.127469	0.141941	-5.3194	not_sig	2.20431	0	0.728429	12.5937	0	0	3.26724	0	0
CBAJDB_213_scaffold_32_123	CBAJDB_213	KE_bin.1co	0.855458	0.438431	0.89893	0.38618	0.404305	-6.18228	not_sig	1.88167	0	0.395033	15.281	0	0	4.56386	0	0
CBAJDB_213_scaffold_32_125	CBAJDB_213	KE_bin.1co	2.24995	1.24502	2.3008	0.0399167	0.0459893	-4.25866	up	9.44482	0.109195	1.58456	40.7121	0	0	3.81796	2.40323	0
CBAJDB_213_scaffold_32_126	CBAJDB_213	KE_bin.1co	2.80536	2.17495	2.70819	0.0188581	0.0220018	-3.55355	up	17.4092	0	10.1441	126.129	0	0	7.75558	21.1543	0
CBAJDB_213_scaffold_32_129	CBAJDB_213	KE_bin.1co	1.20897	0.530806	1.5345	0.150559	0.166369	-5.51945	not_sig	0.862569	0.0530355	0.513076	11.4886	0	0	1.56908	3.5017	0
CBAJDB_213_scaffold_32_131	CBAJDB_213	KE_bin.1co	2.57531	1.03609	2.67935	0.0198958	0.0231966	-3.61125	up	6.87787	0	3.66047	42.8363	0	0	4.82895	0	0
CBAJDB_213_scaffold_32_132	CBAJDB_213	KE_bin.1co	0.992392	0.779693	1.12081	0.284061	0.302182	-5.95288	not_sig	2.34083	0	0.491428	14.5484	0	0	3.17274	4.09928	0
CBAJDB_213_scaffold_32_133	CBAJDB_213	KE_bin.1co	1.24544	0.405934	1.78037	0.100046	0.112618	-5.17445	not_sig	1.40203	0	0.438925	6.3411	0	0	1.61077	2.1968	0
CBAJDB_213_scaffold_32_135	CBAJDB_213	KE_bin.1co	1.07708	0.271927	1.28615	0.222389	0.239865	-5.81887	not_sig	1.7329	0	0.294505	9.41609	0	0	2.92711	0	0
CBAJDB_213_scaffold_32_137	CBAJDB_213	KE_bin.1co	1.86197	1.03786	2.21007	0.0470392	0.054001	-4.40011	not_sig	4.29152	0	1.50159	23.4714	0	0	3.36755	0	3.53024
CBAJDB_213_scaffold_32_138	CBAJDB_213	KE_bin.1co	1.46733	1.29362	1.90105	0.0813043	0.0921797	-4.8913	not_sig	3.09057	0.054293	2.05322	23.7482	0	0	3.99137	1.19491	4.2097
CBAJDB_213_scaffold_38_20	CBAJDB_213	KE_bin.1co	0.823717	1.83176	0.940583	0.365266	0.383625	-6.13804	not_sig	5.48161	0	1.53439	41.9042	0	0	7.03868	2.39986	21.9824
CBAJDB_213_scaffold_38_21	CBAJDB_213	KE_bin.1co	0.929541	2.09731	1.04551	0.316166	0.33432	-6.05797	not_sig	8.60386	0.0364837	4.07497	70.6341	0	0	14.817	5.62067	3.96035
CBAJDB_213_scaffold_38_26	CBAJDB_213	KE_bin.1co	0.0460578	3.49239	0.0544883	0.957433	0.958838	-6.53541	not_sig	10.6696	0.132408	7.10343	81.6346	0	23.3659	34.0692	23.3129	22.5863
CBAJDB_213_scaffold_38_39	CBAJDB_213	KE_bin.1co	0.787383	0.294197	1.20456	0.251343	0.26911	-6.02093	not_sig	0.583347	0	0.0771085	5.159	0	0	1.29696	0.964809	1.35962
CBAJDB_213_scaffold_38_43	CBAJDB_213	KE_bin.1co	0.205924	1.65973	0.238974	0.815114	0.821857	-6.56224	not_sig	4.52599	0	1.93023	28.9926	0	0	12.4273	7.62686	1.79131
CBAJDB_213_scaffold_38_44	CBAJDB_213	KE_bin.1co	2.21672	0.978392	2.56582	0.024553	0.0285226	-3.82004	up	1.89055	0	2.99879	15.24	0	0	1.4011	9.38048	0
CBAJDB_213_scaffold_38_45	CBAJDB_213	KE_bin.1co	0.179857	1.72474	0.216872	0.831912	0.838298	-6.56384	not_sig	3.01291	0	1.48316	33.5162	0	0	9.1975	3.09296	15.2552
CBAJDB_213_scaffold_38_48	CBAJDB_213	KE_bin.1co	-1.46846	1.58343	-1.61781	0.131386	0.146097	-5.33681	not_sig	1.06587	0	0.905719	18.8765	0	0	18.1887	31.7315	1.59701
CBAJDB_213_scaffold_38_49	CBAJDB_213	KE_bin.1co	-1.78729	1.45786	-1.69128	0.116283	0.13024	-5.21524	not_sig	1.3897	0.156652	0.688857	22.514	0	0	28.9313	24.1338	0
CBAJDB_213_scaffold_38_52	CBAJDB_213	KE_bin.1co	-0.688526	1.42776	-0.952737	0.359316	0.377686	-6.14737	not_sig	1.05493	0.114159	1.10439	12.8401	0	0	10.4905	6.28116	6.19604
CBAJDB_213_scaffold_38_54	CBAJDB_213	KE_bin.1co	1.01776	1.46658	1.07229	0.304451	0.322566	-5.99939	not_sig	5.4732	0.477645	1.47027	26.6131	0	0	7.06567	10.5123	0
CBAJDB_213_scaffold_38_55	CBAJDB_213	KE_bin.1co	0.789319	1.53113	0.846715	0.413541	0.431143	-6.20638	not_sig	6.37497	0	0.650054	30.2778	0	0	5.74306	5.42247	3.8207
CBAJDB_213_scaffold_38_61	CBAJDB_213	KE_bin.1co	2.61733	2.49904	2.22364	0.0459018	0.0527602	-4.37784	not_sig	31.4841	0	7.90066	219.686	0	0	10.1419	51.2586	0
CBAJDB_213_scaffold_38_62	CBAJDB_213	KE_bin.1co	0.786876	2.5774	0.899375	0.385953	0.404108	-6.18236	not_sig	10.9904	0.257802	4.30786	88.7796	0	0	16.5641	13.239	14.6587
CBAJDB_213_scaffold_38_63	CBAJDB_213	KE_bin.1co	1.10124	3.68432	1.10489	0.290634	0.308789	-5.82145	not_sig	48.783	0	17.9531	258.576	0	0	47.2428	52.2409	44.171
CBAJDB_213_scaffold_38_64	CBAJDB_213	KE_bin.1co	1.80298	2.99706	1.49714	0.159909	0.176036	-5.39811	not_sig	40.7383	1.01112	16.0065	294.847	0	0	49.4041	0	23.5196
CBAJDB_213_scaffold_38_65	CBAJDB_213	KE_bin.1co	2.03356	2.15248	1.94503	0.0753119	0.0854898	-4.84322	not_sig	17.8519	0	9.7033	126.177	0	0	15.8637	9.1631	0
CBAJDB_213_scaffold_38_66	CBAJDB_213	KE_bin.1co	0.712051	2.26026	0.854687	0.409282	0.427093	-6.23434	not_sig	8.73192	0.499078	3.07248	57.8669	0	0	14.318	7.32265	7.73937
CBAJDB_213_scaffold_38_67	CBAJDB_213	KE_bin.1co	2.29469	4.66021	2.13853	0.0534863	0.0612237	-4.27439	not_sig	139.923	0.335587	81.7536	1043.94	0	0	70.7028	140.33	57.2447
CBAJDB_213_scaffold_38_68	CBAJDB_213	KE_bin.1co	1.86591	2.32045	2.33531	0.0374879	0.0432299	-4.22631	up	11.4856	0	7.2157	61.8121	0	0	8.45115	11.5258	8.12113
CBAJDB_213_scaffold_38_69	CBAJDB_213	KE_bin.1co	1.30599	2.02616	1.62879	0.129025	0.143612	-5.34431	not_sig	7.70127	0.274141	3.8576	49.9631	0	0	9.33947	6.03345	4.2512
CBAJDB_213_scaffold_38_70	CBAJDB_213	KE_bin.1co	2.38855	1.50098	2.61606	0.0223734	0.026035	-3.72491	up	6.64118	0	6.01955	44.7738	0	0	5.36925	4.70742	0
CBAJDB_213_scaffold_38_71	CBAJDB_213	KE_bin.1co	0.73818	2.06406	0.874157	0.399003	0.416792	-6.21428	not_sig	6.60151	0	2.45421	44.0289	0	0	9.38175	12.2832	8.65478
CBAJDB_213_scaffold_38_72	CBAJDB_213	KE_bin.1co	2.48109	1.96783	2.34975	0.0365141	0.0421355	-4.19061	up	16.173	0	4.81004	89.4593	0	0	6.34547	21.2417	0
CBAJDB_213_scaffold_38_73	CBAJDB_213	KE_bin.1co	1.34032	1.53208	1.40594	0.184829	0.201604	-5.63307	not_sig	5.93681	0.544449	2.99267	45.9281	0	0	9.76227	2.99563	0
CBAJDB_213_scaffold_38_74	CBAJDB_213	KE_bin.1co	1.17791	1.48193	1.27981	0.22454	0.242007	-5.78488	not_sig	5.34323	0	3.12252	40.1453	0	0	9.89026	0	5.89906
CBAJDB_213_scaffold_38_77	CBAJDB_213	KE_bin.1co	0.833133	1.98356	1.08546	0.298812	0.316887	-5.98657	not_sig	4.492	0	1.82045	23.9911	0	11.7831	7.06383	2.93911	3.10637
CBAJDB_213_scaffold_38_78	CBAJDB_213	KE_bin.1co	1.74922	1.3397	1.83078	0.0917882	0.103641	-5.01952	not_sig	6.93456	0	2.6124	37.448	0	0	6.30725	3.44076	0
CBAJDB_213_scaffold_38_79	CBAJDB_213	KE_bin.1co	1.52582	1.18935	1.66548	0.121403	0.135674	-5.24729	not_sig	4.23608	0	2.23975	27.0908	0	0	5.21871	4.00351	0
CBAJDB_213_scaffold_38_93	CBAJDB_213	KE_bin.1co	2.33447	1.15077	2.39511	0.0336102	0.0388108	-4.1082	up	7.49984	0	5.80978	34.8903	0	0	7.61457	0	0
CBAJDB_213_scaffold_38_100	CBAJDB_213	KE_bin.1co	1.20737	0.0597744	1.547	0.147536	0.163223	-5.5624	not_sig	1.98472	0	0	5.35893	0	0	1.70489	0	0
CBAJDB_213_scaffold_38_109	CBAJDB_213	KE_bin.1co	0.621879	0.608494	0.768019	0.457162	0.473869	-6.33092	not_sig	1.51465	0	0.150159	8.80177	0	0	2.98488	0	5.29536
CBAJDB_213_scaffold_38_110	CBAJDB_213	KE_bin.1co	1.05423	0.996737	1.40334	0.185585	0.202321	-5.60008	not_sig	2.12191	0	1.31475	14.5725	0	0	4.02075	1.31605	1.8546
CBAJDB_213_scaffold_38_112	CBAJDB_213	KE_bin.1co	1.10076	0.921137	1.22292	0.24458	0.26239	-5.81618	not_sig	3.08035	0.0771617	1.25544	21.2953	0	0	5.94928	0	1.19657
CBAJDB_213_scaffold_38_113	CBAJDB_213	KE_bin.1co	1.90443	1.73392	2.17789	0.0498429	0.0571556	-4.48397	not_sig	5.82524	0	5.11991	68.3449	0	0	7.06437	1.29418	3.64756
CBAJDB_213_scaffold_38_114	CBAJDB_213	KE_bin.1co	2.01563	1.2149	1.8596	0.0873481	0.0988568	-4.98426	not_sig	6.02339	0	4.37905	70.5548	0	0	9.06321	0	0
CBAJDB_213_scaffold_38_117	CBAJDB_213	KE_bin.1co	1.0524	0.504596	1.44643	0.173388	0.189887	-5.60243	not_sig	0.899326	0	0.957262	7.63487	0	0	2.46826	2.11369	0
CBAJDB_213_scaffold_38_119	CBAJDB_213	KE_bin.1co	1.94245	0.560967	2.55271	0.0251549	0.0292086	-3.91017	up	1.37492	0	0.902436	10.2856	0	0	0.862441	4.23435	0
CBAJDB_213_scaffold_39_2	CBAJDB_213	KE_bin.1co	0.666309	0.673223	0.637158	0.535858	0.551478	-6.35675	not_sig	3.15999	0	0.671298	19.8733	0	0	7.93806	0	0
CBAJDB_213_scaffold_39_3	CBAJDB_213	KE_bin.1co	0.310008	0.824493	0.350639	0.731871	0.742164	-6.52993	not_sig	1.52806	0.086124	0.60595	13.0056	0	0	5.71374	3.79093	0
CBAJDB_213_scaffold_39_12	CBAJDB_213	KE_bin.1co	1.99842	1.18924	2.2189	0.0462958	0.0532012	-4.38649	not_sig	3.71335	0	2.48488	28.1175	0	0	2.95525	6.90928	0
CBAJDB_213_scaffold_39_13	CBAJDB_213	KE_bin.1co	2.02481	0.834977	2.02534	0.0654059	0.074526	-4.70547	not_sig	4.24103	0	1.62171	42.0351	0	0	4.22475	0	0
CBAJDB_213_scaffold_39_15	CBAJDB_213	KE_bin.1co	1.0012	0.44821	1.30522	0.216027	0.233322	-5.79002	not_sig	0.781315	0	0.722936	10.1507	0	0	2.5267	1.29223	0
CBAJDB_213_scaffold_39_16	CBAJDB_213	KE_bin.1co	0.423927	3.7699	0.466224	0.649313	0.661919	-6.36293	not_sig	24.8774	0.692055	11.1077	133.427	0	15.2657	59.718	5.71167	40.2447
CBAJDB_213_scaffold_39_17	CBAJDB_213	KE_bin.1co	0.033564	3.41733	0.0379647	0.970333	0.971282	-6.52259	not_sig	12.5906	0.0811001	7.63182	94.1745	0	14.3116	42.8253	12.4943	25.153
CBAJDB_213_scaffold_39_18	CBAJDB_213	KE_bin.1co	0.896264	2.75586	0.985249	0.34374	0.361908	-6.0669	not_sig	12.7781	0	8.85646	126.477	0	0	24.2549	16.5396	11.6539
CBAJDB_213_scaffold_39_19	CBAJDB_213	KE_bin.1co	1.32708	2.06519	1.26369	0.230079	0.247637	-5.79313	not_sig	11.1035	0	10.5135	95.7673	0	0	23.908	6.74606	0
CBAJDB_213_scaffold_39_20	CBAJDB_213	KE_bin.1co	-0.398336	3.08725	-0.445674	0.66368	0.675758	-6.44424	not_sig	8.31877	0.101375	4.36868	64.0851	0	17.8895	38.172	15.6178	7.8603
CBAJDB_213_scaffold_39_21	CBAJDB_213	KE_bin.1co	0.460772	3.60214	0.522613	0.610653	0.624373	-6.36641	not_sig	15.8862	0.1653	11.4121	118.268	0	29.1702	44.3846	12.733	14.0985
CBAJDB_213_scaffold_39_22	CBAJDB_213	KE_bin.1co	0.531452	2.66985	0.594119	0.563345	0.578603	-6.39333	not_sig	14.2444	0	4.6529	78.158	0	0	21.7833	15.8125	21.2703
CBAJDB_213_scaffold_39_25	CBAJDB_213	KE_bin.1co	1.41137	1.02803	1.81274	0.0946695	0.10673	-5.03029	not_sig	3.36918	0.0949465	0.835029	15.7222	0	0	2.80903	2.08963	1.47237
CBAJDB_213_scaffold_39_27	CBAJDB_213	KE_bin.1co	1.49397	1.36083	1.54358	0.148357	0.164078	-5.41977	not_sig	4.07366	0	2.18861	33.3218	0	0	4.78084	11.7363	0
CBAJDB_213_scaffold_39_28	CBAJDB_213	KE_bin.1co	1.87372	2.12775	1.78681	0.0989546	0.111426	-5.10227	not_sig	13.8377	0	6.79952	102.978	0	0	11.6739	23.8815	0
CBAJDB_213_scaffold_39_29	CBAJDB_213	KE_bin.1co	0.527089	4.24496	0.550925	0.591684	0.60625	-6.26167	not_sig	37.8916	0.324401	16.072	245.501	0	19.0822	69.8002	35.6979	33.5373
CBAJDB_213_scaffold_39_30	CBAJDB_213	KE_bin.1co	1.31006	2.17509	1.28598	0.222447	0.239902	-5.76954	not_sig	16.94	0.442364	6.536	81.2673	0	0	21.8126	9.7358	0
CBAJDB_213_scaffold_39_31	CBAJDB_213	KE_bin.1co	1.44231	1.01077	1.38958	0.189626	0.206442	-5.62791	not_sig	4.71929	0.125171	2.31177	35.5879	0	0	8.64086	0	0
CBAJDB_213_scaffold_39_32	CBAJDB_213	KE_bin.1co	2.1569	1.92333	2.04278	0.0634204	0.0723281	-4.70598	not_sig	16.144	0	4.34215	94.3331	0	0	8.51222	12.5378	0
CBAJDB_213_scaffold_39_33	CBAJDB_213	KE_bin.1co	1.21925	2.31103	1.4211	0.180474	0.197107	-5.61995	not_sig	14.861	0.159541	3.92874	64.3015	0	0	13.5882	3.51127	14.8444
CBAJDB_213_scaffold_39_34	CBAJDB_213	KE_bin.1co	-0.203758	1.96038	-0.188618	0.85351	0.859047	-6.56779	not_sig	7.64427	0	0.178313	45.1869	0	0	9.45211	13.3867	15.7206
CBAJDB_213_scaffold_39_35	CBAJDB_213	KE_bin.1co	1.29107	2.48098	1.56236	0.143894	0.159434	-5.42483	not_sig	14.9733	0.574584	4.80065	71.8078	0	0	14.6812	3.16144	20.0481
CBAJDB_213_scaffold_39_37	CBAJDB_213	KE_bin.1co	2.85343	0.991494	3.11177	0.00888375	0.0104409	-2.84374	up	3.86937	0	6.61708	39.5194	0	0	3.81262	0	0
CBAJDB_213_scaffold_39_40	CBAJDB_213	KE_bin.1co	1.31965	1.03298	1.52694	0.152411	0.168325	-5.43406	not_sig	3.36036	0	1.33255	22.4556	0	0	4.70211	0	3.6148
CBAJDB_213_scaffold_39_41	CBAJDB_213	KE_bin.1co	1.84193	2.60992	2.19027	0.0487456	0.0559223	-4.4574	not_sig	17.8552	0	7.24707	88.1851	0	0	10.4446	12.5073	17.6254
CBAJDB_213_scaffold_39_42	CBAJDB_213	KE_bin.1co	1.33706	0.886544	1.48007	0.164344	0.180498	-5.4978	not_sig	3.30828	0	0.97334	20.9473	0	0	3.92572	2.11805	0
CBAJDB_213_scaffold_39_43	CBAJDB_213	KE_bin.1co	0.707093	0.589449	0.821848	0.427017	0.444467	-6.25885	not_sig	1.3301	0	0.431549	13.1164	0	0	3.59266	1.7999	0
CBAJDB_213_scaffold_39_44	CBAJDB_213	KE_bin.1co	1.19218	0.832903	1.35541	0.19998	0.216998	-5.65972	not_sig	2.0556	0	1.25977	19.7442	0	0	4.15478	1.85444	0
CBAJDB_213_scaffold_39_46	CBAJDB_213	KE_bin.1co	1.24616	1.08886	1.32527	0.209492	0.226791	-5.69428	not_sig	3.29839	0	1.07908	23.2329	0	0	3.90001	7.36461	0
CBAJDB_213_scaffold_39_47	CBAJDB_213	KE_bin.1co	0.798536	1.63568	0.78443	0.447831	0.465045	-6.27862	not_sig	4.96894	0	2.21673	34.9998	0	0	8.53672	30.8184	0
CBAJDB_213_scaffold_39_48	CBAJDB_213	KE_bin.1co	1.65486	3.96507	1.58851	0.137872	0.15301	-5.21697	not_sig	60.8061	0	22.6401	406.723	0	0	35.463	82.9113	87.6296
CBAJDB_213_scaffold_39_49	CBAJDB_213	KE_bin.1co	1.93829	1.14683	2.2361	0.0448806	0.0516155	-4.35727	not_sig	3.84662	0	2.88126	24.0841	0	0	3.62823	4.24134	0
CBAJDB_213_scaffold_39_50	CBAJDB_213	KE_bin.1co	1.88188	1.40983	1.6735	0.11979	0.134018	-5.27268	not_sig	14.9838	0	4.5271	62.32	0	0	14.4215	0	0
CBAJDB_213_scaffold_39_51	CBAJDB_213	KE_bin.1co	1.14732	2.54268	1.31088	0.214163	0.231432	-5.73948	not_sig	13.6319	0	6.52414	88.1465	0	0	16.405	17.1039	7.66914
CBAJDB_213_scaffold_39_52	CBAJDB_213	KE_bin.1co	0.831901	1.29033	0.934873	0.368085	0.386427	-6.12052	not_sig	4.1289	0	0.785909	26.0582	0	0	5.35769	3.68759	1.7322
CBAJDB_213_scaffold_39_54	CBAJDB_213	KE_bin.1co	1.73539	0.657314	1.70116	0.114374	0.128238	-5.20579	not_sig	4.54396	0	0.540571	31.3663	0	0	3.49001	0	0
CBAJDB_213_scaffold_39_55	CBAJDB_213	KE_bin.1co	0.731137	1.74431	0.698739	0.497889	0.514107	-6.3598	not_sig	7.95639	0.228989	3.02084	65.3433	0	0	18.0659	5.03971	0
CBAJDB_213_scaffold_39_56	CBAJDB_213	KE_bin.1co	0.778244	2.45276	0.851837	0.410801	0.428548	-6.21718	not_sig	8.76501	0	6.43015	102.691	0	0	20.0188	13.047	6.12864
CBAJDB_213_scaffold_39_58	CBAJDB_213	KE_bin.1co	1.08802	1.79308	1.2612	0.230946	0.248545	-5.77829	not_sig	2.99152	0	2.06414	31.7758	0	14.2819	6.38505	0	6.27517
CBAJDB_213_scaffold_39_59	CBAJDB_213	KE_bin.1co	1.4103	1.26453	1.91264	0.0796837	0.0903623	-4.87471	not_sig	2.57291	0	1.36038	15.0353	0	0	2.42683	2.83692	7.99564
CBAJDB_213_scaffold_39_60	CBAJDB_213	KE_bin.1co	1.55221	1.34167	1.64253	0.126124	0.140521	-5.3073	not_sig	7.00176	0.0802641	3.31773	33.3527	0	0	8.85096	1.7665	0
CBAJDB_213_scaffold_39_61	CBAJDB_213	KE_bin.1co	0.434673	1.09436	0.488793	0.633703	0.647102	-6.45558	not_sig	3.0357	0	0.433369	14.027	0	0	5.30128	0	17.8299
CBAJDB_213_scaffold_39_62	CBAJDB_213	KE_bin.1co	1.26267	1.18697	1.3284	0.208489	0.225801	-5.6924	not_sig	3.85426	0	1.37556	25.8814	0	0	4.67412	7.64955	0
CBAJDB_213_scaffold_39_63	CBAJDB_213	KE_bin.1co	0.653708	1.06613	0.85783	0.40761	0.425436	-6.19888	not_sig	1.79591	0.118502	0.885868	14.5628	0	0	4.46211	2.60807	1.83766
CBAJDB_213_scaffold_39_64	CBAJDB_213	KE_bin.1co	0.763478	1.24735	1.08385	0.299497	0.31758	-5.97438	not_sig	2.1359	0.152063	1.87229	12.1941	0	0	5.31681	3.34668	2.35809
CBAJDB_213_scaffold_39_65	CBAJDB_213	KE_bin.1co	1.67859	1.08726	1.77942	0.100209	0.112776	-5.07678	not_sig	6.56089	0	1.06434	21.216	0	0	3.61659	4.43912	0
CBAJDB_213_scaffold_39_66	CBAJDB_213	KE_bin.1co	1.47231	0.532717	1.6691	0.120674	0.134962	-5.24933	not_sig	3.20724	0	0.928089	12.6997	0	0	3.88947	0	0
CBAJDB_213_scaffold_39_68	CBAJDB_213	KE_bin.1co	1.60448	0.916466	1.96924	0.0721882	0.0820714	-4.78846	not_sig	2.69151	0	1.47782	19.4444	0	0	3.43143	0	2.8953
CBAJDB_213_scaffold_39_69	CBAJDB_213	KE_bin.1co	2.6525	1.23739	2.68994	0.0195084	0.0227476	-3.59293	up	5.86227	0.180223	6.65704	58.5599	0	0	6.30141	0	0
CBAJDB_213_scaffold_39_70	CBAJDB_213	KE_bin.1co	0.629599	1.88202	0.780247	0.450198	0.467266	-6.28191	not_sig	5.34171	0.0903203	1.90642	34.3333	0	0	8.74527	3.97564	14.0063
CBAJDB_213_scaffold_39_71	CBAJDB_213	KE_bin.1co	0.861563	1.47406	0.851874	0.410781	0.428548	-6.2244	not_sig	1.89908	0	5.21363	40.9531	0	0	9.92084	8.69797	0
CBAJDB_213_scaffold_39_72	CBAJDB_213	KE_bin.1co	1.35891	1.66858	1.32497	0.209589	0.226848	-5.73859	not_sig	7.59805	0	2.63971	55.3183	0	0	8.39886	14.0123	0
CBAJDB_213_scaffold_39_74	CBAJDB_213	KE_bin.1co	1.25588	0.964439	1.46219	0.169101	0.185536	-5.52051	not_sig	2.19154	0	1.74954	16.7772	0	0	4.02156	4.29234	0
CBAJDB_213_scaffold_39_104	CBAJDB_213	KE_bin.1co	1.16338	0.159524	1.59805	0.135731	0.150716	-5.56323	not_sig	0.60348	0	0.0448705	6.58866	0	0	0.777591	2.24574	0
CBAJDB_213_scaffold_39_105	CBAJDB_213	KE_bin.1co	1.16687	0.577113	1.55033	0.146741	0.162378	-5.46555	not_sig	1.87545	0	0.538547	6.92394	0	0	2.03911	3.85056	0
CBAJDB_213_scaffold_40_3	CBAJDB_213	KE_bin.1co	2.17089	0.898266	2.60938	0.0226521	0.0263502	-3.74608	up	2.62577	0	1.68682	20.3447	0	0	1.52847	4.69024	0
CBAJDB_213_scaffold_40_4	CBAJDB_213	KE_bin.1co	1.27557	2.41371	1.45474	0.171117	0.187619	-5.56897	not_sig	9.35299	0	6.84724	100.847	0	0	13.96	10.7094	7.54589
CBAJDB_213_scaffold_40_5	CBAJDB_213	KE_bin.1co	0.514235	1.97282	0.621934	0.545494	0.561112	-6.38202	not_sig	4.07242	0	1.19965	31.4169	0	9.25819	7.85488	2.3093	4.88144
CBAJDB_213_scaffold_40_7	CBAJDB_213	KE_bin.1co	2.17203	1.14802	2.07838	0.0595414	0.0680103	-4.63562	not_sig	9.29304	0	3.20964	47.7207	0	0	7.6344	0	0
CBAJDB_213_scaffold_40_9	CBAJDB_213	KE_bin.1co	0.728071	1.12932	0.782522	0.44891	0.466118	-6.25231	not_sig	2.73514	0.16086	0.990303	20.4383	0	0	5.76861	7.08058	0
CBAJDB_213_scaffold_40_11	CBAJDB_213	KE_bin.1co	-0.0906521	2.04615	-0.127751	0.900439	0.904059	-6.57685	not_sig	3.81314	0.19464	2.6533	19.8653	0	0	13.262	8.5675	19.6193
CBAJDB_213_scaffold_40_12	CBAJDB_213	KE_bin.1co	-0.183093	0.667491	-0.193628	0.84967	0.855267	-6.62548	not_sig	1.39383	0	0	8.77821	0	0	4.67323	7.32265	0
CBAJDB_213_scaffold_40_15	CBAJDB_213	KE_bin.1co	4.61394	1.18929	5.28808	0.000184996	0.000229041	0.901388	up	8.30464	0.111223	3.42362	92.145	0	0	0.299144	2.44786	0
CBAJDB_213_scaffold_40_16	CBAJDB_213	KE_bin.1co	6.15878	2.15908	4.89744	0.000355804	0.000434735	0.327666	up	31.3429	0	16.6096	485.294	0	0	0.345546	16.9653	0
CBAJDB_213_scaffold_40_24	CBAJDB_213	KE_bin.1co	3.63818	0.487916	4.91973	0.000342577	0.000418873	0.288277	up	3.26759	0	0.936694	21.0195	0	0	0.0954859	1.17202	0
CBAJDB_213_scaffold_40_26	CBAJDB_213	KE_bin.1co	6.1257	0.89071	10.1452	2.78298e-07	4.94705e-07	7.31889	up	17.1871	0	7.60804	39.4153	0	0	0	0	0
CBAJDB_213_scaffold_40_27	CBAJDB_213	KE_bin.1co	-0.122828	2.26609	-0.14227	0.889201	0.893302	-6.57416	not_sig	8.15389	0	2.28241	35.8116	0	0	18.3226	21.4188	10.0612
CBAJDB_213_scaffold_40_28	CBAJDB_213	KE_bin.1co	0.791696	2.13725	1.0066	0.333778	0.351976	-6.09595	not_sig	8.24645	0	4.00423	39.119	0	0	13.062	5.01023	14.121
CBAJDB_213_scaffold_40_29	CBAJDB_213	KE_bin.1co	-0.0263477	1.41787	-0.0328244	0.974348	0.97511	-6.58705	not_sig	2.88621	0.0565815	0.995238	19.5636	0	0	9.48593	3.73583	3.50971
CBAJDB_213_scaffold_40_31	CBAJDB_213	KE_bin.1co	0.622635	0.921362	0.591348	0.565141	0.580331	-6.40187	not_sig	2.57169	0	3.35078	20.1845	0	0	13.663	0	0
CBAJDB_213_scaffold_40_32	CBAJDB_213	KE_bin.1co	1.32296	0.498001	2.15665	0.0517788	0.059309	-4.62632	not_sig	0.942452	0	0.440465	4.59944	0	8.03459	1.59193	0	0
CBAJDB_213_scaffold_40_36	CBAJDB_213	KE_bin.1co	1.00885	-0.069658	1.92359	0.0781809	0.0886876	-5.09461	not_sig	0.547886	0	0.171524	2.03114	0	0	0.979161	0.858467	0
CBAJDB_213_scaffold_40_42	CBAJDB_213	KE_bin.1co	1.09138	2.94558	1.24372	0.237093	0.254786	-5.81236	not_sig	11.0167	0	8.29158	87.4176	0	0	13.6329	33.4668	61.3103
CBAJDB_213_scaffold_40_43	CBAJDB_213	KE_bin.1co	1.49961	0.713936	1.98888	0.069743	0.0793707	-4.7741	not_sig	2.26246	0	1.29193	9.43418	0	0	2.52422	2.69418	0
CBAJDB_213_scaffold_40_46	CBAJDB_213	KE_bin.1co	1.80922	0.499645	2.76388	0.0170023	0.0198615	-3.49406	up	2.14148	0.0508199	1.20676	6.457	0	0	1.73134	1.11847	0
CBAJDB_213_scaffold_40_47	CBAJDB_213	KE_bin.1co	2.0851	0.640179	2.4696	0.0293179	0.0339269	-3.97631	up	3.10025	0	2.00446	17.9446	0	0	3.10586	0	0
CBAJDB_213_scaffold_40_48	CBAJDB_213	KE_bin.1co	1.11579	1.33411	1.15498	0.270335	0.288149	-5.90815	not_sig	3.2259	0	2.4238	34.9207	0	0	6.79471	7.58186	0
CBAJDB_213_scaffold_40_49	CBAJDB_213	KE_bin.1co	0.369698	1.34229	0.480604	0.639347	0.652344	-6.45838	not_sig	2.64887	0.0607302	1.44209	18.0255	0	0	7.84027	1.33658	5.65059
CBAJDB_213_scaffold_40_50	CBAJDB_213	KE_bin.1co	0.732823	0.578017	0.717895	0.486414	0.502715	-6.31	not_sig	1.97113	0	0.586236	22.0757	0	0	6.21509	0	0
CBAJDB_213_scaffold_40_51	CBAJDB_213	KE_bin.1co	1.31604	1.1288	1.5131	0.155855	0.171869	-5.45281	not_sig	3.63865	0	1.04938	21.9017	0	0	4.01151	0	9.25166
CBAJDB_213_scaffold_40_53	CBAJDB_213	KE_bin.1co	0.905183	0.610664	1.25971	0.231464	0.24905	-5.81393	not_sig	1.48742	0	0.769352	7.28836	0	0	3.4508	0	2.71313
CBAJDB_213_scaffold_40_54	CBAJDB_213	KE_bin.1co	0.109589	1.40034	0.152963	0.880941	0.885438	-6.5805	not_sig	1.7671	0	1.00106	12.8026	0	0	5.71464	5.01023	10.5907
CBAJDB_213_scaffold_40_55	CBAJDB_213	KE_bin.1co	1.36679	0.638942	1.34644	0.202774	0.219914	-5.67361	not_sig	3.55498	0	0.604168	25.9942	0	0	4.51649	0	0
CBAJDB_213_scaffold_40_56	CBAJDB_213	KE_bin.1co	1.57085	0.436061	1.93412	0.076759	0.0871036	-4.88258	not_sig	1.35605	0.0679373	1.19498	13.7261	0	0	2.80175	0	0
CBAJDB_213_scaffold_40_60	CBAJDB_213	KE_bin.1co	0.996407	0.977535	1.16164	0.267721	0.285541	-5.8873	not_sig	2.54226	0	2.05659	13.4661	0	0	5.91945	3.02739	0
CBAJDB_213_scaffold_40_62	CBAJDB_213	KE_bin.1co	1.68	1.00724	2.04498	0.0631739	0.072063	-4.66486	not_sig	3.1976	0	2.45676	14.4523	0	0	3.55464	3.96644	0
CBAJDB_213_scaffold_40_67	CBAJDB_213	KE_bin.1co	0.415254	0.748661	0.403104	0.693884	0.705319	-6.52096	not_sig	2.72638	0	0	15.5765	0	0	4.04107	4.50921	0
CBAJDB_213_scaffold_40_69	CBAJDB_213	KE_bin.1co	1.49661	0.55795	2.14769	0.0526168	0.0602419	-4.5505	not_sig	1.38137	0	1.27815	7.35152	0	0	1.95441	2.28467	0
CBAJDB_213_scaffold_40_73	CBAJDB_213	KE_bin.1co	1.62543	0.559345	1.96722	0.0724442	0.0823442	-4.79363	not_sig	2.38232	0	2.38066	8.86006	0	0	4.16028	0	0
CBAJDB_213_scaffold_40_74	CBAJDB_213	KE_bin.1co	1.21585	1.02606	1.5185	0.154504	0.170507	-5.44565	not_sig	2.19923	0.0849958	3.21431	6.72741	0	0	4.41966	7.48253	0
CBAJDB_213_scaffold_40_78	CBAJDB_213	KE_bin.1co	1.25385	0.868637	1.34355	0.20368	0.220802	-5.67475	not_sig	4.62676	0	0.550421	16.4252	0	0	3.70323	2.75482	0
CBAJDB_213_scaffold_40_79	CBAJDB_213	KE_bin.1co	2.05432	1.32643	2.38716	0.0341026	0.0393705	-4.10584	up	4.63694	0	2.53926	33.6982	0	0	3.6596	0	9.26349
CBAJDB_213_scaffold_40_80	CBAJDB_213	KE_bin.1co	1.24775	1.26042	1.2941	0.219717	0.237083	-5.74187	not_sig	3.66449	0.0660918	1.97628	36.4805	0	0	6.34009	4.36375	0
CBAJDB_213_scaffold_40_81	CBAJDB_213	KE_bin.1co	0.66083	0.59566	0.837184	0.418672	0.43627	-6.24454	not_sig	2.07582	0	0.448999	6.24738	0	0	3.66165	2.80902	0
CBAJDB_213_scaffold_40_84	CBAJDB_213	KE_bin.1co	0.508013	0.60382	0.521235	0.611584	0.625263	-6.43193	not_sig	2.89932	0	0.894229	10.5892	0	0	8.5948	0	0
CBAJDB_213_scaffold_40_88	CBAJDB_213	KE_bin.1co	0.879582	3.05116	0.936699	0.367182	0.385558	-6.05484	not_sig	23.982	0	12.5165	149.306	0	0	41.0921	9.21237	25.9643
CBAJDB_213_scaffold_40_89	CBAJDB_213	KE_bin.1co	0.714075	0.615238	0.667109	0.517188	0.533067	-6.34279	not_sig	2.69272	0	0.400423	24.8939	0	0	6.53102	0	0
CBAJDB_213_scaffold_40_90	CBAJDB_213	KE_bin.1co	1.25063	1.24753	1.4637	0.168694	0.185109	-5.51922	not_sig	3.95429	0	1.4374	20.2707	0	0	4.66223	0	13.8245
CBAJDB_213_scaffold_40_95	CBAJDB_213	KE_bin.1co	0.647788	2.22154	0.779505	0.450619	0.467608	-6.29433	not_sig	6.34906	0.0802641	4.30599	57.9284	0	0	14.5357	8.83248	8.71278
CBAJDB_213_scaffold_40_96	CBAJDB_213	KE_bin.1co	-0.309848	5.79457	-0.287717	0.778418	0.786561	-6.16256	not_sig	91.4857	0.933699	49.0803	664.222	0	63.3725	332.453	173.879	213.847
CBAJDB_213_scaffold_40_97	CBAJDB_213	KE_bin.1co	1.44313	4.7889	1.22445	0.244024	0.261849	-5.53509	not_sig	138.439	0	59.4628	1081.39	0	0	104.7	306.626	88.962
CBAJDB_213_scaffold_40_98	CBAJDB_213	KE_bin.1co	2.59106	1.77382	2.49493	0.027983	0.0324299	-3.93581	up	11.617	0	4.7114	106.375	0	0	5.76332	7.86009	0
CBAJDB_213_scaffold_40_99	CBAJDB_213	KE_bin.1co	1.253	2.63468	1.40086	0.186306	0.202978	-5.63118	not_sig	15.2747	0.149723	5.00375	111.801	0	0	14.6312	9.88558	18.5745
CBAJDB_213_scaffold_40_100	CBAJDB_213	KE_bin.1co	0.770388	2.22356	0.914899	0.378066	0.396377	-6.18176	not_sig	5.03935	0.0563358	3.71594	59.3748	0	0	10.2023	12.3987	13.1043
CBAJDB_213_scaffold_40_105	CBAJDB_213	KE_bin.1co	2.30612	1.14212	2.50716	0.0273596	0.0317218	-3.90536	up	6.72653	0	2.06242	36.9269	0	0	3.36387	2.06446	0
CBAJDB_213_scaffold_40_106	CBAJDB_213	KE_bin.1co	1.81697	1.57298	1.80575	0.0958074	0.107977	-5.06653	not_sig	8.91894	0	2.54649	47.7451	0	0	6.05704	10.6209	0
CBAJDB_213_scaffold_40_107	CBAJDB_213	KE_bin.1co	0.805047	2.6787	0.92459	0.3732	0.391637	-6.14207	not_sig	14.5184	0.139778	5.53188	89.0166	0	0	20.8649	10.7671	19.5082
CBAJDB_213_scaffold_40_108	CBAJDB_213	KE_bin.1co	0.769	2.00136	0.694372	0.500527	0.516571	-6.36108	not_sig	9.90427	0.25278	2.66775	97.4049	0	0	16.9968	16.6899	0
CBAJDB_213_scaffold_40_109	CBAJDB_213	KE_bin.1co	0.685684	1.5508	0.623355	0.54459	0.560239	-6.39658	not_sig	7.60809	0	1.18056	54.5213	0	0	10.8311	9.8477	0
CBAJDB_213_scaffold_40_110	CBAJDB_213	KE_bin.1co	2.83665	2.46016	2.60096	0.0230076	0.0267547	-3.7224	up	30.6351	0	12.5901	167.659	0	0	10.5826	33.1645	0
CBAJDB_213_scaffold_40_112	CBAJDB_213	KE_bin.1co	0.541942	1.78041	0.545985	0.594972	0.609344	-6.42539	not_sig	4.79641	0.0876758	0.53976	50.5856	0	0	5.81669	11.5777	6.7981
CBAJDB_213_scaffold_40_113	CBAJDB_213	KE_bin.1co	0.11463	3.92364	0.114071	0.911047	0.914262	-6.52582	not_sig	13.8428	0	4.76706	165.758	0	86.9566	29.5988	32.5348	53.4898
CBAJDB_213_scaffold_40_114	CBAJDB_213	KE_bin.1co	0.782291	2.23587	0.803053	0.437391	0.454757	-6.26862	not_sig	7.15809	0.197604	1.56409	49.1849	0	34.8709	11.781	0	6.12864
CBAJDB_213_scaffold_40_115	CBAJDB_213	KE_bin.1co	1.69347	0.723381	1.69125	0.11629	0.13024	-5.21134	not_sig	2.98222	0	1.15303	37.0755	0	0	4.15908	0	0
CBAJDB_213_scaffold_40_116	CBAJDB_213	KE_bin.1co	2.3606	0.984324	2.43807	0.0310662	0.0358974	-4.02795	up	5.73229	0	3.20094	40.2119	0	0	4.96546	0	0
CBAJDB_213_scaffold_40_117	CBAJDB_213	KE_bin.1co	2.132	1.7353	2.43775	0.0310842	0.0359141	-4.02969	up	6.15388	0	3.01451	56.4776	0	0	3.62171	5.38837	3.79667
CBAJDB_213_scaffold_40_118	CBAJDB_213	KE_bin.1co	1.2938	0.998491	1.45451	0.17118	0.187652	-5.53065	not_sig	2.73488	0.0840779	1.18311	27.3195	0	0	4.59807	0	2.60765
CBAJDB_213_scaffold_40_123	CBAJDB_213	KE_bin.1co	0.042448	1.92791	0.0565244	0.955844	0.95734	-6.58787	not_sig	3.73746	0	3.16796	21.7845	0	0	13.2575	11.1266	7.83988
CBAJDB_213_scaffold_40_124	CBAJDB_213	KE_bin.1co	0.24297	1.34438	0.323884	0.75154	0.760829	-6.52838	not_sig	1.6971	0	2.27668	13.836	0	0	8.01345	5.37484	2.27229
CBAJDB_213_scaffold_40_125	CBAJDB_213	KE_bin.1co	1.5501	1.25613	1.61439	0.132129	0.146828	-5.31632	not_sig	6.09874	0	1.36038	21.2104	0	0	3.92915	11.3477	0
CBAJDB_213_scaffold_40_133	CBAJDB_213	KE_bin.1co	1.95311	0.659377	2.58962	0.0234956	0.0273066	-3.80364	up	2.09167	0.0975641	0.943855	14.5299	0	0	1.3995	2.14724	0
CBAJDB_213_scaffold_40_134	CBAJDB_213	KE_bin.1co	2.04595	1.94	2.24202	0.0444031	0.0510778	-4.36173	not_sig	4.76432	0	4.06483	43.6601	0	11.4876	4.61055	7.16346	0
CBAJDB_213_scaffold_40_135	CBAJDB_213	KE_bin.1co	2.22283	1.33403	2.45187	0.0302888	0.0350188	-4.00436	up	5.30478	0	4.02315	39.0469	0	0	4.42283	3.94816	0
CBAJDB_213_scaffold_40_136	CBAJDB_213	KE_bin.1co	1.54536	0.800316	1.56857	0.142444	0.157861	-5.37921	not_sig	3.41188	0	1.85299	27.376	0	0	5.84667	0	0
CBAJDB_213_scaffold_40_138	CBAJDB_213	KE_bin.1co	1.88276	0.453453	2.4452	0.0306624	0.0354427	-4.03305	up	2.11116	0	1.58623	10.7224	0	0	2.56024	0	0
CBAJDB_213_scaffold_40_141	CBAJDB_213	KE_bin.1co	1.30827	1.49142	1.35002	0.201654	0.218722	-5.66627	not_sig	4.96977	0	0.824968	44.7747	0	0	3.78435	6.88153	2.42438
CBAJDB_213_scaffold_40_142	CBAJDB_213	KE_bin.1co	1.14034	2.16981	1.32195	0.210564	0.227831	-5.75115	not_sig	7.74067	0.10367	3.41906	73.6873	0	0	10.1773	4.56325	12.8612
CBAJDB_213_scaffold_40_145	CBAJDB_213	KE_bin.1co	0.734762	0.74226	0.897274	0.387029	0.40511	-6.17317	not_sig	1.97165	0	0.766818	9.34751	0	0	4.23032	3.38636	0
CBAJDB_213_scaffold_40_148	CBAJDB_213	KE_bin.1co	1.22798	0.750575	1.65433	0.123676	0.137973	-5.30999	not_sig	1.6436	0	0.627171	10.0917	0	0	1.918	3.69289	0.650507
CBAJDB_213_scaffold_48_7	CBAJDB_213	KE_bin.1co	1.67418	1.76744	2.02947	0.064931	0.0740013	-4.73016	not_sig	8.51815	0	4.1584	35.3304	0	0	7.24342	7.07223	1.42375
CBAJDB_213_scaffold_48_8	CBAJDB_213	KE_bin.1co	1.82382	1.43863	1.97399	0.0715901	0.0814186	-4.79564	not_sig	5.56858	0	3.39182	29.6216	0	0	5.02432	10.6099	0
CBAJDB_213_scaffold_48_9	CBAJDB_213	KE_bin.1co	2.13779	1.11029	2.28254	0.0412618	0.047523	-4.29371	up	4.9289	0	1.32405	23.9665	0	0	1.83177	9.46685	0
CBAJDB_213_scaffold_48_11	CBAJDB_213	KE_bin.1co	1.20206	2.0505	1.44215	0.17457	0.191046	-5.58771	not_sig	8.55575	0	2.31326	34.4055	0	0	6.31975	11.5777	13.0523
CBAJDB_213_scaffold_48_12	CBAJDB_213	KE_bin.1co	1.00593	1.14467	1.32259	0.210358	0.227632	-5.69936	not_sig	2.58187	0.0851818	1.12373	16.7666	0	0	4.12386	1.87473	2.64189
CBAJDB_213_scaffold_48_13	CBAJDB_213	KE_bin.1co	3.72536	4.31339	3.05942	0.00979602	0.0115011	-2.78401	up	98.4862	0	57.0603	919.841	0	0	12.4089	209.428	93.9044
CBAJDB_213_scaffold_48_14	CBAJDB_213	KE_bin.1co	2.08977	1.81523	1.99964	0.0684367	0.0779101	-4.77392	not_sig	9.59281	0	3.80402	75.9349	0	0	6.09367	20.3988	0
CBAJDB_213_scaffold_48_16	CBAJDB_213	KE_bin.1co	1.16773	2.51441	1.26398	0.229978	0.247555	-5.81305	not_sig	10.96	0.181907	3.99955	104.101	0	0	11.579	22.0193	8.46268
CBAJDB_213_scaffold_48_17	CBAJDB_213	KE_bin.1co	1.40297	2.63255	1.55203	0.146335	0.161964	-5.41623	not_sig	16.0352	0.143646	7.95896	120.128	0	0	17.3857	18.9686	4.45514
CBAJDB_213_scaffold_48_18	CBAJDB_213	KE_bin.1co	1.54547	0.607695	1.89815	0.0817145	0.0926345	-4.94836	not_sig	2.38293	0	0.508818	14.4607	0	0	1.92655	1.819	0
CBAJDB_213_scaffold_48_19	CBAJDB_213	KE_bin.1co	1.28879	0.762647	1.57905	0.140026	0.1553	-5.4057	not_sig	1.1858	0	0.759598	18.6966	0	0	2.48891	0	4.78345
CBAJDB_213_scaffold_48_23	CBAJDB_213	KE_bin.1co	1.34841	0.850511	1.41276	0.182858	0.199604	-5.59374	not_sig	3.94998	0	0.447532	21.8606	0	0	3.07942	2.79984	0
CBAJDB_213_scaffold_48_25	CBAJDB_213	KE_bin.1co	1.14837	1.95942	1.45639	0.170669	0.187217	-5.56586	not_sig	4.81872	0	3.42362	35.1674	0	0	6.49304	9.96221	9.8272
CBAJDB_213_scaffold_48_26	CBAJDB_213	KE_bin.1co	1.51403	1.26033	1.55084	0.146619	0.16226	-5.40344	not_sig	3.44947	0	1.64146	32.4887	0	0	3.70515	11.7363	0
CBAJDB_213_scaffold_48_28	CBAJDB_213	KE_bin.1co	0.902475	1.4809	0.889891	0.390826	0.408792	-6.20564	not_sig	5.92497	0	3.52431	47.4574	0	0	14.6786	2.51985	0
CBAJDB_213_scaffold_48_29	CBAJDB_213	KE_bin.1co	0.4407	2.05314	0.379334	0.710995	0.722066	-6.51855	not_sig	17.6017	0.0905304	2.46819	79.9516	0	0	26.865	13.9471	0
CBAJDB_213_scaffold_48_30	CBAJDB_213	KE_bin.1co	1.37304	1.83196	1.30916	0.21473	0.231971	-5.76715	not_sig	14.2468	0	2.93776	56.9989	0	0	11.403	14.1378	0
CBAJDB_213_scaffold_48_31	CBAJDB_213	KE_bin.1co	0.657448	0.861916	0.579428	0.5729	0.587533	-6.39915	not_sig	6.26959	0	0.733632	24.4697	0	0	10.9686	0	0
CBAJDB_213_scaffold_48_32	CBAJDB_213	KE_bin.1co	1.2491	2.0353	1.20121	0.25259	0.270191	-5.88631	not_sig	15.8811	0.130194	4.12208	65.7613	0	0	15.6409	17.1923	0
CBAJDB_213_scaffold_48_33	CBAJDB_213	KE_bin.1co	1.61592	1.96502	1.52643	0.152538	0.168446	-5.47447	not_sig	20.201	0	4.959	80.8571	0	0	16.0404	7.15947	0
CBAJDB_213_scaffold_48_34	CBAJDB_213	KE_bin.1co	1.65477	1.90928	1.57986	0.139841	0.155111	-5.40797	not_sig	17.766	0	4.19809	73.8832	0	0	12.9861	9.05656	0
CBAJDB_213_scaffold_48_40	CBAJDB_213	KE_bin.1co	5.18468	0.964091	6.54108	2.62097e-05	3.4208e-05	2.84957	up	2.89231	0.391237	7.39777	139.756	0	0	0.175377	0	0
CBAJDB_213_scaffold_48_41	CBAJDB_213	KE_bin.1co	3.27307	1.4592	3.77272	0.00260886	0.00309634	-1.70045	up	1.59703	0.259232	2.69786	85.8076	0	15.2488	0.735962	0.950888	0
CBAJDB_213_scaffold_48_44	CBAJDB_213	KE_bin.1co	2.02361	1.56865	2.24712	0.0439958	0.0506206	-4.34537	not_sig	2.74657	0.13659	3.41161	63.8422	0	0	3.33082	4.2086	2.11814
CBAJDB_213_scaffold_48_45	CBAJDB_213	KE_bin.1co	2.66291	1.43123	2.6417	0.0213352	0.0248437	-3.68086	up	3.95114	0	3.92874	77.2614	0	0	2.43157	8.77818	0
CBAJDB_213_scaffold_48_46	CBAJDB_213	KE_bin.1co	0.444158	2.28499	0.506532	0.621561	0.635209	-6.46663	not_sig	7.98793	0.0370039	3.71	66.5929	0	0	18.2794	8.14401	9.75514
CBAJDB_213_scaffold_48_47	CBAJDB_213	KE_bin.1co	0.699044	2.29907	0.785069	0.44747	0.464765	-6.28504	not_sig	7.81378	0.188742	4.64782	81.3287	0	0	17.725	10.3849	4.39033
CBAJDB_213_scaffold_48_48	CBAJDB_213	KE_bin.1co	-0.169106	3.12908	-0.200996	0.844032	0.849674	-6.55606	not_sig	5.45525	0.21389	3.386	62.5943	0	37.7449	21.7646	16.476	13.2675
CBAJDB_213_scaffold_48_58	CBAJDB_213	KE_bin.1co	1.01301	3.28911	1.0155	0.32969	0.347759	-5.95923	not_sig	20.4182	0.43495	14.9186	325.691	0	0	43.8689	14.3589	16.8623
CBAJDB_213_scaffold_48_59	CBAJDB_213	KE_bin.1co	0.852325	4.39858	0.769782	0.456154	0.472968	-6.0316	not_sig	56.6029	0.215072	34.047	786.639	0	0	95.4451	99.402	106.726
CBAJDB_213_scaffold_48_60	CBAJDB_213	KE_bin.1co	2.38606	1.08109	2.13025	0.0542846	0.0621306	-4.54773	not_sig	6.49836	0	1.98791	98.3458	0	0	4.95356	0	0
CBAJDB_213_scaffold_48_61	CBAJDB_213	KE_bin.1co	-0.616376	2.21146	-0.640179	0.533958	0.549577	-6.34734	not_sig	3.02136	0	5.48138	33.625	0	0	27.0224	65.212	1.58444
CBAJDB_213_scaffold_48_63	CBAJDB_213	KE_bin.1co	1.07034	2.04057	1.20512	0.251134	0.268914	-5.88772	not_sig	6.54797	0.0945621	3.65925	55.1167	0	0	9.69291	18.7306	1.95521
CBAJDB_213_scaffold_48_66	CBAJDB_213	KE_bin.1co	1.01988	1.91916	1.22408	0.244159	0.261966	-5.86222	not_sig	6.81359	0	3.3063	38.3313	0	0	9.24146	12.0105	2.82089
CBAJDB_213_scaffold_48_68	CBAJDB_213	KE_bin.1co	1.52048	1.27321	1.63016	0.128734	0.143304	-5.30363	not_sig	5.677	0.152063	2.00603	30.0102	0	0	6.06662	3.34668	0
CBAJDB_213_scaffold_48_69	CBAJDB_213	KE_bin.1co	0.676556	1.72874	0.802822	0.43752	0.454845	-6.25818	not_sig	3.01488	0	2.60847	34.3637	0	0	7.64479	12.2393	2.87462
CBAJDB_213_scaffold_48_70	CBAJDB_213	KE_bin.1co	0.638417	1.28779	0.70015	0.497038	0.51328	-6.31877	not_sig	3.17799	0	1.26023	27.8567	0	0	7.49389	0	11.1105
CBAJDB_213_scaffold_48_86	CBAJDB_213	KE_bin.1co	1.06217	0.511105	1.20385	0.251606	0.269335	-5.84882	not_sig	1.60326	0	1.43048	11.18	0	0	5.15238	0	0
CBAJDB_213_scaffold_48_87	CBAJDB_213	KE_bin.1co	1.71026	1.20669	1.71982	0.110844	0.124403	-5.16514	not_sig	3.8785	0	1.29193	37.8096	0	0	3.01025	9.2372	0
CBAJDB_213_scaffold_48_88	CBAJDB_213	KE_bin.1co	1.41008	3.64555	1.51444	0.155518	0.171553	-5.41469	not_sig	23.159	0	11.9523	210.864	0	40.6484	28.0853	5.06953	25.0041
CBAJDB_213_scaffold_48_91	CBAJDB_213	KE_bin.1co	0.762018	2.32974	0.789995	0.444695	0.461928	-6.28975	not_sig	5.88359	0.173014	3.8801	52.3436	0	15.2657	14.658	11.4233	0
CBAJDB_213_scaffold_48_93	CBAJDB_213	KE_bin.1co	1.46983	1.91015	1.49309	0.160953	0.177032	-5.52842	not_sig	13.5717	0	5.25214	49.2948	0	0	13.0875	14.6037	0
CBAJDB_213_scaffold_48_94	CBAJDB_213	KE_bin.1co	0.23799	1.99018	0.304194	0.766134	0.774913	-6.54917	not_sig	4.22541	0.102984	3.62288	32.3903	0	0	14.6802	7.93287	6.38805
CBAJDB_213_scaffold_48_97	CBAJDB_213	KE_bin.1co	1.84286	0.534963	2.57457	0.024159	0.0280681	-3.86951	up	1.64328	0.0569957	0.802019	7.4791	0	0	0.970867	3.76318	0
CBAJDB_213_scaffold_48_100	CBAJDB_213	KE_bin.1co	-0.401063	2.53807	-0.498691	0.626914	0.640424	-6.44535	not_sig	4.81726	0.169252	2.00952	28.2909	0	14.9339	18.664	14.9	3.93698
CBAJDB_213_scaffold_48_101	CBAJDB_213	KE_bin.1co	0.150699	1.78552	0.177981	0.861675	0.867009	-6.57487	not_sig	3.5391	0	1.99434	38.8359	0	0	11.9722	5.54531	5.86088
CBAJDB_213_scaffold_48_104	CBAJDB_213	KE_bin.1co	-1.93667	1.62812	-2.32044	0.0385168	0.0444014	-4.28031	down	1.98472	0	0	8.0384	0	0	14.5919	14.7716	28.6223
CBAJDB_213_scaffold_48_105	CBAJDB_213	KE_bin.1co	-1.67963	1.95278	-2.17309	0.0502745	0.0576246	-4.45199	not_sig	2.30228	0	0.836884	13.7391	0	0	22.3748	20.9428	20.1224
CBAJDB_213_scaffold_48_106	CBAJDB_213	KE_bin.1co	1.02353	0.754596	1.15154	0.271695	0.289539	-5.93034	not_sig	1.57382	0	0.53494	17.3146	0	0	2.72657	4.46224	0
CBAJDB_213_scaffold_48_107	CBAJDB_213	KE_bin.1co	1.3972	0.677656	1.66694	0.121108	0.135389	-5.25593	not_sig	2.02016	0	1.01191	17.0754	0	0	3.13757	1.05511	0
CBAJDB_213_scaffold_48_108	CBAJDB_213	KE_bin.1co	-1.91318	2.28295	-1.98539	0.0701729	0.0798511	-4.72402	not_sig	2.0556	0	0.815147	43.196	0	0	30.9531	15.2991	57.4925
CBAJDB_213_scaffold_48_118	CBAJDB_213	KE_bin.1co	1.43384	0.461784	1.98011	0.0708264	0.0805858	-4.87791	not_sig	1.43892	0	0.477714	6.41121	0	0	1.17686	3.98488	0
CBAJDB_213_scaffold_48_129	CBAJDB_213	KE_bin.1co	1.23788	0.340225	1.41034	0.183555	0.200301	-5.653	not_sig	2.11789	0	0.296417	12.6363	0	0	2.87057	0	0
CBAJDB_213_scaffold_48_136	CBAJDB_213	KE_bin.1co	1.27357	1.0595	1.28471	0.222877	0.240316	-5.74343	not_sig	3.79593	0	0.735133	30.3439	0	0	3.854	5.25614	0
CBAJDB_213_scaffold_48_137	CBAJDB_213	KE_bin.1co	1.18083	2.01212	1.52104	0.153871	0.169882	-5.49297	not_sig	5.27191	0.167793	5.3863	42.5511	0	0	10.0789	1.84644	15.6122
CBAJDB_213_scaffold_48_138	CBAJDB_213	KE_bin.1co	1.76211	0.736592	2.21012	0.0470349	0.054001	-4.42607	not_sig	2.3845	0	1.07599	15.8691	0	0	1.99429	2.44786	0
CBAJDB_213_scaffold_48_139	CBAJDB_213	KE_bin.1co	2.11525	0.779122	2.64781	0.0210949	0.0245723	-3.67349	up	4.05917	0	1.2382	16.9351	0	0	2.01954	1.54928	0
CBAJDB_213_scaffold_48_140	CBAJDB_213	KE_bin.1co	0.957441	1.7269	1.13349	0.278908	0.297009	-5.95109	not_sig	6.20838	0.0874788	2.07725	36.3507	0	0	8.23486	5.77584	2.71313
CBAJDB_213_scaffold_48_141	CBAJDB_213	KE_bin.1co	1.46343	0.94725	1.67761	0.118972	0.133117	-5.22713	not_sig	3.15965	0	1.1175	17.0828	0	0	3.00327	5.08457	0
CBAJDB_213_scaffold_48_142	CBAJDB_213	KE_bin.1co	0.727117	2.00381	0.848747	0.412453	0.430095	-6.24068	not_sig	7.78065	0	3.50075	49.5351	0	0	14.3351	5.93934	4.18489
CBAJDB_213_scaffold_48_143	CBAJDB_213	KE_bin.1co	1.04201	4.89018	0.899973	0.385647	0.40387	-5.84405	not_sig	110.422	0.423131	64.0068	1114.89	0	0	145.291	344.563	65.6164
CBAJDB_213_scaffold_48_144	CBAJDB_213	KE_bin.1co	1.576	1.81387	1.50647	0.157528	0.173527	-5.5127	not_sig	11.8711	0	3.42362	75.5085	0	0	10.47	10.7094	0
CBAJDB_213_scaffold_48_149	CBAJDB_213	KE_bin.1co	1.50062	-0.0442013	2.47085	0.0292509	0.0338533	-4.1348	up	1.47582	0	0.202581	3.11858	0	0	1.17022	0	0
CBAJDB_213_scaffold_48_170	CBAJDB_213	KE_bin.1co	1.43197	0.813123	1.65037	0.124492	0.138823	-5.29271	not_sig	1.98265	0	0.786217	17.52	0	0	2.11295	5.36587	0
CBAJDB_213_scaffold_48_171	CBAJDB_213	KE_bin.1co	0.66474	1.32707	0.678513	0.51018	0.526214	-6.34988	not_sig	4.25136	0	1.94524	31.7882	0	0	10.3114	4.8679	0
CBAJDB_213_scaffold_48_172	CBAJDB_213	KE_bin.1co	0.99088	1.35359	1.06844	0.306117	0.324096	-6.01535	not_sig	4.74109	0.0641319	2.87652	26.2484	0	0	9.65934	4.23435	0
CBAJDB_213_scaffold_48_173	CBAJDB_213	KE_bin.1co	1.25078	1.59276	1.58359	0.138988	0.154232	-5.3708	not_sig	4.3336	0	2.30243	28.9243	0	0	5.30645	3.75768	5.29536
CBAJDB_213_scaffold_48_175	CBAJDB_213	KE_bin.1co	0.542622	1.79806	0.668629	0.51625	0.532154	-6.36425	not_sig	5.16796	0.0456902	2.00917	33.4039	0	0	9.91294	4.0223	7.79387
CBAJDB_213_scaffold_48_177	CBAJDB_213	KE_bin.1co	0.639463	1.86552	0.811713	0.432591	0.450041	-6.26039	not_sig	5.01403	0.1413	2.42325	34.2874	0	0	9.81764	4.6647	7.66914
CBAJDB_213_scaffold_48_179	CBAJDB_213	KE_bin.1co	1.63202	0.700134	1.82412	0.0928421	0.104797	-5.01072	not_sig	2.15838	0.108134	2.37751	17.6806	0	0	4.65335	0	0
CBAJDB_213_scaffold_55_8	CBAJDB_213	KE_bin.1co	1.67576	0.755332	2.14901	0.0524928	0.0601067	-4.51676	not_sig	3.16633	0.0951786	1.00448	11.9939	0	0	2.38925	2.09474	0
CBAJDB_213_scaffold_55_9	CBAJDB_213	KE_bin.1co	3.06075	1.65581	3.44314	0.00479219	0.00565943	-2.27352	up	5.70955	0.156024	1.50941	58.4967	0	82.6001	1.60862	0	0
CBAJDB_213_scaffold_55_13	CBAJDB_213	KE_bin.1co	-0.235512	3.11757	-0.2447	0.810778	0.817646	-6.52609	not_sig	8.40558	0	3.89818	91.7201	0	34.0078	35.9367	8.48267	8.96541
CBAJDB_213_scaffold_55_14	CBAJDB_213	KE_bin.1co	-0.153468	3.72047	-0.161964	0.874	0.878892	-6.4965	not_sig	15.2407	0.115172	5.77356	117.426	0	20.3242	40.9921	45.6257	28.5761
CBAJDB_213_scaffold_55_15	CBAJDB_213	KE_bin.1co	-0.149499	3.46378	-0.173863	0.86484	0.869938	-6.52384	not_sig	11.9723	0.304126	4.81446	74.6692	0	26.8343	35.6499	20.0801	20.0438
CBAJDB_213_scaffold_55_16	CBAJDB_213	KE_bin.1co	0.325758	2.69768	0.357383	0.726944	0.737459	-6.49416	not_sig	11.6221	0	6.36442	77.1848	0	0	26.6225	38.4439	7.73937
CBAJDB_213_scaffold_55_17	CBAJDB_213	KE_bin.1co	-0.44376	1.98785	-0.397826	0.697668	0.709078	-6.48943	not_sig	6.57793	0	2.60847	57.5303	0	0	31.2439	32.6381	0
CBAJDB_213_scaffold_55_18	CBAJDB_213	KE_bin.1co	0.441586	1.28304	0.447439	0.662441	0.674563	-6.46908	not_sig	1.38202	0	1.93425	17.1786	0	19.4056	9.7602	0	0
CBAJDB_213_scaffold_55_19	CBAJDB_213	KE_bin.1co	-1.10387	2.42181	-1.01534	0.329762	0.347799	-6.04179	not_sig	6.983	0	0.125868	39.051	0	25.2558	21.171	6.29963	6.65813
CBAJDB_213_scaffold_55_20	CBAJDB_213	KE_bin.1co	0.700892	1.82327	0.651522	0.526856	0.542595	-6.37317	not_sig	5.03623	0.2433	1.92579	36.7407	0	42.9348	14.3963	0	0
CBAJDB_213_scaffold_55_21	CBAJDB_213	KE_bin.1co	0.141065	2.04707	0.160244	0.875325	0.879966	-6.58185	not_sig	6.22571	0.111542	3.97297	45.7689	0	0	22.9501	7.36461	2.59457
CBAJDB_213_scaffold_55_22	CBAJDB_213	KE_bin.1co	0.749889	1.43186	0.88953	0.391012	0.408945	-6.17822	not_sig	3.28549	0	2.24381	31.2847	0	0	8.48523	1.81131	2.55252
CBAJDB_213_scaffold_55_23	CBAJDB_213	KE_bin.1co	0.616286	1.94081	0.606863	0.555127	0.570334	-6.41063	not_sig	8.68315	0	5.31251	53.4728	0	0	22.2639	14.7716	0
CBAJDB_213_scaffold_55_24	CBAJDB_213	KE_bin.1co	0.85986	1.38142	0.69755	0.498606	0.514796	-6.3639	not_sig	9.32635	0	2.85302	78.0799	0	0	23.1052	0	0
CBAJDB_213_scaffold_55_26	CBAJDB_213	KE_bin.1co	2.62559	0.719343	3.46232	0.0046247	0.00546226	-2.21617	up	1.6993	0	8.2819	5.01942	0	0	1.66191	1.63191	0
CBAJDB_213_scaffold_55_27	CBAJDB_213	KE_bin.1co	1.26768	0.594327	1.787	0.0989227	0.111402	-5.14258	not_sig	0.357179	0	1.45686	8.98526	0	0	1.73263	1.51906	1.07034
CBAJDB_213_scaffold_55_28	CBAJDB_213	KE_bin.1co	2.28749	0.143289	4.21384	0.00117351	0.00140484	-0.919872	up	2.06106	0.103257	1.63462	2.04321	0	0	1.11088	0	0
CBAJDB_213_scaffold_55_29	CBAJDB_213	KE_bin.1co	2.04701	1.1775	3.32909	0.00592376	0.00698771	-2.44637	up	2.78501	0	4.10203	1.02755	0	15.8285	1.92996	0	4.17284
CBAJDB_213_scaffold_55_31	CBAJDB_213	KE_bin.1co	-1.74899	7.0796	-1.49343	0.160863	0.176972	-5.02327	not_sig	134.547	5.60219	47.6275	959.532	0	937.912	1251.64	373.05	625.947
CBAJDB_213_scaffold_55_32	CBAJDB_213	KE_bin.1co	0.146721	2.17618	0.160968	0.874767	0.879492	-6.58085	not_sig	8.89125	0.0581016	2.75933	53.9746	0	0	21.2526	10.2299	4.50501
CBAJDB_213_scaffold_55_33	CBAJDB_213	KE_bin.1co	0.854006	2.01207	0.835502	0.419582	0.437173	-6.24004	not_sig	9.93731	0	6.43111	64.284	0	0	22.1741	14.2003	0
CBAJDB_213_scaffold_55_34	CBAJDB_213	KE_bin.1co	0.702903	1.96267	0.666397	0.517627	0.533359	-6.37696	not_sig	9.14139	0.152659	3.75927	75.5185	0	0	19.7083	13.4392	0
CBAJDB_213_scaffold_55_35	CBAJDB_213	KE_bin.1co	1.59395	2.39854	1.88583	0.0834779	0.0945603	-4.95204	not_sig	13.9713	0.161527	5.96647	89.4941	0	0	12.3092	7.10996	7.51458
CBAJDB_213_scaffold_55_36	CBAJDB_213	KE_bin.1co	1.61509	2.06553	1.55745	0.14505	0.160611	-5.43162	not_sig	13.6147	0	6.59507	94.4054	0	0	14.7312	14.5623	0
CBAJDB_213_scaffold_55_37	CBAJDB_213	KE_bin.1co	1.17868	2.37266	1.30084	0.217472	0.234785	-5.77	not_sig	9.95913	0	4.73914	90.275	0	0	12.0776	18.4027	5.76297
CBAJDB_213_scaffold_55_38	CBAJDB_213	KE_bin.1co	1.28881	0.745879	1.28577	0.222517	0.239952	-5.74252	not_sig	4.21442	0	1.14598	21.543	0	0	6.2791	0	0
CBAJDB_213_scaffold_55_39	CBAJDB_213	KE_bin.1co	1.19594	1.75396	1.13083	0.279981	0.29812	-5.96917	not_sig	8.93397	0	2.44544	62.7057	0	0	9.97146	16.476	0
CBAJDB_213_scaffold_55_40	CBAJDB_213	KE_bin.1co	0.646663	2.21425	0.758846	0.46243	0.478894	-6.30345	not_sig	8.31704	0	5.42876	56.0945	0	0	19.1013	8.76471	4.63175
CBAJDB_213_scaffold_55_41	CBAJDB_213	KE_bin.1co	1.21071	1.18019	1.05631	0.311402	0.329487	-6.03619	not_sig	6.04245	0	2.55858	63.1928	0	0	13.1652	0	0
CBAJDB_213_scaffold_55_42	CBAJDB_213	KE_bin.1co	1.05042	2.1319	1.20297	0.251935	0.269575	-5.88434	not_sig	7.82257	0	6.23252	72.7927	0	0	16.2751	4.27307	4.51624
CBAJDB_213_scaffold_55_43	CBAJDB_213	KE_bin.1co	1.42794	2.23554	1.62509	0.129818	0.144463	-5.34181	not_sig	9.71208	0	7.17561	73.0179	0	0	12.6459	15.2176	2.14448
CBAJDB_213_scaffold_55_44	CBAJDB_213	KE_bin.1co	0.247661	1.81405	0.298431	0.770423	0.779021	-6.54833	not_sig	4.56244	0.0949465	2.08757	35.9929	0	0	12.8535	4.17927	5.88947
CBAJDB_213_scaffold_55_45	CBAJDB_213	KE_bin.1co	1.76	1.48972	1.88735	0.0832582	0.0943323	-4.95269	not_sig	8.79341	0	4.75503	43.3569	0	0	10.3004	0	2.09608
CBAJDB_213_scaffold_55_46	CBAJDB_213	KE_bin.1co	0.790794	1.97086	0.87145	0.400422	0.418146	-6.22229	not_sig	7.10997	0	4.02779	60.8122	0	0	15.0892	7.55956	1.7755
CBAJDB_213_scaffold_55_47	CBAJDB_213	KE_bin.1co	0.324104	1.91739	0.365531	0.721008	0.731873	-6.53069	not_sig	7.73801	0.117607	1.75835	41.0314	0	0	14.7614	2.58837	9.1189
CBAJDB_213_scaffold_55_48	CBAJDB_213	KE_bin.1co	0.904061	1.58051	0.893486	0.388974	0.406952	-6.20365	not_sig	6.40378	0	3.39608	51.954	0	0	14.222	4.59383	0
CBAJDB_213_scaffold_55_49	CBAJDB_213	KE_bin.1co	0.749286	1.4678	0.731968	0.478087	0.494408	-6.32261	not_sig	6.2911	0.181061	1.75162	44.3128	0	0	12.0121	3.98488	0
CBAJDB_213_scaffold_55_50	CBAJDB_213	KE_bin.1co	0.885168	2.3432	0.967615	0.352127	0.370396	-6.13035	not_sig	8.598	0	4.22669	88.5907	0	0	13.7877	16.9235	5.96218
CBAJDB_213_scaffold_55_51	CBAJDB_213	KE_bin.1co	1.06617	1.29116	1.03741	0.319778	0.337825	-6.02306	not_sig	2.53489	0	1.59651	47.2634	0	0	5.60572	8.87824	0
CBAJDB_213_scaffold_55_52	CBAJDB_213	KE_bin.1co	0.990554	1.82738	1.12602	0.281936	0.300077	-5.96674	not_sig	6.39521	0	2.38274	49.1052	0	0	8.77829	7.32265	2.94833
CBAJDB_213_scaffold_55_53	CBAJDB_213	KE_bin.1co	1.48445	2.20586	1.76171	0.103268	0.11613	-5.15083	not_sig	9.51845	0	5.131	70.7119	0	0	9.82975	8.8553	6.23949
CBAJDB_213_scaffold_55_54	CBAJDB_213	KE_bin.1co	1.17029	1.0629	1.18775	0.257661	0.275271	-5.86337	not_sig	4.0776	0	1.67916	31.7041	0	0	7.32237	1.16723	0
CBAJDB_213_scaffold_55_55	CBAJDB_213	KE_bin.1co	1.37977	1.51025	1.40164	0.186081	0.202754	-5.64519	not_sig	8.45792	0.0484783	3.19765	44.6815	0	0	10.7352	3.20081	0
CBAJDB_213_scaffold_55_56	CBAJDB_213	KE_bin.1co	2.21527	1.56775	2.14359	0.053004	0.0606785	-4.53337	not_sig	10.6284	0	2.91786	73.7118	0	0	5.94888	4.8679	0
CBAJDB_213_scaffold_55_57	CBAJDB_213	KE_bin.1co	0.0703871	1.92756	0.085903	0.932945	0.935595	-6.58767	not_sig	3.55862	0	2.57692	37.272	0	0	13.6974	4.60618	12.9822
CBAJDB_213_scaffold_55_58	CBAJDB_213	KE_bin.1co	1.05439	1.10112	0.945882	0.362664	0.381126	-6.13812	not_sig	5.24353	0	2.46617	45.6951	0	0	13.0136	0	0
CBAJDB_213_scaffold_55_59	CBAJDB_213	KE_bin.1co	0.830282	2.2664	0.991854	0.340635	0.35886	-6.11075	not_sig	6.23769	0.191764	4.38493	69.1003	0	0	13.4099	4.22044	17.8425
CBAJDB_213_scaffold_55_60	CBAJDB_213	KE_bin.1co	1.7755	2.12111	1.94819	0.0748967	0.0850374	-4.86204	not_sig	10.6259	0	3.29194	88.7235	0	0	6.98002	3.29519	13.9309
CBAJDB_213_scaffold_55_61	CBAJDB_213	KE_bin.1co	-0.406627	4.11042	-0.435352	0.67095	0.682684	-6.34096	not_sig	19.2501	0.523403	10.4147	146.767	0	34.6365	86.9863	27.3584	33.4809
CBAJDB_213_scaffold_55_62	CBAJDB_213	KE_bin.1co	0.509524	2.87854	0.526141	0.608272	0.622188	-6.40308	not_sig	14.1514	0.16086	6.36623	144.911	0	0	29.2757	28.3223	9.97803
CBAJDB_213_scaffold_55_63	CBAJDB_213	KE_bin.1co	0.993216	2.35627	0.870733	0.400798	0.418457	-6.18761	not_sig	14.1608	0	6.52118	150.904	0	0	24.3747	33.998	0
CBAJDB_213_scaffold_55_64	CBAJDB_213	KE_bin.1co	1.01017	2.56648	1.08602	0.298574	0.316667	-5.99365	not_sig	13.1319	0	5.65063	104.306	0	0	16.9418	24.9539	5.86088
CBAJDB_213_scaffold_55_65	CBAJDB_213	KE_bin.1co	0.762395	2.95118	0.855784	0.408698	0.426527	-6.16299	not_sig	15.4835	0.222023	9.50282	121.162	0	0	29.2604	24.432	12.6243
CBAJDB_213_scaffold_55_66	CBAJDB_213	KE_bin.1co	0.727785	3.55706	0.883657	0.394052	0.41183	-6.15684	not_sig	12.248	0.579287	7.84579	105.939	0	40.8903	24.617	20.3988	10.7798
CBAJDB_213_scaffold_55_67	CBAJDB_213	KE_bin.1co	0.961845	2.654	1.09964	0.292827	0.311023	-5.96455	not_sig	16.1952	0	6.79179	88.7974	0	0	21.0531	13.8745	12.2201
CBAJDB_213_scaffold_55_68	CBAJDB_213	KE_bin.1co	0.505944	2.96902	0.53449	0.602659	0.616692	-6.3792	not_sig	15.1849	0.089696	8.5196	145.632	0	0	35.2218	21.7149	15.3004
CBAJDB_213_scaffold_55_69	CBAJDB_213	KE_bin.1co	1.58123	2.46529	1.43969	0.175252	0.19171	-5.54843	not_sig	19.6303	0	11.1098	143.64	0	0	22.1882	34.0431	0
CBAJDB_213_scaffold_55_70	CBAJDB_213	KE_bin.1co	0.271483	3.82561	0.263857	0.796318	0.803538	-6.34763	not_sig	35.7614	0.190824	22.8241	282.896	0	0	98.5415	71.3958	26.6325
CBAJDB_213_scaffold_55_71	CBAJDB_213	KE_bin.1co	0.153931	3.49966	0.166755	0.87031	0.875354	-6.44588	not_sig	20.9155	0.425443	12.3475	156.184	0	0	58.739	37.4536	46.1825
CBAJDB_213_scaffold_55_72	CBAJDB_213	KE_bin.1co	0.07474	2.7887	0.0726133	0.943297	0.945698	-6.49954	not_sig	16.478	0	9.11124	126.856	0	0	61.6381	13.8186	4.86831
CBAJDB_213_scaffold_55_73	CBAJDB_213	KE_bin.1co	-0.35288	3.46384	-0.355233	0.728513	0.738978	-6.37752	not_sig	20.4875	0.0926859	10.5969	151.162	0	0	78.5253	50.997	38.8074
CBAJDB_213_scaffold_55_74	CBAJDB_213	KE_bin.1co	2.12776	2.6187	1.95478	0.0740388	0.0841194	-4.80505	not_sig	23.982	0.589819	10.3746	183.051	0	0	15.8637	38.9432	0
CBAJDB_213_scaffold_55_75	CBAJDB_213	KE_bin.1co	1.27256	3.0958	1.19592	0.254573	0.272142	-5.76727	not_sig	27.0436	0	18.4535	245.549	0	0	39.9742	48.6099	2.14068
CBAJDB_213_scaffold_55_76	CBAJDB_213	KE_bin.1co	0.983982	2.78369	1.00206	0.335877	0.354139	-6.0258	not_sig	21.698	0	8.96662	152.996	0	0	31.7148	16.999	4.79104
CBAJDB_213_scaffold_55_77	CBAJDB_213	KE_bin.1co	0.894874	2.98972	0.979626	0.346398	0.364482	-6.05472	not_sig	15.151	0.114494	9.4653	146.784	0	0	25.7645	25.1985	17.755
CBAJDB_213_scaffold_55_78	CBAJDB_213	KE_bin.1co	1.21909	4.0863	1.25495	0.233129	0.250789	-5.7041	not_sig	29.0183	0.324401	12.5533	289.872	0	57.2465	32.8643	42.8375	10.0612
CBAJDB_213_scaffold_55_79	CBAJDB_213	KE_bin.1co	1.12719	2.87845	1.09148	0.296258	0.314438	-5.90417	not_sig	23.9172	0	13.1856	224.622	0	0	41.267	11.5777	4.07886
CBAJDB_213_scaffold_55_80	CBAJDB_213	KE_bin.1co	0.394108	3.28692	0.415025	0.685367	0.696939	-6.38818	not_sig	20.2419	0.262436	12.0788	172.916	0	0	52.311	26.9539	21.705
CBAJDB_213_scaffold_55_81	CBAJDB_213	KE_bin.1co	1.30395	3.07994	1.3319	0.20737	0.224683	-5.68671	not_sig	24.0237	0.338505	5.65641	172.389	0	0	16.6914	37.25	20.9972
CBAJDB_213_scaffold_55_82	CBAJDB_213	KE_bin.1co	0.314057	1.90209	0.286813	0.779094	0.787166	-6.55977	not_sig	7.32542	0	2.80114	73.3432	0	0	20.1469	19.4716	0
CBAJDB_213_scaffold_55_84	CBAJDB_213	KE_bin.1co	0.474877	1.96314	0.564015	0.583018	0.597669	-6.42837	not_sig	3.48489	0.152063	2.13976	43.3921	0	0	8.5887	13.3867	7.07427
CBAJDB_213_scaffold_55_85	CBAJDB_213	KE_bin.1co	1.24347	2.10264	1.48588	0.162822	0.178877	-5.53872	not_sig	8.64168	0	5.81918	58.343	0	0	12.7539	7.28116	3.42023
CBAJDB_213_scaffold_55_86	CBAJDB_213	KE_bin.1co	0.400178	2.12149	0.4671	0.648704	0.66143	-6.48923	not_sig	8.10953	0.0562544	2.91898	48.5092	0	0	16.9962	4.95231	9.59592
CBAJDB_213_scaffold_55_87	CBAJDB_213	KE_bin.1co	2.04409	1.38031	1.84988	0.0888232	0.100448	-5.00684	not_sig	9.48623	0	5.57923	78.5304	0	0	12.1504	0	0
CBAJDB_213_scaffold_55_88	CBAJDB_213	KE_bin.1co	1.10207	2.52981	1.28835	0.221648	0.239117	-5.76423	not_sig	11.7203	0.470904	7.04051	95.1417	0	0	19.2795	10.3639	4.86831
CBAJDB_213_scaffold_55_89	CBAJDB_213	KE_bin.1co	0.447169	2.94211	0.486848	0.635041	0.648339	-6.4293	not_sig	16.5842	0.164949	5.22247	100.495	0	0	26.0272	25.4121	28.1372
CBAJDB_213_scaffold_55_90	CBAJDB_213	KE_bin.1co	0.692204	2.87998	0.755947	0.464104	0.48053	-6.25274	not_sig	16.2661	0.188058	7.11186	125.933	0	0	29.8421	8.27778	29.1628
CBAJDB_213_scaffold_55_91	CBAJDB_213	KE_bin.1co	1.1521	3.21321	1.24743	0.235777	0.253478	-5.74081	not_sig	23.0585	0	12.7588	161.914	0	0	26.8796	37.25	26.2466
CBAJDB_213_scaffold_55_92	CBAJDB_213	KE_bin.1co	1.05221	3.55115	1.17414	0.262867	0.280627	-5.83778	not_sig	16.2579	0	12.5607	166.378	0	22.3038	29.2345	13.9083	15.6798
CBAJDB_213_scaffold_55_93	CBAJDB_213	KE_bin.1co	0.25418	3.12847	0.262106	0.797637	0.80471	-6.46716	not_sig	16.6261	0.180641	8.65834	165.176	0	0	47.1273	15.9026	29.4132
CBAJDB_213_scaffold_55_94	CBAJDB_213	KE_bin.1co	0.301957	0.572886	0.306978	0.764064	0.772896	-6.53423	not_sig	2.38955	0	0.741578	10.9769	0	0	9.07151	0	0
CBAJDB_213_scaffold_55_95	CBAJDB_213	KE_bin.1co	-0.0484264	1.1498	-0.0462767	0.963843	0.964974	-6.58736	not_sig	4.26753	0	0.390527	22.3518	0	0	10.0852	6.51521	0
CBAJDB_213_scaffold_55_96	CBAJDB_213	KE_bin.1co	0.280712	3.58977	0.312443	0.760008	0.769173	-6.47102	not_sig	14.0787	0.373411	8.04591	121.673	0	24.7107	38.6663	27.7365	9.40974
CBAJDB_213_scaffold_55_97	CBAJDB_213	KE_bin.1co	0.692821	3.68121	0.762286	0.46045	0.477133	-6.27126	not_sig	10.4438	0.313936	5.79806	133.068	0	55.3998	18.013	41.4557	19.4733
CBAJDB_213_scaffold_55_98	CBAJDB_213	KE_bin.1co	0.88654	2.60557	0.917959	0.376525	0.394802	-6.15538	not_sig	16.1491	0.280058	4.18716	109.958	0	0	18.831	24.6547	4.34296
CBAJDB_213_scaffold_55_102	CBAJDB_213	KE_bin.1co	2.33651	0.652229	2.77159	0.0167602	0.0195832	-3.45869	up	3.21034	0	1.90959	23.5819	0	0	2.5028	0	0
CBAJDB_213_scaffold_55_103	CBAJDB_213	KE_bin.1co	0.475295	2.01861	0.538748	0.599805	0.613957	-6.44689	not_sig	5.85821	0	1.7423	44.1521	0	0	9.41326	15.2602	7.68029
CBAJDB_213_scaffold_55_104	CBAJDB_213	KE_bin.1co	0.384766	2.28394	0.468328	0.64785	0.660719	-6.48623	not_sig	7.9116	0.133773	3.41185	48.204	0	0	16.8504	8.83248	12.4468
CBAJDB_213_scaffold_55_105	CBAJDB_213	KE_bin.1co	0.34211	1.98852	0.379538	0.710847	0.721988	-6.52735	not_sig	5.77139	0.0531079	3.59643	55.2537	0	0	18.569	7.01296	2.47069
CBAJDB_213_scaffold_55_106	CBAJDB_213	KE_bin.1co	1.12741	0.715284	1.09657	0.294116	0.312262	-5.95568	not_sig	4.09693	0	0.832129	22.1007	0	0	6.42259	0	0
CBAJDB_213_scaffold_55_113	CBAJDB_213	KE_bin.1co	1.30421	0.968009	1.455	0.171046	0.18757	-5.52973	not_sig	3.68444	0	1.18464	19.0783	0	0	4.34742	2.96453	0
CBAJDB_213_scaffold_55_117	CBAJDB_213	KE_bin.1co	0.903306	4.75949	0.825745	0.424886	0.44234	-5.90449	not_sig	127.57	1.74305	56.2087	814.46	0	0	192.211	153.448	27.03
CBAJDB_213_scaffold_55_118	CBAJDB_213	KE_bin.1co	0.610862	4.35058	0.582357	0.570989	0.58569	-6.13572	not_sig	72.861	0.450035	39.1836	468.453	0	0	139.197	94.0939	48.852
CBAJDB_213_scaffold_55_119	CBAJDB_213	KE_bin.1co	0.965962	4.43858	0.975582	0.34832	0.366466	-5.84489	not_sig	71.1354	1.64485	38.3349	544.17	0	0	110.353	72.4014	55.2656
CBAJDB_213_scaffold_55_120	CBAJDB_213	KE_bin.1co	-0.119105	4.08463	-0.118894	0.907305	0.910774	-6.34301	not_sig	38.745	0.674079	22.8241	273.962	0	0	140.809	51.9243	73.1722
CBAJDB_213_scaffold_55_121	CBAJDB_213	KE_bin.1co	0.121473	5.0431	0.108638	0.915265	0.918315	-6.20618	not_sig	128.891	2.07064	45.5268	836.276	0	0	308.903	145.83	109.175
CBAJDB_213_scaffold_55_122	CBAJDB_213	KE_bin.1co	0.72242	4.67746	0.692853	0.501447	0.517468	-6.02416	not_sig	86.1069	0.926859	56.2452	649.307	0	0	177.547	61.1964	129.358
CBAJDB_213_scaffold_55_123	CBAJDB_213	KE_bin.1co	1.16429	1.70245	1.43106	0.177661	0.1942	-5.5895	not_sig	4.32062	0	2.84537	39.3459	0	0	6.83032	2.29692	8.0921
CBAJDB_213_scaffold_55_124	CBAJDB_213	KE_bin.1co	0.669388	1.81138	0.646622	0.529917	0.545583	-6.35778	not_sig	5.40381	0	0.598012	32.9289	0	29.9981	7.46771	3.74127	0
CBAJDB_213_scaffold_55_125	CBAJDB_213	KE_bin.1co	0.392447	1.90617	0.478117	0.641065	0.653967	-6.47899	not_sig	2.53758	0	4.18518	38.6728	0	0	11.7499	3.43387	14.5171
CBAJDB_213_scaffold_55_126	CBAJDB_213	KE_bin.1co	0.639423	3.53638	0.74807	0.468669	0.485109	-6.21721	not_sig	20.3353	0.393825	10.7904	123.644	0	5.34597	38.8383	19.3352	21.61
CBAJDB_213_scaffold_55_127	CBAJDB_213	KE_bin.1co	0.675974	3.46282	0.746136	0.469794	0.486077	-6.21341	not_sig	23.0656	0.354184	10.5625	141.677	0	5.68203	43.5602	16.2988	10.9849
CBAJDB_213_scaffold_55_136	CBAJDB_213	KE_bin.1co	0.759723	4.33253	0.848918	0.412361	0.430043	-6.0642	not_sig	27.1136	0.32172	21.881	224.821	0	37.8489	56.0517	33.0427	44.9011
CBAJDB_213_scaffold_55_137	CBAJDB_213	KE_bin.1co	1.9463	1.4772	2.05134	0.0624667	0.0712801	-4.68211	not_sig	6.96604	0.117785	3.52203	48.2695	0	0	6.49427	3.88843	0
CBAJDB_213_scaffold_55_138	CBAJDB_213	KE_bin.1co	0.819013	1.32457	0.88108	0.395391	0.413113	-6.18792	not_sig	5.25207	0	1.88299	28.7845	0	0	10.121	0	4.52753
CBAJDB_213_scaffold_55_139	CBAJDB_213	KE_bin.1co	1.40121	0.666792	1.48711	0.162501	0.178563	-5.49101	not_sig	2.69272	0.113825	1.10116	21.2191	0	0	4.69417	0	0
CBAJDB_213_scaffold_55_140	CBAJDB_213	KE_bin.1co	1.07164	1.2805	1.10175	0.291945	0.310118	-5.9729	not_sig	4.44611	0.109349	2.21189	35.8724	0	0	8.9211	2.4066	0
CBAJDB_213_scaffold_55_141	CBAJDB_213	KE_bin.1co	0.21401	0.943243	0.277976	0.785711	0.793538	-6.55391	not_sig	1.75555	0.0848106	0.671298	10.8641	0	0	6.08281	1.86656	1.31519
CBAJDB_213_scaffold_55_142	CBAJDB_213	KE_bin.1co	1.26317	1.12756	1.67954	0.118588	0.132717	-5.27064	not_sig	2.36999	0	0.483334	9.253	0	16.1637	2.21718	2.01588	0
CBAJDB_213_scaffold_55_143	CBAJDB_213	KE_bin.1co	1.08274	0.902549	1.27896	0.224827	0.242265	-5.7592	not_sig	1.62023	0	1.37679	13.0428	0	0	3.36838	6.89075	0
CBAJDB_213_scaffold_55_146	CBAJDB_213	KE_bin.1co	1.43126	1.32098	1.48827	0.1622	0.17827	-5.49552	not_sig	4.34014	0	2.06529	33.6748	0	0	5.34433	7.95128	0
CBAJDB_213_scaffold_55_147	CBAJDB_213	KE_bin.1co	2.0213	1.31576	2.26252	0.042787	0.0492519	-4.32604	up	6.44637	0.207616	3.19538	32.9737	0	0	5.49095	2.28467	0
CBAJDB_213_scaffold_55_148	CBAJDB_213	KE_bin.1co	1.14379	2.4117	1.38392	0.191309	0.208141	-5.65301	not_sig	10.6498	0.0809315	8.11419	67.1758	0	0	16.9784	12.4683	5.02013
CBAJDB_213_scaffold_55_149	CBAJDB_213	KE_bin.1co	0.966205	0.753958	1.21058	0.249107	0.266884	-5.83674	not_sig	1.75004	0	1.7735	8.76573	0	0	4.79484	1.92962	0
CBAJDB_213_scaffold_55_150	CBAJDB_213	KE_bin.1co	0.878259	1.29053	0.899738	0.385767	0.403954	-6.16785	not_sig	3.2845	0	2.23279	35.4738	0	0	8.53535	4.65625	0
CBAJDB_213_scaffold_55_151	CBAJDB_213	KE_bin.1co	0.501997	4.78424	0.448605	0.661623	0.673797	-6.15925	not_sig	105.658	0.834173	38.3934	833.996	0	0	181.979	128.513	116.422
CBAJDB_213_scaffold_55_152	CBAJDB_213	KE_bin.1co	0.79908	4.44367	0.697046	0.498911	0.515058	-6.04036	not_sig	98.4333	0	43.1768	744.724	0	0	146.714	109.14	57.6756
CBAJDB_213_scaffold_55_153	CBAJDB_213	KE_bin.1co	0.368041	4.41774	0.346263	0.735075	0.745191	-6.24666	not_sig	70.8455	0.9925	29.5323	538.409	0	0	155.765	67.9575	69.2597
CBAJDB_213_scaffold_55_154	CBAJDB_213	KE_bin.1co	0.0451036	5.27174	0.0414342	0.967624	0.968664	-6.18411	not_sig	123.791	2.44523	62.709	862.067	0	0	364.084	154.99	233.581
CBAJDB_213_scaffold_55_156	CBAJDB_213	KE_bin.1co	2.32933	0.64052	2.82224	0.0152512	0.0178363	-3.37132	up	2.96407	0.072899	1.79516	22.6243	0	0	2.35282	0	0
CBAJDB_213_scaffold_55_157	CBAJDB_213	KE_bin.1co	2.04902	0.820208	2.46602	0.0295113	0.0341431	-4.00969	up	2.11606	0	1.51042	12.1475	0	0	1.15478	7.87454	0
CBAJDB_213_scaffold_55_159	CBAJDB_213	KE_bin.1co	1.43895	0.611555	1.84676	0.0893013	0.100978	-5.03896	not_sig	1.51159	0	0.69164	11.5482	0	0	1.69213	3.46162	0
CBAJDB_213_scaffold_55_165	CBAJDB_213	KE_bin.1co	1.89082	0.725918	2.0023	0.0681171	0.0775549	-4.74201	not_sig	3.57496	0	1.48853	28.2028	0	0	3.90188	0	0
CBAJDB_213_scaffold_55_169	CBAJDB_213	KE_bin.1co	1.67163	2.45084	2.24019	0.0445501	0.0512411	-4.36029	not_sig	4.48696	0	3.40521	30.1882	0	184.666	4.69088	2.30309	3.24554
CBAJDB_213_scaffold_55_173	CBAJDB_213	KE_bin.1co	2.40645	0.295794	3.76109	0.00266511	0.003162	-1.71658	up	1.81933	0	1.57408	8.0384	0	0	1.20345	0	0
CBAJDB_213_scaffold_55_180	CBAJDB_213	KE_bin.1co	0.774177	1.19841	0.990205	0.341408	0.359601	-6.07097	not_sig	2.34328	0.0990536	0.958265	14.4423	0	0	4.085	6.54008	1.53606
CBAJDB_213_scaffold_55_182	CBAJDB_213	KE_bin.1co	0.398158	1.61464	0.523551	0.610019	0.623788	-6.43906	not_sig	3.43742	0	1.33141	18.3563	0	0	6.59224	7.13958	8.38432
CBAJDB_213_scaffold_55_183	CBAJDB_213	KE_bin.1co	1.21591	1.41774	1.33512	0.206344	0.22362	-5.70683	not_sig	7.25126	0	2.02182	28.8898	0	0	8.24412	0	7.12997
CBAJDB_213_scaffold_55_184	CBAJDB_213	KE_bin.1co	0.432619	0.85285	0.583871	0.570001	0.584893	-6.43074	not_sig	1.31954	0	0.448509	10.0911	0	0	3.65765	1.87063	2.63612
CBAJDB_213_scaffold_55_185	CBAJDB_213	KE_bin.1co	1.42156	0.241206	1.94829	0.0748841	0.0850325	-4.91209	not_sig	1.95476	0.146898	0.387579	6.27246	0	0	2.10718	0	0
CBAJDB_213_scaffold_55_186	CBAJDB_213	KE_bin.1co	1.00253	1.51507	1.36007	0.198539	0.215576	-5.66473	not_sig	3.07462	0	2.77986	19.6644	0	0	5.81669	3.66133	5.15958
CBAJDB_213_scaffold_55_187	CBAJDB_213	KE_bin.1co	1.22676	2.46648	1.43743	0.175879	0.192355	-5.59089	not_sig	10.9204	0.086893	6.57212	72.5765	0	0	13.3992	22.9487	5.38992
CBAJDB_213_scaffold_55_196	CBAJDB_213	KE_bin.1co	0.440152	1.81884	0.483324	0.637469	0.650623	-6.47222	not_sig	7.0626	0	1.09933	40.9134	0	0	9.84567	3.93005	9.69196
CBAJDB_213_scaffold_55_197	CBAJDB_213	KE_bin.1co	1.63046	0.990098	1.85205	0.0884912	0.100084	-4.97438	not_sig	2.6682	0	1.36038	17.3174	0	0	2.31127	8.51076	0
CBAJDB_213_scaffold_55_198	CBAJDB_213	KE_bin.1co	1.43271	1.0093	1.65386	0.123772	0.138066	-5.25869	not_sig	3.53592	0	1.75271	22.4154	0	0	5.12186	0	2.06031
CBAJDB_213_scaffold_55_199	CBAJDB_213	KE_bin.1co	1.44259	2.16108	1.378	0.193084	0.209916	-5.66415	not_sig	11.8711	0	7.59615	96.0327	0	0	16.1413	24.0961	0
CBAJDB_213_scaffold_55_200	CBAJDB_213	KE_bin.1co	0.525086	2.93259	0.545079	0.595576	0.609871	-6.39805	not_sig	16.0624	0	5.97143	105.596	0	0	23.9431	59.7733	14.0389
CBAJDB_213_scaffold_55_201	CBAJDB_213	KE_bin.1co	1.55387	1.17505	1.41134	0.183268	0.200009	-5.62223	not_sig	7.56836	0	2.89007	52.1248	0	0	11.2179	0	0
CBAJDB_213_scaffold_55_202	CBAJDB_213	KE_bin.1co	1.24699	1.06381	1.29403	0.219741	0.237084	-5.73321	not_sig	5.04483	0	0.954794	23.7434	0	0	5.00559	3.41335	0
CBAJDB_213_scaffold_55_203	CBAJDB_213	KE_bin.1co	1.42249	1.62353	1.53495	0.150448	0.166264	-5.42822	not_sig	6.74495	0	0.962893	36.8041	0	0	3.70814	5.35469	6.60265
CBAJDB_213_scaffold_55_205	CBAJDB_213	KE_bin.1co	2.00769	0.176476	3.11367	0.00885224	0.010405	-2.92582	up	1.48854	0	0.737849	7.42678	0	0	1.20345	0	0
CBAJDB_213_scaffold_55_208	CBAJDB_213	KE_bin.1co	0.263998	3.88255	0.296096	0.772163	0.780394	-6.41783	not_sig	24.3969	0.134699	13.0311	121.624	0	23.7702	61.3469	17.7872	31.3324
CBAJDB_213_scaffold_55_209	CBAJDB_213	KE_bin.1co	1.00159	1.83891	1.17943	0.260835	0.278545	-5.91318	not_sig	7.38851	0	2.86516	43.8768	0	0	10.1978	4.86099	3.42508
CBAJDB_213_scaffold_55_213	CBAJDB_213	KE_bin.1co	1.2834	0.811899	1.20599	0.250811	0.268597	-5.8363	not_sig	3.11519	0	1.23533	39.4966	0	0	6.47631	0	0
CBAJDB_213_scaffold_55_215	CBAJDB_213	KE_bin.1co	0.0944364	1.42526	0.0960119	0.925079	0.927797	-6.59512	not_sig	4.16369	0	0	16.7341	0	0	4.30682	7.29149	12.8441
CBAJDB_213_scaffold_55_216	CBAJDB_213	KE_bin.1co	1.90096	1.40237	1.97217	0.0718186	0.0816603	-4.79026	not_sig	5.7313	0	2.3211	30.9215	0	0	3.69705	14.5212	0
CBAJDB_213_scaffold_55_217	CBAJDB_213	KE_bin.1co	1.53747	1.16951	1.54032	0.149145	0.164895	-5.42525	not_sig	5.33843	0	1.67896	41.6652	0	0	6.02752	1.82676	0
CBAJDB_213_scaffold_55_219	CBAJDB_213	KE_bin.1co	0.319763	0.771988	0.417766	0.683415	0.695023	-6.50295	not_sig	1.26777	0	2.03607	3.21474	0	0	6.1498	5.66134	0
CBAJDB_213_scaffold_55_221	CBAJDB_213	KE_bin.1co	0.74757	1.04483	0.97988	0.346278	0.364393	-6.07802	not_sig	1.72918	0	2.93873	8.0039	0	0	6.44079	0	7.77259
CBAJDB_213_scaffold_55_222	CBAJDB_213	KE_bin.1co	-0.193506	0.93757	-0.205644	0.840478	0.84643	-6.59139	not_sig	0.24068	0	2.49511	9.00922	0	0	7.96406	10.236	0
CBAJDB_213_scaffold_55_223	CBAJDB_213	KE_bin.1co	1.1271	0.475319	1.54929	0.146988	0.162633	-5.48707	not_sig	1.5731	0	0.440337	6.51792	0	0	1.90772	2.75482	0
CBAJDB_213_scaffold_55_229	CBAJDB_213	KE_bin.1co	2.78965	1.42505	3.41374	0.00506109	0.00597354	-2.3006	up	5.70482	0	2.24783	40.4903	0	0	1.5423	1.08176	8.38432
CBAJDB_213_scaffold_55_230	CBAJDB_213	KE_bin.1co	0.969222	2.21551	1.04508	0.316359	0.33449	-6.03656	not_sig	3.93246	0.241789	2.33912	36.7643	0	42.6682	7.80375	10.6429	0
CBAJDB_213_scaffold_55_234	CBAJDB_213	KE_bin.1co	1.53707	0.636642	1.59217	0.137046	0.152143	-5.35293	not_sig	3.04074	0	0.904352	25.2428	0	0	4.08265	0	0
CBAJDB_213_scaffold_55_236	CBAJDB_213	KE_bin.1co	1.61029	0.890621	1.9154	0.0793034	0.089941	-4.87647	not_sig	2.10876	0	1.62327	18.698	0	0	2.70777	3.69289	0
CBAJDB_213_scaffold_55_237	CBAJDB_213	KE_bin.1co	1.08383	2.76294	1.39387	0.188359	0.205083	-5.65695	not_sig	9.26454	0.148015	4.68632	55.8024	0	8.70669	11.7661	10.8587	8.4162
CBAJDB_213_scaffold_55_238	CBAJDB_213	KE_bin.1co	1.02035	1.62032	1.07016	0.305371	0.32344	-6.0307	not_sig	5.88866	0	3.84168	35.3233	0	0	11.0575	11.3102	0
CBAJDB_213_scaffold_55_241	CBAJDB_213	KE_bin.1co	0.231937	2.15724	0.23255	0.819987	0.826525	-6.57044	not_sig	6.12802	0	2.49158	30.051	0	55.5491	19.7548	2.3093	0
CBAJDB_213_scaffold_55_242	CBAJDB_213	KE_bin.1co	1.03858	0.396451	1.18463	0.258846	0.276508	-5.90859	not_sig	2.09117	0.134699	0.355393	10.8017	0	0	3.62285	0	0
CBAJDB_213_scaffold_55_243	CBAJDB_213	KE_bin.1co	1.73281	0.454292	2.1139	0.0558928	0.0639141	-4.58742	not_sig	3.29306	0	0.851646	10.69	0	0	2.77812	0	0
CBAJDB_213_scaffold_55_244	CBAJDB_213	KE_bin.1co	0.742194	1.31195	0.650115	0.527734	0.543445	-6.39337	not_sig	6.32128	0.225018	3.36425	46.8688	0	0	21.3839	0	0
CBAJDB_213_scaffold_55_245	CBAJDB_213	KE_bin.1co	1.20398	1.38999	1.26922	0.228166	0.245734	-5.78421	not_sig	4.18927	0	2.70856	31.8174	0	0	7.17882	8.1337	0
CBAJDB_213_scaffold_55_246	CBAJDB_213	KE_bin.1co	2.03486	1.589	2.2205	0.0461624	0.0530538	-4.41083	not_sig	6.48528	0.137071	5.42475	44.1103	0	0	6.75882	6.03345	0
CBAJDB_213_scaffold_55_247	CBAJDB_213	KE_bin.1co	1.03196	1.71938	1.37735	0.193278	0.210104	-5.65748	not_sig	4.3727	0.137555	2.90342	25.2131	0	0	6.90603	6.05477	4.26623
CBAJDB_213_scaffold_55_248	CBAJDB_213	KE_bin.1co	2.13459	0.805111	2.31291	0.0390475	0.0450031	-4.23406	up	5.65104	0	1.99192	22.8507	0	0	4.18801	0	0
CBAJDB_213_scaffold_55_249	CBAJDB_213	KE_bin.1co	1.62869	1.36731	1.72656	0.109593	0.123027	-5.1699	not_sig	5.57369	0	2.5711	33.0101	0	0	5.65575	6.77273	0
CBAJDB_213_scaffold_55_250	CBAJDB_213	KE_bin.1co	0.867312	3.34953	1.09869	0.293226	0.311381	-5.96953	not_sig	9.5535	0.159541	8.69936	79.0891	0	56.308	20.4538	10.5338	12.3703
CBAJDB_213_scaffold_55_251	CBAJDB_213	KE_bin.1co	0.839766	2.71664	0.967288	0.352284	0.370522	-6.13032	not_sig	8.94986	0	4.77287	54.1278	0	18.4171	14.877	18.3753	1.61842
CBAJDB_213_scaffold_55_252	CBAJDB_213	KE_bin.1co	2.45465	1.91272	2.51728	0.0268541	0.0311534	-3.90106	up	15.26	0.112185	7.0051	80.6156	0	0	8.54902	7.40706	0
CBAJDB_213_scaffold_55_253	CBAJDB_213	KE_bin.1co	2.14996	0.770424	2.34513	0.0368232	0.0424874	-4.18106	up	6.08576	0	1.71794	20.634	0	0	3.87779	0	0
CBAJDB_213_scaffold_55_254	CBAJDB_213	KE_bin.1co	1.24747	1.76749	1.16328	0.267082	0.284925	-5.91953	not_sig	15.0072	0	1.89034	16.4156	0	42.1446	12.2043	0	0
CBAJDB_213_scaffold_55_255	CBAJDB_213	KE_bin.1co	0.327571	1.50013	0.308112	0.763222	0.77212	-6.5337	not_sig	7.63019	0.0812695	0.929166	10.8336	0	28.683	13.8435	0	0
CBAJDB_213_scaffold_55_256	CBAJDB_213	KE_bin.1co	2.82779	0.988377	3.16356	0.00806508	0.0094874	-2.74768	up	9.28707	0	3.81918	26.9738	0	0	4.03228	0	0
CBAJDB_213_scaffold_55_257	CBAJDB_213	KE_bin.1co	0.918957	1.20884	0.950419	0.360446	0.378834	-6.11439	not_sig	3.94998	0	1.59433	29.1144	0	0	7.52748	4.19976	0
CBAJDB_213_scaffold_55_258	CBAJDB_213	KE_bin.1co	0.554093	1.91652	0.669229	0.515881	0.53188	-6.37198	not_sig	3.91659	0	4.05162	39.1021	0	0	11.9776	10.1391	3.57202
CBAJDB_213_scaffold_55_259	CBAJDB_213	KE_bin.1co	-0.0390131	1.01233	-0.0504165	0.960611	0.961926	-6.61808	not_sig	1.58051	0	0.235031	10.0194	0	0	4.71191	1.96053	6.90699
CBAJDB_213_scaffold_58_1	CBAJDB_213	KE_bin.1co	0.377063	1.8352	0.46305	0.651523	0.66404	-6.48016	not_sig	3.67748	0.173528	1.88223	38.0717	0	0	9.80107	3.81909	10.7638
CBAJDB_213_scaffold_58_3	CBAJDB_213	KE_bin.1co	1.74793	0.814813	2.25968	0.0430069	0.0494995	-4.3397	up	2.40824	0	1.00273	16.7085	0	0	2.2634	0	3.78873
CBAJDB_213_scaffold_58_4	CBAJDB_213	KE_bin.1co	0.896507	1.34393	1.1244	0.282595	0.300716	-5.93578	not_sig	2.34352	0	1.00367	10.9607	0	0	2.72835	16.7443	3.93271
CBAJDB_213_scaffold_58_5	CBAJDB_213	KE_bin.1co	1.37593	1.87173	1.61522	0.131949	0.146666	-5.33364	not_sig	4.20058	0	2.65809	39.6602	0	0	4.4438	13.3036	7.49902
CBAJDB_213_scaffold_58_7	CBAJDB_213	KE_bin.1co	1.57109	1.84698	1.74242	0.106697	0.119814	-5.17755	not_sig	7.42249	0.0880726	13.71	19.537	0	0	12.6335	15.5068	0
CBAJDB_213_scaffold_58_8	CBAJDB_213	KE_bin.1co	-0.274856	1.97179	-0.391549	0.70218	0.713469	-6.49766	not_sig	4.63101	0	4.72223	10.9509	0	0	20.3584	9.8477	8.67343
CBAJDB_213_scaffold_58_9	CBAJDB_213	KE_bin.1co	0.121787	1.56246	0.158486	0.876681	0.881243	-6.57928	not_sig	4.51987	0.0773918	3.74352	11.6063	0	0	17.0684	1.70328	3.60042
CBAJDB_213_scaffold_58_10	CBAJDB_213	KE_bin.1co	0.624002	1.43844	0.696209	0.499417	0.515529	-6.34158	not_sig	3.81401	0	3.71236	13.6766	0	0	10.0916	15.4834	0
CBAJDB_213_scaffold_58_11	CBAJDB_213	KE_bin.1co	0.75816	1.713	1.07982	0.301217	0.319337	-6.0125	not_sig	4.89846	0.207064	4.18847	15.7422	0	0	10.5814	4.55718	3.21102
CBAJDB_213_scaffold_58_17	CBAJDB_213	KE_bin.1co	1.32315	0.88215	1.64337	0.125949	0.14036	-5.27346	not_sig	2.41906	0.112835	1.687	12.5737	0	0	3.94523	2.48333	0
CBAJDB_213_scaffold_58_18	CBAJDB_213	KE_bin.1co	1.17363	0.452689	1.26641	0.229137	0.246702	-5.80015	not_sig	1.95252	0	0.504958	17.4603	0	0	3.70621	0	0
CBAJDB_213_scaffold_58_19	CBAJDB_213	KE_bin.1co	0.860229	1.94466	1.03227	0.32208	0.340047	-6.07245	not_sig	6.83844	0.110122	3.82554	47.8814	0	0	13.3776	3.63543	4.26924
CBAJDB_213_scaffold_58_20	CBAJDB_213	KE_bin.1co	0.122276	1.65024	0.119311	0.906981	0.910539	-6.58781	not_sig	3.86052	0.237366	2.29633	47.4632	0	0	16.8116	10.4482	0
CBAJDB_213_scaffold_58_21	CBAJDB_213	KE_bin.1co	2.1521	1.90811	2.06538	0.0609318	0.0695751	-4.66561	not_sig	19.2414	0	5.77238	97.5824	0	0	11.7686	4.98111	0
CBAJDB_213_scaffold_58_22	CBAJDB_213	KE_bin.1co	0.901027	1.58577	0.901542	0.384845	0.403113	-6.19286	not_sig	6.43728	0	2.85302	45.787	0	0	12.1691	7.51535	0
CBAJDB_213_scaffold_58_24	CBAJDB_213	KE_bin.1co	1.62985	0.398529	2.15025	0.0523756	0.0599792	-4.54093	not_sig	1.62556	0.0814395	1.2176	9.49926	0	0	2.62846	0	0
CBAJDB_213_scaffold_58_25	CBAJDB_213	KE_bin.1co	0.630199	1.2928	0.614399	0.550298	0.565713	-6.38578	not_sig	4.89633	0	1.06988	33.9253	0	0	8.84621	5.94965	0
CBAJDB_213_scaffold_58_26	CBAJDB_213	KE_bin.1co	0.7218	0.417726	0.770882	0.455525	0.472364	-6.29082	not_sig	2.03291	0	0.377883	11.7239	0	0	5.00774	0	0
CBAJDB_213_scaffold_58_27	CBAJDB_213	KE_bin.1co	1.83717	0.781903	2.06543	0.0609262	0.0695751	-4.63502	not_sig	3.51143	0.103257	2.63355	17.2059	0	0	4.90638	0	0
CBAJDB_213_scaffold_58_28	CBAJDB_213	KE_bin.1co	1.21498	0.918977	1.24952	0.235041	0.252739	-5.80433	not_sig	4.54045	0	0.158869	19.0949	0	0	2.99607	0	7.00314
CBAJDB_213_scaffold_58_29	CBAJDB_213	KE_bin.1co	1.70688	1.46474	2.2317	0.045239	0.052016	-4.37224	not_sig	4.50623	0	3.65511	24.0941	0	0	4.84379	3.04893	2.14829
CBAJDB_213_scaffold_58_30	CBAJDB_213	KE_bin.1co	0.917511	0.477102	1.27951	0.22464	0.242089	-5.82216	not_sig	1.44141	0	0.413909	6.72191	0	0	2.77272	0	2.08522
CBAJDB_213_scaffold_58_31	CBAJDB_213	KE_bin.1co	1.04087	1.5015	1.29538	0.219292	0.236649	-5.73767	not_sig	4.4199	0	1.40216	21.862	0	0	4.76452	5.84812	4.12062
CBAJDB_213_scaffold_58_32	CBAJDB_213	KE_bin.1co	2.05682	1.51964	2.17616	0.0499975	0.05732	-4.48381	not_sig	6.62039	0	5.3042	50.8196	0	0	7.04556	4.0223	0
CBAJDB_213_scaffold_58_33	CBAJDB_213	KE_bin.1co	2.11545	2.25626	1.96302	0.0729799	0.0829439	-4.82311	not_sig	13.8563	0	8.87605	140.644	0	0	11.2025	31.7315	0
CBAJDB_213_scaffold_58_34	CBAJDB_213	KE_bin.1co	1.46727	1.30613	1.60042	0.135203	0.150179	-5.34794	not_sig	4.29723	0	2.94338	27.3334	0	0	6.07988	5.81505	0
CBAJDB_213_scaffold_58_35	CBAJDB_213	KE_bin.1co	2.22628	0.775762	2.49027	0.028224	0.0326907	-3.93555	up	4.45191	0	2.2698	23.9665	0	0	3.66355	0	0
