## Supplemental Data 2 for "Gut microbiome carbon and sulfur metabolisms support *Salmonella* during pathogen infection" (part 22 of 33)

### Sheet: Differential_expression (continued)
geneid	fasta	alt_gene_name	logfc	aveexpr	t	p.value	adj.p.val	log_odds_gene_is_de	gene_infect_vs_control	I1	I2	I3	I6	U3	U4	U5	U6	U7
CBAJDB_213_scaffold_58_36	CBAJDB_213	KE_bin.1co	1.57343	0.763982	1.65991	0.122535	0.136804	-5.25081	not_sig	2.81169	0	2.36112	21.9017	0	0	5.61611	0	0
CBAJDB_213_scaffold_58_37	CBAJDB_213	KE_bin.1co	0.352463	4.6711	0.364303	0.721901	0.732707	-6.29396	not_sig	38.4958	0.674079	26.974	327.14	0	29.7384	104.851	74.1775	31.3595
CBAJDB_213_scaffold_58_38	CBAJDB_213	KE_bin.1co	-0.511069	3.44564	-0.494248	0.629957	0.64334	-6.32988	not_sig	18.1893	0.115514	7.41615	169.264	0	0	72.4928	38.1343	68.0697
CBAJDB_213_scaffold_58_39	CBAJDB_213	KE_bin.1co	1.74124	1.03447	1.69215	0.116115	0.130076	-5.22207	not_sig	3.71779	0	4.25905	39.7656	0	0	8.18232	0	0
CBAJDB_213_scaffold_58_41	CBAJDB_213	KE_bin.1co	0.994875	1.45746	0.92408	0.373455	0.391824	-6.1396	not_sig	6.07251	0	0.94228	33.8466	0	0	5.76332	23.5803	0
CBAJDB_213_scaffold_58_42	CBAJDB_213	KE_bin.1co	0.328291	0.993467	0.354746	0.728869	0.739266	-6.51319	not_sig	1.44858	0	1.95307	17.4138	0	0	8.9007	2.875	0
CBAJDB_213_scaffold_58_44	CBAJDB_213	KE_bin.1co	1.34864	1.48803	1.7612	0.103357	0.116217	-5.10181	not_sig	2.92094	0	1.99379	16.5269	0	0	2.96157	8.55325	6.02666
CBAJDB_213_scaffold_58_45	CBAJDB_213	KE_bin.1co	1.34728	1.81401	1.69714	0.115147	0.129077	-5.19518	not_sig	2.99971	0	1.2267	26.1473	0	22.3765	3.29675	2.79072	1.96635
CBAJDB_213_scaffold_58_46	CBAJDB_213	KE_bin.1co	1.50203	1.28619	1.56908	0.142326	0.157765	-5.39886	not_sig	4.37567	0	3.20339	39.119	0	0	7.34739	2.50512	0
CBAJDB_213_scaffold_58_47	CBAJDB_213	KE_bin.1co	1.49192	1.47909	1.61815	0.131314	0.146033	-5.33979	not_sig	4.95113	0	4.04944	30.0792	0	0	7.13013	9.21237	0
CBAJDB_213_scaffold_58_49	CBAJDB_213	KE_bin.1co	0.33366	2.83592	0.36364	0.722383	0.733124	-6.47607	not_sig	10.5803	0	8.25696	104.931	0	0	30.8969	27.7184	14.204
CBAJDB_213_scaffold_58_50	CBAJDB_213	KE_bin.1co	1.94664	0.202656	2.99545	0.011039	0.0129426	-3.1345	up	1.90586	0.0859339	0.604612	6.44368	0	0	1.30972	0	0
CBAJDB_213_scaffold_58_51	CBAJDB_213	KE_bin.1co	0.636885	1.85338	0.462025	0.652237	0.664636	-6.46654	not_sig	13.7352	0.442364	4.66857	160.323	0	0	51.557	0	0
CBAJDB_213_scaffold_58_54	CBAJDB_213	KE_bin.1co	1.14519	1.68615	1.35123	0.201276	0.218335	-5.68453	not_sig	4.44472	0	2.24324	35.8612	0	0	5.82576	9.35609	2.82529
CBAJDB_213_scaffold_58_55	CBAJDB_213	KE_bin.1co	1.46501	2.0948	1.74338	0.106525	0.119647	-5.17938	not_sig	9.09198	0	4.39983	55.2493	0	0	8.68999	11.4692	4.04064
CBAJDB_213_scaffold_58_56	CBAJDB_213	KE_bin.1co	2.7596	2.47716	3.28071	0.00648229	0.0076448	-2.52398	up	17.5253	0	10.5342	107.591	0	0	6.48784	10.984	7.73937
CBAJDB_213_scaffold_58_57	CBAJDB_213	KE_bin.1co	0.689745	2.17595	0.799557	0.439339	0.456643	-6.2776	not_sig	10.4198	0	3.54167	53.4229	0	0	16.3326	6.33067	7.43437
CBAJDB_213_scaffold_58_59	CBAJDB_213	KE_bin.1co	2.01247	2.67703	2.10024	0.0572702	0.0654452	-4.61262	not_sig	19.7186	0	4.43802	116.369	0	0	7.10928	15.8657	33.5373
CBAJDB_213_scaffold_58_60	CBAJDB_213	KE_bin.1co	0.523907	2.20565	0.615433	0.549637	0.56509	-6.40673	not_sig	8.00953	0.0839872	3.95175	53.9241	0	0	17.3183	10.1664	5.20967
CBAJDB_213_scaffold_58_61	CBAJDB_213	KE_bin.1co	1.44856	1.5904	1.23151	0.241467	0.259268	-5.84572	not_sig	13.693	0	1.10439	76.5057	0	0	8.16212	6.90928	0
CBAJDB_213_scaffold_58_62	CBAJDB_213	KE_bin.1co	1.09848	1.90104	1.33009	0.207946	0.225237	-5.72187	not_sig	5.08887	0	2.50509	41.2831	0	0	6.38417	7.83613	9.2023
CBAJDB_213_scaffold_58_63	CBAJDB_213	KE_bin.1co	0.972586	2.07237	1.18259	0.259624	0.27731	-5.91356	not_sig	7.84028	0.249539	3.5114	53.1457	0	0	12.3045	2.74599	9.67421
CBAJDB_213_scaffold_58_64	CBAJDB_213	KE_bin.1co	1.6723	2.30517	2.03833	0.0639217	0.0728836	-4.71782	not_sig	11.8065	0	6.25469	74.1961	0	0	10.2911	5.49199	11.6091
CBAJDB_213_scaffold_58_65	CBAJDB_213	KE_bin.1co	1.17567	4.24938	1.21336	0.248081	0.265847	-5.65302	not_sig	52.7066	1.31218	28.0814	399.493	0	0	58.8204	125.143	54.2626
CBAJDB_213_scaffold_58_66	CBAJDB_213	KE_bin.1co	1.06825	2.9257	1.21932	0.245893	0.263661	-5.80404	not_sig	17.0233	0.212722	10.5702	116.972	0	0	24.6971	26.9197	9.89624
CBAJDB_213_scaffold_58_75	CBAJDB_213	KE_bin.1co	0.671891	1.50656	0.68588	0.505682	0.521733	-6.35527	not_sig	3.03501	0	3.67507	37.1058	0	0	11.3047	9.68079	0
CBAJDB_213_scaffold_58_76	CBAJDB_213	KE_bin.1co	0.77566	1.1944	0.687528	0.50468	0.520751	-6.3641	not_sig	4.94629	0	3.74458	42.1251	0	0	18.8133	0	0
CBAJDB_213_scaffold_58_77	CBAJDB_213	KE_bin.1co	1.0704	0.893357	1.03852	0.319279	0.337369	-6.02572	not_sig	4.41129	0	1.99919	22.7861	0	0	9.68032	0	0
CBAJDB_213_scaffold_58_78	CBAJDB_213	KE_bin.1co	1.72942	1.35722	2.11716	0.0555685	0.0635574	-4.55671	not_sig	4.09105	0	2.93693	31.1017	0	0	4.61913	2.09988	1.47959
CBAJDB_213_scaffold_58_80	CBAJDB_213	KE_bin.1co	1.29676	1.48896	1.38533	0.190888	0.207727	-5.65212	not_sig	5.12883	0.256951	2.93776	37.1965	0	0	8.2931	5.65512	0
CBAJDB_213_scaffold_58_81	CBAJDB_213	KE_bin.1co	0.627235	1.4669	0.761436	0.460939	0.477543	-6.27775	not_sig	2.66212	0	1.58349	27.6096	0	0	6.4568	5.46571	2.88838
CBAJDB_213_scaffold_58_82	CBAJDB_213	KE_bin.1co	1.79991	1.34906	1.95244	0.0743425	0.0844456	-4.83522	not_sig	6.01341	0	3.70466	34.0367	0	0	6.64144	3.19683	0
CBAJDB_213_scaffold_58_84	CBAJDB_213	KE_bin.1co	1.29278	1.79815	1.71935	0.110931	0.124487	-5.20607	not_sig	6.95949	0	4.02779	25.9678	0	0	7.98369	5.59967	3.94556
CBAJDB_213_scaffold_58_85	CBAJDB_213	KE_bin.1co	0.892627	1.06062	0.958467	0.356536	0.374879	-6.09911	not_sig	2.93447	0	1.53114	22.6278	0	0	6.68034	3.0653	0
CBAJDB_213_scaffold_58_88	CBAJDB_213	KE_bin.1co	0.671856	1.75689	0.784814	0.447614	0.464867	-6.28105	not_sig	6.25618	0.241789	1.70118	38.6949	0	0	10.1882	3.54762	3.74951
CBAJDB_213_scaffold_58_89	CBAJDB_213	KE_bin.1co	1.52491	2.14035	1.71237	0.112242	0.125931	-5.22427	not_sig	11.0152	0	3.30556	71.8563	0	0	8.18347	8.86293	6.24487
CBAJDB_213_scaffold_58_90	CBAJDB_213	KE_bin.1co	1.53342	1.42159	1.558	0.144919	0.160512	-5.4056	not_sig	4.37644	0	2.36656	39.7942	0	0	5.14656	11.8445	0
CBAJDB_213_scaffold_58_91	CBAJDB_213	KE_bin.1co	0.849953	1.44087	1.0421	0.317685	0.335753	-6.02744	not_sig	3.52977	0.048721	1.9282	23.8479	0	0	6.683	5.36139	1.51107
CBAJDB_213_scaffold_58_92	CBAJDB_213	KE_bin.1co	0.890081	2.07186	1.09936	0.292943	0.311114	-6.0026	not_sig	5.59581	0	4.41538	49.3094	0	0	11.2179	6.7996	8.38432
CBAJDB_213_scaffold_58_93	CBAJDB_213	KE_bin.1co	0.619596	2.55127	0.71242	0.489677	0.506036	-6.31853	not_sig	11.0208	0.132709	5.87462	79.747	0	0	22.4471	14.6037	8.23188
CBAJDB_213_scaffold_58_94	CBAJDB_213	KE_bin.1co	2.06922	4.32863	2.22552	0.045746	0.052593	-4.21697	not_sig	69.2634	2.63919	34.8165	470.694	0	0	37.8577	101.648	51.1585
CBAJDB_213_scaffold_58_95	CBAJDB_213	KE_bin.1co	0.230921	1.99506	0.300273	0.769051	0.77771	-6.54949	not_sig	3.67072	0.198613	3.49349	32.6814	0	0	14.0669	4.37117	12.3198
CBAJDB_213_scaffold_58_96	CBAJDB_213	KE_bin.1co	0.405736	3.10644	0.430245	0.674559	0.686221	-6.40913	not_sig	9.44191	0.437394	15.6948	153.238	0	0	43.9977	26.9539	12.2091
CBAJDB_213_scaffold_58_97	CBAJDB_213	KE_bin.1co	1.25198	0.94663	1.45313	0.171556	0.188008	-5.53265	not_sig	2.07412	0	1.54217	23.1927	0	0	4.55902	0	2.71924
CBAJDB_213_scaffold_58_98	CBAJDB_213	KE_bin.1co	1.00338	0.654419	1.05032	0.314037	0.332207	-6.00657	not_sig	2.77861	0.134235	0.944446	15.937	0	0	6.13761	0	0
CBAJDB_213_scaffold_58_99	CBAJDB_213	KE_bin.1co	1.1781	1.44673	1.38791	0.19012	0.206935	-5.62829	not_sig	3.65911	0.0891823	2.07849	33.4827	0	0	5.91663	3.92554	1.38298
CBAJDB_213_scaffold_58_102	CBAJDB_213	KE_bin.1co	2.29109	0.813052	2.51487	0.0269738	0.0312886	-3.95056	up	1.63371	0	1.27078	22.6607	0	0	0.762011	7.48253	0
CBAJDB_213_scaffold_86_2	CBAJDB_213	KE_bin.1co	0.336229	0.674138	0.34019	0.73953	0.749411	-6.54744	not_sig	1.99389	0.0899032	0.0790674	16.1979	0	0	4.75544	1.97864	0
CBAJDB_213_scaffold_86_14	CBAJDB_213	KE_bin.1co	0.49919	2.28879	0.584071	0.569872	0.584837	-6.42688	not_sig	7.37721	0	2.95439	48.6704	0	0	12.3125	19.5704	12.2573
CBAJDB_213_scaffold_86_15	CBAJDB_213	KE_bin.1co	0.920034	4.14388	1.05779	0.310757	0.328838	-5.9571	not_sig	18.6807	0	11.4121	120.913	0	120.519	23.2667	45.0921	63.5443
CBAJDB_213_scaffold_86_16	CBAJDB_213	KE_bin.1co	1.33961	1.31266	1.40361	0.185504	0.202255	-5.60929	not_sig	4.70522	0	2.08281	31.4466	0	0	6.1042	6.51521	0
CBAJDB_213_scaffold_86_17	CBAJDB_213	KE_bin.1co	1.74818	2.02219	2.05209	0.0623841	0.0711938	-4.69933	not_sig	9.48599	0.0866995	5.79499	54.6272	0	0	8.78332	11.4488	1.34448
CBAJDB_213_scaffold_86_18	CBAJDB_213	KE_bin.1co	1.37738	1.61812	1.33094	0.207676	0.224967	-5.73567	not_sig	7.86611	0	2.96714	68.6503	0	0	10.2374	5.71167	0
CBAJDB_213_scaffold_86_19	CBAJDB_213	KE_bin.1co	1.2406	1.65047	1.55317	0.146064	0.161681	-5.42728	not_sig	5.99199	0	2.56018	31.2681	0	0	6.90838	2.51246	5.31089
CBAJDB_213_scaffold_86_20	CBAJDB_213	KE_bin.1co	1.2415	0.676989	1.53315	0.150888	0.166715	-5.45189	not_sig	1.4321	0	1.05467	14.1223	0	0	2.89456	2.03021	0
CBAJDB_213_scaffold_86_21	CBAJDB_213	KE_bin.1co	1.58169	3.87566	1.63595	0.127506	0.141968	-5.14245	not_sig	50.7855	0	34.2362	277.828	0	0	42.5987	75.5956	53.2651
CBAJDB_213_scaffold_86_22	CBAJDB_213	KE_bin.1co	1.19807	0.984617	1.3666	0.196538	0.213513	-5.64464	not_sig	3.45787	0	0.79619	20.1136	0	0	4.19342	0	4.67962
CBAJDB_213_scaffold_86_24	CBAJDB_213	KE_bin.1co	0.933173	1.14923	0.989315	0.341826	0.360004	-6.06847	not_sig	3.31578	0.0846262	1.19082	24.1486	0	0	5.84198	5.5875	0
CBAJDB_213_scaffold_86_25	CBAJDB_213	KE_bin.1co	1.29246	1.29726	1.44366	0.174153	0.19063	-5.54867	not_sig	5.85535	0	1.33388	23.3421	0	0	5.43898	0	10.4532
CBAJDB_213_scaffold_86_26	CBAJDB_213	KE_bin.1co	1.62311	0.576225	1.90288	0.081046	0.0918971	-4.91049	not_sig	1.79865	0.221182	1.2644	17.7369	0	0	3.27189	0	0
CBAJDB_213_scaffold_86_27	CBAJDB_213	KE_bin.1co	0.776713	1.84186	0.761288	0.461025	0.477583	-6.31282	not_sig	8.86608	0.0983032	2.16138	58.7647	0	0	14.5417	0	19.8175
CBAJDB_213_scaffold_86_28	CBAJDB_213	KE_bin.1co	1.37711	1.33263	1.39935	0.186747	0.203431	-5.62168	not_sig	4.63263	0	2.33808	43.7057	0	0	6.98002	4.17927	0
CBAJDB_213_scaffold_86_29	CBAJDB_213	KE_bin.1co	1.37773	2.66649	1.54102	0.148975	0.164725	-5.44063	not_sig	16.8264	0	6.35474	101.589	0	0	14.0896	21.866	11.205
CBAJDB_213_scaffold_86_30	CBAJDB_213	KE_bin.1co	1.32103	1.23948	1.44138	0.174782	0.191237	-5.55793	not_sig	3.3857	0	2.81945	25.9942	0	0	6.15884	5.03971	0
CBAJDB_213_scaffold_86_41	CBAJDB_213	KE_bin.1co	1.0821	4.02637	1.2539	0.233497	0.251158	-5.7308	not_sig	30.2174	0.353892	9.804	134.708	0	124.901	29.6651	23.3659	16.4638
CBAJDB_213_scaffold_86_42	CBAJDB_213	KE_bin.1co	-0.104844	2.42771	-0.111459	0.913075	0.916207	-6.56351	not_sig	9.19399	0.681454	3.52101	73.4537	0	0	34.2892	9.37363	3.96283
CBAJDB_213_scaffold_86_43	CBAJDB_213	KE_bin.1co	0.331414	3.20679	0.376256	0.713223	0.724114	-6.47749	not_sig	12.0684	0.132184	6.51011	95.4687	0	11.6631	31.8782	13.0913	11.274
CBAJDB_213_scaffold_86_44	CBAJDB_213	KE_bin.1co	1.5014	2.13894	1.37861	0.192901	0.209739	-5.66275	not_sig	16.9443	0	5.43939	117.078	0	0	16.6346	16.014	0
CBAJDB_213_scaffold_86_45	CBAJDB_213	KE_bin.1co	0.918068	2.44088	1.16326	0.267087	0.284925	-5.92235	not_sig	8.43812	0.360445	6.23437	63.5651	0	0	16.5883	5.28858	16.7686
CBAJDB_213_scaffold_86_46	CBAJDB_213	KE_bin.1co	1.91381	2.97297	1.81724	0.093943	0.105957	-5.01533	not_sig	25.7262	0	11.0662	142.919	0	34.6948	21.8566	8.65404	0
CBAJDB_213_scaffold_86_47	CBAJDB_213	KE_bin.1co	0.593563	2.42311	0.669908	0.515462	0.531502	-6.35483	not_sig	13.7557	0	4.52176	65.2743	0	0	22.8277	5.38837	15.1867
CBAJDB_213_scaffold_86_48	CBAJDB_213	KE_bin.1co	0.782987	2.45016	0.966192	0.35281	0.371038	-6.11903	not_sig	9.77866	0.406105	5.91862	63.2592	0	0	20.1807	3.83048	17.0935
CBAJDB_213_scaffold_86_49	CBAJDB_213	KE_bin.1co	2.30672	3.12022	2.63526	0.0215914	0.0251393	-3.62538	up	31.2931	0	21.6054	194.835	0	0	17.9583	16.6359	17.5826
CBAJDB_213_scaffold_86_50	CBAJDB_213	KE_bin.1co	2.50922	0.97718	2.70803	0.0188635	0.0220057	-3.55862	up	6.31722	0	3.75763	32.1365	0	0	4.68172	0	0
CBAJDB_213_scaffold_86_51	CBAJDB_213	KE_bin.1co	0.939841	2.11691	1.19236	0.255916	0.273492	-5.90134	not_sig	6.71497	0	4.74039	42.9324	0	0	11.4544	8.78718	7.73937
CBAJDB_213_scaffold_86_52	CBAJDB_213	KE_bin.1co	2.007	1.88283	2.10344	0.056945	0.0650809	-4.61044	not_sig	9.65026	0	9.22532	59.477	0	0	10.4491	10.2605	0
CBAJDB_213_scaffold_86_53	CBAJDB_213	KE_bin.1co	0.879504	1.52293	0.984622	0.344036	0.362182	-6.0721	not_sig	3.45663	0	0.765054	33.5203	0	0	4.09443	4.78631	8.43116
CBAJDB_213_scaffold_86_54	CBAJDB_213	KE_bin.1co	1.57936	1.1168	1.70951	0.112781	0.126508	-5.17905	not_sig	4.48421	0	1.41807	24.7887	0	0	3.85484	5.06953	0
CBAJDB_213_scaffold_86_56	CBAJDB_213	KE_bin.1co	1.47285	0.473514	2.01941	0.0660944	0.0752771	-4.80631	not_sig	0.861327	0	0.783575	9.13611	0	0	1.29032	3.01673	0
CBAJDB_213_scaffold_86_59	CBAJDB_213	KE_bin.1co	0.765034	1.29338	0.941993	0.364572	0.382975	-6.11313	not_sig	2.01632	0	1.16301	24.9619	0	0	4.66817	1.819	6.4084
CBAJDB_213_scaffold_86_60	CBAJDB_213	KE_bin.1co	2.04912	1.28725	2.32265	0.0383624	0.0442284	-4.21677	up	3.34633	0.129329	3.86721	30.3051	0	0	3.71031	5.69269	0
CBAJDB_213_scaffold_86_61	CBAJDB_213	KE_bin.1co	2.06915	1.57462	2.01262	0.0668904	0.0761751	-4.75101	not_sig	9.66521	0	3.61741	79.7061	0	0	7.63852	3.23302	0
CBAJDB_213_scaffold_86_62	CBAJDB_213	KE_bin.1co	1.19425	2.2831	1.36286	0.197682	0.21471	-5.70047	not_sig	8.90761	0.185372	3.26059	81.083	0	0	9.80527	8.15953	11.4985
CBAJDB_213_scaffold_86_63	CBAJDB_213	KE_bin.1co	1.58652	1.995	1.55524	0.145574	0.161156	-5.43891	not_sig	11.4048	0.216267	6.08643	96.3987	0	0	14.8002	7.93287	0
CBAJDB_213_scaffold_86_64	CBAJDB_213	KE_bin.1co	2.82673	1.87139	2.313	0.0390412	0.0450009	-4.22657	up	14.4927	0.280058	11.33	316.457	0	0	14.3116	0	0
CBAJDB_213_scaffold_86_65	CBAJDB_213	KE_bin.1co	1.47927	2.49795	1.44657	0.17335	0.189873	-5.55983	not_sig	11.919	0.0835366	8.59578	196.27	0	0	17.8994	18.3852	1.29543
CBAJDB_213_scaffold_86_66	CBAJDB_213	KE_bin.1co	2.02579	1.99669	1.83857	0.0905676	0.102342	-5.0268	not_sig	11.5308	0.262142	4.26511	172.54	0	0	9.75323	8.65404	0
CBAJDB_213_scaffold_86_67	CBAJDB_213	KE_bin.1co	1.10567	2.47349	1.07146	0.304813	0.322915	-6.00177	not_sig	11.9004	0.0773918	6.05769	215.362	0	0	22.5498	5.10984	4.80056
CBAJDB_213_scaffold_86_68	CBAJDB_213	KE_bin.1co	2.5901	2.46249	2.27764	0.0416308	0.0479318	-4.2715	up	21.8652	0.217475	12.8147	373.933	0	0	15.5978	9.57263	0
CBAJDB_213_scaffold_86_69	CBAJDB_213	KE_bin.1co	3.20365	3.185	3.34803	0.00571861	0.00674883	-2.34313	up	38.0347	0.455299	20.4216	518.03	0	0	12.0416	15.0307	7.06048
CBAJDB_213_scaffold_86_70	CBAJDB_213	KE_bin.1co	4.09733	2.16115	3.75442	0.00269789	0.00320015	-1.63268	up	14.9648	0	15.9769	308.115	0	0	3.72268	11.4233	0
CBAJDB_213_scaffold_86_71	CBAJDB_213	KE_bin.1co	1.8824	2.42862	1.6594	0.122638	0.136905	-5.27179	not_sig	11.9352	0.301768	8.75809	249.534	0	0	14.4741	29.8866	0
CBAJDB_213_scaffold_86_73	CBAJDB_213	KE_bin.1co	1.68187	0.774646	2.01208	0.0669541	0.0762392	-4.7433	not_sig	3.01396	0	0.809639	16.4357	0	0	2.1223	2.89443	0
CBAJDB_213_scaffold_86_76	CBAJDB_213	KE_bin.1co	1.89909	0.552652	2.21048	0.0470039	0.0539725	-4.42367	not_sig	1.98798	0	1.46405	21.3376	0	0	2.75527	0	0
CBAJDB_213_scaffold_86_78	CBAJDB_213	KE_bin.1co	1.48281	0.759053	1.83928	0.0904579	0.102229	-5.02149	not_sig	1.69811	0	1.06324	12.3387	0	0	1.95094	5.32143	0
CBAJDB_213_scaffold_86_80	CBAJDB_213	KE_bin.1co	2.06109	0.589006	2.50795	0.0273197	0.0316791	-3.91373	up	3.11519	0	1.76475	15.2553	0	0	2.87836	0	0
CBAJDB_213_scaffold_86_81	CBAJDB_213	KE_bin.1co	1.64928	0.607299	2.16364	0.0511336	0.058583	-4.54323	not_sig	1.91416	0	0.70671	9.67045	0	0	1.36078	3.93005	0
CBAJDB_213_scaffold_86_84	CBAJDB_213	KE_bin.1co	1.93505	4.08004	1.81838	0.0937605	0.105787	-4.8437	not_sig	98.6227	0	33.4668	582.613	0	0	49.4091	77.0112	40.6969
CBAJDB_213_scaffold_86_85	CBAJDB_213	KE_bin.1co	0.91993	4.3625	0.842969	0.415553	0.433196	-5.95412	not_sig	91.9743	0.263027	36.3181	598.809	0	0	116.255	109.988	44.8674
CBAJDB_213_scaffold_86_86	CBAJDB_213	KE_bin.1co	1.71427	4.45298	1.71537	0.111676	0.12531	-4.94063	not_sig	89.0333	1.622	58.4868	768.177	0	0	91.9763	62.4714	31.4412
CBAJDB_213_scaffold_86_88	CBAJDB_213	KE_bin.1co	2.14825	1.30711	2.39335	0.0337188	0.0389317	-4.09986	up	3.40508	0	4.83488	30.4835	0	0	3.72978	6.54008	0
CBAJDB_213_scaffold_86_89	CBAJDB_213	KE_bin.1co	1.82559	1.7613	2.02725	0.0651856	0.0742833	-4.73438	not_sig	5.66593	0.379416	6.67372	37.1433	0	0	7.55149	13.3606	0
CBAJDB_213_scaffold_86_92	CBAJDB_213	KE_bin.1co	1.69196	0.933392	1.65202	0.124153	0.138475	-5.26973	not_sig	5.63387	0	1.99258	32.8193	0	0	6.8323	0	0
CBAJDB_213_scaffold_86_94	CBAJDB_213	KE_bin.1co	1.1721	1.86465	1.38042	0.192357	0.20917	-5.63196	not_sig	4.40922	0.256528	1.69207	18.5676	0	45.269	6.09458	2.8229	0
CBAJDB_213_scaffold_86_96	CBAJDB_213	KE_bin.1co	0.69805	1.26585	0.668795	0.516148	0.532103	-6.33906	not_sig	4.64979	0	0.299006	15.9333	0	29.9981	6.7057	0	0
CBAJDB_213_scaffold_86_97	CBAJDB_213	KE_bin.1co	0.621792	1.16866	0.852474	0.410461	0.42828	-6.19701	not_sig	2.48895	0	1.23374	12.7103	0	0	5.47083	1.54369	4.35078
CBAJDB_213_scaffold_88_18	CBAJDB_213	KE_bin.1co	1.86426	0.0306424	3.78711	0.002541	0.00301719	-1.82879	up	0.477898	0	0.337565	2.8823	0	0	0.271667	0.889206	0.62654
CBAJDB_213_scaffold_88_34	CBAJDB_213	KE_bin.1co	1.27296	3.02667	1.40415	0.185348	0.202128	-5.56987	not_sig	20.2874	0.231256	10.9827	165.457	0	0	24.5337	23.7515	11.9539
CBAJDB_213_scaffold_88_35	CBAJDB_213	KE_bin.1co	1.91959	3.21032	2.24257	0.044359	0.0510328	-4.31132	not_sig	22.5609	0.240297	16.9068	174.679	0	0	17.4501	21.1543	33.5373
CBAJDB_213_scaffold_88_36	CBAJDB_213	KE_bin.1co	2.14849	0.53462	2.64553	0.0211843	0.0246737	-3.68669	up	3.14764	0	1.28386	16.5967	0	0	2.29032	0	0
CBAJDB_213_scaffold_88_37	CBAJDB_213	KE_bin.1co	0.56146	0.958912	0.615821	0.54939	0.564893	-6.3976	not_sig	2.01561	0	0.266429	17.0369	0	0	3.93814	0	14.0935
CBAJDB_213_scaffold_88_39	CBAJDB_213	KE_bin.1co	1.90005	0.972943	2.37716	0.0347322	0.0400837	-4.12252	up	3.69631	0.238092	1.67516	16.8613	0	0	2.77493	2.62003	0
CBAJDB_213_scaffold_88_40	CBAJDB_213	KE_bin.1co	1.01027	1.18205	1.30563	0.215889	0.233198	-5.71908	not_sig	2.30887	0	1.66767	19.4576	0	0	4.80002	1.22744	3.45943
CBAJDB_213_scaffold_88_41	CBAJDB_213	KE_bin.1co	-0.258858	1.31239	-0.334468	0.743737	0.75345	-6.53524	not_sig	2.43198	0	0.964399	13.8945	0	0	10.1587	4.0223	2.83414
CBAJDB_213_scaffold_88_46	CBAJDB_213	KE_bin.1co	1.12508	0.571845	1.38869	0.18989	0.206706	-5.66232	not_sig	1.98277	0	0.471758	11.1729	0	0	2.67934	1.68652	0
CBAJDB_213_scaffold_88_49	CBAJDB_213	KE_bin.1co	2.22024	0.687372	3.06883	0.00962531	0.0113046	-2.94406	up	2.06742	0	2.4595	5.59193	0	0	1.10316	4.92385	0
CBAJDB_213_scaffold_88_51	CBAJDB_213	KE_bin.1co	1.34832	1.56309	1.57176	0.141704	0.157127	-5.37275	not_sig	3.29753	0	1.06988	22.2415	0	0	2.30244	5.94965	18.8647
CBAJDB_213_scaffold_88_52	CBAJDB_213	KE_bin.1co	0.77765	0.540344	0.829598	0.422786	0.440332	-6.22183	not_sig	1.64022	0	1.06434	13.7589	0	0	6.23862	0	0
CBAJDB_213_scaffold_88_71	CBAJDB_213	KE_bin.1co	1.52171	0.931245	1.65516	0.123505	0.137798	-5.2628	not_sig	3.62178	0.132408	0.698698	24.4076	0	0	2.9677	2.91412	0
CBAJDB_213_scaffold_88_74	CBAJDB_213	KE_bin.1co	1.67889	1.75272	2.03559	0.0642325	0.0732298	-4.68511	not_sig	6.50643	0.169252	1.63738	24.5012	0	0	3.03479	7.45	10.4986
CBAJDB_213_scaffold_88_75	CBAJDB_213	KE_bin.1co	0.82581	1.13333	1.192	0.256051	0.273607	-5.85586	not_sig	2.45874	0	1.52899	9.36784	0	0	4.5404	3.32719	2.34435
CBAJDB_213_scaffold_88_83	CBAJDB_213	KE_bin.1co	1.4751	1.66411	1.48508	0.16303	0.179087	-5.50684	not_sig	9.39941	0	0.966344	52.802	0	0	4.92542	3.45464	4.86831
CBAJDB_213_scaffold_88_84	CBAJDB_213	KE_bin.1co	1.76597	1.42991	1.68733	0.117054	0.131057	-5.23863	not_sig	9.86358	0	1.93269	55.5811	0	0	6.89559	3.45464	0
CBAJDB_213_scaffold_88_85	CBAJDB_213	KE_bin.1co	1.56668	1.50169	1.44582	0.173557	0.190019	-5.56755	not_sig	9.73546	0.144714	1.27272	57.1198	0	0	6.48701	6.36989	0
CBAJDB_213_scaffold_88_86	CBAJDB_213	KE_bin.1co	2.03496	1.6955	1.75028	0.105288	0.118336	-5.15334	not_sig	16.0853	0	1.62719	89.1759	0	0	6.17055	9.77282	0
CBAJDB_213_scaffold_88_87	CBAJDB_213	KE_bin.1co	2.07311	1.39651	1.82961	0.0919725	0.103838	-5.03553	not_sig	14.774	0.208171	3.11238	74.1454	0	0	11.0113	0	0
CBAJDB_213_scaffold_88_88	CBAJDB_213	KE_bin.1co	0.232778	2.36679	0.272543	0.789787	0.797318	-6.5585	not_sig	5.80973	0.182761	2.73247	51.0099	0	0	13.2719	24.1338	14.1707
CBAJDB_213_scaffold_88_89	CBAJDB_213	KE_bin.1co	2.16566	2.05642	2.17698	0.049924	0.0572421	-4.48385	not_sig	12.2522	0	9.49122	84.6956	0	0	10.3664	16.9653	0
CBAJDB_213_scaffold_88_90	CBAJDB_213	KE_bin.1co	0.501627	2.02047	0.578006	0.57383	0.588309	-6.42133	not_sig	4.97672	0	1.8019	39.3222	0	0	8.13461	19.3252	9.07776
CBAJDB_213_scaffold_88_91	CBAJDB_213	KE_bin.1co	0.777604	0.581507	0.77583	0.452705	0.469582	-6.26364	not_sig	2.11934	0	0.663492	19.7993	0	0	6.2225	0	0
CBAJDB_213_scaffold_88_92	CBAJDB_213	KE_bin.1co	1.06006	2.18682	1.24047	0.238251	0.255976	-5.84726	not_sig	6.62721	0	4.21202	56.4	0	0	9.57826	18.9188	5.71297
CBAJDB_213_scaffold_88_93	CBAJDB_213	KE_bin.1co	1.23548	1.38804	1.26045	0.231207	0.2488	-5.80342	not_sig	4.99907	0	2.73247	42.6352	0	0	8.68407	4.0223	0
CBAJDB_213_scaffold_88_122	CBAJDB_213	KE_bin.1co	1.17467	0.694885	1.45368	0.171404	0.187862	-5.55279	not_sig	1.80769	0	0.946226	12.5292	0	0	3.15679	2.15264	0
CBAJDB_213_scaffold_88_126	CBAJDB_213	KE_bin.1co	0.667476	1.71143	0.656312	0.523874	0.539578	-6.38536	not_sig	5.42469	0	3.28142	51.6807	0	0	13.9377	13.6861	0
CBAJDB_213_scaffold_88_127	CBAJDB_213	KE_bin.1co	0.95419	2.29962	1.10326	0.291314	0.309479	-5.99837	not_sig	6.8078	0	3.19047	59.7224	0	0	8.63121	15.3539	19.4733
CBAJDB_213_scaffold_88_128	CBAJDB_213	KE_bin.1co	0.175472	3.11399	0.209323	0.837669	0.843684	-6.57004	not_sig	8.05268	0	2.66979	52.8155	0	63.0236	16.3294	11.7901	19.3839
CBAJDB_213_scaffold_88_129	CBAJDB_213	KE_bin.1co	1.83754	1.55399	2.172	0.0503722	0.0577302	-4.46458	not_sig	4.54809	0	2.70531	24.6342	0	0	3.04306	14.0068	1.64488
CBAJDB_213_scaffold_88_130	CBAJDB_213	KE_bin.1co	1.19442	1.55791	1.48858	0.162119	0.178201	-5.49241	not_sig	3.61538	0	1.89245	28.7254	0	0	4.55981	4.30528	6.06704
CBAJDB_213_scaffold_88_131	CBAJDB_213	KE_bin.1co	1.63716	2.04744	1.68379	0.11775	0.131822	-5.25037	not_sig	13.4137	0	9.57453	56.6894	0	0	15.6755	14.5212	0
CBAJDB_213_scaffold_88_132	CBAJDB_213	KE_bin.1co	1.06008	1.17742	1.12267	0.283302	0.301437	-5.94736	not_sig	4.99778	0.0742902	2.22143	23.9071	0	0	9.05804	1.63502	0
CBAJDB_213_scaffold_88_133	CBAJDB_213	KE_bin.1co	1.76515	1.65364	2.11813	0.055472	0.0634541	-4.5498	not_sig	3.10044	0	3.21555	23.0706	0	18.9767	4.242	2.36671	0
CBAJDB_213_scaffold_88_139	CBAJDB_213	KE_bin.1co	0.581562	1.51841	0.608704	0.553945	0.569291	-6.40538	not_sig	3.29753	0.135167	3.32852	32.5177	0	0	11.9969	8.92448	0
CBAJDB_213_scaffold_88_140	CBAJDB_213	KE_bin.1co	0.515958	1.80668	0.634579	0.537484	0.553039	-6.38594	not_sig	3.05121	0.187605	2.96989	33.6055	0	0	9.67112	10.3223	2.90926
CBAJDB_213_scaffold_88_141	CBAJDB_213	KE_bin.1co	0.713274	4.26388	0.769143	0.456519	0.473251	-6.14541	not_sig	28.0348	0.100589	17.4277	197.574	0	106.505	52.5756	39.8488	17.1586
CBAJDB_213_scaffold_88_142	CBAJDB_213	KE_bin.1co	-0.0230059	3.86939	-0.0251662	0.980332	0.980715	-6.47955	not_sig	15.0904	0.455299	10.2775	146.518	0	26.782	57.9628	28.3913	18.8279
CBAJDB_213_scaffold_88_143	CBAJDB_213	KE_bin.1co	-0.329752	4.99937	-0.332826	0.744945	0.754525	-6.29714	not_sig	37.5719	0.72089	16.8011	270.652	0	254.429	137.338	55.5301	55.8955
CBAJDB_213_scaffold_88_144	CBAJDB_213	KE_bin.1co	0.516238	4.08201	0.46829	0.647877	0.660719	-6.25058	not_sig	44.4758	0	26.4552	448.721	0	0	88.8366	155.773	41.1594
CBAJDB_213_scaffold_88_145	CBAJDB_213	KE_bin.1co	1.58455	3.34673	1.20248	0.252116	0.269741	-5.68822	not_sig	70.0456	0	26.1616	461.255	0	0	64.8615	113.156	0
CBAJDB_213_scaffold_88_146	CBAJDB_213	KE_bin.1co	0.965729	3.88471	1.00055	0.336579	0.354842	-5.89631	not_sig	39.4676	0.247162	27.9324	304.383	0	0	63.9281	48.9572	55.576
CBAJDB_213_scaffold_88_147	CBAJDB_213	KE_bin.1co	1.20076	2.89513	1.06495	0.307632	0.325667	-5.92522	not_sig	20.556	0.505559	19.1189	168.484	0	0	40.3391	66.7598	0
CBAJDB_213_scaffold_88_148	CBAJDB_213	KE_bin.1co	0.655413	4.56409	0.705684	0.49371	0.510004	-6.1356	not_sig	36.4472	0.557709	25.2112	295.988	0	39.3672	78.8003	41.7328	39.7835
CBAJDB_213_scaffold_88_149	CBAJDB_213	KE_bin.1co	0.629611	4.59085	0.663593	0.51936	0.535036	-6.17385	not_sig	38.214	0.455832	21.4878	276.954	0	96.528	75.1129	52.1675	21.2062
CBAJDB_213_scaffold_88_150	CBAJDB_213	KE_bin.1co	1.94971	5.45168	1.88408	0.0837317	0.0948373	-4.68425	not_sig	118.014	1.50884	56.7949	865.199	0	106.505	71.4235	232.452	18.7185
CBAJDB_213_scaffold_88_151	CBAJDB_213	KE_bin.1co	1.46941	1.30571	1.57097	0.141888	0.157296	-5.3886	not_sig	4.35827	0.0935771	2.55125	34.012	0	0	6.29209	4.11899	0
CBAJDB_213_scaffold_88_154	CBAJDB_213	KE_bin.1co	0.232639	0.812028	0.357726	0.726693	0.737278	-6.60258	not_sig	0.877857	0	0.272436	2.79596	0	9.11084	2.82348	3.40882	0
CBAJDB_213_scaffold_88_157	CBAJDB_213	KE_bin.1co	-1.2857	1.23832	-1.40433	0.185296	0.202093	-5.62548	not_sig	0.801256	0	2.46246	5.92602	0	0	20.2437	23.8538	0
CBAJDB_213_scaffold_90_1	CBAJDB_213	KE_bin.1co	1.42973	0.907474	1.65827	0.12287	0.137133	-5.26228	not_sig	2.53603	0	1.04938	15.2225	0	0	2.54062	6.56514	0
CBAJDB_213_scaffold_90_4	CBAJDB_213	KE_bin.1co	0.196233	0.891526	0.216239	0.832394	0.838702	-6.56265	not_sig	1.3501	0	0.845338	19.8203	0	0	7.66941	0	2.98109
CBAJDB_213_scaffold_90_5	CBAJDB_213	KE_bin.1co	1.17606	1.43188	1.2199	0.245681	0.26348	-5.85191	not_sig	3.50705	0	3.80402	39.5243	0	0	8.63121	6.14158	0
CBAJDB_213_scaffold_90_6	CBAJDB_213	KE_bin.1co	1.44842	1.4627	1.73183	0.108623	0.121951	-5.1483	not_sig	3.58373	0	1.9379	29.9854	0	0	3.81926	6.46604	2.278
CBAJDB_213_scaffold_90_7	CBAJDB_213	KE_bin.1co	0.932535	2.18278	1.14617	0.273827	0.291719	-5.94915	not_sig	5.39596	0	3.53061	45.6092	0	0	8.17971	10.7094	20.7512
CBAJDB_213_scaffold_90_8	CBAJDB_213	KE_bin.1co	1.76437	1.28907	2.02117	0.0658886	0.0750593	-4.7156	not_sig	4.64462	0	3.14193	33.4852	0	0	5.74306	0	3.8207
CBAJDB_213_scaffold_90_9	CBAJDB_213	KE_bin.1co	1.14881	1.43943	1.43442	0.176717	0.19323	-5.56956	not_sig	4.00091	0.0949465	2.25458	24.1271	0	0	6.04368	4.17927	1.47237
CBAJDB_213_scaffold_90_10	CBAJDB_213	KE_bin.1co	1.23103	1.69579	1.51337	0.155788	0.171813	-5.46967	not_sig	4.47155	0	2.18239	35.0498	0	0	5.28368	3.41335	9.62025
CBAJDB_213_scaffold_90_11	CBAJDB_213	KE_bin.1co	1.58351	1.08466	1.83354	0.091354	0.103162	-4.99565	not_sig	4.69852	0	0.978177	19.6916	0	0	3.41879	0	7.39189
CBAJDB_213_scaffold_90_13	CBAJDB_213	KE_bin.1co	1.19315	0.678182	1.3708	0.19526	0.212146	-5.68164	not_sig	2.27743	0	0.369455	14.7291	0	0	2.38526	3.08184	0
CBAJDB_213_scaffold_90_15	CBAJDB_213	KE_bin.1co	1.18993	0.224895	1.31051	0.214286	0.23154	-5.82022	not_sig	2.2986	0	0	11.2687	0	0	2.23004	0	0
CBAJDB_213_scaffold_90_16	CBAJDB_213	KE_bin.1co	1.64024	0.700156	1.65084	0.124395	0.138731	-5.26869	not_sig	3.35283	0	0.99717	31.646	0	0	4.20157	0	0
CBAJDB_213_scaffold_90_21	CBAJDB_213	KE_bin.1co	1.29267	1.0164	1.42143	0.180379	0.197024	-5.57339	not_sig	1.44253	0	2.48834	23.4714	0	0	4.19851	4.29449	0
CBAJDB_213_scaffold_90_22	CBAJDB_213	KE_bin.1co	1.47143	1.18366	1.62241	0.130392	0.145055	-5.30331	not_sig	1.56162	0	2.78667	35.6702	0	0	4.3287	0	7.01943
CBAJDB_213_scaffold_90_24	CBAJDB_213	KE_bin.1co	1.03919	0.214445	1.29865	0.2182	0.235496	-5.82283	not_sig	0.977197	0	0.406882	9.42985	0	0	2.66639	0	0
CBAJDB_213_scaffold_90_25	CBAJDB_213	KE_bin.1co	1.05983	0.682919	1.62641	0.129535	0.144164	-5.39447	not_sig	1.0474	0	0.415344	6.88573	0	0	1.51214	1.48484	4.18489
CBAJDB_213_scaffold_90_27	CBAJDB_213	KE_bin.1co	1.58368	0.136399	2.23202	0.0452129	0.0519917	-4.49248	not_sig	1.33571	0	0.337065	8.03987	0	0	1.47258	0	0
CBAJDB_213_scaffold_90_28	CBAJDB_213	KE_bin.1co	1.36864	0.866358	1.5988	0.135564	0.150563	-5.3402	not_sig	2.77784	0	1.05749	16.4357	0	0	3.23399	3.30792	0
CBAJDB_213_scaffold_90_47	CBAJDB_213	KE_bin.1co	-0.507607	1.14637	-0.524899	0.60911	0.62292	-6.4592	not_sig	2.33671	0	0.585234	15.9394	0	0	11.6334	10.984	0
CBAJDB_213_scaffold_90_48	CBAJDB_213	KE_bin.1co	-0.777959	2.20751	-0.912163	0.379448	0.397785	-6.13347	not_sig	3.47153	0.0680561	2.27443	34.3043	0	0	21.599	26.9607	9.49832
CBAJDB_213_scaffold_90_49	CBAJDB_213	KE_bin.1co	-0.881972	2.1856	-0.987719	0.342576	0.360757	-6.07189	not_sig	2.36917	0.0942568	1.57503	29.8417	0	16.6334	24.4216	2.07446	4.38502
CBAJDB_213_scaffold_90_62	CBAJDB_213	KE_bin.1co	1.39424	2.89135	1.60251	0.134739	0.149679	-5.32578	not_sig	20.2212	0	10.1152	114.484	0	0	19.0364	21.0942	17.1497
CBAJDB_213_scaffold_90_64	CBAJDB_213	KE_bin.1co	2.11877	0.815999	2.34149	0.0370681	0.0427507	-4.18427	up	4.11121	0	2.8983	22.7376	0	0	4.43176	0	0
CBAJDB_213_scaffold_90_67	CBAJDB_213	KE_bin.1co	1.77658	0.15061	2.5577	0.0249238	0.0289501	-3.93229	up	1.65659	0	0.366653	7.8695	0	0	1.30817	0	0
CBAJDB_213_scaffold_90_69	CBAJDB_213	KE_bin.1co	0.487964	0.62621	0.648489	0.52875	0.544436	-6.44736	not_sig	0.834684	0	0.215865	6.08378	0	0	1.98046	6.48235	0.76125
CBAJDB_213_scaffold_90_72	CBAJDB_213	KE_bin.1co	2.52	2.11444	2.49148	0.0281614	0.0326254	-3.93967	up	14.0086	0.411937	5.97775	182.329	0	0	8.86352	0	9.58208
CBAJDB_213_scaffold_90_73	CBAJDB_213	KE_bin.1co	1.52053	1.41558	1.54658	0.147637	0.163316	-5.43585	not_sig	7.83318	0	2.22839	38.1426	0	0	7.22783	5.06953	0
CBAJDB_213_scaffold_90_74	CBAJDB_213	KE_bin.1co	0.921077	0.110868	1.16335	0.267054	0.284925	-6.01852	not_sig	0.842054	0	0.176779	8.2339	0	0	2.28262	0	0
CBAJDB_213_scaffold_117_2	CBAJDB_213	KE_bin.1co	1.69255	0.719546	1.6582	0.122883	0.137133	-5.25428	not_sig	10.1707	0	0.824968	12.0485	0	0	5.0458	0	0
CBAJDB_213_scaffold_117_3	CBAJDB_213	KE_bin.1co	1.46024	2.22326	1.6912	0.116299	0.13024	-5.25568	not_sig	7.63964	0.10033	4.67659	69.4848	0	0	8.27528	17.665	4.66756
CBAJDB_213_scaffold_117_4	CBAJDB_213	KE_bin.1co	1.96036	2.34516	2.2909	0.0406408	0.0468131	-4.30034	up	9.78017	0	8.02411	78.3908	0	0	7.90706	20.0801	4.71618
CBAJDB_213_scaffold_117_5	CBAJDB_213	KE_bin.1co	-0.274215	6.13379	-0.267854	0.79331	0.80074	-6.18202	not_sig	78.4247	3.32088	40.5642	717.45	0	390.687	302.688	101.511	266.073
CBAJDB_213_scaffold_117_6	CBAJDB_213	KE_bin.1co	0.591912	0.947313	0.776723	0.452198	0.469104	-6.29565	not_sig	0.883345	0	0.608397	13.2955	0	0	2.98822	1.38409	6.82665
CBAJDB_213_scaffold_117_7	CBAJDB_213	KE_bin.1co	2.00027	0.341145	2.63495	0.0216037	0.0251507	-3.74633	up	2.0117	0	0.731258	13.6188	0	0	1.62641	0	0
CBAJDB_213_scaffold_117_8	CBAJDB_213	KE_bin.1co	1.19735	0.716357	1.44229	0.17453	0.191022	-5.57062	not_sig	1.80942	0	0.820028	14.5658	0	0	2.92576	2.56512	0
CBAJDB_213_scaffold_117_9	CBAJDB_213	KE_bin.1co	0.695686	1.6719	0.805035	0.43629	0.453658	-6.25532	not_sig	5.10428	0	1.56145	34.5151	0	0	7.89969	7.23607	3.05914
CBAJDB_213_scaffold_117_10	CBAJDB_213	KE_bin.1co	-0.4509	2.47993	-0.551908	0.591031	0.605641	-6.4181	not_sig	3.4223	0	1.57301	33.8576	0	18.5664	15.5636	9.26216	8.15771
CBAJDB_213_scaffold_117_11	CBAJDB_213	KE_bin.1co	1.20445	1.60566	1.61507	0.131981	0.146679	-5.32842	not_sig	3.96553	0	2.83055	22.9842	0	0	5.49608	3.37303	7.12997
CBAJDB_213_scaffold_117_12	CBAJDB_213	KE_bin.1co	1.21646	1.3091	1.4547	0.171127	0.187619	-5.53884	not_sig	4.30023	0	2.36112	20.5037	0	0	6.41841	0	9.25166
CBAJDB_213_scaffold_117_13	CBAJDB_213	KE_bin.1co	1.15401	1.06752	1.33836	0.205316	0.222552	-5.67832	not_sig	3.20335	0	0.983445	24.3831	0	0	4.38601	1.53815	1.08379
CBAJDB_213_scaffold_117_14	CBAJDB_213	KE_bin.1co	0.999129	0.992227	1.30108	0.217393	0.234724	-5.734	not_sig	3.07031	0	0.654195	12.4594	0	0	3.50113	1.36425	2.88378
CBAJDB_213_scaffold_117_16	CBAJDB_213	KE_bin.1co	0.688431	1.36842	0.91802	0.376494	0.394802	-6.14186	not_sig	3.21547	0	1.53011	16.9867	0	0	6.14164	2.39316	5.05869
CBAJDB_213_scaffold_117_17	CBAJDB_213	KE_bin.1co	0.115057	1.33035	0.150293	0.883003	0.887336	-6.58097	not_sig	1.46987	0	0.920327	17.1103	0	0	5.81669	4.60618	6.49108
CBAJDB_213_scaffold_117_18	CBAJDB_213	KE_bin.1co	0.901801	1.67049	1.02768	0.324152	0.342023	-6.07198	not_sig	4.53626	0.0659798	3.82981	42.1219	0	0	11.4165	4.35636	1.02317
CBAJDB_213_scaffold_117_19	CBAJDB_213	KE_bin.1co	0.763532	1.53149	0.735286	0.476137	0.492491	-6.32394	not_sig	6.3024	0	1.98732	50.5966	0	0	11.8789	6.78166	0
CBAJDB_213_scaffold_117_20	CBAJDB_213	KE_bin.1co	1.23406	3.27134	1.28457	0.222925	0.240342	-5.72386	not_sig	25.6749	0.381648	7.38427	160.179	0	0	18.8187	58.7966	29.5917
CBAJDB_213_scaffold_117_21	CBAJDB_213	KE_bin.1co	-0.0897673	1.4611	-0.0993984	0.922445	0.925247	-6.5825	not_sig	3.49452	0.0926859	0.815147	27.1242	0	0	10.8855	6.11964	1.43731
CBAJDB_213_scaffold_117_22	CBAJDB_213	KE_bin.1co	0.0927939	1.60527	0.10476	0.918278	0.921247	-6.58582	not_sig	3.45548	0.209291	2.20879	32.1862	0	0	14.8857	4.60618	1.08185
CBAJDB_213_scaffold_117_23	CBAJDB_213	KE_bin.1co	-0.0058451	1.70434	-0.0068305	0.994661	0.994661	-6.58899	not_sig	4.92465	0.0693905	1.3426	29.3402	0	0	13.3131	4.58155	4.30425
CBAJDB_213_scaffold_117_24	CBAJDB_213	KE_bin.1co	0.913064	1.67575	1.1114	0.28793	0.306107	-5.97185	not_sig	3.4279	0	3.22446	37.1724	0	0	8.1208	4.74654	3.34444
CBAJDB_213_scaffold_117_25	CBAJDB_213	KE_bin.1co	0.769364	1.74751	0.954706	0.358359	0.376719	-6.13348	not_sig	3.26353	0	3.61774	36.362	0	0	9.35467	2.20812	9.33512
CBAJDB_213_scaffold_117_26	CBAJDB_213	KE_bin.1co	1.28157	0.822157	1.49364	0.160809	0.176932	-5.491	not_sig	1.92685	0	0.887331	21.9782	0	0	3.4674	0	2.60765
CBAJDB_213_scaffold_117_27	CBAJDB_213	KE_bin.1co	2.05576	1.51798	2.19605	0.0482415	0.0553564	-4.44177	not_sig	4.4372	0	5.42953	37.6839	0	0	4.91984	11.3227	0
CBAJDB_213_scaffold_117_28	CBAJDB_213	KE_bin.1co	0.753943	2.00502	0.864489	0.404085	0.421799	-6.22756	not_sig	5.84224	0	3.60381	60.9646	0	0	12.8579	6.44173	4.53888
CBAJDB_213_scaffold_117_29	CBAJDB_213	KE_bin.1co	1.12547	0.70874	1.41169	0.183165	0.199918	-5.60871	not_sig	1.38745	0.0605413	1.01164	14.3125	0	0	3.58228	0	1.87767
CBAJDB_213_scaffold_117_30	CBAJDB_213	KE_bin.1co	1.17973	1.90589	1.06163	0.309078	0.327129	-6.03036	not_sig	16.554	0	4.54463	94.1782	0	0	22.5461	3.79093	0
CBAJDB_213_scaffold_117_31	CBAJDB_213	KE_bin.1co	0.622578	1.29778	0.746386	0.469649	0.485976	-6.28614	not_sig	2.36073	0	1.60482	22.567	0	0	6.54377	5.02002	1.17904
CBAJDB_213_scaffold_117_32	CBAJDB_213	KE_bin.1co	1.0587	0.85308	1.30188	0.217129	0.234463	-5.73346	not_sig	1.91366	0.0995603	1.13829	11.5092	0	0	3.57034	4.38235	0
CBAJDB_213_scaffold_117_33	CBAJDB_213	KE_bin.1co	1.50057	1.55041	1.49515	0.16042	0.17656	-5.49905	not_sig	5.70607	0	2.36112	36.3475	0	0	5.41553	22.1573	0
CBAJDB_213_scaffold_117_34	CBAJDB_213	KE_bin.1co	1.34045	2.84904	1.61578	0.131827	0.146569	-5.31669	not_sig	15.4507	0.159541	10.9444	89.723	0	0	17.5931	28.0902	12.3703
CBAJDB_213_scaffold_117_35	CBAJDB_213	KE_bin.1co	0.994386	1.98182	0.936746	0.367159	0.385558	-6.1639	not_sig	8.33352	0	4.36214	81.8656	0	0	14.9572	23.1554	0
CBAJDB_213_scaffold_117_36	CBAJDB_213	KE_bin.1co	0.577663	2.36167	0.665941	0.517908	0.533595	-6.37607	not_sig	7.58397	0	2.90001	56.5673	0	0	11.6607	16.1271	21.306
CBAJDB_213_scaffold_117_38	CBAJDB_213	KE_bin.1co	0.882514	1.20102	1.05075	0.313848	0.33204	-6.00779	not_sig	3.57976	0.0474733	1.21079	22.7428	0	0	6.17136	1.04482	2.20855
CBAJDB_213_scaffold_117_39	CBAJDB_213	KE_bin.1co	0.159727	1.71919	0.182298	0.858359	0.863758	-6.57143	not_sig	4.28835	0.0698888	0.983445	36.7566	0	0	9.77454	3.0763	10.8379
CBAJDB_213_scaffold_117_40	CBAJDB_213	KE_bin.1co	0.921103	1.69815	0.96151	0.355065	0.37337	-6.14299	not_sig	7.63299	0.139527	4.41757	39.0884	0	0	15.8864	6.14158	0
CBAJDB_213_scaffold_117_41	CBAJDB_213	KE_bin.1co	0.927158	1.81289	1.06971	0.305568	0.323581	-6.02784	not_sig	7.19461	0.0846262	2.23279	46.3583	0	0	9.93895	3.725	3.93698
CBAJDB_213_scaffold_117_42	CBAJDB_213	KE_bin.1co	0.339878	3.28214	0.395387	0.69942	0.710734	-6.49885	not_sig	5.259	0	7.47287	82.5235	0	69.7419	22.6762	8.69797	18.3859
CBAJDB_213_scaffold_117_43	CBAJDB_213	KE_bin.1co	1.23434	3.75663	1.39415	0.188275	0.205015	-5.54248	not_sig	23.3522	0.131071	16.9452	184.279	0	23.1299	36.3102	8.65404	26.4233
CBAJDB_213_scaffold_117_44	CBAJDB_213	KE_bin.1co	0.885357	3.30333	0.971653	0.350194	0.3684	-6.01034	not_sig	23.8681	0.168156	13.8276	164.355	0	0	37.6137	29.6069	27.3803
CBAJDB_213_scaffold_117_45	CBAJDB_213	KE_bin.1co	2.26927	1.95226	2.93047	0.0124629	0.0146037	-3.17234	up	9.71272	0	6.84724	44.3423	0	0	5.88939	5.35469	3.77294
CBAJDB_213_scaffold_117_49	CBAJDB_213	KE_bin.1co	0.256092	2.212	0.340013	0.73966	0.749468	-6.53719	not_sig	5.61531	0.237366	3.3923	30.5297	0	0	14.0452	14.3662	11.0428
CBAJDB_213_scaffold_117_55	CBAJDB_213	KE_bin.1co	1.3326	0.914777	1.49388	0.160749	0.176885	-5.48142	not_sig	2.4271	0.117253	1.03121	23.4457	0	0	3.57411	2.58057	0
CBAJDB_213_scaffold_117_57	CBAJDB_213	KE_bin.1co	0.512807	0.533475	0.61953	0.547024	0.562573	-6.41331	not_sig	0.872074	0	0.610271	10.3341	0	0	4.1059	1.52718	0
CBAJDB_213_scaffold_117_60	CBAJDB_213	KE_bin.1co	0.678028	1.23339	0.825294	0.425132	0.442551	-6.22013	not_sig	2.73395	0	0.684724	18.8518	0	0	4.36251	4.28375	3.01835
CBAJDB_213_scaffold_117_62	CBAJDB_213	KE_bin.1co	1.44066	1.77745	1.88815	0.0831427	0.0942222	-4.93024	not_sig	5.31204	0	2.91667	25.7393	0	0	4.81381	3.47566	15.9183
CBAJDB_213_scaffold_117_63	CBAJDB_213	KE_bin.1co	1.844	1.48484	1.94891	0.0748036	0.0849505	-4.84888	not_sig	6.55297	0.147735	3.89786	48.3113	0	0	7.4171	3.25142	0
CBAJDB_213_scaffold_117_65	CBAJDB_213	KE_bin.1co	1.35004	1.01162	1.70344	0.113937	0.127763	-5.18952	not_sig	2.75392	0.0465647	1.10571	16.4882	0	0	3.08924	3.07446	0.722094
CBAJDB_213_scaffold_117_66	CBAJDB_213	KE_bin.1co	1.20696	0.839855	1.421	0.180503	0.197117	-5.59161	not_sig	2.25373	0.0586266	0.773408	13.7988	0	0	2.7857	5.16115	0
CBAJDB_213_scaffold_117_67	CBAJDB_213	KE_bin.1co	1.14631	1.14195	1.23433	0.240449	0.258229	-5.80384	not_sig	2.66467	0	1.58501	23.5241	0	0	4.63181	7.93287	0
CBAJDB_213_scaffold_117_68	CBAJDB_213	KE_bin.1co	1.22962	0.965402	1.54626	0.147715	0.163385	-5.409	not_sig	2.77861	0.0894898	1.25926	14.6322	0	0	4.2522	0	4.16325
CBAJDB_213_scaffold_117_69	CBAJDB_213	KE_bin.1co	0.168522	1.06348	0.204596	0.84128	0.847154	-6.58479	not_sig	1.97213	0.197604	0.173788	12.965	0	0	4.42895	2.17449	4.59648
CBAJDB_213_scaffold_117_70	CBAJDB_213	KE_bin.1co	1.50493	1.39191	1.84031	0.0902975	0.102059	-4.98353	not_sig	2.25405	0	2.12027	18.7569	0	12.5129	3.87779	1.56056	0
CBAJDB_213_scaffold_117_71	CBAJDB_213	KE_bin.1co	0.706253	1.84753	0.892024	0.389726	0.407684	-6.18413	not_sig	3.17051	0	2.90137	30.5779	0	0	7.24621	10.8909	7.67378
CBAJDB_213_scaffold_117_72	CBAJDB_213	KE_bin.1co	0.21654	1.54556	0.265875	0.794799	0.802163	-6.54856	not_sig	3.29138	0	1.20479	22.8269	0	0	8.18771	7.53739	3.54059
CBAJDB_213_scaffold_117_73	CBAJDB_213	KE_bin.1co	-0.360122	1.94128	-0.431773	0.673479	0.68519	-6.48572	not_sig	3.18654	0	1.06618	28.7578	0	0	10.7478	11.8581	20.8883
CBAJDB_213_scaffold_117_75	CBAJDB_213	KE_bin.1co	0.516032	1.47087	0.607064	0.554997	0.570258	-6.39061	not_sig	4.30923	0	1.21888	23.8155	0	0	7.67437	6.27984	1.89635
CBAJDB_213_scaffold_117_77	CBAJDB_213	KE_bin.1co	0.74738	0.651782	0.751012	0.46696	0.48339	-6.27549	not_sig	2.3982	0	1.03746	17.5066	0	0	7.53525	0	0
CBAJDB_213_scaffold_117_79	CBAJDB_213	KE_bin.1co	0.276494	0.952614	0.281525	0.783051	0.791008	-6.54416	not_sig	2.42984	0	0.451665	20.3242	0	0	6.72219	4.52111	0
CBAJDB_213_scaffold_117_81	CBAJDB_213	KE_bin.1co	-0.250438	1.58394	-0.2643	0.795984	0.80328	-6.55705	not_sig	3.32395	0	0.624368	14.5407	0	20.8802	12.093	2.6041	0
CBAJDB_213_scaffold_117_83	CBAJDB_213	KE_bin.1co	1.55058	0.952952	1.69696	0.115183	0.129103	-5.19811	not_sig	4.19164	0.169252	0.893118	24.1486	0	0	3.64175	1.8625	0
CBAJDB_213_scaffold_117_84	CBAJDB_213	KE_bin.1co	0.92845	2.10824	1.12951	0.280518	0.29863	-5.96511	not_sig	5.60619	0	2.96417	46.1576	0	0	8.00739	7.41775	20.9064
CBAJDB_213_scaffold_117_85	CBAJDB_213	KE_bin.1co	0.828988	1.68993	0.793405	0.44278	0.460033	-6.28932	not_sig	8.40718	0	3.46209	61.04	0	0	17.6461	4.8132	0
CBAJDB_213_scaffold_117_86	CBAJDB_213	KE_bin.1co	0.470892	0.984498	0.442619	0.665828	0.677743	-6.47847	not_sig	3.17329	0.444046	1.56211	25.5889	0	0	13.27	0	0
CBAJDB_213_scaffold_117_87	CBAJDB_213	KE_bin.1co	1.41621	1.45517	1.51863	0.154472	0.170491	-5.47381	not_sig	3.45341	0	4.69525	30.1165	0	0	6.98002	9.79143	0
CBAJDB_213_scaffold_117_88	CBAJDB_213	KE_bin.1co	1.82371	0.962774	1.83421	0.0912487	0.103078	-5.00582	not_sig	5.30129	0	2.81548	31.0729	0	0	6.88818	0	0
CBAJDB_213_scaffold_117_89	CBAJDB_213	KE_bin.1co	1.1192	1.6338	1.13543	0.278124	0.296204	-5.94554	not_sig	5.72904	0.180223	2.21901	33.4092	0	0	7.27086	23.7986	0
CBAJDB_213_scaffold_117_91	CBAJDB_213	KE_bin.1co	1.13416	0.850825	1.44598	0.173513	0.18999	-5.54595	not_sig	2.91018	0	1.44254	6.83284	0	0	3.82333	4.8132	0
CBAJDB_213_scaffold_117_93	CBAJDB_213	KE_bin.1co	-0.0165386	1.997	-0.0196138	0.98467	0.984959	-6.60391	not_sig	2.23522	0	0.33239	17.5155	0	33.3474	5.25196	12.4769	2.93044
CBAJDB_213_scaffold_117_95	CBAJDB_213	KE_bin.1co	1.04198	1.18282	1.07497	0.3033	0.321413	-5.98583	not_sig	4.00525	0	1.4118	29.4657	0	0	6.47631	4.41624	0
CBAJDB_213_scaffold_117_96	CBAJDB_213	KE_bin.1co	1.73327	1.55759	1.71166	0.112375	0.126066	-5.21669	not_sig	9.85563	0	3.12659	59.2387	0	0	8.76487	3.9121	0
CBAJDB_213_scaffold_117_97	CBAJDB_213	KE_bin.1co	1.27056	2.44498	1.31539	0.212691	0.229967	-5.75282	not_sig	13.9442	0	3.5295	96.9652	0	0	10.7938	26.4974	6.22341
CBAJDB_213_scaffold_117_98	CBAJDB_213	KE_bin.1co	1.01009	1.90763	1.20209	0.252263	0.269869	-5.89121	not_sig	7.19461	0	3.67959	48.6877	0	0	11.579	4.00351	4.23134
CBAJDB_213_scaffold_117_99	CBAJDB_213	KE_bin.1co	1.32334	4.74451	1.15671	0.269656	0.287515	-5.59775	not_sig	120.869	0	73.8781	1086.51	0	0	135.559	144.295	101.671
CBAJDB_213_scaffold_117_100	CBAJDB_213	KE_bin.1co	0.230606	3.86487	0.21214	0.835519	0.841763	-6.36784	not_sig	47.2067	0.341474	13.8146	347.448	0	0	92.4547	67.6382	31.7722
CBAJDB_213_scaffold_117_101	CBAJDB_213	KE_bin.1co	0.33273	4.26909	0.322826	0.752322	0.761544	-6.30259	not_sig	53.3658	1.13383	19.2786	419.191	0	0	104.023	74.8617	87.9132
CBAJDB_213_scaffold_117_102	CBAJDB_213	KE_bin.1co	0.876734	1.33859	0.809801	0.433648	0.451094	-6.24098	not_sig	4.79641	0	0.992353	54.0553	0	0	7.58698	6.20833	0
CBAJDB_213_scaffold_117_103	CBAJDB_213	KE_bin.1co	0.769471	2.02348	1.04799	0.315071	0.333231	-6.04798	not_sig	4.31677	0.176946	3.81267	30.5904	0	0	9.20094	5.84148	15.0918
CBAJDB_213_scaffold_117_105	CBAJDB_213	KE_bin.1co	2.02169	0.981838	2.51917	0.0267605	0.0310482	-3.87724	up	2.94979	0.0973202	2.91008	18.6491	0	0	3.05376	2.14188	0
CBAJDB_213_scaffold_117_107	CBAJDB_213	KE_bin.1co	1.30768	0.797161	1.58951	0.137647	0.152777	-5.35243	not_sig	3.23873	0.187756	0.990758	12.1885	0	0	3.87156	1.37741	0
CBAJDB_213_scaffold_119_1	CBAJDB_213	KE_bin.1co	0.474072	2.30941	0.542773	0.597115	0.611325	-6.45116	not_sig	6.97362	0.398581	2.68748	59.6361	0	0	13.3407	20.4684	6.18093
CBAJDB_213_scaffold_119_2	CBAJDB_213	KE_bin.1co	1.68127	2.09711	2.05985	0.0615326	0.0702455	-4.68608	not_sig	6.75186	0	5.2671	60.6563	0	0	6.98002	6.59039	9.28724
CBAJDB_213_scaffold_119_3	CBAJDB_213	KE_bin.1co	0.984789	1.00672	1.26752	0.228753	0.246314	-5.79611	not_sig	2.18847	0.0740077	0.390527	13.1798	0	0	2.45495	1.6288	5.73832
CBAJDB_213_scaffold_119_5	CBAJDB_213	KE_bin.1co	2.42173	0.829104	3.12224	0.00871172	0.0102422	-2.83587	up	2.79688	0	2.10145	20.4263	0	0	1.5174	2.19118	0
CBAJDB_213_scaffold_119_6	CBAJDB_213	KE_bin.1co	1.91433	0.896184	2.30093	0.0399074	0.0459838	-4.25618	up	2.52304	0	1.96975	22.1034	0	0	2.58165	2.34726	0
CBAJDB_213_scaffold_119_7	CBAJDB_213	KE_bin.1co	2.34424	1.21218	3.24756	0.00689531	0.00812721	-2.59662	up	3.11455	0.0842599	1.92671	20.183	0	0	1.35974	1.85444	5.22659
CBAJDB_213_scaffold_119_8	CBAJDB_213	KE_bin.1co	1.72194	0.709074	2.30721	0.0394547	0.0454672	-4.25324	up	2.23592	0	1.45868	12.8026	0	0	2.71154	0	1.51296
CBAJDB_213_scaffold_119_9	CBAJDB_213	KE_bin.1co	1.43431	1.60618	1.74385	0.10644	0.119565	-5.12918	not_sig	4.02005	0	1.59415	26.7879	0	0	3.17274	3.79934	14.7237
CBAJDB_213_scaffold_119_10	CBAJDB_213	KE_bin.1co	1.70874	1.0337	1.94567	0.0752277	0.0854038	-4.82567	not_sig	2.42887	0	1.92633	21.3595	0	0	2.67776	6.57353	0
CBAJDB_213_scaffold_119_11	CBAJDB_213	KE_bin.1co	2.12001	0.945248	2.45974	0.0298542	0.034532	-3.98679	up	5.19947	0	1.51042	23.2517	0	0	2.71282	1.7999	0
CBAJDB_213_scaffold_119_12	CBAJDB_213	KE_bin.1co	1.48052	0.982345	1.7759	0.10081	0.113415	-5.0802	not_sig	2.54624	0.0800989	1.97245	16.5169	0	0	3.73417	3.52572	0
CBAJDB_213_scaffold_119_13	CBAJDB_213	KE_bin.1co	1.23082	1.52251	1.53718	0.149907	0.165702	-5.42177	not_sig	5.18681	0.113163	1.09476	18.8565	0	0	3.65234	4.98111	7.01943
CBAJDB_213_scaffold_119_14	CBAJDB_213	KE_bin.1co	0.622544	1.3413	0.881061	0.395401	0.413113	-6.17343	not_sig	2.64727	0	1.52387	12.8722	0	0	5.48874	2.54229	7.16523
CBAJDB_213_scaffold_119_15	CBAJDB_213	KE_bin.1co	1.23512	0.956992	1.36636	0.196611	0.213569	-5.64447	not_sig	3.97751	0	0.835029	15.9309	0	0	3.78321	4.64363	0
CBAJDB_213_scaffold_119_16	CBAJDB_213	KE_bin.1co	1.32305	0.366927	1.53263	0.151015	0.166837	-5.48547	not_sig	1.9227	0	0.442709	13.7177	0	0	2.8582	0	0
CBAJDB_213_scaffold_119_17	CBAJDB_213	KE_bin.1co	1.65248	0.675546	1.85924	0.0874025	0.0988855	-4.95716	not_sig	2.94959	0	2.18125	14.9363	0	0	4.73713	0	0
CBAJDB_213_scaffold_119_18	CBAJDB_213	KE_bin.1co	1.57733	1.74502	2.19522	0.0483139	0.0554332	-4.42027	not_sig	3.37355	0.0931293	1.31048	18.6219	0	16.4344	2.67178	2.04964	2.88838
CBAJDB_213_scaffold_119_19	CBAJDB_213	KE_bin.1co	1.90845	0.698097	1.9925	0.0693008	0.0788851	-4.76159	not_sig	4.56997	0	1.02855	26.6217	0	0	3.59486	0	0
CBAJDB_213_scaffold_119_20	CBAJDB_213	KE_bin.1co	0.981624	1.39272	1.03984	0.31869	0.336781	-6.04005	not_sig	4.43847	0.096836	2.38461	30.2548	0	0	8.5948	6.39366	0
CBAJDB_213_scaffold_119_21	CBAJDB_213	KE_bin.1co	1.21664	1.38479	1.44753	0.173088	0.189646	-5.55953	not_sig	5.12841	0.0573315	2.42023	25.6743	0	0	7.2473	2.52356	0.889059
CBAJDB_213_scaffold_119_22	CBAJDB_213	KE_bin.1co	1.13878	1.50657	1.38129	0.192097	0.208932	-5.64012	not_sig	4.31157	0	2.10114	29.345	0	0	5.98468	4.63944	2.17932
CBAJDB_213_scaffold_119_26	CBAJDB_213	KE_bin.1co	1.44766	1.25259	1.69363	0.115827	0.129782	-5.20094	not_sig	4.61686	0	1.28157	17.344	0	0	3.73263	0	19.3691
CBAJDB_213_scaffold_119_27	CBAJDB_213	KE_bin.1co	1.34668	2.00028	1.62066	0.130771	0.145444	-5.35666	not_sig	7.5353	0.108435	4.959	58.6101	0	0	10.7908	4.77298	3.36307
CBAJDB_213_scaffold_119_28	CBAJDB_213	KE_bin.1co	-1.13052	4.45958	-1.16884	0.264917	0.282786	-5.70681	not_sig	19.3407	0.629322	10.3578	148.777	0	31.7301	133.717	75.1882	69.708
CBAJDB_213_scaffold_119_29	CBAJDB_213	KE_bin.1co	1.59241	0.658512	1.95619	0.0738567	0.0839218	-4.82512	not_sig	2.48798	0.0346952	1.03746	15.6096	0	0	2.86168	0.763592	0
CBAJDB_213_scaffold_119_32	CBAJDB_213	KE_bin.1co	1.26679	1.83364	1.32312	0.210186	0.22747	-5.75002	not_sig	9.4838	0	5.05762	36.8559	0	0	11.8978	19.4716	0
CBAJDB_213_scaffold_119_33	CBAJDB_213	KE_bin.1co	0.312536	1.32628	0.333877	0.744171	0.753816	-6.53081	not_sig	4.53714	0	1.69639	23.5579	0	0	13.2054	0	5.43848
CBAJDB_213_scaffold_119_41	CBAJDB_213	KE_bin.1co	1.11444	0.413598	1.46706	0.167793	0.184141	-5.59689	not_sig	1.30811	0	0.411933	9.48497	0	0	2.19292	1.14539	0
CBAJDB_213_scaffold_119_44	CBAJDB_213	KE_bin.1co	-0.060956	2.68947	-0.0644606	0.949653	0.951556	-6.54715	not_sig	9.24014	0.190824	5.53821	96.3854	0	0	35.9266	23.0987	7.39793
CBAJDB_213_scaffold_119_45	CBAJDB_213	KE_bin.1co	1.6347	1.22272	1.7771	0.100604	0.113196	-5.08129	not_sig	2.66637	0	2.8439	27.4594	0	0	3.90257	8.21166	0
CBAJDB_213_scaffold_119_46	CBAJDB_213	KE_bin.1co	0.807268	0.801934	0.90609	0.382528	0.400767	-6.15433	not_sig	2.14646	0	0.756601	16.015	0	0	4.72405	2.36671	0
CBAJDB_213_scaffold_119_47	CBAJDB_213	KE_bin.1co	1.22088	1.45281	1.23892	0.238806	0.256525	-5.82065	not_sig	5.19787	0	2.11148	36.4338	0	0	6.84165	11.3227	0
CBAJDB_213_scaffold_119_48	CBAJDB_213	KE_bin.1co	1.30666	1.13216	1.39836	0.187037	0.203709	-5.60895	not_sig	4.05965	0	1.93182	27.07	0	0	6.12667	2.68574	0
CBAJDB_213_scaffold_119_50	CBAJDB_213	KE_bin.1co	1.59965	1.28338	1.69394	0.115766	0.129729	-5.21896	not_sig	5.30242	0.0578426	2.69616	36.0837	0	0	6.68962	2.54606	0
CBAJDB_213_scaffold_119_51	CBAJDB_213	KE_bin.1co	2.2916	1.14953	2.29329	0.0404646	0.0466154	-4.27798	up	5.56489	0.215072	3.97215	53.5327	0	0	6.363	0	0
CBAJDB_213_scaffold_119_52	CBAJDB_213	KE_bin.1co	0.450694	3.41794	0.462762	0.651724	0.664178	-6.45273	not_sig	16.4185	0.249539	3.73087	119.545	0	22.0179	23.043	35.6979	9.67421
CBAJDB_213_scaffold_119_53	CBAJDB_213	KE_bin.1co	1.45157	2.91441	1.21882	0.246075	0.263801	-5.72445	not_sig	34.6918	0	24.3874	229.643	0	0	51.394	41.0771	0
CBAJDB_213_scaffold_119_54	CBAJDB_213	KE_bin.1co	1.85037	1.96276	1.95717	0.0737308	0.0837879	-4.84588	not_sig	13.4785	0	5.6338	70.3061	0	0	11.4861	0	15.2828
CBAJDB_213_scaffold_119_55	CBAJDB_213	KE_bin.1co	1.59698	1.80619	1.96753	0.0724059	0.0823097	-4.83241	not_sig	7.29739	0.139029	4.89088	45.03	0	0	8.84967	3.05982	2.15597
CBAJDB_213_scaffold_119_56	CBAJDB_213	KE_bin.1co	1.07593	1.24527	1.11865	0.284947	0.303062	-5.93828	not_sig	4.59434	0	1.2905	23.1024	0	0	5.57164	9.49834	0
CBAJDB_213_scaffold_119_57	CBAJDB_213	KE_bin.1co	2.02045	1.52368	2.0204	0.0659788	0.0751538	-4.73754	not_sig	9.54691	0.0620862	3.44	63.4309	0	0	7.57004	2.73286	0
CBAJDB_213_scaffold_119_61	CBAJDB_213	KE_bin.1co	0.941394	0.408607	1.3094	0.214648	0.231907	-5.7947	not_sig	1.33481	0	0.444626	6.24294	0	0	2.39574	1.58952	0
CBAJDB_213_scaffold_138_23	CBAJDB_213	KE_bin.1co	2.11455	0.308451	3.10408	0.00901218	0.0105894	-2.91059	up	2.07537	0.0623847	0.932716	8.83597	0	0	1.45417	0	0
CBAJDB_213_scaffold_138_24	CBAJDB_213	KE_bin.1co	0.672198	0.104028	0.873076	0.399569	0.41734	-6.28509	not_sig	1.32395	0	0.165793	4.41735	0	0	3.04214	0	0
CBAJDB_213_scaffold_138_25	CBAJDB_213	KE_bin.1co	1.87565	1.67444	2.17527	0.0500777	0.0574055	-4.47945	not_sig	8.65276	0	2.74499	47.5843	0	0	5.59645	1.90813	4.03344
CBAJDB_213_scaffold_138_26	CBAJDB_213	KE_bin.1co	2.0989	1.21353	2.15485	0.0519458	0.0594936	-4.49955	not_sig	8.38109	0	1.56165	43.9555	0	0	4.53089	0	2.11814
CBAJDB_213_scaffold_138_27	CBAJDB_213	KE_bin.1co	0.8367	3.25871	1.08968	0.29702	0.315182	-5.99414	not_sig	12.4502	0.276086	5.09901	57.7932	0	48.7204	16.5837	12.1525	12.8441
CBAJDB_213_scaffold_138_28	CBAJDB_213	KE_bin.1co	1.59351	1.75277	1.60952	0.133194	0.147979	-5.37067	not_sig	7.73614	0	6.13552	68.441	0	0	11.8836	6.14158	0
CBAJDB_213_scaffold_138_31	CBAJDB_213	KE_bin.1co	2.6755	1.04362	3.22121	0.00724267	0.00853073	-2.65256	up	5.17598	0	2.33988	27.9999	0	0	1.75756	3.08184	0
CBAJDB_213_scaffold_138_33	CBAJDB_213	KE_bin.1co	1.41702	0.238417	1.85939	0.0873802	0.0988712	-5.04753	not_sig	1.42535	0	0.484474	9.27482	0	0	2.1401	0	0
CBAJDB_213_scaffold_138_34	CBAJDB_213	KE_bin.1co	0.281298	1.71339	0.310076	0.761764	0.770722	-6.54298	not_sig	2.43885	0	3.22375	37.0294	0	0	11.5019	14.5212	1.13686
CBAJDB_213_scaffold_138_35	CBAJDB_213	KE_bin.1co	1.20783	0.838746	1.77984	0.100136	0.112707	-5.0994	not_sig	1.5769	0.0592512	1.09431	9.99653	0	0	2.65602	1.30403	1.83766
CBAJDB_213_scaffold_138_37	CBAJDB_213	KE_bin.1co	1.62043	1.31447	2.02962	0.0649133	0.0739895	-4.6888	not_sig	2.73026	0	2.28241	17.9838	0	0	2.68462	8.78718	1.54787
CBAJDB_213_scaffold_138_38	CBAJDB_213	KE_bin.1co	1.03606	0.786296	1.37319	0.194536	0.211405	-5.66666	not_sig	1.28312	0	0.944948	11.1037	0	0	3.11211	0	6.4084
CBAJDB_213_scaffold_138_40	CBAJDB_213	KE_bin.1co	1.93102	1.08837	2.34252	0.0369988	0.0426756	-4.17828	up	4.38422	0	1.73856	22.3295	0	0	3.27189	0	4.71618
CBAJDB_213_scaffold_138_50	CBAJDB_213	KE_bin.1co	-0.672428	3.24765	-0.67966	0.509478	0.525543	-6.28432	not_sig	10.5409	0	3.68238	87.1524	0	9.98485	44.944	37.3583	11.4066
CBAJDB_213_scaffold_138_57	CBAJDB_213	KE_bin.1co	2.29606	1.55735	2.39984	0.0333209	0.038481	-4.09752	up	9.42303	0	3.33273	33.5454	0	0	4.01506	15.1637	0
CBAJDB_213_scaffold_147_3	CBAJDB_213	KE_bin.1co	1.62778	0.690615	1.78345	0.0995238	0.112055	-5.10468	not_sig	4.8777	0	0.290137	15.289	0	0	2.14429	1.81515	0
CBAJDB_213_scaffold_147_7	CBAJDB_213	KE_bin.1co	1.06099	1.75532	1.27038	0.227767	0.24533	-5.77462	not_sig	4.57406	0.128901	1.47374	34.769	0	0	4.96922	5.67384	9.99455
CBAJDB_213_scaffold_147_8	CBAJDB_213	KE_bin.1co	1.14577	1.20786	1.25747	0.232247	0.249866	-5.77917	not_sig	3.25112	0	1.86222	18.4896	0	0	4.96487	10.7542	0
CBAJDB_213_scaffold_147_9	CBAJDB_213	KE_bin.1co	2.10144	1.31182	2.48713	0.0283874	0.0328763	-3.93706	up	6.04245	0	2.68041	29.288	0	0	4.09859	0	6.44488
CBAJDB_213_scaffold_147_18	CBAJDB_213	KE_bin.1co	1.58096	1.39659	1.67913	0.118671	0.132795	-5.23721	not_sig	5.94596	0	2.40502	27.1393	0	0	5.33597	10.6209	0
CBAJDB_213_scaffold_147_21	CBAJDB_213	KE_bin.1co	1.1865	1.75746	1.51142	0.156277	0.172288	-5.46874	not_sig	2.6741	0	3.33273	26.7287	0	0	4.63276	3.79093	21.3689
CBAJDB_213_scaffold_147_23	CBAJDB_213	KE_bin.1co	1.62214	0.888487	2.10706	0.0565787	0.0646839	-4.58098	not_sig	1.77098	0	1.47479	16.3413	0	0	2.57724	0	5.57235
CBAJDB_213_scaffold_147_36	CBAJDB_213	KE_bin.1co	1.20639	2.10964	1.47947	0.164502	0.180626	-5.54937	not_sig	7.6955	0.184785	3.79198	50.4203	0	0	9.27725	10.8449	4.77588
CBAJDB_213_scaffold_147_40	CBAJDB_213	KE_bin.1co	1.07819	-0.0530944	1.76647	0.102438	0.115221	-5.27202	not_sig	0.733633	0	0.317369	3.14749	0	0	1.65806	0	0
CBAJDB_213_scaffold_147_42	CBAJDB_213	KE_bin.1co	0.312552	5.07133	0.251608	0.805555	0.812618	-6.39552	not_sig	18.5667	1.25574	17.6703	332.179	0	29251.1	76.5551	165.823	0
CBAJDB_213_scaffold_147_43	CBAJDB_213	KE_bin.1co	1.31379	2.38155	1.50477	0.15796	0.173984	-5.49486	not_sig	14.4599	0.0637121	6.97611	76.1397	0	0	16.4219	13.321	2.96401
CBAJDB_213_scaffold_147_44	CBAJDB_213	KE_bin.1co	1.75148	1.22352	1.99139	0.0694369	0.0790312	-4.75639	not_sig	4.03436	0.121271	2.77302	26.333	0	0	4.62073	4.00351	0
CBAJDB_213_scaffold_147_47	CBAJDB_213	KE_bin.1co	2.08877	0.231125	3.33341	0.00587633	0.00693337	-2.49612	up	1.62217	0	1.42949	5.33218	0	0	1.45721	0	0
CBAJDB_213_scaffold_147_49	CBAJDB_213	KE_bin.1co	0.74564	1.30145	0.772129	0.454813	0.471674	-6.28082	not_sig	2.75392	0	3.11238	31.6185	0	0	10.1862	4.09928	0
CBAJDB_213_scaffold_147_50	CBAJDB_213	KE_bin.1co	0.347682	1.33878	0.35195	0.730913	0.741265	-6.51802	not_sig	3.1976	0.0848106	1.11883	26.851	0	0	8.51593	13.0659	0
CBAJDB_213_scaffold_147_51	CBAJDB_213	KE_bin.1co	0.437056	1.11165	0.456652	0.655988	0.668249	-6.46782	not_sig	3.07817	0.0660918	0.988141	21.8194	0	0	8.17694	4.36375	0
CBAJDB_213_scaffold_147_52	CBAJDB_213	KE_bin.1co	1.31384	1.14446	1.33467	0.206488	0.223752	-5.68506	not_sig	5.13901	0	1.04805	29.3719	0	0	4.98573	4.37117	0
CBAJDB_213_scaffold_147_53	CBAJDB_213	KE_bin.1co	2.1024	0.953443	2.18277	0.0494074	0.0566624	-4.45442	not_sig	5.86745	0	2.99151	29.9141	0	0	5.76021	0	0
CBAJDB_213_scaffold_179_26	CBAJDB_213	KE_bin.1co	2.35519	1.53272	2.55337	0.0251239	0.0291759	-3.83606	up	9.77046	0	4.64936	41.5425	0	0	5.60125	5.28858	0
CBAJDB_213_scaffold_179_28	CBAJDB_213	KE_bin.1co	6.91489	1.37365	9.62611	4.92966e-07	8.18797e-07	6.74906	up	30.1691	0	16.0382	178.709	0	0	0.140537	0	0
CBAJDB_213_scaffold_179_29	CBAJDB_213	KE_bin.1co	5.57696	0.852836	7.90199	3.97403e-06	5.63263e-06	4.73036	up	9.71903	0.170737	3.60381	79.8383	0	0	0	0	0
CBAJDB_213_scaffold_179_30	CBAJDB_213	KE_bin.1co	6.77127	1.19924	9.42188	6.21472e-07	1.00972e-06	6.53953	up	20.7844	0	10.9894	159.914	0	0	0	0	0
CBAJDB_213_scaffold_179_50	CBAJDB_213	KE_bin.1co	2.25693	0.280581	3.50593	0.00426556	0.0050404	-2.23249	up	1.61472	0	0.557693	9.35573	0	0	0.631676	0.775339	0
CBAJDB_213_scaffold_179_66	CBAJDB_213	KE_bin.1co	0.460042	1.68345	0.583409	0.570303	0.585045	-6.40544	not_sig	3.87078	0.113825	1.20127	24.0641	0	0	6.83716	5.01023	10.5907
CBAJDB_213_scaffold_179_67	CBAJDB_213	KE_bin.1co	1.1539	1.45914	1.35441	0.200289	0.21731	-5.6905	not_sig	3.82046	0	4.07776	29.2241	0	0	8.66008	3.1889	0.748971
CBAJDB_213_scaffold_179_68	CBAJDB_213	KE_bin.1co	0.376258	1.76223	0.487002	0.634935	0.648295	-6.46768	not_sig	4.40141	0	2.01389	24.8019	0	0	9.64885	5.03971	8.87751
CBAJDB_213_scaffold_179_70	CBAJDB_213	KE_bin.1co	-0.0689337	0.401158	-0.0644042	0.949697	0.951556	-6.61832	not_sig	2.4351	0	0	10.6032	0	0	7.78541	0	0
CBAJDB_213_scaffold_179_71	CBAJDB_213	KE_bin.1co	0.898514	1.80652	0.910346	0.380368	0.398668	-6.18873	not_sig	5.69065	0	4.64219	42.1448	0	0	12.4221	24.202	0
CBAJDB_213_scaffold_179_72	CBAJDB_213	KE_bin.1co	1.61037	1.87941	1.58047	0.139701	0.154973	-5.41019	not_sig	10.1717	0	3.83681	40.5415	0	0	7.52158	44.3147	0
CBAJDB_213_scaffold_179_73	CBAJDB_213	KE_bin.1co	1.14155	1.82298	1.37464	0.194095	0.210965	-5.67985	not_sig	6.35668	0	3.57486	40.6229	0	0	9.18055	6.88153	2.42438
CBAJDB_213_scaffold_179_78	CBAJDB_213	KE_bin.1co	0.473945	1.5199	0.467833	0.648194	0.660976	-6.48189	not_sig	3.4883	0	2.4899	43.9814	0	0	12.0564	10.3849	0
CBAJDB_213_scaffold_179_79	CBAJDB_213	KE_bin.1co	1.26021	2.18048	1.50871	0.156961	0.172976	-5.51078	not_sig	6.63597	0.0915955	5.15557	66.965	0	0	10.1005	10.0794	5.68161
CBAJDB_213_scaffold_179_80	CBAJDB_213	KE_bin.1co	1.00726	2.33899	1.31527	0.212729	0.22998	-5.75615	not_sig	6.99586	0.215072	5.39078	48.045	0	0	11.7619	4.73343	30.0168
CBAJDB_213_scaffold_179_81	CBAJDB_213	KE_bin.1co	1.33054	1.78557	1.66006	0.122505	0.136786	-5.27949	not_sig	5.38032	0	3.05149	32.0807	0	0	5.91785	9.3125	3.93698
CBAJDB_213_scaffold_179_85	CBAJDB_213	KE_bin.1co	1.70708	0.455749	2.33319	0.0376332	0.0433926	-4.31113	up	1.49675	0	0.526088	6.9486	0	0	0.866315	4.05083	0
CBAJDB_213_scaffold_238_3	CBAJDB_213	KE_bin.1co	1.43676	0.705708	1.88135	0.0841283	0.0952759	-4.94928	not_sig	1.08477	0	1.9737	8.98924	0	0	2.32152	3.79934	0
CBAJDB_213_scaffold_238_4	CBAJDB_213	KE_bin.1co	0.482339	2.41885	0.50654	0.621555	0.635209	-6.46441	not_sig	12.5124	0	2.72897	74.6198	0	0	17.1972	18.625	8.74885
CBAJDB_213_scaffold_238_5	CBAJDB_213	KE_bin.1co	0.975454	1.37777	1.14307	0.275059	0.293001	-5.92098	not_sig	3.74296	0	2.14239	25.0213	0	0	6.80873	5.25614	0.7407
CBAJDB_213_scaffold_238_12	CBAJDB_213	KE_bin.1co	-0.224687	0.724823	-0.238775	0.815265	0.821928	-6.6118	not_sig	1.9414	0	0	6.59604	0	0	4.98573	10.1994	0
CBAJDB_213_scaffold_238_22	CBAJDB_213	KE_bin.1co	3.48818	2.15424	3.56011	0.00385868	0.00456488	-2.02803	up	5.83619	0	7.30212	151.676	0	24.0195	2.44057	2.99563	0
CBAJDB_213_scaffold_238_28	CBAJDB_213	KE_bin.1co	1.20954	1.14792	1.19852	0.253597	0.271184	-5.90083	not_sig	2.98155	0.350703	0	22.4622	0	30.944	2.82974	0	0
CBAJDB_213_scaffold_238_33	CBAJDB_213	KE_bin.1co	1.15288	1.84083	1.40211	0.185941	0.20266	-5.59943	not_sig	5.27078	0	0.877851	19.9737	0	12.5816	3.96302	4.70742	2.21125
CBAJDB_213_scaffold_239_11	CBAJDB_213	KE_bin.1co	-0.520764	2.29237	-0.82133	0.4273	0.444672	-6.23703	not_sig	2.53331	0.137071	1.56715	9.99262	0	24.1886	12.4117	3.01673	23.3816
CBAJDB_213_scaffold_239_12	CBAJDB_213	KE_bin.1co	-0.346397	1.32737	-0.485986	0.635635	0.64888	-6.47143	not_sig	1.76195	0.113493	1.69684	8.27377	0	0	10.7855	7.49344	1.75997
CBAJDB_213_scaffold_239_13	CBAJDB_213	KE_bin.1co	-0.179874	1.67955	-0.272726	0.78965	0.797281	-6.54719	not_sig	2.61622	0	2.50344	7.53142	0	0	10.001	13.5455	8.35118
CBAJDB_213_scaffold_239_14	CBAJDB_213	KE_bin.1co	-0.750686	1.99651	-1.16462	0.26656	0.284451	-5.88583	not_sig	3.53564	0.111223	2.54326	7.87663	0	0	17.4501	12.2393	24.1468
CBAJDB_213_scaffold_239_15	CBAJDB_213	KE_bin.1co	-0.881786	1.94623	-1.23424	0.240482	0.258238	-5.8019	not_sig	2.22084	0	3.30253	12.2537	0	0	20.7605	11.0193	15.5285
CBAJDB_213_scaffold_239_16	CBAJDB_213	KE_bin.1co	-0.935933	2.5565	-1.29905	0.218067	0.235377	-5.6946	not_sig	4.69678	0.231027	7.00978	15.2782	0	0	39.9746	22.8806	26.8696
CBAJDB_213_scaffold_239_17	CBAJDB_213	KE_bin.1co	1.72159	1.19759	1.87469	0.0851014	0.0963567	-4.93423	not_sig	3.3857	0	2.32856	29.8099	0	0	3.78512	6.29963	0
CBAJDB_213_scaffold_239_18	CBAJDB_213	KE_bin.1co	2.15932	0.743762	2.80387	0.0157823	0.0184511	-3.4018	up	2.47761	0	1.75716	18.3913	0	0	1.84901	1.41846	0
CBAJDB_213_scaffold_239_19	CBAJDB_213	KE_bin.1co	1.10203	1.0831	1.40203	0.185964	0.20266	-5.6117	not_sig	2.16054	0	0.719679	17.4097	0	0	2.72493	2.57282	3.62565
CBAJDB_213_scaffold_239_21	CBAJDB_213	KE_bin.1co	0.50513	1.39831	0.754609	0.464877	0.481282	-6.29123	not_sig	5.31294	0.119779	2.52821	5.61344	0	0	9.12772	2.63615	3.7149
CBAJDB_213_scaffold_239_22	CBAJDB_213	KE_bin.1co	1.15923	1.95487	1.64335	0.125953	0.14036	-5.28996	not_sig	4.55611	0	3.36187	11.4556	0	13.7667	6.01485	6.86774	1.20976
CBAJDB_213_scaffold_239_23	CBAJDB_213	KE_bin.1co	0.900276	1.3181	1.23137	0.241518	0.25927	-5.81939	not_sig	6.52884	0.232406	1.73736	7.98728	0	0	6.98002	2.55746	1.802
CBAJDB_213_scaffold_239_24	CBAJDB_213	KE_bin.1co	0.253997	4.00365	0.324211	0.751299	0.760659	-6.47811	not_sig	28.011	0	6.39075	29.5142	31.2298	18.3189	33.7833	18.2773	20.9273
CBAJDB_213_scaffold_239_27	CBAJDB_213	KE_bin.1co	0.380834	2.22671	0.377696	0.71218	0.723127	-6.52895	not_sig	12.3169	0	2.36112	29.4399	0	13.9342	19.9631	8.68915	0
CBAJDB_213_scaffold_239_28	CBAJDB_213	KE_bin.1co	-0.233543	3.37858	-0.279491	0.784575	0.792469	-6.49571	not_sig	17.1141	0.0646646	4.72027	36.9722	0	45.645	39.1322	19.9244	13.0361
CBAJDB_213_scaffold_239_29	CBAJDB_213	KE_bin.1co	0.484677	1.00106	0.419883	0.681909	0.69356	-6.49848	not_sig	8.61395	0	1.1645	22.0634	0	0	16.1443	0	0
CBAJDB_213_scaffold_239_30	CBAJDB_213	KE_bin.1co	0.558455	1.39244	0.743713	0.471206	0.48744	-6.28913	not_sig	3.29993	0	1.27815	13.6219	0	0	5.77015	6.854	3.21958
CBAJDB_213_scaffold_239_31	CBAJDB_213	KE_bin.1co	3.63725	0.291409	5.57399	0.000116177	0.000145509	1.37517	up	0.823548	0	3.53792	17.1447	0	0	0.22194	0	0
CBAJDB_213_scaffold_303_14	CBAJDB_213	KE_bin.1co	0.512701	1.33503	0.583811	0.570041	0.584893	-6.40024	not_sig	3.65209	0	1.3903	20.3736	0	0	8.32642	0	15.3216
CBAJDB_213_scaffold_303_21	CBAJDB_213	KE_bin.1co	1.28369	0.999315	1.33158	0.207473	0.224771	-5.6866	not_sig	3.85223	0	0.808729	27.1341	0	0	4.12206	3.37303	0
CBAJDB_213_scaffold_303_25	CBAJDB_213	KE_bin.1co	0.450325	1.62291	0.596932	0.561525	0.576792	-6.39419	not_sig	4.55566	0	1.05749	12.9921	0	0	5.79423	6.61583	13.9847
CBAJDB_213_scaffold_303_26	CBAJDB_213	KE_bin.1co	-0.82408	0.52631	-1.21335	0.248088	0.265847	-5.96455	not_sig	0.464168	0	0.0613552	2.17965	0	0	4.87851	0	18.3914
CBAJDB_213_scaffold_303_29	CBAJDB_213	KE_bin.1co	1.34498	0.604148	1.63725	0.127232	0.141708	-5.34496	not_sig	2.284	0	0.271716	13.6747	0	0	2.21588	0	2.39552
CBAJDB_213_scaffold_308_4	CBAJDB_213	KE_bin.1co	0.769976	3.41201	0.885809	0.392936	0.410748	-6.07959	not_sig	24.0662	1.25207	13.0138	165.13	0	0	44.9007	20.0409	26.4768
CBAJDB_213_scaffold_308_5	CBAJDB_213	KE_bin.1co	1.65024	3.57847	1.65915	0.12269	0.136948	-5.16471	not_sig	37.0009	0	18.2297	315.381	0	0	27.1949	55.6331	39.1994
CBAJDB_213_scaffold_308_6	CBAJDB_213	KE_bin.1co	0.872003	1.26079	0.893459	0.388988	0.406952	-6.16708	not_sig	2.31914	0	2.25733	34.6013	0	0	7.28684	6.27656	0
CBAJDB_213_scaffold_308_7	CBAJDB_213	KE_bin.1co	1.34433	1.50746	1.51139	0.156286	0.172288	-5.47158	not_sig	4.84894	0.0327953	2.04783	38.4239	0	0	5.73338	5.77422	1.01714
CBAJDB_213_scaffold_308_9	CBAJDB_213	KE_bin.1co	1.15297	1.93464	1.32156	0.210688	0.227941	-5.73489	not_sig	5.79247	0	2.51576	38.7281	0	0	6.13261	21.8978	3.85732
CBAJDB_213_scaffold_308_10	CBAJDB_213	KE_bin.1co	1.24791	1.69402	1.30365	0.216543	0.233856	-5.76537	not_sig	4.97405	0.192237	3.97309	43.2443	0	0	8.962	14.808	0
CBAJDB_213_scaffold_308_11	CBAJDB_213	KE_bin.1co	1.42281	1.56671	1.55796	0.144929	0.160512	-5.41863	not_sig	3.72427	0	3.8264	46.5035	0	0	7.18532	0	14.204
CBAJDB_213_scaffold_308_12	CBAJDB_213	KE_bin.1co	0.0495405	1.91034	0.0660424	0.94842	0.950462	-6.58748	not_sig	3.82731	0.0995603	2.71438	23.4332	0	0	13.121	8.76471	7.71958
CBAJDB_213_scaffold_308_13	CBAJDB_213	KE_bin.1co	0.991343	1.35365	1.15016	0.272243	0.290092	-5.8988	not_sig	3.21217	0	0.857854	29.9213	0	0	4.13395	1.95159	6.87552
CBAJDB_213_scaffold_308_14	CBAJDB_213	KE_bin.1co	0.697043	2.18157	0.83384	0.420483	0.438067	-6.24975	not_sig	6.30137	0	2.78217	47.5882	0	0	9.76888	11.6038	16.3523
CBAJDB_213_scaffold_308_15	CBAJDB_213	KE_bin.1co	0.416209	1.05907	0.379117	0.711151	0.722154	-6.51643	not_sig	3.51286	0.182761	2.411	28.7407	0	0	17.0404	0	0
CBAJDB_213_scaffold_308_16	CBAJDB_213	KE_bin.1co	0.583481	2.20813	0.74764	0.468919	0.485319	-6.31687	not_sig	6.4047	0	4.87637	39.2182	0	0	14.4986	10.1691	10.7478
CBAJDB_213_scaffold_308_17	CBAJDB_213	KE_bin.1co	0.391746	0.830123	0.441233	0.666803	0.6786	-6.4855	not_sig	1.4653	0	0.836729	14.1193	0	0	5.89961	3.48982	0
CBAJDB_213_scaffold_308_18	CBAJDB_213	KE_bin.1co	0.610875	1.64558	0.70615	0.49343	0.509812	-6.3299	not_sig	3.66271	0	1.86743	35.2342	0	0	7.9953	9.34637	2.19517
CBAJDB_213_scaffold_308_19	CBAJDB_213	KE_bin.1co	1.18442	1.42895	1.20809	0.250031	0.267817	-5.86061	not_sig	5.94484	0.0913804	2.00917	38.0671	0	0	8.02866	6.03345	0
CBAJDB_213_scaffold_308_21	CBAJDB_213	KE_bin.1co	1.40621	1.12118	1.4783	0.164808	0.180943	-5.50165	not_sig	3.47513	0	1.67951	33.3511	0	0	5.00454	3.23302	0
CBAJDB_213_scaffold_308_22	CBAJDB_213	KE_bin.1co	1.50806	0.904912	1.49417	0.160672	0.176819	-5.48594	not_sig	2.66467	0	3.59269	29.5302	0	0	7.54015	0	0
CBAJDB_213_scaffold_308_23	CBAJDB_213	KE_bin.1co	1.08553	0.577938	1.17862	0.261146	0.278848	-5.87086	not_sig	2.64762	0	1.09556	12.8111	0	0	5.58402	0	0
CBAJDB_213_scaffold_308_24	CBAJDB_213	KE_bin.1co	1.16608	1.49206	1.20431	0.251434	0.26918	-5.86584	not_sig	5.133	0.22765	2.20233	40.0673	0	0	7.95967	7.51535	0
CBAJDB_213_scaffold_308_25	CBAJDB_213	KE_bin.1co	1.76786	1.22192	1.88738	0.0832545	0.0943323	-4.91715	not_sig	2.82488	0	2.94053	37.0594	0	0	4.06811	5.25614	0
CBAJDB_213_scaffold_308_26	CBAJDB_213	KE_bin.1co	1.14121	1.26854	1.45446	0.171194	0.187652	-5.53192	not_sig	3.73159	0	1.41249	19.9123	0	0	4.66249	1.6832	3.55798
CBAJDB_213_scaffold_308_28	CBAJDB_213	KE_bin.1co	0.483033	0.920209	0.471601	0.645578	0.658505	-6.47387	not_sig	4.66677	0	0	14.2443	0	0	4.71623	0	8.15771
CBAJDB_213_scaffold_308_29	CBAJDB_213	KE_bin.1co	-0.033198	0.64916	-0.0305182	0.97615	0.976818	-6.59201	not_sig	2.531	0	0.446074	17.9597	0	0	11.4818	0	0
CBAJDB_213_scaffold_308_30	CBAJDB_213	KE_bin.1co	0.030235	1.07883	0.0297535	0.976747	0.97732	-6.5871	not_sig	4.66243	0	0.191264	18.7986	0	0	8.77377	0	6.74493
CBAJDB_213_scaffold_308_31	CBAJDB_213	KE_bin.1co	1.97059	3.69385	2.04191	0.0635179	0.0724312	-4.56836	not_sig	46.9176	0.235928	23.2391	369.542	0	0	28.5546	46.7318	32.9275
CBAJDB_213_scaffold_308_32	CBAJDB_213	KE_bin.1co	1.80733	3.25159	1.40713	0.184483	0.201292	-5.4728	not_sig	43.6037	0	29.5676	422	0	0	43.8895	142.792	0
CBAJDB_213_scaffold_308_33	CBAJDB_213	KE_bin.1co	-0.361632	3.28288	-0.368157	0.719099	0.730007	-6.41824	not_sig	15.9612	0.327127	6.04168	134.23	0	0	56.6027	21.5987	71.0201
CBAJDB_213_scaffold_308_34	CBAJDB_213	KE_bin.1co	1.19528	1.12725	1.22175	0.245006	0.262793	-5.82618	not_sig	4.61953	0	1.63383	31.3955	0	0	7.11629	1.85846	0
CBAJDB_213_scaffold_323_1	CBAJDB_213	KE_bin.1co	0.60259	0.971066	0.584335	0.569699	0.584718	-6.41018	not_sig	2.31773	0	0.229773	22.0393	0	0	3.74766	11.5	0
CBAJDB_213_scaffold_323_2	CBAJDB_213	KE_bin.1co	2.113	1.05852	2.46934	0.0293322	0.0339397	-3.96604	up	4.31968	0	2.15278	24.0946	0	0	2.76086	3.47566	0
CBAJDB_213_scaffold_323_3	CBAJDB_213	KE_bin.1co	1.58807	1.11756	2.21208	0.0468688	0.0538294	-4.4028	not_sig	1.72671	0.0707783	1.68069	14.8161	0	0	2.03055	3.11546	3.29275
CBAJDB_213_scaffold_323_8	CBAJDB_213	KE_bin.1co	1.45348	0.54421	1.81403	0.0944604	0.106518	-5.08618	not_sig	1.81056	0	0.510142	14.4312	0	0	1.96458	1.41846	0
CBAJDB_213_scaffold_323_21	CBAJDB_213	KE_bin.1co	-0.0163819	4.84307	-0.0167548	0.986905	0.987097	-6.3285	not_sig	47.9202	0.889784	25.6674	325.49	0	23.5528	149.253	68.54	63.4717
CBAJDB_213_scaffold_323_22	CBAJDB_213	KE_bin.1co	1.29218	0.491855	1.7995	0.0968373	0.109102	-5.11281	not_sig	1.26698	0	0.789514	8.41427	0	0	2.04864	1.79612	0
CBAJDB_213_scaffold_323_23	CBAJDB_213	KE_bin.1co	1.88945	0.448489	2.43289	0.0313625	0.0362316	-4.07176	up	1.97397	0.140535	0.988771	14.0505	0	0	2.14188	0	0
CBAJDB_213_scaffold_323_25	CBAJDB_213	KE_bin.1co	0.983302	2.30251	1.24708	0.235902	0.253585	-5.83138	not_sig	5.86929	0	3.07825	39.0301	0	15.0649	9.56692	1.87884	6.6192
CBAJDB_213_scaffold_323_27	CBAJDB_213	KE_bin.1co	1.1624	2.52663	1.50407	0.158137	0.17416	-5.5105	not_sig	8.19944	0.43495	5.92917	60.246	0	0	11.3084	14.3589	16.8623
CBAJDB_213_scaffold_323_28	CBAJDB_213	KE_bin.1co	1.14737	2.65378	1.45593	0.170792	0.187311	-5.5802	not_sig	7.55573	0.150301	4.89088	54.7858	0	26.5235	12.397	3.30792	4.66155
CBAJDB_213_scaffold_323_29	CBAJDB_213	KE_bin.1co	1.81054	0.427696	2.28248	0.0412668	0.0475234	-4.32043	up	1.96479	0	1.09996	13.5138	0	0	2.38274	0	0
CBAJDB_213_scaffold_323_31	CBAJDB_213	KE_bin.1co	1.49043	1.07067	1.57109	0.14186	0.157283	-5.37552	not_sig	3.94621	0	0.916018	21.9656	0	0	2.91807	8.59616	0
CBAJDB_213_scaffold_323_32	CBAJDB_213	KE_bin.1co	1.09251	1.41727	1.35908	0.198845	0.215858	-5.66526	not_sig	4.36394	0	1.99945	24.5907	0	0	6.22195	2.63345	2.47406
CBAJDB_213_scaffold_323_36	CBAJDB_213	KE_bin.1co	1.41494	1.15862	1.83371	0.0913278	0.103156	-4.99534	not_sig	2.23578	0	1.43219	19.2209	0	0	2.71136	3.41335	2.40506
CBAJDB_213_scaffold_323_38	CBAJDB_213	KE_bin.1co	0.543675	4.21915	0.588647	0.566894	0.582014	-6.22439	not_sig	37.8677	0.692201	20.8722	227.527	0	11.6335	82.4186	33.3705	24.0242
CBAJDB_213_scaffold_323_39	CBAJDB_213	KE_bin.1co	0.613901	1.05002	0.610281	0.552934	0.568366	-6.37894	not_sig	3.27856	0	0.433369	21.8103	0	0	5.19084	8.1337	0
CBAJDB_213_scaffold_323_40	CBAJDB_213	KE_bin.1co	1.74515	1.57306	1.81539	0.0942405	0.106281	-5.05649	not_sig	6.99804	0	3.64812	44.1969	0	0	6.8656	9.36339	0
CBAJDB_213_scaffold_323_41	CBAJDB_213	KE_bin.1co	1.73294	1.21413	1.92498	0.0779912	0.0884822	-4.85543	not_sig	2.82441	0.103257	2.45193	24.8411	0	0	3.24006	9.09019	0
CBAJDB_213_scaffold_323_50	CBAJDB_213	KE_bin.1co	2.08343	0.195277	3.65843	0.00321845	0.00381409	-1.9746	up	1.12306	0	1.08554	2.27428	0	0	0.510733	2.08963	0
CBAJDB_213_scaffold_323_51	CBAJDB_213	KE_bin.1co	2.08662	0.65567	3.5662	0.00381545	0.00451426	-2.0939	up	1.46331	0.0471284	1.07765	4.5646	0	0	0.591527	2.07446	2.92335
CBAJDB_213_scaffold_323_56	CBAJDB_213	KE_bin.1co	2.6363	0.323298	4.20031	0.00120225	0.00143873	-0.925966	up	2.7894	0	1.5378	7.37989	0	0	1.07258	0	0
CBAJDB_213_scaffold_323_58	CBAJDB_213	KE_bin.1co	1.48985	1.17762	2.06124	0.0613802	0.0700793	-4.63716	not_sig	3.29181	0.0674663	2.13605	9.90702	0	0	3.14524	5.93934	1.04622
CBAJDB_213_scaffold_323_61	CBAJDB_213	KE_bin.1co	3.24934	0.935973	4.06005	0.00154691	0.00184602	-1.14293	up	7.19461	0	5.80792	23.1666	0	0	2.80447	0	0
CBAJDB_213_scaffold_323_62	CBAJDB_213	KE_bin.1co	2.36293	0.929795	3.09379	0.00918698	0.0107923	-2.88149	up	3.16744	0.122415	2.4762	11.3465	0	0	1.42673	5.38837	0
CBAJDB_213_scaffold_376_8	CBAJDB_213	KE_bin.1co	0.729199	0.665772	1.19333	0.255551	0.27315	-5.92067	not_sig	0.990652	0.134004	0.589263	5.16363	0	0	2.46283	1.47461	2.07804
CBAJDB_213_scaffold_376_9	CBAJDB_213	KE_bin.1co	0.79529	0.678695	1.21538	0.247341	0.26513	-5.94523	not_sig	0.772576	0	0.459546	3.80927	0	23.0523	2.57652	0	0
CBAJDB_213_scaffold_376_18	CBAJDB_213	KE_bin.1co	0.495898	0.239093	0.582026	0.571205	0.585852	-6.45899	not_sig	1.17337	0	0.293873	7.13391	0	0	4.34379	0	0
CBAJDB_213_scaffold_376_21	CBAJDB_213	KE_bin.1co	0.660497	1.4262	0.672494	0.513871	0.529915	-6.36738	not_sig	4.18011	0	3.06022	41.4474	0	0	14.428	0	3.37246
CBAJDB_213_scaffold_376_22	CBAJDB_213	KE_bin.1co	0.139678	3.04153	0.164351	0.872161	0.87713	-6.57673	not_sig	6.28835	0	3.2564	61.3854	0	17.6596	15.7903	19.822	24.8297
CBAJDB_213_scaffold_376_23	CBAJDB_213	KE_bin.1co	1.32594	1.09624	1.5942	0.136592	0.151655	-5.34725	not_sig	2.70089	0	0.99717	16.2691	0	0	3.04952	0	17.5826
CBAJDB_213_scaffold_376_39	CBAJDB_213	KE_bin.1co	1.20477	0.172973	1.66552	0.121396	0.135674	-5.34361	not_sig	1.05852	0	0.550927	6.52392	0	0	2.32667	0	0
CBAJDB_213_scaffold_446_3	CBAJDB_213	KE_bin.1co	0.230766	1.37237	0.315459	0.757773	0.766987	-6.53102	not_sig	2.41353	0.0932781	1.17584	14.0859	0	0	6.91312	4.79014	3.85732
CBAJDB_213_scaffold_446_4	CBAJDB_213	KE_bin.1co	1.22077	0.951304	1.48811	0.162243	0.178298	-5.48611	not_sig	2.66232	0	2.11148	11.073	0	0	4.61235	3.77423	0
CBAJDB_213_scaffold_446_5	CBAJDB_213	KE_bin.1co	0.949426	0.39754	1.10906	0.288902	0.307108	-5.97465	not_sig	1.91302	0	0.69264	8.7879	0	0	4.43816	0	0
CBAJDB_213_scaffold_446_14	CBAJDB_213	KE_bin.1co	2.07909	1.02263	2.44473	0.0306885	0.0354649	-4.01165	up	3.91445	0	1.89722	21.7515	0	0	2.37356	4.31612	0
CBAJDB_213_scaffold_446_15	CBAJDB_213	KE_bin.1co	1.36323	1.26806	1.51497	0.155387	0.171426	-5.45698	not_sig	2.81389	0	2.73889	36.0369	0	0	6.04935	0	5.36596
CBAJDB_213_scaffold_446_16	CBAJDB_213	KE_bin.1co	1.1569	1.52861	1.31313	0.213428	0.230686	-5.72542	not_sig	4.04984	0	2.04395	36.6516	0	0	5.8787	7.30704	1.28714
CBAJDB_213_scaffold_446_17	CBAJDB_213	KE_bin.1co	2.91689	1.42811	3.1945	0.00761265	0.0089593	-2.69413	up	7.67425	0	4.10834	34.5954	0	0	2.09401	11.4233	0
CBAJDB_213_scaffold_446_18	CBAJDB_213	KE_bin.1co	1.8056	1.49121	1.81339	0.0945637	0.106622	-5.04498	not_sig	5.15948	0	2.86438	52.0094	0	0	5.14464	10.24	0
CBAJDB_213_scaffold_446_19	CBAJDB_213	KE_bin.1co	1.4011	1.11939	1.6403	0.12659	0.141024	-5.2811	not_sig	2.52689	0	3.34012	22.545	0	0	5.95856	0	2.94474
CBAJDB_213_scaffold_446_31	CBAJDB_213	KE_bin.1co	0.632855	2.63121	0.773651	0.453946	0.470821	-6.29669	not_sig	7.19461	0	4.61819	53.5206	0	12.3553	16.6968	6.16367	5.42869
CBAJDB_213_scaffold_446_32	CBAJDB_213	KE_bin.1co	1.08762	0.566003	1.32063	0.210992	0.228221	-5.75438	not_sig	1.60566	0	0.440809	12.8758	0	0	2.54636	1.83852	0
CBAJDB_213_scaffold_446_33	CBAJDB_213	KE_bin.1co	0.426194	2.67864	0.54594	0.595002	0.609344	-6.44331	not_sig	6.49836	0.837163	4.04944	52.7475	0	0	14.2603	18.4247	38.9465
CBAJDB_213_scaffold_446_34	CBAJDB_213	KE_bin.1co	1.57076	0.280727	2.04579	0.0630834	0.0719677	-4.7473	not_sig	1.53193	0	0.58579	10.7905	0	0	2.05685	0	0
CBAJDB_213_scaffold_446_35	CBAJDB_213	KE_bin.1co	0.249901	2.44139	0.310748	0.761265	0.770293	-6.5395	not_sig	8.44438	0.0913804	4.3398	45.7757	0	0	20.3994	10.0558	21.256
CBAJDB_213_scaffold_446_38	CBAJDB_213	KE_bin.1co	1.66049	1.88837	1.79018	0.0983878	0.110812	-5.10635	not_sig	10.5409	0	5.57333	59.8694	0	0	11.7686	0	14.0389
CBAJDB_213_scaffold_446_40	CBAJDB_213	KE_bin.1co	0.901561	1.21193	0.924388	0.373302	0.391703	-6.13452	not_sig	2.91809	0	1.55619	32.3198	0	0	6.58953	5.99126	0
CBAJDB_213_scaffold_467_5	CBAJDB_213	KE_bin.1co	0.89464	0.323444	1.0376	0.319691	0.337768	-6.07914	not_sig	1.92349	0.100072	0.264032	8.65024	0	0	3.5887	0	0
CBAJDB_213_scaffold_467_6	CBAJDB_213	KE_bin.1co	1.72755	0.780223	1.58211	0.139325	0.154572	-5.42514	not_sig	3.8597	0	0	39.5876	0	0	1.31389	4.03177	0
CBAJDB_213_scaffold_467_9	CBAJDB_213	KE_bin.1co	0.56816	0.362973	0.6061	0.555617	0.57078	-6.4181	not_sig	1.97299	0	0.24281	9.96765	0	0	5.03288	0	0
CBAJDB_213_scaffold_471_13	CBAJDB_213	KE_bin.1co	2.39826	3.38883	2.53829	0.0258331	0.0299893	-3.79556	up	18.272	0	30.4322	254.832	0	0	14.4032	13.5992	134.149
CBAJDB_213_scaffold_473_2	CBAJDB_213	KE_bin.1co	-0.0338519	1.93572	-0.036428	0.971533	0.972388	-6.58759	not_sig	4.55271	0	0.948809	49.8108	0	0	10.8408	8.90387	11.8504
CBAJDB_213_scaffold_473_4	CBAJDB_213	KE_bin.1co	1.63446	0.209355	2.34394	0.0369031	0.0425748	-4.25822	up	0.681146	0	1.62065	6.11721	0	0	1.96184	0	0
CBAJDB_213_scaffold_473_5	CBAJDB_213	KE_bin.1co	-0.108929	1.35173	-0.141962	0.88944	0.893454	-6.58095	not_sig	1.95008	0.0799344	1.1951	15.5673	0	0	9.0296	5.27772	2.47914
CBAJDB_213_scaffold_473_6	CBAJDB_213	KE_bin.1co	1.03735	1.29245	1.19825	0.253698	0.271263	-5.8521	not_sig	4.57663	0.0524637	1.38421	23.7676	0	0	6.06754	3.46395	0.813573
CBAJDB_213_scaffold_473_8	CBAJDB_213	KE_bin.1co	1.32063	1.63026	1.46072	0.169496	0.18595	-5.5572	not_sig	6.53643	0	2.91602	38.3673	0	0	8.25712	0	17.1389
CBAJDB_213_scaffold_473_9	CBAJDB_213	KE_bin.1co	0.751616	1.12028	0.826763	0.424331	0.441851	-6.22382	not_sig	3.32059	0	1.90201	17.8452	0	0	8.05387	3.66133	0
CBAJDB_213_scaffold_473_10	CBAJDB_213	KE_bin.1co	0.283914	1.47515	0.344566	0.736319	0.746304	-6.52439	not_sig	2.29209	0.086124	2.04508	28.4329	0	0	10.0376	1.89546	4.00667
CBAJDB_213_scaffold_473_11	CBAJDB_213	KE_bin.1co	1.23552	1.04977	1.35798	0.199183	0.216157	-5.65634	not_sig	3.06859	0	1.97327	23.1332	0	0	5.73287	2.46902	0
CBAJDB_213_scaffold_473_12	CBAJDB_213	KE_bin.1co	2.09054	2.0835	2.04379	0.0633078	0.0722077	-4.70379	not_sig	10.5598	0	8.69709	94.6513	0	0	9.71011	24.1825	0
CBAJDB_213_scaffold_473_13	CBAJDB_213	KE_bin.1co	1.37863	1.9123	1.50238	0.15857	0.174599	-5.51953	not_sig	9.22228	0	4.35911	61.3632	0	0	11.0842	8.57976	0.863621
CBAJDB_213_scaffold_473_14	CBAJDB_213	KE_bin.1co	1.90979	1.09449	1.81784	0.093847	0.105861	-5.03484	not_sig	8.05403	0.265721	1.86955	43.1705	0	0	7.02767	0	0
CBAJDB_213_scaffold_473_15	CBAJDB_213	KE_bin.1co	1.13363	1.12378	1.22981	0.24208	0.259817	-5.81272	not_sig	2.47416	0	2.32372	25.1321	0	0	6.00092	3.8767	0
CBAJDB_213_scaffold_473_16	CBAJDB_213	KE_bin.1co	1.20879	1.66275	1.15226	0.271409	0.289264	-5.93843	not_sig	8.44872	0	2.04161	51.8857	0	0	8.64498	15.7202	0
CBAJDB_213_scaffold_473_23	CBAJDB_213	KE_bin.1co	1.3744	1.74901	1.50778	0.157196	0.173179	-5.51233	not_sig	9.87917	0	6.13185	26.0192	0	0	11.9806	12.7873	0
CBAJDB_213_scaffold_473_25	CBAJDB_213	KE_bin.1co	1.12037	2.51598	1.27109	0.227521	0.245091	-5.79766	not_sig	12.6436	0.127633	5.16349	74.7027	0	0	13.5023	28.0902	5.93775
CBAJDB_213_scaffold_519_2	CBAJDB_213	KE_bin.1co	1.32715	1.18614	1.44383	0.174104	0.190597	-5.54697	not_sig	4.14711	0	1.64453	21.2444	0	0	4.72447	7.48253	0
CBAJDB_213_scaffold_519_4	CBAJDB_213	KE_bin.1co	-2.77021	2.94693	-2.59361	0.023323	0.0271122	-3.62546	down	11.6236	0	0.953654	21.6824	0	0	92.0624	88.3002	82.3952
CBAJDB_213_scaffold_519_5	CBAJDB_213	KE_bin.1co	-2.17241	2.43241	-2.70218	0.0190696	0.0222435	-3.48549	down	5.0268	0	1.34553	12.0385	0	0	46.9399	26.1889	65.9029
CBAJDB_213_scaffold_519_6	CBAJDB_213	KE_bin.1co	-2.21188	2.58136	-2.45789	0.0299558	0.0346456	-3.901	down	7.87156	0	1.12373	13.573	0	0	51.3192	59.9913	44.9121
CBAJDB_213_scaffold_519_7	CBAJDB_213	KE_bin.1co	-2.88828	2.46261	-2.81418	0.0154819	0.018102	-3.2672	down	7.35812	0.110591	0.291786	14.0513	0	0	65.8343	43.8111	39.4444
CBAJDB_213_scaffold_519_8	CBAJDB_213	KE_bin.1co	-1.75784	2.92558	-1.82314	0.092999	0.104962	-4.91359	not_sig	14.8003	0	3.66816	26.9311	0	0	92.1114	91.7947	15.0918
CBAJDB_213_scaffold_519_9	CBAJDB_213	KE_bin.1co	-2.17425	2.63894	-2.10969	0.0563141	0.0643886	-4.47747	not_sig	10.8699	0	0.953949	22.4673	0	0	62.1287	61.007	26.1653
CBAJDB_213_scaffold_519_10	CBAJDB_213	KE_bin.1co	-2.43281	3.41701	-2.47723	0.0289095	0.0334709	-3.84221	down	11.4766	0.117607	1.13776	19.4746	0	20.754	76.0211	85.4162	36.4756
CBAJDB_213_scaffold_519_11	CBAJDB_213	KE_bin.1co	-2.47635	2.37968	-2.71984	0.018454	0.0215353	-3.44906	down	4.93057	0	0.718242	17.1522	0	0	53.0823	29.9563	40.104
CBAJDB_213_scaffold_621_3	CBAJDB_213	KE_bin.1co	0.707122	2.20111	0.829999	0.422568	0.44015	-6.2522	not_sig	6.71388	0.176345	5.27307	55.3256	0	0	16.0865	14.5541	2.73464
CBAJDB_213_scaffold_621_4	CBAJDB_213	KE_bin.1co	0.948128	1.84539	0.986522	0.34314	0.361313	-6.11167	not_sig	6.30014	0	2.45205	51.2795	0	0	8.96084	20.8399	0.815771
CBAJDB_213_scaffold_621_5	CBAJDB_213	KE_bin.1co	0.749378	1.49917	0.781861	0.449283	0.466458	-6.28089	not_sig	3.84162	0	3.04678	30.7622	0	0	10.0532	12.0386	0
CBAJDB_213_scaffold_621_7	CBAJDB_213	KE_bin.1co	0.865021	1.72426	0.880002	0.395952	0.413647	-6.21198	not_sig	4.91036	0.0840779	3.69721	43.0808	0	0	11.3067	18.5043	0
CBAJDB_213_scaffold_621_14	CBAJDB_213	KE_bin.1co	0.891495	2.80068	1.07	0.30544	0.323479	-6.00168	not_sig	12.4287	0.800577	5.98473	95.3611	0	0	19.0201	17.6195	13.9667
CBAJDB_213_scaffold_621_15	CBAJDB_213	KE_bin.1co	1.9584	1.60036	2.34288	0.0369744	0.0426521	-4.19589	up	7.23364	0.0703943	3.40505	36.8759	0	0	5.17506	4.64783	1.09163
CBAJDB_213_scaffold_621_16	CBAJDB_213	KE_bin.1co	1.39884	0.632226	1.47066	0.166833	0.183126	-5.51308	not_sig	2.97978	0	1.02615	20.326	0	0	4.65969	0	0
CBAJDB_213_scaffold_621_17	CBAJDB_213	KE_bin.1co	0.494771	0.890602	0.536743	0.601147	0.615269	-6.42529	not_sig	1.73888	0	1.03433	18.3723	0	0	6.64262	2.58837	0
CBAJDB_213_scaffold_830_13	CBAJDB_213	KE_bin.1co	1.23753	0.753773	1.30017	0.217695	0.235001	-5.74941	not_sig	3.13347	0	0.294294	21.142	0	0	2.80001	2.45487	0
CBAJDB_213_scaffold_830_14	CBAJDB_213	KE_bin.1co	0.759066	1.34359	0.884195	0.393773	0.41158	-6.17176	not_sig	3.14423	0.0590714	1.35074	23.9927	0	0	6.09031	6.50038	0.916041
5_14_2_1_no_mouse.48_k141_120604_16	CBAJDB_1561	5_14_2_1_no_mouse.48	-8.71725	6.62525	-5.61094	0.00010949	0.000137352	1.54365	down	0	0	0	11.5833	12045.8	7850.94	939.312	489.572	4674.14
5_10_2_5.153_k141_1268822_19	CBAJDB_901	5_10_2_5.153	-3.35851	0.824397	-7.29538	8.95341e-06	1.21907e-05	3.93066	down	0	0	0	0.093846	0	0	16.319	3.96644	41.9216
5_10_2_5.153_k141_1268822_27	CBAJDB_901	5_10_2_5.153	-3.12279	0.827633	-6.99887	1.3538e-05	1.81292e-05	3.51672	down	0	0	0	0.249871	0	0	13.6589	6.60054	25.1142
5_10_2_5.153_k141_932768_19	CBAJDB_901	5_10_2_5.153	-4.47813	2.43531	-9.14347	8.57702e-07	1.34817e-06	6.21698	down	0	0	0	0.132057	38.1471	44.7529	41.721	2.79072	70.7888
5_10_2_5.153_k141_932768_20	CBAJDB_901	5_10_2_5.153	-4.13394	2.17104	-5.97259	6.19115e-05	7.88938e-05	2.02266	down	0	0	0	0	32.8965	96.4828	38.5274	0	66.1325
5_10_2_5.153_k141_932768_22	CBAJDB_901	5_10_2_5.153	-5.22965	2.42759	-9.57341	5.23137e-07	8.63378e-07	6.64762	down	0	0	0	0.465994	0	98.7008	66.4907	12.3096	253.264
5_10_2_5.153_k141_932768_23	CBAJDB_901	5_10_2_5.153	-4.84497	1.5822	-8.63785	1.57022e-06	2.35568e-06	5.63075	down	0	0	0	0.621326	0	0	47.4695	29.5431	131.836
5_10_2_5.153_k141_932768_24	CBAJDB_901	5_10_2_5.153	-5.10122	2.97933	-7.79003	4.6016e-06	6.46485e-06	4.59627	down	0	0	0	1.77174	30.1058	17.6596	64.5069	33.0366	117.941
5_10_2_5.153_k141_932768_25	CBAJDB_901	5_10_2_5.153	-5.82292	3.63107	-10.2342	2.52897e-07	4.55401e-07	7.25452	down	0	0	0	0.865655	83.3535	146.681	97.8694	30.4893	369.507
5_10_2_5.153_k141_932768_26	CBAJDB_901	5_10_2_5.153	-5.12867	2.39828	-7.77509	4.69303e-06	6.58877e-06	4.57781	down	0	0.14858	0	1.39265	0	52.4395	74.196	13.0802	131.333
5_10_2_5.153_k141_932768_27	CBAJDB_901	5_10_2_5.153	-5.66895	3.51404	-10.2287	2.54403e-07	4.5755e-07	7.26377	down	0	0	0	0.92373	118.594	69.5653	86.2342	45.5487	192.563
5_10_2_5.153_k141_932768_45	CBAJDB_901	5_10_2_5.153	-4.68122	1.62603	-8.11693	3.0112e-06	4.33638e-06	5.00946	down	0	0	0	0.713759	0	0	39.0783	54.3011	106.28
5_10_2_5.153_k141_3288_32	CBAJDB_901	5_10_2_5.153	-2.87572	1.08845	-7.09219	1.18718e-05	1.59626e-05	3.64439	down	0	0	0	0.062564	0	10.6012	11.4179	2.64429	20.495
5_10_2_5.153_k141_3288_42	CBAJDB_901	5_10_2_5.153	-4.21812	1.6512	-5.24183	0.000199669	0.00024682	0.881094	down	0	0	0	3.56409	0	0	37.5847	32.9519	63.0206
5_10_2_5.153_k141_1271801_4	CBAJDB_901	5_10_2_5.153	-4.01022	1.36983	-7.57731	6.10452e-06	8.46596e-06	4.32103	down	0	0	0	0.612409	0	0	24.778	20.707	94.8365
5_10_2_5.153_k141_1271801_6	CBAJDB_901	5_10_2_5.153	-4.54868	1.2981	-9.03394	9.75614e-07	1.51675e-06	6.09259	down	0	0	0	0.295923	0	0	39.3582	15.6341	70.5017
5_10_2_5.153_k141_1271801_37	CBAJDB_901	5_10_2_5.153	-3.04218	0.915142	-6.42105	3.13104e-05	4.06372e-05	2.67767	down	0	0	0	0.366339	0	0	12.7196	5.16115	50.912
5_10_2_5.153_k141_1271801_77	CBAJDB_901	5_10_2_5.153	-2.32771	0.773445	-5.34156	0.000169429	0.000210226	0.977621	down	0	0	0	0	0	6.51145	7.7078	0.812085	17.7382
5_10_2_5.153_k141_1272339_11	CBAJDB_901	5_10_2_5.153	-3.40238	2.3207	-8.47154	1.92689e-06	2.85107e-06	5.44636	down	0	0	0	0.167874	48.4935	28.4454	15.6075	3.54762	86.2387
5_10_2_5.153_k141_599801_4	CBAJDB_901	5_10_2_5.153	-3.68842	2.37001	-8.35461	2.2291e-06	3.27034e-06	5.30459	down	0	0	0	0.465994	33.6528	19.7402	20.8598	4.92385	93.6731
5_10_2_5.153_k141_599801_13	CBAJDB_901	5_10_2_5.153	-3.15581	2.41604	-9.5365	5.45448e-07	8.97452e-07	6.67246	down	0	0	0	0	59.4476	174.355	12.4011	4.34899	29.111
5_10_2_5.153_k141_766938_4	CBAJDB_901	5_10_2_5.153	-2.81666	2.09586	-8.08699	3.12888e-06	4.49385e-06	4.96799	down	0	0	0	0	56.5757	16.5932	8.59858	6.20833	43.7443
5_10_2_5.153_k141_766938_15	CBAJDB_901	5_10_2_5.153	-3.62083	1.48908	-8.81344	1.26905e-06	1.92929e-06	5.85314	down	0	0	0	0	32.3513	0	19.089	4.73343	35.0196
5_10_2_5.153_k141_766938_19	CBAJDB_901	5_10_2_5.153	-5.68139	3.17945	-11.0331	1.10303e-07	2.26876e-07	8.01293	down	0	0	0	0.517551	49.8348	58.4645	92.3739	18.2287	215.78
5_10_2_5.153_k141_766938_20	CBAJDB_901	5_10_2_5.153	-5.5873	3.03899	-9.57149	5.24275e-07	8.65118e-07	6.61816	down	0	0	0	0.956731	34.5462	20.2642	89.8755	22.7456	211.908
5_10_2_5.153_k141_515141_33	CBAJDB_901	5_10_2_5.153	-4.32166	2.89229	-11.2777	8.64187e-08	1.86715e-07	8.35858	down	0	0	0	0.140769	121.991	47.7054	28.0534	13.3867	125.765
5_10_2_5.153_k141_515141_38	CBAJDB_901	5_10_2_5.153	-2.90909	0.412718	-4.73558	0.000469423	0.000570021	-0.0535432	down	0	0	0	0.0742518	0	0	14.5098	0	33.1687
5_10_2_5.153_k141_515141_59	CBAJDB_901	5_10_2_5.153	-3.05865	0.747659	-6.27331	3.90756e-05	5.0447e-05	2.45422	down	0	0	0	0.199221	0	0	13.8057	2.10504	44.4966
5_10_2_5.153_k141_938757_4	CBAJDB_901	5_10_2_5.153	-4.12404	2.31129	-7.73997	4.9157e-06	6.88346e-06	4.53464	down	0	0	0	0.683284	0	77.1862	23.5282	57.7584	78.0024
5_10_2_5.153_k141_938757_5	CBAJDB_901	5_10_2_5.153	-4.74255	1.92332	-10.3719	2.18381e-07	4.02087e-07	7.48595	down	0	0	0	0.20037	0	11.3173	39.6148	32.4633	81.5503
5_10_2_5.153_k141_768610_3	CBAJDB_901	5_10_2_5.153	-6.68863	3.86101	-13.9279	7.92308e-09	3.23979e-08	10.0048	down	0	0	0	0.218553	126.266	185.164	160.484	57.7325	502.788
5_10_2_5.153_k141_768610_15	CBAJDB_901	5_10_2_5.153	-4.74121	2.94669	-8.97607	1.04482e-06	1.6126e-06	6.01733	down	0	0	0	0.774678	74.5934	43.7553	49.4604	8.18551	144.189
5_10_2_5.153_k141_768610_16	CBAJDB_901	5_10_2_5.153	-4.68727	2.2679	-7.61855	5.7766e-06	8.0406e-06	4.37958	down	0	0	0	1.16666	0	24.7107	45.571	15.4092	249.72
5_10_2_5.153_k141_768610_17	CBAJDB_901	5_10_2_5.153	-4.52931	2.88591	-9.04356	9.64588e-07	1.5012e-06	6.09818	down	0	0	0	0.873739	50.4792	29.6102	38.2096	18.4644	117.091
5_10_2_5.153_k141_768610_18	CBAJDB_901	5_10_2_5.153	-4.41195	1.8201	-9.16981	8.31681e-07	1.3111e-06	6.24652	down	0	0	0	0.304823	0	12.9127	35.0969	9.6626	120.28
5_10_2_5.153_k141_768610_33	CBAJDB_901	5_10_2_5.153	-3.83061	1.11768	-8.06333	3.22534e-06	4.6233e-06	4.94391	down	0	0	0	0.26283	0	0	22.3994	9.72002	65.5526
5_10_2_5.153_k141_768610_34	CBAJDB_901	5_10_2_5.153	-2.91679	1.89457	-8.12188	2.99222e-06	4.31104e-06	5.01264	down	0	0	0	0.213939	10.3001	24.1674	10.8967	4.52111	33.9797
5_10_2_5.153_k141_95695_38	CBAJDB_901	5_10_2_5.153	-1.90592	0.205619	-3.50174	0.00429882	0.00507912	-2.25058	down	0	0	0	0.0712504	0	0	6.25626	0	20.1577
5_10_2_5.153_k141_95695_45	CBAJDB_901	5_10_2_5.153	-2.8898	1.13644	-6.61846	2.33949e-05	3.06906e-05	2.96649	down	0	0	0	0.162491	0	13.7667	12.3095	1.71693	24.1952
5_10_2_5.153_k141_1109746_5	CBAJDB_901	5_10_2_5.153	-3.37959	1.08371	-6.7612	1.90115e-05	2.51302e-05	3.1846	down	0	0	0	0.631487	0	0	16.7434	10.676	43.2537
5_10_2_5.153_k141_1109746_6	CBAJDB_901	5_10_2_5.153	-3.29754	1.27796	-5.79435	8.18102e-05	0.000103478	1.72431	down	0	0	0	1.05892	0	0	14.7153	22.3778	58.5651
5_10_2_5.153_k141_1194397_26	CBAJDB_901	5_10_2_5.153	-6.50451	3.81829	-7.3755	8.02204e-06	1.09883e-05	4.03867	down	0	0	0	2.91719	151.251	38.0235	202.124	52.1638	286.242
5_10_2_5.153_k141_267118_7	CBAJDB_901	5_10_2_5.153	-2.7644	1.15736	-7.19943	1.02228e-05	1.38417e-05	3.79297	down	0	0	0	0	11.9746	0	9.34952	4.38011	24.69
5_10_2_5.153_k141_267118_11	CBAJDB_901	5_10_2_5.153	-2.39415	0.755488	-5.60201	0.000111068	0.000139315	1.40121	down	0	0	0	0.0837058	0	4.72786	8.47883	1.17928	12.8794
5_10_2_5.153_k141_267118_13	CBAJDB_901	5_10_2_5.153	-3.44812	1.06105	-7.38156	7.95597e-06	1.0908e-05	4.05059	down	0	0	0	0.28631	0	0	16.2177	9.68079	61.3903
5_10_2_5.153_k141_267118_23	CBAJDB_901	5_10_2_5.153	-3.9591	1.70642	-8.62716	1.59089e-06	2.38424e-06	5.63138	down	0	0	0	0.400269	0	19.3782	26.2366	8.45875	53.6407
5_10_2_5.153_k141_267118_25	CBAJDB_901	5_10_2_5.153	-2.75456	0.735489	-6.40742	3.19528e-05	4.14447e-05	2.65251	down	0	0	0	0	0	0	8.84136	7.61556	28.1713
5_10_2_5.153_k141_267118_35	CBAJDB_901	5_10_2_5.153	-3.47637	2.0025	-9.78122	4.14497e-07	7.03121e-07	6.93239	down	0	0	0	0.0855306	24.7071	14.4928	16.861	5.42247	31.8392
5_10_2_5.153_k141_1615263_11	CBAJDB_901	5_10_2_5.153	-7.51506	4.90379	-5.63835	0.000104792	0.000131588	1.60322	down	0	0	0	9.8512	218.9	160.504	414.072	292.256	1201.7
5_10_2_5.153_k141_1615263_12	CBAJDB_901	5_10_2_5.153	-3.23865	1.76696	-5.66805	9.99415e-05	0.000125728	1.52665	down	0.0512985	0.0693905	0	1.66213	0	12.2452	17.1701	12.2175	43.0425
5_10_2_5.153_k141_97494_122	CBAJDB_901	5_10_2_5.153	-2.70041	1.61476	-6.18249	4.48427e-05	5.76742e-05	2.31357	down	0	0	0	0.492906	0	41.7603	9.12283	7.81231	38.5322
5_10_2_5.153_k141_97494_125	CBAJDB_901	5_10_2_5.153	-2.28003	0.526521	-4.84108	0.000391693	0.000477332	0.132037	down	0	0	0	0.285002	0	0	7.72832	1.50571	22.2796
5_10_2_5.153_k141_97494_139	CBAJDB_901	5_10_2_5.153	-4.63035	2.16342	-8.04187	3.31555e-06	4.74531e-06	4.91667	down	0	0	0	0.948339	0	60.2594	48.3703	10.0205	88.256
5_10_2_5.153_k141_97494_142	CBAJDB_901	5_10_2_5.153	-2.73541	1.14233	-6.252	4.03543e-05	5.20584e-05	2.41823	down	0	0	0	0.150154	0	12.7214	10.4054	1.58657	34.6552
5_10_2_5.153_k141_350941_1	CBAJDB_901	5_10_2_5.153	-5.66472	3.15682	-7.95971	3.68681e-06	5.24441e-06	4.79675	down	0	0	0	1.50154	216.874	0	78.8484	79.3287	715.462
5_10_2_5.153_k141_350941_4	CBAJDB_901	5_10_2_5.153	-5.34034	3.03032	-8.00441	3.47963e-06	4.96626e-06	4.85922	down	0	0	0	1.70342	24.6033	14.4319	74.9326	35.9979	196.574
5_10_2_5.153_k141_350941_6	CBAJDB_901	5_10_2_5.153	-4.56834	2.65312	-11.9679	4.44192e-08	1.1116e-07	8.94087	down	0	0	0	0.0830768	71.9949	14.077	33.3267	19.312	102.674
5_10_2_5.153_k141_350941_7	CBAJDB_901	5_10_2_5.153	-4.55283	2.54952	-10.1871	2.66003e-07	4.75573e-07	7.309	down	0	0	0	0.396688	22.9181	13.4434	37.0856	13.4129	145.306
5_10_2_5.153_k141_350941_9	CBAJDB_901	5_10_2_5.153	-4.78715	2.51387	-7.3266	8.57749e-06	1.16959e-05	3.99642	down	0	0	0	1.55929	0	44.0357	45.6386	43.9359	189.615
5_10_2_5.153_k141_350941_10	CBAJDB_901	5_10_2_5.153	-5.2795	3.2258	-8.32908	2.30159e-06	3.37042e-06	5.25219	down	0	0	0	1.4905	17.2223	60.6139	66.3615	42.8375	242.356
5_10_2_5.153_k141_350941_11	CBAJDB_901	5_10_2_5.153	-5.14393	2.37802	-9.83852	3.88998e-07	6.65489e-07	6.9245	down	0	0	0	0.536973	0	45.4939	57.3194	28.3692	191.895
5_10_2_5.153_k141_350941_12	CBAJDB_901	5_10_2_5.153	-5.16863	1.86801	-6.63206	2.29344e-05	3.01019e-05	3.04279	down	0	0	0	2.2948	0	0	72.2147	37.7186	163.257
5_10_2_5.153_k141_350941_15	CBAJDB_901	5_10_2_5.153	-4.46869	2.16043	-8.07569	3.17454e-06	4.55559e-06	4.95969	down	0	0	0	0.717548	0	60.7927	40.1506	7.58186	160.267
5_10_2_5.153_k141_350941_16	CBAJDB_901	5_10_2_5.153	-4.82288	2.83606	-11.3264	8.23608e-08	1.79466e-07	8.35928	down	0	0	0	0.292718	21.1393	37.1999	40.0658	30.9296	161.269
5_10_2_5.153_k141_350941_27	CBAJDB_901	5_10_2_5.153	-6.76272	2.37451	-6.32796	3.59884e-05	4.65259e-05	2.61819	down	0	0	0	4.22307	0	0	279.928	53.5469	418.168
5_10_2_5.153_k141_350941_28	CBAJDB_901	5_10_2_5.153	-6.16694	2.48577	-5.62516	0.000107026	0.000134311	1.56881	down	0	0	0	6.16231	0	0	156.911	137.08	415.326
5_10_2_5.153_k141_350941_29	CBAJDB_901	5_10_2_5.153	-4.03094	1.56631	-7.77804	4.67481e-06	6.56409e-06	4.58267	down	0	0	0	0.675691	0	5.45204	30.1637	7.47956	56.0552
5_10_2_5.153_k141_350941_30	CBAJDB_901	5_10_2_5.153	-4.6623	1.94177	-8.23342	2.5965e-06	3.77529e-06	5.15185	down	0	0	0	0.894298	0	11.2248	47.6455	13.9992	87.7887
5_10_2_5.153_k141_350941_31	CBAJDB_901	5_10_2_5.153	-4.90075	2.14293	-4.55782	0.000638949	0.000771123	-0.222681	down	0	0	0	9.26663	0	0	66.5595	91.7947	116.422
5_10_2_5.153_k141_350941_33	CBAJDB_901	5_10_2_5.153	-5.85414	2.50056	-7.11543	1.14919e-05	1.54721e-05	3.71286	down	0	0	0	2.41182	0	9.73028	125.512	38.8329	222.315
5_10_2_5.153_k141_350941_34	CBAJDB_901	5_10_2_5.153	-7.19376	4.08424	-7.86624	4.16387e-06	5.88621e-06	4.61208	down	0	0	0	2.55944	59.1473	156.127	330.67	64.9053	518.303
5_10_2_5.153_k141_1364910_7	CBAJDB_901	5_10_2_5.153	-4.1641	2.24288	-7.62078	5.75943e-06	8.01996e-06	4.38043	down	0	0	0	0.950191	0	53.6686	28.22	20.0801	141.485
5_10_2_5.153_k141_1364910_17	CBAJDB_901	5_10_2_5.153	-2.44708	0.767317	-5.44941	0.000142084	0.000177048	1.15088	down	0	0	0	0.177231	0	0	7.09445	8.42705	28.3692
5_10_2_5.153_k141_1364910_35	CBAJDB_901	5_10_2_5.153	-6.01025	1.7913	-11.1915	9.41273e-08	1.99894e-07	8.13973	down	0	0	0	0	0	0	93.7713	60.8132	272.219
5_10_2_5.153_k141_609323_13	CBAJDB_901	5_10_2_5.153	-3.33363	2.26999	-7.8212	4.4169e-06	6.22586e-06	4.63242	down	0	0	0	0.597957	34.5462	20.2642	16.3691	5.05457	51.6415
5_10_2_5.153_k141_609323_14	CBAJDB_901	5_10_2_5.153	-3.26159	1.46123	-8.0326	3.3554e-06	4.79898e-06	4.90121	down	0	0	0	0.0965274	0	32.7123	14.7079	4.07976	35.9328
5_10_2_5.153_k141_609323_18	CBAJDB_901	5_10_2_5.153	-3.25728	1.58071	-7.10895	1.15964e-05	1.56026e-05	3.67437	down	0	0	0	0.479214	27.686	0	15.7587	4.05083	51.3762
5_10_2_5.153_k141_609323_19	CBAJDB_901	5_10_2_5.153	-3.20226	1.9833	-6.49462	2.80707e-05	3.6539e-05	2.79347	down	0	0	0	0.760832	0	110.503	14.1285	6.89075	85.7763
5_10_2_5.153_k141_609323_34	CBAJDB_901	5_10_2_5.153	-5.1169	2.24477	-7.80488	4.51258e-06	6.34937e-06	4.61567	down	0	0	0	1.36186	0	17.7508	69.0788	17.7106	154.427
5_10_2_5.153_k141_609323_56	CBAJDB_901	5_10_2_5.153	-4.51416	2.21845	-7.26859	9.28993e-06	1.26338e-05	3.91656	down	0	0	0	1.41189	0	34.177	42.7136	14.9185	127.642
5_10_2_5.153_k141_1617574_15	CBAJDB_901	5_10_2_5.153	-4.90366	3.4039	-8.9352	1.09686e-06	1.68452e-06	5.96473	down	0	0	0	0.912184	175.668	137.391	53.3972	10.7094	221.849
5_10_2_5.153_k141_609585_45	CBAJDB_901	5_10_2_5.153	-2.8654	1.18013	-7.14223	1.10695e-05	1.4929e-05	3.7145	down	0	0	0	0.160666	0	18.1495	11.7102	3.39531	14.3541
5_10_2_5.153_k141_609585_47	CBAJDB_901	5_10_2_5.153	-4.43888	1.55773	-7.39085	7.85577e-06	1.07779e-05	4.07895	down	0	0	0	1.04488	0	0	36.1594	30.9137	102.686
5_10_2_5.153_k141_609585_50	CBAJDB_901	5_10_2_5.153	-4.73313	2.49724	-7.97162	3.63036e-06	5.16986e-06	4.82807	down	0	0	0	1.30489	12.998	7.62439	51.13	15.2142	99.8301
5_10_2_5.153_k141_272067_13	CBAJDB_901	5_10_2_5.153	-3.99897	1.79741	-8.0299	3.36709e-06	4.81503e-06	4.90306	down	0	0	0	0.63205	0	15.2997	27.1273	9.54065	82.0132
5_10_2_5.153_k141_869107_15	CBAJDB_901	5_10_2_5.153	-2.34052	0.53162	-5.18235	0.000220363	0.000271842	0.710832	down	0	0	0	0.188128	0	0	7.77357	1.98782	21.0094
5_10_2_5.153_k141_1375065_18	CBAJDB_901	5_10_2_5.153	-2.9955	1.37191	-7.4537	7.21207e-06	9.93332e-06	4.1426	down	0	0	0	0.204068	0	11.5261	11.1844	8.625	31.399
5_10_2_5.153_k141_283078_19	CBAJDB_901	5_10_2_5.153	-2.75125	0.961963	-4.76687	0.000444812	0.000540649	-8.39357e-05	down	0	0	0	0.14004	0	11.8646	12.2361	0	43.7896
5_10_2_5.153_k141_283078_21	CBAJDB_901	5_10_2_5.153	-3.21641	1.57983	-7.77202	4.71206e-06	6.61459e-06	4.56517	down	0	0	0	0	10.8941	12.7806	15.5508	1.59395	20.216
5_10_2_5.153_k141_283078_37	CBAJDB_901	5_10_2_5.153	-5.95749	4.02682	-10.4656	1.97827e-07	3.68281e-07	7.45659	down	0	0	0	0.796493	345.123	256.428	102.712	31.9809	581.137
5_10_2_5.153_k141_1042466_35	CBAJDB_901	5_10_2_5.153	-2.08654	0.633251	-4.61397	0.000579401	0.000700577	-0.257725	down	0	0	0	0.126495	0	0	5.33574	5.34633	26.3694
5_10_2_5.153_k141_1042898_19	CBAJDB_901	5_10_2_5.153	-2.96941	2.14178	-7.10022	1.1739e-05	1.57883e-05	3.65898	down	0	0	0	0.630645	52.0496	15.2657	12.7967	3.80778	32.1958
5_10_2_5.153_k141_1042898_40	CBAJDB_901	5_10_2_5.153	-4.41097	1.61901	-6.61775	2.34192e-05	3.07186e-05	3.0069	down	0	0	0	1.57749	0	0	36.2581	48.338	71.6419
5_10_2_5.153_k141_1042898_48	CBAJDB_901	5_10_2_5.153	-6.913	4.31493	-7.5756	6.11855e-06	8.48312e-06	4.27253	down	0	0	0	2.91316	175.317	143.973	244.823	89.7792	704.885
5_10_2_5.153_k141_1042898_49	CBAJDB_901	5_10_2_5.153	-5.89858	3.45679	-12.4358	2.8817e-08	8.04848e-08	9.13216	down	0	0	0	0.397466	86.1115	67.3488	92.8959	46.1973	278.162
5_10_2_5.153_k141_1042898_51	CBAJDB_901	5_10_2_5.153	-5.00703	2.37319	-8.88362	1.16653e-06	1.78484e-06	5.90586	down	0	0	0	0.81083	46.8447	0	55.4214	20.562	202.833
5_10_2_5.153_k141_873689_14	CBAJDB_901	5_10_2_5.153	-4.10615	1.34645	-8.21479	2.6585e-06	3.8594e-06	5.13294	down	0.0595827	0	0	0.419684	0	0	27.8189	19.5119	83.739
5_10_2_5.153_k141_1126375_5	CBAJDB_901	5_10_2_5.153	-3.77258	1.11358	-8.18235	2.77024e-06	4.00911e-06	5.09225	down	0	0	0	0.107823	0	0	19.5849	11.393	78.6699
5_10_2_5.153_k141_1126375_10	CBAJDB_901	5_10_2_5.153	-4.36777	1.34155	-8.08455	3.13867e-06	4.50664e-06	4.97143	down	0	0	0	0.43593	0	0	35.2754	9.21237	146.049
5_10_2_5.153_k141_1126375_12	CBAJDB_901	5_10_2_5.153	-4.73219	2.93187	-8.94205	1.08794e-06	1.67259e-06	5.97787	down	0	0.155092	0	1.04988	23.329	68.4221	49.0826	17.0667	82.9747
5_10_2_5.153_k141_1126375_14	CBAJDB_901	5_10_2_5.153	-4.5715	2.48067	-9.37157	6.58361e-07	1.06207e-06	6.46047	down	0	0	0	0.611617	25.2396	14.8051	43.6251	9.23222	76.7599
5_10_2_5.153_k141_1126375_28	CBAJDB_901	5_10_2_5.153	-3.43271	0.817722	-7.11653	1.14741e-05	1.54522e-05	3.68562	down	0	0	0	0.211429	0	0	18.7924	3.35104	33.8433
5_10_2_5.153_k141_1126375_29	CBAJDB_901	5_10_2_5.153	-5.64632	3.34815	-13.247	1.40567e-08	4.80236e-08	9.77697	down	0	0.096836	0	0.201699	58.2645	102.531	75.8774	31.9683	258.287
5_10_2_5.153_k141_1126375_30	CBAJDB_901	5_10_2_5.153	-4.35424	2.13357	-9.20564	7.97646e-07	1.26133e-06	6.28673	down	0	0	0	0.317557	0	53.8087	30.7996	13.4217	171.802
5_10_2_5.153_k141_1126375_38	CBAJDB_901	5_10_2_5.153	-4.34852	1.90254	-7.99301	3.53127e-06	5.03574e-06	4.85701	down	0	0	0	0.900922	32.531	0	39.2626	14.2792	28.5067
5_10_2_5.153_k141_1126375_40	CBAJDB_901	5_10_2_5.153	-6.80606	3.8114	-10.2372	2.52074e-07	4.5416e-07	7.14888	down	0	0	0	1.03786	168.641	142.887	236.427	47.978	136.188
5_10_2_5.153_k141_1126375_41	CBAJDB_901	5_10_2_5.153	-5.03935	2.27367	-7.76558	4.75221e-06	6.67002e-06	4.56694	down	0	0	0	1.34107	0	87.3992	71.0435	19.6202	33.7933
5_10_2_5.153_k141_1126375_46	CBAJDB_901	5_10_2_5.153	-4.31969	3.28658	-10.8686	1.30323e-07	2.59809e-07	7.98248	down	0	0.505559	0	0	152.093	178.431	26.2884	11.1266	258.716
5_10_2_5.153_k141_1126375_53	CBAJDB_901	5_10_2_5.153	-4.77282	1.33765	-6.61094	2.36538e-05	3.09985e-05	3.00333	down	0	0	0	1.59682	0	0	66.5164	9.37363	33.0236
5_10_2_5.153_k141_1631896_33	CBAJDB_901	5_10_2_5.153	-2.83344	1.08582	-7.01861	1.31657e-05	1.76514e-05	3.54101	down	0	0	0	0.0949449	0	8.044	10.8705	3.00966	23.3269
5_10_2_5.153_k141_1631896_64	CBAJDB_901	5_10_2_5.153	-2.89778	1.13677	-7.49105	6.85639e-06	9.47014e-06	4.19136	down	0	0	0	0.0638449	0	10.8182	11.1296	4.72224	16.6366
5_10_2_5.153_k141_1631896_68	CBAJDB_901	5_10_2_5.153	-2.74942	1.24753	-6.34158	3.52598e-05	4.56186e-05	2.55452	down	0	0	0	0.33841	0	11.4684	10.4875	2.8606	35.2729
5_10_2_5.153_k141_1631896_69	CBAJDB_901	5_10_2_5.153	-3.06742	1.48672	-7.48282	6.93314e-06	9.56975e-06	4.18235	down	0	0	0	0.273007	39.4315	0	13.161	4.32702	28.4559
5_10_2_5.153_k141_1631896_85	CBAJDB_901	5_10_2_5.153	-3.84445	1.69185	-9.31798	7.00259e-07	1.12294e-06	6.42385	down	0	0	0	0.118542	0	20.0865	20.6135	12.5256	60.0141
5_10_2_5.153_k141_1631896_90	CBAJDB_901	5_10_2_5.153	-3.31859	2.00164	-8.12036	2.99805e-06	4.31866e-06	5.01321	down	0	0	0	0.447697	14.3695	8.42893	15.3732	6.30736	53.3304
5_10_2_5.153_k141_1631896_100	CBAJDB_901	5_10_2_5.153	-4.18154	1.14625	-8.54085	1.76871e-06	2.63072e-06	5.5282	down	0	0	0	0.103953	0	0	29.0387	7.68878	95.9682
5_10_2_5.153_k141_1631896_103	CBAJDB_901	5_10_2_5.153	-2.37979	1.21999	-6.2906	3.80692e-05	4.91664e-05	2.47763	down	0	0	0	0.0760628	0	25.777	6.94074	4.82223	18.1215
5_10_2_5.153_k141_1631896_105	CBAJDB_901	5_10_2_5.153	-3.40595	2.17224	-9.91749	3.56576e-07	6.16199e-07	7.07773	down	0	0	0	0	68.6872	20.1454	15.2496	5.02493	33.6356
5_10_2_5.153_k141_1631896_117	CBAJDB_901	5_10_2_5.153	-2.69493	0.531243	-5.85012	7.49427e-05	9.50382e-05	1.79505	down	0	0	0	0	0	0	9.92001	1.60741	27.1822
5_10_2_5.153_k141_1631896_129	CBAJDB_901	5_10_2_5.153	-3.31036	1.69809	-8.15058	2.88461e-06	4.16403e-06	5.05066	down	0	0.16086	0	0.167527	24.1966	0	13.412	10.6209	64.8572
5_10_2_5.153_k141_1631896_144	CBAJDB_901	5_10_2_5.153	-5.10895	2.2918	-7.43671	7.38039e-06	1.01474e-05	4.14223	down	0	0	0	1.70104	0	16.013	68.0918	25.9621	135.087
5_10_2_5.153_k141_1631896_146	CBAJDB_901	5_10_2_5.153	-4.24409	2.05223	-8.69123	1.47129e-06	2.21701e-06	5.70312	down	0	0	0	0.575057	27.686	0	28.8772	22.2796	98.4711
5_10_2_5.153_k141_1631896_159	CBAJDB_901	5_10_2_5.153	-3.63365	1.66757	-7.04962	1.2603e-05	1.69214e-05	3.60017	down	0	0	0	0.752316	0	14.1641	21.8755	5.29949	75.9256
5_10_2_5.153_k141_1631896_167	CBAJDB_901	5_10_2_5.153	-2.86196	2.15193	-8.20649	2.68662e-06	3.89856e-06	5.11856	down	0	0	0	0.140606	67.6946	15.8834	9.56223	5.94278	39.7795
5_10_2_5.153_k141_1631896_171	CBAJDB_901	5_10_2_5.153	-5.41727	2.96087	-7.4426	7.32159e-06	1.00747e-05	4.14801	down	0	0	0	2.17596	33.0824	9.70279	86.2151	52.0343	69.064
5_10_2_5.153_k141_1631896_175	CBAJDB_901	5_10_2_5.153	-3.30908	0.719162	-6.6164	2.34657e-05	3.07731e-05	2.96935	down	0	0	0	0.196327	0	0	17.9148	2.07446	29.2335
5_10_2_5.153_k141_1631896_191	CBAJDB_901	5_10_2_5.153	-4.33001	2.03477	-8.5721	1.70198e-06	2.5392e-06	5.56188	down	0	0	0	0.613104	0	25.9719	32.8549	14.5761	120.962
5_10_2_5.153_k141_1631896_192	CBAJDB_901	5_10_2_5.153	-3.98254	1.19575	-8.55918	1.72925e-06	2.57688e-06	5.55105	down	0	0	0	0.141753	0	0	22.5752	17.9738	69.6543
5_10_2_5.153_k141_1631896_194	CBAJDB_901	5_10_2_5.153	-4.55226	2.75855	-11.6356	6.09443e-08	1.41852e-07	8.65575	down	0	0	0	0.179918	34.6484	40.6484	33.248	20.2781	118.77
5_10_2_5.153_k141_1631896_202	CBAJDB_901	5_10_2_5.153	-3.93288	1.07673	-7.99733	3.51157e-06	5.00905e-06	4.86135	down	0	0	0	0.396494	0	0	26.4524	10.4737	33.9473
5_10_2_5.153_k141_1631896_214	CBAJDB_901	5_10_2_5.153	-3.81791	1.71124	-8.54741	1.75448e-06	2.61182e-06	5.53731	down	0	0	0	0.391976	16.1756	0	22.0777	10.6502	63.3688
5_10_2_5.153_k141_1631896_228	CBAJDB_901	5_10_2_5.153	-3.87672	1.14757	-8.10429	3.0603e-06	4.40152e-06	4.99545	down	0	0	0	0.22523	0	0	22.6851	9.51945	83.8432
5_10_2_5.153_k141_1301775_3	CBAJDB_901	5_10_2_5.153	-1.54426	0.695347	-3.78541	0.00254892	0.00302625	-1.7253	down	0	0	0	0.0426304	0	3.61176	3.50469	2.70268	14.2824
5_10_2_5.153_k141_1301775_4	CBAJDB_901	5_10_2_5.153	-3.43614	0.95145	-6.327	3.60401e-05	4.65868e-05	2.54674	down	0	0	0	0.777153	0	0	20.8509	4.10583	32.7872
5_10_2_5.153_k141_1301775_5	CBAJDB_901	5_10_2_5.153	-3.66068	1.09983	-7.49096	6.85727e-06	9.47014e-06	4.20091	down	0	0	0	0.349496	0	0	20.233	7.38578	75.4589
5_10_2_5.153_k141_1301775_39	CBAJDB_901	5_10_2_5.153	-4.53555	2.79932	-8.65591	1.53598e-06	2.30667e-06	5.65572	down	0	0	0	0.932963	49.0007	28.743	42.1284	10.7542	106.084
5_10_2_5.153_k141_1301775_42	CBAJDB_901	5_10_2_5.153	-4.42168	2.13891	-7.88171	4.08054e-06	5.7756e-06	4.71666	down	0	0	0	0.635115	122.31	0	41.3698	4.47389	118.212
5_10_2_5.153_k141_1301775_43	CBAJDB_901	5_10_2_5.153	-4.77923	2.1012	-7.46427	7.1095e-06	9.80261e-06	4.17835	down	0	0	0	1.26957	0	14.3415	54.4267	10.7317	167.616
5_10_2_5.153_k141_1301775_49	CBAJDB_901	5_10_2_5.153	-5.10193	2.27355	-10.1456	2.78154e-07	4.94534e-07	7.23752	down	0	0	0	0.419033	0	53.2525	58.257	19.9244	134.149
5_10_2_5.153_k141_1301775_78	CBAJDB_901	5_10_2_5.153	-2.68678	0.580418	-6.26485	3.95781e-05	5.10764e-05	2.43735	down	0	0	0	0	0	0	9.3583	3.45464	20.6903
5_10_2_5.153_k141_1301775_82	CBAJDB_901	5_10_2_5.153	-6.52219	4.06951	-8.85702	1.20431e-06	1.83907e-06	5.78603	down	0	0	0	1.69807	224.822	143.865	178.399	55.3224	409.822
5_10_2_5.153_k141_1301775_92	CBAJDB_901	5_10_2_5.153	-3.4228	2.06585	-9.36863	6.60593e-07	1.06534e-06	6.48537	down	0	0	0	0.0581657	16.8023	9.85592	13.6696	12.292	59.7608
5_10_2_5.153_k141_1301775_106	CBAJDB_901	5_10_2_5.153	-2.96818	1.78395	-6.88732	1.58622e-05	2.11201e-05	3.35771	down	0	0	0	0.503621	14.548	17.0673	14.0901	2.12857	17.9976
5_10_2_5.153_k141_550839_16	CBAJDB_901	5_10_2_5.153	-3.56227	1.29623	-6.49473	2.80663e-05	3.65379e-05	2.80237	down	0	0	0	0.881337	0	0	18.2088	18.625	72.178
5_10_2_5.153_k141_1137752_8	CBAJDB_901	5_10_2_5.153	-4.04945	0.67027	-5.39614	0.000154959	0.000192738	1.09739	down	0	0	0	0	0	0	37.6007	0	75.4589
5_10_2_5.153_k141_1137752_14	CBAJDB_901	5_10_2_5.153	-7.5807	5.01885	-5.49908	0.000131091	0.000163668	1.39252	down	0	0	0	11.1162	377.78	166.199	454.827	234.915	1392.34
5_10_2_5.153_k141_383536_55	CBAJDB_901	5_10_2_5.153	-3.52061	1.3653	-7.41505	7.60097e-06	1.04395e-05	4.09674	down	0	0	0	0.284169	0	8.0252	19.7332	3.00263	57.8283
5_10_2_5.153_k141_383536_56	CBAJDB_901	5_10_2_5.153	-3.82739	1.21963	-6.80337	1.78904e-05	2.37126e-05	3.25709	down	0	0	0	0.97397	0	0	25.8869	10.2913	52.5719
5_10_2_5.153_k141_383536_79	CBAJDB_901	5_10_2_5.153	-5.47047	1.52537	-9.66308	4.72918e-07	7.89276e-07	6.73293	down	0	0	0	0.398246	0	0	83.102	25.248	77.0896
5_10_2_5.153_k141_383536_80	CBAJDB_901	5_10_2_5.153	-4.09492	0.842478	-7.42522	7.49651e-06	1.03015e-05	4.11737	down	0	0	0	0.123226	0	0	34.0515	2.6041	31.1927
5_10_2_5.153_k141_383536_81	CBAJDB_901	5_10_2_5.153	-4.29056	1.09899	-7.75815	4.79902e-06	6.7302e-06	4.55812	down	0	0	0	0.513183	0	0	39.2074	6.77809	35.3415
5_10_2_5.153_k141_383536_82	CBAJDB_901	5_10_2_5.153	-4.52218	1.23239	-7.72732	4.99862e-06	6.99766e-06	4.51951	down	0	0	0	0.668482	0	0	47.0864	7.47891	53.8678
5_10_2_5.153_k141_383536_83	CBAJDB_901	5_10_2_5.153	-4.25244	1.54848	-9.15743	8.43805e-07	1.32817e-06	6.23729	down	0	0.0402565	0	0.293475	0	7.10401	33.673	9.74587	37.4563
5_10_2_5.153_k141_218620_1	CBAJDB_901	5_10_2_5.153	-2.98591	0.805486	-6.72059	2.01619e-05	2.65652e-05	3.1171	down	0	0	0	0.267777	0	0	12.2173	6.79062	23.1261
5_10_2_5.153_k141_218620_5	CBAJDB_901	5_10_2_5.153	-2.60841	0.830558	-5.05064	0.000274615	0.000337064	0.48696	down	0	0	0	0.706298	0	0	9.97146	2.98519	44.171
5_10_2_5.153_k141_219066_23	CBAJDB_901	5_10_2_5.153	-4.38495	2.61928	-10.7611	1.45477e-07	2.8421e-07	7.87628	down	0	0	0	0.302548	21.8492	38.4491	31.7096	14.3857	102.489
5_10_2_5.153_k141_219066_24	CBAJDB_901	5_10_2_5.153	-2.22518	1.23143	-5.3627	0.000163663	0.000203317	1.01141	down	0	0	0	0.296464	21.4098	0	6.50788	3.13254	26.4865
5_10_2_5.153_k141_219066_25	CBAJDB_901	5_10_2_5.153	-5.48816	3.04803	-6.34415	3.51241e-05	4.54487e-05	2.63487	down	0	0	0	3.49496	201.917	0	90.8606	44.3147	301.835
5_10_2_5.153_k141_219066_26	CBAJDB_901	5_10_2_5.153	-6.35871	3.22916	-6.79416	1.81289e-05	2.40163e-05	3.27248	down	0	0	0	3.37846	0	152.657	177.409	61.8764	469.522
5_10_2_5.153_k141_219066_37	CBAJDB_901	5_10_2_5.153	-4.24326	1.79491	-8.68268	1.48668e-06	2.23789e-06	5.69414	down	0	0	0	0.407452	29.425	0	34.374	6.45792	60.6704
5_10_2_5.153_k141_219066_38	CBAJDB_901	5_10_2_5.153	-4.50859	2.05139	-10.5351	1.83918e-07	3.46164e-07	7.65934	down	0	0	0	0.0824014	0	69.8127	33.907	15.6723	87.1151
5_10_2_5.153_k141_557050_2	CBAJDB_901	5_10_2_5.153	-5.92762	3.42473	-9.50056	5.68149e-07	9.30913e-07	6.51717	down	0	0	0	1.10442	39.8791	54.5823	110.405	32.0917	406.33
5_10_2_5.153_k141_558747_11	CBAJDB_901	5_10_2_5.153	-6.55073	4.14663	-6.82804	1.72671e-05	2.29042e-05	3.31469	down	0	0	0	3.93491	103.334	161.637	204.268	68.036	451.865
5_10_2_5.153_k141_558747_12	CBAJDB_901	5_10_2_5.153	-5.15979	1.98429	-5.69541	9.56822e-05	0.000120533	1.64754	down	0	0	0	4.17339	0	0	76.9855	50.3971	142.04
5_10_2_5.153_k141_558747_13	CBAJDB_901	5_10_2_5.153	-4.05109	1.56001	-5.4442	0.000143291	0.000178508	1.19982	down	0	0	0	2.47204	0	0	33.1977	10.4482	169.322
5_10_2_5.153_k141_558747_34	CBAJDB_901	5_10_2_5.153	-3.1812	1.87739	-6.9603	1.42977e-05	1.9119e-05	3.4627	down	0	0	0	0.10035	43.4821	8.50195	14.7721	1.06033	59.0223
5_10_2_5.153_k141_1144948_11	CBAJDB_901	5_10_2_5.153	-2.90765	0.598196	-5.93838	6.52906e-05	8.30758e-05	1.93571	down	0	0	0	0.216799	0	0	13.2508	1.52718	22.5973
5_10_2_5.153_k141_1144948_12	CBAJDB_901	5_10_2_5.153	-3.82449	1.59003	-8.3011	2.38396e-06	3.48158e-06	5.23915	down	0	0	0	0.291142	21.0254	0	24.5617	4.61445	50.9381
5_10_2_5.153_k141_1144948_19	CBAJDB_901	5_10_2_5.153	-2.82904	2.27925	-7.55979	6.2498e-06	8.65454e-06	4.28395	down	0	0	0	0.230349	33.2704	39.0317	9.02247	7.30185	56.5941
5_10_2_5.153_k141_1144948_29	CBAJDB_901	5_10_2_5.153	-2.31059	0.611361	-5.36903	0.000161976	0.000201247	1.02144	down	0	0	0	0.06199	0	0	6.51042	6.55008	17.5378
5_10_2_5.153_k141_1484342_10	CBAJDB_901	5_10_2_5.153	-3.84553	2.00385	-9.54368	5.41028e-07	8.90322e-07	6.6696	down	0	0	0	0.285839	13.7617	8.07236	23.6632	7.0473	41.8526
5_10_2_5.153_k141_1484342_11	CBAJDB_901	5_10_2_5.153	-2.95572	1.76778	-7.6065	5.87044e-06	8.16344e-06	4.34568	down	0	0	0	0	40.7345	11.9471	11.9571	1.49	26.2466
5_10_2_5.153_k141_1484342_12	CBAJDB_901	5_10_2_5.153	-5.45566	3.58607	-7.9886	3.55145e-06	5.06311e-06	4.83623	down	0	0	0	1.83	121.991	47.7054	77.0711	44.6224	297.643
5_10_2_5.153_k141_1484342_24	CBAJDB_901	5_10_2_5.153	-2.77223	0.448438	-4.56597	0.000629926	0.00076059	-0.350568	down	0	0	0	0.0551585	0	0	12.2032	0	50.9219
5_10_2_5.153_k141_1484342_36	CBAJDB_901	5_10_2_5.153	-3.53646	0.837574	-7.34926	8.31521e-06	1.13565e-05	4.00685	down	0	0	0	0.171061	0	0	20.0762	3.61498	35.6599
5_10_2_5.153_k141_1484342_55	CBAJDB_901	5_10_2_5.153	-4.22121	1.46553	-7.84236	4.29601e-06	6.06547e-06	4.66619	down	0	0	0	0.564196	0	0	28.0311	23.8459	139.216
5_10_2_5.153_k141_1484342_72	CBAJDB_901	5_10_2_5.153	-5.32097	3.08372	-11.6114	6.2381e-08	1.44605e-07	8.55334	down	0	0	0	0.35025	25.2941	44.5113	57.8905	38.8591	275.107
5_10_2_5.153_k141_1484342_74	CBAJDB_901	5_10_2_5.153	-3.07988	0.872241	-6.89959	1.5587e-05	2.07737e-05	3.3755	down	0	0	0	0.211154	0	0	12.5422	6.69336	37.7294
5_10_2_5.153_k141_1484594_13	CBAJDB_901	5_10_2_5.153	-2.85174	1.32727	-6.77477	1.86426e-05	2.46617e-05	3.1934	down	0	0	0	0.0675691	19.5186	0	10.121	2.85583	53.3243
5_10_2_5.153_k141_1490204_28	CBAJDB_901	5_10_2_5.153	-5.6482	4.08153	-6.33281	3.57274e-05	4.62002e-05	2.62191	down	0	0	0	4.21819	270.778	119.126	95.4205	94.0939	226.813
5_10_2_5.153_k141_814968_10	CBAJDB_901	5_10_2_5.153	-2.89245	1.03237	-6.54123	2.62039e-05	3.42048e-05	2.85315	down	0	0	0	0.262574	0	8.89841	13.1554	2.21956	12.5113
5_10_2_5.153_k141_814968_12	CBAJDB_901	5_10_2_5.153	-4.78204	2.04726	-7.69909	5.18917e-06	7.25647e-06	4.48332	down	0	0	0	1.2306	0	11.5844	53.8509	14.4477	114.015
5_10_2_5.153_k141_1073448_41	CBAJDB_901	5_10_2_5.153	-5.26376	3.13533	-12.4897	2.74397e-08	7.78915e-08	9.27838	down	0	0	0	0.142002	61.5298	60.1539	55.4368	24.007	260.075
5_10_2_5.153_k141_1073448_42	CBAJDB_901	5_10_2_5.153	-3.45652	0.875677	-7.6787	5.33158e-06	7.44951e-06	4.44526	down	0	0	0	0	0	0	16.2036	5.56331	50.9592
5_10_2_5.153_k141_146795_20	CBAJDB_901	5_10_2_5.153	-2.53655	0.33712	-5.14461	0.000234651	0.000288912	0.645691	down	0	0	0	0.119006	0	0	10.4837	0.838307	9.45082
5_10_2_5.153_k141_146795_22	CBAJDB_901	5_10_2_5.153	-3.95869	2.52319	-11.2545	8.84198e-08	1.90315e-07	8.36607	down	0	0	0	0	35.814	63.0236	21.2389	10.4801	68.3053
5_10_2_5.153_k141_146797_30	CBAJDB_901	5_10_2_5.153	-2.28123	1.1495	-5.43437	0.000145599	0.000181229	1.12834	down	0	0	0	0.33691	16.2205	0	7.25072	2.37327	22.5749
5_10_2_5.153_k141_1333074_9	CBAJDB_901	5_10_2_5.153	-4.99267	3.28849	-10.4879	1.9324e-07	3.6132e-07	7.56926	down	0	0	0	0.635115	61.1549	125.554	49.3887	29.0803	171.802
5_10_2_5.153_k141_1333074_10	CBAJDB_901	5_10_2_5.153	-2.60346	1.25538	-6.12205	4.91762e-05	6.30656e-05	2.21913	down	0	0	0	0.0820678	0	27.812	8.76035	1.73431	40.3262
5_10_2_5.153_k141_1333074_11	CBAJDB_901	5_10_2_5.153	-3.96202	1.8452	-9.76793	4.20666e-07	7.12059e-07	6.90737	down	0	0	0	0.0981634	0	49.9001	22.14	16.5956	46.7735
5_10_2_5.153_k141_1333074_12	CBAJDB_901	5_10_2_5.153	-4.30834	2.42977	-9.82254	3.95937e-07	6.75666e-07	6.94933	down	0	0	0	0.425757	13.6653	32.0634	33.5562	8.99738	76.0752
5_10_2_5.153_k141_1333074_26	CBAJDB_901	5_10_2_5.153	-2.46937	0.932509	-4.42642	0.000804605	0.000968193	-0.594489	down	0	0	0	0.0717548	0	12.1585	9.01844	0	53.4222
5_10_2_5.153_k141_1333074_30	CBAJDB_901	5_10_2_5.153	-3.92816	1.46988	-9.53087	5.48938e-07	9.02759e-07	6.65674	down	0	0	0	0	0	12.0519	23.1443	9.01842	37.0675
5_10_2_5.153_k141_1672291_5	CBAJDB_901	5_10_2_5.153	-2.94994	1.13938	-7.5097	6.68589e-06	9.23594e-06	4.21683	down	0	0	0	0.0914126	0	7.74473	11.5284	4.82948	21.0979
5_10_2_5.153_k141_325100_7	CBAJDB_901	5_10_2_5.153	-6.31323	2.22525	-6.97268	1.40491e-05	1.87939e-05	3.51662	down	0	0	0	2.6672	0	0	175.266	60.1228	349.494
5_10_2_5.153_k141_325100_16	CBAJDB_901	5_10_2_5.153	-4.96315	3.03829	-4.94721	0.000326979	0.000400088	0.439992	down	0	0	0	7.45591	134.611	0	66.1899	49.2385	263.672
5_10_2_5.153_k141_325100_22	CBAJDB_901	5_10_2_5.153	-5.23906	2.13629	-5.27782	0.00018815	0.000232834	0.989546	down	0	0	0	5.82364	0	0	80.7909	85.2017	153.419
5_10_2_5.153_k141_325100_23	CBAJDB_901	5_10_2_5.153	-5.68741	2.14264	-6.63538	2.28233e-05	2.996e-05	3.05336	down	0	0	0	2.63684	0	0	95.3369	153.24	152.145
5_10_2_5.153_k141_325100_26	CBAJDB_901	5_10_2_5.153	-5.4184	2.14295	-5.54043	0.000122624	0.000153358	1.41457	down	0	0	0	5.16972	0	0	93.4573	69	190.42
5_10_2_5.153_k141_325100_34	CBAJDB_901	5_10_2_5.153	-5.17558	2.11816	-5.29711	0.000182266	0.000225743	1.01809	down	0	0	0	5.52838	0	0	79.054	45.4337	274.396
5_10_2_5.153_k141_325100_35	CBAJDB_901	5_10_2_5.153	-6.11446	3.06565	-6.81596	1.75695e-05	2.32962e-05	3.30482	down	0	0	0	3.27608	118.295	0	145.77	86.5404	195.126
5_10_2_5.153_k141_325100_36	CBAJDB_901	5_10_2_5.153	-4.98917	1.68703	-6.51321	2.73099e-05	3.55849e-05	2.86873	down	0	0	0	2.26629	0	0	68.7164	26.6071	78.7397
5_10_2_5.153_k141_325100_37	CBAJDB_901	5_10_2_5.153	-5.12378	2.65709	-6.06801	5.34275e-05	6.83123e-05	2.21853	down	0	0	0	3.58378	0	37.9535	70.9571	42.6008	180.101
5_10_2_5.153_k141_246429_5	CBAJDB_901	5_10_2_5.153	-4.02024	1.11435	-8.3155	2.34117e-06	3.42202e-06	5.25677	down	0	0	0	0.252858	0	0	26.9188	8.90593	58.9866
5_10_2_5.153_k141_246429_8	CBAJDB_901	5_10_2_5.153	-5.09628	3.11757	-11.2897	8.53958e-08	1.8509e-07	8.29783	down	0	0	0	0.468688	67.6946	39.7085	51.2406	39.6185	139.577
5_10_2_5.153_k141_246429_9	CBAJDB_901	5_10_2_5.153	-3.73711	1.77131	-7.96408	3.66596e-06	5.2162e-06	4.81874	down	0	0	0	0.604095	0	22.7469	21.7259	11.3477	50.9722
5_10_2_5.153_k141_246429_10	CBAJDB_901	5_10_2_5.153	-3.88085	1.72022	-8.90599	1.13575e-06	1.73982e-06	5.95762	down	0	0	0	0.322783	0	21.8776	23.3408	10.914	49.9855
5_10_2_5.153_k141_246429_11	CBAJDB_901	5_10_2_5.153	-4.70809	2.02693	-10.3664	2.19674e-07	4.03741e-07	7.48155	down	0	0	0	0.243859	0	30.9906	41.1979	20.6135	82.6076
5_10_2_5.153_k141_246429_14	CBAJDB_901	5_10_2_5.153	-4.66122	3.38775	-7.95039	3.73163e-06	5.30594e-06	4.80144	down	0	0	0	1.39198	50.2625	147.416	39.169	40.4474	180.065
5_10_2_5.153_k141_246429_15	CBAJDB_901	5_10_2_5.153	-6.34624	4.32876	-7.477	6.988e-06	9.64288e-06	4.17104	down	0	0	0	2.57679	173.683	145.542	136.643	114.354	1197.11
5_10_2_5.153_k141_1257570_4	CBAJDB_901	5_10_2_5.153	-3.15271	1.71006	-6.69664	2.08748e-05	2.74621e-05	3.08799	down	0	0	0	0.698991	0	23.6882	13.238	11.8172	47.8773
5_10_2_5.153_k141_1257570_31	CBAJDB_901	5_10_2_5.153	-1.69032	0.774668	-3.96484	0.00183778	0.00218854	-1.40102	down	0	0	0	0.107537	10.3547	0	4.56695	0.757516	16.0125
5_10_2_5.153_k141_1257570_32	CBAJDB_901	5_10_2_5.153	-3.28725	1.6053	-7.75535	4.81684e-06	6.75149e-06	4.54565	down	0	0	0	0.293779	0	16.5932	13.5723	12.4167	49.5768
5_10_2_5.153_k141_1257570_33	CBAJDB_901	5_10_2_5.153	-3.34033	1.41487	-7.29193	8.99593e-06	1.22459e-05	3.92628	down	0	0	0	0.141919	0	32.0634	17.2261	1.99942	40.1508
5_10_2_5.153_k141_1257570_37	CBAJDB_901	5_10_2_5.153	-1.61402	0.411225	-3.58759	0.00366763	0.00434137	-2.08794	down	0	0	0	0.116499	0	0	3.91122	2.46193	17.3469
5_10_2_5.153_k141_1257570_45	CBAJDB_901	5_10_2_5.153	-3.00915	0.88997	-6.08182	5.23054e-05	6.69109e-05	2.16076	down	0	0	0	0.149876	0	0	11.6119	3.16728	98.1942
5_10_2_5.153_k141_1258086_4	CBAJDB_901	5_10_2_5.153	-2.99974	0.783721	-6.71312	2.03815e-05	2.68303e-05	3.10575	down	0	0	0	0.134913	0	0	12.0205	4.27662	38.1689
5_10_2_5.153_k141_1432389_7	CBAJDB_901	5_10_2_5.153	-2.90204	2.10663	-7.44013	7.34613e-06	1.01071e-05	4.12416	down	0	0	0	0.360689	20.8384	24.4469	10.6812	4.5734	53.7074
5_10_2_5.153_k141_1433728_4	CBAJDB_901	5_10_2_5.153	-3.3602	0.749154	-7.14352	1.10496e-05	1.49041e-05	3.72076	down	0	0	0	0	0	0	16.3889	2.89443	40.7886
5_10_2_5.153_k141_1433728_6	CBAJDB_901	5_10_2_5.153	-3.46531	2.00529	-9.50657	5.64282e-07	9.25318e-07	6.63688	down	0	0	0	0.0562295	16.243	19.0557	16.3125	4.75312	46.0498
5_10_2_5.153_k141_1433728_12	CBAJDB_901	5_10_2_5.153	-3.62127	2.59327	-7.79476	4.57305e-06	6.42826e-06	4.60099	down	0	0	0	0.542361	78.3356	68.9255	21.5937	2.86539	68.6448
5_10_2_5.153_k141_1433728_18	CBAJDB_901	5_10_2_5.153	-5.90968	2.52197	-8.10487	3.05804e-06	4.39889e-06	4.96752	down	0	0	0	1.50353	0	27.2963	129.662	23.8301	212.684
5_10_2_5.153_k141_1180390_20	CBAJDB_901	5_10_2_5.153	-3.78636	1.16116	-7.74482	4.88428e-06	6.8404e-06	4.53713	down	0	0.0757355	0	0.473247	0	0	22.8141	11.6678	48.1527
CBAJDB_190_scaffold_27_6	CBAJDB_190	LM_CoAss_bin.95	-7.73936	4.04716	-15.5274	2.26111e-09	1.53359e-08	10.6118	down	0	0	0	0	183.945	215.798	342.849	124.102	298.148
CBAJDB_190_scaffold_27_43	CBAJDB_190	LM_CoAss_bin.95	-5.79116	2.16634	-11.977	4.40421e-08	1.10526e-07	8.82377	down	0	0	0	0	0	31.7546	88.5678	46.2038	60.4601
CBAJDB_190_scaffold_31_93	CBAJDB_190	LM_CoAss_bin.95	-4.97684	2.65128	-12.9344	1.84497e-08	5.83224e-08	9.67032	down	0	0	0	0	40.6638	35.779	47.0788	26.7734	42.9696
CBAJDB_190_scaffold_31_116	CBAJDB_190	LM_CoAss_bin.95	-6.99159	3.81545	-14.2015	6.33686e-09	2.80187e-08	10.094	down	0	0	0	0.218553	94.6995	111.098	199.994	83.1348	468.618
CBAJDB_190_scaffold_31_152	CBAJDB_190	LM_CoAss_bin.95	-5.77697	3.37323	-14.3805	5.48689e-09	2.55365e-08	10.5292	down	0	0.0786426	0	0	118.295	180.413	84.7473	27.6929	126.832
CBAJDB_190_scaffold_31_159	CBAJDB_190	LM_CoAss_bin.95	-7.08653	4.10149	-15.7054	1.98114e-09	1.42875e-08	10.9217	down	0	0	0	0	241.883	532.067	199.85	112.071	245.209
CBAJDB_190_scaffold_31_163	CBAJDB_190	LM_CoAss_bin.95	-4.67119	1.95685	-10.975	1.16971e-07	2.37867e-07	8.06789	down	0	0	0	0	0	58.0527	38.2918	21.7204	43.3623
CBAJDB_190_scaffold_31_175	CBAJDB_190	LM_CoAss_bin.95	-5.30462	3.11706	-12.9785	1.77484e-08	5.66624e-08	9.6507	down	0	0	0	0	70.267	54.9566	53.5368	27.416	259.578
CBAJDB_190_scaffold_31_207	CBAJDB_190	LM_CoAss_bin.95	-7.45199	2.84548	-7.36011	8.19257e-06	1.12039e-05	4.00866	down	0	0	0	0	0	1818.42	309.995	2003.28	0
CBAJDB_190_scaffold_51_9	CBAJDB_190	LM_CoAss_bin.95	-5.807	2.73894	-13.0682	1.64111e-08	5.36677e-08	9.65006	down	0	0	0	0	16.8023	49.2796	90.1795	46.7095	38.9744
CBAJDB_190_scaffold_51_39	CBAJDB_190	LM_CoAss_bin.95	-5.21359	1.48416	-10.1038	2.91018e-07	5.14476e-07	7.20124	down	0	0	0	0	0	0	51.6572	77.324	56.6622
CBAJDB_190_scaffold_51_51	CBAJDB_190	LM_CoAss_bin.95	-4.9541	1.24546	-9.93047	3.51529e-07	6.08299e-07	7.04256	down	0	0	0	0	0	0	48.8262	33.3528	30.8445
CBAJDB_190_scaffold_51_65	CBAJDB_190	LM_CoAss_bin.95	-6.05966	3.15372	-14.176	6.4694e-09	2.84537e-08	10.3452	down	0	0	0	0	54.7677	64.2517	99.3143	70.116	76.2234
CBAJDB_190_scaffold_51_77	CBAJDB_190	LM_CoAss_bin.95	-5.73446	2.13136	-11.9808	4.38831e-08	1.10235e-07	8.8337	down	0	0	0	0	0	22.0179	83.1115	46.6819	73.524
CBAJDB_190_scaffold_51_78	CBAJDB_190	LM_CoAss_bin.95	-5.58568	2.26111	-11.927	4.61631e-08	1.14724e-07	8.80737	down	0	0	0	0	0	55.6241	71.3545	58.9666	61.1003
CBAJDB_190_scaffold_51_88	CBAJDB_190	LM_CoAss_bin.95	-5.35099	2.13603	-11.6614	5.94456e-08	1.39177e-07	8.6152	down	0	0	0	0	0	57.8897	63.428	37.3023	47.4797
CBAJDB_190_scaffold_51_110	CBAJDB_190	LM_CoAss_bin.95	-5.78046	2.6621	-13.022	1.70859e-08	5.52044e-08	9.62058	down	0	0	0	0	17.1467	20.1159	83.8011	63.974	45.0764
CBAJDB_190_scaffold_51_113	CBAJDB_190	LM_CoAss_bin.95	-5.39765	1.93275	-11.0936	1.03797e-07	2.16144e-07	8.12059	down	0	0	0	0	0	26.8868	69.7319	36.8855	25.9897
CBAJDB_190_scaffold_63_123	CBAJDB_190	LM_CoAss_bin.95	-6.41673	3.37721	-14.7079	4.23319e-09	2.19595e-08	10.5828	down	0	0	0	0	51.3648	120.519	127.508	78.9112	121.793
CBAJDB_190_scaffold_63_126	CBAJDB_190	LM_CoAss_bin.95	-5.99904	2.99673	-13.9351	7.87624e-09	3.22838e-08	10.2028	down	0	0	0	0	41.6768	24.4469	92.1562	76.2233	96.6733
CBAJDB_190_scaffold_89_39	CBAJDB_190	LM_CoAss_bin.95	-7.3999	4.27041	-15.4161	2.45769e-09	1.60078e-08	10.671	down	0	0	0	0	563.263	784.701	275.914	78.979	210.498
CBAJDB_190_scaffold_89_60	CBAJDB_190	LM_CoAss_bin.95	-7.41411	2.80618	-12.9138	1.8787e-08	5.90967e-08	9.20719	down	0	0	0	0	0	78.9606	301.766	61.5481	296.631
CBAJDB_190_scaffold_89_62	CBAJDB_190	LM_CoAss_bin.95	-6.50059	2.72818	-10.6461	1.63833e-07	3.13548e-07	7.5522	down	0	0	0.352043	0	0	52.9787	181.229	99.1099	164.496
CBAJDB_190_scaffold_89_63	CBAJDB_190	LM_CoAss_bin.95	-7.50273	3.67943	-15.1134	3.09204e-09	1.8237e-08	10.4874	down	0	0	0	0	83.3535	73.3407	289.385	125.006	227.719
CBAJDB_190_scaffold_89_65	CBAJDB_190	LM_CoAss_bin.95	-7.94342	3.0515	-13.3708	1.26411e-08	4.45244e-08	9.36235	down	0	0	0	0	0	139.131	433.645	119.294	281.204
CBAJDB_190_scaffold_89_67	CBAJDB_190	LM_CoAss_bin.95	-6.16032	2.68427	-11.5905	6.36496e-08	1.46814e-07	8.45276	down	0	0	0	0	0	115.779	93.5245	240.66	78.0024
CBAJDB_190_scaffold_89_68	CBAJDB_190	LM_CoAss_bin.95	-5.18375	1.86807	-11.0447	1.09021e-07	2.24692e-07	8.09588	down	0	0	0	0	21.768	0	58.1236	35.0344	26.9296
CBAJDB_190_scaffold_89_83	CBAJDB_190	LM_CoAss_bin.95	-6.36272	3.313	-14.4329	5.26171e-09	2.48775e-08	10.4327	down	0	0	0	0	118.295	34.6948	119.506	99.5215	103.661
CBAJDB_190_scaffold_89_92	CBAJDB_190	LM_CoAss_bin.95	-5.67492	1.59094	-10.6676	1.60209e-07	3.07532e-07	7.70844	down	0	0	0	0	0	0	74.2506	92	64.8237
CBAJDB_190_scaffold_103_49	CBAJDB_190	LM_CoAss_bin.95	-5.94948	1.52405	-10.9537	1.19519e-07	2.41849e-07	7.94364	down	0	0	0	0	0	0	105.228	40.7095	67.7989
CBAJDB_190_scaffold_103_51	CBAJDB_190	LM_CoAss_bin.95	-6.28316	3.17679	-14.1962	6.36418e-09	2.80996e-08	10.3089	down	0	0	0	0	93.3161	41.0532	125.209	46.0802	97.4051
CBAJDB_190_scaffold_103_82	CBAJDB_190	LM_CoAss_bin.95	-5.85626	2.9869	-12.8474	1.99204e-08	6.16021e-08	9.4798	down	0	0	0	0	28.988	119.027	89.1508	78.4647	26.8962
CBAJDB_190_scaffold_103_97	CBAJDB_190	LM_CoAss_bin.95	-4.23648	2.20101	-11.2554	8.83409e-08	1.90226e-07	8.35316	down	0	0	0	0	14.639	34.3479	28.3127	18.2059	17.3555
CBAJDB_190_scaffold_103_102	CBAJDB_190	LM_CoAss_bin.95	-6.98323	3.38385	-14.5467	4.80678e-09	2.35149e-08	10.3356	down	0	0	0	0	40.6638	71.5581	206.735	62.4714	209.608
CBAJDB_190_scaffold_107_30	CBAJDB_190	LM_CoAss_bin.95	-2.10986	1.02748	-5.94972	6.41489e-05	8.16637e-05	1.95899	down	0	0	0	0	4.49565	3.95561	6.16278	2.79554	6.37273
CBAJDB_190_scaffold_113_84	CBAJDB_190	LM_CoAss_bin.95	-4.85666	2.66541	-12.6682	2.33636e-08	6.92573e-08	9.48218	down	0	0	0	0	49.5536	58.1346	44.8434	20.5427	32.3547
CBAJDB_190_scaffold_117_87	CBAJDB_190	LM_CoAss_bin.95	-7.09861	4.03459	-15.1064	3.10858e-09	1.82904e-08	10.5959	down	0	0	0	0.0855306	271.778	449.276	224.347	79.5295	182.12
CBAJDB_190_scaffold_141_5	CBAJDB_190	LM_CoAss_bin.95	-6.82257	3.35329	-14.2328	6.17843e-09	2.75767e-08	10.1972	down	0	0	0	0	69.0924	81.0569	193.135	50.5457	119.31
CBAJDB_190_scaffold_141_6	CBAJDB_190	LM_CoAss_bin.95	-6.94414	2.77402	-12.9823	1.76893e-08	5.66137e-08	9.3649	down	0	0	0	0	0	175.393	205.688	87.4979	113.028
CBAJDB_190_scaffold_160_19	CBAJDB_190	LM_CoAss_bin.95	-6.93641	4.11033	-15.3053	2.67181e-09	1.67832e-08	10.7616	down	0	0	0	0	312.298	580.097	172.484	171.35	139.515
CBAJDB_190_scaffold_160_25	CBAJDB_190	LM_CoAss_bin.95	-6.24336	2.9971	-13.8326	8.57168e-09	3.39913e-08	10.0872	down	0	0.123581	0	0	37.1783	43.6163	128.632	43.5175	61.3253
CBAJDB_190_scaffold_160_28	CBAJDB_190	LM_CoAss_bin.95	-5.70861	3.00925	-13.0961	1.60171e-08	5.27703e-08	9.68479	down	0	0	0	0	44.027	167.866	85.2166	40.2608	29.5027
CBAJDB_190_scaffold_160_34	CBAJDB_190	LM_CoAss_bin.95	-4.59914	1.62491	-10.4222	2.07079e-07	3.83595e-07	7.54869	down	0	0	0	0	0	6.27932	36.7823	16.0543	66.2162
CBAJDB_190_scaffold_160_36	CBAJDB_190	LM_CoAss_bin.95	-6.01723	2.38596	-12.2952	3.27705e-08	8.84622e-08	9.04015	down	0	0	0	0	0	83.5715	106.568	36.4796	96.2055
CBAJDB_190_scaffold_160_37	CBAJDB_190	LM_CoAss_bin.95	-4.87437	1.31166	-9.69482	4.564e-07	7.65326e-07	6.80236	down	0	0	0	0	0	0	42.2845	53.9515	33.4528
CBAJDB_190_scaffold_191_3	CBAJDB_190	LM_CoAss_bin.95	-7.46861	3.87125	-14.7838	3.98905e-09	2.11788e-08	10.3067	down	0	0	0	0.0920352	172.81	140.355	305.307	81.6879	233.657
CBAJDB_190_scaffold_191_37	CBAJDB_190	LM_CoAss_bin.95	-6.10454	3.2621	-14.173	6.48491e-09	2.84988e-08	10.3346	down	0	0	0	0	132.33	77.6223	108.25	53.2444	62.2429
CBAJDB_190_scaffold_191_41	CBAJDB_190	LM_CoAss_bin.95	-3.1225	2.42729	-9.40256	6.35369e-07	1.0292e-06	6.52552	down	0	0	0	0	94.8822	222.625	12.724	3.96644	16.0699
CBAJDB_190_scaffold_225_13	CBAJDB_190	LM_CoAss_bin.95	-4.14672	2.11829	-11.202	9.3155e-08	1.98472e-07	8.30974	down	0	0	0	0	13.8185	16.2114	25.3463	20.2183	23.1496
CBAJDB_190_scaffold_225_86	CBAJDB_190	LM_CoAss_bin.95	-5.04665	2.88054	-12.3041	3.25028e-08	8.79715e-08	9.174	down	0	0	0	0	61.4222	192.156	52.0451	29.9563	17.9413
CBAJDB_190_scaffold_225_118	CBAJDB_190	LM_CoAss_bin.95	-5.12773	2.83174	-13.3555	1.28072e-08	4.49395e-08	9.95675	down	0	0	0	0	24.2467	99.5591	51.0134	28.381	69.9908
CBAJDB_190_scaffold_225_120	CBAJDB_190	LM_CoAss_bin.95	-4.79006	2.34246	-11.5147	6.85054e-08	1.55424e-07	8.54237	down	0	0	0	0	12.4986	29.3258	40.9341	39.3172	18.6835
CBAJDB_190_scaffold_225_131	CBAJDB_190	LM_CoAss_bin.95	-4.48235	1.75824	-10.0936	2.94241e-07	5.19258e-07	7.22808	down	0	0	0	0	0	24.1461	32.2013	36.1371	21.2187
CBAJDB_190_scaffold_225_137	CBAJDB_190	LM_CoAss_bin.95	-6.31507	3.32233	-14.4003	5.40039e-09	2.52833e-08	10.4268	down	0	0	0	0	145.18	56.7733	123.256	68.4456	77.3297
CBAJDB_190_scaffold_225_138	CBAJDB_190	LM_CoAss_bin.95	-8.64894	4.68456	-15.7585	1.90494e-09	1.40348e-08	10.3559	down	0	0	0	0	415.29	487.204	576.471	668.387	346.79
CBAJDB_190_scaffold_225_139	CBAJDB_190	LM_CoAss_bin.95	-8.54277	4.2625	-15.4708	2.35891e-09	1.56486e-08	10.277	down	0	0	0	0	84.8635	298.677	573.07	447	297.461
CBAJDB_190_scaffold_230_35	CBAJDB_190	LM_CoAss_bin.95	-6.65332	2.73856	-13.0452	1.67427e-08	5.44738e-08	9.46669	down	0	0	0	0	0	85.8697	148.201	113.213	198.349
CBAJDB_190_scaffold_230_45	CBAJDB_190	LM_CoAss_bin.95	-1.65897	0.484861	-3.91827	0.00200002	0.00238008	-1.48523	down	0	0	0	0	0	1.58981	4.15958	5.35345	3.49266
CBAJDB_190_scaffold_230_55	CBAJDB_190	LM_CoAss_bin.95	-8.35561	4.02534	-14.8463	3.79933e-09	2.05393e-08	10.0472	down	0	0	0	0	65.0621	228.986	580.117	99.9542	506.413
CBAJDB_190_scaffold_251_21	CBAJDB_190	LM_CoAss_bin.95	-6.01848	2.87697	-13.5549	1.08123e-08	4.01112e-08	9.94666	down	0	0	0	0	15.4705	27.2242	92.2986	92.8052	89.3146
CBAJDB_190_scaffold_251_32	CBAJDB_190	LM_CoAss_bin.95	-6.80406	3.34125	-14.0563	7.13107e-09	3.0234e-08	10.0874	down	0	0	0	0	24.3475	99.973	181.684	40.9673	330.074
CBAJDB_190_scaffold_274_15	CBAJDB_190	LM_CoAss_bin.95	-6.46754	4.1019	-13.8214	8.65179e-09	3.42031e-08	10.0092	down	0	0	0	0	439.169	343.479	106.445	278.444	158.464
CBAJDB_190_scaffold_274_17	CBAJDB_190	LM_CoAss_bin.95	-7.89187	4.06624	-15.3748	2.53532e-09	1.62244e-08	10.484	down	0	0	0	0	216.073	215.466	391.821	147.007	211.619
CBAJDB_190_scaffold_274_18	CBAJDB_190	LM_CoAss_bin.95	-5.85299	1.88866	-10.3555	2.2223e-07	4.07634e-07	7.39575	down	0	0	0	0	0	0	71.2697	180.368	222.405
CBAJDB_190_scaffold_274_57	CBAJDB_190	LM_CoAss_bin.95	-6.87227	3.21489	-14.1547	6.58193e-09	2.87384e-08	10.1388	down	0	0	0	0	28.988	59.5136	190.18	97.5508	85.1714
CBAJDB_190_scaffold_274_58	CBAJDB_190	LM_CoAss_bin.95	-5.80111	2.75113	-13.0514	1.66534e-08	5.42175e-08	9.63911	down	0	0	0	0	25.1313	44.2247	93.6162	31.2548	45.3401
CBAJDB_190_scaffold_274_59	CBAJDB_190	LM_CoAss_bin.95	-6.19278	2.93622	-13.9092	8.04572e-09	3.2699e-08	10.1477	down	0	0	0	0	61.315	11.9888	114.019	53.8272	103.246
CBAJDB_190_scaffold_274_92	CBAJDB_190	LM_CoAss_bin.95	-5.28266	1.48872	-10.2516	2.48242e-07	4.47806e-07	7.34264	down	0	0	0	0	0	0	55.1754	73.4357	57.4925
CBAJDB_190_scaffold_298_56	CBAJDB_190	LM_CoAss_bin.95	-7.10419	2.00973	-11.956	4.49194e-08	1.12123e-07	8.59593	down	0	0	0	0	0	0	217.746	158.313	177.164
CBAJDB_190_scaffold_368_12	CBAJDB_190	LM_CoAss_bin.95	-4.61803	1.64763	-9.9939	3.27951e-07	5.71653e-07	7.12189	down	0	0	0	0	0	18.254	38.6405	28.8366	14.4368
CBAJDB_190_scaffold_504_16	CBAJDB_190	LM_CoAss_bin.95	-3.81708	1.55132	-9.50368	5.66138e-07	9.27915e-07	6.62913	down	0	0	0	0	0	16.2593	19.6597	16.2225	30.7193
CBAJDB_190_scaffold_504_22	CBAJDB_190	LM_CoAss_bin.95	-8.87876	5.11533	-15.3802	2.52505e-09	1.61891e-08	10.0943	down	0	0	0	0	1385.19	7460.51	828.971	230.309	201.224
CBAJDB_190_scaffold_504_23	CBAJDB_190	LM_CoAss_bin.95	-3.62772	1.81731	-10.0931	2.9441e-07	5.19466e-07	7.25654	down	0	0	0	0	17.4014	6.80493	18.0291	11.8816	14.9497
CBAJDB_190_scaffold_504_25	CBAJDB_190	LM_CoAss_bin.95	-3.9553	1.9013	-10.6228	1.67844e-07	3.19909e-07	7.77513	down	0	0	0	0	6.25263	18.3384	23.2357	13.7226	17.7266
CBAJDB_190_scaffold_537_1	CBAJDB_190	LM_CoAss_bin.95	-7.18792	3.11624	-13.0795	1.62501e-08	5.33455e-08	9.3627	down	0	0	0	0	0	171.739	196.313	314.142	286.744
CBAJDB_190_scaffold_537_2	CBAJDB_190	LM_CoAss_bin.95	-8.7004	4.20646	-14.6733	4.34954e-09	2.22711e-08	9.81004	down	0	0	0	0.14905	64.5837	214.674	709.101	437.825	243.022
CBAJDB_190_scaffold_537_5	CBAJDB_190	LM_CoAss_bin.95	-7.11204	3.88732	-15.6114	2.12393e-09	1.48185e-08	10.8701	down	0	0.0740077	0	0	178.117	208.96	210.728	125.418	164.116
CBAJDB_190_scaffold_537_6	CBAJDB_190	LM_CoAss_bin.95	-6.46748	3.62659	-14.2376	6.15451e-09	2.75059e-08	10.2831	down	0	0	0	0	75.5559	310.239	123.614	160.295	77.893
CBAJDB_190_scaffold_537_9	CBAJDB_190	LM_CoAss_bin.95	-5.793	2.86786	-13.2348	1.42046e-08	4.83869e-08	9.76813	down	0	0	0	0	18.3561	53.8368	81.1783	79.2292	48.2558
CBAJDB_190_scaffold_537_10	CBAJDB_190	LM_CoAss_bin.95	-5.00107	1.22515	-9.69096	4.58376e-07	7.68388e-07	6.79274	down	0	0	0	0.0646595	0	0	53.6582	32.7943	22.1442
CBAJDB_190_scaffold_537_11	CBAJDB_190	LM_CoAss_bin.95	-4.98693	1.91496	-10.9741	1.17071e-07	2.37978e-07	8.04505	down	0	0	0	0	0	22.8605	46.8045	42.7662	35.1555
CBAJDB_190_scaffold_538_1	CBAJDB_190	LM_CoAss_bin.95	-5.76799	5.45097	-10.6422	1.64494e-07	3.14579e-07	7.65155	down	0	0	0	0	19455.7	37228.7	52.3502	262.552	321.309
CBAJDB_190_scaffold_538_29	CBAJDB_190	LM_CoAss_bin.95	-5.01526	2.4331	-12.3138	3.22152e-08	8.74938e-08	9.18528	down	0	0	0	0	19.7158	11.5649	45.9459	44.7125	41.6675
CBAJDB_190_scaffold_581_21	CBAJDB_190	LM_CoAss_bin.95	-5.7818	2.39561	-11.7608	5.40464e-08	1.29616e-07	8.64536	down	0	0	0	0	0	52.8429	75.8406	115.332	71.9761
CBAJDB_190_scaffold_581_27	CBAJDB_190	LM_CoAss_bin.95	-4.57894	2.21882	-11.8144	5.13595e-08	1.24614e-07	8.81806	down	0	0	0	0	9.29458	27.2602	37.0052	16.3191	32.5791
CBAJDB_190_scaffold_581_28	CBAJDB_190	LM_CoAss_bin.95	-5.01626	2.44358	-12.5631	2.56784e-08	7.43345e-08	9.38267	down	0	0	0	0	19.0891	22.3947	50.3165	22.3439	43.787
CBAJDB_190_scaffold_581_31	CBAJDB_190	LM_CoAss_bin.95	-5.93214	2.77103	-13.449	1.18266e-08	4.24654e-08	9.89368	down	0	0	0	0	49.7642	9.73028	97.5819	33.9788	101.752
CBAJDB_190_scaffold_581_32	CBAJDB_190	LM_CoAss_bin.95	-7.73838	4.23858	-15.8222	1.81781e-09	1.37667e-08	10.7511	down	0	0	0	0	295.737	364.296	331.551	138.465	336.897
CBAJDB_190_scaffold_645_79	CBAJDB_190	LM_CoAss_bin.95	-5.52527	2.81238	-13.1026	1.59272e-08	5.25553e-08	9.71872	down	0	0	0	0	26.0828	91.7983	74.153	32.4382	37.6454
CBAJDB_190_scaffold_720_19	CBAJDB_190	LM_CoAss_bin.95	-7.20898	4.10751	-15.7304	1.94488e-09	1.41532e-08	10.8933	down	0	0	0	0	209.128	490.684	217.191	130.042	253.326
CBAJDB_190_scaffold_747_13	CBAJDB_190	LM_CoAss_bin.95	-6.89757	3.40435	-14.6762	4.33988e-09	2.22711e-08	10.435	down	0	0	0	0	28.7038	117.86	183.91	109.194	131.683
CBAJDB_190_scaffold_747_14	CBAJDB_190	LM_CoAss_bin.95	-8.47967	4.45955	-15.8164	1.82548e-09	1.3784e-08	10.4571	down	0	0	0	0	241.824	506.606	583.728	179.437	516.415
CBAJDB_190_scaffold_747_22	CBAJDB_190	LM_CoAss_bin.95	-5.11541	1.40495	-10.2037	2.61304e-07	4.68153e-07	7.30649	down	0	0	0	0	0	0	50.5543	51.5714	52.7479
CBAJDB_190_scaffold_901_7	CBAJDB_190	LM_CoAss_bin.95	-3.79197	1.40185	-9.37557	6.5535e-07	1.05788e-06	6.48963	down	0	0	0	0	0	9.45701	20.3136	12.5021	25.2638
CBAJDB_190_scaffold_901_17	CBAJDB_190	LM_CoAss_bin.95	-7.95203	4.19146	-15.6785	2.02083e-09	1.43789e-08	10.6046	down	0	0	0	0	155.001	414.195	395.244	158.751	308.05
CBAJDB_190_scaffold_998_13	CBAJDB_190	LM_CoAss_bin.95	-4.361	2.61532	-11.7174	5.63371e-08	1.33496e-07	8.75183	down	0	0	0	0	100.525	58.9663	30.5563	20.8366	16.4088
CBAJDB_190_scaffold_998_16	CBAJDB_190	LM_CoAss_bin.95	-6.78323	3.17081	-12.9652	1.79576e-08	5.71552e-08	9.39079	down	0	0	0	0	59.7509	87.6221	209.668	34.9694	53.8992
CBAJDB_190_scaffold_998_17	CBAJDB_190	LM_CoAss_bin.95	-7.89902	4.01982	-15.1064	3.10857e-09	1.82904e-08	10.3481	down	0	0	0	0	206.778	220.532	409.558	119.642	189.919
CBAJDB_190_scaffold_998_32	CBAJDB_190	LM_CoAss_bin.95	-6.55876	2.41581	-12.5215	2.66621e-08	7.61912e-08	9.11763	down	0	0	0	0	0	17.9362	141.696	127.506	115.06
CBAJDB_190_scaffold_998_33	CBAJDB_190	LM_CoAss_bin.95	-7.02428	3.30577	-14.5799	4.68199e-09	2.32262e-08	10.3449	down	0	0	0	0	29.1323	51.2655	207.23	91.6424	169.689
CBAJDB_190_scaffold_998_45	CBAJDB_190	LM_CoAss_bin.95	-6.34442	3.56143	-14.4703	5.10731e-09	2.43794e-08	10.4606	down	0	0	0	0	312.894	157.318	130.542	52.3206	71.4267
CBAJDB_190_scaffold_1247_22	CBAJDB_190	LM_CoAss_bin.95	-7.8786	4.24185	-15.5278	2.2605e-09	1.53359e-08	10.5567	down	0	0	0	0	284.098	370.327	384.56	101.609	413.295
CBAJDB_190_scaffold_1335_23	CBAJDB_190	LM_CoAss_bin.95	-6.1486	2.49025	-11.7861	5.27618e-08	1.27232e-07	8.61586	down	0	0	0	0	0	39.7085	96.0257	188.188	83.7462
CBAJDB_190_scaffold_1502_4	CBAJDB_190	LM_CoAss_bin.95	-5.24005	2.20199	-11.4344	7.40755e-08	1.64632e-07	8.42702	down	0	0	0.0538305	0	92.0689	0	61.5142	33.6773	46.5092
CBAJDB_190_scaffold_1704_6	CBAJDB_190	LM_CoAss_bin.95	-5.90602	3.16837	-14.2724	5.9844e-09	2.70288e-08	10.4374	down	0	0	0	0	32.7128	134.321	88.6151	52.6495	99.4877
CBAJDB_190_scaffold_1825_11	CBAJDB_190	LM_CoAss_bin.95	-7.65645	4.12505	-14.8721	3.72387e-09	2.0357e-08	10.2789	down	0	0	0	0.146359	169.114	173.599	302.006	312.389	228.828
CBAJDB_190_scaffold_1864_25	CBAJDB_190	LM_CoAss_bin.95	-6.16089	2.3255	-12.2107	3.54217e-08	9.35714e-08	8.95466	down	0	0	0	0	0	57.366	120.948	42.9269	71.8356
CBAJDB_190_scaffold_1864_29	CBAJDB_190	LM_CoAss_bin.95	-5.41208	2.1956	-11.8428	4.99908e-08	1.21888e-07	8.75898	down	0	0	0	0	0	57.486	64.5433	41.2244	61.8826
CBAJDB_190_scaffold_2620_8	CBAJDB_190	LM_CoAss_bin.95	-3.89923	1.88925	-10.6095	1.70174e-07	3.23809e-07	7.76455	down	0	0	0	0	16.4946	6.4503	22.0706	13.2736	19.2721
CBAJDB_190_scaffold_2627_8	CBAJDB_190	LM_CoAss_bin.95	-5.95431	2.73105	-13.4051	1.22768e-08	4.35257e-08	9.86071	down	0	0	0	0	27.686	16.2401	100.328	38.4829	74.2101
CBAJDB_190_scaffold_2627_9	CBAJDB_190	LM_CoAss_bin.95	-5.66181	1.5515	-10.5564	1.79865e-07	3.39598e-07	7.60667	down	0	0	0	0	0	0	74.9464	91.8767	50.171
CBAJDB_190_scaffold_2734_9	CBAJDB_190	LM_CoAss_bin.95	-5.83773	1.52868	-10.88	1.28814e-07	2.57251e-07	7.88804	down	0	0	0	0	0	0	96.6119	29.4163	104.93
CBAJDB_190_scaffold_2734_10	CBAJDB_190	LM_CoAss_bin.95	-8.09318	4.4503	-16.545	1.081e-09	1.07333e-08	10.9295	down	0	0.34526	0	0	285.638	456.956	442.016	174.769	366.753
CBAJDB_190_scaffold_2734_11	CBAJDB_190	LM_CoAss_bin.95	-6.53257	5.82058	-13.964	7.69089e-09	3.17528e-08	10.0454	down	0	0.905304	0	0	24784.1	57193.2	112.005	119.547	603.671
CBAJDB_190_scaffold_3121_3	CBAJDB_190	LM_CoAss_bin.95	-5.99637	1.47121	-10.7436	1.48122e-07	2.8877e-07	7.75098	down	0	0	0	0	0	0	114.436	34.432	52.8034
CBAJDB_190_scaffold_3121_4	CBAJDB_190	LM_CoAss_bin.95	-6.50662	1.71988	-11.432	7.42491e-08	1.64874e-07	8.28396	down	0	0	0	0	0	0	153.329	73.0877	88.691
CBAJDB_190_scaffold_4781_7	CBAJDB_190	LM_CoAss_bin.95	-5.773	2.02832	-11.849	4.96973e-08	1.21473e-07	8.72235	down	0	0	0	0	0	8.71773	83.9729	54.3623	80.4384
CBAJDB_190_scaffold_5190_8	CBAJDB_190	LM_CoAss_bin.95	-6.27564	3.12778	-14.4005	5.3996e-09	2.52833e-08	10.4356	down	0	0.0695144	0	0	41.8256	49.0684	123.023	50.4871	108.876
5_10_2_8.27_k141_1162777_83	CBAJDB_1235	5_10_2_8.27	-7.2481	2.36556	-10.3602	2.21109e-07	4.06087e-07	7.25508	down	0	0	0	0	0	102.838	327.371	87.2141	9.03699
5_10_2_8.27_k141_1162777_91	CBAJDB_1235	5_10_2_8.27	-7.05257	2.0618	-9.35611	6.70165e-07	1.07941e-06	6.31377	down	0	0	0	0	0	38.0938	295.006	96.6021	3.34753
5_10_2_8.27_k141_70354_8	CBAJDB_1235	5_10_2_8.27	-6.78583	2.03171	-10.6243	1.67576e-07	3.19518e-07	7.55386	down	0	0	0	0	0	17.6596	230.798	47.3525	17.0704
5_10_2_8.27_k141_77704_15	CBAJDB_1235	5_10_2_8.27	-6.3731	1.97409	-9.76653	4.2132e-07	7.13041e-07	6.78685	down	0	0	0	0	0	32.4037	164.623	72.7429	5.69501
5_10_2_8.27_k141_660176_61	CBAJDB_1235	5_10_2_8.27	-5.21897	1.42007	-7.82717	4.38241e-06	6.1815e-06	4.64643	down	0	0	0	0	0	14.1349	73.8216	40.5458	1.24212
5_10_2_8.27_k141_660176_64	CBAJDB_1235	5_10_2_8.27	-5.15502	1.41858	-8.62968	1.586e-06	2.3776e-06	5.62074	down	0	0	0	0	0	10.2378	70.2163	24.2597	3.59863
5_10_2_8.27_k141_982139_54	CBAJDB_1235	5_10_2_8.27	-6.50464	2.65476	-10.6735	1.59239e-07	3.06072e-07	7.63062	down	0	0	0	0	17.2223	60.6139	182.302	56.6967	7.10201
5_10_2_8.27_k141_855217_22	CBAJDB_1235	5_10_2_8.27	-8.03825	2.63051	-10.353	2.22823e-07	4.08429e-07	7.13085	down	0	0	0	0	0	181.255	597.077	160.499	7.964
5_10_2_8.27_k141_855217_62	CBAJDB_1235	5_10_2_8.27	-6.91278	2.33782	-10.3672	2.1949e-07	4.03549e-07	7.30414	down	0	0	0	0	0	156.127	259.676	52.4235	10.5537
5_10_2_8.27_k141_214804_17	CBAJDB_1235	5_10_2_8.27	-5.15613	1.88461	-9.98926	3.29618e-07	5.74363e-07	7.09037	down	0	0	0	0	0	24.5342	53.9705	76.4955	12.9358
5_10_2_8.27_k141_1051213_43	CBAJDB_1235	5_10_2_8.27	-6.12814	2.02346	-9.43911	6.09353e-07	9.93182e-07	6.47117	down	0	0	0	0	0	100.776	143.782	46.0844	4.4279
5_10_2_8.27_k141_602005_5	CBAJDB_1235	5_10_2_8.27	-6.13753	2.14603	-10.4709	1.96715e-07	3.66745e-07	7.4846	down	0	0	0	0	0	52.0422	122.239	99.5215	10.6709
5_10_2_8.27_k141_602005_6	CBAJDB_1235	5_10_2_8.27	-6.3134	1.31566	-9.41562	6.25941e-07	1.01553e-06	6.43641	down	0	0	0	0	0	0	161.252	60.6764	7.69552
5_10_2_8.27_k141_997995_7	CBAJDB_1235	5_10_2_8.27	-5.62175	1.76523	-6.97428	1.40172e-05	1.87544e-05	3.5211	down	0	0.0814395	0	0	0	172.458	107.913	60.9404	0
5_10_2_8.27_k141_1260995_14	CBAJDB_1235	5_10_2_8.27	-4.90773	0.955232	-8.47323	1.92285e-06	2.84551e-06	5.44152	down	0	0	0	0	0	0	55.9289	24.8784	5.47796
5_10_2_8.27_k141_566880_14	CBAJDB_1235	5_10_2_8.27	-5.09962	1.00789	-8.38643	2.14212e-06	3.14906e-06	5.33532	down	0	0	0	0	0	0	63.138	39.0114	4.22887
5_10_2_8.27_k141_698471_42	CBAJDB_1235	5_10_2_8.27	-5.41671	1.5479	-6.76301	1.89617e-05	2.50676e-05	3.22419	down	0	0	0	0	0	42.5361	85.4675	92.8367	0
5_10_2_1_no_mouse.66_k141_12230_31	CBAJDB_804	5_10_2_1_no_mouse.66	-7.06416	2.26195	-7.63211	5.67294e-06	7.90275e-06	4.36653	down	0	0	0	0	0	515.218	314.974	182.059	0
5_10_2_1_no_mouse.66_k141_12230_33	CBAJDB_804	5_10_2_1_no_mouse.66	-6.95527	2.97725	-11.4734	7.13138e-08	1.60233e-07	8.24645	down	0	0	0	0	17.2223	141.432	242.556	86.9349	11.5408
5_10_2_1_no_mouse.66_k141_73498_3	CBAJDB_804	5_10_2_1_no_mouse.66	-7.49458	2.48666	-10.3266	2.29147e-07	4.18746e-07	7.1902	down	0	0	0	0	0	138.779	383.284	138.465	7.62211
5_10_2_1_no_mouse.66_k141_73498_4	CBAJDB_804	5_10_2_1_no_mouse.66	-6.3196	1.63323	-8.5296	1.7934e-06	2.66511e-06	5.46847	down	0	0	0	0	0	9.73028	171.189	75.2387	1.71012
5_10_2_1_no_mouse.66_k141_147207_21	CBAJDB_804	5_10_2_1_no_mouse.66	-5.17491	1.27404	-6.61204	2.36157e-05	3.09525e-05	3.00452	down	0	0	0	0	0	16.796	77.1386	46.0844	0
5_10_2_1_no_mouse.66_k141_99646_21	CBAJDB_804	5_10_2_1_no_mouse.66	-5.81256	1.75023	-9.11777	8.83928e-07	1.38564e-06	6.14744	down	0	0	0	0	0	28.9855	113.315	41.5723	3.8207
5_10_2_1_no_mouse.66_k141_99646_38	CBAJDB_804	5_10_2_1_no_mouse.66	-6.45913	2.27939	-10.2513	2.48308e-07	4.47846e-07	7.24655	down	0	0	0	0	0	90.6276	157.189	135.633	7.964
5_10_2_1_no_mouse.66_k141_210472_20	CBAJDB_804	5_10_2_1_no_mouse.66	-5.62657	1.7625	-6.97425	1.40177e-05	1.87544e-05	3.52112	down	0	0.0814395	0	0	0	143.715	105.65	73.4869	0
5_10_2_1_no_mouse.66_k141_15187_13	CBAJDB_804	5_10_2_1_no_mouse.66	-5.88637	0.848222	-6.77126	1.87373e-05	2.47805e-05	3.24069	down	0	0	0	0	0	0	139.199	62.3688	0
5_10_2_1_no_mouse.66_k141_137272_20	CBAJDB_804	5_10_2_1_no_mouse.66	-2.1536	10.4557	-1.55808	0.1449	0.160512	-5.18117	not_sig	5.82421	79.4781	6.92875	138.517	4.26586e+06	3.48349e+06	61.0752	8215.62	1868.51
5_10_2_1_no_mouse.66_k141_236128_38	CBAJDB_804	5_10_2_1_no_mouse.66	-5.41288	1.7499	-8.37198	2.18116e-06	3.20323e-06	5.31204	down	0	0	0	0	0	63.8041	82.334	47.7446	1.86895
5_10_2_1_no_mouse.66_k141_163554_7	CBAJDB_804	5_10_2_1_no_mouse.66	-7.72944	3.97241	-13.1899	1.47659e-08	4.98314e-08	9.3077	down	0	0	0	0	100.669	2204.56	424.801	63.8267	51.8915
5_10_2_1_no_mouse.66_k141_238523_14	CBAJDB_804	5_10_2_1_no_mouse.66	-6.88354	2.4034	-9.96198	3.39596e-07	5.89643e-07	6.92747	down	0	0	0	0	0	212.774	235.962	121.31	5.34222
5_10_2_1_no_mouse.66_k141_141393_8	CBAJDB_804	5_10_2_1_no_mouse.66	-6.13024	1.94518	-10.4933	1.92147e-07	3.59603e-07	7.50774	down	0	0	0	0	0	27.812	139.389	31.2176	15.8861
5_10_2_1_no_mouse.66_k141_116772_13	CBAJDB_804	5_10_2_1_no_mouse.66	-7.1668	2.23246	-9.70681	4.50323e-07	7.5687e-07	6.65189	down	0	0	0	0	0	79.4681	317.959	93.6038	4.65556
5_10_2_1_no_mouse.66_k141_36404_30	CBAJDB_804	5_10_2_1_no_mouse.66	-7.32611	2.46445	-11.2839	8.58878e-08	1.85878e-07	8.03249	down	0	0	0	0	0	82.2704	329.984	79.5187	23.4962
5_10_2_1_no_mouse.66_k141_193259_5	CBAJDB_804	5_10_2_1_no_mouse.66	-5.11279	1.68043	-8.95524	1.07101e-06	1.64829e-06	5.99353	down	0	0	0	0	0	48.039	65.8343	25.4629	4.22147
5_10_2_1_no_mouse.66_k141_84880_54	CBAJDB_804	5_10_2_1_no_mouse.66	-4.05126	1.25025	-7.47527	7.00434e-06	9.66282e-06	4.18295	down	0	0	0	0	0	12.1157	27.3292	28.7094	2.12935
5_10_2_1_no_mouse.66_k141_121920_3	CBAJDB_804	5_10_2_1_no_mouse.66	-4.43305	0.90518	-8.32545	2.31212e-06	3.38341e-06	5.26816	down	0	0	0	0	0	0	36.856	24.007	6.3433
5_14_2_1_no_salm.21_k141_1286296_12	CBAJDB_1603	5_14_2_1_no_salm.21	-6.77046	2.33399	-10.5773	1.75988e-07	3.33568e-07	7.51182	down	0	0	0	0	0	118.954	216.199	81.5953	10.4532
5_14_2_1_no_salm.21_k141_564333_45	CBAJDB_1603	5_14_2_1_no_salm.21	-6.50245	0.971853	-7.05232	1.25552e-05	1.68594e-05	3.62834	down	0	0	0	0	0	0	226.96	82.9977	0
5_14_2_1_no_salm.21_k141_564333_47	CBAJDB_1603	5_14_2_1_no_salm.21	-6.02513	1.16128	-8.57601	1.69382e-06	2.52776e-06	5.53425	down	0	0	0	0	0	0	133.691	61.952	3.19403
5_14_2_1_no_salm.21_k141_887594_4	CBAJDB_1603	5_14_2_1_no_salm.21	-6.85476	2.11064	-9.13949	8.61704e-07	1.35363e-06	6.10552	down	0	0	0	0	0	91.189	259.898	75.8186	2.67111
5_14_2_1_no_salm.21_k141_972292_29	CBAJDB_1603	5_14_2_1_no_salm.21	-7.32544	2.30277	-9.46923	5.88772e-07	9.6224e-07	6.40057	down	0	0	0	0	0	148.876	377.418	79.5743	3.7379
5_14_2_1_no_salm.21_k141_814101_19	CBAJDB_1603	5_14_2_1_no_salm.21	-5.4248	1.66604	-9.22851	7.767e-07	1.23144e-06	6.28433	down	0	0	0	0	0	14.1349	76.335	58.1744	4.96848
5_14_2_1_no_salm.21_k141_814101_22	CBAJDB_1603	5_14_2_1_no_salm.21	-5.8767	1.77043	-9.77787	4.16046e-07	7.0528e-07	6.83592	down	0	0	0	0	0	20.4756	117.859	31.9206	8.09693
5_14_2_1_no_salm.21_k141_814101_40	CBAJDB_1603	5_14_2_1_no_salm.21	-5.43595	1.44105	-6.73499	1.97456e-05	2.60771e-05	3.18454	down	0	0	0	0	0	59.2205	102.544	28.3121	0
5_14_2_1_no_salm.21_k141_10861_23	CBAJDB_1603	5_14_2_1_no_salm.21	-5.17866	1.26397	-6.6097	2.36969e-05	3.1051e-05	3.00116	down	0	0	0	0	0	18.2701	79.2678	38.736	0
5_14_2_1_no_salm.21_k141_1376907_19	CBAJDB_1603	5_14_2_1_no_salm.21	-5.4169	1.45982	-6.77766	1.85652e-05	2.45657e-05	3.24463	down	0	0	0	0	0	50.5116	96.2319	39.8977	0
5_14_2_1_no_salm.21_k141_92212_13	CBAJDB_1603	5_14_2_1_no_salm.21	-5.00078	2.08345	-6.82707	1.72912e-05	2.29333e-05	3.30847	down	0	0	0	0	46.107	27.0456	61.5561	60.7146	0
5_14_2_1_no_salm.21_k141_576149_16	CBAJDB_1603	5_14_2_1_no_salm.21	-5.41628	1.36411	-7.96902	3.64257e-06	5.18652e-06	4.82274	down	0	0	0	0	0	8.21719	88.5027	35.8687	1.44419
5_14_2_1_no_salm.21_k141_334181_5	CBAJDB_1603	5_14_2_1_no_salm.21	-7.0939	2.77662	-9.71672	4.45365e-07	7.50016e-07	6.6682	down	0	0	0	0	28.0172	82.1719	309.759	73.7871	2.88838
5_14_2_1_no_salm.21_k141_1223643_12	CBAJDB_1603	5_14_2_1_no_salm.21	-7.28218	1.93138	-9.28457	7.27818e-07	1.16294e-06	6.22015	down	0	0	0	0	0	12.6979	359.065	102.937	3.34753
5_14_2_1_no_salm.21_k141_1223643_19	CBAJDB_1603	5_14_2_1_no_salm.21	-6.54896	1.92332	-9.01745	9.94818e-07	1.54239e-06	5.99786	down	0	0	0	0	0	50.1429	212.458	47.9447	2.93757
5_14_2_1_no_salm.21_k141_1223643_20	CBAJDB_1603	5_14_2_1_no_salm.21	-7.12675	2.43138	-11.1606	9.70781e-08	2.04818e-07	7.96441	down	0	0	0	0	0	102.838	287.874	64.128	21.6888
5_14_2_1_no_salm.21_k141_1552466_75	CBAJDB_1603	5_14_2_1_no_salm.21	-6.628	2.3058	-11.1194	1.01152e-07	2.11842e-07	8.00415	down	0	0	0	0	0	64.8073	181.415	92.9493	17.085
5_14_2_1_no_salm.21_k141_1552466_98	CBAJDB_1603	5_14_2_1_no_salm.21	-4.2039	0.92665	-5.92613	6.65476e-05	8.46436e-05	1.94823	down	0	0	0	0	0	7.00262	36.4655	25.327	0
5_14_2_1_no_salm.21_k141_920457_10	CBAJDB_1603	5_14_2_1_no_salm.21	-7.42081	2.53221	-11.3446	8.08988e-08	1.76916e-07	8.064	down	0	0	0	0	0	76.3286	330.582	152.311	20.1224
5_14_2_1_no_salm.21_k141_272898_1	CBAJDB_1603	5_14_2_1_no_salm.21	-6.40586	2.39652	-7.59328	5.97529e-06	8.29725e-06	4.33575	down	0	0	0	0	19.917	105.147	197.174	80.1382	0
5_14_2_1_no_salm.21_k141_272898_6	CBAJDB_1603	5_14_2_1_no_salm.21	-5.98843	1.65612	-7.1123	1.15422e-05	1.55338e-05	3.71051	down	0	0	0	0	0	67.7473	145.452	67.5937	0
5_14_2_1_no_salm.21_k141_272898_7	CBAJDB_1603	5_14_2_1_no_salm.21	-5.90658	1.53648	-8.43567	2.01465e-06	2.9719e-06	5.37515	down	0	0	0	0	0	11.1338	128.684	43.0458	1.95679
5_14_2_1_no_salm.21_k141_272898_8	CBAJDB_1603	5_14_2_1_no_salm.21	-5.16139	2.16871	-9.67321	4.67576e-07	7.81635e-07	6.76759	down	0	0	0	0	21.2544	12.4675	61.3761	48.2019	4.38237
5_14_2_1_no_salm.21_k141_350320_22	CBAJDB_1603	5_14_2_1_no_salm.21	-5.02329	1.1567	-7.3905	7.85952e-06	1.07801e-05	4.07986	down	0	0	0	0	0	5.26808	67.7929	26.2807	0.925876
5_14_2_1_no_salm.21_k141_1175915_17	CBAJDB_1603	5_14_2_1_no_salm.21	-5.47713	1.60828	-8.17034	2.81288e-06	4.06393e-06	5.0689	down	0	0	0	0	0	35.779	91.9763	35.6979	1.57206
5_14_2_1_no_salm.21_k141_1175915_18	CBAJDB_1603	5_14_2_1_no_salm.21	-6.23139	2.27139	-10.3176	2.31358e-07	4.21733e-07	7.33209	down	0	0	0	0	0	195.575	143.202	60.9787	8.59318
5_14_2_1_no_salm.21_k141_1175915_19	CBAJDB_1603	5_14_2_1_no_salm.21	-7.04396	2.19685	-10.9328	1.22084e-07	2.46067e-07	7.78716	down	0	0	0	0	0	26.2197	269.477	71.9409	18.4327
5_14_2_1_no_salm.21_k141_1175915_20	CBAJDB_1603	5_14_2_1_no_salm.21	-6.40704	2.07683	-9.5657	5.27718e-07	8.69957e-07	6.58154	down	0	0	0	0	0	87.1773	176.361	58.7113	4.59648
5_14_2_1_no_salm.21_k141_1175915_26	CBAJDB_1603	5_14_2_1_no_salm.21	-6.23914	1.85459	-9.3114	7.05593e-07	1.13008e-06	6.33097	down	0	0	0	0	0	31.4397	158.768	49.0132	4.14419
5_14_2_1_no_salm.21_k141_1491897_19	CBAJDB_1603	5_14_2_1_no_salm.21	-8.63661	3.62776	-10.8227	1.36574e-07	2.69282e-07	7.40972	down	0	0	0	0	88.721	277.559	920.182	246.64	6.09769
5_14_2_1_no_salm.21_k141_1491897_20	CBAJDB_1603	5_14_2_1_no_salm.21	-6.70721	1.85197	-9.72749	4.40044e-07	7.42289e-07	6.71956	down	0	0	0	0	0	9.73028	218.002	78.8793	5.98541
5_14_2_1_no_salm.21_k141_1491897_23	CBAJDB_1603	5_14_2_1_no_salm.21	-5.07564	1.13025	-7.34951	8.31232e-06	1.1354e-05	4.02558	down	0	0	0	0	0	5.40486	73.8092	19.5482	0.949915
5_14_2_1_no_salm.21_k141_1491897_24	CBAJDB_1603	5_14_2_1_no_salm.21	-5.10744	1.26901	-7.67042	5.39061e-06	7.52584e-06	4.44659	down	0	0	0	0	0	10.6423	74.4229	18.5817	1.4028
5_14_2_1_no_salm.21_k141_1188027_13	CBAJDB_1603	5_14_2_1_no_salm.21	-5.97493	1.45197	-7.01315	1.32677e-05	1.77835e-05	3.57598	down	0	0	0	0	0	27.1525	153.671	44.0227	0
5_14_2_1_no_salm.21_k141_1188027_15	CBAJDB_1603	5_14_2_1_no_salm.21	-7.85686	2.62883	-11.0797	1.05259e-07	2.18541e-07	7.77256	down	0	0	0	0	0	144.623	513.215	93.7916	20.3342
5_14_2_1_no_salm.21_k141_1021148_3	CBAJDB_1603	5_14_2_1_no_salm.21	-6.0203	1.87437	-10.2156	2.57991e-07	4.63109e-07	7.25581	down	0	0	0	0	0	18.9767	122.536	52.0677	10.0056
5_14_2_1_no_salm.21_k141_790685_9	CBAJDB_1603	5_14_2_1_no_salm.21	-7.81003	3.31026	-11.9233	4.63256e-08	1.15072e-07	8.4284	down	0	0	0	0	17.2223	212.149	442.051	186.469	15.9795
5_14_2_1_no_salm.21_k141_464716_10	CBAJDB_1603	5_14_2_1_no_salm.21	-5.92975	1.36495	-9.79589	4.07805e-07	6.92917e-07	6.85096	down	0	0	0	0	0	0	107.851	77.3455	12.5765
5_14_2_1_no_salm.21_k141_464716_11	CBAJDB_1603	5_14_2_1_no_salm.21	-6.27348	1.83411	-9.71991	4.43785e-07	7.47846e-07	6.74861	down	0	0	0	0	0	13.6572	151.188	73.2411	6.0007
5_14_2_1_no_salm.21_k141_1356942_31	CBAJDB_1603	5_14_2_1_no_salm.21	-7.79721	2.64236	-10.9676	1.17846e-07	2.39267e-07	7.69147	down	0	0	0	0	0	132.107	456.996	184.231	13.7198
5_14_2_1_no_salm.21_k141_1356942_54	CBAJDB_1603	5_14_2_1_no_salm.21	-6.18031	1.83584	-9.54836	5.38166e-07	8.85898e-07	6.58137	down	0	0	0	0	0	28.9855	155.063	32.5348	6.36784
5_14_2_1_no_salm.21_k141_1356942_58	CBAJDB_1603	5_14_2_1_no_salm.21	-6.02333	1.93426	-7.19189	1.03302e-05	1.39798e-05	3.81735	down	0	0	0	0	24.6033	14.4319	164.456	30.5982	0
5_14_2_1_no_salm.21_k141_1356942_71	CBAJDB_1603	5_14_2_1_no_salm.21	-8.21646	3.46054	-12.3381	3.15048e-08	8.59291e-08	8.62633	down	0	0	0	0	30.9002	145.004	603.615	194.408	23.892
5_14_2_1_no_salm.21_k141_802187_7	CBAJDB_1603	5_14_2_1_no_salm.21	-4.66775	1.26819	-8.19803	2.71561e-06	3.93617e-06	5.11136	down	0	0	0	0	0	6.65012	46.5222	25.7108	2.92193
5_14_2_1_no_salm.21_k141_802187_8	CBAJDB_1603	5_14_2_1_no_salm.21	-5.93665	1.94715	-9.77338	4.18125e-07	7.08335e-07	6.8267	down	0	0	0	0	0	54.5204	119.473	45.3307	6.38805
5_14_2_1_no_salm.21_k141_316778_4	CBAJDB_1603	5_14_2_1_no_salm.21	-6.40226	2.85489	-7.71405	5.08723e-06	7.11683e-06	4.4874	down	0	0	0	0	113.151	232.304	181.413	124.167	0
CBAJDB_159_scaffold_239_54	CBAJDB_159	All_IDBACoAss_bin.125	-3.49152	2.72777	-7.95737	3.69803e-06	5.25963e-06	4.80907	down	0	0.0853686	0	0.800161	359.553	15.0649	17.6031	15.0307	27.8006
CBAJDB_154_k119_27931_36	CBAJDB_154	LO_meg_bin.81	-1.90898	1.73657	-4.13188	0.00135919	0.00162427	-1.10393	down	0	0	0	0	93.3161	41.0532	5.3532	0	24.0506
CBAJDB_154_k119_27931_77	CBAJDB_154	LO_meg_bin.81	-2.72581	1.61601	-3.78105	0.00256936	0.00305016	-1.76038	down	0	0	0	0	92.7005	344.385	15.9307	0	0
CBAJDB_154_k119_27931_82	CBAJDB_154	LO_meg_bin.81	-4.24305	2.949	-11.0894	1.04237e-07	2.16795e-07	8.19723	down	0	0	0	0	224.22	151.758	28.2696	6.30891	80.0153
CBAJDB_154_k119_38314_11	CBAJDB_154	LO_meg_bin.81	-5.03336	3.09075	-6.42941	3.09228e-05	4.01444e-05	2.7402	down	0	0	0	0	494.838	387.018	75.535	0	178.551
CBAJDB_154_k119_43897_13	CBAJDB_154	LO_meg_bin.81	-1.68256	1.19333	-4.04827	0.00158016	0.00188548	-1.2505	down	0	0	0	0	0	56.6797	3.57064	2.82756	23.9078
CBAJDB_154_k119_52050_2	CBAJDB_154	LO_meg_bin.81	-4.47795	3.00814	-10.4493	2.01252e-07	3.73911e-07	7.57799	down	0	0	0	0	207.016	242.864	36.134	4.32702	86.892
CBAJDB_154_k119_52050_25	CBAJDB_154	LO_meg_bin.81	-1.08869	0.578525	-2.69644	0.0192742	0.0224797	-3.71392	down	0	0	0	0	9.23594	0	2.61476	0.67567	10.9499
CBAJDB_154_k119_57030_27	CBAJDB_154	LO_meg_bin.81	-5.69601	1.43712	-10.532	1.84508e-07	3.4702e-07	7.58196	down	0	0	0	0	0	0	90.9816	20.8428	88.1159
CBAJDB_154_k119_58404_24	CBAJDB_154	LO_meg_bin.81	-3.07881	2.2976	-9.05641	9.50079e-07	1.48042e-06	6.13578	down	0	0	0	0	75.0716	55.0447	11.4097	4.11899	39.6643
CBAJDB_154_k119_58404_48	CBAJDB_154	LO_meg_bin.81	-1.24412	0.4545	-2.62898	0.0218443	0.025425	-3.83085	down	0	0	0	0	0	6.48685	3.46035	0	13.1109
CBAJDB_154_k119_71090_77	CBAJDB_154	LO_meg_bin.81	-1.90409	1.77223	-4.07177	0.00151453	0.00180822	-1.21213	down	0	0	0	0	85.069	49.9001	5.23924	0	27.7718
CBAJDB_154_k119_82151_36	CBAJDB_154	LO_meg_bin.81	-3.02758	2.48149	-8.12886	2.96566e-06	4.27562e-06	5.02167	down	0	0	0	0	81.3276	143.116	10.7851	2.97483	62.8824
CBAJDB_154_k119_90819_28	CBAJDB_154	LO_meg_bin.81	-2.40628	1.00059	-4.53618	0.000663574	0.000800274	-0.398244	down	0	0	0	0	37.2967	0	8.55831	0	32.6828
CBAJDB_154_k119_111794_12	CBAJDB_154	LO_meg_bin.81	-2.25821	1.62251	-4.65784	0.000536917	0.000650206	-0.18217	down	0	0	0	0	73.6552	14.4016	7.24342	0	31.6389
CBAJDB_154_k119_122094_44	CBAJDB_154	LO_meg_bin.81	-1.42733	0.243482	-3.1825	0.00778497	0.00915894	-2.82887	down	0	0	0	0	0	0	3.46627	1.16565	14.7838
CBAJDB_154_k119_122334_11	CBAJDB_154	LO_meg_bin.81	-3.96641	2.47967	-5.87378	7.22154e-05	9.16932e-05	1.86365	down	0	0	0	0	130.124	114.493	31.2162	0	120.734
CBAJDB_154_k119_124643_13	CBAJDB_154	LO_meg_bin.81	-2.73284	1.34094	-5.2404	0.000200143	0.000247316	0.804937	down	0	0	0	0	15.2291	8.93313	11.6182	0	25.9053
CBAJDB_154_k119_125089_19	CBAJDB_154	LO_meg_bin.81	-1.19443	1.59715	-2.60881	0.0226758	0.0263748	-3.86686	down	0	0	0	0	98.4132	28.8638	2.78614	0	24.0961
CBAJDB_154_k119_125089_26	CBAJDB_154	LO_meg_bin.81	-4.57884	2.91569	-9.80224	4.04944e-07	6.88626e-07	6.92288	down	0	0.0687775	0	0	310.367	109.234	42.1144	3.02739	74.6589
CBAJDB_154_k119_125327_37	CBAJDB_154	LO_meg_bin.81	-1.59285	0.82249	-3.02814	0.0103852	0.0121859	-3.11163	down	0	0	0	0	0	19.6836	4.10001	0	39.7835
CBAJDB_154_k119_134154_74	CBAJDB_154	LO_meg_bin.81	-2.48844	0.501308	-3.98055	0.00178615	0.00212829	-1.39394	down	0	0	0	0	0	0	8.52399	0	111.276
CBAJDB_154_k119_150727_16	CBAJDB_154	LO_meg_bin.81	-2.95305	2.88366	-7.38038	7.96876e-06	1.09212e-05	4.04276	down	0	0	0	0	314.816	535.531	10.0385	2.30309	71.4019
CBAJDB_154_k119_150830_14	CBAJDB_154	LO_meg_bin.81	-1.93184	2.36924	-4.87464	0.000369894	0.000451304	0.198267	down	0	0	0	0	143.872	135.028	3.85873	4.21007	35.5973
CBAJDB_154_k119_161087_47	CBAJDB_154	LO_meg_bin.81	-2.23819	1.75838	-4.71302	0.000488047	0.000592075	-0.0855601	down	0	0	0	0	40.7345	262.836	8.19394	0	6.29917
CBAJDB_154_k119_167701_31	CBAJDB_154	LO_meg_bin.81	-5.77738	2.94858	-12.4385	2.87445e-08	8.03261e-08	9.18678	down	0	0	0	0	57.8329	135.695	99.1853	19.0389	34.2825
CBAJDB_154_k119_188048_39	CBAJDB_154	LO_meg_bin.81	-4.16434	1.503	-8.02703	3.37957e-06	4.8322e-06	4.89929	down	0	0.0983032	0	0	0	17.3474	32.6968	2.16351	68.599
CBAJDB_154_k119_188048_40	CBAJDB_154	LO_meg_bin.81	-3.75735	1.44355	-8.05089	3.27732e-06	4.69584e-06	4.92712	down	0	0	0	0	32.8044	0	23.169	2.39986	38.892
CBAJDB_154_k119_188885_16	CBAJDB_154	LO_meg_bin.81	-1.75747	1.4478	-3.96707	0.00183035	0.00217995	-1.39721	down	0	0	0	0	61.2349	17.9597	5.01832	0	14.204
CBAJDB_154_k119_204057_5	CBAJDB_154	LO_meg_bin.81	-5.34606	2.84196	-13.3417	1.29587e-08	4.53508e-08	9.91643	down	0	0	0	0	26.141	107.337	62.7111	30.5982	48.5093
CBAJDB_154_k119_225526_45	CBAJDB_154	LO_meg_bin.81	-0.983259	2.00815	-1.80855	0.0953514	0.107475	-5.2029	not_sig	0	0	0	0	82.6185	230.197	1.96967	0	63.8805
CBAJDB_154_k119_225980_7	CBAJDB_154	LO_meg_bin.81	-2.08755	1.5884	-4.44217	0.000782581	0.000942134	-0.555823	down	0	0	0	0	117.503	11.4876	6.41975	0	22.2086
CBAJDB_154_k119_231592_6	CBAJDB_154	LO_meg_bin.81	-2.36474	1.09315	-5.62665	0.000106771	0.000134023	1.44174	down	0	0	0	0	0	39.2547	7.6182	0.979143	20.6973
CBAJDB_154_k119_231778_15	CBAJDB_154	LO_meg_bin.81	-1.2512	0.912843	-2.47554	0.0289995	0.0335699	-4.10068	down	0	0	0	0	0	59.3228	3.0741	0	30.2357
CBAJDB_154_k119_248347_26	CBAJDB_154	LO_meg_bin.81	-2.24798	0.473044	-5.1562	0.000230161	0.000283588	0.670184	down	0	0	0	0	0	0	6.60141	2.38317	20.1503
CBAJDB_154_k119_248347_31	CBAJDB_154	LO_meg_bin.81	-2.74165	2.1094	-7.87903	4.09482e-06	5.79501e-06	4.70188	down	0	0	0	0	48.3267	66.1445	9.12107	2.35695	31.5536
CBAJDB_154_k119_248347_34	CBAJDB_154	LO_meg_bin.81	-2.95034	2.3162	-8.00469	3.47838e-06	4.96517e-06	4.86389	down	0	0	0	0	76.0466	148.692	11.1801	1.85444	32.6662
CBAJDB_154_k119_257779_21	CBAJDB_154	LO_meg_bin.81	-4.55518	3.15939	-12.8733	1.94696e-08	6.05924e-08	9.67016	down	0	0	0	0	216.874	349.839	34.0115	15.8657	46.1137
CBAJDB_154_k119_258048_30	CBAJDB_154	LO_meg_bin.81	-2.09338	1.19892	-3.99331	0.00174532	0.00208037	-1.35946	down	0	0	0	0	169.237	0	6.35464	0	33.1496
CBAJDB_154_k119_258048_44	CBAJDB_154	LO_meg_bin.81	-3.63068	2.41494	-10.7353	1.49395e-07	2.90754e-07	7.89452	down	0	0	0	0	43.2146	50.698	16.5486	9.48432	50.1203
CBAJDB_154_k119_283573_28	CBAJDB_154	LO_meg_bin.81	-1.9706	1.89534	-3.7458	0.00274091	0.00325081	-1.80675	down	0	0	0	0	141.098	27.5887	5.0458	0	67.8827
CBAJDB_154_k119_283573_29	CBAJDB_154	LO_meg_bin.81	-2.62025	1.13527	-4.81238	0.000411407	0.000501237	0.0789555	down	0	0	0	0	0	67.1841	10.325	0	35.4232
CBAJDB_154_k119_283573_30	CBAJDB_154	LO_meg_bin.81	-3.41526	2.41718	-5.63031	0.000106147	0.000133256	1.45704	down	0	0	0	0	485.078	60.9726	19.7217	0	64.2963
5_14_2_1_no_mouse.21_k141_213363_1	CBAJDB_1532	5_14_2_1_no_mouse.21	-8.14536	4.13354	-14.9554	3.49135e-09	1.96202e-08	10.1838	down	0	0	0	0	229.631	336.744	501.604	134.392	165.714
5_14_2_1_no_mouse.21_k141_213363_4	CBAJDB_1532	5_14_2_1_no_mouse.21	-4.77131	2.38006	-12.3476	3.12313e-08	8.53878e-08	9.23878	down	0	0	0	0	30.4582	8.93313	39.5746	25.6245	50.2405
5_14_2_1_no_mouse.21_k141_109985_1	CBAJDB_1532	5_14_2_1_no_mouse.21	-5.0896	1.45516	-9.89726	3.64596e-07	6.28574e-07	7.00251	down	0	0	0	0	0	4.52243	63.0683	14.1006	20.2681
CBAJDB_144_k119_4813_2	CBAJDB_144	LO_meg_bin.19	-5.01586	2.26694	-11.6351	6.09689e-08	1.41877e-07	8.62801	down	0	0	0	0	30.9002	9.06276	53.5933	22.6055	19.91
CBAJDB_144_k119_4813_3	CBAJDB_144	LO_meg_bin.19	-5.70876	2.91664	-13.6596	9.90125e-09	3.77013e-08	10.077	down	0	0	0	0	30.4186	53.5292	77.7774	55.6331	59.5831
CBAJDB_144_k119_4813_5	CBAJDB_144	LO_meg_bin.19	-6.27735	1.78457	-11.4584	7.23606e-08	1.61963e-07	8.33499	down	0	0	0	0	0	0	117.473	92.741	136.915
CBAJDB_144_k119_4813_7	CBAJDB_144	LO_meg_bin.19	-6.44219	1.57318	-10.8894	1.27579e-07	2.55083e-07	7.8323	down	0	0	0	0	0	0	158.214	60.989	40.9268
CBAJDB_144_k119_23176_1	CBAJDB_144	LO_meg_bin.19	-6.66697	2.82189	-13.3373	1.30077e-08	4.54446e-08	9.66938	down	0	0	0	0	29.1685	8.55489	177.108	41.6105	121.035
CBAJDB_144_k119_23176_2	CBAJDB_144	LO_meg_bin.19	-7.80549	2.24528	-12.1534	3.73518e-08	9.71905e-08	8.59054	down	0	0	0	0	0	0	381.78	99.402	700.392
CBAJDB_144_k119_23176_3	CBAJDB_144	LO_meg_bin.19	-5.21114	1.13827	-9.50015	5.68416e-07	9.31201e-07	6.58522	down	0	0	0	0	0	0	67.198	25.0512	15.0035
CBAJDB_144_k119_23176_4	CBAJDB_144	LO_meg_bin.19	-6.85941	3.60594	-14.5947	4.62762e-09	2.30795e-08	10.3948	down	0	0	0	0	134.418	118.271	190.574	45.4803	230.382
CBAJDB_144_k119_28116_9	CBAJDB_144	LO_meg_bin.19	-5.60416	1.35814	-10.3747	2.17747e-07	4.01135e-07	7.44177	down	0	0	0	0	0	0	83.6786	38.4118	31.7722
CBAJDB_144_k119_28116_11	CBAJDB_144	LO_meg_bin.19	-5.6731	1.35604	-10.3472	2.24177e-07	4.1047e-07	7.4105	down	0	0	0	0	0	0	89.4636	37.7473	29.8209
CBAJDB_144_k119_28116_20	CBAJDB_144	LO_meg_bin.19	-3.74172	0.886092	-7.91001	3.93273e-06	5.5795e-06	4.74789	down	0	0	0	0	0	0	19.408	24.4545	10.695
CBAJDB_144_k119_28116_26	CBAJDB_144	LO_meg_bin.19	-7.18022	2.13169	-11.9094	4.69356e-08	1.16137e-07	8.53341	down	0	0	0	0.112615	0	0	234.994	140.412	323.635
CBAJDB_144_k119_28116_29	CBAJDB_144	LO_meg_bin.19	-7.01159	2.00826	-11.97	4.43316e-08	1.11062e-07	8.62302	down	0	0	0	0	0	0	201.718	137.403	218.309
CBAJDB_144_k119_28116_30	CBAJDB_144	LO_meg_bin.19	-6.89598	1.85902	-11.6637	5.93185e-08	1.38984e-07	8.4096	down	0	0	0	0	0	0	198.064	120.054	99.971
CBAJDB_144_k119_28116_32	CBAJDB_144	LO_meg_bin.19	-8.33264	3.15647	-13.6485	9.99358e-09	3.79119e-08	9.41176	down	0	0	0	0	67.6946	0	544.079	158.474	666.481
CBAJDB_144_k119_28116_60	CBAJDB_144	LO_meg_bin.19	-7.18579	3.29987	-14.1201	6.76959e-09	2.92217e-08	10.0343	down	0	0	0	0	43.8621	51.4575	250.706	86.6377	94.9595
CBAJDB_144_k119_28116_61	CBAJDB_144	LO_meg_bin.19	-6.20284	1.61728	-11.0959	1.03565e-07	2.1588e-07	8.03994	down	0	0	0	0	0	0	121.605	75.8581	56.5941
CBAJDB_144_k119_28116_65	CBAJDB_144	LO_meg_bin.19	-7.23062	1.99662	-11.9935	4.33657e-08	1.09345e-07	8.60107	down	0	0	0	0	0	0	251.281	122.671	182.473
CBAJDB_144_k119_43635_4	CBAJDB_144	LO_meg_bin.19	-5.36012	1.2446	-9.83165	3.91965e-07	6.69781e-07	6.92199	down	0	0	0	0	0	0	70.7635	39.1086	17.9435
CBAJDB_144_k119_43635_6	CBAJDB_144	LO_meg_bin.19	-6.92781	3.51842	-14.6862	4.3059e-09	2.21883e-08	10.427	down	0	0	0	0	72.2912	42.4048	169.976	185.1	190.045
CBAJDB_144_k119_43635_12	CBAJDB_144	LO_meg_bin.19	-6.79648	2.57603	-12.5178	2.67499e-08	7.64024e-08	9.07177	down	0	0	0	0	0	92.0032	188.835	91.7947	64.679
CBAJDB_144_k119_43635_13	CBAJDB_144	LO_meg_bin.19	-9.44911	3.79606	-13.5198	1.11371e-08	4.08135e-08	8.94633	down	0	0	0	0	0	129.615	968.643	2295.44	734.656
CBAJDB_144_k119_43635_14	CBAJDB_144	LO_meg_bin.19	-10.1256	4.39811	-15.137	3.03654e-09	1.80134e-08	9.46142	down	0	0	0	0	51.8193	30.3963	1736.05	1527.74	1060.43
CBAJDB_144_k119_43635_15	CBAJDB_144	LO_meg_bin.19	-9.39308	3.4852	-13.7969	8.82954e-09	3.47705e-08	9.13913	down	0	0	0	0	113.151	0	1178.51	550.472	414.112
CBAJDB_144_k119_43635_16	CBAJDB_144	LO_meg_bin.19	-9.63513	3.80041	-13.8762	8.26829e-09	3.31346e-08	9.07099	down	0	0	0	0	0	137.391	1182.76	1619.26	827.029
CBAJDB_144_k119_43635_17	CBAJDB_144	LO_meg_bin.19	-9.65557	4.26901	-15.2005	2.89317e-09	1.75389e-08	9.69895	down	0	0	0	0	41.529	97.4408	1383.13	540.786	659.328
CBAJDB_144_k119_43635_18	CBAJDB_144	LO_meg_bin.19	-9.81112	2.84661	-12.866	1.95961e-08	6.08566e-08	8.47881	down	0	0	0	0	0	0	1566.79	856.75	847.708
CBAJDB_144_k119_43635_19	CBAJDB_144	LO_meg_bin.19	-9.90471	3.76172	-13.5349	1.09965e-08	4.05413e-08	8.79898	down	0	0	0	0	0	106.505	1493.13	2271.38	472.642
CBAJDB_144_k119_43635_20	CBAJDB_144	LO_meg_bin.19	-9.05826	2.54063	-12.5471	2.60526e-08	7.50992e-08	8.53053	down	0	0	0	0	0	0	946.128	500.749	355.587
CBAJDB_144_k119_43635_21	CBAJDB_144	LO_meg_bin.19	-9.03083	4.34688	-15.6888	2.00547e-09	1.43111e-08	10.1706	down	0	0	0	0	80.2135	141.156	803.898	504.661	711.174
CBAJDB_144_k119_43635_22	CBAJDB_144	LO_meg_bin.19	-9.12528	2.70727	-12.6474	2.38042e-08	7.01586e-08	8.56557	down	0	0	0	0	0	0	880.743	963.844	561.749
CBAJDB_144_k119_43635_23	CBAJDB_144	LO_meg_bin.19	-8.93053	3.63893	-13.4619	1.16973e-08	4.21721e-08	9.09932	down	0	0	0	0	136.176	0	663.914	1583.99	554.535
CBAJDB_144_k119_43635_24	CBAJDB_144	LO_meg_bin.19	-9.15939	3.43436	-13.9027	8.08927e-09	3.28154e-08	9.27718	down	0	0	0	0	95.2128	0	971.245	459.72	520.237
CBAJDB_144_k119_43635_25	CBAJDB_144	LO_meg_bin.19	-9.07192	3.40385	-13.4732	1.15861e-08	4.1904e-08	9.06522	down	0	0	0	0	0	66.0536	844.314	988.558	330.858
CBAJDB_144_k119_43635_26	CBAJDB_144	LO_meg_bin.19	-9.90643	4.47058	-15.2006	2.89274e-09	1.75389e-08	9.58955	down	0	0	0	0	64.3471	150.98	1624.77	899.117	497.531
CBAJDB_144_k119_43635_27	CBAJDB_144	LO_meg_bin.19	-9.81734	2.8564	-12.693	2.28517e-08	6.81955e-08	8.37591	down	0	0	0	0	0	0	1516.47	1437.13	554.988
CBAJDB_144_k119_43635_28	CBAJDB_144	LO_meg_bin.19	-9.60817	2.79203	-12.7646	2.14386e-08	6.50063e-08	8.48704	down	0	0	0	0	0	0	1322.3	984.623	621.691
CBAJDB_144_k119_43635_29	CBAJDB_144	LO_meg_bin.19	-9.33769	2.73739	-12.6375	2.4016e-08	7.05248e-08	8.49568	down	0	0	0	0	0	0	1049.52	1089.98	503.059
CBAJDB_144_k119_43635_30	CBAJDB_144	LO_meg_bin.19	-8.91834	2.60075	-12.6196	2.44049e-08	7.14077e-08	8.61289	down	0	0	0	0	0	0	786.813	675.648	461.342
CBAJDB_144_k119_43635_31	CBAJDB_144	LO_meg_bin.19	-9.26606	2.63212	-12.5723	2.54654e-08	7.38849e-08	8.4822	down	0	0	0	0	0	0	1065.27	750.916	372.856
CBAJDB_144_k119_43635_32	CBAJDB_144	LO_meg_bin.19	-8.60408	2.6383	-12.2017	3.5719e-08	9.41141e-08	8.42065	down	0	0	0	0	0	0	550.964	1235.97	455.227
CBAJDB_144_k119_43635_33	CBAJDB_144	LO_meg_bin.19	-9.64278	3.60015	-13.9087	8.04911e-09	3.2699e-08	9.09986	down	0	0	0	0	80.2135	0	1310.91	979.981	603.671
CBAJDB_144_k119_43635_34	CBAJDB_144	LO_meg_bin.19	-9.43553	3.22222	-13.1302	1.55491e-08	5.15911e-08	8.76023	down	0	0	0	0	0	46.838	1366.42	354.383	257.932
CBAJDB_144_k119_43635_35	CBAJDB_144	LO_meg_bin.19	-7.9606	2.26928	-12.1496	3.74865e-08	9.74668e-08	8.55553	down	0	0	0	0	0	0	396.725	402.473	193.736
CBAJDB_144_k119_43635_36	CBAJDB_144	LO_meg_bin.19	-8.44188	3.08142	-12.8963	1.90783e-08	5.98111e-08	8.89731	down	0.112857	0	0	0	45.9262	0	646.952	396.457	168.081
CBAJDB_144_k119_43635_37	CBAJDB_144	LO_meg_bin.19	-7.40582	2.07596	-11.5596	6.55813e-08	1.5043e-07	8.23407	down	0	0	0	0	0	0	262.937	374.308	93.7741
CBAJDB_144_k119_43635_38	CBAJDB_144	LO_meg_bin.19	-7.9868	3.18239	-13.2845	1.36102e-08	4.69789e-08	9.29644	down	0	0	0	0	0	282.311	418.801	293.408	132.311
CBAJDB_144_k119_43635_39	CBAJDB_144	LO_meg_bin.19	-9.75802	3.66445	-13.973	7.63469e-09	3.16356e-08	9.08319	down	0	0	0	0	0	111.7	1486.23	696.545	804.895
CBAJDB_144_k119_47076_4	CBAJDB_144	LO_meg_bin.19	-5.58899	1.51639	-10.6032	1.71299e-07	3.25767e-07	7.65668	down	0	0	0	0	0	0	72.4271	73.6989	51.9287
CBAJDB_144_k119_47076_16	CBAJDB_144	LO_meg_bin.19	-5.34564	2.29617	-12.0558	4.09057e-08	1.04547e-07	8.94374	down	0	0	0	0	16.3336	9.581	68.1939	25.0931	30.3098
CBAJDB_144_k119_47076_21	CBAJDB_144	LO_meg_bin.19	-8.28237	3.91518	-14.9198	3.58887e-09	1.99709e-08	10.1186	down	0	0	0	0	138.868	81.4574	545.297	159.159	224.289
CBAJDB_144_k119_47076_22	CBAJDB_144	LO_meg_bin.19	-7.91227	4.22833	-15.551	2.22166e-09	1.51752e-08	10.5519	down	0	0	0	0	225.215	158.529	335.578	382.242	341.306
CBAJDB_144_k119_47076_23	CBAJDB_144	LO_meg_bin.19	-7.75282	3.8393	-15.2073	2.8781e-09	1.74786e-08	10.4504	down	0	0	0	0	61.6377	180.778	343.674	175.859	203.342
CBAJDB_144_k119_47076_25	CBAJDB_144	LO_meg_bin.19	-6.87195	2.38828	-12.5787	2.53198e-08	7.3565e-08	9.10101	down	0	0	0	0	0	17.0885	198.288	80.9863	114.127
CBAJDB_144_k119_47076_26	CBAJDB_144	LO_meg_bin.19	-6.66366	1.72796	-11.0922	1.03945e-07	2.1632e-07	7.97136	down	0	0	0	0.100102	0	0	186.306	78.271	59.6218
CBAJDB_144_k119_47076_27	CBAJDB_144	LO_meg_bin.19	-6.35978	1.62572	-11.1792	9.5295e-08	2.01805e-07	8.09214	down	0	0	0	0	0	0	145.345	44.8672	84.3032
CBAJDB_144_k119_47076_31	CBAJDB_144	LO_meg_bin.19	-6.60376	1.59093	-10.9005	1.26156e-07	2.52582e-07	7.82165	down	0	0	0	0	0	0	185.239	48.4587	49.1678
CBAJDB_144_k119_47076_32	CBAJDB_144	LO_meg_bin.19	-7.08018	3.34035	-13.9459	7.80677e-09	3.20634e-08	9.95721	down	0	0	0	0	35.4884	124.901	235.629	80.4826	71.3429
CBAJDB_144_k119_48213_3	CBAJDB_144	LO_meg_bin.19	-9.33271	2.84015	-12.8413	2.00285e-08	6.17653e-08	8.61401	down	0	0	0	0	0	0	995.245	958.398	1145.95
CBAJDB_144_k119_48213_8	CBAJDB_144	LO_meg_bin.19	-5.37151	2.51496	-12.2426	3.43951e-08	9.16874e-08	9.0898	down	0	0	0	0	35.4347	20.7854	70.2754	23.3306	27.3981
CBAJDB_144_k119_48213_13	CBAJDB_144	LO_meg_bin.19	-7.0563	2.92428	-13.4813	1.15067e-08	4.17642e-08	9.67364	down	0	0	0	0	21.4098	12.5586	237.155	57.952	115.878
CBAJDB_144_k119_48213_14	CBAJDB_144	LO_meg_bin.19	-9.65831	4.68419	-15.5322	2.25296e-09	1.53175e-08	9.83465	down	0	0	0	0	198.663	378.73	1440.97	313.924	791.582
CBAJDB_144_k119_48213_30	CBAJDB_144	LO_meg_bin.19	-6.43589	2.33849	-12.3385	3.14939e-08	8.59291e-08	9.00587	down	0	0	0	0	0	31.2253	148.167	42.8375	116.618
CBAJDB_144_k119_48213_31	CBAJDB_144	LO_meg_bin.19	-6.82833	3.45101	-14.8445	3.80468e-09	2.05469e-08	10.5493	down	0	0	0	0	68.5866	70.4056	177.311	74.0092	190.028
CBAJDB_144_k119_48213_32	CBAJDB_144	LO_meg_bin.19	-6.29443	2.42135	-12.0499	4.11335e-08	1.05003e-07	8.8129	down	0	0	0	0	12.2887	7.20837	141.358	51.2432	27.238
CBAJDB_144_k119_48213_35	CBAJDB_144	LO_meg_bin.19	-6.30191	2.11664	-11.5319	6.73693e-08	1.53561e-07	8.39535	down	0	0	0	0	0	21.2024	139.6	60.8187	31.6741
CBAJDB_144_k119_48213_37	CBAJDB_144	LO_meg_bin.19	-6.72986	2.45914	-12.703	2.26491e-08	6.77289e-08	9.21604	down	0	0	0	0	0	26.5235	175.848	62.8504	167.816
CBAJDB_144_k119_48663_3	CBAJDB_144	LO_meg_bin.19	-6.4505	2.23473	-12.168	3.6852e-08	9.61835e-08	8.87551	down	0	0	0	0	0	18.6673	152.309	44.2344	95.1438
CBAJDB_144_k119_48663_5	CBAJDB_144	LO_meg_bin.19	-6.20683	1.49778	-10.7228	1.5133e-07	2.93738e-07	7.71044	down	0	0	0	0	0	0	138.25	31.4084	56.5557
CBAJDB_144_k119_48663_6	CBAJDB_144	LO_meg_bin.19	-5.58899	1.28834	-9.8217	3.96306e-07	6.76133e-07	6.89541	down	0	0	0.0457092	0	0	0	92.5855	29.7403	21.7612
CBAJDB_144_k119_48663_8	CBAJDB_144	LO_meg_bin.19	-6.08537	2.97239	-13.89	8.17444e-09	3.29796e-08	10.1579	down	0	0	0	0	35.2746	41.383	108.59	41.2892	90.9143
CBAJDB_144_k119_48663_10	CBAJDB_144	LO_meg_bin.19	-5.54355	1.33889	-10.3571	2.21852e-07	4.07087e-07	7.42937	down	0	0	0	0	0	0	81.0096	31.2255	35.7527
CBAJDB_144_k119_48663_13	CBAJDB_144	LO_meg_bin.19	-5.46435	2.47238	-12.3891	3.00703e-08	8.31987e-08	9.1932	down	0	0	0	0	16.4714	19.3237	70.9292	39.7648	28.0185
CBAJDB_144_k119_48663_25	CBAJDB_144	LO_meg_bin.19	-6.9455	1.80123	-11.4858	7.04564e-08	1.58868e-07	8.26087	down	0	0	0	0	0	0	216.362	102.997	74.2218
CBAJDB_144_k119_57371_1	CBAJDB_144	LO_meg_bin.19	-9.15899	3.47082	-13.6897	9.65503e-09	3.70254e-08	9.15489	down	0	0	0	0	0	89.2153	914.655	834.497	407.674
CBAJDB_144_k119_57371_2	CBAJDB_144	LO_meg_bin.19	-9.51642	2.92835	-11.4178	7.52926e-08	1.66668e-07	7.59238	down	0	0	0	0.500512	0	0	1412.81	825.019	812.347
CBAJDB_144_k119_57371_3	CBAJDB_144	LO_meg_bin.19	-7.36694	3.05188	-13.4511	1.18048e-08	4.24654e-08	9.57736	down	0	0	0	0	25.7955	15.1312	288.579	128.324	66.4836
CBAJDB_144_k119_57371_4	CBAJDB_144	LO_meg_bin.19	-6.50123	1.88604	-11.3234	8.26022e-08	1.79835e-07	8.19028	down	0	0	0	0	0	0	130.717	186.927	115.246
CBAJDB_144_k119_57371_5	CBAJDB_144	LO_meg_bin.19	-5.46206	1.84019	-10.702	1.54618e-07	2.98648e-07	7.75992	down	0	0	0	0	0	21.4005	77.2478	32.028	18.8059
CBAJDB_144_k119_57371_8	CBAJDB_144	LO_meg_bin.19	-5.02473	1.02065	-8.99602	1.02039e-06	1.57869e-06	6.04246	down	0	0	0	0	0	0	61.5019	18.0597	10.6889
CBAJDB_144_k119_57371_11	CBAJDB_144	LO_meg_bin.19	-8.00553	3.65056	-14.1311	6.70961e-09	2.90608e-08	9.79695	down	0	0	0	0	103.334	60.6139	464.582	156.231	92.3261
CBAJDB_144_k119_57371_13	CBAJDB_144	LO_meg_bin.19	-9.20666	3.62421	-13.991	7.5223e-09	3.13475e-08	9.29143	down	0	0	0	0	0	114.493	898.096	813.913	865.262
CBAJDB_144_k119_57371_14	CBAJDB_144	LO_meg_bin.19	-9.96517	3.61529	-13.6448	1.00248e-08	3.79881e-08	8.84469	down	0	0	0	0	0	118.441	1870.97	659.796	468.365
CBAJDB_144_k119_57371_15	CBAJDB_144	LO_meg_bin.19	-7.11804	3.1137	-13.9687	7.66145e-09	3.1708e-08	9.95941	down	0	0	0	0	29.425	17.2602	237.461	60.2739	195.662
CBAJDB_144_k119_57371_17	CBAJDB_144	LO_meg_bin.19	-6.83944	2.60608	-12.7074	2.25587e-08	6.75665e-08	9.19573	down	0	0	0	0	0	69.9193	197.234	50.1406	179.719
CBAJDB_144_k119_57371_18	CBAJDB_144	LO_meg_bin.19	-6.67937	2.53442	-12.843	1.99982e-08	6.16937e-08	9.3237	down	0	0	0	0	0	28.8638	156.171	107.994	162.332
CBAJDB_144_k119_57371_19	CBAJDB_144	LO_meg_bin.19	-7.48505	4.02648	-15.6204	2.10986e-09	1.47863e-08	10.7463	down	0	0	0	0	338.908	110.443	266.408	168.044	263.985
CBAJDB_144_k119_57371_20	CBAJDB_144	LO_meg_bin.19	-6.19459	2.6806	-12.2891	3.29531e-08	8.87678e-08	9.00217	down	0	0	0	0	0	115.455	99.7146	154.791	111.603
CBAJDB_144_k119_57371_21	CBAJDB_144	LO_meg_bin.19	-4.72787	1.88617	-10.7099	1.53364e-07	2.96898e-07	7.81867	down	0	0	0	0	47.8007	0	40.3132	29.724	23.4076
CBAJDB_144_k119_57371_24	CBAJDB_144	LO_meg_bin.19	-6.9284	1.9165	-11.6374	6.08342e-08	1.41661e-07	8.38199	down	0	0	0	0	0	0	192.877	174.847	101.022
CBAJDB_144_k119_57371_25	CBAJDB_144	LO_meg_bin.19	-7.92058	3.02239	-13.5306	1.10362e-08	4.06036e-08	9.46579	down	0	0	0	0	0	75.2143	397.912	190.736	295.226
CBAJDB_144_k119_57371_26	CBAJDB_144	LO_meg_bin.19	-5.31505	2.07011	-11.1362	9.94638e-08	2.08862e-07	8.16331	down	0	0	0	0	0	24.7107	56.7441	73.964	41.2581
CBAJDB_144_k119_57371_28	CBAJDB_144	LO_meg_bin.19	-5.88868	1.85145	-10.9168	1.24082e-07	2.49162e-07	7.91728	down	0	0	0	0	0	9.43623	104.317	49.4279	21.5597
CBAJDB_144_k119_57371_29	CBAJDB_144	LO_meg_bin.19	-7.12028	2.19379	-11.9664	4.44824e-08	1.11231e-07	8.5931	down	0	0	0	0	0	0	198.931	171.35	565.941
CBAJDB_144_k119_58400_49	CBAJDB_144	LO_meg_bin.19	-6.86945	3.2262	-14.11	6.82531e-09	2.93157e-08	10.1101	down	0	0	0	0	39.5648	46.416	198.435	49.2052	163.154
CBAJDB_144_k119_58400_50	CBAJDB_144	LO_meg_bin.19	-7.2483	3.40079	-14.6127	4.56231e-09	2.2955e-08	10.2986	down	0	0	0	0	126.744	14.8692	245.358	101.994	182.931
CBAJDB_144_k119_58400_51	CBAJDB_144	LO_meg_bin.19	-6.56728	2.43462	-12.4248	2.91069e-08	8.11396e-08	9.05083	down	0	0	0	0	60.2117	0	161.222	70.4782	62.0741
CBAJDB_144_k119_58400_62	CBAJDB_144	LO_meg_bin.19	-8.7247	4.61485	-15.7236	1.95464e-09	1.41861e-08	10.3001	down	0	0	0	0	641.032	86.7736	617.769	254.32	1994.02
CBAJDB_144_k119_58400_66	CBAJDB_144	LO_meg_bin.19	-5.56121	1.31086	-10.2374	2.52025e-07	4.54151e-07	7.3129	down	0	0	0	0	0	0	84.3478	27.4709	32.6636
CBAJDB_144_k119_58400_74	CBAJDB_144	LO_meg_bin.19	-6.79156	3.53352	-14.7949	3.95459e-09	2.10891e-08	10.5245	down	0	0	0	0	23.6112	152.349	154.095	131.276	275.06
CBAJDB_144_k119_58400_77	CBAJDB_144	LO_meg_bin.19	-5.02901	1.98622	-10.9086	1.25122e-07	2.50857e-07	7.98069	down	0	0	0	0	0	19.8543	45.2895	59.4278	47.1073
CBAJDB_144_k119_58400_80	CBAJDB_144	LO_meg_bin.19	-7.68188	3.23318	-13.9914	7.51994e-09	3.13475e-08	9.81676	down	0	0	0	0	13.2479	38.8551	360.963	119.208	135.211
CBAJDB_144_k119_58400_81	CBAJDB_144	LO_meg_bin.19	-4.58947	0.969952	-8.87593	1.17732e-06	1.80053e-06	5.91596	down	0	0	0	0	0	0	41.9209	18.5939	11.0858
CBAJDB_144_k119_58400_91	CBAJDB_144	LO_meg_bin.19	-7.14006	4.01433	-14.805	3.92349e-09	2.09778e-08	10.4173	down	0	0	0	0	84.253	222.396	177.388	286.611	429.953
CBAJDB_144_k119_58588_2	CBAJDB_144	LO_meg_bin.19	-7.20109	1.9186	-11.7868	5.27245e-08	1.27197e-07	8.45091	down	0	0	0	0	0	0	263.174	77.2178	169.701
CBAJDB_144_k119_58588_3	CBAJDB_144	LO_meg_bin.19	-5.86946	1.75017	-10.6828	1.57714e-07	3.03483e-07	7.70258	down	0	0	0	0	0	0	79.1896	145.691	104.187
CBAJDB_144_k119_59646_1	CBAJDB_144	LO_meg_bin.19	-8.54552	3.50844	-13.1107	1.58157e-08	5.22715e-08	8.99502	down	0	0	0	0.250256	361.456	0	690.247	237.986	394.995
CBAJDB_144_k119_59646_13	CBAJDB_144	LO_meg_bin.19	-7.06883	2.45766	-12.3415	3.14069e-08	8.57992e-08	8.89382	down	0	0	0	0	32.531	0	235.382	111.853	57.0134
CBAJDB_144_k119_59646_14	CBAJDB_144	LO_meg_bin.19	-7.28025	3.63926	-14.7878	3.97653e-09	2.11788e-08	10.384	down	0	0	0	0	80.2135	94.1038	238.086	181.913	119.907
CBAJDB_144_k119_59646_15	CBAJDB_144	LO_meg_bin.19	-7.48737	3.65723	-15.0702	3.19606e-09	1.86003e-08	10.4702	down	0	0	0	0	146.757	34.434	282.525	137.424	222.405
CBAJDB_144_k119_59646_16	CBAJDB_144	LO_meg_bin.19	-6.97301	2.71734	-12.7433	2.18484e-08	6.6029e-08	9.1936	down	0	0	0	0	0	97.4408	199.747	157.982	81.3457
CBAJDB_144_k119_59646_19	CBAJDB_144	LO_meg_bin.19	-6.21474	2.3115	-12.1117	3.88297e-08	1.00145e-07	8.87233	down	0	0	0	0	46.8447	0	120.894	75.394	45.879
CBAJDB_144_k119_59646_23	CBAJDB_144	LO_meg_bin.19	-6.88645	2.48058	-12.314	3.22087e-08	8.74938e-08	8.90653	down	0	0	0	0	0	48.5482	204.098	102.931	55.4609
CBAJDB_144_k119_59646_24	CBAJDB_144	LO_meg_bin.19	-6.9779	1.76202	-11.2907	8.53121e-08	1.84987e-07	8.09776	down	0	0	0	0	0	0	227.981	102.1	55.519
CBAJDB_144_k119_59646_25	CBAJDB_144	LO_meg_bin.19	-6.99618	2.99765	-13.6552	9.93756e-09	3.77834e-08	9.79931	down	0	0	0	0	28.1518	16.5134	224.25	59.7254	110.286
CBAJDB_144_k119_59646_26	CBAJDB_144	LO_meg_bin.19	-7.66128	2.22363	-12.0917	3.95588e-08	1.01744e-07	8.5806	down	0	0	0	0	0	0	309.806	351.487	213.607
CBAJDB_144_k119_59646_27	CBAJDB_144	LO_meg_bin.19	-8.49914	3.88519	-15.1148	3.08853e-09	1.82268e-08	10.1305	down	0	0	0	0	54.4706	47.9273	573.173	356.647	339.74
CBAJDB_144_k119_59646_29	CBAJDB_144	LO_meg_bin.19	-4.86605	1.47729	-9.55556	5.33804e-07	8.79424e-07	6.65714	down	0	0	0	0	0	9.321	52.066	20.3435	9.82911
CBAJDB_144_k119_61389_3	CBAJDB_144	LO_meg_bin.19	-7.38089	2.75625	-13.1923	1.47351e-08	4.97602e-08	9.40147	down	0	0	0	0	0	44.9972	272.876	132.815	195.073
CBAJDB_144_k119_65443_1	CBAJDB_144	LO_meg_bin.19	-5.5851	1.34182	-10.2671	2.44141e-07	4.41419e-07	7.33991	down	0	0	0	0	0	0	82.5349	41.2892	27.0145
CBAJDB_144_k119_65443_2	CBAJDB_144	LO_meg_bin.19	-5.966	1.46096	-10.7046	1.54203e-07	2.98016e-07	7.7187	down	0	0	0	0	0	0	110.429	41.6177	42.4693
CBAJDB_144_k119_65443_11	CBAJDB_144	LO_meg_bin.19	-4.51809	1.01574	-9.17157	8.29979e-07	1.30942e-06	6.25073	down	0	0	0	0	0	0	38.4745	16.7604	18.0615
CBAJDB_144_k119_65808_3	CBAJDB_144	LO_meg_bin.19	-5.83313	2.36745	-11.9623	4.4653e-08	1.11567e-07	8.80927	down	0	0	0	0	22.3709	6.5612	102.8	26.1853	31.7115
CBAJDB_144_k119_69684_2	CBAJDB_144	LO_meg_bin.19	-5.8625	1.63364	-10.797	1.40211e-07	2.75234e-07	7.80974	down	0	0	0	0	0	0	85.6494	106.111	63.69
CBAJDB_144_k119_69684_5	CBAJDB_144	LO_meg_bin.19	-7.68096	3.16375	-13.7014	9.56108e-09	3.68128e-08	9.64673	down	0	0	0	0	27.3945	16.0692	370.064	117.239	101.671
CBAJDB_144_k119_69684_9	CBAJDB_144	LO_meg_bin.19	-6.90693	1.82507	-11.5855	6.39588e-08	1.47361e-07	8.34651	down	0	0	0	0	0	0	205.491	106.649	87.67
CBAJDB_144_k119_69684_10	CBAJDB_144	LO_meg_bin.19	-6.47778	1.85601	-10.8345	1.34939e-07	2.66881e-07	7.75288	down	0	0	0.148853	0	0	0	161.147	111.75	99.7369
CBAJDB_144_k119_69684_11	CBAJDB_144	LO_meg_bin.19	-5.69868	1.92399	-11.2345	9.01901e-08	1.93394e-07	8.21604	down	0	0	0	0	0	13.8221	86.5832	48.2676	29.1511
CBAJDB_144_k119_69684_34	CBAJDB_144	LO_meg_bin.19	-6.64036	2.37631	-12.312	3.22664e-08	8.75693e-08	8.9511	down	0	0	0	0	29.5737	0	176.263	36.7797	152.442
CBAJDB_144_k119_69684_36	CBAJDB_144	LO_meg_bin.19	-6.62451	1.83899	-11.523	6.79502e-08	1.54658e-07	8.33911	down	0	0	0	0	0	0	153.771	137.16	99.4446
CBAJDB_144_k119_69684_42	CBAJDB_144	LO_meg_bin.19	-5.62471	2.01369	-11.4502	7.29405e-08	1.62816e-07	8.40262	down	0	0	0.0499798	0	17.0966	0	85.6963	31.2683	59.0452
CBAJDB_144_k119_69684_45	CBAJDB_144	LO_meg_bin.19	-5.85582	2.10384	-11.4326	7.42113e-08	1.64826e-07	8.36853	down	0	0	0	0	0	43.3868	100.806	39.6811	30.5013
CBAJDB_144_k119_69684_47	CBAJDB_144	LO_meg_bin.19	-7.44967	3.09158	-13.5246	1.10921e-08	4.07569e-08	9.5861	down	0	0	0	0	0	117.095	253.621	209.32	418.454
CBAJDB_144_k119_69684_51	CBAJDB_144	LO_meg_bin.19	-6.6259	2.52792	-12.3868	3.01324e-08	8.32728e-08	9.00862	down	0	0	0	0	0	104.613	169.363	73.9328	58.2221
CBAJDB_144_k119_69684_56	CBAJDB_144	LO_meg_bin.19	-5.31738	2.18692	-10.9732	1.17185e-07	2.38161e-07	8.02014	down	0	0	0	0	13.0705	15.3339	73.968	16.2553	16.8435
CBAJDB_144_k119_69684_67	CBAJDB_144	LO_meg_bin.19	-5.502	2.54913	-12.4489	2.84747e-08	7.97899e-08	9.23466	down	0	0	0	0	40.5231	11.8851	72.3966	42.9857	27.1547
CBAJDB_144_k119_69684_70	CBAJDB_144	LO_meg_bin.19	-6.35875	2.72452	-12.6715	2.32957e-08	6.91377e-08	9.26954	down	0	0	0	0	28.4252	16.6737	143.921	56.1462	32.2349
CBAJDB_144_k119_69684_72	CBAJDB_144	LO_meg_bin.19	-5.87345	1.71617	-10.8288	1.35721e-07	2.67962e-07	7.83575	down	0	0	0	0	0	0	81.9564	121.934	97.2204
CBAJDB_144_k119_69684_96	CBAJDB_144	LO_meg_bin.19	-7.44444	3.62591	-14.8908	3.67028e-09	2.02152e-08	10.3906	down	0	0	0	0	105.033	61.6105	282.8	128.705	152.948
CBAJDB_144_k119_73158_3	CBAJDB_144	LO_meg_bin.19	-6.64333	2.14402	-11.9934	4.33672e-08	1.09345e-07	8.71058	down	0	0	0	0	0	8.8869	176.532	64.284	65.5994
CBAJDB_144_k119_73158_6	CBAJDB_144	LO_meg_bin.19	-6.8926	2.69199	-12.951	1.81832e-08	5.77296e-08	9.34821	down	0	0	0	0	0	24.9803	170.313	137.08	362.203
CBAJDB_144_k119_73158_7	CBAJDB_144	LO_meg_bin.19	-8.12835	3.98364	-15.5042	2.30057e-09	1.54462e-08	10.4553	down	0	0	0	0	115.952	68.0156	431.587	226.205	438.309
CBAJDB_144_k119_73158_10	CBAJDB_144	LO_meg_bin.19	-8.74055	4.84024	-16.1198	1.46382e-09	1.23156e-08	10.4718	down	0	0	0	0	978.561	611.04	680.317	200.909	873.777
CBAJDB_144_k119_73158_12	CBAJDB_144	LO_meg_bin.19	-6.91029	3.37556	-14.5697	4.71978e-09	2.32842e-08	10.3705	down	0	0	0	0	45.7468	53.6686	181.317	137.214	122.621
CBAJDB_144_k119_82433_13	CBAJDB_144	LO_meg_bin.19	-6.78558	2.95455	-13.6135	1.02917e-08	3.86699e-08	9.82321	down	0	0	0	0	20.5099	24.0616	191.798	49.5145	112.065
CBAJDB_144_k119_82433_18	CBAJDB_144	LO_meg_bin.19	-5.71506	2.03318	-11.317	8.31285e-08	1.80827e-07	8.28478	down	0	0	0	0	0	20.9438	83.8454	65.3011	29.4474
CBAJDB_144_k119_82433_20	CBAJDB_144	LO_meg_bin.19	-6.6025	3.06022	-13.2078	1.45391e-08	4.9228e-08	9.59735	down	0	0	0	0	45.5688	53.4597	169.34	66.6732	37.5826
CBAJDB_144_k119_82433_21	CBAJDB_144	LO_meg_bin.19	-7.86912	2.80759	-13.0285	1.69885e-08	5.50983e-08	9.17588	down	0	0	0	0	52.753	0	428.863	108.059	179.47
CBAJDB_144_k119_82433_22	CBAJDB_144	LO_meg_bin.19	-6.62814	2.29404	-12.293	3.28342e-08	8.84941e-08	8.93896	down	0	0	0	0	0	13.6031	160.057	106.882	74.114
CBAJDB_144_k119_88952_13	CBAJDB_144	LO_meg_bin.19	-6.47302	2.74889	-12.7373	2.19651e-08	6.63033e-08	9.28542	down	0	0	0	0	0	113.547	124.89	148.692	144.681
CBAJDB_144_k119_88952_15	CBAJDB_144	LO_meg_bin.19	-6.01834	1.86287	-11.0503	1.08413e-07	2.23573e-07	8.02197	down	0	0	0	0	0	8.10091	116.183	46.4747	25.6275
CBAJDB_144_k119_88952_16	CBAJDB_144	LO_meg_bin.19	-5.65112	1.85636	-10.7643	1.45004e-07	2.83393e-07	7.80262	down	0	0	0	0	21.4098	0	92.195	26.6266	20.9685
CBAJDB_144_k119_88952_26	CBAJDB_144	LO_meg_bin.19	-5.59782	2.1214	-11.6585	5.96132e-08	1.39483e-07	8.58656	down	0	0	0	0	0	36.2511	75.9239	51.9928	41.4128
CBAJDB_144_k119_88952_27	CBAJDB_144	LO_meg_bin.19	-6.74999	3.40892	-11.4498	7.29746e-08	1.62857e-07	8.23637	down	0	0	0	0	0	624.507	117.92	584.148	439.033
CBAJDB_144_k119_91641_1	CBAJDB_144	LO_meg_bin.19	-10.1433	2.84556	-12.7475	2.17669e-08	6.58018e-08	8.30371	down	0	0	0	0	0	0	2176.32	670.688	774.406
CBAJDB_144_k119_91641_2	CBAJDB_144	LO_meg_bin.19	-9.19183	3.8043	-14.4456	5.20869e-09	2.46892e-08	9.54407	down	0	0	0	0	36.5974	21.4674	1019.85	508.695	264.106
CBAJDB_144_k119_91641_3	CBAJDB_144	LO_meg_bin.19	-9.04398	3.43027	-12.3065	3.24302e-08	8.78447e-08	8.30981	down	0	0	0.191264	0	65.4255	0	1014.44	914.186	256.307
CBAJDB_144_k119_91641_6	CBAJDB_144	LO_meg_bin.19	-5.30528	2.43921	-12.3528	3.10834e-08	8.51197e-08	9.18441	down	0	0	0	0	13.2479	23.313	62.4175	36.8286	28.6812
CBAJDB_144_k119_91641_11	CBAJDB_144	LO_meg_bin.19	-7.24688	2.80851	-13.1289	1.55672e-08	5.16169e-08	9.39315	down	0	0	0	0	78.9517	0	254.967	67.3848	325.575
CBAJDB_144_k119_91641_19	CBAJDB_144	LO_meg_bin.19	-5.63273	2.27666	-11.9686	4.439e-08	1.1116e-07	8.83526	down	0	0	0	0	0	55.0667	73.6469	61.8096	62.9076
CBAJDB_144_k119_91641_20	CBAJDB_144	LO_meg_bin.19	-7.08624	3.44802	-14.4969	5.0002e-09	2.41147e-08	10.2801	down	0	0	0	0	61.315	89.9159	229.5	69.5268	134.325
CBAJDB_144_k119_91641_28	CBAJDB_144	LO_meg_bin.19	-7.02976	3.60392	-15.0998	3.12423e-09	1.83528e-08	10.63	down	0	0	0	0	116.529	68.354	201.327	95.9049	204.227
CBAJDB_144_k119_91641_29	CBAJDB_144	LO_meg_bin.19	-7.33608	3.49177	-14.7331	4.15029e-09	2.17254e-08	10.3383	down	0	0	0	0	61.315	53.9495	266.776	91.9549	191.215
CBAJDB_144_k119_91641_30	CBAJDB_144	LO_meg_bin.19	-6.77071	2.96498	-13.3785	1.25582e-08	4.42934e-08	9.67511	down	0	0	0	0	22.9631	33.6744	190.445	68.876	55.6324
CBAJDB_144_k119_91641_41	CBAJDB_144	LO_meg_bin.19	-5.85401	3.11276	-14.1133	6.80732e-09	2.92981e-08	10.3481	down	0	0	0	0	47.8984	98.3375	89.2843	38.545	88.8841
CBAJDB_144_k119_91641_48	CBAJDB_144	LO_meg_bin.19	-5.34779	1.86718	-11.2126	9.21794e-08	1.96835e-07	8.23022	down	0	0	0	0	0	12.4675	64.543	40.4274	36.1545
CBAJDB_144_k119_91641_51	CBAJDB_144	LO_meg_bin.19	-4.44265	1.55377	-10.2187	2.57134e-07	4.62056e-07	7.35605	down	0	0	0	0	0	7.32364	32.7049	21.9211	30.2479
CBAJDB_144_k119_91641_55	CBAJDB_144	LO_meg_bin.19	-6.66636	2.49836	-12.723	2.22483e-08	6.69013e-08	9.24331	down	0	0	0	0	0	43.7553	168.721	62.7556	136.499
CBAJDB_144_k119_91641_57	CBAJDB_144	LO_meg_bin.19	-7.13688	1.97541	-11.7808	5.30275e-08	1.27694e-07	8.45715	down	0	0	0	0	0	0	226.032	188.671	115.504
CBAJDB_144_k119_91641_58	CBAJDB_144	LO_meg_bin.19	-7.22324	2.61221	-12.8275	2.02738e-08	6.23562e-08	9.19876	down	0	0	0	0	0	39.4803	254.33	115.711	111.02
CBAJDB_144_k119_91641_61	CBAJDB_144	LO_meg_bin.19	-6.98566	2.51366	-12.2831	3.31368e-08	8.91219e-08	8.86109	down	0	0	0	0	0	46.1045	234.385	38.3333	167.461
CBAJDB_144_k119_91641_65	CBAJDB_144	LO_meg_bin.19	-5.99518	1.40607	-10.4269	2.06059e-07	3.8194e-07	7.45956	down	0	0	0	0	0	0	117.309	39.6185	29.6601
CBAJDB_144_k119_91641_70	CBAJDB_144	LO_meg_bin.19	-6.9014	2.97251	-13.3399	1.29788e-08	4.53858e-08	9.60846	down	0	0	0	0	0	261.698	178.988	122.393	215.597
CBAJDB_144_k119_91641_71	CBAJDB_144	LO_meg_bin.19	-7.28332	2.68645	-12.7629	2.14719e-08	6.5039e-08	9.13995	down	0	0	0	0	0	52.8429	257.455	171.35	88.2288
CBAJDB_144_k119_91641_72	CBAJDB_144	LO_meg_bin.19	-7.88242	3.71128	-14.9631	3.47074e-09	1.95229e-08	10.281	down	0	0	0	0	35.2746	124.149	392.206	141.931	250.923
CBAJDB_144_k119_91641_79	CBAJDB_144	LO_meg_bin.19	-7.4332	3.4961	-14.7836	3.98974e-09	2.11788e-08	10.3341	down	0	0	0	0	20.582	96.5845	270.798	153.583	190.968
CBAJDB_144_k119_91641_82	CBAJDB_144	LO_meg_bin.19	-6.52643	2.41177	-12.1768	3.65522e-08	9.5547e-08	8.86958	down	0	0	0	0	0	70.4572	161.256	61.5103	52.6277
CBAJDB_144_k119_91641_87	CBAJDB_144	LO_meg_bin.19	-5.60474	1.43681	-10.4814	1.94556e-07	3.6333e-07	7.54229	down	0	0	0	0	0	0	77.8143	60.2898	35.7731
CBAJDB_144_k119_91641_89	CBAJDB_144	LO_meg_bin.19	-9.14493	3.39873	-13.5549	1.08119e-08	4.01112e-08	9.08533	down	0	0	0	0	0	48.039	884.462	982.567	422.147
CBAJDB_144_k119_91641_90	CBAJDB_144	LO_meg_bin.19	-9.19386	2.66388	-12.6843	2.30293e-08	6.85655e-08	8.57081	down	0	0	0	0	0	0	979.601	732.489	506.899
CBAJDB_144_k119_94415_3	CBAJDB_144	LO_meg_bin.19	-7.81815	3.17166	-13.6408	1.00586e-08	3.80741e-08	9.55489	down	0	0	0	0	0	99.5591	331.551	285.583	454.94
CBAJDB_144_k119_94415_4	CBAJDB_144	LO_meg_bin.19	-6.18696	2.71291	-12.5126	2.68763e-08	7.66962e-08	9.18206	down	0	0	0	0	28.4597	25.041	129.465	43.7224	28.6065
CBAJDB_144_k119_94415_6	CBAJDB_144	LO_meg_bin.19	-5.29752	2.61304	-12.7544	2.16345e-08	6.54402e-08	9.49465	down	0	0	0	0	51.215	20.0279	63.4917	24.9781	37.8394
CBAJDB_144_k119_98090_5	CBAJDB_144	LO_meg_bin.19	-6.26127	3.33847	-14.071	7.04581e-09	2.99717e-08	10.2244	down	0	0	0	0	41.529	48.7204	99.8737	124.563	235.474
CBAJDB_144_k119_98090_10	CBAJDB_144	LO_meg_bin.19	-6.11724	2.02231	-11.6309	6.12202e-08	1.42236e-07	8.50154	down	0	0	0	0	0	12.8885	123.362	35.363	55.4969
CBAJDB_144_k119_98090_13	CBAJDB_144	LO_meg_bin.19	-7.00173	3.29423	-14.1671	6.51623e-09	2.85876e-08	10.0972	down	0	0	0	0.0960699	27.7516	48.8358	216.1	79.1783	161.646
CBAJDB_144_k119_98090_16	CBAJDB_144	LO_meg_bin.19	-5.97315	1.50827	-10.719	1.51922e-07	2.94608e-07	7.73068	down	0	0	0	0	0	0	104.853	67.6382	37.0675
CBAJDB_144_k119_98090_18	CBAJDB_144	LO_meg_bin.19	-5.32981	1.30612	-10.1326	2.8211e-07	5.00438e-07	7.22507	down	0	0	0	0	0	0	66.2755	41.1354	26.9853
CBAJDB_144_k119_98090_19	CBAJDB_144	LO_meg_bin.19	-5.28017	1.60967	-10.1254	2.84294e-07	5.03876e-07	7.22104	down	0	0	0	0	0	9.05082	70.306	24.8333	14.3163
CBAJDB_144_k119_98090_23	CBAJDB_144	LO_meg_bin.19	-6.5698	3.39368	-14.5607	4.75381e-09	2.34011e-08	10.4579	down	0	0	0	0	103.41	60.6585	143.53	100.238	93.2825
CBAJDB_144_k119_98090_26	CBAJDB_144	LO_meg_bin.19	-8.14461	4.27871	-15.8402	1.79388e-09	1.36761e-08	10.5967	down	0	0	0	0	109.45	256.807	408.364	264.231	705.223
CBAJDB_144_k119_98090_27	CBAJDB_144	LO_meg_bin.19	-6.61476	3.05842	-14.0426	7.21123e-09	3.04352e-08	10.1347	down	0	0	0	0	17.8252	52.2799	160.317	59.9856	113.016
CBAJDB_144_k119_98090_29	CBAJDB_144	LO_meg_bin.19	-6.93362	1.90407	-11.8263	5.07827e-08	1.23448e-07	8.52934	down	0	0	0	0	0	0	202.053	105.215	148.27
CBAJDB_144_k119_100356_10	CBAJDB_144	LO_meg_bin.19	-5.75882	2.92751	-13.8932	8.15279e-09	3.29556e-08	10.2235	down	0	0	0	0	32.9892	38.7018	80.516	45.8542	95.227
CBAJDB_144_k119_100356_12	CBAJDB_144	LO_meg_bin.19	-8.79146	3.98715	-15.2596	2.76608e-09	1.70455e-08	10.0786	down	0	0	0	0	50.9181	29.8677	677.517	402.3	821.517
CBAJDB_144_k119_100356_17	CBAJDB_144	LO_meg_bin.19	-8.60197	3.29956	-13.8264	8.61587e-09	3.40873e-08	9.42094	down	0	0	0	0	0	86.4097	634.567	307.137	565.704
CBAJDB_144_k119_100356_23	CBAJDB_144	LO_meg_bin.19	-6.36233	1.94774	-11.4135	7.561e-08	1.67244e-07	8.2816	down	0	0	0	0	0	0	114.064	125.378	289.566
CBAJDB_144_k119_100356_29	CBAJDB_144	LO_meg_bin.19	-7.36173	4.25684	-15.5389	2.2418e-09	1.52618e-08	10.7467	down	0	0	0	0	776.761	490.684	263.175	87.4235	212.517
CBAJDB_144_k119_100356_33	CBAJDB_144	LO_meg_bin.19	-5.6861	1.73337	-10.6299	1.66601e-07	3.18014e-07	7.67496	down	0	0	0	0	0	8.66277	96.6465	21.6078	27.405
CBAJDB_144_k119_104734_2	CBAJDB_144	LO_meg_bin.19	-6.15876	2.94005	-13.6816	9.7206e-09	3.71933e-08	10.0074	down	0	0	0	0	39.6989	34.93	116.945	46.4678	64.4598
CBAJDB_144_k119_104734_3	CBAJDB_144	LO_meg_bin.19	-7.20273	2.69705	-13.1126	1.57892e-08	5.22007e-08	9.39226	down	0	0	0	0	0	42.6682	242.35	98.4464	215.597
CBAJDB_144_k119_104734_9	CBAJDB_144	LO_meg_bin.19	-6.59958	2.26861	-12.0257	4.20744e-08	1.06739e-07	8.73977	down	0	0	0	0	0	18.5915	175.162	33.6208	134.784
CBAJDB_144_k119_104734_12	CBAJDB_144	LO_meg_bin.19	-7.75109	4.14225	-15.5498	2.2236e-09	1.51783e-08	10.6086	down	0	0	0	0	188.89	110.8	294.399	304.008	486.831
CBAJDB_144_k119_104734_13	CBAJDB_144	LO_meg_bin.19	-7.48156	3.15436	-13.0926	1.60658e-08	5.28932e-08	9.29574	down	0	0	0	0	0	75.4898	233.946	386.008	563.868
CBAJDB_144_k119_104734_14	CBAJDB_144	LO_meg_bin.19	-6.72973	1.80557	-11.2517	8.86685e-08	1.9073e-07	8.101	down	0	0	0	0	0	0	170.432	168.196	59.256
CBAJDB_144_k119_104734_15	CBAJDB_144	LO_meg_bin.19	-6.92184	2.28988	-12.0783	4.00571e-08	1.02819e-07	8.72567	down	0	0	0	0	0	16.796	219.555	77.5055	59.0387
CBAJDB_144_k119_104734_17	CBAJDB_144	LO_meg_bin.19	-6.21982	1.38035	-10.1402	2.79779e-07	4.97067e-07	7.16765	down	0	0	0	0	0	0	148.513	33.4016	23.5349
CBAJDB_144_k119_104734_20	CBAJDB_144	LO_meg_bin.19	-6.91202	2.49418	-12.5557	2.58509e-08	7.47105e-08	9.07559	down	0	0	0	0	0	28.154	194.954	136.94	81.644
CBAJDB_144_k119_104734_29	CBAJDB_144	LO_meg_bin.19	-6.45482	1.71039	-11.3485	8.05886e-08	1.76389e-07	8.22194	down	0	0	0	0	0	0	144.97	87.8718	73.524
CBAJDB_144_k119_104734_30	CBAJDB_144	LO_meg_bin.19	-6.18552	1.66899	-11.2951	8.49459e-08	1.84311e-07	8.21189	down	0	0	0	0	0	0	116.887	70.8058	87.3078
CBAJDB_144_k119_104734_33	CBAJDB_144	LO_meg_bin.19	-7.29409	3.0297	-13.9876	7.54358e-09	3.14174e-08	9.92405	down	0	0	0	0	11.2933	13.2489	251.907	140.451	154.265
CBAJDB_144_k119_104734_35	CBAJDB_144	LO_meg_bin.19	-5.63226	1.40751	-10.3796	2.16612e-07	3.99548e-07	7.44392	down	0	0	0	0	0	0	81.3622	57.8175	29.628
CBAJDB_144_k119_104734_36	CBAJDB_144	LO_meg_bin.19	-6.90599	1.67257	-10.9789	1.16514e-07	2.37222e-07	7.84828	down	0	0	0	0	0	0	227.522	79.6338	40.6317
CBAJDB_144_k119_104734_38	CBAJDB_144	LO_meg_bin.19	-6.37271	1.35722	-9.87424	3.73957e-07	6.42656e-07	6.89549	down	0	0	0	0	0	0	176.113	26.9219	21.201
CBAJDB_144_k119_104734_39	CBAJDB_144	LO_meg_bin.19	-6.7563	2.93706	-13.3442	1.29317e-08	4.5283e-08	9.65468	down	0	0	0	0	33.0824	19.4056	193.922	43.5636	86.9695
CBAJDB_144_k119_109421_2	CBAJDB_144	LO_meg_bin.19	-7.48126	3.34244	-14.0089	7.41329e-09	3.10286e-08	9.88592	down	0	0	0	0	116.645	13.6844	304.368	139.947	87.7848
CBAJDB_144_k119_109421_5	CBAJDB_144	LO_meg_bin.19	-5.06215	1.6661	-8.68627	1.4802e-06	2.22945e-06	5.6858	down	0	0	0	0	0	0	37.9795	201.588	92.3261
CBAJDB_144_k119_109421_8	CBAJDB_144	LO_meg_bin.19	-7.2241	3.68215	-15.0014	3.3695e-09	1.92524e-08	10.5148	down	0	0	0	0	120.734	84.9844	240.271	74.1928	280.054
CBAJDB_144_k119_109421_15	CBAJDB_144	LO_meg_bin.19	-6.46628	2.3525	-12.104	3.91094e-08	1.0074e-07	8.82592	down	0	0	0	0	57.8329	0	160.023	35.9624	76.0178
CBAJDB_144_k119_115007_1	CBAJDB_144	LO_meg_bin.19	-5.65556	1.97577	-11.7016	5.71963e-08	1.35094e-07	8.61625	down	0	0	0	0	0	11.3923	81.0863	36.9411	68.0757
CBAJDB_144_k119_115007_2	CBAJDB_144	LO_meg_bin.19	-5.8085	1.48137	-10.812	1.38084e-07	2.71737e-07	7.8307	down	0	0	0	0	0	0	93.7035	45.2623	52.3941
CBAJDB_144_k119_115007_3	CBAJDB_144	LO_meg_bin.19	-6.7742	3.40212	-14.182	6.43792e-09	2.83666e-08	10.1783	down	0	0	0	0	95.7316	93.5909	188.194	44.3549	118.431
CBAJDB_144_k119_115007_7	CBAJDB_144	LO_meg_bin.19	-6.44526	1.70161	-11.4056	7.61923e-08	1.68386e-07	8.2706	down	0	0	0	0	0	0	148.522	57.9756	102.881
CBAJDB_144_k119_115007_9	CBAJDB_144	LO_meg_bin.19	-7.54306	3.19797	-13.4735	1.15826e-08	4.1904e-08	9.54315	down	0	0	0	0	22.6961	26.6263	314.642	209.206	60.8351
CBAJDB_144_k119_115007_15	CBAJDB_144	LO_meg_bin.19	-6.23635	2.35143	-12.4734	2.78476e-08	7.84839e-08	9.14383	down	0	0	0	0	42.4318	0	121.392	62.0833	78.7397
CBAJDB_144_k119_115007_17	CBAJDB_144	LO_meg_bin.19	-7.70588	2.27096	-12.2396	3.44901e-08	9.18939e-08	8.67543	down	0	0	0	0	0	0	316.693	322.342	306.318
CBAJDB_144_k119_115007_20	CBAJDB_144	LO_meg_bin.19	-6.5333	2.11268	-11.7797	5.30823e-08	1.27764e-07	8.56164	down	0	0	0	0	0	10.2531	162.312	72.8877	45.0501
CBAJDB_144_k119_115007_21	CBAJDB_144	LO_meg_bin.19	-6.03219	1.5092	-10.8519	1.32552e-07	2.63381e-07	7.84493	down	0	0	0	0	0	0	113.058	49.9078	46.8871
CBAJDB_144_k119_123682_1	CBAJDB_144	LO_meg_bin.19	-6.35803	1.47106	-10.4992	1.90951e-07	3.57497e-07	7.4916	down	0	0	0	0	0	0	158.54	41.7927	31.2878
CBAJDB_144_k119_124965_2	CBAJDB_144	LO_meg_bin.19	-7.1528	3.52864	-14.3698	5.53382e-09	2.56641e-08	10.1821	down	0	0	0	0	63.3036	92.8321	240.716	48.6264	283.888
CBAJDB_144_k119_124965_3	CBAJDB_144	LO_meg_bin.19	-7.05673	2.32364	-11.9931	4.3379e-08	1.09345e-07	8.63596	down	0	0	0	0	0	21.0079	252.519	62.8807	62.767
CBAJDB_144_k119_124965_5	CBAJDB_144	LO_meg_bin.19	-5.81419	2.63775	-13.1572	1.51895e-08	5.08034e-08	9.71275	down	0	0	0	0	24.7593	14.5234	91.3453	36.2262	59.9842
CBAJDB_144_k119_124965_7	CBAJDB_144	LO_meg_bin.19	-10.6833	5.03888	-15.6445	2.07244e-09	1.4584e-08	9.40683	down	0	0	0	0	225.215	198.161	2627.91	2092.45	1004.18
CBAJDB_144_k119_124965_8	CBAJDB_144	LO_meg_bin.19	-12.3715	6.46364	-16.4671	1.14214e-09	1.08156e-08	8.80165	down	0	0	0	0	2757.31	2382.61	8382.21	4077.7	7991.38
CBAJDB_144_k119_124965_9	CBAJDB_144	LO_meg_bin.19	-7.12615	2.8085	-12.493	2.73584e-08	7.77571e-08	8.97946	down	0	0	0	0	0	60.2594	200.216	345.706	105.907
CBAJDB_144_k119_124965_10	CBAJDB_144	LO_meg_bin.19	-7.469	2.41313	-12.2954	3.27644e-08	8.84622e-08	8.77468	down	0	0	0	0	0	11.1158	319.409	138.633	73.261
CBAJDB_144_k119_124965_11	CBAJDB_144	LO_meg_bin.19	-7.87202	3.60486	-14.6543	4.41507e-09	2.25129e-08	10.1256	down	0	0	0	0	49.8348	58.4645	392.218	178.642	154.129
CBAJDB_144_k119_124965_12	CBAJDB_144	LO_meg_bin.19	-8.20341	3.76814	-14.6028	4.59802e-09	2.30442e-08	9.97025	down	0	0	0	0.0815724	47.1274	69.1104	509.387	225.823	200.414
CBAJDB_144_k119_124965_13	CBAJDB_144	LO_meg_bin.19	-7.03611	1.89524	-11.3096	8.37384e-08	1.81999e-07	8.10105	down	0	0	0	0	0	0	211.712	232.527	60.4646
CBAJDB_144_k119_124965_14	CBAJDB_144	LO_meg_bin.19	-7.17175	2.71835	-12.799	2.07933e-08	6.36672e-08	9.19028	down	0	0	0	0	0	100.286	245.829	118.819	85.924
CBAJDB_144_k119_124965_15	CBAJDB_144	LO_meg_bin.19	-7.79465	3.25344	-13.7766	8.97999e-09	3.51474e-08	9.65844	down	0	0	0	0	57.4077	11.2248	408.879	97.9943	131.19
CBAJDB_144_k119_124965_16	CBAJDB_144	LO_meg_bin.19	-7.18189	1.84471	-11.1527	9.78394e-08	2.06085e-07	7.95046	down	0	0	0	0	0	0	252.044	201.102	42.7034
CBAJDB_144_k119_124965_17	CBAJDB_144	LO_meg_bin.19	-6.91244	1.8043	-11.4774	7.10322e-08	1.59846e-07	8.25934	down	0	0	0	0	0	0	208.127	112.566	71.9705
CBAJDB_144_k119_124965_18	CBAJDB_144	LO_meg_bin.19	-6.8442	1.87855	-11.5749	6.46189e-08	1.48615e-07	8.34664	down	0	0	0	0	0	0	183.111	159.004	92.2641
CBAJDB_144_k119_124965_19	CBAJDB_144	LO_meg_bin.19	-6.66451	2.31586	-12.2678	3.36049e-08	9.00788e-08	8.91226	down	0	0	0	0	0	10.717	157.622	141.678	81.9335
CBAJDB_144_k119_124965_20	CBAJDB_144	LO_meg_bin.19	-7.90479	2.74643	-13.0735	1.63345e-08	5.35027e-08	9.19066	down	0	0	0	0	0	22.0179	423.499	134.554	236.051
CBAJDB_144_k119_124965_21	CBAJDB_144	LO_meg_bin.19	-8.08669	2.74665	-12.5019	2.71384e-08	7.72934e-08	8.77149	down	0	0	0	0	0	43.7553	526.28	150.068	86.5133
CBAJDB_144_k119_124965_22	CBAJDB_144	LO_meg_bin.19	-7.92563	2.08046	-11.9127	4.67917e-08	1.15921e-07	8.39918	down	0	0	0	0	0	0	451.823	165.203	127.231
CBAJDB_144_k119_124965_23	CBAJDB_144	LO_meg_bin.19	-7.34655	1.90935	-11.5991	6.31278e-08	1.45874e-07	8.28055	down	0	0	0	0	0	0	290.373	145.623	76.9552
CBAJDB_144_k119_124965_24	CBAJDB_144	LO_meg_bin.19	-7.42802	2.64977	-12.6815	2.30887e-08	6.86426e-08	9.05219	down	0	0	0	0	0	41.7181	297.145	156.088	84.3184
CBAJDB_144_k119_124965_25	CBAJDB_144	LO_meg_bin.19	-7.36029	1.98372	-11.6319	6.11569e-08	1.42186e-07	8.30171	down	0	0	0	0	0	0	273.672	231.86	81.6848
CBAJDB_144_k119_124965_26	CBAJDB_144	LO_meg_bin.19	-7.49021	2.61038	-12.6271	2.42412e-08	7.10986e-08	9.00036	down	0	0	0	0	0	25.1633	305.024	191.435	86.2387
CBAJDB_144_k119_124965_27	CBAJDB_144	LO_meg_bin.19	-6.56639	1.73045	-11.2013	9.32173e-08	1.98472e-07	8.0829	down	0	0	0	0	0	0	155.514	123.932	55.0517
CBAJDB_144_k119_124965_28	CBAJDB_144	LO_meg_bin.19	-6.94614	1.93896	-11.8319	5.05123e-08	1.22879e-07	8.53075	down	0	0	0	0	0	0	196.872	138.398	143.952
CBAJDB_144_k119_124965_29	CBAJDB_144	LO_meg_bin.19	-6.70409	1.75524	-11.3631	7.94406e-08	1.74323e-07	8.19842	down	0	0	0	0	0	0	176.181	108.734	64.7262
CBAJDB_144_k119_124965_30	CBAJDB_144	LO_meg_bin.19	-6.06344	1.64991	-11.0714	1.06143e-07	2.19864e-07	8.03351	down	0	0	0	0	0	0	103.446	92.3946	67.0745
CBAJDB_144_k119_124965_31	CBAJDB_144	LO_meg_bin.19	-6.67847	1.68677	-11.1903	9.42399e-08	1.99993e-07	8.05924	down	0	0	0	0	0	0	181.696	83.9085	52.899
CBAJDB_144_k119_124965_32	CBAJDB_144	LO_meg_bin.19	-6.83368	1.97894	-11.7709	5.35289e-08	1.28628e-07	8.50066	down	0	0	0	0	0	0	170.951	169.414	173.939
CBAJDB_144_k119_124965_34	CBAJDB_144	LO_meg_bin.19	-6.53167	1.80245	-11.5218	6.80342e-08	1.54801e-07	8.3524	down	0	0	0	0	0	0	145.775	112.037	102.16
CBAJDB_144_k119_124965_35	CBAJDB_144	LO_meg_bin.19	-6.76419	1.79554	-11.4417	7.35492e-08	1.63818e-07	8.25326	down	0	0	0	0	0	0	180.826	123.158	71.6859
CBAJDB_144_k119_124965_36	CBAJDB_144	LO_meg_bin.19	-6.39423	1.61368	-11.0434	1.09175e-07	2.24827e-07	7.97183	down	0	0	0	0	0	0	146.125	73.3255	47.5867
CBAJDB_144_k119_124965_37	CBAJDB_144	LO_meg_bin.19	-5.93399	1.56375	-10.8168	1.37401e-07	2.70755e-07	7.82217	down	0	0	0	0	0	0	96.7501	82.6979	46.6155
CBAJDB_144_k119_124965_38	CBAJDB_144	LO_meg_bin.19	-6.95699	2.05629	-11.7719	5.34776e-08	1.28534e-07	8.47837	down	0	0	0	0	0	0	180.494	225.005	201.224
CBAJDB_144_k119_124965_39	CBAJDB_144	LO_meg_bin.19	-7.12391	2.47048	-12.2003	3.57646e-08	9.42099e-08	8.77688	down	0	0	0	0	0	36.9332	249.742	110.548	51.9287
CBAJDB_144_k119_124965_40	CBAJDB_144	LO_meg_bin.19	-6.48177	2.23341	-11.9836	4.37711e-08	1.10035e-07	8.72896	down	0	0	0	0	0	18.2217	149.135	90.9019	48.0375
CBAJDB_144_k119_124965_41	CBAJDB_144	LO_meg_bin.19	-6.83868	1.77446	-11.4903	7.015e-08	1.58313e-07	8.28164	down	0	0	0	0	0	0	201.585	82.6979	83.9079
CBAJDB_144_k119_124965_42	CBAJDB_144	LO_meg_bin.19	-7.48162	1.87198	-11.4558	7.25431e-08	1.62177e-07	8.14427	down	0	0	0	0	0	0	348.411	86.8817	85.0241
CBAJDB_144_k119_124965_43	CBAJDB_144	LO_meg_bin.19	-7.37093	2.01448	-11.9933	4.3373e-08	1.09345e-07	8.57375	down	0	0	0	0	0	0	281.492	138.932	160.824
CBAJDB_144_k119_124965_44	CBAJDB_144	LO_meg_bin.19	-7.85536	2.07093	-11.9313	4.59762e-08	1.14399e-07	8.42722	down	0	0	0	0	0	0	438.277	105.181	194.037
CBAJDB_144_k119_124965_48	CBAJDB_144	LO_meg_bin.19	-6.43586	2.10041	-11.7427	5.49886e-08	1.31402e-07	8.54623	down	0	0	0	0	0	7.24639	141.625	105.738	45.8484
CBAJDB_144_k119_124965_49	CBAJDB_144	LO_meg_bin.19	-7.89764	3.27425	-14.2558	6.06493e-09	2.72602e-08	9.90002	down	0	0	0	0	15.2291	17.8663	402.191	163.774	214.307
CBAJDB_144_k119_124965_50	CBAJDB_144	LO_meg_bin.19	-7.48312	1.85744	-11.1214	1.00949e-07	2.1146e-07	7.87591	down	0	0	0	0	0	0	334.777	179.364	38.9899
CBAJDB_144_k119_131512_5	CBAJDB_144	LO_meg_bin.19	-6.37065	1.67469	-11.3306	8.20169e-08	1.78865e-07	8.21819	down	0	0	0	0	0	0	142.024	49.5804	106.201
CBAJDB_144_k119_131512_13	CBAJDB_144	LO_meg_bin.19	-7.32817	3.95787	-15.3815	2.52246e-09	1.61891e-08	10.6776	down	0	0	0	0	475.512	71.7241	246.811	92.4336	369.066
CBAJDB_144_k119_131513_7	CBAJDB_144	LO_meg_bin.19	-8.01633	3.75557	-14.941	3.53046e-09	1.97532e-08	10.2243	down	0	0	0	0	73.5011	71.8575	438.369	150.559	232.375
CBAJDB_144_k119_131513_8	CBAJDB_144	LO_meg_bin.19	-7.81834	3.53085	-14.7104	4.22499e-09	2.19369e-08	10.1725	down	0	0	0	0	48.7965	28.6232	363.688	199.908	193.678
CBAJDB_144_k119_131513_9	CBAJDB_144	LO_meg_bin.19	-7.81518	3.07884	-13.4627	1.16896e-08	4.21721e-08	9.45321	down	0	0	0	0	0	159.758	384.442	112.905	346.292
CBAJDB_144_k119_131513_10	CBAJDB_144	LO_meg_bin.19	-7.6105	3.41839	-13.6372	1.0089e-08	3.81607e-08	9.62298	down	0	0	0	0	91.7324	35.8725	373.058	51.4497	154.464
CBAJDB_144_k119_131513_11	CBAJDB_144	LO_meg_bin.19	-7.95924	3.77655	-14.7274	4.16906e-09	2.17791e-08	10.1183	down	0	0	0	0.085893	49.6236	101.879	425.974	174.254	209.75
CBAJDB_144_k119_133742_4	CBAJDB_144	LO_meg_bin.19	-6.33296	2.61973	-12.7872	2.10123e-08	6.42031e-08	9.35259	down	0	0	0	0	117.112	0	127.036	45.6933	199.211
CBAJDB_144_k119_133742_5	CBAJDB_144	LO_meg_bin.19	-9.13187	4.46428	-15.6902	2.00343e-09	1.43111e-08	10.1218	down	0	0	0	0	128.978	121.05	876.654	311.374	1596.94
CBAJDB_144_k119_141073_6	CBAJDB_144	LO_meg_bin.19	-5.10807	1.84516	-10.9217	1.2346e-07	2.48106e-07	7.9903	down	0	0	0	0	29.6485	0	58.1816	20.6054	29.0373
CBAJDB_144_k119_141073_14	CBAJDB_144	LO_meg_bin.19	-5.44505	1.85556	-11.1301	1.00074e-07	2.09929e-07	8.14903	down	0	0	0	0	0	14.0195	72.5068	34.9694	30.7995
CBAJDB_144_k119_141073_15	CBAJDB_144	LO_meg_bin.19	-5.42063	1.717	-10.4394	2.03351e-07	3.77398e-07	7.51659	down	0	0	0	0	0	11.7228	76.0537	30.7027	16.4825
CBAJDB_144_k119_141073_16	CBAJDB_144	LO_meg_bin.19	-5.97113	2.42904	-11.9869	4.36353e-08	1.09822e-07	8.81029	down	0	0	0	0	12.6334	14.8211	112.945	35.1203	25.3972
CBAJDB_144_k119_141073_32	CBAJDB_144	LO_meg_bin.19	-7.33201	2.91201	-13.3888	1.2448e-08	4.40259e-08	9.53426	down	0	0	0	0	0	58.7143	241.119	163.539	364.61
CBAJDB_144_k119_141073_39	CBAJDB_144	LO_meg_bin.19	-8.40043	4.59346	-16.0703	1.51715e-09	1.25275e-08	10.596	down	0	0	0	0	699.174	205.062	482.351	409.194	540.601
CBAJDB_144_k119_141073_40	CBAJDB_144	LO_meg_bin.19	-6.92908	3.67664	-15.0505	3.24463e-09	1.87165e-08	10.6308	down	0	0	0	0	133.081	78.0633	173.972	155.773	176.071
CBAJDB_144_k119_141073_41	CBAJDB_144	LO_meg_bin.19	-5.80035	2.60715	-12.7772	2.11998e-08	6.46737e-08	9.44028	down	0	0	0	0	15.8259	27.8496	92.6739	39.3642	36.7097
CBAJDB_144_k119_141073_42	CBAJDB_144	LO_meg_bin.19	-5.85943	2.44578	-12.4844	2.75722e-08	7.81162e-08	9.21267	down	0	0	0	0	16.243	9.52784	100.199	30.8953	43.538
CBAJDB_144_k119_141073_58	CBAJDB_144	LO_meg_bin.19	-5.65947	2.34555	-11.6089	6.25284e-08	1.44816e-07	8.54018	down	0	0	0	0	19.6992	11.5552	93.4583	18.7347	27.9242
CBAJDB_144_k119_141073_59	CBAJDB_144	LO_meg_bin.19	-5.8602	1.62187	-10.8017	1.39548e-07	2.7425e-07	7.81437	down	0	0	0	0	0	0	86.2509	101.904	61.1649
CBAJDB_144_k119_141073_68	CBAJDB_144	LO_meg_bin.19	-8.07875	2.8811	-12.9528	1.8154e-08	5.76548e-08	9.07195	down	0	0	0	0	68.0882	0	493.674	184.301	112.311
CBAJDB_144_k119_141073_69	CBAJDB_144	LO_meg_bin.19	-7.76382	2.73325	-12.9152	1.87635e-08	5.90917e-08	9.12719	down	0	0	0	0	0	36.347	385.932	149.591	130.955
CBAJDB_144_k119_141073_70	CBAJDB_144	LO_meg_bin.19	-8.14912	2.19086	-12.0407	4.14902e-08	1.05676e-07	8.43838	down	0	0	0	0	0	0	507.234	274.774	135.886
CBAJDB_144_k119_141073_71	CBAJDB_144	LO_meg_bin.19	-8.38871	2.99221	-12.8465	1.9937e-08	6.16206e-08	8.91385	down	0	0	0	0	0	96.078	637.232	203.703	111.869
CBAJDB_144_k119_141073_72	CBAJDB_144	LO_meg_bin.19	-8.60897	3.77871	-14.385	5.46693e-09	2.54667e-08	9.72962	down	0	0	0	0	50.4792	74.0256	724.553	182.798	188.647
CBAJDB_144_k119_146544_7	CBAJDB_144	LO_meg_bin.19	-5.11404	1.26942	-10.1215	2.85506e-07	5.0576e-07	7.22654	down	0	0	0	0	0	0	56.5358	28.9443	35.69
CBAJDB_144_k119_146544_8	CBAJDB_144	LO_meg_bin.19	-5.17712	1.85504	-11.1175	1.01349e-07	2.12168e-07	8.16163	down	0	0	0	0	17.6906	0	57.2531	34.943	31.0042
CBAJDB_144_k119_146544_10	CBAJDB_144	LO_meg_bin.19	-5.74427	3.0909	-13.1719	1.49971e-08	5.03633e-08	9.72213	down	0	0	0	0	15.0529	79.4681	73.2543	38.5427	364.685
CBAJDB_144_k119_146544_12	CBAJDB_144	LO_meg_bin.19	-10.6034	5.52241	-16.359	1.2332e-09	1.12086e-08	9.69528	down	0	0	0	0	1381.85	891.626	2563.15	897.187	1782.52
CBAJDB_144_k119_146544_13	CBAJDB_144	LO_meg_bin.19	-8.72439	4.43139	-15.7324	1.94192e-09	1.41518e-08	10.3201	down	0	0	0	0	261.54	238.645	700.081	204.089	623.144
CBAJDB_144_k119_146544_14	CBAJDB_144	LO_meg_bin.19	-8.7183	4.28849	-15.6043	2.13524e-09	1.48193e-08	10.2597	down	0	0	0	0	46.658	273.688	655.038	252.588	1070.25
CBAJDB_144_k119_147617_8	CBAJDB_144	LO_meg_bin.19	-7.46339	2.51477	-11.8865	4.79628e-08	1.18136e-07	8.47608	down	0	0	0	0	0	52.6808	354.354	73.5859	50.9232
CBAJDB_144_k119_147617_9	CBAJDB_144	LO_meg_bin.19	-7.96001	2.72642	-12.0709	4.03347e-08	1.03273e-07	8.50321	down	0	0	0	0	0	86.5913	514.117	95.3944	62.1426
CBAJDB_144_k119_147617_11	CBAJDB_144	LO_meg_bin.19	-8.26255	3.60377	-14.5489	4.79844e-09	2.35068e-08	9.93495	down	0	0	0	0	21.6073	63.3725	540.63	147.007	284.015
CBAJDB_144_k119_147617_15	CBAJDB_144	LO_meg_bin.19	-7.24949	3.89494	-14.3162	5.77718e-09	2.63948e-08	10.1231	down	0	0	0	0	238.032	446.802	272.817	45.2754	147.237
CBAJDB_144_k119_147617_16	CBAJDB_144	LO_meg_bin.19	-8.52459	4.34025	-15.0225	3.31521e-09	1.90378e-08	10.0728	down	0	0	0	0	278.235	445.113	670.791	112.876	335.083
CBAJDB_144_k119_147617_27	CBAJDB_144	LO_meg_bin.19	-7.9091	5.06823	-15.3926	2.50158e-09	1.61194e-08	10.4457	down	0	0	0	0	2654.53	641.16	286.646	394.105	1541.37
CBAJDB_144_k119_148448_2	CBAJDB_144	LO_meg_bin.19	-5.82408	2.02322	-11.476	7.11328e-08	1.59967e-07	8.41062	down	0	0	0	0	26.3172	0	98.8183	34.6551	35.2707
CBAJDB_144_k119_148448_3	CBAJDB_144	LO_meg_bin.19	-6.14289	1.64537	-11.0566	1.07728e-07	2.22564e-07	8.01202	down	0	0	0	0	0	0	111.486	95.1945	58.6902
CBAJDB_144_k119_148448_5	CBAJDB_144	LO_meg_bin.19	-6.65039	1.73571	-11.3243	8.25277e-08	1.79749e-07	8.17443	down	0	0	0	0	0	0	169.887	103.401	62.4487
CBAJDB_144_k119_148448_6	CBAJDB_144	LO_meg_bin.19	-5.95529	2.34669	-12.3165	3.21355e-08	8.73237e-08	9.06633	down	0	0	0	0	0	63.7548	98.4653	49.6955	78.4352
CBAJDB_144_k119_148448_12	CBAJDB_144	LO_meg_bin.19	-6.22377	2.48268	-12.5536	2.58989e-08	7.47826e-08	9.20276	down	0	0	0	0	52.282	0	109.686	103.269	97.0185
CBAJDB_144_k119_148448_16	CBAJDB_144	LO_meg_bin.19	-6.0911	2.16809	-11.8711	4.86701e-08	1.19504e-07	8.69944	down	0	0	0	0	0	29.9111	116.452	47.2518	48.1885
CBAJDB_144_k119_148448_18	CBAJDB_144	LO_meg_bin.19	-6.71525	3.48563	-14.8702	3.72956e-09	2.03773e-08	10.5952	down	0	0	0	0	140.254	41.1352	154.647	107.735	155.436
CBAJDB_144_k119_148448_19	CBAJDB_144	LO_meg_bin.19	-6.70794	3.1122	-13.9418	7.8327e-09	3.2131e-08	10.0495	down	0	0	0	0	68.4864	20.0865	177.154	50.1023	116.498
CBAJDB_144_k119_148448_21	CBAJDB_144	LO_meg_bin.19	-7.10879	2.61203	-12.8544	1.9798e-08	6.13163e-08	9.24632	down	0	0	0	0	55.2414	0	236.81	94.9699	103.934
CBAJDB_144_k119_148448_28	CBAJDB_144	LO_meg_bin.19	-5.67743	2.23173	-11.9813	4.3866e-08	1.10235e-07	8.83798	down	0	0	0	0	0	19.5714	72.7831	58.5812	141.029
CBAJDB_144_k119_148448_30	CBAJDB_144	LO_meg_bin.19	-5.37005	2.08359	-11.6578	5.96561e-08	1.39552e-07	8.61131	down	0	0	0	0	31.3133	0	61.9617	48.1063	50.0369
CBAJDB_144_k119_148448_35	CBAJDB_144	LO_meg_bin.19	-4.97811	1.6149	-10.53	1.84896e-07	3.47622e-07	7.63238	down	0	0	0	0	0	7.84198	53.4259	17.6045	31.6996
CBAJDB_144_k119_155632_3	CBAJDB_144	LO_meg_bin.19	-5.95875	2.21867	-12.177	3.6545e-08	9.5547e-08	8.96093	down	0	0	0	0	35.7048	0	101.934	41.7927	71.7779
CBAJDB_144_k119_155632_4	CBAJDB_144	LO_meg_bin.19	-5.77134	1.56915	-10.946	1.2045e-07	2.43492e-07	7.95354	down	0	0	0	0	0	0	84.3232	63.5653	72.051
CBAJDB_144_k119_155632_10	CBAJDB_144	LO_meg_bin.19	-7.20521	3.41597	-14.2584	6.05229e-09	2.72314e-08	10.1102	down	0	0	0	0	167.302	24.5342	248.04	104.034	90.5506
CBAJDB_144_k119_155632_11	CBAJDB_144	LO_meg_bin.19	-7.38489	1.95827	-11.7831	5.29094e-08	1.27498e-07	8.41437	down	0	0	0	0	0	0	293.016	146.361	103.127
CBAJDB_144_k119_155632_12	CBAJDB_144	LO_meg_bin.19	-7.34665	2.75582	-12.9996	1.74233e-08	5.5994e-08	9.28432	down	0	0	0	0	0	80.8185	284.128	90.7147	152.693
CBAJDB_144_k119_155632_30	CBAJDB_144	LO_meg_bin.19	-7.69539	3.42886	-14.1014	6.87333e-09	2.94091e-08	9.87449	down	0	0	0	0	26.799	78.5993	376.634	80.3816	163.005
CBAJDB_144_k119_155632_35	CBAJDB_144	LO_meg_bin.19	-9.15033	4.65771	-15.3092	2.664e-09	1.67724e-08	9.95422	down	0	0	0	0	486.124	440.69	1032.78	158.418	651.509
CBAJDB_144_k119_155632_37	CBAJDB_144	LO_meg_bin.19	-6.22971	1.73317	-11.4362	7.39505e-08	1.6439e-07	8.32346	down	0	0	0	0	0	0	118.818	61.3588	148.116
CBAJDB_144_k119_155632_41	CBAJDB_144	LO_meg_bin.19	-6.00378	2.70323	-12.8889	1.92037e-08	6.00386e-08	9.48848	down	0	0	0	0	27.5557	16.1637	102.73	66.5241	35.5101
CBAJDB_144_k119_155632_42	CBAJDB_144	LO_meg_bin.19	-5.67858	2.48871	-11.8576	4.92949e-08	1.20662e-07	8.73615	down	0	0	0	0	0	101.023	69.5436	100.794	84.3364
CBAJDB_144_k119_155632_45	CBAJDB_144	LO_meg_bin.19	-6.92614	3.25823	-11.524	6.78887e-08	1.54607e-07	8.26773	down	0	0	0	0	0	146.161	133.66	638.005	590.827
CBAJDB_144_k119_155632_46	CBAJDB_144	LO_meg_bin.19	-7.22716	1.86754	-11.4393	7.37233e-08	1.63995e-07	8.17602	down	0	0	0	0	0	0	264.441	154.743	61.1649
CBAJDB_144_k119_155632_47	CBAJDB_144	LO_meg_bin.19	-7.00781	1.70424	-11.0914	1.04031e-07	2.1641e-07	7.92827	down	0	0	0	0	0	0	248.438	69.3048	52.2003
CBAJDB_144_k119_155632_48	CBAJDB_144	LO_meg_bin.19	-5.30112	2.64653	-12.972	1.78499e-08	5.68654e-08	9.65601	down	0	0	0	0	20.8384	48.8938	62.4103	25.9159	46.1883
CBAJDB_144_k119_155632_49	CBAJDB_144	LO_meg_bin.19	-6.60663	2.52162	-12.7732	2.12754e-08	6.48188e-08	9.28844	down	0	0	0	0	0	26.782	145.383	115.235	162.391
CBAJDB_144_k119_155632_51	CBAJDB_144	LO_meg_bin.19	-7.05419	2.50373	-12.6994	2.27213e-08	6.78856e-08	9.148	down	0	0	0	0	0	25.0714	222.584	112.566	103.549
CBAJDB_144_k119_155632_52	CBAJDB_144	LO_meg_bin.19	-6.57233	2.87791	-13.4958	1.13664e-08	4.1343e-08	9.79724	down	0	0	0	0	28.0172	16.4344	159.054	69.6878	63.5443
CBAJDB_144_k119_156226_6	CBAJDB_144	LO_meg_bin.19	-10.7538	5.70994	-15.9698	1.63189e-09	1.30539e-08	9.45421	down	0	0	0	0	312.298	1007.54	2179.63	3724.01	6366.72
CBAJDB_144_k119_156226_8	CBAJDB_144	LO_meg_bin.19	-6.25304	2.30058	-12.229	3.48287e-08	9.24822e-08	8.95173	down	0	0	0	0	0	23.8942	126.308	35.76	167.978
CBAJDB_144_k119_156226_10	CBAJDB_144	LO_meg_bin.19	-6.80426	2.56666	-12.8754	1.94336e-08	6.05172e-08	9.32167	down	0	0	0	0	0	37.1328	175.632	111.146	133.787
CBAJDB_144_k119_156226_13	CBAJDB_144	LO_meg_bin.19	-5.789	2.63936	-12.2389	3.45127e-08	9.1898e-08	9.03246	down	0	0	0	0	19.2302	33.8403	90.3735	59.0862	20.8162
CBAJDB_144_k119_162688_7	CBAJDB_144	LO_meg_bin.19	-7.30651	2.37461	-11.7323	5.55401e-08	1.32373e-07	8.37332	down	0	0	0	0	0	0	205.374	329.519	882.288
CBAJDB_144_k119_167647_19	CBAJDB_144	LO_meg_bin.19	-5.60109	2.12815	-11.6613	5.94541e-08	1.39177e-07	8.58995	down	0	0	0	0	37.2967	0	75.2464	57.2986	38.4504
CBAJDB_144_k119_167647_20	CBAJDB_144	LO_meg_bin.19	-5.93287	1.52424	-10.9564	1.19191e-07	2.4134e-07	7.94773	down	0	0	0	0	0	0	103.484	41.3445	67.9737
CBAJDB_144_k119_167647_31	CBAJDB_144	LO_meg_bin.19	-6.36532	1.63849	-11.1919	9.40958e-08	1.99885e-07	8.1026	down	0	0	0	0	0	0	141.038	68.036	62.1426
CBAJDB_144_k119_167647_32	CBAJDB_144	LO_meg_bin.19	-6.39294	1.66477	-11.3052	8.40991e-08	1.82667e-07	8.19448	down	0	0	0	0	0	0	143.839	60.514	80.7887
CBAJDB_144_k119_167647_39	CBAJDB_144	LO_meg_bin.19	-7.5743	4.29998	-15.9616	1.64161e-09	1.31009e-08	10.8746	down	0	0	0	0	414.555	364.756	280.282	155.428	371.284
CBAJDB_144_k119_179351_4	CBAJDB_144	LO_meg_bin.19	-6.37484	1.95149	-11.3264	8.23628e-08	1.79466e-07	8.21659	down	0	0	0	0	8.2473	0	155.158	43.4409	35.285
CBAJDB_144_k119_179351_5	CBAJDB_144	LO_meg_bin.19	-8.32859	4.02231	-15.4965	2.31389e-09	1.54849e-08	10.3714	down	0	0	0	0	65.4255	76.755	484.702	282.393	623.906
CBAJDB_144_k119_179351_6	CBAJDB_144	LO_meg_bin.19	-8.36185	3.69134	-14.6731	4.35026e-09	2.22711e-08	9.96544	down	0	0	0	0	41.8256	49.0684	576.849	174.41	260.872
CBAJDB_144_k119_179351_7	CBAJDB_144	LO_meg_bin.19	-7.08926	2.54572	-12.9839	1.76656e-08	5.65774e-08	9.33692	down	0	0	0	0	20.9878	0	221.91	105.942	170.932
CBAJDB_144_k119_179351_8	CBAJDB_144	LO_meg_bin.19	-6.31523	1.71825	-11.2022	9.31338e-08	1.98472e-07	8.11606	down	0	0	0	0	0	0	124.317	115.218	68.6936
CBAJDB_144_k119_179351_9	CBAJDB_144	LO_meg_bin.19	-6.4329	1.72176	-11.4382	7.38046e-08	1.64117e-07	8.29916	down	0	0	0	0	0	0	142.576	75.8435	93.0247
CBAJDB_144_k119_179351_14	CBAJDB_144	LO_meg_bin.19	-6.82202	2.67672	-12.8533	1.98162e-08	6.13542e-08	9.29885	down	0	0	0	0	0	67.3488	185.107	54.5968	284.08
CBAJDB_144_k119_181065_9	CBAJDB_144	LO_meg_bin.19	-6.32333	3.10293	-14.1186	6.77788e-09	2.92328e-08	10.2466	down	0	0	0	0	35.2746	20.6915	112.479	103.223	158.191
CBAJDB_144_k119_181065_11	CBAJDB_144	LO_meg_bin.19	-7.13571	4.09227	-14.5512	4.7894e-09	2.34859e-08	10.282	down	0	0	0	0	513.165	354.767	232.176	38.8822	403.392
CBAJDB_144_k119_181065_12	CBAJDB_144	LO_meg_bin.19	-6.70842	3.96043	-14.8022	3.93229e-09	2.1003e-08	10.5517	down	0	0	0	0	520.496	390.124	168.382	40.1932	211.657
CBAJDB_144_k119_181065_22	CBAJDB_144	LO_meg_bin.19	-6.60237	3.51013	-13.8023	8.79029e-09	3.46835e-08	9.97875	down	0	0	0	0	126.836	161.199	167.13	26.2902	192.87
CBAJDB_144_k119_181065_45	CBAJDB_144	LO_meg_bin.19	-5.83412	1.84566	-10.8382	1.34426e-07	2.66226e-07	7.85199	down	0	0	0	0	0	10.2531	100.012	49.8705	19.822
CBAJDB_144_k119_181360_3	CBAJDB_144	LO_meg_bin.19	-7.14552	3.66028	-14.9139	3.60511e-09	2.00286e-08	10.4948	down	0	0	0	0	121.234	128.004	232.667	78.0476	158.729
CBAJDB_144_k119_181360_7	CBAJDB_144	LO_meg_bin.19	-3.17092	1.47962	-8.59242	1.66005e-06	2.48135e-06	5.59159	down	0	0	0	0	7.85457	4.60736	13.0378	10.3431	8.50241
CBAJDB_144_k119_184532_4	CBAJDB_144	LO_meg_bin.19	-7.16336	3.53679	-14.6106	4.56969e-09	2.29759e-08	10.3144	down	0	0	0	0	22.5215	92.475	200.676	232.311	210.124
CBAJDB_144_k119_184532_5	CBAJDB_144	LO_meg_bin.19	-6.16515	3.18946	-14.4306	5.27146e-09	2.4907e-08	10.4781	down	0	0	0	0	53.1119	46.7318	105.017	66.0533	135.518
CBAJDB_144_k119_184532_6	CBAJDB_144	LO_meg_bin.19	-6.58307	2.84786	-12.9361	1.84213e-08	5.82688e-08	9.40914	down	0	0	0	0	240.64	0	138.644	146.704	115.772
CBAJDB_144_k119_184532_7	CBAJDB_144	LO_meg_bin.19	-6.74873	2.97875	-13.4943	1.13801e-08	4.13783e-08	9.75616	down	0	0	0	0	25.4591	29.8677	183.605	76.3625	57.7424
CBAJDB_144_k119_184532_8	CBAJDB_144	LO_meg_bin.19	-5.5899	1.52041	-10.6723	1.59437e-07	3.06396e-07	7.72082	down	0	0	0	0	0	0	72.6914	68.4386	57.1523
CBAJDB_144_k119_184532_9	CBAJDB_144	LO_meg_bin.19	-6.46652	2.28835	-12.2735	3.34292e-08	8.98103e-08	8.95244	down	0	0	0	0	0	16.3173	140.595	99.7168	73.1288
CBAJDB_144_k119_184532_13	CBAJDB_144	LO_meg_bin.19	-7.66006	3.59519	-14.8616	3.75457e-09	2.04702e-08	10.3028	down	0	0	0	0	40.5231	71.3105	334.268	108.205	283.036
CBAJDB_144_k119_184532_14	CBAJDB_144	LO_meg_bin.19	-9.06242	3.4944	-13.5245	1.10938e-08	4.07569e-08	9.10691	down	0	0	0	0	254.591	0	903.23	689.125	203.411
CBAJDB_144_k119_184532_23	CBAJDB_144	LO_meg_bin.19	-6.07126	2.12234	-11.9965	4.32427e-08	1.09162e-07	8.80379	down	0	0	0	0	19.0736	0	112.715	47.4422	58.0075
CBAJDB_144_k119_184532_24	CBAJDB_144	LO_meg_bin.19	-5.79212	2.0763	-11.5971	6.32474e-08	1.46109e-07	8.51577	down	0	0	0	0	33.3652	0	93.9618	40.2746	35.2571
CBAJDB_144_k119_184532_26	CBAJDB_144	LO_meg_bin.19	-4.99813	1.26516	-9.92178	3.54898e-07	6.13818e-07	7.03153	down	0	0	0	0	0	0	49.8147	39.0541	29.2376
CBAJDB_144_k119_184532_31	CBAJDB_144	LO_meg_bin.19	-6.8178	1.63622	-10.9244	1.23123e-07	2.47528e-07	7.8134	down	0	0	0	0	0	0	222.718	43.2133	60.8966
CBAJDB_144_k119_184532_32	CBAJDB_144	LO_meg_bin.19	-8.75674	3.89375	-14.7595	4.0654e-09	2.14455e-08	9.86381	down	0	0	0	0	57.9761	68.0156	769.185	245.998	257.008
CBAJDB_144_k119_184532_33	CBAJDB_144	LO_meg_bin.19	-8.58119	3.06151	-13.3034	1.3391e-08	4.64152e-08	9.13289	down	0	0	0	0	0	47.2136	706.038	158.985	404.522
CBAJDB_144_k119_185650_2	CBAJDB_144	LO_meg_bin.19	-10.9711	5.23392	-15.9887	1.6096e-09	1.29667e-08	9.38558	down	0	0	0	0	186.261	286.801	3159.19	1853.17	2661.91
CBAJDB_144_k119_185650_11	CBAJDB_144	LO_meg_bin.19	-6.84402	2.52728	-12.8446	1.99701e-08	6.16443e-08	9.29225	down	0	0	0	0	0	31.9515	188.623	77.7052	161.447
CBAJDB_144_k119_185650_14	CBAJDB_144	LO_meg_bin.19	-5.83863	1.53981	-10.7533	1.46657e-07	2.86188e-07	7.77382	down	0	0	0	0	0	0	90.0322	77.6042	45.9315
CBAJDB_144_k119_185650_22	CBAJDB_144	LO_meg_bin.19	-5.20095	1.96368	-11.0181	1.11993e-07	2.29577e-07	8.06885	down	0	0	0	0	0	34.434	57.5546	42.9449	25.7203
CBAJDB_144_k119_185650_31	CBAJDB_144	LO_meg_bin.19	-6.80151	3.45322	-14.3138	5.788e-09	2.64215e-08	10.2499	down	0	0	0	0	104.876	102.531	190.023	46.0343	129.744
CBAJDB_144_k119_185650_34	CBAJDB_144	LO_meg_bin.19	-7.77892	4.14269	-15.0654	3.20786e-09	1.86309e-08	10.3595	down	0	0	0	0	213.415	344.261	368.478	70.2574	479.911
CBAJDB_144_k119_185650_36	CBAJDB_144	LO_meg_bin.19	-6.22264	2.53229	-12.6586	2.35652e-08	6.97161e-08	9.28398	down	0	0	0	0	10.9246	12.8164	131.982	35.9643	54.0601
CBAJDB_144_k119_189071_5	CBAJDB_144	LO_meg_bin.19	-6.34851	2.87306	-13.7254	9.37124e-09	3.6318e-08	9.99548	down	0	0	0	0	18.889	22.1599	127.779	74.6202	78.8667
CBAJDB_144_k119_189071_7	CBAJDB_144	LO_meg_bin.19	-7.91762	1.98417	-11.5624	6.5404e-08	1.50083e-07	8.14159	down	0	0	0	0	0	0	486.18	108.405	98.5585
CBAJDB_144_k119_189071_8	CBAJDB_144	LO_meg_bin.19	-7.68508	1.9598	-11.6302	6.1257e-08	1.42289e-07	8.23918	down	0	0	0	0	0	0	404.309	79.8665	138.128
CBAJDB_144_k119_189071_19	CBAJDB_144	LO_meg_bin.19	-5.411	1.81175	-11.0063	1.13331e-07	2.3157e-07	8.0411	down	0	0	0	0	0	7.85094	67.088	50.9154	30.356
CBAJDB_144_k119_189071_20	CBAJDB_144	LO_meg_bin.19	-5.03173	1.09644	-9.32242	6.96684e-07	1.11825e-06	6.40177	down	0	0	0	0	0	0	58.0409	25.5054	13.07
CBAJDB_144_k119_189630_8	CBAJDB_144	LO_meg_bin.19	-8.82628	4.02247	-15.1259	3.06248e-09	1.81099e-08	10.0105	down	0	0	0	0	75.0716	66.0536	763.104	335.011	338.597
CBAJDB_144_k119_189630_9	CBAJDB_144	LO_meg_bin.19	-9.57916	3.48493	-13.8782	8.25462e-09	3.30971e-08	9.1096	down	0	0	0	0	48.3933	0	1290.44	715.139	676.012
CBAJDB_144_k119_189630_11	CBAJDB_144	LO_meg_bin.19	-6.08926	1.65891	-11.2324	9.0382e-08	1.93643e-07	8.1699	down	0	0	0	0	0	0	107.122	73.4357	86.2387
CBAJDB_144_k119_189630_13	CBAJDB_144	LO_meg_bin.19	-6.0433	1.61114	-11.0599	1.07372e-07	2.22052e-07	8.02643	down	0	0	0	0	0	0	104.962	77.0112	62.1758
CBAJDB_144_k119_189630_18	CBAJDB_144	LO_meg_bin.19	-6.64083	3.36225	-14.5901	4.64439e-09	2.30956e-08	10.4553	down	0	0	0	0	75.5559	44.3198	147.031	116.076	120.734
CBAJDB_144_k119_189630_19	CBAJDB_144	LO_meg_bin.19	-6.78629	3.00342	-13.5756	1.06256e-08	3.96484e-08	9.79963	down	0	0	0	0	16.4946	48.3773	189.198	72.4014	65.4685
CBAJDB_144_k119_189630_20	CBAJDB_144	LO_meg_bin.19	-6.96937	3.51367	-14.0463	7.18979e-09	3.04155e-08	10.0467	down	0	0	0	0	163.108	114.812	219.705	64.4352	67.2614
CBAJDB_144_k119_189630_23	CBAJDB_144	LO_meg_bin.19	-6.29364	1.43536	-10.3378	2.26448e-07	4.14111e-07	7.34828	down	0	0	0	0	0	0	151.455	44.7708	24.3763
CBAJDB_144_k119_189630_24	CBAJDB_144	LO_meg_bin.19	-5.9148	1.30333	-9.9796	3.33114e-07	5.79765e-07	7.0357	down	0	0	0	0	0	0	118.578	25.2356	24.0046
CBAJDB_144_k119_189630_28	CBAJDB_144	LO_meg_bin.19	-7.54728	3.29774	-14.1353	6.68652e-09	2.89976e-08	9.94045	down	0	0	0	0	39.5648	23.208	317.284	141.827	110.129
CBAJDB_144_k119_189630_30	CBAJDB_144	LO_meg_bin.19	-7.74921	2.93735	-13.4296	1.20225e-08	4.29363e-08	9.45223	down	0	0	0	0	0	56.7733	355.347	134.531	364.198
CBAJDB_144_k119_189630_31	CBAJDB_144	LO_meg_bin.19	-6.95692	2.49908	-12.7683	2.13677e-08	6.49019e-08	9.21872	down	0	0	0	0	29.7994	0	213.486	65.4008	152.07
CBAJDB_144_k119_189630_32	CBAJDB_144	LO_meg_bin.19	-7.00603	3.23359	-13.8436	8.49431e-09	3.37629e-08	9.91446	down	0	0	0	0	35.814	63.0236	217.619	99.5612	62.767
CBAJDB_144_k119_189630_33	CBAJDB_144	LO_meg_bin.19	-6.86215	3.35583	-14.6332	4.48901e-09	2.27202e-08	10.4216	down	0	0	0	0	67.3056	39.4803	179.114	108.325	128.367
CBAJDB_144_k119_189630_34	CBAJDB_144	LO_meg_bin.19	-6.64092	1.66957	-11.1978	9.35472e-08	1.98885e-07	8.07084	down	0	0	0	0	0	0	179.559	68.2917	59.0548
CBAJDB_144_k119_189630_35	CBAJDB_144	LO_meg_bin.19	-7.13495	1.78463	-11.3548	8.00895e-08	1.75484e-07	8.12418	down	0	0	0	0	0	0	269.116	65.1521	84.9271
CBAJDB_144_k119_189630_37	CBAJDB_144	LO_meg_bin.19	-8.19223	3.85045	-15.241	2.80533e-09	1.7174e-08	10.3061	down	0	0	0	0	42.8196	87.9105	469.142	198.916	416.058
CBAJDB_144_k119_189630_38	CBAJDB_144	LO_meg_bin.19	-7.3903	2.76754	-12.8446	1.99698e-08	6.16443e-08	9.1688	down	0	0	0	0	0	51.6509	265.818	238.344	104.394
CBAJDB_144_k119_189630_39	CBAJDB_144	LO_meg_bin.19	-7.38622	2.12952	-11.9386	4.56642e-08	1.13678e-07	8.52614	down	0	0	0	0	0	0	255.05	291.295	173.857
CBAJDB_144_k119_189630_40	CBAJDB_144	LO_meg_bin.19	-8.4433	3.72178	-14.5399	4.83243e-09	2.3584e-08	9.86785	down	0	0	0	0	22.9181	107.547	611.196	226.343	190.198
CBAJDB_144_k119_189630_41	CBAJDB_144	LO_meg_bin.19	-6.22227	1.61823	-11.1055	1.02566e-07	2.14059e-07	8.04605	down	0	0	0	0	0	0	123.914	74.6298	56.7913
CBAJDB_144_k119_189630_43	CBAJDB_144	LO_meg_bin.19	-6.93789	1.70673	-11.1708	9.60898e-08	2.03194e-07	8.00496	down	0	0	0	0	0	0	234.352	61.0558	63.8365
CBAJDB_144_k119_189630_44	CBAJDB_144	LO_meg_bin.19	-6.92256	2.55185	-12.5677	2.55714e-08	7.41505e-08	9.08228	down	0	0	0	0	0	49.9605	201.278	121.503	72.4405
CBAJDB_144_k119_189630_45	CBAJDB_144	LO_meg_bin.19	-6.88916	2.39614	-12.2624	3.3774e-08	9.03612e-08	8.87136	down	0	0	0	0	34.7512	0	211.679	78.8108	57.3219
CBAJDB_144_k119_189630_46	CBAJDB_144	LO_meg_bin.19	-7.27018	3.04283	-13.5604	1.07619e-08	4.00403e-08	9.66983	down	0	0	0	0	21.8492	12.8164	253.156	171.03	74.3326
CBAJDB_144_k119_189630_48	CBAJDB_144	LO_meg_bin.19	-7.20347	3.59233	-14.854	3.77662e-09	2.048e-08	10.4456	down	0	0	0	0	159.336	46.7318	232.43	128.221	131.411
CBAJDB_144_k119_189630_49	CBAJDB_144	LO_meg_bin.19	-5.63358	2.59729	-10.8621	1.31183e-07	2.61167e-07	7.88362	down	0	0	0	0	88.0539	0	59.0415	199.694	113.472
CBAJDB_144_k119_189630_50	CBAJDB_144	LO_meg_bin.19	-7.19565	3.3629	-14.3017	5.84478e-09	2.65885e-08	10.1354	down	0	0	0	0	89.0583	26.1201	250.67	61.8945	190.512
CBAJDB_144_k119_189630_51	CBAJDB_144	LO_meg_bin.19	-5.55965	1.91446	-11.3678	7.90744e-08	1.73604e-07	8.34672	down	0	0	0	0	16.9481	0	79.4975	32.2366	36.692
CBAJDB_144_k119_189630_53	CBAJDB_144	LO_meg_bin.19	-5.77861	1.46496	-10.7437	1.48105e-07	2.8877e-07	7.77153	down	0	0	0	0	0	0	91.7568	46.5806	46.8871
CBAJDB_144_k119_189630_54	CBAJDB_144	LO_meg_bin.19	-6.76672	2.63521	-12.5845	2.51866e-08	7.32215e-08	9.11982	down	0	0	0	0	0	33.1864	154.943	211.083	137.065
CBAJDB_144_k119_189630_58	CBAJDB_144	LO_meg_bin.19	-5.05084	2.42171	-12.4857	2.75408e-08	7.8092e-08	9.31854	down	0	0	0	0	33.6045	9.85592	50.7729	28.2715	38.1083
CBAJDB_144_k119_189630_69	CBAJDB_144	LO_meg_bin.19	-6.6478	3.36832	-13.796	8.8361e-09	3.47705e-08	9.97076	down	0	0	0	0	93.9399	146.943	177.113	41.234	71.0201
CBAJDB_144_k119_189630_72	CBAJDB_144	LO_meg_bin.19	-6.68397	2.34171	-12.2157	3.52588e-08	9.32854e-08	8.8718	down	0	0	0	0	0	28.2118	177.295	80.9251	58.2598
CBAJDB_144_k119_194331_4	CBAJDB_144	LO_meg_bin.19	-9.58215	4.53706	-15.3243	2.63384e-09	1.66571e-08	9.78148	down	0	0	0	0	200.534	180.366	1387	266.023	804.895
CBAJDB_144_k119_194331_9	CBAJDB_144	LO_meg_bin.19	-7.51434	2.68419	-13.0234	1.70655e-08	5.51906e-08	9.25976	down	0	0	0	0	0	29.4832	310.581	136.05	161.929
CBAJDB_144_k119_194331_10	CBAJDB_144	LO_meg_bin.19	-5.67785	1.74004	-10.6642	1.60778e-07	3.08509e-07	7.70212	down	0	0	0	0	0	0	68.2828	99.3334	166.228
CBAJDB_144_k119_194331_15	CBAJDB_144	LO_meg_bin.19	-5.29077	1.76498	-11.1469	9.8407e-08	2.06982e-07	8.17736	down	0	0	0	0	0	7.06746	63.5886	27.3243	49.0638
CBAJDB_144_k119_194331_17	CBAJDB_144	LO_meg_bin.19	-5.86208	3.30872	-14.0977	6.89423e-09	2.94616e-08	10.3362	down	0	0	0	0	82.862	275.431	91.3659	40.4127	58.3738
CBAJDB_144_k119_194331_18	CBAJDB_144	LO_meg_bin.19	-7.35326	2.6289	-13.0616	1.65055e-08	5.38728e-08	9.32276	down	0	0	0	0	0	17.7051	264.629	134.695	224.043
CBAJDB_144_k119_194331_19	CBAJDB_144	LO_meg_bin.19	-7.3905	2.77316	-13.3295	1.3095e-08	4.56364e-08	9.48883	down	0	0	0	0	32.4409	0	261.412	161.382	257.522
CBAJDB_144_k119_194331_20	CBAJDB_144	LO_meg_bin.19	-6.90698	2.34281	-12.2098	3.54525e-08	9.36285e-08	8.82516	down	0	0	0	0	0	12.1157	195.982	151.102	64.9452
CBAJDB_144_k119_194331_21	CBAJDB_144	LO_meg_bin.19	-6.45537	1.6983	-11.387	7.76014e-08	1.71082e-07	8.25399	down	0	0	0	0	0	0	148.68	67.3327	86.7061
CBAJDB_144_k119_194331_23	CBAJDB_144	LO_meg_bin.19	-7.09717	2.04167	-11.8985	4.7424e-08	1.17034e-07	8.55237	down	0	0	0	0	0	0	209.071	202.064	176.545
CBAJDB_144_k119_194331_27	CBAJDB_144	LO_meg_bin.19	-7.24808	3.41791	-14.7006	4.25745e-09	2.20493e-08	10.3475	down	0	0	0	0	99.8111	19.5158	242.417	109.528	186.932
CBAJDB_144_k119_194331_28	CBAJDB_144	LO_meg_bin.19	-5.84645	2.22956	-11.6674	5.91047e-08	1.38674e-07	8.56538	down	0	0	0	0	0	82.766	97.9726	41.2892	34.9111
CBAJDB_144_k119_194331_32	CBAJDB_144	LO_meg_bin.19	-6.0301	2.03652	-11.7469	5.47681e-08	1.31083e-07	8.60727	down	0	0	0	0	0	12.3776	113.127	32.4176	75.051
CBAJDB_144_k119_197889_5	CBAJDB_144	LO_meg_bin.19	-5.859	1.49905	-10.7571	1.46087e-07	2.85183e-07	7.77607	down	0	0	0	0	0	0	95.3858	60.7829	42.828
CBAJDB_144_k119_197889_6	CBAJDB_144	LO_meg_bin.19	-5.43447	1.27095	-10.0584	3.05717e-07	5.36643e-07	7.14563	down	0	0	0	0	0	0	75.8063	31.8791	24.334
CBAJDB_144_k119_198220_1	CBAJDB_144	LO_meg_bin.19	-6.76274	2.97297	-12.8347	2.01457e-08	6.20366e-08	9.30633	down	0	0	0	0	26.6466	39.0761	187.722	100.393	30.2179
CBAJDB_144_k119_198220_2	CBAJDB_144	LO_meg_bin.19	-6.86032	2.60065	-12.9419	1.83283e-08	5.80643e-08	9.3548	down	0	0	0	0	0	43.5472	189.102	74.6771	195.165
CBAJDB_144_k119_198220_3	CBAJDB_144	LO_meg_bin.19	-9.33834	2.89548	-12.8644	1.96235e-08	6.09049e-08	8.62124	down	0	0	0	0	0	0	998.237	619.614	2495.53
CBAJDB_144_k119_198220_5	CBAJDB_144	LO_meg_bin.19	-4.50612	1.49668	-9.87578	3.73324e-07	6.41999e-07	7.00541	down	0	0	0	0	0	7.98788	35.8741	23.9093	16.1447
CBAJDB_144_k119_198220_7	CBAJDB_144	LO_meg_bin.19	-6.14758	1.52318	-10.8529	1.32427e-07	2.63183e-07	7.83364	down	0	0	0	0	0	0	124.533	52.8392	43.8792
CBAJDB_144_k119_198220_8	CBAJDB_144	LO_meg_bin.19	-5.99285	2.43598	-12.4745	2.78207e-08	7.84372e-08	9.17924	down	0	0	0	0	0	66.3727	95.596	66.2222	102.07
CBAJDB_144_k119_198220_9	CBAJDB_144	LO_meg_bin.19	-6.24874	1.87889	-11.3101	8.36923e-08	1.81938e-07	8.21162	down	0	0	0	0	0	0	106.173	130.139	194.856
CBAJDB_144_k119_198220_13	CBAJDB_144	LO_meg_bin.19	-5.62177	1.37356	-10.4442	2.0232e-07	3.75691e-07	7.50652	down	0	0	0	0	0	0	84.3832	38.2323	34.8978
CBAJDB_144_k119_199588_5	CBAJDB_144	LO_meg_bin.19	-6.96293	2.1349	-10.777	1.4312e-07	2.80407e-07	7.65437	down	0	0	0	0	0	0	161.772	645.082	127.836
CBAJDB_144_k119_199588_6	CBAJDB_144	LO_meg_bin.19	-7.41015	2.23896	-12.1126	3.87959e-08	1.00083e-07	8.6459	down	0	0	0	0	0	0	246.691	275.803	376.261
CBAJDB_144_k119_199588_12	CBAJDB_144	LO_meg_bin.19	-7.60679	2.26122	-12.1788	3.64849e-08	9.54686e-08	8.65081	down	0	0	0	0	0	0	310.163	120.012	789.235
CBAJDB_144_k119_199588_13	CBAJDB_144	LO_meg_bin.19	-7.29057	2.16908	-12.0597	4.07585e-08	1.04227e-07	8.63312	down	0	0	0	0	0	0	231.057	242.236	295.547
CBAJDB_144_k119_199588_16	CBAJDB_144	LO_meg_bin.19	-6.31031	2.9165	-13.1748	1.49607e-08	5.02896e-08	9.6347	down	0	0	0	0	87.1799	17.0461	139.081	38.2668	52.428
CBAJDB_144_k119_199588_18	CBAJDB_144	LO_meg_bin.19	-6.17257	3.71261	-14.9755	3.43745e-09	1.94239e-08	10.7955	down	0	0	0	0	165.334	339.438	100.512	80.6353	136.359
CBAJDB_144_k119_199588_19	CBAJDB_144	LO_meg_bin.19	-6.1013	3.48403	-14.6655	4.37648e-09	2.23693e-08	10.6338	down	0	0	0	0	251.853	73.8664	97.8517	76.002	107.103
CBAJDB_144_k119_199588_21	CBAJDB_144	LO_meg_bin.19	-6.78983	1.84053	-11.645	6.03919e-08	1.40951e-07	8.4109	down	0	0	0	0	0	0	190.262	58.345	190.405
CBAJDB_144_k119_199588_23	CBAJDB_144	LO_meg_bin.19	-4.98742	1.08886	-9.32757	6.92555e-07	1.1125e-06	6.40887	down	0	0	0	0	0	0	56.1526	23.879	13.7661
CBAJDB_144_k119_199588_25	CBAJDB_144	LO_meg_bin.19	-6.62184	1.86697	-11.3178	8.30643e-08	1.80726e-07	8.16963	down	0	0	0	0	0	0	147.51	194.164	87.2159
CBAJDB_144_k119_204170_23	CBAJDB_144	LO_meg_bin.19	-9.68455	4.83454	-15.9138	1.69984e-09	1.33302e-08	9.96313	down	0	0	0	0	174.794	205.062	1174.1	1202.01	1360.51
CBAJDB_144_k119_204170_26	CBAJDB_144	LO_meg_bin.19	-6.41857	2.31861	-12.2384	3.4528e-08	9.1898e-08	8.93487	down	0	0	0	0	0	36.7357	146.195	58.033	65.6398
CBAJDB_144_k119_204170_27	CBAJDB_144	LO_meg_bin.19	-6.47457	1.79793	-11.6047	6.27832e-08	1.45241e-07	8.42787	down	0	0	0	0	0	0	142.026	77.736	146.839
CBAJDB_144_k119_204170_52	CBAJDB_144	LO_meg_bin.19	-5.50099	1.89541	-11.3677	7.90789e-08	1.73604e-07	8.35052	down	0	0	0	0	0	11.8034	75.7368	23.5533	66.3831
CBAJDB_144_k119_204170_54	CBAJDB_144	LO_meg_bin.19	-5.67785	2.11633	-11.6723	5.88272e-08	1.38213e-07	8.58838	down	0	0	0	0	0	22.0887	77.4311	68.8706	48.5266
CBAJDB_144_k119_204170_55	CBAJDB_144	LO_meg_bin.19	-5.91892	3.00969	-13.9567	7.73744e-09	3.18551e-08	10.2339	down	0	0	0	0	26.8605	63.0236	89.5716	62.8807	78.9203
CBAJDB_144_k119_208327_5	CBAJDB_144	LO_meg_bin.19	-5.4774	1.42994	-10.6269	1.67118e-07	3.18881e-07	7.6883	down	0	0	0	0	0	0	72.9563	28.0718	78.3269
CBAJDB_144_k119_208327_14	CBAJDB_144	LO_meg_bin.19	-5.68962	1.78873	-11.029	1.10765e-07	2.27599e-07	8.03685	down	0	0	0	0	0	7.76223	91.0952	30.9785	32.0594
CBAJDB_144_k119_208327_21	CBAJDB_144	LO_meg_bin.19	-6.31835	2.27203	-12.3719	3.05452e-08	8.41863e-08	9.05167	down	0	0	0	0	0	20.2046	130.26	57.9566	99.4281
CBAJDB_144_k119_208327_22	CBAJDB_144	LO_meg_bin.19	-6.37889	2.26195	-11.9002	4.73482e-08	1.16903e-07	8.67901	down	0	0	0	0	0	21.9475	133.579	109.489	44.3592
CBAJDB_144_k119_208327_24	CBAJDB_144	LO_meg_bin.19	-5.58869	1.71923	-10.3253	2.29453e-07	4.19219e-07	7.39498	down	0	0	0	0	0	7.13351	82.3034	55.1594	13.791
CBAJDB_144_k119_208327_26	CBAJDB_144	LO_meg_bin.19	-6.89089	1.88939	-11.8087	5.16375e-08	1.24933e-07	8.52312	down	0	0	0	0	0	0	197.635	90.8674	160.064
CBAJDB_144_k119_208327_44	CBAJDB_144	LO_meg_bin.19	-6.91918	3.63171	-14.9153	3.60138e-09	2.00187e-08	10.5637	down	0	0	0	0	113.701	166.737	192.798	87.3386	117.218
CBAJDB_144_k119_208327_46	CBAJDB_144	LO_meg_bin.19	-6.31893	1.60647	-11.0794	1.05293e-07	2.18547e-07	8.0122	down	0	0	0	0	0	0	137.558	66.8683	53.0052
CBAJDB_144_k119_208327_49	CBAJDB_144	LO_meg_bin.19	-6.78114	1.71478	-10.8975	1.26541e-07	2.53255e-07	7.79442	down	0	0	0	0	0	0	189.388	149.781	33.7718
CBAJDB_144_k119_208327_50	CBAJDB_144	LO_meg_bin.19	-9.26949	3.70514	-13.9011	8.10016e-09	3.28428e-08	9.22604	down	0	0	0	0	0	354.102	998.431	803.755	423.192
CBAJDB_144_k119_208327_51	CBAJDB_144	LO_meg_bin.19	-9.4833	3.34708	-13.4484	1.18326e-08	4.24654e-08	8.91808	down	0	0	0	0	0	62.4507	1358.25	381.643	395.13
CBAJDB_144_k119_208327_52	CBAJDB_144	LO_meg_bin.19	-9.18198	4.34329	-15.4397	2.41458e-09	1.5848e-08	9.99793	down	0	0	0	0	114.815	67.3488	872.845	806.353	585.916
CBAJDB_144_k119_208327_70	CBAJDB_144	LO_meg_bin.19	-5.62184	2.50679	-12.565	2.56352e-08	7.42514e-08	9.30775	down	0	0	0	0	24.1966	14.1933	82.9959	28.3223	38.6649
CBAJDB_144_k119_208327_75	CBAJDB_144	LO_meg_bin.19	-6.66157	1.61365	-10.9193	1.2376e-07	2.48563e-07	7.83067	down	0	0	0	0	0	0	189.133	66.0627	40.7296
CBAJDB_144_k119_208327_77	CBAJDB_144	LO_meg_bin.19	-5.82575	1.4468	-10.6067	1.70666e-07	3.24685e-07	7.64163	down	0	0	0	0	0	0	96.0937	52.3354	35.5101
CBAJDB_144_k119_208327_80	CBAJDB_144	LO_meg_bin.19	-7.18313	2.65484	-12.7716	2.13054e-08	6.48666e-08	9.16846	down	0	0	0	0	0	46.8913	236.916	163.747	92.714
CBAJDB_144_k119_208327_81	CBAJDB_144	LO_meg_bin.19	-6.33014	2.00685	-11.7427	5.49915e-08	1.31402e-07	8.56235	down	0	0	0	0	0	6.40221	143.081	39.1247	76.5137
CBAJDB_144_k119_208327_90	CBAJDB_144	LO_meg_bin.19	-5.98172	1.99617	-11.3215	8.27558e-08	1.80131e-07	8.2601	down	0	0	0	0	0	17.3913	110.532	47.7177	29.0373
CBAJDB_144_k119_208327_97	CBAJDB_144	LO_meg_bin.19	-6.52869	3.34283	-14.694	4.27965e-09	2.20975e-08	10.5443	down	0	0	0	0	100.958	29.6102	136.291	77.5507	192.55
CBAJDB_144_k119_208327_98	CBAJDB_144	LO_meg_bin.19	-7.85799	2.13548	-11.887	4.79431e-08	1.18116e-07	8.39328	down	0	0	0	0	0	0	394.324	310.5	109.39
CBAJDB_144_k119_208327_99	CBAJDB_144	LO_meg_bin.19	-7.7625	3.02971	-13.4315	1.20035e-08	4.29149e-08	9.45276	down	0	0	0	0	77.0472	0	329.255	318.463	218.434
CBAJDB_144_k119_208327_100	CBAJDB_144	LO_meg_bin.19	-5.64299	1.84541	-10.8335	1.35076e-07	2.67068e-07	7.86532	down	0	0	0	0	0	17.3255	91.0132	25.9294	25.1212
CBAJDB_144_k119_208327_104	CBAJDB_144	LO_meg_bin.19	-7.07994	2.05819	-11.9613	4.46969e-08	1.11622e-07	8.6026	down	0	0	0	0	0	0	205.145	184.584	218.401
CBAJDB_144_k119_208327_106	CBAJDB_144	LO_meg_bin.19	-6.25249	1.70146	-11.3321	8.18976e-08	1.78643e-07	8.23443	down	0	0	0	0	0	0	120.907	83.6405	87.604
CBAJDB_144_k119_208327_118	CBAJDB_144	LO_meg_bin.19	-9.77058	3.60169	-13.8912	8.16642e-09	3.29796e-08	9.03647	down	0	0	0	0	0	69.7419	1542.16	447.946	1302.34
CBAJDB_144_k119_208327_119	CBAJDB_144	LO_meg_bin.19	-9.49459	2.7731	-12.8649	1.96156e-08	6.08989e-08	8.58148	down	0	0	0	0	0	0	1251.31	519.826	1105.6
CBAJDB_144_k119_208327_120	CBAJDB_144	LO_meg_bin.19	-8.01993	3.30275	-13.7834	8.92894e-09	3.50415e-08	9.58289	down	0	0	0	0	150.143	0	375.847	384.439	448.883
CBAJDB_144_k119_210066_2	CBAJDB_144	LO_meg_bin.19	-5.70372	1.29841	-10.0948	2.93861e-07	5.18676e-07	7.1641	down	0	0	0	0	0	0	96.752	28.7234	25.1239
CBAJDB_144_k119_210066_7	CBAJDB_144	LO_meg_bin.19	-1.44808	1.45702	-3.03318	0.0102881	0.0120733	-3.10192	down	0	0	0	0	0	213.01	2.57016	3.32074	38.6069
CBAJDB_144_k119_210066_11	CBAJDB_144	LO_meg_bin.19	-2.44618	2.5425	-5.25319	0.000195956	0.000242377	0.826425	down	0	0	0	0	30.738	324.547	5.58768	4.49738	137.846
CBAJDB_144_k119_210066_21	CBAJDB_144	LO_meg_bin.19	-6.97026	3.17678	-13.2576	1.39287e-08	4.76976e-08	9.5448	down	0	0	0	0	22.2223	110.8	234.897	34.9528	105.385
CBAJDB_144_k119_216699_1	CBAJDB_144	LO_meg_bin.19	-5.04001	1.50111	-10.1602	2.73829e-07	4.87719e-07	7.26925	down	0	0	0	0	0	4.53737	56.8222	23.2013	18.3414
CBAJDB_144_k119_216699_8	CBAJDB_144	LO_meg_bin.19	-5.57046	1.8361	-11.094	1.03763e-07	2.16123e-07	8.10541	down	0	0	0	0	0	12.2234	83.5243	24.3915	38.6693
CBAJDB_144_k119_216699_11	CBAJDB_144	LO_meg_bin.19	-5.86243	3.0884	-13.9809	7.58487e-09	3.14674e-08	10.2583	down	0	0	0	0	43.2945	63.4896	88.2502	33.2565	152.87
CBAJDB_144_k119_216699_12	CBAJDB_144	LO_meg_bin.19	-6.73551	2.52768	-12.8322	2.01896e-08	6.21531e-08	9.3031	down	0	0	0	0	0	21.6706	165.142	78.3778	268.51
CBAJDB_144_k119_223888_6	CBAJDB_144	LO_meg_bin.19	-6.21366	1.55308	-10.89	1.27509e-07	2.54993e-07	7.85918	down	0	0	0	0	0	0	128.615	64.4352	42.0384
CBAJDB_144_k119_223888_7	CBAJDB_144	LO_meg_bin.19	-5.81292	1.47915	-10.7013	1.54733e-07	2.98759e-07	7.72948	down	0	0	0	0	0	0	92.653	57.9297	40.8176
CBAJDB_144_k119_223888_9	CBAJDB_144	LO_meg_bin.19	-7.98876	3.33594	-13.2435	1.40991e-08	4.81362e-08	9.25531	down	0	0	0	0	0	99.5591	335.85	670.5	533.68
CBAJDB_144_k119_223888_10	CBAJDB_144	LO_meg_bin.19	-6.35641	1.70063	-11.3722	7.8734e-08	1.73144e-07	8.25409	down	0	0	0	0	0	0	138.638	47.2473	134.272
CBAJDB_144_k119_223888_15	CBAJDB_144	LO_meg_bin.19	-6.42658	2.45392	-12.66	2.35367e-08	6.96712e-08	9.24707	down	0	0	0	0	46.658	0	135.29	85.3337	88.9873
CBAJDB_144_k119_223888_16	CBAJDB_144	LO_meg_bin.19	-6.94411	2.65819	-13.0584	1.65514e-08	5.39711e-08	9.4156	down	0	0	0	0	0	49.4214	197.349	92.4551	191.09
CBAJDB_144_k119_223888_24	CBAJDB_144	LO_meg_bin.19	-5.85987	2.84966	-13.6547	9.94178e-09	3.77854e-08	10.0461	down	0	0	0	0	27.3625	32.1008	91.4905	34.0298	100.142
CBAJDB_144_k119_223888_30	CBAJDB_144	LO_meg_bin.19	-6.16097	2.25769	-11.8432	4.99732e-08	1.21888e-07	8.66696	down	0	0	0	0	0	58.3817	125.512	43.687	43.608
CBAJDB_144_k119_223888_31	CBAJDB_144	LO_meg_bin.19	-11.0373	5.12018	-15.8239	1.81557e-09	1.37667e-08	9.29834	down	0	0	0	0	216.473	114.281	3398.73	1596.31	3044.02
CBAJDB_144_k119_223888_32	CBAJDB_144	LO_meg_bin.19	-9.99285	4.039	-13.9425	7.82832e-09	3.2131e-08	8.96235	down	0	0	0	0	121.991	0	1383.28	2704.12	2112.85
CBAJDB_144_k119_231695_1	CBAJDB_144	LO_meg_bin.19	-6.69518	2.43973	-12.5512	2.59544e-08	7.48795e-08	9.11605	down	0	0	0	0	0	36.347	173.208	81.5953	85.174
CBAJDB_144_k119_231695_2	CBAJDB_144	LO_meg_bin.19	-13.6574	6.22279	-14.346	5.64052e-09	2.59682e-08	7.50893	down	0	0	0	0	285.638	1005.3	27863.5	1097.06	45407.8
CBAJDB_144_k119_231695_6	CBAJDB_144	LO_meg_bin.19	-5.73595	1.30654	-9.95825	3.40987e-07	5.91857e-07	7.02695	down	0	0	0	0	0	0	96.4143	44.454	17.085
CBAJDB_144_k119_231695_10	CBAJDB_144	LO_meg_bin.19	-6.05689	2.62959	-12.1063	3.90244e-08	1.00597e-07	8.89119	down	0	0	0	0	19.8831	34.9893	124.432	24.7279	31.7722
CBAJDB_144_k119_231695_11	CBAJDB_144	LO_meg_bin.19	-6.42274	1.57254	-10.9457	1.20494e-07	2.43532e-07	7.88369	down	0	0	0	0	0	0	158.199	46.971	52.9536
CBAJDB_144_k119_231695_17	CBAJDB_144	LO_meg_bin.19	-4.74442	2.08158	-10.7308	1.50097e-07	2.91953e-07	7.83774	down	0	0	0	0	13.9088	16.3173	46.2157	16.2803	12.1881
CBAJDB_144_k119_231695_18	CBAJDB_144	LO_meg_bin.19	-6.8513	2.56538	-12.817	2.04645e-08	6.28293e-08	9.27507	down	0	0	0	0	58.1199	0	197.277	61.652	136.313
CBAJDB_144_k119_231695_19	CBAJDB_144	LO_meg_bin.19	-5.51767	1.22527	-9.50754	5.63666e-07	9.24603e-07	6.57539	down	0	0	0.0534106	0	0	0	91.7966	24.0585	17.8935
CBAJDB_144_k119_231695_20	CBAJDB_144	LO_meg_bin.19	-5.82999	1.53402	-10.8271	1.35964e-07	2.68286e-07	7.84172	down	0	0	0	0	0	0	90.4156	67.743	50.5399
CBAJDB_144_k119_231695_25	CBAJDB_144	LO_meg_bin.19	-6.3018	2.10387	-11.2663	8.73995e-08	1.88396e-07	8.17357	down	0	0	0	0	0	30.3963	148.325	41.7002	28.0467
CBAJDB_144_k119_231695_26	CBAJDB_144	LO_meg_bin.19	-7.16623	3.45807	-14.6343	4.48517e-09	2.27202e-08	10.3343	down	0	0	0	0	96.3882	28.2699	219.885	158.657	131.665
CBAJDB_144_k119_231695_27	CBAJDB_144	LO_meg_bin.19	-7.16655	3.39547	-14.4095	5.36114e-09	2.51686e-08	10.1972	down	0	0	0	0.0695394	40.1755	47.1326	234.304	123.443	135.645
CBAJDB_144_k119_231695_28	CBAJDB_144	LO_meg_bin.19	-7.18519	3.35263	-14.4619	5.14147e-09	2.4463e-08	10.232	down	0	0	0	0	27.3625	64.2016	232.069	132.116	119.888
CBAJDB_144_k119_231695_29	CBAJDB_144	LO_meg_bin.19	-7.65696	3.47106	-14.5769	4.69318e-09	2.32268e-08	10.1525	down	0	0	0	0	24.1467	70.8204	341.733	111.289	207.862
CBAJDB_144_k119_231695_33	CBAJDB_144	LO_meg_bin.19	-4.85617	1.99371	-10.6628	1.61014e-07	3.08905e-07	7.76667	down	0	0	0	0	9.71075	11.3923	51.7714	12.7873	16.0178
CBAJDB_144_k119_231695_35	CBAJDB_144	LO_meg_bin.19	-6.55782	1.67016	-11.2333	9.02981e-08	1.93545e-07	8.11139	down	0	0	0	0	0	0	170.999	44.3625	95.7277
CBAJDB_144_k119_231695_36	CBAJDB_144	LO_meg_bin.19	-6.11074	1.58553	-10.98	1.16374e-07	2.36984e-07	7.94947	down	0	0	0	0	0	0	113.553	75.2268	50.0605
CBAJDB_144_k119_231695_38	CBAJDB_144	LO_meg_bin.19	-6.1538	2.9265	-13.3203	1.31993e-08	4.59217e-08	9.76377	down	0	0	0	0	25.1313	44.2247	110.692	84.5719	42.7492
CBAJDB_144_k119_231695_42	CBAJDB_144	LO_meg_bin.19	-9.32051	3.92331	-14.6753	4.34293e-09	2.22711e-08	9.60432	down	0	0	0	0	33.5084	39.3109	1136.68	420.408	362.721
CBAJDB_144_k119_240961_1	CBAJDB_144	LO_meg_bin.19	-9.56443	4.88963	-15.8966	1.7214e-09	1.33932e-08	10.0226	down	0	0	0	0	659.07	416.338	1298.86	341.217	799.668
CBAJDB_144_k119_240961_2	CBAJDB_144	LO_meg_bin.19	-9.53817	4.55636	-15.6559	2.05498e-09	1.4491e-08	9.93945	down	0	0	0	0	278.01	101.922	1258.16	396.597	856.245
CBAJDB_144_k119_240961_12	CBAJDB_144	LO_meg_bin.19	-7.98446	3.91345	-15.4343	2.42434e-09	1.58601e-08	10.4761	down	0	0	0	0	68.8892	101.023	389.649	214.188	374.631
CBAJDB_144_k119_240961_17	CBAJDB_144	LO_meg_bin.19	-6.07749	2.82139	-13.5578	1.07857e-08	4.00707e-08	9.94128	down	0	0	0	0	32.0854	18.8208	106.9	56.3343	62.8479
CBAJDB_144_k119_240961_18	CBAJDB_144	LO_meg_bin.19	-6.7631	2.48194	-12.8461	1.99444e-08	6.16206e-08	9.31262	down	0	0	0	0	21.8085	0	169.236	110.085	139.395
CBAJDB_144_k119_240961_20	CBAJDB_144	LO_meg_bin.19	-7.27726	4.18777	-15.3294	2.6236e-09	1.66254e-08	10.6602	down	0	0	0	0	188.89	443.198	207.149	276.371	253.152
CBAJDB_144_k119_240961_22	CBAJDB_144	LO_meg_bin.19	-10.3031	5.09947	-16.0581	1.53053e-09	1.25906e-08	9.73998	down	0	0	0	0	501.907	331.212	2101.49	789.434	1306.52
CBAJDB_144_k119_240961_23	CBAJDB_144	LO_meg_bin.19	-7.8358	2.91147	-13.2935	1.35055e-08	4.67012e-08	9.347	down	0	0	0	0	0	61.0629	384.056	190.389	188.479
CBAJDB_144_k119_240961_26	CBAJDB_144	LO_meg_bin.19	-5.67208	1.33693	-10.3022	2.35182e-07	4.27789e-07	7.36746	down	0	0	0	0	0	0	91.6128	30.4865	31.9461
CBAJDB_144_k119_240961_27	CBAJDB_144	LO_meg_bin.19	-6.47713	3.11545	-13.6708	9.80829e-09	3.74448e-08	9.93094	down	0	0	0	0	63.0763	49.3327	154.638	38.4538	79.1167
CBAJDB_144_k119_240961_29	CBAJDB_144	LO_meg_bin.19	-5.80242	2.01512	-11.5205	6.81184e-08	1.5494e-07	8.44881	down	0	0	0	0	0	17.3037	91.9534	51.7935	36.494
CBAJDB_144_k119_240961_31	CBAJDB_144	LO_meg_bin.19	-5.01286	1.22663	-9.82425	3.95189e-07	6.74707e-07	6.93139	down	0	0	0	0	0	0	51.8889	35.8552	23.9341
CBAJDB_144_k119_240961_32	CBAJDB_144	LO_meg_bin.19	-5.48642	1.26145	-9.9182	3.56297e-07	6.15821e-07	7.00256	down	0	0	0	0	0	0	79.2253	36.8855	18.9016
CBAJDB_144_k119_240961_33	CBAJDB_144	LO_meg_bin.19	-6.48631	2.78637	-13.3194	1.32096e-08	4.59272e-08	9.6982	down	0	0	0	0	16.4714	19.3237	150.988	62.6596	60.2822
CBAJDB_144_k119_240961_38	CBAJDB_144	LO_meg_bin.19	-7.53633	2.13281	-12.0174	4.24053e-08	1.07385e-07	8.55526	down	0	0	0	0	0	0	294.423	273.431	163.762
CBAJDB_144_k119_240961_39	CBAJDB_144	LO_meg_bin.19	-8.69347	3.54981	-13.9602	7.71537e-09	3.18026e-08	9.46175	down	0	0	0	0	177.442	0	602.82	675.015	631.11
CBAJDB_144_k119_240961_40	CBAJDB_144	LO_meg_bin.19	-9.0008	3.43956	-13.9843	7.56377e-09	3.14563e-08	9.3735	down	0	0	0	0	98.4132	0	856.079	323.981	837.023
CBAJDB_144_k119_240961_41	CBAJDB_144	LO_meg_bin.19	-9.52637	3.56129	-13.9078	8.05534e-09	3.27037e-08	9.13723	down	0	0	0	0	0	77.1862	1225.03	731.607	705.413
CBAJDB_144_k119_240961_42	CBAJDB_144	LO_meg_bin.19	-7.44482	2.8039	-13.1809	1.48819e-08	5.01236e-08	9.37846	down	0	0	0	0	0	68.9914	294.172	119.232	177.55
CBAJDB_144_k119_240961_43	CBAJDB_144	LO_meg_bin.19	-6.79766	1.60735	-10.8145	1.37721e-07	2.71282e-07	7.72148	down	0	0	0	0	0	0	218.981	52.7969	42.2739
CBAJDB_144_k119_240961_71	CBAJDB_144	LO_meg_bin.19	-6.44855	2.89911	-13.5661	1.07109e-08	3.98797e-08	9.87003	down	0	0	0	0	18.2987	32.2011	142.436	72.2883	61.3103
CBAJDB_144_k119_240961_72	CBAJDB_144	LO_meg_bin.19	-6.75255	1.77795	-11.4477	7.31188e-08	1.63107e-07	8.26029	down	0	0	0	0	0	0	182.256	107.611	72.9071
CBAJDB_144_k119_240961_83	CBAJDB_144	LO_meg_bin.19	-5.73816	1.33975	-10.2322	2.53432e-07	4.56284e-07	7.29529	down	0	0	0	0	0	0	95.945	37.6376	25.1239
CBAJDB_144_k119_241551_1	CBAJDB_144	LO_meg_bin.19	-9.69964	3.57818	-14.0036	7.44524e-09	3.1115e-08	9.12585	down	0	0	0	0	63.6477	0	1428.63	535.469	1112.2
CBAJDB_144_k119_241551_7	CBAJDB_144	LO_meg_bin.19	-6.09167	2.58156	-12.1657	3.69293e-08	9.63361e-08	8.93327	down	0	0	0	0	38.3973	11.2616	125.24	30.8992	29.6887
CBAJDB_144_k119_241551_10	CBAJDB_144	LO_meg_bin.19	-6.35213	2.60158	-13.2406	1.41341e-08	4.82398e-08	9.6717	down	0	0	0	0	11.5381	6.76805	132.38	61.6185	85.0492
CBAJDB_144_k119_241551_12	CBAJDB_144	LO_meg_bin.19	-6.8518	1.74688	-11.335	8.1667e-08	1.784e-07	8.1536	down	0	0	0	0	0	0	205.563	92.5777	61.7976
CBAJDB_144_k119_241551_13	CBAJDB_144	LO_meg_bin.19	-7.67798	2.74134	-13.1525	1.52524e-08	5.09357e-08	9.30084	down	0	0	0	0	0	25.0714	342.25	163.637	204.896
CBAJDB_144_k119_241551_14	CBAJDB_144	LO_meg_bin.19	-5.8949	1.5158	-10.8594	1.31546e-07	2.6177e-07	7.86508	down	0	0	0	0	0	0	98.2047	56.7563	49.5124
CBAJDB_144_k119_241551_18	CBAJDB_144	LO_meg_bin.19	-6.05253	2.33789	-12.3053	3.24666e-08	8.79145e-08	9.04351	down	0	0	0	0	0	53.879	105.932	57.1167	71.0201
CBAJDB_144_k119_241551_25	CBAJDB_144	LO_meg_bin.19	-7.68548	3.56999	-14.9655	3.46428e-09	1.95002e-08	10.3472	down	0	0	0	0	46.2892	27.1525	312.86	189.636	336.433
CBAJDB_144_k119_241551_26	CBAJDB_144	LO_meg_bin.19	-7.81645	2.65681	-12.5099	2.6942e-08	7.67982e-08	8.8432	down	0	0	0	0	0	22.0179	392.291	252.631	77.3937
CBAJDB_144_k119_241551_28	CBAJDB_144	LO_meg_bin.19	-7.2929	3.4877	-14.8253	3.86198e-09	2.07469e-08	10.3998	down	0	0	0	0	56.0343	32.8688	234.95	172.17	202.186
CBAJDB_144_k119_241551_29	CBAJDB_144	LO_meg_bin.19	-7.86719	2.17362	-12.136	3.79605e-08	9.83497e-08	8.5705	down	0	0	0	0	0	0	394.74	255.429	168.728
CBAJDB_144_k119_241551_30	CBAJDB_144	LO_meg_bin.19	-7.61556	2.85587	-13.3355	1.30283e-08	4.54549e-08	9.4315	down	0	0	0	0	0	46.2598	317.039	173.081	233.745
CBAJDB_144_k119_241551_31	CBAJDB_144	LO_meg_bin.19	-6.52199	2.44077	-12.4744	2.78234e-08	7.84372e-08	9.09238	down	0	0	0	0	0	53.6686	152.824	73.627	73.1008
CBAJDB_144_k119_241551_32	CBAJDB_144	LO_meg_bin.19	-5.77538	1.31791	-10.0955	2.93638e-07	5.18373e-07	7.15976	down	0	0	0	0	0	0	100.686	36.793	21.2951
CBAJDB_144_k119_242167_4	CBAJDB_144	LO_meg_bin.19	-7.19258	3.48478	-14.167	6.5166e-09	2.85876e-08	10.0536	down	0	0	0	0	43.8621	128.644	255.934	46.5276	220.442
CBAJDB_144_k119_242167_6	CBAJDB_144	LO_meg_bin.19	-7.0146	3.58417	-14.5212	4.90475e-09	2.38157e-08	10.3104	down	0	0	0	0	167.302	73.6026	217.378	48.9572	211.285
CBAJDB_144_k119_242167_7	CBAJDB_144	LO_meg_bin.19	-7.56454	3.80396	-14.6907	4.29053e-09	2.21425e-08	10.2352	down	0	0	0	0	53.721	252.094	319.864	62.8807	401.524
CBAJDB_144_k119_242167_8	CBAJDB_144	LO_meg_bin.19	-6.75302	3.78094	-13.9871	7.54661e-09	3.14174e-08	10.0533	down	0	0	0	0	187.379	343.479	181.411	27.416	294.591
CBAJDB_144_k119_242167_12	CBAJDB_144	LO_meg_bin.19	-6.81487	2.34901	-12.1801	3.6441e-08	9.54297e-08	8.82389	down	0	0	0	0	27.5557	0	197.329	88.6988	51.1345
CBAJDB_144_k119_248256_3	CBAJDB_144	LO_meg_bin.19	-6.343	1.58929	-11.0597	1.07394e-07	2.22054e-07	7.99215	down	0	0	0	0	0	0	145.936	44.8146	66.8682
CBAJDB_144_k119_248256_5	CBAJDB_144	LO_meg_bin.19	-6.6266	3.04278	-13.7918	8.86687e-09	3.48514e-08	9.97566	down	0	0	0	0	45.5688	26.7299	168.118	53.3385	84.5609
CBAJDB_144_k119_248256_6	CBAJDB_144	LO_meg_bin.19	-6.58963	2.73986	-12.9469	1.82473e-08	5.78792e-08	9.4142	down	0	0	0	0	0	170.673	148.488	101.107	112.485
CBAJDB_144_k119_248256_7	CBAJDB_144	LO_meg_bin.19	-8.26916	4.50537	-15.9268	1.68389e-09	1.33042e-08	10.5791	down	0	0	0	0	150.143	411	423.574	347.826	970.001
CBAJDB_144_k119_248495_6	CBAJDB_144	LO_meg_bin.19	-7.46417	2.54201	-11.2139	9.20619e-08	1.96748e-07	7.93015	down	0	0	0	0	0	0	206.269	713.958	1153.17
CBAJDB_144_k119_248495_9	CBAJDB_144	LO_meg_bin.19	-9.21379	3.5146	-13.8848	8.20945e-09	3.30548e-08	9.24164	down	0	0	0	0	0	155.42	1033.11	387.67	587.282
CBAJDB_144_k119_248495_13	CBAJDB_144	LO_meg_bin.19	-6.40108	1.65549	-11.2772	8.64584e-08	1.86761e-07	8.16991	down	0	0	0	0	0	0	146.444	55.9967	80.884
CBAJDB_144_k119_248495_15	CBAJDB_144	LO_meg_bin.19	-8.20849	3.05414	-13.498	1.13451e-08	4.12949e-08	9.36121	down	0	0	0	0	0	52.0422	483.578	292.074	278.969
CBAJDB_144_k119_248495_16	CBAJDB_144	LO_meg_bin.19	-5.92623	1.37733	-10.2825	2.40176e-07	4.35635e-07	7.32886	down	0	0	0	0	0	0	111.052	43.2234	23.9293
CBAJDB_144_k119_248495_21	CBAJDB_144	LO_meg_bin.19	-5.79977	2.0458	-11.4504	7.29329e-08	1.62816e-07	8.38961	down	0	0	0	0	0	20.4452	90.3664	61.1964	32.3395
CBAJDB_144_k119_261372_1	CBAJDB_144	LO_meg_bin.19	-6.40518	2.34534	-11.9754	4.41079e-08	1.10583e-07	8.73469	down	0	0	0	0	0	61.7028	147.228	64.128	41.5702
CBAJDB_144_k119_261372_7	CBAJDB_144	LO_meg_bin.19	-4.23881	1.51209	-9.86574	3.77478e-07	6.47837e-07	7.00406	down	0	0	0	0	0	9.47528	28.2089	21.271	21.6489
CBAJDB_144_k119_262633_6	CBAJDB_144	LO_meg_bin.19	-6.01802	2.20441	-11.4709	7.14852e-08	1.60548e-07	8.38114	down	0	0	0	0	0	67.1294	113.624	47.4422	27.529
CBAJDB_144_k119_262633_11	CBAJDB_144	LO_meg_bin.19	-5.77397	1.97216	-11.4791	7.09153e-08	1.59691e-07	8.4175	down	0	0	0	0	0	16.1637	93.0396	38.3018	39.7713
CBAJDB_144_k119_262633_14	CBAJDB_144	LO_meg_bin.19	-6.27312	2.76124	-12.8128	2.05411e-08	6.30266e-08	9.37996	down	0	0	0	0	182.987	0	108.245	113.787	146.202
CBAJDB_144_k119_262633_15	CBAJDB_144	LO_meg_bin.19	-6.45654	2.34841	-12.4967	2.72673e-08	7.75742e-08	9.1202	down	0	0	0	0	0	23.0136	140.711	78.9301	96.0615
CBAJDB_144_k119_262633_16	CBAJDB_144	LO_meg_bin.19	-5.7311	1.78263	-10.9837	1.15942e-07	2.36151e-07	7.99262	down	0	0	0	0	0	7.57395	95.1961	29.2825	31.9473
CBAJDB_144_k119_262633_17	CBAJDB_144	LO_meg_bin.19	-5.96295	2.67142	-13.2501	1.40188e-08	4.79421e-08	9.7485	down	0	0	0	0.0357194	20.6364	12.105	101.718	40.0068	80.3122
CBAJDB_144_k119_262633_21	CBAJDB_144	LO_meg_bin.19	-6.50524	2.25238	-11.8656	4.89236e-08	1.20012e-07	8.63292	down	0	0	0	0	0	23.8114	153.936	92.0598	39.7565
CBAJDB_144_k119_262633_40	CBAJDB_144	LO_meg_bin.19	-8.57153	3.14889	-13.6968	9.59763e-09	3.69159e-08	9.36364	down	0	0	0	0	30.738	0	603.47	407.013	488.007
CBAJDB_144_k119_262633_44	CBAJDB_144	LO_meg_bin.19	-5.44299	2.45927	-12.6197	2.44034e-08	7.14077e-08	9.37219	down	0	0	0	0	15.6149	9.15943	64.4954	53.6897	45.879
CBAJDB_144_k119_262633_45	CBAJDB_144	LO_meg_bin.19	-9.48057	5.16428	-15.3318	2.61896e-09	1.66246e-08	9.7902	down	0	0	0	0	275.557	484.911	858.132	2419.06	1945.95
CBAJDB_144_k119_262633_47	CBAJDB_144	LO_meg_bin.19	-5.41261	1.60239	-10.2972	2.36431e-07	4.2968e-07	7.37716	down	0	0	0	0	0	0	57.5133	96.2641	85.9157
CBAJDB_144_k119_262633_48	CBAJDB_144	LO_meg_bin.19	-6.32529	2.16706	-11.6738	5.87445e-08	1.38082e-07	8.50772	down	0	0	0	0	0	28.743	144.419	48.3938	39.1502
CBAJDB_144_k119_262633_50	CBAJDB_144	LO_meg_bin.19	-6.2041	1.65023	-11.2899	8.53817e-08	1.8509e-07	8.20544	down	0	0	0	0	0	0	122.036	56.3651	93.3307
CBAJDB_144_k119_262633_51	CBAJDB_144	LO_meg_bin.19	-6.09933	1.48789	-10.5656	1.78138e-07	3.3702e-07	7.57839	down	0	0	0	0	0	0	119.218	68.4456	28.2711
CBAJDB_144_k119_262633_53	CBAJDB_144	LO_meg_bin.19	-7.44531	2.69004	-13.0912	1.60861e-08	5.29258e-08	9.32459	down	0	0	0	0	33.6528	0	290.834	145.254	147.448
CBAJDB_144_k119_262633_54	CBAJDB_144	LO_meg_bin.19	-8.54992	3.03762	-13.5009	1.1317e-08	4.12514e-08	9.25678	down	0	0	0	0	0	22.8986	636.694	249.885	502.053
CBAJDB_144_k119_262633_80	CBAJDB_144	LO_meg_bin.19	-8.21466	3.57669	-13.812	8.71938e-09	3.44303e-08	9.55045	down	0	0	0	0	134.999	19.797	536.677	227.15	80.0255
CBAJDB_144_k119_262633_81	CBAJDB_144	LO_meg_bin.19	-9.00868	4.14484	-15.0161	3.3317e-09	1.91004e-08	9.88727	down	0	0	0	0	154.094	60.2594	873.268	443.406	256.825
CBAJDB_144_k119_262633_82	CBAJDB_144	LO_meg_bin.19	-10.199	4.94828	-15.9762	1.62426e-09	1.30336e-08	9.75886	down	0	0	0	0	282.878	232.304	1913.83	863.648	1289.97
CBAJDB_144_k119_262633_83	CBAJDB_144	LO_meg_bin.19	-8.98217	3.67665	-14.4254	5.29315e-09	2.49529e-08	9.61396	down	0	0	0	0	29.8754	17.5244	890.754	358.436	287.976
CBAJDB_144_k119_262633_84	CBAJDB_144	LO_meg_bin.19	-8.15295	1.87115	-10.7222	1.5142e-07	2.93801e-07	7.42884	down	0	0	0	0	0	0	677.142	52.5211	71.7004
CBAJDB_144_k119_262633_105	CBAJDB_144	LO_meg_bin.19	-4.86529	2.18544	-11.6068	6.26591e-08	1.44987e-07	8.61717	down	0	0	0	0	25.0775	7.355	47.4552	20.1804	22.6215
CBAJDB_144_k119_266390_8	CBAJDB_144	LO_meg_bin.19	-5.03249	1.58737	-10.0473	3.09399e-07	5.42641e-07	7.15699	down	0	0	0	0	0	11.6532	58.5813	18.8936	15.3606
CBAJDB_144_k119_266390_17	CBAJDB_144	LO_meg_bin.19	-7.17278	4.21867	-15.0598	3.22166e-09	1.86791e-08	10.5491	down	0	0	0	0	422.024	247.552	186.448	308.739	244.731
CBAJDB_144_k119_266390_18	CBAJDB_144	LO_meg_bin.19	-5.04172	0.971545	-8.70591	1.44528e-06	2.17909e-06	5.71185	down	0	0	0	0	0	0	64.6752	16.1441	8.23722
CBAJDB_144_k119_266390_24	CBAJDB_144	LO_meg_bin.19	-6.65779	2.00183	-11.151	9.80062e-08	2.06351e-07	8.00947	down	0	0	0	0.219143	0	0	159.786	175.981	143.576
CBAJDB_144_k119_266390_25	CBAJDB_144	LO_meg_bin.19	-7.71812	2.78437	-13.0121	1.72346e-08	5.55795e-08	9.20518	down	0	0	0	0	50.4792	0	362.841	180.952	114.489
CBAJDB_144_k119_266390_26	CBAJDB_144	LO_meg_bin.19	-7.70632	2.18858	-12.2932	3.28305e-08	8.84941e-08	8.71634	down	0	0	0	0	0	0	344.582	180.808	299.875
CBAJDB_144_k119_266390_27	CBAJDB_144	LO_meg_bin.19	-6.36789	2.18295	-11.8093	5.16091e-08	1.24927e-07	8.61013	down	0	0	0	0	0	21.9475	142.499	68.4305	40.5019
CBAJDB_144_k119_273074_1	CBAJDB_144	LO_meg_bin.19	-4.62494	1.05644	-9.26242	7.46727e-07	1.19e-06	6.34848	down	0	0	0	0	0	0	40.8604	22.0358	16.7686
CBAJDB_144_k119_273074_5	CBAJDB_144	LO_meg_bin.19	-6.29571	2.02871	-11.4257	7.47116e-08	1.65722e-07	8.30864	down	0	0	0	0	0	12.4224	139.979	58.8725	31.6572
CBAJDB_144_k119_273074_6	CBAJDB_144	LO_meg_bin.19	-5.76859	1.87327	-11.0712	1.06163e-07	2.19864e-07	8.06607	down	0	0	0	0	0	9.9415	92.1747	52.0745	25.335
CBAJDB_144_k119_273074_7	CBAJDB_144	LO_meg_bin.19	-7.56137	3.2321	-13.6047	1.03684e-08	3.88729e-08	9.62118	down	0	0	0	0	60.8372	17.8431	344.65	104.59	76.8308
CBAJDB_144_k119_273074_8	CBAJDB_144	LO_meg_bin.19	-6.92813	1.69914	-11.1221	1.00885e-07	2.11369e-07	7.96595	down	0	0	0	0	0	0	230.289	73.2537	51.615
CBAJDB_144_k119_273074_9	CBAJDB_144	LO_meg_bin.19	-7.63759	2.73952	-13.1767	1.49361e-08	5.02402e-08	9.32535	down	0	0	0	0	0	19.0293	318.548	199.355	234.111
CBAJDB_144_k119_273074_10	CBAJDB_144	LO_meg_bin.19	-6.99244	1.82091	-11.5129	6.86205e-08	1.55547e-07	8.27473	down	0	0	0	0	0	0	222.398	112.264	74.9385
CBAJDB_144_k119_273074_11	CBAJDB_144	LO_meg_bin.19	-6.87427	1.77931	-10.7299	1.5023e-07	2.92099e-07	7.62729	down	0	0	0	0.136045	0	0	214.788	152.375	34.4376
CBAJDB_144_k119_273074_13	CBAJDB_144	LO_meg_bin.19	-6.95505	3.40573	-14.0449	7.19766e-09	3.04155e-08	10.0197	down	0	0	0.0760804	0	26.0248	76.3286	201.257	142.792	136.832
CBAJDB_144_k119_273074_14	CBAJDB_144	LO_meg_bin.19	-6.34948	2.44788	-12.387	3.01265e-08	8.32728e-08	9.05679	down	0	0	0	0	0	57.6065	127.967	95.1945	65.809
CBAJDB_144_k119_273074_18	CBAJDB_144	LO_meg_bin.19	-7.033	2.6421	-12.9092	1.88639e-08	5.92476e-08	9.29605	down	0	0	0	0	0	50.5116	212.223	125.993	115.408
CBAJDB_144_k119_273074_19	CBAJDB_144	LO_meg_bin.19	-7.40409	2.63423	-12.8405	2.00431e-08	6.17764e-08	9.16539	down	0	0	0	0	0	29.2322	284.844	156.767	113.028
CBAJDB_144_k119_273074_23	CBAJDB_144	LO_meg_bin.19	-6.64511	2.90166	-13.1331	1.55105e-08	5.1579e-08	9.53783	down	0	0	0	0	15.9119	46.6683	175.876	62.8594	45.9315
CBAJDB_144_k119_273074_24	CBAJDB_144	LO_meg_bin.19	-7.66174	2.93411	-13.4249	1.20716e-08	4.30216e-08	9.4735	down	0	0	0	0	0	57.2465	318.754	207.048	256.56
CBAJDB_144_k119_273074_25	CBAJDB_144	LO_meg_bin.19	-8.52075	4.15666	-15.3567	2.57009e-09	1.63652e-08	10.2363	down	0	0	0	0	129.167	176.791	626.534	179.54	388.391
CBAJDB_144_k119_273074_26	CBAJDB_144	LO_meg_bin.19	-7.88561	2.84597	-13.1741	1.49694e-08	5.03025e-08	9.25729	down	0	0	0	0	0	25.7287	378.803	288.792	196.702
CBAJDB_144_k119_273074_27	CBAJDB_144	LO_meg_bin.19	-6.64576	2.49646	-12.8217	2.03787e-08	6.26233e-08	9.31968	down	0	0	0	0	31.7376	0	155.395	104.482	121.061
CBAJDB_144_k119_273074_28	CBAJDB_144	LO_meg_bin.19	-4.95702	2.18519	-12.0305	4.1888e-08	1.06372e-07	8.96407	down	0	0	0	0	12.4059	7.27709	48.4313	23.5969	38.3689
CBAJDB_144_k119_273074_30	CBAJDB_144	LO_meg_bin.19	-5.09007	1.74665	-10.667	1.6032e-07	3.07688e-07	7.75563	down	0	0	0	0	17.7174	0	57.1285	25.9228	21.0052
CBAJDB_144_k119_276820_15	CBAJDB_144	LO_meg_bin.19	-5.81464	1.52718	-10.9357	1.21724e-07	2.45485e-07	7.94087	down	0	0	0	0	0	0	91.2468	50.5113	64.3368
CBAJDB_144_k119_276820_18	CBAJDB_144	LO_meg_bin.19	-5.0236	1.13057	-9.50255	5.66868e-07	9.28963e-07	6.59522	down	0	0	0	0	0	0	56.352	26.7317	16.01
CBAJDB_144_k119_276820_20	CBAJDB_144	LO_meg_bin.19	-6.02065	2.64229	-12.1213	3.84838e-08	9.94287e-08	8.90888	down	0	0	0	0	52.0496	15.2657	118.971	30.4622	25.4883
CBAJDB_144_k119_276820_21	CBAJDB_144	LO_meg_bin.19	-6.64347	1.81198	-11.6309	6.12185e-08	1.42236e-07	8.42409	down	0	0	0	0	0	0	163.112	93.1904	116.498
CBAJDB_144_k119_276820_22	CBAJDB_144	LO_meg_bin.19	-4.67229	1.33912	-9.57974	5.19411e-07	8.57701e-07	6.68822	down	0	0	0	0	0	0	34.783	46	56.7208
CBAJDB_144_k119_278322_2	CBAJDB_144	LO_meg_bin.19	-4.93743	2.20359	-11.1105	1.02054e-07	2.13382e-07	8.17447	down	0	0	0	0	38.0233	7.4346	51.6703	22.2533	13.7198
CBAJDB_144_k119_278322_5	CBAJDB_144	LO_meg_bin.19	-8.39883	4.54948	-15.6853	2.01079e-09	1.43274e-08	10.43	down	0	0	0	0	564.752	592.806	568.057	136.993	445.858
CBAJDB_144_k119_278322_7	CBAJDB_144	LO_meg_bin.19	-5.85588	1.49345	-10.7609	1.45506e-07	2.84212e-07	7.77995	down	0	0	0	0	0	0	95.7176	57.8397	43.3013
CBAJDB_144_k119_278322_8	CBAJDB_144	LO_meg_bin.19	-6.78916	2.61649	-12.7782	2.11817e-08	6.46437e-08	9.2612	down	0	0	0	0	83.951	0	179.004	110.548	80.0567
CBAJDB_144_k119_278322_10	CBAJDB_144	LO_meg_bin.19	-6.92274	4.60316	-14.0085	7.41547e-09	3.10286e-08	10.0025	down	0	0	0	0	595.483	1280.77	137.234	421.114	368.342
CBAJDB_144_k119_278322_11	CBAJDB_144	LO_meg_bin.19	-6.70063	1.76452	-11.4228	7.4922e-08	1.66046e-07	8.24788	down	0	0	0	0	0	0	175.192	104.62	71.7233
CBAJDB_144_k119_278322_16	CBAJDB_144	LO_meg_bin.19	-8.86026	4.20333	-15.1907	2.91473e-09	1.76219e-08	10.0043	down	0	0	0	0.0965274	111.535	65.4245	767.969	397.777	500.184
CBAJDB_144_k119_278322_19	CBAJDB_144	LO_meg_bin.19	-5.42689	2.01753	-11.5026	6.93153e-08	1.56844e-07	8.47523	down	0	0	0	0	32.2622	0	69.0311	37.7631	36.5861
CBAJDB_144_k119_278322_22	CBAJDB_144	LO_meg_bin.19	-5.5657	1.4433	-10.6562	1.62118e-07	3.10731e-07	7.70891	down	0	0	0	0	0	0	76.1244	46	49.9683
CBAJDB_144_k119_278322_23	CBAJDB_144	LO_meg_bin.19	-6.77863	2.33376	-12.3597	3.08872e-08	8.47745e-08	8.96074	down	0	0	0	0	0	19.5158	193.339	58.4148	101.183
CBAJDB_144_k119_278322_25	CBAJDB_144	LO_meg_bin.19	-5.56009	2.10685	-11.7389	5.51889e-08	1.3172e-07	8.65733	down	0	0	0	0	0	27.6442	72.3282	51.7153	52.2291
CBAJDB_144_k119_278322_26	CBAJDB_144	LO_meg_bin.19	-6.10925	2.42589	-12.4255	2.90884e-08	8.11102e-08	9.1245	down	0	0	0	0	0	57.0879	104.507	80.6911	83.6109
CBAJDB_144_k119_278322_27	CBAJDB_144	LO_meg_bin.19	-7.31253	2.54106	-12.4551	2.83162e-08	7.94982e-08	8.92058	down	0	0	0	0	0	25.6327	270.736	169.432	69.8276
CBAJDB_144_k119_278322_28	CBAJDB_144	LO_meg_bin.19	-7.1676	2.65207	-12.6745	2.32326e-08	6.89703e-08	9.10588	down	0	0	0	0	0	80.5815	252.796	97.9861	83.2039
CBAJDB_144_k119_278322_29	CBAJDB_144	LO_meg_bin.19	-7.98921	2.36	-12.1596	3.71386e-08	9.67617e-08	8.55214	down	0	0	0	0	0	0	380.438	536.286	267.274
CBAJDB_144_k119_278322_30	CBAJDB_144	LO_meg_bin.19	-7.70194	3.46114	-14.43	5.2738e-09	2.4907e-08	10.0598	down	0	0.0549056	0	0	66.0715	29.0673	361.258	137.757	120.053
CBAJDB_144_k119_278322_31	CBAJDB_144	LO_meg_bin.19	-8.47765	3.10928	-13.3035	1.33904e-08	4.64152e-08	9.16225	down	0	0	0	0	0	39.4803	566.826	546.548	235.917
CBAJDB_144_k119_278322_32	CBAJDB_144	LO_meg_bin.19	-7.79252	3.79121	-15.1514	3.00349e-09	1.78977e-08	10.4089	down	0	0	0	0	79.4876	93.2521	352.791	188.02	206.231
CBAJDB_144_k119_279979_17	CBAJDB_144	LO_meg_bin.19	-5.83112	1.47248	-10.7783	1.42931e-07	2.8009e-07	7.79823	down	0	0	0	0	0	0	96.2447	44.7708	48.7525
CBAJDB_144_k119_279979_18	CBAJDB_144	LO_meg_bin.19	-6.96149	2.86139	-13.3829	1.25112e-08	4.41864e-08	9.63323	down	0	0	0	0	19.4215	11.3923	221.497	56.8325	103.115
CBAJDB_144_k119_279979_24	CBAJDB_144	LO_meg_bin.19	-6.39495	2.27916	-12.4097	2.95084e-08	8.19685e-08	9.06679	down	0	0	0	0	0	17.6143	137.721	59.3135	109.899
CBAJDB_144_k119_279979_27	CBAJDB_144	LO_meg_bin.19	-4.66062	1.23706	-9.58948	5.13732e-07	8.49428e-07	6.6997	down	0	0	0	0	0	0	36.8514	38.3211	33.7516
CBAJDB_144_k119_279979_30	CBAJDB_144	LO_meg_bin.19	-5.93588	2.17003	-12.0975	3.93442e-08	1.01243e-07	8.89932	down	0	0	0	0	0	17.217	94.5539	62.2701	78.6739
CBAJDB_144_k119_279979_34	CBAJDB_144	LO_meg_bin.19	-7.1818	1.98711	-11.9296	4.60504e-08	1.14508e-07	8.56254	down	0	0	0	0	0	0	238.047	149.361	149.091
CBAJDB_144_k119_279979_38	CBAJDB_144	LO_meg_bin.19	-7.85014	4.14365	-15.5242	2.2666e-09	1.53592e-08	10.5671	down	0	0	0	0	170.079	342.054	374.561	111.982	376.981
CBAJDB_144_k119_279979_39	CBAJDB_144	LO_meg_bin.19	-9.54982	5.21615	-15.5091	2.29232e-09	1.54313e-08	9.7971	down	0.139701	0	0	0	625.354	1067.12	1237.77	1043.9	676.932
CBAJDB_144_k119_279979_41	CBAJDB_144	LO_meg_bin.19	-5.65031	1.79946	-11.2918	8.52235e-08	1.84834e-07	8.27052	down	0	0	0	0	0	5.30879	85.3354	28.4701	56.9149
CBAJDB_144_k119_279979_43	CBAJDB_144	LO_meg_bin.19	-6.68975	3.12694	-13.3509	1.28575e-08	4.50848e-08	9.67042	down	0	0	0	0	26.3172	92.6235	186.97	30.8045	111.238
CBAJDB_144_k119_279979_48	CBAJDB_144	LO_meg_bin.19	-5.40188	1.45829	-10.5936	1.73016e-07	3.28646e-07	7.6626	down	0	0	0	0	0	0	64.4749	49.0239	60.8606
CBAJDB_144_k119_279979_53	CBAJDB_144	LO_meg_bin.19	-6.20305	1.61386	-11.1914	9.41391e-08	1.99894e-07	8.12219	down	0	0	0	0	0	0	124.866	52.976	77.2287
CBAJDB_144_k119_279979_57	CBAJDB_144	LO_meg_bin.19	-5.38344	1.859	-10.9396	1.21237e-07	2.44794e-07	7.98383	down	0	0	0	0	0	21.9475	71.9188	27.3722	26.0369
CBAJDB_144_k119_279979_60	CBAJDB_144	LO_meg_bin.19	-7.12856	3.33336	-14.4434	5.21796e-09	2.47003e-08	10.2368	down	0	0	0	0	77.8151	22.8225	232.01	71.1586	194.538
CBAJDB_144_k119_282858_7	CBAJDB_144	LO_meg_bin.19	-6.93748	3.03966	-13.8292	8.59612e-09	3.40432e-08	9.92362	down	0	0	0	0	32.3513	18.9767	209.497	71.0014	98.3883
CBAJDB_144_k119_282858_8	CBAJDB_144	LO_meg_bin.19	-5.36884	2.01366	-11.5474	6.63595e-08	1.51868e-07	8.51758	down	0	0	0	0	0	28.9855	66.1188	30.7273	50.9427
CBAJDB_144_k119_282858_11	CBAJDB_144	LO_meg_bin.19	-5.64865	1.77316	-10.7119	1.53049e-07	2.96344e-07	7.75376	down	0	0	0	0	0	11.3547	92.9324	22.6579	26.9407
CBAJDB_144_k119_283807_6	CBAJDB_144	LO_meg_bin.19	-6.85582	2.21569	-12.1914	3.60617e-08	9.48706e-08	8.82245	down	0	0	0	0	0	6.96006	197.697	98.0879	75.8411
CBAJDB_144_k119_283807_7	CBAJDB_144	LO_meg_bin.19	-6.01306	2.07004	-11.1344	9.96426e-08	2.09109e-07	8.09674	down	0	0	0	0	37.596	0	115.624	48.132	20.3485
CBAJDB_144_k119_283807_8	CBAJDB_144	LO_meg_bin.19	-6.30694	3.23292	-14.3299	5.71372e-09	2.61885e-08	10.3859	down	0	0	0	0	111.89	43.7553	125.596	51.8416	96.1259
CBAJDB_144_k119_283807_9	CBAJDB_144	LO_meg_bin.19	-7.11777	2.81352	-13.2513	1.40045e-08	4.7909e-08	9.50073	down	0	0	0	0	0	59.0931	209.326	151.083	244.065
CBAJDB_144_k119_283807_10	CBAJDB_144	LO_meg_bin.19	-6.92053	2.47653	-12.2276	3.48744e-08	9.25315e-08	8.83609	down	0	0	0	0	0	45.4939	208.361	116.314	49.9728
CBAJDB_144_k119_283807_11	CBAJDB_144	LO_meg_bin.19	-6.68924	1.77867	-11.5342	6.72163e-08	1.5328e-07	8.34002	down	0	0	0	0	0	0	173.664	90.9564	90.9641
CBAJDB_144_k119_283807_12	CBAJDB_144	LO_meg_bin.19	-6.31728	1.62047	-10.9353	1.21766e-07	2.45523e-07	7.88653	down	0	0	0	0	0	0	132.948	96.3844	41.5024
CBAJDB_144_k119_283807_15	CBAJDB_144	LO_meg_bin.19	-9.19352	4.70329	-15.9922	1.60558e-09	1.29445e-08	10.2266	down	0	0	0	0	364.708	332.782	957.157	320.17	816.731
CBAJDB_144_k119_283807_16	CBAJDB_144	LO_meg_bin.19	-6.91232	2.87148	-13.5839	1.05514e-08	3.94291e-08	9.77294	down	0	0	0	0	16.6116	9.74408	205.935	54.6862	166.117
CBAJDB_144_k119_283807_17	CBAJDB_144	LO_meg_bin.19	-8.04632	4.39368	-15.9114	1.70289e-09	1.33302e-08	10.6751	down	0	0	0	0	413.335	436.42	415.352	183.445	319.59
CBAJDB_144_k119_284025_28	CBAJDB_144	LO_meg_bin.19	-8.09093	3.15914	-13.6953	9.61003e-09	3.69359e-08	9.51056	down	0	0	0	0	0	101.521	436.337	244.786	365.771
CBAJDB_144_k119_284025_29	CBAJDB_144	LO_meg_bin.19	-7.64954	2.78007	-12.7345	2.202e-08	6.64101e-08	9.03538	down	0	0	0	0	0	73.8664	354.13	171.964	82.2204
CBAJDB_144_k119_284025_30	CBAJDB_144	LO_meg_bin.19	-8.26821	3.04058	-13.3796	1.25464e-08	4.42671e-08	9.25823	down	0.040476	0	0	0	0	38.6474	546.523	169.904	483.956
CBAJDB_144_k119_286603_1	CBAJDB_144	LO_meg_bin.19	-4.91493	1.63461	-10.5341	1.84102e-07	3.46321e-07	7.64024	down	0	0	0	0	0	9.41038	49.7207	22.299	25.6353
CBAJDB_144_k119_286603_3	CBAJDB_144	LO_meg_bin.19	-9.97985	5.48848	-15.787	1.8654e-09	1.39619e-08	9.74996	down	0	0	0	0	516.669	606.139	1226.64	2381.26	4465.39
CBAJDB_144_k119_286603_4	CBAJDB_144	LO_meg_bin.19	-6.56866	2.47078	-11.5876	6.38278e-08	1.47159e-07	8.40265	down	0	0	0	0	15.7197	9.22091	191.599	29.9	29.1707
CBAJDB_144_k119_286603_5	CBAJDB_144	LO_meg_bin.19	-6.94335	3.33886	-14.6254	4.51686e-09	2.27935e-08	10.3947	down	0	0	0	0	61.8548	36.283	194.224	95.0269	143.478
CBAJDB_144_k119_286603_18	CBAJDB_144	LO_meg_bin.19	-8.57233	3.26329	-13.5014	1.13126e-08	4.12499e-08	9.24696	down	0	0	0	0	0	132.107	685.418	142.105	590.611
CBAJDB_144_k119_286603_21	CBAJDB_144	LO_meg_bin.19	-7.7989	3.99704	-15.2991	2.68447e-09	1.68317e-08	10.475	down	0	0	0	0	82.473	193.509	326.144	307.706	229.565
CBAJDB_144_k119_286603_22	CBAJDB_144	LO_meg_bin.19	-5.39168	1.46473	-10.3631	2.20434e-07	4.04993e-07	7.44414	down	0	0	0	0	0	0	62.1702	69.3725	46.4362
CBAJDB_144_k119_290080_17	CBAJDB_144	LO_meg_bin.19	-6.50285	1.73485	-11.3719	7.87555e-08	1.73154e-07	8.23447	down	0	0	0	0	0	0	148.405	99.3051	74.0869
CBAJDB_144_k119_290080_19	CBAJDB_144	LO_meg_bin.19	-6.53572	2.155	-11.8665	4.88791e-08	1.19931e-07	8.62955	down	0	0	0	0	0	14.8371	167.415	51.8121	56.0645
CBAJDB_144_k119_290080_20	CBAJDB_144	LO_meg_bin.19	-7.65882	3.91556	-15.2869	2.70942e-09	1.68745e-08	10.5231	down	0	0	0	0	129.548	197.576	330.161	123.205	212.353
CBAJDB_144_k119_290080_21	CBAJDB_144	LO_meg_bin.19	-6.77584	2.26496	-12.4318	2.89228e-08	8.07142e-08	9.01332	down	0	0	0	0	0	7.77101	184.647	67.8422	144.089
CBAJDB_144_k119_290080_23	CBAJDB_144	LO_meg_bin.19	-6.30746	1.7182	-11.4393	7.37248e-08	1.63995e-07	8.31644	down	0	0	0	0	0	0	129.311	58.1966	130.626
CBAJDB_144_k119_290080_25	CBAJDB_144	LO_meg_bin.19	-7.41152	2.78953	-13.2838	1.36191e-08	4.69789e-08	9.45073	down	0	0	0	0	0	35.9664	268.42	152.51	265.489
CBAJDB_144_k119_290080_27	CBAJDB_144	LO_meg_bin.19	-5.54224	2.49128	-12.2945	3.27902e-08	8.84688e-08	9.10952	down	0	0	0	0	18.0728	21.2024	76.8018	38.3422	25.153
CBAJDB_144_k119_290080_28	CBAJDB_144	LO_meg_bin.19	-6.55157	2.90886	-13.5815	1.05725e-08	3.94793e-08	9.85689	down	0	0	0	0	30.9002	18.1255	160.412	45.2111	97.1607
CBAJDB_144_k119_290671_7	CBAJDB_144	LO_meg_bin.19	-5.643	1.5548	-10.3559	2.22119e-07	4.07502e-07	7.41842	down	0	0	0	0	0	0	72.6133	110.061	44.0969
CBAJDB_144_k119_290671_8	CBAJDB_144	LO_meg_bin.19	-6.91322	2.61013	-12.7109	2.24902e-08	6.74259e-08	9.18141	down	0	0	0	0	0	26.8343	178.045	197.454	134.411
CBAJDB_144_k119_290671_9	CBAJDB_144	LO_meg_bin.19	-5.7155	1.64121	-10.4814	1.94564e-07	3.6333e-07	7.53054	down	0	0	0	0	0	0	73.4056	127.45	64.8572
CBAJDB_144_k119_290671_10	CBAJDB_144	LO_meg_bin.19	-7.9235	4.04095	-15.4187	2.45301e-09	1.59977e-08	10.49	down	0	0	0	0	88.721	208.169	363.278	292.074	246.956
CBAJDB_144_k119_290671_11	CBAJDB_144	LO_meg_bin.19	-7.47617	2.55032	-12.5246	2.65867e-08	7.60572e-08	8.93713	down	0	0	0	0	30.9002	0	328.742	101.725	84.4184
CBAJDB_144_k119_290671_13	CBAJDB_144	LO_meg_bin.19	-6.10446	1.51452	-10.8705	1.30061e-07	2.59437e-07	7.85372	down	0	0	0	0	0	0	123.083	37.0604	59.9063
CBAJDB_144_k119_290671_14	CBAJDB_144	LO_meg_bin.19	-5.81655	1.73369	-10.7504	1.47094e-07	2.86931e-07	7.77446	down	0	0	0	0	0	5.85143	102.649	35.029	23.139
CBAJDB_144_k119_290671_15	CBAJDB_144	LO_meg_bin.19	-7.49773	3.86757	-15.316	2.65027e-09	1.67094e-08	10.5907	down	0	0	0	0	180.172	105.686	288.651	100.174	297.192
CBAJDB_144_k119_290671_23	CBAJDB_144	LO_meg_bin.19	-8.81821	4.75191	-16.0331	1.55852e-09	1.27254e-08	10.4059	down	0	0	0	0	516.324	743.401	737.588	218.051	666.578
CBAJDB_144_k119_290671_24	CBAJDB_144	LO_meg_bin.19	-7.88125	3.94355	-13.4532	1.17841e-08	4.24251e-08	9.42429	down	0	0	0	0	105.033	585.3	467.63	34.5774	262.583
CBAJDB_144_k119_290671_25	CBAJDB_144	LO_meg_bin.19	-5.9789	3.23547	-14.2507	6.08977e-09	2.73235e-08	10.4094	down	0	0	0	0	122.246	71.7075	98.7258	37.5611	95.7808
CBAJDB_144_k119_290671_26	CBAJDB_144	LO_meg_bin.19	-6.19619	3.28271	-13.4289	1.20304e-08	4.29494e-08	9.8249	down	0	0	0	0	55.2414	259.229	127.171	22.227	102.51
CBAJDB_144_k119_290671_29	CBAJDB_144	LO_meg_bin.19	-6.77496	2.64133	-12.7173	2.2361e-08	6.71419e-08	9.21447	down	0	0	0	0	0	45.4939	161.557	175.889	119.935
CBAJDB_144_k119_290671_32	CBAJDB_144	LO_meg_bin.19	-7.39767	2.14044	-12.0971	3.93619e-08	1.01263e-07	8.64116	down	0	0	0	0	0	0	260.132	234.061	227.155
CBAJDB_144_k119_290671_34	CBAJDB_144	LO_meg_bin.19	-6.2886	3.23628	-14.3157	5.77959e-09	2.63948e-08	10.3806	down	0	0	0	0	76.5436	67.3488	125.002	44.7974	108.503
CBAJDB_144_k119_290671_35	CBAJDB_144	LO_meg_bin.19	-6.15979	2.38441	-12.0463	4.12736e-08	1.0529e-07	8.82974	down	0	0	0	0	127.295	0	124.711	39.5781	49.2123
CBAJDB_144_k119_290671_38	CBAJDB_144	LO_meg_bin.19	-6.27582	3.13449	-13.5039	1.12884e-08	4.12204e-08	9.86435	down	0	0	0	0	59.4476	104.613	132.78	43.4899	45.9648
CBAJDB_144_k119_290671_40	CBAJDB_144	LO_meg_bin.19	-9.48489	4.7554	-15.8877	1.73256e-09	1.34357e-08	10.0498	down	0	0	0	0	178.343	435.887	1176.77	330.523	1389.67
CBAJDB_144_k119_290671_41	CBAJDB_144	LO_meg_bin.19	-9.45514	4.72015	-15.9473	1.6589e-09	1.31773e-08	10.0923	down	0	0	0	0	209.128	392.547	1145.1	474.272	756.745
CBAJDB_144_k119_290671_42	CBAJDB_144	LO_meg_bin.19	-8.78793	4.31997	-15.7348	1.9386e-09	1.41377e-08	10.2948	down	0	0	0	0	182.512	107.058	704.348	284.842	705.589
CBAJDB_144_k119_290671_43	CBAJDB_144	LO_meg_bin.19	-9.04435	4.22983	-15.4369	2.41967e-09	1.58601e-08	10.0611	down	0	0	0	0	178.796	52.4395	874.101	359.704	532.244
CBAJDB_144_k119_290671_44	CBAJDB_144	LO_meg_bin.19	-9.28111	4.59319	-15.5668	2.19572e-09	1.50482e-08	10.0119	down	0	0	0	0	201.338	373.988	1085.2	233.213	800.859
CBAJDB_144_k119_290671_45	CBAJDB_144	LO_meg_bin.19	-7.8687	3.75812	-15.1416	3.02594e-09	1.79767e-08	10.3765	down	0	0	0	0	91.1375	53.4597	379.691	145.014	306.533
CBAJDB_144_k119_290671_47	CBAJDB_144	LO_meg_bin.19	-6.69518	3.25228	-14.4949	5.00816e-09	2.41198e-08	10.3863	down	0	0	0	0	80.4891	23.6068	162.987	67.7156	163.883
CBAJDB_144_k119_290671_48	CBAJDB_144	LO_meg_bin.19	-7.26581	3.30959	-13.8501	8.44838e-09	3.36326e-08	9.84983	down	0	0	0	0	96.7865	28.3867	278.119	65.4954	98.5331
CBAJDB_144_k119_290671_50	CBAJDB_144	LO_meg_bin.19	-6.48144	2.43456	-12.5637	2.56643e-08	7.43146e-08	9.16484	down	0	0	0	0	0	46.838	146.818	68.1506	90.5506
CBAJDB_120_scaffold_303_48	CBAJDB_120	All_IDBACoAss_bin.10	-3.67617	1.44063	-8.56639	1.71398e-06	2.55599e-06	5.56068	down	0	0	0	0	0	57.5955	21.653	5.22409	11.5029
CBAJDB_120_scaffold_303_49	CBAJDB_120	All_IDBACoAss_bin.10	-4.62683	2.0644	-10.4204	2.07474e-07	3.84146e-07	7.54456	down	0	0	0	0	0	197.686	40.4239	9.24551	54.2869
CBAJDB_120_scaffold_303_51	CBAJDB_120	All_IDBACoAss_bin.10	-2.12438	1.25567	-6.1852	4.4658e-05	5.74583e-05	2.32264	down	0	0	0	0	8.4132	9.87008	6.19276	1.84644	9.1071
CBAJDB_120_scaffold_303_54	CBAJDB_120	All_IDBACoAss_bin.10	-3.33897	1.91449	-9.67242	4.67993e-07	7.82204e-07	6.81851	down	0	0	0	0	16.3564	28.7831	15.2079	4.78631	20.2348
CBAJDB_120_scaffold_1105_38	CBAJDB_120	All_IDBACoAss_bin.10	-2.50483	1.1511	-6.54709	2.59787e-05	3.39237e-05	2.8606	down	0	0	0	0	21.6473	0	7.74124	3.16728	21.201
CBAJDB_120_scaffold_2460_22	CBAJDB_120	All_IDBACoAss_bin.10	-2.77656	1.6113	-8.3051	2.37198e-06	3.46557e-06	5.24069	down	0	0	0	0	12.4587	14.6161	9.83886	3.64575	14.7707
CBAJDB_120_scaffold_2838_3	CBAJDB_120	All_IDBACoAss_bin.10	-5.01283	3.1116	-9.85377	3.82498e-07	6.55245e-07	6.95677	down	0	0	0	0	428.981	201.306	60.0844	3.13828	77.3937
5_10_2_5.52_k141_708540_154	CBAJDB_966	5_10_2_5.52	-3.31745	2.16368	-9.86626	3.77264e-07	6.47578e-07	7.02501	down	0	0	0	0	35.0634	41.1352	14.1063	5.13024	32.5332
5_10_2_5.52_k141_797910_32	CBAJDB_966	5_10_2_5.52	-2.93756	2.06131	-8.95112	1.07627e-06	1.65539e-06	6.01463	down	0	0	0	0.11924	51.6669	30.3069	11.1886	5.03971	15.9795
5_10_2_5.52_k141_399662_33	CBAJDB_966	5_10_2_5.52	-2.625	1.87421	-7.74634	4.87448e-06	6.82854e-06	4.52914	down	0	0	0	0	29.1323	17.0885	7.81346	4.26244	31.535
CBAJDB_125_scaffold_856_9	CBAJDB_125	All_IDBACoAss_bin.219	-6.17789	1.29623	-9.27112	7.39233e-07	1.17897e-06	6.29349	down	0	0	0	0	0	0	141.994	71.1381	6.53795
CBAJDB_141_scaffold_248_113	CBAJDB_141	All_IDBACoAss_bin.56	-5.41079	1.4324	-10.4052	2.10836e-07	3.89597e-07	7.48367	down	0	0	0	0	0	0	65.0801	59.6916	42.059
CBAJDB_141_scaffold_332_58	CBAJDB_141	All_IDBACoAss_bin.56	-3.97872	1.53529	-9.82304	3.95716e-07	6.75401e-07	6.96714	down	0	0	0	0	13.1932	0	22.8561	14.1558	33.5499
CBAJDB_141_scaffold_332_59	CBAJDB_141	All_IDBACoAss_bin.56	-4.86501	2.16528	-11.6453	6.03736e-08	1.40941e-07	8.64902	down	0	0	0	0	16.4714	6.44123	47.3352	12.8533	53.4898
CBAJDB_141_scaffold_408_38	CBAJDB_141	All_IDBACoAss_bin.56	-6.8365	2.73046	-13.2026	1.46047e-08	4.94013e-08	9.53732	down	0	0	0	0	62.7384	0	173.94	93.3246	266.262
CBAJDB_141_scaffold_579_1	CBAJDB_141	All_IDBACoAss_bin.56	-9.18821	4.71955	-15.4008	2.48611e-09	1.60698e-08	9.97864	down	0	0	0	0	1166.8	228.141	1046.49	170.718	706.139
CBAJDB_141_scaffold_579_4	CBAJDB_141	All_IDBACoAss_bin.56	-5.75523	2.36642	-12.3644	3.07563e-08	8.46086e-08	9.13318	down	0	0	0	0	77.6603	0	81.881	47.7235	91.2712
CBAJDB_141_scaffold_579_18	CBAJDB_141	All_IDBACoAss_bin.56	-3.59945	0.875187	-8.18087	2.77545e-06	4.01553e-06	5.0893	down	0.0121582	0	0	0	0	0	18.4453	8.32499	29.8392
CBAJDB_141_scaffold_772_1	CBAJDB_141	All_IDBACoAss_bin.56	-6.03944	2.18759	-12.2668	3.36372e-08	9.0108e-08	9.01691	down	0	0	0	0	14.8431	0	103.948	45.0635	127.391
CBAJDB_141_scaffold_772_5	CBAJDB_141	All_IDBACoAss_bin.56	-8.15536	3.30828	-13.6929	9.62884e-09	3.69563e-08	9.48934	down	0	0	0	0	218.027	0	472.358	125.322	780.277
CBAJDB_141_scaffold_772_22	CBAJDB_141	All_IDBACoAss_bin.56	-4.27206	1.4602	-9.87802	3.72403e-07	6.40522e-07	7.01591	down	0	0	0	0	0	7.49954	29.7756	17.771	22.0775
CBAJDB_141_scaffold_1075_43	CBAJDB_141	All_IDBACoAss_bin.56	-6.39706	3.06452	-13.2268	1.43029e-08	4.86376e-08	9.64775	down	0	0	0	0	109.265	17.4798	146.557	23.9803	155.654
CBAJDB_141_scaffold_1189_26	CBAJDB_141	All_IDBACoAss_bin.56	-5.31521	1.91348	-11.2796	8.62537e-08	1.86424e-07	8.29122	down	0	0	0	0	11.9502	0	63.7105	19.2332	106.566
CBAJDB_141_scaffold_1221_26	CBAJDB_141	All_IDBACoAss_bin.56	-4.50211	2.21527	-11.6869	5.80101e-08	1.36544e-07	8.71401	down	0	0	0	0	19.6606	7.68839	33.3572	14.383	66.2112
CBAJDB_141_scaffold_1249_43	CBAJDB_141	All_IDBACoAss_bin.56	-6.63112	2.25559	-12.3877	3.01066e-08	8.32464e-08	9.00801	down	0	0	0	0	0	9.74408	166.53	58.3319	141.285
CBAJDB_141_scaffold_1249_44	CBAJDB_141	All_IDBACoAss_bin.56	-7.57435	2.96453	-12.7626	2.14764e-08	6.5039e-08	9.06498	down	0	0	0	0	118.295	0	336.31	47.5972	617.391
CBAJDB_141_scaffold_1371_43	CBAJDB_141	All_IDBACoAss_bin.56	-5.82004	1.70689	-10.6236	1.67701e-07	3.19696e-07	7.65332	down	0	0	0	0	0	0	77.665	138.769	85.0241
CBAJDB_141_scaffold_1550_4	CBAJDB_141	All_IDBACoAss_bin.56	-4.07716	0.913049	-8.72052	1.41987e-06	2.1433e-06	5.74203	down	0	0	0	0	0	0	27.2489	13.1808	16.8331
CBAJDB_141_scaffold_2057_24	CBAJDB_141	All_IDBACoAss_bin.56	-5.07506	2.01504	-11.3865	7.76386e-08	1.71102e-07	8.40746	down	0	0	0	0	48.3933	0	52.1194	29.7384	40.411
CBAJDB_141_scaffold_2600_8	CBAJDB_141	All_IDBACoAss_bin.56	-6.37114	2.63569	-12.7704	2.13273e-08	6.48698e-08	9.33153	down	0	0	0	0	86.4293	0	126.851	49.0023	278.446
CBAJDB_141_scaffold_2936_24	CBAJDB_141	All_IDBACoAss_bin.56	-4.32142	0.881792	-8.49026	1.88272e-06	2.78975e-06	5.46759	down	0	0	0	0	0	0	34.5022	16.0466	8.8486
CBAJDB_141_scaffold_2936_25	CBAJDB_141	All_IDBACoAss_bin.56	-4.28411	1.38186	-9.71882	4.44322e-07	7.48589e-07	6.84899	down	0	0	0	0	0	5.34597	31.6953	10.6677	28.6568
CBAJDB_141_scaffold_3156_5	CBAJDB_141	All_IDBACoAss_bin.56	-4.95221	1.36997	-9.75811	4.25287e-07	7.19279e-07	6.86453	down	0	0	0	0	0	0	43.5912	63.3395	39.9315
CBAJDB_141_scaffold_4557_10	CBAJDB_141	All_IDBACoAss_bin.56	-4.77136	2.797	-12.3607	3.08596e-08	8.47745e-08	9.24385	down	0	0	0	0	27.8175	48.9518	35.1488	32.5606	126.183
CBAJDB_141_scaffold_5868_7	CBAJDB_141	All_IDBACoAss_bin.56	-6.69858	3.17372	-13.6131	1.02954e-08	3.86699e-08	9.83968	down	0	0	0	0	133.689	15.684	180.556	33.2529	164.7
CBAJDB_141_scaffold_6509_18	CBAJDB_141	All_IDBACoAss_bin.56	-6.6307	2.0719	-11.4819	7.07267e-08	1.59368e-07	8.29689	down	0	0	0	0	0	0	133.307	189.609	356.265
CBAJDB_141_scaffold_7351_8	CBAJDB_141	All_IDBACoAss_bin.56	-6.44947	3.233	-14.3722	5.52332e-09	2.56478e-08	10.3737	down	0	0	0	0	118.895	17.4355	133.754	54.3623	200.713
CBAJDB_135_scaffold_36_16	CBAJDB_135	LO_CoAss_bin.25	-4.37886	0.493368	-5.84664	7.53529e-05	9.55347e-05	1.82928	down	0	0	0	0	0	0	44.3637	20.8963	0
CBAJDB_135_scaffold_36_22	CBAJDB_135	LO_CoAss_bin.25	-6.88313	1.65227	-10.8295	1.35627e-07	2.67878e-07	7.72298	down	0	0	0	0	0	0	223.155	90.7147	31.959
CBAJDB_135_scaffold_36_33	CBAJDB_135	LO_CoAss_bin.25	-8.73632	2.82731	-11.5142	6.85368e-08	1.55426e-07	7.92279	down	0	0	0	0	62.5151	0	899.578	338.432	25.7795
CBAJDB_135_scaffold_36_34	CBAJDB_135	LO_CoAss_bin.25	-5.69947	1.46047	-6.86356	1.64102e-05	2.18298e-05	3.36865	down	0	0	0	0.121019	17.4794	0	117.514	75.4452	0
CBAJDB_135_scaffold_36_87	CBAJDB_135	LO_CoAss_bin.25	-7.07388	1.16044	-7.30317	8.8579e-06	1.20639e-05	3.95088	down	0	0	0	0	0	0	331.893	184.789	0
CBAJDB_135_scaffold_65_37	CBAJDB_135	LO_CoAss_bin.25	-6.26781	0.924385	-6.95272	1.44523e-05	1.93181e-05	3.49388	down	0	0	0	0	0	0	188.37	74.2847	0
CBAJDB_135_scaffold_65_66	CBAJDB_135	LO_CoAss_bin.25	-5.18412	0.982922	-8.19491	2.72641e-06	3.94959e-06	5.10326	down	0	0	0	0	0	0	69.3624	38.3849	3.24554
CBAJDB_135_scaffold_65_108	CBAJDB_135	LO_CoAss_bin.25	-7.44042	1.55341	-9.70658	4.50438e-07	7.5694e-07	6.62474	down	0	0	0	0	0	0	397.078	91.7947	9.23986
CBAJDB_135_scaffold_65_109	CBAJDB_135	LO_CoAss_bin.25	-7.20398	1.69835	-10.4718	1.96533e-07	3.66539e-07	7.35203	down	0.085396	0	0	0	0	0	327.668	73.7263	30.4522
CBAJDB_135_scaffold_143_58	CBAJDB_135	LO_CoAss_bin.25	-5.55879	0.737911	-6.56367	2.53527e-05	3.31274e-05	2.94115	down	0	0	0	0	0	0	112.55	38.5389	0
CBAJDB_135_scaffold_146_23	CBAJDB_135	LO_CoAss_bin.25	-6.01393	0.926008	-6.85038	1.67229e-05	2.22169e-05	3.35211	down	0	0	0	0	0	0	145.856	96.9906	0
CBAJDB_135_scaffold_146_35	CBAJDB_135	LO_CoAss_bin.25	-6.0918	0.94496	-6.88958	1.58111e-05	2.10548e-05	3.40678	down	0	0	0	0	0	0	154.592	103.046	0
CBAJDB_135_scaffold_146_59	CBAJDB_135	LO_CoAss_bin.25	-5.29394	0.732621	-6.44758	3.00985e-05	3.90941e-05	2.76764	down	0	0	0	0	0	0	86.8445	48.3879	0
CBAJDB_135_scaffold_146_82	CBAJDB_135	LO_CoAss_bin.25	-7.31471	2.65267	-9.82918	3.93039e-07	6.71393e-07	6.73533	down	0	0	0	0.380671	164.946	0	348.673	185.026	8.50241
CBAJDB_135_scaffold_209_1	CBAJDB_135	LO_CoAss_bin.25	-7.03319	2.45313	-7.60135	5.91103e-06	8.21654e-06	4.32761	down	0	0.998156	0	0	300.286	0	289.939	373.455	0
CBAJDB_135_scaffold_209_17	CBAJDB_135	LO_CoAss_bin.25	-5.05326	0.895612	-7.96638	3.65507e-06	5.20259e-06	4.8225	down	0	0	0	0	0	0	66.0945	25.7975	2.87007
CBAJDB_135_scaffold_209_62	CBAJDB_135	LO_CoAss_bin.25	-6.34535	1.13649	-8.13082	2.95822e-06	4.26549e-06	4.99828	down	0	0	0.0737849	0	0	0	208.874	35.0824	2.60203
CBAJDB_135_scaffold_209_64	CBAJDB_135	LO_CoAss_bin.25	-6.35329	1.12554	-8.33732	2.27791e-06	3.33765e-06	5.24556	down	0	0	0	0	0	0	189.517	44.3735	2.40506
CBAJDB_135_scaffold_212_30	CBAJDB_135	LO_CoAss_bin.25	-5.92954	0.948013	-6.79303	1.81586e-05	2.40494e-05	3.27167	down	0	0	0	0	0	0	131.04	123.932	0
CBAJDB_135_scaffold_212_31	CBAJDB_135	LO_CoAss_bin.25	-6.86714	1.05605	-7.19889	1.02304e-05	1.38502e-05	3.81926	down	0	0	0	0	0	0	300.303	106.264	0
CBAJDB_135_scaffold_212_32	CBAJDB_135	LO_CoAss_bin.25	-6.92274	2.99911	-11.7318	5.55677e-08	1.32408e-07	8.45748	down	0	0	0	0	68.2204	26.678	220.243	133.087	12.8939
CBAJDB_135_scaffold_212_36	CBAJDB_135	LO_CoAss_bin.25	-5.8749	1.5827	-8.10251	3.0673e-06	4.41035e-06	4.97938	down	0	0	0	0	22.8734	0	128.626	41.8335	1.17904
CBAJDB_135_scaffold_212_37	CBAJDB_135	LO_CoAss_bin.25	-5.49499	0.776573	-6.56407	2.53377e-05	3.31162e-05	2.94075	down	0	0	0	0	0	0	101.45	54.5968	0
CBAJDB_135_scaffold_212_38	CBAJDB_135	LO_CoAss_bin.25	-5.53233	0.815102	-6.5885	2.44449e-05	3.19738e-05	2.97662	down	0	0	0	0	0	0	101.179	69.7531	0
CBAJDB_135_scaffold_212_39	CBAJDB_135	LO_CoAss_bin.25	-5.39755	0.815673	-6.49931	2.78765e-05	3.63093e-05	2.84539	down	0	0	0	0	0	0	88.3728	80.1638	0
CBAJDB_135_scaffold_212_42	CBAJDB_135	LO_CoAss_bin.25	-5.37224	0.767334	-6.49626	2.80028e-05	3.64598e-05	2.84032	down	0	0	0	0	0	0	90.5956	57.7086	0
CBAJDB_135_scaffold_212_43	CBAJDB_135	LO_CoAss_bin.25	-5.16569	0.956645	-7.85005	4.25299e-06	6.00639e-06	4.67569	down	0	0.0153019	0	0	0	0	68.6753	45.4643	2.13563
CBAJDB_135_scaffold_212_50	CBAJDB_135	LO_CoAss_bin.25	-4.95549	0.783135	-7.23195	9.77223e-06	1.32562e-05	3.86647	down	0	0	0	0	0	0	63.9071	27.326	1.13259
CBAJDB_135_scaffold_212_51	CBAJDB_135	LO_CoAss_bin.25	-5.58516	0.796957	-6.62074	2.3317e-05	3.05962e-05	3.02374	down	0	0.108738	0	0	0	0	113.474	45.47	0
CBAJDB_135_scaffold_221_43	CBAJDB_135	LO_CoAss_bin.25	-5.13067	0.867695	-7.85687	4.2152e-06	5.95467e-06	4.68451	down	0	0	0	0	0	0	73.1337	21.0778	2.62086
CBAJDB_135_scaffold_221_63	CBAJDB_135	LO_CoAss_bin.25	-5.12969	0.723305	-6.34994	3.48208e-05	4.50847e-05	2.62026	down	0	0	0	0	0	0	74.376	53.3089	0
CBAJDB_135_scaffold_221_64	CBAJDB_135	LO_CoAss_bin.25	-5.0214	1.04329	-8.52435	1.80506e-06	2.68089e-06	5.5001	down	0	0	0	0	0	0	57.0337	44.5065	5.22659
CBAJDB_135_scaffold_221_73	CBAJDB_135	LO_CoAss_bin.25	-4.0736	0.74156	-7.20274	1.01759e-05	1.37819e-05	3.81406	down	0	0	0	0	0	0	28.6323	25.6442	2.46396
CBAJDB_135_scaffold_221_77	CBAJDB_135	LO_CoAss_bin.25	-5.20437	1.60564	-8.2339	2.59492e-06	3.77352e-06	5.15015	down	0	0	0	0	35.3812	0	70.3274	41.4139	1.82378
CBAJDB_135_scaffold_222_12	CBAJDB_135	LO_CoAss_bin.25	-4.34186	0.705586	-7.14759	1.09871e-05	1.48257e-05	3.7428	down	0	0	0	0	0	0	38.1637	20.4377	1.72807
CBAJDB_135_scaffold_222_13	CBAJDB_135	LO_CoAss_bin.25	-4.45074	0.530615	-5.90647	6.8619e-05	8.71916e-05	1.92552	down	0	0	0	0	0	0	45.8916	25.604	0
CBAJDB_135_scaffold_222_21	CBAJDB_135	LO_CoAss_bin.25	-5.35515	1.74747	-9.94259	3.46889e-07	6.01082e-07	7.03445	down	0	0	0	0	21.5279	0	72.3023	39.3727	8.87751
CBAJDB_135_scaffold_222_23	CBAJDB_135	LO_CoAss_bin.25	-4.46116	0.840588	-7.70255	5.16538e-06	7.22419e-06	4.48596	down	0	0	0	0	0	0	38.7117	29.2406	3.09047
CBAJDB_135_scaffold_222_44	CBAJDB_135	LO_CoAss_bin.25	-5.22935	1.12351	-8.49509	1.87151e-06	2.77515e-06	5.46171	down	0	0	0	0	0	0	64.2824	71.1136	4.7721
CBAJDB_135_scaffold_240_21	CBAJDB_135	LO_CoAss_bin.25	-5.59894	2.14535	-9.06756	9.37676e-07	1.46176e-06	6.10154	down	0	0	0	0	22.7844	13.3649	95.8056	40.0039	2.34891
CBAJDB_135_scaffold_240_22	CBAJDB_135	LO_CoAss_bin.25	-6.75928	1.37349	-9.53184	5.48337e-07	9.01916e-07	6.52085	down	0	0	0	0	0	0	242.814	43.8111	10.2898
CBAJDB_135_scaffold_240_23	CBAJDB_135	LO_CoAss_bin.25	-6.33917	1.34507	-9.37748	6.53913e-07	1.05573e-06	6.39471	down	0	0	0	0	0	0	159.315	81.751	6.91226
CBAJDB_135_scaffold_240_24	CBAJDB_135	LO_CoAss_bin.25	-6.52912	1.9839	-10.6019	1.71535e-07	3.26155e-07	7.56491	down	0	0	0	0	0	17.8431	186.466	46.7318	15.6798
CBAJDB_135_scaffold_240_25	CBAJDB_135	LO_CoAss_bin.25	-7.34873	2.36617	-11.0077	1.13171e-07	2.31335e-07	7.80333	down	0	0.139029	0	0	41.8256	0	342.27	97.9143	15.0918
CBAJDB_135_scaffold_240_26	CBAJDB_135	LO_CoAss_bin.25	-6.9765	2.45269	-11.6976	5.74178e-08	1.35544e-07	8.42498	down	0	0	0	0	89.1713	0	241.378	71.7583	30.6432
CBAJDB_135_scaffold_240_29	CBAJDB_135	LO_CoAss_bin.25	-5.60413	2.08294	-10.9908	1.15112e-07	2.34646e-07	8.01112	down	0	0	0	0	69.0924	0	82.4631	45.4912	17.8074
CBAJDB_135_scaffold_240_33	CBAJDB_135	LO_CoAss_bin.25	-5.90628	0.873733	-6.79105	1.82103e-05	2.41148e-05	3.26862	down	0	0	0	0	0	0	138.287	73.6989	0
CBAJDB_135_scaffold_240_41	CBAJDB_135	LO_CoAss_bin.25	-6.15292	1.6982	-8.34476	2.25677e-06	3.30856e-06	5.25679	down	0.115344	0	0	0	23.4693	0	182.544	27.4709	2.41952
CBAJDB_135_scaffold_243_36	CBAJDB_135	LO_CoAss_bin.25	-4.20514	0.541721	-6.29465	3.78375e-05	4.88795e-05	2.51158	down	0	0	0	0	0	0	37.219	16.573	0.507713
CBAJDB_135_scaffold_243_48	CBAJDB_135	LO_CoAss_bin.25	-5.13819	1.28891	-6.5927	2.42946e-05	3.18016e-05	2.9756	down	0	0	0	0	28.0507	0	78.9537	29.7554	0
CBAJDB_135_scaffold_250_11	CBAJDB_135	LO_CoAss_bin.25	-4.99343	0.877506	-7.3181	8.67814e-06	1.18285e-05	3.98296	down	0	0	0	0	0	0	60.3905	49.9915	1.21463
CBAJDB_135_scaffold_250_13	CBAJDB_135	LO_CoAss_bin.25	-5.99726	1.04871	-7.90591	3.95378e-06	5.60625e-06	4.73629	down	0	0	0	0	0	0	138.901	59.152	1.34448
CBAJDB_135_scaffold_250_31	CBAJDB_135	LO_CoAss_bin.25	-5.85157	0.812994	-6.7319	1.98343e-05	2.61672e-05	3.18496	down	0	0	0	0	0	0	139.455	49.8732	0
CBAJDB_135_scaffold_250_32	CBAJDB_135	LO_CoAss_bin.25	-5.16934	1.21465	-7.2526	9.49723e-06	1.28985e-05	3.89641	down	0	0	0	0	0	6.64369	74.9644	36.4575	0.583821
CBAJDB_135_scaffold_250_45	CBAJDB_135	LO_CoAss_bin.25	-7.16621	1.48676	-9.13964	8.61556e-07	1.35361e-06	6.08221	down	0	0	0	0	0	0	305.376	167.877	4.07886
CBAJDB_135_scaffold_250_46	CBAJDB_135	LO_CoAss_bin.25	-7.3903	2.46781	-10.8407	1.34085e-07	2.65756e-07	7.65397	down	0	0	0	0	0	70.8204	327.413	176.65	12.4468
CBAJDB_135_scaffold_299_76	CBAJDB_135	LO_CoAss_bin.25	-5.78327	0.881543	-6.72742	1.99634e-05	2.63206e-05	3.17802	down	0	0	0	0	0	0	121.327	88.2489	0
CBAJDB_135_scaffold_299_77	CBAJDB_135	LO_CoAss_bin.25	-6.13396	1.20993	-8.76705	1.34207e-06	2.03397e-06	5.74655	down	0	0	0	0	0	0	143.332	67.3546	3.79667
CBAJDB_135_scaffold_299_94	CBAJDB_135	LO_CoAss_bin.25	-8.03136	2.43782	-11.5561	6.58088e-08	1.50809e-07	8.11164	down	0	0	0	0	0	12.6979	528.985	186.87	33.4753
CBAJDB_135_scaffold_318_24	CBAJDB_135	LO_CoAss_bin.25	-6.32981	2.95831	-10.7042	1.54265e-07	2.98079e-07	7.6757	down	0	0	0	0	119.807	35.1385	137.19	144.618	6.17566
CBAJDB_135_scaffold_318_69	CBAJDB_135	LO_CoAss_bin.25	-7.17205	1.17032	-7.33393	8.49164e-06	1.1582e-05	3.98807	down	0	0	0	0	0	0	362.789	179.812	0
CBAJDB_135_scaffold_353_10	CBAJDB_135	LO_CoAss_bin.25	-5.59097	0.754367	-6.5907	2.4366e-05	3.18828e-05	2.98058	down	0	0	0	0	0	0	114.259	42.1155	0
CBAJDB_135_scaffold_353_68	CBAJDB_135	LO_CoAss_bin.25	-5.06405	0.953673	-8.26361	2.49929e-06	3.64014e-06	5.18813	down	0	0	0	0	0	0	64.1084	29.4163	3.88629
CBAJDB_135_scaffold_379_1	CBAJDB_135	LO_CoAss_bin.25	-4.95521	1.24965	-6.48571	2.84434e-05	3.70053e-05	2.81614	down	0	0	0	0	27.6207	0	68.2775	27.2786	0
CBAJDB_135_scaffold_408_2	CBAJDB_135	LO_CoAss_bin.25	-7.77638	1.67704	-9.82134	3.9646e-07	6.76221e-07	6.69252	down	0	0	0	0	0	0	488.04	170.799	8.73479
CBAJDB_135_scaffold_408_4	CBAJDB_135	LO_CoAss_bin.25	-5.3952	0.742259	-6.50213	2.77606e-05	3.6163e-05	2.84922	down	0	0	0	0	0	0	95.1456	46.9114	0
CBAJDB_135_scaffold_408_30	CBAJDB_135	LO_CoAss_bin.25	-5.93785	1.23171	-9.39239	6.42822e-07	1.04012e-06	6.43589	down	0	0	0	0	0	0	122.092	40.25	9.11584
CBAJDB_135_scaffold_425_33	CBAJDB_135	LO_CoAss_bin.25	-5.46653	0.755567	-6.54175	2.61838e-05	3.41828e-05	2.90798	down	0	0	0	0	0	0	100.777	48.1507	0
CBAJDB_135_scaffold_430_2	CBAJDB_135	LO_CoAss_bin.25	-8.88944	2.76949	-11.1997	9.33701e-08	1.98591e-07	7.64334	down	0	0	0	0.102377	29.5737	0	1066.22	365.633	24.3907
CBAJDB_135_scaffold_430_3	CBAJDB_135	LO_CoAss_bin.25	-7.4394	2.07841	-9.77368	4.17988e-07	7.08221e-07	6.68823	down	0	0	0	0	16.6116	0	385.584	126.386	5.13762
CBAJDB_135_scaffold_430_5	CBAJDB_135	LO_CoAss_bin.25	-7.47899	2.31954	-9.75109	4.28624e-07	7.24324e-07	6.66105	down	0	0	0	0	83.0579	0	396.277	133.677	4.28135
CBAJDB_135_scaffold_430_7	CBAJDB_135	LO_CoAss_bin.25	-5.36419	1.39446	-8.90684	1.1346e-06	1.73831e-06	5.93218	down	0	0	0	0	0	5.64004	82.9522	23.2124	4.95625
CBAJDB_135_scaffold_430_8	CBAJDB_135	LO_CoAss_bin.25	-5.58259	1.41698	-8.24407	2.56175e-06	3.7274e-06	5.15643	down	0	0	0	0	9.19244	0	101.851	31.607	1.89536
CBAJDB_135_scaffold_430_12	CBAJDB_135	LO_CoAss_bin.25	-7.43493	1.78855	-10.838	1.34456e-07	2.66234e-07	7.64847	down	0	0	0	0	0	0	334.715	160.328	28.2419
CBAJDB_135_scaffold_430_13	CBAJDB_135	LO_CoAss_bin.25	-7.21927	1.47529	-9.29882	7.15921e-07	1.14555e-06	6.24224	down	0	0	0	0	0	0	331.476	114.975	5.22659
CBAJDB_135_scaffold_430_14	CBAJDB_135	LO_CoAss_bin.25	-6.69797	1.0961	-7.16141	1.07776e-05	1.45582e-05	3.77212	down	0	0	0	0	0	0	242.826	168.937	0
CBAJDB_135_scaffold_430_16	CBAJDB_135	LO_CoAss_bin.25	-7.28316	1.24306	-7.37596	8.01703e-06	1.09844e-05	4.0385	down	0	0	0	0	0	0	376.314	273.167	0
CBAJDB_135_scaffold_430_58	CBAJDB_135	LO_CoAss_bin.25	-8.96411	4.1847	-13.5077	1.12522e-08	4.11607e-08	9.12441	down	0	0.405501	0	0	731.948	71.5581	1064.09	232.036	50.3059
CBAJDB_135_scaffold_451_38	CBAJDB_135	LO_CoAss_bin.25	-5.01276	0.548616	-6.14549	4.74455e-05	6.09223e-05	2.31055	down	0	0	0	0	0	0	79.3148	16.476	0
CBAJDB_135_scaffold_451_51	CBAJDB_135	LO_CoAss_bin.25	-6.08664	1.21781	-9.06804	9.37143e-07	1.46115e-06	6.08109	down	0	0	0	0	0	0	139.433	49.4279	5.80453
CBAJDB_135_scaffold_453_15	CBAJDB_135	LO_CoAss_bin.25	-5.41468	1.32515	-6.73419	1.97686e-05	2.6094e-05	3.18283	down	0	0	0	0	25.9097	0	99.0638	32.2229	0
CBAJDB_135_scaffold_453_36	CBAJDB_135	LO_CoAss_bin.25	-6.36434	1.25466	-9.21576	7.88301e-07	1.24809e-06	6.22358	down	0	0	0	0	0	0	180.79	36.9664	7.6608
CBAJDB_135_scaffold_453_43	CBAJDB_135	LO_CoAss_bin.25	-7.40439	2.25709	-10.5344	1.84044e-07	3.46275e-07	7.39097	down	0	0	0	0	28.7038	0	352.85	128.093	10.3571
CBAJDB_135_scaffold_470_28	CBAJDB_135	LO_CoAss_bin.25	-6.44702	1.75072	-11.2002	9.33218e-08	1.98591e-07	8.09705	down	0	0	0	0	0	0	136.576	137.08	64.3916
CBAJDB_135_scaffold_526_11	CBAJDB_135	LO_CoAss_bin.25	-4.50503	0.451565	-5.85026	7.49258e-05	9.50286e-05	1.83927	down	0	0	0	0	0	0	52.6371	13.4182	0
CBAJDB_135_scaffold_526_12	CBAJDB_135	LO_CoAss_bin.25	-4.84974	0.598913	-6.16036	4.63804e-05	5.95695e-05	2.32857	down	0	0	0	0	0	0	63.899	28.2943	0
CBAJDB_135_scaffold_526_54	CBAJDB_135	LO_CoAss_bin.25	-7.37412	2.21199	-10.4936	1.92077e-07	3.59539e-07	7.35954	down	0	0.0330179	0	0	29.7994	0	370.344	70.4875	12.2885
CBAJDB_135_scaffold_556_19	CBAJDB_135	LO_CoAss_bin.25	-6.66239	2.75881	-10.8709	1.30018e-07	2.59403e-07	7.78429	down	0	0.164949	0	0	49.6236	29.1084	217.904	39.9333	8.95275
CBAJDB_135_scaffold_556_30	CBAJDB_135	LO_CoAss_bin.25	-5.53144	1.65882	-8.78151	1.31884e-06	2.00083e-06	5.78532	down	0	0	0	0	28.3563	0	91.7712	37.3402	2.92335
CBAJDB_135_scaffold_556_46	CBAJDB_135	LO_CoAss_bin.25	-6.78035	1.78514	-8.37266	2.17931e-06	3.20097e-06	5.26651	down	0	0	0	0	0	30.1959	272.988	48.9572	1.32675
CBAJDB_135_scaffold_562_17	CBAJDB_135	LO_CoAss_bin.25	-5.64584	1.7946	-8.72012	1.42056e-06	2.14403e-06	5.71174	down	0	0	0	0	76.3772	0	103.638	31.6625	2.62466
CBAJDB_135_scaffold_562_60	CBAJDB_135	LO_CoAss_bin.25	-5.86992	0.85402	-6.77162	1.87275e-05	2.47709e-05	3.24109	down	0	0.0764795	0	0	0	0	140.423	55.5457	0
CBAJDB_135_scaffold_562_64	CBAJDB_135	LO_CoAss_bin.25	-5.90521	1.20583	-9.14822	8.52945e-07	1.34132e-06	6.17692	down	0	0.0722228	0	0	0	0	122.442	39.7379	6.7199
CBAJDB_135_scaffold_562_92	CBAJDB_135	LO_CoAss_bin.25	-7.69166	1.84667	-10.83	1.35552e-07	2.67782e-07	7.59995	down	0	0	0	0	0	0	407.073	196.631	27.2147
CBAJDB_135_scaffold_562_93	CBAJDB_135	LO_CoAss_bin.25	-6.22109	1.53845	-7.18325	1.0455e-05	1.41431e-05	3.80509	down	0	0	0	0	0	22.0179	173.941	82.3798	0
CBAJDB_135_scaffold_664_27	CBAJDB_135	LO_CoAss_bin.25	-7.12939	1.17162	-7.32229	8.62831e-06	1.17621e-05	3.97418	down	0	0	0	0	0	0	346.994	189.546	0
CBAJDB_135_scaffold_664_30	CBAJDB_135	LO_CoAss_bin.25	-7.1555	1.09997	-7.28197	9.12016e-06	1.24078e-05	3.92171	down	0	0	0	0	0	0	383.901	109.372	0
CBAJDB_135_scaffold_664_32	CBAJDB_135	LO_CoAss_bin.25	-6.98774	1.19122	-7.26668	9.31448e-06	1.26655e-05	3.90533	down	0	0	0	0	0	0	294.622	252.376	0
CBAJDB_135_scaffold_664_33	CBAJDB_135	LO_CoAss_bin.25	-6.72677	0.98779	-7.10812	1.161e-05	1.56188e-05	3.70117	down	0	0	0	0	0	0	279.838	74.3299	0
CBAJDB_135_scaffold_664_37	CBAJDB_135	LO_CoAss_bin.25	-6.90082	1.07553	-7.22028	9.93143e-06	1.34597e-05	3.84672	down	0	0	0	0	0	0	304.454	118.413	0
CBAJDB_135_scaffold_664_39	CBAJDB_135	LO_CoAss_bin.25	-7.25577	1.81814	-10.9361	1.21665e-07	2.45415e-07	7.75709	down	0	0.21389	0	0	0	0	291.665	164.76	26.535
CBAJDB_135_scaffold_664_41	CBAJDB_135	LO_CoAss_bin.25	-6.67616	1.04793	-7.1464	1.10054e-05	1.48484e-05	3.75255	down	0	0	0	0	0	0	249.77	121.479	0
CBAJDB_135_scaffold_664_42	CBAJDB_135	LO_CoAss_bin.25	-6.87225	1.61972	-10.3244	2.29695e-07	4.19379e-07	7.27236	down	0	0	0	0	0	0	217.932	142.792	16.7686
CBAJDB_135_scaffold_664_43	CBAJDB_135	LO_CoAss_bin.25	-7.20118	1.97604	-7.61704	5.78825e-06	8.05462e-06	4.3434	down	0	0	0	0	0	55.8502	342.475	257.722	0
CBAJDB_135_scaffold_664_44	CBAJDB_135	LO_CoAss_bin.25	-8.10189	2.03747	-11.1701	9.61603e-08	2.03259e-07	7.79972	down	0	0	0	0	0	0	518.925	351.127	39.585
CBAJDB_135_scaffold_664_45	CBAJDB_135	LO_CoAss_bin.25	-7.59201	1.59251	-9.68542	4.61229e-07	7.72538e-07	6.58648	down	0	0	0	0	0	0	440.793	117.363	8.26946
CBAJDB_135_scaffold_664_46	CBAJDB_135	LO_CoAss_bin.25	-6.67523	1.8939	-9.09653	9.06246e-07	1.41687e-06	6.07495	down	0	0	0	0	26.5559	0	223.25	75.767	2.73774
CBAJDB_135_scaffold_664_48	CBAJDB_135	LO_CoAss_bin.25	-6.10115	0.873434	-6.86259	1.64331e-05	2.18574e-05	3.36946	down	0	0	0	0	0	0	168.068	60.4765	0
CBAJDB_135_scaffold_673_32	CBAJDB_135	LO_CoAss_bin.25	-3.71902	0.359049	-5.32643	0.000173689	0.000215356	0.966596	down	0	0	0	0	0	0	26.3187	14.9843	0
CBAJDB_135_scaffold_673_38	CBAJDB_135	LO_CoAss_bin.25	-8.06519	2.35604	-9.91965	3.55728e-07	6.15046e-07	6.74309	down	0	0	0	0	53.4757	0	658.76	111.495	6.2021
CBAJDB_135_scaffold_693_68	CBAJDB_135	LO_CoAss_bin.25	-5.62712	0.997332	-8.19685	2.71968e-06	3.94096e-06	5.09888	down	0	0	0	0	0	0	105.598	31.0635	2.82419
CBAJDB_135_scaffold_732_9	CBAJDB_135	LO_CoAss_bin.25	-4.89246	0.600471	-6.18116	4.49341e-05	5.77772e-05	2.36123	down	0	0	0	0	0	0	66.5966	27.4065	0
CBAJDB_135_scaffold_732_16	CBAJDB_135	LO_CoAss_bin.25	-5.12519	0.731588	-6.34481	3.50893e-05	4.54095e-05	2.6126	down	0	0	0	0	0	0	73.4061	56.9059	0
CBAJDB_135_scaffold_746_20	CBAJDB_135	LO_CoAss_bin.25	-6.4297	1.33295	-9.39271	6.42585e-07	1.0399e-06	6.40444	down	0	0	0	0	0	0	177.293	65.113	7.24405
CBAJDB_135_scaffold_746_21	CBAJDB_135	LO_CoAss_bin.25	-6.55755	1.27952	-9.11194	8.89991e-07	1.39443e-06	6.10048	down	0	0	0	0	0	0	210.44	46.7705	5.99177
CBAJDB_135_scaffold_746_22	CBAJDB_135	LO_CoAss_bin.25	-8.41184	3.40511	-11.9658	4.45075e-08	1.11231e-07	8.31947	down	0	0.114832	0	0	69.0924	40.5285	740.006	194.601	17.8074
CBAJDB_135_scaffold_759_2	CBAJDB_135	LO_CoAss_bin.25	-7.31397	1.18816	-7.37568	8.02015e-06	1.09872e-05	4.03745	down	0	0	0	0	0	0	411.046	177.408	0
CBAJDB_135_scaffold_759_3	CBAJDB_135	LO_CoAss_bin.25	-6.90115	1.0685	-7.21526	1.00008e-05	1.35483e-05	3.84015	down	0	0	0	0	0	0	306.794	112.448	0
CBAJDB_135_scaffold_759_4	CBAJDB_135	LO_CoAss_bin.25	-7.48187	1.49318	-9.02165	9.89886e-07	1.53591e-06	5.93143	down	0	0	0	0	0	0	411.977	153.162	3.37246
CBAJDB_135_scaffold_860_16	CBAJDB_135	LO_CoAss_bin.25	-5.02168	0.9292	-8.20279	2.69926e-06	3.9158e-06	5.11469	down	0	0	0	0	0	0	62.9376	26.1259	3.80865
CBAJDB_135_scaffold_860_19	CBAJDB_135	LO_CoAss_bin.25	-4.94236	0.929098	-7.86881	4.1499e-06	5.86809e-06	4.70014	down	0	0	0	0	0	0	56.7408	40.5344	2.59643
CBAJDB_135_scaffold_860_25	CBAJDB_135	LO_CoAss_bin.25	-7.10881	2.43768	-10.1137	2.87934e-07	5.09533e-07	7.04035	down	0	0	0	0.140282	162.092	0	310.237	77.0779	8.35531
CBAJDB_135_scaffold_951_29	CBAJDB_135	LO_CoAss_bin.25	-6.03686	1.23464	-9.20974	7.93847e-07	1.25629e-06	6.23647	down	0	0	0	0	0	0	131.779	50.0174	6.82114
CBAJDB_135_scaffold_1091_1	CBAJDB_135	LO_CoAss_bin.25	-6.49608	2.4863	-10.0549	3.06864e-07	5.3838e-07	7.05778	down	0	0	0	0	31.7376	18.6167	191.903	46.4363	4.90789
CBAJDB_135_scaffold_1091_28	CBAJDB_135	LO_CoAss_bin.25	-4.44072	0.504566	-5.88805	7.06214e-05	8.96804e-05	1.89631	down	0	0	0	0	0	0	46.6782	21.3188	0
CBAJDB_135_scaffold_1135_14	CBAJDB_135	LO_CoAss_bin.25	-5.17912	0.653947	-6.34608	3.50225e-05	4.53344e-05	2.61548	down	0	0	0	0	0	0	83.9958	30.4352	0
CBAJDB_135_scaffold_1135_24	CBAJDB_135	LO_CoAss_bin.25	-7.46993	1.59827	-9.23035	7.7504e-07	1.22957e-06	6.14717	down	0	0	0	0	0	0	370.234	269.607	4.22147
CBAJDB_135_scaffold_1168_28	CBAJDB_135	LO_CoAss_bin.25	-4.25404	0.790031	-7.56724	6.18758e-06	8.57302e-06	4.30713	down	0	0	0	0	0	0	33.1324	24.4786	3.13595
CBAJDB_135_scaffold_1168_31	CBAJDB_135	LO_CoAss_bin.25	-6.39196	1.48751	-10.3785	2.16867e-07	3.9984e-07	7.37632	down	0	0	0	0	0	0	156.686	69.5737	21.0094
CBAJDB_135_scaffold_1238_5	CBAJDB_135	LO_CoAss_bin.25	-6.3203	1.34985	-9.66394	4.72459e-07	7.88767e-07	6.69018	down	0	0	0	0	0	0	159.817	57.962	10.2101
CBAJDB_135_scaffold_1769_7	CBAJDB_135	LO_CoAss_bin.25	-7.51589	1.22698	-7.43788	7.36867e-06	1.0134e-05	4.1094	down	0	0	0	0	0	0	483.988	192.03	0
CBAJDB_135_scaffold_2386_2	CBAJDB_135	LO_CoAss_bin.25	-9.33015	3.08312	-11.4805	7.08182e-08	1.5954e-07	7.74039	down	0	0.0606356	0	0.0631487	72.9668	0	1384.32	748.656	25.388
CBAJDB_135_scaffold_16365_3	CBAJDB_135	LO_CoAss_bin.25	-8.05617	2.75613	-12.2224	3.50428e-08	9.29062e-08	8.58862	down	0	0.215072	0	0	64.7026	0	556.088	123.069	50.028
5_14_2_5.20_k141_1154768_22	CBAJDB_1686	5_14_2_5.20	-2.83656	0.665907	-6.5806	2.47298e-05	3.23383e-05	2.91002	down	0	0	0	0	0	0	9.87484	10.6264	11.699
5_10_2_1.70_k141_232142_3	CBAJDB_641	5_10_2_1.70	-6.10401	2.59646	-9.42131	6.2188e-07	1.01022e-06	6.43305	down	0	0	0	0.802802	57.9761	0	120.423	178.136	35.8616
5_10_2_1.70_k141_132406_7	CBAJDB_641	5_10_2_1.70	-6.49464	4.18494	-6.87807	1.60732e-05	2.13926e-05	3.38587	down	0	0	0	3.04647	1218.5	595.628	239.358	66.8562	13.9577
5_10_2_1.70_k141_5452_16	CBAJDB_641	5_10_2_1.70	-5.56239	1.61983	-9.56882	5.2586e-07	8.67314e-07	6.63474	down	0	0	0	0.102897	0	0	66.4342	187.006	35.2397
5_10_2_1.70_k141_161820_8	CBAJDB_641	5_10_2_1.70	-1.07225	1.3424	-1.66525	0.121451	0.135712	-5.40753	not_sig	0	0	0	1.58043	19.8494	58.2167	4.43645	1.45212	0
5_10_2_1.70_k141_161820_9	CBAJDB_641	5_10_2_1.70	-0.983496	0.468205	-1.56555	0.143146	0.158623	-5.54927	not_sig	0	0	0	1.17512	0	12.4449	4.10961	1.55208	0
5_10_2_1.70_k141_177736_12	CBAJDB_641	5_10_2_1.70	-4.11867	2.53916	-6.92455	1.50425e-05	2.00756e-05	3.43467	down	0	0	0	0.81083	162.155	42.2743	34.041	27.6796	1.85745
5_10_2_1.70_k141_88585_8	CBAJDB_641	5_10_2_1.70	-2.70954	0.754559	-3.11057	0.0089036	0.010463	-2.98194	down	0	0	0	2.30933	0	0	13.3637	62.3584	0
5_14_2_5.46_k141_392759_38	CBAJDB_1714	5_14_2_5.46	-3.39592	0.860897	-7.85999	4.198e-06	5.93282e-06	4.68081	down	0	0	0	0	0	0	14.9315	10.3046	28.0054
5_14_2_5.46_k141_392759_39	CBAJDB_1714	5_14_2_5.46	-3.13572	1.36618	-8.17503	2.79615e-06	4.04205e-06	5.07986	down	0	0	0	0	18.9501	0	11.8028	11.0906	19.5363
5_14_2_5.46_k141_392759_44	CBAJDB_1714	5_14_2_5.46	-4.01528	2.12568	-11.142	9.88896e-08	2.07869e-07	8.26113	down	0	0.0516287	0	0	15.5321	9.11084	21.9399	18.1804	44.0343
5_14_2_5.46_k141_392759_48	CBAJDB_1714	5_14_2_5.46	-7.44408	3.26129	-13.59	1.04974e-08	3.92702e-08	9.62893	down	0	0	0	0	254.591	0	239.749	260.75	472.438
5_14_2_5.46_k141_1330489_39	CBAJDB_1714	5_14_2_5.46	-5.15678	1.30967	-10.2445	2.50129e-07	4.50814e-07	7.34501	down	0	0	0	0	0	0	58.5961	22.1301	57.9168
5_14_2_5.46_k141_1330489_57	CBAJDB_1714	5_14_2_5.46	-5.23239	2.6191	-12.482	2.76326e-08	7.82006e-08	9.29011	down	0	0	0	0	41.0199	12.0308	57.7594	16.5048	133.209
5_14_2_5.46_k141_1330489_60	CBAJDB_1714	5_14_2_5.46	-1.21992	0.418312	-3.09436	0.00917729	0.0107821	-2.99084	down	0	0	0	0	0	3.06951	3.0253	1.14846	6.74342
5_14_2_5.46_k141_1330489_82	CBAJDB_1714	5_14_2_5.46	-1.53498	0.285913	-3.55409	0.00390182	0.00461538	-2.14796	down	0	0	0	0	0	0	3.68309	2.38982	10.3839
5_14_2_5.46_k141_1176019_65	CBAJDB_1714	5_14_2_5.46	-1.91603	0.694107	-4.77207	0.000440861	0.000535974	0.0243014	down	0	0	0	0	0	2.4543	4.83789	3.06092	14.4501
5_14_2_5.46_k141_1332667_4	CBAJDB_1714	5_14_2_5.46	-3.23289	1.35534	-8.4109	2.07774e-06	3.06056e-06	5.37193	down	0	0	0	0	0	18.5164	13.358	6.9279	26.0343
5_14_2_5.46_k141_1488745_12	CBAJDB_1714	5_14_2_5.46	-5.57278	1.50555	-10.4584	1.99317e-07	3.70719e-07	7.52075	down	0	0	0	0	0	0	78.4371	19.4716	167.686
5_14_2_5.46_k141_1488745_13	CBAJDB_1714	5_14_2_5.46	-4.83037	1.13265	-9.19886	8.03975e-07	1.27094e-06	6.27167	down	0	0	0	0.0587558	0	0	52.2996	8.69167	47.2438
5_14_2_5.46_k141_1488745_39	CBAJDB_1714	5_14_2_5.46	-4.10938	1.51814	-5.65371	0.000102252	0.000128493	1.51873	down	0	0	0	0	64.7026	0	37.0211	0	116.732
5_14_2_5.46_k141_1177225_27	CBAJDB_1714	5_14_2_5.46	-1.16741	0.0288191	-2.73078	0.0180822	0.0211063	-3.65046	down	0	0	0	0	0	0	3.09893	1.40359	3.36252
5_14_2_5.46_k141_1177225_76	CBAJDB_1714	5_14_2_5.46	-4.6988	2.83303	-12.7283	2.21419e-08	6.66994e-08	9.54262	down	0	0	0	0	111.535	32.7123	35.8973	20.3988	91.9879
5_14_2_5.46_k141_1177225_105	CBAJDB_1714	5_14_2_5.46	-2.83766	0.633488	-6.61371	2.35581e-05	3.0881e-05	2.95853	down	0	0	0	0	0	0	10.429	4.03177	22.7264
5_14_2_5.46_k141_632491_13	CBAJDB_1714	5_14_2_5.46	-1.0511	0.100558	-2.49356	0.0280536	0.032508	-4.07366	down	0	0	0	0	0	0	2.53092	1.86859	5.26649
5_14_2_5.46_k141_712049_36	CBAJDB_1714	5_14_2_5.46	-4.06755	0.852447	-8.43619	2.01334e-06	2.97041e-06	5.40356	down	0	0	0	0	0	0	29.0357	7.02254	19.7925
5_14_2_5.46_k141_712485_8	CBAJDB_1714	5_14_2_5.46	-2.98564	1.07836	-7.41847	7.56568e-06	1.03952e-05	4.09368	down	0	0	0	0	13.586	0	12.4701	2.98173	14.0063
5_14_2_5.46_k141_712485_37	CBAJDB_1714	5_14_2_5.46	-1.38633	0.543251	-3.54071	0.00399961	0.00472941	-2.17189	down	0	0	0	0	5.63579	0	3.45978	1.23689	7.26264
5_14_2_5.46_k141_954069_15	CBAJDB_1714	5_14_2_5.46	-4.93953	1.78251	-10.7068	1.53848e-07	2.97555e-07	7.80204	down	0	0	0	0	19.1672	0	51.2935	12.6199	55.3283
5_14_2_5.46_k141_331046_22	CBAJDB_1714	5_14_2_5.46	-2.7004	0.334143	-4.60391	0.00058963	0.000712609	-0.283965	down	0	0	0	0	0	0	11.7641	0	28.4878
5_14_2_5.46_k141_1118664_9	CBAJDB_1714	5_14_2_5.46	-3.90762	1.03921	-8.64443	1.55766e-06	2.33751e-06	5.65309	down	0	0	0	0	0	0	21.9038	10.7542	56.8309
5_14_2_5.46_k141_726664_51	CBAJDB_1714	5_14_2_5.46	-3.29041	0.732498	-7.60508	5.88159e-06	8.17673e-06	4.34626	down	0	0	0	0	0	0	14.8133	7.27292	17.4234
5_14_2_5.46_k141_726664_73	CBAJDB_1714	5_14_2_5.46	-3.95025	1.68283	-8.18412	2.76404e-06	4.00071e-06	5.0949	down	0	0	0	0	40.6638	0	24.5997	2.97483	111.092
5_14_2_5.46_k141_726664_74	CBAJDB_1714	5_14_2_5.46	-4.23174	1.62458	-10.0629	3.04219e-07	5.34288e-07	7.20734	down	0	0	0	0	19.8159	0	29.172	10.1476	42.9005
5_14_2_5.46_k141_1046277_1	CBAJDB_1714	5_14_2_5.46	-3.31187	0.6175	-6.346	3.50271e-05	4.53347e-05	2.56645	down	0	0	0	0	0	0	17.498	1.17685	33.9979
5_14_2_5.46_k141_1123838_40	CBAJDB_1714	5_14_2_5.46	-4.42372	1.04994	-8.31797	2.33392e-06	3.4124e-06	5.25888	down	0	0	0	0	0	0	37.6852	4.27307	84.3032
5_14_2_5.46_k141_730151_49	CBAJDB_1714	5_14_2_5.46	-2.47207	1.42632	-7.0533	1.25379e-05	1.68384e-05	3.58965	down	0	0	0	0	15.0658	2.94579	7.25839	3.67389	22.78
5_14_2_5.46_k141_732176_24	CBAJDB_1714	5_14_2_5.46	-2.84538	0.592098	-6.33727	3.54886e-05	4.5903e-05	2.54737	down	0	0	0	0	0	0	10.9604	2.36019	26.6081
5_14_2_5.46_k141_1513749_19	CBAJDB_1714	5_14_2_5.46	-5.65184	3.21467	-14.3323	5.70261e-09	2.61717e-08	10.5233	down	0	0.0823004	0	0	74.278	72.6171	72.1613	38.0375	158.256
5_14_2_5.46_k141_1517833_32	CBAJDB_1714	5_14_2_5.46	-3.04389	0.370474	-4.87963	0.000366761	0.000447748	0.196247	down	0	0	0	0	0	0	16.2985	0	26.0467
5_14_2_5.46_k141_1517833_52	CBAJDB_1714	5_14_2_5.46	-0.642889	-0.125522	-1.40604	0.1848	0.201595	-5.80045	not_sig	0	0	0	0	0	0	2.134	0	7.17149
5_14_2_5.46_k141_197855_16	CBAJDB_1714	5_14_2_5.46	-3.96488	0.892851	-8.43848	2.00763e-06	2.96368e-06	5.40648	down	0	0	0	0	0	0	25.8936	6.37779	31.4568
5_14_2_5.46_k141_197855_17	CBAJDB_1714	5_14_2_5.46	-5.29513	2.21037	-10.9775	1.16669e-07	2.37423e-07	8.01382	down	0	0	0	0.239183	34.5462	0	64.4468	22.7456	137.117
5_14_2_5.46_k141_1526148_1	CBAJDB_1714	5_14_2_5.46	-4.4947	1.173	-9.43719	6.10689e-07	9.9441e-07	6.54164	down	0	0	0	0	0	0	35.0768	13.0139	68.7726
5_14_2_5.46_k141_1526148_2	CBAJDB_1714	5_14_2_5.46	-4.55328	1.22104	-9.62947	4.91105e-07	8.16171e-07	6.74548	down	0	0	0	0	0	0	35.3798	17.665	68.4575
5_14_2_5.46_k141_1526148_3	CBAJDB_1714	5_14_2_5.46	-3.89302	0.875164	-8.07209	3.18926e-06	4.57415e-06	4.95453	down	0	0	0	0	0	0	24.9287	4.45065	40.7674
5_14_2_5.46_k141_1526148_5	CBAJDB_1714	5_14_2_5.46	-4.06885	1.32641	-5.65477	0.00010208	0.000128323	1.51777	down	0	0	0	0	33.7498	0	37.5151	0	66.1081
5_14_2_5.46_k141_836068_3	CBAJDB_1714	5_14_2_5.46	-4.2576	0.781494	-7.18978	1.03606e-05	1.4019e-05	3.79998	down	0	0	0	0	0	0	39.236	1.74491	31.9663
5_14_2_5.46_k141_1162983_59	CBAJDB_1714	5_14_2_5.46	-4.02505	0.967249	-8.46959	1.93156e-06	2.85716e-06	5.44388	down	0	0.12497	0	0	0	0	27.3935	5.5008	43.6038
CBAJDB_174_scaffold_1838_20	CBAJDB_174	All_IDBACoAss_bin.4	-2.46986	1.17532	-5.14803	0.000233314	0.000287369	0.650683	down	0	0	0	0.596198	17.2223	0	9.59753	1.25993	23.9693
CBAJDB_174_scaffold_3142_2	CBAJDB_174	All_IDBACoAss_bin.4	-3.25491	1.55173	-8.19379	2.73026e-06	3.95461e-06	5.10431	down	0	0	0	0.214128	0	36.283	14.3779	7.54181	27.6328
5_10_2_1_no_mouse.89_k141_156335_5	CBAJDB_829	5_10_2_1_no_mouse.89	-0.627712	2.92368	-0.636255	0.536427	0.552008	-6.3081	not_sig	11.9477	0	3.95508	88.84	0	0	47.1215	21.6507	43.5863
5_10_2_1_no_mouse.89_k141_156335_7	CBAJDB_829	5_10_2_1_no_mouse.89	2.07473	0.6971	2.99703	0.0110065	0.012909	-3.03881	up	3.25215	0	3.79591	3.4577	0	0	2.38124	1.82676	0
CBAJDB_130_scaffold_601_37	CBAJDB_130	All_IDBACoAss_bin.75	-0.550802	0.00690962	-1.12164	0.28372	0.30185	-6.14506	not_sig	0	0	0	0	0	0	1.7421	0	20.0889
CBAJDB_130_scaffold_5853_6	CBAJDB_130	All_IDBACoAss_bin.75	-3.37198	0.471069	-5.06206	0.000269398	0.0003307	0.514867	down	0	0	0	0	0	0	21.477	0	37.5062
CBAJDB_279_scaffold_71_11	CBAJDB_279	All_IDBACoAss_bin.51	-2.8711	0.99375	-5.06208	0.000269391	0.0003307	0.505723	down	0	0	0	0	0	29.9328	13.5342	0	24.9886
CBAJDB_279_scaffold_197_13	CBAJDB_279	All_IDBACoAss_bin.51	-3.22541	1.91124	-9.66908	4.69745e-07	7.84876e-07	6.81593	down	0	0	0	0	26.3765	15.472	13.3627	5.78885	21.7539
CBAJDB_279_scaffold_361_47	CBAJDB_279	All_IDBACoAss_bin.51	-7.50483	4.8062	-13.1437	1.53692e-08	5.12256e-08	9.31396	down	0	0	0	0	3067.21	6051.77	334.875	20.3988	445.567
CBAJDB_279_scaffold_796_13	CBAJDB_279	All_IDBACoAss_bin.51	-6.29268	3.35093	-13.1089	1.58395e-08	5.23333e-08	9.58872	down	0	0	0	0	172.859	215.466	142.176	28.453	42.3238
CBAJDB_279_scaffold_850_6	CBAJDB_279	All_IDBACoAss_bin.51	-5.57777	2.05017	-11.0434	1.09174e-07	2.24827e-07	8.0581	down	0	0	0	0	0	52.0422	86.5452	15.1446	54.8792
CBAJDB_279_scaffold_961_27	CBAJDB_279	All_IDBACoAss_bin.51	-4.04143	2.44102	-11.7482	5.47013e-08	1.30955e-07	8.80134	down	0	0	0	0	30.1058	70.6383	23.5957	13.2147	31.0371
CBAJDB_279_scaffold_1522_1	CBAJDB_279	All_IDBACoAss_bin.51	-5.16791	1.84672	-10.3201	2.30733e-07	4.20894e-07	7.4177	down	0	0	0	0	0	48.3773	66.4823	12.0669	26.57
CBAJDB_279_scaffold_11602_3	CBAJDB_279	All_IDBACoAss_bin.51	-5.20624	2.46383	-12.1483	3.75305e-08	9.75564e-08	9.03355	down	0	0	0	0	34.1434	20.0279	62.169	19.9825	28.1596
CBAJDB_206_scaffold_70_119	CBAJDB_206	All_IDBACoAss_bin.116	-5.25139	1.96387	-9.44953	6.02145e-07	9.82998e-07	6.52748	down	0	0	0	0	0	152.319	77.5386	5.699	30.7859
CBAJDB_206_scaffold_155_30	CBAJDB_206	All_IDBACoAss_bin.116	-6.4827	3.71369	-13.7676	9.04766e-09	3.53584e-08	9.96136	down	0	0	0	0.231666	66.921	667.33	152.663	53.8529	115.56
CBAJDB_206_scaffold_155_134	CBAJDB_206	All_IDBACoAss_bin.116	-6.18493	3.4123	-12.7638	2.14529e-08	6.50063e-08	9.35986	down	0	0	0	0	155.115	409.445	134.285	17.0215	63.9651
CBAJDB_206_scaffold_155_136	CBAJDB_206	All_IDBACoAss_bin.116	-6.105	3.53631	-13.0779	1.62732e-08	5.337e-08	9.59689	down	0	0	0	0	170.827	645.762	121.896	16.6629	90.0125
CBAJDB_206_scaffold_155_137	CBAJDB_206	All_IDBACoAss_bin.116	-4.67559	2.85683	-11.2062	9.27688e-08	1.97859e-07	8.27693	down	0	0	0	0	149.823	219.709	44.2763	7.30704	25.7429
CBAJDB_206_scaffold_542_69	CBAJDB_206	All_IDBACoAss_bin.116	-5.24411	2.77246	-11.8194	5.11126e-08	1.24162e-07	8.75861	down	0	0	0	0	66.921	109.913	67.6863	12.7289	26.2166
CBAJDB_206_scaffold_699_62	CBAJDB_206	All_IDBACoAss_bin.116	-4.0748	2.15169	-9.32036	6.98339e-07	1.12038e-06	6.4235	down	0	0	0	0	19.8494	46.5734	29.3398	2.90424	37.8573
CBAJDB_206_scaffold_706_41	CBAJDB_206	All_IDBACoAss_bin.116	-3.6068	2.09273	-10.2733	2.42553e-07	4.39091e-07	7.44052	down	0	0	0	0	27.6533	40.5524	18.8304	6.06907	17.1052
CBAJDB_206_scaffold_759_20	CBAJDB_206	All_IDBACoAss_bin.116	-5.00006	2.66992	-8.836	1.23507e-06	1.88211e-06	5.85983	down	0	0	0	0	121.991	143.116	67.8916	2.23112	28.2971
CBAJDB_206_scaffold_906_33	CBAJDB_206	All_IDBACoAss_bin.116	-5.92586	1.31031	-9.88654	3.68922e-07	6.35604e-07	6.9419	down	0	0	0	0	0	0	123.139	15.7759	38.4776
CBAJDB_206_scaffold_906_34	CBAJDB_206	All_IDBACoAss_bin.116	-6.43332	3.3857	-13.3842	1.24969e-08	4.41533e-08	9.74611	down	0	0	0	0	88.721	260.211	155.2	23.7986	92.9897
CBAJDB_206_scaffold_1153_30	CBAJDB_206	All_IDBACoAss_bin.116	-4.71492	2.76104	-12.5385	2.6255e-08	7.54915e-08	9.39549	down	0	0	0	0	54.8533	128.704	41.0301	14.0451	38.1712
CBAJDB_206_scaffold_1153_31	CBAJDB_206	All_IDBACoAss_bin.116	-4.54089	2.67911	-10.4291	2.05565e-07	3.81094e-07	7.55749	down	0	0	0	0	100.095	156.571	41.562	4.88177	27.5178
CBAJDB_206_scaffold_1153_32	CBAJDB_206	All_IDBACoAss_bin.116	-5.04993	2.18898	-11.0835	1.04855e-07	2.17904e-07	8.13819	down	0	0.123581	0	0	0	218.082	56.9481	13.5992	42.1611
CBAJDB_206_scaffold_1153_36	CBAJDB_206	All_IDBACoAss_bin.116	-3.73199	2.20161	-10.0563	3.0641e-07	5.37675e-07	7.21486	down	0	0	0	0.0790282	22.8288	66.9549	21.702	5.01023	22.3582
CBAJDB_206_scaffold_1309_4	CBAJDB_206	All_IDBACoAss_bin.116	-4.32285	2.4419	-10.992	1.14976e-07	2.34417e-07	8.1053	down	0	0	0	0.0344155	49.7078	75.8102	33.6558	9.4548	15.8861
CBAJDB_206_scaffold_2800_11	CBAJDB_206	All_IDBACoAss_bin.116	-5.46416	1.93029	-11.0387	1.09687e-07	2.25791e-07	8.06297	down	0	0	0	0.0644539	0	21.8428	76.7359	31.3279	29.7517
5_10_2_5_no_mouse.167_k141_25781_9	CBAJDB_1093	5_10_2_5_no_mouse.167	-6.87185	4.80039	-6.70593	2.05952e-05	2.71081e-05	3.1422	down	0	0	0	3.86109	371.783	327.123	187.242	1006.34	277.88
5_10_2_5_no_mouse.167_k141_211191_6	CBAJDB_1093	5_10_2_5_no_mouse.167	-0.904591	1.82853	-1.67112	0.120268	0.134523	-5.41091	not_sig	0	0	0	0	58.8501	103.561	1.84146	0	68.2542
CBAJDB_221_k141_373807_25	CBAJDB_221	All_MegahitCoAss_bin.130	-1.86269	2.28873	-3.1154	0.00882376	0.0103727	-2.95872	down	0	0	0	0	561.79	50.698	4.12105	0	131.427
CBAJDB_221_k141_553044_56	CBAJDB_221	All_MegahitCoAss_bin.130	-0.706239	1.51372	-1.5281	0.152125	0.168029	-5.627	not_sig	0	0.0727627	0	0	43.7801	38.521	1.69608	0	31.594
CBAJDB_221_k141_961493_11	CBAJDB_221	All_MegahitCoAss_bin.130	0.0842923	0.97952	0.212039	0.835597	0.841763	-6.83457	not_sig	0	0	0	0	19.8159	11.6236	0.738158	0	15.8323
CBAJDB_221_k141_1319036_1	CBAJDB_221	All_MegahitCoAss_bin.130	-0.226684	1.26958	-0.503769	0.623445	0.637071	-6.67895	not_sig	0	0	0	0.0463331	13.3842	15.7019	0.797717	0.979143	31.7358
CBAJDB_221_k141_1347521_54	CBAJDB_221	All_MegahitCoAss_bin.130	-0.209464	0.796024	-0.460948	0.652988	0.665335	-6.70824	not_sig	0	0	0	0	108.037	0	1.09465	0	17.8205
5_10_2_1.29_k141_26504_1	CBAJDB_595	5_10_2_1.29	-4.57155	1.76033	-10.211	2.59262e-07	4.65064e-07	7.34084	down	0	0	0	0.0599726	0	20.3242	35.9843	32.9519	22.3251
5_10_2_1.29_k141_26504_2	CBAJDB_595	5_10_2_1.29	-3.6565	1.01355	-8.23022	2.60703e-06	3.79006e-06	5.1511	down	0	0	0	0.0820678	0	0	18.0859	13.8745	39.1042
5_10_2_8.61_k141_1098253_2	CBAJDB_1273	5_10_2_8.61	-5.59606	1.45723	-9.98644	3.30631e-07	5.75835e-07	7.06226	down	0	0	0	0	0	0	73.4863	105.89	24.4181
5_10_2_8.61_k141_137367_1	CBAJDB_1273	5_10_2_8.61	-5.20297	1.43818	-9.60361	5.05613e-07	8.37291e-07	6.69219	down	0	0	0	0	0	0	51.3485	106.123	31.0042
5_10_2_8.61_k141_1110739_7	CBAJDB_1273	5_10_2_8.61	-6.41514	2.7747	-12.2577	3.3918e-08	9.06754e-08	8.94663	down	0	0	0	0	272.353	0	122.759	179.32	59.6651
5_10_2_8.61_k141_228880_4	CBAJDB_1273	5_10_2_8.61	1.40243	2.52469	1.44705	0.173218	0.189759	-5.56738	not_sig	22.9542	0	4.48331	121.624	0	0	15.7881	10.1994	7.18656
5_10_2_8.61_k141_681502_7	CBAJDB_1273	5_10_2_8.61	-4.4881	1.31187	-8.66613	1.51696e-06	2.27945e-06	5.67353	down	0	0	0	0	0	0	28.656	76.6422	34.7159
5_10_2_8.61_k141_681502_8	CBAJDB_1273	5_10_2_8.61	-4.07687	1.24817	-8.5297	1.79319e-06	2.66511e-06	5.51564	down	0	0	0	0	0	0	21.2786	33.6368	71.1021
5_10_2_8.61_k141_833196_8	CBAJDB_1273	5_10_2_8.61	-4.48343	1.00987	-9.13859	8.62619e-07	1.35466e-06	6.21466	down	0	0	0	0	0	0	38.375	11.1266	26.1329
CBAJDB_197_scaffold_262_2	CBAJDB_197	LO_CoAss_bin.48	-4.57311	1.10914	-9.2298	7.75537e-07	1.2301e-06	6.31363	down	0	0	0	0	0	0	36.8422	32.2508	17.7841
CBAJDB_197_scaffold_262_4	CBAJDB_197	LO_CoAss_bin.48	-6.51974	1.79231	-11.005	1.13473e-07	2.31767e-07	7.91938	down	0	0	0	0	0	0	139.382	198.123	56.5941
CBAJDB_197_scaffold_262_5	CBAJDB_197	LO_CoAss_bin.48	-6.43825	1.80487	-11.2105	9.23723e-08	1.97165e-07	8.10555	down	0	0	0	0	0	0	129.906	164.427	79.2699
CBAJDB_197_scaffold_262_7	CBAJDB_197	LO_CoAss_bin.48	-6.12228	2.67124	-11.5378	6.69829e-08	1.52969e-07	8.41586	down	0	0	0	0	95.2128	0	88.8109	250.756	88.3421
CBAJDB_197_scaffold_262_13	CBAJDB_197	LO_CoAss_bin.48	-5.56299	1.43487	-10.175	2.69504e-07	4.81076e-07	7.2507	down	0	0	0	0	0	0	73.3777	81.967	27.5021
CBAJDB_197_scaffold_262_14	CBAJDB_197	LO_CoAss_bin.48	-5.78027	1.7241	-10.0523	3.07738e-07	5.3982e-07	7.11151	down	0	0	0	0	0	0	71.937	215.645	65.7057
CBAJDB_197_scaffold_262_20	CBAJDB_197	LO_CoAss_bin.48	-6.50964	1.98733	-11.2767	8.64979e-08	1.86807e-07	8.14693	down	0	0	0	0	0	0	123.276	221.097	194.733
CBAJDB_197_scaffold_262_21	CBAJDB_197	LO_CoAss_bin.48	-5.97733	1.79191	-10.3895	2.14353e-07	3.95666e-07	7.41965	down	0	0	0	0	0	0	83.1786	223.707	83.8432
CBAJDB_197_scaffold_262_30	CBAJDB_197	LO_CoAss_bin.48	-5.57315	1.52166	-10.2966	2.36577e-07	4.29793e-07	7.36695	down	0	0	0	0	0	0	69.676	100.615	40.8176
CBAJDB_197_scaffold_262_33	CBAJDB_197	LO_CoAss_bin.48	-5.52523	1.61142	-10.1383	2.8036e-07	4.97763e-07	7.21485	down	0	0	0	0	0	0	62.2667	132.098	61.1649
CBAJDB_197_scaffold_262_52	CBAJDB_197	LO_CoAss_bin.48	-7.19493	2.01084	-11.7291	5.57121e-08	1.32691e-07	8.40575	down	0	0	0	0	0	0	230.433	238.301	111.939
CBAJDB_197_scaffold_262_54	CBAJDB_197	LO_CoAss_bin.48	-7.18206	2.83562	-12.9253	1.85973e-08	5.86805e-08	9.26313	down	0	0	0	0.0650746	0	77.1862	228.671	199.404	131.78
CBAJDB_197_scaffold_262_55	CBAJDB_197	LO_CoAss_bin.48	-6.21292	2.19242	-12.0988	3.92977e-08	1.01149e-07	8.86025	down	0	0	0	0	0	14.6786	117.527	80.5492	65.7846
CBAJDB_197_scaffold_262_56	CBAJDB_197	LO_CoAss_bin.48	-6.20102	3.05496	-14.0264	7.30776e-09	3.07034e-08	10.2179	down	0	0	0	0	33.9454	39.8236	115.322	39.7333	160.979
CBAJDB_197_scaffold_308_24	CBAJDB_197	LO_CoAss_bin.48	-4.6189	1.25528	-8.67604	1.49874e-06	2.2534e-06	5.68357	down	0	0	0	0	0	0	33.3156	81.8877	19.4733
CBAJDB_197_scaffold_308_30	CBAJDB_197	LO_CoAss_bin.48	-4.63482	2.4035	-10.6009	1.717e-07	3.26409e-07	7.71309	down	0	0	0	0.216799	20.8755	12.2452	36.3932	53.4514	22.5973
CBAJDB_197_scaffold_332_1	CBAJDB_197	LO_CoAss_bin.48	-5.90901	2.34542	-11.7265	5.58478e-08	1.32921e-07	8.60382	down	0	0	0	0	37.5358	0	84.3419	131.808	58.0453
CBAJDB_197_scaffold_332_2	CBAJDB_197	LO_CoAss_bin.48	-5.88733	1.70794	-10.3441	2.24918e-07	4.11606e-07	7.38578	down	0	0	0	0	0	0	80.9683	188.485	60.3671
CBAJDB_197_scaffold_332_12	CBAJDB_197	LO_CoAss_bin.48	-3.21803	0.642746	-6.93684	1.4782e-05	1.9746e-05	3.42874	down	0	0	0	0.0226996	0	0	14.4408	11.9926	5.74603
CBAJDB_197_scaffold_332_16	CBAJDB_197	LO_CoAss_bin.48	-6.89889	2.51928	-12.3015	3.25815e-08	8.8117e-08	8.89556	down	0	0	0	0	37.3562	0	189.752	181.735	55.842
CBAJDB_197_scaffold_382_9	CBAJDB_197	LO_CoAss_bin.48	-7.17492	2.6036	-12.9145	1.87757e-08	5.90967e-08	9.26652	down	0	0	0	0	0	20.3242	225.818	169.829	155.383
CBAJDB_197_scaffold_382_17	CBAJDB_197	LO_CoAss_bin.48	-4.8116	1.83644	-10.8905	1.27446e-07	2.54917e-07	7.98014	down	0	0	0	0	0	12.289	40.0821	33.7183	58.3153
CBAJDB_197_scaffold_382_38	CBAJDB_197	LO_CoAss_bin.48	-3.71213	0.99661	-8.06595	3.21451e-06	4.60843e-06	4.94591	down	0	0	0	0	0	0	17.6522	26.4633	22.1424
CBAJDB_197_scaffold_631_12	CBAJDB_197	LO_CoAss_bin.48	-4.76258	1.87171	-10.4148	2.08704e-07	3.86214e-07	7.53207	down	0	0	0	0	0	19.1888	37.7272	52.6495	32.0384
CBAJDB_197_scaffold_764_14	CBAJDB_197	LO_CoAss_bin.48	-6.65706	1.80247	-11.1756	9.56324e-08	2.0231e-07	8.0472	down	0	0	0	0	0	0	158.739	179.641	58.4198
CBAJDB_197_scaffold_764_15	CBAJDB_197	LO_CoAss_bin.48	-5.67784	1.65836	-10.6134	1.69493e-07	3.22572e-07	7.65667	down	0	0	0	0	0	0	70.917	109.664	86.9286
CBAJDB_197_scaffold_764_16	CBAJDB_197	LO_CoAss_bin.48	-4.14153	1.33783	-9.0274	9.8318e-07	1.52689e-06	6.09557	down	0	0	0	0	9.0364	0	28.4102	18.51	8.38432
CBAJDB_197_scaffold_915_13	CBAJDB_197	LO_CoAss_bin.48	-5.31443	2.01752	-11.0716	1.06118e-07	2.19864e-07	8.10513	down	0	0	0	0	0	12.0731	54.8956	79.8027	57.2904
CBAJDB_197_scaffold_915_14	CBAJDB_197	LO_CoAss_bin.48	-2.87236	1.19381	-6.13728	4.80442e-05	6.16578e-05	2.24437	down	0	0	0	0.0279596	0	4.73764	8.85741	33.0883	10.4081
CBAJDB_197_scaffold_930_8	CBAJDB_197	LO_CoAss_bin.48	-6.33635	2.48857	-12.5441	2.61217e-08	7.5235e-08	9.17324	down	0	0	0	0	0	37.9535	118.198	113.602	116.732
CBAJDB_197_scaffold_930_35	CBAJDB_197	LO_CoAss_bin.48	-6.94031	1.93295	-11.3048	8.41355e-08	1.82707e-07	8.11073	down	0	0	0	0	0	0	187.642	269.718	74.5273
CBAJDB_197_scaffold_1045_8	CBAJDB_197	LO_CoAss_bin.48	-1.87547	0.572874	-3.86681	0.00219658	0.00261095	-1.58664	down	0	0	0	0	0	0	4.0512	14.6732	10.9132
CBAJDB_197_scaffold_1099_8	CBAJDB_197	LO_CoAss_bin.48	-6.11431	1.67024	-10.8625	1.31136e-07	2.61125e-07	7.84057	down	0	0	0	0.0583331	0	0	109.571	112.179	52.9841
CBAJDB_197_scaffold_1162_19	CBAJDB_197	LO_CoAss_bin.48	-4.74151	1.31208	-9.59069	5.13033e-07	8.4848e-07	6.69771	down	0	0	0	0	0	0	37.4511	50.6322	40.3699
CBAJDB_197_scaffold_1162_21	CBAJDB_197	LO_CoAss_bin.48	-6.36131	1.85075	-11.5556	6.58407e-08	1.50849e-07	8.40204	down	0	0	0	0	0	0	122.594	92.996	197.971
CBAJDB_197_scaffold_1162_22	CBAJDB_197	LO_CoAss_bin.48	-5.55028	1.54678	-10.8334	1.35086e-07	2.67068e-07	7.87149	down	0	0	0	0	0	0	70.5807	49.27	96.433
CBAJDB_197_scaffold_1454_3	CBAJDB_197	LO_CoAss_bin.48	-5.35505	2.08462	-11.2849	8.58006e-08	1.85771e-07	8.29238	down	0	0	0	0	30.4186	0	59.4662	68.9851	37.6314
CBAJDB_197_scaffold_1454_4	CBAJDB_197	LO_CoAss_bin.48	-5.91003	2.15581	-11.9502	4.51674e-08	1.12605e-07	8.78527	down	0	0	0	0	0	13.391	89.6654	80.1638	75.3118
CBAJDB_197_scaffold_1454_5	CBAJDB_197	LO_CoAss_bin.48	-7.44249	2.95425	-13.2394	1.41486e-08	4.82732e-08	9.41753	down	0	0	0	0	107.442	0	264.472	259.383	149.533
CBAJDB_197_scaffold_1454_7	CBAJDB_197	LO_CoAss_bin.48	-6.95181	3.90871	-13.7375	9.27717e-09	3.60079e-08	9.83996	down	0	0	0	0	220.965	64.8073	149.478	444.54	222.105
CBAJDB_197_scaffold_1454_8	CBAJDB_197	LO_CoAss_bin.48	-6.99327	2.71206	-13.0055	1.73345e-08	5.57788e-08	9.3692	down	0	0	0	0	37.1783	0	185.691	195.829	178.227
CBAJDB_197_scaffold_1454_9	CBAJDB_197	LO_CoAss_bin.48	-6.8858	2.62873	-12.9115	1.8825e-08	5.91657e-08	9.33019	down	0	0	0	0	33.3652	0	175.992	168.421	144.468
CBAJDB_197_scaffold_1454_10	CBAJDB_197	LO_CoAss_bin.48	-6.90722	3.49741	-13.4336	1.19818e-08	4.28807e-08	9.6451	down	0	0	0	0.18989	27.4266	48.264	169.351	286.921	179.546
CBAJDB_197_scaffold_1524_9	CBAJDB_197	LO_CoAss_bin.48	-5.72186	2.40879	-11.9223	4.6368e-08	1.1515e-07	8.78698	down	0	0	0	0	81.3276	0	74.2839	95.1945	62.8824
CBAJDB_197_scaffold_1524_10	CBAJDB_197	LO_CoAss_bin.48	-6.45852	2.39254	-12.0826	3.98962e-08	1.02457e-07	8.81058	down	0	0	0	0	50.6977	0	142.773	107.557	41.8127
CBAJDB_197_scaffold_1524_19	CBAJDB_197	LO_CoAss_bin.48	-8.13401	3.21335	-13.6238	1.02026e-08	3.84344e-08	9.46186	down	0	0	0	0	169.727	0	447.632	335.25	218.721
CBAJDB_197_scaffold_1613_3	CBAJDB_197	LO_CoAss_bin.48	-6.40514	2.5738	-12.2516	3.41097e-08	9.10688e-08	8.93458	down	0	0	0	0.151557	65.6701	0	136.078	110.497	78.985
CBAJDB_197_scaffold_1613_7	CBAJDB_197	LO_CoAss_bin.48	-5.3812	1.87179	-11.336	8.15848e-08	1.78264e-07	8.33586	down	0	0	0	0	9.94157	0	64.6156	45.0921	41.5088
CBAJDB_197_scaffold_1618_11	CBAJDB_197	LO_CoAss_bin.48	-5.48154	1.49161	-10.7008	1.54806e-07	2.98842e-07	7.75614	down	0	0	0	0	0	0	68.0635	50.7553	68.664
CBAJDB_197_scaffold_1681_13	CBAJDB_197	LO_CoAss_bin.48	-5.8654	1.6479	-10.9566	1.19172e-07	2.4134e-07	7.95254	down	0	0	0	0	0	0	86.0869	91.3867	80.4895
CBAJDB_197_scaffold_1722_2	CBAJDB_197	LO_CoAss_bin.48	-5.33444	2.07436	-11.2039	9.29808e-08	1.98216e-07	8.22334	down	0	0	0	0	34.7512	0	59.4441	66.0994	32.2435
CBAJDB_197_scaffold_2003_7	CBAJDB_197	LO_CoAss_bin.48	-3.66491	1.75474	-9.19189	8.10533e-07	1.28032e-06	6.28658	down	0	0	0	0	9.3465	5.4825	17.3247	25.2991	11.0809
CBAJDB_197_scaffold_2476_18	CBAJDB_197	LO_CoAss_bin.48	-4.25906	1.58226	-9.80714	4.02746e-07	6.85344e-07	6.94265	down	0	0	0	0	18.0172	0	28.7792	23.7254	15.7883
CBAJDB_197_scaffold_2546_17	CBAJDB_197	LO_CoAss_bin.48	-4.15882	1.04387	-9.0098	1.00387e-06	1.55571e-06	6.07509	down	0	0	0	0	0	0	26.5762	20.9264	25.153
CBAJDB_197_scaffold_2599_1	CBAJDB_197	LO_CoAss_bin.48	-3.78076	0.991026	-8.14971	2.88781e-06	4.16806e-06	5.05131	down	0	0	0	0	0	0	18.8461	27.416	19.3175
CBAJDB_197_scaffold_2670_2	CBAJDB_197	LO_CoAss_bin.48	-6.21592	1.71754	-10.9128	1.24582e-07	2.4992e-07	7.87598	down	0	0	0	0	0	0	111.244	150.905	58.3091
CBAJDB_197_scaffold_2670_3	CBAJDB_197	LO_CoAss_bin.48	-4.8445	1.92268	-11.0549	1.07918e-07	2.22822e-07	8.12988	down	0	0	0	0	29.4992	0	42.0208	34.529	39.5351
CBAJDB_197_scaffold_3082_7	CBAJDB_197	LO_CoAss_bin.48	-5.96893	1.79267	-10.433	2.04726e-07	3.79745e-07	7.46126	down	0	0	0	0	0	0	82.7373	214.188	88.469
CBAJDB_197_scaffold_3281_1	CBAJDB_197	LO_CoAss_bin.48	-8.02436	3.74388	-15.0819	3.16752e-09	1.8501e-08	10.2886	down	0	0	0	0	35.1687	61.8881	398.155	275.292	313.619
CBAJDB_197_scaffold_3281_2	CBAJDB_197	LO_CoAss_bin.48	-6.62437	1.81515	-11.3737	7.8616e-08	1.72996e-07	8.21717	down	0	0	0	0	0	0	154.678	151.691	76.9552
CBAJDB_197_scaffold_3281_3	CBAJDB_197	LO_CoAss_bin.48	-6.09368	1.8401	-9.87263	3.7462e-07	6.43472e-07	6.90934	down	0	0	0	0	0	0	87.0375	386.582	62.5756
CBAJDB_197_scaffold_3281_4	CBAJDB_197	LO_CoAss_bin.48	-6.62877	1.92547	-11.5352	6.71549e-08	1.53208e-07	8.34578	down	0	0	0	0	0	0	144.798	176.211	141.285
CBAJDB_197_scaffold_3293_9	CBAJDB_197	LO_CoAss_bin.48	-3.61088	1.65369	-8.98206	1.03742e-06	1.60285e-06	6.04847	down	0	0	0	0	33.8473	0	15.8866	21.0473	27.0431
CBAJDB_197_scaffold_3509_5	CBAJDB_197	LO_CoAss_bin.48	-4.65598	1.12937	-9.06109	9.44852e-07	1.4725e-06	6.12396	down	0	0	0	0	0	0	38.6283	43.2189	14.3305
CBAJDB_197_scaffold_4261_2	CBAJDB_197	LO_CoAss_bin.48	-5.51814	2.13989	-11.5707	6.48809e-08	1.49083e-07	8.52135	down	0	0	0	0	26.436	0	66.0975	75.425	50.4195
CBAJDB_197_scaffold_4290_4	CBAJDB_197	LO_CoAss_bin.48	-8.83886	4.5937	-13.1305	1.5545e-08	5.15911e-08	8.8688	down	0	0	0	0.508889	343.005	57.486	734.363	878.259	593.568
CBAJDB_197_scaffold_4441_2	CBAJDB_197	LO_CoAss_bin.48	-4.67625	1.91156	-10.8472	1.33193e-07	2.64398e-07	7.9491	down	0	0	0	0	21.449	0	35.2836	32.9519	63.0206
CBAJDB_197_scaffold_4618_2	CBAJDB_197	LO_CoAss_bin.48	-5.16063	2.27671	-10.8738	1.29631e-07	2.5873e-07	7.93012	down	0	0	0	0.218553	31.5665	0	50.5158	60.0418	113.9
CBAJDB_197_scaffold_6823_6	CBAJDB_197	LO_CoAss_bin.48	-6.58966	2.10597	-10.5091	1.88992e-07	3.54346e-07	7.46257	down	0	0	0	0	0	0	117.558	514.05	184.278
CBAJDB_197_scaffold_6823_7	CBAJDB_197	LO_CoAss_bin.48	-7.25859	1.92524	-11.7541	5.43973e-08	1.30347e-07	8.41616	down	0	0	0	0	0	0	267.007	130.749	103.036
CBAJDB_197_scaffold_7146_3	CBAJDB_197	LO_CoAss_bin.48	-5.72713	2.97795	-13.187	1.48037e-08	4.9926e-08	9.74359	down	0	0	0	0	53.9685	31.657	74.0622	94.7558	51.465
CBAJDB_197_scaffold_9716_4	CBAJDB_197	LO_CoAss_bin.48	-7.62659	2.95501	-13.3013	1.34156e-08	4.64848e-08	9.40605	down	0	0	0	0	0	83.7753	311.122	240.308	176.684
CBAJDB_197_scaffold_11305_4	CBAJDB_197	LO_CoAss_bin.48	-6.5796	3.14759	-14.3062	5.82379e-09	2.65375e-08	10.3046	down	0	0.0643439	0	0	38.7146	34.064	149.638	93.4637	85.8111
CBAJDB_129_scaffold_296_115	CBAJDB_129	All_IDBACoAss_bin.65	-6.34108	4.35848	-13.0661	1.6441e-08	5.3731e-08	9.52073	down	0	0	0	0	777.864	937.912	107.534	34.7758	1276.4
CBAJDB_129_scaffold_2006_4	CBAJDB_129	All_IDBACoAss_bin.65	-4.56021	3.428	-10.1679	2.71561e-07	4.84242e-07	7.29198	down	0	0	0	0	139.419	190.822	24.9979	50.997	304.231
CBAJDB_129_scaffold_2867_1	CBAJDB_129	All_IDBACoAss_bin.65	-3.3714	2.18773	-7.36812	8.10337e-06	1.10908e-05	4.03125	down	0	0	0	0	0	327.123	11.2871	22.0987	106.601
CBAJDB_166_scaffold_73_109	CBAJDB_166	All_IDBACoAss_bin.93	-1.91294	0.426174	-4.45822	0.000760791	0.000916332	-0.524643	down	0	0	0	0.0412846	0	0	4.97558	4.36227	10.4505
CBAJDB_166_scaffold_73_130	CBAJDB_166	All_IDBACoAss_bin.93	-5.66291	3.14533	-12.3381	3.1504e-08	8.59291e-08	9.09988	down	0	0	0	0.334133	96.5206	18.8725	80.1552	35.3056	202.329
CBAJDB_166_scaffold_139_123	CBAJDB_166	All_IDBACoAss_bin.93	-2.69299	0.62963	-5.97636	6.15505e-05	7.84533e-05	1.99332	down	0	0	0	0.115833	0	0	9.87175	2.44786	29.3212
CBAJDB_166_scaffold_289_2	CBAJDB_166	All_IDBACoAss_bin.93	-3.92693	1.90053	-8.74777	1.37373e-06	2.07857e-06	5.7733	down	0	0	0	0.407452	29.425	0	22.536	17.2211	69.771
CBAJDB_166_scaffold_289_23	CBAJDB_166	All_IDBACoAss_bin.93	-1.81624	0.561696	-3.93737	0.00193176	0.00229912	-1.45613	down	0	0	0	0.0657074	0	0	4.07262	6.94287	18.5895
CBAJDB_166_scaffold_318_13	CBAJDB_166	All_IDBACoAss_bin.93	-2.03633	1.8256	-2.98687	0.0112173	0.0131502	-3.20741	down	0	0	0	0.87186	755.559	0	6.37959	0	136.313
CBAJDB_166_scaffold_357_20	CBAJDB_166	All_IDBACoAss_bin.93	-2.33248	1.07473	-6.00058	5.92835e-05	7.56291e-05	2.03331	down	0	0	0	0.0687144	9.92472	0	6.62511	4.35636	21.4866
CBAJDB_166_scaffold_357_40	CBAJDB_166	All_IDBACoAss_bin.93	-2.63611	0.725062	-5.60023	0.000111386	0.000139696	1.3958	down	0	0	0	0	0	0	8.13269	3.14404	64.2439
CBAJDB_166_scaffold_440_63	CBAJDB_166	All_IDBACoAss_bin.93	-2.36439	0.745681	-5.10878	0.000249117	0.000306428	0.586101	down	0	0	0	0	0	0	5.92748	12.2393	27.788
CBAJDB_166_scaffold_481_55	CBAJDB_166	All_IDBACoAss_bin.93	-4.12975	1.95641	-8.92573	1.10931e-06	1.70262e-06	5.97645	down	0	0	0	0.349998	0	19.7686	24.5556	25.8874	96.4136
CBAJDB_166_scaffold_543_9	CBAJDB_166	All_IDBACoAss_bin.93	-3.30185	0.955241	-7.30421	8.84531e-06	1.20483e-05	3.94251	down	0	0	0	0.115833	0	0	14.0598	7.34357	60.3671
CBAJDB_166_scaffold_543_11	CBAJDB_166	All_IDBACoAss_bin.93	-2.98368	0.900846	-6.61989	2.3346e-05	3.06304e-05	2.96945	down	0	0	0	0	0	0	9.72477	13.3867	42.4456
CBAJDB_166_scaffold_543_14	CBAJDB_166	All_IDBACoAss_bin.93	-2.84718	1.13989	-6.97903	1.39231e-05	1.86327e-05	3.48493	down	0	0	0	0	0	17.3913	10.8676	2.16899	24.4525
CBAJDB_166_scaffold_659_28	CBAJDB_166	All_IDBACoAss_bin.93	-2.76645	1.39828	-6.1432	4.76113e-05	6.11122e-05	2.25309	down	0	0	0	0.42121	30.4186	0	10.9686	2.22533	37.6314
CBAJDB_166_scaffold_848_3	CBAJDB_166	All_IDBACoAss_bin.93	-3.23306	2.34057	-9.05468	9.52012e-07	1.48321e-06	6.13315	down	0	0	0	0.0898924	103.868	15.2319	12.2266	7.59867	60.2332
5_10_2_1.108_k141_147880_1	CBAJDB_515	5_10_2_1.108	-0.543048	1.40821	-1.12547	0.282156	0.30028	-6.15074	not_sig	0	0	0	0	478.581	115.594	2.09736	0	0
CBAJDB_269_scaffold_1713_13	CBAJDB_269	LO_bin.115	-3.40868	2.46398	-9.68113	4.63446e-07	7.75551e-07	6.82618	down	0	0	0	0	63.133	37.0327	12.7936	13.8558	56.9501
CBAJDB_269_scaffold_3749_1	CBAJDB_269	LO_bin.115	-4.36292	1.40376	-7.96556	3.65896e-06	5.20696e-06	4.82225	down	0	0	0	0	0	15.8651	33.7717	37.5941	2.78832
CBAJDB_269_scaffold_137_9	CBAJDB_269	LO_bin.115	-2.99498	0.807866	-6.56374	2.53499e-05	3.31274e-05	2.88669	down	0	0	0	0	0	0	10.8952	4.34899	61.2864
CBAJDB_269_scaffold_2135_13	CBAJDB_269	LO_bin.115	-5.64317	2.95151	-12.4783	2.77255e-08	7.83121e-08	9.23116	down	0	0	0	0	29.5737	104.084	83.1962	12.9811	153.967
CBAJDB_269_scaffold_834_29	CBAJDB_269	LO_bin.115	-3.66353	1.58955	-9.0226	9.88783e-07	1.53443e-06	6.09459	down	0	0	0	0	0	36.5403	18.8114	6.07624	47.0949
CBAJDB_269_scaffold_1764_18	CBAJDB_269	LO_bin.115	-3.18125	1.36651	-8.04404	3.30632e-06	4.73343e-06	4.91496	down	0	0	0	0	0	26.5748	13.3322	4.14289	31.5263
CBAJDB_269_scaffold_654_30	CBAJDB_269	LO_bin.115	-3.79946	1.74373	-9.10462	8.97671e-07	1.40453e-06	6.18636	down	0	0	0	0	0	35.2889	19.1831	8.80223	88.8967
CBAJDB_235_scaffold_105_10	CBAJDB_235	LM_CoAss_bin.39	-4.98004	1.71839	-10.7365	1.49213e-07	2.90565e-07	7.82721	down	0	0	0	0	0	11.2248	50.2402	29.3983	27.6189
CBAJDB_235_scaffold_105_16	CBAJDB_235	LM_CoAss_bin.39	-5.32865	2.09545	-11.7137	5.65396e-08	1.33883e-07	8.66056	down	0	0	0	0	0	31.657	61.1958	31.5853	82.0659
CBAJDB_235_scaffold_105_18	CBAJDB_235	LM_CoAss_bin.39	-6.79247	2.5753	-12.9502	1.81957e-08	5.77334e-08	9.3746	down	0	0	0	0	0	32.026	172.629	95.8602	192.781
CBAJDB_235_scaffold_105_56	CBAJDB_235	LM_CoAss_bin.39	-3.62272	0.933889	-8.27186	2.47342e-06	3.60554e-06	5.2023	down	0	0	0	0	0	0	17.5564	12.676	30.9979
CBAJDB_235_scaffold_105_59	CBAJDB_235	LM_CoAss_bin.39	-5.8997	1.79448	-10.6956	1.55644e-07	3.00234e-07	7.71056	down	0	0	0	0	0	0	79.2692	152.754	131.029
CBAJDB_235_scaffold_105_79	CBAJDB_235	LM_CoAss_bin.39	-5.72205	2.03406	-11.817	5.12297e-08	1.24358e-07	8.70325	down	0	0	0	0	0	14.4395	84.6186	40.5189	68.2024
CBAJDB_235_scaffold_121_92	CBAJDB_235	LM_CoAss_bin.39	-4.47363	1.25154	-9.39197	6.43132e-07	1.04029e-06	6.49296	down	0	0	0	0	0	0	30.78	35.6979	47.5111
CBAJDB_235_scaffold_121_94	CBAJDB_235	LM_CoAss_bin.39	-5.25411	1.60037	-10.165	2.72398e-07	4.85565e-07	7.25791	down	0	0	0	0	0	0	50.3114	78.0406	119.539
CBAJDB_235_scaffold_121_110	CBAJDB_235	LM_CoAss_bin.39	-3.82185	1.77054	-8.79001	1.30539e-06	1.98071e-06	5.82447	down	0	0	0	0	19.1359	0	16.9368	30.7982	64.1154
CBAJDB_235_scaffold_125_30	CBAJDB_235	LM_CoAss_bin.39	-5.43497	1.95098	-8.24998	2.54267e-06	3.7007e-06	5.16277	down	0	0	0	0	0	0	43.6251	461.327	208.963
CBAJDB_235_scaffold_125_39	CBAJDB_235	LM_CoAss_bin.39	-4.39424	1.1987	-9.2082	7.95272e-07	1.25816e-06	6.29333	down	0	0	0	0	0	0	29.3691	36.3354	35.0345
CBAJDB_235_scaffold_125_83	CBAJDB_235	LM_CoAss_bin.39	-7.02613	3.70497	-13.4848	1.14728e-08	4.16707e-08	9.66179	down	0	0	0	0	83.951	123.111	209.526	30.7079	880.624
CBAJDB_235_scaffold_125_84	CBAJDB_235	LM_CoAss_bin.39	-5.91831	2.17885	-10.9613	1.18606e-07	2.40382e-07	7.94587	down	0	0	0	0	0	13.8779	99.906	15.5773	380.496
CBAJDB_235_scaffold_125_89	CBAJDB_235	LM_CoAss_bin.39	-5.57635	2.95384	-13.6077	1.03417e-08	3.88012e-08	10.0607	down	0	0	0	0	18.2133	85.469	69.6917	31.9782	151.152
CBAJDB_235_scaffold_130_1	CBAJDB_235	LM_CoAss_bin.39	-6.31262	2.54901	-12.6502	2.37447e-08	7.00438e-08	9.25213	down	0	0	0	0	0	36.7849	114.278	80.2845	256.984
CBAJDB_235_scaffold_130_2	CBAJDB_235	LM_CoAss_bin.39	-8.35712	4.74842	-15.8053	1.84051e-09	1.38566e-08	10.4783	down	0	0	0	0	254.591	547.575	423.101	434.583	1570.42
CBAJDB_235_scaffold_130_6	CBAJDB_235	LM_CoAss_bin.39	-4.79642	1.7394	-10.8473	1.33177e-07	2.64398e-07	7.94193	down	0	0	0	0	0	9.75792	41.9892	23.1225	54.8792
CBAJDB_235_scaffold_130_9	CBAJDB_235	LM_CoAss_bin.39	-4.83813	1.70885	-10.723	1.51298e-07	2.93732e-07	7.82294	down	0	0	0	0	0	8.36733	44.8473	16.6967	67.6464
CBAJDB_235_scaffold_130_13	CBAJDB_235	LM_CoAss_bin.39	-5.00901	1.39942	-10.2302	2.53972e-07	4.56935e-07	7.33843	down	0	0	0	0	0	0	47.0365	35.505	79.4018
CBAJDB_235_scaffold_130_14	CBAJDB_235	LM_CoAss_bin.39	-4.69632	1.26904	-9.69294	4.57364e-07	7.66817e-07	6.80739	down	0	0	0	0	0	0	37.4419	38.3978	40.5829
CBAJDB_235_scaffold_130_34	CBAJDB_235	LM_CoAss_bin.39	-5.73546	1.44745	-10.7282	1.50497e-07	2.92509e-07	7.76119	down	0	0	0	0	0	0	90.2622	37.5562	52.9246
CBAJDB_235_scaffold_130_35	CBAJDB_235	LM_CoAss_bin.39	-7.36265	2.11013	-12.1347	3.80068e-08	9.84446e-08	8.67675	down	0	0	0	0	0	0	260.226	182.995	240.296
CBAJDB_235_scaffold_130_36	CBAJDB_235	LM_CoAss_bin.39	-8.26378	2.20269	-12.086	3.97694e-08	1.02209e-07	8.44176	down	0	0	0	0	0	0	590.853	127.761	270.063
CBAJDB_235_scaffold_130_37	CBAJDB_235	LM_CoAss_bin.39	-6.93509	1.99695	-11.9198	4.648e-08	1.1526e-07	8.59844	down	0	0	0	0	0	0	188.533	141.32	211.596
CBAJDB_235_scaffold_130_38	CBAJDB_235	LM_CoAss_bin.39	-5.30209	1.31147	-10.1747	2.69572e-07	4.81113e-07	7.26824	down	0	0	0	0	0	0	64.5123	39.9417	29.5503
CBAJDB_235_scaffold_130_66	CBAJDB_235	LM_CoAss_bin.39	-4.85573	1.52961	-10.1601	2.73845e-07	4.87719e-07	7.27878	down	0	0	0	0	0	7.14836	49.0635	20.5049	18.8451
CBAJDB_235_scaffold_130_109	CBAJDB_235	LM_CoAss_bin.39	-4.84843	1.91999	-11.0088	1.1304e-07	2.31114e-07	8.08561	down	0	0	0	0	0	16.0504	40.6081	32.028	78.985
CBAJDB_235_scaffold_133_5	CBAJDB_235	LM_CoAss_bin.39	-4.54352	2.68786	-12.1414	3.77723e-08	9.79859e-08	9.08987	down	0	0	0	0	46.7512	27.4235	30.1632	29.0714	87.96
CBAJDB_235_scaffold_133_8	CBAJDB_235	LM_CoAss_bin.39	-5.71761	1.51871	-10.9158	1.24208e-07	2.49367e-07	7.93194	down	0	0	0	0	0	0	85.2083	38.736	85.0919
CBAJDB_235_scaffold_133_33	CBAJDB_235	LM_CoAss_bin.39	-8.31805	3.81089	-14.7828	3.9921e-09	2.11788e-08	10.0296	down	0	0	0	0	68.8892	40.4093	545.674	115.913	646.283
CBAJDB_235_scaffold_133_34	CBAJDB_235	LM_CoAss_bin.39	-8.14429	3.14721	-13.3412	1.29643e-08	4.53508e-08	9.27988	down	0	0	0	0	0	101.922	489.844	101.691	723.689
CBAJDB_235_scaffold_133_47	CBAJDB_235	LM_CoAss_bin.39	-7.27031	3.84725	-15.3789	2.52758e-09	1.61952e-08	10.6968	down	0	0	0	0	58.7026	344.34	235.904	109.509	275.359
CBAJDB_235_scaffold_133_53	CBAJDB_235	LM_CoAss_bin.39	-4.93984	1.47766	-9.97455	3.34956e-07	5.82674e-07	7.08546	down	0	0	0	0	0	0	42.3242	34.0656	150.018
CBAJDB_235_scaffold_133_54	CBAJDB_235	LM_CoAss_bin.39	-8.42596	3.55776	-13.5463	1.08913e-08	4.02874e-08	9.30533	down	0	0	0	0	0	392.014	558.497	128.047	1706.03
CBAJDB_235_scaffold_133_143	CBAJDB_235	LM_CoAss_bin.39	-5.99532	1.72976	-11.1253	1.00557e-07	2.10854e-07	8.08612	down	0	0	0	0	0	0	92.3827	100.794	113.632
CBAJDB_235_scaffold_184_1	CBAJDB_235	LM_CoAss_bin.39	-3.97061	1.11209	-8.43781	2.00929e-06	2.96571e-06	5.40561	down	0	0	0	0	0	0	20.7755	33.6641	30.8358
CBAJDB_235_scaffold_184_78	CBAJDB_235	LM_CoAss_bin.39	-3.81483	1.11381	-7.94309	3.76714e-06	5.35272e-06	4.79168	down	0	0	0.0739442	0	0	0	19.6737	35.1582	27.3803
CBAJDB_235_scaffold_184_84	CBAJDB_235	LM_CoAss_bin.39	-8.64268	3.5392	-13.7219	9.39842e-09	3.6382e-08	9.33221	down	0	0	0	0	0	77.6223	554.918	498.561	1979.27
CBAJDB_235_scaffold_184_85	CBAJDB_235	LM_CoAss_bin.39	-4.38139	1.08867	-9.35791	6.68785e-07	1.07736e-06	6.45892	down	0	0	0	0	0	0	32.2554	18.5494	31.0413
CBAJDB_235_scaffold_184_96	CBAJDB_235	LM_CoAss_bin.39	-7.00779	4.23382	-14.5694	4.72098e-09	2.32842e-08	10.3217	down	0	0	0	0	109.45	1155.63	160.149	336.294	236.955
CBAJDB_235_scaffold_237_42	CBAJDB_235	LM_CoAss_bin.39	-3.49057	1.13262	-8.50808	1.84168e-06	2.7325e-06	5.49046	down	0	0	0	0	0	4.50169	16.9926	10.1058	13.4501
CBAJDB_235_scaffold_272_59	CBAJDB_235	LM_CoAss_bin.39	-5.11158	1.38734	-10.3537	2.22636e-07	4.0816e-07	7.45351	down	0	0	0	0	0	0	52.3256	33.7398	69.6217
CBAJDB_235_scaffold_272_62	CBAJDB_235	LM_CoAss_bin.39	-2.83227	1.41447	-7.26049	9.39435e-06	1.2769e-05	3.87772	down	0	0	0	0	0	25.7287	8.95377	8.02201	35.0446
CBAJDB_235_scaffold_272_85	CBAJDB_235	LM_CoAss_bin.39	-7.45215	2.48633	-12.653	2.36849e-08	6.9914e-08	9.02652	down	0	0	0	0	0	11.763	314.4	82.1541	188.13
CBAJDB_235_scaffold_277_51	CBAJDB_235	LM_CoAss_bin.39	-7.47235	3.46137	-14.2028	6.33008e-09	2.80162e-08	9.98877	down	0	0	0	0	9.92472	122.255	292.333	65.3454	534.095
CBAJDB_235_scaffold_277_79	CBAJDB_235	LM_CoAss_bin.39	-7.17811	2.74398	-13.1559	1.52074e-08	5.08187e-08	9.42523	down	0	0	0	0	0	52.5733	236.199	89.6091	264.876
CBAJDB_235_scaffold_286_4	CBAJDB_235	LM_CoAss_bin.39	-6.1516	2.44033	-12.3532	3.10714e-08	8.51097e-08	9.0592	down	0	0	0	0	0	34.6074	108.217	43.1612	270.664
CBAJDB_235_scaffold_286_8	CBAJDB_235	LM_CoAss_bin.39	-4.66818	1.81177	-10.6749	1.59012e-07	3.05693e-07	7.7872	down	0	0	0	0	0	16.3173	38.0917	16.2803	81.7322
CBAJDB_235_scaffold_286_18	CBAJDB_235	LM_CoAss_bin.39	-6.87663	2.8624	-12.9371	1.84064e-08	5.82688e-08	9.34023	down	0	0	0	0	0	119.263	183.226	59.4965	475.81
CBAJDB_235_scaffold_286_24	CBAJDB_235	LM_CoAss_bin.39	-5.05684	1.85126	-11.1878	9.44805e-08	2.00453e-07	8.2327	down	0	0	0	0	0	14.3715	51.255	28.6778	50.5164
CBAJDB_235_scaffold_286_49	CBAJDB_235	LM_CoAss_bin.39	-6.69898	1.99738	-11.5377	6.69902e-08	1.52969e-07	8.33509	down	0	0	0	0	0	0	146.877	211.707	181.8
CBAJDB_235_scaffold_290_2	CBAJDB_235	LM_CoAss_bin.39	-3.89196	1.56865	-9.16995	8.31546e-07	1.31109e-06	6.25826	down	0	0	0.0525901	0	0	10.5523	21.0687	25.005	28.7462
CBAJDB_235_scaffold_290_4	CBAJDB_235	LM_CoAss_bin.39	-4.47212	1.19401	-9.38028	6.51817e-07	1.05317e-06	6.48062	down	0	0	0	0	0	0	31.8719	33.4523	34.0465
CBAJDB_235_scaffold_290_18	CBAJDB_235	LM_CoAss_bin.39	-4.64804	1.90853	-10.7691	1.4429e-07	2.8232e-07	7.87791	down	0	0	0	0	0	40.769	36.5571	30.5074	34.0349
CBAJDB_235_scaffold_290_20	CBAJDB_235	LM_CoAss_bin.39	-8.22155	5.47129	-12.9902	1.75673e-08	5.63331e-08	8.98701	down	0	0	0	0	1377.78	1751.07	281.254	2318.27	2331.83
CBAJDB_235_scaffold_290_42	CBAJDB_235	LM_CoAss_bin.39	-4.60057	1.21272	-9.68574	4.61062e-07	7.72538e-07	6.80353	down	0	0	0	0	0	0	36.1351	26.9489	41.9326
CBAJDB_235_scaffold_290_86	CBAJDB_235	LM_CoAss_bin.39	-4.48592	1.14817	-9.52473	5.52776e-07	9.08779e-07	6.6365	down	0	0	0	0	0	0	34.0328	22.3059	35.7202
CBAJDB_235_scaffold_290_95	CBAJDB_235	LM_CoAss_bin.39	-7.95869	4.08849	-15.2233	2.8434e-09	1.73192e-08	10.3652	down	0	0	0	0	25.0239	264.214	339.381	270.938	1057.71
CBAJDB_235_scaffold_290_99	CBAJDB_235	LM_CoAss_bin.39	-7.28485	2.69331	-13.1496	1.52903e-08	5.10456e-08	9.39644	down	0	0	0	0	0	29.7384	251.704	118.684	240.423
CBAJDB_235_scaffold_290_100	CBAJDB_235	LM_CoAss_bin.39	-6.13251	1.65445	-11.2199	9.15066e-08	1.95766e-07	8.15437	down	0	0	0	0	0	0	111.585	75.767	78.0255
CBAJDB_235_scaffold_290_102	CBAJDB_235	LM_CoAss_bin.39	-4.27151	1.13996	-9.10939	8.92659e-07	1.39733e-06	6.18561	down	0	0	0	0	0	0	27.3962	29.5431	31.8366
CBAJDB_235_scaffold_290_110	CBAJDB_235	LM_CoAss_bin.39	-5.95901	2.4476	-12.3977	2.98329e-08	8.2661e-08	9.12366	down	0	0	0	0	0	48.1231	91.3148	51.0149	205.1
CBAJDB_235_scaffold_291_7	CBAJDB_235	LM_CoAss_bin.39	-6.22995	1.63297	-11.2258	9.09775e-08	1.94797e-07	8.14769	down	0	0	0	0	0	0	128.333	44.0614	101.762
CBAJDB_235_scaffold_291_9	CBAJDB_235	LM_CoAss_bin.39	-6.1228	2.48431	-12.4398	2.87131e-08	8.03021e-08	9.13015	down	0	0	0	0	0	42.4048	98.6682	100.483	137.875
CBAJDB_235_scaffold_291_10	CBAJDB_235	LM_CoAss_bin.39	-6.32137	2.33826	-12.2571	3.39372e-08	9.0703e-08	8.96338	down	0	0	0	0	0	39.4237	136.947	36.8759	116.057
CBAJDB_235_scaffold_291_11	CBAJDB_235	LM_CoAss_bin.39	-6.34367	2.41415	-12.6182	2.44368e-08	7.14677e-08	9.2283	down	0	0	0	0	0	36.0923	128.293	64.5188	124.752
CBAJDB_235_scaffold_291_12	CBAJDB_235	LM_CoAss_bin.39	-5.63462	2.54213	-12.9601	1.80376e-08	5.73739e-08	9.59957	down	0	0	0	0	21.1775	12.4224	79.961	32.5348	56.7647
CBAJDB_235_scaffold_291_13	CBAJDB_235	LM_CoAss_bin.39	-5.86519	2.24274	-12.1899	3.61104e-08	9.48766e-08	8.98098	down	0	0	0	0	0	33.3474	92.2763	40.2035	102.565
CBAJDB_235_scaffold_291_16	CBAJDB_235	LM_CoAss_bin.39	-8.21251	3.0061	-13.3735	1.26118e-08	4.44363e-08	9.28522	down	0	0	0	0	0	49.5402	521.404	140.046	419.377
CBAJDB_235_scaffold_291_51	CBAJDB_235	LM_CoAss_bin.39	-5.72423	2.41719	-12.2665	3.36442e-08	9.0108e-08	9.05708	down	0	0	0	0	0	69.9787	77.3846	45.0921	155.786
CBAJDB_235_scaffold_306_12	CBAJDB_235	LM_CoAss_bin.39	-5.0252	1.28581	-10.0902	2.9535e-07	5.20586e-07	7.19986	down	0	0	0	0	0	0	51.0028	33.8828	37.5163
CBAJDB_235_scaffold_306_23	CBAJDB_235	LM_CoAss_bin.39	-6.77541	2.61065	-12.9712	1.78628e-08	5.68889e-08	9.39218	down	0	0	0	0	0	43.6163	173.06	78.8754	214.639
CBAJDB_235_scaffold_306_26	CBAJDB_235	LM_CoAss_bin.39	-5.49317	1.56623	-10.7362	1.49259e-07	2.906e-07	7.78667	down	0	0	0	0	0	0	65.4705	57.9756	99.8553
CBAJDB_235_scaffold_306_27	CBAJDB_235	LM_CoAss_bin.39	-5.99785	1.7345	-11.1816	9.50675e-08	2.01495e-07	8.13454	down	0	0	0	0	0	0	92.9377	92.0213	127.442
CBAJDB_235_scaffold_306_28	CBAJDB_235	LM_CoAss_bin.39	-5.57989	1.48193	-10.7156	1.52459e-07	2.95481e-07	7.76222	down	0	0	0	0	0	0	74.8053	53.1318	56.1554
CBAJDB_235_scaffold_306_35	CBAJDB_235	LM_CoAss_bin.39	-6.14212	1.62329	-11.1774	9.54625e-08	2.02076e-07	8.11654	down	0	0	0	0	0	0	119.707	39.4105	114.697
CBAJDB_235_scaffold_306_36	CBAJDB_235	LM_CoAss_bin.39	-5.76044	1.70102	-10.765	1.44892e-07	2.83248e-07	7.78846	down	0	0	0	0	0	0	74.9189	108.522	108.661
CBAJDB_235_scaffold_306_38	CBAJDB_235	LM_CoAss_bin.39	-5.54783	2.26377	-11.4562	7.25214e-08	1.62177e-07	8.41677	down	0	0	0	0	0	25.0714	62.2852	100.058	92.5335
CBAJDB_235_scaffold_306_39	CBAJDB_235	LM_CoAss_bin.39	-5.93894	1.69866	-11.0763	1.05619e-07	2.19047e-07	8.04989	down	0	0	0	0	0	0	89.5072	94.5939	102.834
CBAJDB_235_scaffold_306_40	CBAJDB_235	LM_CoAss_bin.39	-6.36489	1.6753	-11.3442	8.09311e-08	1.76949e-07	8.23063	down	0	0	0	0	0	0	139.342	60.2898	89.4327
CBAJDB_235_scaffold_306_41	CBAJDB_235	LM_CoAss_bin.39	-5.73896	1.84307	-9.63274	4.89303e-07	8.13308e-07	6.69044	down	0	0	0	0	0	0	63.4821	295.431	114.489
CBAJDB_235_scaffold_306_42	CBAJDB_235	LM_CoAss_bin.39	-6.1507	1.65206	-11.251	8.87303e-08	1.90786e-07	8.17819	down	0	0	0	0	0	0	118.116	42.9568	127.797
CBAJDB_235_scaffold_306_43	CBAJDB_235	LM_CoAss_bin.39	-6.89432	2.72931	-13.0893	1.61119e-08	5.29939e-08	9.44335	down	0	0	0	0	0	41.0124	175.126	122.758	304.538
CBAJDB_235_scaffold_306_44	CBAJDB_235	LM_CoAss_bin.39	-6.71403	1.94985	-11.7294	5.56949e-08	1.3268e-07	8.48788	down	0	0	0	0	0	0	156.638	148.413	180.626
CBAJDB_235_scaffold_306_45	CBAJDB_235	LM_CoAss_bin.39	-7.03832	2.09811	-11.743	5.49736e-08	1.31402e-07	8.42988	down	0	0	0	0.148504	0	0	214.131	131.808	289.674
CBAJDB_235_scaffold_306_46	CBAJDB_235	LM_CoAss_bin.39	-6.67112	2.41209	-12.6967	2.27768e-08	6.80315e-08	9.22356	down	0	0	0	0	0	17.6143	161.614	87.8718	145.5
CBAJDB_235_scaffold_306_48	CBAJDB_235	LM_CoAss_bin.39	-4.96965	1.89622	-11.073	1.05972e-07	2.1969e-07	8.13578	down	0	0	0	0	0	15.8285	45.4345	39.4816	50.0741
CBAJDB_235_scaffold_306_50	CBAJDB_235	LM_CoAss_bin.39	-4.99142	1.28463	-9.95543	3.42039e-07	5.93282e-07	7.06587	down	0	0	0	0	0	0	48.8209	40.9122	32.2184
CBAJDB_235_scaffold_325_99	CBAJDB_235	LM_CoAss_bin.39	-5.10808	2.74039	-12.9318	1.84918e-08	5.84195e-08	9.64715	down	0	0	0	0	19.6496	34.5784	46.9629	34.5	124.583
CBAJDB_235_scaffold_325_109	CBAJDB_235	LM_CoAss_bin.39	-6.41864	2.40834	-12.6194	2.44093e-08	7.14077e-08	9.21375	down	0	0	0	0	0	20.2046	131.799	65.5162	204.183
CBAJDB_235_scaffold_389_5	CBAJDB_235	LM_CoAss_bin.39	-7.37172	2.79816	-13.2623	1.38728e-08	4.757e-08	9.44422	down	0	0	0	0	0	29.4832	255.834	132.373	411.947
CBAJDB_235_scaffold_389_6	CBAJDB_235	LM_CoAss_bin.39	-7.15301	2.11426	-11.8111	5.15174e-08	1.24849e-07	8.47284	down	0	0	0	0	0	0	206.847	285.583	198.77
CBAJDB_235_scaffold_389_10	CBAJDB_235	LM_CoAss_bin.39	-4.99129	1.3422	-10.1163	2.8712e-07	5.08356e-07	7.2271	down	0	0	0	0	0	0	47.3292	40.4127	48.4076
CBAJDB_235_scaffold_389_29	CBAJDB_235	LM_CoAss_bin.39	-6.03152	2.3699	-12.4003	2.9763e-08	8.24969e-08	9.11562	down	0	0	0	0	0	28.5045	97.3148	55.1022	184.107
CBAJDB_235_scaffold_389_65	CBAJDB_235	LM_CoAss_bin.39	-6.64901	2.60357	-12.8436	1.99872e-08	6.16785e-08	9.32891	down	0	0	0	0	0	56.6563	160.828	58.2943	230.266
CBAJDB_235_scaffold_389_67	CBAJDB_235	LM_CoAss_bin.39	-9.19336	3.27435	-13.6848	9.69408e-09	3.71335e-08	9.14237	down	0	0	0	0	0	25.3958	1003.52	375.323	840.23
CBAJDB_235_scaffold_389_68	CBAJDB_235	LM_CoAss_bin.39	-8.36767	2.55431	-12.4694	2.79502e-08	7.87079e-08	8.66453	down	0	0	0	0	0	0	483.458	622.271	610.025
CBAJDB_235_scaffold_389_105	CBAJDB_235	LM_CoAss_bin.39	-6.5401	1.6422	-11.1669	9.64642e-08	2.03733e-07	8.05858	down	0	0	0	0	0	0	168.188	55.3456	65.5147
CBAJDB_235_scaffold_389_106	CBAJDB_235	LM_CoAss_bin.39	-7.76049	2.74083	-13.0125	1.72287e-08	5.5578e-08	9.19079	down	0	0	0	0	0	32.9213	381.448	142.335	161.043
CBAJDB_235_scaffold_389_107	CBAJDB_235	LM_CoAss_bin.39	-6.10605	1.63276	-11.1025	1.02884e-07	2.14635e-07	8.05631	down	0	0	0	0	0	0	109.503	82.531	63.69
CBAJDB_235_scaffold_389_118	CBAJDB_235	LM_CoAss_bin.39	-7.6747	2.80262	-13.2953	1.34843e-08	4.66595e-08	9.38784	down	0	0	0	0	0	17.6143	317.681	191.121	391.612
CBAJDB_235_scaffold_389_134	CBAJDB_235	LM_CoAss_bin.39	-6.22577	2.63386	-12.6448	2.38589e-08	7.02019e-08	9.26325	down	0	0	0	0	0	102.277	112.841	48.8964	262.14
CBAJDB_235_scaffold_389_135	CBAJDB_235	LM_CoAss_bin.39	-6.49803	2.72218	-12.4926	2.7367e-08	7.77571e-08	9.09181	down	0	0	0	0.114524	0	77.6223	143.938	53.2444	351.289
CBAJDB_235_scaffold_419_10	CBAJDB_235	LM_CoAss_bin.39	-5.84863	3.16586	-13.5552	1.08098e-08	4.01112e-08	9.97118	down	0	0	0	0	16.7302	127.578	81.4668	36.7179	309.597
CBAJDB_235_scaffold_457_10	CBAJDB_235	LM_CoAss_bin.39	-6.58311	3.57787	-14.1019	6.87061e-09	2.94091e-08	10.1526	down	0	0	0	0.109276	63.133	92.5819	145.245	53.1139	483.262
CBAJDB_235_scaffold_457_19	CBAJDB_235	LM_CoAss_bin.39	-6.3075	2.43153	-12.5243	2.65931e-08	7.60572e-08	9.16481	down	0	0	0	0	20.8384	0	112.773	114.335	153.603
CBAJDB_235_scaffold_457_32	CBAJDB_235	LM_CoAss_bin.39	-5.64446	2.28033	-12.0293	4.19349e-08	1.06464e-07	8.88319	down	0	0	0	0	0	69.9193	76.8158	50.1406	59.9063
CBAJDB_235_scaffold_457_34	CBAJDB_235	LM_CoAss_bin.39	-5.20003	1.39173	-10.3959	2.1292e-07	3.93162e-07	7.4889	down	0	0	0	0	0	0	56.0846	40.0039	56.3739
CBAJDB_235_scaffold_457_35	CBAJDB_235	LM_CoAss_bin.39	-4.20856	1.32099	-8.27288	2.47023e-06	3.60141e-06	5.20443	down	0	0	0	0	0	0	22.228	61.1964	59.2891
CBAJDB_235_scaffold_457_55	CBAJDB_235	LM_CoAss_bin.39	-5.51346	1.9614	-11.643	6.05092e-08	1.41161e-07	8.58268	down	0	0	0	0	0	10.9563	71.6927	34.1607	78.949
CBAJDB_235_scaffold_457_72	CBAJDB_235	LM_CoAss_bin.39	-5.7612	2.21971	-11.9064	4.70716e-08	1.16417e-07	8.76842	down	0	0	0	0	0	35.3494	87.5795	26.452	133.574
CBAJDB_235_scaffold_457_73	CBAJDB_235	LM_CoAss_bin.39	-5.81335	2.29524	-11.6546	5.98347e-08	1.39906e-07	8.55197	down	0	0	0	0.0679087	39.2334	0	93.4762	21.5264	195.157
CBAJDB_235_scaffold_511_3	CBAJDB_235	LM_CoAss_bin.39	-4.32844	1.61519	-10.3125	2.32606e-07	4.2369e-07	7.45474	down	0	0	0	0	13.0997	0	30.0594	17.25	35.1128
CBAJDB_235_scaffold_511_17	CBAJDB_235	LM_CoAss_bin.39	-5.88932	1.72001	-10.995	1.1463e-07	2.33851e-07	7.98273	down	0	0	0	0	0	0	84.0605	101.336	116.84
CBAJDB_235_scaffold_511_18	CBAJDB_235	LM_CoAss_bin.39	-6.82191	2.61785	-12.9949	1.74955e-08	5.61908e-08	9.39742	down	0	0	0	0	0	31.5843	173.137	96.5075	252.57
CBAJDB_235_scaffold_511_32	CBAJDB_235	LM_CoAss_bin.39	-4.12467	0.806289	-8.16931	2.81658e-06	4.06834e-06	5.07674	down	0	0	0	0	0	0	31.8852	5.607	16.593
CBAJDB_235_scaffold_533_9	CBAJDB_235	LM_CoAss_bin.39	-6.43772	1.77127	-11.5159	6.84218e-08	1.55376e-07	8.36147	down	0	0	0	0	0	0	137.758	90.4728	110.11
CBAJDB_235_scaffold_533_27	CBAJDB_235	LM_CoAss_bin.39	-4.92528	1.18217	-9.83212	3.91761e-07	6.69545e-07	6.94358	down	0	0	0	0	0	0	50.5814	22.0344	30.1379
CBAJDB_235_scaffold_533_37	CBAJDB_235	LM_CoAss_bin.39	-6.9232	3.23258	-13.213	1.4475e-08	4.90761e-08	9.50943	down	0	0	0	0	0	476.109	164.48	144.205	555.855
CBAJDB_235_scaffold_533_48	CBAJDB_235	LM_CoAss_bin.39	-4.83201	1.27453	-9.86123	3.79361e-07	6.50633e-07	6.97685	down	0	0	0	0	0	0	42.4688	37.8484	37.5779
CBAJDB_235_scaffold_542_4	CBAJDB_235	LM_CoAss_bin.39	-4.91273	2.03692	-10.9063	1.25407e-07	2.51378e-07	7.9881	down	0	0	0	0	0	111.7	49.9384	13.9309	44.171
CBAJDB_235_scaffold_542_29	CBAJDB_235	LM_CoAss_bin.39	-4.52065	2.15792	-10.7349	1.49456e-07	2.90762e-07	7.85103	down	0	0	0	0	0	116.187	31.4322	21.7357	93.167
CBAJDB_235_scaffold_572_14	CBAJDB_235	LM_CoAss_bin.39	-6.23881	2.28874	-12.2329	3.47046e-08	9.22722e-08	8.95895	down	0	0	0	0	0	23.6474	117.976	87.0022	69.6144
CBAJDB_235_scaffold_572_21	CBAJDB_235	LM_CoAss_bin.39	-5.68808	3.27168	-13.7875	8.89913e-09	3.49514e-08	10.158	down	0	0	0	0	58.9983	103.822	72.0859	34.529	255.458
CBAJDB_235_scaffold_572_29	CBAJDB_235	LM_CoAss_bin.39	-6.9565	3.16306	-13.1604	1.51475e-08	5.07012e-08	9.46735	down	0	0	0	0	0	329.74	175.152	102.81	684.16
CBAJDB_235_scaffold_699_32	CBAJDB_235	LM_CoAss_bin.39	-5.88521	2.45992	-11.7415	5.50558e-08	1.31525e-07	8.60338	down	0	0	0	0.21006	0	35.5937	92.4039	48.8303	216.863
CBAJDB_235_scaffold_699_39	CBAJDB_235	LM_CoAss_bin.39	-7.29724	2.78595	-13.277	1.36983e-08	4.71136e-08	9.48029	down	0	0	0	0	67.6946	0	260.44	99.0463	219.834
CBAJDB_235_scaffold_699_40	CBAJDB_235	LM_CoAss_bin.39	-7.22448	1.9898	-11.9295	4.60538e-08	1.14508e-07	8.55455	down	0	0	0	0	0	0	247.25	150.836	144.541
CBAJDB_235_scaffold_699_41	CBAJDB_235	LM_CoAss_bin.39	-7.65231	2.76703	-13.1997	1.4642e-08	4.94785e-08	9.33658	down	0	0	0	0	0	29.6102	339.825	125.558	268.009
CBAJDB_235_scaffold_699_42	CBAJDB_235	LM_CoAss_bin.39	-7.84397	2.13807	-12.1609	3.70936e-08	9.66908e-08	8.59386	down	0	0	0	0	0	0	409.864	141.05	235.579
CBAJDB_235_scaffold_699_43	CBAJDB_235	LM_CoAss_bin.39	-7.69476	2.21337	-12.2537	3.40449e-08	9.09432e-08	8.68847	down	0	0	0	0	0	0	345.092	123.372	511.913
CBAJDB_235_scaffold_843_14	CBAJDB_235	LM_CoAss_bin.39	-4.85822	1.26922	-9.7001	4.53714e-07	7.61196e-07	6.80885	down	0	0	0	0	0	0	43.0593	46.5204	29.1365
CBAJDB_235_scaffold_843_16	CBAJDB_235	LM_CoAss_bin.39	-6.85097	1.88987	-11.8094	5.16034e-08	1.24927e-07	8.53029	down	0	0	0	0	0	0	190.163	91.9439	164.905
CBAJDB_235_scaffold_896_27	CBAJDB_235	LM_CoAss_bin.39	-4.63713	1.63326	-10.2947	2.37056e-07	4.30586e-07	7.42311	down	0	0	0	0	16.5295	0	41.6732	11.4878	33.6556
CBAJDB_235_scaffold_896_30	CBAJDB_235	LM_CoAss_bin.39	-6.83987	2.65815	-13.0222	1.70823e-08	5.52044e-08	9.41352	down	0	0	0	0	0	59.2205	183.752	77.5507	204.259
CBAJDB_235_scaffold_896_31	CBAJDB_235	LM_CoAss_bin.39	-6.06716	2.44727	-12.3434	3.13508e-08	8.56687e-08	9.06725	down	0	0	0	0	0	48.2075	96.6182	99.2026	99.5527
CBAJDB_235_scaffold_896_32	CBAJDB_235	LM_CoAss_bin.39	-6.88635	2.39351	-12.655	2.36413e-08	6.98797e-08	9.15171	down	0	0	0	0	0	13.7117	196.304	85.504	139.772
CBAJDB_235_scaffold_896_37	CBAJDB_235	LM_CoAss_bin.39	-5.53893	1.61888	-10.5282	1.85243e-07	3.47955e-07	7.58851	down	0	0	0	0	0	0	64.3008	93.4637	87.8067
CBAJDB_235_scaffold_896_59	CBAJDB_235	LM_CoAss_bin.39	-5.98666	1.81906	-10.7275	1.50604e-07	2.92633e-07	7.731	down	0	0	0	0	0	0	84.1965	171.35	128.28
CBAJDB_235_scaffold_896_60	CBAJDB_235	LM_CoAss_bin.39	-6.63888	1.94547	-11.6362	6.09052e-08	1.41794e-07	8.42523	down	0	0	0	0	0	0	145.67	158.313	177.164
CBAJDB_235_scaffold_922_15	CBAJDB_235	LM_CoAss_bin.39	-8.19231	3.33123	-13.879	8.24901e-09	3.30971e-08	9.58027	down	0	0	0	0	0	165.932	451.341	269.028	577.424
CBAJDB_235_scaffold_922_26	CBAJDB_235	LM_CoAss_bin.39	-7.09179	2.34004	-11.0781	1.05432e-07	2.18703e-07	7.88595	down	0	0	0	0	0	0	164.352	589.395	496.637
CBAJDB_235_scaffold_934_3	CBAJDB_235	LM_CoAss_bin.39	-6.59482	1.84922	-11.672	5.88447e-08	1.38222e-07	8.46342	down	0	0	0	0	0	0	151.604	103.683	142.266
CBAJDB_235_scaffold_934_4	CBAJDB_235	LM_CoAss_bin.39	-5.95412	2.60684	-11.8779	4.83538e-08	1.18896e-07	8.71442	down	0	0	0	0	0	76.3286	80.2703	152.311	134.149
CBAJDB_235_scaffold_934_32	CBAJDB_235	LM_CoAss_bin.39	-5.04198	2.90024	-13.0636	1.64769e-08	5.38142e-08	9.75312	down	0	0	0	0	29.7994	87.3992	46.0895	23.9803	130.565
CBAJDB_235_scaffold_934_33	CBAJDB_235	LM_CoAss_bin.39	-4.88075	2.08621	-10.3945	2.13234e-07	3.93671e-07	7.50306	down	0	0	0	0	0	18.3678	36.6731	68.7233	101.688
CBAJDB_235_scaffold_956_2	CBAJDB_235	LM_CoAss_bin.39	-5.28954	1.84248	-11.2486	8.89404e-08	1.91115e-07	8.26697	down	0	0	0	0	0	9.43623	60.7876	38.8362	44.7778
CBAJDB_235_scaffold_956_4	CBAJDB_235	LM_CoAss_bin.39	-8.06961	3.34064	-13.8	8.80696e-09	3.47225e-08	9.57071	down	0	0	0	0	0	158.834	392.475	341.71	579.245
CBAJDB_235_scaffold_956_9	CBAJDB_235	LM_CoAss_bin.39	-4.95186	1.73248	-10.7737	1.43616e-07	2.81325e-07	7.86473	down	0	0	0	0	16.5412	0	51.0685	20.5717	28.9898
CBAJDB_235_scaffold_956_19	CBAJDB_235	LM_CoAss_bin.39	-5.71825	2.69431	-13.3076	1.33432e-08	4.62964e-08	9.83159	down	0	0	0	0	19.7824	11.604	75.2828	63.6774	91.7743
CBAJDB_235_scaffold_956_20	CBAJDB_235	LM_CoAss_bin.39	-6.40571	1.74524	-11.479	7.09242e-08	1.59691e-07	8.33536	down	0	0	0	0	0	0	140.478	53.8353	153.898
CBAJDB_235_scaffold_997_31	CBAJDB_235	LM_CoAss_bin.39	-5.83795	2.44116	-12.2972	3.27081e-08	8.83636e-08	9.06707	down	0	0	0	0	0	138.314	91.3493	34.5	101.287
CBAJDB_235_scaffold_1082_1	CBAJDB_235	LM_CoAss_bin.39	-5.77948	1.44748	-10.6681	1.60135e-07	3.07449e-07	7.70171	down	0	0	0	0	0	0	96.3322	26.2867	70.6569
CBAJDB_235_scaffold_1082_6	CBAJDB_235	LM_CoAss_bin.39	-5.73948	2.48454	-11.999	4.3142e-08	1.08935e-07	8.84183	down	0	0	0	0	0	65.4245	71.6283	93.8345	132.233
CBAJDB_235_scaffold_1170_3	CBAJDB_235	LM_CoAss_bin.39	-5.07867	1.32376	-10.1967	2.63271e-07	4.71231e-07	7.30218	down	0	0	0	0	0	0	54.3108	20.4561	73.7632
CBAJDB_235_scaffold_1170_4	CBAJDB_235	LM_CoAss_bin.39	-5.96757	1.8537	-10.4742	1.96039e-07	3.65752e-07	7.49866	down	0	0	0	0	0	0	79.9958	211.781	135.656
CBAJDB_235_scaffold_1170_9	CBAJDB_235	LM_CoAss_bin.39	-4.92818	1.24116	-9.96515	3.38419e-07	5.88097e-07	7.07878	down	0	0	0	0	0	0	49.8101	17.7106	55.1155
CBAJDB_235_scaffold_1170_16	CBAJDB_235	LM_CoAss_bin.39	-5.90986	1.72155	-11.1068	1.02441e-07	2.13923e-07	8.079	down	0	0	0	0	0	0	86.5452	86.5404	134.149
CBAJDB_235_scaffold_1290_42	CBAJDB_235	LM_CoAss_bin.39	-7.42381	2.23184	-12.0062	4.28491e-08	1.08302e-07	8.5652	down	0	0	0	0	0	0	247.309	339.746	291.427
CBAJDB_235_scaffold_1290_46	CBAJDB_235	LM_CoAss_bin.39	-7.19401	2.14466	-11.847	4.97911e-08	1.21632e-07	8.49188	down	0	0	0	0	0	0	210.855	297.483	226.377
CBAJDB_235_scaffold_1290_51	CBAJDB_235	LM_CoAss_bin.39	-7.76349	3.56183	-14.8651	3.74443e-09	2.04326e-08	10.2666	down	0	0	0	0	21.6874	50.8857	342.409	136.445	460.579
CBAJDB_235_scaffold_1290_55	CBAJDB_235	LM_CoAss_bin.39	-6.67006	2.42109	-12.3279	3.18018e-08	8.66007e-08	8.95594	down	0	0	0	0	0	44.13	181.525	42.1954	115.046
CBAJDB_235_scaffold_1290_60	CBAJDB_235	LM_CoAss_bin.39	-5.81989	2.14828	-11.9531	4.50442e-08	1.12353e-07	8.79833	down	0	0	0	0	0	14.0195	87.8201	34.9694	160.158
CBAJDB_235_scaffold_1317_8	CBAJDB_235	LM_CoAss_bin.39	-4.50736	2.3669	-10.3189	2.31037e-07	4.21298e-07	7.44831	down	0	0	0	0	0	232.867	28.3933	33.8828	122.781
CBAJDB_235_scaffold_1317_9	CBAJDB_235	LM_CoAss_bin.39	-5.77709	2.08207	-11.9239	4.63007e-08	1.15038e-07	8.78284	down	0	0	0	0	0	16.013	86.7622	45.933	71.7651
CBAJDB_235_scaffold_1317_12	CBAJDB_235	LM_CoAss_bin.39	-4.90333	1.28591	-9.71249	4.47473e-07	7.52699e-07	6.81987	down	0	0	0	0	0	0	44.2728	50.5071	28.9973
CBAJDB_235_scaffold_1390_3	CBAJDB_235	LM_CoAss_bin.39	-4.88696	1.80295	-10.1966	2.63299e-07	4.71231e-07	7.31185	down	0	0	0	0	0	34.177	52.0318	8.52488	51.0567
CBAJDB_235_scaffold_1390_5	CBAJDB_235	LM_CoAss_bin.39	-7.02054	2.55459	-12.8959	1.90857e-08	5.98158e-08	9.28587	down	0	0	0	0	0	14.1933	203.488	92.0475	331.77
CBAJDB_235_scaffold_1390_6	CBAJDB_235	LM_CoAss_bin.39	-6.33089	2.30237	-12.3763	3.04233e-08	8.39181e-08	9.05066	down	0	0	0	0	0	17.4798	130.276	45.7805	175.111
CBAJDB_235_scaffold_1390_7	CBAJDB_235	LM_CoAss_bin.39	-6.43899	2.24821	-12.3371	3.15329e-08	8.59827e-08	9.00427	down	0	0	0	0	0	12.8885	144.184	49.8297	139.309
CBAJDB_235_scaffold_1390_21	CBAJDB_235	LM_CoAss_bin.39	-5.15005	2.18552	-11.4429	7.34641e-08	1.63699e-07	8.44542	down	0	0	0	0	0	51.17	52.1227	23.9316	138.271
CBAJDB_235_scaffold_1390_22	CBAJDB_235	LM_CoAss_bin.39	-5.19938	2.25944	-11.4381	7.38119e-08	1.64117e-07	8.4361	down	0	0	0	0	0	76.5412	54.5375	21.4784	156.383
CBAJDB_235_scaffold_1390_40	CBAJDB_235	LM_CoAss_bin.39	-5.76509	1.5065	-10.8888	1.27658e-07	2.55191e-07	7.90374	down	0	0	0	0	0	0	88.6407	46.0802	63.7342
CBAJDB_235_scaffold_1527_1	CBAJDB_235	LM_CoAss_bin.39	-5.3491	1.42934	-10.57	1.77329e-07	3.35677e-07	7.6445	down	0	0	0	0	0	0	63.1628	40.297	62.9595
CBAJDB_235_scaffold_1527_4	CBAJDB_235	LM_CoAss_bin.39	-6.88732	2.27503	-11.341	8.11814e-08	1.77459e-07	8.13582	down	0	0	0	0	0	0	150.296	221.097	963.926
CBAJDB_235_scaffold_1527_6	CBAJDB_235	LM_CoAss_bin.39	-5.05554	1.9333	-11.1672	9.64422e-08	2.03728e-07	8.21464	down	0	0	0	0	0	36.0923	53.0531	25.5074	37.0026
CBAJDB_235_scaffold_1527_9	CBAJDB_235	LM_CoAss_bin.39	-5.34521	3.12984	-12.769	2.13539e-08	6.49007e-08	9.49034	down	0	0	0	0	80.7667	47.3764	50.7857	94.5379	87.4282
CBAJDB_235_scaffold_1539_4	CBAJDB_235	LM_CoAss_bin.39	-5.67572	2.08669	-11.4849	7.05184e-08	1.58969e-07	8.43271	down	0	0	0	0	0	38.485	84.3664	45.5973	32.1281
CBAJDB_235_scaffold_1539_6	CBAJDB_235	LM_CoAss_bin.39	-5.04816	1.27101	-10.0992	2.92485e-07	5.16693e-07	7.20778	down	0	0	0	0	0	0	52.9625	30.0614	37.0675
CBAJDB_235_scaffold_1539_8	CBAJDB_235	LM_CoAss_bin.39	-4.60597	1.18892	-9.6631	4.72909e-07	7.89276e-07	6.77967	down	0	0	0	0	0	0	36.8908	25.9936	36.6305
CBAJDB_235_scaffold_1539_12	CBAJDB_235	LM_CoAss_bin.39	-4.85147	1.26676	-10.0151	3.2045e-07	5.60004e-07	7.13286	down	0	0	0	0	0	0	44.7029	24.6443	52.0934
CBAJDB_235_scaffold_1539_14	CBAJDB_235	LM_CoAss_bin.39	-6.52962	2.4376	-12.3051	3.24732e-08	8.79145e-08	8.96207	down	0	0	0	0	0	43.7553	159.755	34.561	178.153
CBAJDB_235_scaffold_1539_17	CBAJDB_235	LM_CoAss_bin.39	-5.99162	1.67904	-11.2016	9.31861e-08	1.98472e-07	8.15386	down	0	0	0	0	0	0	96.3843	76.9736	103.756
CBAJDB_235_scaffold_1539_18	CBAJDB_235	LM_CoAss_bin.39	-6.42942	1.74067	-11.47	7.15479e-08	1.60653e-07	8.3248	down	0	0	0	0	0	0	144.195	52.7511	148.675
CBAJDB_235_scaffold_1804_17	CBAJDB_235	LM_CoAss_bin.39	-7.10634	1.69483	-10.7121	1.53019e-07	2.96342e-07	7.58958	down	0	0	0	0	0	0	263.093	125.083	25.5873
CBAJDB_235_scaffold_1910_28	CBAJDB_235	LM_CoAss_bin.39	-5.46583	1.43277	-10.6175	1.68772e-07	3.2138e-07	7.68023	down	0	0	0	0	0	0	72.197	27.2668	82.9163
CBAJDB_235_scaffold_1910_34	CBAJDB_235	LM_CoAss_bin.39	-8.55016	3.75465	-14.8413	3.81418e-09	2.05849e-08	9.96797	down	0	0	0	0	13.7778	32.3274	573.429	267.104	1141.29
CBAJDB_235_scaffold_1910_35	CBAJDB_235	LM_CoAss_bin.39	-7.73101	2.9492	-13.3896	1.24398e-08	4.4012e-08	9.42684	down	0	0	0	0	0	27.3688	321.609	177.494	675.823
CBAJDB_235_scaffold_2102_10	CBAJDB_235	LM_CoAss_bin.39	-5.19387	1.44835	-10.1137	2.87911e-07	5.09533e-07	7.21263	down	0	0	0	0	0	0	52.0544	70.1857	49.4533
CBAJDB_235_scaffold_2102_13	CBAJDB_235	LM_CoAss_bin.39	-6.38772	2.15249	-10.0354	3.1345e-07	5.49181e-07	7.03799	down	0	0	0	0	0	0	94.6181	533.089	295.128
CBAJDB_235_scaffold_2251_3	CBAJDB_235	LM_CoAss_bin.39	-3.06284	0.833795	-7.04588	1.26695e-05	1.70084e-05	3.58123	down	0	0	0	0	0	0	10.954	12.5073	26.4381
CBAJDB_235_scaffold_2251_6	CBAJDB_235	LM_CoAss_bin.39	-4.36586	2.3638	-9.67128	4.68589e-07	7.83072e-07	6.79399	down	0	0	0	0	52.1656	15.2997	33.501	3.81626	114.281
CBAJDB_235_scaffold_2363_6	CBAJDB_235	LM_CoAss_bin.39	-6.48457	2.3914	-12.5524	2.59278e-08	7.48239e-08	9.15414	down	0	0	0	0	0	17.8431	135.521	106.816	123.87
CBAJDB_235_scaffold_2363_7	CBAJDB_235	LM_CoAss_bin.39	-6.67178	2.51336	-12.623	2.43305e-08	7.12875e-08	9.1673	down	0	0	0	0	0	18.2701	147.49	157.223	162.156
CBAJDB_235_scaffold_2363_8	CBAJDB_235	LM_CoAss_bin.39	-6.04403	2.1146	-12.1504	3.74585e-08	9.74435e-08	8.92736	down	0	0	0	0	11.4479	0	105.246	53.5992	86.1544
CBAJDB_235_scaffold_2363_9	CBAJDB_235	LM_CoAss_bin.39	-5.98841	2.18535	-12.1228	3.84317e-08	9.9319e-08	8.91196	down	0	0	0	0	0	19.1888	99.3386	62.2221	74.1942
CBAJDB_235_scaffold_2412_1	CBAJDB_235	LM_CoAss_bin.39	-8.4489	4.46458	-15.6028	2.13765e-09	1.48193e-08	10.3636	down	0	0	0	0	258.81	265.674	547.218	146.736	1237.36
CBAJDB_235_scaffold_2412_5	CBAJDB_235	LM_CoAss_bin.39	-5.76802	1.6353	-11.0528	1.08138e-07	2.23096e-07	8.04743	down	0	0	0	0	0	0	81.5176	58.7663	122.042
CBAJDB_235_scaffold_2412_9	CBAJDB_235	LM_CoAss_bin.39	-7.17463	2.62071	-13.0164	1.71705e-08	5.54427e-08	9.33301	down	0	0	0	0	0	18.9244	231.129	96.7679	317.634
CBAJDB_235_scaffold_2453_5	CBAJDB_235	LM_CoAss_bin.39	-5.43163	2.28156	-11.9402	4.55925e-08	1.13527e-07	8.83622	down	0	0	0	0	0	105.686	66.8471	32.9519	69.6543
CBAJDB_235_scaffold_2521_6	CBAJDB_235	LM_CoAss_bin.39	-5.96238	1.55502	-11.0186	1.11934e-07	2.2954e-07	7.99948	down	0	0	0	0	0	0	102.784	53.7569	63.9181
CBAJDB_235_scaffold_2635_24	CBAJDB_235	LM_CoAss_bin.39	-5.12064	1.62199	-9.70636	4.50551e-07	7.57005e-07	6.80096	down	0	0	0	0	0	0	43.363	91.926	134.725
CBAJDB_235_scaffold_2635_26	CBAJDB_235	LM_CoAss_bin.39	-3.57709	0.933444	-8.11184	3.0309e-06	4.36291e-06	5.00279	down	0	0	0	0	0	0	16.5837	16.2033	25.6881
CBAJDB_235_scaffold_2718_6	CBAJDB_235	LM_CoAss_bin.39	-6.89889	2.7981	-13.0023	1.73834e-08	5.59008e-08	9.38012	down	0	0	0	0	0	54.7376	177.699	85.3337	497.848
CBAJDB_235_scaffold_2718_7	CBAJDB_235	LM_CoAss_bin.39	-7.52042	3.10192	-13.1718	1.49997e-08	5.03633e-08	9.32174	down	0.0710579	0	0	0	0	84.8096	295.746	116.349	830.234
CBAJDB_235_scaffold_2718_8	CBAJDB_235	LM_CoAss_bin.39	-9.2804	4.52563	-15.4859	2.33238e-09	1.55174e-08	9.9647	down	0	0	0	0	34.1434	440.614	974.456	302.235	2235.17
CBAJDB_235_scaffold_2828_8	CBAJDB_235	LM_CoAss_bin.39	-5.22271	2.2051	-11.1631	9.68324e-08	2.04426e-07	8.19313	down	0	0	0	0	0	34.5205	49.4564	77.495	75.8381
CBAJDB_235_scaffold_2844_1	CBAJDB_235	LM_CoAss_bin.39	-7.26705	2.86166	-13.3285	1.31063e-08	4.56602e-08	9.51305	down	0	0	0	0	0	52.0422	231.081	162.263	315.555
CBAJDB_235_scaffold_2844_2	CBAJDB_235	LM_CoAss_bin.39	-6.8768	2.07409	-11.8707	4.8685e-08	1.19512e-07	8.56744	down	0	0	0	0	0	0	170.65	147.716	362.203
CBAJDB_235_scaffold_2844_5	CBAJDB_235	LM_CoAss_bin.39	-6.40243	3.33033	-11.8876	4.79129e-08	1.1807e-07	8.64882	down	0	0	0	0	27.2353	127.806	138.789	13.9471	812.85
CBAJDB_235_scaffold_3017_1	CBAJDB_235	LM_CoAss_bin.39	-6.65283	2.44222	-12.7397	2.19184e-08	6.62015e-08	9.25687	down	0	0	0	0	0	18.1255	155.807	94.9433	164.058
CBAJDB_235_scaffold_3067_8	CBAJDB_235	LM_CoAss_bin.39	-4.87053	2.15372	-10.5865	1.74307e-07	3.30812e-07	7.68892	down	0	0	0	0	0	102.531	45.3925	10.9606	139.012
CBAJDB_235_scaffold_3067_10	CBAJDB_235	LM_CoAss_bin.39	-4.81023	2.79012	-12.4403	2.86996e-08	8.02882e-08	9.3039	down	0	0	0	0	22.4352	65.8005	36.1036	44.3147	79.7956
CBAJDB_235_scaffold_3067_11	CBAJDB_235	LM_CoAss_bin.39	-5.88598	2.66466	-12.6835	2.30465e-08	6.85807e-08	9.34679	down	0	0.106361	0	0	0	150.155	84.3896	58.5212	199.574
CBAJDB_235_scaffold_3067_15	CBAJDB_235	LM_CoAss_bin.39	-4.95935	2.16122	-10.9884	1.15396e-07	2.3518e-07	8.05702	down	0	0	0	0	0	59.9091	45.6542	17.4339	157.937
CBAJDB_235_scaffold_3096_1	CBAJDB_235	LM_CoAss_bin.39	-8.16859	3.12478	-13.5593	1.07717e-08	4.00479e-08	9.40823	down	0	0	0	0	0	104.084	493.889	155.773	399.398
CBAJDB_235_scaffold_3096_2	CBAJDB_235	LM_CoAss_bin.39	-8.56704	3.39637	-13.883	8.22222e-09	3.30548e-08	9.45978	down	0	0	0	0	0	136.551	614.221	238.423	873.2
CBAJDB_235_scaffold_3096_3	CBAJDB_235	LM_CoAss_bin.39	-4.63072	1.12171	-9.42861	6.16708e-07	1.00293e-06	6.52909	down	0	0	0	0	0	0	39.0193	27.7805	21.1402
CBAJDB_235_scaffold_3096_4	CBAJDB_235	LM_CoAss_bin.39	-6.03367	2.46856	-12.1165	3.86564e-08	9.97989e-08	8.89734	down	0	0	0	0	0	74.9408	95.0552	112.156	65.855
CBAJDB_235_scaffold_3096_5	CBAJDB_235	LM_CoAss_bin.39	-5.80752	2.37682	-12.3014	3.25824e-08	8.8117e-08	9.07429	down	0	0	0	0	0	58.2167	82.5181	61.7151	99.7592
CBAJDB_235_scaffold_4388_3	CBAJDB_235	LM_CoAss_bin.39	-5.54182	1.45155	-10.4875	1.9331e-07	3.61385e-07	7.54927	down	0	0	0	0.0946494	0	0	80.5826	29.3362	65.2998
CBAJDB_235_scaffold_4388_4	CBAJDB_235	LM_CoAss_bin.39	-6.16322	2.15246	-12.1801	3.64395e-08	9.54297e-08	8.93059	down	0	0	0	0	0	11.5455	116.08	51.117	102.979
CBAJDB_235_scaffold_4388_6	CBAJDB_235	LM_CoAss_bin.39	-8.16804	2.18385	-12.0313	4.18568e-08	1.06319e-07	8.42535	down	0	0	0	0	0	0	553.167	104.034	314.771
CBAJDB_235_scaffold_4388_7	CBAJDB_235	LM_CoAss_bin.39	-7.60803	3.09613	-12.5566	2.58282e-08	7.47048e-08	8.88919	down	0	0	0	0.258226	0	87.5105	317.658	311.049	203.787
CBAJDB_235_scaffold_4388_8	CBAJDB_235	LM_CoAss_bin.39	-8.06276	2.69207	-12.9958	1.74818e-08	5.61646e-08	9.09767	down	0	0	0	0	0	10.1922	476.071	137.283	309.001
CBAJDB_235_scaffold_4388_9	CBAJDB_235	LM_CoAss_bin.39	-9.44281	3.6804	-12.4242	2.91235e-08	8.11416e-08	8.27141	down	0	0	0	0.406771	0	91.9007	1373.24	292.269	1534.41
CBAJDB_235_scaffold_4388_16	CBAJDB_235	LM_CoAss_bin.39	-6.44363	3.42823	-13.7396	9.26051e-09	3.59706e-08	9.96744	down	0	0	0	0	25.1313	147.416	128.367	38.6089	560.922
CBAJDB_237_scaffold_1171_13	CBAJDB_237	LM_CoAss_bin.98	-3.02776	1.32706	-7.6003	5.91932e-06	8.22583e-06	4.3384	down	0	0	0	0.101863	0	17.2602	12.0134	4.30528	33.3687
CBAJDB_237_scaffold_1671_11	CBAJDB_237	LM_CoAss_bin.98	-3.03984	1.67504	-6.52356	2.68956e-05	3.50629e-05	2.82942	down	0	0	0	0	0	24.3602	8.78691	27.3431	58.8686
5_10_2_5.77_k141_1522787_27	CBAJDB_993	5_10_2_5.77	-2.50273	0.742659	-5.20062	0.000213777	0.000263845	0.739269	down	0	0	0	0	0	0	7.00985	3.66133	72.2341
5_10_2_5.77_k141_1101361_49	CBAJDB_993	5_10_2_5.77	-2.13897	0.201222	-3.89139	0.00210033	0.00249741	-1.54591	down	0	0	0	0.0687144	0	0	7.83774	0	15.8592
5_10_2_5.77_k141_597624_56	CBAJDB_993	5_10_2_5.77	-1.8929	0.317767	-3.24768	0.00689381	0.00812637	-2.71553	down	0	0	0	0	0	0	5.39107	0	53.9868
5_10_2_5.77_k141_513075_39	CBAJDB_993	5_10_2_5.77	-3.69089	1.81596	-8.3434	2.26063e-06	3.31375e-06	5.29085	down	0	0	0	0.236394	0	20.0279	17.1957	17.4847	95.0386
5_10_2_5.77_k141_344350_25	CBAJDB_993	5_10_2_5.77	-0.300003	-0.0211876	-0.723098	0.483325	0.499724	-6.5379	not_sig	0	0	0	0.0455011	0	0	1.25343	0.48078	9.82405
5_10_2_5.77_k141_444760_17	CBAJDB_993	5_10_2_5.77	-2.42402	1.45455	-5.45675	0.0001404	0.000175034	1.16277	down	0	0	0	0.530648	30.6575	0	7.67437	4.4856	36.3467
5_10_2_5.77_k141_444760_126	CBAJDB_993	5_10_2_5.77	-1.94709	0.687368	-3.86629	0.00219867	0.00261314	-1.58927	down	0	0	0	0	0	0	4.04503	6.9279	47.1872
5_10_2_5.77_k141_296114_29	CBAJDB_993	5_10_2_5.77	-3.31862	0.809586	-7.55947	6.25252e-06	8.65714e-06	4.28606	down	0	0	0	0	0	0	14.7253	5.69269	36.0999
5_10_2_5.77_k141_296114_63	CBAJDB_993	5_10_2_5.77	-1.62552	0.458573	-3.54396	0.00397564	0.00470162	-2.16776	down	0	0	0	0	0	0	3.45709	5.05159	17.085
5_10_2_5.77_k141_213746_7	CBAJDB_993	5_10_2_5.77	-2.87694	0.686737	-6.71744	2.02543e-05	2.66765e-05	3.1102	down	0	0	0	0	0	0	10.4144	4.87899	26.8145
5_10_2_5.77_k141_1498912_37	CBAJDB_993	5_10_2_5.77	-3.90425	1.18452	-8.09265	3.10626e-06	4.46323e-06	4.98071	down	0	0	0	0	0	0	20.094	11.1266	148.958
5_10_2_5.77_k141_326434_6	CBAJDB_993	5_10_2_5.77	-3.92014	1.69411	-9.82735	3.93832e-07	6.72635e-07	6.97258	down	0	0	0	0	0	34.5205	21.5714	12.9158	40.9525
5_10_2_5.77_k141_838261_19	CBAJDB_993	5_10_2_5.77	-3.51781	0.967704	-7.63755	5.63191e-06	7.84986e-06	4.39302	down	0	0	0	0.299752	0	0	18.3855	9.50185	30.1278
CBAJDB_306_k119_28276_27	CBAJDB_306	LP_meg_bin.22	-1.70225	0.653931	-3.2015	0.00751385	0.00884403	-2.80267	down	0	0	0	0.590984	0	0	4.37523	2.49781	40.4794
CBAJDB_306_k119_481929_23	CBAJDB_306	LP_meg_bin.22	-0.0221067	-0.0468079	-0.0481057	0.962415	0.963638	-6.83791	not_sig	0	0	0	0.137429	0	0	1.03517	0	16.3707
CBAJDB_306_k119_659351_11	CBAJDB_306	LP_meg_bin.22	-2.2345	2.27088	-4.98546	0.000306488	0.00037533	0.376421	down	0	0	0	0.652142	31.3972	55.2513	6.08179	4.59383	56.6447
CBAJDB_303_k119_186677_38	CBAJDB_303	LM_meg_bin.54	-5.33682	1.81637	-10.6181	1.68656e-07	3.21218e-07	7.68775	down	0	0	0	0.0926663	0	15.7019	74.2276	18.6037	33.1157
CBAJDB_303_k119_210373_4	CBAJDB_303	LM_meg_bin.54	-6.58219	1.51445	-10.2819	2.40336e-07	4.35848e-07	7.26253	down	0	0	0	0.0749381	0	0	198.756	44.342	26.7802
CBAJDB_303_k119_210386_7	CBAJDB_303	LM_meg_bin.54	-5.58452	1.30344	-9.96638	3.37964e-07	5.87507e-07	7.0426	down	0	0	0	0.0716281	0	0	90.2717	27.2465	25.5974
CBAJDB_303_k119_260160_23	CBAJDB_303	LM_meg_bin.54	-8.08735	4.06437	-11.9114	4.6851e-08	1.16011e-07	8.29036	down	0	0	0	0.679466	228.989	57.5663	556.16	145.983	220.896
CBAJDB_303_k119_318465_41	CBAJDB_303	LM_meg_bin.54	-6.78394	2.8664	-12.9124	1.88095e-08	5.91496e-08	9.3553	down	0	0	0	0	29.425	17.2602	206.332	34.4422	83.4219
CBAJDB_303_k119_318465_50	CBAJDB_303	LM_meg_bin.54	-5.60702	1.48248	-10.6921	1.56211e-07	3.01122e-07	7.73831	down	0	0	0	0	0	0	76.3564	56.8999	51.5468
5_14_2_1_no_mouse.17_k141_269615_23	CBAJDB_1527	5_14_2_1_no_mouse.17	-2.18739	1.6292	-2.95335	0.0119418	0.0139948	-3.27306	down	0	0	0	2.77271	21.6473	25.3958	12.0634	0	5.57921
5_14_2_1_no_mouse.17_k141_269615_61	CBAJDB_1527	5_14_2_1_no_mouse.17	-5.0237	1.39099	-9.67552	4.6637e-07	7.8e-07	6.77119	down	0	0	0	0.256592	0	0	56.3261	21.6899	67.4991
5_14_2_1_no_mouse.17_k141_328154_17	CBAJDB_1527	5_14_2_1_no_mouse.17	-0.869417	0.95112	-1.56161	0.14407	0.159612	-5.55512	not_sig	0	0	0	1.355	0	9.18392	2.42621	2.29078	13.7198
5_14_2_1_no_mouse.17_k141_328154_40	CBAJDB_1527	5_14_2_1_no_mouse.17	-0.885055	0.417294	-1.7447	0.106286	0.119419	-5.29699	not_sig	0	0	0	0.414217	0	0	1.96118	4.37676	13.1065
5_14_2_1_no_mouse.17_k141_98864_25	CBAJDB_1527	5_14_2_1_no_mouse.17	-0.503125	0.822215	-0.799167	0.439557	0.456823	-6.42147	not_sig	0	0	0	2.00618	0	42.4922	2.66248	0	4.97873
5_14_2_1_no_mouse.17_k141_100266_10	CBAJDB_1527	5_14_2_1_no_mouse.17	-0.20066	0.0450354	-0.296145	0.772127	0.780394	-6.73043	not_sig	0	0	0	2.59389	0	0	2.31565	0	2.861
5_14_2_1_no_mouse.17_k141_311782_62	CBAJDB_1527	5_14_2_1_no_mouse.17	-3.70213	3.46116	-4.72371	0.000479126	0.000581529	-0.00544294	down	0	0	0	4.64111	39.4315	485.727	22.9142	28.8468	95.5304
5_14_2_1_no_mouse.17_k141_311782_115	CBAJDB_1527	5_14_2_1_no_mouse.17	-2.62481	1.70141	-3.87171	0.00217702	0.00258831	-1.5838	down	0	0	0	3.00838	0	36.4112	12.5172	3.02739	37.3295
5_14_2_1_no_mouse.17_k141_311782_120	CBAJDB_1527	5_14_2_1_no_mouse.17	-2.00043	1.32124	-3.21507	0.00732604	0.00862596	-2.79381	down	0	0	0	2.26773	0	47.0519	8.28678	1.95605	6.89122
5_14_2_1_no_mouse.17_k141_350233_32	CBAJDB_1527	5_14_2_1_no_mouse.17	-0.931362	1.52055	-1.6239	0.130073	0.144731	-5.46654	not_sig	0	0	0	1.93764	10.7639	12.6279	2.69449	2.36236	10.542
5_14_2_1_no_mouse.17_k141_350233_51	CBAJDB_1527	5_14_2_1_no_mouse.17	-1.76022	1.52123	-2.64247	0.0213048	0.0248111	-3.82586	down	0	0	0	2.97682	0	24.0195	5.6133	5.99126	21.1074
5_14_2_1_no_mouse.17_k141_4932_49	CBAJDB_1527	5_14_2_1_no_mouse.17	-1.77027	2.27958	-2.47721	0.0289107	0.0334709	-4.1154	down	0	0	0	2.47993	31.1467	237.512	6.40454	0	52.9818
5_14_2_1_no_mouse.17_k141_313310_40	CBAJDB_1527	5_14_2_1_no_mouse.17	-5.62423	5.04461	-6.43472	3.06796e-05	3.98387e-05	2.76905	down	0	0	0	3.29989	2042.65	1677.45	72.6409	149.433	898.487
5_14_2_1_no_mouse.17_k141_160328_33	CBAJDB_1527	5_14_2_1_no_mouse.17	-0.11084	0.337722	-0.161821	0.87411	0.878917	-6.77352	not_sig	0	0	0	1.96025	0	0	1.53407	0	35.8222
5_14_2_1_no_mouse.17_k141_46865_14	CBAJDB_1527	5_14_2_1_no_mouse.17	-2.16102	3.07751	-1.85506	0.0880342	0.0995892	-5.07867	not_sig	0	0	0	37.6211	24.8118	101.879	10.1299	47.1939	11.5107
5_14_2_1_no_mouse.17_k141_46865_36	CBAJDB_1527	5_14_2_1_no_mouse.17	-1.95006	1.36036	-3.62692	0.00341084	0.00404067	-2.03662	down	0	0	0	1.42706	0	32.974	6.36578	6.854	7.72699
5_14_2_1_no_mouse.17_k141_46865_90	CBAJDB_1527	5_14_2_1_no_mouse.17	-2.04847	1.81218	-2.21859	0.046322	0.0532254	-4.54841	not_sig	0	0	0	6.94357	0	151.814	10.2194	0	73.3744
5_14_2_1_no_mouse.17_k141_46865_93	CBAJDB_1527	5_14_2_1_no_mouse.17	-2.30164	6.40527	-1.26407	0.229948	0.247549	-5.79705	not_sig	0	0	0	282.289	19518.6	54702.2	7.75558	698.093	357.731
5_14_2_1_no_mouse.17_k141_353639_25	CBAJDB_1527	5_14_2_1_no_mouse.17	0.184552	-0.098795	0.443493	0.665213	0.677184	-6.75614	not_sig	0	0	0	0.600381	0	0	0.897665	0.667771	2.82309
5_14_2_1_no_mouse.17_k141_353639_120	CBAJDB_1527	5_14_2_1_no_mouse.17	-3.34201	2.06418	-4.90717	0.00034997	0.000427811	0.276081	down	0	0	0	2.6694	0	28.2699	17.8091	14.1029	88.1906
5_14_2_1_no_mouse.17_k141_353639_129	CBAJDB_1527	5_14_2_1_no_mouse.17	-1.32262	1.29277	-1.74462	0.106301	0.119422	-5.28755	not_sig	0	0	0	4.47909	0	19.4606	4.84449	1.21353	18.8113
5_14_2_1_no_mouse.17_k141_353639_130	CBAJDB_1527	5_14_2_1_no_mouse.17	-2.87015	1.82088	-3.12552	0.00865856	0.0101814	-2.93186	down	0	0	0	4.6857	0	103.561	20.4315	0	83.4219
5_14_2_1_no_mouse.17_k141_375391_23	CBAJDB_1527	5_14_2_1_no_mouse.17	-0.791901	0.822941	-1.07767	0.30214	0.32025	-6.14401	not_sig	0	0	0	2.91899	0	54.9566	4.18801	0	1.60979
5_14_2_1_no_mouse.17_k141_375391_54	CBAJDB_1527	5_14_2_1_no_mouse.17	-1.04771	0.517091	-1.67175	0.120142	0.134396	-5.39817	not_sig	0	0	0	1.49004	0	0	2.93952	9.18415	3.69783
5_14_2_1_no_mouse.17_k141_125610_2	CBAJDB_1527	5_14_2_1_no_mouse.17	-2.14621	2.08158	-2.45406	0.0301671	0.0348821	-4.13754	down	0	0	0	8.85273	0	68.1844	8.40028	19.1334	20.9712
5_14_2_1_no_mouse.17_k141_125610_6	CBAJDB_1527	5_14_2_1_no_mouse.17	-1.93093	2.18008	-2.16592	0.0509254	0.0583511	-4.62565	not_sig	0	0	0	10.8111	0	356.2	8.27262	6.3463	17.8865
5_14_2_1_no_mouse.17_k141_125610_45	CBAJDB_1527	5_14_2_1_no_mouse.17	-0.914513	1.23098	-1.20769	0.250178	0.267947	-5.9984	not_sig	0	0	0	3.17281	0	59.7354	3.54059	0	26.2466
5_14_2_1_no_mouse.17_k141_125610_47	CBAJDB_1527	5_14_2_1_no_mouse.17	-0.480899	0.767622	-0.747471	0.469017	0.485372	-6.4623	not_sig	0	0	0	2.16983	0	38.7018	2.75268	0	3.40096
5_14_2_1_no_mouse.17_k141_125610_56	CBAJDB_1527	5_14_2_1_no_mouse.17	-1.84533	2.55648	-3.01878	0.0105684	0.0123994	-3.15307	down	0	0.188058	0	1.76267	56.5757	33.1864	4.38359	12.4167	61.242
5_14_2_1_no_mouse.17_k141_125610_80	CBAJDB_1527	5_14_2_1_no_mouse.17	-2.4187	2.09401	-3.75771	0.00268167	0.00318128	-1.78498	down	0	0	0.0998139	2.95492	0	160.223	10.0732	7.49344	45.7593
5_14_2_1_no_mouse.17_k141_125610_166	CBAJDB_1527	5_14_2_1_no_mouse.17	-0.849297	0.24883	-1.38204	0.191873	0.20871	-5.79383	not_sig	0	0	0	1.73862	0	0	3.26551	1.67008	2.35349
5_14_2_1_no_mouse.17_k141_220275_19	CBAJDB_1527	5_14_2_1_no_mouse.17	-2.25596	1.32564	-3.21919	0.00726997	0.00856092	-2.79021	down	0	0	0	1.93515	0	49.1855	10.5783	0	31.6963
5_14_2_1_no_mouse.17_k141_11061_23	CBAJDB_1527	5_14_2_1_no_mouse.17	0.707318	0.615959	1.80519	0.0959002	0.10807	-5.39121	not_sig	0	0	0	0.800343	23.9166	14.0291	0.617701	0	0
5_14_2_1_no_mouse.17_k141_11061_78	CBAJDB_1527	5_14_2_1_no_mouse.17	-2.88753	2.80291	-3.86881	0.00218858	0.00260175	-1.56581	down	0	0	0	4.6697	30.6575	53.9495	13.4301	8.97121	93.2371
5_14_2_1_no_mouse.17_k141_240894_18	CBAJDB_1527	5_14_2_1_no_mouse.17	-1.61958	1.63139	-2.40957	0.0327322	0.0378054	-4.22963	down	0	0	0	3.00753	0	61.1535	4.97094	5.08457	21.4957
5_14_2_1_no_mouse.17_k141_206767_25	CBAJDB_1527	5_14_2_1_no_mouse.17	-2.76378	1.65913	-3.90925	0.00203315	0.00241894	-1.51382	down	0	0	0	2.80105	0	124.901	15.2291	9.34637	2.19517
5_14_2_1_no_mouse.17_k141_206767_37	CBAJDB_1527	5_14_2_1_no_mouse.17	-4.75504	4.10848	-4.50981	0.000694929	0.000837793	-0.301699	down	0	0.225018	0	11.3657	135.389	575.774	67.3794	19.8093	200.642
5_14_2_1_no_mouse.17_k141_206767_45	CBAJDB_1527	5_14_2_1_no_mouse.17	-0.880034	0.926277	-1.52254	0.1535	0.169491	-5.60822	not_sig	0	0	0	1.72235	0	11.2248	2.73726	2.79984	5.91834
5_14_2_1_no_mouse.17_k141_91207_4	CBAJDB_1527	5_14_2_1_no_mouse.17	-3.18041	2.44483	-3.08954	0.00926011	0.0108769	-2.93766	down	0	0	0	16.0737	0	60.5249	21.2168	22.6454	45.2088
5_14_2_1_no_mouse.17_k141_114395_8	CBAJDB_1527	5_14_2_1_no_mouse.17	-0.862071	0.93629	-1.50285	0.158448	0.174483	-5.63794	not_sig	0	0	0	0.906679	0	32.9213	2.78755	0	24.1083
5_14_2_1_no_mouse.17_k141_114395_13	CBAJDB_1527	5_14_2_1_no_mouse.17	-1.51194	1.4021	-2.21171	0.0469001	0.0538594	-4.56004	not_sig	0	0	0	3.1265	0	29.1084	4.99841	2.17818	21.4866
5_14_2_1_no_mouse.17_k141_361925_6	CBAJDB_1527	5_14_2_1_no_mouse.17	0.0320727	0.546564	0.0623915	0.951267	0.952942	-6.81335	not_sig	0	0	0	1.5646	0	7.79747	1.18843	0.972475	3.42605
5_14_2_1_no_mouse.17_k141_36404_8	CBAJDB_1527	5_14_2_1_no_mouse.17	-0.35435	-0.011043	-0.485808	0.635757	0.64894	-6.63824	not_sig	0	0	0	2.82519	0	0	2.61447	1.4926	0
5_14_2_1_no_mouse.17_k141_36404_12	CBAJDB_1527	5_14_2_1_no_mouse.17	-1.84142	1.66495	-2.48052	0.0287349	0.0332749	-4.1069	down	0	0	0	4.60967	0	60.0837	6.81722	9.99126	7.03989
CBAJDB_453_k119_58556_16	CBAJDB_453	LO_meg_bin.55	-6.39406	3.50424	-14.4276	5.28406e-09	2.49325e-08	10.422	down	0	0	0	0	144.137	211.372	137.882	42.1785	94.7299
CBAJDB_453_k119_115717_44	CBAJDB_453	LO_meg_bin.55	-7.558	4.19549	-15.4896	2.32585e-09	1.55019e-08	10.6575	down	0	0	0	0	498.348	404.754	304.162	120.59	171.913
CBAJDB_453_k119_133055_1	CBAJDB_453	LO_meg_bin.55	-7.66036	3.90564	-14.4949	5.00817e-09	2.41198e-08	10.1049	down	0	0	0	0	179.826	329.634	364.207	85.5106	112.392
CBAJDB_453_k119_230733_30	CBAJDB_453	LO_meg_bin.55	-5.57113	1.60134	-10.6392	1.65012e-07	3.15382e-07	7.69015	down	0	0	0	0	0	0	67.3614	84.6428	82.9138
CBAJDB_453_k119_244278_15	CBAJDB_453	LO_meg_bin.55	-4.91945	2.42395	-11.4394	7.3714e-08	1.63995e-07	8.46713	down	0	0	0	0	46.2283	27.1167	50.8807	20.2915	14.2975
5_10_2_5_no_mouse.97_k141_147814_5	CBAJDB_1188	5_10_2_5_no_mouse.97	-5.95934	2.96247	-11.7755	5.32952e-08	1.28186e-07	8.62789	down	0	0	0	0	0	1799.17	98.0527	20.3988	316.209
5_14_2_5_no_mouse.8_k141_262134_12	CBAJDB_1794	5_14_2_5_no_mouse.8	-1.43587	1.86718	-2.7603	0.0171162	0.0199923	-3.59584	down	0	0	0	0.108111	530.906	146.551	4.28108	2.28467	0
5_14_2_5_no_mouse.8_k141_420672_8	CBAJDB_1794	5_14_2_5_no_mouse.8	-1.83639	2.36656	-4.14792	0.0013206	0.00157908	-1.08467	down	0.0316594	0	0	0.624401	270.555	22.6719	4.33852	7.54016	23.9078
5_14_2_5_no_mouse.8_k141_354230_54	CBAJDB_1794	5_14_2_5_no_mouse.8	-1.68808	2.24324	-2.99581	0.0110316	0.0129369	-3.17892	down	0	0	0	0.916767	264.825	103.561	5.26132	0	28.8185
5_14_2_5_no_mouse.8_k141_404432_17	CBAJDB_1794	5_14_2_5_no_mouse.8	0.00654335	1.62124	0.0117071	0.99085	0.990946	-6.82449	not_sig	0	0	0	1.17381	469.49	168.297	1.55457	0	0
5_14_2_5_no_mouse.8_k141_107393_32	CBAJDB_1794	5_14_2_5_no_mouse.8	-2.46741	2.64256	-5.64035	0.000104457	0.000131183	1.46128	down	0	0	0	0.683058	162.494	68.083	7.15988	7.64197	47.8629
CBAJDB_69_scaffold_9_94	CBAJDB_69	LM_CoAss_bin.99	-4.55194	1.70864	-2.78128	0.0164605	0.0192352	-3.37474	down	0	0	0	63.8836	0	0	104.7	138.465	0
CBAJDB_69_scaffold_9_109	CBAJDB_69	LM_CoAss_bin.99	-4.22126	1.56671	-4.66557	0.000529772	0.000641857	-0.089489	down	0	0	0	4.29263	0	0	38.2875	110.874	8.87751
CBAJDB_69_scaffold_9_185	CBAJDB_69	LM_CoAss_bin.99	-2.01474	0.745268	-2.6496	0.0210251	0.0244937	-3.82004	down	0	0	0	2.09296	0	4.37831	9.38677	8.73678	0
CBAJDB_69_scaffold_9_202	CBAJDB_69	LM_CoAss_bin.99	-5.04195	2.35117	-4.13622	0.00134864	0.00161204	-0.944748	down	0	0	0	15.0419	0	12.1371	103.899	62.0614	9.59901
CBAJDB_69_scaffold_9_207	CBAJDB_69	LM_CoAss_bin.99	-3.36927	1.42871	-4.68014	0.000516581	0.000626246	-0.119176	down	0	0	0	2.59696	0	8.14896	23.3495	15.2447	3.58049
CBAJDB_69_scaffold_9_228	CBAJDB_69	LM_CoAss_bin.99	-4.40313	1.79182	-3.56846	0.00379952	0.00449593	-1.99188	down	0	0	0	20.2707	0	0	65.5993	58.1744	9.31591
CBAJDB_69_scaffold_9_231	CBAJDB_69	LM_CoAss_bin.99	-2.87477	1.18309	-2.75028	0.0174383	0.0203616	-3.58462	down	0	0	0	12.0477	0	0	19.4255	36.3715	1.42375
CBAJDB_69_scaffold_19_169	CBAJDB_69	LM_CoAss_bin.99	-4.2872	2.08835	-3.842	0.00229835	0.00273065	-1.51384	down	0	0	0	13.5138	0	8.03459	57.228	40.0819	8.47257
CBAJDB_69_scaffold_42_32	CBAJDB_69	LM_CoAss_bin.99	-5.58902	2.21015	-4.24941	0.00110127	0.00131929	-0.732494	down	0	0	0	9.13466	0	86.9566	187.842	67.2386	0
CBAJDB_69_scaffold_42_90	CBAJDB_69	LM_CoAss_bin.99	-4.81448	1.69351	-3.97864	0.00179236	0.00213544	-1.24115	down	0	0	0	14.0098	0	0	91.893	52.4006	5.53826
CBAJDB_69_scaffold_42_115	CBAJDB_69	LM_CoAss_bin.99	-5.81363	2.7374	-4.37553	0.000880248	0.00105772	-0.484354	down	0	0	0	16.9055	0	21.4172	179.043	123.538	16.468
CBAJDB_69_scaffold_45_58	CBAJDB_69	LM_CoAss_bin.99	-4.37491	1.50914	-3.96834	0.00182615	0.00217519	-1.29021	down	0	0	0	10.8683	0	0	65.6147	25.6874	6.38805
CBAJDB_69_scaffold_45_92	CBAJDB_69	LM_CoAss_bin.99	-5.53831	2.73218	-3.31052	0.00613213	0.00723268	-2.37147	down	0	0	0	43.3965	0	96.7546	192.688	337.873	0
CBAJDB_69_scaffold_45_93	CBAJDB_69	LM_CoAss_bin.99	-7.98856	3.77596	-4.80522	0.000416481	0.000507118	0.306985	down	0	0	0	19.4104	0	233.262	899.878	480.013	46.1209
CBAJDB_69_scaffold_45_96	CBAJDB_69	LM_CoAss_bin.99	-2.04975	0.924681	-2.75595	0.0172551	0.0201523	-3.62901	down	0	0	0	2.81278	0	6.35483	9.66937	6.7367	0.558437
CBAJDB_69_scaffold_45_106	CBAJDB_69	LM_CoAss_bin.99	-4.52193	1.40906	-3.96355	0.00184208	0.0021934	-1.2961	down	0	0	0	9.37759	0	0	72.7357	52.0456	1.41045
CBAJDB_69_scaffold_57_99	CBAJDB_69	LM_CoAss_bin.99	-4.20104	2.00331	-2.69142	0.0194548	0.0226877	-3.53782	down	0	0	0	97.4909	0	0	79.1111	40.4274	8.76473
CBAJDB_69_scaffold_60_47	CBAJDB_69	LM_CoAss_bin.99	-3.05103	0.660379	-3.53954	0.00400827	0.0047391	-2.18375	down	0	0	0	2.62877	0	0	20.9702	19.7522	0
CBAJDB_69_scaffold_64_85	CBAJDB_69	LM_CoAss_bin.99	-3.86707	1.52206	-4.56526	0.000630709	0.000761447	-0.286071	down	0	0	0	3.86667	0	6.61809	38.3968	17.3331	2.90786
CBAJDB_69_scaffold_75_26	CBAJDB_69	LM_CoAss_bin.99	-4.1594	1.54541	-3.18553	0.00774103	0.00910935	-2.69987	down	0	0	0	23.9691	0	0	62.8686	57.3805	1.39416
CBAJDB_69_scaffold_75_29	CBAJDB_69	LM_CoAss_bin.99	-2.14378	0.849718	-2.10433	0.0568541	0.0649915	-4.72542	not_sig	0.067714	0	0	8.48986	0	0	11.9892	34.27	0
CBAJDB_69_scaffold_75_30	CBAJDB_69	LM_CoAss_bin.99	-6.13449	3.24345	-3.90178	0.00206096	0.00245089	-1.27858	down	0	0	0	39.2612	0	72.3113	262.394	105.966	41.3038
CBAJDB_69_scaffold_75_31	CBAJDB_69	LM_CoAss_bin.99	-6.10922	3.29843	-3.94577	0.00190251	0.00226457	-1.20256	down	0	0	0	37.3288	0	77.7688	249.7	87.2915	72.8961
CBAJDB_69_scaffold_75_32	CBAJDB_69	LM_CoAss_bin.99	-6.31319	3.35895	-3.66358	0.00318806	0.0037785	-1.68186	down	0	0.110906	0	61.2165	0	117.429	357.453	95.1945	22.3582
CBAJDB_69_scaffold_75_35	CBAJDB_69	LM_CoAss_bin.99	-5.06258	2.04952	-3.51661	0.00418208	0.00494347	-2.03193	down	0	0	0	36.0541	0	0	123.482	71.9409	11.5204
CBAJDB_69_scaffold_75_36	CBAJDB_69	LM_CoAss_bin.99	-5.34638	2.89671	-3.72808	0.00283153	0.00335789	-1.63506	down	0	0	0	32.299	0	48.7204	136.3	131.652	12.8441
CBAJDB_69_scaffold_75_37	CBAJDB_69	LM_CoAss_bin.99	-4.50516	2.2969	-4.31724	0.000976041	0.00117063	-0.663316	down	0	0	0	9.43077	0	36.7357	64.4812	32.0709	11.2987
CBAJDB_69_scaffold_75_38	CBAJDB_69	LM_CoAss_bin.99	-4.69801	2.43218	-4.03863	0.00160791	0.00191836	-1.13571	down	0	0	0	14.6292	0	26.3707	76.9678	50.9775	12.7455
CBAJDB_69_scaffold_75_66	CBAJDB_69	LM_CoAss_bin.99	-4.00318	1.44031	-3.51173	0.00422002	0.00498774	-2.13158	down	0	0	0	13.8334	0	0	50.6995	33.2859	3.05914
CBAJDB_69_scaffold_75_79	CBAJDB_69	LM_CoAss_bin.99	-5.77343	2.77727	-4.31262	0.000984087	0.00118014	-0.594384	down	0	0	0	17.8121	0	40.7863	184.358	88.6544	14.3365
CBAJDB_69_scaffold_96_51	CBAJDB_69	LM_CoAss_bin.99	-4.55768	3.04499	-2.83342	0.0149365	0.0174742	-3.25586	down	0	0	0	105.987	0	32.7123	81.766	163.191	20.1224
CBAJDB_69_scaffold_96_54	CBAJDB_69	LM_CoAss_bin.99	-5.00216	2.84545	-3.59579	0.00361249	0.00427709	-1.89028	down	0	0	0	34.248	0	49.5998	107.598	74.2311	19.6139
CBAJDB_69_scaffold_96_55	CBAJDB_69	LM_CoAss_bin.99	-4.93065	1.7709	-3.00002	0.0109453	0.0128387	-2.96626	down	0	0	0	52.0638	0	0	132.253	198.405	0
CBAJDB_69_scaffold_96_57	CBAJDB_69	LM_CoAss_bin.99	-4.70118	2.52385	-3.22028	0.00725519	0.0085445	-2.58359	down	0	0	0	42.7528	0	31.2253	98.6721	85.675	2.74396
CBAJDB_69_scaffold_96_68	CBAJDB_69	LM_CoAss_bin.99	-4.72686	1.73116	-2.8004	0.0158845	0.0185685	-3.3257	down	0	0	0	74.1613	0	0	129.102	111.447	0
CBAJDB_69_scaffold_96_72	CBAJDB_69	LM_CoAss_bin.99	-4.20419	1.71841	-2.93025	0.0124682	0.0146082	-3.1366	down	0	0	0	47.5546	0	0	74.845	40.6043	2.861
CBAJDB_69_scaffold_96_82	CBAJDB_69	LM_CoAss_bin.99	-4.05278	2.29179	-2.65373	0.0208646	0.0243096	-3.61245	down	0	0	0	88.9551	0	0	52.1808	158.041	23.4435
CBAJDB_69_scaffold_111_17	CBAJDB_69	LM_CoAss_bin.99	-2.77805	1.07643	-2.86738	0.0140201	0.0164096	-3.38542	down	0	0	0	9.67796	0	0	18.4863	17.2978	2.15085
CBAJDB_69_scaffold_111_22	CBAJDB_69	LM_CoAss_bin.99	-3.24748	1.17106	-2.58443	0.0237222	0.0275669	-3.84261	down	0	0	0	20.8816	0	0	31.936	46.9452	0
CBAJDB_69_scaffold_111_30	CBAJDB_69	LM_CoAss_bin.99	-4.31849	1.3205	-3.05382	0.00989896	0.0116193	-2.92956	down	0	0	0	26.1021	0	0	87.4893	35.2089	0
CBAJDB_69_scaffold_111_81	CBAJDB_69	LM_CoAss_bin.99	-3.43301	1.45315	-3.46421	0.00460848	0.00544372	-2.25785	down	0	0	0	10.568	0	0	27.6115	26.1204	11.0428
CBAJDB_69_scaffold_111_88	CBAJDB_69	LM_CoAss_bin.99	-5.10592	1.26294	-4.51209	0.000692155	0.000834547	-0.316077	down	0	0	0	4.32314	0	0	103.625	115.722	0
CBAJDB_69_scaffold_186_28	CBAJDB_69	LM_CoAss_bin.99	-4.26771	2.23685	-3.61749	0.00347072	0.00411114	-1.91827	down	0	0	0	15.1807	0	30.2624	57.1931	71.7104	2.65934
CBAJDB_69_scaffold_186_30	CBAJDB_69	LM_CoAss_bin.99	-5.80575	2.87876	-5.24245	0.000199464	0.000246596	0.960163	down	0.0817569	0	0	8.52293	0	78.0633	171.824	55.9808	42.8744
CBAJDB_69_scaffold_186_31	CBAJDB_69	LM_CoAss_bin.99	-5.94472	3.02068	-4.44633	0.00077688	0.000935381	-0.355272	down	0	0	0	16.8653	0	54.9566	181.062	195.339	24.1468
CBAJDB_69_scaffold_210_56	CBAJDB_69	LM_CoAss_bin.99	-6.40309	2.73664	-5.62173	0.000107615	0.000135033	1.56679	down	0	0	0	6.21636	0	45.7972	253.53	87.5789	20.1224
CBAJDB_69_scaffold_210_74	CBAJDB_69	LM_CoAss_bin.99	-3.55715	1.05086	-3.03623	0.0102295	0.012006	-3.03328	down	0	0	0	12.0279	0	0	39.8962	30.2173	0
CBAJDB_69_scaffold_254_15	CBAJDB_69	LM_CoAss_bin.99	-4.97557	2.53493	-2.97557	0.0114566	0.0134292	-2.9773	down	0	0	0	108.533	0	0	114.516	169.565	37.7294
CBAJDB_69_scaffold_304_1	CBAJDB_69	LM_CoAss_bin.99	-7.74428	4.66797	-3.77315	0.00260681	0.00309427	-1.4136	down	0	0	0.0300317	95.7348	10.273	228.986	939.854	447.163	114.909
CBAJDB_69_scaffold_417_8	CBAJDB_69	LM_CoAss_bin.99	-5.14008	2.27037	-4.24539	0.00110922	0.00132849	-0.754065	down	0	0.0890802	0	11.6893	0	31.4397	124.986	41.1711	2.7628
CBAJDB_69_scaffold_417_34	CBAJDB_69	LM_CoAss_bin.99	-3.94837	1.34524	-2.95946	0.0118063	0.0138375	-3.12835	down	0	0	0	21.1204	0	0	54.1265	82.0838	0
CBAJDB_69_scaffold_417_55	CBAJDB_69	LM_CoAss_bin.99	-4.80285	2.52403	-2.78317	0.0164025	0.0191697	-3.34277	down	0	0	0	89.3462	0	43.7553	134.043	141.882	0
CBAJDB_69_scaffold_417_56	CBAJDB_69	LM_CoAss_bin.99	-5.30933	2.54765	-3.57086	0.00378276	0.00447661	-1.91857	down	0	0	0	37.2842	0	19.7118	164.536	52.8555	6.06269
CBAJDB_69_scaffold_417_57	CBAJDB_69	LM_CoAss_bin.99	-6.58085	3.9378	-3.71085	0.00292254	0.00346542	-1.5843	down	0	0	0	63.3588	29.425	69.0409	427.483	131.311	16.6844
CBAJDB_69_scaffold_547_6	CBAJDB_69	LM_CoAss_bin.99	-4.48528	1.59294	-3.12549	0.008659	0.0101814	-2.76559	down	0.182142	0	0	29.7646	0	0	101.166	108.449	0
CBAJDB_69_scaffold_1720_13	CBAJDB_69	LM_CoAss_bin.99	-2.91435	0.764006	-3.13058	0.00857707	0.0100885	-2.92748	down	0	0	0	4.1525	0	0	19.2844	27.7116	0
CBAJDB_69_scaffold_2115_5	CBAJDB_69	LM_CoAss_bin.99	-5.17774	1.9004	-4.42441	0.000807461	0.0009714	-0.438559	down	0	0	0	11.8633	0	0	112.426	37.0604	29.1851
CBAJDB_69_scaffold_2398_1	CBAJDB_69	LM_CoAss_bin.99	-5.64994	2.8404	-4.0126	0.00168542	0.00201013	-1.11662	down	0	0	0	26.1493	0	11.4493	153.968	169.922	32.1958
CBAJDB_69_scaffold_2605_13	CBAJDB_69	LM_CoAss_bin.99	-6.13017	2.72036	-4.24778	0.00110448	0.00132298	-0.690182	down	0	0	0	19.4261	0	61.3355	294.47	45.8973	7.18656
CBAJDB_69_scaffold_2605_14	CBAJDB_69	LM_CoAss_bin.99	-2.99895	1.3804	-3.18489	0.00775037	0.00911929	-2.80927	down	0	0	0	6.67989	0	7.11873	21.2294	22.1956	0.625566
CBAJDB_69_scaffold_4517_9	CBAJDB_69	LM_CoAss_bin.99	-3.8991	1.21183	-3.82966	0.00235075	0.00279226	-1.5818	down	0	0	0	6.77019	0	0	41.8253	40.3969	1.18599
CBAJDB_69_scaffold_6002_4	CBAJDB_69	LM_CoAss_bin.99	-5.87346	2.8199	-4.17662	0.00125434	0.00150072	-0.822836	down	0	0	0	21.6807	0	46.9982	213.858	78.1528	13.0784
CBAJDB_69_scaffold_6073_6	CBAJDB_69	LM_CoAss_bin.99	-3.84977	1.73468	-3.79141	0.0025211	0.00299392	-1.6467	down	0	0	0	8.12007	0	9.97035	40.9785	32.3302	1.75231
CBAJDB_54_k141_303248_9	CBAJDB_54	KS_meg_bin.20	0.709735	4.65373	0.511926	0.617891	0.631585	-6.72674	not_sig	0	0.915955	0	3.81567	647283	62149.4	0	90.7147	0
CBAJDB_497_scaffold_6_30	CBAJDB_497	LP_man_bin_akkermansia	-5.86739	3.58822	-4.75606	0.000453157	0.000550597	0.16639	down	0	0	0	10.7316	0	67.3488	115.307	100.794	3255.09
CBAJDB_497_scaffold_6_39	CBAJDB_497	LP_man_bin_akkermansia	-3.81655	2.13956	-5.82451	7.80177e-05	9.88276e-05	1.79426	down	0	0	0	1.15011	0	13.9201	21.0744	9.54838	670.338
CBAJDB_497_scaffold_6_50	CBAJDB_497	LP_man_bin_akkermansia	-4.29358	2.56204	-5.1629	0.000227608	0.000280577	0.754821	down	0	0	0	2.76089	0	24.6221	33.5241	12.2832	1354.47
CBAJDB_497_scaffold_6_55	CBAJDB_497	LP_man_bin_akkermansia	-4.26494	2.39035	-5.35989	0.000164417	0.000204131	1.07396	down	0	0	0	2.26489	16.3564	0	33.7303	8.37605	1167.72
CBAJDB_497_scaffold_6_58	CBAJDB_497	LP_man_bin_akkermansia	-4.25048	2.43199	-5.78374	8.319e-05	0.000105184	1.74818	down	0	0	0	1.41698	0	53.3559	32.9349	4.99078	1131.15
CBAJDB_497_scaffold_6_76	CBAJDB_497	LP_man_bin_akkermansia	-4.87137	3.53396	-5.4325	0.000146044	0.00018176	1.22185	down	0	0	0	3.29763	112.069	65.7376	63.4547	4.09928	1244.89
CBAJDB_497_scaffold_6_100	CBAJDB_497	LP_man_bin_akkermansia	-5.85577	3.18555	-6.05234	5.47317e-05	6.99361e-05	2.21119	down	0	0	0	3.73787	0	48.7204	109.156	42.5337	2397.56
CBAJDB_497_scaffold_6_110	CBAJDB_497	LP_man_bin_akkermansia	-8.97659	6.08882	-5.37457	0.000160515	0.00019948	1.18807	down	0	0	0	13.5428	677.091	1265.06	1193.7	295.368	20361.9
CBAJDB_497_scaffold_6_112	CBAJDB_497	LP_man_bin_akkermansia	-1.8269	0.782603	-2.71898	0.0184836	0.0215673	-3.68343	down	0	0	0	0.724571	0	0	4.78206	0.729149	182.899
CBAJDB_497_scaffold_6_121	CBAJDB_497	LP_man_bin_akkermansia	-5.0616	3.59962	-4.15956	0.00129331	0.00154717	-0.894785	down	0	0	0	12.8779	0	323.274	69.8002	30.2382	3337.94
CBAJDB_497_scaffold_6_151	CBAJDB_497	LP_man_bin_akkermansia	-6.05737	4.56722	-4.99314	0.000302537	0.000370649	0.56675	down	0	0	0	9.57513	235.4	34.5205	117.678	146.379	4522.98
CBAJDB_497_scaffold_6_155	CBAJDB_497	LP_man_bin_akkermansia	-6.04166	3.72279	-10.7406	1.48586e-07	2.8962e-07	7.70472	down	0	0	0	0.464659	67.1127	118.102	99.4003	29.4585	1454.69
CBAJDB_497_scaffold_6_180	CBAJDB_497	LP_man_bin_akkermansia	-7.77033	5.09686	-6.45742	2.96617e-05	3.85414e-05	2.76877	down	0	0	0.116055	5.49715	198.494	186.294	502.088	90.0314	14236.4
CBAJDB_497_scaffold_6_201	CBAJDB_497	LP_man_bin_akkermansia	-6.39552	4.12593	-8.0772	3.16843e-06	4.54809e-06	4.91067	down	0	0	0	1.31628	304.186	133.823	164.302	11.1266	2924.28
CBAJDB_497_scaffold_6_202	CBAJDB_497	LP_man_bin_akkermansia	-4.97791	3.42022	-6.83327	1.7138e-05	2.27418e-05	3.32546	down	0	0	0	1.94211	70.1268	20.5676	50.7828	25.6512	1046.48
CBAJDB_497_scaffold_6_204	CBAJDB_497	LP_man_bin_akkermansia	-3.84699	2.65352	-4.61833	0.000575029	0.000695372	-0.188048	down	0	0	0	3.24332	0	68.6957	23.5576	12.8513	1026.24
CBAJDB_497_scaffold_6_205	CBAJDB_497	LP_man_bin_akkermansia	-8.74221	6.60672	-4.67583	0.000520443	0.000630704	0.108134	down	0	0.223725	0	28.8916	2019.17	1579.21	973.192	965.075	17176.9
CBAJDB_497_scaffold_6_206	CBAJDB_497	LP_man_bin_akkermansia	-5.7405	3.2621	-6.72966	1.98987e-05	2.62454e-05	3.18624	down	0	0	0	2.49913	160.427	0	91.7921	49.8793	1695.24
CBAJDB_497_scaffold_6_213	CBAJDB_497	LP_man_bin_akkermansia	-7.09267	4.90078	-6.15482	4.67742e-05	6.00679e-05	2.36571	down	0	0	0	5.51364	234.223	164.87	250.722	140.507	6331.3
CBAJDB_497_scaffold_6_222	CBAJDB_497	LP_man_bin_akkermansia	-6.59278	3.02984	-10.1635	2.72859e-07	4.86302e-07	7.11368	down	0	0	0	0.536973	0	90.9877	163.406	34.0431	1663.09
CBAJDB_497_scaffold_6_233	CBAJDB_497	LP_man_bin_akkermansia	-3.57428	2.44687	-5.11644	0.000245944	0.000302598	0.638894	down	0	0	0	1.86203	0	71.7075	17.5593	14.309	515.452
CBAJDB_497_scaffold_6_251	CBAJDB_497	LP_man_bin_akkermansia	-3.72827	2.12589	-5.33065	0.000172489	0.000213919	0.999319	down	0	0	0	1.71061	0	14.4928	21.8678	7.22996	554.002
CBAJDB_497_scaffold_6_253	CBAJDB_497	LP_man_bin_akkermansia	-3.69691	1.64121	-5.02038	0.000288954	0.000354239	0.479694	down	0	0	0	1.66609	0	0	20.6942	8.38307	757.247
CBAJDB_497_scaffold_6_255	CBAJDB_497	LP_man_bin_akkermansia	-4.21121	2.15036	-4.36795	0.000892129	0.00107137	-0.596969	down	0	0	0	5.29804	0	0	31.5291	34.0753	1152.46
CBAJDB_497_scaffold_6_258	CBAJDB_497	LP_man_bin_akkermansia	-4.62974	3.10479	-7.36045	8.18883e-06	1.1201e-05	4.04058	down	0	0	0	0.938972	31.9105	37.4364	38.799	9.33788	1042.03
CBAJDB_497_scaffold_6_266	CBAJDB_497	LP_man_bin_akkermansia	-7.46481	5.26097	-7.17025	1.06458e-05	1.43906e-05	3.69839	down	0.629037	0	0	3.76615	383.973	412.925	492.797	60.862	10684.6
CBAJDB_497_scaffold_6_267	CBAJDB_497	LP_man_bin_akkermansia	-5.64676	3.85357	-7.43608	7.38672e-06	1.01548e-05	4.13634	down	0	0	0	1.71522	45.043	211.372	86.3107	19.7712	2024.62
CBAJDB_497_scaffold_6_271	CBAJDB_497	LP_man_bin_akkermansia	-5.33856	1.78009	-9.24269	7.64012e-07	1.21414e-06	6.29808	down	0	0	0	0	0	0	52.9131	27.6371	977.557
CBAJDB_497_scaffold_6_287	CBAJDB_497	LP_man_bin_akkermansia	-2.5676	1.69178	-4.00158	0.00171937	0.00205014	-1.35559	down	0	0	0	1.2955	0	12.9127	8.65943	3.22087	257.581
CBAJDB_497_scaffold_6_290	CBAJDB_497	LP_man_bin_akkermansia	-4.51575	2.64945	-6.13722	4.80484e-05	6.16578e-05	2.30243	down	0	0	0	1.61715	54.319	0	36.0656	14.3057	1324.94
CBAJDB_497_scaffold_6_322	CBAJDB_497	LP_man_bin_akkermansia	-4.3742	2.304	-5.89495	6.98644e-05	8.87521e-05	1.92706	down	0	0	0	1.72926	0	9.30206	34.3566	11.6012	1046.72
CBAJDB_497_scaffold_6_326	CBAJDB_497	LP_man_bin_akkermansia	-6.43396	3.70986	-7.53616	6.45161e-06	8.92676e-06	4.24591	down	0	0	0	1.68923	243.983	0	117.061	196.339	5018.01
CBAJDB_497_scaffold_8_15	CBAJDB_497	LP_man_bin_akkermansia	-3.35507	1.91023	-6.72771	1.99549e-05	2.63128e-05	3.13341	down	0	0	0	0	54.982	0	11.7972	8.0446	283.414
CBAJDB_497_scaffold_8_21	CBAJDB_497	LP_man_bin_akkermansia	-3.91674	2.70371	-4.53827	0.000661159	0.000797456	-0.319379	down	0	0	0	3.94458	0	74.2657	25.8449	13.8932	926.716
CBAJDB_497_scaffold_8_22	CBAJDB_497	LP_man_bin_akkermansia	-4.96181	2.59043	-7.36923	8.09107e-06	1.10769e-05	4.05341	down	0	0	0	0.945268	0	35.5937	48.6432	15.5369	1401.27
CBAJDB_497_scaffold_8_34	CBAJDB_497	LP_man_bin_akkermansia	-4.24003	3.3839	-5.04198	0.000278643	0.000341844	0.573652	down	0.284935	0	0	3.21121	57.9761	34.0078	43.8843	4.24134	1643.66
CBAJDB_497_scaffold_8_64	CBAJDB_497	LP_man_bin_akkermansia	-6.67551	4.51707	-8.56027	1.72691e-06	2.57415e-06	5.44379	down	0	0	0	1.71151	92.7005	489.389	154.887	155.978	1946.4
CBAJDB_497_scaffold_8_98	CBAJDB_497	LP_man_bin_akkermansia	-3.08411	1.59754	-4.9931	0.000302557	0.000370649	0.40003	down	0	0	0	0.527181	0	4.35748	11.6998	3.2607	513.494
CBAJDB_497_scaffold_8_99	CBAJDB_497	LP_man_bin_akkermansia	-8.18258	5.09186	-6.68955	2.10912e-05	2.77324e-05	3.07175	down	0	0	0	4.73477	256.449	150.429	597.887	143.834	9834.99
CBAJDB_497_scaffold_8_129	CBAJDB_497	LP_man_bin_akkermansia	-2.5356	1.83807	-4.46441	0.000752561	0.000906526	-0.529313	down	0	0	0	0.362318	5.50855	19.3873	7.99452	0.805974	230.281
CBAJDB_497_scaffold_8_133	CBAJDB_497	LP_man_bin_akkermansia	-7.60246	5.63108	-5.80968	7.98583e-05	0.000101072	1.85711	down	0	0	0	7.9219	942.278	631.685	344.99	443.147	6477.32
CBAJDB_497_scaffold_8_150	CBAJDB_497	LP_man_bin_akkermansia	-3.5104	2.54274	-6.00604	5.87849e-05	7.5031e-05	2.06314	down	0	0	0	0.667045	42.8196	12.5586	17.0991	3.13254	506.554
CBAJDB_497_scaffold_8_156	CBAJDB_497	LP_man_bin_akkermansia	-7.35551	5.46551	-5.87148	7.24764e-05	9.20017e-05	1.94522	down	0.33857	0	0	9.38019	413.335	350.214	399.23	188.149	9781.84
CBAJDB_497_scaffold_8_254	CBAJDB_497	LP_man_bin_akkermansia	-5.13095	3.06415	-9.43876	6.09598e-07	9.93422e-07	6.50777	down	0	0	0	0.445511	32.1735	18.8725	50.5285	18.8297	937.017
CBAJDB_497_scaffold_8_255	CBAJDB_497	LP_man_bin_akkermansia	-5.12397	2.64963	-7.00376	1.34447e-05	1.80137e-05	3.56203	down	0	0	0	1.62694	0	29.8029	59.7693	21.3723	980.802
CBAJDB_497_scaffold_8_256	CBAJDB_497	LP_man_bin_akkermansia	-5.57542	2.83832	-8.55612	1.73575e-06	2.5862e-06	5.51	down	0	0	0	0.937375	0	79.417	77.1635	29.7139	1003.21
CBAJDB_497_scaffold_8_257	CBAJDB_497	LP_man_bin_akkermansia	-5.54101	2.08258	-7.60046	5.91812e-06	8.22528e-06	4.35137	down	0	0	0	1.14574	0	0	78.6011	27.9375	1309.7
CBAJDB_497_scaffold_8_266	CBAJDB_497	LP_man_bin_akkermansia	-3.66378	2.06735	-5.9296	6.61894e-05	8.4209e-05	1.9502	down	0	0	0	0.813789	21.3707	0	18.6601	6.25365	592.655
CBAJDB_497_scaffold_43_18	CBAJDB_497	LP_man_bin_akkermansia	-6.10157	4.21131	-6.11605	4.96298e-05	6.36233e-05	2.30975	down	0	0	0	4.30753	109.792	107.337	135.892	32.1281	2788.2
CBAJDB_497_scaffold_43_19	CBAJDB_497	LP_man_bin_akkermansia	-7.32786	5.04382	-5.66824	9.99105e-05	0.000125705	1.64863	down	0	0	0	8.1083	512.364	85.8697	327.189	128.513	7926.95
CBAJDB_497_scaffold_43_20	CBAJDB_497	LP_man_bin_akkermansia	-9.35503	6.79947	-4.11008	0.00141353	0.00168823	-0.805435	down	0	0	0	67.0686	722.912	2120.24	1740.7	1533.69	26345.4
CBAJDB_497_scaffold_43_30	CBAJDB_497	LP_man_bin_akkermansia	-5.92225	4.47438	-5.70665	9.39876e-05	0.000118427	1.69136	down	0	0	0	4.87278	281.518	99.0804	108.392	41.1899	5345.97
CBAJDB_497_scaffold_43_37	CBAJDB_497	LP_man_bin_akkermansia	-5.72231	4.10421	-9.59972	5.07833e-07	8.40831e-07	6.63025	down	0	0.211566	0	0.881337	381.886	112.004	78.1459	41.9063	1289.36
CBAJDB_497_scaffold_43_62	CBAJDB_497	LP_man_bin_akkermansia	-5.40012	3.12575	-6.73409	1.97713e-05	2.60942e-05	3.19046	down	0	0	0	2.13376	237.068	0	74.463	24.2804	1397.97
CBAJDB_497_scaffold_43_63	CBAJDB_497	LP_man_bin_akkermansia	-3.76346	1.40226	-5.97438	6.17398e-05	7.86848e-05	2.02217	down	0	0	0	0.888151	0	0	22.4422	5.5203	362.514
CBAJDB_497_scaffold_43_69	CBAJDB_497	LP_man_bin_akkermansia	-8.21479	5.77816	-5.53484	0.000123735	0.000154654	1.43994	down	0.0447565	0.121083	0	11.9796	582.826	587.6	675.966	282.474	11247.2
CBAJDB_497_scaffold_43_70	CBAJDB_497	LP_man_bin_akkermansia	-7.58526	4.39469	-4.63632	0.000557336	0.000674216	0.0280857	down	0	0	0	21.3156	0	141.641	442.188	353.299	9173.31
CBAJDB_497_scaffold_43_71	CBAJDB_497	LP_man_bin_akkermansia	-8.08565	5.55267	-5.17505	0.000223051	0.000275093	0.89409	down	0	0	0	14.2741	340.07	448.829	641.757	167.929	12494.1
CBAJDB_497_scaffold_43_72	CBAJDB_497	LP_man_bin_akkermansia	-7.43621	5.25531	-5.29405	0.000183184	0.000226826	1.07694	down	0	0	0	11.2764	155.115	500.433	367.029	153.194	9218.97
CBAJDB_497_scaffold_43_74	CBAJDB_497	LP_man_bin_akkermansia	-5.92707	3.73154	-6.72996	1.98901e-05	2.62374e-05	3.18679	down	0	0	0	2.3424	104.099	30.5314	123.624	11.4233	2605.18
CBAJDB_497_scaffold_43_75	CBAJDB_497	LP_man_bin_akkermansia	-5.12278	2.63747	-6.12362	4.90585e-05	6.29224e-05	2.29866	down	0	0	0	1.90195	0	33.9238	68.2491	6.3463	1985.41
CBAJDB_497_scaffold_43_76	CBAJDB_497	LP_man_bin_akkermansia	-2.30361	1.08797	-3.55126	0.00392233	0.0046391	-2.18084	down	0	0	0	0.881337	0	0	6.49635	3.49219	253.443
CBAJDB_497_scaffold_43_80	CBAJDB_497	LP_man_bin_akkermansia	-6.79206	3.92285	-4.97616	0.000311342	0.000381229	0.560428	down	0	0	0	11.2615	0	140.605	252.975	65.1331	8500.82
CBAJDB_497_scaffold_43_81	CBAJDB_497	LP_man_bin_akkermansia	-5.0835	3.04593	-5.44363	0.000143424	0.000178652	1.24895	down	0	0	0	3.61261	0	85.0195	62.8029	16.9653	2540.2
CBAJDB_497_scaffold_43_89	CBAJDB_497	LP_man_bin_akkermansia	-5.84081	2.88924	-8.79487	1.29776e-06	1.96972e-06	5.76777	down	0	0	0	1.02083	0	49.4214	90.1377	58.5549	914.192
CBAJDB_497_scaffold_43_100	CBAJDB_497	LP_man_bin_akkermansia	-5.42734	2.66613	-7.34829	8.32623e-06	1.137e-05	4.02516	down	0	0	0	0.859971	0	41.6338	75.1939	7.78864	2570.17
CBAJDB_497_scaffold_45_21	CBAJDB_497	LP_man_bin_akkermansia	-5.09555	3.4562	-7.61394	5.8123e-06	8.08589e-06	4.37192	down	0	0	0	1.32057	76.2943	22.3765	50.8155	30.6979	1246.67
CBAJDB_497_scaffold_45_27	CBAJDB_497	LP_man_bin_akkermansia	-7.2131	4.8543	-7.25637	9.44799e-06	1.28351e-05	3.85516	down	0	0	0	3.21758	464.729	163.561	262.028	142.792	3669.94
CBAJDB_497_scaffold_45_35	CBAJDB_497	LP_man_bin_akkermansia	-7.69121	4.92691	-6.86162	1.64559e-05	2.1885e-05	3.32254	down	0	0	0	4.09728	186.88	292.322	418.987	100.258	5779.83
CBAJDB_497_scaffold_45_55	CBAJDB_497	LP_man_bin_akkermansia	-4.01635	2.89267	-4.41353	0.000823102	0.000989869	-0.527415	down	0	0	0	5.01544	181.101	0	29.3233	13.2487	924.177
CBAJDB_497_scaffold_45_67	CBAJDB_497	LP_man_bin_akkermansia	-7.75523	5.19563	-5.94381	6.4741e-05	8.24071e-05	2.05135	down	0	0	0	7.53426	414.555	182.378	445.98	197.128	6122.18
CBAJDB_497_scaffold_45_76	CBAJDB_497	LP_man_bin_akkermansia	-5.39812	3.6107	-6.92628	1.50056e-05	2.00316e-05	3.4575	down	0	0	0	2.26429	31.1467	54.8104	69.893	38.736	1252.3
CBAJDB_497_scaffold_45_77	CBAJDB_497	LP_man_bin_akkermansia	-5.50039	4.01689	-10.3146	2.32094e-07	4.22984e-07	7.36217	down	0	0	0	0.431292	373.761	219.242	59.7757	36.4575	1236.24
CBAJDB_497_scaffold_45_87	CBAJDB_497	LP_man_bin_akkermansia	-5.27777	3.69572	-8.29353	2.40677e-06	3.51389e-06	5.21033	down	0	0	0	0.961458	92.5784	135.762	60.282	16.9318	1448.33
CBAJDB_497_scaffold_45_97	CBAJDB_497	LP_man_bin_akkermansia	-7.71682	6.03826	-4.84878	0.000386577	0.000471322	0.376623	down	0	0	0	18.0184	929.458	1635.61	426.557	353.579	14833.1
CBAJDB_497_scaffold_45_98	CBAJDB_497	LP_man_bin_akkermansia	-8.45774	6.76048	-4.15384	0.00130666	0.00156277	-0.747038	down	0	0	0	51.5983	1703.44	3434.79	800.799	1277.34	18318.7
CBAJDB_497_scaffold_45_109	CBAJDB_497	LP_man_bin_akkermansia	-5.6257	3.01504	-8.58362	1.67807e-06	2.50573e-06	5.53898	down	0	0	0	0.881337	0	99.5591	70.306	62.0833	1329.83
CBAJDB_497_scaffold_45_114	CBAJDB_497	LP_man_bin_akkermansia	-6.50699	3.32555	-7.01993	1.31414e-05	1.76234e-05	3.57509	down	0	0	0	2.32269	0	35.779	155.96	66.9336	5231.81
CBAJDB_497_scaffold_69_9	CBAJDB_497	LP_man_bin_akkermansia	-6.62404	4.70438	-6.08265	5.22388e-05	6.6834e-05	2.26295	down	0.193144	0	0	6.25808	235.795	138.314	237.04	51.75	4031.23
CBAJDB_497_scaffold_69_10	CBAJDB_497	LP_man_bin_akkermansia	-8.02783	5.50595	-5.83963	7.61862e-05	9.65673e-05	1.89476	down	0	0	0	8.18269	644.652	441.165	560.323	157.202	10434.1
CBAJDB_497_scaffold_69_17	CBAJDB_497	LP_man_bin_akkermansia	-4.38524	2.96749	-7.39938	7.76486e-06	1.0656e-05	4.09046	down	0	0	0	0.746162	17.9619	42.1446	30.4038	10.5123	906.432
CBAJDB_497_scaffold_69_25	CBAJDB_497	LP_man_bin_akkermansia	-7.94295	5.30759	-5.79196	8.21189e-05	0.000103856	1.82675	down	0	0	0	8.30975	254.591	298.677	518.299	175.607	10783.6
CBAJDB_497_scaffold_69_31	CBAJDB_497	LP_man_bin_akkermansia	-6.68418	4.06666	-5.96491	6.26536e-05	7.98097e-05	2.09047	down	0	0	0	5.19763	0	1056.86	192.398	109.84	4488.83
CBAJDB_497_scaffold_69_32	CBAJDB_497	LP_man_bin_akkermansia	-4.66966	2.86415	-6.25467	4.01916e-05	5.18616e-05	2.48106	down	0	0	0	1.16344	25.8525	30.3292	51.2331	1.89128	950.149
CBAJDB_497_scaffold_69_70	CBAJDB_497	LP_man_bin_akkermansia	-5.70602	6.18706	-4.7797	0.000435117	0.000529368	0.207756	down	0	0.811001	0	10.1354	6587.53	12737.3	82.8878	178.49	4577.84
CBAJDB_497_scaffold_69_75	CBAJDB_497	LP_man_bin_akkermansia	-6.94243	4.56527	-6.42918	3.09338e-05	4.01535e-05	2.75767	down	0	0	0	4.57013	212.93	74.9408	241.001	77.8864	4177.4
CBAJDB_497_scaffold_69_82	CBAJDB_497	LP_man_bin_akkermansia	-6.04263	4.47142	-5.72656	9.10638e-05	0.000114899	1.72498	down	0	0	0	5.45096	98.4132	115.455	106.167	165.59	2972.7
CBAJDB_497_scaffold_69_109	CBAJDB_497	LP_man_bin_akkermansia	-5.41198	3.74695	-6.59718	2.41356e-05	3.16097e-05	2.99808	down	0	0	0	2.58976	54.4073	63.8288	73.2862	29.8519	1602.08
CBAJDB_497_scaffold_69_110	CBAJDB_497	LP_man_bin_akkermansia	-5.23424	3.83059	-6.60144	2.39853e-05	3.14209e-05	3.00221	down	0	0	0	2.53384	133.081	78.0633	64.7437	26.7734	1164.47
CBAJDB_497_scaffold_69_111	CBAJDB_497	LP_man_bin_akkermansia	-4.99104	2.94565	-5.76424	8.57909e-05	0.000108406	1.74923	down	0	0	0	2.94435	0	115.133	59.6616	14.3589	1483.88
CBAJDB_497_scaffold_69_116	CBAJDB_497	LP_man_bin_akkermansia	-3.32083	1.79876	-5.54265	0.000122187	0.000152868	1.32204	down	0	0	0	0.722437	0	7.20081	14.0113	6.28643	444.843
CBAJDB_497_scaffold_73_15	CBAJDB_497	LP_man_bin_akkermansia	-6.91612	4.30151	-8.19601	2.72259e-06	3.94461e-06	5.01611	down	0	0	0	1.87692	108.437	190.822	229.921	39.6644	2716.52
CBAJDB_497_scaffold_73_19	CBAJDB_497	LP_man_bin_akkermansia	-6.69624	4.39308	-7.79108	4.59521e-06	6.45676e-06	4.54049	down	0.091071	0	0	2.43762	111.182	130.435	194.38	78.6258	2815.86
CBAJDB_497_scaffold_73_22	CBAJDB_497	LP_man_bin_akkermansia	-5.44956	1.99333	-7.34247	8.39291e-06	1.1455e-05	4.01739	down	0	0	0	1.24424	0	0	79.5294	17.5294	1103.9
CBAJDB_497_scaffold_73_23	CBAJDB_497	LP_man_bin_akkermansia	-5.39577	3.76706	-6.91117	1.53319e-05	2.04432e-05	3.43674	down	0	0	0	2.21387	39.9699	128.951	70.8127	29.2406	1472.09
CBAJDB_497_scaffold_73_24	CBAJDB_497	LP_man_bin_akkermansia	-5.881	3.86408	-6.63924	2.26951e-05	2.97955e-05	3.06017	down	0	0	0	2.98832	57.5487	67.5142	112.161	27.3655	1880.72
CBAJDB_497_scaffold_73_25	CBAJDB_497	LP_man_bin_akkermansia	-6.176	3.14307	-7.41188	7.63378e-06	1.04817e-05	4.09607	down	0	0	0	1.88375	0	97.1455	137.274	27.6929	2002.48
CBAJDB_497_scaffold_73_26	CBAJDB_497	LP_man_bin_akkermansia	-3.98915	1.70161	-5.48579	0.000133942	0.000167186	1.25891	down	0	0	0	0.896936	0	0	23.1638	7.58186	1685.47
CBAJDB_497_scaffold_73_44	CBAJDB_497	LP_man_bin_akkermansia	-2.7588	1.49782	-4.36378	0.000898738	0.00107918	-0.705134	down	0	0	0	0.501544	12.0734	0	10.0023	0.883248	344.777
CBAJDB_497_scaffold_73_57	CBAJDB_497	LP_man_bin_akkermansia	-6.76069	4.56139	-6.24496	4.07866e-05	5.25962e-05	2.49822	down	0	0	0	4.91815	115.192	90.0928	193.152	140.451	4065.38
CBAJDB_497_scaffold_73_80	CBAJDB_497	LP_man_bin_akkermansia	-4.16803	2.84908	-6.18411	4.47326e-05	5.7547e-05	2.36345	down	0	0	0	1.77148	14.6207	25.7287	30.3688	9.62641	513.233
CBAJDB_497_scaffold_73_81	CBAJDB_497	LP_man_bin_akkermansia	-6.28778	4.31468	-6.53645	2.63891e-05	3.44333e-05	2.91498	down	0	0	0	3.72184	76.7946	135.139	136.282	84.2705	2634.38
CBAJDB_497_scaffold_73_86	CBAJDB_497	LP_man_bin_akkermansia	-7.64601	5.34267	-5.74605	8.82952e-05	0.000111502	1.76187	down	0	0	0.045286	8.90197	309.819	345.296	424.11	206.255	8535.24
CBAJDB_497_scaffold_73_92	CBAJDB_497	LP_man_bin_akkermansia	-2.98793	1.40272	-4.71463	0.000486688	0.000590496	-0.0780278	down	0	0	0	1.03796	0	0	10.3018	16.7737	242.741
CBAJDB_497_scaffold_73_109	CBAJDB_497	LP_man_bin_akkermansia	-8.43571	6.12185	-4.69136	0.000506647	0.000614349	0.13125	down	0	0	0	24.7972	682.204	800.339	799.992	399.262	24053.1
CBAJDB_497_scaffold_73_147	CBAJDB_497	LP_man_bin_akkermansia	-4.30627	2.99548	-7.1365	1.11584e-05	1.50433e-05	3.73517	down	0	0	0	0.988817	23.8032	27.9251	28.3031	15.6723	752.135
CBAJDB_497_scaffold_73_156	CBAJDB_497	LP_man_bin_akkermansia	-4.98463	3.40969	-8.54281	1.76444e-06	2.6255e-06	5.51318	down	0	0	0	0.784674	188.89	44.3198	51.1118	11.0548	734.142
CBAJDB_497_scaffold_73_163	CBAJDB_497	LP_man_bin_akkermansia	-6.5065	4.52231	-6.83886	1.70011e-05	2.25719e-05	3.32975	down	0	0	0	3.36745	133.515	302.082	164.269	68.3726	2774.53
CBAJDB_497_scaffold_73_165	CBAJDB_497	LP_man_bin_akkermansia	-4.75964	3.22367	-8.37088	2.18417e-06	3.20719e-06	5.31586	down	0	0	0	0.513183	118.594	52.174	42.9404	6.50696	773.31
CBAJDB_497_scaffold_73_181	CBAJDB_497	LP_man_bin_akkermansia	-4.53342	2.96044	-6.70424	2.06457e-05	2.71711e-05	3.13409	down	0	0	0	0.946955	34.1932	30.0857	40.1988	3.75219	1090.13
CBAJDB_497_scaffold_73_182	CBAJDB_497	LP_man_bin_akkermansia	-4.34256	2.48581	-5.79505	8.17201e-05	0.000103377	1.7736	down	0.0804991	0	0	1.64434	0	38.4312	38.1217	5.99126	1234.36
CBAJDB_497_scaffold_73_188	CBAJDB_497	LP_man_bin_akkermansia	-4.07187	2.81546	-6.479	2.87273e-05	3.73557e-05	2.79706	down	0	0	0	0.93046	25.5982	22.5232	26.1274	5.61803	837.222
CBAJDB_497_scaffold_73_213	CBAJDB_497	LP_man_bin_akkermansia	-6.92154	4.53171	-6.67648	2.1496e-05	2.82502e-05	3.1004	down	0	0	0	4.06485	123.601	145.004	234.264	83.6405	3215.86
CBAJDB_497_scaffold_73_224	CBAJDB_497	LP_man_bin_akkermansia	-4.30462	3.3814	-5.77999	8.36841e-05	0.000105783	1.74903	down	0	0	0	2.13376	77.0472	45.1946	31.9152	11.273	1123.94
CBAJDB_497_scaffold_73_228	CBAJDB_497	LP_man_bin_akkermansia	-5.98517	4.42492	-8.15292	2.87599e-06	4.15277e-06	5.0158	down	0	0	0	1.40769	243.983	286.232	88.9468	71.3958	3127.35
CBAJDB_497_scaffold_73_270	CBAJDB_497	LP_man_bin_akkermansia	-5.87948	3.74073	-10.0295	3.15451e-07	5.52026e-07	7.05024	down	0	0	0	0.884542	85.1721	149.882	97.2127	34.27	621.232
CBAJDB_497_scaffold_73_292	CBAJDB_497	LP_man_bin_akkermansia	-5.15828	2.85048	-6.77712	1.85797e-05	2.45817e-05	3.24838	down	0	0	0	1.77896	0	47.5952	57.1459	31.6582	1435.98
CBAJDB_497_scaffold_73_316	CBAJDB_497	LP_man_bin_akkermansia	-7.07673	4.92412	-6.24831	4.05803e-05	5.23433e-05	2.49965	down	0	0	0	5.32107	219.584	279.076	251.39	133.867	4995.38
CBAJDB_497_scaffold_73_318	CBAJDB_497	LP_man_bin_akkermansia	-5.16293	2.61259	-9.80079	4.05595e-07	6.89503e-07	6.88725	down	0	0	0	0.197763	0	67.0202	45.285	45.972	659.621
CBAJDB_497_scaffold_73_332	CBAJDB_497	LP_man_bin_akkermansia	-4.48052	3.16209	-7.51859	6.60617e-06	9.13075e-06	4.24894	down	0	0	0	1.077	44.4447	45.6234	34.0392	14.6314	596.225
CBAJDB_497_scaffold_73_333	CBAJDB_497	LP_man_bin_akkermansia	-5.54656	4.13031	-6.09999	5.08667e-05	6.51519e-05	2.2782	down	0	0	0	3.82795	50.2625	206.382	76.0912	80.8949	1510.47
CBAJDB_497_scaffold_73_344	CBAJDB_497	LP_man_bin_akkermansia	-4.91343	2.5043	-8.23894	2.57842e-06	3.7506e-06	5.1551	down	0	0	0	0.511565	0	43.3412	44.1481	16.2161	1016.91
CBAJDB_497_scaffold_73_348	CBAJDB_497	LP_man_bin_akkermansia	-6.01508	4.4642	-5.73285	9.01607e-05	0.000113829	1.73598	down	0.054608	0	0	5.92352	66.667	169.458	114.833	126.806	2877.46
CBAJDB_497_scaffold_73_376	CBAJDB_497	LP_man_bin_akkermansia	-7.40867	4.71757	-7.71358	5.09041e-06	7.12031e-06	4.41192	down	0	0	0	2.47204	249.933	209.438	325.167	65.3011	4985.81
CBAJDB_497_scaffold_73_377	CBAJDB_497	LP_man_bin_akkermansia	-6.20037	4.01971	-8.63692	1.57202e-06	2.35803e-06	5.56537	down	0	0	0	1.36503	78.8631	161.909	123.032	37.5008	1902.48
CBAJDB_497_scaffold_73_379	CBAJDB_497	LP_man_bin_akkermansia	-4.74385	1.8418	-7.13125	1.12405e-05	1.51476e-05	3.73225	down	0	0	0	0.985811	0	0	41.477	23.4369	722.937
CBAJDB_497_scaffold_73_380	CBAJDB_497	LP_man_bin_akkermansia	-5.03531	3.44733	-7.25595	9.45337e-06	1.28407e-05	3.90311	down	0	0	0	1.71786	82.706	19.4056	50.2798	38.7232	825.358
CBAJDB_497_scaffold_73_381	CBAJDB_497	LP_man_bin_akkermansia	-4.95533	3.2586	-7.75046	4.848e-06	6.79423e-06	4.54755	down	0	0	0	1.20869	72.7402	17.0673	48.9469	19.1571	870.636
CBAJDB_497_scaffold_73_382	CBAJDB_497	LP_man_bin_akkermansia	-5.47224	3.15957	-6.40967	3.18456e-05	4.1311e-05	2.7297	down	0	0	0	2.78082	0	99.1996	73.076	71.1381	1163.76
CBAJDB_497_scaffold_73_388	CBAJDB_497	LP_man_bin_akkermansia	-2.76327	1.99369	-4.3884	0.000860442	0.00103417	-0.660286	down	0	0	0	0.588059	9.99247	11.7228	10.0948	0.731015	382.188
CBAJDB_497_scaffold_73_406	CBAJDB_497	LP_man_bin_akkermansia	-3.42858	1.9302	-5.72885	9.07344e-05	0.000114497	1.62418	down	0	0	0	0.666601	17.5055	0	15.3894	5.12257	498.999
CBAJDB_497_scaffold_100_7	CBAJDB_497	LP_man_bin_akkermansia	-7.43725	6.18058	-4.93713	0.000332611	0.000406834	0.522033	down	1.08598	0	0	26.7727	441.931	907.302	556.426	816.337	9715.68
CBAJDB_497_scaffold_100_11	CBAJDB_497	LP_man_bin_akkermansia	-8.62067	6.33449	-4.79961	0.000420504	0.000511955	0.30492	down	0.0275392	0	0	24.1309	1064.65	1978.7	966.449	378.774	19965
CBAJDB_497_scaffold_100_24	CBAJDB_497	LP_man_bin_akkermansia	-4.33219	1.89888	-4.89835	0.000355255	0.000434115	0.311975	down	0	0	0	2.97071	0	0	38.36	7.38578	1449.33
CBAJDB_497_scaffold_117_23	CBAJDB_497	LP_man_bin_akkermansia	-5.93499	3.79952	-9.27812	7.33266e-07	1.17055e-06	6.28352	down	0	0	0	0.947723	182.512	53.5292	100.077	26.7039	1387.66
CBAJDB_497_scaffold_117_33	CBAJDB_497	LP_man_bin_akkermansia	-6.82048	4.65969	-7.19375	1.03036e-05	1.39475e-05	3.79153	down	0	0	0	2.94435	261.702	153.51	190.878	110.085	3952.53
CBAJDB_497_scaffold_117_38	CBAJDB_497	LP_man_bin_akkermansia	-5.58195	2.95324	-6.48355	2.85347e-05	3.71193e-05	2.83724	down	0	0	0	2.73313	0	25.7287	81.9564	60.9672	1288.74
CBAJDB_497_scaffold_117_39	CBAJDB_497	LP_man_bin_akkermansia	-4.77953	2.61345	-5.81518	7.91698e-05	0.00010025	1.82086	down	0	0	0	2.85336	0	20.1454	49.1263	22.6122	837.35
CBAJDB_497_scaffold_117_55	CBAJDB_497	LP_man_bin_akkermansia	-3.91403	1.73234	-5.12321	0.00024318	0.000299306	0.666526	down	0	0	0	2.36029	0	0	25.5775	14.6704	481.696
CBAJDB_497_scaffold_117_67	CBAJDB_497	LP_man_bin_akkermansia	-4.34694	2.77996	-6.41123	3.17717e-05	4.12255e-05	2.70564	down	0.0241227	0	0	1.01948	9.81657	23.0329	33.9347	5.02703	1276.67
CBAJDB_497_scaffold_117_91	CBAJDB_497	LP_man_bin_akkermansia	-3.94153	2.80078	-6.11308	4.9856e-05	6.39053e-05	2.24832	down	0	0	0.0270642	1.28194	9.25784	27.1525	23.2575	10.8364	783.579
CBAJDB_497_scaffold_117_102	CBAJDB_497	LP_man_bin_akkermansia	-7.22346	4.89464	-6.37401	3.3588e-05	4.35161e-05	2.67481	down	0	0.0452126	0	4.99117	190.426	215.422	285.524	110.452	6432.14
CBAJDB_497_scaffold_153_19	CBAJDB_497	LP_man_bin_akkermansia	-6.33327	3.53322	-5.6882	9.67845e-05	0.000121876	1.67045	down	0	0	0	5.89694	0	93.676	162.444	73.9921	2823.53
CBAJDB_497_scaffold_153_23	CBAJDB_497	LP_man_bin_akkermansia	-4.19044	1.62026	-5.6546	0.000102108	0.000128343	1.53841	down	0	0	0	1.12432	0	0	31.9396	4.1929	1096.06
CBAJDB_497_scaffold_153_25	CBAJDB_497	LP_man_bin_akkermansia	-4.30784	2.67891	-4.89711	0.000356004	0.000434927	0.316409	down	0	0	0	3.83825	0	20.3242	32.2155	30.4172	1094.82
CBAJDB_497_scaffold_153_26	CBAJDB_497	LP_man_bin_akkermansia	-5.42425	3.50186	-5.62528	0.000107006	0.000134301	1.54867	down	0	0	0	3.79518	12.8978	45.3937	86.7506	11.3227	3116.09
CBAJDB_497_scaffold_153_50	CBAJDB_497	LP_man_bin_akkermansia	-3.45312	1.49954	-5.12033	0.000244353	0.000300713	0.633207	down	0	0	0	1.17299	0	0	16.4087	7.74638	546.906
CBAJDB_497_scaffold_153_67	CBAJDB_497	LP_man_bin_akkermansia	-8.09685	4.98994	-7.94008	3.78191e-06	5.37297e-06	4.62141	down	0	0	0	2.67307	128.694	603.919	527.72	160.052	4345.1
CBAJDB_497_scaffold_153_72	CBAJDB_497	LP_man_bin_akkermansia	-3.12095	1.31694	-4.21039	0.00118077	0.00141336	-0.962126	down	0	0	0	1.57713	0	0	15.174	1.96053	509.736
CBAJDB_497_scaffold_153_76	CBAJDB_497	LP_man_bin_akkermansia	-6.05141	4.49013	-4.75359	0.000455091	0.000552881	0.172308	down	0	0	0	12.2138	148.243	69.5653	144.548	45.5487	4564.97
CBAJDB_497_scaffold_153_80	CBAJDB_497	LP_man_bin_akkermansia	-4.45102	2.11371	-4.54687	0.000651298	0.000785655	-0.273616	down	0	0	0	5.02437	0	0	42.0591	14.6453	1653.65
CBAJDB_497_scaffold_153_82	CBAJDB_497	LP_man_bin_akkermansia	-5.43014	2.45062	-4.65996	0.000534944	0.000647893	-0.0235945	down	0	0	0	7.45963	0	0	98.8371	13.708	4288.48
CBAJDB_497_scaffold_153_83	CBAJDB_497	LP_man_bin_akkermansia	-3.31489	1.8719	-4.94685	0.000327178	0.000400284	0.333486	down	0	0	0	0.988064	0	10.4639	15.204	3.26257	675.394
CBAJDB_497_scaffold_153_84	CBAJDB_497	LP_man_bin_akkermansia	-3.39061	2.44174	-4.93545	0.000333561	0.000407947	0.321106	down	0	0	0	1.30405	8.3711	9.82069	15.6913	4.28681	889.757
CBAJDB_497_scaffold_165_19	CBAJDB_497	LP_man_bin_akkermansia	-1.56146	1.86851	-2.63405	0.0216398	0.0251899	-3.83214	down	0.0298686	0	0	1.49374	18.2322	10.6947	4.09311	1.77841	68.2928
CBAJDB_497_scaffold_165_54	CBAJDB_497	LP_man_bin_akkermansia	-6.11119	4.16222	-6.81753	1.75297e-05	2.32466e-05	3.30629	down	0	0	0	3.07556	161.533	71.0646	124.557	50.2233	1985.87
CBAJDB_497_scaffold_165_55	CBAJDB_497	LP_man_bin_akkermansia	-5.87262	3.96899	-6.72042	2.01669e-05	2.65683e-05	3.1735	down	0	0	0	3.10023	137.778	40.4093	104.7	50.3971	1434.61
CBAJDB_497_scaffold_165_62	CBAJDB_497	LP_man_bin_akkermansia	-6.38798	4.49382	-6.23438	4.14453e-05	5.3412e-05	2.48409	down	0	0	0	4.59846	189.764	127.214	155.112	73.3791	2902.37
CBAJDB_497_scaffold_165_67	CBAJDB_497	LP_man_bin_akkermansia	-8.34811	6.1796	-4.55727	0.000639567	0.000771776	-0.0860659	down	0	0	0	29.1899	468.447	1282.32	729.645	685.4	17063.8
CBAJDB_497_scaffold_165_85	CBAJDB_497	LP_man_bin_akkermansia	-3.27764	1.97152	-4.40066	0.00084201	0.00101249	-0.614327	down	0	0	0	1.64994	22.6961	0	17.1119	1.66037	638.768
CBAJDB_497_scaffold_165_86	CBAJDB_497	LP_man_bin_akkermansia	-5.82712	2.88765	-7.28582	9.07191e-06	1.23438e-05	3.93862	down	0	0	0	1.96963	0	27.812	101.309	41.6235	1226.89
CBAJDB_497_scaffold_165_89	CBAJDB_497	LP_man_bin_akkermansia	-6.73755	4.58238	-5.32675	0.000173598	0.000215269	1.12005	down	0.0451781	0	0	9.48302	55.1546	118.627	240.904	61.8689	6611
CBAJDB_497_scaffold_165_92	CBAJDB_497	LP_man_bin_akkermansia	-9.14361	6.53314	-4.77213	0.000440817	0.000535974	0.2603	down	0	0	0	25.2015	1503.46	1392.48	1356.15	520.997	36358.9
CBAJDB_497_scaffold_165_98	CBAJDB_497	LP_man_bin_akkermansia	-6.25592	4.3447	-7.39055	7.85898e-06	1.07801e-05	4.0636	down	0	0	0	2.37211	249.174	73.0806	118.438	118.487	2183.49
CBAJDB_497_scaffold_179_12	CBAJDB_497	LP_man_bin_akkermansia	-6.90107	4.55388	-6.86021	1.64891e-05	2.19205e-05	3.35047	down	0	0	0	3.22783	149.187	218.776	236.076	38.1991	5367.67
CBAJDB_497_scaffold_179_13	CBAJDB_497	LP_man_bin_akkermansia	-6.99107	4.84178	-6.73466	1.97552e-05	2.60853e-05	3.1777	down	0	0	0	3.76749	212.93	360.826	232.244	83.0788	5659.87
CBAJDB_497_scaffold_179_14	CBAJDB_497	LP_man_bin_akkermansia	-2.74174	2.09391	-4.89174	0.000359277	0.000438821	0.219184	down	0	0	0	0.582134	6.00573	14.0914	8.555	3.95423	313.599
CBAJDB_497_scaffold_179_26	CBAJDB_497	LP_man_bin_akkermansia	-3.10686	1.80712	-4.87754	0.00036807	0.000449185	0.207431	down	0	0	0	1.09129	0	9.24573	12.7764	4.61238	412.739
CBAJDB_497_scaffold_179_35	CBAJDB_497	LP_man_bin_akkermansia	-3.52318	2.81335	-5.48196	0.000134775	0.000168206	1.23857	down	0	0	0	1.59811	48.5941	14.2522	17.2328	8.88745	457.137
CBAJDB_497_scaffold_179_36	CBAJDB_497	LP_man_bin_akkermansia	-8.41463	6.38274	-4.4225	0.000810179	0.000974442	-0.304855	down	0	0	0	35.349	1153.81	1319.77	788.777	717.475	17506.5
CBAJDB_497_scaffold_179_40	CBAJDB_497	LP_man_bin_akkermansia	-4.50002	3.15992	-7.89498	4.01049e-06	5.68115e-06	4.73309	down	0	0	0	0.917921	58.9241	43.2049	34.2855	14.0098	540.646
CBAJDB_497_scaffold_179_52	CBAJDB_497	LP_man_bin_akkermansia	-2.63668	1.48072	-4.36314	0.000899758	0.00108028	-0.706903	down	0	0	0	0.761513	0	6.14452	8.89672	2.29897	257.019
CBAJDB_497_scaffold_179_68	CBAJDB_497	LP_man_bin_akkermansia	-4.18432	2.18954	-6.78289	1.84257e-05	2.43937e-05	3.23819	down	0	0	0	0.836361	0	14.9176	26.9424	12.0931	663.317
CBAJDB_497_scaffold_179_78	CBAJDB_497	LP_man_bin_akkermansia	-3.85744	2.23244	-6.84787	1.67831e-05	2.22939e-05	3.32095	down	0	0	0	0.324332	0	54.9566	18.5669	10.281	656.794
CBAJDB_497_scaffold_216_16	CBAJDB_497	LP_man_bin_akkermansia	-3.61306	1.76793	-5.79893	8.12221e-05	0.00010276	1.74278	down	0.0316247	0	0	0.668266	0	7.54898	20.3264	2.82445	491.561
CBAJDB_497_scaffold_216_27	CBAJDB_497	LP_man_bin_akkermansia	-4.50224	2.38673	-6.39621	3.24919e-05	4.21174e-05	2.68596	down	0	0	0	0.931988	0	39.4803	38.1762	4.92385	1346.12
CBAJDB_497_scaffold_216_30	CBAJDB_497	LP_man_bin_akkermansia	-4.45057	2.46142	-5.91466	6.77483e-05	8.61387e-05	1.9597	down	0	0	0	1.5708	21.6073	0	35.6728	9.48432	1558.18
CBAJDB_497_scaffold_216_39	CBAJDB_497	LP_man_bin_akkermansia	-6.03425	4.19527	-7.32489	8.59763e-06	1.17219e-05	3.98459	down	0	0	0	2.2484	121.78	178.585	112.14	41.5754	2250.43
CBAJDB_497_scaffold_216_44	CBAJDB_497	LP_man_bin_akkermansia	-5.50068	2.83737	-7.48915	6.87404e-06	9.49202e-06	4.20758	down	0	0	0	1.57545	0	35.5937	73.6881	44.3912	1077.54
CBAJDB_497_scaffold_216_45	CBAJDB_497	LP_man_bin_akkermansia	-4.89349	3.50204	-7.41533	7.59809e-06	1.04369e-05	4.11429	down	0	0	0	1.49585	55.3982	90.9877	47.0177	21.8848	782.431
CBAJDB_497_scaffold_216_59	CBAJDB_497	LP_man_bin_akkermansia	-3.4131	1.99149	-5.56359	0.000118136	0.000147909	1.35819	down	0	0	0	0.511334	0	24.7552	14.526	4.63108	697.213
CBAJDB_497_scaffold_216_65	CBAJDB_497	LP_man_bin_akkermansia	-4.35416	2.011	-5.12391	0.000242894	0.000298989	0.693517	down	0	0	0	3.24332	0	0	34.0625	34.27	689.392
CBAJDB_497_scaffold_216_70	CBAJDB_497	LP_man_bin_akkermansia	-4.10401	2.24291	-4.76373	0.000447222	0.000543514	0.0696964	down	0	0	0	2.52034	0	12.2017	33.7843	3.04352	1414.28
CBAJDB_497_scaffold_273_1	CBAJDB_497	LP_man_bin_akkermansia	-3.5656	2.38896	-5.5001	0.000130876	0.000163419	1.26699	down	0.0105687	0	0	1.11664	4.30083	12.614	17.9307	5.34879	731.366
CBAJDB_497_scaffold_273_2	CBAJDB_497	LP_man_bin_akkermansia	-7.5231	5.21616	-5.40918	0.000151697	0.000188705	1.25512	down	0	0	0	10.5	210.633	321.239	394.823	147.928	8540.42
CBAJDB_497_scaffold_273_38	CBAJDB_497	LP_man_bin_akkermansia	-5.13168	3.38015	-9.97281	3.35594e-07	5.83684e-07	7.05627	down	0	0	0	0.586142	112.879	66.2128	54.2423	18.5801	462.572
CBAJDB_497_scaffold_622_20	CBAJDB_497	LP_man_bin_akkermansia	-2.63718	2.04378	-6.71523	2.03191e-05	2.67585e-05	3.10633	down	0	0	0	0.148232	64.2294	25.1173	8.86858	1.56627	45.2477
CBAJDB_497_scaffold_622_32	CBAJDB_497	LP_man_bin_akkermansia	-2.78642	1.17372	-4.369	0.000890469	0.0010695	-0.694194	down	0	0	0	0.621802	0	0	9.39413	3.28508	397.664
CBAJDB_497_scaffold_622_41	CBAJDB_497	LP_man_bin_akkermansia	-6.61583	5.0963	-5.4933	0.000132322	0.000165185	1.38261	down	0.436037	0	0	10.4425	118.295	208.169	233.372	190.389	7820.28
CBAJDB_497_scaffold_622_42	CBAJDB_497	LP_man_bin_akkermansia	-7.69944	5.96831	-4.56705	0.000628747	0.000759257	-0.0810443	down	0	0	0	24.5135	817.058	639.03	430.976	458.262	15779.7
CBAJDB_497_scaffold_622_56	CBAJDB_497	LP_man_bin_akkermansia	-3.93195	1.97704	-4.85109	0.000385054	0.000469577	0.203937	down	0	0	0	1.67629	0	10.52	30.8917	1.31202	919.835
CBAJDB_497_scaffold_952_13	CBAJDB_497	LP_man_bin_akkermansia	-6.69303	3.76905	-8.64516	1.55628e-06	2.33578e-06	5.54186	down	0	0	0	1.42251	34.2432	20.0865	173.582	60.1228	3097.78
CBAJDB_497_scaffold_952_26	CBAJDB_497	LP_man_bin_akkermansia	-5.84724	3.85032	-6.7346	1.97569e-05	2.60853e-05	3.19325	down	0	0	0	2.88916	134.611	15.7921	98.6831	55.1471	1812.4
CBAJDB_497_scaffold_952_43	CBAJDB_497	LP_man_bin_akkermansia	-8.19617	5.49196	-5.88827	7.05974e-05	8.9661e-05	1.96148	down	0	0	0	8.1083	334.605	441.616	610.752	226.427	11827.6
CBAJDB_497_scaffold_2060_11	CBAJDB_497	LP_man_bin_akkermansia	-3.71509	2.43315	-5.24046	0.000200121	0.000247316	0.850062	down	0	0	0	1.64635	89.1713	0	20.9046	6.52348	746.162
CBAJDB_497_scaffold_7587_1	CBAJDB_497	LP_man_bin_akkermansia	-1.97124	1.72836	-3.33755	0.00583125	0.00688096	-2.56148	down	0	0	0	0.315027	7.0001	12.3184	4.48507	1.02421	222.994
5_10_2_1_no_mouse.166_k141_237727_20	CBAJDB_747	5_10_2_1_no_mouse.166	-4.16058	0.884205	-7.24662	9.57602e-06	1.30021e-05	3.87774	down	0	0	0	0.238479	0	0	37.4663	2.51985	31.959
5_10_2_1_no_mouse.166_k141_82418_3	CBAJDB_747	5_10_2_1_no_mouse.166	-3.25189	1.05077	-7.64039	5.61062e-06	7.82339e-06	4.3929	down	0	0	0	0.0652492	0	7.37079	15.6713	6.89445	6.80101
CBAJDB_114_k141_313650_62	CBAJDB_114	All_MegahitCoAss_bin.195	-6.11017	3.09438	-14.1537	6.58746e-09	2.87384e-08	10.3206	down	0	0	0	0	43.5359	51.0749	104.052	66.8838	83.0328
CBAJDB_327_k141_18922_20	CBAJDB_327	KS_meg_bin.69	-5.80519	3.34191	-8.6002	1.64428e-06	2.45813e-06	5.55111	down	0	0	0	1.4212	43.2146	240.815	120.927	42.6794	28.9584
CBAJDB_327_k141_23122_1	CBAJDB_327	KS_meg_bin.69	-5.79101	2.62171	-8.83351	1.23878e-06	1.88663e-06	5.81889	down	0	0	0	0.965274	0	408.903	123.916	22.9487	39.5261
CBAJDB_327_k141_129126_71	CBAJDB_327	KS_meg_bin.69	-8.27977	4.5785	-8.83417	1.2378e-06	1.88599e-06	5.587	down	0	0	0	1.82291	168.506	914.296	701.455	445.325	61.8871
CBAJDB_327_k141_132380_47	CBAJDB_327	KS_meg_bin.69	-6.43857	3.76909	-8.19913	2.71184e-06	3.93238e-06	5.05733	down	0	0	0	1.57509	138.477	893.509	211.405	59.3357	13.2563
CBAJDB_327_k141_168066_3	CBAJDB_327	KS_meg_bin.69	-7.04235	4.65946	-7.87691	4.10622e-06	5.81034e-06	4.63661	down	0	0	0	2.32403	671.341	4463.04	309.655	125.511	34.6053
CBAJDB_327_k141_198831_27	CBAJDB_327	KS_meg_bin.69	-6.25913	4.1744	-7.30598	8.82382e-06	1.20222e-05	3.95699	down	0	0	0	2.60159	219.193	2810.28	186.725	52.6878	29.0537
CBAJDB_327_k141_233416_92	CBAJDB_327	KS_meg_bin.69	-5.99424	3.0872	-10.5446	1.82085e-07	3.4303e-07	7.54727	down	0	0	0	0.46653	40.4298	205.534	134.861	29.5771	18.7562
CBAJDB_327_k141_248672_14	CBAJDB_327	KS_meg_bin.69	-5.13715	2.78748	-6.73438	1.97632e-05	2.60902e-05	3.18513	down	0	0	0	1.28148	33.6528	434.283	93.4681	17.2335	1.73469
CBAJDB_327_k141_257539_29	CBAJDB_327	KS_meg_bin.69	-5.06577	2.81518	-9.96277	3.39302e-07	5.89333e-07	7.06053	down	0	0	0	0.346508	37.5358	220.179	62.7531	31.1213	7.73937
CBAJDB_327_k141_257539_45	CBAJDB_327	KS_meg_bin.69	-5.83741	2.9683	-6.99107	1.36881e-05	1.8323e-05	3.54616	down	0	0	0	1.41297	62.7945	202.588	156.349	36.7507	1.61842
CBAJDB_327_k141_257539_48	CBAJDB_327	KS_meg_bin.69	-6.11234	3.08073	-8.52876	1.79528e-06	2.66752e-06	5.45969	down	0	0	0	1.08111	26.0248	183.189	161.239	57.1167	8.04895
CBAJDB_327_k141_258695_21	CBAJDB_327	KS_meg_bin.69	-4.47878	2.32646	-6.69002	2.10768e-05	2.77171e-05	3.11266	down	0	0	0	1.77502	0	216.554	45.4129	31.5092	14.801
CBAJDB_327_k141_265014_13	CBAJDB_327	KS_meg_bin.69	-6.17791	3.45332	-9.25084	7.56821e-07	1.20384e-06	6.24467	down	0	0	0	1.06323	53.4147	485.648	165.547	33.2149	26.8451
CBAJDB_327_k141_270574_6	CBAJDB_327	KS_meg_bin.69	-5.73852	3.03322	-9.18779	8.14416e-07	1.28606e-06	6.21077	down	0	0	0	0.796232	28.7508	281.079	123.15	18.9298	17.2901
CBAJDB_327_k141_275936_41	CBAJDB_327	KS_meg_bin.69	-5.83686	3.89967	-6.34088	3.52968e-05	4.56606e-05	2.63373	down	0	0	0	3.36344	260.248	1892.95	159.145	29.193	10.7319
CBAJDB_327_k141_279272_2	CBAJDB_327	KS_meg_bin.69	-5.64002	3.82891	-6.59607	2.41748e-05	3.1657e-05	2.99793	down	0	0	0	3.14763	200.036	970.701	122.367	42.5714	16.8728
CBAJDB_327_k141_390106_10	CBAJDB_327	KS_meg_bin.69	-7.2972	4.26766	-7.25692	9.44079e-06	1.2827e-05	3.85825	down	0	0	0	3.23523	116.82	959.342	411.317	108.963	52.6895
CBAJDB_327_k141_390106_11	CBAJDB_327	KS_meg_bin.69	-5.06	2.75437	-6.53789	2.63333e-05	3.43648e-05	2.90599	down	0	0	0	2.37797	16.7542	58.9663	79.1868	36.7704	8.63621
CBAJDB_327_k141_414445_43	CBAJDB_327	KS_meg_bin.69	-6.61661	3.70282	-9.21769	7.86532e-07	1.24587e-06	6.1774	down	0	0	0	0.959562	138.594	894.264	233.872	53.23	12.5021
CBAJDB_427_k119_234266_7	CBAJDB_427	LM_meg_bin.36	-5.73742	3.89294	-8.51701	1.82148e-06	2.70448e-06	5.45551	down	0	0	0	1.66154	735.948	187.693	107.466	39.7944	74.2218
CBAJDB_427_k119_260644_41	CBAJDB_427	LM_meg_bin.36	-4.68901	3.11712	-11.3789	7.82202e-08	1.72273e-07	8.41972	down	0	0	0	0.262122	530.031	74.0256	43.7004	11.0787	49.4386
5_10_2_1.52_k141_141758_14	CBAJDB_621	5_10_2_1.52	-0.15642	1.32629	-0.397753	0.697721	0.709078	-6.74294	not_sig	0	0	0	0	67.4348	32.9634	1.0048	0	12.1661
5_10_2_1.52_k141_134152_20	CBAJDB_621	5_10_2_1.52	-5.50038	4.20906	-12.2358	3.46111e-08	9.20954e-08	9.0454	down	0	0	0	0	800.764	1252.57	54.1896	36.6133	686.224
5_10_2_1.52_k141_148081_4	CBAJDB_621	5_10_2_1.52	-4.12336	3.21315	-11.4272	7.46032e-08	1.65553e-07	8.50982	down	0	0	0	0	770.692	235.865	24.465	8.57976	67.3624
5_10_2_1.52_k141_19474_19	CBAJDB_621	5_10_2_1.52	-2.4617	2.39111	-6.36506	3.40405e-05	4.40912e-05	2.58931	down	0	0	0	0	256.262	75.1595	6.79674	1.87473	48.8749
5_10_2_1.52_k141_20736_21	CBAJDB_621	5_10_2_1.52	-1.21763	1.70816	-2.61863	0.022267	0.0259141	-3.84925	down	0	0	0	0	93.5824	54.8939	2.78882	0	26.8758
5_10_2_1.52_k141_73521_14	CBAJDB_621	5_10_2_1.52	-0.61955	1.63402	-1.24602	0.236279	0.253937	-5.99398	not_sig	0	0	0	0	61.315	53.9495	1.46178	0	44.2481
5_10_2_1.52_k141_127514_45	CBAJDB_621	5_10_2_1.52	-2.83585	2.63421	-6.81379	1.76241e-05	2.33643e-05	3.25019	down	0	0	0	0.0873739	328.115	103.636	9.5524	1.84644	79.3619
5_10_2_1.52_k141_101300_8	CBAJDB_621	5_10_2_1.52	-1.70974	1.94313	-3.90912	0.0020336	0.0024192	-1.50275	down	0	0	0	0	99.6695	29.2322	3.46526	1.21525	49.6637
5_10_2_1.52_k141_102267_133	CBAJDB_621	5_10_2_1.52	-1.4571	1.87234	-3.43826	0.00483582	0.00570898	-2.36013	down	0	0	0	0	50.8077	29.8029	2.49827	3.71692	32.737
5_10_2_8_no_mouse.12_k141_47759_7	CBAJDB_1338	5_10_2_8_no_mouse.12	-4.1968	2.59442	-11.4601	7.22436e-08	1.61754e-07	8.53632	down	0	0	0	0	136.176	19.9697	26.0736	9.96221	75.4589
CBAJDB_413_scaffold_2891_37	CBAJDB_413	All_IDBACoAss_bin.82	-4.56277	3.85898	-9.07794	9.26286e-07	1.44555e-06	6.1364	down	0	0	0	0.494408	1428.19	1424.18	40.4331	5.22409	165.641
CBAJDB_413_scaffold_4216_20	CBAJDB_413	All_IDBACoAss_bin.82	-1.51182	2.03075	-3.76476	0.00264722	0.00314113	-1.76294	down	0	0	0	0.0287528	215.951	248.474	3.66327	3.64575	1.28441
CBAJDB_412_scaffold_6402_12	CBAJDB_412	All_IDBACoAss_bin.146	-5.18055	2.7115	-11.3544	8.01183e-08	1.7551e-07	8.36591	down	0	0.0321986	0	0.0670662	106.553	51.1383	67.7218	12.0469	20.9712
CBAJDB_387_scaffold_92_65	CBAJDB_387	KS_bin.31	-4.95962	2.36639	-10.2847	2.39594e-07	4.34735e-07	7.38801	down	0	0	0	0.193515	279.503	0	52.6417	10.2237	128.226
CBAJDB_387_scaffold_630_26	CBAJDB_387	KS_bin.31	-4.61659	3.46215	-8.12185	2.99234e-06	4.31104e-06	5.0148	down	0	0	0	1.19533	546.713	219.421	48.2771	8.42015	74.161
CBAJDB_387_scaffold_732_38	CBAJDB_387	KS_bin.31	-3.7907	2.73336	-10.506	1.89605e-07	3.55236e-07	7.6647	down	0	0	0	0.0488452	268.087	99.3191	21.1083	5.16115	38.5477
CBAJDB_387_scaffold_938_1	CBAJDB_387	KS_bin.31	0.140562	0.234116	0.262459	0.797371	0.804521	-6.80795	not_sig	0	0	0	1.24265	0	26.3202	1.53774	0	0
CBAJDB_387_scaffold_938_2	CBAJDB_387	KS_bin.31	-0.79159	0.894719	-1.12955	0.280502	0.29863	-6.09743	not_sig	0	0	0	1.31028	712.467	0	4.04735	0	0
CBAJDB_387_scaffold_1005_9	CBAJDB_387	KS_bin.31	-1.4489	0.842878	-2.8211	0.0152835	0.0178721	-3.48635	down	0	0	0	0	0	29.42	3.6619	0	33.6091
CBAJDB_387_scaffold_1005_10	CBAJDB_387	KS_bin.31	-3.76812	2.87737	-7.64114	5.60498e-06	7.81665e-06	4.40079	down	0	0	0	0	403.102	112.004	20.6113	1.55208	174.977
CBAJDB_387_scaffold_1067_17	CBAJDB_387	KS_bin.31	-5.92459	3.67722	-9.20165	8.01363e-07	1.26701e-06	6.20277	down	0	0.183912	0	1.2769	866.811	10.8182	116.792	28.3335	313.719
CBAJDB_387_scaffold_1184_8	CBAJDB_387	KS_bin.31	-1.90577	1.90161	-4.10703	0.00142131	0.00169732	-1.15036	down	0	0	0	0.126101	127.493	74.7854	5.64481	0	20.6544
CBAJDB_387_scaffold_1184_17	CBAJDB_387	KS_bin.31	-4.67816	2.61822	-10.9488	1.20112e-07	2.42857e-07	8.03587	down	0	0	0	0.223369	177.442	9.46222	44.0338	9.44077	59.8682
CBAJDB_387_scaffold_1228_3	CBAJDB_387	KS_bin.31	-5.10777	3.24159	-9.15858	8.42676e-07	1.32659e-06	6.20811	down	0	0	0	0.599726	207.891	142.269	69.697	5.06953	130.379
CBAJDB_387_scaffold_1436_11	CBAJDB_387	KS_bin.31	-4.99363	2.75472	-7.8824	4.07685e-06	5.77117e-06	4.71439	down	0	0	0	1.28703	991.422	0	64.0759	13.5992	99.0148
CBAJDB_387_scaffold_1653_5	CBAJDB_387	KS_bin.31	-5.40407	2.37779	-9.78935	4.10775e-07	6.975e-07	6.87241	down	0	0	0	0	601.48	0	79.606	5.17674	111.251
CBAJDB_387_scaffold_3812_4	CBAJDB_387	KS_bin.31	-3.93197	1.92839	-8.62413	1.5968e-06	2.39169e-06	5.62846	down	0	0	0	0.212816	307.38	0	27.114	4.49738	30.1043
5_14_2_1.54_k141_7878_4	CBAJDB_1492	5_14_2_1.54	-2.04292	1.90632	-5.7255	9.12172e-05	0.000115078	1.60606	down	0	0	0	0	21.2159	136.894	5.12121	1.55208	22.9657
5_14_2_1.54_k141_1460277_38	CBAJDB_1492	5_14_2_1.54	-2.39991	1.934	-6.94757	1.45584e-05	1.9455e-05	3.44107	down	0	0	0	0	47.918	89.9453	7.5398	1.40221	13.8321
5_14_2_1.54_k141_1312022_12	CBAJDB_1492	5_14_2_1.54	-5.04026	3.2698	-11.7451	5.4864e-08	1.31251e-07	8.70787	down	0	0	0	0.101101	175.229	582.458	57.0935	8.54614	61.722
5_14_2_1.54_k141_921192_5	CBAJDB_1492	5_14_2_1.54	-2.016	1.17686	-3.95773	0.00186166	0.00221646	-1.42196	down	0	0	0	0	0	198.334	6.13729	0	25.351
5_14_2_1.54_k141_460599_1	CBAJDB_1492	5_14_2_1.54	-1.85162	1.88658	-5.28569	0.000185724	0.000229859	0.895176	down	0	0	0	0.0488746	35.2959	322.982	5.13299	1.54928	4.36652
CBAJDB_392_k119_429051_2	CBAJDB_392	LP_meg_bin.73	-2.97584	2.577	-8.00901	3.45902e-06	4.9396e-06	4.86975	down	0	0	0	0	25.5145	748.32	10.0366	3.73312	60.4986
CBAJDB_392_k119_926258_6	CBAJDB_392	LP_meg_bin.73	-1.52786	2.19257	-3.05546	0.00986865	0.0115851	-3.06144	down	0	0	0	0	70.9768	957.577	3.49001	0	34.7568
CBAJDB_392_k119_935910_11	CBAJDB_392	LP_meg_bin.73	-3.16293	2.65658	-9.71537	4.4604e-07	7.50782e-07	6.86576	down	0	0	0	0	83.8509	409.879	11.8277	6.13425	30.2556
5_10_2_1.105_k141_130845_2	CBAJDB_512	5_10_2_1.105	-1.59345	0.881157	-3.2309	0.00711286	0.00837977	-2.74094	down	0	0	0	0	0	245.679	5.23262	0	3.32144
5_10_2_1.105_k141_70942_1	CBAJDB_512	5_10_2_1.105	-4.03329	2.12924	-9.22057	7.83903e-07	1.24209e-06	6.31416	down	0	0	0	0	22.1383	103.888	29.6222	5.39855	7.22731
CBAJDB_399_scaffold_88_3	CBAJDB_399	LP_CoAss_bin.59	-6.94196	2.09292	-11.6692	5.90013e-08	1.38514e-07	8.39629	down	0	0	0	0	0	0	188.434	73.0562	744.059
CBAJDB_399_scaffold_253_45	CBAJDB_399	LP_CoAss_bin.59	-3.19797	2.76679	-9.22963	7.75693e-07	1.2301e-06	6.33187	down	0	0	0	0	196.826	207.819	11.6725	5.75966	54.7869
CBAJDB_399_scaffold_452_18	CBAJDB_399	LP_CoAss_bin.59	-3.80297	3.24989	-9.22958	7.75737e-07	1.2301e-06	6.32553	down	0	0	0	0	841.32	157.921	17.3498	7.38578	187.346
CBAJDB_399_scaffold_452_19	CBAJDB_399	LP_CoAss_bin.59	-3.53188	3.09357	-8.99662	1.01966e-06	1.5778e-06	6.06512	down	0	0	0	0	609.623	244.67	15.1074	4.69452	109.157
CBAJDB_399_scaffold_534_41	CBAJDB_399	LP_CoAss_bin.59	-5.81823	4.01137	-12.8869	1.92374e-08	6.00918e-08	9.49969	down	0	0	0	0	1507.59	717.717	87.0549	14.3857	288.32
CBAJDB_399_scaffold_534_78	CBAJDB_399	LP_CoAss_bin.59	-3.01917	2.57231	-8.14059	2.9216e-06	4.21446e-06	5.03638	down	0	0	0	0	163.055	146.281	10.8045	2.80672	56.8568
CBAJDB_399_scaffold_601_25	CBAJDB_399	LP_CoAss_bin.59	-3.51845	2.70845	-8.89711	1.14786e-06	1.75759e-06	5.95067	down	0	0	0	0	221.609	179.989	17.1707	2.49418	56.2372
CBAJDB_399_scaffold_855_9	CBAJDB_399	LP_CoAss_bin.59	-6.1739	4.20664	-11.9676	4.44346e-08	1.1116e-07	8.74442	down	0	0	0	0	2135.19	1556.09	122.825	9.46685	336.855
CBAJDB_399_scaffold_923_42	CBAJDB_399	LP_CoAss_bin.59	-4.58625	3.12335	-12.545	2.61008e-08	7.51958e-08	9.41043	down	0	0	0	0	324.78	134.478	34.6724	12.5787	78.7825
CBAJDB_399_scaffold_954_4	CBAJDB_399	LP_CoAss_bin.59	-5.11406	3.50674	-12.6937	2.28367e-08	6.81705e-08	9.46197	down	0	0	0	0	589.023	284.539	51.4209	12.6738	151.811
CBAJDB_399_scaffold_1043_42	CBAJDB_399	LP_CoAss_bin.59	-5.33001	3.45498	-12.8724	1.94851e-08	6.06147e-08	9.57108	down	0	0	0	0	713.042	228.141	64.6489	12.6458	90.2165
CBAJDB_399_scaffold_1350_7	CBAJDB_399	LP_CoAss_bin.59	-5.80237	3.94001	-14.2882	5.90873e-09	2.68053e-08	10.4558	down	0	0	0	0	656.229	503.374	76.1936	36.9289	274.514
CBAJDB_399_scaffold_2302_12	CBAJDB_399	LP_CoAss_bin.59	-4.29115	3.22383	-11.8615	4.91113e-08	1.20375e-07	8.876	down	0	0	0	0	670.807	196.742	27.487	10.2237	74.9186
CBAJDB_399_scaffold_2696_10	CBAJDB_399	LP_CoAss_bin.59	-5.1599	3.21881	-13.0782	1.62686e-08	5.337e-08	9.74452	down	0	0	0	0	63.1898	210.041	49.5883	21.5728	195.433
CBAJDB_399_scaffold_4552_1	CBAJDB_399	LP_CoAss_bin.59	-6.14687	4.71327	-13.9632	7.69604e-09	3.17613e-08	10.1634	down	0	0	0	0	7110.35	2535.2	94.3134	40.7976	459.94
CBAJDB_350_scaffold_9023_1	CBAJDB_350	Control_CoAss_bin.125	-3.93368	2.87459	-10.0575	3.06002e-07	5.3705e-07	7.20927	down	0	0	0	0	47.6548	873.547	22.8289	4.35783	70.6227
CBAJDB_346_scaffold_215_43	CBAJDB_346	LM_CoAss_bin.1	-6.50108	3.43479	-13.6275	1.01712e-08	3.83865e-08	9.89665	down	0	0	0	0	417.379	72.0081	154.673	57.4759	40.4978
CBAJDB_346_scaffold_507_25	CBAJDB_346	LM_CoAss_bin.1	-5.9851	2.95597	-10.6402	1.64837e-07	3.15117e-07	7.65495	down	0	0	0	0	539.188	37.9535	126.874	25.2449	7.78213
CBAJDB_346_scaffold_971_25	CBAJDB_346	LM_CoAss_bin.1	-1.63495	1.86589	-3.70558	0.00295101	0.00349877	-1.87339	down	0	0	0	0.179652	172.986	192.795	5.10356	1.26551	0.891685
CBAJDB_346_scaffold_1169_27	CBAJDB_346	LM_CoAss_bin.1	-7.75527	2.86237	-10.7274	1.50618e-07	2.92633e-07	7.49996	down	0	0	0	0	41.6521	12.2162	462.142	165.053	7.15674
CBAJDB_346_scaffold_1616_16	CBAJDB_346	LM_CoAss_bin.1	-3.94847	3.28694	-7.38205	7.95063e-06	1.09031e-05	4.06313	down	0	0	0	1.38067	290.06	361.557	28.093	13.2624	28.0343
CBAJDB_346_scaffold_1616_23	CBAJDB_346	LM_CoAss_bin.1	-2.31247	1.96266	-4.64932	0.000544905	0.000659412	-0.198505	down	0	0	0	0	137.455	370.893	8.92984	0	4.2512
CBAJDB_346_scaffold_3141_7	CBAJDB_346	LM_CoAss_bin.1	-5.74302	3.64553	-8.73379	1.39719e-06	2.11188e-06	5.70376	down	0	0	0	1.46359	634.179	74.3997	109.488	43.3015	45.7657
CBAJDB_346_scaffold_3198_1	CBAJDB_346	LM_CoAss_bin.1	-6.13164	2.83147	-9.46834	5.89367e-07	9.63059e-07	6.49934	down	0	0	0	0	157.293	41.9388	128.905	109.84	2.21125
CBAJDB_347_scaffold_282_44	CBAJDB_347	LM_CoAss_bin.47	-0.961008	2.14207	-2.38377	0.0343149	0.0396111	-4.26664	down	0	0.086315	0	0	441.441	121.855	1.70244	3.79934	5.35407
CBAJDB_347_scaffold_292_21	CBAJDB_347	LM_CoAss_bin.47	-0.172236	1.42077	-0.463568	0.651162	0.663738	-6.71916	not_sig	0	0	0	0	264.045	81.9976	1.20345	0	1.60125
CBAJDB_347_scaffold_9620_6	CBAJDB_347	LM_CoAss_bin.47	-4.61097	3.41177	-10.8185	1.37167e-07	2.70346e-07	7.92175	down	0	0	0	0	952.414	537.979	39.1049	5.16115	83.6411
5_14_2_1.60_k141_569005_10	CBAJDB_1499	5_14_2_1.60	-0.63409	1.44946	-1.28177	0.223874	0.24134	-5.96159	not_sig	0	0	0	0	484.734	136.482	2.31127	0	0
5_14_2_1.60_k141_812165_14	CBAJDB_1499	5_14_2_1.60	-3.96911	2.87908	-11.0844	1.04759e-07	2.17749e-07	8.20435	down	0	0	0	0.202202	292.049	51.3933	22.1063	17.0923	40.6462
5_14_2_1.60_k141_753974_25	CBAJDB_1499	5_14_2_1.60	-2.14396	2.07749	-5.20964	0.000210603	0.000260022	0.761503	down	0	0	0	0	930.129	61.9998	6.86663	1.54648	2.17932
CBAJDB_340_k119_15262_14	CBAJDB_340	LO_meg_bin.85	-2.45771	1.52361	-4.9951	0.000301541	0.000369493	0.39248	down	0	0	0	0.290273	9.31676	114.766	10.6616	2.04475	0.960495
CBAJDB_340_k119_32930_13	CBAJDB_340	LO_meg_bin.85	-5.38564	3.91954	-6.75469	1.9191e-05	2.53609e-05	3.21925	down	0	0	0	2.69279	648.22	1039.31	100.129	28.453	17.8205
CBAJDB_340_k119_33148_10	CBAJDB_340	LO_meg_bin.85	-3.37174	3.07731	-6.68476	2.12384e-05	2.79153e-05	3.07889	down	0	0	0	1.35486	150.529	406.17	17.5846	11.0122	24.8297
CBAJDB_340_k119_36301_4	CBAJDB_340	LO_meg_bin.85	-4.35872	2.69139	-9.65627	4.76544e-07	7.94679e-07	6.77541	down	0	0	0	0.321758	55.7675	261.698	38.3901	10.8794	9.58208
CBAJDB_340_k119_36301_6	CBAJDB_340	LO_meg_bin.85	-3.84196	2.71172	-8.38832	2.1371e-06	3.14303e-06	5.34551	down	0	0	0	0.567014	98.2755	278.626	27.2367	7.18951	9.28724
CBAJDB_340_k119_36301_18	CBAJDB_340	LO_meg_bin.85	-4.65273	2.80843	-6.84065	1.69576e-05	2.2517e-05	3.32815	down	0	0	0	1.31384	54.2184	365.741	62.6909	9.91609	4.19216
CBAJDB_340_k119_36301_23	CBAJDB_340	LO_meg_bin.85	-4.2981	2.49997	-8.17636	2.79145e-06	4.03638e-06	5.08464	down	0	0	0	0.891022	0	566.174	33.366	18.8297	63.0206
CBAJDB_340_k119_40490_19	CBAJDB_340	LO_meg_bin.85	-4.3712	3.2471	-9.98376	3.31604e-07	5.77333e-07	7.11183	down	0	0	0	0.479781	498.937	365.835	36.7174	12.1669	20.0033
CBAJDB_340_k119_40490_20	CBAJDB_340	LO_meg_bin.85	-4.40441	3.10007	-9.56616	5.27445e-07	8.69646e-07	6.67649	down	0	0	0	0.434373	362.489	335.301	38.5979	15.2991	9.34253
CBAJDB_340_k119_40490_23	CBAJDB_340	LO_meg_bin.85	-3.91692	2.67583	-8.28913	2.42014e-06	3.53119e-06	5.22451	down	0	0	0	0.508889	98.0014	249.106	28.1343	11.9491	5.05164
CBAJDB_340_k119_46197_5	CBAJDB_340	LO_meg_bin.85	-2.4216	1.57139	-4.25171	0.00109677	0.00131405	-0.905466	down	0	0	0	0.0360369	62.4596	97.7006	10.3304	2.28467	0
CBAJDB_340_k119_46197_8	CBAJDB_340	LO_meg_bin.85	-2.27031	2.12612	-4.65253	0.000541881	0.000655985	-0.192909	down	0	0	0	0.0846378	220.043	401.562	8.52466	0	6.30137
CBAJDB_340_k119_46197_20	CBAJDB_340	LO_meg_bin.85	-4.34614	2.9678	-8.6178	1.60921e-06	2.40959e-06	5.61547	down	0	0	0	0.702017	101.395	475.815	40.3391	11.1266	10.4532
CBAJDB_340_k119_46197_35	CBAJDB_340	LO_meg_bin.85	-4.01652	3.2789	-7.32826	8.55793e-06	1.16708e-05	3.99162	down	0	0	0	1.40201	185.624	643.404	30.3239	14.8141	19.1365
CBAJDB_340_k119_47130_22	CBAJDB_340	LO_meg_bin.85	-3.42629	2.50403	-6.64974	2.235e-05	2.935e-05	3.02197	down	0	0	0	0.303303	262.844	376.884	21.4971	4.27307	1.50541
CBAJDB_340_k119_61306_10	CBAJDB_340	LO_meg_bin.85	-3.98539	2.81372	-8.99524	1.02133e-06	1.57966e-06	6.05663	down	0	0	0	0.700501	50.5882	207.719	27.5884	11.1026	27.3803
CBAJDB_340_k119_63295_5	CBAJDB_340	LO_meg_bin.85	-0.08663	1.31677	-0.202879	0.842592	0.848392	-6.8273	not_sig	0	0	0	0.0412426	154.878	272.547	1.27813	0	0
CBAJDB_340_k119_63295_19	CBAJDB_340	LO_meg_bin.85	-5.21002	3.88027	-8.01386	3.43746e-06	4.9136e-06	4.87335	down	0	0	0	1.63804	547.113	1170.95	77.2914	22.7169	35.8239
CBAJDB_340_k119_69547_5	CBAJDB_340	LO_meg_bin.85	-2.88111	2.21363	-4.65172	0.000542645	0.000656755	-0.195558	down	0	0	0	0.519763	75.0716	418.339	14.318	10.984	0
CBAJDB_340_k119_69547_9	CBAJDB_340	LO_meg_bin.85	-2.72614	2.47389	-7.83305	4.34876e-06	6.13741e-06	4.6425	down	0	0	0	0.0606909	175.317	205.676	8.82952	10.2605	6.32589
CBAJDB_340_k119_69547_10	CBAJDB_340	LO_meg_bin.85	-4.67596	3.40596	-7.18567	1.04199e-05	1.40975e-05	3.80663	down	0	0	0	1.92197	156.149	417.263	54.2891	13.9619	36.6674
CBAJDB_340_k119_69547_12	CBAJDB_340	LO_meg_bin.85	-3.06545	1.27929	-4.39435	0.000851452	0.00102372	-0.644163	down	0	0	0	0.797336	0	176.676	19.6412	6.48071	0
CBAJDB_340_k119_71843_12	CBAJDB_340	LO_meg_bin.85	-2.90333	2.39394	-8.42957	2.03e-06	2.99325e-06	5.39398	down	0	0	0	0	148.243	289.855	11.1916	3.61498	7.6414
CBAJDB_340_k119_80025_4	CBAJDB_340	LO_meg_bin.85	-2.45644	2.01057	-4.65478	0.00053977	0.000653584	-0.193207	down	0	0	0	0.160243	154.297	298.677	10.8057	0	3.97675
CBAJDB_340_k119_82355_34	CBAJDB_340	LO_meg_bin.85	-2.37438	1.76454	-7.43226	7.42511e-06	1.02062e-05	4.11225	down	0	0	0	0	26.5259	38.8991	7.07488	2.91082	11.6222
CBAJDB_340_k119_82355_37	CBAJDB_340	LO_meg_bin.85	-1.81806	2.35133	-2.92075	0.0126911	0.0148678	-3.324	down	0	0	0	0.891022	386.083	641.664	6.71156	4.70742	0
CBAJDB_340_k119_82355_77	CBAJDB_340	LO_meg_bin.85	-4.38273	3.31499	-7.82048	4.42105e-06	6.23e-06	4.63885	down	0	0	0	1.00683	445.955	796.143	43.394	11.3477	8.9951
CBAJDB_340_k119_84871_7	CBAJDB_340	LO_meg_bin.85	-2.65393	1.79897	-4.69784	0.000501007	0.000607581	-0.120051	down	0	0	0	0	30.4978	322.011	10.9972	6.69336	0
CBAJDB_340_k119_94864_3	CBAJDB_340	LO_meg_bin.85	-2.27828	2.01633	-4.00147	0.0017197	0.00205031	-1.35305	down	0	0	0	0	323.067	426.387	8.90555	1.96954	0
CBAJDB_340_k119_94864_19	CBAJDB_340	LO_meg_bin.85	-4.36049	3.00217	-8.54876	1.75156e-06	2.60785e-06	5.53419	down	0	0	0	0.581429	213.763	420.952	42.6355	5.58507	14.167
CBAJDB_340_k119_94864_21	CBAJDB_340	LO_meg_bin.85	-4.54215	4.04985	-9.63383	4.88707e-07	8.12941e-07	6.73719	down	0	0	0	0.711254	1027.3	4338.68	36.1247	30.0614	42.3629
CBAJDB_340_k119_94864_25	CBAJDB_340	LO_meg_bin.85	-4.70903	3.23983	-7.81313	4.46396e-06	6.28613e-06	4.62881	down	0	0	0	1.43968	116.446	253.706	50.7638	32.8583	16.2923
CBAJDB_340_k119_94864_26	CBAJDB_340	LO_meg_bin.85	-6.61438	4.51793	-8.11624	3.01385e-06	4.33959e-06	4.94294	down	0	0	0	2.22422	700.918	1661.72	210.793	85.4614	82.7978
CBAJDB_340_k119_96910_2	CBAJDB_340	LO_meg_bin.85	-3.34829	2.48134	-5.46693	0.000138099	0.000172208	1.19214	down	0	0	0	0.2007	202.916	459.105	21.8558	0	19.4251
CBAJDB_340_k119_103101_43	CBAJDB_340	LO_meg_bin.85	-3.49705	2.70602	-6.7181	2.02348e-05	2.66544e-05	3.12811	down	0	0	0	1.16109	83.8509	278.718	22.1562	8.179	7.20371
CBAJDB_340_k119_108187_8	CBAJDB_340	LO_meg_bin.85	-4.05531	2.57477	-8.10612	3.05316e-06	4.39371e-06	4.99841	down	0	0	0	0.46659	89.8555	193.262	34.677	4.38235	8.49153
CBAJDB_340_k119_108187_29	CBAJDB_340	LO_meg_bin.85	-3.08466	2.79633	-9.11165	8.90301e-07	1.39449e-06	6.19864	down	0	0	0	0.13336	154.094	768.308	11.9395	8.45477	11.9146
CBAJDB_340_k119_108187_31	CBAJDB_340	LO_meg_bin.85	-2.56504	2.10454	-5.04926	0.000275253	0.000337765	0.484553	down	0	0	0	0	160.427	432.877	10.7091	0	6.61557
CBAJDB_340_k119_109188_21	CBAJDB_340	LO_meg_bin.85	-5.38045	4.20365	-5.86601	7.30996e-05	9.27584e-05	1.9204	down	0	0.0904252	0	4.56739	571.277	2832.4	104.295	44.2804	14.3731
CBAJDB_340_k119_109526_48	CBAJDB_340	LO_meg_bin.85	-3.72429	2.85203	-8.80474	1.28241e-06	1.94758e-06	5.84157	down	0	0.0316488	0	0.329606	285.638	407.706	24.118	4.87581	10.3066
CBAJDB_340_k119_109835_15	CBAJDB_340	LO_meg_bin.85	-4.9105	3.69236	-9.66482	4.71994e-07	7.88119e-07	6.75348	down	0	0.0899032	0	0.842664	324.559	1094.69	52.9547	35.6155	25.0949
CBAJDB_340_k119_109835_16	CBAJDB_340	LO_meg_bin.85	-4.43523	3.32538	-8.67659	1.49775e-06	2.25223e-06	5.68264	down	0	0	0	0.698991	336.528	1223.89	43.1237	9.8477	12.1428
CBAJDB_340_k119_109835_18	CBAJDB_340	LO_meg_bin.85	-4.52836	3.38531	-8.53062	1.79115e-06	2.66292e-06	5.50869	down	0	0	0	1.0362	261.911	482.845	41.8132	27.3722	17.3579
CBAJDB_340_k119_109835_20	CBAJDB_340	LO_meg_bin.85	-4.63473	3.33212	-5.83702	7.64993e-05	9.69401e-05	1.83768	down	0	0	0	0.921397	1064.65	3122.53	61.8684	19.4716	0
CBAJDB_340_k119_109835_21	CBAJDB_340	LO_meg_bin.85	-5.12532	4.1362	-5.86634	7.30615e-05	9.27214e-05	1.91417	down	0	0	0	4.42271	851.721	1436.37	82.8084	31.1546	27.4396
CBAJDB_340_k119_109835_22	CBAJDB_340	LO_meg_bin.85	-3.86539	2.72379	-7.15999	1.0799e-05	1.45852e-05	3.75714	down	0	0	0	0.70987	136.706	441.043	30.8262	6.66732	3.52337
CBAJDB_340_k119_109835_23	CBAJDB_340	LO_meg_bin.85	-4.22256	3.03447	-10.8148	1.37685e-07	2.71263e-07	7.93675	down	0	0	0	0.315908	121.674	446.076	30.5489	13.352	23.5196
CBAJDB_340_k119_110683_2	CBAJDB_340	LO_meg_bin.85	-3.97556	2.97	-9.5986	5.08474e-07	8.41757e-07	6.72436	down	0	0	0	0.368559	279.471	359.091	27.5632	8.76222	13.0338
CBAJDB_340_k119_115894_22	CBAJDB_340	LO_meg_bin.85	-4.04912	2.9645	-9.82957	3.92866e-07	6.71209e-07	6.96991	down	0	0	0	0.0539833	218.317	1051.93	28.6729	4.56325	15.2726
CBAJDB_340_k119_115894_25	CBAJDB_340	LO_meg_bin.85	-2.06256	1.5492	-4.0783	0.00149681	0.00178727	-1.20523	down	0	0	0	0	40.1067	199.97	7.82862	0	2.06737
CBAJDB_340_k119_116982_1	CBAJDB_340	LO_meg_bin.85	-2.8164	2.63221	-6.92503	1.50324e-05	2.00647e-05	3.41006	down	0	0	0	0.464469	230.007	415.997	11.6524	5.60884	4.94002
CBAJDB_340_k119_116982_29	CBAJDB_340	LO_meg_bin.85	-1.44394	1.32657	-2.45534	0.0300965	0.0348044	-4.13522	down	0	0	0	0.0868126	62.6936	191.23	5.60494	0	0
CBAJDB_340_k119_116982_61	CBAJDB_340	LO_meg_bin.85	-3.62047	2.73205	-6.76921	1.8793e-05	2.4851e-05	3.20402	down	0	0	0	1.00412	108.772	276.484	23.4468	14.5886	3.7379
CBAJDB_340_k119_116982_64	CBAJDB_340	LO_meg_bin.85	-1.71213	1.38368	-3.61671	0.00347571	0.00411658	-2.03707	down	0	0	0.0215051	0.101863	29.425	94.9313	6.11629	0.53816	0.758381
CBAJDB_340_k119_116982_82	CBAJDB_340	LO_meg_bin.85	-3.48196	2.45673	-9.34066	6.8219e-07	1.0974e-06	6.45343	down	0	0	0	0.240841	46.3809	231.253	18.4521	6.78614	10.7585
CBAJDB_340_k119_123115_2	CBAJDB_340	LO_meg_bin.85	-2.77552	1.95019	-8.07688	3.1697e-06	4.54929e-06	4.95517	down	0	0.0234365	0	0.146447	14.1013	115.803	10.5478	4.64223	7.6322
CBAJDB_340_k119_125619_2	CBAJDB_340	LO_meg_bin.85	-3.13334	2.38594	-7.72063	5.04312e-06	7.05803e-06	4.49914	down	0	0	0	0.476959	59.0479	184.728	15.1918	5.75966	7.10201
CBAJDB_340_k119_125619_6	CBAJDB_340	LO_meg_bin.85	-4.63454	3.35167	-8.83167	1.24152e-06	1.89053e-06	5.85754	down	0	0	0	0.72829	420.761	781.568	50.5738	10.2605	14.4592
CBAJDB_340_k119_125619_20	CBAJDB_340	LO_meg_bin.85	-2.96895	2.35355	-7.59691	5.94631e-06	8.26109e-06	4.33376	down	0	0	0	0.193515	111.801	278.718	13.1604	4.0895	4.32223
CBAJDB_340_k119_125619_21	CBAJDB_340	LO_meg_bin.85	-3.11238	2.04064	-4.9737	0.000312641	0.000382773	0.362626	down	0	0	0	0.335054	48.3933	326.447	20.2623	0	6.23627
CBAJDB_340_k119_131634_26	CBAJDB_340	LO_meg_bin.85	-4.31134	3.26438	-5.8566	7.41851e-05	9.41124e-05	1.86657	down	0	0	0	2.63256	361.221	256.494	45.1549	22.2533	5.87991
CBAJDB_340_k119_139329_8	CBAJDB_340	LO_meg_bin.85	-3.15197	2.5145	-6.91056	1.53453e-05	2.04584e-05	3.39277	down	0	0	0	0.293354	152.533	447.367	16.7682	1.23987	10.4834
CBAJDB_340_k119_146372_23	CBAJDB_340	LO_meg_bin.85	-2.46568	1.87379	-4.35909	0.000906233	0.00108793	-0.715153	down	0	0	0	0.0825692	71.555	363.766	10.3066	3.48982	0
CBAJDB_340_k119_150871_2	CBAJDB_340	LO_meg_bin.85	-0.787183	1.39413	-1.50838	0.157045	0.173032	-5.64748	not_sig	0	0	0	0.211154	121.991	214.674	3.02952	0	0
CBAJDB_340_k119_162541_26	CBAJDB_340	LO_meg_bin.85	-0.578745	1.14955	-1.24155	0.237868	0.255591	-6.01531	not_sig	0	0	0	0	44.2766	233.747	2.24311	0	0
CBAJDB_340_k119_162860_20	CBAJDB_340	LO_meg_bin.85	-5.64807	3.99726	-9.81732	3.98233e-07	6.7868e-07	6.86233	down	0	0	0	0.962409	625.522	1345.38	99.2116	22.8806	64.4871
CBAJDB_340_k119_163142_6	CBAJDB_340	LO_meg_bin.85	-5.93443	3.90808	-9.68551	4.61179e-07	7.72538e-07	6.70689	down	0	0	0	1.08524	380.669	722.422	125.12	31.1248	61.1751
CBAJDB_340_k119_185979_1	CBAJDB_340	LO_meg_bin.85	-3.465	2.93945	-8.17859	2.78353e-06	4.02665e-06	5.08654	down	0	0	0	0.250256	245.79	1814.92	18.7857	7.40401	4.47164
CBAJDB_340_k119_189884_1	CBAJDB_340	LO_meg_bin.85	-5.07303	3.79538	-8.37322	2.17779e-06	3.19965e-06	5.31076	down	0	0	0	1.25905	581.921	1024.04	70.017	10.6429	63.7416
CBAJDB_340_k119_196555_10	CBAJDB_340	LO_meg_bin.85	-2.67155	2.16681	-4.60734	0.00058612	0.00070845	-0.277734	down	0	0	0	0.387957	252.154	262.95	13.8599	0	4.33257
CBAJDB_340_k119_213385_2	CBAJDB_340	LO_meg_bin.85	-1.84941	1.87384	-3.33193	0.00589252	0.00695167	-2.56317	down	0	0	0	0.171302	197.935	474.097	7.2258	0	0.850241
CBAJDB_340_k119_213385_30	CBAJDB_340	LO_meg_bin.85	-2.68469	2.91774	-6.31424	3.67383e-05	4.74774e-05	2.51336	down	0	0	0	0.449462	649.178	1340.4	10.8337	1.89967	9.36961
CBAJDB_340_k119_213385_34	CBAJDB_340	LO_meg_bin.85	-6.05043	3.85076	-9.90968	3.59649e-07	6.20985e-07	6.93415	down	0	0	0	0.417954	845.136	2124.61	153.273	8.83248	31.1171
CBAJDB_340_k119_213385_35	CBAJDB_340	LO_meg_bin.85	-6.4652	4.47424	-11.2989	8.46262e-08	1.83656e-07	8.1247	down	0	0.0830023	0	0.777982	1223.56	2343.56	168.027	51.1493	97.823
CBAJDB_340_k119_213385_36	CBAJDB_340	LO_meg_bin.85	-5.16453	3.84037	-7.66337	5.44145e-06	7.59473e-06	4.43483	down	0	0	0	1.80989	313.692	1533.39	73.2279	38.2478	21.5597
CBAJDB_340_k119_213385_41	CBAJDB_340	LO_meg_bin.85	-3.865	2.65115	-10.2144	2.58316e-07	4.6361e-07	7.37295	down	0	0	0	0	95.7969	337.157	22.0534	14.0164	7.407
CBAJDB_340_k119_213385_80	CBAJDB_340	LO_meg_bin.85	-3.60291	2.78975	-10.1278	2.83569e-07	5.02764e-07	7.28875	down	0	0	0	0.26672	128.412	248.57	18.5216	10.3336	19.1957
CBAJDB_340_k119_213385_84	CBAJDB_340	LO_meg_bin.85	-3.66628	2.72026	-7.80452	4.51472e-06	6.35151e-06	4.61364	down	0	0	0	0.54327	196.167	299.177	24.2021	7.17546	5.05587
CBAJDB_340_k119_236481_10	CBAJDB_340	LO_meg_bin.85	-2.99424	2.28992	-7.84128	4.30212e-06	6.07327e-06	4.65469	down	0	0	0	0.264286	61.0752	134.346	13.1956	2.23403	18.1023
CBAJDB_340_k119_237488_2	CBAJDB_340	LO_meg_bin.85	-3.63904	3.04282	-7.86817	4.15336e-06	5.87216e-06	4.69654	down	0	0	0	0.959562	173.242	284.539	21.1672	10.1391	28.5761
CBAJDB_340_k119_242109_20	CBAJDB_340	LO_meg_bin.85	-2.31242	2.22575	-7.03482	1.28683e-05	1.72708e-05	3.56457	down	0	0	0	0.0720098	124.808	195.228	6.94283	3.04352	7.50568
CBAJDB_340_k119_247199_10	CBAJDB_340	LO_meg_bin.85	-3.94183	2.126	-8.96952	1.05299e-06	1.62277e-06	6.02988	down	0	0	0	0.365605	11.7346	34.4167	26.0177	18.8863	7.86345
CBAJDB_340_k119_247778_12	CBAJDB_340	LO_meg_bin.85	-5.81033	4.16833	-8.25961	2.51192e-06	3.65713e-06	5.15112	down	0	0	0	1.87115	643.471	785.094	113.521	37.6593	103.486
CBAJDB_340_k119_248041_6	CBAJDB_340	LO_meg_bin.85	-5.31606	3.63525	-8.14183	2.91695e-06	4.20885e-06	5.02819	down	0	0	0	1.48097	320.854	501.887	81.7523	43.0331	16.5389
CBAJDB_340_k119_253766_5	CBAJDB_340	LO_meg_bin.85	-3.8334	3.13997	-4.9867	0.000305845	0.000374587	0.423305	down	0	0	0	1.3821	1064.65	1327.08	32.9172	19.4716	0
CBAJDB_340_k119_253766_6	CBAJDB_340	LO_meg_bin.85	-4.98769	3.00264	-10.7696	1.44223e-07	2.82243e-07	7.85549	down	0	0	0	0	242.719	391.53	57.4134	13.3174	9.38349
CBAJDB_340_k119_278836_1	CBAJDB_340	LO_meg_bin.85	-3.03654	1.1928	-4.73897	0.000466687	0.000566767	-0.0420722	down	0	0	0	0.484284	0	46.8913	18.6412	0	20.6031
CBAJDB_340_k119_287283_23	CBAJDB_340	LO_meg_bin.85	-1.90348	1.78562	-4.30497	0.000997553	0.00119615	-0.795536	down	0	0	0	0	103.792	223.236	6.13458	1.26551	0.891685
CBAJDB_332_scaffold_1787_6	CBAJDB_332	KS_bin.50	-0.538286	0.698775	-1.20304	0.251909	0.269575	-6.05596	not_sig	0	0	0	0	51.5154	0	1.63754	0	15.0475
5_10_2_5.165_k141_3619_1	CBAJDB_914	5_10_2_5.165	1.70008	1.02396	2.59839	0.0231176	0.0268765	-4.12519	up	0	0	0	3.10231	1833.05	0	0	1.49	0
5_14_2_5.25_k141_158634_7	CBAJDB_1691	5_14_2_5.25	-3.18304	2.43866	-8.10281	3.0661e-06	4.40923e-06	4.98955	down	0	0	0	0	204.434	51.3933	12.9679	2.13653	58.7111
5_14_2_5.25_k141_158634_8	CBAJDB_1691	5_14_2_5.25	-2.22063	1.00561	-5.44682	0.000142683	0.000177772	1.15186	down	0	0	0	0	0	9.78572	6.01555	2.44088	29.2376
5_14_2_5.25_k141_629025_1	CBAJDB_1691	5_14_2_5.25	-1.67966	2.19057	-4.13583	0.00134958	0.00161297	-1.09407	down	0	0	0	0	41.9004	196.625	2.99679	7.66324	19.4384
5_14_2_5.25_k141_397281_11	CBAJDB_1691	5_14_2_5.25	-2.59065	2.46492	-6.92765	1.49764e-05	1.99953e-05	3.41155	down	0	0	0	0	216.073	190.117	7.98453	1.58072	35.6411
5_14_2_5.25_k141_1105840_6	CBAJDB_1691	5_14_2_5.25	-1.53642	1.82463	-3.21381	0.00734332	0.00864531	-2.77186	down	0	0	0	0	76.2943	89.5059	3.6378	0	33.428
5_14_2_5.25_k141_1262977_7	CBAJDB_1691	5_14_2_5.25	-3.13272	2.80658	-9.3165	7.01453e-07	1.1245e-06	6.4296	down	0	0	0	0	343.772	268.868	11.5423	5.02984	35.4406
5_14_2_5.25_k141_637640_15	CBAJDB_1691	5_14_2_5.25	-0.843636	1.7344	-2.16643	0.0508784	0.0583037	-4.64178	not_sig	0	0	0	0	62.2273	80.3032	1.66897	0.910468	17.3211
5_14_2_5.25_k141_640619_18	CBAJDB_1691	5_14_2_5.25	-1.37398	0.441983	-2.72677	0.0182177	0.021262	-3.65574	down	0	0	0	0	0	0	2.71949	2.22533	39.1994
5_14_2_5.25_k141_175560_1	CBAJDB_1691	5_14_2_5.25	-1.23071	1.5464	-2.73827	0.0178322	0.0208168	-3.63594	down	0	0	0	0	68.2469	32.026	2.92868	0	21.811
5_14_2_5.25_k141_1115924_18	CBAJDB_1691	5_14_2_5.25	-2.40562	2.37414	-6.53459	2.64615e-05	3.45234e-05	2.84253	down	0	0	0	0	242.858	94.9711	6.59403	1.97408	36.1646
5_14_2_5.25_k141_1047219_13	CBAJDB_1691	5_14_2_5.25	-0.652095	0.486654	-1.5121	0.156108	0.172129	-5.65688	not_sig	0	0	0	0	0	15.7199	1.95664	0	11.0512
5_14_2_5.25_k141_1283331_1	CBAJDB_1691	5_14_2_5.25	-3.5641	3.05914	-9.85595	3.81579e-07	6.53779e-07	7.00909	down	0	0	0	0	471.879	276.796	15.4685	6.27656	75.1825
5_14_2_5.25_k141_742989_2	CBAJDB_1691	5_14_2_5.25	-2.66531	1.96387	-5.17413	0.000223395	0.00027545	0.694109	down	0	0	0	0	90.4337	53.0469	10.1062	0	44.2847
5_14_2_5.25_k141_352968_6	CBAJDB_1691	5_14_2_5.25	-2.71366	1.9819	-7.58904	6.00927e-06	8.33952e-06	4.32152	down	0	0	0	0	73.1948	28.6232	9.3067	1.7849	26.4106
5_14_2_5.25_k141_1067902_5	CBAJDB_1691	5_14_2_5.25	-1.78838	1.02134	-4.39175	0.000855375	0.0010282	-0.637681	down	0	0	0	0	19.0736	0	4.03568	2.79072	21.6299
5_14_2_5.25_k141_750396_4	CBAJDB_1691	5_14_2_5.25	-2.42417	2.68975	-7.14109	1.10871e-05	1.49508e-05	3.71216	down	0	0	0	0	284.943	451.286	6.28372	6.25365	17.6254
5_14_2_5.25_k141_750396_5	CBAJDB_1691	5_14_2_5.25	-2.28107	2.5869	-6.16319	4.61808e-05	5.9343e-05	2.28483	down	0	0	0	0	424.574	207.54	5.69367	2.58837	32.828
5_14_2_5.25_k141_290368_2	CBAJDB_1691	5_14_2_5.25	-2.23262	1.81213	-6.70074	2.07511e-05	2.73063e-05	3.08796	down	0	0	0	0	32.7585	19.2156	5.56449	5.99126	16.8859
CBAJDB_331_scaffold_3293_5	CBAJDB_331	KS_bin.96	-2.72639	0.670571	-6.43165	3.08202e-05	4.00162e-05	2.68852	down	0	0	0	0	0	0	9.03297	6.04765	22.7264
CBAJDB_352_scaffold_1344_1	CBAJDB_352	Control_CoAss_bin.79	0.453835	1.1598	1.3827	0.191674	0.208516	-5.96443	not_sig	0	0	0	0.0402597	34.8893	92.0946	0.485205	0	3.89658
CBAJDB_361_scaffold_211_75	CBAJDB_361	LM_bin.81	-4.24749	3.1932	-8.20865	2.67925e-06	3.88843e-06	5.12463	down	0	0	0	0.839094	306.174	463.958	38.2457	5.59967	26.9613
CBAJDB_368_k119_103168_10	CBAJDB_368	LM_meg_bin.74	-3.40621	1.91274	-6.27666	3.88785e-05	5.01989e-05	2.4642	down	0	0	0	0	52.5557	118.175	19.8124	6.408	0.451512
CBAJDB_368_k119_287976_12	CBAJDB_368	LM_meg_bin.74	-0.408759	1.1372	-0.906914	0.382109	0.400411	-6.38418	not_sig	0	0	0	0	25.9671	426.492	1.85721	0	0
5_10_2_8.49_k141_684438_2	CBAJDB_1259	5_10_2_8.49	-3.90598	2.85873	-10.0172	3.1971e-07	5.58906e-07	7.16617	down	0	0	0	0.303303	146.025	274.098	24.021	14.9557	12.0433
5_10_2_8.49_k141_881135_6	CBAJDB_1259	5_10_2_8.49	-2.4774	1.18117	-5.54242	0.000122231	0.000152905	1.30326	down	0	0	0	0	0	166.078	8.97431	4.39359	1.769
CBAJDB_370_k119_103489_25	CBAJDB_370	LP_meg_bin.63	-5.31342	2.84212	-13.1655	1.50815e-08	5.05464e-08	9.79111	down	0	0	0	0.052043	135.302	17.6369	62.4528	26.3954	59.6697
CBAJDB_370_k119_219194_33	CBAJDB_370	LP_meg_bin.63	-5.00491	3.01802	-12.852	1.98397e-08	6.14082e-08	9.59735	down	0	0.071823	0	0.0747998	86.4293	164.768	52.6077	14.2265	55.6892
CBAJDB_370_k119_335196_5	CBAJDB_370	LP_meg_bin.63	-4.80605	2.73187	-11.5571	6.57422e-08	1.50695e-07	8.5749	down	0	0	0	0	34.6484	142.269	45.9484	7.60429	73.2263
CBAJDB_370_k119_441568_1	CBAJDB_370	LP_meg_bin.63	-3.89281	1.73212	-6.64067	2.26476e-05	2.9737e-05	3.01608	down	0	0	0	0	8.12148	104.806	28.6801	10.6945	0.418634
CBAJDB_370_k119_501823_16	CBAJDB_370	LP_meg_bin.63	-4.11506	2.07096	-5.85027	7.4925e-05	9.50286e-05	1.8325	down	0	0	0	0.120301	34.7512	61.1535	41.4245	0	39.4088
CBAJDB_370_k119_531543_11	CBAJDB_370	LP_meg_bin.63	-2.43842	2.50551	-6.25309	4.02876e-05	5.19789e-05	2.41963	down	0	0	0	0.0885185	51.1405	314.98	6.32469	3.74127	60.6307
CBAJDB_370_k119_587811_2	CBAJDB_370	LP_meg_bin.63	-0.716061	1.71735	-1.62349	0.130161	0.144813	-5.49437	not_sig	0	0	0	0	29.06	434.675	1.77532	0	16.4774
CBAJDB_370_k119_640871_10	CBAJDB_370	LP_meg_bin.63	-1.99084	1.66651	-4.35386	0.000914661	0.00109791	-0.712188	down	0	0	0	0	8.75274	20.5368	4.27774	1.92096	79.8578
CBAJDB_370_k119_800856_8	CBAJDB_370	LP_meg_bin.63	-2.9482	1.32733	-6.91506	1.52471e-05	2.03362e-05	3.39515	down	0	0	0	0.0788745	0	120.284	13.2743	2.50024	7.04674
CBAJDB_370_k119_1019507_1	CBAJDB_370	LP_meg_bin.63	-4.99721	2.31593	-8.82509	1.25138e-06	1.90498e-06	5.84862	down	0	0	0	0	16.7662	157.356	61.3313	22.6913	2.1606
CBAJDB_371_scaffold_1332_20	CBAJDB_371	LO_CoAss_bin.15	-5.78393	2.234	-11.0118	1.12706e-07	2.30619e-07	8.01248	down	0	0	0	0	201.917	0	100.669	29.5431	19.7754
5_14_2_5_no_mouse.20_k141_388663_1	CBAJDB_1758	5_14_2_5_no_mouse.20	-5.30175	3.07797	-13.5858	1.05342e-08	3.93791e-08	10.0932	down	0	0	0	0	121.359	106.781	60.9396	22.1956	65.6844
5_14_2_5_no_mouse.20_k141_304352_1	CBAJDB_1758	5_14_2_5_no_mouse.20	-3.34067	2.18874	-9.83485	3.9058e-07	6.67957e-07	6.99174	down	0	0	0	0	73.7877	43.2826	15.2668	4.62691	17.3875
5_14_2_5_no_mouse.20_k141_304352_28	CBAJDB_1758	5_14_2_5_no_mouse.20	-1.17581	0.589858	-2.57974	0.0239292	0.0278042	-3.91934	down	0	0	0	0	26.799	0	3.35424	0	7.82792
5_14_2_5_no_mouse.20_k141_284676_13	CBAJDB_1758	5_14_2_5_no_mouse.20	-4.32816	3.51924	-11.7242	5.59704e-08	1.33058e-07	8.75186	down	0	0.0684149	0	0	473.386	543.288	25.025	18.0685	135.799
5_14_2_5_no_mouse.20_k141_414651_8	CBAJDB_1758	5_14_2_5_no_mouse.20	-3.71444	3.18956	-10.6402	1.64835e-07	3.15117e-07	7.79768	down	0	0	0	0	426.317	514.85	16.9643	9.17291	64.6329
5_14_2_5_no_mouse.20_k141_90814_12	CBAJDB_1758	5_14_2_5_no_mouse.20	-1.6057	2.02174	-3.42534	0.00495324	0.00584693	-2.3846	down	0	0	0	0	143.519	202.046	3.93482	0	25.153
5_14_2_5_no_mouse.20_k141_47886_51	CBAJDB_1758	5_14_2_5_no_mouse.20	-4.09999	2.29049	-9.57968	5.19445e-07	8.57701e-07	6.70455	down	0	0	0	0.0577514	66.7303	39.1429	30.8732	3.66133	22.3582
5_14_2_5_no_mouse.20_k141_352734_73	CBAJDB_1758	5_14_2_5_no_mouse.20	-4.09695	2.5705	-10.6543	1.62441e-07	3.11234e-07	7.79796	down	0	0	0	0	648.22	12.6745	27.0444	6.32288	31.1859
5_14_2_5_no_mouse.20_k141_424998_7	CBAJDB_1758	5_14_2_5_no_mouse.20	-0.558669	1.71425	-1.35803	0.199168	0.216157	-5.86764	not_sig	0	0	0	0	415.474	76.1594	1.62506	0	6.69258
5_14_2_5_no_mouse.20_k141_424998_13	CBAJDB_1758	5_14_2_5_no_mouse.20	-5.77456	3.50109	-13.798	8.82127e-09	3.47656e-08	10.1528	down	0	0.0824747	0	0	570.671	160.096	90.5037	19.9666	84.4116
5_14_2_5_no_mouse.20_k141_358424_5	CBAJDB_1758	5_14_2_5_no_mouse.20	-3.5277	2.27787	-10.3577	2.2171e-07	4.06972e-07	7.52686	down	0	0	0	0	231.904	8.50195	15.9815	10.6033	20.9193
CBAJDB_364_k141_85730_9	CBAJDB_364	KS_meg_bin.34	-0.856844	1.12875	-1.62079	0.130743	0.145429	-5.49157	not_sig	0	0	0	0.0610105	572.781	10.338	3.12499	0	0
CBAJDB_365_k119_134001_13	CBAJDB_365	LM_meg_bin.103	-2.53704	1.91658	-5.2524	0.000196211	0.000242663	0.825235	down	0	0	0	0.033841	107.532	149.089	9.87574	4.2909	0.503899
5_10_2_5_no_mouse.132_k141_126294_71	CBAJDB_1055	5_10_2_5_no_mouse.132	-2.61051	1.33211	-4.57665	0.000618302	0.00074682	-0.3316	down	0	0	0	0.299199	345.717	0	12.2344	0	12.2516
5_10_2_5_no_mouse.132_k141_77324_215	CBAJDB_1055	5_10_2_5_no_mouse.132	-3.13897	1.36149	-7.4484	7.26416e-06	1.00024e-05	4.1357	down	0	0	0	0.0802008	69.5025	0	14.8438	2.54229	13.7334
5_10_2_5_no_mouse.132_k141_223437_153	CBAJDB_1055	5_10_2_5_no_mouse.132	-2.5571	1.4154	-6.61565	2.34914e-05	3.08014e-05	2.96096	down	0	0	0	0.073578	85.0176	0	8.17081	3.1098	24.103
CBAJDB_419_k141_111648_70	CBAJDB_419	KS_meg_bin.56	-0.940179	1.5651	-0.870727	0.400801	0.418457	-6.30667	not_sig	0	0	0	16.0087	0	35.2286	4.47437	0	65.0107
CBAJDB_419_k141_114148_28	CBAJDB_419	KS_meg_bin.56	-1.47767	1.83382	-1.36006	0.198543	0.215576	-5.799	not_sig	0	0	0	18.04	0	98.6063	7.34739	0	70.7652
CBAJDB_419_k141_142812_1	CBAJDB_419	KS_meg_bin.56	0.921944	-0.00770431	1.64312	0.126	0.140398	-5.62108	not_sig	0	0	0	2.33234	0	0	0.472421	0	7.15008
CBAJDB_419_k141_171344_22	CBAJDB_419	KS_meg_bin.56	0.619245	0.700164	0.992177	0.340484	0.358738	-6.3559	not_sig	0	0	0	3.2859	0	23.5259	0.796806	0	6.89122
CBAJDB_419_k141_259358_96	CBAJDB_419	KS_meg_bin.56	-0.455744	1.12467	-0.780103	0.45028	0.467303	-6.44224	not_sig	0	0	0	1.50502	0	31.8774	1.53852	1.98782	18.2082
CBAJDB_419_k141_332929_20	CBAJDB_419	KS_meg_bin.56	-0.0699079	1.20113	-0.0774476	0.93953	0.942014	-6.72834	not_sig	0	0	0	8.99799	0	51.3933	2.08878	0	15.0541
CBAJDB_419_k141_341727_4	CBAJDB_419	KS_meg_bin.56	-1.27948	2.19952	-1.19059	0.256586	0.274151	-5.9841	not_sig	0	0	0.0893895	27.3099	0	125.554	6.01412	2.23695	67.7751
5_14_2_1_no_mouse.26_k141_118920_107	CBAJDB_1537	5_14_2_1_no_mouse.26	0.713369	2.29288	0.445337	0.663917	0.675932	-6.51542	not_sig	0	0	0.067527	354.478	300.286	0	1.92742	0	60.7243
5_10_2_1.121_k141_59521_2	CBAJDB_530	5_10_2_1.121	-5.92044	3.53664	-11.957	4.48771e-08	1.12045e-07	8.77451	down	0	0	0	0.121746	281.349	412.587	113.609	10.2913	117.834
5_10_2_1.121_k141_59548_17	CBAJDB_530	5_10_2_1.121	-6.04948	2.58963	-10.2639	2.44984e-07	4.42787e-07	7.27217	down	0	0	0	0.662804	0	74.8727	125.907	39.686	128.301
CBAJDB_1_scaffold_630_40	CBAJDB_1	Control_CoAss_bin.57	-5.39807	3.32744	-10.4692	1.97082e-07	3.6723e-07	7.52201	down	0	0	0	0.722343	182.579	107.098	79.2054	22.8976	63.1905
CBAJDB_1_scaffold_2692_12	CBAJDB_1	Control_CoAss_bin.57	-5.59706	3.5442	-11.4858	7.04579e-08	1.58868e-07	8.41526	down	0	0	0	0.490421	306.946	290.849	89.7834	22.4551	59.6368
CBAJDB_1_scaffold_5189_7	CBAJDB_1	Control_CoAss_bin.57	1.42947	2.96519	2.60011	0.0230439	0.0267939	-3.7475	up	6.35473	22.5027	4.67076	1.88167	16.4714	19.3237	5.98849	6.02497	0.849045
CBAJDB_1_scaffold_6793_11	CBAJDB_1	Control_CoAss_bin.57	-6.20283	2.61982	-8.36053	2.21263e-06	3.24712e-06	5.25802	down	0	0	0	1.4718	0	68.0156	167.244	39.5858	75.7079
CBAJDB_1_scaffold_7738_1	CBAJDB_1	Control_CoAss_bin.57	-6.25737	4.12701	-7.15934	1.08087e-05	1.45965e-05	3.76405	down	0	0	0	3.13645	234.895	551.141	175.001	61.3718	81.2967
5_14_4_8_no_mouse.2_k141_153218_4	CBAJDB_1883	5_14_4_8_no_mouse.2	-4.14251	1.36388	-5.43576	0.00014527	0.000180863	1.17383	down	0	0	0	0.630996	0	26.7299	37.2087	46.6712	0
5_14_4_8_no_mouse.2_k141_57764_12	CBAJDB_1883	5_14_4_8_no_mouse.2	-6.4204	2.49163	-5.31829	0.000176025	0.000218199	1.08376	down	0	0	0	3.59642	0	221.599	266.536	255.643	0
5_14_4_8_no_mouse.2_k141_57764_16	CBAJDB_1883	5_14_4_8_no_mouse.2	-4.6161	2.9112	-7.08913	1.19229e-05	1.60271e-05	3.67432	down	0	0	0	1.85735	37.0021	43.4096	45.4308	52.7856	21.9343
5_14_4_8_no_mouse.2_k141_172676_4	CBAJDB_1883	5_14_4_8_no_mouse.2	-4.5524	2.01666	-3.84298	0.00229422	0.00272607	-1.4913	down	0	0	0	16.028	0	0	59.5196	112.905	28.0777
5_14_4_8_no_mouse.2_k141_172676_6	CBAJDB_1883	5_14_4_8_no_mouse.2	-5.55241	2.97479	-5.07927	0.000261734	0.000321562	0.683634	down	0	0	0	8.53505	0	45.1946	107.456	118.367	119.146
5_14_4_8_no_mouse.2_k141_172676_7	CBAJDB_1883	5_14_4_8_no_mouse.2	-4.44693	1.66577	-5.53193	0.000124317	0.000155362	1.35949	down	0	0	0	3.14359	0	0	43.1119	57.2694	38.7382
5_14_4_8_no_mouse.2_k141_172676_18	CBAJDB_1883	5_14_4_8_no_mouse.2	-4.18399	1.80847	-7.79433	4.57562e-06	6.43099e-06	4.60477	down	0	0	0	0.889068	0	15.0649	33.8669	11.273	49.644
5_14_4_8_no_mouse.2_k141_172676_19	CBAJDB_1883	5_14_4_8_no_mouse.2	-4.2984	1.36565	-7.8758	4.11218e-06	5.81716e-06	4.709	down	0	0	0	0.716492	0	0	33.6151	20.1885	64.0122
5_14_4_8_no_mouse.2_k141_172676_20	CBAJDB_1883	5_14_4_8_no_mouse.2	-5.12151	2.73045	-5.34774	0.000167722	0.000208208	1.09758	down	0	0	0	5.35005	0	80.5815	74.9175	125.623	30.095
5_14_4_8_no_mouse.2_k141_172676_21	CBAJDB_1883	5_14_4_8_no_mouse.2	-4.51101	1.90402	-4.6775	0.000518941	0.000628958	-0.0662983	down	0	0	0	2.72701	0	123.221	60.0971	65.3128	0
5_14_4_8_no_mouse.2_k141_172676_23	CBAJDB_1883	5_14_4_8_no_mouse.2	-5.44882	2.99784	-6.20924	4.30556e-05	5.54384e-05	2.4355	down	0	0	0	3.65538	27.4266	16.088	98.1208	91.293	20.4994
5_14_4_8_no_mouse.2_k141_172676_25	CBAJDB_1883	5_14_4_8_no_mouse.2	-5.35914	2.44722	-8.556	1.73601e-06	2.58621e-06	5.51875	down	0	0	0	1.18369	0	50.1429	77.6973	37.5219	92.5335
5_14_4_8_no_mouse.2_k141_172676_26	CBAJDB_1883	5_14_4_8_no_mouse.2	-5.12129	2.42512	-7.18091	1.04891e-05	1.41854e-05	3.80236	down	0	0	0	1.74372	0	88.6397	68.8245	73.6989	19.4733
5_14_4_8_no_mouse.2_k141_172676_30	CBAJDB_1883	5_14_4_8_no_mouse.2	-3.90829	1.14208	-6.83776	1.7028e-05	2.26018e-05	3.30743	down	0	0	0	0.983486	0	0	28.4093	16.1651	18.7122
5_14_4_8_no_mouse.2_k141_153770_1	CBAJDB_1883	5_14_4_8_no_mouse.2	-6.03214	4.04789	-4.77216	0.000440794	0.000535974	0.195736	down	0	0	0	11.3187	118.895	331.274	169.54	393.583	7.6608
5_14_4_8_no_mouse.2_k141_172679_18	CBAJDB_1883	5_14_4_8_no_mouse.2	-4.41049	2.60047	-9.23776	7.68398e-07	1.22054e-06	6.31874	down	0	0	0	0.709181	34.1434	20.0279	34.5949	34.9694	28.1596
5_14_4_8_no_mouse.2_k141_172679_19	CBAJDB_1883	5_14_4_8_no_mouse.2	-5.53923	2.54256	-6.49773	2.79417e-05	3.63896e-05	2.85565	down	0	0	0	2.70277	0	99.0209	106.775	84.9032	14.14
5_14_4_8_no_mouse.2_k141_172679_20	CBAJDB_1883	5_14_4_8_no_mouse.2	-4.28101	1.68592	-7.08108	1.20583e-05	1.62048e-05	3.65508	down	0	0	0	0.722522	0	27.2062	36.8352	39.0203	3.58616
5_14_4_8_no_mouse.2_k141_172683_1	CBAJDB_1883	5_14_4_8_no_mouse.2	-8.18038	5.40798	-4.62772	0.000565719	0.000684277	0.0248178	down	0	0.581016	0	27.4311	291.323	1708.85	970.258	1538.74	27.03
5_14_4_8_no_mouse.2_k141_172683_3	CBAJDB_1883	5_14_4_8_no_mouse.2	-3.46908	1.00513	-5.70672	9.39772e-05	0.000118427	1.58913	down	0	0	0	1.21349	0	0	20.7976	22.1473	6.57057
5_14_4_8_no_mouse.2_k141_153900_6	CBAJDB_1883	5_14_4_8_no_mouse.2	-4.81126	1.58409	-7.43952	7.35228e-06	1.01142e-05	4.14569	down	0	0	0	1.19591	0	0	49.8279	60.6549	40.957
5_14_4_8_no_mouse.2_k141_39176_15	CBAJDB_1883	5_14_4_8_no_mouse.2	-3.58177	1.28304	-8.41357	2.07084e-06	3.05083e-06	5.37612	down	0	0	0	0.131308	0	5.56241	19.2445	5.5498	35.6826
5_14_4_8_no_mouse.2_k141_154452_4	CBAJDB_1883	5_14_4_8_no_mouse.2	-4.65703	2.72391	-5.34417	0.000168705	0.000209378	1.06444	down	0	0	0	3.20064	44.027	25.8255	56.2863	96.626	2.26944
5_14_4_8_no_mouse.2_k141_154452_5	CBAJDB_1883	5_14_4_8_no_mouse.2	-4.42024	1.90499	-6.91765	1.51909e-05	2.02658e-05	3.43206	down	0	0	0	1.32201	25.4591	0	41.6525	40.975	9.1863
5_14_4_8_no_mouse.2_k141_154452_6	CBAJDB_1883	5_14_4_8_no_mouse.2	-4.65571	1.93113	-6.35977	3.43113e-05	4.44307e-05	2.63545	down	0	0	0	1.79546	0	18.254	52.5511	59.1909	6.41634
5_14_4_8_no_mouse.2_k141_154452_7	CBAJDB_1883	5_14_4_8_no_mouse.2	-4.65065	2.86409	-5.10267	0.000251675	0.000309426	0.676886	down	0	0	0	5.21714	31.3972	18.4171	56.8881	78.0952	9.71052
5_14_4_8_no_mouse.2_k141_154584_9	CBAJDB_1883	5_14_4_8_no_mouse.2	-3.14102	0.742554	-5.70932	9.35895e-05	0.000117984	1.58081	down	0	0	0	0.817186	0	0	17.3524	7.67525	5.40803
5_14_4_8_no_mouse.2_k141_211804_2	CBAJDB_1883	5_14_4_8_no_mouse.2	-4.87237	1.93198	-4.88452	0.000363718	0.00044414	0.324479	down	0	0	0	6.41839	0	0	64.8345	106.45	38.7124
5_14_4_8_no_mouse.2_k141_345932_2	CBAJDB_1883	5_14_4_8_no_mouse.2	-5.29462	3.52524	-5.56315	0.00011822	0.000147996	1.44924	down	0	0	0	4.50461	0	572.465	63.9835	118.993	888.738
5_14_4_8_no_mouse.2_k141_345932_3	CBAJDB_1883	5_14_4_8_no_mouse.2	-2.61459	0.715525	-3.90609	0.00204488	0.00243205	-1.52781	down	0	0	0	2.16731	0	0	13.7186	5.38837	3.79667
5_14_4_8_no_mouse.2_k141_154888_3	CBAJDB_1883	5_14_4_8_no_mouse.2	-4.99805	1.58317	-6.18398	4.47411e-05	5.75508e-05	2.38346	down	0	0	0	2.26015	0	0	67.733	86.5706	12.6203
5_14_4_8_no_mouse.2_k141_154888_5	CBAJDB_1883	5_14_4_8_no_mouse.2	-5.53212	2.81742	-8.55542	1.73726e-06	2.5877e-06	5.51399	down	0	0	0	1.01717	41.9755	12.3111	84.9361	124.367	12.9822
5_14_4_8_no_mouse.2_k141_154888_6	CBAJDB_1883	5_14_4_8_no_mouse.2	-4.46942	1.79393	-9.13886	8.62342e-07	1.35443e-06	6.21092	down	0	0	0	0.450461	26.0248	0	40.4841	15.2311	24.1468
5_14_4_8_no_mouse.2_k141_154888_7	CBAJDB_1883	5_14_4_8_no_mouse.2	-4.89279	1.84226	-9.06139	9.44519e-07	1.47221e-06	6.11176	down	0	0	0	0.579164	0	14.0195	58.2618	15.7362	35.7275
5_14_4_8_no_mouse.2_k141_154888_8	CBAJDB_1883	5_14_4_8_no_mouse.2	-4.9774	1.88909	-8.98288	1.03641e-06	1.60154e-06	6.02114	down	0	0	0	0.643516	0	15.5773	62.6778	17.4847	34.2217
5_14_4_8_no_mouse.2_k141_154888_10	CBAJDB_1883	5_14_4_8_no_mouse.2	-4.05625	1.71135	-8.67734	1.49637e-06	2.2505e-06	5.68969	down	0	0	0	0.44429	0	18.8208	28.8763	9.38904	44.6551
5_14_4_8_no_mouse.2_k141_154888_22	CBAJDB_1883	5_14_4_8_no_mouse.2	-4.43715	1.82824	-8.07503	3.17724e-06	4.55883e-06	4.9592	down	0	0	0	0.812307	0	25.0258	42.0836	18.7268	17.5933
5_14_4_8_no_mouse.2_k141_154888_32	CBAJDB_1883	5_14_4_8_no_mouse.2	-6.67388	3.08195	-5.78183	8.34412e-05	0.000105489	1.81657	down	0	0	0	6.72661	0	15.4026	254.16	88.3644	475.086
5_14_4_8_no_mouse.2_k141_154888_34	CBAJDB_1883	5_14_4_8_no_mouse.2	-9.26202	5.9248	-4.43173	0.000797106	0.000959281	-0.282572	down	0.069013	0.0933527	0	46.472	1376.13	1284.96	2604.2	1460.79	72.3826
5_14_4_8_no_mouse.2_k141_155046_3	CBAJDB_1883	5_14_4_8_no_mouse.2	-7.97131	5.31699	-4.84744	0.000387462	0.000472344	0.376293	down	0	0.0614977	0	21.2635	592.034	1085.24	769.898	649.668	88.691
5_14_4_8_no_mouse.2_k141_173893_9	CBAJDB_1883	5_14_4_8_no_mouse.2	-4.69995	2.33033	-5.30789	0.00017906	0.000221907	0.996971	down	0	0	0	1.79554	136.494	16.013	71.4273	29.9563	0
5_14_4_8_no_mouse.2_k141_173893_14	CBAJDB_1883	5_14_4_8_no_mouse.2	-4.81035	1.97283	-10.3246	2.29635e-07	4.19379e-07	7.4355	down	0	0	0	0.274547	0	31.0139	46.7173	25.1417	40.8806
5_14_4_8_no_mouse.2_k141_173893_21	CBAJDB_1883	5_14_4_8_no_mouse.2	-4.83269	1.56058	-6.61637	2.34668e-05	3.07731e-05	3.01343	down	0	0	0	1.93597	0	0	59.2126	40.9122	30.5227
5_14_4_8_no_mouse.2_k141_173893_23	CBAJDB_1883	5_14_4_8_no_mouse.2	-5.53038	3.05695	-6.85777	1.65467e-05	2.19942e-05	3.36324	down	0	0	0	2.63611	52.5165	15.4026	98.988	90.2853	21.6564
5_14_4_8_no_mouse.2_k141_173893_24	CBAJDB_1883	5_14_4_8_no_mouse.2	-6.73635	4.36527	-5.54054	0.000122603	0.000153351	1.45017	down	0	0	0	8.77702	120.734	283.281	256.894	326.802	68.4575
5_14_4_8_no_mouse.2_k141_155142_6	CBAJDB_1883	5_14_4_8_no_mouse.2	-2.76332	0.725726	-6.40221	3.22022e-05	4.17576e-05	2.64521	down	0	0	0	0.163035	0	0	9.82443	8.03921	16.9934
5_14_4_8_no_mouse.2_k141_97753_1	CBAJDB_1883	5_14_4_8_no_mouse.2	-5.0789	1.99304	-6.92774	1.49745e-05	1.99952e-05	3.45559	down	0	0	0	1.50154	0	15.9018	70.2042	79.3287	6.98693
5_14_4_8_no_mouse.2_k141_97753_3	CBAJDB_1883	5_14_4_8_no_mouse.2	-4.68586	1.98281	-7.15861	1.08197e-05	1.46094e-05	3.7685	down	0	0	0	1.2571	0	26.6263	50.0956	54.2387	9.35924
5_14_4_8_no_mouse.2_k141_97753_4	CBAJDB_1883	5_14_4_8_no_mouse.2	-3.47459	0.658462	-4.46902	0.000746483	0.00089931	-0.497141	down	0	0	0	0.967045	0	0	23.4695	37.7284	0
5_14_4_8_no_mouse.2_k141_97753_23	CBAJDB_1883	5_14_4_8_no_mouse.2	-4.66879	2.39415	-4.8572	0.000381057	0.000464814	0.250157	down	0	0	0	2.79596	28.8452	33.8403	66.1899	75.968	0
5_14_4_8_no_mouse.2_k141_97753_35	CBAJDB_1883	5_14_4_8_no_mouse.2	-8.19923	5.63486	-4.52162	0.000680696	0.000820828	-0.147263	down	0	0	0	32.94	243.983	2228.52	867.933	900.098	357.531
5_14_4_8_no_mouse.2_k141_97753_36	CBAJDB_1883	5_14_4_8_no_mouse.2	-5.10525	1.8365	-5.94249	6.48746e-05	8.25567e-05	2.02389	down	0	0	0	3.03372	0	0	68.3757	128.221	32.8528
5_14_4_8_no_mouse.2_k141_97753_37	CBAJDB_1883	5_14_4_8_no_mouse.2	-3.14354	0.706199	-4.66357	0.000531609	0.000644007	-0.166045	down	0	0	0	1.23182	0	0	18.5884	16.8441	1.07895
5_14_4_8_no_mouse.2_k141_97753_38	CBAJDB_1883	5_14_4_8_no_mouse.2	-4.91448	2.61938	-5.4498	0.000141994	0.000176978	1.24779	down	0	0	0	3.85763	21.0254	12.3332	71.8053	81.522	4.33516
5_14_4_8_no_mouse.2_k141_97753_39	CBAJDB_1883	5_14_4_8_no_mouse.2	-4.43999	1.82749	-7.7573	4.80441e-06	6.73591e-06	4.55806	down	0	0	0	0.998181	0	13.0106	40.7168	27.5848	20.5797
5_14_4_8_no_mouse.2_k141_97753_65	CBAJDB_1883	5_14_4_8_no_mouse.2	-3.80817	1.31675	-5.07246	0.000264739	0.000325136	0.558148	down	0	0	0	0.691834	0	23.4456	27.9916	49.7091	0
5_14_4_8_no_mouse.2_k141_97753_66	CBAJDB_1883	5_14_4_8_no_mouse.2	-5.00609	1.54331	-5.36211	0.000163822	0.000203474	1.10709	down	0	0	0	3.68559	0	0	79.6584	77.8864	5.87991
5_14_4_8_no_mouse.2_k141_97753_67	CBAJDB_1883	5_14_4_8_no_mouse.2	-3.86403	0.727816	-4.83207	0.000397771	0.000484681	0.152248	down	0	0	0	0.924399	0	0	31.717	44.6515	0
5_14_4_8_no_mouse.2_k141_136297_3	CBAJDB_1883	5_14_4_8_no_mouse.2	-5.4924	3.28505	-5.75975	8.64021e-05	0.000109151	1.75777	down	0	0	0	4.40058	81.1397	31.7301	101.476	162.248	9.75911
5_14_4_8_no_mouse.2_k141_155575_6	CBAJDB_1883	5_14_4_8_no_mouse.2	-5.62285	2.72375	-6.59429	2.42381e-05	3.17358e-05	2.99504	down	0	0	0	3.01905	0	73.0806	103.772	100.258	48.1652
5_14_4_8_no_mouse.2_k141_155575_7	CBAJDB_1883	5_14_4_8_no_mouse.2	-3.74255	2.11456	-5.46936	0.000137555	0.00017155	1.22577	down	0	0	0	2.06393	0	49.9605	22.463	62.3091	15.3662
5_14_4_8_no_mouse.2_k141_155575_10	CBAJDB_1883	5_14_4_8_no_mouse.2	-5.37429	2.21809	-8.31776	2.33453e-06	3.41279e-06	5.24205	down	0	0	0	0.822343	0	97.5396	85.0911	55.6106	8.57139
5_14_4_8_no_mouse.2_k141_155575_11	CBAJDB_1883	5_14_4_8_no_mouse.2	-4.43521	1.99997	-6.11216	4.99269e-05	6.39882e-05	2.25884	down	0	0	0	1.90634	0	43.0694	45.2936	48.3433	5.67716
5_14_4_8_no_mouse.2_k141_212444_3	CBAJDB_1883	5_14_4_8_no_mouse.2	-3.85152	0.987461	-8.22048	2.63939e-06	3.83439e-06	5.13977	down	0	0	0	0.181394	0	0	24.0475	7.66667	37.8138
5_14_4_8_no_mouse.2_k141_212444_4	CBAJDB_1883	5_14_4_8_no_mouse.2	-4.06405	1.68743	-8.96429	1.05954e-06	1.63186e-06	6.02152	down	0	0	0.0510226	0.302098	0	20.4756	30.271	8.93778	37.7857
5_14_4_8_no_mouse.2_k141_212444_5	CBAJDB_1883	5_14_4_8_no_mouse.2	-8.07488	4.62273	-5.74488	8.84594e-05	0.000111695	1.75638	down	0	0.195618	0	10.0844	117.7	103.561	805.684	208.806	301.835
5_14_4_8_no_mouse.2_k141_212444_8	CBAJDB_1883	5_14_4_8_no_mouse.2	-3.6493	2.22728	-4.37694	0.00087805	0.00105521	-0.639565	down	0	0	0	2.18795	37.1783	43.6163	28.1417	46.2373	0
5_14_4_8_no_mouse.2_k141_212444_9	CBAJDB_1883	5_14_4_8_no_mouse.2	-5.32685	2.56155	-6.39135	3.27286e-05	4.24081e-05	2.69978	down	0	0	0	3.09353	0	55.1773	87.04	65.3745	41.2145
5_14_4_8_no_mouse.2_k141_212444_12	CBAJDB_1883	5_14_4_8_no_mouse.2	-4.40533	1.67961	-4.95523	0.000322563	0.000394827	0.396458	down	0	0	0	1.73488	0	46.416	50.2279	73.3255	0
5_14_4_8_no_mouse.2_k141_212444_13	CBAJDB_1883	5_14_4_8_no_mouse.2	-6.7968	4.14661	-5.90824	6.84293e-05	8.6983e-05	2.00669	down	0	0.0325486	0	6.71172	107.711	229.752	287.955	202.01	41.8935
5_14_4_8_no_mouse.2_k141_117401_12	CBAJDB_1883	5_14_4_8_no_mouse.2	-6.60172	2.96926	-6.14525	4.7463e-05	6.09371e-05	2.35481	down	0	0	0	5.21941	0	20.5676	238.136	102.605	206.043
5_14_4_8_no_mouse.2_k141_212757_5	CBAJDB_1883	5_14_4_8_no_mouse.2	-3.15508	2.25415	-3.96979	0.00182134	0.00216972	-1.37028	down	0	0	0	5.00807	68.8892	0	16.2183	30.2382	35.5101
5_14_4_8_no_mouse.2_k141_212757_9	CBAJDB_1883	5_14_4_8_no_mouse.2	-5.70894	3.29066	-6.00427	5.89468e-05	7.52189e-05	2.13623	down	0	0	0	4.49655	20.9502	36.8671	112.879	174.722	28.0777
5_14_4_8_no_mouse.2_k141_212757_10	CBAJDB_1883	5_14_4_8_no_mouse.2	-5.07585	3.35092	-10.0962	2.9342e-07	5.18091e-07	7.18494	down	0	0	0	0.640129	92.4566	235.012	52.442	81.1658	30.1835
5_14_4_8_no_mouse.2_k141_212757_11	CBAJDB_1883	5_14_4_8_no_mouse.2	-4.02156	1.14064	-5.47003	0.000137407	0.000171407	1.23267	down	0	0	0	1.76012	0	0	33.8395	43.3954	3.49448
5_14_4_8_no_mouse.2_k141_212757_22	CBAJDB_1883	5_14_4_8_no_mouse.2	-3.42844	1.01699	-5.96167	6.29696e-05	8.02023e-05	1.98964	down	0	0	0	1.20466	0	0	21.0996	7.83314	20.0074
5_14_4_8_no_mouse.2_k141_60171_2	CBAJDB_1883	5_14_4_8_no_mouse.2	-5.0712	2.88692	-5.42992	0.000146658	0.000182503	1.21251	down	0	0	0	2.01588	64.7026	265.674	83.4903	99.402	0
5_14_4_8_no_mouse.2_k141_60171_3	CBAJDB_1883	5_14_4_8_no_mouse.2	-3.98507	2.19476	-6.97106	1.40814e-05	1.88346e-05	3.49805	down	0	0	0	1.02338	22.7401	13.339	29.411	31.6083	4.68871
5_14_4_8_no_mouse.2_k141_60171_4	CBAJDB_1883	5_14_4_8_no_mouse.2	-4.78817	3.1393	-5.94308	6.48154e-05	8.24916e-05	2.01796	down	0	0	0	3.25962	117.7	34.5205	57.173	77.495	12.1341
5_14_4_8_no_mouse.2_k141_60171_5	CBAJDB_1883	5_14_4_8_no_mouse.2	-4.15662	1.00114	-4.34033	0.000936857	0.0011239	-0.67812	down	0	0	0	2.49138	0	0	43.4789	86.1536	0
5_14_4_8_no_mouse.2_k141_60171_6	CBAJDB_1883	5_14_4_8_no_mouse.2	-3.42553	1.38631	-6.36597	3.39942e-05	4.40368e-05	2.60549	down	0	0	0	0.913747	13.8923	0	20.7827	11.1794	5.72879
5_14_4_8_no_mouse.2_k141_60171_16	CBAJDB_1883	5_14_4_8_no_mouse.2	-4.68422	1.8172	-5.81032	7.9778e-05	0.000100982	1.80803	down	0	0	0	3.02283	0	0	49.1357	56.3651	92.6688
5_14_4_8_no_mouse.2_k141_60171_25	CBAJDB_1883	5_14_4_8_no_mouse.2	-4.69172	2.01195	-8.04425	3.30544e-06	4.73282e-06	4.91922	down	0	0	0	1.09728	16.6826	0	48.5718	25.6293	43.8564
5_14_4_8_no_mouse.2_k141_60180_1	CBAJDB_1883	5_14_4_8_no_mouse.2	-4.16413	1.68887	-5.8455	7.54869e-05	9.56928e-05	1.83776	down	0	0	0	1.76267	0	9.95591	36.3669	48.425	4.37443
5_14_4_8_no_mouse.2_k141_41560_5	CBAJDB_1883	5_14_4_8_no_mouse.2	-4.82888	1.69972	-5.97653	6.15342e-05	7.84424e-05	2.06734	down	0	0	0	2.82542	0	0	58.7136	61.0973	36.2007
5_14_4_8_no_mouse.2_k141_41560_6	CBAJDB_1883	5_14_4_8_no_mouse.2	-5.13736	3.1082	-5.14564	0.000234245	0.000288447	0.768912	down	0	0	0	5.66051	44.1931	25.9229	80.4678	168.117	6.83401
5_14_4_8_no_mouse.2_k141_41560_9	CBAJDB_1883	5_14_4_8_no_mouse.2	-5.81798	3.29065	-6.18987	4.43425e-05	5.70595e-05	2.41296	down	0	0	0	3.67224	42.4318	24.8898	117.725	266.958	15.3105
5_14_4_8_no_mouse.2_k141_41560_10	CBAJDB_1883	5_14_4_8_no_mouse.2	-4.28705	1.48425	-5.33349	0.000171688	0.000212951	1.01533	down	0	0	0	0.879425	0	29.8029	41.865	65.0461	0
5_14_4_8_no_mouse.2_k141_41560_11	CBAJDB_1883	5_14_4_8_no_mouse.2	-4.3435	2.17533	-6.55816	2.55587e-05	3.33838e-05	2.92004	down	0	0	0	1.86984	0	43.2049	38.0462	39.5147	26.5767
5_14_4_8_no_mouse.2_k141_41560_12	CBAJDB_1883	5_14_4_8_no_mouse.2	-4.15546	1.0641	-5.99615	5.96917e-05	7.6122e-05	2.06705	down	0	0	0	1.15284	0	0	36.4714	40.6043	2.861
5_14_4_8_no_mouse.2_k141_41560_13	CBAJDB_1883	5_14_4_8_no_mouse.2	-4.56053	2.00746	-8.17519	2.79559e-06	4.04181e-06	5.0818	down	0	0	0	0.928431	0	31.4637	43.7983	26.1603	27.649
5_14_4_8_no_mouse.2_k141_41560_16	CBAJDB_1883	5_14_4_8_no_mouse.2	-3.77017	1.01226	-7.37005	8.08201e-06	1.1066e-05	4.0405	down	0	0	0	0.557059	0	0	24.4034	13.0802	16.5894
5_14_4_8_no_mouse.2_k141_41560_20	CBAJDB_1883	5_14_4_8_no_mouse.2	-4.75344	2.1624	-6.07547	5.28183e-05	6.75417e-05	2.21562	down	0	0	0	2.60233	0	23.208	56.7127	63.6774	14.276
5_14_4_8_no_mouse.2_k141_41560_21	CBAJDB_1883	5_14_4_8_no_mouse.2	-5.61364	1.89043	-6.023	5.72647e-05	7.3118e-05	2.15967	down	0	0	0	3.68559	0	0	115.607	85.9995	34.2995
5_14_4_8_no_mouse.2_k141_41560_22	CBAJDB_1883	5_14_4_8_no_mouse.2	-4.81775	1.66702	-5.18431	0.000219646	0.000270992	0.813527	down	0	0	0	4.45511	0	0	65.5815	80.0261	13.2675
5_14_4_8_no_mouse.2_k141_41560_23	CBAJDB_1883	5_14_4_8_no_mouse.2	-5.46994	1.891	-4.6366	0.000557062	0.000673964	-0.0656158	down	0	0	0	9.09112	0	0	124.794	155.773	7.31722
5_14_4_8_no_mouse.2_k141_41560_25	CBAJDB_1883	5_14_4_8_no_mouse.2	-4.68046	2.9574	-7.65054	5.53519e-06	7.72346e-06	4.42094	down	0	0	0	1.43088	55.1114	64.6548	47.1357	52.413	15.6244
5_14_4_8_no_mouse.2_k141_41560_27	CBAJDB_1883	5_14_4_8_no_mouse.2	-5.81559	3.19362	-5.65845	0.000101482	0.000127619	1.61071	down	0	0	0	5.42172	23.3756	27.4235	136.884	165.878	13.2543
5_14_4_8_no_mouse.2_k141_41560_29	CBAJDB_1883	5_14_4_8_no_mouse.2	-4.20108	1.70322	-8.868	1.18855e-06	1.8169e-06	5.90985	down	0	0	0	0.447149	21.5279	0	32.9113	12.5993	24.4132
5_14_4_8_no_mouse.2_k141_41560_32	CBAJDB_1883	5_14_4_8_no_mouse.2	-5.75333	2.68049	-7.45725	7.17748e-06	9.88968e-06	4.16337	down	0	0	0	2.09924	0	44.4633	105.83	91.4976	87.9132
5_14_4_8_no_mouse.2_k141_156634_5	CBAJDB_1883	5_14_4_8_no_mouse.2	-4.49639	2.45712	-7.93157	3.82395e-06	5.42818e-06	4.77939	down	0	0	0.0176931	1.06854	12.1046	24.8512	41.79	42.5054	12.791
5_14_4_8_no_mouse.2_k141_156634_9	CBAJDB_1883	5_14_4_8_no_mouse.2	-5.64419	3.27374	-5.37593	0.000160158	0.000199061	1.1616	down	0	0	0	6.09646	29.3513	51.6509	123.331	167.485	9.07776
5_14_4_8_no_mouse.2_k141_156634_10	CBAJDB_1883	5_14_4_8_no_mouse.2	-5.23934	2.72809	-4.59426	0.000599614	0.000724504	-0.144099	down	0	0	0	9.75291	0	64.8073	95.3168	177.816	11.39
5_14_4_8_no_mouse.2_k141_156634_14	CBAJDB_1883	5_14_4_8_no_mouse.2	-4.76256	2.72285	-7.75842	4.79733e-06	6.72875e-06	4.5591	down	0	0	0	1.50525	28.988	17.0039	50.7952	42.4134	28.3905
5_14_4_8_no_mouse.2_k141_156634_17	CBAJDB_1883	5_14_4_8_no_mouse.2	-4.53229	1.21878	-7.98211	3.58137e-06	5.10293e-06	4.84331	down	0	0	0	0.345524	0	0	37.5771	63.2827	10.2898
5_14_4_8_no_mouse.2_k141_156634_18	CBAJDB_1883	5_14_4_8_no_mouse.2	-5.65443	3.41485	-5.70506	9.42255e-05	0.000118712	1.68544	down	0	0	0.0860206	6.41737	29.425	17.2602	120.923	146.379	63.704
5_14_4_8_no_mouse.2_k141_157125_2	CBAJDB_1883	5_14_4_8_no_mouse.2	-6.46916	3.74393	-4.68585	0.000511498	0.000620157	0.0595655	down	0	0	0	8.04264	94.8273	556.241	270.864	624.352	0
5_14_4_8_no_mouse.2_k141_157125_5	CBAJDB_1883	5_14_4_8_no_mouse.2	-4.09249	1.66763	-6.08515	5.20381e-05	6.65857e-05	2.2012	down	0	0	0	0.911976	0	56.1928	34.686	36.793	1.2345
5_14_4_8_no_mouse.2_k141_41865_7	CBAJDB_1883	5_14_4_8_no_mouse.2	-4.09081	2.01352	-5.53575	0.000123552	0.000154463	1.3476	down	0	0	0	2.21387	0	70.3369	42.166	2.92406	55.6284
5_14_4_8_no_mouse.2_k141_99395_6	CBAJDB_1883	5_14_4_8_no_mouse.2	-4.37763	1.11962	-6.24585	4.07315e-05	5.25318e-05	2.45402	down	0	0	0	1.06688	0	0	42.2475	50.7286	2.97864
5_14_4_8_no_mouse.2_k141_99395_18	CBAJDB_1883	5_14_4_8_no_mouse.2	-6.25551	3.17332	-5.51928	0.000126881	0.000158508	1.40631	down	0	0	0	6.71693	0	162.593	180.283	314.311	32.1482
5_14_4_8_no_mouse.2_k141_99395_19	CBAJDB_1883	5_14_4_8_no_mouse.2	-4.6558	2.65796	-4.44694	0.00077605	0.000934491	-0.447837	down	0	0	0	4.38286	63.3036	37.1328	66.5932	111.146	0
5_14_4_8_no_mouse.2_k141_99395_20	CBAJDB_1883	5_14_4_8_no_mouse.2	-5.14734	3.00102	-7.11386	1.1517e-05	1.55019e-05	3.71208	down	0	0	0	2.0127	41.529	24.3602	66.83	106.334	19.2661
5_14_4_8_no_mouse.2_k141_99395_21	CBAJDB_1883	5_14_4_8_no_mouse.2	-4.08575	1.02362	-6.14335	4.76004e-05	6.11058e-05	2.28982	down	0	0	0	1.07496	0	0	35.1645	29.2074	3.42995
5_14_4_8_no_mouse.2_k141_99395_22	CBAJDB_1883	5_14_4_8_no_mouse.2	-5.71041	3.34796	-8.12388	2.98459e-06	4.30108e-06	4.99601	down	0	0	0	1.6152	46.658	109.475	100.112	119.467	24.0506
5_14_4_8_no_mouse.2_k141_99395_30	CBAJDB_1883	5_14_4_8_no_mouse.2	-5.17848	1.82578	-4.99572	0.000301224	0.000369148	0.5228	down	0	0	0	6.64042	0	0	95.3736	66.472	20.8162
5_14_4_8_no_mouse.2_k141_99395_32	CBAJDB_1883	5_14_4_8_no_mouse.2	-4.70307	2.24441	-6.68797	2.11395e-05	2.77888e-05	3.11496	down	0	0	0	2.11521	0	29.8677	51.7432	37.25	41.9945
5_14_4_8_no_mouse.2_k141_99395_33	CBAJDB_1883	5_14_4_8_no_mouse.2	-4.9063	1.55994	-7.01955	1.31484e-05	1.76305e-05	3.58074	down	0	0	0	1.56894	0	0	59.4815	50.3971	28.9687
5_14_4_8_no_mouse.2_k141_99395_35	CBAJDB_1883	5_14_4_8_no_mouse.2	-4.1042	1.59922	-4.5513	0.000646268	0.000779679	-0.31016	down	0	0	0	2.20961	0	32.5572	41.3508	62.9366	0
5_14_4_8_no_mouse.2_k141_99395_36	CBAJDB_1883	5_14_4_8_no_mouse.2	-5.89127	3.67547	-7.35404	8.26095e-06	1.12899e-05	4.02643	down	0	0	0	2.41638	77.5574	90.9877	108.976	201.421	53.9706
5_14_4_8_no_mouse.2_k141_99395_39	CBAJDB_1883	5_14_4_8_no_mouse.2	-6.44039	3.32797	-5.55216	0.000120329	0.00015058	1.46286	down	0	0	0	7.81075	0	126.047	218.366	98.2512	251.991
5_14_4_8_no_mouse.2_k141_348105_16	CBAJDB_1883	5_14_4_8_no_mouse.2	-5.22094	2.412	-6.99022	1.37044e-05	1.83424e-05	3.54406	down	0	0	0	2.22872	0	17.9832	73.6374	47.0988	105.879
5_14_4_8_no_mouse.2_k141_348105_17	CBAJDB_1883	5_14_4_8_no_mouse.2	-5.50183	2.30643	-8.31175	2.35224e-06	3.43722e-06	5.22838	down	0	0	0	1.28518	0	19.797	92.7317	27.1592	104.381
5_14_4_8_no_mouse.2_k141_348105_49	CBAJDB_1883	5_14_4_8_no_mouse.2	-5.49324	2.83226	-7.11086	1.15655e-05	1.5563e-05	3.70846	down	0	0	0	2.26489	0	115.133	83.0584	110.085	87.684
5_14_4_8_no_mouse.2_k141_348105_51	CBAJDB_1883	5_14_4_8_no_mouse.2	-5.23286	2.20988	-9.41021	6.29829e-07	1.02112e-06	6.47519	down	0	0	0	0.670107	0	37.8489	71.8192	18.8815	84.8133
5_14_4_8_no_mouse.2_k141_80669_3	CBAJDB_1883	5_14_4_8_no_mouse.2	-3.6655	1.09443	-6.16075	4.63533e-05	5.95423e-05	2.30462	down	0	0	0	1.28026	0	0	25.4535	9.01842	22.6944
5_14_4_8_no_mouse.2_k141_80669_4	CBAJDB_1883	5_14_4_8_no_mouse.2	-3.95944	1.18428	-7.17916	1.05146e-05	1.42162e-05	3.78518	down	0	0	0	0.85651	0	0	28.4485	15.0836	28.6956
5_14_4_8_no_mouse.2_k141_80669_8	CBAJDB_1883	5_14_4_8_no_mouse.2	-6.89803	4.55916	-5.67177	9.93502e-05	0.00012503	1.65264	down	0	0	0	8.59157	155.115	439.774	286.828	259.105	133.261
5_14_4_8_no_mouse.2_k141_367113_15	CBAJDB_1883	5_14_4_8_no_mouse.2	-4.42014	1.85054	-4.06709	0.00152738	0.00182335	-1.13067	down	0	0	0	5.12974	0	28.0391	57.2647	122.393	0
5_14_4_8_no_mouse.2_k141_367113_16	CBAJDB_1883	5_14_4_8_no_mouse.2	-5.23529	2.44669	-5.24129	0.000199847	0.00024701	0.913922	down	0	0	0	2.52667	33.1761	19.4606	100.35	114.072	0
5_14_4_8_no_mouse.2_k141_367113_22	CBAJDB_1883	5_14_4_8_no_mouse.2	-3.6711	1.62575	-5.92483	6.66822e-05	8.47937e-05	1.94124	down	0	0	0	1.07857	0	10.7505	21.0275	58.9938	5.66827
5_14_4_8_no_mouse.2_k141_367113_30	CBAJDB_1883	5_14_4_8_no_mouse.2	-3.89033	1.59547	-4.7796	0.000435194	0.0005294	0.0679566	down	0	0	0	1.22236	58.8501	0	30.3403	73.1897	0
5_14_4_8_no_mouse.2_k141_367113_34	CBAJDB_1883	5_14_4_8_no_mouse.2	-3.91878	1.41656	-4.84182	0.000391196	0.000476783	0.176667	down	0	0	0	1.36766	0	33.1064	35.657	33.0313	0
5_14_4_8_no_mouse.2_k141_367113_35	CBAJDB_1883	5_14_4_8_no_mouse.2	-3.78486	2.2718	-4.12542	0.00137508	0.00164288	-1.07259	down	0	0	0	3.23157	28.2878	33.1864	32.2025	66.2222	0
5_14_4_8_no_mouse.2_k141_367113_36	CBAJDB_1883	5_14_4_8_no_mouse.2	-4.56061	2.15115	-5.5808	0.000114912	0.000143996	1.43931	down	0	0	0	2.72734	0	74.9408	53.2385	57.6359	4.39033
5_14_4_8_no_mouse.2_k141_329016_9	CBAJDB_1883	5_14_4_8_no_mouse.2	-4.79341	2.08066	-3.98818	0.00176162	0.00209931	-1.21927	down	0	0	0	15.2031	0	0	69.4036	155.773	27.4396
5_14_4_8_no_mouse.2_k141_329016_12	CBAJDB_1883	5_14_4_8_no_mouse.2	-4.97754	2.17234	-4.29829	0.00100946	0.00121029	-0.688272	down	0	0	0	5.53983	72.7402	0	85.191	223.5	0
5_14_4_8_no_mouse.2_k141_232370_17	CBAJDB_1883	5_14_4_8_no_mouse.2	-3.19602	0.765873	-4.81194	0.000411714	0.000501551	0.0931802	down	0	0	0	1.25128	0	0	18.7857	19.0389	1.49055
5_14_4_8_no_mouse.2_k141_232370_18	CBAJDB_1883	5_14_4_8_no_mouse.2	-4.19161	1.26706	-5.00673	0.000295678	0.000362395	0.484091	down	0	0	0	3.43572	0	0	46.1391	21.7818	6.82114
5_14_4_8_no_mouse.2_k141_232370_19	CBAJDB_1883	5_14_4_8_no_mouse.2	-4.15243	1.16222	-5.65857	0.000101463	0.000127611	1.54239	down	0	0	0	2.04826	0	0	41.7099	17.9112	7.36184
5_14_4_8_no_mouse.2_k141_232370_20	CBAJDB_1883	5_14_4_8_no_mouse.2	-3.62109	1.20702	-4.28098	0.00104104	0.00124786	-0.81565	down	0	0	0	2.10997	0	12.7687	32.4999	17.5172	0
5_14_4_8_no_mouse.2_k141_232370_21	CBAJDB_1883	5_14_4_8_no_mouse.2	-3.60731	1.43317	-5.22865	0.000204072	0.000252141	0.821114	down	0	0	0	2.12945	0	6.93896	27.4618	13.8465	4.87815
5_14_4_8_no_mouse.2_k141_232370_23	CBAJDB_1883	5_14_4_8_no_mouse.2	-2.4805	0.69078	-2.73978	0.0177822	0.0207607	-3.64974	down	0	0	0	3.96514	0	0	13.5839	25.6512	0
5_14_4_8_no_mouse.2_k141_22000_10	CBAJDB_1883	5_14_4_8_no_mouse.2	-5.1564	2.44486	-4.06067	0.00154516	0.00184415	-1.08628	down	0	0	0	9.35573	0	301.959	117.356	131.808	0
5_14_4_8_no_mouse.2_k141_22000_11	CBAJDB_1883	5_14_4_8_no_mouse.2	-6.78031	4.4265	-4.39397	0.000852019	0.00102428	-0.400987	down	0	0	0	26.5079	42.8981	176.143	306.814	547.63	77.3937
5_14_4_8_no_mouse.2_k141_22000_22	CBAJDB_1883	5_14_4_8_no_mouse.2	-3.43635	1.23773	-5.53992	0.000122725	0.000153466	1.32371	down	0	0	0	1.66609	0	0	19.1712	19.9517	28.1162
5_14_4_8_no_mouse.2_k141_22076_8	CBAJDB_1883	5_14_4_8_no_mouse.2	-3.0525	0.831491	-6.79746	1.80431e-05	2.39088e-05	3.22861	down	0	0	0	0.124615	0	0	11.5142	16.6785	14.8444
5_14_4_8_no_mouse.2_k141_22076_11	CBAJDB_1883	5_14_4_8_no_mouse.2	-4.87714	2.48195	-6.26696	3.94519e-05	5.09264e-05	2.50646	down	0	0	0	2.47335	62.1282	0	54.6182	115.9	24.0187
5_14_4_8_no_mouse.2_k141_252951_13	CBAJDB_1883	5_14_4_8_no_mouse.2	-3.81068	1.62789	-7.12157	1.13936e-05	1.53478e-05	3.7036	down	0	0	0	0.929178	0	16.5732	26.0593	16.5356	12.3793
5_14_4_8_no_mouse.2_k141_252951_25	CBAJDB_1883	5_14_4_8_no_mouse.2	-3.81527	1.05567	-8.03963	3.32516e-06	4.75839e-06	4.91386	down	0	0	0	0.209336	0	0	22.7061	7.37306	61.3022
5_14_4_8_no_mouse.2_k141_252951_36	CBAJDB_1883	5_14_4_8_no_mouse.2	-6.24628	2.79028	-9.25966	7.49119e-07	1.19325e-06	6.24907	down	0	0	0	1.06377	0	200.279	155.27	67.441	59.8391
5_14_4_8_no_mouse.2_k141_252951_37	CBAJDB_1883	5_14_4_8_no_mouse.2	-6.24701	3.7234	-6.75261	1.92488e-05	2.5434e-05	3.2164	down	0	0	0	3.78949	52.1269	132.499	178.591	68.6417	90.4611
5_14_4_8_no_mouse.2_k141_252951_38	CBAJDB_1883	5_14_4_8_no_mouse.2	-6.37966	2.97689	-7.34516	8.36193e-06	1.14142e-05	4.00535	down	0	0	0	2.56389	0	108.61	185.536	77.8864	131.233
5_14_4_8_no_mouse.2_k141_252951_42	CBAJDB_1883	5_14_4_8_no_mouse.2	-4.74823	1.73703	-7.95002	3.73343e-06	5.30778e-06	4.80178	down	0	0	0	0.939974	0	6.92497	56.8182	12.0912	35.9038
5_14_4_8_no_mouse.2_k141_252951_43	CBAJDB_1883	5_14_4_8_no_mouse.2	-4.75509	3.32516	-4.89445	0.000357619	0.000436848	0.31999	down	0	0	0	2.77207	250.239	792.643	63.2378	135.469	0
5_14_4_8_no_mouse.2_k141_252951_44	CBAJDB_1883	5_14_4_8_no_mouse.2	-2.80844	0.80736	-5.90757	6.85011e-05	8.70634e-05	1.887	down	0	0	0	0.263256	0	0	10.5542	3.17904	54.3192
5_14_4_8_no_mouse.2_k141_140254_3	CBAJDB_1883	5_14_4_8_no_mouse.2	-6.25908	2.76105	-5.29659	0.000182422	0.000225909	1.04623	down	0	0.389281	0	3.64873	0	686.957	232.086	282.728	0
5_14_4_8_no_mouse.2_k141_140254_4	CBAJDB_1883	5_14_4_8_no_mouse.2	-6.7194	3.53374	-6.06614	5.3581e-05	6.84999e-05	2.23898	down	0	0	0	4.22156	21.0254	369.995	299.439	189.193	4.33516
5_14_4_8_no_mouse.2_k141_312040_1	CBAJDB_1883	5_14_4_8_no_mouse.2	-4.19007	2.03228	-7.45987	7.15204e-06	9.85596e-06	4.1687	down	0	0	0	1.09572	0	23.208	30.1839	34.7331	42.828
5_14_4_8_no_mouse.2_k141_312040_2	CBAJDB_1883	5_14_4_8_no_mouse.2	-4.46087	1.57707	-8.99488	1.02176e-06	1.5801e-06	6.05044	down	0	0	0	0.357194	0	10.0875	40.6399	16.355	15.9561
5_14_4_8_no_mouse.2_k141_312040_7	CBAJDB_1883	5_14_4_8_no_mouse.2	-8.91779	6.31333	-4.03849	0.00160831	0.00191861	-0.931875	down	0	0	0	70.9476	418.256	17910	1683.93	2998.63	129.358
5_14_4_8_no_mouse.2_k141_312172_2	CBAJDB_1883	5_14_4_8_no_mouse.2	-7.48666	4.60797	-5.1505	0.000232356	0.000286259	0.8521	down	0	0	0.0608103	12.7457	228.815	512.473	571.854	750.227	10.7224
5_14_4_8_no_mouse.2_k141_312172_3	CBAJDB_1883	5_14_4_8_no_mouse.2	-6.03514	3.46209	-4.89138	0.000359497	0.000439037	0.388842	down	0	0	0	8.771	112.607	33.0268	183.393	300.686	2.90226
5_14_4_8_no_mouse.2_k141_312172_4	CBAJDB_1883	5_14_4_8_no_mouse.2	-5.90411	2.52997	-5.47897	0.000135429	0.000168981	1.32776	down	0	0	0	4.48544	0	175.393	181.481	80.2064	2.56881
5_14_4_8_no_mouse.2_k141_312172_5	CBAJDB_1883	5_14_4_8_no_mouse.2	-6.16583	3.40154	-5.3604	0.00016428	0.000203985	1.1526	down	0	0	0	6.59527	56.0343	32.8688	187.525	286.95	5.77675
5_14_4_8_no_mouse.2_k141_312172_6	CBAJDB_1883	5_14_4_8_no_mouse.2	-6.08691	3.01731	-5.27621	0.00018865	0.000233425	1.0176	down	0	0	0	7.49827	0	150.743	176.032	220.23	17.0315
5_14_4_8_no_mouse.2_k141_233777_2	CBAJDB_1883	5_14_4_8_no_mouse.2	-3.76376	1.77005	-5.43492	0.000145469	0.000181089	1.16867	down	0	0	0	2.10948	0	22.3401	27.3526	32.0411	5.88947
5_14_4_8_no_mouse.2_k141_233777_3	CBAJDB_1883	5_14_4_8_no_mouse.2	-8.28022	5.31854	-4.49522	0.000712925	0.000859287	-0.18875	down	0	0.196606	0	36.6511	147.868	312.253	1042.6	382.941	737.82
5_14_4_8_no_mouse.2_k141_233777_5	CBAJDB_1883	5_14_4_8_no_mouse.2	-5.94643	2.3769	-4.36977	0.000889258	0.00106817	-0.487097	down	0	0	0	17.8471	0	0	178.484	214.188	42.6507
5_14_4_8_no_mouse.2_k141_233777_6	CBAJDB_1883	5_14_4_8_no_mouse.2	-6.24624	2.61788	-4.28845	0.00102728	0.00123151	-0.609157	down	0	0	0	22.1882	0	0	212.702	382.064	73.4194
5_14_4_8_no_mouse.2_k141_233777_7	CBAJDB_1883	5_14_4_8_no_mouse.2	-6.14124	3.10372	-4.91301	0.000346514	0.000423636	0.434561	down	0	0	0	12.0576	0	59.2205	196.012	121.865	78.0609
5_14_4_8_no_mouse.2_k141_233777_8	CBAJDB_1883	5_14_4_8_no_mouse.2	-6.10086	2.34122	-4.42365	0.000808537	0.000972582	-0.388089	down	0	0	0	17.8101	0	0	214.646	158.474	38.3837
5_14_4_8_no_mouse.2_k141_233777_9	CBAJDB_1883	5_14_4_8_no_mouse.2	-6.90433	4.60805	-5.03014	0.000284245	0.000348507	0.651412	down	0	0	0	14.9193	187.379	164.87	319.127	164.496	333.226
5_14_4_8_no_mouse.2_k141_233777_10	CBAJDB_1883	5_14_4_8_no_mouse.2	-4.71252	2.5509	-6.10668	5.03478e-05	6.45195e-05	2.26263	down	0	0	0	2.83663	9.20689	21.6024	58.4138	41.0863	12.3392
5_14_4_8_no_mouse.2_k141_233777_11	CBAJDB_1883	5_14_4_8_no_mouse.2	-5.09982	2.59707	-6.51362	2.72931e-05	3.55675e-05	2.87244	down	0	0	0	2.71976	8.18391	14.4016	77.5802	43.1069	20.6708
5_14_4_8_no_mouse.2_k141_44378_8	CBAJDB_1883	5_14_4_8_no_mouse.2	-6.35576	3.86819	-5.72041	9.19567e-05	0.000115968	1.72014	down	0	0	0	7.23955	69.7093	40.8903	190.912	178.49	107.798
5_14_4_8_no_mouse.2_k141_44378_9	CBAJDB_1883	5_14_4_8_no_mouse.2	-6.20307	2.70482	-5.33832	0.000170331	0.000211319	1.11993	down	0	0	0	7.79176	0	20.6294	212.126	100.34	30.818
5_14_4_8_no_mouse.2_k141_44378_10	CBAJDB_1883	5_14_4_8_no_mouse.2	-5.99726	2.32137	-4.65379	0.000540699	0.000654632	-0.00447534	down	0	0	0	13.4469	0	0	180.72	165.412	50.804
5_14_4_8_no_mouse.2_k141_44378_11	CBAJDB_1883	5_14_4_8_no_mouse.2	-5.33239	1.8897	-5.51439	0.000127887	0.000159745	1.36872	down	0	0	0	4.98972	0	0	100.673	46.1327	55.7235
5_14_4_8_no_mouse.2_k141_44378_12	CBAJDB_1883	5_14_4_8_no_mouse.2	-5.58833	2.87916	-6.10144	5.07533e-05	6.50229e-05	2.28466	down	0.226602	0	0	4.78836	0	54.0911	125.036	114.683	57.0398
5_14_4_8_no_mouse.2_k141_44378_16	CBAJDB_1883	5_14_4_8_no_mouse.2	-5.73636	2.4582	-6.12021	4.93149e-05	6.32355e-05	2.30858	down	0	0	0	3.99961	0	15.4026	130.602	67.2338	39.2521
5_14_4_8_no_mouse.2_k141_44378_17	CBAJDB_1883	5_14_4_8_no_mouse.2	-5.57053	2.13259	-4.93375	0.000334522	0.000409074	0.44185	down	0	0	0	8.97899	0	0	126.015	74.75	72.9267
5_14_4_8_no_mouse.2_k141_44378_19	CBAJDB_1883	5_14_4_8_no_mouse.2	-6.15535	2.9878	-7.10336	1.16875e-05	1.57209e-05	3.69287	down	0	0	0	2.79596	0	118.441	152.838	83.7055	135.306
5_14_4_8_no_mouse.2_k141_44378_21	CBAJDB_1883	5_14_4_8_no_mouse.2	-5.52388	2.0029	-5.8669	7.2997e-05	9.2651e-05	1.9222	down	0	0	0	4.16372	0	0	102.814	92.6216	65.2617
5_14_4_8_no_mouse.2_k141_44378_22	CBAJDB_1883	5_14_4_8_no_mouse.2	-4.926	1.87659	-5.10667	0.000249998	0.000307438	0.693587	down	0	0	0	5.18199	0	0	65.3393	128.835	27.2333
5_14_4_8_no_mouse.2_k141_44378_23	CBAJDB_1883	5_14_4_8_no_mouse.2	-6.45802	3.16305	-6.10476	5.0496e-05	6.47013e-05	2.29515	down	0	0	0	5.21821	0	136.031	215.275	118.757	101.608
5_14_4_8_no_mouse.2_k141_44378_24	CBAJDB_1883	5_14_4_8_no_mouse.2	-6.13487	3.13328	-5.36208	0.000163829	0.000203474	1.15783	down	0	0	0	8.1083	0	76.3286	170.429	171.35	87.1969
5_14_4_8_no_mouse.2_k141_44378_25	CBAJDB_1883	5_14_4_8_no_mouse.2	-5.51506	2.15645	-4.75035	0.000457632	0.000555902	0.133395	down	0	0	0	9.8512	0	0	115.138	160.14	39.4925
5_14_4_8_no_mouse.2_k141_44378_26	CBAJDB_1883	5_14_4_8_no_mouse.2	-5.54153	2.13967	-5.21298	0.000209438	0.000258615	0.896754	down	0	0	0	6.97845	0	0	112.138	91.293	89.0662
5_14_4_8_no_mouse.2_k141_44378_29	CBAJDB_1883	5_14_4_8_no_mouse.2	-5.66904	3.02122	-4.79549	0.000423487	0.000515525	0.220075	down	0	0	0	11.2615	0	95.4108	134.268	118.993	46.1137
5_14_4_8_no_mouse.2_k141_44378_30	CBAJDB_1883	5_14_4_8_no_mouse.2	-6.23411	2.35631	-4.95326	0.00032364	0.00039605	0.501607	down	0	0	0	11.1323	0	0	217.268	98.3156	106.385
5_14_4_8_no_mouse.2_k141_44378_31	CBAJDB_1883	5_14_4_8_no_mouse.2	-5.91356	2.97103	-4.94361	0.000328978	0.000402438	0.47544	down	0	0	0	10.8111	0	50.8857	164.935	101.541	62.6029
5_14_4_8_no_mouse.2_k141_44378_32	CBAJDB_1883	5_14_4_8_no_mouse.2	-5.04674	2.75018	-5.33353	0.000171676	0.000212951	1.07014	down	0	0	0	4.95507	130.124	0	69.0247	152.311	20.1224
5_14_4_8_no_mouse.2_k141_44378_33	CBAJDB_1883	5_14_4_8_no_mouse.2	-6.1992	3.83744	-7.82105	4.41778e-06	6.22624e-06	4.60795	down	0	0	0	2.35023	169.727	99.5591	154.522	55.875	161.854
5_14_4_8_no_mouse.2_k141_44378_34	CBAJDB_1883	5_14_4_8_no_mouse.2	-5.05779	1.97189	-4.49406	0.00071438	0.000860939	-0.32715	down	0	0	0	9.61293	0	0	82.7528	150.152	18.6702
5_14_4_8_no_mouse.2_k141_44378_35	CBAJDB_1883	5_14_4_8_no_mouse.2	-5.77135	2.84544	-5.36169	0.000163933	0.00020358	1.14563	down	0	0	0	7.30131	0	32.5572	133.646	97.4503	82.969
5_14_4_8_no_mouse.2_k141_44378_36	CBAJDB_1883	5_14_4_8_no_mouse.2	-6.28592	3.02633	-5.57216	0.000116518	0.000145919	1.49018	down	0	0	0	7.28172	0	33.3474	193.645	120.61	140.661
5_14_4_8_no_mouse.2_k141_44378_37	CBAJDB_1883	5_14_4_8_no_mouse.2	-5.21203	3.23114	-4.12843	0.00136765	0.00163419	-0.939652	down	0	0	0	18.2834	0	134.698	88.9611	209.988	65.1018
5_14_4_8_no_mouse.2_k141_44378_38	CBAJDB_1883	5_14_4_8_no_mouse.2	-6.37396	3.60868	-5.6665	0.000100189	0.000126024	1.63757	down	0	0	0	7.3868	33.0824	29.1084	210.781	133.111	74.1799
5_14_4_8_no_mouse.2_k141_44378_39	CBAJDB_1883	5_14_4_8_no_mouse.2	-5.64399	2.30978	-4.43667	0.000790202	0.000951085	-0.387867	down	0	0	0	15.2987	0	0	138.722	118.544	75.9334
5_14_4_8_no_mouse.2_k141_44378_40	CBAJDB_1883	5_14_4_8_no_mouse.2	-5.96483	3.11021	-5.38133	0.000158751	0.000197335	1.18326	down	0	0	0	7.60153	0	107.337	149.961	147.254	75.4589
5_14_4_8_no_mouse.2_k141_44378_42	CBAJDB_1883	5_14_4_8_no_mouse.2	-4.5534	1.88784	-6.00052	5.9289e-05	7.56291e-05	2.09255	down	0	0	0	2.04068	0	11.5261	48.0169	73.3125	6.07722
5_14_4_8_no_mouse.2_k141_44378_44	CBAJDB_1883	5_14_4_8_no_mouse.2	-4.96625	1.46731	-3.59149	0.00364127	0.00431067	-1.92959	down	0	0	0	15.8365	0	0	118.333	107.094	0
5_14_4_8_no_mouse.2_k141_44378_46	CBAJDB_1883	5_14_4_8_no_mouse.2	-6.79719	4.67211	-5.12014	0.00024443	0.000300772	0.792232	down	0	0	0	11.997	119.502	420.586	243.945	821.781	98.5585
5_14_4_8_no_mouse.2_k141_44378_54	CBAJDB_1883	5_14_4_8_no_mouse.2	-4.98266	3.24649	-8.19687	2.7196e-06	3.94096e-06	5.10289	down	0	0	0	0.942825	136.176	239.636	56.4083	84.6788	7.01943
5_14_4_8_no_mouse.2_k141_44378_55	CBAJDB_1883	5_14_4_8_no_mouse.2	-6.16861	4.06087	-5.67637	9.86248e-05	0.000124133	1.64966	down	0	0	0	6.95682	69.2969	162.593	155.295	253.476	82.1564
5_14_4_8_no_mouse.2_k141_44378_62	CBAJDB_1883	5_14_4_8_no_mouse.2	-4.80728	2.93411	-6.54205	2.61721e-05	3.41719e-05	2.90888	down	0	0	0	2.67873	44.6423	26.1864	59.2459	34.8361	29.9151
5_14_4_8_no_mouse.2_k141_233939_2	CBAJDB_1883	5_14_4_8_no_mouse.2	-3.17149	0.543723	-4.37216	0.000885508	0.00106392	-0.682465	down	0	0	0	0.476959	0	0	16.8342	38.3018	0
5_14_4_8_no_mouse.2_k141_233939_3	CBAJDB_1883	5_14_4_8_no_mouse.2	-5.26692	1.96277	-4.65232	0.000542074	0.000656141	-0.0640058	down	0	0	0	4.37064	0	25.5375	110.668	162.432	0
5_14_4_8_no_mouse.2_k141_233939_24	CBAJDB_1883	5_14_4_8_no_mouse.2	-4.82273	1.33173	-5.70721	9.39042e-05	0.000118351	1.64502	down	0	0	0	2.29937	0	0	68.2375	56.2642	3.60401
5_14_4_8_no_mouse.2_k141_312692_12	CBAJDB_1883	5_14_4_8_no_mouse.2	-5.91417	4.12958	-3.83926	0.00230985	0.002744	-1.41837	down	0	0	0	17.8383	156.149	1099.13	169.382	1587.84	0
5_14_4_8_no_mouse.2_k141_197775_1	CBAJDB_1883	5_14_4_8_no_mouse.2	-5.29638	3.05907	-5.89221	7.01635e-05	8.91209e-05	1.9564	down	0	0	0	4.26329	23.2364	27.2602	88.2197	91.7947	20.3619
5_14_4_8_no_mouse.2_k141_197775_2	CBAJDB_1883	5_14_4_8_no_mouse.2	-5.39282	3.31931	-4.60023	0.000593417	0.000717102	-0.118619	down	0	0	0	12.0971	0	166.199	91.4721	179.641	155.786
5_14_4_8_no_mouse.2_k141_197775_9	CBAJDB_1883	5_14_4_8_no_mouse.2	-4.27326	1.68171	-4.70889	0.000491532	0.000596232	-0.0294461	down	0	0	0	2.04068	39.2992	0	44.8548	86.25	0
5_14_4_8_no_mouse.2_k141_197775_10	CBAJDB_1883	5_14_4_8_no_mouse.2	-3.86774	0.99201	-4.0269	0.00164237	0.00195902	-1.25195	down	0	0	0	2.82028	0	0	34.1414	93.125	0
5_14_4_8_no_mouse.2_k141_197775_11	CBAJDB_1883	5_14_4_8_no_mouse.2	-4.99613	3.09131	-5.7904	8.23207e-05	0.000104098	1.78913	down	0	0	0	3.57042	33.2704	68.3054	68.1643	110.745	8.57487
5_14_4_8_no_mouse.2_k141_141678_4	CBAJDB_1883	5_14_4_8_no_mouse.2	-5.72297	3.09541	-4.43934	0.000786493	0.000946732	-0.375685	down	0	0	0	16.6671	0	38.1643	137.468	180.869	80.4895
5_14_4_8_no_mouse.2_k141_64355_3	CBAJDB_1883	5_14_4_8_no_mouse.2	-3.34572	1.22201	-5.03191	0.000283403	0.000347558	0.482101	down	0	0	0	2.24663	0	0	19.5159	15.1064	25.8499
5_14_4_8_no_mouse.2_k141_160223_4	CBAJDB_1883	5_14_4_8_no_mouse.2	-4.27713	1.77291	-5.41539	0.000150169	0.000186827	1.16061	down	0	0	0	2.59417	0	10.2226	42.8461	48.4472	4.4916
5_14_4_8_no_mouse.2_k141_160223_6	CBAJDB_1883	5_14_4_8_no_mouse.2	-8.50038	6.03455	-4.35362	0.00091505	0.00109825	-0.416868	down	0	0.211566	0	45.6092	636.477	1904.07	1104.85	1378.25	508.527
5_14_4_8_no_mouse.2_k141_141825_1	CBAJDB_1883	5_14_4_8_no_mouse.2	-6.17497	2.83834	-5.4408	0.000144085	0.00017941	1.28079	down	0	0	0	6.96256	0	44.8016	190.509	173.213	23.6219
5_14_4_8_no_mouse.2_k141_141825_2	CBAJDB_1883	5_14_4_8_no_mouse.2	-4.62387	2.12223	-9.33024	6.90427e-07	1.10936e-06	6.41438	down	0	0	0	0.549343	0	37.2335	40.7641	20.8963	88.3421
5_14_4_8_no_mouse.2_k141_141825_6	CBAJDB_1883	5_14_4_8_no_mouse.2	-5.98644	3.64043	-5.59455	0.000112405	0.000140905	1.51601	down	0	0	0	5.81682	101.836	209.074	175.259	100.575	7.87397
5_14_4_8_no_mouse.2_k141_141825_7	CBAJDB_1883	5_14_4_8_no_mouse.2	-5.64582	3.70889	-4.35269	0.000916565	0.00109994	-0.532403	down	0	0	0	14.5591	64.7026	75.9069	128.417	444.942	6.6704
5_14_4_8_no_mouse.2_k141_160464_3	CBAJDB_1883	5_14_4_8_no_mouse.2	-1.82367	0.132701	-3.20435	0.00747392	0.00879806	-2.79806	down	0	0	0	0.118197	0	0	5.95235	7.49344	0.293329
5_14_4_8_no_mouse.2_k141_217320_42	CBAJDB_1883	5_14_4_8_no_mouse.2	-6.53749	4.04848	-3.94862	0.0018927	0.00225315	-1.16108	down	0.156405	0	0	47.3718	0	410.681	297.03	1187.34	55.7739
5_14_4_8_no_mouse.2_k141_217320_43	CBAJDB_1883	5_14_4_8_no_mouse.2	-6.85199	4.75449	-4.11785	0.00139393	0.0016652	-0.868489	down	0	0	0	33.9225	159.336	560.782	340.929	1177.3	16.4264
5_14_4_8_no_mouse.2_k141_217320_51	CBAJDB_1883	5_14_4_8_no_mouse.2	-4.06399	1.66277	-4.56463	0.000631404	0.000762196	-0.290684	down	0	0	0	1.89668	0	40.173	36.4308	97.6996	0
5_14_4_8_no_mouse.2_k141_217320_52	CBAJDB_1883	5_14_4_8_no_mouse.2	-5.42295	2.33417	-5.30404	0.0001802	0.000223238	1.02276	down	0	0	0	2.35706	0	559.151	116.063	124.528	0
5_14_4_8_no_mouse.2_k141_102430_6	CBAJDB_1883	5_14_4_8_no_mouse.2	-5.14592	2.90833	-6.73304	1.98015e-05	2.61307e-05	3.18579	down	0	0	0	2.39119	31.3972	36.8342	77.5662	57.4229	12.9474
5_14_4_8_no_mouse.2_k141_102430_9	CBAJDB_1883	5_14_4_8_no_mouse.2	-4.63094	1.76523	-6.89955	1.55879e-05	2.07737e-05	3.41003	down	0	0	0	1.32539	0	13.2107	53.0884	32.9519	6.96543
5_14_4_8_no_mouse.2_k141_8022_10	CBAJDB_1883	5_14_4_8_no_mouse.2	-3.49116	1.13428	-6.57488	2.49384e-05	3.26027e-05	2.91716	down	0	0	0	0.789769	0	0	18.0544	22.2533	23.5196
5_14_4_8_no_mouse.2_k141_8022_13	CBAJDB_1883	5_14_4_8_no_mouse.2	-6.59556	3.44021	-5.07275	0.000264609	0.000325016	0.708976	down	0	0	0	11.0568	0	124.901	234.529	510.935	65.855
5_14_4_8_no_mouse.2_k141_8022_14	CBAJDB_1883	5_14_4_8_no_mouse.2	-6.12803	3.83608	-5.6542	0.000102174	0.00012841	1.61363	down	0	0	0	6.52392	168.264	39.4803	158.254	270.812	32.959
5_14_4_8_no_mouse.2_k141_8022_15	CBAJDB_1883	5_14_4_8_no_mouse.2	-5.47401	3.37146	-8.01099	3.45017e-06	4.92833e-06	4.86464	down	0	0	0	1.70958	35.2746	144.84	81.1533	103.223	38.184
5_14_4_8_no_mouse.2_k141_8022_16	CBAJDB_1883	5_14_4_8_no_mouse.2	-4.66013	2.17189	-5.95435	6.36894e-05	8.10989e-05	2.02867	down	0	0	0	2.77681	0	23.5259	52.8283	58.6815	16.5389
5_14_4_8_no_mouse.2_k141_8022_17	CBAJDB_1883	5_14_4_8_no_mouse.2	-3.9301	1.87314	-5.34207	0.000169287	0.000210075	1.0264	down	0	0	0	2.42556	0	19.5714	30.2269	48.8177	6.87944
5_14_4_8_no_mouse.2_k141_8022_21	CBAJDB_1883	5_14_4_8_no_mouse.2	-3.01761	1.42985	-4.95482	0.000322788	0.000395055	0.335044	down	0	0	0	1.34704	0	14.7258	14.5137	25.7117	3.23511
5_14_4_8_no_mouse.2_k141_8022_23	CBAJDB_1883	5_14_4_8_no_mouse.2	-5.68117	3.37395	-4.66171	0.000533322	0.000646006	-0.00317169	down	0	0	0	11.1839	0	157.921	104.7	561.319	69.3875
5_14_4_8_no_mouse.2_k141_8022_24	CBAJDB_1883	5_14_4_8_no_mouse.2	-4.27421	1.8106	-6.83583	1.70753e-05	2.26616e-05	3.31392	down	0	0	0	1.1924	0	18.3678	36.3932	43.5247	8.07047
5_14_4_8_no_mouse.2_k141_235422_5	CBAJDB_1883	5_14_4_8_no_mouse.2	-4.06651	1.0993	-6.09305	5.14114e-05	6.58166e-05	2.21445	down	0	0	0	1.41597	0	0	36.0549	20.4738	6.65813
5_14_4_8_no_mouse.2_k141_235422_8	CBAJDB_1883	5_14_4_8_no_mouse.2	-5.47148	3.37208	-6.7006	2.07552e-05	2.73082e-05	3.1445	down	0	0	0	3.25333	48.1941	42.4048	91.9898	59.9373	85.7064
5_14_4_8_no_mouse.2_k141_235422_10	CBAJDB_1883	5_14_4_8_no_mouse.2	-5.39429	2.31007	-8.99581	1.02065e-06	1.57885e-06	6.01825	down	0	0	0	0.835907	0	70.8204	81.4576	47.6954	26.1383
5_14_4_8_no_mouse.2_k141_235422_12	CBAJDB_1883	5_14_4_8_no_mouse.2	-5.82775	3.37513	-5.03025	0.000284195	0.000348488	0.5997	down	0	0	0	4.53111	206.668	282.865	171.421	151.191	0
5_14_4_8_no_mouse.2_k141_198942_19	CBAJDB_1883	5_14_4_8_no_mouse.2	-8.96479	5.78907	-4.79538	0.000423566	0.00051556	0.297662	down	0.0806119	0.218084	0	29.4125	1115.35	1231.52	1898.59	1281.53	79.4749
5_14_4_8_no_mouse.2_k141_198942_20	CBAJDB_1883	5_14_4_8_no_mouse.2	-7.89681	5.20317	-4.56746	0.000628291	0.000758796	-0.0799278	down	0	0	0	25.5953	593.654	1028.85	762.093	1174.58	23.6461
5_14_4_8_no_mouse.2_k141_198942_21	CBAJDB_1883	5_14_4_8_no_mouse.2	-7.5429	4.77392	-5.44117	0.000143998	0.000179323	1.30391	down	0	0.197939	0	10.101	337.44	908.181	545.566	566.326	16.3707
5_14_4_8_no_mouse.2_k141_198942_22	CBAJDB_1883	5_14_4_8_no_mouse.2	-7.29675	4.60654	-5.73173	9.03215e-05	0.000114004	1.74406	down	0	0	0	7.33726	538.857	695.386	429.186	431.003	14.814
5_14_4_8_no_mouse.2_k141_198942_23	CBAJDB_1883	5_14_4_8_no_mouse.2	-5.89033	3.37193	-9.27633	7.34792e-07	1.1728e-06	6.28567	down	0	0	0	1.29688	32.5763	47.7717	103.827	82.2194	151.967
5_14_4_8_no_mouse.2_k141_198942_25	CBAJDB_1883	5_14_4_8_no_mouse.2	-4.28757	2.20445	-3.5747	0.00375597	0.00444543	-2.01203	down	0	0	0	8.64885	0	91.5943	50.7215	239.89	0
5_14_4_8_no_mouse.2_k141_198942_26	CBAJDB_1883	5_14_4_8_no_mouse.2	-6.38869	2.78391	-4.22763	0.00114494	0.00137112	-0.721945	down	0	0	0	12.8448	0	136.031	282.656	746.475	0
5_14_4_8_no_mouse.2_k141_198942_27	CBAJDB_1883	5_14_4_8_no_mouse.2	-6.97373	4.09618	-5.15704	0.000229838	0.000283258	0.851137	down	0	0.212722	0	9.3046	127.991	225.232	374.175	599.257	3.29875
5_14_4_8_no_mouse.2_k141_352518_7	CBAJDB_1883	5_14_4_8_no_mouse.2	-4.20502	1.22949	-6.48001	2.86847e-05	3.73051e-05	2.80014	down	0	0	0.0350781	1.37077	0	0	39.4057	23.7011	11.7518
5_14_4_8_no_mouse.2_k141_352518_8	CBAJDB_1883	5_14_4_8_no_mouse.2	-4.0791	1.24577	-6.17251	4.55295e-05	5.85281e-05	2.3377	down	0	0	0	1.65674	0	0	35.1518	18.5355	17.4136
5_14_4_8_no_mouse.2_k141_352518_12	CBAJDB_1883	5_14_4_8_no_mouse.2	-5.34255	2.347	-6.52345	2.69e-05	3.50642e-05	2.88918	down	0	0	0	2.19143	0	37.1328	83.5716	143.564	9.78926
5_14_4_8_no_mouse.2_k141_352518_13	CBAJDB_1883	5_14_4_8_no_mouse.2	-5.27357	2.34192	-4.36981	0.000889201	0.00106817	-0.526925	down	0	0	0	10.9572	0	0	78.7611	544.152	48.9463
5_14_4_8_no_mouse.2_k141_314106_2	CBAJDB_1883	5_14_4_8_no_mouse.2	-4.67486	3.25299	-6.88616	1.58886e-05	2.11525e-05	3.39464	down	0	0	0	1.95119	62.6266	146.943	44.7916	87.0495	19.3691
5_14_4_8_no_mouse.2_k141_314106_6	CBAJDB_1883	5_14_4_8_no_mouse.2	-3.59816	1.44289	-7.51044	6.67919e-06	9.22793e-06	4.22694	down	0	0	0	0.613233	0	5.77275	20.1189	16.559	17.755
5_14_4_8_no_mouse.2_k141_314106_7	CBAJDB_1883	5_14_4_8_no_mouse.2	-3.559	1.2807	-5.6805	9.79778e-05	0.000123349	1.55431	down	0	0	0	1.62572	0	0	20.5552	25.7669	27.2333
5_14_4_8_no_mouse.2_k141_314106_8	CBAJDB_1883	5_14_4_8_no_mouse.2	-4.76071	1.40988	-6.99889	1.35376e-05	1.81292e-05	3.55024	down	0	0	0	1.45064	0	0	57.8382	25.8154	23.874
5_14_4_8_no_mouse.2_k141_314106_9	CBAJDB_1883	5_14_4_8_no_mouse.2	-4.82743	1.48974	-7.15084	1.09374e-05	1.47606e-05	3.7594	down	0	0	0	1.42529	0	0	60.3936	16.7334	58.9522
5_14_4_8_no_mouse.2_k141_236286_4	CBAJDB_1883	5_14_4_8_no_mouse.2	-4.31308	1.71322	-8.4707	1.92891e-06	2.85365e-06	5.44288	down	0	0	0	0.262404	0	22.2316	36.7072	4.15898	80.0987
5_14_4_8_no_mouse.2_k141_236286_7	CBAJDB_1883	5_14_4_8_no_mouse.2	-5.29797	2.20981	-3.70359	0.00296183	0.0035112	-1.68939	down	0	0	0	25.6592	0	0	112.652	444.642	7.6414
5_14_4_8_no_mouse.2_k141_236286_8	CBAJDB_1883	5_14_4_8_no_mouse.2	-6.3994	2.91759	-5.658	0.000101555	0.00012768	1.62395	down	0	0	0	6.82096	0	32.5572	225.941	105.571	75.8165
5_14_4_8_no_mouse.2_k141_236286_9	CBAJDB_1883	5_14_4_8_no_mouse.2	-4.10686	1.78958	-7.4889	6.8764e-06	9.49399e-06	4.20566	down	0	0	0	0.91447	0	20.6604	30.964	27.0553	14.5244
5_14_4_8_no_mouse.2_k141_236286_12	CBAJDB_1883	5_14_4_8_no_mouse.2	-4.06212	2.33319	-7.18198	1.04735e-05	1.41663e-05	3.79223	down	0	0	0	1.08836	19.6496	11.5261	28.166	48.875	10.1287
5_14_4_8_no_mouse.2_k141_236286_13	CBAJDB_1883	5_14_4_8_no_mouse.2	-4.23052	1.42718	-6.04362	5.54713e-05	7.08634e-05	2.14768	down	0	0	0	1.90388	0	0	35.7678	44.9675	20.0112
5_14_4_8_no_mouse.2_k141_236286_15	CBAJDB_1883	5_14_4_8_no_mouse.2	-3.22219	1.11009	-5.72375	9.14703e-05	0.000115383	1.60935	down	0	0	0	1.19631	0	0	16.363	8.42705	43.5435
5_14_4_8_no_mouse.2_k141_236286_18	CBAJDB_1883	5_14_4_8_no_mouse.2	-6.63456	3.38767	-5.0496	0.000275096	0.000337613	0.667951	down	0	0	0	8.98797	73.6552	21.6024	319.863	249.212	2.8475
5_14_4_8_no_mouse.2_k141_236286_20	CBAJDB_1883	5_14_4_8_no_mouse.2	-4.72787	1.59771	-6.89737	1.56364e-05	2.08329e-05	3.40956	down	0	0	0	1.66402	0	0	51.1781	35.1651	58.5651
5_14_4_8_no_mouse.2_k141_236286_21	CBAJDB_1883	5_14_4_8_no_mouse.2	-5.79739	2.94801	-6.09833	5.09964e-05	6.53017e-05	2.27868	down	0	0	0	4.44968	0	50.2652	116.192	104.482	173.739
5_14_4_8_no_mouse.2_k141_104026_3	CBAJDB_1883	5_14_4_8_no_mouse.2	-5.37553	2.24318	-6.87758	1.60846e-05	2.1405e-05	3.38934	down	0	0	0	2.07373	0	17.5692	87.2949	92.0294	16.9831
5_14_4_8_no_mouse.2_k141_256270_4	CBAJDB_1883	5_14_4_8_no_mouse.2	-4.6987	1.76238	-8.7195	1.42163e-06	2.14533e-06	5.72934	down	0	0	0	0.5737	0	10.8012	47.192	33.6773	16.1359
5_14_4_8_no_mouse.2_k141_256270_5	CBAJDB_1883	5_14_4_8_no_mouse.2	-8.1845	5.00116	-4.72345	0.000479344	0.000581724	0.179702	down	0	0.135167	0	26.183	203.319	95.4108	901.102	812.128	201.224
5_14_4_8_no_mouse.2_k141_256270_47	CBAJDB_1883	5_14_4_8_no_mouse.2	-4.03666	1.98591	-5.53786	0.000123134	0.000153959	1.349	down	0	0	0	2.42142	0	46.8913	34.4237	35.0887	7.21109
5_14_4_8_no_mouse.2_k141_256270_49	CBAJDB_1883	5_14_4_8_no_mouse.2	-3.8868	1.42439	-5.61312	0.000109108	0.00013689	1.46294	down	0	0	0	2.23574	0	0	28.3563	22.0487	44.3876
5_14_4_8_no_mouse.2_k141_256270_55	CBAJDB_1883	5_14_4_8_no_mouse.2	-4.85488	2.38443	-7.37153	8.06573e-06	1.10467e-05	4.0562	down	0	0	0	1.55929	0	81.2967	54.0022	55.7648	30.3621
5_14_4_8_no_mouse.2_k141_256270_56	CBAJDB_1883	5_14_4_8_no_mouse.2	-4.6297	3.16709	-6.94061	1.47031e-05	1.96431e-05	3.47033	down	0	0	0	2.13376	58.7026	68.8679	44.6966	51.5338	40.8499
5_14_4_8_no_mouse.2_k141_256270_62	CBAJDB_1883	5_14_4_8_no_mouse.2	-1.51206	0.280423	-3.50603	0.00426477	0.00504005	-2.23595	down	0	0	0	0.035941	0	0	3.71278	2.27859	9.63305
5_14_4_8_no_mouse.2_k141_256270_68	CBAJDB_1883	5_14_4_8_no_mouse.2	-3.97677	1.63422	-5.95126	6.39956e-05	8.14786e-05	1.99479	down	0	0	0	1.60164	0	16.9619	33.6075	23.2698	4.47164
5_14_4_8_no_mouse.2_k141_256270_69	CBAJDB_1883	5_14_4_8_no_mouse.2	-4.71246	2.28016	-9.79194	4.09594e-07	6.9561e-07	6.90542	down	0	0	0	0.269677	25.9671	15.2319	45.8886	32.2944	8.0311
5_14_4_8_no_mouse.2_k141_256270_70	CBAJDB_1883	5_14_4_8_no_mouse.2	-4.69278	2.61183	-5.56218	0.000118405	0.000148209	1.42052	down	0	0	0	3.53934	0	109.041	49.0263	122.393	23.9552
5_14_4_8_no_mouse.2_k141_256270_71	CBAJDB_1883	5_14_4_8_no_mouse.2	-4.47355	1.68992	-8.71282	1.43319e-06	2.16119e-06	5.72569	down	0	0	0	0.545122	0	10.5564	42.2207	11.5199	34.787
5_14_4_8_no_mouse.2_k141_236578_4	CBAJDB_1883	5_14_4_8_no_mouse.2	-6.73598	4.4318	-5.19787	0.000214753	0.000265018	0.915114	down	0	0	0	12.2372	107.937	174.114	267.782	211.226	204.469
5_14_4_8_no_mouse.2_k141_277205_8	CBAJDB_1883	5_14_4_8_no_mouse.2	-3.55457	1.37826	-7.45461	7.2032e-06	9.92378e-06	4.15083	down	0	0	0	0.438625	0	10.6176	19.8505	17.2145	7.46425
5_14_4_8_no_mouse.2_k141_236836_1	CBAJDB_1883	5_14_4_8_no_mouse.2	-4.48816	2.04119	-7.89398	4.01575e-06	5.68783e-06	4.73206	down	0	0	0	1.06377	0	20.0279	39.2753	32.4716	43.9993
5_14_4_8_no_mouse.2_k141_236836_2	CBAJDB_1883	5_14_4_8_no_mouse.2	-6.69295	4.24397	-4.77348	0.000439789	0.000534862	0.225825	down	0	0	0	16.0574	148.756	87.2579	284.44	451.129	30.6715
5_14_4_8_no_mouse.2_k141_236836_3	CBAJDB_1883	5_14_4_8_no_mouse.2	-6.17628	3.15969	-7.25928	9.41004e-06	1.27869e-05	3.90443	down	0	0	0	0.426753	246.551	470.024	171.011	108.221	0
5_14_4_8_no_mouse.2_k141_236836_4	CBAJDB_1883	5_14_4_8_no_mouse.2	-3.69928	1.36206	-5.04102	0.000279092	0.000342353	0.49928	down	0	0	0	0.552336	0	37.4364	24.5347	53.6928	0
5_14_4_8_no_mouse.2_k141_236836_5	CBAJDB_1883	5_14_4_8_no_mouse.2	-5.05072	4.19491	-3.65096	0.00326304	0.00386648	-1.8077	down	0	0	0	15.6476	616.377	2892.45	91.8424	480.983	0
5_14_4_8_no_mouse.2_k141_332816_1	CBAJDB_1883	5_14_4_8_no_mouse.2	-3.53674	0.968297	-5.81501	7.91915e-05	0.000100265	1.76234	down	0	0	0	1.09572	0	0	22.1234	22.1029	5.19127
5_14_4_8_no_mouse.2_k141_332816_3	CBAJDB_1883	5_14_4_8_no_mouse.2	-3.96317	1.89273	-7.96034	3.68381e-06	5.24087e-06	4.81516	down	0	0	0	0.638906	33.5564	0	24.3001	34.3682	21.6214
5_14_4_8_no_mouse.2_k141_332816_6	CBAJDB_1883	5_14_4_8_no_mouse.2	-5.58627	3.7677	-5.71511	9.27339e-05	0.000116919	1.69556	down	0	0	0	5.97624	46.658	246.319	109.845	78.507	67.3418
5_14_4_8_no_mouse.2_k141_332816_9	CBAJDB_1883	5_14_4_8_no_mouse.2	-5.73341	2.68506	-6.95653	1.43743e-05	1.92164e-05	3.49895	down	0	0	0	2.64114	0	67.1294	118.456	50.2329	80.6205
5_14_4_8_no_mouse.2_k141_332816_10	CBAJDB_1883	5_14_4_8_no_mouse.2	-5.42679	2.44257	-7.88351	4.07095e-06	5.76361e-06	4.70926	down	0	0	0	1.59433	0	19.2966	80.4859	52.9452	127.178
5_14_4_8_no_mouse.2_k141_332816_11	CBAJDB_1883	5_14_4_8_no_mouse.2	-7.58112	5.4225	-4.18294	0.00124021	0.00148399	-0.725035	down	0	0.115172	0	44.2598	346.484	995.885	574.716	1378.91	89.3004
5_14_4_8_no_mouse.2_k141_332816_12	CBAJDB_1883	5_14_4_8_no_mouse.2	-3.45594	0.708945	-4.219	0.00116273	0.0013921	-0.938925	down	0	0	0	1.51142	0	0	24.7974	35.6979	0
5_14_4_8_no_mouse.2_k141_332816_14	CBAJDB_1883	5_14_4_8_no_mouse.2	-5.28301	1.6203	-7.34079	8.4122e-06	1.14797e-05	4.01582	down	0	0	0	1.57188	0	0	85.3051	27.6817	53.638
5_14_4_8_no_mouse.2_k141_332816_15	CBAJDB_1883	5_14_4_8_no_mouse.2	-5.09791	2.22495	-6.58273	2.46526e-05	3.22414e-05	2.97174	down	0	0	0	2.55514	0	9.62125	73.2707	34.798	72.7111
5_14_4_8_no_mouse.2_k141_332816_20	CBAJDB_1883	5_14_4_8_no_mouse.2	-3.19105	0.99588	-4.33995	0.000937495	0.00112453	-0.735413	down	0	0	0	1.04175	0	7.355	19.7294	22.015	0
5_14_4_8_no_mouse.2_k141_144366_2	CBAJDB_1883	5_14_4_8_no_mouse.2	-4.35156	1.68848	-5.22191	0.000206361	0.000254877	0.853704	down	0	0	0	3.56409	0	0	39.5023	75.3187	33.1687
5_14_4_8_no_mouse.2_k141_144366_6	CBAJDB_1883	5_14_4_8_no_mouse.2	-4.57636	1.39184	-7.97378	3.62021e-06	5.15612e-06	4.83247	down	0	0	0	0.704389	0	0	44.5347	11.5777	99.058
5_14_4_8_no_mouse.2_k141_163354_1	CBAJDB_1883	5_14_4_8_no_mouse.2	-7.49982	5.12682	-4.45689	0.000762573	0.00091837	-0.261796	down	0	0	0.173788	37.8662	59.4476	627.677	606.589	1113.34	162.409
5_14_4_8_no_mouse.2_k141_163354_2	CBAJDB_1883	5_14_4_8_no_mouse.2	-6.92018	4.41918	-5.28708	0.000185301	0.000229364	1.05865	down	0	0	0	10.9943	66.1648	349.3	299.313	469.518	68.2114
5_14_4_8_no_mouse.2_k141_163354_3	CBAJDB_1883	5_14_4_8_no_mouse.2	-7.13049	4.92536	-5.09005	0.000257047	0.000315917	0.751333	down	0	0	0	13.9361	182.987	1180.71	348.456	589.016	94.3236
5_14_4_8_no_mouse.2_k141_163354_4	CBAJDB_1883	5_14_4_8_no_mouse.2	-5.18634	2.86949	-6.24321	4.08944e-05	5.27154e-05	2.47748	down	0	0	0	2.40109	26.6769	46.9447	78.9426	119.047	4.12531
5_14_4_8_no_mouse.2_k141_163354_5	CBAJDB_1883	5_14_4_8_no_mouse.2	-5.63508	3.55644	-4.90591	0.000350721	0.000428677	0.396778	down	0	0	0	7.85089	74.3566	130.849	126.416	263.825	3.83283
5_14_4_8_no_mouse.2_k141_163354_6	CBAJDB_1883	5_14_4_8_no_mouse.2	-5.17245	1.5964	-6.69421	2.09488e-05	2.75523e-05	3.13007	down	0	0	0	2.08219	0	0	83.929	25.8837	40.1231
5_14_4_8_no_mouse.2_k141_163354_7	CBAJDB_1883	5_14_4_8_no_mouse.2	-5.91901	2.36381	-4.78384	0.000432036	0.000525683	0.210615	down	0	0	0	11.9631	0	0	168.207	70.2254	188.029
5_14_4_8_no_mouse.2_k141_163354_8	CBAJDB_1883	5_14_4_8_no_mouse.2	-4.45064	1.58212	-4.74006	0.000465815	0.000565775	0.0550579	down	0	0	0	5.59193	0	0	53.9548	44.3147	13.8775
5_14_4_8_no_mouse.2_k141_256535_12	CBAJDB_1883	5_14_4_8_no_mouse.2	-3.65392	1.11606	-5.25197	0.000196349	0.000242805	0.860916	down	0	0	0	2.01959	0	0	26.1429	23.7108	6.6827
5_14_4_8_no_mouse.2_k141_256535_17	CBAJDB_1883	5_14_4_8_no_mouse.2	-4.21902	0.886584	-6.74864	1.93596e-05	2.55771e-05	3.18379	down	0	0	0	0.469593	0	0	37.1909	26.4633	2.33078
5_14_4_8_no_mouse.2_k141_333195_11	CBAJDB_1883	5_14_4_8_no_mouse.2	-4.1787	1.21172	-6.71386	2.03595e-05	2.68048e-05	3.1369	down	0	0	0	1.06269	0	0	34.031	35.9319	10.2853
5_14_4_8_no_mouse.2_k141_333195_17	CBAJDB_1883	5_14_4_8_no_mouse.2	-4.53273	1.30213	-7.11641	1.14761e-05	1.54529e-05	3.70864	down	0	0	0	1.17512	0	0	49.5683	12.4167	33.9018
5_14_4_8_no_mouse.2_k141_333195_22	CBAJDB_1883	5_14_4_8_no_mouse.2	-5.71081	1.89898	-6.39728	3.244e-05	4.20606e-05	2.71312	down	0	0	0	3.00792	0	0	129.918	24.8734	132.418
5_14_4_8_no_mouse.2_k141_256960_6	CBAJDB_1883	5_14_4_8_no_mouse.2	-3.50001	0.737317	-7.53558	6.45664e-06	8.93251e-06	4.25623	down	0	0	0	0.0657074	0	0	19.2884	4.16572	20.5463
5_14_4_8_no_mouse.2_k141_315528_11	CBAJDB_1883	5_14_4_8_no_mouse.2	-4.13696	1.09443	-8.07792	3.16547e-06	4.54449e-06	4.96323	down	0	0	0	0.292367	0	0	31.6282	6.17849	59.4964
5_14_4_8_no_mouse.2_k141_315528_13	CBAJDB_1883	5_14_4_8_no_mouse.2	-5.71565	4.52102	-3.91134	0.00202541	0.00241002	-1.30589	down	0	0	0	13.5138	1301.24	2544.29	132.491	1586.57	0
5_14_4_8_no_mouse.2_k141_164406_1	CBAJDB_1883	5_14_4_8_no_mouse.2	-5.83982	1.55271	-8.73366	1.39741e-06	2.1119e-06	5.70954	down	0	0	0	0.749136	0	0	128.22	25.1438	42.6507
5_14_4_8_no_mouse.2_k141_164406_2	CBAJDB_1883	5_14_4_8_no_mouse.2	-6.18497	2.25307	-10.0409	3.11586e-07	5.46196e-07	7.04994	down	0	0	0	0.632226	0	13.391	148.172	41.752	70.6048
5_14_4_8_no_mouse.2_k141_164406_3	CBAJDB_1883	5_14_4_8_no_mouse.2	-6.34554	2.69368	-7.24432	9.60651e-06	1.30402e-05	3.87587	down	0	0	0	2.59051	0	21.9475	186.32	71.1677	117.648
5_14_4_8_no_mouse.2_k141_164406_4	CBAJDB_1883	5_14_4_8_no_mouse.2	-3.50238	0.641951	-6.52049	2.70178e-05	3.52132e-05	2.83206	down	0	0	0	0.237641	0	0	22.994	2.00879	13.4464
5_14_4_8_no_mouse.2_k141_164406_6	CBAJDB_1883	5_14_4_8_no_mouse.2	-5.62852	3.59482	-5.91119	6.81153e-05	8.65946e-05	1.99442	down	0	0	0	4.75626	261.702	38.3775	113.084	119.658	20.2348
5_14_4_8_no_mouse.2_k141_164406_7	CBAJDB_1883	5_14_4_8_no_mouse.2	-5.76944	3.32053	-5.26317	0.000192751	0.000238442	0.986706	down	0	0	0	7.09777	34.7512	20.3845	129.141	254.229	14.3305
5_14_4_8_no_mouse.2_k141_164406_14	CBAJDB_1883	5_14_4_8_no_mouse.2	-5.06207	2.19962	-4.5869	0.000607352	0.000733768	-0.163919	down	0	0	0	9.78588	0	0	75.4163	108.325	117.959
5_14_4_8_no_mouse.2_k141_164406_15	CBAJDB_1883	5_14_4_8_no_mouse.2	-5.20358	2.11551	-5.1592	0.000229012	0.000282274	0.795955	down	0	0	0	6.38153	0	0	82.7262	63.463	162.097
5_14_4_8_no_mouse.2_k141_164406_16	CBAJDB_1883	5_14_4_8_no_mouse.2	-5.54234	3.17748	-5.21387	0.000209129	0.000258265	0.901872	down	0	0	0	7.49136	0	149.339	99.0101	158.313	118.11
5_14_4_8_no_mouse.2_k141_164406_18	CBAJDB_1883	5_14_4_8_no_mouse.2	-3.88139	1.2346	-5.57588	0.000115824	0.000145085	1.3925	down	0	0	0	0.991841	7.16279	0	31.8477	26.2003	0.738435
5_14_4_8_no_mouse.2_k141_164406_20	CBAJDB_1883	5_14_4_8_no_mouse.2	-3.10991	1.45906	-5.69297	9.60538e-05	0.000120971	1.5571	down	0	0	0	1.14868	0	11.4493	14.9489	18.5629	8.04895
5_14_4_8_no_mouse.2_k141_164406_21	CBAJDB_1883	5_14_4_8_no_mouse.2	-7.66585	4.214	-4.27092	0.00105985	0.00127011	-0.578795	down	0	0	0	33.8641	0	1131.46	646.268	1592.55	35.5101
5_14_4_8_no_mouse.2_k141_164406_24	CBAJDB_1883	5_14_4_8_no_mouse.2	-5.09918	3.70264	-4.01233	0.00168624	0.00201088	-1.15492	down	0	0	0	13.5138	0	995.591	59.1785	1154.75	61.242
5_14_4_8_no_mouse.2_k141_164406_27	CBAJDB_1883	5_14_4_8_no_mouse.2	-4.46514	1.5067	-8.10596	3.05375e-06	4.39395e-06	4.99746	down	0	0	0	0.646939	0	0	34.3432	36.4575	89.9084
5_14_4_8_no_mouse.2_k141_164406_31	CBAJDB_1883	5_14_4_8_no_mouse.2	-3.33737	0.961775	-5.69412	9.58779e-05	0.000120764	1.56365	down	0	0	0	0.987212	0	0	17.9033	25.0349	5.87991
5_14_4_8_no_mouse.2_k141_334158_2	CBAJDB_1883	5_14_4_8_no_mouse.2	-4.74183	3.51112	-3.64908	0.00327432	0.0038794	-1.83729	down	0	0	0	12.2853	236.589	208.169	70.8578	398.086	0
5_14_4_8_no_mouse.2_k141_334158_4	CBAJDB_1883	5_14_4_8_no_mouse.2	-4.1117	1.29613	-7.06866	1.22701e-05	1.64809e-05	3.63634	down	0	0	0	1.05408	0	0	31.9685	17.135	39.8423
5_14_4_8_no_mouse.2_k141_334158_6	CBAJDB_1883	5_14_4_8_no_mouse.2	-3.48371	1.19461	-5.45329	0.000141191	0.000175999	1.18231	down	0	0	0	1.19559	0	0	17.7775	59.7198	9.71052
5_14_4_8_no_mouse.2_k141_334158_8	CBAJDB_1883	5_14_4_8_no_mouse.2	-3.37669	1.01687	-5.0678	0.000266817	0.00032765	0.538103	down	0	0	0	1.40368	0	0	18.9072	40.1329	3.68842
5_14_4_8_no_mouse.2_k141_334158_9	CBAJDB_1883	5_14_4_8_no_mouse.2	-6.4667	3.97067	-5.50496	0.000129851	0.000162159	1.39069	down	0	0	0	8.44614	97.5931	28.6232	201.257	310.572	98.0965
5_14_4_8_no_mouse.2_k141_334158_17	CBAJDB_1883	5_14_4_8_no_mouse.2	-4.31749	1.34965	-5.38553	0.000157666	0.000196035	1.11328	down	0	0	0	2.67134	0	0	44.2339	46.4903	7.01943
5_14_4_8_no_mouse.2_k141_334158_18	CBAJDB_1883	5_14_4_8_no_mouse.2	-4.2197	1.41662	-5.20063	0.000213774	0.000263845	0.808013	down	0	0	0	3.05304	0	0	39.8509	52.5153	9.51495
5_14_4_8_no_mouse.2_k141_334158_20	CBAJDB_1883	5_14_4_8_no_mouse.2	-7.15639	5.23437	-4.14915	0.00131769	0.00157578	-0.788102	down	0	0	0.17557	47.4024	420.401	775.029	520.101	1344.44	27.8617
5_14_4_8_no_mouse.2_k141_334744_4	CBAJDB_1883	5_14_4_8_no_mouse.2	-4.13427	1.81258	-5.51041	0.000128712	0.000160757	1.3062	down	0	0	0	2.26555	34.4446	0	40.2378	27.7184	3.55101
5_14_4_8_no_mouse.2_k141_334744_5	CBAJDB_1883	5_14_4_8_no_mouse.2	-5.48899	2.80398	-6.49434	2.80822e-05	3.65493e-05	2.85129	down	0	0	0	3.11086	0	119.027	92.0015	97.5508	55.2867
5_14_4_8_no_mouse.2_k141_334744_6	CBAJDB_1883	5_14_4_8_no_mouse.2	-3.71482	1.49041	-7.59429	5.9672e-06	8.28787e-06	4.33942	down	0	0	0	0.600957	0	15.6661	24.1953	10.746	11.7017
5_14_4_8_no_mouse.2_k141_334744_7	CBAJDB_1883	5_14_4_8_no_mouse.2	-4.32004	2.25647	-5.92514	6.66506e-05	8.47641e-05	1.96978	down	0	0	0	2.19143	13.7617	8.07236	42.118	46.3108	4.96557
5_14_4_8_no_mouse.2_k141_87934_1	CBAJDB_1883	5_14_4_8_no_mouse.2	-8.13201	5.94793	-3.90755	0.00203944	0.00242587	-1.17082	down	0	0.411937	0	77.2219	557.675	3234.88	971.848	3195.81	44.7164
5_14_4_8_no_mouse.2_k141_87934_4	CBAJDB_1883	5_14_4_8_no_mouse.2	-3.54015	1.02216	-5.7647	8.57295e-05	0.000108342	1.68478	down	0	0	0	1.4402	0	0	23.928	10.6523	11.7946
5_14_4_8_no_mouse.2_k141_87934_5	CBAJDB_1883	5_14_4_8_no_mouse.2	-5.47554	3.0331	-7.34991	8.30781e-06	1.13494e-05	4.02709	down	0	0	0	1.63254	39.2992	92.2091	94.7456	92	6.07722
5_14_4_8_no_mouse.2_k141_87934_8	CBAJDB_1883	5_14_4_8_no_mouse.2	-3.99312	1.11398	-3.77151	0.0026147	0.00310291	-1.69284	down	0	0	0	4.75626	0	0	40.9443	105.299	0
5_14_4_8_no_mouse.2_k141_13484_3	CBAJDB_1883	5_14_4_8_no_mouse.2	-4.21901	1.42147	-5.55573	0.00011964	0.000149736	1.37022	down	0	0	0	0.501751	0	34.0078	37.4053	59.3787	0
5_14_4_8_no_mouse.2_k141_13484_12	CBAJDB_1883	5_14_4_8_no_mouse.2	-4.58911	1.95254	-4.2768	0.00104881	0.00125702	-0.751688	down	0	0	0	4.40668	0	49.7795	63.2248	136.583	0
5_14_4_8_no_mouse.2_k141_13484_13	CBAJDB_1883	5_14_4_8_no_mouse.2	-3.90587	0.860079	-4.42488	0.000806788	0.000970705	-0.547672	down	0	0	0	1.83446	0	0	35.216	56.2121	0
5_14_4_8_no_mouse.2_k141_147546_4	CBAJDB_1883	5_14_4_8_no_mouse.2	-2.99247	0.621143	-6.66269	2.1932e-05	2.88158e-05	3.03162	down	0	0	0	0.0680226	0	0	12.8826	2.875	20.2574
5_14_4_8_no_mouse.2_k141_147546_15	CBAJDB_1883	5_14_4_8_no_mouse.2	-7.20518	4.67379	-5.2874	0.000185204	0.000229271	1.06354	down	0	0.0811001	0	11.9935	195.186	472.283	400.842	403.387	57.8518
5_14_4_8_no_mouse.2_k141_147546_16	CBAJDB_1883	5_14_4_8_no_mouse.2	-6.69583	3.88911	-5.10688	0.000249907	0.000307363	0.764116	down	0	0.0715589	0	9.53917	107.639	151.535	315.063	322.856	4.43876
5_14_4_8_no_mouse.2_k141_147546_17	CBAJDB_1883	5_14_4_8_no_mouse.2	-5.21294	2.64055	-5.25016	0.000196939	0.000243504	0.928515	down	0	0.0685353	0	2.56953	20.6183	96.7546	98.8632	110.11	0
5_14_4_8_no_mouse.2_k141_147546_18	CBAJDB_1883	5_14_4_8_no_mouse.2	-5.29923	2.89106	-7.14513	1.10249e-05	1.48728e-05	3.75459	down	0	0	0	1.77424	25.6262	75.1595	86.0666	67.4902	6.60471
5_14_4_8_no_mouse.2_k141_147546_19	CBAJDB_1883	5_14_4_8_no_mouse.2	-7.96476	4.78965	-5.22656	0.000204778	0.000252953	0.973893	down	0	0	0	13.9719	165.412	368.706	742.071	592.949	66.5061
5_14_4_8_no_mouse.2_k141_147546_20	CBAJDB_1883	5_14_4_8_no_mouse.2	-7.53823	4.36015	-5.32589	0.000173841	0.000215518	1.12665	down	0.0715882	0	0	12.3036	233.058	51.2655	577.328	547.723	31.535
5_14_4_8_no_mouse.2_k141_147546_43	CBAJDB_1883	5_14_4_8_no_mouse.2	-4.67336	1.3411	-7.21873	9.95273e-06	1.34868e-05	3.84961	down	0	0	0	1.17853	0	0	55.3938	12.4528	38.6069
5_14_4_8_no_mouse.2_k141_147546_44	CBAJDB_1883	5_14_4_8_no_mouse.2	-4.90051	2.19775	-6.72801	1.99464e-05	2.63049e-05	3.17489	down	0	0	0	2.20876	20.582	0	62.6853	36.1371	37.1327
5_14_4_8_no_mouse.2_k141_147799_4	CBAJDB_1883	5_14_4_8_no_mouse.2	-3.36857	0.642268	-4.90102	0.000353647	0.000432202	0.243519	down	0	0	0	0.1496	0	0	21.1848	0	85.7614
5_14_4_8_no_mouse.2_k141_148168_12	CBAJDB_1883	5_14_4_8_no_mouse.2	-2.90893	0.951662	-5.39528	0.000155175	0.000192984	1.06857	down	0	0	0	1.09325	0	0	13.0973	7.70112	23.0616
5_14_4_8_no_mouse.2_k141_357593_16	CBAJDB_1883	5_14_4_8_no_mouse.2	-5.43393	2.70054	-9.27535	7.35626e-07	1.17395e-06	6.31735	down	0	0	0	0.972397	21.6073	6.33725	83.1614	21.3397	140.337
5_14_4_8_no_mouse.2_k141_357593_45	CBAJDB_1883	5_14_4_8_no_mouse.2	-5.65083	3.32433	-6.04907	5.50081e-05	7.02805e-05	2.20156	down	0	0	0	4.15101	39.9699	70.3369	116.612	119.887	14.4222
5_14_4_8_no_mouse.2_k141_357593_46	CBAJDB_1883	5_14_4_8_no_mouse.2	-3.75165	2.4108	-4.13775	0.00134493	0.0016078	-1.0551	down	0	0	0	2.76869	57.1277	33.5101	28.6011	100.302	0
5_14_4_8_no_mouse.2_k141_357593_62	CBAJDB_1883	5_14_4_8_no_mouse.2	-4.46562	2.58706	-7.44463	7.30142e-06	1.00483e-05	4.15098	down	0	0	0	1.40606	22.5649	39.7085	44.1127	26.4123	12.7946
5_14_4_8_no_mouse.2_k141_357593_63	CBAJDB_1883	5_14_4_8_no_mouse.2	-6.69691	3.9233	-6.00455	5.89212e-05	7.51955e-05	2.1488	down	0	0	0	5.96472	53.8445	221.09	272.221	163.472	33.306
5_14_4_8_no_mouse.2_k141_185369_2	CBAJDB_1883	5_14_4_8_no_mouse.2	-3.24906	0.715869	-4.06651	0.00152898	0.00182504	-1.22343	down	0	0	0	1.00849	0	0	18.0578	68.199	0
5_14_4_8_no_mouse.2_k141_185369_3	CBAJDB_1883	5_14_4_8_no_mouse.2	-6.23693	3.59689	-6.94885	1.45319e-05	1.9422e-05	3.4854	down	0	0	0	2.61558	41.9755	295.466	167.496	205.743	10.8185
5_14_4_8_no_mouse.2_k141_185475_3	CBAJDB_1883	5_14_4_8_no_mouse.2	-3.93722	0.848305	-6.0228	5.72827e-05	7.31318e-05	2.09591	down	0	0	0	0.531111	0	0	28.9564	39.2833	1.31806
5_14_4_8_no_mouse.2_k141_185475_4	CBAJDB_1883	5_14_4_8_no_mouse.2	-4.25076	1.46583	-6.59309	2.42806e-05	3.17873e-05	2.96294	down	0	0	0	0.860089	0	13.2489	40.8907	23.1331	2.32853
5_14_4_8_no_mouse.2_k141_185475_5	CBAJDB_1883	5_14_4_8_no_mouse.2	-4.45937	1.11112	-5.38804	0.000157019	0.000195254	1.11751	down	0	0	0	1.95381	0	0	53.3173	43.3536	1.45463
5_14_4_8_no_mouse.2_k141_90514_6	CBAJDB_1883	5_14_4_8_no_mouse.2	-4.20984	1.53968	-7.67281	5.37349e-06	7.505e-06	4.4477	down	0	0	0	0.500512	0	0	25.4211	35.2572	176.381
5_14_4_8_no_mouse.2_k141_205066_5	CBAJDB_1883	5_14_4_8_no_mouse.2	-4.95841	3.01914	-6.81375	1.76254e-05	2.33643e-05	3.29747	down	0	0	0	2.42413	24.1467	56.6563	62.5324	54.7613	28.6277
5_14_4_8_no_mouse.2_k141_205066_6	CBAJDB_1883	5_14_4_8_no_mouse.2	-5.04944	2.31717	-6.84459	1.6862e-05	2.2393e-05	3.34082	down	0	0	0	2.08797	0	29.4832	65.6811	69.8637	28.4995
5_14_4_8_no_mouse.2_k141_205066_9	CBAJDB_1883	5_14_4_8_no_mouse.2	-4.85909	2.54834	-6.39558	3.25223e-05	4.21514e-05	2.69786	down	0	0	0.0304322	2.81088	10.4099	6.10629	62.9133	51.0242	26.2932
5_14_4_8_no_mouse.2_k141_205075_6	CBAJDB_1883	5_14_4_8_no_mouse.2	-4.29736	1.72882	-6.23868	4.11759e-05	5.30716e-05	2.4414	down	0	0	0	1.02377	0	52.0422	41.2456	38.9432	1.52442
5_14_4_8_no_mouse.2_k141_205075_7	CBAJDB_1883	5_14_4_8_no_mouse.2	-3.81304	0.689021	-4.80855	0.000414113	0.000504354	0.109307	down	0	0	0	0.946829	0	0	31.5657	34.561	0
5_14_4_8_no_mouse.2_k141_205075_9	CBAJDB_1883	5_14_4_8_no_mouse.2	-4.32634	1.36952	-7.39524	7.80885e-06	1.07149e-05	4.08336	down	0	0	0	0.988817	0	0	36.0705	26.1204	38.6497
5_14_4_8_no_mouse.2_k141_205075_11	CBAJDB_1883	5_14_4_8_no_mouse.2	-4.93031	1.91346	-4.8776	0.000368028	0.000449185	0.314738	down	0	0	0	6.33461	0	0	67.8371	133.867	26.4106
5_14_4_8_no_mouse.2_k141_205075_13	CBAJDB_1883	5_14_4_8_no_mouse.2	-5.9593	4.2026	-4.99258	0.000302825	0.000370933	0.571818	down	0.20556	0	0	14.0447	125.477	122.671	184.472	180.529	62.5231
5_14_4_8_no_mouse.2_k141_205075_14	CBAJDB_1883	5_14_4_8_no_mouse.2	-5.92105	2.67884	-6.13603	4.81361e-05	6.17626e-05	2.33572	down	0	0	0	4.40935	0	20.754	146.454	56.9441	113.074
5_14_4_8_no_mouse.2_k141_150995_5	CBAJDB_1883	5_14_4_8_no_mouse.2	-4.02979	2.7762	-3.43871	0.00483181	0.0057049	-2.24685	down	0	0	0	17.761	0	65.4245	35.5649	179.51	22.997
5_14_4_8_no_mouse.2_k141_150995_6	CBAJDB_1883	5_14_4_8_no_mouse.2	-2.28676	0.476577	-3.06353	0.00972111	0.0114158	-3.07596	down	0	0	0	1.24282	0	0	9.81335	23.547	0
5_14_4_8_no_mouse.2_k141_33782_7	CBAJDB_1883	5_14_4_8_no_mouse.2	-2.64922	0.546283	-3.49525	0.00435083	0.00513997	-2.28172	down	0	0	0	1.16786	0	0	12.6387	29.9686	0
5_14_4_8_no_mouse.2_k141_33782_8	CBAJDB_1883	5_14_4_8_no_mouse.2	-6.09058	4.23525	-6.0577	5.42812e-05	6.93692e-05	2.22318	down	0	0	0	5.06769	160.427	446.993	137.628	296.342	49.6168
5_14_4_8_no_mouse.2_k141_33782_11	CBAJDB_1883	5_14_4_8_no_mouse.2	-6.16494	2.7657	-9.29786	7.16721e-07	1.14646e-06	6.2929	down	0	0	0	1.09398	0	76.3286	138.105	53.0369	188.767
5_14_4_8_no_mouse.2_k141_151637_10	CBAJDB_1883	5_14_4_8_no_mouse.2	-2.6482	0.584409	-6.29363	3.7896e-05	4.89488e-05	2.48099	down	0	0	0	0	0	0	8.88761	5.32143	14.998
5_14_4_8_no_mouse.2_k141_151637_12	CBAJDB_1883	5_14_4_8_no_mouse.2	-4.10588	1.5854	-5.27434	0.000189233	0.000234118	0.917998	down	0	0	0	2.04657	0	16.5134	40.6049	30.8924	1.45113
5_14_4_8_no_mouse.2_k141_151637_13	CBAJDB_1883	5_14_4_8_no_mouse.2	-4.43945	1.2491	-3.85582	0.00224109	0.00266324	-1.50582	down	0	0	0	6.43516	0	0	62.3216	122.393	0
5_14_4_8_no_mouse.2_k141_151637_14	CBAJDB_1883	5_14_4_8_no_mouse.2	-5.46052	2.58083	-5.75197	8.74728e-05	0.000110477	1.74591	down	0	0	0	4.83198	0	19.9697	99.6276	87.1693	56.1554
5_14_4_8_no_mouse.2_k141_304202_4	CBAJDB_1883	5_14_4_8_no_mouse.2	-4.21486	1.8043	-6.91326	1.52862e-05	2.03849e-05	3.42182	down	0	0.0872827	0	1.0908	0	15.4026	33.8828	48.0241	8.12113
5_14_4_8_no_mouse.2_k141_304202_10	CBAJDB_1883	5_14_4_8_no_mouse.2	-4.27304	2.12584	-7.0254	1.30402e-05	1.74924e-05	3.58109	down	0	0	0	1.42024	0	21.8776	32.3437	40.9276	53.8305
5_14_4_8_no_mouse.2_k141_304202_11	CBAJDB_1883	5_14_4_8_no_mouse.2	-4.43391	1.54344	-5.14989	0.000232591	0.000286514	0.721276	down	0	0	0	1.35138	22.9631	0	49.2023	77.2755	0
5_14_4_8_no_mouse.2_k141_304202_12	CBAJDB_1883	5_14_4_8_no_mouse.2	-4.5007	1.65098	-6.72266	2.01016e-05	2.64892e-05	3.15938	down	0	0	0	1.58986	0	0	39.1581	42.9308	90.7479
5_14_4_8_no_mouse.2_k141_284821_3	CBAJDB_1883	5_14_4_8_no_mouse.2	-4.1314	1.95291	-5.87253	7.23563e-05	9.18606e-05	1.87955	down	0	0	0	1.73254	0	39.1429	33.2098	63.463	5.15958
5_14_4_8_no_mouse.2_k141_284945_16	CBAJDB_1883	5_14_4_8_no_mouse.2	-5.31342	2.77677	-5.17542	0.000222915	0.000274957	0.827454	down	0	0.0755885	0	6.61259	0	93.3729	95.7551	121.442	19.927
5_14_4_8_no_mouse.2_k141_225228_3	CBAJDB_1883	5_14_4_8_no_mouse.2	-4.78372	1.5634	-7.15113	1.0933e-05	1.47585e-05	3.75959	down	0	0	0	1.48158	0	0	54.6111	25.6171	66.1832
5_14_4_8_no_mouse.2_k141_225228_4	CBAJDB_1883	5_14_4_8_no_mouse.2	-4.53407	1.99785	-7.82566	4.39109e-06	6.19203e-06	4.64545	down	0	0	0	1.06688	34.2432	0	46.5335	12.5256	42.3629
5_14_4_8_no_mouse.2_k141_152418_6	CBAJDB_1883	5_14_4_8_no_mouse.2	-6.96797	4.79361	-4.56283	0.000633389	0.000764502	-0.111879	down	0	0	0	20.8925	71.8477	547.88	297.186	1498	70.3665
5_14_4_8_no_mouse.2_k141_112290_3	CBAJDB_1883	5_14_4_8_no_mouse.2	-4.12048	2.08791	-5.90666	6.85987e-05	8.71766e-05	1.93587	down	0	0	0	2.33421	0	41.6338	34.7944	31.1546	18.2931
5_14_4_8_no_mouse.2_k141_112290_5	CBAJDB_1883	5_14_4_8_no_mouse.2	-3.36305	1.24693	-4.25643	0.00108759	0.00130319	-0.874993	down	0	0	0	1.35389	0	12.745	21.1084	49.2751	0
5_14_4_8_no_mouse.2_k141_152691_1	CBAJDB_1883	5_14_4_8_no_mouse.2	-3.95917	2.3987	-4.76904	0.000443159	0.000538704	0.0593799	down	0	0	0	1.87475	33.8473	119.126	35.2027	49.5231	0
5_14_4_8_no_mouse.2_k141_225792_1	CBAJDB_1883	5_14_4_8_no_mouse.2	-3.90556	1.26061	-7.2269	9.84085e-06	1.33422e-05	3.84947	down	0	0	0	0.713759	0	0	23.8402	31.6756	29.7584
5_14_4_8_no_mouse.2_k141_225792_5	CBAJDB_1883	5_14_4_8_no_mouse.2	-4.62713	2.04279	-4.15707	0.00129909	0.0015539	-0.956564	down	0	0	0	5.79164	104.564	0	73.8511	76.4955	0
5_14_4_8_no_mouse.2_k141_225792_7	CBAJDB_1883	5_14_4_8_no_mouse.2	-7.73209	5.48863	-3.79199	0.00251842	0.00299108	-1.38209	down	0	0	0	86.6964	180.172	634.115	689.411	1594.87	185.745
5_14_4_8_no_mouse.2_k141_225792_8	CBAJDB_1883	5_14_4_8_no_mouse.2	-6.834	2.9717	-3.99685	0.00173415	0.0020673	-1.07847	down	0	0	0	40.5415	0	0	344.382	894.548	97.6526
5_14_4_8_no_mouse.2_k141_225792_12	CBAJDB_1883	5_14_4_8_no_mouse.2	-2.94883	1.45524	-5.1749	0.000223107	0.000275128	0.704751	down	0	0	0	1.25818	0	23.6882	14.0804	16.2487	4.16325
5_14_4_8_no_mouse.2_k141_285704_11	CBAJDB_1883	5_14_4_8_no_mouse.2	-5.08338	1.3728	-6.08628	5.19481e-05	6.64787e-05	2.23764	down	0	0	0	2.26374	0	0	88.7561	28.2684	7.6608
5_14_4_8_no_mouse.2_k141_285704_12	CBAJDB_1883	5_14_4_8_no_mouse.2	-5.61047	2.3466	-6.4891	2.83008e-05	3.68245e-05	2.84412	down	0	0	0	2.81538	0	19.0822	112.068	90.4347	18.4455
5_14_4_8_no_mouse.2_k141_285704_13	CBAJDB_1883	5_14_4_8_no_mouse.2	-4.94232	2.6134	-5.58483	0.000114171	0.000143084	1.46121	down	0	0	0	3.20714	47.5098	13.9342	77.7289	55.6106	2.44897
5_14_4_8_no_mouse.2_k141_285704_15	CBAJDB_1883	5_14_4_8_no_mouse.2	-6.54169	4.1259	-4.87825	0.000367623	0.000448748	0.392035	down	0	0	0	13.4524	79.8489	156.127	250.408	420.586	21.9517
5_14_4_8_no_mouse.2_k141_285890_2	CBAJDB_1883	5_14_4_8_no_mouse.2	-2.88699	1.19251	-6.99494	1.36133e-05	1.82253e-05	3.50854	down	0	0	0	0.13092	0	7.39459	10.2183	14.7557	11.0467
5_14_4_8_no_mouse.2_k141_245837_1	CBAJDB_1883	5_14_4_8_no_mouse.2	-4.99198	2.81264	-8.03725	3.33536e-06	4.77165e-06	4.90637	down	0	0	0	1.52412	29.3513	17.217	60.8784	36.5031	46.9017
5_14_4_8_no_mouse.2_k141_245837_7	CBAJDB_1883	5_14_4_8_no_mouse.2	-3.6864	0.929985	-5.76165	8.61436e-05	0.000108838	1.68183	down	0	0	0	0.913489	0	0	24.4151	33.0934	2.59086
5_14_4_8_no_mouse.2_k141_245837_8	CBAJDB_1883	5_14_4_8_no_mouse.2	-4.07398	1.70155	-9.22554	7.79386e-07	1.23531e-06	6.31626	down	0	0	0	0.289066	0	12.2452	26.3151	13.7447	58.1074
5_14_4_8_no_mouse.2_k141_286843_18	CBAJDB_1883	5_14_4_8_no_mouse.2	-7.55332	5.09077	-4.69846	0.000500472	0.000607004	0.131	down	0.0537915	0	0	25.6131	109.45	680.537	554.879	533.267	266.292
5_14_4_8_no_mouse.2_k141_286843_20	CBAJDB_1883	5_14_4_8_no_mouse.2	-4.45915	1.74641	-8.80578	1.2808e-06	1.94542e-06	5.83316	down	0	0	0	0.507745	0	6.61809	38.4977	11.5554	87.8172
5_14_4_8_no_mouse.2_k141_286911_3	CBAJDB_1883	5_14_4_8_no_mouse.2	-5.15981	1.94668	-10.4522	2.00631e-07	3.72959e-07	7.53748	down	0	0	0	0.2743	0	18.5915	62.4329	30.1428	35.9425
5_14_4_8_no_mouse.2_k141_286911_5	CBAJDB_1883	5_14_4_8_no_mouse.2	-4.78843	1.69589	-9.41401	6.27093e-07	1.01724e-06	6.50254	down	0	0	0	0.393183	0	7.40256	49.7176	25.8502	22.7678
5_14_4_8_no_mouse.2_k141_286911_7	CBAJDB_1883	5_14_4_8_no_mouse.2	-5.90789	3.56012	-7.80899	4.48829e-06	6.31778e-06	4.60398	down	0	0	0	2.0755	39.9699	117.228	111.609	152.051	57.6887
5_14_4_8_no_mouse.2_k141_286911_10	CBAJDB_1883	5_14_4_8_no_mouse.2	-4.37313	2.3272	-8.15095	2.88325e-06	4.16266e-06	5.05316	down	0	0	0	1.00168	15.2291	17.8663	40.8	15.5975	18.8402
5_14_4_8_no_mouse.2_k141_286911_11	CBAJDB_1883	5_14_4_8_no_mouse.2	-5.50439	3.13589	-7.40489	7.70679e-06	1.05791e-05	4.09849	down	0	0	0	2.02975	30.8595	90.5082	97.1593	67.7273	17.4977
5_14_4_8_no_mouse.2_k141_264793_2	CBAJDB_1883	5_14_4_8_no_mouse.2	-6.95147	4.14843	-6.33697	3.5505e-05	4.59183e-05	2.62827	down	0	0	0	5.54164	168.506	82.369	307.238	131.492	138.975
5_14_4_8_no_mouse.2_k141_264793_3	CBAJDB_1883	5_14_4_8_no_mouse.2	-6.29232	2.8955	-6.48233	2.85862e-05	3.71817e-05	2.839	down	0	0	0	3.9691	0	24.0195	177.917	74.8907	261.731
5_14_4_8_no_mouse.2_k141_264793_4	CBAJDB_1883	5_14_4_8_no_mouse.2	-5.63744	2.78437	-5.73188	9.02997e-05	0.000113991	1.72059	down	0	0	0	5.36086	0	56.7733	121.141	56.6446	82.3188
5_14_4_8_no_mouse.2_k141_264793_5	CBAJDB_1883	5_14_4_8_no_mouse.2	-5.43191	1.79641	-6.49669	2.79848e-05	3.64411e-05	2.85254	down	0	0	0	2.65079	0	0	101.345	29.6567	83.5852
5_14_4_8_no_mouse.2_k141_264793_6	CBAJDB_1883	5_14_4_8_no_mouse.2	-5.85325	2.6383	-7.33899	8.43295e-06	1.1505e-05	4.00851	down	0	0	0	2.22909	0	47.2136	122.93	76.5481	62.2341
5_14_4_8_no_mouse.2_k141_264793_7	CBAJDB_1883	5_14_4_8_no_mouse.2	-4.69802	3.82051	-6.90284	1.55149e-05	2.06818e-05	3.41808	down	0	0	0	1.12615	162.655	286.232	30.5376	345.08	75.4589
5_14_4_8_no_mouse.2_k141_264793_8	CBAJDB_1883	5_14_4_8_no_mouse.2	-5.89578	3.71494	-5.29728	0.000182214	0.000225706	1.04655	down	0	0	0	7.38218	69.9174	102.531	141.997	263.419	14.416
5_14_4_8_no_mouse.2_k141_264793_9	CBAJDB_1883	5_14_4_8_no_mouse.2	-5.97487	3.70343	-5.38457	0.000157913	0.000196318	1.18996	down	0	0	0	8.1083	21.4884	88.2331	145.876	187.07	64.2439
5_14_4_8_no_mouse.2_k141_264793_16	CBAJDB_1883	5_14_4_8_no_mouse.2	-4.72071	1.94825	-7.80534	4.50986e-06	6.34681e-06	4.61943	down	0	0	0	0.664615	27.4266	0	54.843	4.01288	128.651
5_14_4_8_no_mouse.2_k141_207229_1	CBAJDB_1883	5_14_4_8_no_mouse.2	-6.16906	2.8137	-5.7079	9.38014e-05	0.000118236	1.696	down	0	0	0	6.19384	0	27.2602	185.926	96.8944	68.2723
5_14_4_8_no_mouse.2_k141_207229_3	CBAJDB_1883	5_14_4_8_no_mouse.2	-4.69857	2.26576	-6.47397	2.89423e-05	3.76162e-05	2.8064	down	0	0	0	2.14181	0	51.8458	58.3425	9.69906	91.1201
5_14_4_8_no_mouse.2_k141_207229_7	CBAJDB_1883	5_14_4_8_no_mouse.2	-2.1519	0.479249	-2.8753	0.0138145	0.0161727	-3.41671	down	0	0	0	1.18312	0	0	8.55528	28.3361	0
5_14_4_8_no_mouse.2_k141_207229_8	CBAJDB_1883	5_14_4_8_no_mouse.2	-6.45941	3.91514	-4.7627	0.000448019	0.000544419	0.18749	down	0	0	0	7.76843	280.507	1151.78	295.084	282.163	0
5_14_4_8_no_mouse.2_k141_247082_4	CBAJDB_1883	5_14_4_8_no_mouse.2	-3.75678	0.650638	-4.84222	0.000390933	0.000476519	0.1633	down	0	0	0	0.818269	0	0	29.9052	31.4404	0
5_14_4_8_no_mouse.2_k141_247082_11	CBAJDB_1883	5_14_4_8_no_mouse.2	-4.8099	2.47202	-7.79729	4.55783e-06	6.40775e-06	4.60857	down	0	0	0	1.32111	23.8517	13.991	61.2707	15.7042	20.901
5_14_4_8_no_mouse.2_k141_247082_24	CBAJDB_1883	5_14_4_8_no_mouse.2	-5.241	1.94178	-5.12808	0.000241209	0.000296951	0.744407	down	0	0	0	6.31815	0	0	91.7828	89.013	35.2795
5_14_4_8_no_mouse.2_k141_247082_25	CBAJDB_1883	5_14_4_8_no_mouse.2	-5.59964	2.69952	-4.88278	0.000364799	0.000445407	0.356678	down	0	0	0	8.29258	0	52.0422	126.116	201.206	9.14653
5_14_4_8_no_mouse.2_k141_247082_26	CBAJDB_1883	5_14_4_8_no_mouse.2	-4.83418	1.86374	-5.9697	6.21898e-05	7.92386e-05	2.05156	down	0	0	0	1.74925	0	52.3064	72.1919	34.7919	1.53216
5_14_4_8_no_mouse.2_k141_247082_27	CBAJDB_1883	5_14_4_8_no_mouse.2	-4.91166	2.57318	-9.52344	5.53582e-07	9.09811e-07	6.61031	down	0	0	0	0.65743	21.1012	24.7552	53.765	41.6797	17.4031
5_14_4_8_no_mouse.2_k141_247082_29	CBAJDB_1883	5_14_4_8_no_mouse.2	-7.61005	4.8079	-4.77666	0.000437394	0.000532012	0.256365	down	0	0	0	20.9317	127.295	261.343	555.746	768.281	95.1438
5_14_4_8_no_mouse.2_k141_247335_4	CBAJDB_1883	5_14_4_8_no_mouse.2	-4.49291	1.20088	-7.90299	3.96886e-06	5.62608e-06	4.74361	down	0	0	0	0.407043	0	0	44.0807	5.16115	86.0655
5_14_4_8_no_mouse.2_k141_247628_4	CBAJDB_1883	5_14_4_8_no_mouse.2	-4.46692	2.05639	-5.64727	0.000103309	0.000129789	1.54148	down	0	0	0	2.53384	0	16.5134	43.1218	98.8558	8.70679
5_14_4_8_no_mouse.2_k141_267134_11	CBAJDB_1883	5_14_4_8_no_mouse.2	-6.14684	3.14124	-5.6318	0.000105896	0.000132957	1.57679	down	0	0	0	5.21821	0	408.094	164.134	373.238	11.9539
5_14_4_8_no_mouse.2_k141_267134_12	CBAJDB_1883	5_14_4_8_no_mouse.2	-5.79358	2.86645	-6.45794	2.9639e-05	3.85168e-05	2.80155	down	0	0	0	3.04958	12.9548	22.7973	133.462	102.355	10.0167
5_14_4_8_no_mouse.2_k141_267134_19	CBAJDB_1883	5_14_4_8_no_mouse.2	-5.12155	3.37895	-4.20212	0.00119836	0.00143425	-0.81535	down	0	0	0	15.4172	0	96.7546	71.2749	156.87	450.628
5_14_4_8_no_mouse.2_k141_267780_5	CBAJDB_1883	5_14_4_8_no_mouse.2	-3.53679	1.3902	-7.29639	8.94096e-06	1.21754e-05	3.93734	down	0	0	0	0.636172	0	9.79968	21.5076	7.3331	15.5008
5_14_4_8_no_mouse.2_k141_343728_2	CBAJDB_1883	5_14_4_8_no_mouse.2	-4.53707	1.31787	-8.54507	1.75954e-06	2.6186e-06	5.52842	down	0	0	0	0.509315	0	0	41.2137	17.2211	54.6034
CBAJDB_14_scaffold_2_4	CBAJDB_14	LM_man_bin_alistipes	-6.25984	3.29286	-9.43068	6.15255e-07	1.00091e-06	6.42236	down	0	0	0	1.19782	26.6163	93.676	162.92	44.7847	71.3429
CBAJDB_14_scaffold_2_5	CBAJDB_14	LM_man_bin_alistipes	-5.56763	2.93971	-9.77157	4.18967e-07	7.09645e-07	6.82755	down	0	0	0	0.865347	24.9972	58.6516	95.7984	26.5163	47.0309
CBAJDB_14_scaffold_2_9	CBAJDB_14	LM_man_bin_alistipes	-6.80583	3.64969	-11.9124	4.68051e-08	1.15926e-07	8.57682	down	0	0	0	0.524243	201.917	103.636	221.811	59.0862	74.1578
CBAJDB_14_scaffold_2_13	CBAJDB_14	LM_man_bin_alistipes	-6.09433	3.2395	-11.6422	6.05537e-08	1.412e-07	8.48716	down	0	0	0	0.394885	57.0349	156.127	135.861	23.6441	61.7391
CBAJDB_14_scaffold_2_37	CBAJDB_14	LM_man_bin_alistipes	-6.217	3.17343	-11.5957	6.33336e-08	1.46217e-07	8.42741	down	0	0	0	0.476959	27.5557	96.9822	145.267	30.2382	90.9057
CBAJDB_14_scaffold_2_47	CBAJDB_14	LM_man_bin_alistipes	-6.03387	2.83995	-12.2975	3.26986e-08	8.83612e-08	9.01905	down	0	0	0	0.324982	23.4693	13.7667	113.443	53.225	78.6345
CBAJDB_14_scaffold_2_57	CBAJDB_14	LM_man_bin_alistipes	-6.37634	3.28474	-13.2687	1.37961e-08	4.73703e-08	9.66832	down	0	0	0	0.155331	89.7408	92.1207	150.498	39.3908	65.9181
CBAJDB_14_scaffold_2_58	CBAJDB_14	LM_man_bin_alistipes	-8.06496	4.55777	-9.65778	4.75737e-07	7.93722e-07	6.41942	down	0	0	0	1.50154	144.582	763.286	593.302	105.772	439.711
CBAJDB_14_scaffold_2_59	CBAJDB_14	LM_man_bin_alistipes	-5.88813	4.04601	-5.59125	0.000113	0.000141634	1.51597	down	0	0	0.107155	7.42309	329.892	290.264	189.629	36.2007	38.7332
CBAJDB_14_scaffold_2_60	CBAJDB_14	LM_man_bin_alistipes	-6.3881	3.28254	-10.7707	1.44059e-07	2.8203e-07	7.68545	down	0	0	0.0681996	0.686459	34.9935	82.1065	185.937	34.1335	84.1772
CBAJDB_14_scaffold_2_68	CBAJDB_14	LM_man_bin_alistipes	-6.0748	3.19299	-13.4265	1.20552e-08	4.30081e-08	9.84992	down	0	0	0	0	78.3356	160.826	116.723	25.7885	62.588
CBAJDB_14_scaffold_2_78	CBAJDB_14	LM_man_bin_alistipes	-5.01289	2.97538	-10.9196	1.23729e-07	2.48563e-07	7.98183	down	0	0	0	0.187259	27.0466	206.246	54.3249	7.91455	175.664
CBAJDB_14_scaffold_2_80	CBAJDB_14	LM_man_bin_alistipes	-5.54527	3.37586	-11.5428	6.66593e-08	1.52451e-07	8.4742	down	0	0	0	0.267424	92.7005	262.82	81.7712	11.3028	211.046
CBAJDB_14_scaffold_2_81	CBAJDB_14	LM_man_bin_alistipes	-6.09614	3.48975	-12.1454	3.76329e-08	9.7773e-08	8.88457	down	0	0	0	0.283507	46.7979	336.273	121.575	17.9738	279.22
CBAJDB_14_scaffold_2_82	CBAJDB_14	LM_man_bin_alistipes	-5.95559	3.63737	-11.8584	4.92563e-08	1.2062e-07	8.68044	down	0	0	0	0.22523	130.124	432.529	108.643	12.6926	334.255
CBAJDB_14_scaffold_2_83	CBAJDB_14	LM_man_bin_alistipes	-6.23038	3.72293	-10.5466	1.81702e-07	3.42498e-07	7.5209	down	0	0	0	0.205273	118.594	730.436	143.841	6.50696	542.54
CBAJDB_14_scaffold_2_84	CBAJDB_14	LM_man_bin_alistipes	-6.37903	3.70254	-13.157	1.51929e-08	5.08034e-08	9.58607	down	0	0	0	0.0563076	146.39	343.479	138.583	19.0389	388.194
CBAJDB_14_scaffold_2_85	CBAJDB_14	LM_man_bin_alistipes	-4.86733	2.71215	-12.4834	2.75976e-08	7.81664e-08	9.33358	down	0	0	0	0	21.0633	98.8428	44.1901	13.8683	89.0306
CBAJDB_14_scaffold_2_86	CBAJDB_14	LM_man_bin_alistipes	-4.52162	2.69432	-11.1472	9.838e-08	2.06968e-07	8.23352	down	0	0	0	0	83.7709	78.6217	37.1968	6.1284	65.6352
CBAJDB_14_scaffold_2_87	CBAJDB_14	LM_man_bin_alistipes	-5.54855	3.20387	-12.4785	2.77189e-08	7.83121e-08	9.23374	down	0	0	0	0.182619	79.1295	185.664	81.748	15.4369	99.2522
CBAJDB_14_scaffold_2_89	CBAJDB_14	LM_man_bin_alistipes	-4.35792	1.79999	-8.73035	1.40304e-06	2.11915e-06	5.74862	down	0	0	0	0.319224	0	54.0911	39.4619	5.39685	38.9772
CBAJDB_14_scaffold_2_100	CBAJDB_14	LM_man_bin_alistipes	-6.25921	3.16344	-10.0433	3.10748e-07	5.44819e-07	7.03507	down	0	0	0	0.946126	13.6653	88.1742	154.383	57.9831	61.9872
CBAJDB_14_scaffold_2_101	CBAJDB_14	LM_man_bin_alistipes	-7.67743	4.17283	-10.3187	2.31094e-07	4.21327e-07	7.08808	down	0	0	0	1.18971	79.3081	325.646	422.583	141.18	211.217
CBAJDB_14_scaffold_2_107	CBAJDB_14	LM_man_bin_alistipes	-6.16853	3.18219	-10.6339	1.6591e-07	3.16813e-07	7.6003	down	0	0	0	0.672888	24.297	99.7656	147.782	23.1074	112.719
CBAJDB_14_scaffold_2_108	CBAJDB_14	LM_man_bin_alistipes	-6.46182	3.38323	-10.2017	2.61881e-07	4.69104e-07	7.16118	down	0	0	0	0.917606	24.0971	113.079	182.759	31.7315	172.655
CBAJDB_14_scaffold_2_111	CBAJDB_14	LM_man_bin_alistipes	-5.88149	2.24641	-10.2686	2.43753e-07	4.40795e-07	7.30614	down	0	0	0	0.222348	0	75.3518	121.863	10.9639	87.1846
CBAJDB_14_scaffold_2_120	CBAJDB_14	LM_man_bin_alistipes	-6.45549	3.55835	-9.87835	3.72268e-07	6.40398e-07	6.85194	down	0	0	0	1.05427	83.0579	146.161	189.269	36.4575	89.9084
CBAJDB_14_scaffold_2_121	CBAJDB_14	LM_man_bin_alistipes	-6.91873	3.47129	-12.3254	3.18737e-08	8.67733e-08	8.87034	down	0	0	0	0.415101	79.9397	70.3369	239.298	49.7091	111.257
CBAJDB_14_scaffold_2_122	CBAJDB_14	LM_man_bin_alistipes	-6.73738	3.34335	-11.5522	6.60519e-08	1.51197e-07	8.30391	down	0	0	0	0.596198	34.4446	60.6139	210.94	52.9169	118.959
CBAJDB_14_scaffold_2_123	CBAJDB_14	LM_man_bin_alistipes	-6.92567	3.54751	-12.7259	2.21912e-08	6.68085e-08	9.15735	down	0	0	0	0.352535	61.1018	143.365	234.893	47.68	131.233
CBAJDB_14_scaffold_2_129	CBAJDB_14	LM_man_bin_alistipes	-7.76187	4.72324	-7.55269	6.30974e-06	8.734e-06	4.19499	down	0	0	0	3.28715	379.822	482.727	514.635	115.777	414.412
CBAJDB_14_scaffold_2_131	CBAJDB_14	LM_man_bin_alistipes	-6.76845	2.90367	-7.75595	4.813e-06	6.74702e-06	4.50889	down	0	0	0	2.16484	0	83.3686	262.429	68.6232	99.635
CBAJDB_14_scaffold_2_132	CBAJDB_14	LM_man_bin_alistipes	-6.28715	4.4968	-5.98549	6.06856e-05	7.73798e-05	2.11871	down	0	0	0	6.05097	349.587	307.593	158.353	230.172	162.18
CBAJDB_14_scaffold_2_161	CBAJDB_14	LM_man_bin_alistipes	-7.12295	3.77467	-12.2062	3.55711e-08	9.3852e-08	8.72844	down	0	0	0	0.54366	67.3056	197.402	270.242	60.7275	200.067
CBAJDB_14_scaffold_2_168	CBAJDB_14	LM_man_bin_alistipes	-6.89766	3.14282	-7.21847	9.95642e-06	1.349e-05	3.8263	down	0	0	0	2.93576	0	165.817	292.319	85.675	124.897
CBAJDB_14_scaffold_2_169	CBAJDB_14	LM_man_bin_alistipes	-5.85006	3.36981	-7.38021	7.97069e-06	1.09224e-05	4.06137	down	0	0	0	2.48811	42.2786	74.3997	130.025	43.3015	67.5588
CBAJDB_14_scaffold_2_181	CBAJDB_14	LM_man_bin_alistipes	-5.76522	3.15607	-9.5914	5.12621e-07	8.47936e-07	6.62872	down	0	0	0	0.986629	51.8193	75.9909	109.951	43.5957	33.3889
CBAJDB_14_scaffold_2_186	CBAJDB_14	LM_man_bin_alistipes	-5.88481	2.76447	-10.231	2.53772e-07	4.56816e-07	7.2589	down	0	0	0	0.674087	27.8175	16.3173	121.694	32.5606	37.2813
CBAJDB_14_scaffold_2_206	CBAJDB_14	LM_man_bin_alistipes	-6.28698	3.62874	-7.22878	9.81523e-06	1.33093e-05	3.85594	down	0	0	0	2.82085	113.701	100.042	193.927	42.9761	57.632
CBAJDB_14_scaffold_2_210	CBAJDB_14	LM_man_bin_alistipes	-5.32284	2.27178	-10.7266	1.50747e-07	2.92827e-07	7.78505	down	0	0	0	0.220734	10.6272	12.4675	78.3511	12.4392	36.7023
CBAJDB_14_scaffold_2_227	CBAJDB_14	LM_man_bin_alistipes	-6.01949	3.07644	-13.2632	1.38624e-08	4.75503e-08	9.73598	down	0	0	0	0.143003	61.9639	48.4626	112.333	31.7315	83.0447
CBAJDB_14_scaffold_2_228	CBAJDB_14	LM_man_bin_alistipes	-5.69949	2.8596	-12.18	3.6442e-08	9.54297e-08	8.98939	down	0	0	0	0.120659	34.8547	92.0032	96.3908	19.1239	39.5261
CBAJDB_14_scaffold_2_241	CBAJDB_14	LM_man_bin_alistipes	-6.90205	3.86557	-9.72813	4.39734e-07	7.41996e-07	6.6498	down	0	0	0	1.33863	110.483	97.211	233.271	125.28	139.528
CBAJDB_14_scaffold_2_311	CBAJDB_14	LM_man_bin_alistipes	-5.94702	3.21135	-9.9786	3.33479e-07	5.80301e-07	7.00296	down	0	0	0	0.870523	53.8857	84.2893	129.537	24.9666	65.7372
CBAJDB_14_scaffold_2_319	CBAJDB_14	LM_man_bin_alistipes	-6.18451	1.73715	-8.86075	1.19894e-06	1.83113e-06	5.83193	down	0	0	0	0.738909	0	0	164.408	16.6561	159.903
CBAJDB_14_scaffold_2_320	CBAJDB_14	LM_man_bin_alistipes	-5.7612	1.96534	-8.34293	2.26195e-06	3.31521e-06	5.26116	down	0	0	0	0.726736	0	8.79587	130.574	6.58195	109.758
CBAJDB_14_scaffold_2_321	CBAJDB_14	LM_man_bin_alistipes	-5.86386	2.24724	-9.03181	9.78066e-07	1.51964e-06	6.03456	down	0	0	0	0.816957	0	17.3037	125.887	15.1064	145.976
CBAJDB_14_scaffold_2_322	CBAJDB_14	LM_man_bin_alistipes	-5.86379	2.30928	-9.41097	6.29281e-07	1.02046e-06	6.44119	down	0	0	0	0.633461	0	42.9348	125.749	13.3867	115.075
CBAJDB_14_scaffold_2_323	CBAJDB_14	LM_man_bin_alistipes	-5.18104	1.85827	-9.79328	4.08988e-07	6.94811e-07	6.87954	down	0	0	0.0655866	0.310663	0	13.1601	74.8146	16.4128	37.0066
CBAJDB_14_scaffold_2_324	CBAJDB_14	LM_man_bin_alistipes	-5.25295	1.93193	-8.97233	1.04947e-06	1.61831e-06	6.00118	down	0	0	0	0.476025	0	20.1651	81.3084	7.54477	70.8811
CBAJDB_14_scaffold_2_326	CBAJDB_14	LM_man_bin_alistipes	-4.31797	1.50613	-8.8893	1.15864e-06	1.77328e-06	5.9325	down	0	0	0.0760804	0.150154	0	10.1771	39.5276	6.98093	27.277
CBAJDB_14_scaffold_2_343	CBAJDB_14	LM_man_bin_alistipes	-6.53819	5.00701	-6.59218	2.43132e-05	3.18219e-05	2.99046	down	0	0	0	4.19395	807.667	1065.97	154.644	443.147	364.284
CBAJDB_14_scaffold_2_350	CBAJDB_14	LM_man_bin_alistipes	-5.85365	2.95131	-12.5361	2.63125e-08	7.5572e-08	9.23711	down	0	0	0	0.18989	54.8533	48.264	104.537	30.0966	45.24
CBAJDB_14_scaffold_2_362	CBAJDB_14	LM_man_bin_alistipes	-4.64568	3.02868	-5.95738	6.33898e-05	8.07273e-05	2.03505	down	0	0	0	3.18667	68.1873	89.9944	58.9289	24.9418	12.3019
CBAJDB_14_scaffold_2_364	CBAJDB_14	LM_man_bin_alistipes	-6.15274	2.73061	-11.8466	4.981e-08	1.21632e-07	8.64939	down	0	0	0	0.206318	0	104.879	103.457	146.062	121.349
CBAJDB_14_scaffold_2_367	CBAJDB_14	LM_man_bin_alistipes	-4.49393	1.64963	-9.44341	6.06368e-07	9.88947e-07	6.54636	down	0	0	0	0.18484	0	26.1002	41.371	11.7185	16.9725
CBAJDB_14_scaffold_2_377	CBAJDB_14	LM_man_bin_alistipes	-5.03218	3.35868	-8.85118	1.21277e-06	1.85087e-06	5.86583	down	0	0	0	1.1712	104.099	305.314	64.1387	19.0389	50.9767
CBAJDB_14_scaffold_2_384	CBAJDB_14	LM_man_bin_alistipes	-5.4842	2.49071	-11.6549	5.98187e-08	1.399e-07	8.57593	down	0	0	0.10545	0.124871	12.0238	14.1059	83.9896	35.1848	36.5673
CBAJDB_14_scaffold_2_385	CBAJDB_14	LM_man_bin_alistipes	-7.91984	4.19098	-14.2549	6.06917e-09	2.72673e-08	9.84318	down	0	0	0	0.275792	159.336	280.391	431.859	134.049	307.995
CBAJDB_14_scaffold_2_391	CBAJDB_14	LM_man_bin_alistipes	-5.45099	2.68879	-10.1511	2.76536e-07	4.92083e-07	7.22298	down	0	0	0	0.394564	28.4943	75.2143	92.1754	15.6341	17.6254
CBAJDB_14_scaffold_5_3	CBAJDB_14	LM_man_bin_alistipes	-5.69567	2.71696	-11.2338	9.02563e-08	1.93495e-07	8.21226	down	0	0	0	0	29.5737	86.7371	100.47	8.65404	51.8303
CBAJDB_14_scaffold_5_17	CBAJDB_14	LM_man_bin_alistipes	-5.22333	2.00232	-10.9272	1.22776e-07	2.46956e-07	7.98112	down	0	0	0	0.0949449	0	48.264	65.6318	20.0644	36.7575
CBAJDB_14_scaffold_5_18	CBAJDB_14	LM_man_bin_alistipes	-5.94111	3.20519	-10.1896	2.65286e-07	4.74373e-07	7.20868	down	0	0	0	0.80852	66.7303	68.5	127.221	25.6293	65.3547
CBAJDB_14_scaffold_5_27	CBAJDB_14	LM_man_bin_alistipes	-6.69535	3.54391	-13.8803	8.23994e-09	3.30858e-08	9.98836	down	0	0	0	0.131628	38.0233	200.734	173.084	40.334	317.515
CBAJDB_14_scaffold_5_28	CBAJDB_14	LM_man_bin_alistipes	-6.89771	2.85179	-9.51533	5.58699e-07	9.17105e-07	6.45338	down	0	0	0	0.968155	0	143.543	274.409	38.3619	129.744
CBAJDB_14_scaffold_5_31	CBAJDB_14	LM_man_bin_alistipes	-4.97863	2.60438	-11.4431	7.34506e-08	1.63699e-07	8.45706	down	0	0	0	0.184615	42.6636	43.7951	56.6094	14.8254	26.9398
CBAJDB_14_scaffold_5_52	CBAJDB_14	LM_man_bin_alistipes	-6.69914	3.29865	-13.9954	7.49567e-09	3.12747e-08	10.0839	down	0	0	0	0	139.419	40.8903	179.279	43.3475	104.205
CBAJDB_14_scaffold_5_53	CBAJDB_14	LM_man_bin_alistipes	-7.22049	4.01636	-10.4893	1.92957e-07	3.60921e-07	7.31419	down	0	0	0	1.04849	100.958	266.492	308.234	66.472	241.989
CBAJDB_14_scaffold_5_67	CBAJDB_14	LM_man_bin_alistipes	-6.15729	2.44909	-9.83763	3.8938e-07	6.66031e-07	6.85284	down	0	0	0	0.649063	0	76.1406	154.171	26.3778	64.679
CBAJDB_14_scaffold_5_71	CBAJDB_14	LM_man_bin_alistipes	-5.37678	2.69518	-11.1069	1.0243e-07	2.13923e-07	8.11649	down	0	0	0.030244	0.322326	20.6911	48.5482	81.7933	15.8938	44.7954
CBAJDB_14_scaffold_5_73	CBAJDB_14	LM_man_bin_alistipes	-5.00501	2.46803	-11.7871	5.27124e-08	1.27197e-07	8.75718	down	0	0	0	0	95.9932	11.2616	52.8651	22.4721	18.8029
CBAJDB_14_scaffold_5_76	CBAJDB_14	LM_man_bin_alistipes	-5.71191	3.215	-9.29881	7.15928e-07	1.14555e-06	6.32572	down	0	0	0	1.11242	59.508	90.7566	106.97	40.922	35.5822
CBAJDB_14_scaffold_5_77	CBAJDB_14	LM_man_bin_alistipes	-5.62291	2.33055	-9.71655	4.45452e-07	7.50038e-07	6.77299	down	0	0	0	0.633461	0	80.5028	98.0884	33.4668	36.5504
CBAJDB_14_scaffold_5_79	CBAJDB_14	LM_man_bin_alistipes	-6.30545	3.40875	-9.38418	6.489e-07	1.04862e-06	6.36779	down	0	0	0	1.32725	52.282	40.8903	156.375	70.1209	106.9
CBAJDB_14_scaffold_5_80	CBAJDB_14	LM_man_bin_alistipes	-5.74511	3.19071	-8.03631	3.33941e-06	4.77678e-06	4.88834	down	0	0	0	1.87819	26.4659	54.3356	113.573	41.6274	71.622
CBAJDB_14_scaffold_5_81	CBAJDB_14	LM_man_bin_alistipes	-5.9118	3.30356	-9.41939	6.23249e-07	1.0118e-06	6.43565	down	0	0	0	1.22853	20.8755	97.9618	113.97	56.5058	103.302
CBAJDB_14_scaffold_5_82	CBAJDB_14	LM_man_bin_alistipes	-5.62919	3.26185	-9.42574	6.18733e-07	1.00575e-06	6.46414	down	0	0	0	1.08593	52.282	132.894	98.0008	40.7976	41.3227
CBAJDB_14_scaffold_5_90	CBAJDB_14	LM_man_bin_alistipes	-7.02007	3.58927	-9.39681	6.39571e-07	1.03535e-06	6.31249	down	0	0.0634008	0	1.32057	57.2207	55.9412	301.539	39.07	182.871
CBAJDB_14_scaffold_5_93	CBAJDB_14	LM_man_bin_alistipes	-5.1036	2.62143	-11.4629	7.20485e-08	1.61444e-07	8.45916	down	0	0	0	0.2585	24.8909	36.5015	61.5666	14.5675	51.9632
CBAJDB_14_scaffold_5_101	CBAJDB_14	LM_man_bin_alistipes	-5.82618	2.53975	-8.60293	1.63879e-06	2.451e-06	5.54489	down	0	0	0.15777	1.30779	0	21.1047	126.252	78.9631	80.6749
CBAJDB_14_scaffold_5_102	CBAJDB_14	LM_man_bin_alistipes	-7.27105	3.93869	-8.95067	1.07685e-06	1.65603e-06	5.82109	down	0	0	0	1.80184	65.0621	76.3286	318.173	133.272	261.591
CBAJDB_14_scaffold_5_119	CBAJDB_14	LM_man_bin_alistipes	-6.0105	3.00257	-11.1466	9.84403e-08	2.0701e-07	8.08217	down	0	0	0	0.452136	65.3039	38.3062	130.973	25.4796	44.8826
CBAJDB_14_scaffold_5_120	CBAJDB_14	LM_man_bin_alistipes	-7.59916	4.50663	-7.20124	1.01971e-05	1.38088e-05	3.769	down	0	0	0	3.79694	176.906	373.572	474.684	124.242	264.448
CBAJDB_14_scaffold_5_124	CBAJDB_14	LM_man_bin_alistipes	-3.69528	2.51605	-5.67657	9.8593e-05	0.000124108	1.56331	down	0.0996944	0	0	2.2471	40.5699	55.5277	33.1269	4.94659	12.5474
CBAJDB_14_scaffold_5_141	CBAJDB_14	LM_man_bin_alistipes	-6.66199	3.78705	-8.3294	2.30068e-06	3.36956e-06	5.17243	down	0.204102	0	0	2.30023	83.0579	48.7204	251.974	109.372	111.315
CBAJDB_14_scaffold_5_142	CBAJDB_14	LM_man_bin_alistipes	-7.60918	3.1436	-9.68509	4.61398e-07	7.72695e-07	6.53048	down	0	0	0	1.05303	0	178.431	456.27	63.0509	224.743
CBAJDB_14_scaffold_5_143	CBAJDB_14	LM_man_bin_alistipes	-8.25077	4.86192	-6.83821	1.70171e-05	2.25902e-05	3.26533	down	0	0	0	4.99591	248.821	311.369	738.785	307.022	422.399
CBAJDB_14_scaffold_5_144	CBAJDB_14	LM_man_bin_alistipes	-7.27444	4.02465	-8.7715	1.33489e-06	2.02367e-06	5.63272	down	0	0	0	1.84746	118.594	173.913	353.065	86.7595	146.715
CBAJDB_14_scaffold_5_145	CBAJDB_14	LM_man_bin_alistipes	-7.56221	4.12457	-9.2477	7.59579e-07	1.20804e-06	6.09581	down	0	0	0	1.55502	64.1708	432.877	439.455	63.376	254.699
CBAJDB_14_scaffold_5_146	CBAJDB_14	LM_man_bin_alistipes	-9.84395	6.23417	-5.53497	0.000123708	0.000154639	1.39066	down	0	0	0.0889251	16.1113	790.884	2515.87	2898.52	976.918	1942.72
CBAJDB_14_scaffold_5_147	CBAJDB_14	LM_man_bin_alistipes	-6.50988	3.63337	-8.3222	2.32156e-06	3.39627e-06	5.19231	down	0	0	0	1.95538	37.6565	154.621	195.934	88.1544	75.7015
CBAJDB_14_scaffold_5_148	CBAJDB_14	LM_man_bin_alistipes	-6.78177	3.99955	-7.53081	6.49829e-06	8.98893e-06	4.22502	down	0	0	0	2.90446	69.9174	225.568	244.718	107.413	131.546
CBAJDB_14_scaffold_5_149	CBAJDB_14	LM_man_bin_alistipes	-6.42667	3.72768	-9.01874	9.93302e-07	1.54027e-06	5.96599	down	0	0	0.0663492	1.49281	90.7843	173.071	202.84	34.8677	134.539
CBAJDB_14_scaffold_5_151	CBAJDB_14	LM_man_bin_alistipes	-6.12223	3.0342	-9.26919	7.40889e-07	1.18143e-06	6.264	down	0	0	0.02411	1.17056	8.2473	62.8905	153.782	31.3739	95.6521
CBAJDB_14_scaffold_5_152	CBAJDB_14	LM_man_bin_alistipes	-6.07225	2.51566	-9.29063	7.22734e-07	1.15554e-06	6.29309	down	0	0	0.0266015	1.00802	0	37.3637	140.983	45.933	90.9962
CBAJDB_14_scaffold_5_153	CBAJDB_14	LM_man_bin_alistipes	-8.36652	3.65804	-7.56528	6.20391e-06	8.59449e-06	4.17245	down	0	0	0	2.89582	0	272.602	884.413	122.393	445.567
CBAJDB_14_scaffold_5_154	CBAJDB_14	LM_man_bin_alistipes	-6.97398	3.98089	-7.59295	5.97787e-06	8.29819e-06	4.29484	down	0	0	0	2.77999	133.842	157.019	305.924	78.3314	100.037
CBAJDB_14_scaffold_5_155	CBAJDB_14	LM_man_bin_alistipes	-6.93851	3.19604	-5.79954	8.11433e-05	0.000102673	1.84495	down	0	0	0	7.13391	0	29.4832	314.251	161.79	215.042
CBAJDB_14_scaffold_5_157	CBAJDB_14	LM_man_bin_alistipes	-6.34898	2.68426	-7.3395	8.42709e-06	1.14985e-05	4.00008	down	0	0	0	2.38479	0	36.7357	188.311	91.631	54.8792
CBAJDB_14_scaffold_5_159	CBAJDB_14	LM_man_bin_alistipes	-8.85271	5.58336	-6.16535	4.60293e-05	5.91558e-05	2.31717	down	0	0	0.17291	9.82824	680.194	936.76	1506.87	404.576	682.941
CBAJDB_14_scaffold_5_170	CBAJDB_14	LM_man_bin_alistipes	-6.56702	3.12314	-13.5	1.13261e-08	4.1255e-08	9.7817	down	0	0	0	0.157443	22.7401	53.3559	164.742	58.2257	99.635
CBAJDB_14_scaffold_5_172	CBAJDB_14	LM_man_bin_alistipes	-7.37667	4.29259	-8.82352	1.25374e-06	1.90829e-06	5.67565	down	0	0	0	1.91233	220.965	259.229	351.964	161.651	148.07
CBAJDB_14_scaffold_5_185	CBAJDB_14	LM_man_bin_alistipes	-7.09607	3.89336	-9.52089	5.55184e-07	9.12005e-07	6.4232	down	0	0	0	1.44394	32.0854	282.311	278.245	117.363	165.389
CBAJDB_14_scaffold_5_186	CBAJDB_14	LM_man_bin_alistipes	-6.66932	3.6462	-12.0197	4.2311e-08	1.07252e-07	8.67892	down	0	0	0	0.552336	159.553	74.8727	191.713	46.6894	180.937
CBAJDB_14_scaffold_5_187	CBAJDB_14	LM_man_bin_alistipes	-5.79234	3.21691	-11.5738	6.46882e-08	1.48741e-07	8.46624	down	0	0	0	0.504247	58.2645	102.531	102.443	29.8371	75.0834
CBAJDB_14_scaffold_5_188	CBAJDB_14	LM_man_bin_alistipes	-4.58124	2.30571	-10.892	1.27248e-07	2.54621e-07	7.9943	down	0	0	0	0.122729	47.2701	13.8639	42.2253	9.50984	26.1936
CBAJDB_14_scaffold_5_189	CBAJDB_14	LM_man_bin_alistipes	-8.14062	4.95706	-7.6778	5.33799e-06	7.45745e-06	4.31504	down	0	0	0	3.27241	367.615	893.353	649.878	205.543	446.662
CBAJDB_14_scaffold_5_197	CBAJDB_14	LM_man_bin_alistipes	-6.32419	3.4302	-12.7569	2.15856e-08	6.53117e-08	9.30184	down	0	0	0	0.365239	79.1295	108.304	143.609	44.3812	111.489
CBAJDB_14_scaffold_5_206	CBAJDB_14	LM_man_bin_alistipes	-6.63444	3.73302	-10.9784	1.16565e-07	2.37279e-07	7.81691	down	0	0	0.105504	0.812079	90.2247	158.773	215.37	62.0451	115.339
CBAJDB_14_scaffold_5_207	CBAJDB_14	LM_man_bin_alistipes	-6.8856	3.71807	-11.7032	5.71112e-08	1.34999e-07	8.39107	down	0	0	0	0.653895	94.4449	138.499	229.525	62.1835	148.484
CBAJDB_14_scaffold_5_224	CBAJDB_14	LM_man_bin_alistipes	-7.36392	4.38673	-7.31534	8.7111e-06	1.18718e-05	3.92605	down	0	0	0	3.51147	184.428	270.456	383.626	155.159	175.873
CBAJDB_14_scaffold_5_228	CBAJDB_14	LM_man_bin_alistipes	-6.89966	2.87877	-9.63877	4.85998e-07	8.09391e-07	6.57244	down	0	0	0	1.0613	0	71.9327	248.503	80.7409	151.708
CBAJDB_14_scaffold_5_230	CBAJDB_14	LM_man_bin_alistipes	-5.91385	3.34529	-14.0298	7.28718e-09	3.06295e-08	10.269	down	0	0	0	0.121382	105.19	123.406	95.6096	43.607	92.1773
CBAJDB_14_scaffold_5_242	CBAJDB_14	LM_man_bin_alistipes	-5.44736	2.39551	-9.25855	7.50086e-07	1.19461e-06	6.3024	down	0	0	0	0.753559	0	153.225	89.6505	22.2946	42.6385
CBAJDB_14_scaffold_5_243	CBAJDB_14	LM_man_bin_alistipes	-5.96063	3.06929	-12.1296	3.81894e-08	9.88426e-08	8.90228	down	0	0	0	0.298099	64.5837	63.1395	116.954	31.4982	45.4973
CBAJDB_14_scaffold_5_244	CBAJDB_14	LM_man_bin_alistipes	-5.55513	2.86036	-11.4577	7.24112e-08	1.62013e-07	8.40469	down	0	0	0	0.370484	30.5775	62.7768	88.2526	24.6064	40.1922
CBAJDB_14_scaffold_5_245	CBAJDB_14	LM_man_bin_alistipes	-7.88547	4.15244	-12.2862	3.30417e-08	8.8913e-08	8.60661	down	0	0	0	0.603595	174.36	221.599	469.982	138.186	175.259
CBAJDB_14_scaffold_5_248	CBAJDB_14	LM_man_bin_alistipes	-5.57852	2.38962	-10.7167	1.52282e-07	2.95193e-07	7.74831	down	0	0	0	0.365239	0	139.248	87.3289	34.7331	43.5078
CBAJDB_14_scaffold_5_260	CBAJDB_14	LM_man_bin_alistipes	-6.26337	3.09134	-11.9199	4.64753e-08	1.1526e-07	8.68713	down	0	0	0	0.382467	55.2414	32.4037	140.424	70.7223	39.8651
CBAJDB_14_scaffold_5_264	CBAJDB_14	LM_man_bin_alistipes	-9.47781	5.19843	-13.844	8.49146e-09	3.37629e-08	9.02931	down	0	0.167073	0	0.521993	301.575	1208.81	1299.69	558.91	924.938
CBAJDB_14_scaffold_5_274	CBAJDB_14	LM_man_bin_alistipes	-6.0759	3.10104	-12.2023	3.56976e-08	9.40817e-08	8.93486	down	0	0	0	0.387957	28.0172	65.7376	120.063	53.2907	63.5443
CBAJDB_14_scaffold_5_279	CBAJDB_14	LM_man_bin_alistipes	-5.75347	2.95339	-11.5062	6.90709e-08	1.56395e-07	8.42112	down	0	0	0	0.395527	14.2819	150.796	100.529	35.5238	37.5454
CBAJDB_14_scaffold_5_288	CBAJDB_14	LM_man_bin_alistipes	-6.42042	3.22317	-11.7617	5.40023e-08	1.29552e-07	8.52751	down	0	0	0	0.531111	51.1405	29.9981	155.907	78.5666	73.8113
CBAJDB_14_scaffold_5_290	CBAJDB_14	LM_man_bin_alistipes	-6.45702	3.54742	-9.72545	4.41048e-07	7.43846e-07	6.69881	down	0	0	0	1.21019	58.2645	68.354	166.687	110.823	87.0968
CBAJDB_14_scaffold_5_291	CBAJDB_14	LM_man_bin_alistipes	-5.6533	3.11306	-12.0135	4.25571e-08	1.07724e-07	8.83779	down	0	0	0.195635	0	33.4605	176.646	94.9283	36.7179	50.0184
CBAJDB_14_scaffold_5_314	CBAJDB_14	LM_man_bin_alistipes	-6.35366	2.68887	-8.69704	1.46094e-06	2.20206e-06	5.63273	down	0	0	0	1.30016	0	100.14	185.897	39.965	77.4388
CBAJDB_14_scaffold_5_319	CBAJDB_14	LM_man_bin_alistipes	-8.49424	5.01078	-6.30499	3.72531e-05	4.81366e-05	2.54156	down	0	0	0	6.81671	380.008	506.606	1038.05	181.965	388.201
CBAJDB_14_scaffold_5_326	CBAJDB_14	LM_man_bin_alistipes	-7.39216	4.40206	-10.0309	3.14994e-07	5.51602e-07	6.86981	down	0	0	0	1.29113	223.78	831.35	350.446	90.0406	219.167
CBAJDB_14_scaffold_5_333	CBAJDB_14	LM_man_bin_alistipes	-6.25996	3.21683	-11.2925	8.51584e-08	1.84732e-07	8.16659	down	0	0	0	0.594015	42.8981	50.3266	140.495	81.5953	50.8587
CBAJDB_14_scaffold_5_334	CBAJDB_14	LM_man_bin_alistipes	-7.17594	3.91184	-10.3211	2.30494e-07	4.20607e-07	7.17204	down	0	0	0	1.11582	107.442	126.047	285.284	141.482	121.842
CBAJDB_14_scaffold_5_335	CBAJDB_14	LM_man_bin_alistipes	-6.14308	3.08389	-11.4789	7.09324e-08	1.59691e-07	8.34837	down	0	0	0	0.395527	57.1277	67.0202	141.388	33.4342	36.8092
CBAJDB_14_scaffold_5_340	CBAJDB_14	LM_man_bin_alistipes	-6.40851	4.06262	-5.73044	9.05059e-05	0.000114223	1.73572	down	0	0	0	6.93081	193.751	265.186	248.407	39.3727	73.2395
CBAJDB_14_scaffold_5_343	CBAJDB_14	LM_man_bin_alistipes	-7.39197	4.2709	-8.85303	1.21008e-06	1.84733e-06	5.68819	down	0.134165	0	0	1.98455	109.195	352.286	427.506	73.8922	264.546
CBAJDB_14_scaffold_5_366	CBAJDB_14	LM_man_bin_alistipes	-7.62358	4.78675	-8.68583	1.48099e-06	2.23031e-06	5.49777	down	0	0	0	2.13376	719.107	512.205	403.341	165.338	394.504
CBAJDB_14_scaffold_5_400	CBAJDB_14	LM_man_bin_alistipes	-6.95559	2.92824	-7.71699	5.06744e-06	7.09013e-06	4.45121	down	0	0	0	2.32269	0	35.779	288.108	93.707	169.782
CBAJDB_14_scaffold_5_423	CBAJDB_14	LM_man_bin_alistipes	-6.17577	3.26189	-11.1528	9.78354e-08	2.06085e-07	8.05889	down	0	0	0	0.600615	34.6998	142.48	143.168	36.8085	63.4972
CBAJDB_14_scaffold_5_424	CBAJDB_14	LM_man_bin_alistipes	-6.8283	3.94091	-9.14033	8.60854e-07	1.35271e-06	6.05715	down	0.0683573	0	0	1.63707	111.27	179.49	257.896	73.2613	140.522
CBAJDB_14_scaffold_5_433	CBAJDB_14	LM_man_bin_alistipes	-6.46123	3.09487	-12.23	3.47957e-08	9.24184e-08	8.89345	down	0	0	0	0.345034	16.6116	77.9526	168.61	41.3184	83.0583
CBAJDB_14_scaffold_5_437	CBAJDB_14	LM_man_bin_alistipes	-5.87401	2.25159	-10.8131	1.37918e-07	2.71565e-07	7.81131	down	0	0	0	0.272091	0	57.6307	114.831	23	56.7208
CBAJDB_14_scaffold_5_445	CBAJDB_14	LM_man_bin_alistipes	-6.21398	3.56517	-11.2723	8.68763e-08	1.87562e-07	8.15141	down	0	0	0	0.659211	142.819	167.551	142.012	48.7581	63.8026
CBAJDB_14_scaffold_5_457	CBAJDB_14	LM_man_bin_alistipes	-6.33805	3.58977	-5.75536	8.70044e-05	0.000109899	1.77287	down	0	0	0	6.46314	0	497.795	171.972	223.5	218.721
CBAJDB_14_scaffold_5_466	CBAJDB_14	LM_man_bin_alistipes	-5.25869	2.7836	-9.96652	3.37913e-07	5.87507e-07	7.047	down	0	0	0	0.689481	39.8339	35.0488	75.1421	23.3129	30.7995
CBAJDB_14_scaffold_5_474	CBAJDB_14	LM_man_bin_alistipes	-7.87013	4.22991	-11.6801	5.83895e-08	1.3731e-07	8.16324	down	0	0	0	0.774678	149.187	262.532	470.818	114.597	292.223
CBAJDB_14_scaffold_5_475	CBAJDB_14	LM_man_bin_alistipes	-7.93256	4.68725	-7.30563	8.82801e-06	1.20263e-05	3.87914	down	0	0	0	3.81331	231.904	238.055	561.512	199.343	514.017
CBAJDB_14_scaffold_5_476	CBAJDB_14	LM_man_bin_alistipes	-8.29354	3.5551	-9.99859	3.26274e-07	5.69118e-07	6.70443	down	0	0	0	1.15833	0	147.205	614.491	403.896	388.074
CBAJDB_14_scaffold_5_477	CBAJDB_14	LM_man_bin_alistipes	-8.83646	5.11967	-8.32304	2.3191e-06	3.39314e-06	4.96884	down	0	0	0	2.57166	349.587	974.044	1062.37	249.353	736.569
CBAJDB_14_scaffold_5_484	CBAJDB_14	LM_man_bin_alistipes	-4.05545	2.06828	-9.76147	4.23699e-07	7.16711e-07	6.89603	down	0	0	0	0.32629	11.7819	6.91104	25.5606	24.1338	22.4706
CBAJDB_14_scaffold_5_492	CBAJDB_14	LM_man_bin_alistipes	-8.0237	4.57423	-13.9321	7.89533e-09	3.23361e-08	9.60393	down	0	0	0	0.40951	236.589	693.896	439.248	190.389	542.694
CBAJDB_14_scaffold_5_503	CBAJDB_14	LM_man_bin_alistipes	-7.09728	3.03895	-9.61671	4.98207e-07	8.26765e-07	6.5276	down	0	0	0	1.09572	0	165.035	295.026	79.7575	150.465
CBAJDB_14_scaffold_5_522	CBAJDB_14	LM_man_bin_alistipes	-5.36569	2.99941	-10.9605	1.187e-07	2.40478e-07	7.9812	down	0	0	0	0.572014	61.9639	36.347	74.0473	24.1764	80.9153
CBAJDB_14_scaffold_5_524	CBAJDB_14	LM_man_bin_alistipes	-5.59233	3.12251	-13.6266	1.01792e-08	3.83923e-08	10.0656	down	0	0	0	0.105303	91.2559	71.3722	75.1486	42.2812	61.1511
CBAJDB_14_scaffold_5_527	CBAJDB_14	LM_man_bin_alistipes	-8.33805	5.19388	-7.03023	1.29519e-05	1.73762e-05	3.48441	down	0	0	0.178004	5.55074	324.746	654.812	916.415	325.179	623.549
CBAJDB_14_scaffold_5_528	CBAJDB_14	LM_man_bin_alistipes	-5.9703	2.6061	-8.8136	1.2688e-06	1.92922e-06	5.7863	down	0	0	0	1.10618	0	168.694	138.743	31.5583	51.8844
CBAJDB_14_scaffold_5_529	CBAJDB_14	LM_man_bin_alistipes	-7.57143	5.12483	-5.54332	0.000122055	0.000152722	1.4597	down	0	0	0	10.6923	257.388	754.898	432.608	602.55	371.49
CBAJDB_14_scaffold_5_533	CBAJDB_14	LM_man_bin_alistipes	-6.30131	2.32025	-11.9757	4.4097e-08	1.10583e-07	8.74252	down	0	0	0	0.101101	0	34.2622	141.167	40.5941	87.314
CBAJDB_14_scaffold_5_534	CBAJDB_14	LM_man_bin_alistipes	-5.88056	3.1975	-11.1783	9.53806e-08	2.01944e-07	8.11549	down	0	0	0	0.647923	53.4757	47.0519	106.453	44.9892	88.2076
CBAJDB_14_scaffold_5_535	CBAJDB_14	LM_man_bin_alistipes	-6.01153	3.11048	-13.689	9.66032e-09	3.70318e-08	10.0348	down	0	0	0	0.062855	108.941	42.602	107.027	39.8488	63.6428
CBAJDB_14_scaffold_5_536	CBAJDB_14	LM_man_bin_alistipes	-5.46415	2.67477	-10.0919	2.94788e-07	5.19924e-07	7.15762	down	0	0	0	0.658048	8.26476	48.4797	88.0261	19.9525	53.6786
CBAJDB_14_scaffold_5_538	CBAJDB_14	LM_man_bin_alistipes	-8.25167	4.96273	-7.7887	4.60966e-06	6.47528e-06	4.43627	down	0	0.072627	0	3.10112	480.682	935.595	761.356	131.07	413.334
CBAJDB_14_scaffold_5_545	CBAJDB_14	LM_man_bin_alistipes	-4.27089	2.24177	-10.7698	1.44183e-07	2.82219e-07	7.90075	down	0	0	0	0	16.2655	66.7875	32.3311	7.13958	22.6377
CBAJDB_14_scaffold_5_547	CBAJDB_14	LM_man_bin_alistipes	-7.28801	3.76699	-12.1626	3.70374e-08	9.65688e-08	8.66547	down	0	0	0	0.478084	55.2414	243.027	317.311	44.454	233.495
CBAJDB_14_scaffold_14_7	CBAJDB_14	LM_man_bin_alistipes	-7.42473	4.16611	-8.87637	1.1767e-06	1.79986e-06	5.7264	down	0	0	0	1.85333	66.921	196.274	333.645	308.43	165.578
CBAJDB_14_scaffold_14_8	CBAJDB_14	LM_man_bin_alistipes	-6.9334	2.8372	-11.2459	8.91819e-08	1.91473e-07	8.03067	down	0	0	0	0.479781	0	121.945	230.878	116.599	82.1564
CBAJDB_14_scaffold_14_9	CBAJDB_14	LM_man_bin_alistipes	-5.66836	2.76773	-12.0768	4.01139e-08	1.02902e-07	8.90536	down	0	0	0	0.239324	13.8266	64.8838	92.339	25.2878	52.0283
CBAJDB_14_scaffold_14_32	CBAJDB_14	LM_man_bin_alistipes	-7.3617	5.01472	-10.6783	1.5846e-07	3.04803e-07	7.44709	down	0	0	0	0.81083	468.447	2610.44	217.079	1096.64	277.689
CBAJDB_14_scaffold_14_33	CBAJDB_14	LM_man_bin_alistipes	-6.68646	3.78679	-12.0543	4.09635e-08	1.04647e-07	8.69516	down	0	0	0	0.62693	120.734	106.231	178.818	79.4923	239.601
CBAJDB_14_scaffold_14_36	CBAJDB_14	LM_man_bin_alistipes	-5.70148	3.14363	-9.67566	4.66298e-07	7.8e-07	6.71865	down	0	0	0	0.982824	47.3179	69.3896	105.476	29.4237	57.3182
CBAJDB_14_scaffold_14_38	CBAJDB_14	LM_man_bin_alistipes	-8.01299	4.16915	-12.2948	3.278e-08	8.84644e-08	8.57595	down	0	0	0	0.636777	61.315	323.697	487.383	219.795	222.294
CBAJDB_14_scaffold_14_39	CBAJDB_14	LM_man_bin_alistipes	-8.48842	4.67963	-12.615	2.45051e-08	7.16255e-08	8.65115	down	0	0	0	0.650398	344.446	459.196	680.459	217.624	485.842
CBAJDB_14_scaffold_14_88	CBAJDB_14	LM_man_bin_alistipes	-7.05708	3.60095	-10.7239	1.51154e-07	2.93564e-07	7.55553	down	0	0	0	0.820822	61.8548	114.896	289.186	51.2843	110
CBAJDB_14_scaffold_14_89	CBAJDB_14	LM_man_bin_alistipes	-6.86299	3.47756	-8.82184	1.25628e-06	1.91187e-06	5.72781	down	0	0.0734492	0	1.52987	22.0965	103.692	283.284	32.3302	142.375
CBAJDB_14_scaffold_14_90	CBAJDB_14	LM_man_bin_alistipes	-6.77804	2.56891	-10.0908	2.95141e-07	5.20375e-07	7.03871	down	0	0	0	0.463331	0	117.764	258.56	19.5829	84.5139
CBAJDB_14_scaffold_14_91	CBAJDB_14	LM_man_bin_alistipes	-7.08229	2.76436	-10.5439	1.82227e-07	3.43234e-07	7.40577	down	0	0	0	0.620533	0	87.6221	294.514	56.8253	101.638
CBAJDB_14_scaffold_14_92	CBAJDB_14	LM_man_bin_alistipes	-7.40368	2.8863	-10.0918	2.94822e-07	5.19924e-07	6.94892	down	0	0	0	0.725394	0	109.258	400.692	37.4722	177.621
CBAJDB_14_scaffold_14_93	CBAJDB_14	LM_man_bin_alistipes	-7.27232	3.18033	-7.27545	9.20254e-06	1.25166e-05	3.88548	down	0	0	0	2.84502	0	150.649	414.975	50.7286	211.814
CBAJDB_14_scaffold_14_97	CBAJDB_14	LM_man_bin_alistipes	-6.23368	1.88105	-10.1681	2.715e-07	4.84217e-07	7.17013	down	0	0	0	0.508889	0	0	135.366	71.6946	138.92
CBAJDB_14_scaffold_14_111	CBAJDB_14	LM_man_bin_alistipes	-5.40643	2.95065	-9.61385	4.99814e-07	8.29029e-07	6.67657	down	0	0	0	0.875626	25.2941	89.0226	83.9713	31.4573	31.2918
CBAJDB_14_scaffold_14_121	CBAJDB_14	LM_man_bin_alistipes	-6.15246	2.57841	-11.0104	1.12862e-07	2.30887e-07	7.94559	down	0	0	0	0.452978	0	95.9438	130.827	55.0426	79.2529
CBAJDB_14_scaffold_14_125	CBAJDB_14	LM_man_bin_alistipes	-5.67582	2.95357	-11.6805	5.83672e-08	1.3729e-07	8.57655	down	0	0	0	0.37058	21.4098	113.028	94.8747	28.1929	46.3513
CBAJDB_14_scaffold_14_128	CBAJDB_14	LM_man_bin_alistipes	-5.51908	3.30349	-10.7972	1.40192e-07	2.75234e-07	7.81837	down	0	0	0	0.616814	113.386	161.525	83.1231	45.0297	30.8933
CBAJDB_14_scaffold_14_129	CBAJDB_14	LM_man_bin_alistipes	-5.91629	3.35818	-8.70319	1.45006e-06	2.18597e-06	5.6624	down	0	0	0	1.40769	60.9957	155.042	131.239	44.6224	31.4412
CBAJDB_14_scaffold_14_130	CBAJDB_14	LM_man_bin_alistipes	-5.69956	3.6808	-7.74758	4.86647e-06	6.81825e-06	4.53266	down	0	0	0	2.1263	81.8963	360.292	106.043	65.9039	46.4362
CBAJDB_14_scaffold_14_131	CBAJDB_14	LM_man_bin_alistipes	-5.7875	3.4868	-7.81389	4.45948e-06	6.28069e-06	4.61436	down	0	0	0	1.96395	60.7846	297.127	123.72	44.468	30.288
CBAJDB_14_scaffold_14_132	CBAJDB_14	LM_man_bin_alistipes	-5.77458	2.97796	-12.7066	2.25749e-08	6.75665e-08	9.37395	down	0	0	0	0.223986	48.5269	47.4418	95.4451	33.134	58.366
CBAJDB_14_scaffold_14_136	CBAJDB_14	LM_man_bin_alistipes	-5.5561	3.05488	-10.6835	1.57603e-07	3.03327e-07	7.71186	down	0	0	0	0.627334	45.3043	79.7243	87.6216	39.7718	35.0293
CBAJDB_14_scaffold_14_142	CBAJDB_14	LM_man_bin_alistipes	-5.71904	2.19351	-11.5047	6.917e-08	1.56585e-07	8.43946	down	0	0	0	0.0887122	0	60.1276	92.176	33.7451	42.2702
CBAJDB_14_scaffold_14_143	CBAJDB_14	LM_man_bin_alistipes	-7.63442	3.72162	-12.7363	2.19847e-08	6.63232e-08	8.99673	down	0	0	0	0.365239	26.3765	293.968	402.609	69.4662	172.672
CBAJDB_14_scaffold_14_147	CBAJDB_14	LM_man_bin_alistipes	-6.70982	3.61654	-9.07558	9.28854e-07	1.44911e-06	6.00988	down	0	0	0	1.53523	32.8504	144.521	224.428	72.0968	107.526
CBAJDB_14_scaffold_14_148	CBAJDB_14	LM_man_bin_alistipes	-6.77404	3.66495	-10.8573	1.31826e-07	2.62191e-07	7.71301	down	0	0	0	0.788489	113.885	144.74	229.481	44.4344	105.667
CBAJDB_14_scaffold_14_163	CBAJDB_14	LM_man_bin_alistipes	-5.92153	3.36639	-11.0233	1.11397e-07	2.28623e-07	7.97432	down	0	0	0	0.689481	39.8339	186.927	108.974	61.1964	59.5458
CBAJDB_14_scaffold_14_164	CBAJDB_14	LM_man_bin_alistipes	-5.24056	2.68049	-10.6346	1.65786e-07	3.16635e-07	7.69794	down	0	0	0	0.483459	19.9509	35.1086	67.2437	40.8671	24.6816
CBAJDB_14_scaffold_14_166	CBAJDB_14	LM_man_bin_alistipes	-8.16082	4.54297	-11.4636	7.19984e-08	1.61417e-07	7.92683	down	0	0	0	0.903791	298.374	371.92	563.181	190.995	332.596
CBAJDB_14_scaffold_14_170	CBAJDB_14	LM_man_bin_alistipes	-4.77821	1.64071	-9.37261	6.57576e-07	1.06097e-06	6.45932	down	0	0	0	0.328271	0	9.27068	51.573	18.4993	18.7374
CBAJDB_14_scaffold_14_183	CBAJDB_14	LM_man_bin_alistipes	-5.64407	2.97801	-10.408	2.10211e-07	3.88652e-07	7.44746	down	0	0	0	0.652392	26.9222	94.7528	98.7633	31.5126	33.306
CBAJDB_14_scaffold_14_246	CBAJDB_14	LM_man_bin_alistipes	-6.18543	3.27493	-10.5618	1.7885e-07	3.38115e-07	7.5167	down	0.124045	0	0	0.786365	25.2396	103.636	162.842	38.7753	74.1578
CBAJDB_14_scaffold_14_258	CBAJDB_14	LM_man_bin_alistipes	-5.58103	2.35228	-10.7521	1.46832e-07	2.86473e-07	7.77937	down	0	0	0	0.379602	0	77.1862	87.0542	27.2748	78.0024
CBAJDB_14_scaffold_14_270	CBAJDB_14	LM_man_bin_alistipes	-6.33797	2.3828	-11.7059	5.69643e-08	1.34764e-07	8.52271	down	0	0	0	0.0848148	0	71.8575	152.67	26.8855	88.4037
CBAJDB_14_scaffold_14_273	CBAJDB_14	LM_man_bin_alistipes	-6.0228	3.14378	-10.0729	3.00943e-07	5.29224e-07	7.07527	down	0	0	0.117047	0.83162	20.0191	70.4572	149.862	27.8261	88.7448
CBAJDB_14_scaffold_14_283	CBAJDB_14	LM_man_bin_alistipes	-6.32897	3.34434	-9.31031	7.0648e-07	1.13132e-06	6.29249	down	0	0	0	1.1924	26.4959	155.42	180.186	31.0136	77.849
CBAJDB_14_scaffold_14_286	CBAJDB_14	LM_man_bin_alistipes	-6.28857	3.46423	-10.9772	1.16704e-07	2.37423e-07	7.891	down	0	0.0573315	0	0.597076	120.734	141.641	165.146	21.4503	87.1278
CBAJDB_14_scaffold_14_299	CBAJDB_14	LM_man_bin_alistipes	-5.17751	2.84699	-9.16967	8.31822e-07	1.31112e-06	6.21681	down	0	0	0	0.906415	23.8032	97.7378	74.8366	19.155	28.2204
CBAJDB_14_scaffold_14_305	CBAJDB_14	LM_man_bin_alistipes	-7.34897	3.81064	-10.4594	1.99125e-07	3.70428e-07	7.27207	down	0	0	0	1.02468	64.3471	128.333	348.004	80.0261	162.527
CBAJDB_14_scaffold_14_309	CBAJDB_14	LM_man_bin_alistipes	-6.77426	3.73842	-6.89235	1.57489e-05	2.09747e-05	3.39814	down	0	0	0	3.84077	61.6377	36.1557	253.669	139.786	104.848
CBAJDB_14_scaffold_14_316	CBAJDB_14	LM_man_bin_alistipes	-5.89661	2.99582	-11.4559	7.25359e-08	1.62177e-07	8.35644	down	0	0	0	0.499143	16.0208	75.18	108.854	46.881	55.3296
CBAJDB_14_scaffold_14_322	CBAJDB_14	LM_man_bin_alistipes	-6.69028	3.50843	-9.91934	3.55852e-07	6.15156e-07	6.86621	down	0	0	0	1.03422	39.8339	134.354	227.266	34.2409	133.465
CBAJDB_14_scaffold_14_342	CBAJDB_14	LM_man_bin_alistipes	-6.37505	2.96021	-11.8365	5.02907e-08	1.22427e-07	8.60445	down	0	0	0	0.343572	24.8118	29.1084	164.149	27.2272	99.7592
CBAJDB_14_scaffold_14_343	CBAJDB_14	LM_man_bin_alistipes	-7.6379	4.37574	-9.72323	4.42144e-07	7.45572e-07	6.54509	down	0	0	0	1.48436	214.392	282.957	408.659	147.039	270.754
CBAJDB_14_scaffold_14_344	CBAJDB_14	LM_man_bin_alistipes	-6.04138	2.40592	-11.2118	9.22474e-08	1.96939e-07	8.13909	down	0	0	0	0.327608	0	55.5117	122.045	36.347	86.5871
CBAJDB_14_scaffold_14_366	CBAJDB_14	LM_man_bin_alistipes	-6.38823	3.05819	-12.4378	2.87631e-08	8.03561e-08	9.0731	down	0	0	0	0.145571	21.0254	86.3322	159.337	19.996	134.39
CBAJDB_14_scaffold_14_368	CBAJDB_14	LM_man_bin_alistipes	-4.31151	1.49919	-8.91225	1.1273e-06	1.72791e-06	5.9601	down	0	0	0	0.219143	0	13.9248	37.6119	7.52551	19.5785
CBAJDB_14_scaffold_14_374	CBAJDB_14	LM_man_bin_alistipes	-7.23151	3.93515	-10.4332	2.04696e-07	3.79745e-07	7.26157	down	0	0	0	1.08732	44.8704	236.882	300.428	82.8848	294.897
CBAJDB_14_scaffold_14_375	CBAJDB_14	LM_man_bin_alistipes	-6.91359	3.95192	-10.0297	3.15383e-07	5.52e-07	6.93674	down	0	0	0	1.20301	52.1269	448.459	243.11	71.184	199.731
CBAJDB_14_scaffold_14_376	CBAJDB_14	LM_man_bin_alistipes	-6.73759	3.82392	-11.4072	7.60778e-08	1.68169e-07	8.15029	down	0.0533428	0	0.0951886	0.713891	65.1224	362.897	245.174	47.6413	139.868
CBAJDB_14_scaffold_14_377	CBAJDB_14	LM_man_bin_alistipes	-6.78146	3.83247	-12.4925	2.73695e-08	7.77571e-08	9.00648	down	0	0	0	0.527759	138.594	186.983	198.043	67.9317	182.887
CBAJDB_14_scaffold_14_398	CBAJDB_14	LM_man_bin_alistipes	-8.68435	4.78282	-8.74682	1.37533e-06	2.08067e-06	5.43425	down	0	0	0	2.16928	194.954	351.239	933.547	245.513	594.339
CBAJDB_14_scaffold_14_401	CBAJDB_14	LM_man_bin_alistipes	-5.26094	2.51776	-10.2306	2.53884e-07	4.56857e-07	7.3127	down	0	0	0	0.423189	12.2246	43.0245	77.742	12.5204	34.6575
CBAJDB_14_scaffold_14_404	CBAJDB_14	LM_man_bin_alistipes	-7.23765	3.84329	-11.2427	8.94637e-08	1.91957e-07	7.95829	down	0	0	0	0.773857	74.5143	240.399	303.59	108.116	93.4634
CBAJDB_14_scaffold_14_412	CBAJDB_14	LM_man_bin_alistipes	-6.07355	2.49888	-11.7262	5.5865e-08	1.32931e-07	8.57096	down	0	0	0	0.177424	0	150.319	122.265	33.7451	75.2937
CBAJDB_14_scaffold_14_413	CBAJDB_14	LM_man_bin_alistipes	-5.41137	2.59612	-12.0746	4.01943e-08	1.03042e-07	8.94339	down	0	0	0	0.123602	17.8524	41.8876	73.6307	30.0385	26.6867
CBAJDB_14_scaffold_14_471	CBAJDB_14	LM_man_bin_alistipes	-6.25875	2.45547	-12.4057	2.96182e-08	8.2199e-08	9.08627	down	0	0	0	0	0	100.6	128.795	44.8091	83.352
CBAJDB_14_scaffold_14_485	CBAJDB_14	LM_man_bin_alistipes	-4.64148	1.82961	-9.35976	6.67358e-07	1.0754e-06	6.4487	down	0	0	0	0.385062	0	18.642	42.3347	33.712	19.6582
CBAJDB_14_scaffold_14_486	CBAJDB_14	LM_man_bin_alistipes	-6.45419	3.57053	-9.24404	7.62816e-07	1.21243e-06	6.20821	down	0	0	0	1.43934	34.6484	121.945	177.392	68.4386	126.807
CBAJDB_14_scaffold_14_490	CBAJDB_14	LM_man_bin_alistipes	-5.2614	2.91354	-11.324	8.25554e-08	1.79771e-07	8.31773	down	0	0	0	0.431292	49.8348	58.4645	67.6468	30.9888	35.9634
CBAJDB_14_scaffold_14_491	CBAJDB_14	LM_man_bin_alistipes	-6.7725	3.56842	-11.2857	8.57336e-08	1.85673e-07	8.07599	down	0	0	0	0.697788	40.3138	177.356	218.952	51.6115	128.839
CBAJDB_14_scaffold_14_506	CBAJDB_14	LM_man_bin_alistipes	-5.3844	2.20922	-10.0344	3.13772e-07	5.49557e-07	7.10988	down	0	0	0	0.502284	0	48.6342	79.1893	24.262	54.4906
CBAJDB_14_scaffold_14_515	CBAJDB_14	LM_man_bin_alistipes	-6.87387	3.86438	-9.80544	4.03507e-07	6.86525e-07	6.72954	down	0	0	0	1.24569	65.4255	307.02	247.42	59.8289	153.447
CBAJDB_14_scaffold_14_517	CBAJDB_14	LM_man_bin_alistipes	-6.40451	2.6986	-9.58378	5.17048e-07	8.54155e-07	6.57221	down	0	0	0	0.879213	0	148.979	184.508	39.2247	74.1861
CBAJDB_14_scaffold_14_519	CBAJDB_14	LM_man_bin_alistipes	-6.79556	3.69007	-10.3818	2.16108e-07	3.98833e-07	7.28282	down	0	0	0	0.999653	32.0854	282.311	226.899	58.6815	147.196
CBAJDB_14_scaffold_14_521	CBAJDB_14	LM_man_bin_alistipes	-6.81733	3.76646	-11.2459	8.91798e-08	1.91473e-07	8.03812	down	0	0	0	0.668266	193.041	226.469	234.521	51.7816	69.6543
CBAJDB_14_scaffold_14_533	CBAJDB_14	LM_man_bin_alistipes	-6.51533	3.07766	-11.758	5.41943e-08	1.29922e-07	8.52974	down	0	0	0	0.125515	108.772	21.268	184.009	13.2624	158.861
CBAJDB_14_scaffold_14_536	CBAJDB_14	LM_man_bin_alistipes	-6.61416	2.43146	-11.0273	1.10953e-07	2.2783e-07	7.91457	down	0	0	0	0.176267	0	104.537	208.035	26.075	53.8054
CBAJDB_14_scaffold_14_537	CBAJDB_14	LM_man_bin_alistipes	-6.81317	3.34426	-11.1591	9.72241e-08	2.05084e-07	7.96989	down	0	0	0	0.647749	22.0135	116.215	233.214	53.9495	82.2672
CBAJDB_14_scaffold_14_538	CBAJDB_14	LM_man_bin_alistipes	-7.45382	3.81533	-11.1701	9.6158e-08	2.03259e-07	7.85725	down	0	0	0	0.827377	59.7509	122.671	359.418	93.9802	178.637
CBAJDB_14_scaffold_155_9	CBAJDB_14	LM_man_bin_alistipes	-4.03162	1.77827	-8.21197	2.668e-06	3.87265e-06	5.12962	down	0	0	0	0.544587	17.4794	0	25.524	34.5258	20.723
CBAJDB_14_scaffold_155_15	CBAJDB_14	LM_man_bin_alistipes	-3.98204	1.81203	-8.39837	2.11044e-06	3.10739e-06	5.35757	down	0	0	0	0.244226	0	20.6915	21.287	51.6115	24.5469
CBAJDB_14_scaffold_155_39	CBAJDB_14	LM_man_bin_alistipes	-7.26227	3.73718	-12.8926	1.91405e-08	5.99325e-08	9.185	down	0	0	0	0.451088	97.7288	66.8804	273.619	132.266	160.363
CBAJDB_14_scaffold_155_42	CBAJDB_14	LM_man_bin_alistipes	-5.52393	1.92872	-10.345	2.24702e-07	4.11284e-07	7.4124	down	0	0	0	0.163035	0	27.6256	90.8994	16.0784	32.3684
CBAJDB_14_scaffold_155_43	CBAJDB_14	LM_man_bin_alistipes	-5.77209	2.56117	-11.8945	4.76009e-08	1.17386e-07	8.75232	down	0	0	0	0.13708	9.89955	34.8415	102.399	20.2781	47.4568
CBAJDB_14_scaffold_155_54	CBAJDB_14	LM_man_bin_alistipes	-7.25239	2.97588	-12.9196	1.86916e-08	5.89416e-08	9.2497	down	0	0	0	0.0729163	31.5949	12.3553	295.239	64.7185	69.4873
CBAJDB_14_scaffold_155_55	CBAJDB_14	LM_man_bin_alistipes	-6.66139	2.95905	-10.8129	1.37955e-07	2.71586e-07	7.70498	down	0	0	0	0.539526	22.2646	26.1201	223.401	30.9472	64.2691
CBAJDB_14_scaffold_155_58	CBAJDB_14	LM_man_bin_alistipes	-6.37319	2.33967	-10.584	1.74754e-07	3.31598e-07	7.54327	down	0	0	0	0.460699	0	26.0211	164.057	63.2827	44.5893
CBAJDB_14_scaffold_155_59	CBAJDB_14	LM_man_bin_alistipes	-10.4621	5.46738	-12.4789	2.77096e-08	7.83121e-08	7.92792	down	0	0	0	0.730477	703.374	618.881	2860.76	715.245	1633.36
CBAJDB_14_scaffold_155_61	CBAJDB_14	LM_man_bin_alistipes	-5.16348	2.63926	-10.8398	1.34201e-07	2.65883e-07	7.90125	down	0	0	0	0.220574	25.4868	97.1757	69.6103	12.1194	23.6476
CBAJDB_14_scaffold_155_63	CBAJDB_14	LM_man_bin_alistipes	-6.93522	3.8224	-7.57257	6.14345e-06	8.51418e-06	4.27157	down	0	0	0	2.80476	73.6552	86.4097	287.981	102.379	98.7135
CBAJDB_14_scaffold_155_64	CBAJDB_14	LM_man_bin_alistipes	-6.56098	2.88242	-7.80529	4.51015e-06	6.34681e-06	4.57829	down	0	0	0	2.0702	0	97.4408	222.024	54.6862	114.74
CBAJDB_14_scaffold_155_73	CBAJDB_14	LM_man_bin_alistipes	-6.41887	2.17506	-7.35945	8.20004e-06	1.12126e-05	4.02458	down	0	0	0	2.26806	0	0	183.287	107.843	156.195
CBAJDB_14_scaffold_155_81	CBAJDB_14	LM_man_bin_alistipes	-6.55569	3.77129	-10.2726	2.42727e-07	4.39329e-07	7.213	down	0	0	0	1.03422	119.502	175.244	179.13	104.908	73.9189
CBAJDB_14_scaffold_155_86	CBAJDB_14	LM_man_bin_alistipes	-6.41916	2.63771	-7.43715	7.37599e-06	1.01427e-05	4.12392	down	0	0	0	2.29647	0	29.9328	206.815	59.7299	72.3353
CBAJDB_14_scaffold_155_93	CBAJDB_14	LM_man_bin_alistipes	-6.64556	3.76554	-8.73928	1.38793e-06	2.0988e-06	5.65291	down	0	0	0	1.71475	106.144	145.278	218.785	75.0627	76.5987
CBAJDB_14_scaffold_399_1	CBAJDB_14	LM_man_bin_alistipes	-7.88669	3.82932	-12.914	1.87835e-08	5.90967e-08	9.03825	down	0	0	0	0.445919	32.203	132.228	450.279	135.855	258.953
CBAJDB_14_scaffold_399_2	CBAJDB_14	LM_man_bin_alistipes	-8.3284	4.17943	-12.4626	2.81228e-08	7.90202e-08	8.61013	down	0	0	0	0.582284	63.0763	258.997	642.488	169.197	298.042
CBAJDB_14_scaffold_399_3	CBAJDB_14	LM_man_bin_alistipes	-8.68036	4.37359	-14.1455	6.63117e-09	2.88431e-08	9.52751	down	0	0	0	0.255299	176.995	276.859	791.538	143.511	459.976
CBAJDB_14_scaffold_399_4	CBAJDB_14	LM_man_bin_alistipes	-6.63126	3.1668	-13.925	7.94181e-09	3.24357e-08	10.05	down	0	0	0	0.0622757	35.979	52.7617	169.14	55.2742	101.075
CBAJDB_14_scaffold_399_8	CBAJDB_14	LM_man_bin_alistipes	-5.64266	2.66887	-12.2831	3.3135e-08	8.91219e-08	9.0746	down	0	0	0	0.198247	28.6337	16.796	87.2076	33.5159	44.279
CBAJDB_14_scaffold_399_11	CBAJDB_14	LM_man_bin_alistipes	-7.86013	5.43324	-5.06238	0.000269253	0.000330601	0.718124	down	0	0	0.433369	25.6592	148.243	434.783	830.976	1182.1	466.126
CBAJDB_14_scaffold_399_12	CBAJDB_14	LM_man_bin_alistipes	-7.53193	4.30918	-6.52525	2.68287e-05	3.49801e-05	2.87909	down	0	0	0	5.36005	56.3037	231.188	462.51	216.247	168.331
CBAJDB_14_scaffold_399_29	CBAJDB_14	LM_man_bin_alistipes	-5.87502	2.8758	-12.31	3.23262e-08	8.7679e-08	9.0748	down	0	0	0	0	28.6337	159.562	105.852	27.2317	24.3535
CBAJDB_14_scaffold_399_31	CBAJDB_14	LM_man_bin_alistipes	-7.6599	3.99554	-13.1312	1.55361e-08	5.15911e-08	9.24233	down	0	0	0	0.407862	141.382	193.509	387.553	101.707	185.838
CBAJDB_14_scaffold_399_32	CBAJDB_14	LM_man_bin_alistipes	-6.89675	3.6125	-9.75566	4.26449e-07	7.21124e-07	6.67986	down	0	0	0	1.27134	40.8055	71.8074	242.72	92.541	140.927
CBAJDB_14_scaffold_399_34	CBAJDB_14	LM_man_bin_alistipes	-5.09128	2.60237	-11.8777	4.83641e-08	1.18896e-07	8.81912	down	0	0	0	0.0844614	24.3983	71.5581	59.8392	14.2792	32.6988
CBAJDB_14_scaffold_399_39	CBAJDB_14	LM_man_bin_alistipes	-5.82887	2.63412	-9.35244	6.73003e-07	1.08364e-06	6.37273	down	0	0	0.0603813	0.929523	0	145.388	121.012	42.3086	61.7512
CBAJDB_14_scaffold_399_40	CBAJDB_14	LM_man_bin_alistipes	-5.68666	2.20589	-11.3708	7.88381e-08	1.73261e-07	8.32675	down	0	0	0	0.173254	50.0477	0	89.7858	40.2746	41.2766
CBAJDB_14_scaffold_399_81	CBAJDB_14	LM_man_bin_alistipes	-6.60601	3.55958	-12.8626	1.96548e-08	6.09835e-08	9.31628	down	0	0	0	0.40273	38.7787	204.722	167.682	87.9446	111.939
CBAJDB_14_scaffold_399_82	CBAJDB_14	LM_man_bin_alistipes	-5.73716	2.62159	-9.38509	6.48229e-07	1.04771e-06	6.41732	down	0	0	0	0.909909	0	154.18	104.874	34.1845	87.314
CBAJDB_14_scaffold_399_90	CBAJDB_14	LM_man_bin_alistipes	-8.20751	3.29047	-12.6467	2.38192e-08	7.01625e-08	8.82807	down	0	0	0	0	0	1275.78	601.03	73.4357	159.542
CBAJDB_14_scaffold_399_91	CBAJDB_14	LM_man_bin_alistipes	-7.21749	3.46512	-13.1989	1.46521e-08	4.94962e-08	9.41874	down	0	0	0	0.256267	29.611	121.585	283.437	67.1536	125.924
CBAJDB_14_scaffold_399_92	CBAJDB_14	LM_man_bin_alistipes	-7.67743	4.41077	-9.38536	6.48025e-07	1.04771e-06	6.21431	down	0	0	0	1.63804	236.589	346.948	432.902	164.427	195.126
CBAJDB_14_scaffold_399_94	CBAJDB_14	LM_man_bin_alistipes	-7.38949	3.92157	-5.41758	0.000149633	0.000186183	1.26712	down	0	0	0	10.6032	0	317.057	409.674	421.785	380.777
CBAJDB_14_scaffold_399_95	CBAJDB_14	LM_man_bin_alistipes	-7.96552	4.54728	-6.7801	1.85001e-05	2.4489e-05	3.20508	down	0	0	0	4.93549	101.836	238.942	617.884	260.75	267.715
CBAJDB_11_scaffold_0_1	CBAJDB_11	LM_CoAss_bin.65	-7.31373	3.74511	-14.9085	3.62039e-09	2.00699e-08	10.4395	down	0	0	0	0	190.736	111.882	266.582	78.1401	171.073
CBAJDB_11_scaffold_0_2	CBAJDB_11	LM_CoAss_bin.65	-7.59647	3.89006	-13.5888	1.05076e-08	3.92943e-08	9.55254	down	0	0	0	0.340685	164.022	76.97	348.121	136.792	186.005
CBAJDB_11_scaffold_0_4	CBAJDB_11	LM_CoAss_bin.65	-8.20389	4.92161	-8.95215	1.07495e-06	1.65361e-06	5.70415	down	0	0	0	2.02707	585.558	257.609	550.549	492.631	573.487
CBAJDB_11_scaffold_0_5	CBAJDB_11	LM_CoAss_bin.65	-8.14787	4.6919	-10.4497	2.01157e-07	3.73801e-07	7.11065	down	0	0	0	1.25515	435.09	361.557	548.677	297.077	313.984
CBAJDB_11_scaffold_0_6	CBAJDB_11	LM_CoAss_bin.65	-8.95871	4.99308	-9.45162	6.00711e-07	9.80813e-07	6.07216	down	0	0	0	1.7886	387.502	227.302	983.875	596.89	782.331
CBAJDB_11_scaffold_0_7	CBAJDB_11	LM_CoAss_bin.65	-6.95781	3.78294	-12.4486	2.84827e-08	7.97906e-08	8.93974	down	0	0	0	0.509498	126.153	73.999	204.513	198.421	125.72
CBAJDB_11_scaffold_0_10	CBAJDB_11	LM_CoAss_bin.65	-8.14765	4.46153	-13.0372	1.686e-08	5.47855e-08	9.026	down	0	0	0	0.551585	318.671	233.659	508.188	233.129	361.381
CBAJDB_11_scaffold_0_12	CBAJDB_11	LM_CoAss_bin.65	-6.14343	1.8674	-11.1236	1.00731e-07	2.11176e-07	8.06476	down	0	0	0	0	0	0	96.3109	140.046	185.745
CBAJDB_11_scaffold_0_28	CBAJDB_11	LM_CoAss_bin.65	-5.69036	2.09752	-10.4667	1.97594e-07	3.67982e-07	7.50913	down	0	0	0	0.363927	21.0254	0	95.615	46.1445	31.4299
CBAJDB_11_scaffold_0_29	CBAJDB_11	LM_CoAss_bin.65	-7.92097	4.15961	-12.5397	2.62272e-08	7.54327e-08	8.77194	down	0	0	0	0.570337	205.941	153.015	464.585	172.756	187.541
CBAJDB_11_scaffold_0_30	CBAJDB_11	LM_CoAss_bin.65	-9.19653	3.48032	-13.6175	1.02572e-08	3.85972e-08	9.09642	down	0	0	0	0	0	74.6693	1017.16	207.979	1861.32
CBAJDB_11_scaffold_0_31	CBAJDB_11	LM_CoAss_bin.65	-8.54334	2.99364	-13.0858	1.61606e-08	5.31175e-08	9.00761	down	0	0	0	0	0	17.6143	667.219	118.627	989.092
CBAJDB_11_scaffold_0_33	CBAJDB_11	LM_CoAss_bin.65	-9.0002	4.88948	-12.4908	2.74119e-08	7.7856e-08	8.41672	down	0	0	0	0.687144	516.085	302.727	915.448	688.304	415.407
CBAJDB_11_scaffold_0_34	CBAJDB_11	LM_CoAss_bin.65	-7.10638	2.81399	-12.828	2.02663e-08	6.23518e-08	9.20915	down	0	0	0	0.123602	0	83.7753	229.298	138.438	138.035
CBAJDB_11_scaffold_0_36	CBAJDB_11	LM_CoAss_bin.65	-7.50041	3.28033	-9.55227	5.3579e-07	8.82412e-07	6.41545	down	0	0	0	1.19827	230.762	0	361.208	278.549	107.055
CBAJDB_11_scaffold_0_37	CBAJDB_11	LM_CoAss_bin.65	-7.10802	3.64161	-14.8117	3.90304e-09	2.09013e-08	10.4495	down	0	0	0	0	112.069	98.6063	210.737	155.773	109.758
CBAJDB_11_scaffold_0_38	CBAJDB_11	LM_CoAss_bin.65	-7.29608	4.15172	-13.8656	8.3409e-09	3.33083e-08	9.80444	down	0	0	0	0.283012	347.452	215.798	245.58	263.155	127.477
CBAJDB_11_scaffold_0_39	CBAJDB_11	LM_CoAss_bin.65	-5.38153	1.97465	-11.3774	7.83313e-08	1.72481e-07	8.372	down	0	0	0	0	25.0775	0	65.9141	42.1954	33.6091
CBAJDB_11_scaffold_0_40	CBAJDB_11	LM_CoAss_bin.65	-6.38528	2.40654	-12.008	4.27787e-08	1.08204e-07	8.76509	down	0	0	0	0	82.7644	0	139.724	84.7668	36.2629
CBAJDB_11_scaffold_0_41	CBAJDB_11	LM_CoAss_bin.65	-6.70935	3.14535	-12.2182	3.51784e-08	9.31498e-08	8.83441	down	0	0	0	0.419395	20.1917	35.5323	194.297	76.8121	88.469
CBAJDB_11_scaffold_0_45	CBAJDB_11	LM_CoAss_bin.65	-8.32345	4.54499	-11.1057	1.02553e-07	2.14059e-07	7.61731	down	0	0	0	0.942825	363.137	159.758	578.963	637.582	182.505
CBAJDB_11_scaffold_0_46	CBAJDB_11	LM_CoAss_bin.65	-8.57721	4.92279	-9.91633	3.57028e-07	6.16877e-07	6.56526	down	0	0	0	1.50952	747.521	401.943	790.265	314.446	398.166
CBAJDB_11_scaffold_0_47	CBAJDB_11	LM_CoAss_bin.65	-8.04629	4.48521	-10.2502	2.48614e-07	4.4832e-07	6.95989	down	0	0	0	1.28703	309.819	218.082	548.8	154.124	380.089
CBAJDB_11_scaffold_0_50	CBAJDB_11	LM_CoAss_bin.65	-7.22198	2.66904	-13.0268	1.70139e-08	5.51403e-08	9.33557	down	0	0	0	0	51.3648	0	256.24	82.6689	169.451
CBAJDB_11_scaffold_0_52	CBAJDB_11	LM_CoAss_bin.65	-6.23839	2.08938	-11.7412	5.50691e-08	1.31526e-07	8.57471	down	0	0	0	0	0	16.2786	133.977	42.6345	51.498
CBAJDB_11_scaffold_0_55	CBAJDB_11	LM_CoAss_bin.65	-5.5459	2.69494	-12.2881	3.29838e-08	8.88096e-08	9.09533	down	0	0	0	0.127289	18.3849	53.9213	80.0456	36.3144	28.4303
CBAJDB_11_scaffold_0_58	CBAJDB_11	LM_CoAss_bin.65	-6.24447	2.96104	-13.1327	1.55162e-08	5.15813e-08	9.60612	down	0	0	0	0.0717548	20.7277	42.5549	131.261	25.7783	160.267
CBAJDB_11_scaffold_0_59	CBAJDB_11	LM_CoAss_bin.65	-6.55262	2.46678	-11.8959	4.75389e-08	1.17261e-07	8.63908	down	0	0	0	0.109869	0	55.8502	161.259	106.804	44.171
CBAJDB_11_scaffold_0_60	CBAJDB_11	LM_CoAss_bin.65	-7.1651	3.47854	-13.117	1.57285e-08	5.20671e-08	9.36759	down	0	0	0	0.337846	32.531	38.1643	236.157	197.529	145.887
CBAJDB_11_scaffold_0_61	CBAJDB_11	LM_CoAss_bin.65	-7.44705	2.07802	-12.1185	3.85851e-08	9.96653e-08	8.64908	down	0	0	0	0	0	0	289.96	154.602	208.788
CBAJDB_11_scaffold_0_62	CBAJDB_11	LM_CoAss_bin.65	-7.47466	3.89529	-12.0193	4.23279e-08	1.07252e-07	8.51722	down	0	0	0	0.588333	139.051	145.004	347.758	140.154	90.7896
CBAJDB_11_scaffold_0_67	CBAJDB_11	LM_CoAss_bin.65	-10.1032	5.69242	-11.7219	5.6098e-08	1.33207e-07	7.56756	down	0	0	0	0.953917	1308.9	1535.55	2180.23	569.487	2009.87
CBAJDB_11_scaffold_0_68	CBAJDB_11	LM_CoAss_bin.65	-6.79402	2.90913	-12.1768	3.65519e-08	9.5547e-08	8.79089	down	0	0	0	0.314275	121.046	0	189.29	70.8424	313.534
CBAJDB_11_scaffold_0_70	CBAJDB_11	LM_CoAss_bin.65	-4.64323	2.04103	-10.7093	1.53456e-07	2.96964e-07	7.82205	down	0	0	0	0.0471961	13.6335	7.99718	40.4663	25.9319	12.6497
CBAJDB_11_scaffold_0_76	CBAJDB_11	LM_CoAss_bin.65	-7.61145	3.00201	-13.155	1.52186e-08	5.08397e-08	9.3026	down	0	0	0	0.0827377	0	84.1172	334.044	94.4174	479.241
CBAJDB_11_scaffold_0_77	CBAJDB_11	LM_CoAss_bin.65	-8.12339	2.9759	-13.1674	1.50568e-08	5.04802e-08	9.17348	down	0	0	0	0.11889	34.3436	0	499.553	160.798	366.451
CBAJDB_11_scaffold_0_78	CBAJDB_11	LM_CoAss_bin.65	-7.44126	2.06945	-10.7169	1.52256e-07	2.95193e-07	7.51384	down	0	0	0	0.422307	0	0	363.634	89.2448	147.774
CBAJDB_11_scaffold_0_79	CBAJDB_11	LM_CoAss_bin.65	-7.30604	3.59602	-13.358	1.27795e-08	4.48729e-08	9.49326	down	0	0	0	0.304823	88.0539	51.6509	292.496	85.8897	161.887
CBAJDB_11_scaffold_0_86	CBAJDB_11	LM_CoAss_bin.65	-8.51012	4.26178	-11.1301	1.00073e-07	2.09929e-07	7.59863	down	0	0	0	0.947547	117.307	103.216	758.538	246.012	293.269
CBAJDB_11_scaffold_0_114	CBAJDB_11	LM_CoAss_bin.65	-9.38638	4.55054	-12.6163	2.44765e-08	7.15635e-08	8.38723	down	0	0	0	0.450461	65.0621	114.493	1289.56	133.272	4762.29
CBAJDB_11_scaffold_0_116	CBAJDB_11	LM_CoAss_bin.65	-7.03581	3.51542	-11.9306	4.6008e-08	1.1445e-07	8.54606	down	0	0	0	0.534551	65.0169	66.7412	262.829	57.077	133.218
CBAJDB_11_scaffold_0_117	CBAJDB_11	LM_CoAss_bin.65	-6.66404	3.27209	-11.9781	4.39974e-08	1.10468e-07	8.65625	down	0	0	0	0.478084	46.0345	37.8043	196.258	47.1482	123.392
CBAJDB_11_scaffold_0_118	CBAJDB_11	LM_CoAss_bin.65	-9.20627	5.13443	-11.2888	8.54721e-08	1.85217e-07	7.53054	down	0	0	0	0.972996	843.204	439.653	1209.78	185.058	1830.33
CBAJDB_11_scaffold_0_119	CBAJDB_11	LM_CoAss_bin.65	-8.16101	3.40941	-8.63314	1.57929e-06	2.36824e-06	5.3959	down	0	0	0	1.83238	0	116.433	681.045	164.573	310.362
CBAJDB_11_scaffold_0_120	CBAJDB_11	LM_CoAss_bin.65	-8.18968	4.44271	-9.19109	8.11284e-07	1.28131e-06	5.95518	down	0	0	0	1.74748	201.917	266.492	672.429	173.566	210.764
CBAJDB_11_scaffold_0_121	CBAJDB_11	LM_CoAss_bin.65	-8.56142	4.87691	-7.24431	9.6066e-06	1.30402e-05	3.75818	down	0	0	0	4.10893	158.259	232.08	833.358	648.351	489.463
CBAJDB_11_scaffold_0_122	CBAJDB_11	LM_CoAss_bin.65	-8.67715	5.03704	-7.16269	1.07584e-05	1.45362e-05	3.63132	down	0.156405	0	0	5.06769	254.591	336.012	1152.46	451.656	374.013
CBAJDB_11_scaffold_0_123	CBAJDB_11	LM_CoAss_bin.65	-9.39357	5.53108	-6.82943	1.72328e-05	2.28617e-05	3.17404	down	0	0	0	5.44587	524.381	615.186	1560.09	1265.94	702.781
CBAJDB_11_scaffold_0_124	CBAJDB_11	LM_CoAss_bin.65	-10.2257	6.27687	-6.47675	2.88234e-05	3.74712e-05	2.65504	down	0	0.0985521	0	7.2872	1423.13	3808.7	3209.84	854.581	2017.33
CBAJDB_11_scaffold_0_126	CBAJDB_11	LM_CoAss_bin.65	-5.18665	1.65884	-10.2699	2.43427e-07	4.40362e-07	7.36468	down	0	0	0	0.121868	0	6.88334	67.3174	17.1693	30.8489
CBAJDB_11_scaffold_0_129	CBAJDB_11	LM_CoAss_bin.65	-6.42431	1.64834	-10.9195	1.23737e-07	2.48563e-07	7.85436	down	0	0	0	0.100599	0	0	157.613	63.7779	52.428
CBAJDB_11_scaffold_0_130	CBAJDB_11	LM_CoAss_bin.65	-6.40396	3.01781	-13.4751	1.15674e-08	4.18808e-08	9.80538	down	0	0	0	0.126692	36.5974	21.4674	139.71	77.643	73.5724
CBAJDB_11_scaffold_0_132	CBAJDB_11	LM_CoAss_bin.65	-6.33207	1.70144	-11.0782	1.05421e-07	2.18703e-07	8.001	down	0	0	0	0.127089	0	0	143.539	56.4005	87.0497
CBAJDB_11_scaffold_0_138	CBAJDB_11	LM_CoAss_bin.65	-4.76256	1.82912	-10.4716	1.96585e-07	3.66569e-07	7.5866	down	0	0	0	0.0889068	25.6824	0	42.8598	31.9402	22.5053
CBAJDB_11_scaffold_0_147	CBAJDB_11	LM_CoAss_bin.65	-5.94112	2.20755	-10.1631	2.72965e-07	4.86405e-07	7.19721	down	0	0	0	0.395527	0	50.2652	125.981	35.5238	25.0303
CBAJDB_11_scaffold_0_154	CBAJDB_11	LM_CoAss_bin.65	-6.69721	3.59612	-13.1562	1.52035e-08	5.08187e-08	9.50393	down	0	0	0	0.33691	162.205	57.0879	172.954	121.037	91.972
CBAJDB_11_scaffold_0_155	CBAJDB_11	LM_CoAss_bin.65	-6.10795	2.62264	-12.213	3.53463e-08	9.34446e-08	8.95304	down	0	0	0	0.160243	162.012	0	110.908	76.1932	76.3536
CBAJDB_11_scaffold_0_161	CBAJDB_11	LM_CoAss_bin.65	-5.44313	2.5373	-11.2547	8.84085e-08	1.90315e-07	8.24812	down	0	0	0	0.241031	13.9253	32.6734	78.4319	36.6742	19.3806
CBAJDB_11_scaffold_0_162	CBAJDB_11	LM_CoAss_bin.65	-6.60359	3.76512	-14.7382	4.13369e-09	2.1705e-08	10.5498	down	0	0	0	0	507.343	198.399	158.247	49.4874	108.966
CBAJDB_11_scaffold_0_193	CBAJDB_11	LM_CoAss_bin.65	-6.42463	3.46579	-12.7851	2.10509e-08	6.42829e-08	9.30048	down	0	0	0	0.392518	64.7921	114.018	151.234	60.4347	109.379
CBAJDB_11_scaffold_0_197	CBAJDB_11	LM_CoAss_bin.65	-4.96685	2.18181	-11.5063	6.90632e-08	1.56395e-07	8.52168	down	0	0	0	0	12.6607	14.8531	52.6709	18.5243	21.5364
CBAJDB_11_scaffold_0_204	CBAJDB_11	LM_CoAss_bin.65	-8.13354	4.41817	-12.5917	2.50254e-08	7.28149e-08	8.73488	down	0	0	0	0.646447	133.385	234.724	488.602	263.465	552.792
CBAJDB_11_scaffold_0_205	CBAJDB_11	LM_CoAss_bin.65	-6.33377	3.16747	-13.8214	8.65183e-09	3.42031e-08	10.0512	down	0	0	0	0.081902	47.3179	69.3896	136.216	48.4626	80.4895
CBAJDB_11_scaffold_0_207	CBAJDB_11	LM_CoAss_bin.65	-6.71303	2.9305	-9.18728	8.14896e-07	1.28648e-06	6.13713	down	0	0	0	0.801668	33.0824	0	153.008	834.968	85.2642
CBAJDB_11_scaffold_0_208	CBAJDB_11	LM_CoAss_bin.65	-12.0901	6.92329	-6.20024	4.36487e-05	5.61809e-05	2.12994	down	0	0	0	8.75696	2716.99	2234.9	11965	6922.54	3390.22
CBAJDB_11_scaffold_0_209	CBAJDB_11	LM_CoAss_bin.65	-6.39808	3.14204	-12.9944	1.75033e-08	5.61982e-08	9.46589	down	0	0	0	0.263256	38.0233	33.4557	142.66	83.4497	74.4789
CBAJDB_11_scaffold_0_210	CBAJDB_11	LM_CoAss_bin.65	-6.51502	3.11616	-13.1298	1.55544e-08	5.15911e-08	9.53959	down	0	0	0	0.216414	20.8384	61.1172	162.453	57.9297	84.8577
CBAJDB_11_scaffold_0_213	CBAJDB_11	LM_CoAss_bin.65	-8.16441	4.8472	-7.8104	4.47994e-06	6.30691e-06	4.46839	down	0	0	0	3.04061	97.5931	744.204	570.908	621.144	407.478
CBAJDB_11_scaffold_0_217	CBAJDB_11	LM_CoAss_bin.65	-7.01621	3.79279	-8.43072	2.02708e-06	2.98938e-06	5.28233	down	0	0	0	1.95381	47.0328	137.943	277.659	175.479	65.4583
CBAJDB_11_scaffold_0_231	CBAJDB_11	LM_CoAss_bin.65	-5.43785	2.35368	-11.8047	5.18336e-08	1.25378e-07	8.72556	down	0	0	0	0.0346805	10.0181	23.5058	77.3833	19.0552	31.5004
CBAJDB_11_scaffold_0_261	CBAJDB_11	LM_CoAss_bin.65	-10.64	6.46298	-6.6006	2.40147e-05	3.14554e-05	2.76299	down	0	0	0.0639929	7.35051	2758.14	1836.17	4214.63	2696.76	1752.34
CBAJDB_11_scaffold_0_265	CBAJDB_11	LM_CoAss_bin.65	-8.40075	4.40939	-15.6614	2.04661e-09	1.44619e-08	10.4172	down	0	0	0	0	228.14	267.646	492.681	495.135	325.355
CBAJDB_11_scaffold_0_266	CBAJDB_11	LM_CoAss_bin.65	-7.95917	4.32553	-12.3495	3.11787e-08	8.53123e-08	8.62372	down	0	0	0	0.649703	187.679	308.25	478.646	140.046	321.184
CBAJDB_11_scaffold_0_267	CBAJDB_11	LM_CoAss_bin.65	-5.56222	2.86121	-12.6694	2.334e-08	6.92321e-08	9.38428	down	0	0	0	0.134913	77.9446	22.8605	76.3041	49.8939	34.1511
CBAJDB_11_scaffold_0_268	CBAJDB_11	LM_CoAss_bin.65	-7.09839	3.65412	-13.3105	1.331e-08	4.62126e-08	9.50809	down	0	0	0	0.361978	69.7093	81.7806	237.965	114.743	159.901
CBAJDB_11_scaffold_0_270	CBAJDB_11	LM_CoAss_bin.65	-8.59189	4.76866	-11.3512	8.03734e-08	1.75958e-07	7.74256	down	0	0	0	0.922174	513.042	653.97	804.761	238.908	248.69
CBAJDB_11_scaffold_0_275	CBAJDB_11	LM_CoAss_bin.65	-5.03417	1.91182	-10.2668	2.44233e-07	4.41508e-07	7.36779	down	0	0	0	0.255514	24.6033	0	57.1159	30.5982	24.0961
CBAJDB_11_scaffold_0_282	CBAJDB_11	LM_CoAss_bin.65	-7.84207	4.544	-15.1611	2.98133e-09	1.78097e-08	10.3536	down	0	0	0	0.19214	499.529	683.702	360.414	247.686	266.073
CBAJDB_11_scaffold_0_286	CBAJDB_11	LM_CoAss_bin.65	-5.92758	3.46978	-10.4451	2.02132e-07	3.75439e-07	7.44884	down	0	0	0	0.839617	173.242	81.2967	112.341	65.9039	48.2222
CBAJDB_11_scaffold_0_294	CBAJDB_11	LM_CoAss_bin.65	-4.82876	2.22358	-11.813	5.14257e-08	1.24715e-07	8.79567	down	0	0	0	0	18.5303	10.8696	44.7848	23.0455	24.8346
CBAJDB_11_scaffold_0_305	CBAJDB_11	LM_CoAss_bin.65	-6.12924	3.68644	-12.7079	2.25503e-08	6.75665e-08	9.31752	down	0	0	0	0	131.586	154.372	82.7407	288.792	108.525
CBAJDB_11_scaffold_0_310	CBAJDB_11	LM_CoAss_bin.65	-8.33893	6.20358	-6.71482	2.03314e-05	2.67713e-05	3.09485	down	0	0	0	5.06769	8365.12	5397.52	565.88	1988.88	625.231
CBAJDB_11_scaffold_0_311	CBAJDB_11	LM_CoAss_bin.65	-5.64635	2.77177	-11.9851	4.37077e-08	1.0993e-07	8.82824	down	0	0	0	0.355108	17.0966	20.0572	85.1868	37.5219	88.1271
CBAJDB_11_scaffold_0_317	CBAJDB_11	LM_CoAss_bin.65	-9.67857	5.41431	-10.1529	2.75985e-07	4.91188e-07	6.5325	down	0	0	0	1.48158	505.798	570.563	1526.33	1352.01	1089.01
CBAJDB_11_scaffold_0_318	CBAJDB_11	LM_CoAss_bin.65	-8.90233	4.81529	-9.67385	4.67239e-07	7.81199e-07	6.29176	down	0	0	0	1.56531	271.301	238.711	947.019	906.369	265.708
CBAJDB_11_scaffold_0_319	CBAJDB_11	LM_CoAss_bin.65	-8.87428	5.18121	-10.8456	1.33413e-07	2.6468e-07	7.27428	down	0	0	0	1.16387	504.309	1084.67	841.944	811.658	482.359
CBAJDB_11_scaffold_0_321	CBAJDB_11	LM_CoAss_bin.65	-7.28969	3.89827	-14.9979	3.3788e-09	1.92816e-08	10.4949	down	0	0	0	0	190.943	336.012	255.492	111.75	108.267
CBAJDB_11_scaffold_0_323	CBAJDB_11	LM_CoAss_bin.65	-6.48532	3.07161	-13.1904	1.47594e-08	4.98259e-08	9.6089	down	0	0	0	0	34.394	70.6124	147.544	91.8396	33.685
CBAJDB_11_scaffold_0_326	CBAJDB_11	LM_CoAss_bin.65	-5.71134	2.62385	-12.4515	2.84089e-08	7.96928e-08	9.20747	down	0	0	0	0	28.3563	16.6334	82.1378	64.3081	26.3101
CBAJDB_11_scaffold_0_330	CBAJDB_11	LM_CoAss_bin.65	-6.27901	3.36389	-12.1883	3.61646e-08	9.49215e-08	8.88845	down	0	0	0	0.410695	84.7407	79.532	135.863	86.7909	48.0491
CBAJDB_11_scaffold_0_331	CBAJDB_11	LM_CoAss_bin.65	-6.24252	3.33606	-11.6347	6.09933e-08	1.41902e-07	8.43278	down	0	0	0.109731	0.519763	37.5358	66.0536	145.082	98.8558	65.7846
CBAJDB_11_scaffold_0_333	CBAJDB_11	LM_CoAss_bin.65	-5.15997	2.40804	-12.2264	3.49138e-08	9.25879e-08	9.10087	down	0	0	0	0	21.6874	12.7214	54.6122	39.6644	27.9477
CBAJDB_11_scaffold_0_348	CBAJDB_11	LM_CoAss_bin.65	-5.7354	1.93934	-11.4583	7.23683e-08	1.61963e-07	8.4042	down	0	0	0	0	0	13.6031	90.8785	33.9307	44.2294
CBAJDB_11_scaffold_0_357	CBAJDB_11	LM_CoAss_bin.65	-5.91903	2.57207	-13.0692	1.63967e-08	5.36377e-08	9.63228	down	0	0	0	0	12.6607	14.8531	99.0409	37.9749	65.9143
CBAJDB_11_scaffold_0_359	CBAJDB_11	LM_CoAss_bin.65	-7.13545	2.98216	-10.2793	2.40989e-07	4.36724e-07	7.15101	down	0	0	0	0.764934	0	32.4037	230.472	416.251	165.155
CBAJDB_11_scaffold_0_366	CBAJDB_11	LM_CoAss_bin.65	-6.52613	3.42858	-14.7776	4.00851e-09	2.12224e-08	10.5957	down	0	0	0	0	98.8284	86.9566	142.251	68.6846	124.81
CBAJDB_11_scaffold_0_367	CBAJDB_11	LM_CoAss_bin.65	-7.4675	3.69083	-14.1107	6.82159e-09	2.93157e-08	9.91481	down	0	0	0	0.217965	62.9633	73.8664	300.028	156.61	172.014
CBAJDB_11_scaffold_0_374	CBAJDB_11	LM_CoAss_bin.65	-4.55934	1.10061	-9.41972	6.23008e-07	1.01157e-06	6.52159	down	0	0	0	0	0	0	37.3492	23.2293	23.107
CBAJDB_11_scaffold_0_376	CBAJDB_11	LM_CoAss_bin.65	-5.38514	1.93359	-10.7071	1.53812e-07	2.97541e-07	7.76833	down	0	0	0	0	0	11.1158	60.5387	90.1113	29.3044
CBAJDB_11_scaffold_0_380	CBAJDB_11	LM_CoAss_bin.65	-6.16824	3.08739	-13.2214	1.43694e-08	4.88313e-08	9.67887	down	0	0	0	0.154739	44.6991	52.4395	120.552	65.4008	50.6899
CBAJDB_11_scaffold_0_381	CBAJDB_11	LM_CoAss_bin.65	-6.17484	3.07289	-13.4277	1.20425e-08	4.29776e-08	9.82507	down	0	0	0	0.0842858	73.0426	42.8456	125.379	37.4049	65.2617
CBAJDB_11_scaffold_0_394	CBAJDB_11	LM_CoAss_bin.65	-6.69132	3.20196	-12.9422	1.83243e-08	5.80643e-08	9.37488	down	0	0	0	0.201198	29.06	68.1844	180.649	104.171	47.9342
CBAJDB_11_scaffold_0_396	CBAJDB_11	LM_CoAss_bin.65	-8.38411	3.67345	-9.33526	6.86442e-07	1.10355e-06	6.07121	down	0	0	0	1.44791	69.7093	0	583.33	974.043	636.01
CBAJDB_11_scaffold_0_398	CBAJDB_11	LM_CoAss_bin.65	-6.29354	2.30527	-11.6921	5.77222e-08	1.3596e-07	8.51946	down	0	0	0	0.125515	36.2575	0	137.007	76.9218	39.248
CBAJDB_11_scaffold_0_399	CBAJDB_11	LM_CoAss_bin.65	-5.52468	2.8021	-12.3578	3.09422e-08	8.48238e-08	9.15522	down	0	0	0	0.0609646	35.2216	51.6509	72.4243	60.5523	22.6944
CBAJDB_11_scaffold_0_400	CBAJDB_11	LM_CoAss_bin.65	-7.72404	3.91391	-14.6007	4.60579e-09	2.30565e-08	10.1156	down	0	0	0	0.163474	141.667	83.0997	346.468	221.097	182.562
CBAJDB_11_scaffold_0_401	CBAJDB_11	LM_CoAss_bin.65	-8.01074	4.07499	-14.6448	4.44839e-09	2.26399e-08	10.0395	down	0	0	0	0.175885	228.635	104.31	456.503	133.809	303.8
CBAJDB_11_scaffold_0_402	CBAJDB_11	LM_CoAss_bin.65	-7.40915	3.65522	-14.087	6.95476e-09	2.97079e-08	9.92024	down	0	0	0	0.204755	118.295	34.6948	283.607	168.754	155.491
CBAJDB_11_scaffold_0_403	CBAJDB_11	LM_CoAss_bin.65	-7.18278	2.78357	-12.4101	2.94982e-08	8.19681e-08	8.89438	down	0	0	0	0.197763	0	67.0202	253.324	150.454	106.01
CBAJDB_11_scaffold_0_404	CBAJDB_11	LM_CoAss_bin.65	-7.90608	4.32101	-12.6831	2.30545e-08	6.85807e-08	8.86483	down	0	0	0	0.573025	206.911	169.919	401.536	381.451	241.042
CBAJDB_11_scaffold_0_405	CBAJDB_11	LM_CoAss_bin.65	-7.28433	2.95484	-11.5148	6.84968e-08	1.55424e-07	8.18682	down	0	0	0	0.478366	138.185	0	304.218	106.146	126.433
CBAJDB_11_scaffold_0_406	CBAJDB_11	LM_CoAss_bin.65	-6.94388	2.0372	-9.74109	4.33425e-07	7.31954e-07	6.67926	down	0	0	0	0.760153	0	0	254.335	96.3844	116.961
CBAJDB_11_scaffold_0_408	CBAJDB_11	LM_CoAss_bin.65	-6.23455	2.49874	-11.3279	8.22376e-08	1.7927e-07	8.20857	down	0	0	0	0.386109	0	32.7123	128.964	81.5953	103.486
CBAJDB_11_scaffold_0_425	CBAJDB_11	LM_CoAss_bin.65	-5.80055	2.90748	-12.8928	1.91377e-08	5.99325e-08	9.51412	down	0	0	0	0.110769	63.9955	18.7693	86.6781	74.9071	41.2343
CBAJDB_11_scaffold_0_426	CBAJDB_11	LM_CoAss_bin.65	-5.01794	1.812	-10.8242	1.36371e-07	2.68985e-07	7.90597	down	0	0	0	0	0	25.0714	54.473	17.7187	34.5165
CBAJDB_11_scaffold_0_438	CBAJDB_11	LM_CoAss_bin.65	-8.91771	4.58727	-11.5863	6.39102e-08	1.47283e-07	7.82492	down	0	0	0	0.898426	97.3227	114.176	858.291	628.916	872.898
CBAJDB_11_scaffold_0_439	CBAJDB_11	LM_CoAss_bin.65	-6.32138	1.99013	-10.4725	1.96392e-07	3.66344e-07	7.45563	down	0	0	0	0.127891	0	0	107.893	321.619	123.781
CBAJDB_11_scaffold_0_440	CBAJDB_11	LM_CoAss_bin.65	-7.27782	3.96023	-15.5473	2.22773e-09	1.51963e-08	10.7815	down	0	0	0	0	153.421	299.981	236.833	119.721	224.07
CBAJDB_11_scaffold_0_445	CBAJDB_11	LM_CoAss_bin.65	-5.23188	1.53123	-9.58679	5.15293e-07	8.51393e-07	6.67422	down	0	0	0	0.0364582	0	6.17767	68.231	33.9002	8.68591
CBAJDB_11_scaffold_0_446	CBAJDB_11	LM_CoAss_bin.65	-7.62125	3.63555	-14.1051	6.85283e-09	2.93828e-08	9.86568	down	0	0	0	0.216029	83.2055	24.4035	335.487	147.611	262.699
CBAJDB_11_scaffold_0_464	CBAJDB_11	LM_CoAss_bin.65	-5.27879	1.98685	-11.1355	9.9536e-08	2.08971e-07	8.16292	down	0	0	0	0.14126	20.4027	0	63.9025	35.8223	42.0677
CBAJDB_11_scaffold_0_467	CBAJDB_11	LM_CoAss_bin.65	-6.39022	2.40863	-12.312	3.22687e-08	8.75693e-08	8.98687	down	0	0	0	0.0729163	0	37.066	144.057	44.6866	131.374
CBAJDB_11_scaffold_1_9	CBAJDB_11	LM_CoAss_bin.65	-4.35959	1.70065	-10.2815	2.40439e-07	4.35958e-07	7.42132	down	0	0	0	0	0	12.2671	28.7926	24.4786	47.4313
CBAJDB_11_scaffold_1_11	CBAJDB_11	LM_CoAss_bin.65	-7.18782	1.98763	-10.3684	2.19202e-07	4.03091e-07	7.24551	down	0	0	0	0.479214	0	0	299.332	119.499	75.6373
CBAJDB_11_scaffold_1_12	CBAJDB_11	LM_CoAss_bin.65	-8.7737	5.71537	-7.61983	5.76673e-06	8.02903e-06	4.18293	down	0	0	0	3.54738	1171.12	1545.65	819.716	942.425	1486.54
CBAJDB_11_scaffold_1_13	CBAJDB_11	LM_CoAss_bin.65	-8.27316	4.00318	-13.2522	1.39941e-08	4.78896e-08	9.1531	down	0	0	0	0.286512	82.7644	72.8223	513.389	653.915	119.454
CBAJDB_11_scaffold_1_20	CBAJDB_11	LM_CoAss_bin.65	-6.907	4.18376	-11.9846	4.37305e-08	1.0996e-07	8.59522	down	0	0	0	0.633461	182.987	322.011	184.316	267.734	179.215
CBAJDB_11_scaffold_1_23	CBAJDB_11	LM_CoAss_bin.65	-6.39447	3.033	-12.5422	2.61666e-08	7.53124e-08	9.14522	down	0	0	0	0.240602	34.7512	20.3845	139.083	122.03	48.3653
CBAJDB_11_scaffold_1_24	CBAJDB_11	LM_CoAss_bin.65	-8.02981	4.54523	-10.9931	1.14844e-07	2.34241e-07	7.58768	down	0	0	0	0.982824	354.884	187.352	450.529	589.34	215.858
CBAJDB_11_scaffold_1_26	CBAJDB_11	LM_CoAss_bin.65	-6.97157	2.99824	-13.4657	1.166e-08	4.20968e-08	9.67857	down	0	0	0	0	290.36	0	189.211	120.37	219.517
CBAJDB_11_scaffold_1_35	CBAJDB_11	LM_CoAss_bin.65	-6.46121	2.93059	-12.6374	2.4018e-08	7.05248e-08	9.20991	down	0	0	0	0.175125	50.5882	14.8371	159.576	64.7651	43.0262
CBAJDB_11_scaffold_1_36	CBAJDB_11	LM_CoAss_bin.65	-6.73239	2.41716	-12.2201	3.51162e-08	9.30283e-08	8.85086	down	0	0	0	0.153566	0	13.0106	178.731	107.094	114.332
CBAJDB_11_scaffold_1_37	CBAJDB_11	LM_CoAss_bin.65	-5.68828	2.91615	-10.5345	1.8402e-07	3.46275e-07	7.56162	down	0	0	0	0.662443	38.2718	22.4496	93.8653	58.7966	37.4828
CBAJDB_11_scaffold_1_42	CBAJDB_11	LM_CoAss_bin.65	-6.45706	3.46302	-13.4559	1.17575e-08	4.23442e-08	9.75798	down	0	0	0	0.288552	41.6768	73.3407	134.943	105.188	189.05
CBAJDB_11_scaffold_1_43	CBAJDB_11	LM_CoAss_bin.65	-6.45662	2.97899	-13.2458	1.4071e-08	4.80564e-08	9.6399	down	0	0	0	0.127891	18.4719	32.5059	145.27	91.8912	60.9384
CBAJDB_11_scaffold_1_52	CBAJDB_11	LM_CoAss_bin.65	-8.69647	3.97966	-13.6052	1.03636e-08	3.88693e-08	9.21998	down	0	0	0	0.340685	49.2066	43.2956	771.615	268.184	440.071
CBAJDB_11_scaffold_1_53	CBAJDB_11	LM_CoAss_bin.65	-8.60276	4.04723	-14.1476	6.62005e-09	2.88069e-08	9.56354	down	0	0	0	0.229697	66.3522	97.3028	730.727	179.602	405.297
CBAJDB_11_scaffold_1_54	CBAJDB_11	LM_CoAss_bin.65	-8.65077	3.25703	-12.6816	2.30859e-08	6.86426e-08	8.698	down	0	0	0	0.233444	0	92.2975	808.664	146.355	455.36
CBAJDB_11_scaffold_1_55	CBAJDB_11	LM_CoAss_bin.65	-8.44831	3.7222	-13.0058	1.73294e-08	5.57788e-08	8.94036	down	0	0	0	0.395913	22.8734	26.8343	671.589	169.844	511.705
CBAJDB_11_scaffold_1_57	CBAJDB_11	LM_CoAss_bin.65	-6.12488	3.28573	-12.6586	2.35655e-08	6.97161e-08	9.27614	down	0	0	0	0.274858	119.097	69.8601	120.79	66.7975	40.9268
CBAJDB_11_scaffold_1_68	CBAJDB_11	LM_CoAss_bin.65	-6.21422	3.75831	-13.1816	1.48719e-08	5.0123e-08	9.61586	down	0	0	0	0.363601	210.066	169.429	119.959	51.866	215.21
CBAJDB_11_scaffold_1_70	CBAJDB_11	LM_CoAss_bin.65	-7.8761	5.71154	-7.00757	1.33726e-05	1.79194e-05	3.50165	down	0	0	0	4.26753	2670.97	3133.49	420.638	961.965	508.354
CBAJDB_11_scaffold_1_82	CBAJDB_11	LM_CoAss_bin.65	-4.85477	2.56826	-11.7441	5.49157e-08	1.31344e-07	8.72458	down	0	0	0	0.222511	38.5659	22.6221	48.2702	19.7495	38.4335
CBAJDB_11_scaffold_1_95	CBAJDB_11	LM_CoAss_bin.65	-5.58262	1.49888	-10.1503	2.76767e-07	4.92239e-07	7.218	down	0	0	0	0.234796	0	0	87.7219	26.4633	72.254
CBAJDB_11_scaffold_1_98	CBAJDB_11	LM_CoAss_bin.65	-7.14698	4.04824	-14.2729	5.98201e-09	2.70288e-08	10.0967	down	0	0	0	0.228188	373.527	193.328	226.883	170.386	124.585
CBAJDB_11_scaffold_1_99	CBAJDB_11	LM_CoAss_bin.65	-7.7675	4.67614	-12.3949	2.99105e-08	8.28159e-08	8.70064	down	0	0	0	0.633461	914.935	670.857	374.563	327.975	149.739
CBAJDB_11_scaffold_1_103	CBAJDB_11	LM_CoAss_bin.65	-5.87457	2.82205	-10.695	1.55741e-07	3.00363e-07	7.69871	down	0	0	0	0.449628	43.2945	25.3958	113.28	53.8438	17.8535
CBAJDB_11_scaffold_1_105	CBAJDB_11	LM_CoAss_bin.65	-6.8241	4.40363	-7.22954	9.80487e-06	1.32987e-05	3.83812	down	0	0	0	3.45034	249.174	146.161	219.425	191.402	385.322
CBAJDB_11_scaffold_1_121	CBAJDB_11	LM_CoAss_bin.65	-7.30663	4.30347	-12.986	1.76335e-08	5.64923e-08	9.232	down	0	0	0	0.419395	605.75	284.258	253.808	304.294	102
CBAJDB_11_scaffold_1_122	CBAJDB_11	LM_CoAss_bin.65	-9.99232	5.5182	-15.5794	2.17508e-09	1.49668e-08	9.64341	down	0	0	0	0.217965	1951.86	775.597	1645.18	939.661	1463.74
CBAJDB_11_scaffold_1_123	CBAJDB_11	LM_CoAss_bin.65	-5.91497	1.60709	-10.8709	1.30017e-07	2.59403e-07	7.86711	down	0	0	0	0.114524	0	0	101.94	53.2444	73.3273
CBAJDB_11_scaffold_1_126	CBAJDB_11	LM_CoAss_bin.65	-6.03906	1.5591	-10.9882	1.15421e-07	2.35184e-07	7.9647	down	0	0	0	0	0	0	109.279	60.8016	54.5251
CBAJDB_11_scaffold_1_129	CBAJDB_11	LM_CoAss_bin.65	-7.75486	3.97838	-11.5436	6.66048e-08	1.52361e-07	8.09696	down	0	0	0	0.693017	300.286	58.7143	426.557	219.68	82.5533
CBAJDB_11_scaffold_1_131	CBAJDB_11	LM_CoAss_bin.65	-7.09537	3.57447	-13.9302	7.90824e-09	3.23502e-08	9.91522	down	0	0	0	0.206844	59.7509	105.147	237	100.537	123.198
CBAJDB_11_scaffold_1_132	CBAJDB_11	LM_CoAss_bin.65	-6.45391	3.3229	-12.4807	2.76637e-08	7.82442e-08	9.07851	down	0	0	0	0.375384	36.1456	116.613	157.805	72.718	63.3482
CBAJDB_11_scaffold_1_134	CBAJDB_11	LM_CoAss_bin.65	-6.12546	2.8644	-12.6849	2.30176e-08	6.85534e-08	9.31875	down	0	0	0	0	22.9181	80.6604	119.999	51.9751	25.9897
CBAJDB_11_scaffold_1_137	CBAJDB_11	LM_CoAss_bin.65	-4.56066	2.47301	-12.1047	3.90818e-08	1.0072e-07	9.06024	down	0	0	0	0.0459134	66.3147	15.5596	35.7301	20.3757	30.7647
CBAJDB_11_scaffold_1_138	CBAJDB_11	LM_CoAss_bin.65	-6.96179	4.23793	-15.0004	3.37224e-09	1.92573e-08	10.5837	down	0	0	0	0	476.617	559.151	165.573	249.055	150.918
CBAJDB_11_scaffold_1_139	CBAJDB_11	LM_CoAss_bin.65	-7.77776	4.70904	-8.04475	3.30329e-06	4.73094e-06	4.7742	down	0	0	0	2.45706	141.954	291.436	375.018	1074.83	318.299
CBAJDB_11_scaffold_1_145	CBAJDB_11	LM_CoAss_bin.65	-7.41421	3.72059	-14.6961	4.27252e-09	2.20829e-08	10.2819	down	0	0	0	0.0787213	204.661	53.3559	284.487	129.76	139.489
CBAJDB_11_scaffold_1_146	CBAJDB_11	LM_CoAss_bin.65	-7.48053	4.40786	-13.4398	1.19188e-08	4.27148e-08	9.47691	down	0	0	0	0.420119	728.156	284.749	289.327	261.908	165.775
CBAJDB_11_scaffold_1_147	CBAJDB_11	LM_CoAss_bin.65	-7.38437	3.90951	-12.8711	1.95085e-08	6.06397e-08	9.14056	down	0	0	0	0.431292	62.2935	255.782	287.183	227.859	109.175
CBAJDB_11_scaffold_1_152	CBAJDB_11	LM_CoAss_bin.65	-6.29933	3.8703	-13.7377	9.27526e-09	3.60079e-08	9.9867	down	0	0	0	0.206844	418.256	525.733	130.074	69.9388	58.5191
CBAJDB_11_scaffold_1_154	CBAJDB_11	LM_CoAss_bin.65	-7.17531	3.84263	-14.5915	4.63926e-09	2.30932e-08	10.2878	down	0	0	0	0.117853	170.22	159.758	229.59	166.867	108.801
CBAJDB_11_scaffold_1_155	CBAJDB_11	LM_CoAss_bin.65	-8.40385	4.78688	-13.7846	8.92034e-09	3.50212e-08	9.39323	down	0	0	0	0.448799	561.79	583.027	571.151	369.888	389.824
CBAJDB_11_scaffold_1_167	CBAJDB_11	LM_CoAss_bin.65	-5.33474	2.6003	-11.4998	6.95024e-08	1.57163e-07	8.46965	down	0	0	0	0.249333	14.4049	42.2483	70.2724	36.8835	23.7607
CBAJDB_11_scaffold_1_172	CBAJDB_11	LM_CoAss_bin.65	-4.72505	2.3103	-11.4748	7.12171e-08	1.60107e-07	8.51138	down	0	0	0	0.0657074	37.9617	11.1338	42.5928	23.6058	18.5895
CBAJDB_11_scaffold_1_182	CBAJDB_11	LM_CoAss_bin.65	-5.76771	2.21557	-12.2061	3.55737e-08	9.3852e-08	9.00868	down	0	0	0	0	29.4992	0	84.2174	41.0032	104.92
CBAJDB_11_scaffold_1_183	CBAJDB_11	LM_CoAss_bin.65	-6.02815	3.34563	-13.8895	8.17773e-09	3.29796e-08	10.148	down	0	0	0	0.137896	39.8339	93.4636	92.9483	84.5094	166.317
CBAJDB_11_scaffold_1_185	CBAJDB_11	LM_CoAss_bin.65	-5.72281	2.12238	-11.4839	7.0586e-08	1.59086e-07	8.42795	down	0	0	0	0	42.5088	0	85.4451	57.5313	28.4854
CBAJDB_11_scaffold_1_186	CBAJDB_11	LM_CoAss_bin.65	-7.80572	4.35089	-13.4502	1.18142e-08	4.24654e-08	9.38959	down	0	0	0	0.445511	450.43	150.98	371.629	282.445	248.765
CBAJDB_11_scaffold_1_194	CBAJDB_11	LM_CoAss_bin.65	-5.21825	3.18988	-11.5712	6.48482e-08	1.49042e-07	8.54742	down	0	0	0	0.0423189	293.39	150.586	55.6289	67.9677	12.6027
CBAJDB_11_scaffold_1_204	CBAJDB_11	LM_CoAss_bin.65	-8.20336	3.96519	-14.2608	6.04042e-09	2.71979e-08	9.75566	down	0	0	0	0.25129	48.3933	70.9667	486.943	308.005	386.649
CBAJDB_11_scaffold_1_209	CBAJDB_11	LM_CoAss_bin.65	-7.04459	3.67271	-14.9117	3.61135e-09	2.00415e-08	10.5247	down	0	0	0	0	130.124	152.657	210.176	104.714	110.673
CBAJDB_11_scaffold_1_210	CBAJDB_11	LM_CoAss_bin.65	-6.90363	3.385	-13.8145	8.70184e-09	3.43743e-08	9.90096	down	0	0	0	0.158365	45.7468	80.5028	211.718	66.9336	115.546
CBAJDB_11_scaffold_1_211	CBAJDB_11	LM_CoAss_bin.65	-6.95744	3.51411	-12.7918	2.09267e-08	6.39607e-08	9.17292	down	0	0	0.0948371	0.33691	64.8818	57.0879	248.361	83.0644	117.055
CBAJDB_11_scaffold_1_215	CBAJDB_11	LM_CoAss_bin.65	-7.04075	3.89491	-12.0266	4.20412e-08	1.06682e-07	8.60914	down	0	0	0	0.6199	143.256	189.071	240.779	128.382	103.381
CBAJDB_11_scaffold_1_216	CBAJDB_11	LM_CoAss_bin.65	-7.46215	3.58262	-13.9146	8.01017e-09	3.26237e-08	9.80891	down	0	0	0	0.157138	90.7843	26.6263	282.718	259.017	116.99
CBAJDB_11_scaffold_1_230	CBAJDB_11	LM_CoAss_bin.65	-10.2158	5.21075	-12.6545	2.36518e-08	6.98906e-08	8.11141	down	0	0	0	0.675691	390.372	114.493	2020.91	1927.69	1757.35
CBAJDB_11_scaffold_1_231	CBAJDB_11	LM_CoAss_bin.65	-7.84946	5.07628	-9.86247	3.78844e-07	6.49854e-07	6.63674	down	0	0	0	1.1924	688.892	505.116	315.127	1688.3	497.141
CBAJDB_11_scaffold_1_233	CBAJDB_11	LM_CoAss_bin.65	-8.24656	4.23599	-6.18237	4.48508e-05	5.76774e-05	2.38141	down	0	0	0	6.59978	0	718.909	675.277	1065.96	449.243
CBAJDB_11_scaffold_1_235	CBAJDB_11	LM_CoAss_bin.65	-5.38858	1.89492	-10.9089	1.25084e-07	2.50829e-07	7.95351	down	0	0	0	0.0708767	20.4741	0	72.0577	34.4497	24.2735
CBAJDB_11_scaffold_1_238	CBAJDB_11	LM_CoAss_bin.65	-7.5653	3.61402	-13.899	8.1137e-09	3.28505e-08	9.76171	down	0	0	0	0.232997	67.3056	39.4803	333.356	135.406	189.081
CBAJDB_11_scaffold_1_239	CBAJDB_11	LM_CoAss_bin.65	-5.99559	2.19427	-11.9055	4.71095e-08	1.16454e-07	8.73993	down	0	0	0	0	0	36.4434	105.904	52.2686	46.4362
CBAJDB_11_scaffold_1_240	CBAJDB_11	LM_CoAss_bin.65	-5.90654	2.11494	-11.4927	6.99829e-08	1.57971e-07	8.41504	down	0	0	0	0	45.1297	0	104.969	39.6185	30.2417
CBAJDB_11_scaffold_1_253	CBAJDB_11	LM_CoAss_bin.65	-7.34076	4.52719	-11.9087	4.697e-08	1.16194e-07	8.45477	down	0	0	0	0.533441	693.425	519.738	243.382	608.744	91.3449
CBAJDB_11_scaffold_1_262	CBAJDB_11	LM_CoAss_bin.65	-7.5771	4.30341	-13.4838	1.14825e-08	4.16912e-08	9.47863	down	0	0	0	0.422307	670.952	178.895	341.185	107.094	308.124
CBAJDB_11_scaffold_1_265	CBAJDB_11	LM_CoAss_bin.65	-5.31979	3.04906	-13.5488	1.08678e-08	4.02561e-08	10.0658	down	0	0	0	0	141.954	83.2676	61.3396	29.4237	45.1229
CBAJDB_11_scaffold_1_266	CBAJDB_11	LM_CoAss_bin.65	-5.74518	1.82495	-9.96332	3.391e-07	5.89082e-07	7.00876	down	0.156405	0	0	0.220334	0	0	88.578	158.313	72.178
CBAJDB_11_scaffold_1_267	CBAJDB_11	LM_CoAss_bin.65	-9.75069	5.91568	-8.07039	3.19622e-06	4.58285e-06	4.57354	down	0	0	0	3.06149	2492.31	2185.06	1937.95	839.105	931.062
CBAJDB_11_scaffold_1_268	CBAJDB_11	LM_CoAss_bin.65	-4.73224	1.48645	-9.96565	3.38235e-07	5.87877e-07	7.08786	down	0	0	0	0.037713	0	6.3903	46.1331	15.9395	20.216
CBAJDB_11_scaffold_1_271	CBAJDB_11	LM_CoAss_bin.65	-8.72378	5.0999	-11.0217	1.11584e-07	2.28913e-07	7.44304	down	0	0	0	1.13064	373.264	848.434	753.064	477.869	971.646
CBAJDB_11_scaffold_1_272	CBAJDB_11	LM_CoAss_bin.65	-6.75152	2.33666	-12.2078	3.55192e-08	9.37563e-08	8.85456	down	0	0	0	0	26.6769	0	196.84	40.9835	105.883
CBAJDB_11_scaffold_1_277	CBAJDB_11	LM_CoAss_bin.65	-7.19676	3.54492	-13.6167	1.02638e-08	3.8608e-08	9.6867	down	0	0	0	0.278636	40.2446	70.8204	252.816	123.655	155.585
CBAJDB_11_scaffold_1_279	CBAJDB_11	LM_CoAss_bin.65	-9.16224	4.20582	-10.901	1.26092e-07	2.52504e-07	7.26824	down	0	0	0	1.02205	49.2066	28.8638	1178.25	507.57	514.896
CBAJDB_11_scaffold_1_285	CBAJDB_11	LM_CoAss_bin.65	-7.85254	3.7164	-13.0365	1.68705e-08	5.48023e-08	9.13301	down	0	0	0	0.392337	113.334	22.1599	440.417	118.84	266.784
CBAJDB_11_scaffold_1_287	CBAJDB_11	LM_CoAss_bin.65	-5.15331	2.63167	-12.7106	2.24951e-08	6.74259e-08	9.47584	down	0	0	0	0.0595323	34.394	30.2624	56.5269	27.6777	38.1173
CBAJDB_11_scaffold_1_288	CBAJDB_11	LM_CoAss_bin.65	-8.00166	4.06082	-14.5726	4.70904e-09	2.32657e-08	10.0352	down	0	0	0	0	182.987	375.68	438.16	214.188	84.8912
CBAJDB_11_scaffold_1_289	CBAJDB_11	LM_CoAss_bin.65	-7.64723	4.08344	-11.6613	5.94552e-08	1.39177e-07	8.19865	down	0	0	0	0.764934	73.6552	172.819	354.489	296.36	186.037
CBAJDB_11_scaffold_1_290	CBAJDB_11	LM_CoAss_bin.65	-8.17677	4.31985	-10.8838	1.28321e-07	2.56416e-07	7.47421	down	0	0	0	1.02926	264.286	116.269	596.403	203.01	242.66
CBAJDB_11_scaffold_1_291	CBAJDB_11	LM_CoAss_bin.65	-7.75254	4.40039	-11.6405	6.06555e-08	1.41341e-07	8.15859	down	0	0	0	0.794931	344.446	404.093	408.879	218.387	142.04
CBAJDB_11_scaffold_1_292	CBAJDB_11	LM_CoAss_bin.65	-7.75012	3.90919	-10.6702	1.59779e-07	3.06822e-07	7.38782	down	0	0	0	0.984017	113.701	66.6949	447.772	178.836	117.218
CBAJDB_11_scaffold_1_293	CBAJDB_11	LM_CoAss_bin.65	-7.44355	2.88173	-12.7307	2.20946e-08	6.65769e-08	9.06075	down	0	0	0	0.195853	56.5757	0	296.735	186.25	160.396
CBAJDB_11_scaffold_1_295	CBAJDB_11	LM_CoAss_bin.65	-8.28473	4.33792	-9.43826	6.09942e-07	9.93667e-07	6.18148	down	0	0	0	1.61578	84.8635	248.898	706.221	186.25	262.466
CBAJDB_11_scaffold_1_297	CBAJDB_11	LM_CoAss_bin.65	-7.50097	4.14548	-10.3491	2.23732e-07	4.09948e-07	7.14427	down	0	0	0	1.17512	254.591	99.5591	355.829	180.042	170.603
CBAJDB_11_scaffold_1_298	CBAJDB_11	LM_CoAss_bin.65	-8.23253	4.49513	-9.13653	8.64697e-07	1.3575e-06	5.8934	down	0	0	0	1.82023	143.402	308.43	654.27	286.749	214.365
CBAJDB_11_scaffold_1_299	CBAJDB_11	LM_CoAss_bin.65	-8.05083	4.35464	-9.93855	3.48428e-07	6.03341e-07	6.68254	down	0	0	0	1.40769	243.983	95.4108	534.166	273.684	264.106
CBAJDB_11_scaffold_1_301	CBAJDB_11	LM_CoAss_bin.65	-7.32456	2.36808	-8.57092	1.70445e-06	2.54215e-06	5.42217	down	0	0	0	1.41424	0	0	314.101	398.488	119.33
CBAJDB_11_scaffold_1_302	CBAJDB_11	LM_CoAss_bin.65	-8.5847	4.60267	-12.2679	3.36012e-08	9.00788e-08	8.40229	down	0	0	0	0.659211	571.277	279.251	794.758	160.205	343.553
CBAJDB_11_scaffold_1_303	CBAJDB_11	LM_CoAss_bin.65	-7.34048	4.34695	-9.36959	6.59866e-07	1.06433e-06	6.24179	down	0	0	0	1.51557	218.9	256.807	292.574	416.365	118.477
CBAJDB_11_scaffold_1_304	CBAJDB_11	LM_CoAss_bin.65	-7.78163	4.4613	-8.19336	2.73176e-06	3.95623e-06	4.9462	down	0	0	0	2.42368	190.943	261.343	469.444	353.875	137.794
CBAJDB_11_scaffold_1_305	CBAJDB_11	LM_CoAss_bin.65	-8.63651	4.64811	-7.23706	9.70341e-06	1.31681e-05	3.74635	down	0	0	0	4.05415	260.248	76.3286	1012.49	295.103	395.74
CBAJDB_11_scaffold_1_306	CBAJDB_11	LM_CoAss_bin.65	-7.16415	3.06464	-12.1795	3.64611e-08	9.54308e-08	8.72418	down	0	0	0	0.304823	352.216	0	252.173	161.043	95.3165
CBAJDB_11_scaffold_1_307	CBAJDB_11	LM_CoAss_bin.65	-7.30526	2.93892	-13.4619	1.16971e-08	4.21721e-08	9.59512	down	0	0	0	0	125.927	0	245.239	161.216	201.224
CBAJDB_11_scaffold_1_308	CBAJDB_11	LM_CoAss_bin.65	-7.69731	2.95751	-13.2376	1.41702e-08	4.83232e-08	9.34915	down	0	0	0	0	0	120.519	347.47	187.884	142.975
CBAJDB_11_scaffold_1_311	CBAJDB_11	LM_CoAss_bin.65	-7.98982	4.09123	-13.8824	8.22576e-09	3.30548e-08	9.61425	down	0	0	0	0.272091	235.795	138.314	482.277	103.5	263.346
CBAJDB_11_scaffold_1_312	CBAJDB_11	LM_CoAss_bin.65	-7.43582	3.97746	-12.5109	2.69182e-08	7.67518e-08	8.87606	down	0	0	0	0.540553	182.174	152.657	329.612	110.426	154.271
CBAJDB_11_scaffold_1_316	CBAJDB_11	LM_CoAss_bin.65	-7.44	2.09575	-12.1386	3.78683e-08	9.81603e-08	8.6647	down	0	0	0	0	0	0	283.598	168.652	218.652
CBAJDB_11_scaffold_1_317	CBAJDB_11	LM_CoAss_bin.65	-7.57712	3.93016	-12.232	3.47339e-08	9.23262e-08	8.64157	down	0	0	0	0.623715	180.172	52.8429	357.592	138.398	227.537
CBAJDB_11_scaffold_1_318	CBAJDB_11	LM_CoAss_bin.65	-8.07927	4.35966	-11.0361	1.09977e-07	2.26342e-07	7.61447	down	0	0	0	1.0035	173.928	204.047	528.685	250.239	251.031
CBAJDB_11_scaffold_1_319	CBAJDB_11	LM_CoAss_bin.65	-7.77131	4.12985	-10.8424	1.33856e-07	2.65437e-07	7.52359	down	0	0	0	0.979855	106.144	186.786	426.287	256.249	131.312
CBAJDB_11_scaffold_1_320	CBAJDB_11	LM_CoAss_bin.65	-7.2905	3.81411	-14.041	7.22057e-09	3.04621e-08	9.91947	down	0	0	0	0.247204	71.4096	167.551	257.708	172.395	147.237
CBAJDB_11_scaffold_1_322	CBAJDB_11	LM_CoAss_bin.65	-5.55365	2.60807	-12.6528	2.36887e-08	6.9914e-08	9.38365	down	0	0	0	0	50.6977	14.8692	78.1098	29.671	33.9728
CBAJDB_11_scaffold_1_323	CBAJDB_11	LM_CoAss_bin.65	-6.75107	2.60697	-12.3834	3.02273e-08	8.34449e-08	8.96757	down	0	0	0	0.119591	0	50.6606	189.943	46.7548	223.483
CBAJDB_11_scaffold_1_326	CBAJDB_11	LM_CoAss_bin.65	-5.70068	2.09059	-11.0284	1.10826e-07	2.27633e-07	8.0259	down	0	0	0	0.1818	0	30.8053	95.7014	30.7354	39.2521
CBAJDB_11_scaffold_1_328	CBAJDB_11	LM_CoAss_bin.65	-10.205	6.45491	-7.73739	4.93246e-06	6.90599e-06	4.15202	down	0	0	0	3.46399	7819.8	8217.4	2567.26	2819.68	460.395
CBAJDB_11_scaffold_1_356	CBAJDB_11	LM_CoAss_bin.65	-7.82633	3.97472	-15.0421	3.26563e-09	1.88164e-08	10.3181	down	0	0	0	0.0936293	108.186	111.055	373.101	114.761	522.81
CBAJDB_11_scaffold_1_364	CBAJDB_11	LM_CoAss_bin.65	-9.04453	5.53575	-7.76022	4.78595e-06	6.71463e-06	4.31855	down	0	0	0	3.31703	851.721	499.605	987.356	1565.52	1092.1
CBAJDB_11_scaffold_1_365	CBAJDB_11	LM_CoAss_bin.65	-8.81305	5.69936	-6.79661	1.80651e-05	2.39348e-05	3.17362	down	0	0	0	5.15983	1064.65	999.211	861.715	2227.55	658.55
CBAJDB_11_scaffold_1_374	CBAJDB_11	LM_CoAss_bin.65	-5.74971	3.2813	-11.3339	8.17586e-08	1.78454e-07	8.26657	down	0	0	0	0.58911	77.3525	90.7474	95.2031	50.9297	55.8216
CBAJDB_11_scaffold_1_397	CBAJDB_11	LM_CoAss_bin.65	-5.58467	3.12728	-10.7087	1.53546e-07	2.97082e-07	7.73107	down	0	0	0	0.645565	74.5934	43.7553	83.3601	65.4841	38.4504
CBAJDB_11_scaffold_1_400	CBAJDB_11	LM_CoAss_bin.65	-4.8543	1.68116	-10.1951	2.63736e-07	4.7185e-07	7.31318	down	0	0	0	0	0	17.1311	47.0412	29.9115	15.0541
CBAJDB_11_scaffold_1_401	CBAJDB_11	LM_CoAss_bin.65	-8.70996	4.58884	-9.78316	4.13606e-07	7.01841e-07	6.42234	down	0	0	0	1.51274	87.3968	102.531	758.687	911.096	592.408
CBAJDB_11_scaffold_1_404	CBAJDB_11	LM_CoAss_bin.65	-7.73174	4.0798	-11.7271	5.58166e-08	1.32878e-07	8.23404	down	0	0	0	0.734891	106.144	228.294	419.856	152.714	160.493
CBAJDB_11_scaffold_1_405	CBAJDB_11	LM_CoAss_bin.65	-8.15468	4.61974	-9.02723	9.83374e-07	1.52696e-06	5.79253	down	0	0	0	1.9235	341.932	225.643	598.906	306.429	262.178
CBAJDB_11_scaffold_1_406	CBAJDB_11	LM_CoAss_bin.65	-7.28255	3.23556	-7.99162	3.53759e-06	5.04405e-06	4.76071	down	0	0	0	2.19993	90.7843	0	324.111	285.583	140.389
CBAJDB_11_scaffold_4_5	CBAJDB_11	LM_CoAss_bin.65	-6.21389	3.91548	-9.0949	9.07982e-07	1.41936e-06	6.06839	down	0	0	0	1.40403	202.791	118.954	123.888	211.406	91.4653
CBAJDB_11_scaffold_4_6	CBAJDB_11	LM_CoAss_bin.65	-6.53143	3.20101	-11.4617	7.21317e-08	1.61539e-07	8.26915	down	0	0	0	0.519763	30.0286	35.2286	162.554	144.988	48.758
CBAJDB_11_scaffold_4_7	CBAJDB_11	LM_CoAss_bin.65	-5.94947	1.63719	-10.1969	2.63233e-07	4.71231e-07	7.2335	down	0	0	0	0.260717	0	0	106.496	93.664	38.8213
CBAJDB_11_scaffold_4_13	CBAJDB_11	LM_CoAss_bin.65	-4.23389	1.73144	-10.0222	3.17981e-07	5.56168e-07	7.1648	down	0	0	0	0	0	20.754	25.9378	28.4721	32.828
CBAJDB_11_scaffold_4_39	CBAJDB_11	LM_CoAss_bin.65	-4.03554	1.09674	-8.73008	1.40349e-06	2.11952e-06	5.75327	down	0	0	0	0	0	0	22.5659	27.5261	31.517
CBAJDB_11_scaffold_4_44	CBAJDB_11	LM_CoAss_bin.65	-7.99299	4.1689	-12.7928	2.0908e-08	6.39331e-08	8.91839	down	0	0	0	0.542361	78.3356	206.776	449.383	292.269	242.276
CBAJDB_11_scaffold_4_52	CBAJDB_11	LM_CoAss_bin.65	-5.60958	1.58524	-10.904	1.25707e-07	2.51782e-07	7.92969	down	0	0	0	0	0	0	73.3131	46.8682	124.169
CBAJDB_11_scaffold_4_53	CBAJDB_11	LM_CoAss_bin.65	-5.71552	2.29654	-11.7624	5.39636e-08	1.2949e-07	8.64787	down	0	0	0	0.146889	0	24.8898	79.9162	63.6354	108.267
CBAJDB_11_scaffold_4_54	CBAJDB_11	LM_CoAss_bin.65	-7.38277	2.61016	-8.14174	2.9173e-06	4.20885e-06	4.9302	down	0	0	0	1.80184	0	0	302.985	507.704	366.674
CBAJDB_11_scaffold_4_55	CBAJDB_11	LM_CoAss_bin.65	-6.09973	1.71528	-10.8538	1.32307e-07	2.62995e-07	7.83028	down	0	0	0	0.13559	0	0	110.42	103.154	66.6259
CBAJDB_11_scaffold_4_56	CBAJDB_11	LM_CoAss_bin.65	-6.09878	3.15675	-12.6229	2.43334e-08	7.12875e-08	9.26042	down	0	0	0	0.202707	117.112	45.7972	118.602	65.6842	32.1958
CBAJDB_11_scaffold_4_57	CBAJDB_11	LM_CoAss_bin.65	-6.3749	3.23562	-13.0978	1.59933e-08	5.27261e-08	9.55196	down	0	0	0	0.151651	87.6147	51.3933	138.164	96.144	39.8935
CBAJDB_11_scaffold_4_66	CBAJDB_11	LM_CoAss_bin.65	-5.57495	1.92938	-10.8319	1.35299e-07	2.67423e-07	7.86263	down	0	0	0	0.166837	0	14.1349	86.604	31.7315	33.5373
CBAJDB_11_scaffold_4_68	CBAJDB_11	LM_CoAss_bin.65	-7.43009	4.15828	-12.5285	2.64925e-08	7.58972e-08	8.88039	down	0	0	0	0.591847	128.224	351	314.865	103.185	315.055
CBAJDB_11_scaffold_4_69	CBAJDB_11	LM_CoAss_bin.65	-6.55436	2.68461	-12.3594	3.08976e-08	8.47745e-08	8.98368	down	0	0	0	0.16963	0	86.229	152.159	114.711	101.033
CBAJDB_11_scaffold_4_70	CBAJDB_11	LM_CoAss_bin.65	-5.922	1.79682	-8.73485	1.3954e-06	2.10948e-06	5.70367	down	0	0	0	0.976903	0	0	118.997	72.256	63.0339
CBAJDB_11_scaffold_4_72	CBAJDB_11	LM_CoAss_bin.65	-10.279	5.7411	-10.2358	2.52463e-07	4.547e-07	6.46045	down	0	0	0	1.4563	1818.42	995.014	2584.87	1299.52	831.009
CBAJDB_11_scaffold_4_73	CBAJDB_11	LM_CoAss_bin.65	-11.386	6.6613	-6.53093	2.6605e-05	3.46973e-05	2.61387	down	0	0	0	7.00717	3759.14	2077.83	7011.69	3939.99	1900.45
CBAJDB_11_scaffold_4_79	CBAJDB_11	LM_CoAss_bin.65	-7.35433	3.34491	-12.1084	3.89474e-08	1.00424e-07	8.61898	down	0	0	0	0.480097	30.8189	27.1167	321.724	107.094	108.025
CBAJDB_11_scaffold_4_85	CBAJDB_11	LM_CoAss_bin.65	-4.67166	1.19846	-9.7011	4.53208e-07	7.60597e-07	6.81732	down	0	0	0	0	0	0	38.8101	28.4398	33.8156
CBAJDB_11_scaffold_4_107	CBAJDB_11	LM_CoAss_bin.65	-7.09774	4.08901	-12.1424	3.7735e-08	9.79389e-08	8.67844	down	0	0	0	0.638449	322.749	135.228	231.935	192.263	147.353
CBAJDB_11_scaffold_4_108	CBAJDB_11	LM_CoAss_bin.65	-6.42428	3.4754	-12.7203	2.23017e-08	6.70032e-08	9.26448	down	0	0	0	0.270879	286.911	45.8992	143.876	114.488	41.6788
CBAJDB_11_scaffold_4_109	CBAJDB_11	LM_CoAss_bin.65	-6.21523	2.90774	-11.9767	4.4055e-08	1.10531e-07	8.75087	down	0	0	0	0.199712	57.6905	16.9201	129.199	92.8498	23.79
CBAJDB_11_scaffold_4_111	CBAJDB_11	LM_CoAss_bin.65	-6.60959	2.80214	-12.2773	3.33129e-08	8.95251e-08	8.92211	down	0	0	0	0	77.0472	0	127.202	287.462	150.918
CBAJDB_11_scaffold_4_120	CBAJDB_11	LM_CoAss_bin.65	-7.25445	3.78384	-15.2958	2.69115e-09	1.68324e-08	10.6622	down	0	0	0	0	148.556	101.664	230.208	146.716	190.163
CBAJDB_11_scaffold_4_121	CBAJDB_11	LM_CoAss_bin.65	-5.70703	2.12825	-11.7212	5.61336e-08	1.33238e-07	8.62829	down	0	0	0	0	40.6638	0	84.7055	47.5972	37.7294
CBAJDB_11_scaffold_4_131	CBAJDB_11	LM_CoAss_bin.65	-6.70583	3.31469	-14.4939	5.01226e-09	2.41225e-08	10.3833	down	0	0	0	0	31.9977	112.616	166.014	77.248	110.508
CBAJDB_11_scaffold_4_134	CBAJDB_11	LM_CoAss_bin.65	-7.09664	3.71155	-14.8562	3.77029e-09	2.048e-08	10.4768	down	0	0	0	0	114.815	157.147	208.602	156.791	104.557
CBAJDB_11_scaffold_4_145	CBAJDB_11	LM_CoAss_bin.65	-6.72675	3.6014	-14.67	4.36093e-09	2.23146e-08	10.4635	down	0	0	0	0.0927723	107.196	110.039	169.948	62.7369	207.21
CBAJDB_11_scaffold_4_146	CBAJDB_11	LM_CoAss_bin.65	-8.05505	4.20666	-15.5339	2.25015e-09	1.53085e-08	10.4985	down	0	0	0	0	260.248	235.925	416.334	256.16	208.541
CBAJDB_11_scaffold_4_147	CBAJDB_11	LM_CoAss_bin.65	-4.98642	1.93753	-10.8363	1.34693e-07	2.66498e-07	7.91374	down	0	0	0	0.139478	0	23.6339	52.6704	19.6502	58.8441
CBAJDB_11_scaffold_4_153	CBAJDB_11	LM_CoAss_bin.65	-8.90974	5.11772	-11.4035	7.63558e-08	1.68638e-07	7.694	down	0	0	0	0.973552	1124.92	789.471	931.169	496.709	333.417
CBAJDB_11_scaffold_4_171	CBAJDB_11	LM_CoAss_bin.65	-5.33239	2.56077	-11.7899	5.25678e-08	1.26914e-07	8.71169	down	0	0	0	0.286512	20.6911	12.1371	68.937	28.7602	55.4609
CBAJDB_11_scaffold_4_174	CBAJDB_11	LM_CoAss_bin.65	-7.68188	4.27052	-11.2857	8.57372e-08	1.85673e-07	7.89632	down	0	0	0	0.906968	209.596	245.891	400.688	143.75	243.089
CBAJDB_11_scaffold_4_178	CBAJDB_11	LM_CoAss_bin.65	-5.54567	2.04096	-11.6175	6.20132e-08	1.43882e-07	8.5602	down	0	0	0	0	31.7376	0	76.3263	35.9881	40.8991
CBAJDB_11_scaffold_4_183	CBAJDB_11	LM_CoAss_bin.65	-11.6744	5.67911	-11.2228	9.12469e-08	1.95333e-07	6.75902	down	0	0	0	1.00849	174.794	444.301	7262.61	1044.3	7533.87
CBAJDB_11_scaffold_4_186	CBAJDB_11	LM_CoAss_bin.65	-6.85876	2.95073	-13.0352	1.68906e-08	5.48502e-08	9.41543	down	0	0	0	0	0	315.843	172.896	167.411	117.959
CBAJDB_11_scaffold_4_189	CBAJDB_11	LM_CoAss_bin.65	-7.18801	4.00537	-15.4124	2.46456e-09	1.6022e-08	10.7429	down	0	0	0	0	380.704	212.68	218.963	147.212	148.582
CBAJDB_11_scaffold_4_190	CBAJDB_11	LM_CoAss_bin.65	-6.69232	3.78704	-13.5971	1.04343e-08	3.90913e-08	9.7971	down	0	0	0	0.289582	195.186	147.205	165.526	134.632	97.7372
CBAJDB_11_scaffold_4_191	CBAJDB_11	LM_CoAss_bin.65	-7.00253	3.99708	-13.2133	1.44707e-08	4.90761e-08	9.45703	down	0	0	0	0.419684	242.467	113.782	201.236	193.345	186.226
CBAJDB_11_scaffold_4_195	CBAJDB_11	LM_CoAss_bin.65	-7.00115	3.51129	-13.0565	1.65787e-08	5.40429e-08	9.37922	down	0	0	0	0.241798	69.8479	136.572	236.183	97.087	54.0063
CBAJDB_11_scaffold_4_202	CBAJDB_11	LM_CoAss_bin.65	-6.41597	3.82618	-14.1393	6.66483e-09	2.89403e-08	10.2087	down	0	0	0	0.193978	308.189	131.475	131.585	53.2907	319.166
CBAJDB_11_scaffold_4_219	CBAJDB_11	LM_CoAss_bin.65	-5.00849	2.29733	-11.1066	1.02459e-07	2.13923e-07	8.15673	down	0	0	0	0.140282	81.0462	0	45.5271	50.3971	75.1978
CBAJDB_11_scaffold_4_220	CBAJDB_11	LM_CoAss_bin.65	-6.88282	2.92404	-11.8798	4.82713e-08	1.18724e-07	8.54584	down	0	0	0	0.37194	0	157.559	205.238	129.692	124.611
CBAJDB_11_scaffold_4_224	CBAJDB_11	LM_CoAss_bin.65	-6.56141	3.95888	-14.6386	4.47011e-09	2.26581e-08	10.4995	down	0	0	0	0	628.788	368.836	136.79	132.25	68.8752
CBAJDB_11_scaffold_4_312	CBAJDB_11	LM_CoAss_bin.65	-6.27478	2.97353	-13.4495	1.18215e-08	4.24654e-08	9.81776	down	0	0	0	0.107967	46.7823	18.2945	127.843	66.1671	67.5211
CBAJDB_11_scaffold_4_313	CBAJDB_11	LM_CoAss_bin.65	-7.13481	2.81034	-12.4756	2.77935e-08	7.84372e-08	8.9473	down	0	0	0	0.22523	0	57.2465	238.872	147.551	152.595
CBAJDB_11_scaffold_4_314	CBAJDB_11	LM_CoAss_bin.65	-7.34652	3.48713	-12.8617	1.96699e-08	6.09933e-08	9.18314	down	0	0	0	0.0996105	258.969	50.6357	323.19	73.6763	40.047
CBAJDB_11_scaffold_4_315	CBAJDB_11	LM_CoAss_bin.65	-8.61287	4.65151	-15.7729	1.88482e-09	1.40245e-08	10.3813	down	0	0	0	0	522.82	490.684	588.005	520.17	280.276
CBAJDB_11_scaffold_4_316	CBAJDB_11	LM_CoAss_bin.65	-7.3533	3.61567	-14.1254	6.74067e-09	2.91337e-08	9.97518	down	0	0	0	0.0956167	82.862	129.615	293.441	92.9493	96.8151
CBAJDB_11_scaffold_4_321	CBAJDB_11	LM_CoAss_bin.65	-7.03693	3.72839	-14.7861	3.98197e-09	2.11788e-08	10.4412	down	0	0	0	0.10212	206.494	86.5186	213.972	94.9547	156.62
CBAJDB_11_scaffold_4_347	CBAJDB_11	LM_CoAss_bin.65	-5.05502	3.89557	-10.2093	2.59741e-07	4.6576e-07	7.29879	down	0	0	0	0.479781	623.672	2113.72	50.5948	81.1124	17.8601
CBAJDB_11_scaffold_4_352	CBAJDB_11	LM_CoAss_bin.65	-6.48008	3.91739	-12.7067	2.25734e-08	6.75665e-08	9.23555	down	0	0	0	0.341834	493.726	463.378	156.491	88.1311	41.7378
CBAJDB_11_scaffold_4_367	CBAJDB_11	LM_CoAss_bin.65	-5.98571	3.29423	-11.9789	4.39625e-08	1.10408e-07	8.76908	down	0	0	0	0.474169	91.3152	66.9549	112.524	51.7724	64.721
CBAJDB_11_scaffold_4_374	CBAJDB_11	LM_CoAss_bin.65	-6.21644	3.28103	-13.9169	7.99516e-09	3.2608e-08	10.1455	down	0	0	0	0	72.9668	107.003	112.094	93.4151	50.7761
CBAJDB_11_scaffold_4_375	CBAJDB_11	LM_CoAss_bin.65	-8.93529	5.10858	-14.0735	7.03139e-09	2.99477e-08	9.36224	down	0	0	0	0.422307	731.948	1001.81	802.339	642.563	547.077
CBAJDB_11_scaffold_4_379	CBAJDB_11	LM_CoAss_bin.65	-6.8367	3.75823	-10.799	1.39933e-07	2.74846e-07	7.64931	down	0	0	0	0.87186	83.951	123.111	207.024	175.035	80.0567
CBAJDB_11_scaffold_4_380	CBAJDB_11	LM_CoAss_bin.65	-6.33362	3.15394	-9.14871	8.5246e-07	1.34076e-06	6.12004	down	0	0	0	1.13668	0	192.605	128.185	240.21	197.462
CBAJDB_11_scaffold_4_381	CBAJDB_11	LM_CoAss_bin.65	-5.38073	2.75825	-12.1686	3.68313e-08	9.6154e-08	9.02116	down	0	0	0	0.127589	36.8566	48.6437	68.5097	43.8149	22.798
CBAJDB_11_scaffold_4_385	CBAJDB_11	LM_CoAss_bin.65	-6.11615	3.03659	-11.0532	1.08097e-07	2.23055e-07	7.98405	down	0	0	0	0.547858	39.5648	23.208	123.094	101.305	36.7097
CBAJDB_11_scaffold_4_391	CBAJDB_11	LM_CoAss_bin.65	-5.54257	2.1048	-10.9609	1.18649e-07	2.40421e-07	7.98472	down	0	0	0	0.087186	0	73.8664	84.0605	29.4796	24.6661
CBAJDB_11_scaffold_4_392	CBAJDB_11	LM_CoAss_bin.65	-6.1135	2.88692	-12.3972	2.98478e-08	8.26647e-08	9.08826	down	0	0	0	0.236164	22.7401	40.0169	127.538	38.2626	52.7479
CBAJDB_11_scaffold_4_395	CBAJDB_11	LM_CoAss_bin.65	-10.4927	6.14802	-7.52617	6.53904e-06	9.04162e-06	3.88027	down	0	0	0	3.87529	1894.45	909.208	2964.97	5027.11	1114.13
CBAJDB_11_scaffold_4_404	CBAJDB_11	LM_CoAss_bin.65	-6.60654	3.47397	-10.2307	2.53859e-07	4.56857e-07	7.16935	down	0	0	0	1.0347	54.3442	47.8161	189.319	89.4519	102.246
CBAJDB_11_scaffold_4_405	CBAJDB_11	LM_CoAss_bin.65	-6.33637	3.17721	-13.1758	1.49475e-08	5.02619e-08	9.60933	down	0	0	0	0.202707	87.8338	34.3479	143.701	44.9794	78.4772
CBAJDB_11_scaffold_4_420	CBAJDB_11	LM_CoAss_bin.65	-10.1085	5.86016	-9.1429	8.58273e-07	1.34886e-06	5.57355	down	0	0	0	2.04755	1892.71	1942.91	2378.14	1263.49	737.82
CBAJDB_11_scaffold_4_421	CBAJDB_11	LM_CoAss_bin.65	-10.2526	6.29785	-7.33755	8.44964e-06	1.15262e-05	3.69632	down	0	0	0	4.32967	3183.62	2401.02	2616.15	2902.97	1137.01
CBAJDB_11_scaffold_4_422	CBAJDB_11	LM_CoAss_bin.65	-7.29302	3.8157	-15.02	3.32166e-09	1.90642e-08	10.506	down	0	0	0	0	189.911	185.664	259.77	87.9906	146.839
CBAJDB_11_scaffold_4_430	CBAJDB_11	LM_CoAss_bin.65	-9.92636	5.57601	-10.4316	2.05039e-07	3.80187e-07	6.69896	down	0	0	0	1.3347	1108.46	735.016	1821.13	2013.19	643.419
CBAJDB_11_scaffold_4_431	CBAJDB_11	LM_CoAss_bin.65	-8.06419	4.28488	-14.4198	5.31714e-09	2.50424e-08	9.88837	down	0	0	0	0.244226	282.197	248.298	482.82	123.867	356.384
CBAJDB_11_scaffold_4_436	CBAJDB_11	LM_CoAss_bin.65	-8.5772	4.74982	-12.3583	3.09276e-08	8.48065e-08	8.45158	down	0	0	0	0.703032	338.473	238.251	633.346	690.848	478.052
CBAJDB_11_scaffold_4_443	CBAJDB_11	LM_CoAss_bin.65	-7.84974	3.64187	-14.509	4.95241e-09	2.39753e-08	10.0541	down	0	0	0	0	260.248	12.7214	373.819	231.64	135.267
CBAJDB_11_scaffold_4_444	CBAJDB_11	LM_CoAss_bin.65	-11.0182	6.30845	-7.44485	7.29927e-06	1.00467e-05	3.71794	down	0	0	0	4.20119	2336.17	889.841	4777.79	2927.6	2491.32
CBAJDB_11_scaffold_4_445	CBAJDB_11	LM_CoAss_bin.65	-6.10169	3.09634	-13.2274	1.42959e-08	4.86299e-08	9.69024	down	0	0	0	0.21006	91.0195	17.7968	112.657	62.1477	79.7596
CBAJDB_11_scaffold_4_446	CBAJDB_11	LM_CoAss_bin.65	-5.76986	2.12774	-11.8218	5.09988e-08	1.23915e-07	8.70146	down	0	0	0	0	0	34.3479	90.653	36.4119	54.3304
CBAJDB_11_scaffold_4_453	CBAJDB_11	LM_CoAss_bin.65	-5.02351	1.20311	-9.8839	3.69998e-07	6.37135e-07	6.99217	down	0	0	0	0	0	0	54.2598	25.8642	27.336
CBAJDB_11_scaffold_4_460	CBAJDB_11	LM_CoAss_bin.65	-5.11908	1.94844	-10.3023	2.35151e-07	4.27789e-07	7.39505	down	0	0	0	0.328537	18.9808	0	62.4469	22.2172	45.0063
CBAJDB_11_scaffold_4_464	CBAJDB_11	LM_CoAss_bin.65	-9.36878	5.99159	-9.48754	5.76625e-07	9.43896e-07	6.02175	down	0	0	0	1.80184	4857.97	4019.97	1215.3	1408.88	612.614
CBAJDB_11_scaffold_4_466	CBAJDB_11	LM_CoAss_bin.65	-6.30116	3.15439	-12.1578	3.71994e-08	9.68678e-08	8.86178	down	0	0	0	0.418673	100.785	11.8237	136.357	84.0529	72.7314
CBAJDB_11_scaffold_4_482	CBAJDB_11	LM_CoAss_bin.65	-8.84877	5.14905	-12.0465	4.12656e-08	1.0529e-07	8.16127	down	0	0	0	0.824573	1111.57	978.041	853.574	464.678	429.732
CBAJDB_11_scaffold_4_483	CBAJDB_11	LM_CoAss_bin.65	-7.37748	3.84052	-13.6423	1.00459e-08	3.8049e-08	9.66014	down	0	0	0	0.21006	60.6796	391.53	283.722	199.76	71.9401
CBAJDB_11_scaffold_4_485	CBAJDB_11	LM_CoAss_bin.65	-4.93841	2.48435	-12.1905	3.60914e-08	9.48766e-08	9.09526	down	0	0	0	0	16.5412	38.8112	45.7448	36.303	25.5793
CBAJDB_11_scaffold_4_494	CBAJDB_11	LM_CoAss_bin.65	-10.5849	5.86169	-10.4855	1.93725e-07	3.62029e-07	6.56684	down	0	0	0	1.38603	1151.1	1027.5	3021.4	1735.47	1792.95
CBAJDB_11_scaffold_4_498	CBAJDB_11	LM_CoAss_bin.65	-5.61949	2.63996	-12.9548	1.81214e-08	5.75689e-08	9.59119	down	0	0	0	0.0534143	15.4297	18.1016	78.6747	25.9621	113.735
CBAJDB_11_scaffold_4_502	CBAJDB_11	LM_CoAss_bin.65	-6.70833	3.94246	-11.7869	5.2719e-08	1.27197e-07	8.48392	down	0	0	0	0.677951	117.503	321.652	178.236	140.404	117.1
CBAJDB_11_scaffold_4_504	CBAJDB_11	LM_CoAss_bin.65	-5.69229	2.06723	-11.5803	6.42841e-08	1.47945e-07	8.51058	down	0	0	0	0	0	19.6836	80.3003	63.8267	41.5132
CBAJDB_11_scaffold_4_508	CBAJDB_11	LM_CoAss_bin.65	-7.39244	3.23881	-10.7947	1.40543e-07	2.75832e-07	7.5273	down	0	0	0.199048	0.707119	68.0882	0	345.755	259.017	315.874
CBAJDB_11_scaffold_4_511	CBAJDB_11	LM_CoAss_bin.65	-6.30815	3.39951	-13.4385	1.19322e-08	4.27333e-08	9.7921	down	0	0	0	0.203215	88.0539	137.736	135.489	62.2701	60.5184
CBAJDB_11_scaffold_4_512	CBAJDB_11	LM_CoAss_bin.65	-7.56523	3.85694	-13.0156	1.71825e-08	5.5464e-08	9.19585	down	0	0	0	0.401401	139.143	108.825	362.547	108.578	142.251
CBAJDB_11_scaffold_4_513	CBAJDB_11	LM_CoAss_bin.65	-5.30647	2.04312	-10.8466	1.33275e-07	2.64509e-07	7.89789	down	0	0	0	0.170342	0	28.8638	65.3277	46.7973	30.4372
CBAJDB_11_scaffold_4_523	CBAJDB_11	LM_CoAss_bin.65	-6.50876	3.41892	-14.0361	7.24974e-09	3.05599e-08	10.1429	down	0	0	0	0.0984017	113.701	66.6949	142.735	108.134	70.3306
CBAJDB_11_scaffold_4_526	CBAJDB_11	LM_CoAss_bin.65	-6.70392	1.91764	-10.9247	1.23091e-07	2.47511e-07	7.80747	down	0	0	0	0.3083	0	0	193.875	65.1521	167.559
CBAJDB_11_scaffold_4_527	CBAJDB_11	LM_CoAss_bin.65	-6.39131	3.05098	-11.9479	4.52645e-08	1.12792e-07	8.68418	down	0	0	0	0.438761	25.3489	29.7384	157.881	50.0698	86.2387
CBAJDB_11_scaffold_4_528	CBAJDB_11	LM_CoAss_bin.65	-6.33048	2.74588	-12.2046	3.56219e-08	9.39547e-08	8.91214	down	0	0	0	0.143892	20.7829	18.2864	155.889	24.3265	75.5258
CBAJDB_11_scaffold_4_529	CBAJDB_11	LM_CoAss_bin.65	-6.96048	2.8091	-11.7914	5.24961e-08	1.26771e-07	8.46799	down	0	0	0	0.308692	0	122.048	240.758	47.8388	194.584
CBAJDB_11_scaffold_4_552	CBAJDB_11	LM_CoAss_bin.65	-6.64213	2.55439	-12.5229	2.66271e-08	7.61125e-08	9.10366	down	0	0	0	0	0	97.9037	174.501	44.7708	117.58
CBAJDB_11_scaffold_4_553	CBAJDB_11	LM_CoAss_bin.65	-5.85856	2.78019	-12.6553	2.36352e-08	6.98797e-08	9.33698	down	0	0	0	0.0392844	45.3921	33.2828	103.483	24.9055	42.1166
CBAJDB_11_scaffold_4_555	CBAJDB_11	LM_CoAss_bin.65	-6.91163	2.74282	-10.3777	2.17045e-07	4.00059e-07	7.27392	down	0	0	0	0.764934	0	21.6024	219.388	167.039	144.274
CBAJDB_11_scaffold_4_560	CBAJDB_11	LM_CoAss_bin.65	-6.45371	2.55521	-11.3919	7.72228e-08	1.70369e-07	8.23684	down	0	0	0	0.303682	0	102.915	167.05	57.7584	56.5235
CBAJDB_11_scaffold_4_561	CBAJDB_11	LM_CoAss_bin.65	-5.84611	2.31774	-11.6031	6.28845e-08	1.45443e-07	8.50433	down	0	0	0	0.122853	0	83.2676	98.7779	49.328	40.2447
CBAJDB_11_scaffold_4_569	CBAJDB_11	LM_CoAss_bin.65	-6.0585	3.06042	-13.3364	1.30183e-08	4.54549e-08	9.77504	down	0	0	0	0.175504	25.3489	59.4768	111.575	38.9432	116.292
CBAJDB_6_scaffold_10_128	CBAJDB_6	LP_bin.22	-5.99908	2.9403	-13.41	1.2225e-08	4.34022e-08	9.85337	down	0	0	0	0	21.5675	88.5581	107.271	26.8227	87.8269
CBAJDB_6_scaffold_10_138	CBAJDB_6	LP_bin.22	-8.11808	4.16075	-14.4327	5.26269e-09	2.48775e-08	9.90779	down	0	0	0	0.0737118	340.689	212.332	474.134	295.968	87.8067
CBAJDB_6_scaffold_10_146	CBAJDB_6	LP_bin.22	-7.99936	3.25246	-13.5017	1.13097e-08	4.12499e-08	9.4246	down	0	0	0	0	0	493.622	447.432	143.647	224.117
CBAJDB_6_scaffold_10_214	CBAJDB_6	LP_bin.22	-8.24131	2.76725	-11.8521	4.95526e-08	1.21177e-07	8.26834	down	0	0	0	0	0	16.9619	614.242	35.9624	886.875
CBAJDB_6_scaffold_10_240	CBAJDB_6	LP_bin.22	-7.84023	4.16076	-14.578	4.689e-09	2.32268e-08	10.0909	down	0	0	0	0	344.446	656.651	404.944	132.292	84.3364
CBAJDB_6_scaffold_9_23	CBAJDB_6	LP_bin.22	-7.4838	5.49362	-9.19206	8.10369e-07	1.28026e-06	6.03392	down	0	0	0	1.35138	1561.49	1717.39	219.289	1299.4	1489.05
CBAJDB_6_scaffold_9_34	CBAJDB_6	LP_bin.22	-8.6756	5.0568	-15.6325	2.091e-09	1.46843e-08	10.2861	down	0	0	0	0	1916.37	1748.62	603.455	654.246	208.541
CBAJDB_6_scaffold_9_39	CBAJDB_6	LP_bin.22	-7.24223	3.76931	-15.1319	3.04859e-09	1.80431e-08	10.5821	down	0	0	0	0	224.137	98.6063	240.961	110.681	150.196
CBAJDB_6_scaffold_9_60	CBAJDB_6	LP_bin.22	-6.29072	3.17422	-13.3206	1.31951e-08	4.59217e-08	9.73635	down	0	0	0	0	39.6989	163.007	127.06	78.4144	32.7415
CBAJDB_6_scaffold_9_81	CBAJDB_6	LP_bin.22	-7.61429	3.77172	-15.0903	3.14703e-09	1.84531e-08	10.4374	down	0	0	0	0	59.7509	140.195	303.417	201.074	175.557
CBAJDB_6_scaffold_9_108	CBAJDB_6	LP_bin.22	-7.60516	2.98139	-13.4181	1.21416e-08	4.3211e-08	9.48234	down	0	0	0	0	0	64.8073	293.688	250.559	273.36
CBAJDB_6_scaffold_9_190	CBAJDB_6	LP_bin.22	-6.06268	3.11388	-13.7161	9.44382e-09	3.64855e-08	10.0477	down	0	0	0	0	78.8631	46.2598	101.058	80.7711	48.7815
CBAJDB_6_scaffold_9_242	CBAJDB_6	LP_bin.22	-4.50359	2.52606	-11.1379	9.92966e-08	2.08637e-07	8.22876	down	0	0	0	0	49.3726	81.0911	35.3709	23.1164	10.6889
CBAJDB_6_scaffold_9_289	CBAJDB_6	LP_bin.22	-7.2583	2.82065	-12.4636	2.80972e-08	7.89698e-08	8.91138	down	0	0	0	0.219143	0	37.1328	250.715	213.03	166.417
CBAJDB_6_scaffold_1002_6	CBAJDB_6	LP_bin.22	-7.46069	3.96659	-14.973	3.44421e-09	1.94276e-08	10.4269	down	0	0	0	0	215.279	353.581	289.466	132.292	104.311
CBAJDB_6_scaffold_1002_21	CBAJDB_6	LP_bin.22	-4.92328	2.80765	-11.7201	5.61918e-08	1.33272e-07	8.7019	down	0	0	0	0.0607818	35.116	92.6929	42.958	61.6552	21.7213
CBAJDB_6_scaffold_476_18	CBAJDB_6	LP_bin.22	-9.24992	4.94553	-16.0703	1.51715e-09	1.25275e-08	10.2323	down	0	0	0	0	619.639	945.021	967.047	548.501	443.97
CBAJDB_6_scaffold_476_19	CBAJDB_6	LP_bin.22	-6.28357	3.15349	-12.6833	2.30503e-08	6.85807e-08	9.28191	down	0	0	0	0.0776657	44.8704	171.081	137.394	62.3688	24.2856
CBAJDB_6_scaffold_476_24	CBAJDB_6	LP_bin.22	-6.94021	2.75424	-12.3849	3.01835e-08	8.33496e-08	8.92177	down	0	0	0	0.229697	0	58.3817	215.135	77.6657	220.605
CBAJDB_6_scaffold_182_59	CBAJDB_6	LP_bin.22	-6.01925	2.32359	-11.5296	6.75198e-08	1.53835e-07	8.42756	down	0	0	0	0	0	59.8656	99.682	111.993	31.5645
CBAJDB_6_scaffold_175_53	CBAJDB_6	LP_bin.22	-7.42892	2.81855	-13.2772	1.36962e-08	4.71136e-08	9.44856	down	0	0	0	0	74.1213	0	285.386	135.562	164.29
CBAJDB_6_scaffold_159_9	CBAJDB_6	LP_bin.22	-5.4115	2.25316	-11.5305	6.74586e-08	1.5373e-07	8.50092	down	0	0	0	0	16.8749	9.89852	74.477	25.9247	19.1365
CBAJDB_6_scaffold_159_15	CBAJDB_6	LP_bin.22	-5.57572	2.74768	-12.6426	2.39062e-08	7.02973e-08	9.37214	down	0	0	0	0	40.4531	47.4582	78.1787	38.4724	25.0226
CBAJDB_6_scaffold_159_70	CBAJDB_6	LP_bin.22	-8.60984	4.4271	-13.728	9.35103e-09	3.62671e-08	9.32881	down	0	0	0	0.241318	278.837	368.013	697.379	515.07	98.8152
CBAJDB_6_scaffold_58_15	CBAJDB_6	LP_bin.22	-5.99067	2.50158	-12.0172	4.24128e-08	1.07385e-07	8.82424	down	0	0	0	0	0	80.8185	89.5085	125.993	71.0201
CBAJDB_6_scaffold_58_19	CBAJDB_6	LP_bin.22	-5.74088	3.00809	-13.4239	1.20817e-08	4.30335e-08	9.90239	down	0	0	0	0.0909002	26.2582	123.221	86.7025	40.3403	55.4944
CBAJDB_6_scaffold_58_43	CBAJDB_6	LP_bin.22	-7.16097	1.95291	-11.3371	8.15014e-08	1.7812e-07	8.08966	down	0	0	0	0.16152	0	0	276.629	58.0269	200.823
CBAJDB_6_scaffold_58_62	CBAJDB_6	LP_bin.22	-6.8506	2.99718	-13.6666	9.84295e-09	3.75492e-08	9.84302	down	0	0	0	0	26.9532	23.7154	199.24	66.0555	81.9714
CBAJDB_6_scaffold_58_83	CBAJDB_6	LP_bin.22	-8.10218	3.33347	-13.3621	1.27354e-08	4.4764e-08	9.30469	down	0	0	0	0	0	272.062	411.545	534.409	197.239
CBAJDB_6_scaffold_58_84	CBAJDB_6	LP_bin.22	-8.2272	4.19552	-15.0736	3.18765e-09	1.85656e-08	10.212	down	0	0	0	0	246.551	253.09	486.948	306.626	136.62
CBAJDB_6_scaffold_58_85	CBAJDB_6	LP_bin.22	-8.67186	4.312	-15.5745	2.18303e-09	1.50014e-08	10.2755	down	0	0	0	0	183.945	203.809	661.275	336.42	316.058
CBAJDB_6_scaffold_58_88	CBAJDB_6	LP_bin.22	-6.24433	1.76656	-11.4687	7.16361e-08	1.6081e-07	8.34807	down	0	0	0	0	0	0	116.781	74.1418	153.82
CBAJDB_6_scaffold_58_103	CBAJDB_6	LP_bin.22	-9.50842	4.8504	-14.8582	3.76447e-09	2.048e-08	9.52856	down	0.0761334	0	0	0.214505	247.855	327.123	1307.65	877.149	496.671
CBAJDB_6_scaffold_75_7	CBAJDB_6	LP_bin.22	-9.19915	5.02819	-15.3164	2.64952e-09	1.67094e-08	9.89084	down	0	0	0	0.211154	548.961	1037.59	987.928	490.846	587.95
CBAJDB_6_scaffold_75_54	CBAJDB_6	LP_bin.22	-5.57184	3.27074	-13.6255	1.01885e-08	3.84094e-08	10.0649	down	0	0	0	0.128703	74.3566	196.274	72.6809	48.9572	59.4089
CBAJDB_6_scaffold_75_66	CBAJDB_6	LP_bin.22	-5.55575	2.1968	-11.9452	4.53799e-08	1.13052e-07	8.82793	down	0	0	0	0	42.7415	0	70.5645	53.156	59.4858
CBAJDB_6_scaffold_292_5	CBAJDB_6	LP_bin.22	-4.72299	1.9731	-10.7053	1.54096e-07	2.97921e-07	7.81315	down	0	0	0	0	0	64.5637	38.9018	35.4295	26.0986
CBAJDB_6_scaffold_292_7	CBAJDB_6	LP_bin.22	-5.64071	1.36413	-10.4156	2.08527e-07	3.86026e-07	7.47766	down	0	0	0	0	0	0	89.0123	24.1862	49.1589
CBAJDB_6_scaffold_292_22	CBAJDB_6	LP_bin.22	-6.37485	3.51847	-13.5485	1.08706e-08	4.02561e-08	9.86812	down	0	0	0	0	168.506	181.212	124.201	133.546	36.1913
CBAJDB_6_scaffold_292_34	CBAJDB_6	LP_bin.22	-6.82759	3.5261	-13.9309	7.90334e-09	3.23431e-08	10.0088	down	0	0	0	0	99.6695	116.929	171.679	178.642	53.9451
CBAJDB_6_scaffold_48_3	CBAJDB_6	LP_bin.22	-6.52536	3.55133	-12.6764	2.31944e-08	6.88967e-08	9.22167	down	0	0	0	0.148776	150.419	201.676	151.127	147.77	25.476
CBAJDB_6_scaffold_48_112	CBAJDB_6	LP_bin.22	-8.30025	4.42186	-15.1902	2.91594e-09	1.76219e-08	10.2348	down	0	0	0	0	403.833	296.102	466.639	546.548	171.734
CBAJDB_6_scaffold_48_117	CBAJDB_6	LP_bin.22	-8.82089	4.77973	-14.5716	4.71268e-09	2.32657e-08	9.69004	down	0	0	0	0.263256	418.256	847.545	788.539	436.72	262.636
CBAJDB_6_scaffold_4_13	CBAJDB_6	LP_bin.22	-7.41512	3.03748	-13.5255	1.10842e-08	4.07508e-08	9.59894	down	0	0	0	0	0	129.615	257.251	183.204	303.734
CBAJDB_6_scaffold_4_22	CBAJDB_6	LP_bin.22	-6.86341	3.30829	-13.3757	1.25881e-08	4.43835e-08	9.64971	down	0	0	0	0	72.0687	126.823	213.911	50.0869	50.1511
CBAJDB_6_scaffold_4_23	CBAJDB_6	LP_bin.22	-7.54048	3.78408	-14.4851	5.04763e-09	2.42073e-08	10.1383	down	0	0	0	0	141.342	201.35	319.035	129.99	82.2241
CBAJDB_6_scaffold_4_24	CBAJDB_6	LP_bin.22	-7.93659	4.20241	-15.0173	3.3286e-09	1.90933e-08	10.2706	down	0	0	0	0.0927723	214.392	330.117	397.398	264.671	150.572
CBAJDB_6_scaffold_4_59	CBAJDB_6	LP_bin.22	-8.4644	4.10049	-15.0578	3.22645e-09	1.86791e-08	10.1042	down	0	0	0	0.0635447	91.7803	139.976	580.447	358.546	232.763
CBAJDB_6_scaffold_4_68	CBAJDB_6	LP_bin.22	-5.76271	3.05839	-12.366	3.071e-08	8.45496e-08	9.13153	down	0	0	0	0	29.6485	295.653	84.9972	73.7456	18.3394
CBAJDB_6_scaffold_4_103	CBAJDB_6	LP_bin.22	-6.32759	3.24646	-13.706	9.52398e-09	3.67154e-08	9.98619	down	0	0	0	0	90.6087	119.586	138.25	38.1146	58.3821
CBAJDB_6_scaffold_4_104	CBAJDB_6	LP_bin.22	-6.1207	3.7194	-13.7967	8.83072e-09	3.47705e-08	10.072	down	0	0	0	0.126297	437.801	278.207	108.506	82.7391	47.0149
CBAJDB_6_scaffold_4_105	CBAJDB_6	LP_bin.22	-8.68234	4.52769	-15.8626	1.76477e-09	1.35555e-08	10.3954	down	0	0	0	0	366.738	315.513	642.701	388.131	351.616
CBAJDB_6_scaffold_4_190	CBAJDB_6	LP_bin.22	-6.97021	3.83778	-14.3762	5.50545e-09	2.55842e-08	10.2372	down	0	0	0	0	195.186	305.314	187.685	190.389	63.7208
CBAJDB_6_scaffold_4_257	CBAJDB_6	LP_bin.22	-6.24992	2.67279	-12.1802	3.64371e-08	9.54297e-08	8.90177	down	0	0	0	0.14905	0	126.279	117.403	116.543	84.3364
CBAJDB_6_scaffold_4_260	CBAJDB_6	LP_bin.22	-8.61223	4.1671	-15.5091	2.2923e-09	1.54313e-08	10.2686	down	0	0	0	0	60.3669	212.461	622.805	331.218	401.41
CBAJDB_6_scaffold_4_276	CBAJDB_6	LP_bin.22	-8.02768	4.21901	-13.591	1.04882e-08	3.92552e-08	9.41116	down	0	0	0	0.40951	118.295	138.779	428.32	346.162	332.324
CBAJDB_6_scaffold_259_6	CBAJDB_6	LP_bin.22	-5.73634	2.15015	-11.4875	7.03379e-08	1.58667e-07	8.42303	down	0	0	0	0.0749381	0	25.3958	84.5731	71.2639	40.1703
CBAJDB_6_scaffold_259_11	CBAJDB_6	LP_bin.22	-7.28095	3.63512	-14.2687	6.00236e-09	2.70662e-08	10.0904	down	0	0	0	0	60.2633	188.53	245.678	193.981	70.411
CBAJDB_6_scaffold_259_18	CBAJDB_6	LP_bin.22	-6.24388	3.06171	-13.7768	8.97867e-09	3.51474e-08	10.0514	down	0	0	0	0	37.2967	65.6329	121.15	65.4841	53.8305
CBAJDB_6_scaffold_89_25	CBAJDB_6	LP_bin.22	-6.87769	2.90809	-12.8499	1.98762e-08	6.15027e-08	9.28714	down	0	0	0	0	0	537.979	194.263	103.223	76.368
CBAJDB_6_scaffold_72_9	CBAJDB_6	LP_bin.22	-7.38601	3.84609	-14.8385	3.8225e-09	2.05992e-08	10.3763	down	0	0	0	0	70.1268	349.649	255.481	210.34	108.444
CBAJDB_6_scaffold_72_37	CBAJDB_6	LP_bin.22	-7.86968	3.33787	-13.752	9.16545e-09	3.56825e-08	9.60073	down	0	0	0	0	0	190.822	338.822	237.986	788.126
CBAJDB_6_scaffold_72_56	CBAJDB_6	LP_bin.22	-5.28268	2.70156	-12.7368	2.19749e-08	6.63132e-08	9.48238	down	0	0	0	0	29.4992	51.9111	59.6027	41.0032	28.891

### Sheet: Rarified_2.5Gbps
Geneid	fasta	alt_gene_name	I1	I2	I3	I6	I7	U3	U4	U5	U6	U7
CBAJDB_469_scaffold_1852_24	CBAJDB_469	LP_bin.71	0	0	0	0	0	0	0	1	0	0
CBAJDB_469_scaffold_1852_25	CBAJDB_469	LP_bin.71	0	0	0	0	0	0	0	1	0	0
CBAJDB_469_scaffold_1852_26	CBAJDB_469	LP_bin.71	0	0	0	0	0	0	0	2	0	0
CBAJDB_469_scaffold_15998_2	CBAJDB_469	LP_bin.71	0	0	0	0	0	0	0	1	0	0
CBAJDB_469_scaffold_1772_2	CBAJDB_469	LP_bin.71	0	0	0	0	0	0	0	1	0	0
CBAJDB_469_scaffold_1772_11	CBAJDB_469	LP_bin.71	0	0	0	0	0	0	0	1	0	0
CBAJDB_469_scaffold_1772_20	CBAJDB_469	LP_bin.71	0	0	0	0	0	0	0	1	0	0
CBAJDB_469_scaffold_1772_25	CBAJDB_469	LP_bin.71	0	0	0	0	0	0	0	1	0	0
CBAJDB_469_scaffold_3095_6	CBAJDB_469	LP_bin.71	0	0	0	0	0	0	0	1	0	0
CBAJDB_469_scaffold_592_19	CBAJDB_469	LP_bin.71	0	0	0	0	0	0	0	1	0	0
CBAJDB_469_scaffold_592_22	CBAJDB_469	LP_bin.71	0	0	0	0	0	0	0	1	0	0
CBAJDB_469_scaffold_592_32	CBAJDB_469	LP_bin.71	0	0	0	0	0	0	0	1	0	0
CBAJDB_469_scaffold_592_41	CBAJDB_469	LP_bin.71	0	0	0	0	0	0	0	2	0	0
CBAJDB_469_scaffold_592_44	CBAJDB_469	LP_bin.71	0	0	0	0	0	0	0	1	0	0
CBAJDB_469_scaffold_592_46	CBAJDB_469	LP_bin.71	0	0	0	0	0	0	0	2	0	0
CBAJDB_469_scaffold_592_50	CBAJDB_469	LP_bin.71	0	0	0	0	0	0	0	1	0	0
CBAJDB_469_scaffold_1027_11	CBAJDB_469	LP_bin.71	0	0	0	0	0	0	0	1	0	0
CBAJDB_469_scaffold_1027_19	CBAJDB_469	LP_bin.71	0	0	0	0	0	0	0	1	0	0
CBAJDB_469_scaffold_1027_21	CBAJDB_469	LP_bin.71	0	0	0	0	0	0	0	1	0	0
CBAJDB_469_scaffold_1027_22	CBAJDB_469	LP_bin.71	0	0	0	0	0	0	0	1	0	0
CBAJDB_469_scaffold_1027_23	CBAJDB_469	LP_bin.71	0	0	0	0	0	0	0	1	0	0
CBAJDB_469_scaffold_1027_29	CBAJDB_469	LP_bin.71	0	0	0	0	0	0	0	1	0	0
CBAJDB_469_scaffold_1261_26	CBAJDB_469	LP_bin.71	0	0	0	0	0	0	0	1	0	0
CBAJDB_469_scaffold_2756_1	CBAJDB_469	LP_bin.71	0	0	0	0	0	0	0	8	0	0
CBAJDB_469_scaffold_2756_2	CBAJDB_469	LP_bin.71	0	0	0	0	0	0	0	1	0	0
CBAJDB_469_scaffold_2756_3	CBAJDB_469	LP_bin.71	0	0	0	0	0	0	0	1	0	0
CBAJDB_469_scaffold_2756_5	CBAJDB_469	LP_bin.71	0	0	0	0	0	0	0	1	0	0
CBAJDB_469_scaffold_571_15	CBAJDB_469	LP_bin.71	0	0	0	0	0	0	0	0	1	0
CBAJDB_469_scaffold_571_16	CBAJDB_469	LP_bin.71	0	0	0	0	0	0	0	1	0	0
CBAJDB_469_scaffold_571_17	CBAJDB_469	LP_bin.71	0	0	0	0	0	0	0	1	0	0
CBAJDB_469_scaffold_571_26	CBAJDB_469	LP_bin.71	0	0	0	0	0	0	0	1	0	0
CBAJDB_469_scaffold_571_36	CBAJDB_469	LP_bin.71	0	0	0	0	0	0	0	1	0	0
CBAJDB_469_scaffold_571_40	CBAJDB_469	LP_bin.71	0	0	0	0	0	0	0	1	0	0
CBAJDB_469_scaffold_571_45	CBAJDB_469	LP_bin.71	0	0	0	0	0	0	0	2	0	0
CBAJDB_469_scaffold_571_46	CBAJDB_469	LP_bin.71	0	0	0	0	0	0	0	7	1	0
CBAJDB_469_scaffold_571_47	CBAJDB_469	LP_bin.71	0	0	0	0	0	0	0	1	0	0
CBAJDB_469_scaffold_571_48	CBAJDB_469	LP_bin.71	0	0	0	0	0	0	0	6	0	0
CBAJDB_469_scaffold_571_57	CBAJDB_469	LP_bin.71	0	0	0	0	0	0	0	3	0	0
CBAJDB_469_scaffold_465_2	CBAJDB_469	LP_bin.71	0	0	0	0	0	0	0	2	0	0
CBAJDB_469_scaffold_465_9	CBAJDB_469	LP_bin.71	0	0	0	0	0	0	0	1	0	0
CBAJDB_469_scaffold_465_12	CBAJDB_469	LP_bin.71	0	0	0	0	0	0	0	1	0	0
CBAJDB_469_scaffold_465_13	CBAJDB_469	LP_bin.71	0	0	0	0	0	0	0	1	0	0
CBAJDB_469_scaffold_465_19	CBAJDB_469	LP_bin.71	0	0	0	0	0	0	0	9	0	0
CBAJDB_469_scaffold_465_25	CBAJDB_469	LP_bin.71	0	0	0	0	0	0	0	1	0	0
CBAJDB_469_scaffold_465_39	CBAJDB_469	LP_bin.71	0	0	0	0	0	0	0	1	0	0
CBAJDB_469_scaffold_465_43	CBAJDB_469	LP_bin.71	0	0	0	0	0	0	0	1	0	0
CBAJDB_469_scaffold_465_45	CBAJDB_469	LP_bin.71	0	0	0	0	0	0	0	4	0	0
CBAJDB_469_scaffold_465_56	CBAJDB_469	LP_bin.71	0	0	0	0	0	0	0	1	0	0
CBAJDB_469_scaffold_1657_5	CBAJDB_469	LP_bin.71	0	0	0	0	0	0	0	3	0	0
CBAJDB_469_scaffold_1657_7	CBAJDB_469	LP_bin.71	0	0	0	0	0	0	0	1	0	0
CBAJDB_469_scaffold_22_22	CBAJDB_469	LP_bin.71	0	0	0	0	0	0	0	1	0	0
CBAJDB_469_scaffold_22_28	CBAJDB_469	LP_bin.71	0	0	0	0	0	0	0	1	0	0
CBAJDB_469_scaffold_22_63	CBAJDB_469	LP_bin.71	0	0	0	0	0	0	0	2	0	0
CBAJDB_469_scaffold_22_65	CBAJDB_469	LP_bin.71	0	0	0	0	0	0	0	2	0	0
CBAJDB_469_scaffold_22_69	CBAJDB_469	LP_bin.71	0	0	0	0	0	0	0	1	0	0
CBAJDB_469_scaffold_22_89	CBAJDB_469	LP_bin.71	0	0	0	0	0	0	0	1	0	0
CBAJDB_469_scaffold_22_94	CBAJDB_469	LP_bin.71	0	0	0	0	0	0	0	1	0	0
CBAJDB_469_scaffold_22_99	CBAJDB_469	LP_bin.71	0	0	0	0	0	0	0	1	0	0
CBAJDB_469_scaffold_22_108	CBAJDB_469	LP_bin.71	0	0	0	0	0	0	0	1	0	0
CBAJDB_469_scaffold_22_130	CBAJDB_469	LP_bin.71	0	0	0	0	0	0	0	2	0	0
CBAJDB_469_scaffold_22_145	CBAJDB_469	LP_bin.71	0	0	0	0	0	0	0	1	0	0
CBAJDB_469_scaffold_22_149	CBAJDB_469	LP_bin.71	0	0	0	0	0	0	0	2	0	0
CBAJDB_469_scaffold_22_150	CBAJDB_469	LP_bin.71	0	0	0	0	0	0	0	3	0	0
CBAJDB_469_scaffold_22_151	CBAJDB_469	LP_bin.71	0	0	0	0	0	0	0	1	0	0
CBAJDB_469_scaffold_22_153	CBAJDB_469	LP_bin.71	0	0	0	0	0	0	0	3	0	0
CBAJDB_469_scaffold_22_156	CBAJDB_469	LP_bin.71	0	0	0	0	0	0	0	3	0	0
CBAJDB_469_scaffold_22_157	CBAJDB_469	LP_bin.71	0	0	0	0	0	0	0	2	0	0
CBAJDB_469_scaffold_22_158	CBAJDB_469	LP_bin.71	0	0	0	0	0	0	0	1	0	0
CBAJDB_469_scaffold_22_184	CBAJDB_469	LP_bin.71	0	0	0	0	0	0	0	1	0	0
CBAJDB_469_scaffold_22_191	CBAJDB_469	LP_bin.71	0	0	0	0	0	0	0	1	0	0
CBAJDB_469_scaffold_22_194	CBAJDB_469	LP_bin.71	0	0	0	0	0	0	0	3	0	0
CBAJDB_469_scaffold_22_195	CBAJDB_469	LP_bin.71	0	0	0	0	0	0	0	1	0	0
CBAJDB_469_scaffold_22_196	CBAJDB_469	LP_bin.71	0	0	0	0	0	0	0	18	1	0
CBAJDB_469_scaffold_22_197	CBAJDB_469	LP_bin.71	0	0	0	0	0	0	0	5	1	0
CBAJDB_469_scaffold_22_200	CBAJDB_469	LP_bin.71	0	0	0	0	0	0	0	1	0	0
CBAJDB_469_scaffold_22_201	CBAJDB_469	LP_bin.71	0	0	0	0	0	0	0	2	0	0
CBAJDB_469_scaffold_22_203	CBAJDB_469	LP_bin.71	0	0	0	0	0	0	0	1	0	0
CBAJDB_469_scaffold_22_209	CBAJDB_469	LP_bin.71	0	0	0	0	0	0	0	1	0	0
CBAJDB_469_scaffold_22_213	CBAJDB_469	LP_bin.71	0	0	0	0	0	0	0	1	0	0
CBAJDB_469_scaffold_22_214	CBAJDB_469	LP_bin.71	0	0	0	0	0	0	0	2	0	0
CBAJDB_469_scaffold_22_215	CBAJDB_469	LP_bin.71	0	0	0	0	0	0	0	0	1	0
CBAJDB_469_scaffold_22_220	CBAJDB_469	LP_bin.71	0	0	0	0	0	0	0	1	0	0
CBAJDB_469_scaffold_22_232	CBAJDB_469	LP_bin.71	0	0	0	0	0	0	0	4	0	0
CBAJDB_469_scaffold_22_236	CBAJDB_469	LP_bin.71	0	0	0	0	0	0	0	1	0	0
CBAJDB_469_scaffold_22_238	CBAJDB_469	LP_bin.71	0	0	0	0	0	0	0	1	0	0
CBAJDB_469_scaffold_22_239	CBAJDB_469	LP_bin.71	0	0	0	0	0	0	0	1	0	0
CBAJDB_469_scaffold_22_242	CBAJDB_469	LP_bin.71	0	0	0	0	0	0	0	2	0	0
CBAJDB_469_scaffold_162_4	CBAJDB_469	LP_bin.71	0	0	0	0	0	0	0	1	0	0
CBAJDB_469_scaffold_162_56	CBAJDB_469	LP_bin.71	0	0	0	0	0	0	0	2	0	0
CBAJDB_469_scaffold_162_59	CBAJDB_469	LP_bin.71	0	0	0	0	0	0	0	3	0	0
CBAJDB_469_scaffold_162_60	CBAJDB_469	LP_bin.71	0	0	0	0	0	0	0	2	0	3
CBAJDB_469_scaffold_162_61	CBAJDB_469	LP_bin.71	0	0	0	0	0	0	0	2	0	0
CBAJDB_469_scaffold_1206_12	CBAJDB_469	LP_bin.71	0	0	0	0	0	0	0	1	0	0
CBAJDB_469_scaffold_17_3	CBAJDB_469	LP_bin.71	0	0	0	0	0	0	0	1	0	0
CBAJDB_469_scaffold_17_34	CBAJDB_469	LP_bin.71	0	0	0	0	0	0	0	1	0	0
CBAJDB_469_scaffold_17_56	CBAJDB_469	LP_bin.71	0	0	0	0	0	0	0	1	0	0
CBAJDB_469_scaffold_17_69	CBAJDB_469	LP_bin.71	0	0	0	0	0	0	0	1	0	0
CBAJDB_469_scaffold_17_71	CBAJDB_469	LP_bin.71	0	0	0	0	0	0	0	1	0	0
CBAJDB_469_scaffold_17_72	CBAJDB_469	LP_bin.71	0	0	0	0	0	0	0	2	0	0
CBAJDB_469_scaffold_17_79	CBAJDB_469	LP_bin.71	0	0	0	0	0	0	0	2	0	0
CBAJDB_469_scaffold_17_90	CBAJDB_469	LP_bin.71	0	0	0	0	0	0	0	1	0	0
CBAJDB_469_scaffold_17_152	CBAJDB_469	LP_bin.71	0	0	0	0	0	0	0	1	0	0
CBAJDB_469_scaffold_17_154	CBAJDB_469	LP_bin.71	0	0	0	0	0	0	0	2	0	0
CBAJDB_469_scaffold_17_161	CBAJDB_469	LP_bin.71	0	0	0	0	0	0	0	1	0	0
CBAJDB_469_scaffold_17_192	CBAJDB_469	LP_bin.71	0	0	0	0	0	0	0	1	0	0
CBAJDB_469_scaffold_17_201	CBAJDB_469	LP_bin.71	0	0	0	0	0	0	0	2	0	0
CBAJDB_469_scaffold_17_204	CBAJDB_469	LP_bin.71	0	0	0	0	0	0	0	1	0	0
CBAJDB_469_scaffold_17_205	CBAJDB_469	LP_bin.71	0	0	0	0	0	0	0	1	0	0
CBAJDB_469_scaffold_17_213	CBAJDB_469	LP_bin.71	0	0	0	0	0	0	0	1	0	0
CBAJDB_469_scaffold_1784_2	CBAJDB_469	LP_bin.71	0	0	0	0	0	0	0	0	1	0
CBAJDB_469_scaffold_1784_18	CBAJDB_469	LP_bin.71	0	0	0	0	0	0	0	2	0	0
CBAJDB_469_scaffold_1171_1	CBAJDB_469	LP_bin.71	0	0	0	0	0	0	0	2	0	0
CBAJDB_469_scaffold_1171_5	CBAJDB_469	LP_bin.71	0	0	0	0	0	0	0	3	0	0
CBAJDB_469_scaffold_1171_10	CBAJDB_469	LP_bin.71	0	0	0	0	0	0	0	1	0	0
CBAJDB_469_scaffold_1171_12	CBAJDB_469	LP_bin.71	0	0	0	0	0	0	0	5	0	0
CBAJDB_469_scaffold_1171_14	CBAJDB_469	LP_bin.71	0	0	0	0	0	0	0	7	0	0
CBAJDB_469_scaffold_1171_16	CBAJDB_469	LP_bin.71	0	0	0	0	0	0	0	1	0	0
CBAJDB_469_scaffold_1171_24	CBAJDB_469	LP_bin.71	0	0	0	0	0	0	0	3	0	0
CBAJDB_469_scaffold_794_23	CBAJDB_469	LP_bin.71	0	0	0	0	0	0	0	1	0	0
CBAJDB_469_scaffold_794_24	CBAJDB_469	LP_bin.71	0	0	0	0	0	0	0	1	0	0
CBAJDB_469_scaffold_794_32	CBAJDB_469	LP_bin.71	0	0	0	0	0	0	0	1	0	0
CBAJDB_469_scaffold_1673_3	CBAJDB_469	LP_bin.71	0	0	0	0	0	0	0	1	0	0
CBAJDB_469_scaffold_1673_8	CBAJDB_469	LP_bin.71	0	0	0	0	0	0	0	2	0	0
CBAJDB_469_scaffold_1673_10	CBAJDB_469	LP_bin.71	0	0	0	0	0	0	0	1	0	0
CBAJDB_469_scaffold_1673_16	CBAJDB_469	LP_bin.71	0	0	0	0	0	0	0	1	0	0
CBAJDB_469_scaffold_984_3	CBAJDB_469	LP_bin.71	0	0	0	0	0	0	0	1	0	0
CBAJDB_469_scaffold_984_21	CBAJDB_469	LP_bin.71	0	0	0	0	0	0	0	1	0	0
CBAJDB_469_scaffold_984_22	CBAJDB_469	LP_bin.71	0	0	0	0	0	0	0	1	0	0
CBAJDB_469_scaffold_984_32	CBAJDB_469	LP_bin.71	0	0	0	0	0	0	0	1	0	0
CBAJDB_469_scaffold_92_53	CBAJDB_469	LP_bin.71	0	0	0	0	0	0	0	2	0	0
CBAJDB_469_scaffold_92_59	CBAJDB_469	LP_bin.71	0	0	0	0	0	0	0	1	1	0
CBAJDB_469_scaffold_92_84	CBAJDB_469	LP_bin.71	0	0	0	0	0	0	0	1	0	0
CBAJDB_469_scaffold_92_93	CBAJDB_469	LP_bin.71	0	0	0	0	0	0	0	4	1	0
CBAJDB_469_scaffold_92_94	CBAJDB_469	LP_bin.71	0	0	0	0	0	0	0	2	0	0
CBAJDB_469_scaffold_92_98	CBAJDB_469	LP_bin.71	0	0	0	0	0	0	0	1	0	0
CBAJDB_469_scaffold_92_99	CBAJDB_469	LP_bin.71	0	0	0	0	0	0	0	1	0	0
CBAJDB_469_scaffold_92_110	CBAJDB_469	LP_bin.71	0	0	0	0	0	0	0	2	0	0
CBAJDB_469_scaffold_720_18	CBAJDB_469	LP_bin.71	0	0	0	0	0	0	0	5	0	0
CBAJDB_469_scaffold_720_19	CBAJDB_469	LP_bin.71	0	0	0	0	0	0	0	1	0	0
CBAJDB_469_scaffold_720_20	CBAJDB_469	LP_bin.71	0	0	0	0	0	0	0	4	0	0
CBAJDB_469_scaffold_720_21	CBAJDB_469	LP_bin.71	0	0	0	0	0	0	0	1	0	0
CBAJDB_469_scaffold_720_23	CBAJDB_469	LP_bin.71	0	0	0	0	0	0	0	2	0	0
CBAJDB_469_scaffold_720_44	CBAJDB_469	LP_bin.71	0	0	0	0	0	0	0	2	0	0
CBAJDB_469_scaffold_6810_3	CBAJDB_469	LP_bin.71	0	0	2	0	0	0	0	0	0	0
CBAJDB_469_scaffold_6810_4	CBAJDB_469	LP_bin.71	95	9	33	20	0	0	0	2	0	1
CBAJDB_469_scaffold_6810_5	CBAJDB_469	LP_bin.71	5	1	0	0	0	0	0	0	0	0
CBAJDB_487_scaffold_12086_1	CBAJDB_487	LP_bin.86	6	4	1	5	0	0	0	0	0	0
CBAJDB_487_scaffold_12086_2	CBAJDB_487	LP_bin.86	12	1	5	1	0	0	0	0	0	2
CBAJDB_487_scaffold_3598_2	CBAJDB_487	LP_bin.86	2	0	1	2	0	0	0	0	0	0
CBAJDB_487_scaffold_3598_3	CBAJDB_487	LP_bin.86	6	3	2	1	0	0	0	0	0	0
CBAJDB_487_scaffold_3598_6	CBAJDB_487	LP_bin.86	1	0	1	0	0	0	0	0	0	0
CBAJDB_487_scaffold_3598_8	CBAJDB_487	LP_bin.86	4	2	1	1	0	0	0	1	0	0
CBAJDB_487_scaffold_3598_10	CBAJDB_487	LP_bin.86	2	1	1	0	0	0	0	0	0	0
CBAJDB_487_scaffold_3598_11	CBAJDB_487	LP_bin.86	60	3	2	14	0	0	0	0	0	0
CBAJDB_487_scaffold_1841_1	CBAJDB_487	LP_bin.86	1	0	0	0	0	0	0	0	0	0
CBAJDB_487_scaffold_1841_2	CBAJDB_487	LP_bin.86	3	1	1	1	0	0	0	0	0	0
CBAJDB_487_scaffold_1841_3	CBAJDB_487	LP_bin.86	1	0	0	0	0	0	0	0	0	0
CBAJDB_487_scaffold_1841_4	CBAJDB_487	LP_bin.86	269	22	74	48	0	0	0	3	0	2
CBAJDB_487_scaffold_1841_5	CBAJDB_487	LP_bin.86	2	0	0	0	0	0	0	0	0	0
CBAJDB_487_scaffold_1841_6	CBAJDB_487	LP_bin.86	1	0	0	1	0	0	0	0	0	0
CBAJDB_487_scaffold_1841_7	CBAJDB_487	LP_bin.86	0	0	1	1	0	0	0	0	0	0
CBAJDB_487_scaffold_1841_8	CBAJDB_487	LP_bin.86	10	0	1	0	0	0	0	0	0	0
CBAJDB_487_scaffold_1841_9	CBAJDB_487	LP_bin.86	5	1	3	2	0	0	0	0	0	0
CBAJDB_487_scaffold_1841_10	CBAJDB_487	LP_bin.86	12	0	2	0	0	0	0	0	0	0
CBAJDB_487_scaffold_1841_11	CBAJDB_487	LP_bin.86	1	0	0	0	0	0	0	0	0	0
CBAJDB_487_scaffold_1841_12	CBAJDB_487	LP_bin.86	11	1	2	4	0	0	0	0	0	0
CBAJDB_487_scaffold_1841_13	CBAJDB_487	LP_bin.86	17	0	8	3	0	0	0	0	0	0
CBAJDB_487_scaffold_1841_14	CBAJDB_487	LP_bin.86	3999	74	420	267	0	0	1	14	7	34
CBAJDB_487_scaffold_1841_15	CBAJDB_487	LP_bin.86	834	359	91	37	0	0	3	3	1	18
CBAJDB_487_scaffold_1841_16	CBAJDB_487	LP_bin.86	50	5	8	1	0	0	0	0	0	0
CBAJDB_487_scaffold_1841_17	CBAJDB_487	LP_bin.86	5	5	2	1	0	0	0	1	0	0
CBAJDB_487_scaffold_1841_18	CBAJDB_487	LP_bin.86	13	7	0	0	0	0	0	0	0	0
CBAJDB_487_scaffold_1841_21	CBAJDB_487	LP_bin.86	4	2	3	0	0	0	0	0	0	0
CBAJDB_487_scaffold_1841_22	CBAJDB_487	LP_bin.86	1	0	0	0	0	0	0	0	0	0
CBAJDB_487_scaffold_423_1	CBAJDB_487	LP_bin.86	111777	114895	43203	28264	51	50	7283	4	114	776
CBAJDB_487_scaffold_423_3	CBAJDB_487	LP_bin.86	344	100	111	39	0	0	0	5	1	5
CBAJDB_487_scaffold_423_4	CBAJDB_487	LP_bin.86	8	0	2	0	0	0	0	0	0	0
CBAJDB_487_scaffold_423_5	CBAJDB_487	LP_bin.86	2	0	0	1	0	0	0	0	0	1
CBAJDB_487_scaffold_423_6	CBAJDB_487	LP_bin.86	9	0	2	0	0	0	0	0	0	0
CBAJDB_487_scaffold_423_7	CBAJDB_487	LP_bin.86	7	0	0	1	0	0	0	1	0	0
CBAJDB_487_scaffold_423_8	CBAJDB_487	LP_bin.86	33	9	7	11	0	0	0	0	0	0
CBAJDB_487_scaffold_423_9	CBAJDB_487	LP_bin.86	140	9	28	16	0	0	0	0	2	0
CBAJDB_487_scaffold_423_10	CBAJDB_487	LP_bin.86	3	3	1	0	0	0	0	0	0	0
CBAJDB_487_scaffold_423_11	CBAJDB_487	LP_bin.86	26	8	6	6	0	0	0	0	0	0
CBAJDB_487_scaffold_423_12	CBAJDB_487	LP_bin.86	57	17	20	11	0	0	0	1	0	0
CBAJDB_487_scaffold_423_13	CBAJDB_487	LP_bin.86	7	0	0	2	0	0	0	0	0	0
CBAJDB_487_scaffold_423_14	CBAJDB_487	LP_bin.86	7	1	0	0	0	0	0	0	0	0
CBAJDB_487_scaffold_423_15	CBAJDB_487	LP_bin.86	16	4	3	4	0	0	0	0	0	0
CBAJDB_487_scaffold_423_16	CBAJDB_487	LP_bin.86	15	5	3	3	0	0	0	0	0	0
CBAJDB_487_scaffold_423_17	CBAJDB_487	LP_bin.86	26	10	10	2	0	0	0	1	0	0
CBAJDB_487_scaffold_423_18	CBAJDB_487	LP_bin.86	40	3	0	2	0	0	0	0	0	0
CBAJDB_487_scaffold_423_19	CBAJDB_487	LP_bin.86	5	1	2	0	0	0	0	0	0	0
CBAJDB_487_scaffold_423_20	CBAJDB_487	LP_bin.86	10	5	8	0	0	0	0	0	0	0
CBAJDB_487_scaffold_423_21	CBAJDB_487	LP_bin.86	101	25	30	13	0	0	0	0	0	4
CBAJDB_487_scaffold_423_22	CBAJDB_487	LP_bin.86	2	0	0	2	0	0	0	0	0	0
CBAJDB_487_scaffold_423_23	CBAJDB_487	LP_bin.86	0	1	0	1	0	0	0	0	0	0
CBAJDB_487_scaffold_423_25	CBAJDB_487	LP_bin.86	2	0	0	0	0	0	0	0	0	0
CBAJDB_487_scaffold_423_26	CBAJDB_487	LP_bin.86	0	0	0	0	0	0	0	1	0	0
CBAJDB_487_scaffold_423_27	CBAJDB_487	LP_bin.86	1	0	3	1	0	0	0	0	0	6
CBAJDB_487_scaffold_423_28	CBAJDB_487	LP_bin.86	1	0	1	0	0	0	0	0	0	0
CBAJDB_487_scaffold_423_29	CBAJDB_487	LP_bin.86	5	0	1	0	0	0	0	0	0	0
CBAJDB_487_scaffold_423_30	CBAJDB_487	LP_bin.86	5	0	4	4	0	0	0	0	0	0
CBAJDB_487_scaffold_423_31	CBAJDB_487	LP_bin.86	5	0	0	1	0	0	0	0	0	1
CBAJDB_487_scaffold_423_32	CBAJDB_487	LP_bin.86	5	0	0	1	0	0	0	0	0	0
CBAJDB_487_scaffold_423_33	CBAJDB_487	LP_bin.86	19	0	3	2	0	0	0	0	0	1
CBAJDB_487_scaffold_423_34	CBAJDB_487	LP_bin.86	29	2	19	4	0	0	0	0	0	0
CBAJDB_487_scaffold_423_36	CBAJDB_487	LP_bin.86	2	0	0	0	0	0	0	0	0	0
CBAJDB_487_scaffold_423_37	CBAJDB_487	LP_bin.86	4	2	4	6	0	0	0	0	0	0
CBAJDB_487_scaffold_423_38	CBAJDB_487	LP_bin.86	60	7	12	5	0	0	0	0	0	0
CBAJDB_487_scaffold_423_39	CBAJDB_487	LP_bin.86	33	10	2	6	0	0	0	0	0	2
CBAJDB_487_scaffold_423_40	CBAJDB_487	LP_bin.86	5	3	4	2	0	0	0	0	0	0
CBAJDB_487_scaffold_423_41	CBAJDB_487	LP_bin.86	2	1	0	0	0	0	0	0	0	1
CBAJDB_487_scaffold_423_42	CBAJDB_487	LP_bin.86	2	1	0	0	0	0	0	0	0	0
CBAJDB_487_scaffold_423_43	CBAJDB_487	LP_bin.86	1	0	2	1	0	0	0	0	0	1
CBAJDB_487_scaffold_423_44	CBAJDB_487	LP_bin.86	4	2	1	0	0	0	0	0	0	0
CBAJDB_487_scaffold_423_45	CBAJDB_487	LP_bin.86	4	0	1	0	0	0	0	0	0	0
CBAJDB_487_scaffold_423_46	CBAJDB_487	LP_bin.86	5	0	4	0	0	0	0	0	0	0
CBAJDB_487_scaffold_423_47	CBAJDB_487	LP_bin.86	18	3	11	6	0	0	0	0	0	5
CBAJDB_487_scaffold_423_48	CBAJDB_487	LP_bin.86	36	1	13	2	0	0	0	0	0	0
CBAJDB_487_scaffold_423_50	CBAJDB_487	LP_bin.86	11	0	1	1	0	0	0	0	0	0
CBAJDB_487_scaffold_423_51	CBAJDB_487	LP_bin.86	20	3	5	10	0	0	0	0	0	0
CBAJDB_487_scaffold_423_52	CBAJDB_487	LP_bin.86	3	0	0	0	0	0	0	0	0	0
CBAJDB_487_scaffold_423_53	CBAJDB_487	LP_bin.86	0	0	2	0	0	0	0	0	0	0
CBAJDB_487_scaffold_423_54	CBAJDB_487	LP_bin.86	6	2	1	2	0	0	0	0	0	0
CBAJDB_487_scaffold_423_56	CBAJDB_487	LP_bin.86	1	0	0	0	0	0	0	0	0	0
CBAJDB_487_scaffold_423_57	CBAJDB_487	LP_bin.86	0	0	0	0	0	0	0	5	0	5
CBAJDB_487_scaffold_423_58	CBAJDB_487	LP_bin.86	0	0	1	0	0	0	0	0	0	0
CBAJDB_487_scaffold_423_59	CBAJDB_487	LP_bin.86	1	0	0	0	0	0	0	0	0	0
CBAJDB_487_scaffold_423_60	CBAJDB_487	LP_bin.86	3	0	0	0	0	0	0	0	0	0
CBAJDB_487_scaffold_423_62	CBAJDB_487	LP_bin.86	2	0	0	0	0	0	0	0	0	0
CBAJDB_487_scaffold_423_64	CBAJDB_487	LP_bin.86	2	1	0	0	0	0	0	0	0	0
CBAJDB_487_scaffold_423_66	CBAJDB_487	LP_bin.86	4	2	0	1	0	0	0	0	0	0
CBAJDB_487_scaffold_423_67	CBAJDB_487	LP_bin.86	238	6	58	29	0	0	1	0	1	0
CBAJDB_487_scaffold_2333_1	CBAJDB_487	LP_bin.86	2	0	2	0	0	0	0	0	0	0
CBAJDB_487_scaffold_2333_3	CBAJDB_487	LP_bin.86	3	1	0	0	0	0	0	0	0	0
CBAJDB_487_scaffold_2333_8	CBAJDB_487	LP_bin.86	2	0	0	0	0	0	0	0	0	0
CBAJDB_487_scaffold_2333_9	CBAJDB_487	LP_bin.86	9	1	0	1	0	0	0	0	0	0
CBAJDB_487_scaffold_2333_10	CBAJDB_487	LP_bin.86	4	1	3	2	0	0	0	0	0	0
CBAJDB_487_scaffold_2333_11	CBAJDB_487	LP_bin.86	2	0	2	0	0	0	0	0	0	0
CBAJDB_487_scaffold_2333_12	CBAJDB_487	LP_bin.86	6	0	32	12	0	0	0	0	0	2
CBAJDB_487_scaffold_2333_13	CBAJDB_487	LP_bin.86	7	0	9	7	0	0	0	0	0	0
CBAJDB_487_scaffold_2333_14	CBAJDB_487	LP_bin.86	4	0	7	8	0	0	0	2	0	0
CBAJDB_487_scaffold_2333_15	CBAJDB_487	LP_bin.86	9	0	7	6	0	0	0	0	0	0
CBAJDB_487_scaffold_2333_16	CBAJDB_487	LP_bin.86	9	0	2	3	0	0	0	0	0	0
CBAJDB_487_scaffold_2333_17	CBAJDB_487	LP_bin.86	1	0	0	1	0	0	0	0	0	0
CBAJDB_487_scaffold_2333_18	CBAJDB_487	LP_bin.86	5	0	1	1	0	0	0	0	0	0
CBAJDB_487_scaffold_902_1	CBAJDB_487	LP_bin.86	30	3	27	12	0	0	0	0	0	1
CBAJDB_487_scaffold_902_2	CBAJDB_487	LP_bin.86	4	2	3	2	0	0	0	0	0	0
CBAJDB_487_scaffold_902_3	CBAJDB_487	LP_bin.86	7	0	2	0	0	0	0	0	0	0
CBAJDB_487_scaffold_902_4	CBAJDB_487	LP_bin.86	16	1	3	1	0	0	0	0	0	0
CBAJDB_487_scaffold_902_5	CBAJDB_487	LP_bin.86	48	2	3	4	0	0	0	0	0	0
CBAJDB_487_scaffold_902_6	CBAJDB_487	LP_bin.86	40	17	12	3	0	0	0	0	0	0
CBAJDB_487_scaffold_902_7	CBAJDB_487	LP_bin.86	6	0	2	1	0	0	0	0	0	0
CBAJDB_487_scaffold_902_8	CBAJDB_487	LP_bin.86	0	0	2	0	0	0	0	0	0	0
CBAJDB_487_scaffold_902_9	CBAJDB_487	LP_bin.86	4	0	1	0	0	0	0	0	0	0
CBAJDB_487_scaffold_902_10	CBAJDB_487	LP_bin.86	5	0	1	1	0	0	0	0	0	0
CBAJDB_487_scaffold_902_12	CBAJDB_487	LP_bin.86	10	0	2	2	0	0	0	0	0	0
CBAJDB_487_scaffold_902_13	CBAJDB_487	LP_bin.86	64	30	23	15	0	0	0	1	1	0
CBAJDB_487_scaffold_902_14	CBAJDB_487	LP_bin.86	1	0	0	1	0	0	0	0	0	0
CBAJDB_487_scaffold_902_15	CBAJDB_487	LP_bin.86	2	0	0	1	0	0	0	0	0	0
CBAJDB_487_scaffold_902_16	CBAJDB_487	LP_bin.86	2	0	0	3	0	0	0	0	0	0
CBAJDB_487_scaffold_902_18	CBAJDB_487	LP_bin.86	40	6	40	13	0	0	0	2	0	9
CBAJDB_487_scaffold_902_19	CBAJDB_487	LP_bin.86	27	2	17	8	0	0	0	1	0	0
CBAJDB_487_scaffold_902_20	CBAJDB_487	LP_bin.86	13	2	4	2	0	0	0	0	0	5
CBAJDB_487_scaffold_902_21	CBAJDB_487	LP_bin.86	8	2	1	2	0	0	0	0	0	0
CBAJDB_487_scaffold_902_22	CBAJDB_487	LP_bin.86	20	2	11	2	0	0	0	0	0	2
CBAJDB_487_scaffold_902_23	CBAJDB_487	LP_bin.86	70	2	22	14	0	0	0	0	0	1
CBAJDB_487_scaffold_902_24	CBAJDB_487	LP_bin.86	1	0	2	1	0	0	0	0	0	0
CBAJDB_487_scaffold_902_27	CBAJDB_487	LP_bin.86	9	0	2	3	0	0	0	0	0	0
CBAJDB_487_scaffold_902_28	CBAJDB_487	LP_bin.86	14	0	4	4	0	0	0	0	0	0
CBAJDB_487_scaffold_902_29	CBAJDB_487	LP_bin.86	3	0	0	0	0	0	0	0	0	0
CBAJDB_487_scaffold_902_30	CBAJDB_487	LP_bin.86	0	0	1	0	0	0	0	0	0	0
CBAJDB_487_scaffold_902_31	CBAJDB_487	LP_bin.86	5	0	5	4	0	0	0	0	0	0
CBAJDB_487_scaffold_902_32	CBAJDB_487	LP_bin.86	4	0	1	2	0	0	0	0	0	0
CBAJDB_487_scaffold_902_33	CBAJDB_487	LP_bin.86	1	0	0	0	0	0	0	0	0	0
CBAJDB_487_scaffold_902_34	CBAJDB_487	LP_bin.86	15	1	1	3	0	0	0	0	0	0
CBAJDB_487_scaffold_902_36	CBAJDB_487	LP_bin.86	16	1	3	1	0	0	0	0	0	0
CBAJDB_487_scaffold_902_37	CBAJDB_487	LP_bin.86	3	6	2	1	0	0	0	0	0	0
CBAJDB_487_scaffold_902_38	CBAJDB_487	LP_bin.86	22	7	4	4	0	0	0	0	0	0
CBAJDB_487_scaffold_902_39	CBAJDB_487	LP_bin.86	29	0	4	3	0	0	0	0	0	0
CBAJDB_487_scaffold_902_40	CBAJDB_487	LP_bin.86	17	1	4	1	0	0	0	0	0	0
CBAJDB_487_scaffold_902_41	CBAJDB_487	LP_bin.86	20	2	16	8	0	0	0	1	0	1
CBAJDB_487_scaffold_24_1	CBAJDB_487	LP_bin.86	0	0	0	1	0	0	0	0	0	0
CBAJDB_487_scaffold_24_2	CBAJDB_487	LP_bin.86	0	0	0	0	0	0	0	1	0	0
CBAJDB_487_scaffold_24_5	CBAJDB_487	LP_bin.86	2	0	0	0	0	0	0	0	0	0
CBAJDB_487_scaffold_24_6	CBAJDB_487	LP_bin.86	31	8	7	6	0	0	0	0	0	1
CBAJDB_487_scaffold_24_7	CBAJDB_487	LP_bin.86	64	4	29	11	0	0	0	1	0	0
CBAJDB_487_scaffold_24_8	CBAJDB_487	LP_bin.86	11	10	16	10	0	0	0	0	1	0
CBAJDB_487_scaffold_24_9	CBAJDB_487	LP_bin.86	17	2	14	5	0	0	0	0	0	1
CBAJDB_487_scaffold_24_10	CBAJDB_487	LP_bin.86	122	19	58	22	0	0	0	0	0	1
CBAJDB_487_scaffold_24_11	CBAJDB_487	LP_bin.86	151	17	43	19	0	0	0	0	0	0
CBAJDB_487_scaffold_24_12	CBAJDB_487	LP_bin.86	11	1	9	8	0	0	0	1	0	0
CBAJDB_487_scaffold_24_13	CBAJDB_487	LP_bin.86	80	1	33	7	0	0	0	0	0	0
CBAJDB_487_scaffold_24_14	CBAJDB_487	LP_bin.86	36	1	21	4	0	0	0	0	0	0
CBAJDB_487_scaffold_24_15	CBAJDB_487	LP_bin.86	11	3	8	2	0	0	0	0	0	1
CBAJDB_487_scaffold_24_16	CBAJDB_487	LP_bin.86	72	4	27	6	0	0	0	0	0	4
CBAJDB_487_scaffold_24_17	CBAJDB_487	LP_bin.86	5	1	2	0	0	0	0	0	0	0
CBAJDB_487_scaffold_24_18	CBAJDB_487	LP_bin.86	7	0	7	0	0	0	0	0	0	0
CBAJDB_487_scaffold_24_19	CBAJDB_487	LP_bin.86	1	0	0	2	0	0	0	0	0	0
CBAJDB_487_scaffold_24_20	CBAJDB_487	LP_bin.86	14	1	0	3	0	0	0	0	0	0
CBAJDB_487_scaffold_24_21	CBAJDB_487	LP_bin.86	8	1	4	1	0	0	0	0	0	0
CBAJDB_487_scaffold_24_23	CBAJDB_487	LP_bin.86	22	1	6	8	0	0	0	0	0	0
CBAJDB_487_scaffold_24_24	CBAJDB_487	LP_bin.86	7	0	4	1	0	0	0	1	0	0
CBAJDB_487_scaffold_24_25	CBAJDB_487	LP_bin.86	18	5	4	5	0	0	0	1	0	0
CBAJDB_487_scaffold_24_26	CBAJDB_487	LP_bin.86	10	5	12	4	0	0	0	0	0	0
CBAJDB_487_scaffold_24_27	CBAJDB_487	LP_bin.86	12	3	13	2	0	0	0	0	0	0
CBAJDB_487_scaffold_24_28	CBAJDB_487	LP_bin.86	4	2	3	5	0	0	0	0	0	0
CBAJDB_487_scaffold_24_29	CBAJDB_487	LP_bin.86	44	5	14	8	0	0	0	0	0	0
CBAJDB_487_scaffold_24_31	CBAJDB_487	LP_bin.86	4	0	3	2	0	0	0	0	0	0
CBAJDB_487_scaffold_24_32	CBAJDB_487	LP_bin.86	2	0	1	0	0	0	0	0	0	0
CBAJDB_487_scaffold_24_33	CBAJDB_487	LP_bin.86	18	7	1	2	0	0	0	0	0	0
CBAJDB_487_scaffold_24_34	CBAJDB_487	LP_bin.86	25	9	8	8	0	0	0	1	0	0
CBAJDB_487_scaffold_24_35	CBAJDB_487	LP_bin.86	14	3	8	5	0	0	0	0	0	0
CBAJDB_487_scaffold_24_36	CBAJDB_487	LP_bin.86	3	1	2	1	0	0	0	0	0	0
CBAJDB_487_scaffold_24_37	CBAJDB_487	LP_bin.86	37	5	19	3	0	0	0	0	0	0
CBAJDB_487_scaffold_24_38	CBAJDB_487	LP_bin.86	29	8	6	6	0	0	0	1	0	2
CBAJDB_487_scaffold_24_39	CBAJDB_487	LP_bin.86	35	3	8	2	0	0	0	0	0	0
CBAJDB_487_scaffold_24_43	CBAJDB_487	LP_bin.86	0	0	0	1	0	0	0	0	0	0
CBAJDB_487_scaffold_24_44	CBAJDB_487	LP_bin.86	2	0	0	0	0	0	0	0	0	0
CBAJDB_487_scaffold_24_45	CBAJDB_487	LP_bin.86	2	0	4	2	0	0	0	0	0	1
CBAJDB_487_scaffold_24_46	CBAJDB_487	LP_bin.86	16	1	4	3	0	0	0	0	0	0
CBAJDB_487_scaffold_24_47	CBAJDB_487	LP_bin.86	15	2	4	3	0	0	0	0	0	0
CBAJDB_487_scaffold_24_48	CBAJDB_487	LP_bin.86	0	0	1	0	0	0	0	0	0	0
CBAJDB_487_scaffold_24_49	CBAJDB_487	LP_bin.86	554	102	487	155	0	0	1	20	0	26
CBAJDB_487_scaffold_24_50	CBAJDB_487	LP_bin.86	8	2	0	1	0	0	0	0	0	0
CBAJDB_487_scaffold_24_51	CBAJDB_487	LP_bin.86	2	0	0	0	0	0	0	0	0	0
CBAJDB_487_scaffold_24_52	CBAJDB_487	LP_bin.86	2	1	0	0	0	0	0	0	0	0
CBAJDB_487_scaffold_24_53	CBAJDB_487	LP_bin.86	0	0	0	1	0	0	0	0	0	0
CBAJDB_487_scaffold_24_55	CBAJDB_487	LP_bin.86	4	0	2	1	0	0	0	0	0	0
CBAJDB_487_scaffold_24_56	CBAJDB_487	LP_bin.86	2	0	1	1	0	0	0	0	0	0
CBAJDB_487_scaffold_24_57	CBAJDB_487	LP_bin.86	4	0	0	1	0	0	0	0	0	0
CBAJDB_487_scaffold_24_58	CBAJDB_487	LP_bin.86	3	8	7	1	0	0	0	0	0	2
CBAJDB_487_scaffold_24_59	CBAJDB_487	LP_bin.86	2	0	1	1	0	0	0	0	0	0
CBAJDB_487_scaffold_24_60	CBAJDB_487	LP_bin.86	2	0	3	0	0	0	0	0	0	0
CBAJDB_487_scaffold_24_61	CBAJDB_487	LP_bin.86	47	11	26	5	0	0	0	2	0	0
CBAJDB_487_scaffold_24_62	CBAJDB_487	LP_bin.86	20	8	10	2	0	0	0	1	0	0
CBAJDB_487_scaffold_24_63	CBAJDB_487	LP_bin.86	155	50	26	21	0	0	0	3	1	0
CBAJDB_487_scaffold_24_64	CBAJDB_487	LP_bin.86	34	13	6	11	0	0	0	0	0	0
CBAJDB_487_scaffold_24_65	CBAJDB_487	LP_bin.86	62	13	21	10	0	0	0	0	0	0
CBAJDB_487_scaffold_24_66	CBAJDB_487	LP_bin.86	5	2	3	1	0	0	0	0	0	0
CBAJDB_487_scaffold_24_67	CBAJDB_487	LP_bin.86	1	2	1	1	0	0	0	0	0	0
CBAJDB_487_scaffold_24_68	CBAJDB_487	LP_bin.86	15	4	4	0	0	0	0	0	0	0
CBAJDB_487_scaffold_24_69	CBAJDB_487	LP_bin.86	8	1	0	0	0	0	0	0	0	0
CBAJDB_487_scaffold_24_70	CBAJDB_487	LP_bin.86	24	2	7	6	0	0	0	0	0	0
CBAJDB_487_scaffold_24_71	CBAJDB_487	LP_bin.86	66	18	31	20	0	0	0	0	0	0
CBAJDB_487_scaffold_24_72	CBAJDB_487	LP_bin.86	4	0	6	0	0	0	0	0	0	0
CBAJDB_487_scaffold_24_73	CBAJDB_487	LP_bin.86	8	1	1	0	0	0	0	1	0	0
CBAJDB_487_scaffold_24_74	CBAJDB_487	LP_bin.86	27	3	20	7	0	0	0	0	0	5
CBAJDB_487_scaffold_24_75	CBAJDB_487	LP_bin.86	5	4	4	5	0	0	0	0	0	2
CBAJDB_487_scaffold_24_76	CBAJDB_487	LP_bin.86	12	6	3	7	0	0	0	0	0	0
CBAJDB_487_scaffold_24_77	CBAJDB_487	LP_bin.86	35	9	23	8	0	0	0	0	0	1
CBAJDB_487_scaffold_24_78	CBAJDB_487	LP_bin.86	52	7	32	2	0	0	0	0	0	0
CBAJDB_487_scaffold_24_79	CBAJDB_487	LP_bin.86	15	4	2	2	0	0	0	1	0	0
CBAJDB_487_scaffold_24_80	CBAJDB_487	LP_bin.86	20	7	8	1	0	0	0	0	0	0
CBAJDB_487_scaffold_24_81	CBAJDB_487	LP_bin.86	13	3	5	3	0	0	0	1	0	0
CBAJDB_487_scaffold_24_82	CBAJDB_487	LP_bin.86	21	14	8	5	0	0	0	0	0	0
CBAJDB_487_scaffold_24_83	CBAJDB_487	LP_bin.86	33	15	64	15	0	0	0	1	0	1
CBAJDB_487_scaffold_24_84	CBAJDB_487	LP_bin.86	32	6	83	21	0	0	0	1	1	4
CBAJDB_487_scaffold_24_85	CBAJDB_487	LP_bin.86	3	1	0	0	0	0	0	0	0	0
CBAJDB_487_scaffold_24_86	CBAJDB_487	LP_bin.86	0	0	1	0	0	0	0	0	0	0
CBAJDB_487_scaffold_24_87	CBAJDB_487	LP_bin.86	17	2	8	3	0	0	0	0	0	0
CBAJDB_487_scaffold_24_88	CBAJDB_487	LP_bin.86	40	4	6	1	0	0	0	0	0	0
CBAJDB_487_scaffold_24_89	CBAJDB_487	LP_bin.86	15	5	8	5	0	0	0	0	0	0
CBAJDB_487_scaffold_24_90	CBAJDB_487	LP_bin.86	24	3	5	4	0	0	0	0	0	0
CBAJDB_487_scaffold_24_91	CBAJDB_487	LP_bin.86	13	0	4	1	0	0	0	0	0	4
CBAJDB_487_scaffold_24_92	CBAJDB_487	LP_bin.86	15	9	6	4	0	0	0	0	0	0
CBAJDB_487_scaffold_24_93	CBAJDB_487	LP_bin.86	15	1	2	1	0	0	0	0	0	1
CBAJDB_487_scaffold_24_94	CBAJDB_487	LP_bin.86	16	0	9	2	0	0	0	0	0	0
CBAJDB_487_scaffold_24_95	CBAJDB_487	LP_bin.86	26	5	6	0	0	0	0	1	0	0
CBAJDB_487_scaffold_24_96	CBAJDB_487	LP_bin.86	14	13	21	4	0	0	0	0	0	0
CBAJDB_487_scaffold_24_97	CBAJDB_487	LP_bin.86	6	3	0	6	0	0	0	0	0	0
CBAJDB_487_scaffold_24_98	CBAJDB_487	LP_bin.86	0	0	5	0	0	0	0	0	0	0
CBAJDB_487_scaffold_24_99	CBAJDB_487	LP_bin.86	15	6	15	5	0	0	0	0	0	0
CBAJDB_487_scaffold_24_100	CBAJDB_487	LP_bin.86	55	11	10	8	0	0	0	0	1	1
CBAJDB_487_scaffold_24_101	CBAJDB_487	LP_bin.86	7	1	2	0	0	0	0	0	0	0
CBAJDB_487_scaffold_24_102	CBAJDB_487	LP_bin.86	48	4	14	7	0	0	0	1	0	0
CBAJDB_487_scaffold_24_103	CBAJDB_487	LP_bin.86	20	1	11	6	0	0	0	0	0	2
CBAJDB_487_scaffold_24_104	CBAJDB_487	LP_bin.86	16	3	14	3	0	0	0	1	0	0
CBAJDB_487_scaffold_24_105	CBAJDB_487	LP_bin.86	16	1	5	2	0	0	0	0	0	0
CBAJDB_487_scaffold_24_106	CBAJDB_487	LP_bin.86	295	57	86	39	0	0	0	0	0	13
CBAJDB_487_scaffold_24_107	CBAJDB_487	LP_bin.86	51	3	11	8	0	0	0	2	0	4
CBAJDB_487_scaffold_24_108	CBAJDB_487	LP_bin.86	22	1	9	8	0	0	0	1	0	0
CBAJDB_487_scaffold_24_109	CBAJDB_487	LP_bin.86	12	2	3	2	0	0	0	0	0	0
CBAJDB_487_scaffold_24_110	CBAJDB_487	LP_bin.86	13	1	21	14	0	0	0	0	0	0
CBAJDB_487_scaffold_24_111	CBAJDB_487	LP_bin.86	17	0	10	4	0	0	0	0	0	0
CBAJDB_487_scaffold_24_112	CBAJDB_487	LP_bin.86	0	2	3	1	0	0	0	0	0	0
CBAJDB_487_scaffold_24_113	CBAJDB_487	LP_bin.86	25	3	1	5	0	0	0	0	1	5
CBAJDB_487_scaffold_24_114	CBAJDB_487	LP_bin.86	38	2	14	5	0	0	0	0	0	0
CBAJDB_487_scaffold_24_115	CBAJDB_487	LP_bin.86	184	16	37	17	0	0	0	0	0	2
CBAJDB_487_scaffold_24_116	CBAJDB_487	LP_bin.86	11	1	2	1	0	0	0	0	0	0
CBAJDB_487_scaffold_24_117	CBAJDB_487	LP_bin.86	40	11	18	12	0	0	0	0	0	1
CBAJDB_487_scaffold_24_118	CBAJDB_487	LP_bin.86	4	1	1	1	0	0	0	0	0	0
CBAJDB_487_scaffold_24_119	CBAJDB_487	LP_bin.86	17	3	5	6	0	0	0	0	0	0
CBAJDB_487_scaffold_24_120	CBAJDB_487	LP_bin.86	14	1	10	3	0	0	0	1	0	0
CBAJDB_487_scaffold_24_121	CBAJDB_487	LP_bin.86	36	7	12	12	0	0	0	1	0	0
CBAJDB_487_scaffold_24_122	CBAJDB_487	LP_bin.86	25	1	6	3	0	0	0	0	0	0
CBAJDB_487_scaffold_24_123	CBAJDB_487	LP_bin.86	40	3	18	5	0	0	0	0	0	0
CBAJDB_487_scaffold_24_124	CBAJDB_487	LP_bin.86	10	4	2	0	0	0	0	0	0	0
CBAJDB_487_scaffold_24_125	CBAJDB_487	LP_bin.86	15	0	6	1	0	0	0	1	0	0
CBAJDB_487_scaffold_24_126	CBAJDB_487	LP_bin.86	0	2	3	0	0	0	0	0	0	3
CBAJDB_487_scaffold_24_127	CBAJDB_487	LP_bin.86	20	5	18	6	0	0	0	1	0	0
CBAJDB_487_scaffold_24_128	CBAJDB_487	LP_bin.86	1	0	0	1	0	0	0	0	0	0
CBAJDB_487_scaffold_24_129	CBAJDB_487	LP_bin.86	21	3	6	8	0	0	0	0	0	0
CBAJDB_487_scaffold_24_130	CBAJDB_487	LP_bin.86	10	1	6	1	0	0	0	0	0	0
CBAJDB_487_scaffold_24_131	CBAJDB_487	LP_bin.86	12	2	1	2	0	0	0	0	0	0
CBAJDB_487_scaffold_24_132	CBAJDB_487	LP_bin.86	7	0	7	0	0	0	0	0	0	3
CBAJDB_487_scaffold_24_133	CBAJDB_487	LP_bin.86	27	3	5	1	0	0	0	0	0	1
CBAJDB_487_scaffold_24_134	CBAJDB_487	LP_bin.86	21	2	6	5	0	0	0	0	0	0
CBAJDB_487_scaffold_24_135	CBAJDB_487	LP_bin.86	14	5	10	3	0	0	0	1	0	0
CBAJDB_487_scaffold_24_136	CBAJDB_487	LP_bin.86	48	10	39	10	0	0	0	3	0	2
CBAJDB_487_scaffold_24_137	CBAJDB_487	LP_bin.86	35	11	29	9	0	1	0	1	0	2
CBAJDB_487_scaffold_24_138	CBAJDB_487	LP_bin.86	17	5	11	3	0	0	0	0	0	0
CBAJDB_487_scaffold_24_139	CBAJDB_487	LP_bin.86	16	16	11	4	0	0	0	0	0	6
CBAJDB_487_scaffold_24_140	CBAJDB_487	LP_bin.86	73	17	112	39	0	0	1	0	0	3
CBAJDB_487_scaffold_24_141	CBAJDB_487	LP_bin.86	6	0	6	1	0	0	0	0	0	0
CBAJDB_487_scaffold_24_142	CBAJDB_487	LP_bin.86	4	5	2	0	0	0	0	0	0	0
CBAJDB_487_scaffold_24_143	CBAJDB_487	LP_bin.86	1	0	0	0	0	0	0	0	0	0
CBAJDB_487_scaffold_24_145	CBAJDB_487	LP_bin.86	5	0	4	0	0	0	0	0	0	0
CBAJDB_487_scaffold_24_146	CBAJDB_487	LP_bin.86	1	0	1	1	0	0	0	0	0	0
CBAJDB_487_scaffold_24_147	CBAJDB_487	LP_bin.86	8	2	1	0	0	0	0	0	0	2
CBAJDB_487_scaffold_24_148	CBAJDB_487	LP_bin.86	2	1	0	3	0	0	0	0	0	0
CBAJDB_487_scaffold_24_149	CBAJDB_487	LP_bin.86	1	0	0	0	0	0	0	0	0	0
CBAJDB_487_scaffold_24_150	CBAJDB_487	LP_bin.86	3	0	2	0	0	0	0	0	0	0
CBAJDB_487_scaffold_24_151	CBAJDB_487	LP_bin.86	8	2	2	2	0	0	0	0	0	0
CBAJDB_487_scaffold_24_152	CBAJDB_487	LP_bin.86	13	0	6	0	0	0	0	0	0	0
CBAJDB_487_scaffold_24_153	CBAJDB_487	LP_bin.86	4	1	0	0	0	0	0	0	0	0
CBAJDB_487_scaffold_24_154	CBAJDB_487	LP_bin.86	4	0	1	2	0	0	0	0	0	0
CBAJDB_487_scaffold_24_155	CBAJDB_487	LP_bin.86	18	0	5	4	0	0	0	0	0	0
CBAJDB_487_scaffold_24_156	CBAJDB_487	LP_bin.86	7	0	4	1	0	0	0	0	0	0
CBAJDB_487_scaffold_24_159	CBAJDB_487	LP_bin.86	0	0	1	0	0	0	0	0	0	0
CBAJDB_487_scaffold_24_160	CBAJDB_487	LP_bin.86	7	2	3	2	0	0	0	0	0	0
CBAJDB_487_scaffold_24_161	CBAJDB_487	LP_bin.86	95	33	35	5	0	0	0	3	0	4
CBAJDB_487_scaffold_24_162	CBAJDB_487	LP_bin.86	2	2	3	0	0	0	0	0	0	0
CBAJDB_487_scaffold_24_163	CBAJDB_487	LP_bin.86	1	0	3	1	0	0	0	0	0	0
CBAJDB_487_scaffold_24_164	CBAJDB_487	LP_bin.86	2	0	0	1	0	0	0	0	0	0
CBAJDB_487_scaffold_24_166	CBAJDB_487	LP_bin.86	21	1	10	5	0	0	0	0	0	0
CBAJDB_487_scaffold_24_167	CBAJDB_487	LP_bin.86	6	1	2	0	0	0	0	0	0	0
CBAJDB_487_scaffold_24_168	CBAJDB_487	LP_bin.86	11	0	8	2	0	0	0	0	0	0
CBAJDB_487_scaffold_24_169	CBAJDB_487	LP_bin.86	86	19	41	5	0	0	0	0	0	0
CBAJDB_487_scaffold_24_171	CBAJDB_487	LP_bin.86	48	5	26	8	0	0	0	0	0	1
CBAJDB_487_scaffold_24_172	CBAJDB_487	LP_bin.86	169	19	114	25	0	0	0	8	0	4
CBAJDB_487_scaffold_24_173	CBAJDB_487	LP_bin.86	34	2	17	4	0	0	1	1	0	1
CBAJDB_487_scaffold_24_174	CBAJDB_487	LP_bin.86	4	4	3	1	0	0	0	0	0	0
CBAJDB_487_scaffold_24_175	CBAJDB_487	LP_bin.86	10	1	1	0	0	0	0	0	0	0
CBAJDB_487_scaffold_24_176	CBAJDB_487	LP_bin.86	1	0	1	1	0	0	0	0	0	0
CBAJDB_487_scaffold_24_177	CBAJDB_487	LP_bin.86	0	1	0	0	0	0	0	0	0	0
CBAJDB_487_scaffold_24_178	CBAJDB_487	LP_bin.86	9	2	5	1	0	0	0	0	0	0
CBAJDB_487_scaffold_24_179	CBAJDB_487	LP_bin.86	31	3	11	7	0	0	0	0	0	0
CBAJDB_487_scaffold_24_180	CBAJDB_487	LP_bin.86	33	4	14	7	0	0	0	0	0	0
CBAJDB_487_scaffold_24_181	CBAJDB_487	LP_bin.86	52	8	24	5	0	0	0	0	0	0
CBAJDB_487_scaffold_24_182	CBAJDB_487	LP_bin.86	13	0	9	4	0	0	0	1	0	0
CBAJDB_487_scaffold_24_183	CBAJDB_487	LP_bin.86	14	0	19	7	0	0	0	0	0	2
CBAJDB_487_scaffold_24_184	CBAJDB_487	LP_bin.86	14	4	3	2	0	0	0	0	0	0
CBAJDB_487_scaffold_24_185	CBAJDB_487	LP_bin.86	5	2	0	1	0	0	0	0	0	0
CBAJDB_487_scaffold_24_186	CBAJDB_487	LP_bin.86	1	0	3	0	0	0	0	0	0	0
CBAJDB_487_scaffold_24_188	CBAJDB_487	LP_bin.86	15	2	7	3	0	0	0	0	0	0
CBAJDB_487_scaffold_24_189	CBAJDB_487	LP_bin.86	46	3	6	2	0	0	0	0	0	3
CBAJDB_487_scaffold_24_190	CBAJDB_487	LP_bin.86	19	2	2	4	0	0	0	0	1	0
CBAJDB_487_scaffold_24_191	CBAJDB_487	LP_bin.86	1	0	1	0	0	0	0	0	0	0
CBAJDB_487_scaffold_24_192	CBAJDB_487	LP_bin.86	3	0	1	4	0	0	0	0	0	0
CBAJDB_487_scaffold_24_193	CBAJDB_487	LP_bin.86	27	5	6	3	0	0	0	0	0	0
CBAJDB_487_scaffold_24_194	CBAJDB_487	LP_bin.86	2	1	1	0	0	0	0	0	0	0
CBAJDB_487_scaffold_24_195	CBAJDB_487	LP_bin.86	33	23	2	2	0	0	0	0	0	1
CBAJDB_487_scaffold_24_196	CBAJDB_487	LP_bin.86	54	17	16	8	0	0	0	4	0	9
CBAJDB_487_scaffold_24_197	CBAJDB_487	LP_bin.86	8	2	0	1	0	0	0	0	0	0
CBAJDB_487_scaffold_24_198	CBAJDB_487	LP_bin.86	193	12	2	3	0	0	0	1	0	4
CBAJDB_487_scaffold_24_199	CBAJDB_487	LP_bin.86	4	0	2	0	0	0	0	1	0	0
CBAJDB_487_scaffold_24_200	CBAJDB_487	LP_bin.86	8	1	9	5	0	0	0	0	0	0
CBAJDB_487_scaffold_24_201	CBAJDB_487	LP_bin.86	17	7	3	1	0	0	0	0	0	0
CBAJDB_487_scaffold_24_202	CBAJDB_487	LP_bin.86	75	9	14	8	0	0	0	1	0	6
CBAJDB_487_scaffold_24_203	CBAJDB_487	LP_bin.86	190	39	53	10	0	0	0	5	1	15
CBAJDB_487_scaffold_24_204	CBAJDB_487	LP_bin.86	112	9	24	14	0	0	0	0	0	1
CBAJDB_487_scaffold_24_205	CBAJDB_487	LP_bin.86	12	6	5	3	0	0	0	0	0	0
CBAJDB_487_scaffold_24_206	CBAJDB_487	LP_bin.86	17	2	7	2	0	0	0	0	0	1
CBAJDB_487_scaffold_24_207	CBAJDB_487	LP_bin.86	5	4	6	4	0	0	0	0	0	0
CBAJDB_487_scaffold_24_208	CBAJDB_487	LP_bin.86	17	4	10	1	0	0	0	0	0	0
CBAJDB_487_scaffold_24_209	CBAJDB_487	LP_bin.86	22	3	17	2	0	0	0	0	0	0
CBAJDB_487_scaffold_24_210	CBAJDB_487	LP_bin.86	18	3	3	1	0	0	0	0	0	0
CBAJDB_487_scaffold_24_212	CBAJDB_487	LP_bin.86	6	0	1	3	0	0	0	0	0	0
CBAJDB_487_scaffold_24_213	CBAJDB_487	LP_bin.86	6	0	4	0	0	0	0	0	0	0
CBAJDB_487_scaffold_24_214	CBAJDB_487	LP_bin.86	0	0	2	0	0	0	0	0	0	0
CBAJDB_487_scaffold_24_215	CBAJDB_487	LP_bin.86	10	1	2	2	0	0	0	0	0	0
CBAJDB_487_scaffold_24_216	CBAJDB_487	LP_bin.86	1	0	0	0	0	0	0	0	0	0
CBAJDB_487_scaffold_24_217	CBAJDB_487	LP_bin.86	1	0	0	0	0	0	0	0	0	0
CBAJDB_487_scaffold_24_218	CBAJDB_487	LP_bin.86	3	0	0	1	0	0	0	0	0	0
CBAJDB_487_scaffold_24_219	CBAJDB_487	LP_bin.86	1	0	0	0	0	0	0	0	0	0
CBAJDB_487_scaffold_24_221	CBAJDB_487	LP_bin.86	2	0	0	0	0	0	0	0	0	0
CBAJDB_487_scaffold_24_225	CBAJDB_487	LP_bin.86	1	0	0	0	0	0	0	0	0	0
CBAJDB_487_scaffold_2460_1	CBAJDB_487	LP_bin.86	94	19	8	9	0	0	0	1	0	2
CBAJDB_487_scaffold_2460_2	CBAJDB_487	LP_bin.86	3	0	1	0	0	0	0	0	0	0
CBAJDB_487_scaffold_2460_5	CBAJDB_487	LP_bin.86	88	4	41	26	0	0	0	1	1	2
CBAJDB_487_scaffold_2460_6	CBAJDB_487	LP_bin.86	67	1	23	17	0	0	0	0	0	4
CBAJDB_487_scaffold_2460_8	CBAJDB_487	LP_bin.86	15	1	6	2	0	0	0	0	0	0
CBAJDB_487_scaffold_2460_9	CBAJDB_487	LP_bin.86	8	3	5	2	0	0	0	0	0	0
CBAJDB_487_scaffold_2460_10	CBAJDB_487	LP_bin.86	7	1	0	0	0	0	0	0	0	0
CBAJDB_487_scaffold_2460_11	CBAJDB_487	LP_bin.86	8	0	1	3	0	0	0	0	0	0
CBAJDB_487_scaffold_2460_12	CBAJDB_487	LP_bin.86	1	0	0	0	0	0	0	0	0	0
CBAJDB_487_scaffold_2460_14	CBAJDB_487	LP_bin.86	66	14	42	18	0	0	0	1	0	10
CBAJDB_487_scaffold_2460_15	CBAJDB_487	LP_bin.86	264	80	22	4	0	0	1	0	0	5
CBAJDB_487_scaffold_2460_16	CBAJDB_487	LP_bin.86	20	2	6	0	0	0	0	0	0	0
CBAJDB_487_scaffold_11483_1	CBAJDB_487	LP_bin.86	24	5	2	2	0	0	0	0	0	0
CBAJDB_487_scaffold_11483_2	CBAJDB_487	LP_bin.86	21	1	3	4	0	0	0	0	0	0
CBAJDB_487_scaffold_1307_1	CBAJDB_487	LP_bin.86	0	0	2	0	0	0	0	0	0	0
CBAJDB_487_scaffold_1307_2	CBAJDB_487	LP_bin.86	11	0	9	1	0	0	0	1	0	0
CBAJDB_487_scaffold_1307_3	CBAJDB_487	LP_bin.86	10	3	3	2	0	0	0	0	0	0
CBAJDB_487_scaffold_1307_4	CBAJDB_487	LP_bin.86	1	0	1	3	0	0	0	0	0	0
CBAJDB_487_scaffold_1307_5	CBAJDB_487	LP_bin.86	49	4	17	8	0	0	0	1	0	0
CBAJDB_487_scaffold_1307_6	CBAJDB_487	LP_bin.86	3	0	0	1	0	0	0	0	0	2
CBAJDB_487_scaffold_1307_7	CBAJDB_487	LP_bin.86	3	0	0	0	0	0	0	0	0	0
CBAJDB_487_scaffold_1307_8	CBAJDB_487	LP_bin.86	3	3	6	7	0	0	0	0	0	0
CBAJDB_487_scaffold_1307_9	CBAJDB_487	LP_bin.86	439	108	334	96	0	0	0	14	4	13
CBAJDB_487_scaffold_1307_10	CBAJDB_487	LP_bin.86	1	0	0	0	0	0	0	0	0	0
CBAJDB_487_scaffold_1307_11	CBAJDB_487	LP_bin.86	51	6	20	10	0	0	0	1	0	0
CBAJDB_487_scaffold_1307_13	CBAJDB_487	LP_bin.86	0	1	0	0	0	0	0	0	0	0
CBAJDB_487_scaffold_1307_14	CBAJDB_487	LP_bin.86	0	2	0	0	0	0	0	1	0	0
CBAJDB_487_scaffold_1307_15	CBAJDB_487	LP_bin.86	0	0	2	0	0	0	0	0	0	0
CBAJDB_487_scaffold_1307_16	CBAJDB_487	LP_bin.86	1	0	0	1	0	0	0	0	1	1
CBAJDB_487_scaffold_1307_18	CBAJDB_487	LP_bin.86	1	1	0	0	0	0	0	0	0	0
CBAJDB_487_scaffold_1307_19	CBAJDB_487	LP_bin.86	1	0	0	2	0	0	0	0	0	0
CBAJDB_487_scaffold_1307_20	CBAJDB_487	LP_bin.86	0	2	0	2	0	0	0	0	0	1
CBAJDB_487_scaffold_1307_21	CBAJDB_487	LP_bin.86	21	4	7	3	0	0	0	0	0	6
CBAJDB_487_scaffold_1307_22	CBAJDB_487	LP_bin.86	4	0	1	0	0	0	0	0	0	0
CBAJDB_487_scaffold_1307_23	CBAJDB_487	LP_bin.86	0	0	1	0	0	0	0	0	0	0
CBAJDB_487_scaffold_1307_24	CBAJDB_487	LP_bin.86	57	15	5	7	0	0	0	1	1	3
CBAJDB_487_scaffold_1307_26	CBAJDB_487	LP_bin.86	1	0	0	0	0	0	0	0	0	1
CBAJDB_487_scaffold_1307_27	CBAJDB_487	LP_bin.86	0	0	0	1	0	0	0	0	0	0
CBAJDB_487_scaffold_1307_30	CBAJDB_487	LP_bin.86	6	1	1	0	0	0	0	0	0	0
CBAJDB_487_scaffold_1307_31	CBAJDB_487	LP_bin.86	61	13	23	4	0	0	0	0	0	0
CBAJDB_487_scaffold_1101_1	CBAJDB_487	LP_bin.86	6	2	0	0	0	0	0	0	0	0
CBAJDB_487_scaffold_1101_3	CBAJDB_487	LP_bin.86	2	0	0	0	0	0	0	0	0	0
CBAJDB_487_scaffold_1101_4	CBAJDB_487	LP_bin.86	4	0	0	1	0	0	0	0	0	0
CBAJDB_487_scaffold_1101_5	CBAJDB_487	LP_bin.86	12	1	12	2	0	0	0	0	0	0
CBAJDB_487_scaffold_1101_6	CBAJDB_487	LP_bin.86	14	3	1	0	0	0	0	0	0	0
CBAJDB_487_scaffold_1101_7	CBAJDB_487	LP_bin.86	27	2	15	3	0	0	0	0	1	4
CBAJDB_487_scaffold_1101_8	CBAJDB_487	LP_bin.86	34	7	14	8	0	0	0	0	0	0
CBAJDB_487_scaffold_1101_9	CBAJDB_487	LP_bin.86	18	2	4	1	0	0	0	0	0	0
CBAJDB_487_scaffold_1101_10	CBAJDB_487	LP_bin.86	19	3	4	2	0	0	0	0	0	0
CBAJDB_487_scaffold_1101_11	CBAJDB_487	LP_bin.86	5	0	2	3	0	0	0	0	0	0
CBAJDB_487_scaffold_1101_12	CBAJDB_487	LP_bin.86	2	5	5	4	0	0	0	0	0	0
CBAJDB_487_scaffold_1101_13	CBAJDB_487	LP_bin.86	0	2	9	1	0	0	0	0	0	0
CBAJDB_487_scaffold_1101_15	CBAJDB_487	LP_bin.86	59	7	16	6	0	0	0	1	0	0
CBAJDB_487_scaffold_1101_16	CBAJDB_487	LP_bin.86	300	39	274	86	0	0	0	9	1	4
CBAJDB_487_scaffold_1101_17	CBAJDB_487	LP_bin.86	308	103	234	105	0	0	0	15	1	25
CBAJDB_487_scaffold_1101_18	CBAJDB_487	LP_bin.86	9	6	9	3	0	0	0	0	0	1
CBAJDB_487_scaffold_1101_19	CBAJDB_487	LP_bin.86	12	4	5	2	0	0	0	0	1	0
CBAJDB_487_scaffold_1101_20	CBAJDB_487	LP_bin.86	4	0	2	0	0	0	0	0	0	0
CBAJDB_487_scaffold_1101_21	CBAJDB_487	LP_bin.86	9	2	5	2	0	0	0	0	0	0
CBAJDB_487_scaffold_1101_22	CBAJDB_487	LP_bin.86	20	2	2	2	0	0	0	0	0	0
CBAJDB_487_scaffold_1101_23	CBAJDB_487	LP_bin.86	6	5	2	2	0	0	0	0	0	0
CBAJDB_487_scaffold_1101_24	CBAJDB_487	LP_bin.86	23	1	7	3	0	0	0	0	0	0
CBAJDB_487_scaffold_1101_25	CBAJDB_487	LP_bin.86	2	1	4	2	0	0	0	0	0	0
CBAJDB_487_scaffold_1101_26	CBAJDB_487	LP_bin.86	40	1	24	11	0	0	0	0	0	0
CBAJDB_487_scaffold_1101_27	CBAJDB_487	LP_bin.86	337	96	138	45	0	1	0	2	0	4
CBAJDB_487_scaffold_1101_28	CBAJDB_487	LP_bin.86	53	7	16	6	0	0	0	0	0	3
CBAJDB_487_scaffold_1101_29	CBAJDB_487	LP_bin.86	251	121	86	42	0	1	1	1	0	17
CBAJDB_487_scaffold_1101_30	CBAJDB_487	LP_bin.86	8	2	13	4	0	0	0	0	1	4
CBAJDB_487_scaffold_1101_31	CBAJDB_487	LP_bin.86	9	1	4	2	0	0	0	0	0	0
CBAJDB_487_scaffold_1101_32	CBAJDB_487	LP_bin.86	9	2	4	0	0	0	0	0	0	0
CBAJDB_487_scaffold_1101_33	CBAJDB_487	LP_bin.86	7	0	2	0	0	0	0	0	0	0
CBAJDB_487_scaffold_253_1	CBAJDB_487	LP_bin.86	154	14	52	21	0	0	0	1	0	10
CBAJDB_487_scaffold_253_3	CBAJDB_487	LP_bin.86	22	0	1	2	0	0	0	0	0	0
CBAJDB_487_scaffold_253_4	CBAJDB_487	LP_bin.86	2	0	2	1	0	0	0	0	0	0
CBAJDB_487_scaffold_253_5	CBAJDB_487	LP_bin.86	39	20	39	13	0	0	0	1	0	3
CBAJDB_487_scaffold_253_7	CBAJDB_487	LP_bin.86	52	9	14	7	0	0	0	0	0	2
CBAJDB_487_scaffold_253_8	CBAJDB_487	LP_bin.86	15	0	17	5	0	0	0	0	0	0
CBAJDB_487_scaffold_253_9	CBAJDB_487	LP_bin.86	17	3	15	6	0	0	0	1	0	0
CBAJDB_487_scaffold_253_10	CBAJDB_487	LP_bin.86	3	0	0	0	0	0	0	0	0	0
CBAJDB_487_scaffold_253_11	CBAJDB_487	LP_bin.86	7	0	1	0	0	0	0	0	0	0
CBAJDB_487_scaffold_253_12	CBAJDB_487	LP_bin.86	157	38	22	36	1	0	0	0	0	2
CBAJDB_487_scaffold_253_13	CBAJDB_487	LP_bin.86	34	5	17	9	0	0	0	0	0	0
CBAJDB_487_scaffold_253_14	CBAJDB_487	LP_bin.86	4	1	6	3	0	0	0	0	0	0
CBAJDB_487_scaffold_253_15	CBAJDB_487	LP_bin.86	2	0	0	0	0	0	0	0	0	0
CBAJDB_487_scaffold_253_16	CBAJDB_487	LP_bin.86	4	0	0	0	0	0	0	0	0	0
CBAJDB_487_scaffold_253_17	CBAJDB_487	LP_bin.86	46	31	16	7	0	0	0	1	0	1
CBAJDB_487_scaffold_253_18	CBAJDB_487	LP_bin.86	6	3	3	1	0	0	0	0	0	2
CBAJDB_487_scaffold_253_19	CBAJDB_487	LP_bin.86	0	0	0	2	0	0	0	0	0	0
CBAJDB_487_scaffold_253_22	CBAJDB_487	LP_bin.86	83	18	15	25	0	0	0	0	0	2
CBAJDB_487_scaffold_253_23	CBAJDB_487	LP_bin.86	393	17	66	33	0	0	0	1	0	0
CBAJDB_487_scaffold_253_24	CBAJDB_487	LP_bin.86	36	7	3	6	0	0	0	0	0	1
CBAJDB_487_scaffold_253_25	CBAJDB_487	LP_bin.86	31	7	9	10	0	0	0	0	0	0
CBAJDB_487_scaffold_253_26	CBAJDB_487	LP_bin.86	15	0	1	6	0	0	0	0	0	0
CBAJDB_487_scaffold_253_27	CBAJDB_487	LP_bin.86	13	4	6	5	0	0	0	0	0	0
CBAJDB_487_scaffold_253_28	CBAJDB_487	LP_bin.86	20	2	4	3	0	0	0	1	0	0
CBAJDB_487_scaffold_253_29	CBAJDB_487	LP_bin.86	13	0	7	6	0	0	0	1	0	0
CBAJDB_487_scaffold_253_30	CBAJDB_487	LP_bin.86	38	11	16	5	0	0	0	0	0	0
CBAJDB_487_scaffold_253_31	CBAJDB_487	LP_bin.86	224	60	44	17	0	0	0	5	1	1
CBAJDB_487_scaffold_253_32	CBAJDB_487	LP_bin.86	72	11	24	5	0	0	0	0	0	2
CBAJDB_487_scaffold_253_33	CBAJDB_487	LP_bin.86	15	12	1	2	0	0	0	0	0	0
CBAJDB_487_scaffold_253_34	CBAJDB_487	LP_bin.86	4	1	5	0	0	0	0	0	0	0
CBAJDB_487_scaffold_253_35	CBAJDB_487	LP_bin.86	89	19	35	10	0	0	0	0	0	0
CBAJDB_487_scaffold_253_36	CBAJDB_487	LP_bin.86	41	10	33	12	0	0	0	1	0	2
CBAJDB_487_scaffold_253_37	CBAJDB_487	LP_bin.86	1	0	0	0	0	0	0	0	0	0
CBAJDB_487_scaffold_253_38	CBAJDB_487	LP_bin.86	15	4	4	3	0	0	0	0	0	0
CBAJDB_487_scaffold_253_39	CBAJDB_487	LP_bin.86	5	1	0	0	0	0	0	0	0	0
CBAJDB_487_scaffold_253_40	CBAJDB_487	LP_bin.86	9	2	7	2	0	0	0	0	0	0
CBAJDB_487_scaffold_253_41	CBAJDB_487	LP_bin.86	3	0	0	1	0	0	0	0	0	0
CBAJDB_487_scaffold_253_42	CBAJDB_487	LP_bin.86	5	0	1	2	0	0	0	0	0	0
CBAJDB_487_scaffold_253_43	CBAJDB_487	LP_bin.86	30	4	5	5	0	0	0	0	0	0
CBAJDB_487_scaffold_253_44	CBAJDB_487	LP_bin.86	15	0	3	4	0	0	0	0	0	0
CBAJDB_487_scaffold_253_45	CBAJDB_487	LP_bin.86	1	0	2	1	0	0	0	0	0	0
CBAJDB_487_scaffold_253_46	CBAJDB_487	LP_bin.86	33	4	10	7	0	0	0	0	0	8
CBAJDB_487_scaffold_253_47	CBAJDB_487	LP_bin.86	4	1	1	1	0	0	0	0	0	0
CBAJDB_487_scaffold_253_48	CBAJDB_487	LP_bin.86	97	15	51	18	0	0	0	2	0	0
CBAJDB_487_scaffold_253_49	CBAJDB_487	LP_bin.86	10	2	5	0	0	0	0	0	0	0
CBAJDB_487_scaffold_253_50	CBAJDB_487	LP_bin.86	3	1	2	1	0	0	0	0	0	0
CBAJDB_487_scaffold_253_51	CBAJDB_487	LP_bin.86	20	7	32	13	0	0	0	1	0	6
CBAJDB_487_scaffold_253_52	CBAJDB_487	LP_bin.86	0	1	2	0	0	0	0	0	0	0
CBAJDB_487_scaffold_253_53	CBAJDB_487	LP_bin.86	4	0	1	1	0	0	0	0	0	0
CBAJDB_487_scaffold_253_54	CBAJDB_487	LP_bin.86	3	1	0	0	0	0	0	0	0	0
CBAJDB_487_scaffold_253_55	CBAJDB_487	LP_bin.86	2	0	1	0	0	0	0	0	0	0
CBAJDB_487_scaffold_253_56	CBAJDB_487	LP_bin.86	0	0	1	1	0	0	0	0	0	0
CBAJDB_487_scaffold_253_58	CBAJDB_487	LP_bin.86	2	0	0	0	0	0	0	0	0	0
CBAJDB_487_scaffold_253_59	CBAJDB_487	LP_bin.86	1	0	3	0	0	0	0	0	0	0
CBAJDB_487_scaffold_253_60	CBAJDB_487	LP_bin.86	14	4	16	5	0	0	0	0	0	7
CBAJDB_487_scaffold_253_61	CBAJDB_487	LP_bin.86	42	5	30	15	0	0	0	0	0	0
CBAJDB_487_scaffold_253_62	CBAJDB_487	LP_bin.86	55	12	18	6	0	0	0	1	0	0
CBAJDB_487_scaffold_253_63	CBAJDB_487	LP_bin.86	40	2	19	10	0	0	0	0	0	0
CBAJDB_487_scaffold_253_64	CBAJDB_487	LP_bin.86	1578	541	685	257	1	0	1	30	0	38
CBAJDB_487_scaffold_253_65	CBAJDB_487	LP_bin.86	57	20	56	18	0	0	0	2	0	6
CBAJDB_487_scaffold_253_66	CBAJDB_487	LP_bin.86	60	5	27	9	0	0	0	1	0	0
CBAJDB_487_scaffold_253_67	CBAJDB_487	LP_bin.86	11	4	11	1	0	0	0	0	0	0
CBAJDB_487_scaffold_253_68	CBAJDB_487	LP_bin.86	2	0	2	5	0	0	0	0	0	0
CBAJDB_487_scaffold_253_69	CBAJDB_487	LP_bin.86	2	1	0	0	0	0	0	0	0	0
CBAJDB_487_scaffold_253_70	CBAJDB_487	LP_bin.86	80	17	11	5	0	0	0	0	0	4
CBAJDB_487_scaffold_253_71	CBAJDB_487	LP_bin.86	304	118	46	24	1	0	2	2	0	0
CBAJDB_487_scaffold_253_72	CBAJDB_487	LP_bin.86	81	0	18	5	0	0	0	1	0	0
CBAJDB_487_scaffold_253_73	CBAJDB_487	LP_bin.86	18	6	2	3	0	0	0	0	0	0
CBAJDB_487_scaffold_253_74	CBAJDB_487	LP_bin.86	19	6	1	3	0	0	0	0	0	0
CBAJDB_487_scaffold_253_75	CBAJDB_487	LP_bin.86	14	2	0	0	0	0	0	0	0	0
CBAJDB_487_scaffold_253_77	CBAJDB_487	LP_bin.86	15	1	12	3	0	0	0	0	0	0
CBAJDB_487_scaffold_253_78	CBAJDB_487	LP_bin.86	1	0	3	0	0	0	0	1	0	0
CBAJDB_487_scaffold_253_79	CBAJDB_487	LP_bin.86	1	3	0	1	0	0	0	1	0	0
CBAJDB_487_scaffold_253_80	CBAJDB_487	LP_bin.86	4	3	3	2	0	0	0	0	0	0
CBAJDB_487_scaffold_253_82	CBAJDB_487	LP_bin.86	0	0	2	0	0	0	0	0	0	0
CBAJDB_487_scaffold_253_83	CBAJDB_487	LP_bin.86	2	0	2	0	0	0	0	0	0	0
CBAJDB_487_scaffold_253_84	CBAJDB_487	LP_bin.86	1	0	0	0	0	0	0	0	0	0
CBAJDB_487_scaffold_253_85	CBAJDB_487	LP_bin.86	3	0	2	2	0	0	0	0	0	0
CBAJDB_487_scaffold_253_86	CBAJDB_487	LP_bin.86	4	0	1	1	0	0	0	0	0	0
CBAJDB_487_scaffold_253_87	CBAJDB_487	LP_bin.86	1	0	2	0	0	0	0	0	0	0
CBAJDB_487_scaffold_253_88	CBAJDB_487	LP_bin.86	2	0	0	5	0	0	0	0	0	0
CBAJDB_487_scaffold_253_89	CBAJDB_487	LP_bin.86	3	0	0	2	0	0	0	0	0	1
CBAJDB_487_scaffold_253_90	CBAJDB_487	LP_bin.86	12	0	12	0	0	0	0	0	0	0
CBAJDB_487_scaffold_253_91	CBAJDB_487	LP_bin.86	20	2	5	5	0	0	0	0	0	3
CBAJDB_487_scaffold_1622_2	CBAJDB_487	LP_bin.86	6	0	4	1	0	0	0	0	0	0
CBAJDB_487_scaffold_1622_3	CBAJDB_487	LP_bin.86	11	1	1	1	0	0	0	0	0	0
CBAJDB_487_scaffold_1622_4	CBAJDB_487	LP_bin.86	9	1	2	1	0	0	0	0	0	0
CBAJDB_487_scaffold_1622_5	CBAJDB_487	LP_bin.86	10	1	0	1	0	0	0	0	0	0
CBAJDB_487_scaffold_1622_7	CBAJDB_487	LP_bin.86	1	0	0	0	0	0	0	0	0	0
CBAJDB_487_scaffold_1622_8	CBAJDB_487	LP_bin.86	0	0	0	1	0	0	0	0	0	0
CBAJDB_487_scaffold_1622_10	CBAJDB_487	LP_bin.86	1	0	0	0	0	0	0	0	0	0
CBAJDB_487_scaffold_1622_11	CBAJDB_487	LP_bin.86	1	0	0	0	0	0	0	0	0	0
CBAJDB_487_scaffold_1622_12	CBAJDB_487	LP_bin.86	1	0	0	0	0	0	0	0	1	0
CBAJDB_487_scaffold_1622_13	CBAJDB_487	LP_bin.86	3	0	5	4	0	0	0	0	0	0
CBAJDB_487_scaffold_1622_14	CBAJDB_487	LP_bin.86	2	1	0	1	0	0	0	0	0	0
CBAJDB_487_scaffold_1622_15	CBAJDB_487	LP_bin.86	0	0	1	0	0	0	0	0	0	0
CBAJDB_487_scaffold_1622_16	CBAJDB_487	LP_bin.86	1	0	0	0	0	0	0	0	0	0
CBAJDB_487_scaffold_1622_18	CBAJDB_487	LP_bin.86	1	0	0	0	0	0	0	0	0	0
CBAJDB_487_scaffold_1622_19	CBAJDB_487	LP_bin.86	1	0	1	0	0	0	0	0	0	0
CBAJDB_487_scaffold_1622_20	CBAJDB_487	LP_bin.86	2	0	0	0	0	0	0	0	0	0
CBAJDB_487_scaffold_1622_21	CBAJDB_487	LP_bin.86	12	3	5	4	0	0	0	1	0	0
CBAJDB_487_scaffold_1622_22	CBAJDB_487	LP_bin.86	27	2	2	3	0	0	0	0	0	0
CBAJDB_487_scaffold_1622_23	CBAJDB_487	LP_bin.86	16	4	7	2	0	0	0	0	0	0
CBAJDB_487_scaffold_1622_24	CBAJDB_487	LP_bin.86	0	0	0	2	0	0	0	0	0	0
CBAJDB_487_scaffold_1622_26	CBAJDB_487	LP_bin.86	20	5	7	3	0	0	0	0	0	0
CBAJDB_487_scaffold_1028_1	CBAJDB_487	LP_bin.86	2010	775	126	148	1	0	2	3	2	19
CBAJDB_487_scaffold_1028_2	CBAJDB_487	LP_bin.86	0	0	0	4	0	0	0	0	0	0
CBAJDB_487_scaffold_1028_4	CBAJDB_487	LP_bin.86	2	1	3	1	0	0	0	0	0	0
CBAJDB_487_scaffold_1028_5	CBAJDB_487	LP_bin.86	17	0	1	0	0	0	0	0	0	0
CBAJDB_487_scaffold_1028_6	CBAJDB_487	LP_bin.86	5	0	6	2	0	0	0	0	0	0
CBAJDB_487_scaffold_1028_7	CBAJDB_487	LP_bin.86	3	0	1	0	0	0	0	0	0	0
CBAJDB_487_scaffold_1028_8	CBAJDB_487	LP_bin.86	96	11	24	6	0	0	0	1	0	0
CBAJDB_487_scaffold_1028_9	CBAJDB_487	LP_bin.86	1	1	2	1	0	0	0	0	0	0
CBAJDB_487_scaffold_1028_10	CBAJDB_487	LP_bin.86	9	7	1	1	0	0	0	0	0	0
CBAJDB_487_scaffold_1028_11	CBAJDB_487	LP_bin.86	6	2	4	0	0	0	0	0	0	0
CBAJDB_487_scaffold_1028_12	CBAJDB_487	LP_bin.86	3	1	0	1	0	0	0	0	0	0
CBAJDB_487_scaffold_1028_13	CBAJDB_487	LP_bin.86	99	50	39	19	0	0	0	1	0	0
CBAJDB_487_scaffold_1028_14	CBAJDB_487	LP_bin.86	175	78	34	34	0	0	0	2	0	0
CBAJDB_487_scaffold_1028_15	CBAJDB_487	LP_bin.86	33	23	9	2	0	0	0	0	0	2
CBAJDB_487_scaffold_1028_16	CBAJDB_487	LP_bin.86	217	29	38	48	0	0	0	0	0	1
CBAJDB_487_scaffold_1028_17	CBAJDB_487	LP_bin.86	60	42	6	2	0	0	0	0	0	0
CBAJDB_487_scaffold_1028_18	CBAJDB_487	LP_bin.86	48	10	12	9	0	0	0	0	0	0
CBAJDB_487_scaffold_1028_19	CBAJDB_487	LP_bin.86	12	2	7	1	0	0	0	0	0	0
CBAJDB_487_scaffold_1028_20	CBAJDB_487	LP_bin.86	11	0	4	3	0	0	0	0	0	0
CBAJDB_487_scaffold_1028_21	CBAJDB_487	LP_bin.86	10	1	1	5	0	0	0	0	0	0
CBAJDB_487_scaffold_1028_22	CBAJDB_487	LP_bin.86	19	1	6	4	0	0	0	1	0	0
CBAJDB_487_scaffold_1028_23	CBAJDB_487	LP_bin.86	1	0	0	0	0	0	0	0	0	0
CBAJDB_487_scaffold_1028_24	CBAJDB_487	LP_bin.86	10	1	6	0	0	0	0	0	0	1
CBAJDB_487_scaffold_1028_25	CBAJDB_487	LP_bin.86	1	0	2	2	0	0	0	0	0	0
CBAJDB_487_scaffold_1028_26	CBAJDB_487	LP_bin.86	20	5	4	1	0	0	0	0	0	0
CBAJDB_487_scaffold_1028_27	CBAJDB_487	LP_bin.86	3	1	0	0	0	0	0	0	0	0
CBAJDB_487_scaffold_1028_28	CBAJDB_487	LP_bin.86	3	0	0	0	0	0	0	0	0	0
CBAJDB_487_scaffold_1028_29	CBAJDB_487	LP_bin.86	10	0	0	2	0	0	0	0	0	0
CBAJDB_487_scaffold_1028_30	CBAJDB_487	LP_bin.86	7	1	3	3	0	0	0	0	0	0
CBAJDB_487_scaffold_1028_31	CBAJDB_487	LP_bin.86	2	0	1	0	0	0	0	0	0	0
CBAJDB_487_scaffold_2710_1	CBAJDB_487	LP_bin.86	162	19	7	8	0	0	0	0	0	3
CBAJDB_487_scaffold_2710_2	CBAJDB_487	LP_bin.86	5	0	2	0	0	0	0	0	0	0
CBAJDB_487_scaffold_2710_3	CBAJDB_487	LP_bin.86	16	1	0	2	0	0	0	0	0	0
CBAJDB_487_scaffold_2710_4	CBAJDB_487	LP_bin.86	10	0	1	0	0	0	0	0	0	0
CBAJDB_487_scaffold_2710_5	CBAJDB_487	LP_bin.86	11	1	1	4	0	0	0	1	0	0
CBAJDB_487_scaffold_2710_6	CBAJDB_487	LP_bin.86	0	0	2	1	0	0	0	0	0	0
CBAJDB_487_scaffold_2710_7	CBAJDB_487	LP_bin.86	12	2	3	7	0	0	0	0	0	0
CBAJDB_487_scaffold_2710_8	CBAJDB_487	LP_bin.86	9	1	1	2	0	0	0	0	0	0
CBAJDB_487_scaffold_2710_9	CBAJDB_487	LP_bin.86	1	1	2	1	0	0	0	0	0	0
CBAJDB_487_scaffold_2710_10	CBAJDB_487	LP_bin.86	48	1	6	10	0	0	0	0	0	0
CBAJDB_487_scaffold_735_2	CBAJDB_487	LP_bin.86	9	1	3	1	0	0	1	0	0	0
CBAJDB_487_scaffold_735_3	CBAJDB_487	LP_bin.86	6	0	0	1	0	0	0	3	1	7
CBAJDB_487_scaffold_735_4	CBAJDB_487	LP_bin.86	0	0	0	0	0	0	0	1	0	4
CBAJDB_487_scaffold_735_5	CBAJDB_487	LP_bin.86	1	0	0	1	0	0	0	2	0	9
CBAJDB_487_scaffold_735_6	CBAJDB_487	LP_bin.86	3	0	0	0	0	0	0	0	0	0
CBAJDB_487_scaffold_735_7	CBAJDB_487	LP_bin.86	2	0	4	5	0	0	0	0	0	0
CBAJDB_487_scaffold_735_8	CBAJDB_487	LP_bin.86	4	4	2	5	0	0	0	2	0	0
CBAJDB_487_scaffold_735_9	CBAJDB_487	LP_bin.86	13	10	12	8	0	0	0	0	0	3
CBAJDB_487_scaffold_735_10	CBAJDB_487	LP_bin.86	71	9	37	26	0	0	0	0	0	1
CBAJDB_487_scaffold_735_11	CBAJDB_487	LP_bin.86	6	4	0	1	0	0	0	0	0	0
CBAJDB_487_scaffold_735_12	CBAJDB_487	LP_bin.86	7	2	2	1	0	0	0	0	0	0
CBAJDB_487_scaffold_735_13	CBAJDB_487	LP_bin.86	20	4	14	8	0	0	0	0	0	6
CBAJDB_487_scaffold_735_14	CBAJDB_487	LP_bin.86	13	4	19	11	0	0	0	0	0	0
CBAJDB_487_scaffold_735_15	CBAJDB_487	LP_bin.86	9	1	1	1	0	0	0	1	0	2
CBAJDB_487_scaffold_735_16	CBAJDB_487	LP_bin.86	64	5	4	5	0	0	0	0	0	0
CBAJDB_487_scaffold_735_17	CBAJDB_487	LP_bin.86	32	4	5	3	0	0	0	0	0	2
CBAJDB_487_scaffold_735_18	CBAJDB_487	LP_bin.86	5	0	0	0	0	0	0	0	0	4
CBAJDB_487_scaffold_735_19	CBAJDB_487	LP_bin.86	25	5	13	3	0	0	0	0	0	0
CBAJDB_487_scaffold_735_20	CBAJDB_487	LP_bin.86	31	5	22	5	0	0	0	1	0	2
CBAJDB_487_scaffold_735_21	CBAJDB_487	LP_bin.86	46	9	44	15	0	0	0	1	1	3
CBAJDB_487_scaffold_735_22	CBAJDB_487	LP_bin.86	32	5	78	36	0	0	0	0	1	0
CBAJDB_487_scaffold_735_23	CBAJDB_487	LP_bin.86	34	16	54	24	0	0	0	2	0	0
CBAJDB_487_scaffold_735_24	CBAJDB_487	LP_bin.86	7	3	13	2	0	0	0	0	0	0
CBAJDB_487_scaffold_735_25	CBAJDB_487	LP_bin.86	3	0	0	2	0	0	0	0	0	4
CBAJDB_487_scaffold_735_26	CBAJDB_487	LP_bin.86	107	17	29	19	0	0	0	0	0	0
CBAJDB_487_scaffold_735_27	CBAJDB_487	LP_bin.86	40	4	9	0	0	0	0	0	0	0
CBAJDB_487_scaffold_735_28	CBAJDB_487	LP_bin.86	12	2	9	2	0	0	0	0	0	0
CBAJDB_487_scaffold_735_29	CBAJDB_487	LP_bin.86	24	6	9	2	0	0	0	1	0	1
CBAJDB_487_scaffold_735_30	CBAJDB_487	LP_bin.86	6	2	2	1	0	0	0	0	0	0
CBAJDB_487_scaffold_735_31	CBAJDB_487	LP_bin.86	252	22	87	29	0	0	0	2	0	2
CBAJDB_487_scaffold_735_32	CBAJDB_487	LP_bin.86	0	0	0	1	0	0	0	0	0	0
CBAJDB_487_scaffold_735_34	CBAJDB_487	LP_bin.86	1	0	0	0	0	0	0	0	0	0
CBAJDB_487_scaffold_735_36	CBAJDB_487	LP_bin.86	0	0	1	0	0	0	0	0	0	0
CBAJDB_487_scaffold_735_37	CBAJDB_487	LP_bin.86	1	0	0	0	0	0	0	0	0	0
CBAJDB_487_scaffold_735_39	CBAJDB_487	LP_bin.86	0	0	1	0	0	0	0	0	0	0
CBAJDB_487_scaffold_735_41	CBAJDB_487	LP_bin.86	5	0	4	3	0	0	0	0	0	0
CBAJDB_487_scaffold_735_42	CBAJDB_487	LP_bin.86	2	1	0	0	0	0	0	0	0	0
CBAJDB_487_scaffold_4389_1	CBAJDB_487	LP_bin.86	9	2	2	0	0	0	0	0	0	0
CBAJDB_487_scaffold_4389_2	CBAJDB_487	LP_bin.86	7	1	3	0	0	0	0	0	0	0
CBAJDB_487_scaffold_4389_3	CBAJDB_487	LP_bin.86	0	0	1	1	0	0	0	0	0	0
CBAJDB_487_scaffold_4389_4	CBAJDB_487	LP_bin.86	5	0	2	4	0	0	0	0	0	0
CBAJDB_487_scaffold_4389_5	CBAJDB_487	LP_bin.86	22	3	5	3	0	0	0	0	0	0
CBAJDB_487_scaffold_4389_7	CBAJDB_487	LP_bin.86	3	1	5	0	0	0	0	0	0	0
CBAJDB_487_scaffold_4389_8	CBAJDB_487	LP_bin.86	31	7	10	2	0	0	0	0	0	2
CBAJDB_487_scaffold_4389_9	CBAJDB_487	LP_bin.86	9	0	5	2	0	0	0	0	0	1
CBAJDB_487_scaffold_4389_10	CBAJDB_487	LP_bin.86	148	53	64	25	0	0	0	1	0	17
CBAJDB_487_scaffold_4389_11	CBAJDB_487	LP_bin.86	5	0	1	2	0	0	0	0	0	0
CBAJDB_487_scaffold_702_1	CBAJDB_487	LP_bin.86	8	1	3	1	0	0	0	0	0	0
CBAJDB_487_scaffold_702_2	CBAJDB_487	LP_bin.86	7	1	0	1	0	0	0	0	0	0
CBAJDB_487_scaffold_702_3	CBAJDB_487	LP_bin.86	3	0	0	0	0	0	0	0	0	0
CBAJDB_487_scaffold_702_4	CBAJDB_487	LP_bin.86	26	6	29	13	0	0	1	2	0	1
CBAJDB_487_scaffold_702_5	CBAJDB_487	LP_bin.86	6	0	0	1	0	0	0	0	0	0
CBAJDB_487_scaffold_702_6	CBAJDB_487	LP_bin.86	4	2	1	0	0	0	0	0	0	0
CBAJDB_487_scaffold_702_7	CBAJDB_487	LP_bin.86	11	1	6	3	0	0	0	0	0	0
CBAJDB_487_scaffold_702_8	CBAJDB_487	LP_bin.86	28	2	23	6	0	0	0	2	0	0
CBAJDB_487_scaffold_702_9	CBAJDB_487	LP_bin.86	21	4	9	1	0	0	0	2	0	2
CBAJDB_487_scaffold_702_10	CBAJDB_487	LP_bin.86	10	0	4	4	0	0	0	0	0	0
CBAJDB_487_scaffold_702_11	CBAJDB_487	LP_bin.86	5	0	4	4	0	0	0	0	0	0
CBAJDB_487_scaffold_702_13	CBAJDB_487	LP_bin.86	2568	767	880	272	0	0	22	7	2	83
CBAJDB_487_scaffold_702_14	CBAJDB_487	LP_bin.86	26	26	6	3	0	0	0	0	0	0
CBAJDB_487_scaffold_702_15	CBAJDB_487	LP_bin.86	10	3	6	4	0	0	0	0	0	0
CBAJDB_487_scaffold_702_16	CBAJDB_487	LP_bin.86	1	1	6	0	0	0	0	0	0	0
CBAJDB_487_scaffold_702_17	CBAJDB_487	LP_bin.86	8	0	1	1	0	0	0	0	0	0
CBAJDB_487_scaffold_702_18	CBAJDB_487	LP_bin.86	9	0	3	2	0	0	0	0	0	0
CBAJDB_487_scaffold_702_19	CBAJDB_487	LP_bin.86	1	0	0	0	0	0	0	0	0	0
CBAJDB_487_scaffold_702_20	CBAJDB_487	LP_bin.86	6	3	10	2	0	0	0	0	0	0
CBAJDB_487_scaffold_702_21	CBAJDB_487	LP_bin.86	64	38	65	27	0	0	0	3	1	3
CBAJDB_487_scaffold_702_22	CBAJDB_487	LP_bin.86	82	35	63	33	0	0	0	3	0	2
CBAJDB_487_scaffold_702_23	CBAJDB_487	LP_bin.86	0	1	0	0	0	0	0	0	0	0
CBAJDB_487_scaffold_702_24	CBAJDB_487	LP_bin.86	1	0	0	2	0	0	0	0	0	0
CBAJDB_487_scaffold_702_25	CBAJDB_487	LP_bin.86	0	1	3	2	0	0	0	0	0	0
CBAJDB_487_scaffold_702_26	CBAJDB_487	LP_bin.86	27	13	48	22	0	0	1	1	0	0
CBAJDB_487_scaffold_702_27	CBAJDB_487	LP_bin.86	3	12	17	5	0	0	0	0	0	0
CBAJDB_487_scaffold_702_28	CBAJDB_487	LP_bin.86	2	1	0	0	0	0	0	0	0	0
CBAJDB_487_scaffold_702_30	CBAJDB_487	LP_bin.86	4	0	7	0	0	0	0	0	0	0
CBAJDB_487_scaffold_702_31	CBAJDB_487	LP_bin.86	31	6	6	3	0	0	0	0	0	2
CBAJDB_487_scaffold_702_35	CBAJDB_487	LP_bin.86	62	4	26	19	0	0	0	0	0	2
CBAJDB_487_scaffold_702_36	CBAJDB_487	LP_bin.86	27	2	13	8	0	0	0	1	0	1
CBAJDB_487_scaffold_702_37	CBAJDB_487	LP_bin.86	28	7	10	9	0	0	0	1	0	0
CBAJDB_487_scaffold_702_38	CBAJDB_487	LP_bin.86	2	0	0	4	0	0	0	0	0	0
CBAJDB_487_scaffold_702_39	CBAJDB_487	LP_bin.86	0	0	3	3	0	0	0	0	0	0
CBAJDB_487_scaffold_702_40	CBAJDB_487	LP_bin.86	6	0	0	1	0	0	0	0	0	0
CBAJDB_487_scaffold_702_41	CBAJDB_487	LP_bin.86	11	0	1	1	0	0	0	0	0	0
CBAJDB_487_scaffold_702_42	CBAJDB_487	LP_bin.86	4	0	4	1	0	0	0	0	0	2
CBAJDB_487_scaffold_702_43	CBAJDB_487	LP_bin.86	24	4	8	3	0	0	0	0	0	0
CBAJDB_487_scaffold_702_44	CBAJDB_487	LP_bin.86	8	2	0	2	0	0	0	0	0	0
CBAJDB_487_scaffold_702_45	CBAJDB_487	LP_bin.86	1	0	0	0	0	0	0	0	0	0
CBAJDB_487_scaffold_702_46	CBAJDB_487	LP_bin.86	7	2	3	0	0	0	0	0	0	0
CBAJDB_487_scaffold_702_47	CBAJDB_487	LP_bin.86	5	0	2	2	0	0	0	0	0	0
CBAJDB_487_scaffold_702_48	CBAJDB_487	LP_bin.86	12	3	10	5	0	0	0	1	0	3
CBAJDB_487_scaffold_702_49	CBAJDB_487	LP_bin.86	11	1	3	0	0	0	0	0	0	0
CBAJDB_487_scaffold_702_50	CBAJDB_487	LP_bin.86	12	0	1	1	0	0	0	0	0	0
CBAJDB_487_scaffold_702_51	CBAJDB_487	LP_bin.86	38	63	10	4	0	0	0	5	0	2
CBAJDB_487_scaffold_702_52	CBAJDB_487	LP_bin.86	0	0	0	1	0	0	0	0	0	0
CBAJDB_487_scaffold_702_53	CBAJDB_487	LP_bin.86	0	0	1	0	0	0	0	1	0	0
CBAJDB_487_scaffold_702_54	CBAJDB_487	LP_bin.86	1	2	3	0	0	0	0	0	0	0
CBAJDB_487_scaffold_702_55	CBAJDB_487	LP_bin.86	1	2	1	0	0	0	0	0	0	0
CBAJDB_487_scaffold_702_57	CBAJDB_487	LP_bin.86	0	0	3	1	0	0	0	0	0	0
CBAJDB_487_scaffold_544_1	CBAJDB_487	LP_bin.86	9	1	18	4	0	0	0	0	1	0
CBAJDB_487_scaffold_544_2	CBAJDB_487	LP_bin.86	140	7	68	16	0	0	0	1	0	3
CBAJDB_487_scaffold_544_3	CBAJDB_487	LP_bin.86	318	182	185	38	0	0	0	17	1	11
CBAJDB_487_scaffold_544_7	CBAJDB_487	LP_bin.86	1	0	0	0	0	0	0	0	0	0
CBAJDB_487_scaffold_544_8	CBAJDB_487	LP_bin.86	2	0	0	1	0	0	0	0	0	0
CBAJDB_487_scaffold_544_9	CBAJDB_487	LP_bin.86	3	0	0	0	0	0	0	0	0	0
CBAJDB_487_scaffold_544_10	CBAJDB_487	LP_bin.86	0	0	2	0	0	0	0	0	0	0
CBAJDB_487_scaffold_544_11	CBAJDB_487	LP_bin.86	7	0	5	3	0	0	0	0	0	0
CBAJDB_487_scaffold_544_12	CBAJDB_487	LP_bin.86	33	4	12	3	0	0	0	0	0	0
CBAJDB_487_scaffold_544_13	CBAJDB_487	LP_bin.86	18	3	3	1	0	0	0	0	0	0
CBAJDB_487_scaffold_544_14	CBAJDB_487	LP_bin.86	19	3	5	8	0	0	0	1	0	3
CBAJDB_487_scaffold_544_15	CBAJDB_487	LP_bin.86	7	1	2	0	0	0	0	0	0	0
CBAJDB_487_scaffold_544_16	CBAJDB_487	LP_bin.86	28	9	9	1	0	0	0	1	0	0
CBAJDB_487_scaffold_544_17	CBAJDB_487	LP_bin.86	34	5	14	4	0	0	0	1	0	0
CBAJDB_487_scaffold_544_18	CBAJDB_487	LP_bin.86	21	5	16	11	0	0	0	0	0	2
CBAJDB_487_scaffold_544_19	CBAJDB_487	LP_bin.86	41	3	18	9	0	0	0	0	0	1
CBAJDB_487_scaffold_544_20	CBAJDB_487	LP_bin.86	18	1	15	10	0	0	0	1	0	0
CBAJDB_487_scaffold_544_21	CBAJDB_487	LP_bin.86	14	11	5	0	0	0	0	1	0	2
CBAJDB_487_scaffold_544_22	CBAJDB_487	LP_bin.86	69	21	15	0	0	0	0	0	0	0
CBAJDB_487_scaffold_544_23	CBAJDB_487	LP_bin.86	17	10	7	4	0	0	0	0	0	0
CBAJDB_487_scaffold_544_24	CBAJDB_487	LP_bin.86	16	2	9	3	0	0	0	0	0	0
CBAJDB_487_scaffold_544_25	CBAJDB_487	LP_bin.86	54	5	14	7	0	0	0	1	0	0
CBAJDB_487_scaffold_544_26	CBAJDB_487	LP_bin.86	9	4	1	2	0	0	0	0	0	0
CBAJDB_487_scaffold_544_27	CBAJDB_487	LP_bin.86	12	3	4	2	0	0	0	0	0	0
CBAJDB_487_scaffold_544_28	CBAJDB_487	LP_bin.86	24	4	4	4	0	0	0	1	0	0
CBAJDB_487_scaffold_544_29	CBAJDB_487	LP_bin.86	36	1	6	4	0	0	0	0	0	0
CBAJDB_487_scaffold_544_30	CBAJDB_487	LP_bin.86	232	77	51	29	0	0	0	2	0	8
CBAJDB_487_scaffold_544_31	CBAJDB_487	LP_bin.86	8	3	11	0	0	0	0	0	0	0
CBAJDB_487_scaffold_544_33	CBAJDB_487	LP_bin.86	235	36	45	15	0	0	1	0	1	1
CBAJDB_487_scaffold_544_34	CBAJDB_487	LP_bin.86	53	16	18	3	0	0	0	2	0	0
CBAJDB_487_scaffold_544_35	CBAJDB_487	LP_bin.86	31	4	29	13	0	0	0	0	0	0
CBAJDB_487_scaffold_544_36	CBAJDB_487	LP_bin.86	25	19	12	4	0	0	0	1	0	0
CBAJDB_487_scaffold_544_37	CBAJDB_487	LP_bin.86	55	14	12	6	0	0	0	0	0	0
CBAJDB_487_scaffold_544_38	CBAJDB_487	LP_bin.86	65	19	18	15	0	0	0	2	0	0
CBAJDB_487_scaffold_544_39	CBAJDB_487	LP_bin.86	13	0	0	1	0	0	0	0	0	0
CBAJDB_487_scaffold_544_40	CBAJDB_487	LP_bin.86	1	2	0	1	0	0	0	0	0	0
CBAJDB_487_scaffold_544_41	CBAJDB_487	LP_bin.86	24	1	6	1	0	0	0	0	0	0
CBAJDB_487_scaffold_544_43	CBAJDB_487	LP_bin.86	3	2	4	2	0	0	0	0	0	1
CBAJDB_487_scaffold_544_44	CBAJDB_487	LP_bin.86	0	0	2	0	0	0	0	0	0	0
CBAJDB_487_scaffold_544_45	CBAJDB_487	LP_bin.86	26	8	2	5	0	0	0	0	0	0
CBAJDB_487_scaffold_544_46	CBAJDB_487	LP_bin.86	4	0	3	0	0	0	0	0	0	0
CBAJDB_487_scaffold_544_47	CBAJDB_487	LP_bin.86	9	0	2	0	0	0	0	0	0	0
CBAJDB_487_scaffold_3884_1	CBAJDB_487	LP_bin.86	111	2	75	10	0	0	0	0	0	2
CBAJDB_487_scaffold_3884_2	CBAJDB_487	LP_bin.86	12	0	5	7	0	0	0	2	0	0
CBAJDB_487_scaffold_3884_4	CBAJDB_487	LP_bin.86	8	9	15	0	0	0	0	0	0	6
CBAJDB_487_scaffold_3884_5	CBAJDB_487	LP_bin.86	14	0	6	2	0	0	0	0	0	0
CBAJDB_487_scaffold_3884_6	CBAJDB_487	LP_bin.86	37	2	2	9	0	0	0	0	0	0
CBAJDB_487_scaffold_3884_7	CBAJDB_487	LP_bin.86	82	5	10	12	0	0	0	0	0	0
CBAJDB_487_scaffold_121_1	CBAJDB_487	LP_bin.86	0	1	0	0	0	0	0	0	0	0
CBAJDB_487_scaffold_121_2	CBAJDB_487	LP_bin.86	5	1	0	1	0	0	0	0	0	0
CBAJDB_487_scaffold_121_3	CBAJDB_487	LP_bin.86	46	11	20	9	0	0	0	0	1	2
CBAJDB_487_scaffold_121_4	CBAJDB_487	LP_bin.86	0	0	0	1	0	0	0	0	0	0
CBAJDB_487_scaffold_121_5	CBAJDB_487	LP_bin.86	3	0	2	0	0	0	0	0	0	0
CBAJDB_487_scaffold_121_6	CBAJDB_487	LP_bin.86	0	1	0	0	0	0	0	0	0	0
CBAJDB_487_scaffold_121_7	CBAJDB_487	LP_bin.86	3	0	2	1	0	0	0	0	0	0
CBAJDB_487_scaffold_121_8	CBAJDB_487	LP_bin.86	10	0	9	1	0	0	0	0	0	0
CBAJDB_487_scaffold_121_10	CBAJDB_487	LP_bin.86	2	0	0	0	0	0	0	0	0	0
CBAJDB_487_scaffold_121_11	CBAJDB_487	LP_bin.86	9	2	7	9	0	0	0	0	0	0
CBAJDB_487_scaffold_121_12	CBAJDB_487	LP_bin.86	0	0	2	1	0	0	0	0	0	0
CBAJDB_487_scaffold_121_13	CBAJDB_487	LP_bin.86	7	1	0	1	0	0	0	0	0	0
CBAJDB_487_scaffold_121_14	CBAJDB_487	LP_bin.86	82	13	16	8	0	0	0	0	1	1
CBAJDB_487_scaffold_121_15	CBAJDB_487	LP_bin.86	4	1	5	0	0	0	0	0	0	0
CBAJDB_487_scaffold_121_16	CBAJDB_487	LP_bin.86	2	0	0	0	0	0	0	0	0	0
CBAJDB_487_scaffold_121_17	CBAJDB_487	LP_bin.86	14	1	12	2	0	0	0	0	0	2
CBAJDB_487_scaffold_121_18	CBAJDB_487	LP_bin.86	12	1	12	6	0	0	0	0	0	0
CBAJDB_487_scaffold_121_19	CBAJDB_487	LP_bin.86	42	3	3	5	0	0	0	0	0	3
CBAJDB_487_scaffold_121_20	CBAJDB_487	LP_bin.86	21	4	21	1	0	0	0	0	0	0
CBAJDB_487_scaffold_121_21	CBAJDB_487	LP_bin.86	4	0	3	0	0	0	0	0	0	0
CBAJDB_487_scaffold_121_22	CBAJDB_487	LP_bin.86	2	0	2	0	0	0	0	0	0	0
CBAJDB_487_scaffold_121_24	CBAJDB_487	LP_bin.86	6	2	2	1	0	0	0	0	0	0
CBAJDB_487_scaffold_121_25	CBAJDB_487	LP_bin.86	7	0	2	0	0	0	0	0	0	0
CBAJDB_487_scaffold_121_26	CBAJDB_487	LP_bin.86	17	1	4	3	0	0	0	0	0	0
CBAJDB_487_scaffold_121_27	CBAJDB_487	LP_bin.86	11	2	8	2	0	0	0	0	0	1
CBAJDB_487_scaffold_121_28	CBAJDB_487	LP_bin.86	0	0	2	0	0	0	0	0	0	0
CBAJDB_487_scaffold_121_29	CBAJDB_487	LP_bin.86	5	0	4	3	0	0	0	0	0	0
CBAJDB_487_scaffold_121_30	CBAJDB_487	LP_bin.86	15	3	1	4	0	0	0	0	0	0
CBAJDB_487_scaffold_121_31	CBAJDB_487	LP_bin.86	9	2	1	0	0	0	0	0	0	0
CBAJDB_487_scaffold_121_32	CBAJDB_487	LP_bin.86	14	2	5	1	0	0	0	0	0	0
CBAJDB_487_scaffold_121_33	CBAJDB_487	LP_bin.86	1	1	0	1	0	0	0	0	0	0
CBAJDB_487_scaffold_121_34	CBAJDB_487	LP_bin.86	29	3	17	0	0	0	0	0	0	0
CBAJDB_487_scaffold_121_35	CBAJDB_487	LP_bin.86	1	0	0	0	0	0	0	0	0	0
CBAJDB_487_scaffold_121_36	CBAJDB_487	LP_bin.86	13	2	11	3	0	0	0	0	0	0
CBAJDB_487_scaffold_121_37	CBAJDB_487	LP_bin.86	2	1	0	0	0	0	0	0	0	0
CBAJDB_487_scaffold_121_38	CBAJDB_487	LP_bin.86	19	4	10	1	0	0	0	0	0	0
CBAJDB_487_scaffold_121_39	CBAJDB_487	LP_bin.86	29	7	6	3	0	0	0	1	0	0
CBAJDB_487_scaffold_121_40	CBAJDB_487	LP_bin.86	44	9	6	6	0	0	0	0	0	4
CBAJDB_487_scaffold_121_42	CBAJDB_487	LP_bin.86	1	2	2	2	0	0	0	0	0	0
CBAJDB_487_scaffold_121_43	CBAJDB_487	LP_bin.86	26	6	14	7	0	0	0	0	0	2
CBAJDB_487_scaffold_121_44	CBAJDB_487	LP_bin.86	1	0	0	0	0	0	0	0	0	0
CBAJDB_487_scaffold_121_45	CBAJDB_487	LP_bin.86	1	1	0	0	0	0	0	0	0	0
CBAJDB_487_scaffold_121_46	CBAJDB_487	LP_bin.86	33	5	24	3	0	0	0	0	0	2
CBAJDB_487_scaffold_121_47	CBAJDB_487	LP_bin.86	7	0	1	2	0	0	0	0	0	0
CBAJDB_487_scaffold_121_48	CBAJDB_487	LP_bin.86	62	18	9	15	0	0	0	1	0	0
CBAJDB_487_scaffold_121_49	CBAJDB_487	LP_bin.86	43	10	5	4	0	0	0	0	0	0
CBAJDB_487_scaffold_121_50	CBAJDB_487	LP_bin.86	13	2	0	2	0	0	0	0	0	0
CBAJDB_487_scaffold_121_51	CBAJDB_487	LP_bin.86	10	0	4	1	0	0	0	0	0	0
CBAJDB_487_scaffold_121_52	CBAJDB_487	LP_bin.86	0	0	2	1	0	0	0	0	0	0
CBAJDB_487_scaffold_121_53	CBAJDB_487	LP_bin.86	1	5	9	1	0	0	0	0	0	0
CBAJDB_487_scaffold_121_54	CBAJDB_487	LP_bin.86	2	1	3	0	0	0	0	0	0	0
CBAJDB_487_scaffold_121_55	CBAJDB_487	LP_bin.86	2	0	1	0	0	0	0	0	0	0
CBAJDB_487_scaffold_121_56	CBAJDB_487	LP_bin.86	0	0	1	0	0	0	0	0	0	0
CBAJDB_487_scaffold_121_57	CBAJDB_487	LP_bin.86	5	1	0	1	0	0	0	0	0	0
CBAJDB_487_scaffold_121_58	CBAJDB_487	LP_bin.86	0	0	0	1	0	0	0	0	0	0
CBAJDB_487_scaffold_121_59	CBAJDB_487	LP_bin.86	10	4	3	0	0	0	0	0	0	0
CBAJDB_487_scaffold_121_60	CBAJDB_487	LP_bin.86	9	2	4	0	0	0	0	0	0	0
CBAJDB_487_scaffold_121_61	CBAJDB_487	LP_bin.86	5	1	0	0	0	0	0	0	0	3
CBAJDB_487_scaffold_121_63	CBAJDB_487	LP_bin.86	0	0	0	1	0	0	0	0	0	0
CBAJDB_487_scaffold_121_64	CBAJDB_487	LP_bin.86	6	0	0	0	0	0	0	0	0	0
CBAJDB_487_scaffold_121_66	CBAJDB_487	LP_bin.86	2	0	2	1	0	0	0	0	0	0
CBAJDB_487_scaffold_121_67	CBAJDB_487	LP_bin.86	0	0	0	1	0	0	0	0	0	0
CBAJDB_487_scaffold_121_69	CBAJDB_487	LP_bin.86	0	1	0	0	0	0	0	0	0	0
CBAJDB_487_scaffold_121_70	CBAJDB_487	LP_bin.86	0	0	1	0	0	0	0	0	0	0
CBAJDB_487_scaffold_121_72	CBAJDB_487	LP_bin.86	0	0	1	0	0	0	0	0	0	0
CBAJDB_487_scaffold_121_73	CBAJDB_487	LP_bin.86	0	0	0	2	0	0	0	0	0	0
CBAJDB_487_scaffold_121_74	CBAJDB_487	LP_bin.86	12	5	3	1	0	0	0	0	0	0
CBAJDB_487_scaffold_121_75	CBAJDB_487	LP_bin.86	20	6	1	0	0	0	0	0	0	0
CBAJDB_487_scaffold_121_78	CBAJDB_487	LP_bin.86	1	0	0	0	0	0	0	0	0	0
CBAJDB_487_scaffold_121_80	CBAJDB_487	LP_bin.86	0	0	0	1	0	0	0	0	0	0
CBAJDB_487_scaffold_121_82	CBAJDB_487	LP_bin.86	1	0	0	0	0	0	0	0	0	0
CBAJDB_487_scaffold_121_84	CBAJDB_487	LP_bin.86	1	0	0	0	0	0	0	0	0	0
CBAJDB_487_scaffold_121_86	CBAJDB_487	LP_bin.86	7	0	1	2	0	0	0	0	0	0
CBAJDB_487_scaffold_121_87	CBAJDB_487	LP_bin.86	9	1	1	0	0	0	0	0	0	0
CBAJDB_487_scaffold_121_88	CBAJDB_487	LP_bin.86	1	0	0	0	0	0	0	0	0	0
CBAJDB_487_scaffold_121_89	CBAJDB_487	LP_bin.86	1	1	0	0	0	0	0	0	0	0
CBAJDB_487_scaffold_121_90	CBAJDB_487	LP_bin.86	5	0	0	0	0	0	0	0	0	0
CBAJDB_487_scaffold_121_91	CBAJDB_487	LP_bin.86	1	0	0	0	0	0	0	0	0	0
CBAJDB_487_scaffold_121_93	CBAJDB_487	LP_bin.86	8	0	2	0	0	0	0	0	0	0
CBAJDB_487_scaffold_121_94	CBAJDB_487	LP_bin.86	10	0	3	3	0	0	0	0	0	0
CBAJDB_487_scaffold_121_95	CBAJDB_487	LP_bin.86	0	0	1	0	0	0	0	0	0	0
CBAJDB_487_scaffold_121_97	CBAJDB_487	LP_bin.86	2	0	0	1	0	0	0	0	0	0
CBAJDB_487_scaffold_121_98	CBAJDB_487	LP_bin.86	50	7	17	10	0	0	0	2	0	0
CBAJDB_487_scaffold_121_99	CBAJDB_487	LP_bin.86	11	3	3	0	0	0	0	0	0	0
CBAJDB_487_scaffold_121_100	CBAJDB_487	LP_bin.86	16	4	7	5	0	0	0	0	0	0
CBAJDB_487_scaffold_121_101	CBAJDB_487	LP_bin.86	4	2	0	1	0	0	0	0	0	0
CBAJDB_487_scaffold_121_102	CBAJDB_487	LP_bin.86	6	0	1	0	0	0	0	0	0	0
CBAJDB_487_scaffold_121_103	CBAJDB_487	LP_bin.86	22	4	4	4	0	0	0	0	0	0
CBAJDB_487_scaffold_121_104	CBAJDB_487	LP_bin.86	17	2	1	1	0	0	0	0	0	0
CBAJDB_487_scaffold_121_105	CBAJDB_487	LP_bin.86	12	2	4	1	0	0	0	0	0	0
CBAJDB_487_scaffold_121_106	CBAJDB_487	LP_bin.86	15	0	3	1	0	0	0	0	0	0
CBAJDB_487_scaffold_121_107	CBAJDB_487	LP_bin.86	12	1	2	2	0	0	0	0	0	0
CBAJDB_487_scaffold_121_108	CBAJDB_487	LP_bin.86	0	1	2	0	0	0	0	0	0	0
CBAJDB_487_scaffold_121_109	CBAJDB_487	LP_bin.86	2	0	0	0	0	0	0	0	0	0
CBAJDB_487_scaffold_121_111	CBAJDB_487	LP_bin.86	20	1	8	0	0	0	0	0	0	0
CBAJDB_487_scaffold_1140_1	CBAJDB_487	LP_bin.86	0	0	1	1	0	0	0	0	0	0
CBAJDB_487_scaffold_1140_2	CBAJDB_487	LP_bin.86	2	0	0	0	0	0	0	0	0	0
CBAJDB_487_scaffold_1140_3	CBAJDB_487	LP_bin.86	0	0	2	0	0	0	0	0	0	0
CBAJDB_487_scaffold_1140_4	CBAJDB_487	LP_bin.86	5	0	0	0	0	0	0	1	0	0
CBAJDB_487_scaffold_1140_5	CBAJDB_487	LP_bin.86	0	0	1	0	0	0	0	0	0	0
CBAJDB_487_scaffold_1140_8	CBAJDB_487	LP_bin.86	1	0	0	0	0	0	0	0	0	0
CBAJDB_487_scaffold_1140_9	CBAJDB_487	LP_bin.86	91	14	6	10	0	1	0	0	0	1
CBAJDB_487_scaffold_1140_10	CBAJDB_487	LP_bin.86	0	1	18	15	0	0	0	8	0	1
CBAJDB_487_scaffold_1140_11	CBAJDB_487	LP_bin.86	0	2	3	0	0	0	0	6	0	0
CBAJDB_487_scaffold_1140_12	CBAJDB_487	LP_bin.86	72	5	12	20	0	0	0	0	0	2
CBAJDB_487_scaffold_1140_13	CBAJDB_487	LP_bin.86	72	0	24	22	0	0	0	0	0	0
CBAJDB_487_scaffold_1140_14	CBAJDB_487	LP_bin.86	47	5	2	12	0	0	0	0	0	0
CBAJDB_487_scaffold_1140_15	CBAJDB_487	LP_bin.86	9	1	1	2	0	0	0	0	0	0
CBAJDB_487_scaffold_1140_16	CBAJDB_487	LP_bin.86	12	1	1	0	0	0	0	0	0	0
CBAJDB_487_scaffold_1140_17	CBAJDB_487	LP_bin.86	6	0	0	4	0	0	0	0	0	0
CBAJDB_487_scaffold_1140_18	CBAJDB_487	LP_bin.86	3	4	0	0	0	0	0	0	0	0
CBAJDB_487_scaffold_1140_19	CBAJDB_487	LP_bin.86	44	3	16	7	0	0	0	0	0	4
CBAJDB_487_scaffold_1140_20	CBAJDB_487	LP_bin.86	4	0	0	1	0	0	0	0	0	0
CBAJDB_487_scaffold_1140_21	CBAJDB_487	LP_bin.86	5	1	1	2	0	0	0	0	0	0
CBAJDB_487_scaffold_1140_23	CBAJDB_487	LP_bin.86	4	0	0	3	0	0	0	0	0	0
CBAJDB_487_scaffold_1140_25	CBAJDB_487	LP_bin.86	37	1	2	3	0	0	0	0	0	0
CBAJDB_487_scaffold_1140_26	CBAJDB_487	LP_bin.86	22	2	2	2	0	0	0	0	0	0
CBAJDB_487_scaffold_1140_27	CBAJDB_487	LP_bin.86	71	1	11	12	0	0	0	0	0	0
CBAJDB_487_scaffold_1140_29	CBAJDB_487	LP_bin.86	2	0	0	0	0	0	0	0	0	0
CBAJDB_487_scaffold_1140_30	CBAJDB_487	LP_bin.86	19	0	8	0	0	0	0	0	0	0
CBAJDB_487_scaffold_1140_32	CBAJDB_487	LP_bin.86	10	2	3	1	0	0	0	0	0	0
CBAJDB_487_scaffold_1140_33	CBAJDB_487	LP_bin.86	3	0	1	2	0	0	0	0	0	0
CBAJDB_487_scaffold_1140_34	CBAJDB_487	LP_bin.86	2	0	2	1	0	0	0	0	0	3
CBAJDB_487_scaffold_1140_35	CBAJDB_487	LP_bin.86	1	0	0	1	0	0	0	0	0	0
CBAJDB_487_scaffold_1087_4	CBAJDB_487	LP_bin.86	1	0	0	0	0	0	0	0	0	0
CBAJDB_487_scaffold_1087_5	CBAJDB_487	LP_bin.86	6	1	2	3	0	0	0	0	0	0
CBAJDB_487_scaffold_1087_6	CBAJDB_487	LP_bin.86	17	1	1	4	0	0	0	0	0	3
CBAJDB_487_scaffold_1087_7	CBAJDB_487	LP_bin.86	38	13	18	9	0	0	0	3	0	0
CBAJDB_487_scaffold_1087_8	CBAJDB_487	LP_bin.86	2	0	2	2	0	0	0	0	0	0
CBAJDB_487_scaffold_1087_9	CBAJDB_487	LP_bin.86	3	1	1	0	0	0	0	0	0	0
CBAJDB_487_scaffold_1087_10	CBAJDB_487	LP_bin.86	4	2	0	1	0	0	0	0	0	0
CBAJDB_487_scaffold_1087_11	CBAJDB_487	LP_bin.86	2	2	0	0	0	0	0	0	0	0
CBAJDB_487_scaffold_1087_13	CBAJDB_487	LP_bin.86	3	0	0	2	0	0	0	0	0	0
CBAJDB_487_scaffold_1087_15	CBAJDB_487	LP_bin.86	1	0	0	0	0	0	0	0	0	0
CBAJDB_487_scaffold_1087_20	CBAJDB_487	LP_bin.86	2	0	2	2	0	0	0	0	0	0
CBAJDB_487_scaffold_1087_21	CBAJDB_487	LP_bin.86	18	1	4	2	0	0	0	0	0	1
CBAJDB_487_scaffold_1087_22	CBAJDB_487	LP_bin.86	9	2	2	1	0	0	0	0	0	0
CBAJDB_487_scaffold_1087_23	CBAJDB_487	LP_bin.86	20	0	3	2	0	0	0	0	0	0
CBAJDB_487_scaffold_1087_24	CBAJDB_487	LP_bin.86	25	2	11	5	0	0	0	0	0	0
CBAJDB_487_scaffold_1087_25	CBAJDB_487	LP_bin.86	0	1	1	1	0	0	0	0	0	0
CBAJDB_487_scaffold_1087_26	CBAJDB_487	LP_bin.86	6	0	1	1	0	0	0	0	0	0
CBAJDB_487_scaffold_1087_27	CBAJDB_487	LP_bin.86	7	0	1	3	0	0	0	0	0	0
CBAJDB_487_scaffold_1087_28	CBAJDB_487	LP_bin.86	12	3	0	1	0	0	0	0	0	0
CBAJDB_487_scaffold_1087_29	CBAJDB_487	LP_bin.86	1	0	0	0	0	0	0	0	0	0
CBAJDB_487_scaffold_1087_30	CBAJDB_487	LP_bin.86	0	0	0	0	0	0	0	0	0	3
CBAJDB_487_scaffold_1087_31	CBAJDB_487	LP_bin.86	9	4	0	0	0	0	0	0	0	0
CBAJDB_487_scaffold_1087_32	CBAJDB_487	LP_bin.86	0	0	1	0	0	0	0	0	0	0
CBAJDB_487_scaffold_1087_34	CBAJDB_487	LP_bin.86	1	0	0	1	0	0	0	0	0	0
CBAJDB_487_scaffold_1087_35	CBAJDB_487	LP_bin.86	0	0	3	0	0	0	0	0	0	0
CBAJDB_487_scaffold_1087_36	CBAJDB_487	LP_bin.86	2	0	0	0	0	0	0	1	0	0
CBAJDB_487_scaffold_1087_38	CBAJDB_487	LP_bin.86	64	8	21	1	0	0	0	0	0	0
CBAJDB_487_scaffold_1087_39	CBAJDB_487	LP_bin.86	276	44	59	25	0	0	0	2	0	1
CBAJDB_487_scaffold_1087_40	CBAJDB_487	LP_bin.86	37	3	0	1	0	0	0	0	0	1
CBAJDB_487_scaffold_1087_41	CBAJDB_487	LP_bin.86	2	0	2	0	0	0	0	0	0	0
CBAJDB_487_scaffold_101_1	CBAJDB_487	LP_bin.86	62	3	10	24	0	0	0	0	0	1
CBAJDB_487_scaffold_101_2	CBAJDB_487	LP_bin.86	4	0	2	1	0	0	0	0	0	0
CBAJDB_487_scaffold_101_3	CBAJDB_487	LP_bin.86	9	0	11	6	0	0	0	0	0	0
CBAJDB_487_scaffold_101_4	CBAJDB_487	LP_bin.86	10	1	4	3	0	0	0	0	0	0
CBAJDB_487_scaffold_101_5	CBAJDB_487	LP_bin.86	0	0	0	2	0	0	0	0	0	0
CBAJDB_487_scaffold_101_6	CBAJDB_487	LP_bin.86	16	6	17	5	0	0	0	0	0	0
CBAJDB_487_scaffold_101_7	CBAJDB_487	LP_bin.86	23	4	1	1	0	0	0	0	0	0
CBAJDB_487_scaffold_101_8	CBAJDB_487	LP_bin.86	2	0	0	0	0	0	0	0	0	0
CBAJDB_487_scaffold_101_9	CBAJDB_487	LP_bin.86	94	5	10	22	0	0	0	11	0	0
CBAJDB_487_scaffold_101_10	CBAJDB_487	LP_bin.86	4	0	1	0	0	0	0	0	0	0
CBAJDB_487_scaffold_101_11	CBAJDB_487	LP_bin.86	4	0	4	18	0	0	0	0	0	0
CBAJDB_487_scaffold_101_12	CBAJDB_487	LP_bin.86	12	3	3	15	0	0	0	0	0	0
CBAJDB_487_scaffold_101_13	CBAJDB_487	LP_bin.86	85	16	34	10	0	0	0	2	0	6
CBAJDB_487_scaffold_101_14	CBAJDB_487	LP_bin.86	0	0	0	1	0	0	0	0	0	0
CBAJDB_487_scaffold_101_16	CBAJDB_487	LP_bin.86	0	0	3	0	0	0	0	0	0	0
CBAJDB_487_scaffold_101_17	CBAJDB_487	LP_bin.86	1	2	1	0	0	0	0	0	0	2
CBAJDB_487_scaffold_101_18	CBAJDB_487	LP_bin.86	0	2	3	0	0	0	0	0	0	0
CBAJDB_487_scaffold_101_19	CBAJDB_487	LP_bin.86	2	0	2	0	0	0	0	0	0	0
CBAJDB_487_scaffold_101_21	CBAJDB_487	LP_bin.86	2	0	0	0	0	0	0	0	0	0
CBAJDB_487_scaffold_101_23	CBAJDB_487	LP_bin.86	1	0	0	0	0	0	0	0	0	0
CBAJDB_487_scaffold_101_25	CBAJDB_487	LP_bin.86	13	11	0	6	0	0	0	0	0	0
CBAJDB_487_scaffold_101_26	CBAJDB_487	LP_bin.86	7	0	6	0	0	0	0	1	0	0
CBAJDB_487_scaffold_101_27	CBAJDB_487	LP_bin.86	506	43	192	83	0	0	0	6	0	4
CBAJDB_487_scaffold_101_28	CBAJDB_487	LP_bin.86	8	0	4	2	0	0	0	0	0	0
CBAJDB_487_scaffold_101_29	CBAJDB_487	LP_bin.86	2	0	0	0	0	0	0	0	0	0
CBAJDB_487_scaffold_101_30	CBAJDB_487	LP_bin.86	5	1	2	4	0	0	0	0	0	0
CBAJDB_487_scaffold_101_31	CBAJDB_487	LP_bin.86	9	1	3	0	0	0	0	1	0	0
CBAJDB_487_scaffold_101_32	CBAJDB_487	LP_bin.86	13	0	3	1	0	0	0	0	0	0
CBAJDB_487_scaffold_101_33	CBAJDB_487	LP_bin.86	23	0	3	3	0	0	0	0	0	0
CBAJDB_487_scaffold_101_34	CBAJDB_487	LP_bin.86	5	0	0	3	0	0	0	0	0	0
CBAJDB_487_scaffold_101_35	CBAJDB_487	LP_bin.86	1	0	1	0	0	0	0	0	0	0
CBAJDB_487_scaffold_101_36	CBAJDB_487	LP_bin.86	10	1	0	1	0	0	0	0	0	0
CBAJDB_487_scaffold_101_37	CBAJDB_487	LP_bin.86	4	2	0	0	0	0	0	0	0	0
CBAJDB_487_scaffold_101_38	CBAJDB_487	LP_bin.86	9	0	0	0	0	0	0	0	0	0
CBAJDB_487_scaffold_101_39	CBAJDB_487	LP_bin.86	17	0	8	1	0	0	0	0	0	0
CBAJDB_487_scaffold_101_40	CBAJDB_487	LP_bin.86	0	0	2	0	0	0	0	0	0	0
CBAJDB_487_scaffold_101_41	CBAJDB_487	LP_bin.86	2	0	0	1	0	0	0	0	0	0
CBAJDB_487_scaffold_101_42	CBAJDB_487	LP_bin.86	23	1	15	4	0	0	0	0	1	0
CBAJDB_487_scaffold_101_43	CBAJDB_487	LP_bin.86	27	1	3	4	0	0	0	0	0	0
CBAJDB_487_scaffold_101_44	CBAJDB_487	LP_bin.86	3	1	2	1	0	0	0	0	0	0
CBAJDB_487_scaffold_101_45	CBAJDB_487	LP_bin.86	3	1	3	1	0	0	0	0	0	0
CBAJDB_487_scaffold_101_46	CBAJDB_487	LP_bin.86	9	0	6	0	0	0	0	2	0	0
CBAJDB_487_scaffold_101_47	CBAJDB_487	LP_bin.86	12	0	3	3	0	0	0	0	0	0
CBAJDB_487_scaffold_101_49	CBAJDB_487	LP_bin.86	1	1	0	0	0	0	0	0	0	0
CBAJDB_487_scaffold_101_50	CBAJDB_487	LP_bin.86	95	29	43	29	0	0	0	1	1	0
CBAJDB_487_scaffold_101_51	CBAJDB_487	LP_bin.86	6	4	11	2	0	0	0	0	0	2
CBAJDB_487_scaffold_101_52	CBAJDB_487	LP_bin.86	57	75	15	11	0	0	0	1	0	0
CBAJDB_487_scaffold_101_53	CBAJDB_487	LP_bin.86	61	39	13	8	0	0	0	1	0	0
CBAJDB_487_scaffold_101_54	CBAJDB_487	LP_bin.86	45	27	7	11	0	0	0	0	0	0
CBAJDB_487_scaffold_101_55	CBAJDB_487	LP_bin.86	33	4	18	9	0	0	0	0	0	0
CBAJDB_487_scaffold_101_56	CBAJDB_487	LP_bin.86	2	0	3	0	0	0	0	0	0	0
CBAJDB_487_scaffold_101_57	CBAJDB_487	LP_bin.86	0	0	7	2	0	0	0	0	0	0
CBAJDB_487_scaffold_101_58	CBAJDB_487	LP_bin.86	24	6	7	4	0	0	0	0	0	0
CBAJDB_487_scaffold_101_59	CBAJDB_487	LP_bin.86	107	13	40	16	0	0	0	0	0	0
CBAJDB_487_scaffold_101_60	CBAJDB_487	LP_bin.86	12	4	11	3	0	0	0	0	0	0
CBAJDB_487_scaffold_101_61	CBAJDB_487	LP_bin.86	16	6	3	2	0	0	0	0	0	0
CBAJDB_487_scaffold_101_62	CBAJDB_487	LP_bin.86	24	0	11	3	0	0	0	0	0	0
CBAJDB_487_scaffold_101_63	CBAJDB_487	LP_bin.86	35	4	22	12	0	0	0	1	0	0
CBAJDB_487_scaffold_101_64	CBAJDB_487	LP_bin.86	4	0	5	0	0	0	0	0	0	0
CBAJDB_487_scaffold_101_65	CBAJDB_487	LP_bin.86	16	2	7	5	0	0	0	0	0	0
CBAJDB_487_scaffold_101_66	CBAJDB_487	LP_bin.86	2	0	13	2	0	0	0	0	0	0
CBAJDB_487_scaffold_101_67	CBAJDB_487	LP_bin.86	6	0	4	4	0	0	0	1	0	0
CBAJDB_487_scaffold_101_68	CBAJDB_487	LP_bin.86	1	3	2	2	0	0	0	0	0	0
CBAJDB_487_scaffold_101_69	CBAJDB_487	LP_bin.86	25	0	13	9	0	0	0	0	0	0
CBAJDB_487_scaffold_101_70	CBAJDB_487	LP_bin.86	8	0	20	1	0	0	0	1	0	0
CBAJDB_487_scaffold_101_71	CBAJDB_487	LP_bin.86	13	3	1	2	0	0	0	0	0	0
CBAJDB_487_scaffold_101_72	CBAJDB_487	LP_bin.86	33	0	5	3	0	0	0	1	0	1
CBAJDB_487_scaffold_101_73	CBAJDB_487	LP_bin.86	17	1	14	1	0	0	0	0	0	0
CBAJDB_487_scaffold_101_74	CBAJDB_487	LP_bin.86	28	1	21	4	0	0	0	0	0	0
CBAJDB_487_scaffold_101_75	CBAJDB_487	LP_bin.86	10	2	7	6	0	0	0	0	1	7
CBAJDB_487_scaffold_101_76	CBAJDB_487	LP_bin.86	16	2	5	0	0	0	0	1	0	2
CBAJDB_487_scaffold_101_77	CBAJDB_487	LP_bin.86	71	17	29	10	0	0	0	0	1	2
CBAJDB_487_scaffold_101_78	CBAJDB_487	LP_bin.86	4	0	0	2	0	0	0	0	0	0
CBAJDB_487_scaffold_101_79	CBAJDB_487	LP_bin.86	8	0	1	2	0	0	0	0	0	0
CBAJDB_487_scaffold_101_80	CBAJDB_487	LP_bin.86	5	1	2	0	0	0	0	0	0	1
CBAJDB_487_scaffold_101_82	CBAJDB_487	LP_bin.86	6	0	0	0	0	0	0	0	0	0
CBAJDB_487_scaffold_101_83	CBAJDB_487	LP_bin.86	3	1	0	1	0	0	0	0	0	0
CBAJDB_487_scaffold_101_84	CBAJDB_487	LP_bin.86	1	0	0	0	0	0	0	0	0	0
CBAJDB_487_scaffold_101_85	CBAJDB_487	LP_bin.86	1	0	0	0	0	0	0	0	0	0
CBAJDB_487_scaffold_101_86	CBAJDB_487	LP_bin.86	8	2	4	0	0	0	0	0	0	0
CBAJDB_487_scaffold_101_87	CBAJDB_487	LP_bin.86	5	0	0	0	0	0	0	1	0	0
CBAJDB_487_scaffold_101_88	CBAJDB_487	LP_bin.86	2	2	3	0	0	0	0	0	0	0
CBAJDB_487_scaffold_101_89	CBAJDB_487	LP_bin.86	9	1	1	1	0	0	0	0	0	0
CBAJDB_487_scaffold_101_90	CBAJDB_487	LP_bin.86	2	0	0	4	0	0	0	0	0	0
CBAJDB_487_scaffold_101_91	CBAJDB_487	LP_bin.86	7	1	4	1	0	0	0	0	0	1
CBAJDB_487_scaffold_101_92	CBAJDB_487	LP_bin.86	118	1	24	20	0	0	0	2	0	0
CBAJDB_487_scaffold_101_93	CBAJDB_487	LP_bin.86	99	3	13	18	0	0	0	0	0	2
CBAJDB_487_scaffold_101_94	CBAJDB_487	LP_bin.86	5	0	3	0	0	0	0	0	0	0
CBAJDB_487_scaffold_101_95	CBAJDB_487	LP_bin.86	1	0	2	1	0	0	0	0	0	0
CBAJDB_487_scaffold_101_96	CBAJDB_487	LP_bin.86	11	2	0	4	0	0	0	0	0	0
CBAJDB_487_scaffold_101_97	CBAJDB_487	LP_bin.86	7	0	0	1	0	0	0	0	0	0
CBAJDB_487_scaffold_101_98	CBAJDB_487	LP_bin.86	1	0	0	0	0	0	0	0	0	0
CBAJDB_487_scaffold_101_99	CBAJDB_487	LP_bin.86	4	3	0	1	0	0	0	0	0	0
CBAJDB_487_scaffold_101_102	CBAJDB_487	LP_bin.86	1	0	0	1	0	0	0	0	0	0
CBAJDB_487_scaffold_101_103	CBAJDB_487	LP_bin.86	1	2	1	1	0	0	0	0	0	0
CBAJDB_487_scaffold_101_104	CBAJDB_487	LP_bin.86	0	0	1	0	0	0	0	0	0	0
CBAJDB_487_scaffold_101_105	CBAJDB_487	LP_bin.86	5	0	2	0	0	0	0	0	0	1
CBAJDB_487_scaffold_101_106	CBAJDB_487	LP_bin.86	505	204	84	46	0	0	1	5	0	12
CBAJDB_487_scaffold_101_107	CBAJDB_487	LP_bin.86	670	51	225	83	0	0	0	1	0	4
CBAJDB_487_scaffold_101_108	CBAJDB_487	LP_bin.86	145	19	51	16	0	0	0	1	0	2
CBAJDB_487_scaffold_101_109	CBAJDB_487	LP_bin.86	2	1	2	0	0	0	0	0	0	0
CBAJDB_487_scaffold_101_110	CBAJDB_487	LP_bin.86	1	0	0	2	0	0	0	0	0	0
CBAJDB_487_scaffold_101_111	CBAJDB_487	LP_bin.86	8	0	2	4	0	0	0	0	0	0
CBAJDB_487_scaffold_101_113	CBAJDB_487	LP_bin.86	1	0	0	1	0	0	0	0	0	0
CBAJDB_487_scaffold_101_115	CBAJDB_487	LP_bin.86	14	0	1	4	0	0	0	0	0	0
CBAJDB_487_scaffold_101_116	CBAJDB_487	LP_bin.86	9	0	14	7	0	0	0	0	0	0
CBAJDB_487_scaffold_101_117	CBAJDB_487	LP_bin.86	2	0	1	0	0	0	0	0	0	0
CBAJDB_487_scaffold_101_118	CBAJDB_487	LP_bin.86	0	0	1	0	0	0	0	0	0	0
CBAJDB_487_scaffold_101_119	CBAJDB_487	LP_bin.86	3	1	1	1	0	0	0	0	0	0
CBAJDB_487_scaffold_101_120	CBAJDB_487	LP_bin.86	175	49	55	28	0	0	0	0	0	7
CBAJDB_487_scaffold_101_121	CBAJDB_487	LP_bin.86	91	39	39	17	0	0	0	5	1	0
CBAJDB_487_scaffold_101_122	CBAJDB_487	LP_bin.86	327	28	172	69	0	0	0	0	3	1
CBAJDB_487_scaffold_232_1	CBAJDB_487	LP_bin.86	0	1	0	0	0	0	0	0	0	0
CBAJDB_487_scaffold_232_2	CBAJDB_487	LP_bin.86	52	1	36	19	0	0	0	0	0	0
CBAJDB_487_scaffold_232_3	CBAJDB_487	LP_bin.86	1	0	3	1	0	0	0	0	0	0
CBAJDB_487_scaffold_232_4	CBAJDB_487	LP_bin.86	5	0	9	3	0	0	0	0	0	0
CBAJDB_487_scaffold_232_5	CBAJDB_487	LP_bin.86	2	2	0	1	0	0	0	0	0	0
CBAJDB_487_scaffold_232_6	CBAJDB_487	LP_bin.86	15	2	14	3	0	0	0	0	0	1
CBAJDB_487_scaffold_232_7	CBAJDB_487	LP_bin.86	124	29	27	8	0	0	0	0	1	0
CBAJDB_487_scaffold_232_9	CBAJDB_487	LP_bin.86	32	10	9	3	0	0	0	0	0	0
CBAJDB_487_scaffold_232_10	CBAJDB_487	LP_bin.86	64	13	44	6	0	0	0	1	1	2
CBAJDB_487_scaffold_232_11	CBAJDB_487	LP_bin.86	300	79	258	68	0	0	0	9	1	5
CBAJDB_487_scaffold_232_12	CBAJDB_487	LP_bin.86	51	4	31	9	0	0	0	1	0	8
CBAJDB_487_scaffold_232_14	CBAJDB_487	LP_bin.86	32	9	7	6	0	0	0	1	0	0
CBAJDB_487_scaffold_232_15	CBAJDB_487	LP_bin.86	3	0	7	0	0	0	0	0	0	2
CBAJDB_487_scaffold_232_16	CBAJDB_487	LP_bin.86	66	4	14	6	0	0	0	0	0	1
CBAJDB_487_scaffold_232_17	CBAJDB_487	LP_bin.86	57	1	8	8	0	0	0	0	0	3
CBAJDB_487_scaffold_232_18	CBAJDB_487	LP_bin.86	2	2	8	0	0	0	0	0	0	0
CBAJDB_487_scaffold_232_19	CBAJDB_487	LP_bin.86	16	1	5	6	0	0	0	0	0	0
CBAJDB_487_scaffold_232_20	CBAJDB_487	LP_bin.86	64	1	23	21	0	0	0	0	0	0
CBAJDB_487_scaffold_232_21	CBAJDB_487	LP_bin.86	8	0	0	0	0	0	0	0	0	0
CBAJDB_487_scaffold_232_22	CBAJDB_487	LP_bin.86	9	2	2	3	0	0	0	0	0	0
CBAJDB_487_scaffold_232_23	CBAJDB_487	LP_bin.86	24	13	4	2	0	0	0	0	0	1
CBAJDB_487_scaffold_232_24	CBAJDB_487	LP_bin.86	14	10	2	3	0	0	0	1	0	0
CBAJDB_487_scaffold_232_25	CBAJDB_487	LP_bin.86	23	8	1	0	1	0	0	0	0	0
CBAJDB_487_scaffold_232_26	CBAJDB_487	LP_bin.86	2	0	1	0	0	0	0	0	0	0
CBAJDB_487_scaffold_232_27	CBAJDB_487	LP_bin.86	4	0	0	0	0	0	0	0	0	0
CBAJDB_487_scaffold_232_29	CBAJDB_487	LP_bin.86	0	0	1	0	0	0	0	0	0	1
CBAJDB_487_scaffold_232_30	CBAJDB_487	LP_bin.86	161	50	71	17	0	0	1	3	0	8
CBAJDB_487_scaffold_232_31	CBAJDB_487	LP_bin.86	9	0	4	0	0	0	0	0	0	0
CBAJDB_487_scaffold_232_32	CBAJDB_487	LP_bin.86	13	3	3	3	0	0	0	0	0	0
CBAJDB_487_scaffold_232_33	CBAJDB_487	LP_bin.86	12	0	2	4	0	0	0	0	0	0
CBAJDB_487_scaffold_232_34	CBAJDB_487	LP_bin.86	3	0	1	2	0	0	0	0	0	0
CBAJDB_487_scaffold_232_35	CBAJDB_487	LP_bin.86	4	0	0	0	0	0	0	0	0	0
CBAJDB_487_scaffold_232_36	CBAJDB_487	LP_bin.86	1	0	1	1	0	0	0	0	0	0
CBAJDB_487_scaffold_232_37	CBAJDB_487	LP_bin.86	8	0	9	2	0	0	0	0	0	0
CBAJDB_487_scaffold_232_38	CBAJDB_487	LP_bin.86	63	20	13	9	0	0	0	1	0	0
CBAJDB_487_scaffold_232_39	CBAJDB_487	LP_bin.86	8	0	1	1	0	0	0	0	0	0
CBAJDB_487_scaffold_232_40	CBAJDB_487	LP_bin.86	0	2	0	1	0	0	0	0	0	0
CBAJDB_487_scaffold_232_41	CBAJDB_487	LP_bin.86	18	1	9	10	0	0	0	0	1	0
CBAJDB_487_scaffold_232_42	CBAJDB_487	LP_bin.86	9	1	18	5	0	0	0	0	0	2
CBAJDB_487_scaffold_232_43	CBAJDB_487	LP_bin.86	5	1	8	0	0	0	0	0	0	0
CBAJDB_487_scaffold_232_44	CBAJDB_487	LP_bin.86	11	3	7	1	0	0	0	1	0	2
CBAJDB_487_scaffold_232_45	CBAJDB_487	LP_bin.86	1	0	5	0	0	0	0	0	0	0
CBAJDB_487_scaffold_232_46	CBAJDB_487	LP_bin.86	8	2	0	0	0	0	0	0	0	0
CBAJDB_487_scaffold_232_47	CBAJDB_487	LP_bin.86	31	1	18	4	0	0	0	0	0	0
CBAJDB_487_scaffold_232_48	CBAJDB_487	LP_bin.86	15	1	13	2	0	0	0	0	0	0
CBAJDB_487_scaffold_232_49	CBAJDB_487	LP_bin.86	37	10	12	7	0	0	0	0	0	0
CBAJDB_487_scaffold_232_50	CBAJDB_487	LP_bin.86	7	4	3	0	0	0	0	0	0	0
CBAJDB_487_scaffold_232_51	CBAJDB_487	LP_bin.86	45	1	6	5	0	0	0	1	1	0
CBAJDB_487_scaffold_232_52	CBAJDB_487	LP_bin.86	8	0	2	1	0	0	0	0	0	0
CBAJDB_487_scaffold_232_53	CBAJDB_487	LP_bin.86	19	1	7	1	0	0	0	0	0	0
CBAJDB_487_scaffold_232_54	CBAJDB_487	LP_bin.86	37	1	3	2	0	0	0	0	0	0
CBAJDB_487_scaffold_232_55	CBAJDB_487	LP_bin.86	83	3	16	7	0	0	0	0	0	0
CBAJDB_487_scaffold_232_56	CBAJDB_487	LP_bin.86	4	1	4	0	0	0	0	0	0	0
CBAJDB_487_scaffold_232_57	CBAJDB_487	LP_bin.86	0	0	3	0	0	0	0	0	0	0
CBAJDB_487_scaffold_232_58	CBAJDB_487	LP_bin.86	4	8	9	3	0	0	0	0	0	0
CBAJDB_487_scaffold_232_59	CBAJDB_487	LP_bin.86	13	8	12	7	0	0	0	0	0	0
CBAJDB_487_scaffold_232_60	CBAJDB_487	LP_bin.86	23	8	21	14	0	0	0	0	0	3
CBAJDB_487_scaffold_232_61	CBAJDB_487	LP_bin.86	0	0	0	1	0	0	0	0	0	0
CBAJDB_487_scaffold_232_62	CBAJDB_487	LP_bin.86	1	0	0	0	0	0	0	0	0	0
CBAJDB_487_scaffold_232_64	CBAJDB_487	LP_bin.86	12	4	16	3	0	0	0	1	0	0
CBAJDB_487_scaffold_232_65	CBAJDB_487	LP_bin.86	29	4	5	2	0	0	0	1	0	1
CBAJDB_487_scaffold_232_66	CBAJDB_487	LP_bin.86	31	3	7	3	0	0	0	0	0	0
CBAJDB_487_scaffold_232_67	CBAJDB_487	LP_bin.86	34	1	4	4	0	0	0	0	0	0
CBAJDB_487_scaffold_232_68	CBAJDB_487	LP_bin.86	7	3	1	0	0	0	0	0	0	0
CBAJDB_487_scaffold_232_69	CBAJDB_487	LP_bin.86	25	3	3	3	0	0	0	0	0	0
CBAJDB_487_scaffold_232_70	CBAJDB_487	LP_bin.86	64	6	28	3	0	0	0	0	0	0
CBAJDB_487_scaffold_232_72	CBAJDB_487	LP_bin.86	0	0	0	1	0	0	0	0	0	0
CBAJDB_487_scaffold_232_73	CBAJDB_487	LP_bin.86	13	4	5	1	0	0	0	0	0	0
CBAJDB_487_scaffold_232_75	CBAJDB_487	LP_bin.86	25	4	4	5	0	0	0	0	0	0
CBAJDB_487_scaffold_232_76	CBAJDB_487	LP_bin.86	3	0	3	1	0	0	0	0	0	0
CBAJDB_487_scaffold_232_77	CBAJDB_487	LP_bin.86	0	1	0	0	0	0	0	0	0	0
CBAJDB_487_scaffold_232_78	CBAJDB_487	LP_bin.86	6	0	6	1	0	0	0	0	0	0
CBAJDB_487_scaffold_232_79	CBAJDB_487	LP_bin.86	8	2	2	3	0	0	0	0	0	0
CBAJDB_487_scaffold_232_80	CBAJDB_487	LP_bin.86	8	2	3	2	0	0	0	0	0	0
CBAJDB_487_scaffold_232_81	CBAJDB_487	LP_bin.86	9	1	3	1	0	0	0	0	0	0
CBAJDB_487_scaffold_232_82	CBAJDB_487	LP_bin.86	110	31	26	12	0	0	0	0	0	8
CBAJDB_487_scaffold_232_83	CBAJDB_487	LP_bin.86	26	11	7	3	0	0	0	1	0	2
CBAJDB_487_scaffold_232_84	CBAJDB_487	LP_bin.86	35	7	13	3	0	0	0	0	0	0
CBAJDB_487_scaffold_232_85	CBAJDB_487	LP_bin.86	8	2	5	1	0	0	0	1	0	0
CBAJDB_487_scaffold_232_86	CBAJDB_487	LP_bin.86	20	1	4	5	0	0	0	0	0	0
CBAJDB_487_scaffold_232_87	CBAJDB_487	LP_bin.86	8	1	2	5	0	0	0	0	0	0
CBAJDB_487_scaffold_232_88	CBAJDB_487	LP_bin.86	26	5	21	8	0	0	0	0	0	4
CBAJDB_487_scaffold_232_89	CBAJDB_487	LP_bin.86	27	13	14	6	0	0	0	0	0	0
CBAJDB_487_scaffold_232_90	CBAJDB_487	LP_bin.86	1	1	1	1	0	0	0	0	0	0
CBAJDB_487_scaffold_232_91	CBAJDB_487	LP_bin.86	24	4	5	9	0	0	0	0	0	0
CBAJDB_487_scaffold_232_92	CBAJDB_487	LP_bin.86	1	0	3	0	0	0	0	0	0	0
CBAJDB_487_scaffold_232_93	CBAJDB_487	LP_bin.86	1	0	1	0	0	0	0	0	0	0
CBAJDB_487_scaffold_232_94	CBAJDB_487	LP_bin.86	0	1	0	0	0	0	0	0	0	0
CBAJDB_487_scaffold_232_96	CBAJDB_487	LP_bin.86	2	0	0	0	0	0	0	0	0	0
CBAJDB_487_scaffold_6539_2	CBAJDB_487	LP_bin.86	3	0	0	0	0	0	0	0	0	0
CBAJDB_487_scaffold_6539_3	CBAJDB_487	LP_bin.86	2	0	1	0	0	0	0	0	0	0
CBAJDB_487_scaffold_6539_4	CBAJDB_487	LP_bin.86	0	0	0	1	0	0	0	0	0	0
CBAJDB_487_scaffold_6539_5	CBAJDB_487	LP_bin.86	2	0	0	0	0	0	0	0	0	0
CBAJDB_487_scaffold_6539_6	CBAJDB_487	LP_bin.86	2	0	0	0	0	0	0	0	0	0
CBAJDB_487_scaffold_449_1	CBAJDB_487	LP_bin.86	20	7	6	0	0	0	0	0	0	0
CBAJDB_487_scaffold_449_2	CBAJDB_487	LP_bin.86	17	1	5	2	0	0	0	0	0	1
CBAJDB_487_scaffold_449_3	CBAJDB_487	LP_bin.86	63	11	25	17	0	0	0	0	1	0
CBAJDB_487_scaffold_449_4	CBAJDB_487	LP_bin.86	9	3	2	0	0	0	0	0	0	0
CBAJDB_487_scaffold_449_5	CBAJDB_487	LP_bin.86	213	73	169	61	0	0	0	13	0	7
CBAJDB_487_scaffold_449_6	CBAJDB_487	LP_bin.86	134	42	92	24	0	0	0	5	0	10
CBAJDB_487_scaffold_449_7	CBAJDB_487	LP_bin.86	353	60	214	89	0	0	1	11	0	22
CBAJDB_487_scaffold_449_8	CBAJDB_487	LP_bin.86	2482	780	1309	493	0	0	5	58	6	91
CBAJDB_487_scaffold_449_9	CBAJDB_487	LP_bin.86	137	25	35	23	0	0	0	1	1	0
CBAJDB_487_scaffold_449_10	CBAJDB_487	LP_bin.86	0	0	2	0	0	0	0	0	0	0
CBAJDB_487_scaffold_449_11	CBAJDB_487	LP_bin.86	23	0	7	10	0	0	0	0	0	2
CBAJDB_487_scaffold_449_12	CBAJDB_487	LP_bin.86	8	2	3	0	0	0	0	0	0	0
CBAJDB_487_scaffold_449_13	CBAJDB_487	LP_bin.86	23	0	6	4	0	0	0	0	0	1
CBAJDB_487_scaffold_449_14	CBAJDB_487	LP_bin.86	31	2	0	6	0	0	0	0	1	0
CBAJDB_487_scaffold_449_15	CBAJDB_487	LP_bin.86	27	2	12	4	0	0	0	1	0	0
CBAJDB_487_scaffold_449_16	CBAJDB_487	LP_bin.86	44	8	19	13	0	0	0	0	0	0
CBAJDB_487_scaffold_449_17	CBAJDB_487	LP_bin.86	24	4	11	6	0	0	0	0	0	0
CBAJDB_487_scaffold_449_18	CBAJDB_487	LP_bin.86	76	30	21	11	0	0	0	0	0	0
CBAJDB_487_scaffold_449_19	CBAJDB_487	LP_bin.86	35	5	6	12	0	0	0	0	0	0
CBAJDB_487_scaffold_449_20	CBAJDB_487	LP_bin.86	43	6	9	10	0	0	0	0	0	0
CBAJDB_487_scaffold_449_21	CBAJDB_487	LP_bin.86	32	4	5	14	0	0	0	0	0	2
CBAJDB_487_scaffold_449_22	CBAJDB_487	LP_bin.86	3	1	1	7	0	0	0	0	0	0
CBAJDB_487_scaffold_449_23	CBAJDB_487	LP_bin.86	1	0	2	10	0	0	0	0	0	0
CBAJDB_487_scaffold_449_24	CBAJDB_487	LP_bin.86	3	0	0	0	0	0	0	0	0	0
CBAJDB_487_scaffold_449_25	CBAJDB_487	LP_bin.86	5	0	1	0	0	0	0	0	0	0
CBAJDB_487_scaffold_449_26	CBAJDB_487	LP_bin.86	4	0	1	1	0	0	0	0	0	0
CBAJDB_487_scaffold_449_27	CBAJDB_487	LP_bin.86	7	0	1	5	0	0	0	0	0	0
CBAJDB_487_scaffold_449_28	CBAJDB_487	LP_bin.86	0	0	1	1	0	0	0	0	0	0
CBAJDB_487_scaffold_449_29	CBAJDB_487	LP_bin.86	2	0	0	0	0	0	0	0	0	0
CBAJDB_487_scaffold_449_30	CBAJDB_487	LP_bin.86	5	0	8	6	0	0	0	0	0	0
CBAJDB_487_scaffold_449_31	CBAJDB_487	LP_bin.86	54	18	27	10	0	0	0	3	0	1
CBAJDB_487_scaffold_449_32	CBAJDB_487	LP_bin.86	17	8	25	1	0	0	0	1	0	0
CBAJDB_487_scaffold_449_33	CBAJDB_487	LP_bin.86	10	2	1	3	0	0	0	0	0	0
CBAJDB_487_scaffold_449_34	CBAJDB_487	LP_bin.86	17	5	9	6	0	0	0	0	0	0
CBAJDB_487_scaffold_449_35	CBAJDB_487	LP_bin.86	3	0	2	0	0	0	0	0	0	0
CBAJDB_487_scaffold_449_36	CBAJDB_487	LP_bin.86	8	5	5	0	0	0	0	0	0	0
CBAJDB_487_scaffold_449_37	CBAJDB_487	LP_bin.86	53	19	29	7	0	0	0	1	0	0
CBAJDB_487_scaffold_449_38	CBAJDB_487	LP_bin.86	176	52	77	19	0	0	0	4	0	11
CBAJDB_487_scaffold_449_40	CBAJDB_487	LP_bin.86	4	0	0	0	0	0	0	0	0	0
CBAJDB_487_scaffold_449_41	CBAJDB_487	LP_bin.86	6	1	1	0	0	0	0	0	0	0
CBAJDB_487_scaffold_449_42	CBAJDB_487	LP_bin.86	10	3	1	0	0	0	0	0	0	0
CBAJDB_487_scaffold_449_43	CBAJDB_487	LP_bin.86	37	8	16	6	0	0	0	0	0	0
CBAJDB_487_scaffold_449_44	CBAJDB_487	LP_bin.86	36	7	32	8	0	0	0	2	0	1
CBAJDB_487_scaffold_449_45	CBAJDB_487	LP_bin.86	20	9	0	0	0	0	0	0	0	0
CBAJDB_487_scaffold_449_46	CBAJDB_487	LP_bin.86	70	7	10	6	0	0	0	0	0	0
CBAJDB_487_scaffold_449_47	CBAJDB_487	LP_bin.86	23	9	0	2	0	0	0	0	0	0
CBAJDB_487_scaffold_449_48	CBAJDB_487	LP_bin.86	4	0	3	0	0	0	0	0	0	0
CBAJDB_487_scaffold_449_49	CBAJDB_487	LP_bin.86	7	2	3	2	0	0	0	0	0	0
CBAJDB_487_scaffold_449_50	CBAJDB_487	LP_bin.86	42	2	17	9	0	0	0	1	0	0
CBAJDB_487_scaffold_449_51	CBAJDB_487	LP_bin.86	5	1	0	0	0	0	0	0	0	0
CBAJDB_487_scaffold_449_52	CBAJDB_487	LP_bin.86	5	0	0	0	0	0	0	0	0	4
CBAJDB_487_scaffold_449_53	CBAJDB_487	LP_bin.86	7	3	1	1	0	0	0	1	0	0
CBAJDB_487_scaffold_449_54	CBAJDB_487	LP_bin.86	7	1	1	4	0	0	0	0	0	0
CBAJDB_487_scaffold_449_55	CBAJDB_487	LP_bin.86	3	0	6	2	0	0	0	0	0	0
CBAJDB_487_scaffold_2998_1	CBAJDB_487	LP_bin.86	131	5	35	10	0	0	1	1	1	0
CBAJDB_487_scaffold_2998_2	CBAJDB_487	LP_bin.86	8	1	7	4	0	0	0	0	0	0
CBAJDB_487_scaffold_2998_3	CBAJDB_487	LP_bin.86	1	0	0	0	0	0	0	0	0	0
CBAJDB_487_scaffold_2998_5	CBAJDB_487	LP_bin.86	2	0	1	3	0	0	0	0	0	0
CBAJDB_487_scaffold_2998_6	CBAJDB_487	LP_bin.86	7	4	1	2	0	0	0	0	0	0
CBAJDB_487_scaffold_30_1	CBAJDB_487	LP_bin.86	4	0	2	1	0	0	0	0	0	1
CBAJDB_487_scaffold_30_2	CBAJDB_487	LP_bin.86	7	0	0	0	0	0	0	0	0	0
CBAJDB_487_scaffold_30_5	CBAJDB_487	LP_bin.86	1	0	1	0	0	0	0	0	0	0
CBAJDB_487_scaffold_30_6	CBAJDB_487	LP_bin.86	10	1	0	0	0	0	0	0	0	0
CBAJDB_487_scaffold_30_7	CBAJDB_487	LP_bin.86	0	0	0	1	0	0	0	0	0	0
CBAJDB_487_scaffold_30_8	CBAJDB_487	LP_bin.86	3	1	0	0	0	0	0	0	0	0
CBAJDB_487_scaffold_30_10	CBAJDB_487	LP_bin.86	2	0	0	0	0	0	0	0	0	0
CBAJDB_487_scaffold_30_12	CBAJDB_487	LP_bin.86	16	3	13	12	0	0	0	2	0	0
CBAJDB_487_scaffold_30_13	CBAJDB_487	LP_bin.86	31	7	0	5	0	0	0	0	0	0
CBAJDB_487_scaffold_30_14	CBAJDB_487	LP_bin.86	0	0	0	1	0	0	0	0	0	0
CBAJDB_487_scaffold_30_15	CBAJDB_487	LP_bin.86	4	0	1	1	0	0	0	2	0	0
CBAJDB_487_scaffold_30_16	CBAJDB_487	LP_bin.86	40	19	15	7	0	0	0	0	0	0
CBAJDB_487_scaffold_30_17	CBAJDB_487	LP_bin.86	126	7	76	14	0	0	1	3	0	1
CBAJDB_487_scaffold_30_18	CBAJDB_487	LP_bin.86	56	12	47	15	0	0	0	0	1	4
CBAJDB_487_scaffold_30_19	CBAJDB_487	LP_bin.86	93	2	22	18	0	0	0	0	0	0
CBAJDB_487_scaffold_30_20	CBAJDB_487	LP_bin.86	18	6	13	6	0	0	0	0	0	0
CBAJDB_487_scaffold_30_21	CBAJDB_487	LP_bin.86	5	0	2	2	0	0	0	0	0	4
CBAJDB_487_scaffold_30_22	CBAJDB_487	LP_bin.86	16	0	2	2	0	0	0	0	0	0
CBAJDB_487_scaffold_30_23	CBAJDB_487	LP_bin.86	26	1	5	4	0	0	0	0	0	0
CBAJDB_487_scaffold_30_24	CBAJDB_487	LP_bin.86	30	0	5	2	0	0	0	0	1	0
CBAJDB_487_scaffold_30_25	CBAJDB_487	LP_bin.86	38	0	3	7	0	0	0	0	0	0
CBAJDB_487_scaffold_30_26	CBAJDB_487	LP_bin.86	46	0	10	10	0	0	0	0	0	0
CBAJDB_487_scaffold_30_27	CBAJDB_487	LP_bin.86	48	2	11	13	0	0	0	0	0	0
CBAJDB_487_scaffold_30_28	CBAJDB_487	LP_bin.86	28	0	7	7	0	0	0	0	0	0
CBAJDB_487_scaffold_30_29	CBAJDB_487	LP_bin.86	17	0	4	3	0	0	0	0	0	0
CBAJDB_487_scaffold_30_30	CBAJDB_487	LP_bin.86	43	2	12	3	0	0	0	0	0	0
CBAJDB_487_scaffold_30_31	CBAJDB_487	LP_bin.86	76	19	30	9	0	0	0	2	0	4
CBAJDB_487_scaffold_30_32	CBAJDB_487	LP_bin.86	7	1	9	4	0	0	0	1	0	2
CBAJDB_487_scaffold_30_33	CBAJDB_487	LP_bin.86	5	1	8	5	0	0	0	1	0	1
CBAJDB_487_scaffold_30_34	CBAJDB_487	LP_bin.86	23	7	4	5	0	0	0	0	0	0
CBAJDB_487_scaffold_30_35	CBAJDB_487	LP_bin.86	8	1	1	0	0	0	0	0	0	0
CBAJDB_487_scaffold_30_36	CBAJDB_487	LP_bin.86	14	1	10	6	0	0	0	0	0	0
CBAJDB_487_scaffold_30_37	CBAJDB_487	LP_bin.86	5	0	5	0	0	0	0	0	0	0
CBAJDB_487_scaffold_30_38	CBAJDB_487	LP_bin.86	22	2	12	4	0	0	1	0	0	0
CBAJDB_487_scaffold_30_39	CBAJDB_487	LP_bin.86	6	0	0	0	0	0	0	1	0	0
CBAJDB_487_scaffold_30_40	CBAJDB_487	LP_bin.86	8	0	2	2	0	0	0	0	0	0
CBAJDB_487_scaffold_30_41	CBAJDB_487	LP_bin.86	3	0	0	0	0	0	0	0	0	0
CBAJDB_487_scaffold_30_42	CBAJDB_487	LP_bin.86	8	2	9	7	0	0	0	0	0	0
CBAJDB_487_scaffold_30_43	CBAJDB_487	LP_bin.86	24	0	7	5	0	0	0	0	0	0
CBAJDB_487_scaffold_30_45	CBAJDB_487	LP_bin.86	4	1	4	1	0	0	0	0	0	0
CBAJDB_487_scaffold_30_46	CBAJDB_487	LP_bin.86	2	0	0	2	0	0	0	0	0	3
CBAJDB_487_scaffold_30_48	CBAJDB_487	LP_bin.86	124	9	31	5	0	0	1	0	0	1
CBAJDB_487_scaffold_30_49	CBAJDB_487	LP_bin.86	116	4	44	20	0	0	0	0	0	0
CBAJDB_487_scaffold_30_50	CBAJDB_487	LP_bin.86	50	2	9	5	0	0	0	0	0	0
CBAJDB_487_scaffold_30_51	CBAJDB_487	LP_bin.86	44	3	11	7	0	1	0	0	0	0
CBAJDB_487_scaffold_30_52	CBAJDB_487	LP_bin.86	31	2	15	5	0	0	0	0	0	0
CBAJDB_487_scaffold_30_54	CBAJDB_487	LP_bin.86	15	0	7	4	0	0	0	0	0	0
CBAJDB_487_scaffold_30_55	CBAJDB_487	LP_bin.86	329	3	77	46	0	0	0	0	0	0
CBAJDB_487_scaffold_30_56	CBAJDB_487	LP_bin.86	353	0	87	32	0	0	0	0	1	0
CBAJDB_487_scaffold_30_57	CBAJDB_487	LP_bin.86	78	4	30	21	0	0	0	1	0	0
CBAJDB_487_scaffold_30_58	CBAJDB_487	LP_bin.86	6	7	1	0	0	0	0	0	0	0
CBAJDB_487_scaffold_30_59	CBAJDB_487	LP_bin.86	10	0	6	3	0	0	0	0	0	0
CBAJDB_487_scaffold_30_60	CBAJDB_487	LP_bin.86	5	0	2	2	0	0	0	0	0	0
CBAJDB_487_scaffold_30_61	CBAJDB_487	LP_bin.86	19	2	5	2	0	0	0	0	0	0
CBAJDB_487_scaffold_30_62	CBAJDB_487	LP_bin.86	1	0	1	0	0	0	0	0	0	0
CBAJDB_487_scaffold_30_64	CBAJDB_487	LP_bin.86	1	0	0	0	0	0	0	0	0	0
CBAJDB_487_scaffold_30_66	CBAJDB_487	LP_bin.86	2	0	0	0	0	0	0	0	0	0
CBAJDB_487_scaffold_30_70	CBAJDB_487	LP_bin.86	8	4	3	2	0	0	0	0	0	0
CBAJDB_487_scaffold_30_71	CBAJDB_487	LP_bin.86	1	2	7	4	0	0	0	0	0	4
CBAJDB_487_scaffold_30_72	CBAJDB_487	LP_bin.86	22	3	3	3	0	0	0	0	0	0
CBAJDB_487_scaffold_30_73	CBAJDB_487	LP_bin.86	6	1	1	3	0	0	0	0	0	0
CBAJDB_487_scaffold_30_74	CBAJDB_487	LP_bin.86	27	4	4	4	0	0	0	0	0	0
CBAJDB_487_scaffold_30_75	CBAJDB_487	LP_bin.86	20	0	7	6	0	0	0	0	0	0
CBAJDB_487_scaffold_30_76	CBAJDB_487	LP_bin.86	10	3	6	1	0	0	0	0	0	0
CBAJDB_487_scaffold_30_77	CBAJDB_487	LP_bin.86	2	0	0	0	0	0	0	0	0	0
CBAJDB_487_scaffold_30_78	CBAJDB_487	LP_bin.86	20	8	5	1	0	0	0	0	1	0
CBAJDB_487_scaffold_30_79	CBAJDB_487	LP_bin.86	3	0	1	1	0	0	0	0	0	0
CBAJDB_487_scaffold_30_80	CBAJDB_487	LP_bin.86	19	3	7	3	0	0	0	0	0	0
CBAJDB_487_scaffold_30_82	CBAJDB_487	LP_bin.86	44	21	43	16	0	0	0	1	0	2
CBAJDB_487_scaffold_30_83	CBAJDB_487	LP_bin.86	0	1	0	0	0	0	0	0	0	0
CBAJDB_487_scaffold_30_84	CBAJDB_487	LP_bin.86	48	5	8	2	0	0	0	0	0	2
CBAJDB_487_scaffold_30_85	CBAJDB_487	LP_bin.86	16	2	7	2	0	0	0	0	0	0
CBAJDB_487_scaffold_30_86	CBAJDB_487	LP_bin.86	31	5	12	4	0	0	0	0	0	0
CBAJDB_487_scaffold_30_87	CBAJDB_487	LP_bin.86	0	1	1	0	0	0	0	0	0	0
CBAJDB_487_scaffold_30_88	CBAJDB_487	LP_bin.86	12	0	3	0	0	0	0	0	0	0
CBAJDB_487_scaffold_30_89	CBAJDB_487	LP_bin.86	146	23	41	22	0	0	0	0	0	0
CBAJDB_487_scaffold_30_90	CBAJDB_487	LP_bin.86	128	19	38	14	0	0	1	0	0	0
CBAJDB_487_scaffold_30_93	CBAJDB_487	LP_bin.86	14	4	4	2	0	0	0	0	0	0
CBAJDB_487_scaffold_30_94	CBAJDB_487	LP_bin.86	22	4	7	8	0	0	0	0	0	5
CBAJDB_487_scaffold_30_95	CBAJDB_487	LP_bin.86	10	0	4	4	0	0	0	0	0	0
CBAJDB_487_scaffold_30_96	CBAJDB_487	LP_bin.86	0	0	2	0	0	0	0	0	0	0
CBAJDB_487_scaffold_30_97	CBAJDB_487	LP_bin.86	319	29	137	42	0	0	0	0	0	4
CBAJDB_487_scaffold_30_98	CBAJDB_487	LP_bin.86	5	1	2	0	0	0	1	0	0	0
CBAJDB_487_scaffold_30_99	CBAJDB_487	LP_bin.86	42	6	20	15	0	0	0	1	0	0
CBAJDB_487_scaffold_30_100	CBAJDB_487	LP_bin.86	162	2	14	26	0	0	0	0	0	1
CBAJDB_487_scaffold_30_101	CBAJDB_487	LP_bin.86	40	2	10	11	0	0	0	0	0	0
CBAJDB_487_scaffold_30_102	CBAJDB_487	LP_bin.86	28	6	9	4	0	0	1	0	0	0
CBAJDB_487_scaffold_30_103	CBAJDB_487	LP_bin.86	21	3	4	0	0	0	0	0	0	0
CBAJDB_487_scaffold_30_104	CBAJDB_487	LP_bin.86	257	27	47	40	0	0	0	5	0	1
CBAJDB_487_scaffold_30_105	CBAJDB_487	LP_bin.86	1	0	0	0	0	0	0	2	0	0
CBAJDB_487_scaffold_30_106	CBAJDB_487	LP_bin.86	5	0	1	4	0	0	0	0	0	0
CBAJDB_487_scaffold_30_107	CBAJDB_487	LP_bin.86	3	0	0	1	0	0	0	0	0	0
CBAJDB_487_scaffold_30_108	CBAJDB_487	LP_bin.86	4	3	1	1	0	0	0	0	0	2
CBAJDB_487_scaffold_30_109	CBAJDB_487	LP_bin.86	9	2	1	6	0	0	0	0	0	2
CBAJDB_487_scaffold_30_110	CBAJDB_487	LP_bin.86	32	7	14	11	0	0	0	0	0	0
CBAJDB_487_scaffold_30_111	CBAJDB_487	LP_bin.86	24	11	19	15	0	0	0	0	0	0
CBAJDB_487_scaffold_30_112	CBAJDB_487	LP_bin.86	14	5	14	7	0	0	0	0	0	0
CBAJDB_487_scaffold_30_113	CBAJDB_487	LP_bin.86	17	4	10	1	0	0	0	0	0	3
CBAJDB_487_scaffold_30_114	CBAJDB_487	LP_bin.86	1	1	2	0	0	0	0	0	0	0
CBAJDB_487_scaffold_30_115	CBAJDB_487	LP_bin.86	1	0	2	6	0	0	0	0	0	0
CBAJDB_487_scaffold_30_116	CBAJDB_487	LP_bin.86	4	1	1	2	0	0	0	0	0	0
CBAJDB_487_scaffold_30_117	CBAJDB_487	LP_bin.86	7	1	6	1	0	0	0	1	0	2
CBAJDB_487_scaffold_30_118	CBAJDB_487	LP_bin.86	0	0	1	0	0	0	0	0	0	0
CBAJDB_487_scaffold_30_119	CBAJDB_487	LP_bin.86	64	6	54	22	0	0	0	0	0	0
CBAJDB_487_scaffold_30_120	CBAJDB_487	LP_bin.86	0	0	4	0	0	0	0	0	0	0
CBAJDB_487_scaffold_30_121	CBAJDB_487	LP_bin.86	21	2	0	3	0	0	0	0	0	0
CBAJDB_487_scaffold_30_122	CBAJDB_487	LP_bin.86	3	3	6	5	0	0	0	1	0	2
CBAJDB_487_scaffold_30_123	CBAJDB_487	LP_bin.86	3	0	0	0	0	0	0	1	0	0
CBAJDB_487_scaffold_30_124	CBAJDB_487	LP_bin.86	0	0	1	0	0	0	0	0	0	0
CBAJDB_487_scaffold_30_125	CBAJDB_487	LP_bin.86	80	5	35	22	0	0	0	0	0	2
CBAJDB_487_scaffold_30_126	CBAJDB_487	LP_bin.86	67	9	26	16	0	0	0	1	0	11
CBAJDB_487_scaffold_30_127	CBAJDB_487	LP_bin.86	96	14	32	19	0	0	0	1	0	1
CBAJDB_487_scaffold_30_128	CBAJDB_487	LP_bin.86	50	4	18	13	0	0	0	1	0	0
CBAJDB_487_scaffold_30_129	CBAJDB_487	LP_bin.86	28	4	11	22	0	0	0	0	0	3
CBAJDB_487_scaffold_30_130	CBAJDB_487	LP_bin.86	44	0	10	18	0	0	0	0	0	3
CBAJDB_487_scaffold_30_131	CBAJDB_487	LP_bin.86	64	1	11	19	0	0	0	2	0	0
CBAJDB_487_scaffold_30_132	CBAJDB_487	LP_bin.86	20	1	10	9	0	0	0	0	0	0
CBAJDB_487_scaffold_30_133	CBAJDB_487	LP_bin.86	4	2	6	3	0	0	0	0	0	0
CBAJDB_487_scaffold_30_134	CBAJDB_487	LP_bin.86	4	1	3	0	0	0	0	0	1	0
CBAJDB_487_scaffold_30_135	CBAJDB_487	LP_bin.86	0	0	0	1	0	0	0	0	0	0
CBAJDB_487_scaffold_30_137	CBAJDB_487	LP_bin.86	7	0	13	2	0	0	0	0	0	0
CBAJDB_487_scaffold_30_138	CBAJDB_487	LP_bin.86	12	0	1	4	0	0	0	0	0	0
CBAJDB_487_scaffold_30_139	CBAJDB_487	LP_bin.86	23	1	11	2	0	0	0	0	0	3
CBAJDB_487_scaffold_30_140	CBAJDB_487	LP_bin.86	14	0	1	2	0	0	0	1	0	0
CBAJDB_487_scaffold_30_141	CBAJDB_487	LP_bin.86	22	0	6	0	0	0	0	0	0	0
CBAJDB_487_scaffold_30_142	CBAJDB_487	LP_bin.86	1	0	0	0	0	0	0	0	0	0
CBAJDB_487_scaffold_30_143	CBAJDB_487	LP_bin.86	41	38	16	5	0	0	0	3	2	3
CBAJDB_487_scaffold_30_144	CBAJDB_487	LP_bin.86	58	1	11	8	0	0	0	1	0	0
CBAJDB_487_scaffold_30_145	CBAJDB_487	LP_bin.86	24	1	6	2	0	0	0	0	0	0
CBAJDB_487_scaffold_30_146	CBAJDB_487	LP_bin.86	31	2	16	5	0	0	0	1	0	0
CBAJDB_487_scaffold_30_147	CBAJDB_487	LP_bin.86	48	9	7	12	0	0	0	0	0	0
CBAJDB_487_scaffold_30_148	CBAJDB_487	LP_bin.86	187	27	35	9	0	0	0	0	0	0
CBAJDB_487_scaffold_30_149	CBAJDB_487	LP_bin.86	7	0	1	2	0	0	0	0	0	0
CBAJDB_487_scaffold_30_150	CBAJDB_487	LP_bin.86	2	0	4	3	0	0	0	0	0	0
CBAJDB_487_scaffold_30_151	CBAJDB_487	LP_bin.86	4	0	1	0	0	0	0	0	0	0
CBAJDB_487_scaffold_30_152	CBAJDB_487	LP_bin.86	10	0	9	2	0	0	0	0	0	0
CBAJDB_487_scaffold_30_153	CBAJDB_487	LP_bin.86	4	4	2	1	0	0	0	0	0	0
CBAJDB_487_scaffold_30_154	CBAJDB_487	LP_bin.86	9	0	0	0	0	0	0	0	0	0
CBAJDB_487_scaffold_30_155	CBAJDB_487	LP_bin.86	3	2	1	0	0	0	0	0	0	0
CBAJDB_487_scaffold_30_156	CBAJDB_487	LP_bin.86	13	2	2	2	0	0	0	0	0	0
CBAJDB_487_scaffold_30_157	CBAJDB_487	LP_bin.86	10	2	1	0	0	0	0	0	0	1
CBAJDB_487_scaffold_30_158	CBAJDB_487	LP_bin.86	2	0	3	0	0	0	0	0	0	0
CBAJDB_487_scaffold_30_159	CBAJDB_487	LP_bin.86	3	0	2	1	0	0	0	0	0	0
CBAJDB_487_scaffold_30_160	CBAJDB_487	LP_bin.86	1	0	3	0	0	0	0	0	0	0
CBAJDB_487_scaffold_30_162	CBAJDB_487	LP_bin.86	29	0	13	1	0	0	0	0	0	0
CBAJDB_487_scaffold_30_163	CBAJDB_487	LP_bin.86	4	0	7	2	0	0	0	0	0	0
CBAJDB_487_scaffold_30_164	CBAJDB_487	LP_bin.86	0	1	0	0	0	0	0	0	0	0
CBAJDB_487_scaffold_30_165	CBAJDB_487	LP_bin.86	2	0	1	0	0	0	0	0	0	0
CBAJDB_487_scaffold_30_167	CBAJDB_487	LP_bin.86	2	0	0	0	0	0	0	0	0	0
CBAJDB_487_scaffold_30_168	CBAJDB_487	LP_bin.86	10	2	12	4	0	0	0	0	0	3
CBAJDB_487_scaffold_30_169	CBAJDB_487	LP_bin.86	59	7	20	12	0	0	0	0	0	10
CBAJDB_487_scaffold_30_170	CBAJDB_487	LP_bin.86	1	1	1	2	0	0	0	0	0	0
CBAJDB_487_scaffold_30_171	CBAJDB_487	LP_bin.86	6	0	2	1	0	0	0	0	0	0
CBAJDB_487_scaffold_30_172	CBAJDB_487	LP_bin.86	9	5	7	7	0	0	0	0	0	0
CBAJDB_487_scaffold_30_173	CBAJDB_487	LP_bin.86	12	2	1	2	0	0	0	0	0	0
CBAJDB_487_scaffold_30_175	CBAJDB_487	LP_bin.86	4	1	0	1	0	0	0	0	0	0
CBAJDB_487_scaffold_30_176	CBAJDB_487	LP_bin.86	1	0	0	0	0	0	0	0	0	0
CBAJDB_487_scaffold_30_177	CBAJDB_487	LP_bin.86	0	0	0	1	0	0	0	0	0	0
CBAJDB_487_scaffold_30_178	CBAJDB_487	LP_bin.86	10	5	6	3	0	0	0	0	0	0
CBAJDB_487_scaffold_30_179	CBAJDB_487	LP_bin.86	3	1	1	3	0	0	0	0	0	0
CBAJDB_487_scaffold_30_180	CBAJDB_487	LP_bin.86	1	0	2	1	0	0	0	0	0	0
CBAJDB_487_scaffold_30_181	CBAJDB_487	LP_bin.86	4	2	2	1	0	0	0	0	0	0
CBAJDB_487_scaffold_30_182	CBAJDB_487	LP_bin.86	4	3	0	0	0	0	0	0	0	0
CBAJDB_487_scaffold_30_183	CBAJDB_487	LP_bin.86	68	13	16	2	0	0	0	0	0	0
CBAJDB_487_scaffold_30_184	CBAJDB_487	LP_bin.86	10	1	0	0	0	0	0	0	0	0
CBAJDB_487_scaffold_30_185	CBAJDB_487	LP_bin.86	2	0	1	2	0	0	0	0	0	0
CBAJDB_487_scaffold_30_186	CBAJDB_487	LP_bin.86	40	0	4	9	0	0	0	1	0	0
CBAJDB_487_scaffold_30_187	CBAJDB_487	LP_bin.86	24	1	2	4	0	0	0	0	0	0
CBAJDB_487_scaffold_30_188	CBAJDB_487	LP_bin.86	15	2	6	3	0	0	0	0	0	0
CBAJDB_487_scaffold_30_189	CBAJDB_487	LP_bin.86	249	22	15	12	0	0	0	0	0	0
CBAJDB_487_scaffold_30_190	CBAJDB_487	LP_bin.86	238	38	13	18	0	0	0	0	0	0
CBAJDB_487_scaffold_30_191	CBAJDB_487	LP_bin.86	214	32	17	12	0	0	0	0	0	0
CBAJDB_487_scaffold_30_192	CBAJDB_487	LP_bin.86	221	14	46	39	0	0	0	2	1	17
CBAJDB_487_scaffold_30_193	CBAJDB_487	LP_bin.86	12	2	8	3	0	0	0	1	0	0
CBAJDB_487_scaffold_30_194	CBAJDB_487	LP_bin.86	3	0	1	0	0	0	0	0	0	0
CBAJDB_487_scaffold_30_195	CBAJDB_487	LP_bin.86	9	0	7	2	0	0	0	0	0	0
CBAJDB_487_scaffold_30_196	CBAJDB_487	LP_bin.86	57	4	13	14	0	0	0	0	0	0
CBAJDB_487_scaffold_30_197	CBAJDB_487	LP_bin.86	3	0	2	1	0	0	0	0	0	0
CBAJDB_487_scaffold_30_198	CBAJDB_487	LP_bin.86	0	1	5	1	0	0	0	0	0	0
CBAJDB_487_scaffold_30_199	CBAJDB_487	LP_bin.86	36	2	6	8	0	0	0	0	0	0
CBAJDB_487_scaffold_30_200	CBAJDB_487	LP_bin.86	24	1	3	1	0	0	0	0	0	0
CBAJDB_487_scaffold_890_1	CBAJDB_487	LP_bin.86	3	0	2	3	0	0	0	0	0	0
CBAJDB_487_scaffold_890_4	CBAJDB_487	LP_bin.86	19	3	5	2	0	0	0	0	0	0
CBAJDB_487_scaffold_890_5	CBAJDB_487	LP_bin.86	0	0	1	0	0	0	0	0	0	0
CBAJDB_487_scaffold_890_6	CBAJDB_487	LP_bin.86	2	0	1	2	0	0	0	0	0	0
CBAJDB_487_scaffold_890_7	CBAJDB_487	LP_bin.86	13	1	4	1	0	0	0	0	0	0
CBAJDB_487_scaffold_890_9	CBAJDB_487	LP_bin.86	0	1	0	0	0	0	0	0	0	0
CBAJDB_487_scaffold_890_10	CBAJDB_487	LP_bin.86	5	0	5	0	0	0	0	0	0	0
CBAJDB_487_scaffold_890_11	CBAJDB_487	LP_bin.86	3	0	0	2	0	0	0	0	0	0
CBAJDB_487_scaffold_890_12	CBAJDB_487	LP_bin.86	21	0	11	3	0	0	0	1	0	0
CBAJDB_487_scaffold_890_13	CBAJDB_487	LP_bin.86	8	0	8	3	0	0	0	0	0	0
CBAJDB_487_scaffold_890_14	CBAJDB_487	LP_bin.86	19	1	13	9	0	0	0	1	0	0
CBAJDB_487_scaffold_890_15	CBAJDB_487	LP_bin.86	71	16	5	7	0	0	0	0	0	0
CBAJDB_487_scaffold_890_16	CBAJDB_487	LP_bin.86	0	1	0	1	0	0	0	0	0	0
CBAJDB_487_scaffold_890_17	CBAJDB_487	LP_bin.86	1	0	4	0	0	0	0	0	0	0
CBAJDB_487_scaffold_890_18	CBAJDB_487	LP_bin.86	8	1	0	1	0	0	0	0	0	0
CBAJDB_487_scaffold_890_19	CBAJDB_487	LP_bin.86	13	2	2	1	0	0	0	0	0	0
CBAJDB_487_scaffold_890_20	CBAJDB_487	LP_bin.86	2	1	2	1	0	0	0	0	0	0
CBAJDB_487_scaffold_890_21	CBAJDB_487	LP_bin.86	1	1	1	0	0	0	0	0	0	0
CBAJDB_487_scaffold_890_22	CBAJDB_487	LP_bin.86	0	0	1	1	0	0	0	0	0	0
CBAJDB_487_scaffold_890_24	CBAJDB_487	LP_bin.86	6	0	3	1	0	0	0	0	0	0
CBAJDB_487_scaffold_890_25	CBAJDB_487	LP_bin.86	52	7	14	6	0	0	0	1	0	1
CBAJDB_487_scaffold_890_26	CBAJDB_487	LP_bin.86	61	3	16	5	0	0	0	0	1	0
CBAJDB_487_scaffold_890_27	CBAJDB_487	LP_bin.86	13	4	17	5	0	0	0	0	0	0
CBAJDB_487_scaffold_890_28	CBAJDB_487	LP_bin.86	70	15	41	10	0	0	0	0	0	0
CBAJDB_487_scaffold_890_29	CBAJDB_487	LP_bin.86	71	19	26	14	0	0	0	2	0	1
CBAJDB_487_scaffold_890_30	CBAJDB_487	LP_bin.86	53	6	11	8	0	0	0	0	0	0
CBAJDB_487_scaffold_890_31	CBAJDB_487	LP_bin.86	0	0	3	0	0	0	0	0	0	0
CBAJDB_487_scaffold_890_32	CBAJDB_487	LP_bin.86	2	0	4	0	0	0	0	1	0	0
CBAJDB_487_scaffold_890_33	CBAJDB_487	LP_bin.86	9	0	3	2	0	0	0	0	0	0
CBAJDB_487_scaffold_890_34	CBAJDB_487	LP_bin.86	115	8	18	24	0	0	0	0	0	0
CBAJDB_487_scaffold_12606_1	CBAJDB_487	LP_bin.86	2	0	1	0	0	0	0	0	0	0
CBAJDB_487_scaffold_12606_2	CBAJDB_487	LP_bin.86	2	0	4	2	0	0	0	0	0	0
CBAJDB_487_scaffold_12606_3	CBAJDB_487	LP_bin.86	1	0	1	2	0	0	0	0	0	0
CBAJDB_487_scaffold_12606_4	CBAJDB_487	LP_bin.86	5	0	1	3	0	0	0	0	0	0
CBAJDB_487_scaffold_12606_5	CBAJDB_487	LP_bin.86	6	0	0	1	0	0	0	0	0	0
CBAJDB_487_scaffold_1553_1	CBAJDB_487	LP_bin.86	548	398	36	43	0	1	2	2	1	3
CBAJDB_487_scaffold_1553_3	CBAJDB_487	LP_bin.86	1	0	0	0	0	0	0	0	0	0
CBAJDB_487_scaffold_1553_4	CBAJDB_487	LP_bin.86	2	0	1	0	0	0	0	0	0	0
CBAJDB_487_scaffold_1553_6	CBAJDB_487	LP_bin.86	2	1	2	1	0	0	0	0	0	0
CBAJDB_487_scaffold_1553_7	CBAJDB_487	LP_bin.86	1	0	3	0	0	0	0	0	0	0
CBAJDB_487_scaffold_1553_8	CBAJDB_487	LP_bin.86	12	0	4	3	0	0	0	0	0	0
CBAJDB_487_scaffold_1553_9	CBAJDB_487	LP_bin.86	17	5	9	4	0	0	0	0	0	4
CBAJDB_487_scaffold_1553_10	CBAJDB_487	LP_bin.86	5	0	0	0	0	0	0	0	0	0
CBAJDB_487_scaffold_1553_11	CBAJDB_487	LP_bin.86	0	1	0	0	0	0	0	0	0	0
CBAJDB_487_scaffold_1553_12	CBAJDB_487	LP_bin.86	0	0	1	1	0	0	0	0	0	0
CBAJDB_487_scaffold_1553_13	CBAJDB_487	LP_bin.86	0	0	1	0	0	0	0	0	0	0
CBAJDB_487_scaffold_1553_15	CBAJDB_487	LP_bin.86	2	0	0	0	0	0	0	0	0	0
CBAJDB_487_scaffold_1553_16	CBAJDB_487	LP_bin.86	1	1	0	0	0	0	0	0	0	0
CBAJDB_487_scaffold_1553_17	CBAJDB_487	LP_bin.86	0	0	0	1	0	0	0	0	0	0
CBAJDB_487_scaffold_1553_18	CBAJDB_487	LP_bin.86	1	0	0	0	0	0	0	0	0	0
CBAJDB_487_scaffold_1553_19	CBAJDB_487	LP_bin.86	1	0	0	0	0	0	0	0	0	0
CBAJDB_487_scaffold_1553_20	CBAJDB_487	LP_bin.86	2	0	2	1	0	0	0	0	0	0
CBAJDB_487_scaffold_1553_21	CBAJDB_487	LP_bin.86	7	1	2	0	0	0	0	0	0	0
CBAJDB_487_scaffold_1553_22	CBAJDB_487	LP_bin.86	2	0	0	0	0	0	0	0	0	0
CBAJDB_487_scaffold_1553_23	CBAJDB_487	LP_bin.86	32	2	17	1	0	0	0	0	0	0
CBAJDB_487_scaffold_1553_24	CBAJDB_487	LP_bin.86	0	0	0	1	0	0	0	0	0	0
CBAJDB_487_scaffold_1553_25	CBAJDB_487	LP_bin.86	4	0	1	0	0	0	0	0	0	0
CBAJDB_487_scaffold_1553_26	CBAJDB_487	LP_bin.86	19	0	7	4	0	0	0	0	0	0
CBAJDB_487_scaffold_1553_27	CBAJDB_487	LP_bin.86	6	0	4	1	0	0	0	0	0	0
CBAJDB_487_scaffold_1818_1	CBAJDB_487	LP_bin.86	20	3	5	2	0	0	0	0	0	1
CBAJDB_487_scaffold_1818_4	CBAJDB_487	LP_bin.86	48	6	6	7	0	0	0	0	0	0
CBAJDB_487_scaffold_1818_5	CBAJDB_487	LP_bin.86	4	0	0	2	0	0	0	0	0	0
CBAJDB_487_scaffold_1818_6	CBAJDB_487	LP_bin.86	1	2	2	1	0	0	0	0	0	0
CBAJDB_487_scaffold_1818_7	CBAJDB_487	LP_bin.86	0	1	0	0	0	0	0	0	0	0
CBAJDB_487_scaffold_1818_8	CBAJDB_487	LP_bin.86	5	0	0	1	0	0	0	2	0	0
CBAJDB_487_scaffold_1818_9	CBAJDB_487	LP_bin.86	2	0	1	0	0	0	0	0	0	0
CBAJDB_487_scaffold_1818_10	CBAJDB_487	LP_bin.86	7	0	8	3	0	0	0	0	0	0
CBAJDB_487_scaffold_1818_11	CBAJDB_487	LP_bin.86	0	0	4	0	0	0	0	0	0	0
CBAJDB_487_scaffold_1818_12	CBAJDB_487	LP_bin.86	0	0	6	1	0	0	0	0	0	0
CBAJDB_487_scaffold_1818_13	CBAJDB_487	LP_bin.86	0	0	0	1	0	0	0	0	0	0
CBAJDB_487_scaffold_1818_14	CBAJDB_487	LP_bin.86	0	0	1	0	0	0	0	0	0	0
CBAJDB_487_scaffold_1818_15	CBAJDB_487	LP_bin.86	6	0	2	0	0	0	0	0	0	0
CBAJDB_487_scaffold_1818_16	CBAJDB_487	LP_bin.86	14	0	3	2	0	0	0	0	0	0
CBAJDB_487_scaffold_1818_18	CBAJDB_487	LP_bin.86	4	0	2	1	0	0	0	0	0	0
CBAJDB_487_scaffold_1818_19	CBAJDB_487	LP_bin.86	2	0	3	1	0	0	0	0	0	0
CBAJDB_487_scaffold_1818_20	CBAJDB_487	LP_bin.86	0	0	0	1	0	0	0	0	0	0
CBAJDB_487_scaffold_1818_21	CBAJDB_487	LP_bin.86	0	0	2	3	0	0	0	0	0	0
CBAJDB_487_scaffold_1818_23	CBAJDB_487	LP_bin.86	23	1	1	0	0	0	0	0	0	0
CBAJDB_487_scaffold_368_2	CBAJDB_487	LP_bin.86	2	1	2	1	0	0	0	0	0	0
CBAJDB_487_scaffold_368_3	CBAJDB_487	LP_bin.86	16	1	2	2	0	0	0	0	0	0
CBAJDB_487_scaffold_368_4	CBAJDB_487	LP_bin.86	13	0	3	2	0	0	0	0	0	0
CBAJDB_487_scaffold_368_5	CBAJDB_487	LP_bin.86	8	1	3	1	0	0	0	0	0	0
CBAJDB_487_scaffold_368_6	CBAJDB_487	LP_bin.86	32	5	20	10	0	0	0	0	0	0
CBAJDB_487_scaffold_368_7	CBAJDB_487	LP_bin.86	9	0	8	8	0	0	0	0	0	0
CBAJDB_487_scaffold_368_8	CBAJDB_487	LP_bin.86	13	0	1	0	0	0	0	0	0	0
CBAJDB_487_scaffold_368_9	CBAJDB_487	LP_bin.86	23	6	10	4	0	0	0	0	0	0
CBAJDB_487_scaffold_368_10	CBAJDB_487	LP_bin.86	4	2	2	1	0	0	0	0	0	0
CBAJDB_487_scaffold_368_11	CBAJDB_487	LP_bin.86	0	2	0	0	0	0	0	0	0	0
CBAJDB_487_scaffold_368_12	CBAJDB_487	LP_bin.86	0	0	1	0	0	0	0	0	0	0
CBAJDB_487_scaffold_368_13	CBAJDB_487	LP_bin.86	3	0	2	0	0	0	0	0	0	0
CBAJDB_487_scaffold_368_14	CBAJDB_487	LP_bin.86	12	1	3	2	0	0	0	0	0	1
CBAJDB_487_scaffold_368_15	CBAJDB_487	LP_bin.86	19	4	11	6	0	0	0	0	0	0
CBAJDB_487_scaffold_368_16	CBAJDB_487	LP_bin.86	66	9	33	12	0	0	0	0	0	1
CBAJDB_487_scaffold_368_17	CBAJDB_487	LP_bin.86	13	1	2	4	0	0	0	0	0	0
CBAJDB_487_scaffold_368_18	CBAJDB_487	LP_bin.86	7	0	3	1	0	0	0	0	0	0
CBAJDB_487_scaffold_368_19	CBAJDB_487	LP_bin.86	9	0	2	0	0	0	0	0	0	0
CBAJDB_487_scaffold_368_20	CBAJDB_487	LP_bin.86	8	3	0	2	0	0	0	0	0	2
CBAJDB_487_scaffold_368_21	CBAJDB_487	LP_bin.86	6	2	2	0	0	0	0	0	0	0
CBAJDB_487_scaffold_368_22	CBAJDB_487	LP_bin.86	8	2	0	3	0	0	0	0	0	0
CBAJDB_487_scaffold_368_23	CBAJDB_487	LP_bin.86	9	0	4	0	0	0	0	0	0	0
CBAJDB_487_scaffold_368_24	CBAJDB_487	LP_bin.86	7	0	1	0	0	0	0	0	0	0
CBAJDB_487_scaffold_368_26	CBAJDB_487	LP_bin.86	7	9	9	5	0	0	0	0	0	0
CBAJDB_487_scaffold_368_29	CBAJDB_487	LP_bin.86	0	0	1	0	0	0	0	0	0	0
CBAJDB_487_scaffold_368_33	CBAJDB_487	LP_bin.86	12	2	6	2	0	0	0	0	0	0
CBAJDB_487_scaffold_368_34	CBAJDB_487	LP_bin.86	21	2	9	1	0	0	0	0	0	0
CBAJDB_487_scaffold_368_35	CBAJDB_487	LP_bin.86	8	2	3	3	0	0	0	0	0	0
CBAJDB_487_scaffold_368_36	CBAJDB_487	LP_bin.86	12	0	4	4	0	0	0	1	0	0
CBAJDB_487_scaffold_368_37	CBAJDB_487	LP_bin.86	10	1	4	2	0	0	0	0	1	0
CBAJDB_487_scaffold_368_38	CBAJDB_487	LP_bin.86	1	1	2	0	0	0	0	0	0	0
CBAJDB_487_scaffold_368_39	CBAJDB_487	LP_bin.86	1	0	0	0	0	0	0	0	0	1
CBAJDB_487_scaffold_368_40	CBAJDB_487	LP_bin.86	1	0	0	0	0	0	0	0	0	0
CBAJDB_487_scaffold_368_41	CBAJDB_487	LP_bin.86	3	0	2	0	0	0	0	0	0	0
CBAJDB_487_scaffold_368_43	CBAJDB_487	LP_bin.86	1	0	0	0	0	0	0	0	0	0
CBAJDB_487_scaffold_368_44	CBAJDB_487	LP_bin.86	1	0	0	0	0	0	0	0	0	0
CBAJDB_487_scaffold_368_46	CBAJDB_487	LP_bin.86	2	0	0	0	0	0	0	0	0	0
CBAJDB_487_scaffold_368_49	CBAJDB_487	LP_bin.86	1	0	1	0	0	0	0	0	0	0
CBAJDB_487_scaffold_368_51	CBAJDB_487	LP_bin.86	2	0	0	0	0	0	0	0	0	0
CBAJDB_487_scaffold_368_54	CBAJDB_487	LP_bin.86	1	0	0	0	0	0	0	0	0	0
CBAJDB_487_scaffold_368_55	CBAJDB_487	LP_bin.86	0	0	1	0	0	0	0	0	0	0
CBAJDB_487_scaffold_368_58	CBAJDB_487	LP_bin.86	0	0	0	1	0	0	0	0	0	0
CBAJDB_487_scaffold_368_59	CBAJDB_487	LP_bin.86	0	0	0	1	0	0	0	0	0	0
CBAJDB_487_scaffold_368_64	CBAJDB_487	LP_bin.86	2	0	0	1	0	0	0	0	0	0
CBAJDB_487_scaffold_368_65	CBAJDB_487	LP_bin.86	1	1	0	2	0	0	0	0	0	0
CBAJDB_487_scaffold_368_67	CBAJDB_487	LP_bin.86	1	0	0	0	0	0	0	0	0	0
CBAJDB_487_scaffold_368_71	CBAJDB_487	LP_bin.86	45	2	11	7	0	0	0	0	0	0
CBAJDB_487_scaffold_368_72	CBAJDB_487	LP_bin.86	17	1	2	1	0	0	0	0	0	0
CBAJDB_487_scaffold_368_73	CBAJDB_487	LP_bin.86	34	7	6	4	0	0	0	0	0	0
CBAJDB_487_scaffold_368_74	CBAJDB_487	LP_bin.86	24	2	1	6	0	0	0	0	0	0
CBAJDB_487_scaffold_368_75	CBAJDB_487	LP_bin.86	18	1	6	2	0	0	0	0	0	0
CBAJDB_487_scaffold_368_76	CBAJDB_487	LP_bin.86	16	2	0	0	0	0	0	0	0	0
CBAJDB_487_scaffold_368_77	CBAJDB_487	LP_bin.86	68	36	39	12	0	0	0	3	0	1
CBAJDB_487_scaffold_368_78	CBAJDB_487	LP_bin.86	1	0	1	0	0	0	0	0	0	0
CBAJDB_487_scaffold_368_79	CBAJDB_487	LP_bin.86	2	1	4	3	0	0	0	0	0	0
CBAJDB_487_scaffold_368_80	CBAJDB_487	LP_bin.86	2	1	3	2	0	0	0	0	0	0
CBAJDB_487_scaffold_368_81	CBAJDB_487	LP_bin.86	17	2	9	2	0	0	0	0	0	0
CBAJDB_487_scaffold_368_82	CBAJDB_487	LP_bin.86	2	0	2	0	0	0	0	0	0	0
CBAJDB_487_scaffold_368_83	CBAJDB_487	LP_bin.86	13	3	5	3	0	0	0	0	0	0
CBAJDB_487_scaffold_368_84	CBAJDB_487	LP_bin.86	24	0	11	2	0	0	0	0	0	0
CBAJDB_487_scaffold_368_85	CBAJDB_487	LP_bin.86	15	2	13	0	0	0	0	1	0	0
CBAJDB_487_scaffold_368_86	CBAJDB_487	LP_bin.86	54	1	28	14	0	0	0	1	1	4
CBAJDB_487_scaffold_368_87	CBAJDB_487	LP_bin.86	78	6	57	20	0	0	0	0	0	0
CBAJDB_487_scaffold_368_88	CBAJDB_487	LP_bin.86	2	1	4	0	0	0	0	0	0	0
CBAJDB_487_scaffold_368_89	CBAJDB_487	LP_bin.86	73	6	37	10	0	0	0	1	0	0
CBAJDB_487_scaffold_368_90	CBAJDB_487	LP_bin.86	24	5	31	7	0	0	0	0	0	0
CBAJDB_487_scaffold_368_91	CBAJDB_487	LP_bin.86	118	17	70	29	0	0	0	1	0	1
CBAJDB_487_scaffold_368_92	CBAJDB_487	LP_bin.86	87	3	55	32	0	0	0	0	0	0
CBAJDB_487_scaffold_368_93	CBAJDB_487	LP_bin.86	92	21	84	25	0	0	0	2	0	0
CBAJDB_487_scaffold_368_94	CBAJDB_487	LP_bin.86	43	7	20	11	0	0	0	0	1	1
CBAJDB_487_scaffold_368_95	CBAJDB_487	LP_bin.86	0	0	0	1	0	0	0	0	0	0
CBAJDB_487_scaffold_368_96	CBAJDB_487	LP_bin.86	45	17	13	5	0	0	0	1	0	0
CBAJDB_487_scaffold_368_97	CBAJDB_487	LP_bin.86	0	0	1	0	0	0	0	0	0	0
CBAJDB_487_scaffold_368_98	CBAJDB_487	LP_bin.86	19	0	1	3	0	0	0	0	0	0
CBAJDB_487_scaffold_368_99	CBAJDB_487	LP_bin.86	5	1	1	0	0	0	0	0	0	0
CBAJDB_487_scaffold_368_100	CBAJDB_487	LP_bin.86	42	13	2	5	0	0	0	0	0	0
CBAJDB_487_scaffold_210_5	CBAJDB_487	LP_bin.86	1	0	0	1	0	0	0	0	0	3
CBAJDB_487_scaffold_210_6	CBAJDB_487	LP_bin.86	2	0	0	0	0	0	0	0	0	0
CBAJDB_487_scaffold_210_7	CBAJDB_487	LP_bin.86	48	32	4	4	0	0	0	1	0	0
CBAJDB_487_scaffold_210_8	CBAJDB_487	LP_bin.86	49	9	12	8	0	0	0	0	0	2
CBAJDB_487_scaffold_210_9	CBAJDB_487	LP_bin.86	27	4	25	6	0	0	0	4	0	6
CBAJDB_487_scaffold_210_10	CBAJDB_487	LP_bin.86	9	2	0	0	0	0	0	0	0	0
CBAJDB_487_scaffold_210_11	CBAJDB_487	LP_bin.86	1	0	0	0	0	0	0	0	0	0
CBAJDB_487_scaffold_210_13	CBAJDB_487	LP_bin.86	1	0	0	0	0	0	0	0	0	0
CBAJDB_487_scaffold_210_15	CBAJDB_487	LP_bin.86	5	0	1	0	0	0	0	0	0	0
CBAJDB_487_scaffold_210_16	CBAJDB_487	LP_bin.86	0	1	0	0	0	0	0	0	0	0
CBAJDB_487_scaffold_210_17	CBAJDB_487	LP_bin.86	86	26	59	28	0	0	0	4	0	6
CBAJDB_487_scaffold_210_18	CBAJDB_487	LP_bin.86	98	7	49	24	0	0	0	1	0	1
CBAJDB_487_scaffold_210_20	CBAJDB_487	LP_bin.86	2	0	0	0	0	0	0	0	0	0
CBAJDB_487_scaffold_210_21	CBAJDB_487	LP_bin.86	1	0	5	0	0	0	0	0	0	0
CBAJDB_487_scaffold_210_23	CBAJDB_487	LP_bin.86	61	12	25	12	0	0	0	0	0	8
CBAJDB_487_scaffold_210_24	CBAJDB_487	LP_bin.86	24	5	19	6	0	0	0	0	0	0
CBAJDB_487_scaffold_210_25	CBAJDB_487	LP_bin.86	18	5	5	1	0	0	0	0	0	0
CBAJDB_487_scaffold_210_26	CBAJDB_487	LP_bin.86	1	0	2	1	0	0	0	0	0	0
CBAJDB_487_scaffold_210_27	CBAJDB_487	LP_bin.86	8	0	6	4	0	0	0	0	0	0
CBAJDB_487_scaffold_210_28	CBAJDB_487	LP_bin.86	6	1	8	0	0	0	0	0	0	0
CBAJDB_487_scaffold_210_29	CBAJDB_487	LP_bin.86	270	73	209	74	0	0	1	15	1	23
CBAJDB_487_scaffold_210_30	CBAJDB_487	LP_bin.86	0	0	1	0	0	0	0	0	0	0
CBAJDB_487_scaffold_210_31	CBAJDB_487	LP_bin.86	21	5	14	4	0	0	0	0	0	0
CBAJDB_487_scaffold_210_32	CBAJDB_487	LP_bin.86	7	0	3	1	0	0	0	0	0	0
CBAJDB_487_scaffold_210_33	CBAJDB_487	LP_bin.86	11	1	1	1	0	0	0	0	0	0
CBAJDB_487_scaffold_210_34	CBAJDB_487	LP_bin.86	6	1	0	0	0	0	0	0	0	0
CBAJDB_487_scaffold_210_35	CBAJDB_487	LP_bin.86	7	2	2	4	0	0	0	0	0	0
CBAJDB_487_scaffold_210_36	CBAJDB_487	LP_bin.86	74	74	30	19	0	0	0	1	0	2
CBAJDB_487_scaffold_210_37	CBAJDB_487	LP_bin.86	17	4	11	1	0	0	0	0	0	3
CBAJDB_487_scaffold_210_38	CBAJDB_487	LP_bin.86	0	1	4	1	0	0	0	0	0	0
CBAJDB_487_scaffold_210_39	CBAJDB_487	LP_bin.86	4	0	1	2	0	0	0	0	0	0
CBAJDB_487_scaffold_210_40	CBAJDB_487	LP_bin.86	18	3	4	2	0	0	0	1	0	0
CBAJDB_487_scaffold_210_41	CBAJDB_487	LP_bin.86	24	9	11	5	0	0	0	0	0	1
CBAJDB_487_scaffold_210_42	CBAJDB_487	LP_bin.86	124	22	23	22	0	0	1	1	0	0
CBAJDB_487_scaffold_210_43	CBAJDB_487	LP_bin.86	53	57	58	20	0	0	0	3	0	0
CBAJDB_487_scaffold_210_44	CBAJDB_487	LP_bin.86	57	69	47	24	0	0	0	0	0	0
CBAJDB_487_scaffold_210_46	CBAJDB_487	LP_bin.86	34	8	40	21	0	0	0	1	0	0
CBAJDB_487_scaffold_210_47	CBAJDB_487	LP_bin.86	9	12	18	9	0	0	0	0	0	0
CBAJDB_487_scaffold_210_48	CBAJDB_487	LP_bin.86	59	48	110	40	0	0	0	4	0	2
CBAJDB_487_scaffold_210_49	CBAJDB_487	LP_bin.86	28	6	31	12	0	0	0	0	0	0
CBAJDB_487_scaffold_210_50	CBAJDB_487	LP_bin.86	49	19	81	43	0	0	0	0	0	0
CBAJDB_487_scaffold_210_51	CBAJDB_487	LP_bin.86	13	12	37	12	0	0	0	0	1	0
CBAJDB_487_scaffold_210_52	CBAJDB_487	LP_bin.86	9	5	25	12	0	0	0	0	0	0
CBAJDB_487_scaffold_210_53	CBAJDB_487	LP_bin.86	20	12	55	24	0	0	0	1	0	0
CBAJDB_487_scaffold_210_54	CBAJDB_487	LP_bin.86	9	4	22	0	0	0	0	0	0	0
CBAJDB_487_scaffold_210_55	CBAJDB_487	LP_bin.86	28	17	44	21	0	0	0	3	0	0
CBAJDB_487_scaffold_210_56	CBAJDB_487	LP_bin.86	30	21	53	22	0	0	0	2	0	0
CBAJDB_487_scaffold_210_57	CBAJDB_487	LP_bin.86	30	13	39	18	0	0	0	0	0	0
CBAJDB_487_scaffold_210_58	CBAJDB_487	LP_bin.86	7	1	23	6	0	0	0	0	0	0
CBAJDB_487_scaffold_210_59	CBAJDB_487	LP_bin.86	42	13	49	27	0	0	0	0	0	0
CBAJDB_487_scaffold_210_60	CBAJDB_487	LP_bin.86	13	14	16	7	0	0	1	0	0	0
CBAJDB_487_scaffold_210_61	CBAJDB_487	LP_bin.86	37	5	60	31	0	0	0	0	1	0
CBAJDB_487_scaffold_210_62	CBAJDB_487	LP_bin.86	18	11	32	17	0	0	0	0	0	0
CBAJDB_487_scaffold_210_63	CBAJDB_487	LP_bin.86	2	6	7	4	0	0	0	0	0	0
CBAJDB_487_scaffold_210_64	CBAJDB_487	LP_bin.86	18	7	34	14	0	0	0	3	0	0
CBAJDB_487_scaffold_210_65	CBAJDB_487	LP_bin.86	13	14	24	4	0	0	0	0	0	0
CBAJDB_487_scaffold_210_66	CBAJDB_487	LP_bin.86	6	6	11	3	0	0	0	0	0	4
CBAJDB_487_scaffold_210_67	CBAJDB_487	LP_bin.86	7	10	30	9	0	0	0	0	0	0
CBAJDB_487_scaffold_210_68	CBAJDB_487	LP_bin.86	6	4	20	5	0	0	0	1	0	0
CBAJDB_487_scaffold_210_69	CBAJDB_487	LP_bin.86	11	4	15	8	0	0	0	0	0	0
CBAJDB_487_scaffold_210_70	CBAJDB_487	LP_bin.86	41	15	109	32	0	0	0	0	0	1
CBAJDB_487_scaffold_210_71	CBAJDB_487	LP_bin.86	5	6	29	7	0	0	0	0	0	0
CBAJDB_487_scaffold_210_72	CBAJDB_487	LP_bin.86	26	2	25	6	0	0	0	0	0	0
CBAJDB_487_scaffold_210_73	CBAJDB_487	LP_bin.86	16	1	26	12	0	0	0	1	0	0
CBAJDB_487_scaffold_210_74	CBAJDB_487	LP_bin.86	35	6	42	19	0	0	0	1	1	1
CBAJDB_487_scaffold_210_75	CBAJDB_487	LP_bin.86	41	13	48	30	0	0	0	1	0	0
CBAJDB_487_scaffold_210_76	CBAJDB_487	LP_bin.86	79	25	131	51	0	0	0	0	0	1
CBAJDB_487_scaffold_210_77	CBAJDB_487	LP_bin.86	12	11	21	9	0	0	0	0	0	0
CBAJDB_487_scaffold_210_78	CBAJDB_487	LP_bin.86	4	1	2	1	0	0	0	0	0	0
CBAJDB_487_scaffold_210_79	CBAJDB_487	LP_bin.86	5	1	4	1	0	0	0	0	0	0
CBAJDB_487_scaffold_210_80	CBAJDB_487	LP_bin.86	1	0	1	1	0	0	0	0	0	0
CBAJDB_487_scaffold_210_81	CBAJDB_487	LP_bin.86	4	1	1	0	0	0	0	0	0	0
CBAJDB_487_scaffold_210_82	CBAJDB_487	LP_bin.86	31	8	37	27	0	0	0	0	0	0
CBAJDB_487_scaffold_210_83	CBAJDB_487	LP_bin.86	14	3	28	9	0	0	0	1	0	0
CBAJDB_487_scaffold_210_84	CBAJDB_487	LP_bin.86	1	0	0	0	0	0	0	0	0	0
CBAJDB_487_scaffold_210_86	CBAJDB_487	LP_bin.86	0	0	3	0	0	0	0	0	0	0
CBAJDB_487_scaffold_210_88	CBAJDB_487	LP_bin.86	1	1	0	1	0	0	0	0	0	0
CBAJDB_487_scaffold_210_89	CBAJDB_487	LP_bin.86	114	10	47	18	0	0	0	4	1	1
CBAJDB_487_scaffold_210_90	CBAJDB_487	LP_bin.86	6	0	1	2	0	0	0	0	0	0
CBAJDB_487_scaffold_210_91	CBAJDB_487	LP_bin.86	2	0	1	0	0	0	0	0	0	0
CBAJDB_487_scaffold_210_92	CBAJDB_487	LP_bin.86	2	0	0	0	0	0	0	0	0	0
CBAJDB_487_scaffold_210_93	CBAJDB_487	LP_bin.86	4	0	0	2	0	0	0	0	0	0
CBAJDB_487_scaffold_210_94	CBAJDB_487	LP_bin.86	0	0	3	1	0	0	0	0	0	0
CBAJDB_487_scaffold_210_95	CBAJDB_487	LP_bin.86	10	0	1	3	0	0	0	1	0	1
CBAJDB_487_scaffold_210_96	CBAJDB_487	LP_bin.86	12	0	12	6	0	0	0	0	0	0
CBAJDB_487_scaffold_210_97	CBAJDB_487	LP_bin.86	338	10	45	25	0	0	0	2	0	0
CBAJDB_487_scaffold_210_98	CBAJDB_487	LP_bin.86	1103	95	99	68	0	0	0	1	1	0
CBAJDB_482_k141_9217_2	CBAJDB_482	KL_meg_bin.4	0	1	2	1	0	0	0	0	0	0
CBAJDB_482_k141_9217_3	CBAJDB_482	KL_meg_bin.4	3	0	1	0	0	0	0	0	0	0
CBAJDB_482_k141_9217_5	CBAJDB_482	KL_meg_bin.4	80	13	24	28	0	0	0	0	0	0
CBAJDB_482_k141_11481_2	CBAJDB_482	KL_meg_bin.4	3	2	3	2	0	0	0	0	0	0
CBAJDB_482_k141_11481_3	CBAJDB_482	KL_meg_bin.4	1	0	0	0	0	0	0	0	0	0
CBAJDB_482_k141_11481_4	CBAJDB_482	KL_meg_bin.4	2	1	1	0	0	0	0	0	0	0
CBAJDB_482_k141_11481_5	CBAJDB_482	KL_meg_bin.4	5	0	2	3	0	0	0	0	0	0
CBAJDB_482_k141_11481_6	CBAJDB_482	KL_meg_bin.4	4	0	2	0	0	0	0	0	0	0
CBAJDB_482_k141_15141_1	CBAJDB_482	KL_meg_bin.4	0	0	1	0	0	0	0	0	0	0
CBAJDB_482_k141_15141_2	CBAJDB_482	KL_meg_bin.4	9	0	1	1	0	0	0	0	0	0
CBAJDB_482_k141_15141_3	CBAJDB_482	KL_meg_bin.4	1	0	1	0	0	0	0	0	0	0
CBAJDB_482_k141_15141_4	CBAJDB_482	KL_meg_bin.4	3	0	0	0	0	0	0	0	0	0
CBAJDB_482_k141_15141_5	CBAJDB_482	KL_meg_bin.4	1	1	1	0	0	0	0	0	0	0
CBAJDB_482_k141_15141_6	CBAJDB_482	KL_meg_bin.4	4	0	0	0	0	0	0	0	0	0
CBAJDB_482_k141_15141_7	CBAJDB_482	KL_meg_bin.4	20	0	8	1	0	0	0	0	0	0
CBAJDB_482_k141_15141_8	CBAJDB_482	KL_meg_bin.4	20	0	8	0	0	0	0	0	0	0
CBAJDB_482_k141_15141_9	CBAJDB_482	KL_meg_bin.4	9	0	3	0	0	0	0	0	0	0
CBAJDB_482_k141_15141_10	CBAJDB_482	KL_meg_bin.4	11	0	1	2	0	0	0	0	0	0
CBAJDB_482_k141_15141_11	CBAJDB_482	KL_meg_bin.4	8	0	1	2	0	0	0	0	0	0
CBAJDB_482_k141_15141_12	CBAJDB_482	KL_meg_bin.4	2	0	5	1	0	0	0	0	0	0
CBAJDB_482_k141_15141_13	CBAJDB_482	KL_meg_bin.4	6	2	0	1	0	0	0	0	0	0
CBAJDB_482_k141_15141_14	CBAJDB_482	KL_meg_bin.4	3	1	3	0	0	0	0	0	0	0
CBAJDB_482_k141_15141_15	CBAJDB_482	KL_meg_bin.4	5	0	3	1	0	0	0	0	0	0
CBAJDB_482_k141_15141_16	CBAJDB_482	KL_meg_bin.4	8	0	1	0	0	0	0	0	0	0
CBAJDB_482_k141_15141_17	CBAJDB_482	KL_meg_bin.4	12	0	4	3	0	0	0	0	0	0
CBAJDB_482_k141_15141_18	CBAJDB_482	KL_meg_bin.4	4	0	3	2	0	0	0	0	0	0
CBAJDB_482_k141_15141_19	CBAJDB_482	KL_meg_bin.4	1	0	1	0	0	0	0	0	0	0
CBAJDB_482_k141_15141_20	CBAJDB_482	KL_meg_bin.4	3	1	0	0	0	0	0	0	0	0
CBAJDB_482_k141_15141_21	CBAJDB_482	KL_meg_bin.4	2	0	0	2	0	0	0	0	0	0
CBAJDB_482_k141_15141_22	CBAJDB_482	KL_meg_bin.4	1	0	0	0	0	0	0	0	0	0
CBAJDB_482_k141_15141_23	CBAJDB_482	KL_meg_bin.4	6	0	4	1	0	0	0	0	0	0
CBAJDB_482_k141_15141_24	CBAJDB_482	KL_meg_bin.4	10	1	5	6	0	0	0	0	0	0
CBAJDB_482_k141_15141_25	CBAJDB_482	KL_meg_bin.4	3	0	1	0	0	0	0	0	0	0
CBAJDB_482_k141_15141_26	CBAJDB_482	KL_meg_bin.4	22	3	10	10	0	0	0	0	0	0
CBAJDB_482_k141_15141_27	CBAJDB_482	KL_meg_bin.4	46	2	32	18	0	0	0	0	0	0
CBAJDB_482_k141_15141_28	CBAJDB_482	KL_meg_bin.4	15	1	6	2	0	0	0	0	0	0
CBAJDB_482_k141_15141_29	CBAJDB_482	KL_meg_bin.4	3	1	0	0	0	0	0	0	0	0
CBAJDB_482_k141_15141_30	CBAJDB_482	KL_meg_bin.4	10	1	3	6	0	0	0	0	0	0
CBAJDB_482_k141_15141_32	CBAJDB_482	KL_meg_bin.4	6	0	1	2	0	0	0	0	0	0
CBAJDB_482_k141_15141_33	CBAJDB_482	KL_meg_bin.4	109	15	50	16	0	0	0	0	0	0
CBAJDB_482_k141_15141_34	CBAJDB_482	KL_meg_bin.4	6	1	2	5	0	0	0	0	0	0
CBAJDB_482_k141_15141_35	CBAJDB_482	KL_meg_bin.4	11	0	6	0	0	0	0	0	0	0
CBAJDB_482_k141_15141_36	CBAJDB_482	KL_meg_bin.4	9	0	4	2	0	0	0	0	0	0
CBAJDB_482_k141_15141_37	CBAJDB_482	KL_meg_bin.4	0	0	3	0	0	0	0	0	0	0
CBAJDB_482_k141_15141_38	CBAJDB_482	KL_meg_bin.4	0	0	0	2	0	0	0	0	0	0
CBAJDB_482_k141_16909_1	CBAJDB_482	KL_meg_bin.4	9	1	0	0	0	0	0	0	0	0
CBAJDB_482_k141_16909_2	CBAJDB_482	KL_meg_bin.4	2	1	1	3	0	0	0	0	0	0
CBAJDB_482_k141_16909_3	CBAJDB_482	KL_meg_bin.4	12	0	2	0	0	0	0	0	0	0
CBAJDB_482_k141_16909_4	CBAJDB_482	KL_meg_bin.4	4	1	4	2	0	0	0	0	0	0
CBAJDB_482_k141_16909_5	CBAJDB_482	KL_meg_bin.4	4	1	0	1	0	0	0	0	0	0
CBAJDB_482_k141_18855_1	CBAJDB_482	KL_meg_bin.4	1	2	1	1	0	0	0	0	0	0
CBAJDB_482_k141_18855_2	CBAJDB_482	KL_meg_bin.4	83	13	23	15	0	0	0	0	0	0
CBAJDB_482_k141_18855_3	CBAJDB_482	KL_meg_bin.4	40	3	21	14	0	0	0	0	0	0
CBAJDB_482_k141_18855_4	CBAJDB_482	KL_meg_bin.4	12	0	2	2	0	0	0	0	0	0
CBAJDB_482_k141_18855_5	CBAJDB_482	KL_meg_bin.4	24	0	21	6	0	0	0	0	0	0
CBAJDB_482_k141_18855_6	CBAJDB_482	KL_meg_bin.4	14	0	5	6	0	0	0	0	0	0
CBAJDB_482_k141_18855_7	CBAJDB_482	KL_meg_bin.4	5	0	2	4	0	0	0	0	0	0
CBAJDB_482_k141_18855_8	CBAJDB_482	KL_meg_bin.4	69	3	35	10	0	0	0	0	0	0
CBAJDB_482_k141_19703_1	CBAJDB_482	KL_meg_bin.4	2	0	0	0	0	0	0	0	0	0
CBAJDB_482_k141_19703_2	CBAJDB_482	KL_meg_bin.4	34	1	17	2	0	0	0	0	0	0
CBAJDB_482_k141_19703_3	CBAJDB_482	KL_meg_bin.4	155	11	50	50	0	0	0	0	0	0
CBAJDB_482_k141_19703_4	CBAJDB_482	KL_meg_bin.4	0	0	0	1	0	0	0	0	0	0
CBAJDB_482_k141_19703_5	CBAJDB_482	KL_meg_bin.4	199	16	69	71	0	0	0	0	0	0
CBAJDB_482_k141_19703_6	CBAJDB_482	KL_meg_bin.4	1606	173	703	530	0	1	1	0	0	0
CBAJDB_482_k141_26620_2	CBAJDB_482	KL_meg_bin.4	2	0	0	0	0	0	0	0	0	0
CBAJDB_482_k141_26620_4	CBAJDB_482	KL_meg_bin.4	3	0	0	0	0	0	0	0	0	0
CBAJDB_482_k141_28692_1	CBAJDB_482	KL_meg_bin.4	131	12	75	60	0	0	0	0	0	0
CBAJDB_482_k141_28692_2	CBAJDB_482	KL_meg_bin.4	9	0	2	4	0	0	0	0	0	0
CBAJDB_482_k141_28692_3	CBAJDB_482	KL_meg_bin.4	3	0	3	0	0	0	0	0	0	0
CBAJDB_482_k141_30838_1	CBAJDB_482	KL_meg_bin.4	11	2	3	4	0	0	0	0	0	0
CBAJDB_482_k141_30838_2	CBAJDB_482	KL_meg_bin.4	50	2	11	23	0	0	0	0	0	0
CBAJDB_482_k141_30838_3	CBAJDB_482	KL_meg_bin.4	11	1	8	5	0	0	0	0	0	0
CBAJDB_482_k141_30838_4	CBAJDB_482	KL_meg_bin.4	2700	501	1171	883	0	0	1	0	1	0
CBAJDB_482_k141_30838_5	CBAJDB_482	KL_meg_bin.4	2278	356	781	615	2	0	0	1	0	0
CBAJDB_482_k141_30838_6	CBAJDB_482	KL_meg_bin.4	365	69	140	96	0	0	0	0	0	0
CBAJDB_482_k141_30838_7	CBAJDB_482	KL_meg_bin.4	673	52	209	103	0	0	0	1	1	0
CBAJDB_482_k141_30838_8	CBAJDB_482	KL_meg_bin.4	15	2	13	4	0	0	0	0	0	0
CBAJDB_482_k141_30838_9	CBAJDB_482	KL_meg_bin.4	10	0	4	6	0	0	0	0	0	0
CBAJDB_482_k141_30838_10	CBAJDB_482	KL_meg_bin.4	113	17	37	29	0	0	0	0	0	0
CBAJDB_482_k141_30838_11	CBAJDB_482	KL_meg_bin.4	10	1	3	0	0	0	0	0	0	0
CBAJDB_482_k141_30838_12	CBAJDB_482	KL_meg_bin.4	26	4	11	5	0	0	0	0	0	0
CBAJDB_482_k141_30838_13	CBAJDB_482	KL_meg_bin.4	18	4	23	22	0	0	0	0	0	0
CBAJDB_482_k141_30838_14	CBAJDB_482	KL_meg_bin.4	41	7	46	36	0	0	0	0	0	0
CBAJDB_482_k141_30838_15	CBAJDB_482	KL_meg_bin.4	12	0	19	9	0	0	0	0	0	0
CBAJDB_482_k141_32822_1	CBAJDB_482	KL_meg_bin.4	4	0	2	3	0	0	0	0	0	0
CBAJDB_482_k141_32822_2	CBAJDB_482	KL_meg_bin.4	39	3	9	5	0	0	0	0	0	0
CBAJDB_482_k141_32822_3	CBAJDB_482	KL_meg_bin.4	18	2	8	2	0	0	0	0	0	0
CBAJDB_482_k141_32822_4	CBAJDB_482	KL_meg_bin.4	36	1	9	6	0	0	0	0	0	0
CBAJDB_482_k141_33048_1	CBAJDB_482	KL_meg_bin.4	4	0	1	3	0	0	0	0	0	0
CBAJDB_482_k141_33048_2	CBAJDB_482	KL_meg_bin.4	47	2	19	11	0	0	0	0	0	0
CBAJDB_482_k141_33048_3	CBAJDB_482	KL_meg_bin.4	9	0	0	3	0	0	0	0	0	0
CBAJDB_482_k141_33048_4	CBAJDB_482	KL_meg_bin.4	38	1	13	13	0	0	0	0	0	0
CBAJDB_482_k141_33048_5	CBAJDB_482	KL_meg_bin.4	25	0	20	10	0	0	0	0	0	0
CBAJDB_482_k141_33048_6	CBAJDB_482	KL_meg_bin.4	7	0	2	4	0	0	0	0	0	0
CBAJDB_482_k141_33048_7	CBAJDB_482	KL_meg_bin.4	130	10	76	43	0	0	0	1	0	0
CBAJDB_482_k141_33048_8	CBAJDB_482	KL_meg_bin.4	43	3	13	12	0	0	0	0	0	0
CBAJDB_482_k141_33048_9	CBAJDB_482	KL_meg_bin.4	23	0	7	4	0	0	0	0	0	0
CBAJDB_482_k141_33048_10	CBAJDB_482	KL_meg_bin.4	35	4	11	13	0	0	0	0	0	0
CBAJDB_482_k141_33048_11	CBAJDB_482	KL_meg_bin.4	14	3	5	3	0	0	0	0	0	0
CBAJDB_482_k141_33048_12	CBAJDB_482	KL_meg_bin.4	8	3	5	0	0	0	0	0	0	0
CBAJDB_482_k141_33048_13	CBAJDB_482	KL_meg_bin.4	13	2	2	7	0	0	0	0	0	0
CBAJDB_482_k141_33048_14	CBAJDB_482	KL_meg_bin.4	8	0	4	6	0	0	0	0	0	0
CBAJDB_482_k141_33048_15	CBAJDB_482	KL_meg_bin.4	9	0	5	6	0	0	0	0	0	0
CBAJDB_482_k141_33048_16	CBAJDB_482	KL_meg_bin.4	1	0	3	4	0	0	0	0	0	0
CBAJDB_482_k141_33048_17	CBAJDB_482	KL_meg_bin.4	4	0	3	10	0	0	0	0	0	0
CBAJDB_482_k141_33048_18	CBAJDB_482	KL_meg_bin.4	26	0	16	22	0	0	0	0	0	0
CBAJDB_482_k141_33048_19	CBAJDB_482	KL_meg_bin.4	17	1	11	16	0	0	0	0	0	0
CBAJDB_482_k141_33048_20	CBAJDB_482	KL_meg_bin.4	29	0	29	42	0	0	0	0	0	0
CBAJDB_482_k141_33048_21	CBAJDB_482	KL_meg_bin.4	29	2	13	16	0	0	0	0	0	0
CBAJDB_482_k141_33048_22	CBAJDB_482	KL_meg_bin.4	84	6	45	29	0	0	0	0	0	0
CBAJDB_482_k141_33048_23	CBAJDB_482	KL_meg_bin.4	25	1	22	13	0	0	0	0	0	0
CBAJDB_482_k141_33048_24	CBAJDB_482	KL_meg_bin.4	6	0	6	4	0	0	0	0	0	0
CBAJDB_482_k141_33048_25	CBAJDB_482	KL_meg_bin.4	10	3	12	2	0	0	0	0	0	0
CBAJDB_482_k141_33048_26	CBAJDB_482	KL_meg_bin.4	42	1	12	5	0	0	0	0	0	0
CBAJDB_482_k141_33048_27	CBAJDB_482	KL_meg_bin.4	37	5	15	20	0	0	0	0	0	0
CBAJDB_482_k141_33048_28	CBAJDB_482	KL_meg_bin.4	11	5	7	3	0	0	0	0	0	0
CBAJDB_482_k141_33048_29	CBAJDB_482	KL_meg_bin.4	3	0	1	0	0	0	0	0	0	0
CBAJDB_482_k141_36175_3	CBAJDB_482	KL_meg_bin.4	0	1	0	0	0	0	0	0	0	0
CBAJDB_482_k141_36175_4	CBAJDB_482	KL_meg_bin.4	0	0	1	1	0	0	0	0	0	0
CBAJDB_482_k141_36175_5	CBAJDB_482	KL_meg_bin.4	0	0	2	1	0	0	0	0	0	0
CBAJDB_482_k141_38075_1	CBAJDB_482	KL_meg_bin.4	4	1	1	2	0	0	0	0	0	0
CBAJDB_482_k141_38075_2	CBAJDB_482	KL_meg_bin.4	168	35	226	29	0	0	0	0	0	0
CBAJDB_482_k141_38075_3	CBAJDB_482	KL_meg_bin.4	10	3	7	1	0	0	0	0	0	0
CBAJDB_482_k141_38075_4	CBAJDB_482	KL_meg_bin.4	1	0	1	0	0	0	0	0	0	0
CBAJDB_482_k141_38075_5	CBAJDB_482	KL_meg_bin.4	2	0	1	2	0	0	0	0	0	0
CBAJDB_482_k141_38075_6	CBAJDB_482	KL_meg_bin.4	5	0	2	0	0	0	0	0	0	0
CBAJDB_482_k141_38075_7	CBAJDB_482	KL_meg_bin.4	6	0	0	0	0	0	0	0	0	0
CBAJDB_482_k141_38075_8	CBAJDB_482	KL_meg_bin.4	4	3	0	0	0	0	0	0	0	0
CBAJDB_482_k141_38075_9	CBAJDB_482	KL_meg_bin.4	5	0	3	1	0	0	0	0	0	0
CBAJDB_482_k141_38075_10	CBAJDB_482	KL_meg_bin.4	15	0	7	4	0	0	0	0	0	0
CBAJDB_482_k141_38075_11	CBAJDB_482	KL_meg_bin.4	16	1	4	0	0	0	0	0	0	0
CBAJDB_482_k141_38075_12	CBAJDB_482	KL_meg_bin.4	4	1	1	1	0	0	0	0	0	0
CBAJDB_482_k141_38075_13	CBAJDB_482	KL_meg_bin.4	5	0	6	2	0	0	0	0	0	0
CBAJDB_482_k141_38075_14	CBAJDB_482	KL_meg_bin.4	1	0	0	1	0	0	0	0	0	0
CBAJDB_482_k141_38075_15	CBAJDB_482	KL_meg_bin.4	0	0	0	1	0	0	0	0	0	0
CBAJDB_482_k141_38853_1	CBAJDB_482	KL_meg_bin.4	2	0	0	0	0	0	0	0	0	0
CBAJDB_482_k141_38853_3	CBAJDB_482	KL_meg_bin.4	14	1	9	4	0	0	0	0	0	0
CBAJDB_482_k141_38853_4	CBAJDB_482	KL_meg_bin.4	7	0	1	2	0	0	0	0	0	0
CBAJDB_482_k141_38853_5	CBAJDB_482	KL_meg_bin.4	7	1	2	1	0	0	0	0	0	0
CBAJDB_482_k141_38853_6	CBAJDB_482	KL_meg_bin.4	3	0	2	2	0	0	0	0	0	0
CBAJDB_482_k141_38853_7	CBAJDB_482	KL_meg_bin.4	6	0	6	3	0	0	0	0	0	0
CBAJDB_482_k141_38853_8	CBAJDB_482	KL_meg_bin.4	9	0	9	1	0	0	0	0	0	0
CBAJDB_482_k141_38853_9	CBAJDB_482	KL_meg_bin.4	20	4	15	2	0	0	0	0	0	0
CBAJDB_482_k141_38998_1	CBAJDB_482	KL_meg_bin.4	3	0	3	1	0	0	0	0	0	0
CBAJDB_482_k141_38998_4	CBAJDB_482	KL_meg_bin.4	0	0	1	0	0	0	0	0	0	0
CBAJDB_482_k141_38998_5	CBAJDB_482	KL_meg_bin.4	2	0	2	1	0	0	0	0	0	0
CBAJDB_482_k141_38998_7	CBAJDB_482	KL_meg_bin.4	2	1	4	3	0	0	0	0	0	0
CBAJDB_482_k141_48055_1	CBAJDB_482	KL_meg_bin.4	3	0	2	2	0	0	0	0	0	0
CBAJDB_482_k141_48055_2	CBAJDB_482	KL_meg_bin.4	10	0	6	8	0	0	0	0	0	0
CBAJDB_482_k141_48055_14	CBAJDB_482	KL_meg_bin.4	4	0	0	0	0	0	0	0	0	0
CBAJDB_482_k141_48055_15	CBAJDB_482	KL_meg_bin.4	3	0	3	3	0	0	0	0	0	0
CBAJDB_482_k141_48055_16	CBAJDB_482	KL_meg_bin.4	68	25	19	16	0	0	0	0	0	0
CBAJDB_482_k141_48055_17	CBAJDB_482	KL_meg_bin.4	65	5	24	17	0	0	0	0	0	0
CBAJDB_482_k141_48055_18	CBAJDB_482	KL_meg_bin.4	14	1	4	7	0	0	0	0	0	0
CBAJDB_482_k141_48055_19	CBAJDB_482	KL_meg_bin.4	18	1	7	2	0	0	0	0	0	0
CBAJDB_482_k141_48055_20	CBAJDB_482	KL_meg_bin.4	15	1	6	3	0	0	0	0	0	0
CBAJDB_482_k141_48055_21	CBAJDB_482	KL_meg_bin.4	5	1	0	1	0	0	0	0	0	0
CBAJDB_482_k141_48055_22	CBAJDB_482	KL_meg_bin.4	124	10	48	38	0	0	0	0	0	0
CBAJDB_482_k141_48055_23	CBAJDB_482	KL_meg_bin.4	289	25	93	69	0	0	0	1	0	0
CBAJDB_482_k141_48055_24	CBAJDB_482	KL_meg_bin.4	26	1	7	7	0	0	0	0	0	0
CBAJDB_482_k141_48055_25	CBAJDB_482	KL_meg_bin.4	4	0	7	3	0	0	0	0	0	0
CBAJDB_482_k141_48055_26	CBAJDB_482	KL_meg_bin.4	12	1	6	3	0	0	0	0	0	0
CBAJDB_482_k141_48055_27	CBAJDB_482	KL_meg_bin.4	3	0	0	1	0	0	0	0	0	0
CBAJDB_482_k141_48055_28	CBAJDB_482	KL_meg_bin.4	8	0	2	4	0	0	0	0	0	0
CBAJDB_482_k141_48055_29	CBAJDB_482	KL_meg_bin.4	8	0	2	1	0	0	0	0	0	0
CBAJDB_482_k141_48055_30	CBAJDB_482	KL_meg_bin.4	31	0	26	7	0	0	0	0	0	0
CBAJDB_482_k141_48055_31	CBAJDB_482	KL_meg_bin.4	103	13	53	51	0	0	0	0	0	0
CBAJDB_482_k141_48055_32	CBAJDB_482	KL_meg_bin.4	9	0	2	7	0	0	0	0	0	0
CBAJDB_482_k141_48055_33	CBAJDB_482	KL_meg_bin.4	9	2	3	2	0	0	0	0	0	0
CBAJDB_482_k141_48055_34	CBAJDB_482	KL_meg_bin.4	23	0	11	9	0	0	0	0	0	0
CBAJDB_482_k141_48055_35	CBAJDB_482	KL_meg_bin.4	21	2	21	15	0	0	0	0	0	0
CBAJDB_482_k141_48055_36	CBAJDB_482	KL_meg_bin.4	95	3	37	26	0	0	0	0	0	0
CBAJDB_482_k141_48055_37	CBAJDB_482	KL_meg_bin.4	8	0	3	1	0	0	0	0	0	0
CBAJDB_482_k141_48055_38	CBAJDB_482	KL_meg_bin.4	33	2	20	12	0	0	0	0	0	0
CBAJDB_482_k141_48055_39	CBAJDB_482	KL_meg_bin.4	4	0	3	0	0	0	0	0	0	0
CBAJDB_482_k141_48055_40	CBAJDB_482	KL_meg_bin.4	22	0	11	18	0	0	0	0	0	0
CBAJDB_482_k141_48055_41	CBAJDB_482	KL_meg_bin.4	15	2	7	4	0	0	0	0	0	0
CBAJDB_482_k141_48055_43	CBAJDB_482	KL_meg_bin.4	4	0	5	0	0	0	0	0	0	0
CBAJDB_482_k141_48055_44	CBAJDB_482	KL_meg_bin.4	56	6	48	28	0	0	0	0	0	0
CBAJDB_482_k141_48055_45	CBAJDB_482	KL_meg_bin.4	2	0	3	1	0	0	0	0	0	0
CBAJDB_482_k141_48055_46	CBAJDB_482	KL_meg_bin.4	41	4	26	16	0	0	0	0	0	0
CBAJDB_482_k141_48055_47	CBAJDB_482	KL_meg_bin.4	19	4	9	8	0	0	0	0	0	0
CBAJDB_482_k141_48055_48	CBAJDB_482	KL_meg_bin.4	33	1	26	14	0	0	0	0	0	0
CBAJDB_482_k141_48055_49	CBAJDB_482	KL_meg_bin.4	29	4	9	6	0	0	0	0	0	0
CBAJDB_482_k141_48055_50	CBAJDB_482	KL_meg_bin.4	24	1	7	13	0	0	0	0	0	0
CBAJDB_482_k141_48055_51	CBAJDB_482	KL_meg_bin.4	48	9	20	13	0	0	0	0	0	0
CBAJDB_482_k141_48055_52	CBAJDB_482	KL_meg_bin.4	14	2	9	5	0	0	0	0	0	0
CBAJDB_482_k141_48055_53	CBAJDB_482	KL_meg_bin.4	55	5	29	19	0	0	0	0	0	0
CBAJDB_482_k141_48055_54	CBAJDB_482	KL_meg_bin.4	2	0	0	0	0	0	0	0	0	0
CBAJDB_482_k141_48055_55	CBAJDB_482	KL_meg_bin.4	0	1	0	0	0	0	0	0	0	0
CBAJDB_482_k141_48055_56	CBAJDB_482	KL_meg_bin.4	3	0	0	0	0	0	0	0	0	0
CBAJDB_482_k141_48055_57	CBAJDB_482	KL_meg_bin.4	1	0	1	0	0	0	0	0	0	0
CBAJDB_482_k141_48055_58	CBAJDB_482	KL_meg_bin.4	6	0	0	1	0	0	0	0	0	0
CBAJDB_482_k141_48055_59	CBAJDB_482	KL_meg_bin.4	22	2	8	7	0	0	0	0	0	0
CBAJDB_482_k141_48138_1	CBAJDB_482	KL_meg_bin.4	5	2	7	4	0	0	0	0	0	0
CBAJDB_482_k141_48138_2	CBAJDB_482	KL_meg_bin.4	25	16	21	32	0	1	0	0	0	0
CBAJDB_482_k141_48138_3	CBAJDB_482	KL_meg_bin.4	15	10	22	25	0	0	0	0	0	0
CBAJDB_482_k141_48138_4	CBAJDB_482	KL_meg_bin.4	64	10	64	92	0	0	0	1	0	0
CBAJDB_482_k141_48138_5	CBAJDB_482	KL_meg_bin.4	80	18	110	90	0	0	0	0	0	0
CBAJDB_482_k141_48138_6	CBAJDB_482	KL_meg_bin.4	16	1	22	29	0	0	0	0	0	0
CBAJDB_482_k141_48138_7	CBAJDB_482	KL_meg_bin.4	25	0	28	48	0	0	0	0	0	0
CBAJDB_482_k141_48138_8	CBAJDB_482	KL_meg_bin.4	16	12	24	42	0	0	0	0	0	0
CBAJDB_482_k141_48138_9	CBAJDB_482	KL_meg_bin.4	11	2	10	11	0	0	0	0	0	0
CBAJDB_482_k141_48138_10	CBAJDB_482	KL_meg_bin.4	4	3	3	0	0	0	0	0	0	0
CBAJDB_482_k141_48138_11	CBAJDB_482	KL_meg_bin.4	12	1	7	5	0	0	0	0	0	0
CBAJDB_482_k141_48138_12	CBAJDB_482	KL_meg_bin.4	128	25	85	54	0	0	0	0	0	0
CBAJDB_482_k141_48138_13	CBAJDB_482	KL_meg_bin.4	2	0	4	1	0	0	0	0	0	0
CBAJDB_482_k141_48138_14	CBAJDB_482	KL_meg_bin.4	1	0	0	0	0	0	0	0	0	0
CBAJDB_482_k141_48138_17	CBAJDB_482	KL_meg_bin.4	4	0	2	1	0	0	0	0	0	0
CBAJDB_482_k141_48138_18	CBAJDB_482	KL_meg_bin.4	20	0	12	2	0	0	0	0	0	0
CBAJDB_482_k141_48138_19	CBAJDB_482	KL_meg_bin.4	2	0	0	0	0	0	0	0	0	0
CBAJDB_482_k141_48138_21	CBAJDB_482	KL_meg_bin.4	0	0	1	0	0	0	0	0	0	0
CBAJDB_482_k141_48138_24	CBAJDB_482	KL_meg_bin.4	1	0	2	1	0	0	0	0	0	0
CBAJDB_482_k141_48138_25	CBAJDB_482	KL_meg_bin.4	8	0	3	1	0	0	0	0	0	0
CBAJDB_482_k141_48138_27	CBAJDB_482	KL_meg_bin.4	4	0	4	4	0	0	0	0	0	0
CBAJDB_482_k141_48138_35	CBAJDB_482	KL_meg_bin.4	9	0	8	3	0	0	0	0	0	0
CBAJDB_482_k141_48138_36	CBAJDB_482	KL_meg_bin.4	16	0	3	3	0	0	0	0	0	0
CBAJDB_482_k141_48138_37	CBAJDB_482	KL_meg_bin.4	3	0	0	0	0	0	0	0	0	0
CBAJDB_482_k141_48138_38	CBAJDB_482	KL_meg_bin.4	3	0	7	4	0	0	0	0	0	0
CBAJDB_482_k141_48138_39	CBAJDB_482	KL_meg_bin.4	9	0	3	8	0	0	0	0	0	0
CBAJDB_482_k141_48138_40	CBAJDB_482	KL_meg_bin.4	3	0	2	1	0	0	0	0	0	0
CBAJDB_482_k141_48138_41	CBAJDB_482	KL_meg_bin.4	3	0	0	0	0	0	0	0	0	0
CBAJDB_482_k141_48138_42	CBAJDB_482	KL_meg_bin.4	1	0	1	0	0	0	0	0	0	0
CBAJDB_482_k141_48138_43	CBAJDB_482	KL_meg_bin.4	2	0	4	0	0	0	0	0	0	0
CBAJDB_482_k141_48138_45	CBAJDB_482	KL_meg_bin.4	2	1	0	1	0	0	0	0	0	0
CBAJDB_482_k141_48138_48	CBAJDB_482	KL_meg_bin.4	19	1	6	16	0	0	0	0	0	0
CBAJDB_482_k141_48138_49	CBAJDB_482	KL_meg_bin.4	10	0	3	4	0	0	0	0	0	0
CBAJDB_482_k141_48138_50	CBAJDB_482	KL_meg_bin.4	22	0	9	10	0	0	0	0	0	0
CBAJDB_482_k141_48138_51	CBAJDB_482	KL_meg_bin.4	6	1	4	3	0	0	0	0	0	0
CBAJDB_482_k141_48138_52	CBAJDB_482	KL_meg_bin.4	0	0	4	0	0	0	0	0	0	0
CBAJDB_482_k141_48138_54	CBAJDB_482	KL_meg_bin.4	5	0	4	4	0	0	0	0	0	0
CBAJDB_482_k141_48138_55	CBAJDB_482	KL_meg_bin.4	0	1	0	0	0	0	0	0	0	0
CBAJDB_482_k141_48138_56	CBAJDB_482	KL_meg_bin.4	0	0	0	2	0	0	0	0	0	0
CBAJDB_482_k141_48138_57	CBAJDB_482	KL_meg_bin.4	3	0	0	1	0	0	0	0	0	0
CBAJDB_482_k141_48138_58	CBAJDB_482	KL_meg_bin.4	9	1	3	4	0	0	0	0	0	0
CBAJDB_482_k141_48138_59	CBAJDB_482	KL_meg_bin.4	3	0	0	1	0	0	0	0	0	0
CBAJDB_482_k141_48138_60	CBAJDB_482	KL_meg_bin.4	4	0	3	1	0	0	0	0	0	0
CBAJDB_482_k141_48138_61	CBAJDB_482	KL_meg_bin.4	5	0	16	13	0	0	0	0	0	0
CBAJDB_482_k141_48138_62	CBAJDB_482	KL_meg_bin.4	7	0	5	3	0	0	0	0	0	0
CBAJDB_482_k141_48138_63	CBAJDB_482	KL_meg_bin.4	3	1	3	4	0	0	0	0	0	0
CBAJDB_482_k141_48138_64	CBAJDB_482	KL_meg_bin.4	3	1	7	6	0	0	0	0	0	0
CBAJDB_482_k141_48138_65	CBAJDB_482	KL_meg_bin.4	2	0	1	2	0	0	0	0	0	0
CBAJDB_482_k141_55473_1	CBAJDB_482	KL_meg_bin.4	2	0	0	2	0	0	0	0	0	0
CBAJDB_482_k141_55473_2	CBAJDB_482	KL_meg_bin.4	0	0	2	1	0	0	0	0	0	0
CBAJDB_482_k141_55473_3	CBAJDB_482	KL_meg_bin.4	0	0	1	0	0	0	0	0	0	0
CBAJDB_482_k141_55473_4	CBAJDB_482	KL_meg_bin.4	0	0	2	5	0	0	0	0	0	0
CBAJDB_482_k141_55473_5	CBAJDB_482	KL_meg_bin.4	1	0	0	3	0	0	0	0	0	0
CBAJDB_482_k141_55473_6	CBAJDB_482	KL_meg_bin.4	3	0	0	0	0	0	0	0	0	0
CBAJDB_482_k141_56248_1	CBAJDB_482	KL_meg_bin.4	17	0	8	11	0	0	0	0	0	0
CBAJDB_482_k141_56248_2	CBAJDB_482	KL_meg_bin.4	12	0	8	4	0	0	0	0	0	0
CBAJDB_482_k141_56248_3	CBAJDB_482	KL_meg_bin.4	5	0	3	0	0	0	0	0	0	0
CBAJDB_482_k141_56248_4	CBAJDB_482	KL_meg_bin.4	3	3	5	1	0	0	0	0	0	0
CBAJDB_482_k141_56248_5	CBAJDB_482	KL_meg_bin.4	8	1	0	7	0	0	0	0	0	0
CBAJDB_482_k141_56248_6	CBAJDB_482	KL_meg_bin.4	176	16	57	57	0	0	0	0	0	0
CBAJDB_482_k141_56248_7	CBAJDB_482	KL_meg_bin.4	176	25	50	49	0	0	0	0	1	0
CBAJDB_482_k141_56248_8	CBAJDB_482	KL_meg_bin.4	128	26	50	36	0	0	0	0	0	0
CBAJDB_482_k141_56248_9	CBAJDB_482	KL_meg_bin.4	211	28	77	40	0	0	0	0	0	0
CBAJDB_482_k141_56276_1	CBAJDB_482	KL_meg_bin.4	19	0	12	2	0	0	0	0	0	0
CBAJDB_482_k141_56276_2	CBAJDB_482	KL_meg_bin.4	22	1	12	8	0	0	0	0	0	0
CBAJDB_482_k141_56276_3	CBAJDB_482	KL_meg_bin.4	28	7	7	10	0	0	0	0	0	0
CBAJDB_482_k141_56276_4	CBAJDB_482	KL_meg_bin.4	29	7	18	6	1	0	0	1	0	0
CBAJDB_482_k141_56276_5	CBAJDB_482	KL_meg_bin.4	2	0	1	1	0	0	0	0	0	0
CBAJDB_482_k141_56276_7	CBAJDB_482	KL_meg_bin.4	1	0	0	0	0	0	0	0	0	0
CBAJDB_482_k141_56276_8	CBAJDB_482	KL_meg_bin.4	8	1	5	4	0	0	0	0	0	0
CBAJDB_482_k141_56276_9	CBAJDB_482	KL_meg_bin.4	9	0	5	3	0	0	0	0	0	0
CBAJDB_482_k141_56276_10	CBAJDB_482	KL_meg_bin.4	2	0	1	0	0	0	0	0	0	0
CBAJDB_482_k141_56276_11	CBAJDB_482	KL_meg_bin.4	15	0	3	0	0	0	0	0	0	0
CBAJDB_482_k141_56276_12	CBAJDB_482	KL_meg_bin.4	30	2	11	7	0	0	0	0	0	0
CBAJDB_482_k141_56276_13	CBAJDB_482	KL_meg_bin.4	29	5	48	20	0	0	0	0	0	0
CBAJDB_482_k141_56276_15	CBAJDB_482	KL_meg_bin.4	35	2	14	10	0	0	0	0	0	0
CBAJDB_482_k141_56276_16	CBAJDB_482	KL_meg_bin.4	13	0	3	4	0	0	0	0	0	0
CBAJDB_482_k141_56276_17	CBAJDB_482	KL_meg_bin.4	6	0	4	1	0	0	0	0	0	0
CBAJDB_482_k141_56276_18	CBAJDB_482	KL_meg_bin.4	3	0	4	2	0	0	0	0	0	0
CBAJDB_482_k141_56276_19	CBAJDB_482	KL_meg_bin.4	3	1	3	1	0	0	0	0	0	0
CBAJDB_482_k141_56276_20	CBAJDB_482	KL_meg_bin.4	1	3	1	0	0	0	0	0	0	0
CBAJDB_482_k141_56276_21	CBAJDB_482	KL_meg_bin.4	1	0	1	1	0	0	0	0	0	0
CBAJDB_482_k141_56276_22	CBAJDB_482	KL_meg_bin.4	2	0	1	0	0	0	0	0	0	0
CBAJDB_482_k141_56276_23	CBAJDB_482	KL_meg_bin.4	0	0	0	1	0	0	0	0	0	0
CBAJDB_482_k141_56276_24	CBAJDB_482	KL_meg_bin.4	1	0	2	1	0	0	0	0	0	0
CBAJDB_482_k141_56276_25	CBAJDB_482	KL_meg_bin.4	37	1	20	5	0	0	0	0	0	0
CBAJDB_482_k141_56276_26	CBAJDB_482	KL_meg_bin.4	83	13	46	30	0	0	0	0	0	0
CBAJDB_482_k141_56276_27	CBAJDB_482	KL_meg_bin.4	18	4	17	2	0	0	0	0	0	0
CBAJDB_482_k141_56276_28	CBAJDB_482	KL_meg_bin.4	8	1	1	1	0	0	0	0	0	0
CBAJDB_482_k141_56276_29	CBAJDB_482	KL_meg_bin.4	4	1	5	4	0	0	0	0	0	0
CBAJDB_482_k141_56276_30	CBAJDB_482	KL_meg_bin.4	3	0	2	0	0	0	0	0	0	0
CBAJDB_482_k141_56276_31	CBAJDB_482	KL_meg_bin.4	78	5	51	8	0	0	0	0	0	0
CBAJDB_482_k141_56276_32	CBAJDB_482	KL_meg_bin.4	51	3	23	10	0	0	0	0	0	0
CBAJDB_482_k141_56276_33	CBAJDB_482	KL_meg_bin.4	35	2	8	6	0	0	0	0	0	0
CBAJDB_482_k141_56276_34	CBAJDB_482	KL_meg_bin.4	12	5	3	3	0	0	0	0	0	0
CBAJDB_482_k141_56276_35	CBAJDB_482	KL_meg_bin.4	7	0	5	1	0	0	0	0	0	0
CBAJDB_482_k141_56276_36	CBAJDB_482	KL_meg_bin.4	12	1	4	4	0	0	0	0	0	0
CBAJDB_482_k141_56276_37	CBAJDB_482	KL_meg_bin.4	12	2	5	9	0	0	0	0	0	0
CBAJDB_482_k141_56276_38	CBAJDB_482	KL_meg_bin.4	5	0	0	0	0	0	0	0	0	0
CBAJDB_482_k141_56276_39	CBAJDB_482	KL_meg_bin.4	33	2	8	4	0	0	0	0	0	0
CBAJDB_482_k141_56276_40	CBAJDB_482	KL_meg_bin.4	3	2	1	3	0	0	0	0	0	0
CBAJDB_482_k141_56276_41	CBAJDB_482	KL_meg_bin.4	13	1	5	3	0	0	0	0	0	0
CBAJDB_482_k141_56276_42	CBAJDB_482	KL_meg_bin.4	5	1	6	1	0	0	0	0	0	0
CBAJDB_482_k141_56276_43	CBAJDB_482	KL_meg_bin.4	9	0	3	5	0	0	0	0	0	0
CBAJDB_482_k141_56276_44	CBAJDB_482	KL_meg_bin.4	6	2	3	0	0	0	0	0	0	0
CBAJDB_482_k141_56276_45	CBAJDB_482	KL_meg_bin.4	6	1	5	2	0	0	0	0	0	0
CBAJDB_482_k141_56276_46	CBAJDB_482	KL_meg_bin.4	29	1	16	8	0	0	0	0	0	0
CBAJDB_482_k141_56276_47	CBAJDB_482	KL_meg_bin.4	8	5	2	3	0	0	0	0	0	0
CBAJDB_482_k141_56276_48	CBAJDB_482	KL_meg_bin.4	59	0	24	7	0	0	0	0	0	0
CBAJDB_482_k141_56276_49	CBAJDB_482	KL_meg_bin.4	55	7	25	20	0	0	0	0	0	0
CBAJDB_482_k141_56276_50	CBAJDB_482	KL_meg_bin.4	2	0	2	1	0	0	0	0	0	0
CBAJDB_482_k141_56276_51	CBAJDB_482	KL_meg_bin.4	13	2	5	5	0	0	0	0	0	0
CBAJDB_482_k141_56276_52	CBAJDB_482	KL_meg_bin.4	8	2	7	2	0	0	0	0	0	0
CBAJDB_482_k141_56276_53	CBAJDB_482	KL_meg_bin.4	1	0	2	1	0	0	0	0	0	0
CBAJDB_482_k141_56276_54	CBAJDB_482	KL_meg_bin.4	7	1	2	1	0	0	0	0	0	0
CBAJDB_482_k141_56276_55	CBAJDB_482	KL_meg_bin.4	7	0	1	2	0	0	0	0	0	0
CBAJDB_482_k141_56276_56	CBAJDB_482	KL_meg_bin.4	184	26	90	45	0	0	0	0	0	0
CBAJDB_482_k141_56276_57	CBAJDB_482	KL_meg_bin.4	7	0	3	0	0	0	0	0	0	0
CBAJDB_482_k141_56276_58	CBAJDB_482	KL_meg_bin.4	23	1	3	9	0	0	0	0	0	0
CBAJDB_482_k141_56276_59	CBAJDB_482	KL_meg_bin.4	6	0	6	3	0	0	0	0	0	0
CBAJDB_482_k141_56276_60	CBAJDB_482	KL_meg_bin.4	8	2	4	3	0	0	0	0	0	0
CBAJDB_482_k141_56276_61	CBAJDB_482	KL_meg_bin.4	11	0	3	1	0	0	0	0	0	0
CBAJDB_482_k141_56276_62	CBAJDB_482	KL_meg_bin.4	11	0	4	4	0	0	0	0	0	0
CBAJDB_482_k141_56276_63	CBAJDB_482	KL_meg_bin.4	13	2	7	7	0	0	0	0	0	0
CBAJDB_482_k141_56276_64	CBAJDB_482	KL_meg_bin.4	63	4	18	20	0	0	0	0	0	0
CBAJDB_482_k141_56276_65	CBAJDB_482	KL_meg_bin.4	35	3	15	19	0	0	0	0	0	0
CBAJDB_482_k141_56276_66	CBAJDB_482	KL_meg_bin.4	69	4	39	27	0	0	0	0	0	0
CBAJDB_482_k141_56276_67	CBAJDB_482	KL_meg_bin.4	6	0	6	4	0	0	0	0	0	0
CBAJDB_482_k141_56276_68	CBAJDB_482	KL_meg_bin.4	11	0	5	11	0	0	0	0	0	0
CBAJDB_482_k141_56276_69	CBAJDB_482	KL_meg_bin.4	7	1	2	2	0	0	0	0	1	0
CBAJDB_482_k141_56276_70	CBAJDB_482	KL_meg_bin.4	5	0	2	5	0	0	0	0	0	0
CBAJDB_482_k141_56276_72	CBAJDB_482	KL_meg_bin.4	9	0	1	0	0	0	0	0	0	0
CBAJDB_482_k141_56276_73	CBAJDB_482	KL_meg_bin.4	403	71	215	271	0	0	0	0	0	0
CBAJDB_482_k141_56276_74	CBAJDB_482	KL_meg_bin.4	96	2	54	87	0	0	0	0	0	0
CBAJDB_482_k141_56276_75	CBAJDB_482	KL_meg_bin.4	12	0	1	2	0	0	0	0	0	0
CBAJDB_482_k141_56276_76	CBAJDB_482	KL_meg_bin.4	95	5	26	21	0	0	0	0	0	0
CBAJDB_482_k141_56276_77	CBAJDB_482	KL_meg_bin.4	42	1	7	11	0	0	0	0	0	0
CBAJDB_482_k141_56276_78	CBAJDB_482	KL_meg_bin.4	41	0	15	15	0	0	0	0	0	0
CBAJDB_482_k141_56276_79	CBAJDB_482	KL_meg_bin.4	34	3	25	12	0	0	0	0	0	0
CBAJDB_482_k141_56276_80	CBAJDB_482	KL_meg_bin.4	38	8	33	11	0	0	0	0	0	0
CBAJDB_482_k141_56276_81	CBAJDB_482	KL_meg_bin.4	2	0	1	2	0	0	0	0	0	0
CBAJDB_482_k141_56276_82	CBAJDB_482	KL_meg_bin.4	18	1	3	3	0	0	0	0	0	0
CBAJDB_482_k141_56276_83	CBAJDB_482	KL_meg_bin.4	12	0	1	3	0	0	0	0	0	0
CBAJDB_482_k141_56276_84	CBAJDB_482	KL_meg_bin.4	0	0	0	1	0	0	0	0	0	0
CBAJDB_482_k141_56276_85	CBAJDB_482	KL_meg_bin.4	0	0	0	1	0	0	0	0	0	0
CBAJDB_482_k141_56276_87	CBAJDB_482	KL_meg_bin.4	2	0	0	0	0	0	0	0	0	0
CBAJDB_482_k141_56276_88	CBAJDB_482	KL_meg_bin.4	4	0	7	5	0	0	0	0	0	0
CBAJDB_482_k141_56276_89	CBAJDB_482	KL_meg_bin.4	3	0	3	0	0	0	0	0	0	0
CBAJDB_482_k141_56276_91	CBAJDB_482	KL_meg_bin.4	2	0	0	0	0	0	0	0	0	0
CBAJDB_482_k141_56276_94	CBAJDB_482	KL_meg_bin.4	52	0	5	13	0	0	0	0	1	0
CBAJDB_482_k141_56276_95	CBAJDB_482	KL_meg_bin.4	58	5	15	21	0	0	0	0	0	0
CBAJDB_482_k141_56276_96	CBAJDB_482	KL_meg_bin.4	39	0	12	17	0	0	0	0	0	0
CBAJDB_482_k141_56276_97	CBAJDB_482	KL_meg_bin.4	31	0	10	5	0	0	0	0	0	0
CBAJDB_482_k141_56276_98	CBAJDB_482	KL_meg_bin.4	53	5	5	11	0	0	0	0	0	0
CBAJDB_482_k141_56276_99	CBAJDB_482	KL_meg_bin.4	4	2	2	7	0	0	0	0	0	0
CBAJDB_482_k141_56276_100	CBAJDB_482	KL_meg_bin.4	15	0	7	12	0	0	0	0	0	0
CBAJDB_482_k141_56276_101	CBAJDB_482	KL_meg_bin.4	10	0	4	5	0	0	0	0	0	0
CBAJDB_482_k141_56276_103	CBAJDB_482	KL_meg_bin.4	2	1	0	6	0	0	0	0	0	0
CBAJDB_482_k141_56276_104	CBAJDB_482	KL_meg_bin.4	0	0	1	1	0	0	0	0	0	0
CBAJDB_482_k141_56276_105	CBAJDB_482	KL_meg_bin.4	9	1	6	4	0	0	0	0	0	0
CBAJDB_482_k141_56276_106	CBAJDB_482	KL_meg_bin.4	92	10	25	28	0	0	0	0	0	0
CBAJDB_482_k141_56276_107	CBAJDB_482	KL_meg_bin.4	28	3	9	9	0	0	0	0	0	0
CBAJDB_482_k141_56276_108	CBAJDB_482	KL_meg_bin.4	17	0	4	9	0	0	0	0	0	0
CBAJDB_482_k141_56276_109	CBAJDB_482	KL_meg_bin.4	5	0	2	3	0	0	0	0	0	0
CBAJDB_482_k141_56276_110	CBAJDB_482	KL_meg_bin.4	6	0	1	5	0	0	0	0	0	0
CBAJDB_482_k141_56276_111	CBAJDB_482	KL_meg_bin.4	5	1	10	7	0	0	0	0	0	0
CBAJDB_482_k141_56276_112	CBAJDB_482	KL_meg_bin.4	3	1	1	2	0	0	0	0	0	0
CBAJDB_482_k141_56276_113	CBAJDB_482	KL_meg_bin.4	2	0	7	1	0	0	0	0	0	0
CBAJDB_482_k141_56276_114	CBAJDB_482	KL_meg_bin.4	2	0	1	0	0	0	0	0	0	0
CBAJDB_482_k141_56276_115	CBAJDB_482	KL_meg_bin.4	5	2	4	2	0	0	0	0	0	0
CBAJDB_482_k141_56276_116	CBAJDB_482	KL_meg_bin.4	39	6	44	21	0	0	0	0	0	0
CBAJDB_482_k141_56276_117	CBAJDB_482	KL_meg_bin.4	8	0	0	0	0	0	0	0	0	0
CBAJDB_482_k141_56276_120	CBAJDB_482	KL_meg_bin.4	6	0	0	1	0	0	0	0	0	0
CBAJDB_482_k141_56276_121	CBAJDB_482	KL_meg_bin.4	66	5	20	9	0	0	0	0	0	0
CBAJDB_482_k141_56276_122	CBAJDB_482	KL_meg_bin.4	60	10	30	22	0	0	0	0	0	0
CBAJDB_482_k141_56276_123	CBAJDB_482	KL_meg_bin.4	74	6	36	25	0	0	0	0	0	0
CBAJDB_482_k141_56276_124	CBAJDB_482	KL_meg_bin.4	436	66	204	186	0	0	0	2	0	0
CBAJDB_482_k141_56276_125	CBAJDB_482	KL_meg_bin.4	17	0	15	2	0	0	0	0	0	0
CBAJDB_482_k141_56276_127	CBAJDB_482	KL_meg_bin.4	1	0	0	0	0	0	0	0	0	0
CBAJDB_482_k141_56276_128	CBAJDB_482	KL_meg_bin.4	1	0	1	0	0	0	0	0	0	0
CBAJDB_482_k141_56276_130	CBAJDB_482	KL_meg_bin.4	4	0	0	0	0	0	0	0	0	0
CBAJDB_482_k141_56276_131	CBAJDB_482	KL_meg_bin.4	113	15	60	35	0	0	0	0	0	0
CBAJDB_482_k141_56276_132	CBAJDB_482	KL_meg_bin.4	72	12	9	6	0	0	0	0	0	0
CBAJDB_482_k141_56276_133	CBAJDB_482	KL_meg_bin.4	26	0	8	3	0	0	0	0	0	0
CBAJDB_482_k141_56276_134	CBAJDB_482	KL_meg_bin.4	44	4	15	10	0	0	0	0	0	0
CBAJDB_482_k141_56276_135	CBAJDB_482	KL_meg_bin.4	21	3	7	5	0	0	0	0	0	0
CBAJDB_482_k141_56276_136	CBAJDB_482	KL_meg_bin.4	17	4	8	6	0	0	0	0	0	0
CBAJDB_482_k141_56276_137	CBAJDB_482	KL_meg_bin.4	13	2	3	7	0	0	0	0	0	0
CBAJDB_482_k141_56276_138	CBAJDB_482	KL_meg_bin.4	123	4	48	46	0	0	0	0	0	0
CBAJDB_482_k141_56276_139	CBAJDB_482	KL_meg_bin.4	1	0	0	1	0	0	0	0	0	0
CBAJDB_482_k141_60427_1	CBAJDB_482	KL_meg_bin.4	1	0	0	0	0	0	0	0	0	0
CBAJDB_482_k141_60427_2	CBAJDB_482	KL_meg_bin.4	4	0	3	2	0	0	0	0	0	0
CBAJDB_482_k141_60427_3	CBAJDB_482	KL_meg_bin.4	5	0	0	5	0	0	0	0	0	0
CBAJDB_482_k141_60427_4	CBAJDB_482	KL_meg_bin.4	6	0	7	4	0	0	0	0	0	0
CBAJDB_482_k141_60427_5	CBAJDB_482	KL_meg_bin.4	9	2	1	9	0	0	0	0	0	0
CBAJDB_482_k141_60427_6	CBAJDB_482	KL_meg_bin.4	5	0	2	2	0	0	0	0	0	0
CBAJDB_482_k141_60427_7	CBAJDB_482	KL_meg_bin.4	1	0	0	0	0	0	0	0	0	0
CBAJDB_482_k141_68818_3	CBAJDB_482	KL_meg_bin.4	0	0	0	1	0	0	0	0	0	0
CBAJDB_482_k141_70740_1	CBAJDB_482	KL_meg_bin.4	235	5	145	88	0	0	0	0	0	0
CBAJDB_482_k141_70740_2	CBAJDB_482	KL_meg_bin.4	687	43	448	176	0	0	0	0	0	1
CBAJDB_482_k141_70740_3	CBAJDB_482	KL_meg_bin.4	327	18	212	69	0	0	0	0	0	0
CBAJDB_482_k141_70740_4	CBAJDB_482	KL_meg_bin.4	125	10	69	40	0	0	0	0	0	0
CBAJDB_482_k141_70740_5	CBAJDB_482	KL_meg_bin.4	406	25	349	205	0	0	0	0	0	0
CBAJDB_482_k141_70740_6	CBAJDB_482	KL_meg_bin.4	2066	55	1561	836	0	0	0	0	1	0
CBAJDB_482_k141_70740_7	CBAJDB_482	KL_meg_bin.4	10	2	13	14	0	0	0	0	0	0
CBAJDB_482_k141_70740_8	CBAJDB_482	KL_meg_bin.4	69	2	48	26	0	0	0	0	0	0
CBAJDB_482_k141_70740_9	CBAJDB_482	KL_meg_bin.4	137	3	70	36	0	0	0	1	0	0
CBAJDB_482_k141_70740_10	CBAJDB_482	KL_meg_bin.4	17	0	10	9	0	0	0	0	0	0
CBAJDB_482_k141_70740_11	CBAJDB_482	KL_meg_bin.4	21	0	11	4	0	0	0	0	0	0
CBAJDB_482_k141_70740_12	CBAJDB_482	KL_meg_bin.4	12	1	4	1	0	0	0	0	0	0
CBAJDB_482_k141_70740_13	CBAJDB_482	KL_meg_bin.4	7	2	5	3	0	0	0	0	0	0
CBAJDB_482_k141_70740_14	CBAJDB_482	KL_meg_bin.4	0	0	1	1	0	0	0	0	0	0
CBAJDB_482_k141_70740_15	CBAJDB_482	KL_meg_bin.4	3	0	1	1	0	0	0	0	0	0
CBAJDB_482_k141_70740_16	CBAJDB_482	KL_meg_bin.4	26	1	6	5	0	0	0	0	0	0
CBAJDB_482_k141_70740_17	CBAJDB_482	KL_meg_bin.4	15	0	1	0	0	0	0	0	0	0
CBAJDB_482_k141_70740_18	CBAJDB_482	KL_meg_bin.4	27	2	6	9	0	0	0	0	0	0
CBAJDB_482_k141_70740_19	CBAJDB_482	KL_meg_bin.4	39	1	15	11	0	0	0	0	0	0
CBAJDB_482_k141_70740_20	CBAJDB_482	KL_meg_bin.4	53	4	29	17	0	0	0	0	0	0
CBAJDB_482_k141_70740_21	CBAJDB_482	KL_meg_bin.4	3	0	0	2	0	0	0	0	0	0
CBAJDB_482_k141_70740_22	CBAJDB_482	KL_meg_bin.4	23	0	10	4	0	0	0	0	0	0
CBAJDB_482_k141_70740_23	CBAJDB_482	KL_meg_bin.4	1	0	0	0	0	0	0	0	0	0
CBAJDB_482_k141_70740_24	CBAJDB_482	KL_meg_bin.4	3	0	0	1	0	0	0	0	0	0
CBAJDB_482_k141_70740_25	CBAJDB_482	KL_meg_bin.4	9	1	1	1	0	0	0	0	0	0
CBAJDB_482_k141_70740_26	CBAJDB_482	KL_meg_bin.4	13	2	3	4	0	0	0	0	0	0
CBAJDB_482_k141_70740_27	CBAJDB_482	KL_meg_bin.4	2	0	2	3	0	0	0	0	0	0
CBAJDB_482_k141_70740_28	CBAJDB_482	KL_meg_bin.4	3	2	2	1	0	0	0	0	0	0
CBAJDB_482_k141_70740_29	CBAJDB_482	KL_meg_bin.4	9	0	2	2	0	0	0	0	0	0
CBAJDB_482_k141_70740_30	CBAJDB_482	KL_meg_bin.4	7	0	5	1	0	0	0	0	0	0
CBAJDB_482_k141_70740_31	CBAJDB_482	KL_meg_bin.4	2	0	0	1	0	0	0	0	0	0
CBAJDB_482_k141_70740_32	CBAJDB_482	KL_meg_bin.4	5	1	2	2	0	0	0	0	0	0
CBAJDB_482_k141_70740_33	CBAJDB_482	KL_meg_bin.4	1	0	0	0	0	0	0	0	0	0
CBAJDB_482_k141_70740_35	CBAJDB_482	KL_meg_bin.4	8	0	14	3	0	0	0	0	0	0
CBAJDB_482_k141_70740_36	CBAJDB_482	KL_meg_bin.4	9	1	0	5	0	0	0	0	0	0
CBAJDB_482_k141_70740_37	CBAJDB_482	KL_meg_bin.4	14	0	1	5	0	0	0	0	0	0
CBAJDB_482_k141_70740_38	CBAJDB_482	KL_meg_bin.4	12	0	3	4	0	0	0	0	0	0
CBAJDB_482_k141_70740_39	CBAJDB_482	KL_meg_bin.4	44	4	29	5	0	0	0	0	0	0
CBAJDB_482_k141_70740_40	CBAJDB_482	KL_meg_bin.4	22	4	16	5	0	0	0	0	0	0
CBAJDB_482_k141_70740_41	CBAJDB_482	KL_meg_bin.4	12	0	18	2	0	0	0	0	0	0
CBAJDB_482_k141_70740_42	CBAJDB_482	KL_meg_bin.4	778	154	474	31	0	0	0	0	1	0
CBAJDB_482_k141_70740_43	CBAJDB_482	KL_meg_bin.4	148	10	77	10	0	0	0	0	0	0
CBAJDB_482_k141_70740_44	CBAJDB_482	KL_meg_bin.4	116	16	56	2	0	0	0	0	0	0
CBAJDB_482_k141_70769_1	CBAJDB_482	KL_meg_bin.4	9	0	2	7	0	0	0	0	0	0
CBAJDB_482_k141_70769_2	CBAJDB_482	KL_meg_bin.4	2	1	1	1	0	0	0	0	0	0
CBAJDB_482_k141_70769_3	CBAJDB_482	KL_meg_bin.4	9	0	3	5	0	0	0	0	0	0
CBAJDB_482_k141_70769_4	CBAJDB_482	KL_meg_bin.4	3	2	12	4	0	0	0	0	0	0
CBAJDB_482_k141_70983_1	CBAJDB_482	KL_meg_bin.4	8	2	10	4	0	0	0	0	0	0
CBAJDB_482_k141_70983_2	CBAJDB_482	KL_meg_bin.4	17	1	6	3	0	0	0	0	0	0
CBAJDB_482_k141_70983_3	CBAJDB_482	KL_meg_bin.4	113	7	53	3	0	0	0	0	0	0
CBAJDB_482_k141_70983_4	CBAJDB_482	KL_meg_bin.4	1077	111	659	45	0	0	0	0	0	0
CBAJDB_482_k141_70983_5	CBAJDB_482	KL_meg_bin.4	37	1	16	2	0	0	0	0	0	0
CBAJDB_482_k141_75238_2	CBAJDB_482	KL_meg_bin.4	0	0	1	0	0	0	0	0	0	0
CBAJDB_482_k141_75238_3	CBAJDB_482	KL_meg_bin.4	1	0	0	0	0	0	0	0	0	0
CBAJDB_482_k141_75238_6	CBAJDB_482	KL_meg_bin.4	1	0	0	0	0	0	0	0	0	0
CBAJDB_482_k141_75238_7	CBAJDB_482	KL_meg_bin.4	1	0	0	0	0	0	0	0	0	0
CBAJDB_482_k141_75238_8	CBAJDB_482	KL_meg_bin.4	4	0	4	1	0	0	0	0	0	0
CBAJDB_482_k141_75238_9	CBAJDB_482	KL_meg_bin.4	42	5	20	23	0	0	0	0	0	0
CBAJDB_482_k141_75238_10	CBAJDB_482	KL_meg_bin.4	32	7	20	40	0	0	0	0	0	0
CBAJDB_482_k141_75238_11	CBAJDB_482	KL_meg_bin.4	30	1	8	11	0	0	0	0	0	0
CBAJDB_482_k141_75238_12	CBAJDB_482	KL_meg_bin.4	7	2	2	7	0	0	0	0	0	0
CBAJDB_482_k141_75238_13	CBAJDB_482	KL_meg_bin.4	9	0	2	3	0	0	0	0	0	0
CBAJDB_482_k141_75238_14	CBAJDB_482	KL_meg_bin.4	0	2	3	3	0	0	0	0	0	0
CBAJDB_482_k141_75238_15	CBAJDB_482	KL_meg_bin.4	25	1	26	15	0	0	0	0	0	0
CBAJDB_482_k141_75238_16	CBAJDB_482	KL_meg_bin.4	8	0	3	4	0	0	0	0	0	0
CBAJDB_482_k141_75238_17	CBAJDB_482	KL_meg_bin.4	1	0	3	3	0	0	0	0	0	0
CBAJDB_482_k141_75238_18	CBAJDB_482	KL_meg_bin.4	33	4	15	10	0	0	0	0	0	0
CBAJDB_482_k141_75238_19	CBAJDB_482	KL_meg_bin.4	8	0	5	3	0	0	0	0	0	0
CBAJDB_482_k141_75238_20	CBAJDB_482	KL_meg_bin.4	11	3	8	0	0	0	0	0	0	0
CBAJDB_482_k141_75238_21	CBAJDB_482	KL_meg_bin.4	12	1	6	6	0	0	0	0	0	0
CBAJDB_482_k141_75238_22	CBAJDB_482	KL_meg_bin.4	29	2	18	8	0	0	0	0	0	0
CBAJDB_482_k141_75238_23	CBAJDB_482	KL_meg_bin.4	67	5	29	27	0	0	0	0	0	0
CBAJDB_482_k141_75238_24	CBAJDB_482	KL_meg_bin.4	43	9	24	21	0	0	0	0	0	0
CBAJDB_482_k141_75238_25	CBAJDB_482	KL_meg_bin.4	9	0	2	3	0	0	0	0	0	0
CBAJDB_482_k141_75238_26	CBAJDB_482	KL_meg_bin.4	28	2	21	11	0	0	0	0	0	0
CBAJDB_482_k141_75238_27	CBAJDB_482	KL_meg_bin.4	39	2	16	15	0	0	0	0	0	0
CBAJDB_482_k141_75238_28	CBAJDB_482	KL_meg_bin.4	21	4	14	6	0	0	0	0	0	0
CBAJDB_482_k141_75238_29	CBAJDB_482	KL_meg_bin.4	33	2	11	17	0	0	0	0	0	0
CBAJDB_482_k141_75238_30	CBAJDB_482	KL_meg_bin.4	3	1	0	1	0	0	0	0	0	0
CBAJDB_482_k141_75238_31	CBAJDB_482	KL_meg_bin.4	33	3	18	13	0	0	0	0	0	0
CBAJDB_482_k141_75238_32	CBAJDB_482	KL_meg_bin.4	754	67	233	155	0	0	0	0	0	0
CBAJDB_482_k141_75238_33	CBAJDB_482	KL_meg_bin.4	6	1	3	3	0	0	0	0	0	0
CBAJDB_482_k141_75238_34	CBAJDB_482	KL_meg_bin.4	7	0	11	2	0	0	0	0	0	0
CBAJDB_482_k141_75238_35	CBAJDB_482	KL_meg_bin.4	0	0	2	0	0	0	0	0	0	0
CBAJDB_482_k141_75238_36	CBAJDB_482	KL_meg_bin.4	0	1	0	0	0	0	0	0	0	0
CBAJDB_482_k141_75238_37	CBAJDB_482	KL_meg_bin.4	1	0	0	0	0	0	0	0	0	0
CBAJDB_482_k141_75238_38	CBAJDB_482	KL_meg_bin.4	4	1	2	1	0	0	0	0	0	0
CBAJDB_482_k141_75238_39	CBAJDB_482	KL_meg_bin.4	1	1	1	1	0	0	0	0	0	0
CBAJDB_482_k141_78209_1	CBAJDB_482	KL_meg_bin.4	12	0	1	1	0	0	0	0	0	0
CBAJDB_482_k141_78209_2	CBAJDB_482	KL_meg_bin.4	3	1	5	5	0	0	0	0	0	0
CBAJDB_482_k141_78209_3	CBAJDB_482	KL_meg_bin.4	36	5	10	21	0	0	0	0	0	0
CBAJDB_482_k141_78209_4	CBAJDB_482	KL_meg_bin.4	12	3	8	5	0	0	0	0	0	0
CBAJDB_482_k141_78209_5	CBAJDB_482	KL_meg_bin.4	38	2	22	15	0	0	0	0	0	0
CBAJDB_482_k141_78209_6	CBAJDB_482	KL_meg_bin.4	15	1	9	3	0	0	0	0	0	0
CBAJDB_482_k141_78209_7	CBAJDB_482	KL_meg_bin.4	22	1	15	13	0	0	0	0	0	0
CBAJDB_482_k141_78209_8	CBAJDB_482	KL_meg_bin.4	105	16	91	35	0	0	0	0	0	0
CBAJDB_482_k141_78209_9	CBAJDB_482	KL_meg_bin.4	8	0	11	4	0	0	0	0	0	0
CBAJDB_482_k141_78209_10	CBAJDB_482	KL_meg_bin.4	11	0	3	1	0	0	0	0	0	0
CBAJDB_482_k141_78209_11	CBAJDB_482	KL_meg_bin.4	74	2	29	18	0	0	0	0	0	0
CBAJDB_482_k141_78209_12	CBAJDB_482	KL_meg_bin.4	127	7	28	37	0	0	0	0	0	0
CBAJDB_482_k141_78209_13	CBAJDB_482	KL_meg_bin.4	28	0	6	1	0	0	0	0	0	0
CBAJDB_482_k141_78803_1	CBAJDB_482	KL_meg_bin.4	4	0	0	1	0	0	0	0	0	0
CBAJDB_482_k141_78803_2	CBAJDB_482	KL_meg_bin.4	1	0	0	1	0	0	0	0	0	0
CBAJDB_482_k141_78803_3	CBAJDB_482	KL_meg_bin.4	8	0	7	0	0	0	0	0	0	0
CBAJDB_482_k141_78803_4	CBAJDB_482	KL_meg_bin.4	7	0	2	8	0	0	0	0	0	0
CBAJDB_482_k141_78803_5	CBAJDB_482	KL_meg_bin.4	16	0	3	8	0	0	0	0	0	0
CBAJDB_482_k141_78803_6	CBAJDB_482	KL_meg_bin.4	2	0	2	0	0	0	0	0	0	0
CBAJDB_482_k141_78803_7	CBAJDB_482	KL_meg_bin.4	8	1	5	0	0	0	0	0	0	0
CBAJDB_482_k141_86512_1	CBAJDB_482	KL_meg_bin.4	6	0	12	12	0	0	0	0	0	0
CBAJDB_482_k141_86512_2	CBAJDB_482	KL_meg_bin.4	1	0	5	7	0	0	0	0	0	0
CBAJDB_482_k141_86512_3	CBAJDB_482	KL_meg_bin.4	48	0	20	55	0	0	0	0	0	0
CBAJDB_482_k141_86512_4	CBAJDB_482	KL_meg_bin.4	13	1	2	9	0	0	0	0	0	0
CBAJDB_482_k141_86512_5	CBAJDB_482	KL_meg_bin.4	2	0	1	0	0	0	0	0	0	0
CBAJDB_482_k141_86512_6	CBAJDB_482	KL_meg_bin.4	5	0	1	2	0	0	0	0	0	0
CBAJDB_482_k141_86512_7	CBAJDB_482	KL_meg_bin.4	3	0	5	0	0	0	0	0	0	0
CBAJDB_482_k141_86512_8	CBAJDB_482	KL_meg_bin.4	6	1	0	1	0	0	0	0	0	0
CBAJDB_482_k141_86512_9	CBAJDB_482	KL_meg_bin.4	25	1	8	11	0	0	0	0	0	0
CBAJDB_482_k141_86512_10	CBAJDB_482	KL_meg_bin.4	2	0	1	0	0	0	0	0	0	0
CBAJDB_482_k141_86512_11	CBAJDB_482	KL_meg_bin.4	3	0	0	0	0	0	0	0	0	0
CBAJDB_482_k141_86512_12	CBAJDB_482	KL_meg_bin.4	1	0	4	0	0	0	0	0	0	0
CBAJDB_482_k141_86512_13	CBAJDB_482	KL_meg_bin.4	47	8	65	8	0	0	0	0	0	0
CBAJDB_482_k141_86512_14	CBAJDB_482	KL_meg_bin.4	3	1	3	1	0	0	0	0	0	0
CBAJDB_482_k141_86512_15	CBAJDB_482	KL_meg_bin.4	249	27	360	82	0	0	0	0	0	0
CBAJDB_482_k141_86512_16	CBAJDB_482	KL_meg_bin.4	280	42	379	67	0	0	0	0	1	0
CBAJDB_482_k141_90023_1	CBAJDB_482	KL_meg_bin.4	63	5	37	12	0	0	0	0	0	0
CBAJDB_482_k141_90023_2	CBAJDB_482	KL_meg_bin.4	51	5	16	8	0	0	0	0	0	0
CBAJDB_482_k141_90023_3	CBAJDB_482	KL_meg_bin.4	60	2	12	4	0	0	0	0	0	0
CBAJDB_482_k141_90023_4	CBAJDB_482	KL_meg_bin.4	39	6	24	6	0	0	0	1	0	0
CBAJDB_482_k141_90023_5	CBAJDB_482	KL_meg_bin.4	13	1	3	0	0	0	0	0	0	0
CBAJDB_482_k141_90023_6	CBAJDB_482	KL_meg_bin.4	12	0	2	4	0	0	0	0	0	0
CBAJDB_482_k141_90023_7	CBAJDB_482	KL_meg_bin.4	4	0	1	1	0	0	0	0	0	0
CBAJDB_482_k141_90023_8	CBAJDB_482	KL_meg_bin.4	33	1	18	15	0	0	0	0	0	0
CBAJDB_482_k141_90023_9	CBAJDB_482	KL_meg_bin.4	5	0	1	1	0	0	0	0	0	0
CBAJDB_482_k141_90023_10	CBAJDB_482	KL_meg_bin.4	4	0	0	0	0	0	0	0	0	0
CBAJDB_482_k141_90023_11	CBAJDB_482	KL_meg_bin.4	1	0	0	0	0	0	0	0	0	0
CBAJDB_482_k141_90646_1	CBAJDB_482	KL_meg_bin.4	17	1	0	2	0	0	0	0	0	0
CBAJDB_482_k141_90646_2	CBAJDB_482	KL_meg_bin.4	42	1	19	7	0	0	0	0	0	0
CBAJDB_482_k141_90646_3	CBAJDB_482	KL_meg_bin.4	6	0	2	0	0	0	0	0	0	0
CBAJDB_482_k141_90646_4	CBAJDB_482	KL_meg_bin.4	21	2	8	8	0	0	0	0	0	0
CBAJDB_482_k141_96184_1	CBAJDB_482	KL_meg_bin.4	6	0	2	0	0	0	0	0	0	0
CBAJDB_482_k141_96184_2	CBAJDB_482	KL_meg_bin.4	5	0	3	1	0	0	0	0	0	0
CBAJDB_482_k141_96184_3	CBAJDB_482	KL_meg_bin.4	2	0	0	1	0	0	0	0	0	0
CBAJDB_482_k141_96184_4	CBAJDB_482	KL_meg_bin.4	1	0	2	0	0	0	0	0	0	0
CBAJDB_482_k141_96184_5	CBAJDB_482	KL_meg_bin.4	10	1	6	0	0	0	0	0	0	0
CBAJDB_482_k141_96184_6	CBAJDB_482	KL_meg_bin.4	10	0	1	4	0	0	0	0	0	0
CBAJDB_482_k141_96184_7	CBAJDB_482	KL_meg_bin.4	19	0	6	7	0	0	0	0	0	0
CBAJDB_482_k141_96550_1	CBAJDB_482	KL_meg_bin.4	17	1	8	9	0	0	0	0	0	0
CBAJDB_482_k141_96550_2	CBAJDB_482	KL_meg_bin.4	33	3	6	4	0	0	0	0	0	0
CBAJDB_482_k141_96550_3	CBAJDB_482	KL_meg_bin.4	0	0	0	1	0	0	0	0	0	0
CBAJDB_482_k141_96550_4	CBAJDB_482	KL_meg_bin.4	8	0	3	1	0	0	0	0	0	0
CBAJDB_482_k141_96550_6	CBAJDB_482	KL_meg_bin.4	10	0	3	2	0	0	0	0	0	0
CBAJDB_482_k141_96550_7	CBAJDB_482	KL_meg_bin.4	1	0	0	0	0	0	0	0	0	0
CBAJDB_482_k141_96550_8	CBAJDB_482	KL_meg_bin.4	17	1	3	1	0	0	0	0	0	0
CBAJDB_482_k141_96550_9	CBAJDB_482	KL_meg_bin.4	18	0	15	8	0	0	0	0	0	0
CBAJDB_482_k141_96550_10	CBAJDB_482	KL_meg_bin.4	12	1	2	3	0	0	0	0	0	0
CBAJDB_482_k141_96550_11	CBAJDB_482	KL_meg_bin.4	7	0	1	4	0	0	0	0	0	0
CBAJDB_482_k141_96550_12	CBAJDB_482	KL_meg_bin.4	2	0	2	0	0	0	0	0	0	0
CBAJDB_482_k141_96550_13	CBAJDB_482	KL_meg_bin.4	3	0	1	1	0	0	0	0	0	0
CBAJDB_482_k141_96550_14	CBAJDB_482	KL_meg_bin.4	15	0	3	2	0	0	0	0	0	0
CBAJDB_482_k141_96550_15	CBAJDB_482	KL_meg_bin.4	15	2	5	3	0	0	0	0	0	0
CBAJDB_482_k141_96550_16	CBAJDB_482	KL_meg_bin.4	15	0	4	1	0	0	0	0	0	0
CBAJDB_482_k141_96550_18	CBAJDB_482	KL_meg_bin.4	301	33	173	112	0	0	0	0	0	0
CBAJDB_482_k141_96550_19	CBAJDB_482	KL_meg_bin.4	17	1	9	6	0	0	0	0	0	0
CBAJDB_482_k141_96550_20	CBAJDB_482	KL_meg_bin.4	1	0	1	1	0	0	0	0	0	0
CBAJDB_482_k141_96550_21	CBAJDB_482	KL_meg_bin.4	22	4	9	5	0	0	0	0	0	0
CBAJDB_482_k141_96550_22	CBAJDB_482	KL_meg_bin.4	95	2	52	46	0	0	0	0	0	0
CBAJDB_482_k141_96550_23	CBAJDB_482	KL_meg_bin.4	160	6	110	73	0	0	0	0	0	0
CBAJDB_482_k141_96550_25	CBAJDB_482	KL_meg_bin.4	11	0	0	1	0	0	0	0	0	0
CBAJDB_482_k141_96550_27	CBAJDB_482	KL_meg_bin.4	1	0	0	0	0	0	0	0	0	0
CBAJDB_482_k141_96550_28	CBAJDB_482	KL_meg_bin.4	4	0	0	0	0	0	0	0	0	0
CBAJDB_482_k141_96550_29	CBAJDB_482	KL_meg_bin.4	80	13	53	38	0	0	0	0	0	0
CBAJDB_482_k141_96550_30	CBAJDB_482	KL_meg_bin.4	12	1	3	3	0	0	0	0	0	0
CBAJDB_482_k141_96550_31	CBAJDB_482	KL_meg_bin.4	19	3	11	8	0	0	0	0	0	0
CBAJDB_482_k141_96550_32	CBAJDB_482	KL_meg_bin.4	9	0	2	0	0	0	0	0	0	0
CBAJDB_482_k141_96550_33	CBAJDB_482	KL_meg_bin.4	8	0	5	0	0	0	0	0	0	0
CBAJDB_482_k141_96550_34	CBAJDB_482	KL_meg_bin.4	1	0	1	0	0	0	0	0	0	0
CBAJDB_482_k141_96550_35	CBAJDB_482	KL_meg_bin.4	84	20	41	21	0	0	0	0	0	0
CBAJDB_482_k141_96550_36	CBAJDB_482	KL_meg_bin.4	197	15	76	46	0	0	0	0	0	0
CBAJDB_482_k141_96550_37	CBAJDB_482	KL_meg_bin.4	0	0	0	1	0	0	0	0	0	0
CBAJDB_482_k141_96550_39	CBAJDB_482	KL_meg_bin.4	9	0	3	3	0	0	0	0	0	0
CBAJDB_482_k141_96550_40	CBAJDB_482	KL_meg_bin.4	5	0	4	2	0	0	0	0	0	0
CBAJDB_482_k141_96550_41	CBAJDB_482	KL_meg_bin.4	116	9	51	43	0	0	0	0	0	0
CBAJDB_482_k141_96550_42	CBAJDB_482	KL_meg_bin.4	8	0	3	1	0	0	0	0	0	0
CBAJDB_482_k141_96550_43	CBAJDB_482	KL_meg_bin.4	16	1	10	5	0	0	0	0	0	0
CBAJDB_482_k141_96550_44	CBAJDB_482	KL_meg_bin.4	1	0	0	0	0	0	0	0	0	0
CBAJDB_482_k141_96550_45	CBAJDB_482	KL_meg_bin.4	2	0	0	1	0	0	0	0	0	0
CBAJDB_482_k141_96550_46	CBAJDB_482	KL_meg_bin.4	16	0	16	6	0	0	0	0	0	0
CBAJDB_482_k141_96550_47	CBAJDB_482	KL_meg_bin.4	29	1	11	8	0	0	0	0	0	0
CBAJDB_482_k141_96550_48	CBAJDB_482	KL_meg_bin.4	1	0	0	0	0	0	0	0	0	0
CBAJDB_482_k141_96550_49	CBAJDB_482	KL_meg_bin.4	0	0	1	0	0	0	0	0	0	0
CBAJDB_482_k141_96550_50	CBAJDB_482	KL_meg_bin.4	22	0	5	3	0	0	0	0	0	0
CBAJDB_482_k141_96550_51	CBAJDB_482	KL_meg_bin.4	0	0	2	0	0	0	0	0	0	0
CBAJDB_482_k141_96550_52	CBAJDB_482	KL_meg_bin.4	12	0	3	2	0	0	0	0	0	0
CBAJDB_482_k141_98046_1	CBAJDB_482	KL_meg_bin.4	16	1	13	4	0	0	0	0	1	0
CBAJDB_482_k141_98046_2	CBAJDB_482	KL_meg_bin.4	15	3	3	6	0	0	0	0	0	0
CBAJDB_482_k141_98046_3	CBAJDB_482	KL_meg_bin.4	15	0	7	3	0	0	0	0	0	0
CBAJDB_482_k141_98046_4	CBAJDB_482	KL_meg_bin.4	7	1	3	1	0	0	0	0	0	0
CBAJDB_482_k141_98046_5	CBAJDB_482	KL_meg_bin.4	31	2	18	10	0	0	0	0	0	0
CBAJDB_482_k141_98046_6	CBAJDB_482	KL_meg_bin.4	1	0	3	0	0	0	0	0	0	0
CBAJDB_482_k141_98046_8	CBAJDB_482	KL_meg_bin.4	1	0	1	0	0	0	0	0	0	0
CBAJDB_482_k141_98046_11	CBAJDB_482	KL_meg_bin.4	4	0	0	0	0	0	0	0	0	0
CBAJDB_482_k141_98046_14	CBAJDB_482	KL_meg_bin.4	0	0	0	1	0	0	0	0	0	0
CBAJDB_482_k141_98046_15	CBAJDB_482	KL_meg_bin.4	0	0	1	0	0	0	0	0	0	0
CBAJDB_482_k141_98046_19	CBAJDB_482	KL_meg_bin.4	2	0	0	0	0	0	0	0	0	0
CBAJDB_482_k141_98046_20	CBAJDB_482	KL_meg_bin.4	0	0	1	0	0	0	0	0	0	0
CBAJDB_482_k141_102628_1	CBAJDB_482	KL_meg_bin.4	11	0	4	3	0	0	0	0	0	0
CBAJDB_482_k141_102628_2	CBAJDB_482	KL_meg_bin.4	0	1	0	0	0	0	0	0	0	0
CBAJDB_482_k141_102628_3	CBAJDB_482	KL_meg_bin.4	4	0	0	1	0	0	0	0	0	0
CBAJDB_482_k141_102628_4	CBAJDB_482	KL_meg_bin.4	0	0	1	2	0	0	0	0	0	0
CBAJDB_482_k141_103137_1	CBAJDB_482	KL_meg_bin.4	0	0	1	0	0	0	0	0	0	0
CBAJDB_482_k141_103137_2	CBAJDB_482	KL_meg_bin.4	7	0	4	3	0	0	0	0	0	0
CBAJDB_482_k141_103137_3	CBAJDB_482	KL_meg_bin.4	1	0	2	1	0	0	0	0	0	0
CBAJDB_482_k141_103137_4	CBAJDB_482	KL_meg_bin.4	2	0	0	0	0	0	0	0	0	0
CBAJDB_482_k141_103137_5	CBAJDB_482	KL_meg_bin.4	1	0	0	0	0	0	0	0	0	0
CBAJDB_482_k141_103137_6	CBAJDB_482	KL_meg_bin.4	7	1	1	2	0	0	0	0	0	0
CBAJDB_482_k141_103137_7	CBAJDB_482	KL_meg_bin.4	4	1	3	0	0	0	0	0	0	0
CBAJDB_482_k141_103137_8	CBAJDB_482	KL_meg_bin.4	12	1	1	1	0	0	0	0	0	0
CBAJDB_482_k141_103137_9	CBAJDB_482	KL_meg_bin.4	8	1	1	4	0	0	0	0	0	0
CBAJDB_482_k141_103137_10	CBAJDB_482	KL_meg_bin.4	312	0	121	255	0	0	0	0	0	0
CBAJDB_482_k141_103137_11	CBAJDB_482	KL_meg_bin.4	524	3	178	396	0	0	0	0	0	0
CBAJDB_482_k141_103137_12	CBAJDB_482	KL_meg_bin.4	431	1	142	350	0	0	0	0	0	0
CBAJDB_482_k141_103137_13	CBAJDB_482	KL_meg_bin.4	541	9	211	545	0	0	0	0	0	0
CBAJDB_482_k141_103137_14	CBAJDB_482	KL_meg_bin.4	566	7	206	467	0	0	0	0	0	0
CBAJDB_482_k141_103137_15	CBAJDB_482	KL_meg_bin.4	423	1	122	386	0	0	0	0	0	1
CBAJDB_482_k141_103137_16	CBAJDB_482	KL_meg_bin.4	303	3	57	254	0	0	0	0	0	0
CBAJDB_482_k141_103137_17	CBAJDB_482	KL_meg_bin.4	39	5	19	15	0	0	0	0	0	0
CBAJDB_482_k141_103137_18	CBAJDB_482	KL_meg_bin.4	0	0	0	1	0	0	0	0	0	0
CBAJDB_482_k141_105482_1	CBAJDB_482	KL_meg_bin.4	19	1	12	1	0	0	0	0	0	0
CBAJDB_482_k141_105482_2	CBAJDB_482	KL_meg_bin.4	50	5	22	10	0	0	0	0	0	0
CBAJDB_482_k141_105482_3	CBAJDB_482	KL_meg_bin.4	32	3	14	10	0	0	0	0	0	0
CBAJDB_482_k141_105482_4	CBAJDB_482	KL_meg_bin.4	38	1	18	3	0	0	0	0	0	0
CBAJDB_482_k141_105482_5	CBAJDB_482	KL_meg_bin.4	23	3	15	11	0	0	0	0	0	0
CBAJDB_482_k141_105482_6	CBAJDB_482	KL_meg_bin.4	63	0	16	13	0	0	0	0	0	0
CBAJDB_482_k141_105482_7	CBAJDB_482	KL_meg_bin.4	11	0	3	3	0	0	0	0	0	0
CBAJDB_482_k141_105482_8	CBAJDB_482	KL_meg_bin.4	29	2	20	16	0	0	0	0	0	0
CBAJDB_482_k141_105482_9	CBAJDB_482	KL_meg_bin.4	1	1	2	3	0	0	0	0	0	0
CBAJDB_482_k141_105482_10	CBAJDB_482	KL_meg_bin.4	15	2	8	9	0	0	0	0	0	0
CBAJDB_482_k141_105482_11	CBAJDB_482	KL_meg_bin.4	26	3	16	11	0	0	0	0	0	0
CBAJDB_482_k141_105482_12	CBAJDB_482	KL_meg_bin.4	0	0	2	0	0	0	0	0	0	0
CBAJDB_482_k141_105482_13	CBAJDB_482	KL_meg_bin.4	81	4	30	15	0	0	0	0	0	0
CBAJDB_482_k141_105482_14	CBAJDB_482	KL_meg_bin.4	49	5	20	12	0	0	0	0	0	0
CBAJDB_482_k141_105482_15	CBAJDB_482	KL_meg_bin.4	1	0	0	3	0	0	0	0	0	0
CBAJDB_482_k141_105482_17	CBAJDB_482	KL_meg_bin.4	53	1	17	27	0	0	0	0	0	0
CBAJDB_482_k141_105482_18	CBAJDB_482	KL_meg_bin.4	54	10	33	23	0	0	0	0	0	0
CBAJDB_482_k141_105482_19	CBAJDB_482	KL_meg_bin.4	9	0	1	2	0	0	0	0	0	0
CBAJDB_482_k141_105594_1	CBAJDB_482	KL_meg_bin.4	2	0	0	0	0	0	0	0	0	0
CBAJDB_482_k141_105594_2	CBAJDB_482	KL_meg_bin.4	12	2	6	3	0	0	0	0	0	0
CBAJDB_482_k141_105594_3	CBAJDB_482	KL_meg_bin.4	6	0	4	2	0	0	0	0	0	0
CBAJDB_482_k141_105594_4	CBAJDB_482	KL_meg_bin.4	3	1	3	2	0	0	0	0	0	0
CBAJDB_482_k141_105594_5	CBAJDB_482	KL_meg_bin.4	9	0	6	2	0	0	0	0	0	0
CBAJDB_482_k141_105594_6	CBAJDB_482	KL_meg_bin.4	29	3	21	6	0	0	0	0	0	0
CBAJDB_482_k141_105594_7	CBAJDB_482	KL_meg_bin.4	14	0	5	7	0	0	0	0	0	0
CBAJDB_482_k141_105594_8	CBAJDB_482	KL_meg_bin.4	17	1	10	7	0	0	0	0	0	0
CBAJDB_482_k141_105594_9	CBAJDB_482	KL_meg_bin.4	11	0	3	0	0	0	0	0	0	0
CBAJDB_482_k141_105594_10	CBAJDB_482	KL_meg_bin.4	6	1	7	1	0	0	0	0	0	0
CBAJDB_482_k141_105594_11	CBAJDB_482	KL_meg_bin.4	10	0	11	6	0	0	0	0	0	0
CBAJDB_482_k141_105594_12	CBAJDB_482	KL_meg_bin.4	47	0	28	13	1	0	0	0	0	0
CBAJDB_482_k141_105594_13	CBAJDB_482	KL_meg_bin.4	33	6	36	21	0	0	0	0	0	0
CBAJDB_482_k141_105594_14	CBAJDB_482	KL_meg_bin.4	32	1	4	10	0	0	0	0	0	0
CBAJDB_482_k141_105594_15	CBAJDB_482	KL_meg_bin.4	117	7	32	28	0	0	0	0	0	0
CBAJDB_482_k141_105594_16	CBAJDB_482	KL_meg_bin.4	109	20	63	42	0	0	0	0	0	0
CBAJDB_482_k141_105594_17	CBAJDB_482	KL_meg_bin.4	3	0	0	1	0	0	0	0	0	0
CBAJDB_482_k141_105594_18	CBAJDB_482	KL_meg_bin.4	31	1	10	17	0	0	0	0	0	0
CBAJDB_482_k141_105594_19	CBAJDB_482	KL_meg_bin.4	67	11	4	8	0	0	0	0	0	0
CBAJDB_482_k141_105594_20	CBAJDB_482	KL_meg_bin.4	64	1	12	11	0	0	0	0	0	0
CBAJDB_482_k141_105594_21	CBAJDB_482	KL_meg_bin.4	20	3	1	6	0	0	0	0	0	0
CBAJDB_482_k141_105594_22	CBAJDB_482	KL_meg_bin.4	8	3	3	1	0	0	0	0	0	0
CBAJDB_482_k141_105594_23	CBAJDB_482	KL_meg_bin.4	14	0	3	5	0	0	0	0	0	0
CBAJDB_482_k141_105594_24	CBAJDB_482	KL_meg_bin.4	37	1	17	7	0	0	0	0	0	0
CBAJDB_482_k141_105594_25	CBAJDB_482	KL_meg_bin.4	16	3	3	2	0	0	0	0	0	0
CBAJDB_482_k141_105594_26	CBAJDB_482	KL_meg_bin.4	29	3	12	6	0	0	0	0	0	0
CBAJDB_482_k141_105594_27	CBAJDB_482	KL_meg_bin.4	15	3	5	10	0	0	0	0	0	0
CBAJDB_482_k141_105594_28	CBAJDB_482	KL_meg_bin.4	6	1	2	2	0	0	0	0	0	0
CBAJDB_482_k141_105594_29	CBAJDB_482	KL_meg_bin.4	5	0	0	0	0	0	0	0	0	0
CBAJDB_482_k141_105594_30	CBAJDB_482	KL_meg_bin.4	23	3	10	19	0	0	0	0	0	0
CBAJDB_482_k141_105594_31	CBAJDB_482	KL_meg_bin.4	71	4	53	30	0	0	0	0	0	0
CBAJDB_482_k141_105594_32	CBAJDB_482	KL_meg_bin.4	15	0	2	2	0	0	0	0	0	0
CBAJDB_482_k141_107710_1	CBAJDB_482	KL_meg_bin.4	4	0	4	3	0	0	0	0	0	0
CBAJDB_482_k141_107710_2	CBAJDB_482	KL_meg_bin.4	9	0	3	1	0	0	0	0	0	0
CBAJDB_482_k141_107710_3	CBAJDB_482	KL_meg_bin.4	17	2	6	4	0	0	0	0	0	0
CBAJDB_482_k141_107710_4	CBAJDB_482	KL_meg_bin.4	203	15	84	58	0	0	0	0	0	0
CBAJDB_482_k141_107710_5	CBAJDB_482	KL_meg_bin.4	0	1	0	0	0	0	0	0	0	0
CBAJDB_482_k141_108506_1	CBAJDB_482	KL_meg_bin.4	7	0	5	0	0	0	0	0	0	0
CBAJDB_482_k141_108672_1	CBAJDB_482	KL_meg_bin.4	6	1	1	2	0	0	0	0	0	0
CBAJDB_482_k141_108672_2	CBAJDB_482	KL_meg_bin.4	14	0	3	2	0	0	0	0	0	0
CBAJDB_482_k141_108672_3	CBAJDB_482	KL_meg_bin.4	5	0	2	0	0	0	0	0	0	0
CBAJDB_482_k141_108672_4	CBAJDB_482	KL_meg_bin.4	5	0	0	0	0	0	0	0	0	0
CBAJDB_482_k141_108672_5	CBAJDB_482	KL_meg_bin.4	31	0	18	10	0	0	0	0	0	0
CBAJDB_482_k141_108672_6	CBAJDB_482	KL_meg_bin.4	13	2	17	4	0	0	0	0	0	0
CBAJDB_482_k141_108672_7	CBAJDB_482	KL_meg_bin.4	17	4	13	7	0	0	0	0	0	0
CBAJDB_482_k141_108672_8	CBAJDB_482	KL_meg_bin.4	21	0	14	7	0	0	0	0	0	0
CBAJDB_482_k141_110462_1	CBAJDB_482	KL_meg_bin.4	6	0	0	2	0	0	0	0	0	0
CBAJDB_482_k141_110462_2	CBAJDB_482	KL_meg_bin.4	25	0	11	8	0	0	0	0	0	0
CBAJDB_482_k141_110462_3	CBAJDB_482	KL_meg_bin.4	5	1	2	0	0	0	0	0	0	0
CBAJDB_482_k141_111373_1	CBAJDB_482	KL_meg_bin.4	1	0	0	0	0	0	0	0	0	0
CBAJDB_482_k141_111373_2	CBAJDB_482	KL_meg_bin.4	103	6	37	34	0	0	0	0	0	0
CBAJDB_482_k141_111373_3	CBAJDB_482	KL_meg_bin.4	23	4	7	13	0	0	0	0	0	0
CBAJDB_482_k141_111373_4	CBAJDB_482	KL_meg_bin.4	12	0	4	3	0	0	0	0	0	0
CBAJDB_482_k141_113375_1	CBAJDB_482	KL_meg_bin.4	1	0	0	0	0	0	0	0	0	0
CBAJDB_482_k141_113375_2	CBAJDB_482	KL_meg_bin.4	0	0	0	4	0	0	0	0	0	0
CBAJDB_482_k141_113375_3	CBAJDB_482	KL_meg_bin.4	9	1	5	2	0	0	0	0	0	0
CBAJDB_482_k141_113375_4	CBAJDB_482	KL_meg_bin.4	2	1	1	0	0	0	0	0	0	0
CBAJDB_482_k141_115148_1	CBAJDB_482	KL_meg_bin.4	1	0	1	2	0	0	0	0	0	0
CBAJDB_482_k141_115148_2	CBAJDB_482	KL_meg_bin.4	3	0	1	2	0	0	0	0	0	0
CBAJDB_482_k141_115148_3	CBAJDB_482	KL_meg_bin.4	36	0	18	28	0	0	0	0	0	0
CBAJDB_482_k141_115148_4	CBAJDB_482	KL_meg_bin.4	19	3	2	15	0	0	0	0	0	0
CBAJDB_482_k141_115148_5	CBAJDB_482	KL_meg_bin.4	18	3	8	17	0	0	0	0	0	0
CBAJDB_482_k141_115148_6	CBAJDB_482	KL_meg_bin.4	23	5	13	17	0	0	0	0	0	0
CBAJDB_482_k141_115148_7	CBAJDB_482	KL_meg_bin.4	54	4	22	26	0	0	0	0	0	0
CBAJDB_482_k141_115148_8	CBAJDB_482	KL_meg_bin.4	64	3	19	35	0	0	0	1	0	0
CBAJDB_482_k141_115148_9	CBAJDB_482	KL_meg_bin.4	14	2	8	8	0	0	0	0	0	0
CBAJDB_482_k141_115148_10	CBAJDB_482	KL_meg_bin.4	4	0	0	2	0	0	0	0	0	0
CBAJDB_482_k141_115148_15	CBAJDB_482	KL_meg_bin.4	15	1	13	4	0	0	0	0	0	0
CBAJDB_482_k141_115148_16	CBAJDB_482	KL_meg_bin.4	7	1	6	1	0	0	0	0	0	0
CBAJDB_482_k141_115148_17	CBAJDB_482	KL_meg_bin.4	3	1	2	2	0	0	0	0	0	0
CBAJDB_482_k141_115148_18	CBAJDB_482	KL_meg_bin.4	12	0	0	58	0	0	0	0	0	0
CBAJDB_482_k141_115148_19	CBAJDB_482	KL_meg_bin.4	2	0	0	11	0	0	0	0	0	0
CBAJDB_482_k141_120297_1	CBAJDB_482	KL_meg_bin.4	1	0	2	0	0	0	0	0	0	0
CBAJDB_482_k141_120297_2	CBAJDB_482	KL_meg_bin.4	0	0	2	1	0	0	0	0	0	0
CBAJDB_482_k141_120297_3	CBAJDB_482	KL_meg_bin.4	7	0	5	2	0	0	0	0	0	0
CBAJDB_482_k141_120297_4	CBAJDB_482	KL_meg_bin.4	9	0	3	2	0	0	0	0	0	0
CBAJDB_482_k141_120297_5	CBAJDB_482	KL_meg_bin.4	603	23	313	97	0	0	0	0	0	0
CBAJDB_482_k141_120297_6	CBAJDB_482	KL_meg_bin.4	616	70	367	78	0	0	0	0	1	0
CBAJDB_482_k141_120297_7	CBAJDB_482	KL_meg_bin.4	994	43	517	122	0	0	0	0	0	0
CBAJDB_482_k141_120297_8	CBAJDB_482	KL_meg_bin.4	358	42	236	64	0	0	0	0	0	0
CBAJDB_482_k141_120297_9	CBAJDB_482	KL_meg_bin.4	1	0	0	0	0	0	0	0	0	0
CBAJDB_482_k141_120297_10	CBAJDB_482	KL_meg_bin.4	27	2	13	3	0	0	0	0	0	0
CBAJDB_482_k141_120297_11	CBAJDB_482	KL_meg_bin.4	13	1	2	0	0	0	0	0	0	0
CBAJDB_482_k141_120297_12	CBAJDB_482	KL_meg_bin.4	26	1	4	4	0	0	0	0	0	0
CBAJDB_482_k141_120297_13	CBAJDB_482	KL_meg_bin.4	10	0	1	1	0	0	0	0	0	0
CBAJDB_482_k141_120297_14	CBAJDB_482	KL_meg_bin.4	5	1	2	0	0	0	0	0	0	0
CBAJDB_482_k141_120297_15	CBAJDB_482	KL_meg_bin.4	2	0	0	0	0	0	0	0	0	0
CBAJDB_482_k141_120832_1	CBAJDB_482	KL_meg_bin.4	6	0	4	0	0	0	0	0	0	0
CBAJDB_482_k141_120832_2	CBAJDB_482	KL_meg_bin.4	12	1	8	3	0	0	0	0	0	0
CBAJDB_482_k141_120832_3	CBAJDB_482	KL_meg_bin.4	4	0	2	0	0	0	0	0	0	0
CBAJDB_482_k141_120832_4	CBAJDB_482	KL_meg_bin.4	42	1	21	17	0	0	0	0	0	0
CBAJDB_482_k141_120832_5	CBAJDB_482	KL_meg_bin.4	6	1	6	1	0	0	0	0	0	0
CBAJDB_482_k141_125579_2	CBAJDB_482	KL_meg_bin.4	3	0	22	0	0	0	0	0	0	0
CBAJDB_482_k141_125579_3	CBAJDB_482	KL_meg_bin.4	1	0	12	1	0	0	0	0	0	0
CBAJDB_482_k141_125579_4	CBAJDB_482	KL_meg_bin.4	1	0	8	6	0	0	0	0	0	0
CBAJDB_482_k141_125579_5	CBAJDB_482	KL_meg_bin.4	1	0	5	1	0	0	0	0	0	0
CBAJDB_482_k141_125579_6	CBAJDB_482	KL_meg_bin.4	2	0	1	0	0	0	0	0	0	0
CBAJDB_482_k141_125579_7	CBAJDB_482	KL_meg_bin.4	1	3	0	0	0	0	0	0	0	0
CBAJDB_482_k141_125579_8	CBAJDB_482	KL_meg_bin.4	43	5	32	21	0	0	0	0	0	0
CBAJDB_482_k141_125579_10	CBAJDB_482	KL_meg_bin.4	5	2	0	4	0	0	0	0	0	0
CBAJDB_482_k141_125579_12	CBAJDB_482	KL_meg_bin.4	1	0	0	0	0	0	0	0	0	0
CBAJDB_482_k141_125579_14	CBAJDB_482	KL_meg_bin.4	4	0	3	0	0	0	0	0	0	0
CBAJDB_482_k141_125579_15	CBAJDB_482	KL_meg_bin.4	3	0	2	2	0	0	0	0	0	0
CBAJDB_482_k141_125579_16	CBAJDB_482	KL_meg_bin.4	1	0	0	0	0	0	0	0	0	0
CBAJDB_482_k141_125579_17	CBAJDB_482	KL_meg_bin.4	14	0	3	2	0	0	0	0	0	0
CBAJDB_482_k141_125579_18	CBAJDB_482	KL_meg_bin.4	0	0	2	5	0	0	0	0	0	0
CBAJDB_482_k141_125579_19	CBAJDB_482	KL_meg_bin.4	2	0	2	1	0	0	0	0	0	0
CBAJDB_482_k141_125579_20	CBAJDB_482	KL_meg_bin.4	1	0	3	3	0	0	0	0	0	0
CBAJDB_482_k141_125579_21	CBAJDB_482	KL_meg_bin.4	7	1	1	0	0	0	0	0	0	0
CBAJDB_482_k141_125579_22	CBAJDB_482	KL_meg_bin.4	19	1	10	2	0	0	0	0	0	0
CBAJDB_482_k141_125579_23	CBAJDB_482	KL_meg_bin.4	16	0	10	2	0	0	0	0	0	0
CBAJDB_482_k141_125579_24	CBAJDB_482	KL_meg_bin.4	22	0	1	4	0	0	0	0	0	0
CBAJDB_482_k141_125579_25	CBAJDB_482	KL_meg_bin.4	9	0	5	3	0	0	0	0	0	0
CBAJDB_482_k141_125579_26	CBAJDB_482	KL_meg_bin.4	0	0	2	2	0	0	0	0	0	0
CBAJDB_482_k141_125579_27	CBAJDB_482	KL_meg_bin.4	2	0	0	1	0	0	0	0	0	0
CBAJDB_482_k141_125579_28	CBAJDB_482	KL_meg_bin.4	9	2	4	1	0	0	0	0	0	0
CBAJDB_482_k141_125579_29	CBAJDB_482	KL_meg_bin.4	8	0	1	2	0	0	0	0	0	0
CBAJDB_482_k141_125579_30	CBAJDB_482	KL_meg_bin.4	29	3	5	5	0	0	0	0	0	0
CBAJDB_482_k141_125579_31	CBAJDB_482	KL_meg_bin.4	109	4	45	30	0	0	0	0	0	0
CBAJDB_482_k141_125579_32	CBAJDB_482	KL_meg_bin.4	268	21	151	123	0	0	0	0	0	0
CBAJDB_482_k141_125579_33	CBAJDB_482	KL_meg_bin.4	93	4	42	43	0	0	0	0	0	0
CBAJDB_482_k141_125579_34	CBAJDB_482	KL_meg_bin.4	65	3	30	21	0	0	0	0	0	0
CBAJDB_482_k141_125579_35	CBAJDB_482	KL_meg_bin.4	27	0	11	14	0	0	0	0	0	0
CBAJDB_482_k141_125579_36	CBAJDB_482	KL_meg_bin.4	35	0	18	13	0	0	0	0	0	0
CBAJDB_482_k141_125579_37	CBAJDB_482	KL_meg_bin.4	0	0	0	1	0	0	0	0	0	0
CBAJDB_482_k141_125579_39	CBAJDB_482	KL_meg_bin.4	1	0	1	0	0	0	0	0	0	0
CBAJDB_482_k141_125579_41	CBAJDB_482	KL_meg_bin.4	5	0	3	0	0	0	0	0	0	0
CBAJDB_482_k141_125579_42	CBAJDB_482	KL_meg_bin.4	1	2	0	0	0	0	0	0	0	0
CBAJDB_482_k141_125579_43	CBAJDB_482	KL_meg_bin.4	1	0	2	0	0	0	0	0	0	0
CBAJDB_482_k141_125579_44	CBAJDB_482	KL_meg_bin.4	5	1	1	5	0	0	0	0	0	0
CBAJDB_482_k141_125579_45	CBAJDB_482	KL_meg_bin.4	57	3	20	17	0	0	0	0	0	0
CBAJDB_482_k141_125579_46	CBAJDB_482	KL_meg_bin.4	8	0	7	10	0	0	0	0	0	0
CBAJDB_482_k141_125579_47	CBAJDB_482	KL_meg_bin.4	24	1	11	13	0	0	0	0	0	0
CBAJDB_482_k141_125579_48	CBAJDB_482	KL_meg_bin.4	3	1	2	2	0	0	0	0	0	0
CBAJDB_482_k141_125579_49	CBAJDB_482	KL_meg_bin.4	5	2	0	2	0	0	0	0	0	0
CBAJDB_482_k141_125579_50	CBAJDB_482	KL_meg_bin.4	2	1	0	0	0	0	0	0	0	0
CBAJDB_482_k141_125579_51	CBAJDB_482	KL_meg_bin.4	2	0	0	0	0	0	0	0	0	0
CBAJDB_482_k141_125579_52	CBAJDB_482	KL_meg_bin.4	6	0	1	3	0	0	0	0	0	0
CBAJDB_482_k141_127597_1	CBAJDB_482	KL_meg_bin.4	3	1	2	3	0	0	0	0	0	0
CBAJDB_482_k141_127597_2	CBAJDB_482	KL_meg_bin.4	89	8	38	36	0	0	0	0	0	0
CBAJDB_482_k141_127597_3	CBAJDB_482	KL_meg_bin.4	58	1	18	9	0	0	0	0	0	0
CBAJDB_482_k141_127597_4	CBAJDB_482	KL_meg_bin.4	27	2	13	0	0	0	0	0	0	0
CBAJDB_482_k141_127597_5	CBAJDB_482	KL_meg_bin.4	11	1	3	2	0	0	0	0	0	0
CBAJDB_482_k141_128090_1	CBAJDB_482	KL_meg_bin.4	57	5	19	17	0	0	0	0	0	0
CBAJDB_482_k141_128090_2	CBAJDB_482	KL_meg_bin.4	13	0	10	4	0	0	0	0	0	0
CBAJDB_482_k141_128090_3	CBAJDB_482	KL_meg_bin.4	64	4	29	23	0	0	0	0	0	0
CBAJDB_482_k141_128090_4	CBAJDB_482	KL_meg_bin.4	1	0	0	1	0	0	0	0	0	0
CBAJDB_482_k141_129198_1	CBAJDB_482	KL_meg_bin.4	0	0	0	2	0	0	0	0	0	0
CBAJDB_482_k141_129198_2	CBAJDB_482	KL_meg_bin.4	3	0	0	1	0	0	0	0	0	0
CBAJDB_482_k141_129198_3	CBAJDB_482	KL_meg_bin.4	4	0	5	1	0	0	0	0	0	0
CBAJDB_482_k141_129198_4	CBAJDB_482	KL_meg_bin.4	1	1	5	1	0	0	0	0	0	0
CBAJDB_482_k141_129198_5	CBAJDB_482	KL_meg_bin.4	24	2	6	7	0	0	0	0	0	0
CBAJDB_482_k141_129198_6	CBAJDB_482	KL_meg_bin.4	11	2	6	1	0	0	0	0	0	0
CBAJDB_482_k141_129198_7	CBAJDB_482	KL_meg_bin.4	12	1	6	5	0	0	0	0	0	0
CBAJDB_482_k141_134509_1	CBAJDB_482	KL_meg_bin.4	5	1	6	3	0	0	0	0	0	0
CBAJDB_482_k141_134509_2	CBAJDB_482	KL_meg_bin.4	6	1	1	3	0	0	0	0	0	0
CBAJDB_482_k141_134509_3	CBAJDB_482	KL_meg_bin.4	7	0	4	0	0	0	0	0	0	0
CBAJDB_482_k141_134509_4	CBAJDB_482	KL_meg_bin.4	14	3	9	2	0	0	0	0	0	0
CBAJDB_482_k141_134509_5	CBAJDB_482	KL_meg_bin.4	9	2	2	4	0	0	0	0	0	0
CBAJDB_482_k141_134509_6	CBAJDB_482	KL_meg_bin.4	9	1	1	0	0	0	0	0	0	0
CBAJDB_482_k141_136445_1	CBAJDB_482	KL_meg_bin.4	60	12	34	26	0	0	0	0	0	0
CBAJDB_482_k141_136445_2	CBAJDB_482	KL_meg_bin.4	22	1	13	7	0	0	0	0	0	0
CBAJDB_482_k141_136445_3	CBAJDB_482	KL_meg_bin.4	49	3	30	9	0	0	0	0	0	0
CBAJDB_482_k141_136445_4	CBAJDB_482	KL_meg_bin.4	7	4	6	4	0	0	0	0	0	0
CBAJDB_482_k141_137720_1	CBAJDB_482	KL_meg_bin.4	3	0	1	1	0	0	0	0	0	0
CBAJDB_482_k141_137720_2	CBAJDB_482	KL_meg_bin.4	1	1	0	0	0	0	0	0	0	0
CBAJDB_482_k141_137720_3	CBAJDB_482	KL_meg_bin.4	24	3	15	19	0	0	0	0	0	0
CBAJDB_482_k141_137720_4	CBAJDB_482	KL_meg_bin.4	3	0	8	0	0	0	0	0	0	0
CBAJDB_482_k141_137720_5	CBAJDB_482	KL_meg_bin.4	6	1	3	1	0	0	0	0	0	0
CBAJDB_482_k141_137720_6	CBAJDB_482	KL_meg_bin.4	28	1	11	6	0	0	0	0	0	0
CBAJDB_482_k141_137720_7	CBAJDB_482	KL_meg_bin.4	78	9	34	47	0	0	0	0	1	0
CBAJDB_482_k141_137720_8	CBAJDB_482	KL_meg_bin.4	7	0	0	0	0	0	0	0	0	0
CBAJDB_482_k141_137720_9	CBAJDB_482	KL_meg_bin.4	22	0	14	1	0	0	0	0	0	0
CBAJDB_482_k141_137720_10	CBAJDB_482	KL_meg_bin.4	9	4	8	6	0	0	0	0	0	0
CBAJDB_482_k141_137720_11	CBAJDB_482	KL_meg_bin.4	4	0	0	0	0	0	0	0	0	0
CBAJDB_482_k141_137720_12	CBAJDB_482	KL_meg_bin.4	0	0	1	0	0	0	0	0	0	0
CBAJDB_482_k141_137720_13	CBAJDB_482	KL_meg_bin.4	2	0	0	0	0	0	0	0	0	0
CBAJDB_482_k141_137720_14	CBAJDB_482	KL_meg_bin.4	0	0	0	1	0	0	0	0	0	0
CBAJDB_482_k141_137720_16	CBAJDB_482	KL_meg_bin.4	1	0	0	2	0	0	0	0	0	0
CBAJDB_482_k141_137720_17	CBAJDB_482	KL_meg_bin.4	24	4	17	18	0	0	0	0	0	0
CBAJDB_482_k141_137720_18	CBAJDB_482	KL_meg_bin.4	5	1	0	0	0	0	0	0	0	0
CBAJDB_482_k141_137720_19	CBAJDB_482	KL_meg_bin.4	5	0	4	2	0	0	0	0	0	0
CBAJDB_482_k141_137720_20	CBAJDB_482	KL_meg_bin.4	11	0	5	1	0	0	0	0	0	0
CBAJDB_482_k141_137720_21	CBAJDB_482	KL_meg_bin.4	110	14	42	26	0	0	0	0	0	0
CBAJDB_482_k141_137720_22	CBAJDB_482	KL_meg_bin.4	38	3	21	6	0	0	0	0	0	0
CBAJDB_482_k141_137720_23	CBAJDB_482	KL_meg_bin.4	78	14	45	29	0	0	0	0	0	0
CBAJDB_482_k141_137720_24	CBAJDB_482	KL_meg_bin.4	314	49	117	97	0	0	0	0	0	0
CBAJDB_482_k141_137720_25	CBAJDB_482	KL_meg_bin.4	216	25	146	71	0	0	0	0	0	0
CBAJDB_482_k141_137720_26	CBAJDB_482	KL_meg_bin.4	309	32	141	93	0	0	0	0	0	0
CBAJDB_482_k141_137720_27	CBAJDB_482	KL_meg_bin.4	67	4	14	15	0	0	0	0	0	0
CBAJDB_482_k141_137720_28	CBAJDB_482	KL_meg_bin.4	130	6	79	34	0	0	0	0	0	0
CBAJDB_482_k141_137720_29	CBAJDB_482	KL_meg_bin.4	71	3	37	21	0	0	0	0	0	0
CBAJDB_482_k141_137720_30	CBAJDB_482	KL_meg_bin.4	113	4	65	42	0	0	0	0	0	0
CBAJDB_482_k141_137720_31	CBAJDB_482	KL_meg_bin.4	18	2	2	1	0	0	0	0	0	0
CBAJDB_482_k141_137720_32	CBAJDB_482	KL_meg_bin.4	44	6	31	19	0	0	0	0	0	0
CBAJDB_482_k141_141144_1	CBAJDB_482	KL_meg_bin.4	46	5	30	16	0	0	0	0	0	0
CBAJDB_482_k141_141144_2	CBAJDB_482	KL_meg_bin.4	76	2	35	24	0	0	0	0	0	0
CBAJDB_482_k141_141144_3	CBAJDB_482	KL_meg_bin.4	19	2	5	7	0	0	0	0	0	0
CBAJDB_482_k141_141144_4	CBAJDB_482	KL_meg_bin.4	34	8	26	26	0	0	0	0	0	0
CBAJDB_482_k141_141144_5	CBAJDB_482	KL_meg_bin.4	19	1	3	6	0	0	0	0	0	0
CBAJDB_482_k141_141144_6	CBAJDB_482	KL_meg_bin.4	9	1	1	1	0	0	0	0	0	0
CBAJDB_482_k141_141144_7	CBAJDB_482	KL_meg_bin.4	62	7	23	47	0	0	1	0	0	0
CBAJDB_482_k141_141144_8	CBAJDB_482	KL_meg_bin.4	30	2	11	16	0	0	0	0	0	0
CBAJDB_482_k141_141144_9	CBAJDB_482	KL_meg_bin.4	4	1	3	1	0	0	0	0	0	0
CBAJDB_482_k141_141144_10	CBAJDB_482	KL_meg_bin.4	9	4	0	2	0	0	0	0	0	0
CBAJDB_482_k141_141144_11	CBAJDB_482	KL_meg_bin.4	2	0	0	0	0	0	0	0	0	0
CBAJDB_482_k141_141144_12	CBAJDB_482	KL_meg_bin.4	3	0	0	0	0	0	0	0	0	0
CBAJDB_482_k141_141144_14	CBAJDB_482	KL_meg_bin.4	2	0	1	0	0	0	0	0	0	0
CBAJDB_482_k141_141144_15	CBAJDB_482	KL_meg_bin.4	31	4	13	6	0	0	0	0	0	0
CBAJDB_482_k141_141144_16	CBAJDB_482	KL_meg_bin.4	16	1	5	2	0	0	0	0	0	0
CBAJDB_482_k141_141144_17	CBAJDB_482	KL_meg_bin.4	50	5	23	21	0	0	0	1	0	0
CBAJDB_482_k141_141144_18	CBAJDB_482	KL_meg_bin.4	38	1	13	7	0	0	0	0	0	0
CBAJDB_482_k141_141144_19	CBAJDB_482	KL_meg_bin.4	15	2	3	3	0	0	0	0	0	0
CBAJDB_482_k141_141144_20	CBAJDB_482	KL_meg_bin.4	42	0	16	12	0	0	0	0	0	0
CBAJDB_482_k141_141144_21	CBAJDB_482	KL_meg_bin.4	37	2	18	6	0	0	0	0	0	0
CBAJDB_482_k141_141144_22	CBAJDB_482	KL_meg_bin.4	15	2	8	5	0	0	0	0	0	0
CBAJDB_482_k141_141144_23	CBAJDB_482	KL_meg_bin.4	69	7	26	24	0	0	0	0	0	0
CBAJDB_482_k141_141144_24	CBAJDB_482	KL_meg_bin.4	40	3	24	15	0	0	0	0	0	0
CBAJDB_482_k141_141144_25	CBAJDB_482	KL_meg_bin.4	23	1	17	2	0	0	0	0	0	0
CBAJDB_482_k141_141144_26	CBAJDB_482	KL_meg_bin.4	12	2	9	4	0	0	0	0	0	0
CBAJDB_482_k141_141144_27	CBAJDB_482	KL_meg_bin.4	7	1	1	5	0	0	0	0	0	0
CBAJDB_482_k141_141144_28	CBAJDB_482	KL_meg_bin.4	7	3	8	4	0	0	0	0	0	0
CBAJDB_482_k141_141784_1	CBAJDB_482	KL_meg_bin.4	21	0	12	17	0	0	0	0	0	0
CBAJDB_482_k141_141784_2	CBAJDB_482	KL_meg_bin.4	6	0	1	17	0	0	0	0	0	0
CBAJDB_482_k141_141784_3	CBAJDB_482	KL_meg_bin.4	4	0	0	11	0	0	0	0	0	0
CBAJDB_482_k141_141784_4	CBAJDB_482	KL_meg_bin.4	9	0	1	5	0	0	0	0	0	0
CBAJDB_482_k141_141784_5	CBAJDB_482	KL_meg_bin.4	12	0	3	9	0	0	0	0	0	0
CBAJDB_482_k141_141784_6	CBAJDB_482	KL_meg_bin.4	2	0	5	8	0	0	0	0	0	0
CBAJDB_482_k141_141784_7	CBAJDB_482	KL_meg_bin.4	4	0	1	6	0	0	0	0	0	0
CBAJDB_482_k141_141784_8	CBAJDB_482	KL_meg_bin.4	6	0	9	18	0	0	0	0	0	0
CBAJDB_482_k141_141784_9	CBAJDB_482	KL_meg_bin.4	15	0	3	21	0	0	0	0	0	0
CBAJDB_482_k141_141784_10	CBAJDB_482	KL_meg_bin.4	12	1	1	2	0	0	0	0	0	0
CBAJDB_482_k141_141784_11	CBAJDB_482	KL_meg_bin.4	6	0	1	0	0	0	0	0	0	0
CBAJDB_482_k141_141784_12	CBAJDB_482	KL_meg_bin.4	14	6	21	28	0	0	0	0	0	0
CBAJDB_482_k141_141784_13	CBAJDB_482	KL_meg_bin.4	115	5	63	51	0	0	0	0	0	0
CBAJDB_482_k141_141784_14	CBAJDB_482	KL_meg_bin.4	66	6	62	46	0	0	0	0	0	0
CBAJDB_482_k141_141784_15	CBAJDB_482	KL_meg_bin.4	113	7	105	77	0	0	0	0	0	0
CBAJDB_482_k141_141784_16	CBAJDB_482	KL_meg_bin.4	2	0	1	1	0	0	0	0	0	0
CBAJDB_482_k141_141784_17	CBAJDB_482	KL_meg_bin.4	3	0	0	1	0	0	0	0	0	0
CBAJDB_482_k141_141784_18	CBAJDB_482	KL_meg_bin.4	2	1	3	3	0	0	0	0	0	0
CBAJDB_482_k141_141784_19	CBAJDB_482	KL_meg_bin.4	14	3	25	29	0	0	0	0	0	0
CBAJDB_482_k141_141784_20	CBAJDB_482	KL_meg_bin.4	9	0	45	53	0	0	0	0	0	0
CBAJDB_482_k141_141784_21	CBAJDB_482	KL_meg_bin.4	7	0	6	4	0	0	0	0	0	0
CBAJDB_482_k141_141784_22	CBAJDB_482	KL_meg_bin.4	4	0	5	5	0	0	0	0	0	0
CBAJDB_482_k141_141784_23	CBAJDB_482	KL_meg_bin.4	2	0	11	9	0	0	0	0	0	0
CBAJDB_482_k141_141784_24	CBAJDB_482	KL_meg_bin.4	7	0	7	10	0	0	0	0	0	0
CBAJDB_482_k141_141784_25	CBAJDB_482	KL_meg_bin.4	5	0	1	1	0	0	0	0	0	0
CBAJDB_482_k141_141784_26	CBAJDB_482	KL_meg_bin.4	4	1	4	2	0	0	0	0	0	0
CBAJDB_482_k141_141784_27	CBAJDB_482	KL_meg_bin.4	4	0	0	2	0	0	0	0	0	0
CBAJDB_482_k141_141784_28	CBAJDB_482	KL_meg_bin.4	0	0	0	1	0	0	0	0	0	0
CBAJDB_482_k141_141784_29	CBAJDB_482	KL_meg_bin.4	1	0	0	2	0	0	0	0	0	0
CBAJDB_482_k141_141784_30	CBAJDB_482	KL_meg_bin.4	13	0	6	4	0	0	0	0	0	0
CBAJDB_482_k141_141784_31	CBAJDB_482	KL_meg_bin.4	13	0	8	2	0	0	0	0	0	0
CBAJDB_482_k141_141784_32	CBAJDB_482	KL_meg_bin.4	17	0	10	3	0	0	0	0	0	0
CBAJDB_482_k141_141784_33	CBAJDB_482	KL_meg_bin.4	12	0	13	5	0	0	0	0	0	0
CBAJDB_482_k141_141784_34	CBAJDB_482	KL_meg_bin.4	5	0	2	3	0	0	0	0	0	0
CBAJDB_482_k141_141784_35	CBAJDB_482	KL_meg_bin.4	7	0	9	3	0	0	0	0	0	0
CBAJDB_482_k141_141784_36	CBAJDB_482	KL_meg_bin.4	10	1	4	4	0	0	0	0	0	0
CBAJDB_482_k141_141784_37	CBAJDB_482	KL_meg_bin.4	13	1	5	7	0	0	0	0	0	0
CBAJDB_482_k141_141784_38	CBAJDB_482	KL_meg_bin.4	2	0	0	0	0	0	0	0	0	0
CBAJDB_482_k141_141784_39	CBAJDB_482	KL_meg_bin.4	2	0	1	1	0	0	0	0	0	0
CBAJDB_482_k141_141784_40	CBAJDB_482	KL_meg_bin.4	21	1	7	6	0	0	0	0	0	0
CBAJDB_482_k141_141784_42	CBAJDB_482	KL_meg_bin.4	0	0	0	1	0	0	0	0	0	0
CBAJDB_482_k141_141784_44	CBAJDB_482	KL_meg_bin.4	0	0	1	0	0	0	0	0	0	0
CBAJDB_482_k141_141784_46	CBAJDB_482	KL_meg_bin.4	1	0	2	1	0	0	0	0	0	0
CBAJDB_482_k141_141784_47	CBAJDB_482	KL_meg_bin.4	0	0	2	0	0	0	0	0	0	0
CBAJDB_482_k141_141784_48	CBAJDB_482	KL_meg_bin.4	0	0	0	1	0	0	0	0	0	0
CBAJDB_482_k141_141784_49	CBAJDB_482	KL_meg_bin.4	1	0	0	0	0	0	0	0	0	0
CBAJDB_482_k141_141784_50	CBAJDB_482	KL_meg_bin.4	2	0	3	3	0	0	0	0	0	0
CBAJDB_482_k141_141784_52	CBAJDB_482	KL_meg_bin.4	0	1	0	0	0	0	0	0	0	0
CBAJDB_482_k141_141784_55	CBAJDB_482	KL_meg_bin.4	7	0	0	0	0	0	0	0	0	0
CBAJDB_482_k141_141784_56	CBAJDB_482	KL_meg_bin.4	2	1	4	2	0	0	0	1	0	0
CBAJDB_482_k141_141784_57	CBAJDB_482	KL_meg_bin.4	2	0	2	0	0	0	0	0	0	0
CBAJDB_482_k141_141784_58	CBAJDB_482	KL_meg_bin.4	0	2	0	1	0	0	0	0	0	0
CBAJDB_482_k141_141784_59	CBAJDB_482	KL_meg_bin.4	8	0	3	2	0	0	0	0	0	0
CBAJDB_482_k141_141784_60	CBAJDB_482	KL_meg_bin.4	4	1	1	1	0	0	0	0	0	0
CBAJDB_482_k141_141792_1	CBAJDB_482	KL_meg_bin.4	20	0	15	5	0	0	0	0	0	0
CBAJDB_482_k141_141792_2	CBAJDB_482	KL_meg_bin.4	5	1	1	0	0	0	0	0	0	0
CBAJDB_482_k141_141792_3	CBAJDB_482	KL_meg_bin.4	19	2	15	13	0	0	0	0	0	0
CBAJDB_482_k141_141792_4	CBAJDB_482	KL_meg_bin.4	1	0	2	3	0	0	0	0	0	0
CBAJDB_482_k141_141792_5	CBAJDB_482	KL_meg_bin.4	81	8	42	34	0	0	0	0	0	0
CBAJDB_482_k141_141792_6	CBAJDB_482	KL_meg_bin.4	60	8	26	25	0	0	0	0	0	0
CBAJDB_482_k141_141810_2	CBAJDB_482	KL_meg_bin.4	4	1	3	6	0	0	0	0	0	0
CBAJDB_482_k141_141810_3	CBAJDB_482	KL_meg_bin.4	57	1	30	15	0	0	0	0	0	0
CBAJDB_482_k141_141810_4	CBAJDB_482	KL_meg_bin.4	14	0	7	5	0	0	0	0	0	0
CBAJDB_482_k141_141810_5	CBAJDB_482	KL_meg_bin.4	18	1	18	6	0	0	0	0	0	0
CBAJDB_482_k141_141810_6	CBAJDB_482	KL_meg_bin.4	17	2	3	4	0	0	0	0	0	0
CBAJDB_482_k141_141810_7	CBAJDB_482	KL_meg_bin.4	23	1	17	11	0	0	0	0	0	0
CBAJDB_482_k141_141810_8	CBAJDB_482	KL_meg_bin.4	2	0	1	0	0	0	0	0	0	0
CBAJDB_482_k141_141810_9	CBAJDB_482	KL_meg_bin.4	81	3	46	16	0	0	0	0	1	0
CBAJDB_482_k141_141810_10	CBAJDB_482	KL_meg_bin.4	22	1	11	2	0	0	0	0	0	0
CBAJDB_482_k141_141810_11	CBAJDB_482	KL_meg_bin.4	9	1	5	8	0	0	0	0	0	0
CBAJDB_482_k141_141810_12	CBAJDB_482	KL_meg_bin.4	13	4	6	2	0	0	0	0	0	0
CBAJDB_482_k141_141810_13	CBAJDB_482	KL_meg_bin.4	37	2	18	12	0	0	0	0	0	0
CBAJDB_482_k141_141810_14	CBAJDB_482	KL_meg_bin.4	40	2	20	12	0	0	0	0	0	0
CBAJDB_482_k141_141810_15	CBAJDB_482	KL_meg_bin.4	25	4	13	8	0	0	0	0	0	0
CBAJDB_482_k141_141810_16	CBAJDB_482	KL_meg_bin.4	9	2	1	2	0	0	0	0	0	0
CBAJDB_482_k141_141810_17	CBAJDB_482	KL_meg_bin.4	48	4	26	22	0	0	0	0	0	0
CBAJDB_482_k141_141810_18	CBAJDB_482	KL_meg_bin.4	14	2	12	9	0	0	0	0	0	0
CBAJDB_482_k141_141810_19	CBAJDB_482	KL_meg_bin.4	29	3	9	11	0	0	0	0	0	0
CBAJDB_482_k141_141810_20	CBAJDB_482	KL_meg_bin.4	44	5	17	15	0	0	0	0	0	0
CBAJDB_482_k141_141810_21	CBAJDB_482	KL_meg_bin.4	18	1	17	12	0	0	0	0	0	0
CBAJDB_482_k141_141810_22	CBAJDB_482	KL_meg_bin.4	78	0	68	35	0	0	0	0	0	0
CBAJDB_482_k141_141810_23	CBAJDB_482	KL_meg_bin.4	122	9	47	31	0	0	0	0	0	0
CBAJDB_482_k141_141810_24	CBAJDB_482	KL_meg_bin.4	11	1	2	2	0	0	0	0	0	0
CBAJDB_482_k141_141810_25	CBAJDB_482	KL_meg_bin.4	11	0	4	2	0	0	0	0	0	0
CBAJDB_482_k141_141810_26	CBAJDB_482	KL_meg_bin.4	6	1	8	3	0	0	0	0	0	0
CBAJDB_482_k141_141810_27	CBAJDB_482	KL_meg_bin.4	21	5	17	9	0	0	0	0	0	0
CBAJDB_482_k141_141810_28	CBAJDB_482	KL_meg_bin.4	5	3	6	1	0	0	0	0	0	0
CBAJDB_482_k141_141810_29	CBAJDB_482	KL_meg_bin.4	26	5	14	12	0	0	0	0	0	0
CBAJDB_482_k141_141810_30	CBAJDB_482	KL_meg_bin.4	6	2	1	3	0	0	0	1	0	0
CBAJDB_482_k141_141903_1	CBAJDB_482	KL_meg_bin.4	6	0	6	19	0	0	0	0	0	0
CBAJDB_482_k141_141903_2	CBAJDB_482	KL_meg_bin.4	20	1	57	64	0	0	0	1	0	0
CBAJDB_482_k141_141903_3	CBAJDB_482	KL_meg_bin.4	15	0	45	49	0	0	0	0	0	0
CBAJDB_482_k141_141903_4	CBAJDB_482	KL_meg_bin.4	16	0	64	60	0	0	0	1	0	0
CBAJDB_482_k141_141903_5	CBAJDB_482	KL_meg_bin.4	1	0	10	0	0	0	0	0	0	0
CBAJDB_482_k141_141903_6	CBAJDB_482	KL_meg_bin.4	4	0	7	9	0	0	0	0	0	0
CBAJDB_482_k141_141903_7	CBAJDB_482	KL_meg_bin.4	1	0	0	0	0	0	0	0	0	0
CBAJDB_482_k141_141903_8	CBAJDB_482	KL_meg_bin.4	0	0	1	0	0	0	0	0	0	0
CBAJDB_482_k141_141903_9	CBAJDB_482	KL_meg_bin.4	0	0	4	0	0	0	0	0	0	0
CBAJDB_482_k141_147271_1	CBAJDB_482	KL_meg_bin.4	2	0	2	1	0	0	0	0	0	0
CBAJDB_482_k141_147271_2	CBAJDB_482	KL_meg_bin.4	8	0	0	2	0	0	0	0	0	0
CBAJDB_482_k141_147271_3	CBAJDB_482	KL_meg_bin.4	12	0	10	2	0	0	0	0	0	0
CBAJDB_482_k141_147271_4	CBAJDB_482	KL_meg_bin.4	4	0	2	0	0	0	0	0	0	0
CBAJDB_482_k141_147271_5	CBAJDB_482	KL_meg_bin.4	33	2	33	21	0	0	0	0	0	0
CBAJDB_482_k141_147271_6	CBAJDB_482	KL_meg_bin.4	13	0	17	8	0	0	0	0	0	0
CBAJDB_482_k141_147271_7	CBAJDB_482	KL_meg_bin.4	19	0	24	10	0	0	0	0	0	0
CBAJDB_482_k141_147271_8	CBAJDB_482	KL_meg_bin.4	5	0	1	0	0	0	0	0	0	0
CBAJDB_482_k141_147271_9	CBAJDB_482	KL_meg_bin.4	107	12	21	6	0	0	0	0	0	0
CBAJDB_482_k141_147271_10	CBAJDB_482	KL_meg_bin.4	93	14	15	24	0	0	0	0	0	0
CBAJDB_482_k141_147271_11	CBAJDB_482	KL_meg_bin.4	157	12	23	23	0	0	0	0	0	0
CBAJDB_482_k141_147271_12	CBAJDB_482	KL_meg_bin.4	45	2	5	8	0	0	0	0	0	0
CBAJDB_482_k141_147271_13	CBAJDB_482	KL_meg_bin.4	52	3	8	15	0	0	0	0	0	0
CBAJDB_482_k141_147271_14	CBAJDB_482	KL_meg_bin.4	40	4	1	2	0	0	0	0	0	0
CBAJDB_482_k141_147271_15	CBAJDB_482	KL_meg_bin.4	88	9	8	13	0	0	0	0	0	0
CBAJDB_482_k141_147271_16	CBAJDB_482	KL_meg_bin.4	193	6	14	41	0	0	0	0	0	0
CBAJDB_482_k141_147271_17	CBAJDB_482	KL_meg_bin.4	249	22	28	34	0	0	0	0	0	0
CBAJDB_482_k141_147271_18	CBAJDB_482	KL_meg_bin.4	146	9	5	24	0	0	0	0	0	0
CBAJDB_482_k141_147271_19	CBAJDB_482	KL_meg_bin.4	192	18	15	25	0	0	1	0	0	0
CBAJDB_482_k141_147271_20	CBAJDB_482	KL_meg_bin.4	189	13	16	26	0	0	0	0	0	0
CBAJDB_482_k141_147271_21	CBAJDB_482	KL_meg_bin.4	80	13	6	9	0	0	0	0	0	0
CBAJDB_482_k141_147271_22	CBAJDB_482	KL_meg_bin.4	110	4	11	8	0	0	0	0	0	0
CBAJDB_482_k141_149232_1	CBAJDB_482	KL_meg_bin.4	9	0	19	10	0	0	0	0	0	0
CBAJDB_482_k141_149232_2	CBAJDB_482	KL_meg_bin.4	6	0	5	2	0	0	0	0	0	0
CBAJDB_482_k141_149232_3	CBAJDB_482	KL_meg_bin.4	11	1	6	4	0	0	0	0	0	0
CBAJDB_482_k141_149232_4	CBAJDB_482	KL_meg_bin.4	12	0	4	3	0	0	0	0	0	0
CBAJDB_482_k141_149232_5	CBAJDB_482	KL_meg_bin.4	51	0	17	19	0	0	0	0	0	0
CBAJDB_482_k141_149232_6	CBAJDB_482	KL_meg_bin.4	12	0	3	4	0	0	0	0	0	0
CBAJDB_482_k141_151249_1	CBAJDB_482	KL_meg_bin.4	49	7	29	17	0	0	0	0	0	0
CBAJDB_482_k141_151249_2	CBAJDB_482	KL_meg_bin.4	20	1	20	11	0	0	0	0	0	0
CBAJDB_482_k141_151249_3	CBAJDB_482	KL_meg_bin.4	11	3	8	3	0	0	0	0	0	0
CBAJDB_482_k141_152222_1	CBAJDB_482	KL_meg_bin.4	21	0	8	5	0	0	0	0	0	0
CBAJDB_482_k141_152222_2	CBAJDB_482	KL_meg_bin.4	86	7	32	31	0	0	0	0	0	0
CBAJDB_482_k141_152222_3	CBAJDB_482	KL_meg_bin.4	679	97	234	121	0	0	0	1	0	0
CBAJDB_482_k141_152222_4	CBAJDB_482	KL_meg_bin.4	610	50	192	162	1	0	0	0	0	0
CBAJDB_482_k141_152222_5	CBAJDB_482	KL_meg_bin.4	729	86	251	182	0	0	0	0	0	0
CBAJDB_482_k141_152222_6	CBAJDB_482	KL_meg_bin.4	319	51	145	95	0	0	0	0	0	0
CBAJDB_482_k141_152222_7	CBAJDB_482	KL_meg_bin.4	66	5	19	24	0	0	0	0	0	0
CBAJDB_482_k141_152222_8	CBAJDB_482	KL_meg_bin.4	7	1	4	1	0	0	0	0	0	0
CBAJDB_482_k141_152222_9	CBAJDB_482	KL_meg_bin.4	21	1	14	9	0	0	0	0	0	0
CBAJDB_482_k141_152367_1	CBAJDB_482	KL_meg_bin.4	81	0	52	23	0	0	0	0	0	0
CBAJDB_482_k141_152367_2	CBAJDB_482	KL_meg_bin.4	67	9	45	28	0	0	0	0	0	0
CBAJDB_482_k141_152367_3	CBAJDB_482	KL_meg_bin.4	185	7	112	68	0	0	0	0	0	0
CBAJDB_482_k141_152367_4	CBAJDB_482	KL_meg_bin.4	7	0	1	1	0	0	0	0	0	0
CBAJDB_482_k141_152367_5	CBAJDB_482	KL_meg_bin.4	4	0	2	1	0	0	0	0	0	0
CBAJDB_482_k141_152367_6	CBAJDB_482	KL_meg_bin.4	32	1	9	4	0	0	0	0	0	0
CBAJDB_482_k141_152367_7	CBAJDB_482	KL_meg_bin.4	3	0	1	1	0	0	0	0	0	0
CBAJDB_482_k141_152367_8	CBAJDB_482	KL_meg_bin.4	3	0	4	1	0	0	0	0	0	0
CBAJDB_482_k141_152367_9	CBAJDB_482	KL_meg_bin.4	7	0	4	4	0	0	0	0	0	0
CBAJDB_482_k141_152367_10	CBAJDB_482	KL_meg_bin.4	3	0	1	6	0	0	0	0	0	0
CBAJDB_482_k141_152367_11	CBAJDB_482	KL_meg_bin.4	8	1	4	3	0	0	0	0	0	0
CBAJDB_482_k141_152367_12	CBAJDB_482	KL_meg_bin.4	94	7	32	18	0	0	0	0	0	0
CBAJDB_482_k141_152367_13	CBAJDB_482	KL_meg_bin.4	9	0	3	5	0	0	0	0	0	0
CBAJDB_482_k141_155271_1	CBAJDB_482	KL_meg_bin.4	9	3	4	7	0	0	0	1	0	0
CBAJDB_482_k141_155271_2	CBAJDB_482	KL_meg_bin.4	74	12	44	21	0	0	0	0	0	0
CBAJDB_482_k141_155271_3	CBAJDB_482	KL_meg_bin.4	55	3	27	18	0	0	0	0	0	0
CBAJDB_482_k141_155298_1	CBAJDB_482	KL_meg_bin.4	24	0	8	9	0	0	0	0	0	0
CBAJDB_482_k141_155298_2	CBAJDB_482	KL_meg_bin.4	147	10	91	55	0	0	0	0	0	0
CBAJDB_482_k141_155298_3	CBAJDB_482	KL_meg_bin.4	99	11	52	32	0	0	0	0	0	0
CBAJDB_482_k141_155298_4	CBAJDB_482	KL_meg_bin.4	33	4	21	14	0	0	0	0	0	0
CBAJDB_482_k141_155298_5	CBAJDB_482	KL_meg_bin.4	37	4	21	19	0	0	0	0	0	0
CBAJDB_482_k141_155298_6	CBAJDB_482	KL_meg_bin.4	19	1	6	3	0	0	0	0	0	0
CBAJDB_482_k141_155298_7	CBAJDB_482	KL_meg_bin.4	30	6	14	7	0	0	0	0	0	0
CBAJDB_482_k141_155298_8	CBAJDB_482	KL_meg_bin.4	93	12	34	17	0	0	0	0	0	0
CBAJDB_482_k141_155377_1	CBAJDB_482	KL_meg_bin.4	1	0	2	2	0	0	0	0	0	0
CBAJDB_482_k141_155377_2	CBAJDB_482	KL_meg_bin.4	14	2	18	6	0	0	0	0	0	0
CBAJDB_482_k141_155377_3	CBAJDB_482	KL_meg_bin.4	18	0	4	4	0	0	0	0	0	0
CBAJDB_482_k141_155377_4	CBAJDB_482	KL_meg_bin.4	1	0	2	2	0	0	0	0	0	0
CBAJDB_482_k141_155377_5	CBAJDB_482	KL_meg_bin.4	6	0	1	1	0	0	0	0	0	0
CBAJDB_482_k141_155377_6	CBAJDB_482	KL_meg_bin.4	5	0	1	1	0	0	0	0	0	0
CBAJDB_482_k141_155377_7	CBAJDB_482	KL_meg_bin.4	0	1	1	0	0	0	0	0	0	0
CBAJDB_482_k141_155377_8	CBAJDB_482	KL_meg_bin.4	2	0	3	0	0	0	0	0	0	0
CBAJDB_482_k141_155377_9	CBAJDB_482	KL_meg_bin.4	1	0	3	0	0	0	0	0	0	0
CBAJDB_482_k141_155377_10	CBAJDB_482	KL_meg_bin.4	8	0	1	2	0	0	0	0	0	0
CBAJDB_482_k141_155377_11	CBAJDB_482	KL_meg_bin.4	5	0	0	0	0	0	0	0	0	0
CBAJDB_482_k141_155377_12	CBAJDB_482	KL_meg_bin.4	8	0	3	1	0	0	0	0	0	0
CBAJDB_482_k141_155377_13	CBAJDB_482	KL_meg_bin.4	4	0	5	1	0	0	0	0	0	0
CBAJDB_482_k141_155377_15	CBAJDB_482	KL_meg_bin.4	1	0	1	1	0	0	0	0	0	0
CBAJDB_482_k141_155377_19	CBAJDB_482	KL_meg_bin.4	0	0	1	1	0	0	0	0	0	0
CBAJDB_482_k141_155377_20	CBAJDB_482	KL_meg_bin.4	3	3	1	1	0	0	0	0	0	0
CBAJDB_482_k141_155377_21	CBAJDB_482	KL_meg_bin.4	17	1	5	10	0	0	0	0	0	0
CBAJDB_482_k141_155377_22	CBAJDB_482	KL_meg_bin.4	7	0	2	3	0	0	0	0	0	0
CBAJDB_482_k141_155377_23	CBAJDB_482	KL_meg_bin.4	83	4	9	18	0	0	0	0	1	0
CBAJDB_482_k141_155377_24	CBAJDB_482	KL_meg_bin.4	3	0	4	3	0	0	0	0	0	0
CBAJDB_482_k141_155377_25	CBAJDB_482	KL_meg_bin.4	4	0	4	1	0	0	0	0	0	0
CBAJDB_482_k141_155377_26	CBAJDB_482	KL_meg_bin.4	15	0	27	101	0	0	0	0	0	0
CBAJDB_482_k141_155377_27	CBAJDB_482	KL_meg_bin.4	6	1	26	51	0	0	0	0	0	0
CBAJDB_482_k141_155377_28	CBAJDB_482	KL_meg_bin.4	7	0	12	5	0	0	0	0	0	0
CBAJDB_482_k141_155377_29	CBAJDB_482	KL_meg_bin.4	4	0	0	5	0	0	0	0	0	0
CBAJDB_482_k141_155377_30	CBAJDB_482	KL_meg_bin.4	2	0	1	1	0	0	0	0	0	0
CBAJDB_482_k141_155377_31	CBAJDB_482	KL_meg_bin.4	1	0	22	5	0	0	0	0	0	0
CBAJDB_482_k141_155377_32	CBAJDB_482	KL_meg_bin.4	0	0	13	1	0	0	0	0	0	0
CBAJDB_482_k141_155377_33	CBAJDB_482	KL_meg_bin.4	12	0	16	4	0	0	0	0	0	0
CBAJDB_482_k141_155377_34	CBAJDB_482	KL_meg_bin.4	2	0	5	0	0	0	0	0	0	0
CBAJDB_482_k141_155377_35	CBAJDB_482	KL_meg_bin.4	2	0	3	2	0	0	0	0	0	0
CBAJDB_482_k141_155377_36	CBAJDB_482	KL_meg_bin.4	2	0	17	4	0	0	0	0	0	0
CBAJDB_482_k141_155377_37	CBAJDB_482	KL_meg_bin.4	0	0	22	4	0	0	0	0	0	0
CBAJDB_482_k141_155377_38	CBAJDB_482	KL_meg_bin.4	1	0	9	5	0	0	0	0	0	0
CBAJDB_482_k141_155377_39	CBAJDB_482	KL_meg_bin.4	49	2	26	20	0	0	0	0	0	0
CBAJDB_482_k141_155377_40	CBAJDB_482	KL_meg_bin.4	159	20	108	16	0	0	0	0	0	0
CBAJDB_482_k141_155377_41	CBAJDB_482	KL_meg_bin.4	82	4	56	3	0	0	0	0	0	0
CBAJDB_482_k141_155377_42	CBAJDB_482	KL_meg_bin.4	22	0	3	4	0	0	0	0	0	0
CBAJDB_482_k141_155377_43	CBAJDB_482	KL_meg_bin.4	3	0	0	0	0	0	0	0	0	0
CBAJDB_482_k141_155377_44	CBAJDB_482	KL_meg_bin.4	6	0	4	1	0	0	0	0	0	0
CBAJDB_482_k141_155377_45	CBAJDB_482	KL_meg_bin.4	4	1	1	0	0	0	0	0	0	0
CBAJDB_482_k141_155377_46	CBAJDB_482	KL_meg_bin.4	2	1	1	0	0	0	0	0	0	0
CBAJDB_482_k141_155377_47	CBAJDB_482	KL_meg_bin.4	2	0	0	1	0	0	0	0	0	0
CBAJDB_482_k141_155377_48	CBAJDB_482	KL_meg_bin.4	4	0	0	2	0	0	0	0	0	0
CBAJDB_482_k141_155377_53	CBAJDB_482	KL_meg_bin.4	1	0	0	0	0	0	0	0	0	0
CBAJDB_482_k141_155377_54	CBAJDB_482	KL_meg_bin.4	1	0	2	0	0	0	0	0	0	0
CBAJDB_482_k141_155377_55	CBAJDB_482	KL_meg_bin.4	1	0	0	0	0	0	0	0	0	0
CBAJDB_482_k141_155377_56	CBAJDB_482	KL_meg_bin.4	0	0	1	0	0	0	0	0	0	0
CBAJDB_482_k141_155377_57	CBAJDB_482	KL_meg_bin.4	0	0	0	1	0	0	0	0	0	0
CBAJDB_482_k141_155377_58	CBAJDB_482	KL_meg_bin.4	0	0	0	1	0	0	0	0	0	0
CBAJDB_482_k141_155377_61	CBAJDB_482	KL_meg_bin.4	4	0	0	0	0	0	0	0	0	0
CBAJDB_482_k141_155377_62	CBAJDB_482	KL_meg_bin.4	3	0	1	0	0	0	0	0	0	0
CBAJDB_482_k141_155377_64	CBAJDB_482	KL_meg_bin.4	3	0	3	3	0	0	0	0	0	0
CBAJDB_482_k141_155377_65	CBAJDB_482	KL_meg_bin.4	5	2	1	4	0	0	0	0	0	0
CBAJDB_482_k141_155377_66	CBAJDB_482	KL_meg_bin.4	2	1	2	0	0	0	0	0	0	0
CBAJDB_482_k141_155377_67	CBAJDB_482	KL_meg_bin.4	8	1	3	0	0	0	0	0	0	0
CBAJDB_482_k141_155377_68	CBAJDB_482	KL_meg_bin.4	1	0	0	0	0	0	0	0	0	0
CBAJDB_482_k141_155377_69	CBAJDB_482	KL_meg_bin.4	2	0	4	2	0	0	0	0	0	0
CBAJDB_482_k141_155377_70	CBAJDB_482	KL_meg_bin.4	4	1	5	2	0	0	0	0	0	0
CBAJDB_482_k141_155377_71	CBAJDB_482	KL_meg_bin.4	3	0	6	0	0	0	0	0	0	0
CBAJDB_482_k141_155377_72	CBAJDB_482	KL_meg_bin.4	34	1	54	32	0	0	0	0	0	0
CBAJDB_482_k141_155377_76	CBAJDB_482	KL_meg_bin.4	5	0	4	2	0	0	0	0	0	0
CBAJDB_482_k141_157136_1	CBAJDB_482	KL_meg_bin.4	63	4	37	26	0	0	0	0	0	0
CBAJDB_482_k141_157136_2	CBAJDB_482	KL_meg_bin.4	31	3	14	9	0	0	0	0	0	0
CBAJDB_482_k141_157888_1	CBAJDB_482	KL_meg_bin.4	29	0	14	5	0	0	0	0	0	0
CBAJDB_482_k141_157888_3	CBAJDB_482	KL_meg_bin.4	2	0	0	0	0	0	0	0	0	0
CBAJDB_482_k141_157888_4	CBAJDB_482	KL_meg_bin.4	25	4	18	6	0	0	0	0	0	0
CBAJDB_482_k141_158238_1	CBAJDB_482	KL_meg_bin.4	56	3	19	13	0	0	0	0	0	0
CBAJDB_482_k141_158238_2	CBAJDB_482	KL_meg_bin.4	15	8	7	11	0	0	0	0	0	0
CBAJDB_482_k141_158238_3	CBAJDB_482	KL_meg_bin.4	9	0	10	3	0	0	0	0	0	0
CBAJDB_482_k141_162533_1	CBAJDB_482	KL_meg_bin.4	1	0	0	1	0	0	0	0	0	0
CBAJDB_482_k141_162533_2	CBAJDB_482	KL_meg_bin.4	2	0	2	2	0	0	0	0	0	0
CBAJDB_482_k141_162533_3	CBAJDB_482	KL_meg_bin.4	1	0	2	1	0	0	0	0	0	0
CBAJDB_482_k141_162533_4	CBAJDB_482	KL_meg_bin.4	0	0	1	2	0	0	0	0	0	0
CBAJDB_482_k141_162533_5	CBAJDB_482	KL_meg_bin.4	4	0	1	0	0	0	0	0	0	0
CBAJDB_482_k141_162533_6	CBAJDB_482	KL_meg_bin.4	0	0	2	3	0	0	0	0	0	0
CBAJDB_482_k141_162533_7	CBAJDB_482	KL_meg_bin.4	5	1	3	2	0	0	0	0	0	0
CBAJDB_482_k141_162533_8	CBAJDB_482	KL_meg_bin.4	0	1	2	0	0	0	0	0	0	0
CBAJDB_482_k141_162533_10	CBAJDB_482	KL_meg_bin.4	2	0	0	0	0	0	0	0	0	0
CBAJDB_482_k141_162533_11	CBAJDB_482	KL_meg_bin.4	1	0	0	1	0	0	0	0	0	0
CBAJDB_482_k141_162533_12	CBAJDB_482	KL_meg_bin.4	1	1	4	0	0	0	0	0	0	0
CBAJDB_482_k141_162533_13	CBAJDB_482	KL_meg_bin.4	1	0	1	1	0	0	0	0	0	0
CBAJDB_482_k141_162533_14	CBAJDB_482	KL_meg_bin.4	4	0	3	7	0	0	0	0	0	0
CBAJDB_482_k141_162533_15	CBAJDB_482	KL_meg_bin.4	8	0	4	32	0	0	0	0	0	0
CBAJDB_482_k141_163136_1	CBAJDB_482	KL_meg_bin.4	5	0	4	1	0	0	0	0	0	0
CBAJDB_482_k141_163136_2	CBAJDB_482	KL_meg_bin.4	10	1	8	5	0	0	0	0	0	0
CBAJDB_482_k141_163136_3	CBAJDB_482	KL_meg_bin.4	7	1	6	2	0	0	0	0	0	0
CBAJDB_482_k141_163136_4	CBAJDB_482	KL_meg_bin.4	173	13	77	52	0	0	0	0	0	0
CBAJDB_482_k141_163136_5	CBAJDB_482	KL_meg_bin.4	24	4	6	8	0	0	0	0	0	0
CBAJDB_482_k141_163136_6	CBAJDB_482	KL_meg_bin.4	26	4	13	6	0	0	0	0	0	0
CBAJDB_482_k141_163136_7	CBAJDB_482	KL_meg_bin.4	40	3	22	13	0	0	0	1	0	0
CBAJDB_482_k141_163136_8	CBAJDB_482	KL_meg_bin.4	41	9	22	14	0	0	0	0	0	0
CBAJDB_482_k141_163136_9	CBAJDB_482	KL_meg_bin.4	10	2	5	1	0	0	0	0	0	0
CBAJDB_482_k141_163136_10	CBAJDB_482	KL_meg_bin.4	9	0	2	0	0	0	0	0	0	0
CBAJDB_482_k141_163136_11	CBAJDB_482	KL_meg_bin.4	7	3	2	1	0	0	0	0	0	0
CBAJDB_482_k141_163136_12	CBAJDB_482	KL_meg_bin.4	5	0	3	1	0	0	0	0	0	0
CBAJDB_482_k141_163136_13	CBAJDB_482	KL_meg_bin.4	5	1	3	4	0	0	0	0	0	0
CBAJDB_482_k141_163136_14	CBAJDB_482	KL_meg_bin.4	17	0	6	4	0	0	0	0	0	0
CBAJDB_482_k141_163136_15	CBAJDB_482	KL_meg_bin.4	18	4	13	3	0	0	0	0	0	0
CBAJDB_482_k141_163136_16	CBAJDB_482	KL_meg_bin.4	46	4	16	3	0	0	0	0	0	0
CBAJDB_482_k141_163136_17	CBAJDB_482	KL_meg_bin.4	10	1	2	2	0	0	0	0	0	0
CBAJDB_482_k141_163136_18	CBAJDB_482	KL_meg_bin.4	13	4	9	11	0	0	0	0	0	0
CBAJDB_482_k141_163136_19	CBAJDB_482	KL_meg_bin.4	10	2	3	4	0	0	0	0	0	0
CBAJDB_482_k141_163136_20	CBAJDB_482	KL_meg_bin.4	14	1	5	5	0	0	0	0	0	0
CBAJDB_482_k141_163136_21	CBAJDB_482	KL_meg_bin.4	1	0	1	1	0	0	0	0	0	0
CBAJDB_482_k141_163136_22	CBAJDB_482	KL_meg_bin.4	1	0	5	5	0	0	0	0	0	0
CBAJDB_482_k141_163136_23	CBAJDB_482	KL_meg_bin.4	15	0	4	3	0	0	0	0	0	0
CBAJDB_482_k141_163136_24	CBAJDB_482	KL_meg_bin.4	46	0	21	19	0	0	0	0	0	0
CBAJDB_482_k141_163136_25	CBAJDB_482	KL_meg_bin.4	43	2	15	14	0	0	0	0	0	0
CBAJDB_482_k141_163136_26	CBAJDB_482	KL_meg_bin.4	26	1	6	4	0	0	0	0	0	0
CBAJDB_482_k141_163136_27	CBAJDB_482	KL_meg_bin.4	2	0	2	2	0	0	0	0	0	0
CBAJDB_482_k141_163136_28	CBAJDB_482	KL_meg_bin.4	1	2	4	1	0	0	0	0	0	0
CBAJDB_482_k141_163136_29	CBAJDB_482	KL_meg_bin.4	13	5	10	5	0	0	0	0	0	0
CBAJDB_482_k141_163136_30	CBAJDB_482	KL_meg_bin.4	71	5	21	21	0	0	0	0	0	0
CBAJDB_482_k141_163136_31	CBAJDB_482	KL_meg_bin.4	2	0	4	8	0	0	0	0	0	0
CBAJDB_482_k141_163136_32	CBAJDB_482	KL_meg_bin.4	12	0	7	1	0	0	0	0	0	0
CBAJDB_482_k141_163136_33	CBAJDB_482	KL_meg_bin.4	32	1	15	4	0	0	0	0	0	0
CBAJDB_482_k141_163279_1	CBAJDB_482	KL_meg_bin.4	24	1	15	9	0	0	0	0	0	0
CBAJDB_482_k141_163279_2	CBAJDB_482	KL_meg_bin.4	24	4	10	8	0	0	0	0	0	0
CBAJDB_482_k141_163279_3	CBAJDB_482	KL_meg_bin.4	24	12	17	21	0	0	0	0	0	0
CBAJDB_482_k141_163279_4	CBAJDB_482	KL_meg_bin.4	27	2	6	10	0	0	0	0	0	0
CBAJDB_482_k141_163279_5	CBAJDB_482	KL_meg_bin.4	0	0	1	0	0	0	0	0	0	0
CBAJDB_482_k141_163279_6	CBAJDB_482	KL_meg_bin.4	9	0	0	0	0	0	0	0	0	0
CBAJDB_482_k141_163279_7	CBAJDB_482	KL_meg_bin.4	31	0	6	3	0	0	0	0	0	0
CBAJDB_482_k141_163279_8	CBAJDB_482	KL_meg_bin.4	50	7	35	16	0	0	0	0	0	0
CBAJDB_482_k141_163279_9	CBAJDB_482	KL_meg_bin.4	48	5	16	17	0	0	0	0	0	0
CBAJDB_482_k141_163279_10	CBAJDB_482	KL_meg_bin.4	45	7	20	11	0	0	0	0	0	0
CBAJDB_482_k141_163279_11	CBAJDB_482	KL_meg_bin.4	13	0	1	1	0	0	0	0	0	0
CBAJDB_482_k141_163279_12	CBAJDB_482	KL_meg_bin.4	22	3	13	12	0	0	0	0	0	0
CBAJDB_482_k141_163279_13	CBAJDB_482	KL_meg_bin.4	29	0	12	4	0	0	0	0	0	0
CBAJDB_482_k141_163279_14	CBAJDB_482	KL_meg_bin.4	29	1	11	16	0	0	0	0	0	0
CBAJDB_482_k141_163279_15	CBAJDB_482	KL_meg_bin.4	18	0	11	2	0	0	0	0	0	0
CBAJDB_482_k141_163279_16	CBAJDB_482	KL_meg_bin.4	9	0	6	2	0	0	0	0	0	0
CBAJDB_482_k141_163279_17	CBAJDB_482	KL_meg_bin.4	3	0	3	1	0	0	0	0	0	0
CBAJDB_482_k141_163279_18	CBAJDB_482	KL_meg_bin.4	13	3	9	0	0	0	0	0	0	0
CBAJDB_482_k141_163279_19	CBAJDB_482	KL_meg_bin.4	10	0	4	0	0	0	0	0	0	0
CBAJDB_482_k141_163279_20	CBAJDB_482	KL_meg_bin.4	34	3	29	13	0	0	0	0	0	0
CBAJDB_482_k141_163279_21	CBAJDB_482	KL_meg_bin.4	19	2	5	4	0	0	0	0	0	0
CBAJDB_482_k141_163279_22	CBAJDB_482	KL_meg_bin.4	4	0	7	3	0	0	0	0	0	0
CBAJDB_482_k141_163279_23	CBAJDB_482	KL_meg_bin.4	64	6	29	20	0	0	0	0	0	0
CBAJDB_482_k141_163279_24	CBAJDB_482	KL_meg_bin.4	50	3	13	15	0	0	0	0	0	0
CBAJDB_482_k141_163279_25	CBAJDB_482	KL_meg_bin.4	11	4	3	5	0	0	0	0	0	0
CBAJDB_482_k141_163279_26	CBAJDB_482	KL_meg_bin.4	6	0	3	2	0	0	0	0	0	0
CBAJDB_482_k141_163279_28	CBAJDB_482	KL_meg_bin.4	44	3	10	7	0	0	0	0	0	0
CBAJDB_482_k141_163279_29	CBAJDB_482	KL_meg_bin.4	50	5	20	22	0	0	0	0	0	0
CBAJDB_482_k141_163279_30	CBAJDB_482	KL_meg_bin.4	19	1	15	8	0	0	0	0	0	0
CBAJDB_482_k141_163279_31	CBAJDB_482	KL_meg_bin.4	30	0	9	10	0	0	0	0	0	0
CBAJDB_482_k141_163279_32	CBAJDB_482	KL_meg_bin.4	177	7	74	82	0	0	0	0	0	0
CBAJDB_482_k141_163279_33	CBAJDB_482	KL_meg_bin.4	180	12	82	73	1	0	0	0	0	0
CBAJDB_482_k141_163279_34	CBAJDB_482	KL_meg_bin.4	137	38	30	39	0	0	0	1	0	0
CBAJDB_482_k141_163279_35	CBAJDB_482	KL_meg_bin.4	1264	41	388	305	0	0	0	0	3	0
CBAJDB_482_k141_163279_36	CBAJDB_482	KL_meg_bin.4	285	5	67	47	0	0	0	0	0	0
CBAJDB_482_k141_163279_37	CBAJDB_482	KL_meg_bin.4	87	4	28	18	0	0	0	0	0	0
CBAJDB_482_k141_163279_38	CBAJDB_482	KL_meg_bin.4	46	0	21	10	0	0	0	0	0	0
CBAJDB_482_k141_163279_39	CBAJDB_482	KL_meg_bin.4	29	0	9	2	0	0	0	1	0	0
CBAJDB_482_k141_163279_40	CBAJDB_482	KL_meg_bin.4	125	8	48	29	0	0	0	0	0	0
CBAJDB_482_k141_163279_41	CBAJDB_482	KL_meg_bin.4	14	4	9	9	0	0	0	0	0	0
CBAJDB_482_k141_163279_42	CBAJDB_482	KL_meg_bin.4	84	12	40	30	0	0	0	0	0	0
CBAJDB_482_k141_163279_43	CBAJDB_482	KL_meg_bin.4	2	1	6	3	0	0	0	0	0	0
CBAJDB_482_k141_163279_44	CBAJDB_482	KL_meg_bin.4	4	1	3	1	0	0	0	0	0	0
CBAJDB_482_k141_163279_45	CBAJDB_482	KL_meg_bin.4	3	0	1	3	0	0	0	0	0	0
CBAJDB_482_k141_163279_46	CBAJDB_482	KL_meg_bin.4	6	2	5	1	0	0	0	0	0	0
CBAJDB_482_k141_163279_47	CBAJDB_482	KL_meg_bin.4	9	0	7	2	0	0	0	0	0	0
CBAJDB_482_k141_163279_48	CBAJDB_482	KL_meg_bin.4	7	1	5	1	0	0	0	0	0	0
CBAJDB_482_k141_163279_49	CBAJDB_482	KL_meg_bin.4	42	4	25	19	0	0	0	0	0	0
CBAJDB_482_k141_163279_50	CBAJDB_482	KL_meg_bin.4	37	3	13	8	0	0	0	0	0	0
CBAJDB_482_k141_163279_51	CBAJDB_482	KL_meg_bin.4	196	20	98	70	0	0	0	0	0	0
CBAJDB_482_k141_163279_52	CBAJDB_482	KL_meg_bin.4	28	4	12	16	0	0	0	0	0	0
CBAJDB_482_k141_163279_53	CBAJDB_482	KL_meg_bin.4	63	2	31	18	0	0	0	0	0	0
CBAJDB_482_k141_163279_54	CBAJDB_482	KL_meg_bin.4	28	2	10	8	0	0	0	0	0	0
CBAJDB_482_k141_163279_55	CBAJDB_482	KL_meg_bin.4	55	2	17	16	0	0	0	0	0	0
CBAJDB_482_k141_163279_56	CBAJDB_482	KL_meg_bin.4	14	3	11	3	0	0	0	0	0	0
CBAJDB_482_k141_163279_57	CBAJDB_482	KL_meg_bin.4	3	0	2	6	0	0	0	0	0	0
CBAJDB_482_k141_163279_58	CBAJDB_482	KL_meg_bin.4	10	0	0	1	0	0	0	0	0	0
CBAJDB_482_k141_163279_59	CBAJDB_482	KL_meg_bin.4	8	0	2	0	0	0	0	0	0	0
CBAJDB_482_k141_163279_60	CBAJDB_482	KL_meg_bin.4	11	2	8	4	0	0	0	0	0	0
CBAJDB_482_k141_163279_61	CBAJDB_482	KL_meg_bin.4	25	2	14	4	0	0	0	0	0	0
CBAJDB_482_k141_163279_62	CBAJDB_482	KL_meg_bin.4	14	0	6	5	0	0	0	0	0	0
CBAJDB_482_k141_163279_63	CBAJDB_482	KL_meg_bin.4	32	2	11	5	0	0	0	0	0	0
CBAJDB_482_k141_163279_64	CBAJDB_482	KL_meg_bin.4	16	0	2	7	0	0	0	0	0	0
CBAJDB_482_k141_163279_65	CBAJDB_482	KL_meg_bin.4	21	1	13	4	0	0	0	0	0	0
CBAJDB_482_k141_163279_66	CBAJDB_482	KL_meg_bin.4	73	7	28	26	0	0	0	0	0	0
CBAJDB_482_k141_163279_67	CBAJDB_482	KL_meg_bin.4	324	23	139	110	0	0	0	2	0	0
CBAJDB_482_k141_163279_68	CBAJDB_482	KL_meg_bin.4	26	3	11	10	0	0	0	0	0	0
CBAJDB_482_k141_163279_69	CBAJDB_482	KL_meg_bin.4	11	0	9	5	0	0	0	0	0	0
CBAJDB_482_k141_163279_70	CBAJDB_482	KL_meg_bin.4	18	4	9	6	0	0	0	0	0	0
CBAJDB_482_k141_163279_71	CBAJDB_482	KL_meg_bin.4	9	1	5	2	0	0	0	0	0	0
CBAJDB_482_k141_163279_72	CBAJDB_482	KL_meg_bin.4	25	2	8	5	0	0	0	0	0	0
CBAJDB_482_k141_163279_73	CBAJDB_482	KL_meg_bin.4	4	0	1	4	0	0	0	0	0	0
CBAJDB_482_k141_163279_75	CBAJDB_482	KL_meg_bin.4	1	0	0	2	0	0	0	0	0	0
CBAJDB_482_k141_163279_76	CBAJDB_482	KL_meg_bin.4	3	0	0	4	0	0	0	0	0	0
CBAJDB_482_k141_163279_77	CBAJDB_482	KL_meg_bin.4	0	0	1	0	0	0	0	0	0	0
CBAJDB_482_k141_163279_78	CBAJDB_482	KL_meg_bin.4	26	3	13	9	0	0	0	0	0	0
CBAJDB_482_k141_163279_79	CBAJDB_482	KL_meg_bin.4	33	7	39	75	0	0	0	0	0	0
CBAJDB_482_k141_163279_80	CBAJDB_482	KL_meg_bin.4	47	7	24	13	0	0	0	0	0	0
CBAJDB_482_k141_163279_81	CBAJDB_482	KL_meg_bin.4	25	1	8	8	0	0	0	0	0	0
CBAJDB_482_k141_163279_82	CBAJDB_482	KL_meg_bin.4	43	2	16	13	0	0	0	0	0	0
CBAJDB_482_k141_163279_83	CBAJDB_482	KL_meg_bin.4	19	6	14	5	0	0	0	0	0	0
CBAJDB_482_k141_163279_84	CBAJDB_482	KL_meg_bin.4	44	1	9	4	0	0	0	0	0	0
CBAJDB_482_k141_163279_85	CBAJDB_482	KL_meg_bin.4	7	1	8	5	0	0	0	0	0	0
CBAJDB_482_k141_163279_86	CBAJDB_482	KL_meg_bin.4	15	1	9	8	0	0	0	0	0	0
CBAJDB_482_k141_163279_87	CBAJDB_482	KL_meg_bin.4	109	17	58	46	0	0	0	0	0	0
CBAJDB_482_k141_163279_88	CBAJDB_482	KL_meg_bin.4	3	0	4	1	0	0	0	0	0	0
CBAJDB_482_k141_163279_89	CBAJDB_482	KL_meg_bin.4	2	0	1	1	0	0	0	0	0	0
CBAJDB_482_k141_163279_93	CBAJDB_482	KL_meg_bin.4	4	0	0	0	0	0	0	0	0	0
CBAJDB_482_k141_163279_94	CBAJDB_482	KL_meg_bin.4	25	2	17	6	0	0	0	0	0	0
CBAJDB_482_k141_163279_95	CBAJDB_482	KL_meg_bin.4	11	1	8	2	0	0	0	0	0	0
CBAJDB_482_k141_163279_96	CBAJDB_482	KL_meg_bin.4	14	0	2	1	0	0	0	0	0	0
CBAJDB_482_k141_163279_97	CBAJDB_482	KL_meg_bin.4	6	0	2	4	0	0	0	0	0	0
CBAJDB_482_k141_163279_98	CBAJDB_482	KL_meg_bin.4	1	0	1	0	0	0	0	0	0	0
CBAJDB_482_k141_163279_99	CBAJDB_482	KL_meg_bin.4	0	0	0	2	0	0	0	0	0	0
CBAJDB_482_k141_163279_100	CBAJDB_482	KL_meg_bin.4	3	1	3	0	0	0	0	0	0	0
CBAJDB_482_k141_163279_101	CBAJDB_482	KL_meg_bin.4	1	0	2	0	0	0	0	0	0	0
CBAJDB_482_k141_163279_102	CBAJDB_482	KL_meg_bin.4	0	0	0	1	0	0	0	0	0	0
CBAJDB_482_k141_163279_103	CBAJDB_482	KL_meg_bin.4	1	0	0	0	0	0	0	0	0	0
CBAJDB_482_k141_163279_104	CBAJDB_482	KL_meg_bin.4	0	0	1	0	0	0	0	0	0	0
CBAJDB_482_k141_163279_105	CBAJDB_482	KL_meg_bin.4	1	0	0	0	0	0	0	0	0	0
CBAJDB_482_k141_163279_106	CBAJDB_482	KL_meg_bin.4	2	0	0	0	0	0	0	0	0	0
CBAJDB_482_k141_163279_107	CBAJDB_482	KL_meg_bin.4	0	0	1	0	0	0	0	0	0	0
CBAJDB_482_k141_163279_108	CBAJDB_482	KL_meg_bin.4	1	1	0	1	0	0	0	0	0	0
CBAJDB_482_k141_163279_109	CBAJDB_482	KL_meg_bin.4	2	0	1	0	0	0	0	0	0	0
CBAJDB_482_k141_163279_110	CBAJDB_482	KL_meg_bin.4	7	1	1	0	0	0	0	0	0	0
CBAJDB_482_k141_163279_112	CBAJDB_482	KL_meg_bin.4	11	0	8	2	0	0	0	0	0	0
CBAJDB_482_k141_163279_113	CBAJDB_482	KL_meg_bin.4	5	0	0	1	0	0	0	0	0	0
CBAJDB_482_k141_163279_114	CBAJDB_482	KL_meg_bin.4	1	0	3	1	0	0	0	0	0	0
CBAJDB_482_k141_163279_115	CBAJDB_482	KL_meg_bin.4	5	0	0	0	0	0	0	0	0	0
CBAJDB_482_k141_163279_116	CBAJDB_482	KL_meg_bin.4	0	0	0	1	0	0	0	0	0	0
CBAJDB_482_k141_163279_117	CBAJDB_482	KL_meg_bin.4	1	0	0	2	0	0	0	0	0	0
CBAJDB_482_k141_163279_118	CBAJDB_482	KL_meg_bin.4	2	0	1	1	0	0	0	0	0	0
CBAJDB_482_k141_163279_119	CBAJDB_482	KL_meg_bin.4	6	0	0	1	0	0	0	0	0	0
CBAJDB_482_k141_163279_120	CBAJDB_482	KL_meg_bin.4	0	0	0	2	0	0	0	0	0	0
CBAJDB_482_k141_163279_121	CBAJDB_482	KL_meg_bin.4	1	0	0	0	0	0	0	0	0	0
CBAJDB_482_k141_163279_122	CBAJDB_482	KL_meg_bin.4	3	0	2	0	0	0	0	0	0	0
CBAJDB_482_k141_163279_123	CBAJDB_482	KL_meg_bin.4	4	1	3	1	0	0	0	0	0	0
CBAJDB_482_k141_163279_126	CBAJDB_482	KL_meg_bin.4	3	0	0	1	0	0	0	0	0	0
CBAJDB_482_k141_163279_127	CBAJDB_482	KL_meg_bin.4	1	0	0	0	0	0	0	0	0	0
CBAJDB_482_k141_163279_128	CBAJDB_482	KL_meg_bin.4	4	0	2	1	0	0	0	0	0	0
CBAJDB_482_k141_163279_129	CBAJDB_482	KL_meg_bin.4	4	0	0	1	0	0	0	0	0	0
CBAJDB_482_k141_163279_130	CBAJDB_482	KL_meg_bin.4	2	0	0	0	0	0	0	0	0	0
CBAJDB_482_k141_163279_131	CBAJDB_482	KL_meg_bin.4	1	0	1	0	0	0	0	0	0	0
CBAJDB_482_k141_163279_132	CBAJDB_482	KL_meg_bin.4	4	0	1	0	0	0	0	0	0	0
CBAJDB_482_k141_163279_133	CBAJDB_482	KL_meg_bin.4	6	1	2	0	0	0	0	0	0	0
CBAJDB_482_k141_163279_134	CBAJDB_482	KL_meg_bin.4	0	0	2	0	0	0	0	0	0	0
CBAJDB_482_k141_163279_135	CBAJDB_482	KL_meg_bin.4	1	0	2	1	0	0	0	0	0	0
CBAJDB_482_k141_163279_136	CBAJDB_482	KL_meg_bin.4	0	2	0	0	0	0	0	0	0	0
CBAJDB_482_k141_163279_137	CBAJDB_482	KL_meg_bin.4	5	0	1	2	0	0	0	0	0	0
CBAJDB_482_k141_163279_138	CBAJDB_482	KL_meg_bin.4	2	1	0	2	0	0	0	0	0	0
CBAJDB_482_k141_163279_139	CBAJDB_482	KL_meg_bin.4	2	0	2	0	0	0	0	0	0	0
CBAJDB_482_k141_163279_140	CBAJDB_482	KL_meg_bin.4	1	1	0	1	0	0	0	0	0	0
CBAJDB_482_k141_163279_141	CBAJDB_482	KL_meg_bin.4	1	0	2	5	0	0	0	0	0	0
CBAJDB_482_k141_163279_142	CBAJDB_482	KL_meg_bin.4	4	1	3	6	0	0	0	0	0	0
CBAJDB_482_k141_163279_143	CBAJDB_482	KL_meg_bin.4	3	0	0	1	0	0	0	0	0	0
CBAJDB_482_k141_163279_144	CBAJDB_482	KL_meg_bin.4	2	0	0	1	0	0	0	0	0	0
CBAJDB_482_k141_163279_145	CBAJDB_482	KL_meg_bin.4	1	0	0	0	0	0	0	0	0	0
CBAJDB_482_k141_169680_1	CBAJDB_482	KL_meg_bin.4	8	0	1	0	0	0	0	0	0	0
CBAJDB_482_k141_169680_2	CBAJDB_482	KL_meg_bin.4	0	0	1	1	0	0	0	0	0	0
CBAJDB_482_k141_169680_4	CBAJDB_482	KL_meg_bin.4	1	0	0	0	0	0	0	0	0	0
CBAJDB_482_k141_169680_6	CBAJDB_482	KL_meg_bin.4	4	0	1	0	0	0	0	1	0	0
CBAJDB_482_k141_169680_7	CBAJDB_482	KL_meg_bin.4	0	1	0	0	0	0	0	0	0	0
CBAJDB_482_k141_169680_8	CBAJDB_482	KL_meg_bin.4	0	0	0	1	0	0	0	0	0	0
CBAJDB_482_k141_169680_9	CBAJDB_482	KL_meg_bin.4	1	0	0	0	0	0	0	0	0	0
CBAJDB_482_k141_169680_10	CBAJDB_482	KL_meg_bin.4	3	0	0	1	0	0	0	0	0	0
CBAJDB_482_k141_169680_12	CBAJDB_482	KL_meg_bin.4	32	2	35	27	0	0	0	0	0	0
CBAJDB_482_k141_169680_13	CBAJDB_482	KL_meg_bin.4	12	1	8	13	0	0	0	0	0	0
CBAJDB_482_k141_169680_14	CBAJDB_482	KL_meg_bin.4	0	0	0	1	0	0	0	0	0	0
CBAJDB_482_k141_175528_1	CBAJDB_482	KL_meg_bin.4	1	0	0	0	0	0	0	0	0	0
CBAJDB_482_k141_175528_2	CBAJDB_482	KL_meg_bin.4	17	0	7	7	0	0	0	0	0	0
CBAJDB_482_k141_175528_3	CBAJDB_482	KL_meg_bin.4	10	0	2	2	0	0	0	0	0	0
CBAJDB_482_k141_175528_4	CBAJDB_482	KL_meg_bin.4	28	1	7	8	0	0	0	0	0	0
CBAJDB_482_k141_175528_5	CBAJDB_482	KL_meg_bin.4	39	1	5	8	0	0	0	0	0	0
CBAJDB_482_k141_175528_6	CBAJDB_482	KL_meg_bin.4	23	2	3	7	0	0	0	0	0	0
CBAJDB_482_k141_175528_7	CBAJDB_482	KL_meg_bin.4	21	4	3	2	0	0	0	0	0	0
CBAJDB_482_k141_175528_8	CBAJDB_482	KL_meg_bin.4	17	6	10	3	0	0	0	0	0	0
CBAJDB_482_k141_175528_9	CBAJDB_482	KL_meg_bin.4	2	1	2	0	0	0	0	0	0	0
CBAJDB_482_k141_175528_10	CBAJDB_482	KL_meg_bin.4	5	0	4	0	0	0	0	0	0	0
CBAJDB_482_k141_175528_11	CBAJDB_482	KL_meg_bin.4	0	0	3	1	0	0	0	0	0	0
CBAJDB_482_k141_175528_13	CBAJDB_482	KL_meg_bin.4	3	0	0	0	0	0	0	0	0	0
CBAJDB_482_k141_175528_14	CBAJDB_482	KL_meg_bin.4	0	0	4	1	0	0	0	0	0	0
CBAJDB_482_k141_175528_15	CBAJDB_482	KL_meg_bin.4	0	1	0	0	0	0	0	0	0	0
CBAJDB_482_k141_175528_16	CBAJDB_482	KL_meg_bin.4	2	0	3	2	0	0	0	0	0	0
CBAJDB_482_k141_175528_17	CBAJDB_482	KL_meg_bin.4	0	0	0	1	0	0	0	0	0	0
CBAJDB_482_k141_175528_18	CBAJDB_482	KL_meg_bin.4	7	0	3	1	0	0	0	0	0	0
CBAJDB_482_k141_175528_19	CBAJDB_482	KL_meg_bin.4	99	3	118	64	1	0	0	0	0	0
CBAJDB_482_k141_175528_20	CBAJDB_482	KL_meg_bin.4	96	0	156	75	0	0	0	0	1	0
CBAJDB_482_k141_175528_21	CBAJDB_482	KL_meg_bin.4	8	0	2	0	0	0	0	0	0	0
CBAJDB_482_k141_175528_22	CBAJDB_482	KL_meg_bin.4	5	0	0	3	0	0	0	0	0	0
CBAJDB_482_k141_175528_23	CBAJDB_482	KL_meg_bin.4	2	0	0	1	0	0	0	0	0	0
CBAJDB_482_k141_175528_24	CBAJDB_482	KL_meg_bin.4	2	0	3	0	0	0	0	0	0	0
CBAJDB_482_k141_175528_25	CBAJDB_482	KL_meg_bin.4	1	1	4	0	0	0	0	0	0	0
CBAJDB_482_k141_175528_26	CBAJDB_482	KL_meg_bin.4	1	1	1	1	0	0	0	0	0	0
CBAJDB_482_k141_175528_27	CBAJDB_482	KL_meg_bin.4	17	0	7	1	0	0	0	0	0	0
CBAJDB_482_k141_175528_31	CBAJDB_482	KL_meg_bin.4	0	0	1	2	0	0	0	0	0	0
CBAJDB_482_k141_175528_32	CBAJDB_482	KL_meg_bin.4	3	0	5	0	0	0	0	0	0	0
CBAJDB_482_k141_175528_33	CBAJDB_482	KL_meg_bin.4	1	0	2	0	0	0	0	0	0	0
CBAJDB_482_k141_175528_34	CBAJDB_482	KL_meg_bin.4	2	0	6	7	0	0	0	0	0	0
CBAJDB_482_k141_175528_35	CBAJDB_482	KL_meg_bin.4	0	0	4	1	0	0	0	0	0	0
CBAJDB_482_k141_175528_36	CBAJDB_482	KL_meg_bin.4	2	0	1	4	0	0	0	0	0	0
CBAJDB_482_k141_176737_1	CBAJDB_482	KL_meg_bin.4	263	20	109	76	0	0	0	0	0	0
CBAJDB_482_k141_176737_2	CBAJDB_482	KL_meg_bin.4	58	2	20	11	0	0	0	0	0	0
CBAJDB_482_k141_176737_3	CBAJDB_482	KL_meg_bin.4	188	12	63	39	0	0	0	0	0	0
CBAJDB_482_k141_176737_4	CBAJDB_482	KL_meg_bin.4	488	52	226	131	0	0	0	1	0	0
CBAJDB_482_k141_176737_5	CBAJDB_482	KL_meg_bin.4	163	31	61	37	0	0	0	0	0	0
CBAJDB_482_k141_176737_6	CBAJDB_482	KL_meg_bin.4	48	2	18	10	0	0	0	0	0	0
CBAJDB_482_k141_176737_7	CBAJDB_482	KL_meg_bin.4	6	1	3	1	0	0	0	0	0	0
CBAJDB_482_k141_176737_8	CBAJDB_482	KL_meg_bin.4	17	1	9	8	0	0	0	0	0	0
CBAJDB_482_k141_176737_9	CBAJDB_482	KL_meg_bin.4	8	1	0	0	0	0	0	0	0	0
CBAJDB_482_k141_176737_10	CBAJDB_482	KL_meg_bin.4	20	1	12	4	0	0	0	0	0	0
CBAJDB_482_k141_176737_11	CBAJDB_482	KL_meg_bin.4	166	10	55	30	0	0	0	0	0	0
CBAJDB_482_k141_183186_1	CBAJDB_482	KL_meg_bin.4	14	0	3	7	0	0	0	0	0	0
CBAJDB_482_k141_183186_2	CBAJDB_482	KL_meg_bin.4	1153	117	614	356	0	0	0	1	0	0
CBAJDB_482_k141_183186_3	CBAJDB_482	KL_meg_bin.4	46	3	45	33	0	0	0	0	0	0
CBAJDB_482_k141_183186_4	CBAJDB_482	KL_meg_bin.4	46	2	34	27	0	0	0	0	0	0
CBAJDB_482_k141_183186_5	CBAJDB_482	KL_meg_bin.4	39	1	42	29	0	0	0	0	0	0
CBAJDB_482_k141_183186_6	CBAJDB_482	KL_meg_bin.4	35	0	46	31	0	0	0	0	0	2
CBAJDB_482_k141_183186_7	CBAJDB_482	KL_meg_bin.4	15	2	14	15	0	0	0	0	0	0
CBAJDB_482_k141_183186_8	CBAJDB_482	KL_meg_bin.4	24	2	18	10	0	0	0	0	0	0
CBAJDB_482_k141_183186_9	CBAJDB_482	KL_meg_bin.4	19	0	2	6	0	0	0	0	0	0
CBAJDB_482_k141_183186_10	CBAJDB_482	KL_meg_bin.4	5	0	8	8	0	0	0	0	0	0
CBAJDB_482_k141_183186_11	CBAJDB_482	KL_meg_bin.4	19	0	19	3	0	0	0	0	0	0
CBAJDB_482_k141_183186_12	CBAJDB_482	KL_meg_bin.4	66	8	31	17	0	0	0	0	0	0
CBAJDB_482_k141_183186_13	CBAJDB_482	KL_meg_bin.4	39	6	19	12	0	0	0	0	0	0
CBAJDB_482_k141_183186_14	CBAJDB_482	KL_meg_bin.4	51	4	14	15	0	0	0	0	0	0
CBAJDB_482_k141_183186_15	CBAJDB_482	KL_meg_bin.4	20	2	4	2	0	0	0	0	0	0
CBAJDB_482_k141_183186_16	CBAJDB_482	KL_meg_bin.4	9	0	9	1	0	0	0	0	0	0
CBAJDB_482_k141_183186_17	CBAJDB_482	KL_meg_bin.4	7	0	7	1	0	0	0	0	0	0
CBAJDB_482_k141_183186_18	CBAJDB_482	KL_meg_bin.4	2	0	3	0	0	0	0	0	0	0
CBAJDB_482_k141_183186_19	CBAJDB_482	KL_meg_bin.4	44	7	24	16	0	0	0	0	0	0
CBAJDB_482_k141_183186_21	CBAJDB_482	KL_meg_bin.4	7	0	4	2	0	0	0	0	0	0
CBAJDB_482_k141_183186_22	CBAJDB_482	KL_meg_bin.4	8	0	7	3	0	0	0	0	0	0
CBAJDB_482_k141_183186_23	CBAJDB_482	KL_meg_bin.4	7	0	1	0	0	0	0	0	0	0
CBAJDB_482_k141_183186_24	CBAJDB_482	KL_meg_bin.4	0	1	0	0	0	0	0	0	0	0
CBAJDB_482_k141_183186_27	CBAJDB_482	KL_meg_bin.4	1	0	1	0	0	0	0	0	0	0
CBAJDB_482_k141_183186_28	CBAJDB_482	KL_meg_bin.4	68	9	49	9	0	0	0	0	0	0
CBAJDB_482_k141_183186_29	CBAJDB_482	KL_meg_bin.4	6	1	8	0	0	0	0	0	0	0
CBAJDB_482_k141_183186_30	CBAJDB_482	KL_meg_bin.4	24	1	19	7	0	0	0	0	0	0
CBAJDB_482_k141_183186_31	CBAJDB_482	KL_meg_bin.4	12	1	6	1	0	0	0	0	0	0
CBAJDB_482_k141_183186_32	CBAJDB_482	KL_meg_bin.4	13	0	30	49	0	0	0	0	0	0
CBAJDB_482_k141_183186_33	CBAJDB_482	KL_meg_bin.4	6	1	11	29	0	0	0	0	0	0
CBAJDB_482_k141_183186_34	CBAJDB_482	KL_meg_bin.4	17	1	43	95	0	0	0	0	0	0
CBAJDB_482_k141_183186_35	CBAJDB_482	KL_meg_bin.4	12	1	34	50	0	0	0	0	0	0
CBAJDB_482_k141_183186_36	CBAJDB_482	KL_meg_bin.4	12	0	52	86	0	0	0	0	0	0
CBAJDB_482_k141_183186_37	CBAJDB_482	KL_meg_bin.4	1	0	1	3	0	0	0	0	0	0
CBAJDB_482_k141_183186_38	CBAJDB_482	KL_meg_bin.4	2	0	11	27	0	0	0	0	0	0
CBAJDB_482_k141_183186_39	CBAJDB_482	KL_meg_bin.4	2	0	9	17	0	0	0	0	0	0
CBAJDB_482_k141_183186_40	CBAJDB_482	KL_meg_bin.4	4	0	11	39	0	0	0	0	1	0
CBAJDB_482_k141_183186_41	CBAJDB_482	KL_meg_bin.4	8	0	5	7	0	0	0	0	0	0
CBAJDB_482_k141_183186_42	CBAJDB_482	KL_meg_bin.4	52	15	28	12	0	0	0	0	0	0
CBAJDB_482_k141_183186_43	CBAJDB_482	KL_meg_bin.4	64	3	32	11	0	0	0	0	0	0
CBAJDB_482_k141_183186_44	CBAJDB_482	KL_meg_bin.4	16	0	10	7	0	0	0	0	0	0
CBAJDB_482_k141_183186_45	CBAJDB_482	KL_meg_bin.4	11	5	3	1	0	0	0	0	0	0
CBAJDB_482_k141_183186_46	CBAJDB_482	KL_meg_bin.4	23	3	11	2	0	0	0	0	0	0
CBAJDB_482_k141_183186_47	CBAJDB_482	KL_meg_bin.4	53	2	23	27	0	0	0	0	0	0
CBAJDB_482_k141_183186_49	CBAJDB_482	KL_meg_bin.4	14	0	2	2	0	0	0	0	0	0
CBAJDB_482_k141_183186_50	CBAJDB_482	KL_meg_bin.4	7	1	5	3	0	0	0	0	0	0
CBAJDB_482_k141_183186_51	CBAJDB_482	KL_meg_bin.4	1	1	2	0	0	0	0	0	0	0
CBAJDB_482_k141_183186_52	CBAJDB_482	KL_meg_bin.4	14	1	7	5	0	0	0	0	0	0
CBAJDB_482_k141_183186_53	CBAJDB_482	KL_meg_bin.4	1	0	0	1	0	0	0	0	0	0
CBAJDB_482_k141_183186_54	CBAJDB_482	KL_meg_bin.4	5	0	1	3	0	0	0	0	0	0
CBAJDB_482_k141_183186_55	CBAJDB_482	KL_meg_bin.4	1	1	0	0	0	0	0	0	0	0
CBAJDB_482_k141_183186_56	CBAJDB_482	KL_meg_bin.4	11	1	6	7	0	0	0	0	0	0
CBAJDB_482_k141_183186_57	CBAJDB_482	KL_meg_bin.4	15	0	9	8	0	0	0	0	0	0
CBAJDB_482_k141_183186_58	CBAJDB_482	KL_meg_bin.4	15	0	3	10	0	0	0	0	0	0
CBAJDB_482_k141_183186_59	CBAJDB_482	KL_meg_bin.4	13	0	5	6	0	0	0	0	0	0
CBAJDB_482_k141_183186_60	CBAJDB_482	KL_meg_bin.4	15	1	11	17	0	0	0	0	0	0
CBAJDB_482_k141_183186_61	CBAJDB_482	KL_meg_bin.4	6	0	3	8	0	0	0	0	0	0
CBAJDB_482_k141_183186_62	CBAJDB_482	KL_meg_bin.4	10	0	4	3	0	0	0	0	0	0
CBAJDB_482_k141_183186_64	CBAJDB_482	KL_meg_bin.4	3	0	2	2	0	0	0	0	0	0
CBAJDB_482_k141_183186_65	CBAJDB_482	KL_meg_bin.4	2	1	2	2	0	0	0	0	0	0
CBAJDB_482_k141_183186_66	CBAJDB_482	KL_meg_bin.4	8	0	6	4	0	0	0	0	0	0
CBAJDB_482_k141_183186_67	CBAJDB_482	KL_meg_bin.4	0	0	0	1	0	0	0	0	0	0
CBAJDB_482_k141_183186_68	CBAJDB_482	KL_meg_bin.4	3	0	1	0	0	0	0	0	0	0
CBAJDB_482_k141_183186_69	CBAJDB_482	KL_meg_bin.4	4	0	5	2	0	0	0	0	0	0
CBAJDB_482_k141_183186_70	CBAJDB_482	KL_meg_bin.4	2	0	2	0	0	0	0	0	0	0
CBAJDB_482_k141_183186_71	CBAJDB_482	KL_meg_bin.4	4	0	0	0	0	0	0	0	0	0
CBAJDB_482_k141_183186_73	CBAJDB_482	KL_meg_bin.4	1	0	0	0	0	0	0	0	0	0
CBAJDB_482_k141_184059_1	CBAJDB_482	KL_meg_bin.4	3	0	0	1	0	0	0	0	0	0
CBAJDB_482_k141_184059_2	CBAJDB_482	KL_meg_bin.4	1	0	1	0	0	0	0	0	0	0
CBAJDB_482_k141_184059_3	CBAJDB_482	KL_meg_bin.4	0	1	0	3	0	0	0	0	0	0
CBAJDB_482_k141_184059_4	CBAJDB_482	KL_meg_bin.4	3	0	1	2	0	0	0	0	0	0
CBAJDB_482_k141_184059_5	CBAJDB_482	KL_meg_bin.4	0	0	0	1	0	0	0	0	0	0
CBAJDB_482_k141_184059_6	CBAJDB_482	KL_meg_bin.4	1	0	1	3	0	0	0	0	0	0
CBAJDB_482_k141_184318_1	CBAJDB_482	KL_meg_bin.4	9	1	2	3	0	0	0	0	0	0
CBAJDB_482_k141_184318_2	CBAJDB_482	KL_meg_bin.4	7	0	2	3	0	0	0	0	0	0
CBAJDB_482_k141_184318_3	CBAJDB_482	KL_meg_bin.4	41	2	18	7	0	0	0	0	0	0
CBAJDB_482_k141_184318_4	CBAJDB_482	KL_meg_bin.4	7	0	4	0	0	0	0	0	0	0
CBAJDB_482_k141_184318_5	CBAJDB_482	KL_meg_bin.4	4	0	3	3	0	0	0	0	0	0
CBAJDB_482_k141_184318_6	CBAJDB_482	KL_meg_bin.4	5	1	6	3	0	0	0	0	0	0
CBAJDB_482_k141_184318_7	CBAJDB_482	KL_meg_bin.4	23	3	8	3	0	0	0	0	0	0
CBAJDB_482_k141_184318_8	CBAJDB_482	KL_meg_bin.4	3	0	3	6	0	0	0	0	0	0
CBAJDB_482_k141_184951_1	CBAJDB_482	KL_meg_bin.4	3	0	2	0	0	0	0	0	0	0
CBAJDB_482_k141_184951_2	CBAJDB_482	KL_meg_bin.4	34	2	15	2	0	0	0	0	0	0
CBAJDB_482_k141_184951_3	CBAJDB_482	KL_meg_bin.4	0	0	3	1	0	0	0	0	0	0
CBAJDB_482_k141_184951_4	CBAJDB_482	KL_meg_bin.4	64	3	18	18	0	0	0	0	0	0
CBAJDB_482_k141_184951_5	CBAJDB_482	KL_meg_bin.4	27	2	5	3	0	0	0	0	0	0
CBAJDB_482_k141_184951_6	CBAJDB_482	KL_meg_bin.4	30	0	8	10	0	0	0	0	0	0
CBAJDB_482_k141_184951_7	CBAJDB_482	KL_meg_bin.4	10	3	12	6	0	0	0	0	0	0
CBAJDB_482_k141_184951_8	CBAJDB_482	KL_meg_bin.4	18	2	9	6	0	0	0	0	0	0
CBAJDB_482_k141_184951_9	CBAJDB_482	KL_meg_bin.4	59	2	27	16	0	0	0	0	0	0
CBAJDB_482_k141_184951_10	CBAJDB_482	KL_meg_bin.4	6	0	2	0	0	0	0	0	0	0
CBAJDB_482_k141_184951_11	CBAJDB_482	KL_meg_bin.4	7	2	6	4	0	0	0	0	0	0
CBAJDB_482_k141_184951_12	CBAJDB_482	KL_meg_bin.4	26	3	9	10	0	0	0	0	0	0
CBAJDB_482_k141_186256_3	CBAJDB_482	KL_meg_bin.4	1	0	0	0	0	0	0	0	0	0
CBAJDB_482_k141_186256_5	CBAJDB_482	KL_meg_bin.4	3	0	1	1	0	0	0	0	0	0
CBAJDB_482_k141_186256_6	CBAJDB_482	KL_meg_bin.4	4	3	0	0	0	0	0	0	0	0
CBAJDB_482_k141_186256_7	CBAJDB_482	KL_meg_bin.4	2	0	2	1	0	0	0	0	0	0
CBAJDB_482_k141_186256_8	CBAJDB_482	KL_meg_bin.4	5	0	4	0	0	0	0	0	0	0
CBAJDB_482_k141_186256_9	CBAJDB_482	KL_meg_bin.4	3	1	0	0	0	0	0	0	0	0
CBAJDB_482_k141_186256_10	CBAJDB_482	KL_meg_bin.4	26	2	8	6	0	0	0	0	0	0
CBAJDB_482_k141_186256_12	CBAJDB_482	KL_meg_bin.4	9	0	2	1	0	0	0	0	0	0
CBAJDB_482_k141_186256_13	CBAJDB_482	KL_meg_bin.4	4	0	7	2	0	0	0	0	0	0
CBAJDB_482_k141_186256_14	CBAJDB_482	KL_meg_bin.4	3	0	2	2	0	0	0	0	0	0
CBAJDB_482_k141_186256_15	CBAJDB_482	KL_meg_bin.4	13	2	2	5	0	0	0	0	0	0
CBAJDB_482_k141_186256_16	CBAJDB_482	KL_meg_bin.4	4	1	0	0	0	0	0	0	0	0
CBAJDB_482_k141_186256_17	CBAJDB_482	KL_meg_bin.4	0	0	1	14	0	0	0	0	0	0
CBAJDB_482_k141_186256_18	CBAJDB_482	KL_meg_bin.4	7	0	0	9	0	0	0	0	0	0
CBAJDB_482_k141_188109_2	CBAJDB_482	KL_meg_bin.4	0	0	1	1	0	0	0	0	0	0
CBAJDB_482_k141_188109_3	CBAJDB_482	KL_meg_bin.4	11	0	5	7	0	0	0	0	0	0
CBAJDB_482_k141_188109_4	CBAJDB_482	KL_meg_bin.4	0	0	0	3	0	0	0	0	0	0
CBAJDB_482_k141_188109_5	CBAJDB_482	KL_meg_bin.4	0	0	0	3	0	0	0	0	0	0
CBAJDB_482_k141_188109_6	CBAJDB_482	KL_meg_bin.4	4	0	2	0	0	0	0	0	0	0
CBAJDB_482_k141_188109_7	CBAJDB_482	KL_meg_bin.4	3	0	0	6	0	0	0	0	0	0
CBAJDB_482_k141_188109_8	CBAJDB_482	KL_meg_bin.4	2	0	0	0	0	0	0	0	0	0
CBAJDB_482_k141_188109_9	CBAJDB_482	KL_meg_bin.4	6	0	1	2	0	0	0	0	0	0
CBAJDB_482_k141_188109_10	CBAJDB_482	KL_meg_bin.4	29	1	14	8	0	0	0	0	0	0
CBAJDB_482_k141_188376_1	CBAJDB_482	KL_meg_bin.4	2	0	0	0	0	0	0	0	0	0
CBAJDB_482_k141_188376_2	CBAJDB_482	KL_meg_bin.4	6	1	5	2	0	0	0	0	0	0
CBAJDB_482_k141_188376_3	CBAJDB_482	KL_meg_bin.4	13	1	7	3	0	0	0	0	0	0
CBAJDB_482_k141_188376_4	CBAJDB_482	KL_meg_bin.4	9	0	0	2	0	0	0	0	0	0
CBAJDB_482_k141_188376_5	CBAJDB_482	KL_meg_bin.4	3	0	0	0	0	0	0	0	0	0
CBAJDB_482_k141_188376_6	CBAJDB_482	KL_meg_bin.4	5	3	13	10	0	0	0	0	0	0
CBAJDB_482_k141_188376_7	CBAJDB_482	KL_meg_bin.4	9	2	1	2	0	0	0	0	0	0
CBAJDB_482_k141_188376_8	CBAJDB_482	KL_meg_bin.4	14	0	2	3	0	0	0	0	0	0
CBAJDB_482_k141_188376_9	CBAJDB_482	KL_meg_bin.4	1	1	3	2	0	0	0	0	0	0
CBAJDB_482_k141_188376_10	CBAJDB_482	KL_meg_bin.4	15	2	5	0	0	0	0	0	0	0
CBAJDB_482_k141_188376_11	CBAJDB_482	KL_meg_bin.4	5	0	0	2	0	0	0	0	0	0
CBAJDB_482_k141_190342_1	CBAJDB_482	KL_meg_bin.4	6	0	3	4	0	0	0	0	0	0
CBAJDB_482_k141_190342_2	CBAJDB_482	KL_meg_bin.4	9	0	7	2	0	0	0	0	0	0
CBAJDB_482_k141_190342_3	CBAJDB_482	KL_meg_bin.4	5	0	2	114	0	0	0	0	0	0
CBAJDB_482_k141_190342_4	CBAJDB_482	KL_meg_bin.4	5	0	2	68	0	0	0	0	0	0
CBAJDB_482_k141_190342_5	CBAJDB_482	KL_meg_bin.4	3	0	2	62	0	0	0	0	0	0
CBAJDB_482_k141_190342_6	CBAJDB_482	KL_meg_bin.4	0	0	0	63	0	0	0	0	0	0
CBAJDB_482_k141_190342_7	CBAJDB_482	KL_meg_bin.4	1	0	0	12	0	0	0	0	0	0
CBAJDB_482_k141_190342_8	CBAJDB_482	KL_meg_bin.4	0	0	1	17	0	0	0	0	0	0
CBAJDB_482_k141_190342_9	CBAJDB_482	KL_meg_bin.4	0	0	0	20	0	0	0	0	0	0
CBAJDB_482_k141_190342_10	CBAJDB_482	KL_meg_bin.4	0	0	0	7	0	0	0	0	0	0
CBAJDB_482_k141_190342_11	CBAJDB_482	KL_meg_bin.4	6	0	8	16	0	0	0	0	0	0
CBAJDB_482_k141_190342_12	CBAJDB_482	KL_meg_bin.4	8	1	8	0	0	0	0	0	0	0
CBAJDB_482_k141_190342_13	CBAJDB_482	KL_meg_bin.4	11	3	14	8	0	0	0	0	0	0
CBAJDB_482_k141_190342_14	CBAJDB_482	KL_meg_bin.4	4	0	0	2	0	0	0	0	0	0
CBAJDB_482_k141_190342_15	CBAJDB_482	KL_meg_bin.4	17	1	5	0	0	0	0	0	0	0
CBAJDB_482_k141_190342_18	CBAJDB_482	KL_meg_bin.4	0	0	1	0	0	0	0	0	0	0
CBAJDB_482_k141_190342_19	CBAJDB_482	KL_meg_bin.4	22	0	2	2	0	0	0	0	0	0
CBAJDB_482_k141_190342_20	CBAJDB_482	KL_meg_bin.4	1	0	1	0	0	0	0	0	0	0
CBAJDB_482_k141_190544_1	CBAJDB_482	KL_meg_bin.4	3	0	1	1	0	0	0	0	0	0
CBAJDB_482_k141_190544_2	CBAJDB_482	KL_meg_bin.4	6	0	1	12	0	0	0	0	0	0
CBAJDB_482_k141_190544_3	CBAJDB_482	KL_meg_bin.4	0	1	0	1	0	0	0	0	0	0
CBAJDB_482_k141_190544_4	CBAJDB_482	KL_meg_bin.4	5	0	0	4	0	0	0	0	0	0
CBAJDB_482_k141_190544_5	CBAJDB_482	KL_meg_bin.4	4	1	3	16	0	0	0	0	0	0
CBAJDB_482_k141_190544_6	CBAJDB_482	KL_meg_bin.4	4	1	7	9	0	0	0	0	0	0
CBAJDB_482_k141_190544_7	CBAJDB_482	KL_meg_bin.4	3	1	1	4	0	0	0	0	0	0
CBAJDB_482_k141_190544_8	CBAJDB_482	KL_meg_bin.4	17	1	17	8	0	0	0	0	0	0
CBAJDB_482_k141_190544_9	CBAJDB_482	KL_meg_bin.4	8	2	2	3	0	0	0	0	0	0
CBAJDB_482_k141_190544_11	CBAJDB_482	KL_meg_bin.4	55	10	31	9	0	0	0	0	0	0
CBAJDB_482_k141_190544_12	CBAJDB_482	KL_meg_bin.4	14	0	11	1	0	0	0	0	0	0
CBAJDB_482_k141_190544_13	CBAJDB_482	KL_meg_bin.4	9	0	3	2	0	0	0	0	0	0
CBAJDB_482_k141_190544_15	CBAJDB_482	KL_meg_bin.4	22	3	10	4	0	0	0	0	0	0
CBAJDB_482_k141_190544_16	CBAJDB_482	KL_meg_bin.4	111	18	65	48	0	0	0	1	0	0
CBAJDB_482_k141_190544_17	CBAJDB_482	KL_meg_bin.4	11	1	9	3	0	0	0	0	0	0
CBAJDB_482_k141_190544_18	CBAJDB_482	KL_meg_bin.4	21	1	9	8	0	0	0	0	0	0
CBAJDB_482_k141_190544_19	CBAJDB_482	KL_meg_bin.4	26	1	21	16	0	0	0	0	0	0
CBAJDB_482_k141_190544_20	CBAJDB_482	KL_meg_bin.4	45	2	28	14	0	0	0	0	0	0
CBAJDB_482_k141_190544_21	CBAJDB_482	KL_meg_bin.4	5	0	1	9	0	0	0	0	0	0
CBAJDB_482_k141_190544_22	CBAJDB_482	KL_meg_bin.4	8	0	6	4	0	0	0	0	0	0
CBAJDB_482_k141_190544_23	CBAJDB_482	KL_meg_bin.4	2	0	1	0	0	0	0	0	0	0
CBAJDB_482_k141_190544_24	CBAJDB_482	KL_meg_bin.4	4	1	1	4	0	0	0	0	0	0
CBAJDB_482_k141_190544_25	CBAJDB_482	KL_meg_bin.4	5	0	3	3	0	0	0	0	0	0
CBAJDB_482_k141_190544_26	CBAJDB_482	KL_meg_bin.4	8	1	4	3	0	0	0	0	0	0
CBAJDB_482_k141_190544_27	CBAJDB_482	KL_meg_bin.4	6	0	1	3	0	0	0	0	0	0
CBAJDB_482_k141_190544_28	CBAJDB_482	KL_meg_bin.4	2	0	2	3	0	0	0	0	0	0
CBAJDB_482_k141_190544_29	CBAJDB_482	KL_meg_bin.4	5	0	5	19	0	0	0	0	0	0
CBAJDB_482_k141_190544_30	CBAJDB_482	KL_meg_bin.4	15	1	13	88	0	0	0	0	0	0
CBAJDB_482_k141_190544_31	CBAJDB_482	KL_meg_bin.4	9	0	9	33	0	0	0	0	0	0
CBAJDB_482_k141_190544_32	CBAJDB_482	KL_meg_bin.4	10	0	4	53	0	0	0	0	0	0
CBAJDB_482_k141_190544_33	CBAJDB_482	KL_meg_bin.4	6	1	3	8	0	0	0	0	0	0
CBAJDB_482_k141_190544_34	CBAJDB_482	KL_meg_bin.4	1	0	1	1	0	0	0	0	0	0
CBAJDB_482_k141_190602_1	CBAJDB_482	KL_meg_bin.4	3	0	0	1	0	0	0	0	0	0
CBAJDB_482_k141_190602_2	CBAJDB_482	KL_meg_bin.4	3	1	1	0	0	0	0	0	0	0
CBAJDB_482_k141_190602_3	CBAJDB_482	KL_meg_bin.4	6	1	5	1	0	0	0	0	0	0
CBAJDB_482_k141_190602_4	CBAJDB_482	KL_meg_bin.4	25	1	11	7	0	0	0	0	0	0
CBAJDB_482_k141_190602_5	CBAJDB_482	KL_meg_bin.4	1	0	2	4	0	0	0	0	0	0
CBAJDB_482_k141_190602_6	CBAJDB_482	KL_meg_bin.4	3	1	5	3	0	0	0	0	0	0
CBAJDB_482_k141_190602_7	CBAJDB_482	KL_meg_bin.4	87	9	61	61	0	0	0	0	0	0
CBAJDB_482_k141_190602_8	CBAJDB_482	KL_meg_bin.4	4	1	5	4	0	0	0	0	0	0
CBAJDB_482_k141_190602_9	CBAJDB_482	KL_meg_bin.4	5	2	2	11	0	0	0	0	0	0
CBAJDB_482_k141_190602_10	CBAJDB_482	KL_meg_bin.4	17	3	12	12	0	0	0	0	0	0
CBAJDB_482_k141_190602_11	CBAJDB_482	KL_meg_bin.4	18	0	5	1	0	0	0	0	0	0
CBAJDB_482_k141_190602_12	CBAJDB_482	KL_meg_bin.4	13	1	4	5	0	0	0	0	0	0
CBAJDB_482_k141_190602_13	CBAJDB_482	KL_meg_bin.4	26	0	5	3	0	0	0	0	0	0
CBAJDB_482_k141_190602_14	CBAJDB_482	KL_meg_bin.4	12	3	11	6	0	0	0	0	0	0
CBAJDB_482_k141_190602_15	CBAJDB_482	KL_meg_bin.4	1	0	1	0	0	0	0	0	0	0
CBAJDB_482_k141_190602_16	CBAJDB_482	KL_meg_bin.4	4	0	0	1	0	0	0	0	0	0
CBAJDB_482_k141_192256_1	CBAJDB_482	KL_meg_bin.4	1	0	2	4	0	0	0	0	0	0
CBAJDB_482_k141_192256_2	CBAJDB_482	KL_meg_bin.4	0	0	0	1	0	0	0	0	0	0
CBAJDB_482_k141_192256_3	CBAJDB_482	KL_meg_bin.4	2	1	0	0	0	0	0	0	0	0
CBAJDB_482_k141_192256_4	CBAJDB_482	KL_meg_bin.4	16	2	8	7	0	0	0	0	0	0
CBAJDB_482_k141_192256_5	CBAJDB_482	KL_meg_bin.4	4	0	3	1	0	0	0	0	0	0
CBAJDB_482_k141_192256_6	CBAJDB_482	KL_meg_bin.4	6	1	1	0	0	0	0	0	0	0
CBAJDB_482_k141_192256_7	CBAJDB_482	KL_meg_bin.4	3	1	1	1	0	0	0	0	0	0
CBAJDB_482_k141_192256_8	CBAJDB_482	KL_meg_bin.4	1	1	4	1	0	0	0	0	0	0
CBAJDB_482_k141_192256_9	CBAJDB_482	KL_meg_bin.4	34	0	13	15	0	0	0	0	0	0
CBAJDB_482_k141_192256_10	CBAJDB_482	KL_meg_bin.4	5	0	5	1	0	0	0	0	0	0
CBAJDB_482_k141_192256_11	CBAJDB_482	KL_meg_bin.4	0	0	0	1	0	0	0	0	0	0
CBAJDB_482_k141_194423_1	CBAJDB_482	KL_meg_bin.4	22	5	12	3	0	0	0	0	0	0
CBAJDB_482_k141_194423_2	CBAJDB_482	KL_meg_bin.4	2	0	0	1	0	0	0	0	0	0
CBAJDB_482_k141_194423_3	CBAJDB_482	KL_meg_bin.4	2	0	0	0	0	0	0	0	0	0
CBAJDB_482_k141_194423_4	CBAJDB_482	KL_meg_bin.4	12	1	6	5	0	0	0	0	0	0
CBAJDB_482_k141_198592_1	CBAJDB_482	KL_meg_bin.4	2	0	2	1	0	0	0	0	0	0
CBAJDB_482_k141_198592_2	CBAJDB_482	KL_meg_bin.4	0	0	5	5	0	0	0	0	0	0
CBAJDB_482_k141_198592_3	CBAJDB_482	KL_meg_bin.4	3	0	1	1	0	0	0	0	0	0
CBAJDB_482_k141_198592_4	CBAJDB_482	KL_meg_bin.4	6	0	1	1	0	0	0	0	0	0
CBAJDB_482_k141_198592_5	CBAJDB_482	KL_meg_bin.4	2	0	0	0	0	0	0	0	0	0
CBAJDB_482_k141_198592_6	CBAJDB_482	KL_meg_bin.4	0	0	0	1	0	0	0	0	0	0
CBAJDB_482_k141_198592_7	CBAJDB_482	KL_meg_bin.4	2	0	0	0	0	0	0	0	0	0
CBAJDB_482_k141_198592_8	CBAJDB_482	KL_meg_bin.4	0	0	1	1	0	0	0	0	0	0
CBAJDB_482_k141_198592_10	CBAJDB_482	KL_meg_bin.4	2	0	3	0	0	0	0	0	0	0
CBAJDB_482_k141_198592_12	CBAJDB_482	KL_meg_bin.4	2	0	1	0	0	0	0	0	0	0
CBAJDB_482_k141_198592_13	CBAJDB_482	KL_meg_bin.4	4	0	2	1	0	0	0	0	0	0
CBAJDB_482_k141_198592_14	CBAJDB_482	KL_meg_bin.4	0	1	1	0	0	0	0	0	0	0
CBAJDB_482_k141_198592_15	CBAJDB_482	KL_meg_bin.4	3	2	3	0	0	0	0	0	0	0
CBAJDB_482_k141_198592_16	CBAJDB_482	KL_meg_bin.4	12	0	4	0	0	0	0	0	0	0
CBAJDB_482_k141_198592_17	CBAJDB_482	KL_meg_bin.4	3	0	3	2	0	0	0	0	0	0
CBAJDB_482_k141_199934_1	CBAJDB_482	KL_meg_bin.4	18	4	16	14	0	0	0	0	0	0
CBAJDB_482_k141_199934_2	CBAJDB_482	KL_meg_bin.4	14	1	4	15	0	0	0	0	0	0
CBAJDB_482_k141_199934_3	CBAJDB_482	KL_meg_bin.4	7	0	1	2	0	0	0	0	0	0
CBAJDB_482_k141_199934_4	CBAJDB_482	KL_meg_bin.4	1	0	3	6	0	0	0	0	0	0
CBAJDB_482_k141_199934_5	CBAJDB_482	KL_meg_bin.4	5	1	0	4	0	0	0	0	0	0
CBAJDB_482_k141_199934_6	CBAJDB_482	KL_meg_bin.4	1	1	0	0	0	0	0	0	0	0
CBAJDB_482_k141_199934_7	CBAJDB_482	KL_meg_bin.4	0	1	0	0	0	0	0	0	0	0
CBAJDB_482_k141_199934_8	CBAJDB_482	KL_meg_bin.4	101	12	81	38	0	0	0	0	0	0
CBAJDB_482_k141_200636_1	CBAJDB_482	KL_meg_bin.4	34	4	25	6	0	0	0	0	0	0
CBAJDB_482_k141_200636_2	CBAJDB_482	KL_meg_bin.4	8	0	6	5	0	0	0	0	0	0
CBAJDB_482_k141_200636_3	CBAJDB_482	KL_meg_bin.4	16	0	2	1	0	0	0	0	0	0
CBAJDB_482_k141_200636_4	CBAJDB_482	KL_meg_bin.4	262	23	133	105	0	0	0	0	0	0
CBAJDB_482_k141_200636_5	CBAJDB_482	KL_meg_bin.4	1211	80	606	441	0	0	0	0	1	0
CBAJDB_482_k141_200636_6	CBAJDB_482	KL_meg_bin.4	53	4	38	17	0	0	0	0	1	0
CBAJDB_482_k141_200636_7	CBAJDB_482	KL_meg_bin.4	2	1	2	1	0	0	0	0	0	0
CBAJDB_482_k141_200665_1	CBAJDB_482	KL_meg_bin.4	37	5	35	15	0	0	0	0	0	0
CBAJDB_482_k141_200665_2	CBAJDB_482	KL_meg_bin.4	26	2	7	6	0	0	0	0	0	0
CBAJDB_482_k141_200665_3	CBAJDB_482	KL_meg_bin.4	38	2	24	17	0	0	0	0	0	0
CBAJDB_482_k141_200665_4	CBAJDB_482	KL_meg_bin.4	13	2	2	6	0	0	0	0	0	0
CBAJDB_482_k141_200665_5	CBAJDB_482	KL_meg_bin.4	20	0	13	3	0	0	0	0	0	0
CBAJDB_482_k141_200665_6	CBAJDB_482	KL_meg_bin.4	18	1	8	3	0	0	0	0	0	0
CBAJDB_482_k141_200665_8	CBAJDB_482	KL_meg_bin.4	21	1	7	7	0	0	0	0	0	0
CBAJDB_482_k141_200665_9	CBAJDB_482	KL_meg_bin.4	22	4	15	11	0	0	0	0	0	0
CBAJDB_482_k141_200665_10	CBAJDB_482	KL_meg_bin.4	83	9	32	29	0	0	0	0	0	0
CBAJDB_482_k141_200665_11	CBAJDB_482	KL_meg_bin.4	33	4	4	9	0	0	0	0	0	0
CBAJDB_482_k141_200665_12	CBAJDB_482	KL_meg_bin.4	42	2	16	21	0	0	0	0	0	0
CBAJDB_482_k141_200665_13	CBAJDB_482	KL_meg_bin.4	115	7	73	41	0	0	0	0	0	0
CBAJDB_482_k141_200665_14	CBAJDB_482	KL_meg_bin.4	4	0	4	5	0	0	0	0	0	0
CBAJDB_482_k141_200665_15	CBAJDB_482	KL_meg_bin.4	27	1	18	7	0	0	0	0	0	0
CBAJDB_482_k141_200665_16	CBAJDB_482	KL_meg_bin.4	11	1	5	1	0	0	0	0	0	0
CBAJDB_482_k141_200665_18	CBAJDB_482	KL_meg_bin.4	6	0	2	1	0	0	0	0	0	0
CBAJDB_482_k141_200665_19	CBAJDB_482	KL_meg_bin.4	20	2	7	10	0	0	0	0	0	0
CBAJDB_482_k141_200665_20	CBAJDB_482	KL_meg_bin.4	25	1	5	4	0	0	0	0	0	0
CBAJDB_482_k141_200665_21	CBAJDB_482	KL_meg_bin.4	13	2	7	5	0	0	0	0	0	0
CBAJDB_482_k141_200665_22	CBAJDB_482	KL_meg_bin.4	22	0	9	2	0	0	0	0	0	0
CBAJDB_482_k141_200665_23	CBAJDB_482	KL_meg_bin.4	11	1	5	5	0	0	0	0	0	0
CBAJDB_482_k141_200665_24	CBAJDB_482	KL_meg_bin.4	10	1	9	7	0	0	0	0	0	0
CBAJDB_482_k141_200665_25	CBAJDB_482	KL_meg_bin.4	22	0	4	5	0	0	0	0	0	0
CBAJDB_482_k141_201045_1	CBAJDB_482	KL_meg_bin.4	0	1	4	1	0	0	0	0	0	0
CBAJDB_482_k141_201045_2	CBAJDB_482	KL_meg_bin.4	21	2	9	2	0	0	0	0	0	0
CBAJDB_482_k141_201045_3	CBAJDB_482	KL_meg_bin.4	1	0	1	2	0	0	0	0	0	0
CBAJDB_482_k141_201045_4	CBAJDB_482	KL_meg_bin.4	5	2	7	2	0	0	0	0	0	0
CBAJDB_482_k141_201045_5	CBAJDB_482	KL_meg_bin.4	1	0	0	0	0	0	0	0	0	0
CBAJDB_482_k141_204737_1	CBAJDB_482	KL_meg_bin.4	4	0	4	1	0	0	0	0	0	0
CBAJDB_482_k141_204737_2	CBAJDB_482	KL_meg_bin.4	32	2	7	8	0	0	0	0	0	0
CBAJDB_482_k141_204737_3	CBAJDB_482	KL_meg_bin.4	7	1	0	2	0	0	0	0	0	0
CBAJDB_482_k141_204737_4	CBAJDB_482	KL_meg_bin.4	13	0	3	2	0	0	0	0	0	0
CBAJDB_482_k141_204737_5	CBAJDB_482	KL_meg_bin.4	9	1	6	4	0	0	0	0	0	0
CBAJDB_482_k141_204737_6	CBAJDB_482	KL_meg_bin.4	2	1	1	0	0	0	0	0	0	0
CBAJDB_482_k141_204737_7	CBAJDB_482	KL_meg_bin.4	6	0	5	1	0	0	0	0	0	0
CBAJDB_482_k141_204737_8	CBAJDB_482	KL_meg_bin.4	17	1	6	0	0	0	0	0	0	0
CBAJDB_482_k141_204737_9	CBAJDB_482	KL_meg_bin.4	32	1	11	4	0	0	0	0	0	0
CBAJDB_482_k141_204737_10	CBAJDB_482	KL_meg_bin.4	1	0	1	1	0	0	0	0	0	0
CBAJDB_482_k141_204737_11	CBAJDB_482	KL_meg_bin.4	2	0	2	0	0	0	0	0	0	0
CBAJDB_482_k141_204737_12	CBAJDB_482	KL_meg_bin.4	0	0	3	0	0	0	0	0	0	0
CBAJDB_482_k141_204737_13	CBAJDB_482	KL_meg_bin.4	3	1	2	2	0	0	0	0	0	0
CBAJDB_482_k141_204737_14	CBAJDB_482	KL_meg_bin.4	9	1	8	4	0	0	0	0	0	0
CBAJDB_482_k141_204737_15	CBAJDB_482	KL_meg_bin.4	9	1	1	1	0	0	0	0	0	0
CBAJDB_482_k141_204737_16	CBAJDB_482	KL_meg_bin.4	0	1	1	0	0	0	0	0	0	0
CBAJDB_482_k141_204737_17	CBAJDB_482	KL_meg_bin.4	0	0	1	2	0	0	0	0	0	0
CBAJDB_482_k141_206195_1	CBAJDB_482	KL_meg_bin.4	1	0	0	0	0	0	0	0	0	0
CBAJDB_482_k141_206195_2	CBAJDB_482	KL_meg_bin.4	16	0	2	4	0	0	0	0	0	0
CBAJDB_482_k141_206195_3	CBAJDB_482	KL_meg_bin.4	20	2	6	9	0	0	0	0	0	0
CBAJDB_482_k141_206195_6	CBAJDB_482	KL_meg_bin.4	1	0	0	1	0	0	0	0	0	0
CBAJDB_482_k141_206195_8	CBAJDB_482	KL_meg_bin.4	152	20	98	25	0	0	0	0	0	0
CBAJDB_482_k141_206195_9	CBAJDB_482	KL_meg_bin.4	47	6	41	13	0	0	0	0	0	0
CBAJDB_482_k141_206195_10	CBAJDB_482	KL_meg_bin.4	18	0	9	6	0	0	0	0	0	0
CBAJDB_482_k141_206195_11	CBAJDB_482	KL_meg_bin.4	8	0	0	4	0	0	0	0	0	0
CBAJDB_482_k141_206645_1	CBAJDB_482	KL_meg_bin.4	37	5	24	15	0	0	0	0	0	0
CBAJDB_482_k141_206645_2	CBAJDB_482	KL_meg_bin.4	58	3	32	20	0	0	0	0	0	0
CBAJDB_482_k141_206645_3	CBAJDB_482	KL_meg_bin.4	8	1	2	1	0	0	0	0	0	0
CBAJDB_482_k141_206645_4	CBAJDB_482	KL_meg_bin.4	31	1	7	5	0	0	0	0	0	0
CBAJDB_482_k141_206645_5	CBAJDB_482	KL_meg_bin.4	4	0	1	0	0	0	0	0	0	0
CBAJDB_482_k141_207108_1	CBAJDB_482	KL_meg_bin.4	46	6	12	16	0	0	0	0	0	0
CBAJDB_482_k141_207108_2	CBAJDB_482	KL_meg_bin.4	4	0	4	2	0	0	0	0	0	0
CBAJDB_482_k141_207108_3	CBAJDB_482	KL_meg_bin.4	1	0	0	0	0	0	0	0	0	0
CBAJDB_482_k141_207108_4	CBAJDB_482	KL_meg_bin.4	144	3	43	32	0	0	0	0	0	0
CBAJDB_482_k141_207108_5	CBAJDB_482	KL_meg_bin.4	1	1	0	0	0	0	0	0	0	0
CBAJDB_482_k141_207108_6	CBAJDB_482	KL_meg_bin.4	0	0	0	1	0	0	0	0	0	0
CBAJDB_482_k141_207108_7	CBAJDB_482	KL_meg_bin.4	3	0	0	2	0	0	0	0	0	0
CBAJDB_482_k141_207108_8	CBAJDB_482	KL_meg_bin.4	1	0	0	1	0	0	0	0	0	0
CBAJDB_482_k141_207108_9	CBAJDB_482	KL_meg_bin.4	4	0	2	2	0	0	0	0	0	0
CBAJDB_482_k141_207108_10	CBAJDB_482	KL_meg_bin.4	3	0	0	1	0	0	0	0	0	0
CBAJDB_482_k141_207108_11	CBAJDB_482	KL_meg_bin.4	4	2	4	2	0	0	0	0	0	0
CBAJDB_482_k141_207108_12	CBAJDB_482	KL_meg_bin.4	73	0	36	39	0	0	0	0	0	0
CBAJDB_482_k141_207108_13	CBAJDB_482	KL_meg_bin.4	86	10	51	27	0	0	0	0	0	0
CBAJDB_482_k141_207108_14	CBAJDB_482	KL_meg_bin.4	18	1	13	11	0	0	0	0	0	0
CBAJDB_482_k141_207108_15	CBAJDB_482	KL_meg_bin.4	4	0	2	1	0	0	0	0	0	0
CBAJDB_482_k141_207108_16	CBAJDB_482	KL_meg_bin.4	10	0	7	3	0	0	0	0	0	0
CBAJDB_482_k141_207108_17	CBAJDB_482	KL_meg_bin.4	170	18	147	50	0	0	0	0	0	0
CBAJDB_482_k141_207108_18	CBAJDB_482	KL_meg_bin.4	98	28	88	31	0	0	0	0	0	0
CBAJDB_482_k141_207108_19	CBAJDB_482	KL_meg_bin.4	217	34	124	45	0	0	0	0	0	0
CBAJDB_482_k141_207108_20	CBAJDB_482	KL_meg_bin.4	108	32	65	16	0	0	0	0	0	0
CBAJDB_482_k141_207108_21	CBAJDB_482	KL_meg_bin.4	27	7	3	5	0	0	0	0	0	0
CBAJDB_482_k141_207108_22	CBAJDB_482	KL_meg_bin.4	9	6	7	2	0	0	0	0	0	0
CBAJDB_482_k141_207108_23	CBAJDB_482	KL_meg_bin.4	10	2	0	1	0	0	0	0	0	0
CBAJDB_482_k141_207108_24	CBAJDB_482	KL_meg_bin.4	26	4	17	18	0	0	0	0	0	0
CBAJDB_482_k141_207108_25	CBAJDB_482	KL_meg_bin.4	16	3	2	2	0	0	0	1	0	0
CBAJDB_482_k141_207108_26	CBAJDB_482	KL_meg_bin.4	70	5	27	15	0	0	0	0	0	0
CBAJDB_482_k141_207108_27	CBAJDB_482	KL_meg_bin.4	8	0	1	7	0	0	0	0	0	0
CBAJDB_482_k141_207108_28	CBAJDB_482	KL_meg_bin.4	933	99	369	263	0	0	0	1	0	0
CBAJDB_482_k141_207108_29	CBAJDB_482	KL_meg_bin.4	343	50	143	89	0	0	0	0	0	0
CBAJDB_482_k141_207108_30	CBAJDB_482	KL_meg_bin.4	152	11	59	48	0	0	0	0	0	0
CBAJDB_482_k141_207108_31	CBAJDB_482	KL_meg_bin.4	60	2	29	25	0	0	0	0	0	0
CBAJDB_482_k141_207108_32	CBAJDB_482	KL_meg_bin.4	27	2	17	9	0	0	0	0	0	0
CBAJDB_482_k141_207108_33	CBAJDB_482	KL_meg_bin.4	19	1	10	6	0	0	0	0	0	0
CBAJDB_482_k141_207108_34	CBAJDB_482	KL_meg_bin.4	30	5	21	14	0	0	0	0	0	0
CBAJDB_482_k141_207108_35	CBAJDB_482	KL_meg_bin.4	84	2	41	19	0	0	0	0	0	0
CBAJDB_482_k141_207108_36	CBAJDB_482	KL_meg_bin.4	127	8	55	40	0	0	0	0	0	0
CBAJDB_482_k141_207108_37	CBAJDB_482	KL_meg_bin.4	5	0	0	2	0	0	0	0	0	0
CBAJDB_482_k141_207108_38	CBAJDB_482	KL_meg_bin.4	49	6	22	15	0	0	0	0	0	0
CBAJDB_482_k141_207108_39	CBAJDB_482	KL_meg_bin.4	1	0	2	2	0	0	0	0	0	0
CBAJDB_482_k141_207108_40	CBAJDB_482	KL_meg_bin.4	13	1	4	8	0	0	0	0	0	0
CBAJDB_482_k141_207108_41	CBAJDB_482	KL_meg_bin.4	51	1	22	17	0	0	0	0	0	0
CBAJDB_482_k141_207108_42	CBAJDB_482	KL_meg_bin.4	9	2	5	6	0	0	0	0	0	0
CBAJDB_482_k141_213214_1	CBAJDB_482	KL_meg_bin.4	10	1	1	1	0	0	0	0	0	0
CBAJDB_482_k141_213214_2	CBAJDB_482	KL_meg_bin.4	5	0	1	2	0	0	0	0	0	0
CBAJDB_482_k141_213214_3	CBAJDB_482	KL_meg_bin.4	6	1	11	2	0	0	0	0	0	0
CBAJDB_482_k141_213214_4	CBAJDB_482	KL_meg_bin.4	12	0	4	3	0	0	0	0	0	0
CBAJDB_482_k141_213214_5	CBAJDB_482	KL_meg_bin.4	26	1	16	14	0	0	0	0	0	0
CBAJDB_482_k141_213214_6	CBAJDB_482	KL_meg_bin.4	32	1	20	14	0	0	0	0	0	0
CBAJDB_482_k141_213214_7	CBAJDB_482	KL_meg_bin.4	107	3	69	33	0	0	0	0	0	0
CBAJDB_482_k141_213214_8	CBAJDB_482	KL_meg_bin.4	44	4	35	28	0	0	0	0	0	0
CBAJDB_482_k141_213214_9	CBAJDB_482	KL_meg_bin.4	146	16	66	46	0	0	0	0	0	0
CBAJDB_482_k141_213214_10	CBAJDB_482	KL_meg_bin.4	19	4	9	6	0	0	0	0	0	0
CBAJDB_482_k141_213214_11	CBAJDB_482	KL_meg_bin.4	367	20	101	111	0	0	0	0	0	0
CBAJDB_482_k141_213214_12	CBAJDB_482	KL_meg_bin.4	90	4	29	25	0	0	0	0	0	0
CBAJDB_482_k141_213214_13	CBAJDB_482	KL_meg_bin.4	78	2	17	21	0	0	0	0	0	0
CBAJDB_482_k141_213214_14	CBAJDB_482	KL_meg_bin.4	83	4	28	14	0	0	0	0	0	0
CBAJDB_482_k141_213214_15	CBAJDB_482	KL_meg_bin.4	76	8	19	26	0	0	0	0	0	0
CBAJDB_482_k141_213214_16	CBAJDB_482	KL_meg_bin.4	88	4	53	28	0	0	0	0	0	0
CBAJDB_482_k141_213214_17	CBAJDB_482	KL_meg_bin.4	90	6	44	46	0	0	0	0	0	0
CBAJDB_482_k141_213214_18	CBAJDB_482	KL_meg_bin.4	51	9	31	23	0	0	0	0	0	0
CBAJDB_482_k141_213214_19	CBAJDB_482	KL_meg_bin.4	207	35	77	66	0	0	0	0	0	0
CBAJDB_482_k141_213214_20	CBAJDB_482	KL_meg_bin.4	83	8	54	30	0	0	0	0	0	0
CBAJDB_482_k141_213214_21	CBAJDB_482	KL_meg_bin.4	223	10	81	51	0	0	0	0	0	0
CBAJDB_482_k141_213214_22	CBAJDB_482	KL_meg_bin.4	24	3	18	8	0	0	0	0	0	0
CBAJDB_482_k141_213214_23	CBAJDB_482	KL_meg_bin.4	3	0	1	1	0	0	0	0	0	0
CBAJDB_482_k141_213214_24	CBAJDB_482	KL_meg_bin.4	42	1	15	9	0	0	0	0	0	0
CBAJDB_482_k141_213214_25	CBAJDB_482	KL_meg_bin.4	55	1	11	11	0	0	0	0	0	0
CBAJDB_482_k141_213214_26	CBAJDB_482	KL_meg_bin.4	24	2	17	5	0	0	0	0	0	0
CBAJDB_482_k141_213214_27	CBAJDB_482	KL_meg_bin.4	168	43	43	39	0	0	0	0	0	0
CBAJDB_482_k141_213214_28	CBAJDB_482	KL_meg_bin.4	1449	91	465	407	0	0	0	0	0	0
CBAJDB_482_k141_213214_29	CBAJDB_482	KL_meg_bin.4	357	47	119	95	0	0	0	0	0	0
CBAJDB_482_k141_213214_30	CBAJDB_482	KL_meg_bin.4	376	47	96	69	0	0	0	0	0	0
CBAJDB_482_k141_213214_31	CBAJDB_482	KL_meg_bin.4	185	3	73	52	0	0	0	0	0	0
CBAJDB_482_k141_213214_32	CBAJDB_482	KL_meg_bin.4	321	15	135	87	0	0	0	0	0	0
CBAJDB_482_k141_213214_33	CBAJDB_482	KL_meg_bin.4	502	43	143	109	0	0	0	0	0	0
CBAJDB_482_k141_213214_34	CBAJDB_482	KL_meg_bin.4	1666	155	570	486	0	0	0	2	0	0
CBAJDB_482_k141_213214_35	CBAJDB_482	KL_meg_bin.4	872	52	328	226	0	0	0	0	0	0
CBAJDB_482_k141_213214_36	CBAJDB_482	KL_meg_bin.4	266	20	67	68	0	0	0	0	1	0
CBAJDB_482_k141_213214_37	CBAJDB_482	KL_meg_bin.4	663	69	254	156	0	0	0	0	0	0
CBAJDB_482_k141_213214_38	CBAJDB_482	KL_meg_bin.4	377	37	120	89	0	0	0	0	0	0
CBAJDB_482_k141_213214_39	CBAJDB_482	KL_meg_bin.4	542	38	186	130	0	0	0	0	0	0
CBAJDB_482_k141_213214_40	CBAJDB_482	KL_meg_bin.4	317	40	117	87	0	0	0	0	0	0
CBAJDB_482_k141_213214_41	CBAJDB_482	KL_meg_bin.4	211	15	66	61	0	0	0	0	0	0
CBAJDB_482_k141_213214_42	CBAJDB_482	KL_meg_bin.4	886	58	379	250	0	0	0	0	0	0
CBAJDB_482_k141_213214_43	CBAJDB_482	KL_meg_bin.4	397	38	162	122	0	0	0	0	0	0
CBAJDB_482_k141_213214_44	CBAJDB_482	KL_meg_bin.4	433	47	164	97	0	0	0	0	0	0
CBAJDB_482_k141_213214_45	CBAJDB_482	KL_meg_bin.4	347	39	92	80	0	0	0	0	0	0
CBAJDB_482_k141_213214_46	CBAJDB_482	KL_meg_bin.4	356	6	110	69	0	0	0	0	0	0
CBAJDB_482_k141_213214_47	CBAJDB_482	KL_meg_bin.4	548	62	252	148	0	0	0	0	1	0
CBAJDB_482_k141_213214_48	CBAJDB_482	KL_meg_bin.4	1115	53	418	346	0	0	0	1	0	0
CBAJDB_482_k141_213214_49	CBAJDB_482	KL_meg_bin.4	1017	30	340	307	0	0	0	0	0	0
CBAJDB_482_k141_213214_50	CBAJDB_482	KL_meg_bin.4	693	40	240	163	0	0	0	1	0	0
CBAJDB_482_k141_213214_51	CBAJDB_482	KL_meg_bin.4	1180	119	370	287	0	0	0	0	2	0
CBAJDB_482_k141_213214_52	CBAJDB_482	KL_meg_bin.4	884	28	363	265	0	0	0	0	0	0
CBAJDB_482_k141_213214_53	CBAJDB_482	KL_meg_bin.4	232	64	96	56	0	0	0	0	0	0
CBAJDB_482_k141_213214_54	CBAJDB_482	KL_meg_bin.4	1232	87	404	326	0	0	0	0	0	0
CBAJDB_482_k141_213214_55	CBAJDB_482	KL_meg_bin.4	460	45	178	101	0	0	0	0	0	0
CBAJDB_482_k141_213214_56	CBAJDB_482	KL_meg_bin.4	1	0	0	0	0	0	0	0	0	0
CBAJDB_482_k141_213214_57	CBAJDB_482	KL_meg_bin.4	4	0	1	2	0	0	0	0	0	0
CBAJDB_482_k141_213675_2	CBAJDB_482	KL_meg_bin.4	13	0	4	3	0	0	0	0	0	0
CBAJDB_482_k141_213675_3	CBAJDB_482	KL_meg_bin.4	13	3	7	6	0	0	0	0	0	0
CBAJDB_482_k141_213675_4	CBAJDB_482	KL_meg_bin.4	3	0	2	2	0	0	0	0	0	0
CBAJDB_482_k141_213675_5	CBAJDB_482	KL_meg_bin.4	1	0	11	4	0	0	0	0	0	0
CBAJDB_482_k141_213675_6	CBAJDB_482	KL_meg_bin.4	0	0	3	0	0	0	0	0	0	0
CBAJDB_482_k141_213675_7	CBAJDB_482	KL_meg_bin.4	0	0	1	0	0	0	0	0	0	0
CBAJDB_482_k141_213675_8	CBAJDB_482	KL_meg_bin.4	1	0	0	1	0	0	0	0	0	0
CBAJDB_482_k141_213675_9	CBAJDB_482	KL_meg_bin.4	1	0	3	1	0	0	0	0	0	0
CBAJDB_482_k141_213675_12	CBAJDB_482	KL_meg_bin.4	2	0	3	2	0	0	0	0	0	0
CBAJDB_482_k141_213675_13	CBAJDB_482	KL_meg_bin.4	2	0	0	8	0	0	0	0	0	0
CBAJDB_482_k141_213675_14	CBAJDB_482	KL_meg_bin.4	2	0	1	6	0	0	0	0	0	0
CBAJDB_482_k141_213675_15	CBAJDB_482	KL_meg_bin.4	1	0	2	1	0	0	0	0	0	0
CBAJDB_482_k141_213675_16	CBAJDB_482	KL_meg_bin.4	2	0	0	0	0	0	0	0	0	0
CBAJDB_482_k141_213675_17	CBAJDB_482	KL_meg_bin.4	1	0	1	5	0	0	0	0	0	0
CBAJDB_482_k141_213675_18	CBAJDB_482	KL_meg_bin.4	0	0	3	0	0	0	0	0	0	0
CBAJDB_482_k141_214144_1	CBAJDB_482	KL_meg_bin.4	17	0	11	4	0	0	0	0	0	0
CBAJDB_482_k141_214144_2	CBAJDB_482	KL_meg_bin.4	45	3	22	10	0	0	0	0	0	0
CBAJDB_482_k141_214144_3	CBAJDB_482	KL_meg_bin.4	27	1	7	11	0	0	0	0	0	0
CBAJDB_482_k141_214144_4	CBAJDB_482	KL_meg_bin.4	127	10	49	47	0	0	0	0	0	0
CBAJDB_482_k141_214144_5	CBAJDB_482	KL_meg_bin.4	132	17	40	28	0	0	0	0	0	0
CBAJDB_482_k141_214144_6	CBAJDB_482	KL_meg_bin.4	58	8	32	12	0	0	0	0	0	0
CBAJDB_482_k141_214144_7	CBAJDB_482	KL_meg_bin.4	7	0	3	3	0	0	0	0	0	0
CBAJDB_482_k141_214144_8	CBAJDB_482	KL_meg_bin.4	30	1	15	16	0	0	0	0	0	0
CBAJDB_482_k141_214144_9	CBAJDB_482	KL_meg_bin.4	186	13	83	43	0	0	0	0	1	0
CBAJDB_482_k141_214144_10	CBAJDB_482	KL_meg_bin.4	15	0	18	4	0	0	0	0	0	0
CBAJDB_482_k141_214615_1	CBAJDB_482	KL_meg_bin.4	2	0	1	1	0	0	0	0	0	0
CBAJDB_482_k141_214615_2	CBAJDB_482	KL_meg_bin.4	163	8	62	66	0	0	0	0	0	0
CBAJDB_482_k141_214615_3	CBAJDB_482	KL_meg_bin.4	766	48	318	336	0	0	0	0	0	0
CBAJDB_482_k141_214615_4	CBAJDB_482	KL_meg_bin.4	220	23	118	101	0	0	0	0	0	0
CBAJDB_482_k141_214615_5	CBAJDB_482	KL_meg_bin.4	86	6	30	48	0	0	0	0	0	0
CBAJDB_482_k141_219604_1	CBAJDB_482	KL_meg_bin.4	2	0	0	0	0	0	0	0	0	0
CBAJDB_482_k141_219604_4	CBAJDB_482	KL_meg_bin.4	0	0	2	2	0	0	0	0	0	0
CBAJDB_482_k141_219604_6	CBAJDB_482	KL_meg_bin.4	7	1	1	0	0	0	0	0	0	0
CBAJDB_482_k141_219604_7	CBAJDB_482	KL_meg_bin.4	71	8	36	29	0	0	0	0	0	0
CBAJDB_482_k141_219604_8	CBAJDB_482	KL_meg_bin.4	15	0	0	0	0	0	0	0	0	0
CBAJDB_482_k141_220222_1	CBAJDB_482	KL_meg_bin.4	1	1	1	0	0	0	0	0	0	0
CBAJDB_482_k141_220222_2	CBAJDB_482	KL_meg_bin.4	5	1	2	1	0	0	0	0	0	0
CBAJDB_482_k141_220222_3	CBAJDB_482	KL_meg_bin.4	1	0	0	1	0	0	0	0	0	0
CBAJDB_482_k141_220222_4	CBAJDB_482	KL_meg_bin.4	4	0	9	2	0	0	0	0	0	0
CBAJDB_482_k141_221124_1	CBAJDB_482	KL_meg_bin.4	1	0	1	2	0	0	0	0	0	0
CBAJDB_482_k141_221124_2	CBAJDB_482	KL_meg_bin.4	9	0	3	5	0	0	0	0	0	0
CBAJDB_482_k141_221124_3	CBAJDB_482	KL_meg_bin.4	105	9	28	19	0	0	0	0	0	0
CBAJDB_482_k141_221124_4	CBAJDB_482	KL_meg_bin.4	116	6	55	27	0	0	0	0	0	0
CBAJDB_482_k141_221124_5	CBAJDB_482	KL_meg_bin.4	116	5	42	23	0	0	0	0	0	0
CBAJDB_482_k141_221124_6	CBAJDB_482	KL_meg_bin.4	9	0	3	0	0	0	0	0	0	0
CBAJDB_482_k141_221124_7	CBAJDB_482	KL_meg_bin.4	24	2	8	6	0	0	0	0	0	0
CBAJDB_482_k141_221124_8	CBAJDB_482	KL_meg_bin.4	18	2	4	3	0	0	0	0	0	0
CBAJDB_482_k141_221232_1	CBAJDB_482	KL_meg_bin.4	96	13	34	32	0	0	0	0	0	0
CBAJDB_482_k141_221232_2	CBAJDB_482	KL_meg_bin.4	8	1	8	5	0	0	0	0	0	0
CBAJDB_482_k141_221232_3	CBAJDB_482	KL_meg_bin.4	22	1	12	6	0	0	0	0	0	0
CBAJDB_482_k141_221232_4	CBAJDB_482	KL_meg_bin.4	13	1	3	6	0	0	0	0	0	0
CBAJDB_482_k141_221232_5	CBAJDB_482	KL_meg_bin.4	28	2	16	8	0	0	0	1	0	0
CBAJDB_482_k141_221232_6	CBAJDB_482	KL_meg_bin.4	6	0	0	2	0	0	0	0	0	0
CBAJDB_482_k141_221232_7	CBAJDB_482	KL_meg_bin.4	30	2	18	19	0	0	0	0	0	0
CBAJDB_482_k141_221232_8	CBAJDB_482	KL_meg_bin.4	139	14	75	71	0	0	0	0	0	0
CBAJDB_482_k141_221232_9	CBAJDB_482	KL_meg_bin.4	6	1	1	2	0	0	0	0	0	0
CBAJDB_482_k141_221232_10	CBAJDB_482	KL_meg_bin.4	8	0	1	3	0	0	0	0	0	0
CBAJDB_482_k141_221232_11	CBAJDB_482	KL_meg_bin.4	22	3	8	11	0	0	0	0	0	0
CBAJDB_482_k141_221232_12	CBAJDB_482	KL_meg_bin.4	18	3	15	8	0	0	0	0	0	0
CBAJDB_482_k141_221232_13	CBAJDB_482	KL_meg_bin.4	13	0	11	2	0	0	0	0	0	0
CBAJDB_482_k141_221232_14	CBAJDB_482	KL_meg_bin.4	5	0	8	3	0	0	0	0	0	0
CBAJDB_482_k141_221232_15	CBAJDB_482	KL_meg_bin.4	52	3	14	12	0	0	0	0	0	0
CBAJDB_482_k141_221232_16	CBAJDB_482	KL_meg_bin.4	40	2	27	14	0	0	0	0	0	0
CBAJDB_482_k141_221232_17	CBAJDB_482	KL_meg_bin.4	9	2	7	5	0	0	0	0	0	0
CBAJDB_482_k141_221232_18	CBAJDB_482	KL_meg_bin.4	61	4	20	15	0	0	0	0	0	0
CBAJDB_482_k141_221232_19	CBAJDB_482	KL_meg_bin.4	57	6	17	16	0	0	0	0	0	0
CBAJDB_482_k141_221232_20	CBAJDB_482	KL_meg_bin.4	83	9	57	22	0	0	0	0	0	0
CBAJDB_482_k141_221232_21	CBAJDB_482	KL_meg_bin.4	4	0	4	3	0	0	0	0	0	0
CBAJDB_482_k141_221232_22	CBAJDB_482	KL_meg_bin.4	7	0	3	0	0	0	0	0	0	0
CBAJDB_482_k141_221232_23	CBAJDB_482	KL_meg_bin.4	2	0	1	2	0	0	0	0	0	0
CBAJDB_482_k141_221232_24	CBAJDB_482	KL_meg_bin.4	16	2	7	2	0	0	0	0	0	0
CBAJDB_482_k141_221232_25	CBAJDB_482	KL_meg_bin.4	24	4	12	13	0	0	0	0	0	0
CBAJDB_482_k141_221232_26	CBAJDB_482	KL_meg_bin.4	47	0	8	15	0	0	0	0	0	0
CBAJDB_482_k141_221232_27	CBAJDB_482	KL_meg_bin.4	17	2	11	7	0	0	0	0	0	0
CBAJDB_482_k141_221232_28	CBAJDB_482	KL_meg_bin.4	1	0	1	0	0	0	0	0	0	0
CBAJDB_482_k141_221232_29	CBAJDB_482	KL_meg_bin.4	2	0	0	0	0	0	0	0	0	0
CBAJDB_482_k141_221232_31	CBAJDB_482	KL_meg_bin.4	1	0	0	0	0	0	0	0	0	0
CBAJDB_482_k141_221232_32	CBAJDB_482	KL_meg_bin.4	1	0	0	0	0	0	0	0	0	0
CBAJDB_482_k141_221232_33	CBAJDB_482	KL_meg_bin.4	1	0	0	0	0	0	0	0	0	0
CBAJDB_482_k141_221232_34	CBAJDB_482	KL_meg_bin.4	0	0	2	1	0	0	0	0	0	0
CBAJDB_482_k141_221232_35	CBAJDB_482	KL_meg_bin.4	99	9	26	16	0	0	0	0	0	0
CBAJDB_482_k141_221232_36	CBAJDB_482	KL_meg_bin.4	90	16	40	20	0	1	0	0	0	0
CBAJDB_482_k141_221232_37	CBAJDB_482	KL_meg_bin.4	1	1	1	0	0	0	0	0	0	0
CBAJDB_482_k141_221232_38	CBAJDB_482	KL_meg_bin.4	2	0	2	1	0	0	0	0	0	0
CBAJDB_482_k141_221232_39	CBAJDB_482	KL_meg_bin.4	3	0	1	0	0	0	0	0	0	0
CBAJDB_482_k141_221232_40	CBAJDB_482	KL_meg_bin.4	0	1	0	0	0	0	0	0	0	0
CBAJDB_482_k141_221232_41	CBAJDB_482	KL_meg_bin.4	1	0	0	0	0	0	0	0	0	0
CBAJDB_482_k141_221232_42	CBAJDB_482	KL_meg_bin.4	3	0	4	0	0	0	0	0	0	0
CBAJDB_482_k141_221232_43	CBAJDB_482	KL_meg_bin.4	12	1	11	4	0	0	0	0	0	0
CBAJDB_482_k141_221232_44	CBAJDB_482	KL_meg_bin.4	2	0	0	0	0	0	0	0	0	0
CBAJDB_482_k141_221232_45	CBAJDB_482	KL_meg_bin.4	18	1	11	4	0	0	0	0	0	0
CBAJDB_482_k141_221232_46	CBAJDB_482	KL_meg_bin.4	2	0	0	1	0	0	0	0	0	0
CBAJDB_482_k141_221232_47	CBAJDB_482	KL_meg_bin.4	50	5	31	13	0	0	0	0	0	0
CBAJDB_482_k141_221232_48	CBAJDB_482	KL_meg_bin.4	14	3	15	7	0	0	0	0	0	0
CBAJDB_482_k141_221232_49	CBAJDB_482	KL_meg_bin.4	23	8	21	11	0	0	0	0	0	0
CBAJDB_482_k141_221232_50	CBAJDB_482	KL_meg_bin.4	14	1	3	3	0	0	0	0	0	0
CBAJDB_482_k141_221232_52	CBAJDB_482	KL_meg_bin.4	17	1	10	4	0	0	0	0	0	0
CBAJDB_482_k141_221232_53	CBAJDB_482	KL_meg_bin.4	14	2	4	2	0	0	0	0	0	0
CBAJDB_482_k141_221232_54	CBAJDB_482	KL_meg_bin.4	35	3	10	12	0	0	0	0	0	0
CBAJDB_482_k141_221232_55	CBAJDB_482	KL_meg_bin.4	42	4	20	14	0	0	0	0	0	0
CBAJDB_482_k141_221232_56	CBAJDB_482	KL_meg_bin.4	33	2	12	20	0	0	0	0	0	0
CBAJDB_482_k141_221232_57	CBAJDB_482	KL_meg_bin.4	20	1	6	8	0	0	0	0	0	0
CBAJDB_482_k141_221232_58	CBAJDB_482	KL_meg_bin.4	101	2	19	37	0	0	0	0	0	0
CBAJDB_482_k141_221232_59	CBAJDB_482	KL_meg_bin.4	23	1	12	9	0	0	0	0	0	0
CBAJDB_482_k141_221232_60	CBAJDB_482	KL_meg_bin.4	53	4	29	17	0	0	0	0	0	0
CBAJDB_482_k141_221232_61	CBAJDB_482	KL_meg_bin.4	23	0	19	6	0	0	0	0	0	0
CBAJDB_482_k141_221232_62	CBAJDB_482	KL_meg_bin.4	97	6	36	18	0	0	0	0	0	0
CBAJDB_482_k141_221232_63	CBAJDB_482	KL_meg_bin.4	22	2	11	8	0	0	0	0	0	0
CBAJDB_482_k141_221232_64	CBAJDB_482	KL_meg_bin.4	11	2	9	10	0	0	0	0	0	0
CBAJDB_482_k141_221232_65	CBAJDB_482	KL_meg_bin.4	0	1	2	3	0	0	0	0	0	0
CBAJDB_482_k141_221232_66	CBAJDB_482	KL_meg_bin.4	46	7	36	19	0	0	0	0	0	0
CBAJDB_482_k141_221232_67	CBAJDB_482	KL_meg_bin.4	12	0	6	3	0	0	0	0	0	0
CBAJDB_482_k141_221232_68	CBAJDB_482	KL_meg_bin.4	12	0	16	5	0	0	0	1	0	0
CBAJDB_482_k141_221232_69	CBAJDB_482	KL_meg_bin.4	13	0	13	7	0	0	0	0	0	0
CBAJDB_482_k141_221232_70	CBAJDB_482	KL_meg_bin.4	19	0	11	11	0	0	0	0	0	0
CBAJDB_482_k141_221232_71	CBAJDB_482	KL_meg_bin.4	23	8	10	7	0	0	0	0	0	0
CBAJDB_482_k141_221232_72	CBAJDB_482	KL_meg_bin.4	62	7	25	24	0	0	0	0	0	0
CBAJDB_482_k141_221232_73	CBAJDB_482	KL_meg_bin.4	34	2	19	8	0	0	0	0	0	0
CBAJDB_482_k141_221232_74	CBAJDB_482	KL_meg_bin.4	23	1	14	3	0	0	0	0	0	0
CBAJDB_482_k141_221232_75	CBAJDB_482	KL_meg_bin.4	6	1	5	3	0	0	0	0	0	0
CBAJDB_482_k141_221232_76	CBAJDB_482	KL_meg_bin.4	4	1	3	1	0	0	0	0	0	0
CBAJDB_482_k141_221232_77	CBAJDB_482	KL_meg_bin.4	19	1	3	10	0	0	0	0	0	0
CBAJDB_482_k141_221232_78	CBAJDB_482	KL_meg_bin.4	15	2	6	15	0	0	0	0	0	0
CBAJDB_482_k141_221232_79	CBAJDB_482	KL_meg_bin.4	4	0	11	4	0	0	0	0	0	0
CBAJDB_482_k141_221232_80	CBAJDB_482	KL_meg_bin.4	25	7	12	16	0	0	0	0	0	0
CBAJDB_482_k141_221232_81	CBAJDB_482	KL_meg_bin.4	5	0	5	4	0	0	0	0	0	0
CBAJDB_482_k141_221232_82	CBAJDB_482	KL_meg_bin.4	40	3	29	34	0	0	0	0	0	0
CBAJDB_482_k141_221232_83	CBAJDB_482	KL_meg_bin.4	11	5	19	4	0	0	0	0	0	0
CBAJDB_482_k141_221232_84	CBAJDB_482	KL_meg_bin.4	7	0	1	11	0	0	0	0	0	0
CBAJDB_482_k141_221232_85	CBAJDB_482	KL_meg_bin.4	8	1	5	6	0	0	0	0	0	0
CBAJDB_482_k141_221232_86	CBAJDB_482	KL_meg_bin.4	3	1	7	0	0	0	0	0	0	0
CBAJDB_482_k141_221232_87	CBAJDB_482	KL_meg_bin.4	31	5	25	10	0	0	0	0	0	0
CBAJDB_482_k141_221232_88	CBAJDB_482	KL_meg_bin.4	41	4	21	12	0	0	0	0	0	0
CBAJDB_482_k141_221232_89	CBAJDB_482	KL_meg_bin.4	16	0	6	1	0	0	0	0	0	0
CBAJDB_482_k141_221232_90	CBAJDB_482	KL_meg_bin.4	1	0	1	0	0	0	0	0	0	0
CBAJDB_482_k141_221232_91	CBAJDB_482	KL_meg_bin.4	2	0	7	2	0	0	0	0	1	0
CBAJDB_482_k141_221232_92	CBAJDB_482	KL_meg_bin.4	3	0	3	3	0	0	0	0	0	0
CBAJDB_482_k141_221232_93	CBAJDB_482	KL_meg_bin.4	4	0	0	0	0	0	0	0	0	0
CBAJDB_482_k141_221232_94	CBAJDB_482	KL_meg_bin.4	31	2	8	7	0	0	0	0	0	0
CBAJDB_482_k141_221232_95	CBAJDB_482	KL_meg_bin.4	67	3	31	18	0	0	0	0	0	0
CBAJDB_482_k141_221232_96	CBAJDB_482	KL_meg_bin.4	4	1	4	5	0	0	0	0	0	0
CBAJDB_482_k141_221232_97	CBAJDB_482	KL_meg_bin.4	31	1	9	9	0	0	0	0	0	0
CBAJDB_482_k141_221232_98	CBAJDB_482	KL_meg_bin.4	78	18	34	24	0	0	0	0	0	0
CBAJDB_482_k141_221232_99	CBAJDB_482	KL_meg_bin.4	131	9	79	53	0	0	0	0	0	0
CBAJDB_482_k141_221232_100	CBAJDB_482	KL_meg_bin.4	8	1	11	3	0	0	0	0	0	0
CBAJDB_482_k141_221232_101	CBAJDB_482	KL_meg_bin.4	54	3	17	15	0	0	0	0	0	0
CBAJDB_482_k141_221232_102	CBAJDB_482	KL_meg_bin.4	19	0	5	8	0	0	0	0	0	0
CBAJDB_482_k141_221232_103	CBAJDB_482	KL_meg_bin.4	26	3	16	3	0	0	0	0	0	0
CBAJDB_482_k141_221232_104	CBAJDB_482	KL_meg_bin.4	30	6	11	9	0	0	0	0	0	0
CBAJDB_482_k141_221232_105	CBAJDB_482	KL_meg_bin.4	28	0	9	10	0	0	0	0	0	0
CBAJDB_482_k141_221232_106	CBAJDB_482	KL_meg_bin.4	36	6	10	6	0	0	0	0	0	0
CBAJDB_482_k141_221232_107	CBAJDB_482	KL_meg_bin.4	0	1	1	0	0	0	0	0	0	0
CBAJDB_482_k141_221232_108	CBAJDB_482	KL_meg_bin.4	0	0	0	1	0	0	0	0	0	0
CBAJDB_482_k141_221232_109	CBAJDB_482	KL_meg_bin.4	2	0	1	0	0	0	0	0	0	0
CBAJDB_482_k141_221232_110	CBAJDB_482	KL_meg_bin.4	7	1	19	5	0	0	0	0	0	0
CBAJDB_482_k141_221232_111	CBAJDB_482	KL_meg_bin.4	11	2	11	12	0	0	0	0	0	0
CBAJDB_482_k141_221232_112	CBAJDB_482	KL_meg_bin.4	16	1	10	6	0	0	0	0	0	0
CBAJDB_482_k141_221232_113	CBAJDB_482	KL_meg_bin.4	12	5	5	5	0	0	0	0	0	0
CBAJDB_482_k141_221232_114	CBAJDB_482	KL_meg_bin.4	1	1	0	0	0	0	0	0	0	0
CBAJDB_482_k141_221232_115	CBAJDB_482	KL_meg_bin.4	14	0	3	1	0	0	0	0	0	0
CBAJDB_482_k141_221232_116	CBAJDB_482	KL_meg_bin.4	1	0	0	0	0	0	0	0	0	0
CBAJDB_482_k141_221232_119	CBAJDB_482	KL_meg_bin.4	1	0	0	0	0	0	0	0	0	0
CBAJDB_482_k141_221232_120	CBAJDB_482	KL_meg_bin.4	2	0	0	0	0	0	0	0	0	0
CBAJDB_482_k141_221232_122	CBAJDB_482	KL_meg_bin.4	10	0	4	1	0	0	0	0	0	0
CBAJDB_482_k141_221232_123	CBAJDB_482	KL_meg_bin.4	5	2	6	5	0	0	0	0	0	0
CBAJDB_482_k141_221232_124	CBAJDB_482	KL_meg_bin.4	45	4	12	19	0	0	0	0	0	0
CBAJDB_482_k141_221232_125	CBAJDB_482	KL_meg_bin.4	36	5	18	9	0	0	0	0	0	0
CBAJDB_482_k141_221232_126	CBAJDB_482	KL_meg_bin.4	684	59	229	130	0	0	0	0	1	0
CBAJDB_482_k141_221232_127	CBAJDB_482	KL_meg_bin.4	11	0	6	7	0	0	0	0	0	0
CBAJDB_482_k141_221232_128	CBAJDB_482	KL_meg_bin.4	56	1	28	16	0	0	0	1	0	0
CBAJDB_482_k141_221232_129	CBAJDB_482	KL_meg_bin.4	4	1	10	4	0	0	0	0	0	0
CBAJDB_482_k141_221232_130	CBAJDB_482	KL_meg_bin.4	6	1	10	2	0	0	0	0	0	0
CBAJDB_482_k141_221232_131	CBAJDB_482	KL_meg_bin.4	26	2	14	8	0	0	0	0	0	0
CBAJDB_482_k141_221232_132	CBAJDB_482	KL_meg_bin.4	49	1	17	5	0	0	0	0	0	0
CBAJDB_482_k141_221232_133	CBAJDB_482	KL_meg_bin.4	26	3	21	11	0	0	0	0	0	0
CBAJDB_482_k141_221232_134	CBAJDB_482	KL_meg_bin.4	61	2	8	20	0	0	0	0	0	0
CBAJDB_482_k141_221232_135	CBAJDB_482	KL_meg_bin.4	6	1	4	0	0	0	0	0	0	0
CBAJDB_482_k141_221232_137	CBAJDB_482	KL_meg_bin.4	0	0	1	0	0	0	0	0	0	0
CBAJDB_482_k141_221232_138	CBAJDB_482	KL_meg_bin.4	1	0	0	0	0	0	0	0	0	0
CBAJDB_482_k141_221232_140	CBAJDB_482	KL_meg_bin.4	3	0	0	0	0	0	0	0	0	0
CBAJDB_482_k141_221232_141	CBAJDB_482	KL_meg_bin.4	2	0	1	0	0	0	0	0	0	0
CBAJDB_482_k141_221232_142	CBAJDB_482	KL_meg_bin.4	3	0	0	0	0	0	0	0	0	0
CBAJDB_482_k141_221232_144	CBAJDB_482	KL_meg_bin.4	18	2	6	9	0	0	0	0	0	0
CBAJDB_482_k141_221232_145	CBAJDB_482	KL_meg_bin.4	2	0	1	0	0	0	0	0	0	0
CBAJDB_482_k141_221232_146	CBAJDB_482	KL_meg_bin.4	163	25	82	50	0	0	0	0	0	0
CBAJDB_482_k141_221232_147	CBAJDB_482	KL_meg_bin.4	261	54	88	64	0	0	0	0	0	0
CBAJDB_482_k141_221232_148	CBAJDB_482	KL_meg_bin.4	20	3	22	6	0	0	0	0	0	0
CBAJDB_482_k141_221232_149	CBAJDB_482	KL_meg_bin.4	63	3	16	10	0	0	0	0	0	0
CBAJDB_482_k141_221232_150	CBAJDB_482	KL_meg_bin.4	34	1	17	22	0	0	0	0	0	0
CBAJDB_482_k141_221232_151	CBAJDB_482	KL_meg_bin.4	14	1	2	6	0	0	0	0	0	0
CBAJDB_482_k141_221232_152	CBAJDB_482	KL_meg_bin.4	9	3	5	6	0	0	0	0	0	0
CBAJDB_482_k141_221232_153	CBAJDB_482	KL_meg_bin.4	76	5	39	24	0	0	0	0	0	0
CBAJDB_482_k141_221232_154	CBAJDB_482	KL_meg_bin.4	76	11	35	29	0	0	0	0	0	0
CBAJDB_482_k141_221232_155	CBAJDB_482	KL_meg_bin.4	40	2	21	13	0	0	0	0	0	0
CBAJDB_482_k141_221232_156	CBAJDB_482	KL_meg_bin.4	15	0	3	8	0	0	0	0	0	0
CBAJDB_482_k141_221232_157	CBAJDB_482	KL_meg_bin.4	4	0	2	1	0	0	0	0	0	0
CBAJDB_482_k141_221232_158	CBAJDB_482	KL_meg_bin.4	47	6	21	27	0	0	0	0	0	0
CBAJDB_482_k141_221232_159	CBAJDB_482	KL_meg_bin.4	5	0	2	5	0	0	0	0	0	0
CBAJDB_482_k141_221232_160	CBAJDB_482	KL_meg_bin.4	35	3	12	7	0	0	0	0	0	0
CBAJDB_482_k141_221232_161	CBAJDB_482	KL_meg_bin.4	7	0	1	3	0	0	0	0	0	0
CBAJDB_482_k141_221232_162	CBAJDB_482	KL_meg_bin.4	8	0	2	4	0	0	0	0	0	0
CBAJDB_482_k141_221232_163	CBAJDB_482	KL_meg_bin.4	13	0	13	14	0	0	0	0	0	0
CBAJDB_482_k141_221232_164	CBAJDB_482	KL_meg_bin.4	4	0	7	7	0	0	0	0	0	0
CBAJDB_482_k141_221232_165	CBAJDB_482	KL_meg_bin.4	1	0	0	2	0	0	0	0	0	0
CBAJDB_482_k141_221232_166	CBAJDB_482	KL_meg_bin.4	1	1	4	6	0	0	0	0	0	0
CBAJDB_482_k141_221232_167	CBAJDB_482	KL_meg_bin.4	0	0	1	0	0	0	0	0	0	0
CBAJDB_482_k141_221232_168	CBAJDB_482	KL_meg_bin.4	4	0	9	5	0	0	0	0	0	0
CBAJDB_482_k141_221232_169	CBAJDB_482	KL_meg_bin.4	8	0	2	2	0	0	0	0	0	0
CBAJDB_482_k141_221232_170	CBAJDB_482	KL_meg_bin.4	4	0	7	3	0	0	0	0	0	0
CBAJDB_482_k141_221232_171	CBAJDB_482	KL_meg_bin.4	26	1	21	21	0	0	0	0	0	0
CBAJDB_482_k141_221232_172	CBAJDB_482	KL_meg_bin.4	17	0	10	5	0	0	0	0	0	0
CBAJDB_482_k141_221232_173	CBAJDB_482	KL_meg_bin.4	8	0	12	4	0	0	0	0	0	0
CBAJDB_482_k141_221232_174	CBAJDB_482	KL_meg_bin.4	5	0	4	4	0	0	0	0	0	0
CBAJDB_482_k141_221232_175	CBAJDB_482	KL_meg_bin.4	10	0	3	4	0	0	0	0	0	0
CBAJDB_482_k141_221232_176	CBAJDB_482	KL_meg_bin.4	390	24	147	110	0	0	0	0	0	0
CBAJDB_482_k141_221232_177	CBAJDB_482	KL_meg_bin.4	327	49	143	80	0	0	0	0	0	0
CBAJDB_482_k141_221232_178	CBAJDB_482	KL_meg_bin.4	1	0	2	2	0	0	0	0	0	0
CBAJDB_482_k141_221232_179	CBAJDB_482	KL_meg_bin.4	10	0	5	6	0	0	0	0	0	0
CBAJDB_482_k141_221232_180	CBAJDB_482	KL_meg_bin.4	9	0	0	1	0	0	0	0	0	0
CBAJDB_482_k141_221232_181	CBAJDB_482	KL_meg_bin.4	66	6	16	25	0	0	0	0	0	0
CBAJDB_482_k141_221232_182	CBAJDB_482	KL_meg_bin.4	62	4	23	18	0	0	0	0	0	0
CBAJDB_482_k141_221232_183	CBAJDB_482	KL_meg_bin.4	34	1	16	12	0	0	0	0	0	0
CBAJDB_482_k141_221232_184	CBAJDB_482	KL_meg_bin.4	47	0	18	5	0	0	0	0	0	0
CBAJDB_482_k141_221232_185	CBAJDB_482	KL_meg_bin.4	12	0	10	6	0	0	0	0	0	0
CBAJDB_482_k141_221232_186	CBAJDB_482	KL_meg_bin.4	3	1	0	0	0	0	0	0	0	0
CBAJDB_482_k141_221232_187	CBAJDB_482	KL_meg_bin.4	1	1	1	2	0	0	0	0	0	0
CBAJDB_482_k141_221232_188	CBAJDB_482	KL_meg_bin.4	83	7	31	36	0	0	0	0	0	0
CBAJDB_482_k141_221232_189	CBAJDB_482	KL_meg_bin.4	481	36	181	103	0	0	0	0	0	0
CBAJDB_482_k141_221232_190	CBAJDB_482	KL_meg_bin.4	312	19	111	74	0	1	0	0	1	0
CBAJDB_482_k141_221232_191	CBAJDB_482	KL_meg_bin.4	142	26	44	25	0	0	0	0	0	0
CBAJDB_482_k141_221232_192	CBAJDB_482	KL_meg_bin.4	0	0	2	1	0	0	0	0	0	0
CBAJDB_482_k141_221232_193	CBAJDB_482	KL_meg_bin.4	4	0	8	7	0	0	0	0	0	0
CBAJDB_482_k141_221232_194	CBAJDB_482	KL_meg_bin.4	9	0	3	3	0	0	0	0	0	0
CBAJDB_482_k141_221232_195	CBAJDB_482	KL_meg_bin.4	3	0	2	0	0	0	0	0	0	0
CBAJDB_482_k141_221232_196	CBAJDB_482	KL_meg_bin.4	2	0	1	0	0	0	0	0	0	0
CBAJDB_482_k141_221232_197	CBAJDB_482	KL_meg_bin.4	7	1	0	2	0	0	0	0	0	0
CBAJDB_482_k141_221232_198	CBAJDB_482	KL_meg_bin.4	15	3	4	7	0	0	0	0	0	0
CBAJDB_482_k141_221232_199	CBAJDB_482	KL_meg_bin.4	4	1	4	6	0	0	0	0	0	0
CBAJDB_482_k141_221232_200	CBAJDB_482	KL_meg_bin.4	10	1	10	3	0	0	0	0	0	0
CBAJDB_482_k141_221232_201	CBAJDB_482	KL_meg_bin.4	2	0	0	0	0	0	0	0	0	0
CBAJDB_482_k141_221232_202	CBAJDB_482	KL_meg_bin.4	0	1	0	3	0	0	0	0	0	0
CBAJDB_482_k141_221232_205	CBAJDB_482	KL_meg_bin.4	2	0	0	2	0	0	0	0	0	0
CBAJDB_482_k141_221232_206	CBAJDB_482	KL_meg_bin.4	1	0	0	0	0	0	0	0	0	0
CBAJDB_482_k141_221232_207	CBAJDB_482	KL_meg_bin.4	1	0	0	1	0	0	0	0	0	0
CBAJDB_482_k141_221232_208	CBAJDB_482	KL_meg_bin.4	1	0	1	0	0	0	0	0	0	0
CBAJDB_482_k141_221232_209	CBAJDB_482	KL_meg_bin.4	15	1	4	6	0	0	0	0	0	0
CBAJDB_482_k141_221232_210	CBAJDB_482	KL_meg_bin.4	16	2	1	2	0	0	0	0	0	0
CBAJDB_482_k141_221232_211	CBAJDB_482	KL_meg_bin.4	14	0	7	2	0	0	0	0	0	0
CBAJDB_482_k141_221232_212	CBAJDB_482	KL_meg_bin.4	42	0	7	4	0	0	0	0	0	0
CBAJDB_482_k141_221232_213	CBAJDB_482	KL_meg_bin.4	7	0	4	1	0	0	0	0	0	0
CBAJDB_482_k141_221232_214	CBAJDB_482	KL_meg_bin.4	7	2	2	6	0	0	0	0	0	0
CBAJDB_482_k141_221232_215	CBAJDB_482	KL_meg_bin.4	39	1	16	14	0	0	0	0	0	0
CBAJDB_482_k141_221232_216	CBAJDB_482	KL_meg_bin.4	10	0	1	2	0	0	0	0	0	0
CBAJDB_482_k141_221232_217	CBAJDB_482	KL_meg_bin.4	1	0	1	1	0	0	0	0	0	0
CBAJDB_482_k141_221232_218	CBAJDB_482	KL_meg_bin.4	13	0	8	1	0	0	0	0	0	0
CBAJDB_482_k141_221232_219	CBAJDB_482	KL_meg_bin.4	29	4	22	21	0	0	0	0	0	0
CBAJDB_482_k141_221232_220	CBAJDB_482	KL_meg_bin.4	66	10	37	41	0	0	0	0	0	0
CBAJDB_482_k141_221232_221	CBAJDB_482	KL_meg_bin.4	24	3	13	9	0	0	0	0	0	0
CBAJDB_482_k141_221232_222	CBAJDB_482	KL_meg_bin.4	22	4	17	2	0	0	0	0	0	0
CBAJDB_482_k141_221232_223	CBAJDB_482	KL_meg_bin.4	5	1	8	4	0	0	0	0	0	0
CBAJDB_482_k141_221232_224	CBAJDB_482	KL_meg_bin.4	8	2	10	7	0	0	0	0	0	0
CBAJDB_482_k141_221232_225	CBAJDB_482	KL_meg_bin.4	0	4	1	2	0	0	0	0	0	0
CBAJDB_482_k141_221232_226	CBAJDB_482	KL_meg_bin.4	21	3	10	5	0	0	0	0	0	0
CBAJDB_482_k141_221232_227	CBAJDB_482	KL_meg_bin.4	3	0	2	2	0	0	0	0	0	0
CBAJDB_482_k141_221232_228	CBAJDB_482	KL_meg_bin.4	3	1	6	7	0	0	0	0	0	0
CBAJDB_482_k141_221232_229	CBAJDB_482	KL_meg_bin.4	13	1	1	2	0	0	0	0	0	0
CBAJDB_482_k141_221232_230	CBAJDB_482	KL_meg_bin.4	17	1	6	11	0	0	0	0	0	0
CBAJDB_482_k141_221232_231	CBAJDB_482	KL_meg_bin.4	26	1	19	14	0	0	0	0	0	0
CBAJDB_482_k141_221232_232	CBAJDB_482	KL_meg_bin.4	19	4	12	7	0	0	0	0	0	0
CBAJDB_482_k141_221232_233	CBAJDB_482	KL_meg_bin.4	8	0	0	0	0	0	0	0	0	0
CBAJDB_482_k141_221232_234	CBAJDB_482	KL_meg_bin.4	0	1	0	5	0	0	0	0	0	0
CBAJDB_482_k141_221232_235	CBAJDB_482	KL_meg_bin.4	1	0	0	1	0	0	0	0	0	0
CBAJDB_482_k141_221232_236	CBAJDB_482	KL_meg_bin.4	6	0	2	0	0	0	0	0	0	0
CBAJDB_482_k141_221232_237	CBAJDB_482	KL_meg_bin.4	3	1	8	2	0	0	0	0	0	0
CBAJDB_482_k141_221232_238	CBAJDB_482	KL_meg_bin.4	57	9	23	11	0	0	0	0	0	0
CBAJDB_482_k141_221232_239	CBAJDB_482	KL_meg_bin.4	32	4	13	8	0	0	0	0	0	0
CBAJDB_482_k141_221232_240	CBAJDB_482	KL_meg_bin.4	0	0	1	0	0	0	0	0	0	0
CBAJDB_482_k141_221232_241	CBAJDB_482	KL_meg_bin.4	1	0	0	0	0	0	0	0	0	0
CBAJDB_482_k141_221232_242	CBAJDB_482	KL_meg_bin.4	0	0	1	1	0	0	0	0	0	0
CBAJDB_482_k141_221232_244	CBAJDB_482	KL_meg_bin.4	13	2	4	2	0	0	0	0	0	0
CBAJDB_482_k141_221232_245	CBAJDB_482	KL_meg_bin.4	7	0	2	3	0	0	0	0	0	0
CBAJDB_482_k141_221232_246	CBAJDB_482	KL_meg_bin.4	28	2	33	21	0	0	0	0	0	0
CBAJDB_482_k141_221232_247	CBAJDB_482	KL_meg_bin.4	28	5	15	19	0	0	0	0	0	0
CBAJDB_482_k141_221232_248	CBAJDB_482	KL_meg_bin.4	18	3	13	15	0	0	0	0	0	0
CBAJDB_482_k141_221232_249	CBAJDB_482	KL_meg_bin.4	40	6	28	26	0	0	0	0	0	0
CBAJDB_482_k141_221232_250	CBAJDB_482	KL_meg_bin.4	54	7	31	32	0	0	0	0	0	0
CBAJDB_482_k141_221232_251	CBAJDB_482	KL_meg_bin.4	0	0	4	1	0	0	0	0	0	0
CBAJDB_482_k141_221232_252	CBAJDB_482	KL_meg_bin.4	4	0	1	2	0	0	0	0	0	0
CBAJDB_482_k141_221232_253	CBAJDB_482	KL_meg_bin.4	2	0	0	1	0	0	0	0	0	0
CBAJDB_482_k141_221232_254	CBAJDB_482	KL_meg_bin.4	1	0	0	1	0	0	0	0	0	0
CBAJDB_482_k141_221232_255	CBAJDB_482	KL_meg_bin.4	6	1	7	11	0	0	0	0	0	0
CBAJDB_482_k141_221232_256	CBAJDB_482	KL_meg_bin.4	4	1	1	2	0	0	0	0	0	0
CBAJDB_482_k141_221232_257	CBAJDB_482	KL_meg_bin.4	4	1	0	2	0	0	0	0	0	0
CBAJDB_482_k141_221232_258	CBAJDB_482	KL_meg_bin.4	4	0	4	0	0	0	0	0	0	0
CBAJDB_482_k141_221232_259	CBAJDB_482	KL_meg_bin.4	8	2	1	3	0	0	0	0	0	0
CBAJDB_482_k141_221232_260	CBAJDB_482	KL_meg_bin.4	14	1	7	1	0	0	0	0	0	0
CBAJDB_482_k141_221232_261	CBAJDB_482	KL_meg_bin.4	8	1	2	0	0	0	0	0	0	0
CBAJDB_482_k141_221232_262	CBAJDB_482	KL_meg_bin.4	2	1	2	4	0	0	0	0	0	0
CBAJDB_482_k141_221232_264	CBAJDB_482	KL_meg_bin.4	0	0	0	1	0	0	0	0	0	0
CBAJDB_482_k141_221232_266	CBAJDB_482	KL_meg_bin.4	2	0	0	1	0	0	0	0	0	0
CBAJDB_482_k141_221232_267	CBAJDB_482	KL_meg_bin.4	33	2	16	14	0	0	0	0	0	0
CBAJDB_482_k141_221271_1	CBAJDB_482	KL_meg_bin.4	72	2	2	3	0	0	0	0	0	0
CBAJDB_482_k141_221271_2	CBAJDB_482	KL_meg_bin.4	319	31	23	34	0	0	0	0	0	0
CBAJDB_482_k141_221271_3	CBAJDB_482	KL_meg_bin.4	103	11	12	5	0	0	0	0	0	0
CBAJDB_482_k141_221271_4	CBAJDB_482	KL_meg_bin.4	58	4	2	3	0	0	0	0	0	0
CBAJDB_482_k141_221271_5	CBAJDB_482	KL_meg_bin.4	97	8	7	7	0	0	0	0	0	0
CBAJDB_482_k141_221271_6	CBAJDB_482	KL_meg_bin.4	117	2	4	12	0	0	0	0	0	0
CBAJDB_482_k141_221271_7	CBAJDB_482	KL_meg_bin.4	21	2	1	2	0	0	0	0	0	0
CBAJDB_482_k141_221271_8	CBAJDB_482	KL_meg_bin.4	147	9	11	11	0	0	0	0	0	0
CBAJDB_482_k141_221271_9	CBAJDB_482	KL_meg_bin.4	31	5	2	2	0	0	0	0	0	0
CBAJDB_482_k141_221271_10	CBAJDB_482	KL_meg_bin.4	7	0	11	7	0	0	0	0	0	0
CBAJDB_482_k141_221271_11	CBAJDB_482	KL_meg_bin.4	4	1	2	2	0	0	0	0	0	0
CBAJDB_482_k141_221271_12	CBAJDB_482	KL_meg_bin.4	9	0	1	4	0	0	0	0	0	0
CBAJDB_482_k141_221271_13	CBAJDB_482	KL_meg_bin.4	15	0	5	3	0	0	0	0	0	0
CBAJDB_482_k141_221271_14	CBAJDB_482	KL_meg_bin.4	25	1	14	19	0	0	0	0	0	0
CBAJDB_482_k141_221271_15	CBAJDB_482	KL_meg_bin.4	3	1	1	3	0	0	0	0	0	0
CBAJDB_482_k141_221271_16	CBAJDB_482	KL_meg_bin.4	5	0	4	2	0	0	0	0	0	0
CBAJDB_482_k141_221271_17	CBAJDB_482	KL_meg_bin.4	73	11	35	17	0	0	0	1	0	0
CBAJDB_482_k141_221271_18	CBAJDB_482	KL_meg_bin.4	13	3	20	10	0	0	0	0	0	0
CBAJDB_482_k141_221271_19	CBAJDB_482	KL_meg_bin.4	39	1	9	7	0	0	0	0	0	0
CBAJDB_482_k141_221271_20	CBAJDB_482	KL_meg_bin.4	24	1	14	8	0	0	0	0	0	0
CBAJDB_482_k141_221271_21	CBAJDB_482	KL_meg_bin.4	24	3	3	5	0	0	0	0	0	0
CBAJDB_482_k141_221271_22	CBAJDB_482	KL_meg_bin.4	14	1	9	5	0	0	0	0	0	0
CBAJDB_482_k141_221271_23	CBAJDB_482	KL_meg_bin.4	9	0	2	5	0	0	0	0	0	0
CBAJDB_482_k141_227418_1	CBAJDB_482	KL_meg_bin.4	4	0	1	2	0	0	0	2	0	0
CBAJDB_482_k141_227418_2	CBAJDB_482	KL_meg_bin.4	93	3	40	28	0	0	0	0	0	0
CBAJDB_482_k141_227418_3	CBAJDB_482	KL_meg_bin.4	121	6	59	53	0	0	0	0	0	0
CBAJDB_482_k141_227418_4	CBAJDB_482	KL_meg_bin.4	37	3	26	9	0	0	0	0	0	0
CBAJDB_482_k141_227418_5	CBAJDB_482	KL_meg_bin.4	30	7	13	14	0	0	0	0	0	0
CBAJDB_482_k141_227418_6	CBAJDB_482	KL_meg_bin.4	7	0	13	9	0	0	0	0	0	0
CBAJDB_482_k141_227418_7	CBAJDB_482	KL_meg_bin.4	27	0	6	4	0	0	0	0	0	0
CBAJDB_482_k141_227418_8	CBAJDB_482	KL_meg_bin.4	29	1	9	8	0	0	0	0	0	0
CBAJDB_482_k141_227418_9	CBAJDB_482	KL_meg_bin.4	26	0	6	9	0	0	0	0	0	0
CBAJDB_482_k141_227418_10	CBAJDB_482	KL_meg_bin.4	262	61	138	70	0	0	0	0	0	0
CBAJDB_482_k141_227418_11	CBAJDB_482	KL_meg_bin.4	213	27	80	40	0	0	0	0	0	0
CBAJDB_482_k141_227418_12	CBAJDB_482	KL_meg_bin.4	6	0	0	1	0	0	0	0	0	0
CBAJDB_482_k141_230880_1	CBAJDB_482	KL_meg_bin.4	1	0	4	0	0	0	0	0	0	0
CBAJDB_482_k141_230880_3	CBAJDB_482	KL_meg_bin.4	16	1	11	7	0	0	0	0	0	0
CBAJDB_482_k141_230880_4	CBAJDB_482	KL_meg_bin.4	1	0	4	0	0	0	0	0	0	0
CBAJDB_482_k141_234396_1	CBAJDB_482	KL_meg_bin.4	4	0	8	3	0	0	0	0	0	0
CBAJDB_482_k141_234396_2	CBAJDB_482	KL_meg_bin.4	18	2	5	5	0	0	0	0	0	0
CBAJDB_482_k141_234396_3	CBAJDB_482	KL_meg_bin.4	3	0	1	1	0	0	0	0	0	0
CBAJDB_482_k141_234396_4	CBAJDB_482	KL_meg_bin.4	0	0	1	1	0	0	0	0	0	0
CBAJDB_482_k141_234396_5	CBAJDB_482	KL_meg_bin.4	140	6	28	37	0	0	0	0	0	0
CBAJDB_482_k141_234396_6	CBAJDB_482	KL_meg_bin.4	1	0	1	0	0	0	0	0	0	0
CBAJDB_482_k141_234396_7	CBAJDB_482	KL_meg_bin.4	10	2	6	6	0	0	0	0	0	0
CBAJDB_482_k141_234396_8	CBAJDB_482	KL_meg_bin.4	68	8	47	24	0	0	0	0	0	0
CBAJDB_482_k141_234990_1	CBAJDB_482	KL_meg_bin.4	14	0	2	3	0	0	0	0	0	0
CBAJDB_482_k141_234990_2	CBAJDB_482	KL_meg_bin.4	9	1	4	1	0	0	0	0	0	0
CBAJDB_482_k141_234990_3	CBAJDB_482	KL_meg_bin.4	3	0	0	0	0	0	0	0	0	0
CBAJDB_482_k141_234990_5	CBAJDB_482	KL_meg_bin.4	0	0	1	0	0	0	0	0	0	0
CBAJDB_482_k141_234990_7	CBAJDB_482	KL_meg_bin.4	1	0	0	0	0	0	0	0	0	0
CBAJDB_482_k141_234990_8	CBAJDB_482	KL_meg_bin.4	503	46	311	178	0	0	0	0	0	0
CBAJDB_482_k141_234990_9	CBAJDB_482	KL_meg_bin.4	96	5	34	26	0	0	0	0	0	0
CBAJDB_482_k141_234990_10	CBAJDB_482	KL_meg_bin.4	213	27	110	61	0	0	0	0	0	0
CBAJDB_482_k141_234990_11	CBAJDB_482	KL_meg_bin.4	36	0	18	15	0	0	0	0	0	0
CBAJDB_482_k141_234990_12	CBAJDB_482	KL_meg_bin.4	129	4	58	40	0	0	0	0	0	0
CBAJDB_482_k141_234990_13	CBAJDB_482	KL_meg_bin.4	8	2	9	11	0	0	0	0	0	0
CBAJDB_482_k141_234990_14	CBAJDB_482	KL_meg_bin.4	15	2	11	0	0	0	0	0	0	0
CBAJDB_482_k141_234990_16	CBAJDB_482	KL_meg_bin.4	10	0	5	1	0	0	0	0	0	0
CBAJDB_482_k141_234990_17	CBAJDB_482	KL_meg_bin.4	50	4	15	14	0	0	0	0	0	0
CBAJDB_482_k141_234990_18	CBAJDB_482	KL_meg_bin.4	15	2	6	6	0	0	0	0	0	0
CBAJDB_482_k141_234990_19	CBAJDB_482	KL_meg_bin.4	19	0	6	3	0	0	0	0	0	0
CBAJDB_482_k141_234990_20	CBAJDB_482	KL_meg_bin.4	41	0	13	6	0	0	0	0	0	0
CBAJDB_482_k141_234990_21	CBAJDB_482	KL_meg_bin.4	20	1	17	8	0	0	0	0	0	0
CBAJDB_482_k141_234990_22	CBAJDB_482	KL_meg_bin.4	27	4	11	14	0	0	0	1	0	0
CBAJDB_482_k141_234990_23	CBAJDB_482	KL_meg_bin.4	2	1	2	0	0	0	0	0	0	0
CBAJDB_482_k141_234990_24	CBAJDB_482	KL_meg_bin.4	7	2	6	1	0	0	0	0	0	0
CBAJDB_482_k141_234990_25	CBAJDB_482	KL_meg_bin.4	82	6	32	13	0	0	0	0	0	0
CBAJDB_482_k141_234990_26	CBAJDB_482	KL_meg_bin.4	234	17	120	51	0	0	0	0	0	0
CBAJDB_482_k141_234990_27	CBAJDB_482	KL_meg_bin.4	136	4	58	41	0	0	0	0	0	0
CBAJDB_482_k141_235061_1	CBAJDB_482	KL_meg_bin.4	69	5	17	6	0	0	0	0	0	0
CBAJDB_482_k141_235061_2	CBAJDB_482	KL_meg_bin.4	22	3	8	5	0	0	0	0	0	0
CBAJDB_482_k141_235061_3	CBAJDB_482	KL_meg_bin.4	10	1	4	7	0	0	0	0	0	0
CBAJDB_482_k141_235061_4	CBAJDB_482	KL_meg_bin.4	108	1	47	27	0	0	0	0	0	0
CBAJDB_482_k141_235061_5	CBAJDB_482	KL_meg_bin.4	11	1	3	1	0	0	0	0	0	0
CBAJDB_482_k141_235061_6	CBAJDB_482	KL_meg_bin.4	3	0	0	2	0	0	0	0	0	0
CBAJDB_482_k141_235061_7	CBAJDB_482	KL_meg_bin.4	34	3	32	6	0	0	0	0	0	0
CBAJDB_482_k141_235061_8	CBAJDB_482	KL_meg_bin.4	1	0	1	1	0	0	0	0	0	0
CBAJDB_482_k141_242098_2	CBAJDB_482	KL_meg_bin.4	14	2	10	7	0	0	0	0	0	0
CBAJDB_482_k141_242098_5	CBAJDB_482	KL_meg_bin.4	17	0	3	3	0	0	0	0	0	0
CBAJDB_482_k141_242098_6	CBAJDB_482	KL_meg_bin.4	3	3	1	2	0	0	0	0	0	0
CBAJDB_482_k141_242098_7	CBAJDB_482	KL_meg_bin.4	11	1	6	4	0	0	0	0	0	0
CBAJDB_482_k141_242098_8	CBAJDB_482	KL_meg_bin.4	45	11	24	13	0	0	0	0	0	0
CBAJDB_482_k141_242098_9	CBAJDB_482	KL_meg_bin.4	68	9	17	13	0	0	0	0	0	0
CBAJDB_482_k141_242098_10	CBAJDB_482	KL_meg_bin.4	33	6	7	5	0	0	0	0	0	0
CBAJDB_482_k141_242098_11	CBAJDB_482	KL_meg_bin.4	45	1	11	10	0	0	0	0	0	0
CBAJDB_482_k141_242098_12	CBAJDB_482	KL_meg_bin.4	13	5	6	1	0	0	0	0	0	0
CBAJDB_482_k141_242098_13	CBAJDB_482	KL_meg_bin.4	22	1	4	6	1	0	0	0	0	0
CBAJDB_482_k141_242098_15	CBAJDB_482	KL_meg_bin.4	7	3	17	8	0	0	0	0	0	0
CBAJDB_482_k141_242098_16	CBAJDB_482	KL_meg_bin.4	2	1	8	4	0	0	0	0	0	0
CBAJDB_482_k141_242098_17	CBAJDB_482	KL_meg_bin.4	19	1	5	12	0	0	0	0	0	0
CBAJDB_482_k141_242098_18	CBAJDB_482	KL_meg_bin.4	26	3	11	2	0	0	0	0	0	0
CBAJDB_482_k141_242098_19	CBAJDB_482	KL_meg_bin.4	4	0	0	0	0	0	0	0	0	0
CBAJDB_482_k141_242098_20	CBAJDB_482	KL_meg_bin.4	17	1	11	7	0	0	0	0	0	0
CBAJDB_482_k141_242098_21	CBAJDB_482	KL_meg_bin.4	12	1	9	5	0	0	0	0	0	0
CBAJDB_482_k141_242098_22	CBAJDB_482	KL_meg_bin.4	120	7	73	34	0	0	0	0	0	0
CBAJDB_482_k141_242098_23	CBAJDB_482	KL_meg_bin.4	5	1	1	0	0	0	0	0	0	0
CBAJDB_482_k141_249978_1	CBAJDB_482	KL_meg_bin.4	65	1	10	16	0	0	0	0	0	0
CBAJDB_482_k141_249978_2	CBAJDB_482	KL_meg_bin.4	53	9	19	14	0	0	0	0	0	0
CBAJDB_482_k141_249978_3	CBAJDB_482	KL_meg_bin.4	421	30	122	91	1	0	0	0	0	0
CBAJDB_482_k141_251139_1	CBAJDB_482	KL_meg_bin.4	5	0	2	1	0	0	0	0	0	0
CBAJDB_482_k141_251139_2	CBAJDB_482	KL_meg_bin.4	1	0	1	1	0	0	0	0	0	0
CBAJDB_482_k141_251139_3	CBAJDB_482	KL_meg_bin.4	1	0	2	1	0	0	0	0	0	0
CBAJDB_482_k141_251139_4	CBAJDB_482	KL_meg_bin.4	6	0	4	2	0	0	0	0	0	0
CBAJDB_482_k141_252550_2	CBAJDB_482	KL_meg_bin.4	1	0	0	1	0	0	0	0	0	0
CBAJDB_482_k141_252550_3	CBAJDB_482	KL_meg_bin.4	7	0	0	1	0	0	0	0	0	0
CBAJDB_482_k141_252550_4	CBAJDB_482	KL_meg_bin.4	25	2	8	4	0	0	0	0	0	0
CBAJDB_482_k141_252550_5	CBAJDB_482	KL_meg_bin.4	0	0	0	1	0	0	0	0	0	0
CBAJDB_482_k141_252550_6	CBAJDB_482	KL_meg_bin.4	24	2	3	4	0	0	0	0	0	0
CBAJDB_482_k141_252550_7	CBAJDB_482	KL_meg_bin.4	44	0	30	13	0	0	0	0	0	0
CBAJDB_482_k141_252550_8	CBAJDB_482	KL_meg_bin.4	23	1	7	8	0	0	0	0	0	0
CBAJDB_482_k141_252550_9	CBAJDB_482	KL_meg_bin.4	8	3	4	3	0	0	0	0	0	0
CBAJDB_482_k141_252550_10	CBAJDB_482	KL_meg_bin.4	79	2	18	21	0	0	0	0	0	0
CBAJDB_482_k141_252550_11	CBAJDB_482	KL_meg_bin.4	0	0	0	1	0	0	0	0	0	0
CBAJDB_482_k141_252550_12	CBAJDB_482	KL_meg_bin.4	18	1	4	6	0	0	0	0	0	0
CBAJDB_482_k141_252550_13	CBAJDB_482	KL_meg_bin.4	20	0	4	6	0	0	0	0	0	0
CBAJDB_482_k141_252550_14	CBAJDB_482	KL_meg_bin.4	14	0	2	9	0	0	0	0	0	0
CBAJDB_482_k141_252550_16	CBAJDB_482	KL_meg_bin.4	1420	18	584	378	0	0	0	1	1	0
CBAJDB_482_k141_252550_17	CBAJDB_482	KL_meg_bin.4	293	48	115	78	0	0	0	0	0	0
CBAJDB_482_k141_252550_18	CBAJDB_482	KL_meg_bin.4	1168	96	447	367	0	1	0	0	0	0
CBAJDB_482_k141_252550_19	CBAJDB_482	KL_meg_bin.4	208	44	60	50	0	0	0	0	0	0
CBAJDB_482_k141_255458_2	CBAJDB_482	KL_meg_bin.4	10	0	4	3	0	0	0	0	0	0
CBAJDB_482_k141_255458_3	CBAJDB_482	KL_meg_bin.4	8	1	13	8	0	0	0	0	0	0
CBAJDB_482_k141_255458_4	CBAJDB_482	KL_meg_bin.4	58	5	26	20	0	0	0	0	0	0
CBAJDB_482_k141_255458_5	CBAJDB_482	KL_meg_bin.4	0	0	0	1	0	0	0	0	0	0
CBAJDB_482_k141_255458_6	CBAJDB_482	KL_meg_bin.4	9	0	4	0	0	0	0	0	0	0
CBAJDB_482_k141_256885_1	CBAJDB_482	KL_meg_bin.4	41	1	16	6	0	0	0	0	0	0
CBAJDB_482_k141_256885_2	CBAJDB_482	KL_meg_bin.4	432	25	111	93	0	0	0	0	0	0
CBAJDB_482_k141_256885_3	CBAJDB_482	KL_meg_bin.4	39	1	10	3	0	0	0	0	0	0
CBAJDB_482_k141_256885_4	CBAJDB_482	KL_meg_bin.4	8	0	1	1	0	0	0	0	0	0
CBAJDB_482_k141_256885_5	CBAJDB_482	KL_meg_bin.4	24	1	7	5	0	0	0	0	0	0
CBAJDB_482_k141_256885_6	CBAJDB_482	KL_meg_bin.4	31	3	13	8	0	0	0	0	0	0
CBAJDB_482_k141_256885_7	CBAJDB_482	KL_meg_bin.4	50	2	25	21	0	0	0	0	0	0
CBAJDB_482_k141_258392_1	CBAJDB_482	KL_meg_bin.4	21	0	11	11	0	0	0	0	0	0
CBAJDB_482_k141_258392_2	CBAJDB_482	KL_meg_bin.4	12	2	13	11	0	0	0	0	0	0
CBAJDB_482_k141_258392_3	CBAJDB_482	KL_meg_bin.4	36	6	12	10	0	0	0	0	0	0
CBAJDB_482_k141_258392_4	CBAJDB_482	KL_meg_bin.4	10	1	1	22	0	0	0	0	0	0
CBAJDB_482_k141_258392_5	CBAJDB_482	KL_meg_bin.4	8	1	6	34	0	0	0	0	0	0
CBAJDB_482_k141_258392_6	CBAJDB_482	KL_meg_bin.4	1	3	5	9	0	0	0	0	0	0
CBAJDB_482_k141_262923_1	CBAJDB_482	KL_meg_bin.4	2	0	4	0	0	0	0	0	0	0
CBAJDB_482_k141_262923_2	CBAJDB_482	KL_meg_bin.4	9	0	1	1	0	0	0	0	0	0
CBAJDB_482_k141_262923_3	CBAJDB_482	KL_meg_bin.4	3	1	0	3	0	0	0	0	0	0
CBAJDB_482_k141_262923_4	CBAJDB_482	KL_meg_bin.4	40	1	15	10	0	0	0	0	0	0
CBAJDB_482_k141_262923_5	CBAJDB_482	KL_meg_bin.4	14	2	8	12	0	0	0	0	0	0
CBAJDB_482_k141_262923_6	CBAJDB_482	KL_meg_bin.4	16	0	11	7	0	0	0	0	0	0
CBAJDB_482_k141_262923_7	CBAJDB_482	KL_meg_bin.4	17	0	7	5	0	0	0	0	0	0
CBAJDB_482_k141_262923_8	CBAJDB_482	KL_meg_bin.4	26	0	12	6	0	0	0	0	0	0
CBAJDB_482_k141_262923_9	CBAJDB_482	KL_meg_bin.4	5	0	1	3	0	0	0	0	0	0
CBAJDB_482_k141_262923_10	CBAJDB_482	KL_meg_bin.4	2	0	1	0	0	0	0	0	0	0
CBAJDB_482_k141_262923_11	CBAJDB_482	KL_meg_bin.4	0	0	0	2	0	0	0	0	0	0
CBAJDB_482_k141_264837_1	CBAJDB_482	KL_meg_bin.4	47	4	22	12	0	0	0	0	0	0
CBAJDB_482_k141_264837_2	CBAJDB_482	KL_meg_bin.4	10	2	2	3	0	0	0	0	0	0
CBAJDB_482_k141_264837_4	CBAJDB_482	KL_meg_bin.4	34	5	23	14	0	0	0	0	0	0
CBAJDB_482_k141_264837_5	CBAJDB_482	KL_meg_bin.4	14	3	7	8	0	0	0	0	0	0
CBAJDB_482_k141_264837_6	CBAJDB_482	KL_meg_bin.4	73	7	29	37	0	0	0	0	0	0
CBAJDB_482_k141_264837_7	CBAJDB_482	KL_meg_bin.4	124	4	35	41	0	0	0	0	0	0
CBAJDB_482_k141_264837_8	CBAJDB_482	KL_meg_bin.4	78	6	44	42	0	0	0	0	0	0
CBAJDB_482_k141_264837_9	CBAJDB_482	KL_meg_bin.4	31	1	22	13	0	0	0	0	0	0
CBAJDB_482_k141_264837_10	CBAJDB_482	KL_meg_bin.4	83	5	36	33	0	0	0	0	0	0
CBAJDB_482_k141_264837_11	CBAJDB_482	KL_meg_bin.4	27	0	8	4	0	0	0	0	0	0
CBAJDB_482_k141_264837_12	CBAJDB_482	KL_meg_bin.4	70	1	27	27	0	0	0	0	0	0
CBAJDB_482_k141_264837_13	CBAJDB_482	KL_meg_bin.4	41	0	11	9	0	0	0	0	0	0
CBAJDB_482_k141_264837_14	CBAJDB_482	KL_meg_bin.4	62	2	27	11	0	0	0	0	0	0
CBAJDB_482_k141_264837_15	CBAJDB_482	KL_meg_bin.4	26	0	4	7	0	0	0	0	0	0
CBAJDB_482_k141_264837_16	CBAJDB_482	KL_meg_bin.4	102	2	35	42	0	0	0	0	0	0
CBAJDB_482_k141_264837_17	CBAJDB_482	KL_meg_bin.4	64	1	30	11	0	0	0	0	0	0
CBAJDB_482_k141_264837_18	CBAJDB_482	KL_meg_bin.4	85	1	29	23	0	0	0	0	0	0
CBAJDB_482_k141_265982_1	CBAJDB_482	KL_meg_bin.4	8	0	0	4	0	0	0	0	0	0
CBAJDB_482_k141_265982_2	CBAJDB_482	KL_meg_bin.4	2	1	2	3	0	0	0	0	0	0
CBAJDB_482_k141_265982_3	CBAJDB_482	KL_meg_bin.4	7	0	3	2	0	0	0	0	0	0
CBAJDB_482_k141_265982_4	CBAJDB_482	KL_meg_bin.4	46	5	26	22	0	0	0	0	0	0
CBAJDB_482_k141_265982_5	CBAJDB_482	KL_meg_bin.4	83	5	23	18	0	0	0	0	1	0
CBAJDB_482_k141_265982_6	CBAJDB_482	KL_meg_bin.4	11	3	4	3	0	0	0	0	0	0
CBAJDB_482_k141_265982_7	CBAJDB_482	KL_meg_bin.4	18	2	4	3	0	0	0	0	0	0
CBAJDB_482_k141_265982_8	CBAJDB_482	KL_meg_bin.4	67	0	33	15	0	0	0	0	0	0
CBAJDB_482_k141_265982_9	CBAJDB_482	KL_meg_bin.4	38	7	37	7	0	0	0	0	0	0
CBAJDB_482_k141_265982_10	CBAJDB_482	KL_meg_bin.4	5	0	2	0	0	0	0	0	0	0
CBAJDB_482_k141_265982_11	CBAJDB_482	KL_meg_bin.4	61	3	29	15	0	0	0	0	0	0
CBAJDB_482_k141_265982_12	CBAJDB_482	KL_meg_bin.4	1	0	0	2	0	0	0	0	0	0
CBAJDB_482_k141_265982_13	CBAJDB_482	KL_meg_bin.4	19	1	7	5	0	0	0	0	0	0
CBAJDB_482_k141_265982_14	CBAJDB_482	KL_meg_bin.4	11	1	5	3	0	0	0	0	0	0
CBAJDB_482_k141_265982_15	CBAJDB_482	KL_meg_bin.4	9	0	4	5	0	0	0	0	0	0
CBAJDB_482_k141_265982_16	CBAJDB_482	KL_meg_bin.4	16	1	6	5	0	0	0	0	0	0
CBAJDB_482_k141_265982_17	CBAJDB_482	KL_meg_bin.4	21	2	14	6	0	0	0	0	0	0
CBAJDB_482_k141_265982_18	CBAJDB_482	KL_meg_bin.4	40	2	15	16	0	0	0	0	0	0
CBAJDB_482_k141_265982_19	CBAJDB_482	KL_meg_bin.4	5	0	6	2	0	0	0	0	0	0
CBAJDB_482_k141_265982_20	CBAJDB_482	KL_meg_bin.4	133	18	120	9	0	0	0	0	0	0
CBAJDB_482_k141_265982_21	CBAJDB_482	KL_meg_bin.4	127	21	100	14	0	0	0	0	0	0
CBAJDB_482_k141_265982_22	CBAJDB_482	KL_meg_bin.4	8	2	6	6	0	0	0	0	0	0
CBAJDB_482_k141_265982_23	CBAJDB_482	KL_meg_bin.4	17	1	9	3	0	0	0	0	0	0
CBAJDB_482_k141_265982_24	CBAJDB_482	KL_meg_bin.4	16	0	0	4	0	0	0	0	0	0
CBAJDB_482_k141_265982_25	CBAJDB_482	KL_meg_bin.4	27	0	12	9	0	0	0	0	0	0
CBAJDB_482_k141_265982_26	CBAJDB_482	KL_meg_bin.4	71	3	25	28	0	0	0	0	0	0
CBAJDB_482_k141_265982_27	CBAJDB_482	KL_meg_bin.4	3	0	1	2	0	0	0	0	0	0
CBAJDB_482_k141_265982_28	CBAJDB_482	KL_meg_bin.4	0	0	0	1	0	0	0	0	0	0
CBAJDB_482_k141_265982_29	CBAJDB_482	KL_meg_bin.4	3	1	0	1	0	0	0	0	0	0
CBAJDB_482_k141_268004_1	CBAJDB_482	KL_meg_bin.4	6	0	2	2	0	0	0	0	0	0
CBAJDB_482_k141_268004_2	CBAJDB_482	KL_meg_bin.4	3	0	0	2	0	0	0	0	0	0
CBAJDB_482_k141_268004_3	CBAJDB_482	KL_meg_bin.4	2	0	0	2	0	0	0	0	0	0
CBAJDB_482_k141_268004_4	CBAJDB_482	KL_meg_bin.4	10	2	7	2	0	0	0	0	0	0
CBAJDB_482_k141_268004_5	CBAJDB_482	KL_meg_bin.4	2	1	0	0	0	0	0	0	0	0
CBAJDB_482_k141_268004_6	CBAJDB_482	KL_meg_bin.4	8	2	4	2	0	0	0	0	0	0
CBAJDB_482_k141_268004_7	CBAJDB_482	KL_meg_bin.4	8	0	1	2	0	0	0	0	0	0
CBAJDB_482_k141_268004_8	CBAJDB_482	KL_meg_bin.4	1	0	0	0	0	0	0	0	0	0
CBAJDB_482_k141_268004_9	CBAJDB_482	KL_meg_bin.4	2	0	0	0	0	0	0	0	0	0
CBAJDB_482_k141_269937_1	CBAJDB_482	KL_meg_bin.4	10	1	3	1	0	0	0	0	0	0
CBAJDB_482_k141_269937_2	CBAJDB_482	KL_meg_bin.4	2	0	1	0	0	0	0	1	0	0
CBAJDB_482_k141_269937_3	CBAJDB_482	KL_meg_bin.4	8	0	5	3	0	0	0	0	0	0
CBAJDB_482_k141_269937_4	CBAJDB_482	KL_meg_bin.4	0	0	0	1	0	0	0	0	0	0
CBAJDB_482_k141_270970_2	CBAJDB_482	KL_meg_bin.4	13	0	3	2	0	0	0	0	0	0
CBAJDB_482_k141_270970_3	CBAJDB_482	KL_meg_bin.4	3	1	4	3	0	0	0	0	0	0
CBAJDB_482_k141_270970_4	CBAJDB_482	KL_meg_bin.4	15	1	4	6	0	0	0	0	0	0
CBAJDB_482_k141_270970_6	CBAJDB_482	KL_meg_bin.4	56	4	19	10	0	0	0	0	0	0
CBAJDB_482_k141_270970_7	CBAJDB_482	KL_meg_bin.4	15	3	9	1	0	0	0	0	0	0
CBAJDB_482_k141_270970_8	CBAJDB_482	KL_meg_bin.4	24	0	17	7	0	0	0	0	0	0
CBAJDB_482_k141_270970_9	CBAJDB_482	KL_meg_bin.4	16	2	8	4	0	0	0	0	0	0
CBAJDB_482_k141_270970_10	CBAJDB_482	KL_meg_bin.4	67	5	34	41	0	0	0	0	0	0
CBAJDB_482_k141_270970_11	CBAJDB_482	KL_meg_bin.4	5	0	0	2	0	0	0	0	0	0
CBAJDB_482_k141_270970_12	CBAJDB_482	KL_meg_bin.4	7	0	3	5	0	0	0	0	0	0
CBAJDB_482_k141_270970_13	CBAJDB_482	KL_meg_bin.4	6	1	10	4	0	0	0	0	0	0
CBAJDB_482_k141_270970_14	CBAJDB_482	KL_meg_bin.4	2	1	1	1	0	0	0	0	0	0
CBAJDB_482_k141_273544_1	CBAJDB_482	KL_meg_bin.4	55	4	24	15	0	0	0	0	0	0
CBAJDB_482_k141_273544_2	CBAJDB_482	KL_meg_bin.4	5	0	5	5	0	0	0	0	0	0
CBAJDB_482_k141_273544_3	CBAJDB_482	KL_meg_bin.4	1	1	3	0	0	0	0	0	0	0
CBAJDB_482_k141_273544_4	CBAJDB_482	KL_meg_bin.4	6	0	2	2	0	0	0	0	0	0
CBAJDB_482_k141_273544_5	CBAJDB_482	KL_meg_bin.4	1	0	2	0	0	0	0	0	0	0
CBAJDB_482_k141_273544_6	CBAJDB_482	KL_meg_bin.4	17	1	10	2	0	0	0	0	0	0
CBAJDB_482_k141_273544_7	CBAJDB_482	KL_meg_bin.4	29	6	25	20	0	0	0	0	0	0
CBAJDB_482_k141_276319_1	CBAJDB_482	KL_meg_bin.4	21	3	10	41	0	0	0	0	0	0
CBAJDB_482_k141_276319_2	CBAJDB_482	KL_meg_bin.4	2	0	1	0	0	0	0	0	0	0
CBAJDB_482_k141_276319_3	CBAJDB_482	KL_meg_bin.4	25	2	33	73	0	0	0	0	0	0
CBAJDB_482_k141_276319_4	CBAJDB_482	KL_meg_bin.4	83	6	85	101	0	0	0	0	0	0
CBAJDB_482_k141_276319_5	CBAJDB_482	KL_meg_bin.4	41	1	21	44	0	0	0	0	0	0
CBAJDB_482_k141_276319_6	CBAJDB_482	KL_meg_bin.4	8	1	3	0	0	0	0	0	0	0
CBAJDB_482_k141_276319_7	CBAJDB_482	KL_meg_bin.4	26	4	16	2	0	0	0	0	0	0
CBAJDB_482_k141_276319_8	CBAJDB_482	KL_meg_bin.4	106	5	35	14	0	0	0	0	0	0
CBAJDB_482_k141_276319_9	CBAJDB_482	KL_meg_bin.4	124	13	61	42	0	0	0	0	0	0
CBAJDB_482_k141_276319_10	CBAJDB_482	KL_meg_bin.4	18	2	2	2	0	0	0	0	0	0
CBAJDB_482_k141_276319_11	CBAJDB_482	KL_meg_bin.4	24	2	11	3	0	0	0	0	0	0
CBAJDB_482_k141_276319_12	CBAJDB_482	KL_meg_bin.4	46	7	18	4	0	0	0	0	0	0
CBAJDB_482_k141_276319_13	CBAJDB_482	KL_meg_bin.4	8	0	0	2	0	0	0	0	1	0
CBAJDB_482_k141_279023_1	CBAJDB_482	KL_meg_bin.4	4	0	5	1	0	0	0	0	0	0
CBAJDB_482_k141_279023_2	CBAJDB_482	KL_meg_bin.4	7	0	3	1	0	0	0	0	0	0
CBAJDB_482_k141_279023_3	CBAJDB_482	KL_meg_bin.4	0	0	2	0	0	0	0	0	0	0
CBAJDB_482_k141_279485_2	CBAJDB_482	KL_meg_bin.4	1	0	4	4	0	0	0	0	0	0
CBAJDB_482_k141_279485_3	CBAJDB_482	KL_meg_bin.4	0	0	0	1	0	0	0	0	0	0
CBAJDB_482_k141_279485_4	CBAJDB_482	KL_meg_bin.4	41	3	17	4	0	0	0	0	0	0
CBAJDB_482_k141_279485_5	CBAJDB_482	KL_meg_bin.4	7	1	2	5	0	0	0	0	0	0
CBAJDB_482_k141_279485_6	CBAJDB_482	KL_meg_bin.4	32	3	17	12	0	0	0	0	0	0
CBAJDB_482_k141_279485_7	CBAJDB_482	KL_meg_bin.4	24	2	14	5	0	0	0	0	0	0
CBAJDB_482_k141_279485_8	CBAJDB_482	KL_meg_bin.4	35	2	10	7	0	0	0	0	0	0
CBAJDB_482_k141_279485_9	CBAJDB_482	KL_meg_bin.4	23	0	8	2	0	0	0	0	0	0
CBAJDB_482_k141_279485_10	CBAJDB_482	KL_meg_bin.4	12	1	4	3	0	0	0	0	0	0
CBAJDB_482_k141_279485_11	CBAJDB_482	KL_meg_bin.4	11	1	0	1	0	0	0	0	0	0
CBAJDB_482_k141_279485_12	CBAJDB_482	KL_meg_bin.4	4	3	1	2	0	0	0	0	0	0
CBAJDB_482_k141_279485_13	CBAJDB_482	KL_meg_bin.4	13	2	9	5	0	0	0	0	0	0
CBAJDB_482_k141_279485_15	CBAJDB_482	KL_meg_bin.4	7	0	5	5	0	0	0	0	0	0
CBAJDB_482_k141_279485_16	CBAJDB_482	KL_meg_bin.4	10	3	8	11	0	0	0	0	0	0
CBAJDB_482_k141_279485_17	CBAJDB_482	KL_meg_bin.4	2	0	0	2	0	0	0	0	0	0
CBAJDB_482_k141_279485_18	CBAJDB_482	KL_meg_bin.4	11	0	4	3	0	0	0	0	0	0
CBAJDB_482_k141_279485_19	CBAJDB_482	KL_meg_bin.4	4	1	4	1	0	0	0	0	0	0
CBAJDB_482_k141_279485_20	CBAJDB_482	KL_meg_bin.4	0	1	1	3	0	0	0	0	0	0
CBAJDB_482_k141_282907_1	CBAJDB_482	KL_meg_bin.4	222	21	113	88	0	0	0	0	0	0
CBAJDB_482_k141_282907_2	CBAJDB_482	KL_meg_bin.4	60	3	18	14	0	0	0	0	0	0
CBAJDB_482_k141_282907_3	CBAJDB_482	KL_meg_bin.4	35	1	16	12	0	0	0	0	0	0
CBAJDB_482_k141_282907_4	CBAJDB_482	KL_meg_bin.4	368	68	155	125	0	0	0	0	0	0
CBAJDB_482_k141_282907_5	CBAJDB_482	KL_meg_bin.4	57	8	24	14	0	0	0	0	0	0
CBAJDB_482_k141_282907_6	CBAJDB_482	KL_meg_bin.4	22	4	9	4	0	0	0	0	0	0
CBAJDB_482_k141_282907_7	CBAJDB_482	KL_meg_bin.4	99	8	69	40	0	0	0	0	0	0
CBAJDB_482_k141_282907_8	CBAJDB_482	KL_meg_bin.4	54	6	26	17	0	0	0	0	0	0
CBAJDB_482_k141_282907_9	CBAJDB_482	KL_meg_bin.4	10	1	3	3	0	0	0	0	0	0
CBAJDB_482_k141_282907_10	CBAJDB_482	KL_meg_bin.4	48	5	21	6	0	0	0	0	0	0
CBAJDB_482_k141_282907_11	CBAJDB_482	KL_meg_bin.4	141	6	47	19	0	0	0	0	0	0
CBAJDB_482_k141_282907_12	CBAJDB_482	KL_meg_bin.4	27	2	19	10	0	0	0	0	0	0
CBAJDB_482_k141_282907_13	CBAJDB_482	KL_meg_bin.4	223	27	83	39	0	0	0	0	0	0
CBAJDB_482_k141_282907_14	CBAJDB_482	KL_meg_bin.4	57	4	29	22	0	0	0	0	0	0
CBAJDB_482_k141_282907_15	CBAJDB_482	KL_meg_bin.4	7	0	6	4	0	0	0	0	0	0
CBAJDB_482_k141_282907_16	CBAJDB_482	KL_meg_bin.4	25	0	12	8	0	0	0	0	0	0
CBAJDB_482_k141_282907_17	CBAJDB_482	KL_meg_bin.4	41	4	23	8	0	0	0	0	0	0
CBAJDB_482_k141_282907_18	CBAJDB_482	KL_meg_bin.4	2	0	2	1	0	0	0	0	0	0
CBAJDB_482_k141_282907_19	CBAJDB_482	KL_meg_bin.4	4	0	3	1	0	0	0	0	0	0
CBAJDB_482_k141_282907_20	CBAJDB_482	KL_meg_bin.4	6	0	3	6	0	0	0	0	0	0
CBAJDB_482_k141_282907_21	CBAJDB_482	KL_meg_bin.4	51	2	20	29	0	0	0	0	0	0
CBAJDB_482_k141_282907_22	CBAJDB_482	KL_meg_bin.4	1	0	2	1	0	0	0	0	0	0
CBAJDB_482_k141_282907_23	CBAJDB_482	KL_meg_bin.4	0	0	0	1	0	0	0	0	0	0
CBAJDB_482_k141_282907_24	CBAJDB_482	KL_meg_bin.4	12	1	7	8	0	0	0	0	0	0
CBAJDB_482_k141_282907_25	CBAJDB_482	KL_meg_bin.4	0	1	1	0	0	0	0	0	0	0
CBAJDB_482_k141_282907_26	CBAJDB_482	KL_meg_bin.4	10	0	2	3	0	0	0	0	0	0
CBAJDB_482_k141_282907_27	CBAJDB_482	KL_meg_bin.4	127	12	59	60	0	0	0	0	1	0
CBAJDB_482_k141_282907_28	CBAJDB_482	KL_meg_bin.4	4	1	2	0	0	0	0	0	0	0
CBAJDB_482_k141_282907_29	CBAJDB_482	KL_meg_bin.4	3	1	0	1	0	0	0	0	0	0
CBAJDB_482_k141_282907_31	CBAJDB_482	KL_meg_bin.4	51	3	25	12	0	0	0	0	0	0
CBAJDB_482_k141_282907_32	CBAJDB_482	KL_meg_bin.4	7	0	4	0	0	0	0	0	0	0
CBAJDB_482_k141_282907_33	CBAJDB_482	KL_meg_bin.4	7	1	6	1	0	0	0	0	0	0
CBAJDB_482_k141_282907_34	CBAJDB_482	KL_meg_bin.4	3	0	1	0	0	0	0	0	0	0
CBAJDB_482_k141_282907_35	CBAJDB_482	KL_meg_bin.4	20	4	8	4	0	0	0	0	0	0
CBAJDB_482_k141_282907_36	CBAJDB_482	KL_meg_bin.4	20	3	20	11	0	0	0	0	0	0
CBAJDB_482_k141_285197_2	CBAJDB_482	KL_meg_bin.4	3	1	0	1	0	0	0	0	0	0
CBAJDB_482_k141_288201_1	CBAJDB_482	KL_meg_bin.4	2	1	3	2	0	0	0	0	0	0
CBAJDB_482_k141_288201_3	CBAJDB_482	KL_meg_bin.4	7	0	0	0	0	0	0	0	0	0
CBAJDB_482_k141_288201_4	CBAJDB_482	KL_meg_bin.4	18	1	6	12	0	0	0	0	0	0
CBAJDB_482_k141_288201_5	CBAJDB_482	KL_meg_bin.4	1	0	1	0	0	0	0	0	0	0
CBAJDB_482_k141_288201_7	CBAJDB_482	KL_meg_bin.4	0	1	1	0	0	0	0	0	0	0
CBAJDB_482_k141_288201_9	CBAJDB_482	KL_meg_bin.4	0	0	3	0	0	0	0	0	0	0
CBAJDB_482_k141_288201_10	CBAJDB_482	KL_meg_bin.4	902	21	350	225	0	0	0	1	0	0
CBAJDB_482_k141_288201_11	CBAJDB_482	KL_meg_bin.4	435	38	164	121	0	0	0	0	0	2
CBAJDB_482_k141_288201_12	CBAJDB_482	KL_meg_bin.4	159	38	61	23	0	0	0	0	0	0
CBAJDB_482_k141_288201_13	CBAJDB_482	KL_meg_bin.4	7	0	7	1	0	0	0	0	0	0
CBAJDB_482_k141_288201_14	CBAJDB_482	KL_meg_bin.4	1	0	0	0	0	0	0	0	0	0
CBAJDB_482_k141_288201_15	CBAJDB_482	KL_meg_bin.4	1	0	1	0	0	0	0	0	0	0
CBAJDB_482_k141_288201_16	CBAJDB_482	KL_meg_bin.4	1	1	0	1	0	0	0	0	0	0
CBAJDB_482_k141_288201_17	CBAJDB_482	KL_meg_bin.4	1	0	2	0	0	0	0	0	0	0
CBAJDB_482_k141_293355_1	CBAJDB_482	KL_meg_bin.4	22	2	12	6	0	0	0	0	0	0
CBAJDB_482_k141_293355_2	CBAJDB_482	KL_meg_bin.4	16	1	9	3	0	0	0	0	0	0
CBAJDB_482_k141_293355_3	CBAJDB_482	KL_meg_bin.4	26	2	10	14	0	0	0	0	0	0
CBAJDB_482_k141_293355_4	CBAJDB_482	KL_meg_bin.4	21	3	10	9	0	0	0	0	0	0
CBAJDB_482_k141_293355_5	CBAJDB_482	KL_meg_bin.4	16	0	13	5	0	0	0	0	0	0
CBAJDB_482_k141_293355_6	CBAJDB_482	KL_meg_bin.4	4	0	2	3	0	0	0	0	0	0
CBAJDB_482_k141_293481_1	CBAJDB_482	KL_meg_bin.4	18	4	27	42	0	0	0	0	0	0
CBAJDB_482_k141_293481_2	CBAJDB_482	KL_meg_bin.4	5	1	6	13	0	0	0	0	0	0
CBAJDB_482_k141_293481_3	CBAJDB_482	KL_meg_bin.4	11	2	0	6	0	0	0	0	0	0
CBAJDB_482_k141_293481_4	CBAJDB_482	KL_meg_bin.4	9	2	2	7	0	0	0	0	0	0
CBAJDB_482_k141_293481_5	CBAJDB_482	KL_meg_bin.4	12	1	3	4	0	0	0	0	0	0
CBAJDB_482_k141_293481_6	CBAJDB_482	KL_meg_bin.4	5	1	7	2	0	0	0	0	0	0
CBAJDB_482_k141_293481_7	CBAJDB_482	KL_meg_bin.4	14	2	10	7	0	0	0	0	0	0
CBAJDB_482_k141_293481_10	CBAJDB_482	KL_meg_bin.4	12	0	6	5	0	0	0	0	0	0
CBAJDB_482_k141_293481_11	CBAJDB_482	KL_meg_bin.4	3	0	6	0	0	0	0	0	0	0
CBAJDB_482_k141_293481_12	CBAJDB_482	KL_meg_bin.4	2	0	2	0	0	0	0	0	0	0
CBAJDB_482_k141_293481_13	CBAJDB_482	KL_meg_bin.4	2	0	1	0	0	0	0	0	0	0
CBAJDB_482_k141_293481_14	CBAJDB_482	KL_meg_bin.4	1	0	2	0	0	0	0	0	0	0
CBAJDB_482_k141_293481_15	CBAJDB_482	KL_meg_bin.4	11	1	4	4	0	0	0	0	0	0
CBAJDB_482_k141_298615_1	CBAJDB_482	KL_meg_bin.4	44	1	16	4	0	0	0	0	0	0
CBAJDB_482_k141_298615_2	CBAJDB_482	KL_meg_bin.4	48	0	9	10	0	0	0	0	0	0
CBAJDB_482_k141_298615_3	CBAJDB_482	KL_meg_bin.4	35	3	26	21	0	0	0	0	0	0
CBAJDB_482_k141_298615_4	CBAJDB_482	KL_meg_bin.4	36	4	15	13	0	0	0	0	0	0
CBAJDB_482_k141_298615_5	CBAJDB_482	KL_meg_bin.4	26	1	5	9	0	0	0	0	0	0
CBAJDB_482_k141_298615_6	CBAJDB_482	KL_meg_bin.4	53	5	16	29	0	0	0	0	0	0
CBAJDB_482_k141_305827_1	CBAJDB_482	KL_meg_bin.4	35	2	14	3	0	0	0	0	0	0
CBAJDB_482_k141_305827_2	CBAJDB_482	KL_meg_bin.4	36	2	17	11	0	0	0	0	0	0
CBAJDB_482_k141_305827_3	CBAJDB_482	KL_meg_bin.4	37	3	16	19	0	0	0	0	0	0
CBAJDB_482_k141_305827_4	CBAJDB_482	KL_meg_bin.4	41	6	20	12	0	0	0	0	0	0
CBAJDB_482_k141_305827_5	CBAJDB_482	KL_meg_bin.4	23	2	10	8	0	0	0	0	0	0
CBAJDB_482_k141_305827_6	CBAJDB_482	KL_meg_bin.4	189	30	64	41	0	0	0	0	0	0
CBAJDB_482_k141_305827_7	CBAJDB_482	KL_meg_bin.4	36	1	13	4	0	0	0	0	0	0
CBAJDB_482_k141_305827_8	CBAJDB_482	KL_meg_bin.4	146	11	61	49	0	0	0	1	0	0
CBAJDB_482_k141_305827_9	CBAJDB_482	KL_meg_bin.4	34	4	22	16	0	0	0	0	0	0
CBAJDB_482_k141_305827_10	CBAJDB_482	KL_meg_bin.4	53	1	16	21	0	0	0	0	0	0
CBAJDB_482_k141_305827_11	CBAJDB_482	KL_meg_bin.4	45	2	26	19	0	0	0	0	0	0
CBAJDB_482_k141_305827_12	CBAJDB_482	KL_meg_bin.4	16	1	7	7	0	0	0	0	0	0
CBAJDB_482_k141_305827_13	CBAJDB_482	KL_meg_bin.4	50	5	30	25	0	0	0	0	0	0
CBAJDB_482_k141_305827_14	CBAJDB_482	KL_meg_bin.4	34	5	17	9	0	0	0	0	0	0
CBAJDB_482_k141_305827_15	CBAJDB_482	KL_meg_bin.4	80	7	22	20	0	0	0	0	0	0
CBAJDB_482_k141_305827_16	CBAJDB_482	KL_meg_bin.4	6	2	3	5	0	0	0	0	0	0
CBAJDB_482_k141_305827_17	CBAJDB_482	KL_meg_bin.4	20	0	19	10	0	0	0	0	0	0
CBAJDB_482_k141_305827_18	CBAJDB_482	KL_meg_bin.4	2	0	2	1	0	0	0	0	0	0
CBAJDB_482_k141_305827_19	CBAJDB_482	KL_meg_bin.4	28	0	15	8	0	0	0	0	0	0
CBAJDB_482_k141_305827_20	CBAJDB_482	KL_meg_bin.4	31	2	24	9	0	0	0	0	0	0
CBAJDB_482_k141_305827_21	CBAJDB_482	KL_meg_bin.4	10	0	12	5	0	0	0	0	0	0
CBAJDB_482_k141_305827_22	CBAJDB_482	KL_meg_bin.4	13	2	17	4	0	0	0	0	0	0
CBAJDB_482_k141_305827_23	CBAJDB_482	KL_meg_bin.4	90	15	66	39	0	0	0	0	0	0
CBAJDB_482_k141_305827_24	CBAJDB_482	KL_meg_bin.4	59	4	35	35	0	0	0	0	0	0
CBAJDB_482_k141_305827_25	CBAJDB_482	KL_meg_bin.4	36	0	6	13	0	0	0	0	0	0
CBAJDB_482_k141_305827_26	CBAJDB_482	KL_meg_bin.4	3	1	1	3	0	0	0	0	0	0
CBAJDB_482_k141_305827_27	CBAJDB_482	KL_meg_bin.4	16	0	13	1	0	0	0	0	0	0
CBAJDB_482_k141_305827_28	CBAJDB_482	KL_meg_bin.4	23	2	1	3	0	0	0	0	0	0
CBAJDB_482_k141_305827_29	CBAJDB_482	KL_meg_bin.4	11	0	6	1	0	0	0	0	0	0
CBAJDB_482_k141_305827_30	CBAJDB_482	KL_meg_bin.4	5	0	5	1	0	0	0	0	0	0
CBAJDB_482_k141_305827_31	CBAJDB_482	KL_meg_bin.4	7	1	3	3	0	0	0	0	0	0
CBAJDB_482_k141_305827_32	CBAJDB_482	KL_meg_bin.4	14	0	6	4	0	0	0	0	0	0
CBAJDB_482_k141_305827_34	CBAJDB_482	KL_meg_bin.4	6	0	2	0	0	0	0	0	0	0
CBAJDB_482_k141_305827_35	CBAJDB_482	KL_meg_bin.4	2	0	1	0	0	0	0	0	0	0
CBAJDB_482_k141_305827_36	CBAJDB_482	KL_meg_bin.4	3	0	0	1	0	0	0	0	0	0
CBAJDB_482_k141_305827_37	CBAJDB_482	KL_meg_bin.4	0	0	0	3	0	0	0	0	0	0
CBAJDB_482_k141_305827_38	CBAJDB_482	KL_meg_bin.4	0	1	0	4	0	0	0	0	0	0
CBAJDB_482_k141_305827_39	CBAJDB_482	KL_meg_bin.4	0	0	1	2	0	0	0	0	0	0
CBAJDB_482_k141_305827_40	CBAJDB_482	KL_meg_bin.4	11	0	3	7	0	0	0	0	0	0
CBAJDB_482_k141_305827_41	CBAJDB_482	KL_meg_bin.4	3	0	2	5	0	0	0	0	0	0
CBAJDB_482_k141_305827_42	CBAJDB_482	KL_meg_bin.4	117	1	36	42	0	0	0	0	0	0
CBAJDB_482_k141_305827_43	CBAJDB_482	KL_meg_bin.4	19	0	9	9	0	0	0	0	0	0
CBAJDB_482_k141_305827_44	CBAJDB_482	KL_meg_bin.4	50	3	33	13	0	0	0	0	0	0
CBAJDB_482_k141_305827_45	CBAJDB_482	KL_meg_bin.4	18	2	12	5	0	0	0	0	0	0
CBAJDB_482_k141_305827_46	CBAJDB_482	KL_meg_bin.4	17	0	7	6	0	0	0	0	0	0
CBAJDB_482_k141_305827_47	CBAJDB_482	KL_meg_bin.4	34	1	9	5	0	0	0	0	0	0
CBAJDB_482_k141_305959_1	CBAJDB_482	KL_meg_bin.4	11	0	2	1	0	0	0	0	0	0
CBAJDB_482_k141_305959_2	CBAJDB_482	KL_meg_bin.4	4	0	4	0	0	0	0	0	0	0
CBAJDB_482_k141_305959_3	CBAJDB_482	KL_meg_bin.4	10	2	2	2	0	0	0	0	0	0
CBAJDB_482_k141_305959_4	CBAJDB_482	KL_meg_bin.4	1	1	7	6	0	0	0	0	0	0
CBAJDB_482_k141_305959_5	CBAJDB_482	KL_meg_bin.4	4	0	4	1	0	0	0	0	0	0
CBAJDB_482_k141_305959_6	CBAJDB_482	KL_meg_bin.4	9	0	2	3	0	0	0	0	0	0
CBAJDB_482_k141_305959_7	CBAJDB_482	KL_meg_bin.4	7	4	2	3	0	0	0	0	0	0
CBAJDB_482_k141_305959_9	CBAJDB_482	KL_meg_bin.4	5	1	4	3	0	0	0	0	0	0
CBAJDB_482_k141_305959_10	CBAJDB_482	KL_meg_bin.4	9	1	3	4	0	0	0	0	0	0
CBAJDB_482_k141_305959_11	CBAJDB_482	KL_meg_bin.4	3	0	0	0	0	0	0	0	0	0
CBAJDB_482_k141_311975_1	CBAJDB_482	KL_meg_bin.4	2	0	0	0	0	0	0	0	0	0
CBAJDB_482_k141_311975_2	CBAJDB_482	KL_meg_bin.4	44	5	13	8	0	0	0	0	0	0
CBAJDB_482_k141_311975_3	CBAJDB_482	KL_meg_bin.4	16	1	6	5	0	0	0	0	0	0
CBAJDB_482_k141_311975_4	CBAJDB_482	KL_meg_bin.4	20	0	5	4	0	0	0	0	0	0
CBAJDB_482_k141_311975_5	CBAJDB_482	KL_meg_bin.4	12	0	1	5	0	0	0	0	0	0
CBAJDB_482_k141_311975_6	CBAJDB_482	KL_meg_bin.4	10	0	6	3	0	0	0	0	0	0
CBAJDB_482_k141_311975_7	CBAJDB_482	KL_meg_bin.4	20	0	5	4	0	0	0	0	0	0
CBAJDB_482_k141_311975_8	CBAJDB_482	KL_meg_bin.4	12	0	6	1	0	0	0	0	0	0
CBAJDB_482_k141_311975_9	CBAJDB_482	KL_meg_bin.4	7	0	3	2	0	0	0	0	0	0
CBAJDB_482_k141_312393_1	CBAJDB_482	KL_meg_bin.4	191	22	114	64	0	0	0	0	0	0
CBAJDB_482_k141_312393_2	CBAJDB_482	KL_meg_bin.4	89	4	45	32	0	0	0	0	0	0
CBAJDB_482_k141_312393_3	CBAJDB_482	KL_meg_bin.4	70	10	28	16	0	0	0	0	0	0
CBAJDB_482_k141_312393_4	CBAJDB_482	KL_meg_bin.4	42	7	9	10	0	0	0	0	0	0
CBAJDB_482_k141_312393_5	CBAJDB_482	KL_meg_bin.4	26	2	8	7	0	0	0	0	0	0
CBAJDB_482_k141_312393_6	CBAJDB_482	KL_meg_bin.4	5	0	2	2	0	0	0	0	0	0
CBAJDB_482_k141_312393_7	CBAJDB_482	KL_meg_bin.4	6	0	3	1	0	0	0	0	0	0
CBAJDB_482_k141_312393_8	CBAJDB_482	KL_meg_bin.4	56	5	34	21	0	0	0	0	0	0
CBAJDB_482_k141_312393_9	CBAJDB_482	KL_meg_bin.4	44	6	24	24	0	0	0	0	0	0
CBAJDB_482_k141_312393_10	CBAJDB_482	KL_meg_bin.4	21	1	5	3	0	0	0	0	0	0
CBAJDB_482_k141_312393_11	CBAJDB_482	KL_meg_bin.4	178	5	84	51	0	0	0	0	0	0
CBAJDB_482_k141_312393_12	CBAJDB_482	KL_meg_bin.4	57	5	28	14	0	0	0	0	0	0
CBAJDB_482_k141_312393_13	CBAJDB_482	KL_meg_bin.4	59	6	14	10	0	0	0	0	0	0
CBAJDB_482_k141_312393_14	CBAJDB_482	KL_meg_bin.4	45	0	18	15	0	0	0	0	0	0
CBAJDB_482_k141_312393_15	CBAJDB_482	KL_meg_bin.4	70	8	22	9	0	0	0	0	0	0
CBAJDB_482_k141_312393_16	CBAJDB_482	KL_meg_bin.4	212	35	70	69	0	0	0	0	0	0
CBAJDB_482_k141_312393_17	CBAJDB_482	KL_meg_bin.4	288	23	178	96	0	0	0	0	0	0
CBAJDB_482_k141_312393_18	CBAJDB_482	KL_meg_bin.4	87	12	49	21	0	0	0	0	0	0
CBAJDB_482_k141_312393_19	CBAJDB_482	KL_meg_bin.4	148	8	75	46	0	0	0	0	0	0
CBAJDB_482_k141_312393_20	CBAJDB_482	KL_meg_bin.4	113	6	53	29	0	0	0	0	0	0
CBAJDB_482_k141_312393_21	CBAJDB_482	KL_meg_bin.4	101	5	37	20	0	0	0	0	0	0
CBAJDB_482_k141_312393_22	CBAJDB_482	KL_meg_bin.4	218	19	104	61	0	0	0	0	0	0
CBAJDB_482_k141_323950_1	CBAJDB_482	KL_meg_bin.4	7	1	49	51	0	0	0	1	0	0
CBAJDB_482_k141_323950_2	CBAJDB_482	KL_meg_bin.4	0	0	3	1	0	0	0	0	0	0
CBAJDB_482_k141_323950_3	CBAJDB_482	KL_meg_bin.4	4	0	32	29	0	0	0	0	0	0
CBAJDB_482_k141_323950_4	CBAJDB_482	KL_meg_bin.4	39	7	24	13	0	0	0	0	0	0
CBAJDB_482_k141_323950_5	CBAJDB_482	KL_meg_bin.4	18	0	34	58	0	0	0	0	0	0
CBAJDB_482_k141_323950_6	CBAJDB_482	KL_meg_bin.4	2	1	6	16	0	0	0	0	0	0
CBAJDB_482_k141_323950_7	CBAJDB_482	KL_meg_bin.4	1	0	4	20	0	0	0	0	0	0
CBAJDB_482_k141_323950_8	CBAJDB_482	KL_meg_bin.4	1	1	3	11	0	0	0	0	0	0
CBAJDB_482_k141_323950_9	CBAJDB_482	KL_meg_bin.4	3	1	3	2	0	0	0	0	0	0
CBAJDB_482_k141_323950_10	CBAJDB_482	KL_meg_bin.4	277	24	184	111	0	0	0	0	0	0
CBAJDB_482_k141_323950_11	CBAJDB_482	KL_meg_bin.4	10	0	2	0	0	0	0	0	0	0
CBAJDB_482_k141_323950_14	CBAJDB_482	KL_meg_bin.4	1	0	2	1	0	0	0	0	0	0
CBAJDB_482_k141_323950_16	CBAJDB_482	KL_meg_bin.4	3	1	1	3	0	0	0	0	0	0
CBAJDB_482_k141_323950_17	CBAJDB_482	KL_meg_bin.4	2	0	3	1	0	0	0	0	0	0
CBAJDB_482_k141_323950_18	CBAJDB_482	KL_meg_bin.4	2	0	1	2	0	0	0	0	0	0
CBAJDB_482_k141_323950_19	CBAJDB_482	KL_meg_bin.4	109	7	52	23	0	0	0	0	0	0
CBAJDB_482_k141_323950_20	CBAJDB_482	KL_meg_bin.4	0	0	0	1	0	0	0	0	0	0
CBAJDB_482_k141_323950_21	CBAJDB_482	KL_meg_bin.4	58	2	17	19	0	0	0	0	0	0
CBAJDB_482_k141_323950_23	CBAJDB_482	KL_meg_bin.4	54	5	28	16	0	0	0	0	0	0
CBAJDB_482_k141_323950_24	CBAJDB_482	KL_meg_bin.4	23	7	14	3	0	0	0	0	0	0
CBAJDB_482_k141_323950_25	CBAJDB_482	KL_meg_bin.4	89	6	26	14	0	0	0	0	0	0
CBAJDB_482_k141_323950_26	CBAJDB_482	KL_meg_bin.4	6	1	0	0	0	0	0	0	0	0
CBAJDB_482_k141_323950_27	CBAJDB_482	KL_meg_bin.4	44	1	14	19	0	0	0	0	0	0
CBAJDB_482_k141_323950_28	CBAJDB_482	KL_meg_bin.4	15	4	9	6	0	0	0	0	0	0
CBAJDB_482_k141_323950_29	CBAJDB_482	KL_meg_bin.4	59	3	27	13	0	0	0	0	0	0
CBAJDB_482_k141_323950_30	CBAJDB_482	KL_meg_bin.4	14	0	6	2	0	0	0	0	0	0
CBAJDB_482_k141_323950_31	CBAJDB_482	KL_meg_bin.4	26	6	17	8	0	0	0	0	0	0
CBAJDB_482_k141_323950_32	CBAJDB_482	KL_meg_bin.4	0	0	1	0	0	0	0	0	0	0
CBAJDB_482_k141_328420_1	CBAJDB_482	KL_meg_bin.4	4	1	2	6	0	0	0	0	0	0
CBAJDB_482_k141_328420_2	CBAJDB_482	KL_meg_bin.4	2	1	1	2	0	0	0	0	0	0
CBAJDB_482_k141_328420_3	CBAJDB_482	KL_meg_bin.4	4	1	3	1	0	0	0	0	0	0
CBAJDB_482_k141_328420_4	CBAJDB_482	KL_meg_bin.4	6	1	2	2	0	0	0	0	0	0
CBAJDB_482_k141_328420_5	CBAJDB_482	KL_meg_bin.4	9	0	3	3	0	0	0	0	0	0
CBAJDB_482_k141_328420_6	CBAJDB_482	KL_meg_bin.4	18	1	9	10	0	0	0	0	0	0
CBAJDB_482_k141_329446_1	CBAJDB_482	KL_meg_bin.4	4	0	0	1	0	0	0	0	0	0
CBAJDB_482_k141_329446_2	CBAJDB_482	KL_meg_bin.4	1	1	0	0	0	0	0	0	0	0
CBAJDB_482_k141_329446_3	CBAJDB_482	KL_meg_bin.4	12	4	14	7	0	0	0	0	0	0
CBAJDB_482_k141_329446_4	CBAJDB_482	KL_meg_bin.4	8	1	2	0	0	0	0	0	0	0
CBAJDB_482_k141_329590_1	CBAJDB_482	KL_meg_bin.4	27	0	16	6	0	0	0	0	0	0
CBAJDB_482_k141_329590_2	CBAJDB_482	KL_meg_bin.4	33	0	19	6	0	0	0	0	0	0
CBAJDB_482_k141_329590_3	CBAJDB_482	KL_meg_bin.4	42	6	25	21	0	0	0	0	0	0
CBAJDB_482_k141_329590_4	CBAJDB_482	KL_meg_bin.4	66	11	30	30	0	0	0	0	0	0
CBAJDB_482_k141_329590_5	CBAJDB_482	KL_meg_bin.4	21	0	11	8	0	0	0	0	0	0
CBAJDB_482_k141_329590_6	CBAJDB_482	KL_meg_bin.4	7	4	3	1	0	0	0	0	0	0
CBAJDB_482_k141_329590_7	CBAJDB_482	KL_meg_bin.4	12	1	2	2	0	0	0	0	0	0
CBAJDB_482_k141_330770_2	CBAJDB_482	KL_meg_bin.4	30	2	15	8	0	0	0	0	1	0
CBAJDB_482_k141_330770_3	CBAJDB_482	KL_meg_bin.4	22	3	18	8	0	0	0	0	0	0
CBAJDB_482_k141_331108_1	CBAJDB_482	KL_meg_bin.4	29	3	13	9	0	0	0	0	0	0
CBAJDB_482_k141_331108_2	CBAJDB_482	KL_meg_bin.4	21	1	7	1	0	0	0	0	0	0
CBAJDB_482_k141_331108_3	CBAJDB_482	KL_meg_bin.4	17	1	5	8	0	0	0	0	0	0
CBAJDB_482_k141_331108_4	CBAJDB_482	KL_meg_bin.4	32	0	22	8	0	0	0	0	0	0
CBAJDB_482_k141_331108_5	CBAJDB_482	KL_meg_bin.4	72	0	35	26	0	0	0	0	0	0
CBAJDB_482_k141_331108_6	CBAJDB_482	KL_meg_bin.4	3	0	0	0	0	0	0	0	0	0
CBAJDB_482_k141_334679_1	CBAJDB_482	KL_meg_bin.4	7	0	2	0	0	0	0	0	0	0
CBAJDB_482_k141_334679_2	CBAJDB_482	KL_meg_bin.4	8	1	2	2	0	0	0	0	0	0
CBAJDB_482_k141_334679_4	CBAJDB_482	KL_meg_bin.4	1	0	4	2	0	0	0	0	0	0
CBAJDB_482_k141_334679_5	CBAJDB_482	KL_meg_bin.4	10	5	5	3	0	0	0	0	0	0
CBAJDB_482_k141_334679_6	CBAJDB_482	KL_meg_bin.4	6	1	0	0	0	0	0	0	0	0
CBAJDB_482_k141_341154_1	CBAJDB_482	KL_meg_bin.4	8	0	2	2	0	0	0	0	0	0
CBAJDB_482_k141_341154_2	CBAJDB_482	KL_meg_bin.4	3	0	5	2	0	0	0	0	0	0
CBAJDB_482_k141_341154_3	CBAJDB_482	KL_meg_bin.4	8	0	0	1	0	0	0	0	0	0
CBAJDB_482_k141_341258_1	CBAJDB_482	KL_meg_bin.4	1	1	0	7	0	0	0	0	0	0
CBAJDB_482_k141_341258_2	CBAJDB_482	KL_meg_bin.4	0	0	2	1	0	0	0	0	0	0
CBAJDB_482_k141_341258_4	CBAJDB_482	KL_meg_bin.4	1	0	0	0	0	0	0	0	0	0
CBAJDB_482_k141_341258_7	CBAJDB_482	KL_meg_bin.4	2	0	0	3	0	0	0	0	0	0
CBAJDB_482_k141_341258_9	CBAJDB_482	KL_meg_bin.4	6	0	4	0	0	0	0	0	0	0
CBAJDB_482_k141_341258_10	CBAJDB_482	KL_meg_bin.4	4	0	9	7	0	0	0	0	0	0
CBAJDB_482_k141_341258_11	CBAJDB_482	KL_meg_bin.4	5	0	1	1	0	0	0	0	0	0
CBAJDB_482_k141_341258_12	CBAJDB_482	KL_meg_bin.4	6	1	2	1	0	0	0	0	0	0
CBAJDB_482_k141_341258_13	CBAJDB_482	KL_meg_bin.4	6	0	5	2	0	0	0	0	0	0
CBAJDB_482_k141_341900_2	CBAJDB_482	KL_meg_bin.4	9	0	11	10	0	0	0	0	0	0
CBAJDB_482_k141_341900_3	CBAJDB_482	KL_meg_bin.4	21	2	11	8	0	0	0	0	0	0
CBAJDB_482_k141_341900_4	CBAJDB_482	KL_meg_bin.4	9	2	4	4	0	0	0	0	0	0
CBAJDB_482_k141_341900_5	CBAJDB_482	KL_meg_bin.4	2	0	0	0	0	0	0	0	0	0
CBAJDB_482_k141_341900_6	CBAJDB_482	KL_meg_bin.4	10	1	4	0	0	0	0	0	0	0
CBAJDB_482_k141_341900_7	CBAJDB_482	KL_meg_bin.4	3	0	3	0	0	0	0	0	0	0
CBAJDB_482_k141_341900_8	CBAJDB_482	KL_meg_bin.4	32	0	11	4	0	0	0	0	0	0
CBAJDB_482_k141_341900_9	CBAJDB_482	KL_meg_bin.4	108	4	39	18	0	0	0	0	0	0
CBAJDB_482_k141_341900_10	CBAJDB_482	KL_meg_bin.4	8	1	1	3	0	0	0	0	0	0
CBAJDB_482_k141_341900_11	CBAJDB_482	KL_meg_bin.4	5	1	2	1	0	0	0	0	0	0
CBAJDB_482_k141_341900_12	CBAJDB_482	KL_meg_bin.4	3	0	1	0	0	0	0	0	0	0
CBAJDB_482_k141_341900_13	CBAJDB_482	KL_meg_bin.4	4	1	2	3	0	0	0	0	0	0
CBAJDB_482_k141_348090_1	CBAJDB_482	KL_meg_bin.4	2	0	1	1	0	0	0	0	0	0
CBAJDB_482_k141_348090_3	CBAJDB_482	KL_meg_bin.4	35	1	6	2	0	0	0	0	0	0
CBAJDB_482_k141_348090_4	CBAJDB_482	KL_meg_bin.4	70	7	20	9	0	0	0	0	0	0
CBAJDB_482_k141_348090_5	CBAJDB_482	KL_meg_bin.4	28	4	8	4	0	0	0	0	0	0
CBAJDB_482_k141_348090_6	CBAJDB_482	KL_meg_bin.4	62	13	29	9	0	0	0	0	0	0
CBAJDB_482_k141_348090_7	CBAJDB_482	KL_meg_bin.4	99	13	37	10	0	0	0	0	0	0
CBAJDB_482_k141_348090_8	CBAJDB_482	KL_meg_bin.4	26	3	7	0	0	0	0	0	0	0
CBAJDB_482_k141_348090_9	CBAJDB_482	KL_meg_bin.4	84	4	21	4	0	0	0	0	0	0
CBAJDB_482_k141_348090_10	CBAJDB_482	KL_meg_bin.4	40	5	10	6	0	0	0	0	0	0
CBAJDB_482_k141_348090_11	CBAJDB_482	KL_meg_bin.4	46	4	10	6	0	0	0	0	0	0
CBAJDB_482_k141_348090_12	CBAJDB_482	KL_meg_bin.4	93	7	16	11	0	0	0	0	0	0
CBAJDB_482_k141_348090_13	CBAJDB_482	KL_meg_bin.4	26	1	7	0	0	0	0	0	0	0
CBAJDB_482_k141_348090_14	CBAJDB_482	KL_meg_bin.4	12	0	7	0	0	0	0	0	0	0
CBAJDB_482_k141_348090_15	CBAJDB_482	KL_meg_bin.4	4	0	0	0	0	0	0	0	0	0
CBAJDB_482_k141_348090_16	CBAJDB_482	KL_meg_bin.4	10	0	8	6	0	0	0	0	0	0
CBAJDB_482_k141_348090_17	CBAJDB_482	KL_meg_bin.4	3	1	0	0	0	0	0	0	0	0
CBAJDB_482_k141_348090_18	CBAJDB_482	KL_meg_bin.4	8	0	0	0	0	0	0	0	0	0
CBAJDB_482_k141_349625_1	CBAJDB_482	KL_meg_bin.4	0	1	0	0	0	0	0	0	0	0
CBAJDB_482_k141_349625_2	CBAJDB_482	KL_meg_bin.4	7	0	3	3	0	0	0	0	0	0
CBAJDB_482_k141_349625_3	CBAJDB_482	KL_meg_bin.4	10	0	4	3	0	0	0	0	0	0
CBAJDB_482_k141_349625_4	CBAJDB_482	KL_meg_bin.4	1	0	0	1	0	0	0	0	0	0
CBAJDB_482_k141_349625_5	CBAJDB_482	KL_meg_bin.4	0	0	1	0	0	0	0	0	0	0
CBAJDB_482_k141_351908_1	CBAJDB_482	KL_meg_bin.4	0	0	2	1	0	0	0	0	0	0
CBAJDB_482_k141_351908_2	CBAJDB_482	KL_meg_bin.4	4	0	1	1	0	0	0	0	0	0
CBAJDB_482_k141_351908_3	CBAJDB_482	KL_meg_bin.4	23	1	14	14	0	0	0	0	0	0
CBAJDB_482_k141_351908_4	CBAJDB_482	KL_meg_bin.4	21	4	15	19	0	0	0	0	0	0
CBAJDB_482_k141_351908_5	CBAJDB_482	KL_meg_bin.4	24	2	17	19	0	0	0	0	0	0
CBAJDB_482_k141_351908_6	CBAJDB_482	KL_meg_bin.4	8	3	6	9	0	0	0	0	0	0
CBAJDB_482_k141_351908_7	CBAJDB_482	KL_meg_bin.4	6	1	0	1	0	0	0	0	0	0
CBAJDB_482_k141_351908_10	CBAJDB_482	KL_meg_bin.4	1	0	2	2	0	0	0	0	0	0
CBAJDB_482_k141_351908_11	CBAJDB_482	KL_meg_bin.4	2	1	0	2	0	0	0	0	0	0
CBAJDB_482_k141_351908_12	CBAJDB_482	KL_meg_bin.4	2	0	0	0	0	0	0	0	0	0
CBAJDB_482_k141_352635_1	CBAJDB_482	KL_meg_bin.4	14	1	4	6	0	0	0	0	0	0
CBAJDB_482_k141_352635_2	CBAJDB_482	KL_meg_bin.4	299	59	114	75	0	0	0	0	0	0
CBAJDB_482_k141_352635_3	CBAJDB_482	KL_meg_bin.4	472	35	176	160	0	0	0	0	0	0
CBAJDB_482_k141_352635_4	CBAJDB_482	KL_meg_bin.4	54	3	23	20	0	0	0	0	0	0
CBAJDB_482_k141_352635_5	CBAJDB_482	KL_meg_bin.4	37	1	15	12	0	0	0	0	0	0
CBAJDB_482_k141_352635_6	CBAJDB_482	KL_meg_bin.4	15	1	4	1	0	0	0	0	0	0
CBAJDB_482_k141_352635_7	CBAJDB_482	KL_meg_bin.4	916	111	335	220	0	0	0	1	1	0
CBAJDB_482_k141_352635_8	CBAJDB_482	KL_meg_bin.4	747	113	228	193	0	0	0	0	0	0
CBAJDB_482_k141_352635_9	CBAJDB_482	KL_meg_bin.4	0	1	0	0	0	0	0	0	0	0
CBAJDB_482_k141_352635_10	CBAJDB_482	KL_meg_bin.4	159	15	103	34	0	0	0	0	0	0
CBAJDB_482_k141_352635_11	CBAJDB_482	KL_meg_bin.4	1	0	2	1	0	0	0	0	0	0
CBAJDB_482_k141_352635_12	CBAJDB_482	KL_meg_bin.4	3	0	0	1	0	0	0	0	0	0
CBAJDB_482_k141_352635_13	CBAJDB_482	KL_meg_bin.4	582	45	170	141	0	0	0	0	0	0
CBAJDB_482_k141_352635_14	CBAJDB_482	KL_meg_bin.4	207	38	60	42	0	0	0	0	0	0
CBAJDB_482_k141_352635_16	CBAJDB_482	KL_meg_bin.4	0	0	1	3	0	0	0	0	0	0
CBAJDB_482_k141_352635_17	CBAJDB_482	KL_meg_bin.4	1	0	6	0	0	0	0	0	0	0
CBAJDB_482_k141_352635_18	CBAJDB_482	KL_meg_bin.4	0	0	1	0	0	0	0	0	0	0
CBAJDB_482_k141_352635_19	CBAJDB_482	KL_meg_bin.4	3	0	5	4	0	0	0	0	0	0
CBAJDB_482_k141_352635_20	CBAJDB_482	KL_meg_bin.4	0	0	1	0	0	0	0	0	0	0
CBAJDB_482_k141_352635_21	CBAJDB_482	KL_meg_bin.4	3	0	2	1	0	0	0	0	0	0
CBAJDB_482_k141_352635_22	CBAJDB_482	KL_meg_bin.4	1	1	3	0	0	0	0	0	0	0
CBAJDB_482_k141_352635_24	CBAJDB_482	KL_meg_bin.4	1	1	0	3	0	0	0	0	0	0
CBAJDB_482_k141_352635_25	CBAJDB_482	KL_meg_bin.4	1	0	0	0	0	0	0	0	0	0
CBAJDB_482_k141_352635_26	CBAJDB_482	KL_meg_bin.4	1	0	0	0	0	0	0	0	0	0
CBAJDB_482_k141_352635_29	CBAJDB_482	KL_meg_bin.4	0	0	1	1	0	0	0	0	0	0
CBAJDB_482_k141_352635_31	CBAJDB_482	KL_meg_bin.4	2	0	4	4	0	0	0	0	0	0
CBAJDB_482_k141_352635_32	CBAJDB_482	KL_meg_bin.4	2	0	0	0	0	0	0	0	0	0
CBAJDB_482_k141_352635_34	CBAJDB_482	KL_meg_bin.4	2	0	1	3	0	0	0	0	0	0
CBAJDB_482_k141_352635_35	CBAJDB_482	KL_meg_bin.4	1	1	1	0	0	0	0	0	0	0
CBAJDB_482_k141_352635_36	CBAJDB_482	KL_meg_bin.4	10	0	0	2	0	0	0	0	0	0
CBAJDB_482_k141_352635_38	CBAJDB_482	KL_meg_bin.4	8	1	1	2	0	0	0	0	0	0
CBAJDB_482_k141_352635_39	CBAJDB_482	KL_meg_bin.4	2	1	1	1	0	0	0	0	0	0
CBAJDB_482_k141_352635_40	CBAJDB_482	KL_meg_bin.4	3	0	1	1	0	0	0	0	0	0
CBAJDB_482_k141_352635_41	CBAJDB_482	KL_meg_bin.4	4	0	3	0	0	0	0	0	0	0
CBAJDB_482_k141_352635_42	CBAJDB_482	KL_meg_bin.4	4	1	2	0	0	0	0	0	0	0
CBAJDB_482_k141_352635_43	CBAJDB_482	KL_meg_bin.4	3	1	1	0	0	0	0	0	0	0
CBAJDB_482_k141_352635_44	CBAJDB_482	KL_meg_bin.4	10	1	9	3	0	0	0	0	0	0
CBAJDB_482_k141_352635_45	CBAJDB_482	KL_meg_bin.4	4	0	1	0	0	0	0	0	0	0
CBAJDB_482_k141_352635_46	CBAJDB_482	KL_meg_bin.4	1	1	1	1	0	0	0	0	0	0
CBAJDB_482_k141_352635_47	CBAJDB_482	KL_meg_bin.4	0	0	1	2	0	0	0	0	0	0
CBAJDB_482_k141_352635_48	CBAJDB_482	KL_meg_bin.4	3	0	6	3	0	0	0	0	0	0
CBAJDB_482_k141_352635_49	CBAJDB_482	KL_meg_bin.4	2	0	0	1	0	0	0	0	0	0
CBAJDB_482_k141_352635_50	CBAJDB_482	KL_meg_bin.4	1	1	5	1	0	0	0	0	0	0
CBAJDB_482_k141_352635_51	CBAJDB_482	KL_meg_bin.4	18	0	5	9	0	0	0	0	0	0
CBAJDB_482_k141_352635_52	CBAJDB_482	KL_meg_bin.4	1	0	0	0	0	0	0	0	0	0
CBAJDB_482_k141_352635_54	CBAJDB_482	KL_meg_bin.4	4	1	5	2	0	0	0	0	0	0
CBAJDB_482_k141_352635_55	CBAJDB_482	KL_meg_bin.4	1	0	1	3	0	0	0	0	0	0
CBAJDB_482_k141_352635_56	CBAJDB_482	KL_meg_bin.4	1	2	0	1	0	0	0	0	0	0
CBAJDB_482_k141_352635_59	CBAJDB_482	KL_meg_bin.4	2	0	0	0	0	0	0	0	0	0
CBAJDB_482_k141_352635_60	CBAJDB_482	KL_meg_bin.4	1	0	0	0	0	0	0	0	0	0
CBAJDB_482_k141_352635_62	CBAJDB_482	KL_meg_bin.4	1	0	1	0	0	0	0	0	0	0
CBAJDB_482_k141_352635_63	CBAJDB_482	KL_meg_bin.4	7	0	2	3	0	0	0	0	0	0
CBAJDB_482_k141_352635_64	CBAJDB_482	KL_meg_bin.4	19	2	6	15	0	0	0	0	0	0
CBAJDB_482_k141_352635_65	CBAJDB_482	KL_meg_bin.4	18	3	9	23	0	0	0	0	0	0
CBAJDB_482_k141_352635_66	CBAJDB_482	KL_meg_bin.4	49	8	9	26	0	0	0	0	0	0
CBAJDB_482_k141_352635_67	CBAJDB_482	KL_meg_bin.4	29	4	11	19	0	0	0	0	0	0
CBAJDB_482_k141_352635_68	CBAJDB_482	KL_meg_bin.4	62	4	17	31	0	0	0	0	0	0
CBAJDB_482_k141_352635_69	CBAJDB_482	KL_meg_bin.4	29	0	4	16	0	0	0	0	0	0
CBAJDB_482_k141_352635_70	CBAJDB_482	KL_meg_bin.4	18	1	4	9	0	0	0	0	0	0
CBAJDB_482_k141_352635_71	CBAJDB_482	KL_meg_bin.4	47	8	15	12	0	0	0	0	0	0
CBAJDB_482_k141_352635_72	CBAJDB_482	KL_meg_bin.4	64	3	14	7	0	0	0	0	0	0
CBAJDB_482_k141_352635_73	CBAJDB_482	KL_meg_bin.4	32	3	4	10	0	0	0	0	0	0
CBAJDB_482_k141_352635_74	CBAJDB_482	KL_meg_bin.4	4	0	4	5	0	0	0	0	0	0
CBAJDB_482_k141_352635_75	CBAJDB_482	KL_meg_bin.4	34	1	3	13	0	0	0	0	0	0
CBAJDB_482_k141_352635_76	CBAJDB_482	KL_meg_bin.4	30	0	8	10	0	0	0	0	0	0
CBAJDB_482_k141_352635_77	CBAJDB_482	KL_meg_bin.4	51	7	8	17	0	0	0	0	0	0
CBAJDB_482_k141_352635_78	CBAJDB_482	KL_meg_bin.4	31	2	4	10	0	0	0	0	0	0
CBAJDB_482_k141_352635_79	CBAJDB_482	KL_meg_bin.4	53	3	24	28	0	0	0	0	0	0
CBAJDB_482_k141_352635_80	CBAJDB_482	KL_meg_bin.4	47	11	25	6	0	0	0	0	0	0
CBAJDB_482_k141_352635_81	CBAJDB_482	KL_meg_bin.4	1	1	1	1	0	0	0	0	0	0
CBAJDB_482_k141_352635_82	CBAJDB_482	KL_meg_bin.4	1	0	0	0	0	0	0	0	0	0
CBAJDB_482_k141_352635_83	CBAJDB_482	KL_meg_bin.4	7	0	1	2	0	0	0	0	0	0
CBAJDB_482_k141_352635_84	CBAJDB_482	KL_meg_bin.4	0	0	0	1	0	0	0	0	0	0
CBAJDB_482_k141_352635_85	CBAJDB_482	KL_meg_bin.4	2	0	1	1	0	0	0	0	0	0
CBAJDB_482_k141_352635_87	CBAJDB_482	KL_meg_bin.4	7	0	2	2	0	0	0	0	0	0
CBAJDB_482_k141_352635_88	CBAJDB_482	KL_meg_bin.4	14	1	9	6	0	0	0	0	0	0
CBAJDB_482_k141_352635_89	CBAJDB_482	KL_meg_bin.4	13	0	4	6	0	0	0	0	0	0
CBAJDB_482_k141_352635_90	CBAJDB_482	KL_meg_bin.4	7	1	1	2	0	0	0	0	0	0
CBAJDB_482_k141_352635_91	CBAJDB_482	KL_meg_bin.4	40	8	18	44	0	0	0	0	1	0
CBAJDB_482_k141_352635_92	CBAJDB_482	KL_meg_bin.4	19	2	32	64	0	0	0	0	0	0
CBAJDB_482_k141_352635_93	CBAJDB_482	KL_meg_bin.4	6	0	2	0	0	0	0	0	0	0
CBAJDB_482_k141_352635_94	CBAJDB_482	KL_meg_bin.4	9	2	6	1	0	0	0	0	0	0
CBAJDB_482_k141_352635_95	CBAJDB_482	KL_meg_bin.4	1	0	4	1	0	0	0	0	0	0
CBAJDB_482_k141_352635_96	CBAJDB_482	KL_meg_bin.4	4	0	0	2	0	0	0	0	0	0
CBAJDB_482_k141_352635_97	CBAJDB_482	KL_meg_bin.4	9	0	2	8	0	0	0	0	0	0
CBAJDB_482_k141_352635_98	CBAJDB_482	KL_meg_bin.4	7	0	6	3	0	0	0	0	0	0
CBAJDB_482_k141_352635_99	CBAJDB_482	KL_meg_bin.4	4	0	1	1	0	0	0	0	0	0
CBAJDB_482_k141_352635_100	CBAJDB_482	KL_meg_bin.4	3	0	2	1	0	0	0	0	0	0
CBAJDB_482_k141_352635_101	CBAJDB_482	KL_meg_bin.4	4	1	5	2	0	0	0	0	0	0
CBAJDB_482_k141_352635_102	CBAJDB_482	KL_meg_bin.4	2	1	0	1	0	0	0	0	0	0
CBAJDB_482_k141_352635_103	CBAJDB_482	KL_meg_bin.4	2	1	0	0	0	0	0	0	0	0
CBAJDB_482_k141_352635_105	CBAJDB_482	KL_meg_bin.4	2	0	2	7	0	0	0	0	0	0
CBAJDB_482_k141_352635_106	CBAJDB_482	KL_meg_bin.4	4	0	7	0	0	0	0	0	0	0
CBAJDB_482_k141_352635_107	CBAJDB_482	KL_meg_bin.4	0	1	2	0	0	0	0	0	0	0
CBAJDB_482_k141_352635_108	CBAJDB_482	KL_meg_bin.4	3	0	5	4	0	0	0	0	0	0
CBAJDB_482_k141_352635_109	CBAJDB_482	KL_meg_bin.4	0	0	0	1	0	0	0	0	0	0
CBAJDB_482_k141_352635_110	CBAJDB_482	KL_meg_bin.4	7	0	1	2	0	0	0	0	0	0
CBAJDB_482_k141_352635_111	CBAJDB_482	KL_meg_bin.4	1	0	3	0	0	0	0	0	0	0
CBAJDB_482_k141_352635_113	CBAJDB_482	KL_meg_bin.4	63	1	27	17	0	0	0	0	0	0
CBAJDB_482_k141_352635_114	CBAJDB_482	KL_meg_bin.4	9	0	17	11	0	0	0	0	1	0
CBAJDB_482_k141_352635_115	CBAJDB_482	KL_meg_bin.4	4	0	1	7	0	0	0	0	0	0
CBAJDB_482_k141_358641_2	CBAJDB_482	KL_meg_bin.4	0	0	2	1	0	0	0	0	0	0
CBAJDB_482_k141_358641_3	CBAJDB_482	KL_meg_bin.4	0	0	0	1	0	0	0	0	0	0
CBAJDB_482_k141_358641_4	CBAJDB_482	KL_meg_bin.4	0	0	1	0	0	0	0	0	0	0
CBAJDB_482_k141_358641_6	CBAJDB_482	KL_meg_bin.4	0	0	0	2	0	0	0	0	0	0
CBAJDB_482_k141_358641_7	CBAJDB_482	KL_meg_bin.4	0	0	0	3	0	0	0	0	0	0
CBAJDB_482_k141_359715_1	CBAJDB_482	KL_meg_bin.4	225	19	84	49	0	0	0	0	0	0
CBAJDB_482_k141_359715_2	CBAJDB_482	KL_meg_bin.4	25	0	10	3	0	0	0	0	0	0
CBAJDB_482_k141_359715_3	CBAJDB_482	KL_meg_bin.4	26	8	26	13	0	0	0	0	0	0
CBAJDB_482_k141_359715_4	CBAJDB_482	KL_meg_bin.4	0	0	1	0	0	0	0	0	0	0
CBAJDB_482_k141_359715_5	CBAJDB_482	KL_meg_bin.4	6	0	4	3	0	0	0	0	0	0
CBAJDB_482_k141_359715_6	CBAJDB_482	KL_meg_bin.4	44	5	17	13	0	0	0	0	0	0
CBAJDB_482_k141_359715_7	CBAJDB_482	KL_meg_bin.4	8	1	2	3	0	0	0	0	0	0
CBAJDB_482_k141_359715_8	CBAJDB_482	KL_meg_bin.4	46	11	18	12	0	0	0	0	0	0
CBAJDB_482_k141_359715_9	CBAJDB_482	KL_meg_bin.4	7	1	3	4	0	0	0	0	0	0
CBAJDB_482_k141_359715_10	CBAJDB_482	KL_meg_bin.4	83	8	46	25	0	0	0	0	0	0
CBAJDB_482_k141_359781_1	CBAJDB_482	KL_meg_bin.4	1	0	0	0	0	0	0	0	0	0
CBAJDB_482_k141_359781_2	CBAJDB_482	KL_meg_bin.4	15	0	7	2	0	0	0	0	0	0
CBAJDB_482_k141_359781_3	CBAJDB_482	KL_meg_bin.4	0	0	1	0	0	0	0	0	0	0
CBAJDB_482_k141_359781_4	CBAJDB_482	KL_meg_bin.4	0	1	0	0	0	0	0	0	0	0
CBAJDB_482_k141_359781_5	CBAJDB_482	KL_meg_bin.4	2	0	1	0	0	0	0	0	0	0
CBAJDB_482_k141_359781_6	CBAJDB_482	KL_meg_bin.4	1	0	5	1	0	0	0	0	0	0
CBAJDB_482_k141_359781_7	CBAJDB_482	KL_meg_bin.4	17	2	7	6	0	0	0	0	0	0
CBAJDB_482_k141_359781_8	CBAJDB_482	KL_meg_bin.4	54	5	12	11	0	0	0	0	0	0
CBAJDB_482_k141_359781_9	CBAJDB_482	KL_meg_bin.4	85	8	27	19	0	0	0	0	0	0
CBAJDB_482_k141_359781_10	CBAJDB_482	KL_meg_bin.4	136	7	36	20	0	0	0	0	0	0
CBAJDB_482_k141_359781_11	CBAJDB_482	KL_meg_bin.4	74	6	43	18	0	0	0	0	0	0
CBAJDB_482_k141_363363_5	CBAJDB_482	KL_meg_bin.4	3	0	1	0	0	0	0	0	0	0
CBAJDB_482_k141_363363_6	CBAJDB_482	KL_meg_bin.4	0	0	1	0	0	0	0	0	0	0
CBAJDB_482_k141_363363_10	CBAJDB_482	KL_meg_bin.4	11	0	6	2	0	0	0	0	0	0
CBAJDB_482_k141_363363_11	CBAJDB_482	KL_meg_bin.4	51	1	25	14	0	0	0	0	0	0
CBAJDB_482_k141_363363_12	CBAJDB_482	KL_meg_bin.4	24	1	4	4	0	0	0	0	0	0
CBAJDB_482_k141_363363_13	CBAJDB_482	KL_meg_bin.4	13	1	16	2	0	0	0	0	0	0
CBAJDB_482_k141_364909_1	CBAJDB_482	KL_meg_bin.4	34	5	25	20	0	0	0	0	0	0
CBAJDB_482_k141_364909_2	CBAJDB_482	KL_meg_bin.4	3	0	0	0	0	0	0	0	0	0
CBAJDB_482_k141_364909_3	CBAJDB_482	KL_meg_bin.4	84	0	15	20	0	0	0	1	0	0
CBAJDB_482_k141_364909_4	CBAJDB_482	KL_meg_bin.4	4	1	3	4	0	0	0	0	0	0
CBAJDB_482_k141_364909_5	CBAJDB_482	KL_meg_bin.4	264	62	128	127	0	0	0	0	0	0
CBAJDB_482_k141_365254_1	CBAJDB_482	KL_meg_bin.4	4	0	1	0	0	0	0	0	0	0
CBAJDB_482_k141_365254_2	CBAJDB_482	KL_meg_bin.4	36	6	16	17	0	0	0	0	0	0
CBAJDB_482_k141_365254_3	CBAJDB_482	KL_meg_bin.4	46	2	21	11	0	0	0	0	0	0
CBAJDB_482_k141_365254_4	CBAJDB_482	KL_meg_bin.4	115	1	47	24	0	0	0	0	0	0
CBAJDB_482_k141_365254_5	CBAJDB_482	KL_meg_bin.4	246	40	87	62	0	0	0	0	0	0
CBAJDB_482_k141_365254_6	CBAJDB_482	KL_meg_bin.4	5	0	2	0	0	0	0	0	0	0
CBAJDB_482_k141_365254_7	CBAJDB_482	KL_meg_bin.4	1	0	0	0	0	0	0	0	0	0
CBAJDB_482_k141_365254_10	CBAJDB_482	KL_meg_bin.4	2	0	0	0	0	0	0	0	0	0
CBAJDB_482_k141_365254_11	CBAJDB_482	KL_meg_bin.4	0	0	1	0	0	0	0	0	0	0
CBAJDB_482_k141_365254_12	CBAJDB_482	KL_meg_bin.4	1	0	0	1	0	0	0	0	0	0
CBAJDB_482_k141_365254_13	CBAJDB_482	KL_meg_bin.4	374	18	203	92	0	0	0	0	0	0
CBAJDB_482_k141_365254_14	CBAJDB_482	KL_meg_bin.4	3	1	1	2	0	0	0	0	0	0
CBAJDB_482_k141_365254_15	CBAJDB_482	KL_meg_bin.4	22	2	4	5	0	0	0	0	0	0
CBAJDB_482_k141_365254_16	CBAJDB_482	KL_meg_bin.4	60	4	25	14	0	0	0	0	0	0
CBAJDB_482_k141_365254_17	CBAJDB_482	KL_meg_bin.4	205	29	96	98	0	0	0	0	0	0
CBAJDB_482_k141_365254_18	CBAJDB_482	KL_meg_bin.4	70	5	41	27	0	0	0	0	0	0
CBAJDB_482_k141_365254_19	CBAJDB_482	KL_meg_bin.4	20	3	7	9	0	0	0	0	0	0
CBAJDB_482_k141_365254_20	CBAJDB_482	KL_meg_bin.4	71	2	23	20	0	0	0	0	0	0
CBAJDB_482_k141_365254_21	CBAJDB_482	KL_meg_bin.4	25	2	13	7	0	0	0	0	0	0
CBAJDB_482_k141_365254_22	CBAJDB_482	KL_meg_bin.4	143	12	65	37	0	0	0	0	0	0
CBAJDB_482_k141_365254_23	CBAJDB_482	KL_meg_bin.4	51	5	22	6	0	0	0	0	0	0
CBAJDB_482_k141_365254_24	CBAJDB_482	KL_meg_bin.4	9	1	4	2	0	0	0	0	0	0
CBAJDB_482_k141_365254_25	CBAJDB_482	KL_meg_bin.4	6	0	5	5	0	0	0	0	0	0
CBAJDB_482_k141_365254_26	CBAJDB_482	KL_meg_bin.4	6	0	1	1	0	0	0	0	0	0
CBAJDB_482_k141_365254_27	CBAJDB_482	KL_meg_bin.4	16	1	12	4	0	0	0	0	0	0
CBAJDB_482_k141_365254_28	CBAJDB_482	KL_meg_bin.4	15	2	7	1	0	0	0	0	0	0
CBAJDB_482_k141_365254_29	CBAJDB_482	KL_meg_bin.4	18	3	9	7	0	0	0	0	0	0
CBAJDB_482_k141_365254_30	CBAJDB_482	KL_meg_bin.4	10	0	8	4	0	0	0	0	0	0
CBAJDB_482_k141_365254_31	CBAJDB_482	KL_meg_bin.4	33	10	7	4	0	0	0	0	0	0
CBAJDB_482_k141_365254_32	CBAJDB_482	KL_meg_bin.4	25	6	13	13	0	0	0	0	0	0
CBAJDB_482_k141_365254_33	CBAJDB_482	KL_meg_bin.4	3	0	5	0	0	0	0	0	0	0
CBAJDB_482_k141_365254_34	CBAJDB_482	KL_meg_bin.4	1	0	3	1	0	0	0	0	0	0
CBAJDB_482_k141_365254_35	CBAJDB_482	KL_meg_bin.4	17	2	2	1	0	0	0	0	0	0
CBAJDB_482_k141_366274_1	CBAJDB_482	KL_meg_bin.4	3	0	0	0	0	0	0	0	0	0
CBAJDB_482_k141_366274_2	CBAJDB_482	KL_meg_bin.4	5	2	6	1	0	0	0	0	0	0
CBAJDB_482_k141_366274_3	CBAJDB_482	KL_meg_bin.4	1	0	0	0	0	0	0	0	0	0
CBAJDB_482_k141_366274_4	CBAJDB_482	KL_meg_bin.4	8	0	3	3	0	0	0	0	0	0
CBAJDB_482_k141_366274_5	CBAJDB_482	KL_meg_bin.4	0	1	2	0	0	0	0	0	0	0
CBAJDB_482_k141_366274_6	CBAJDB_482	KL_meg_bin.4	19	4	13	0	0	0	0	0	0	0
CBAJDB_482_k141_366274_7	CBAJDB_482	KL_meg_bin.4	21	0	3	2	0	0	0	0	0	0
CBAJDB_482_k141_366274_8	CBAJDB_482	KL_meg_bin.4	10	1	2	2	0	0	0	0	0	0
CBAJDB_482_k141_366788_1	CBAJDB_482	KL_meg_bin.4	16	0	3	4	0	0	0	0	0	0
CBAJDB_482_k141_366788_2	CBAJDB_482	KL_meg_bin.4	13	2	5	2	0	0	0	0	0	0
CBAJDB_482_k141_366788_3	CBAJDB_482	KL_meg_bin.4	28	2	10	9	0	0	0	0	0	0
CBAJDB_482_k141_366788_4	CBAJDB_482	KL_meg_bin.4	89	7	57	30	0	0	0	0	0	0
CBAJDB_482_k141_366788_5	CBAJDB_482	KL_meg_bin.4	13	0	4	4	0	0	0	0	0	0
CBAJDB_482_k141_366788_6	CBAJDB_482	KL_meg_bin.4	11	0	4	2	0	0	0	0	0	0
CBAJDB_482_k141_366788_7	CBAJDB_482	KL_meg_bin.4	10	1	5	0	0	0	0	0	0	0
CBAJDB_482_k141_366788_8	CBAJDB_482	KL_meg_bin.4	3	0	0	2	0	0	0	0	0	0
CBAJDB_482_k141_366788_9	CBAJDB_482	KL_meg_bin.4	16	0	4	10	0	0	0	0	0	0
CBAJDB_482_k141_366788_10	CBAJDB_482	KL_meg_bin.4	7	5	7	4	0	0	0	0	0	0
CBAJDB_482_k141_366788_11	CBAJDB_482	KL_meg_bin.4	104	8	52	31	0	0	0	1	0	0
CBAJDB_482_k141_366788_12	CBAJDB_482	KL_meg_bin.4	24	3	5	5	0	0	0	0	0	0
CBAJDB_482_k141_366788_13	CBAJDB_482	KL_meg_bin.4	44	6	18	6	0	0	0	0	0	0
CBAJDB_482_k141_366788_14	CBAJDB_482	KL_meg_bin.4	12	0	3	5	0	0	0	0	0	0
CBAJDB_482_k141_366788_15	CBAJDB_482	KL_meg_bin.4	3	1	2	2	0	0	0	0	0	0
CBAJDB_482_k141_366788_16	CBAJDB_482	KL_meg_bin.4	32	1	17	11	0	0	0	0	0	0
CBAJDB_482_k141_366788_17	CBAJDB_482	KL_meg_bin.4	29	4	16	4	0	0	0	0	0	0
CBAJDB_482_k141_366788_18	CBAJDB_482	KL_meg_bin.4	16	3	3	2	0	0	0	0	0	0
CBAJDB_482_k141_366788_19	CBAJDB_482	KL_meg_bin.4	29	2	18	16	0	0	0	0	0	0
CBAJDB_482_k141_366788_20	CBAJDB_482	KL_meg_bin.4	14	0	3	3	0	0	0	0	0	0
CBAJDB_482_k141_366788_21	CBAJDB_482	KL_meg_bin.4	23	1	4	10	0	0	0	0	0	0
CBAJDB_482_k141_366788_22	CBAJDB_482	KL_meg_bin.4	10	1	9	3	0	0	0	0	0	0
CBAJDB_482_k141_366788_23	CBAJDB_482	KL_meg_bin.4	9	0	3	3	0	0	0	0	0	0
CBAJDB_482_k141_366788_24	CBAJDB_482	KL_meg_bin.4	8	0	6	2	0	0	0	0	0	0
CBAJDB_482_k141_366788_25	CBAJDB_482	KL_meg_bin.4	222	14	88	58	0	0	0	0	0	0
CBAJDB_482_k141_366788_26	CBAJDB_482	KL_meg_bin.4	25	3	7	5	0	0	0	0	0	0
CBAJDB_482_k141_366788_27	CBAJDB_482	KL_meg_bin.4	69	8	28	29	0	0	0	0	0	0
CBAJDB_482_k141_366788_28	CBAJDB_482	KL_meg_bin.4	1615	212	798	531	0	0	0	1	0	0
CBAJDB_482_k141_366788_29	CBAJDB_482	KL_meg_bin.4	788	67	410	217	0	0	0	1	0	0
CBAJDB_482_k141_366788_30	CBAJDB_482	KL_meg_bin.4	269	31	161	89	0	0	0	0	0	0
CBAJDB_482_k141_366788_31	CBAJDB_482	KL_meg_bin.4	700	162	347	214	0	0	0	3	1	0
CBAJDB_482_k141_366788_32	CBAJDB_482	KL_meg_bin.4	1	0	0	2	0	0	0	0	0	0
CBAJDB_482_k141_366788_33	CBAJDB_482	KL_meg_bin.4	2	0	0	0	0	0	0	0	0	0
CBAJDB_482_k141_367069_1	CBAJDB_482	KL_meg_bin.4	186	7	87	62	0	0	0	0	0	0
CBAJDB_482_k141_367069_2	CBAJDB_482	KL_meg_bin.4	81	13	31	33	0	0	0	0	1	0
CBAJDB_482_k141_367069_3	CBAJDB_482	KL_meg_bin.4	12	1	5	5	0	0	0	0	0	0
CBAJDB_482_k141_367069_4	CBAJDB_482	KL_meg_bin.4	59	6	22	14	0	0	0	0	0	0
CBAJDB_482_k141_367069_5	CBAJDB_482	KL_meg_bin.4	39	1	22	18	0	0	0	0	0	0
CBAJDB_482_k141_367069_6	CBAJDB_482	KL_meg_bin.4	71	5	39	25	0	0	0	0	0	0
CBAJDB_482_k141_367069_7	CBAJDB_482	KL_meg_bin.4	39	0	25	9	0	0	0	0	0	0
CBAJDB_482_k141_367069_8	CBAJDB_482	KL_meg_bin.4	30	6	14	11	0	0	0	0	0	0
CBAJDB_482_k141_367069_9	CBAJDB_482	KL_meg_bin.4	152	8	44	28	0	0	0	0	0	0
CBAJDB_482_k141_367069_10	CBAJDB_482	KL_meg_bin.4	27	1	8	11	0	0	0	0	0	0
CBAJDB_482_k141_367069_11	CBAJDB_482	KL_meg_bin.4	46	4	12	11	0	0	0	0	0	0
CBAJDB_482_k141_367069_12	CBAJDB_482	KL_meg_bin.4	100	13	55	30	0	0	0	0	0	0
CBAJDB_482_k141_367069_13	CBAJDB_482	KL_meg_bin.4	2	1	1	1	0	0	0	0	0	0
CBAJDB_482_k141_367069_14	CBAJDB_482	KL_meg_bin.4	27	3	10	3	0	0	0	0	0	0
CBAJDB_482_k141_367069_15	CBAJDB_482	KL_meg_bin.4	18	1	6	12	0	0	0	0	0	0
CBAJDB_482_k141_367069_16	CBAJDB_482	KL_meg_bin.4	3	0	0	3	0	0	0	0	0	0
CBAJDB_482_k141_367069_17	CBAJDB_482	KL_meg_bin.4	5	0	0	1	0	0	0	0	0	0
CBAJDB_482_k141_367069_18	CBAJDB_482	KL_meg_bin.4	5	0	0	0	0	0	0	0	0	0
CBAJDB_482_k141_367136_1	CBAJDB_482	KL_meg_bin.4	11	0	3	2	0	0	0	0	0	0
CBAJDB_482_k141_367136_2	CBAJDB_482	KL_meg_bin.4	29	1	10	7	0	0	0	0	0	0
CBAJDB_482_k141_367136_3	CBAJDB_482	KL_meg_bin.4	12	0	4	3	0	0	0	0	0	0
CBAJDB_482_k141_367136_4	CBAJDB_482	KL_meg_bin.4	8	1	9	2	0	0	0	0	0	0
CBAJDB_482_k141_367136_5	CBAJDB_482	KL_meg_bin.4	6	0	3	0	0	0	0	0	0	0
CBAJDB_484_k141_122405_1	CBAJDB_484	All_MegahitCoAss_bin.160	0	0	0	15	0	0	0	0	0	0
CBAJDB_484_k141_122405_2	CBAJDB_484	All_MegahitCoAss_bin.160	0	0	0	4	0	0	0	0	0	0
CBAJDB_484_k141_122405_3	CBAJDB_484	All_MegahitCoAss_bin.160	0	0	0	9	0	0	0	0	0	0
CBAJDB_484_k141_122405_4	CBAJDB_484	All_MegahitCoAss_bin.160	0	0	0	12	0	0	0	0	0	0
CBAJDB_484_k141_122405_5	CBAJDB_484	All_MegahitCoAss_bin.160	0	0	0	21	0	0	0	0	0	0
CBAJDB_484_k141_122405_6	CBAJDB_484	All_MegahitCoAss_bin.160	0	0	0	3	0	0	0	0	0	0
CBAJDB_484_k141_122405_7	CBAJDB_484	All_MegahitCoAss_bin.160	0	0	0	3	0	0	0	0	0	0
CBAJDB_484_k141_122405_8	CBAJDB_484	All_MegahitCoAss_bin.160	0	0	0	276	0	0	0	0	0	0
CBAJDB_484_k141_122405_9	CBAJDB_484	All_MegahitCoAss_bin.160	0	0	0	97	0	0	0	0	0	0
CBAJDB_484_k141_122405_10	CBAJDB_484	All_MegahitCoAss_bin.160	0	0	0	32	0	0	0	0	0	0
CBAJDB_484_k141_122405_11	CBAJDB_484	All_MegahitCoAss_bin.160	0	0	0	41	0	0	0	0	0	0
CBAJDB_484_k141_122405_12	CBAJDB_484	All_MegahitCoAss_bin.160	0	0	0	37	0	0	0	0	0	0
CBAJDB_484_k141_122405_13	CBAJDB_484	All_MegahitCoAss_bin.160	0	0	0	2	0	0	0	0	0	0
CBAJDB_484_k141_122405_14	CBAJDB_484	All_MegahitCoAss_bin.160	0	0	0	10	0	0	0	0	0	0
CBAJDB_484_k141_122405_15	CBAJDB_484	All_MegahitCoAss_bin.160	0	0	0	25	0	0	0	0	0	0
CBAJDB_484_k141_122405_16	CBAJDB_484	All_MegahitCoAss_bin.160	0	0	0	8	0	0	0	0	0	0
CBAJDB_484_k141_122405_17	CBAJDB_484	All_MegahitCoAss_bin.160	0	0	0	40	0	0	0	0	0	0
CBAJDB_484_k141_122405_18	CBAJDB_484	All_MegahitCoAss_bin.160	0	0	0	26	0	0	0	0	0	0
CBAJDB_484_k141_122405_19	CBAJDB_484	All_MegahitCoAss_bin.160	0	0	0	192	0	0	0	0	0	0
CBAJDB_484_k141_122405_20	CBAJDB_484	All_MegahitCoAss_bin.160	0	0	0	93	0	0	0	0	0	0
CBAJDB_484_k141_122405_21	CBAJDB_484	All_MegahitCoAss_bin.160	0	0	0	27	0	0	0	0	0	0
CBAJDB_484_k141_122405_22	CBAJDB_484	All_MegahitCoAss_bin.160	0	0	0	9	0	0	0	0	0	0
CBAJDB_484_k141_122405_24	CBAJDB_484	All_MegahitCoAss_bin.160	0	0	0	7	0	0	0	0	0	0
CBAJDB_484_k141_122405_25	CBAJDB_484	All_MegahitCoAss_bin.160	0	0	0	9	0	0	0	0	0	0
CBAJDB_484_k141_122405_26	CBAJDB_484	All_MegahitCoAss_bin.160	0	0	0	13	0	0	0	0	0	0
CBAJDB_484_k141_122405_27	CBAJDB_484	All_MegahitCoAss_bin.160	0	0	0	28	0	0	0	0	0	0
CBAJDB_484_k141_122405_28	CBAJDB_484	All_MegahitCoAss_bin.160	0	0	0	76	0	0	0	0	0	0
CBAJDB_484_k141_122405_30	CBAJDB_484	All_MegahitCoAss_bin.160	0	0	0	15	0	0	0	0	0	0
CBAJDB_484_k141_122405_31	CBAJDB_484	All_MegahitCoAss_bin.160	0	0	0	16	0	0	0	0	0	0
CBAJDB_484_k141_122405_32	CBAJDB_484	All_MegahitCoAss_bin.160	0	0	0	12	0	0	0	0	0	0
CBAJDB_484_k141_122405_33	CBAJDB_484	All_MegahitCoAss_bin.160	0	0	0	61	0	0	0	0	0	0
CBAJDB_484_k141_122405_34	CBAJDB_484	All_MegahitCoAss_bin.160	0	0	0	45	0	0	0	0	0	0
CBAJDB_484_k141_122405_35	CBAJDB_484	All_MegahitCoAss_bin.160	0	0	0	6	0	0	0	0	0	0
CBAJDB_484_k141_122405_36	CBAJDB_484	All_MegahitCoAss_bin.160	0	0	0	9	0	0	0	0	0	0
CBAJDB_484_k141_122405_37	CBAJDB_484	All_MegahitCoAss_bin.160	0	0	0	92	0	0	0	0	0	0
CBAJDB_484_k141_122405_38	CBAJDB_484	All_MegahitCoAss_bin.160	0	0	0	35	0	0	0	0	0	0
CBAJDB_484_k141_122405_39	CBAJDB_484	All_MegahitCoAss_bin.160	0	0	0	27	0	0	0	0	0	0
CBAJDB_484_k141_122405_40	CBAJDB_484	All_MegahitCoAss_bin.160	0	0	0	85	0	0	0	0	0	0
CBAJDB_484_k141_122405_41	CBAJDB_484	All_MegahitCoAss_bin.160	0	0	0	4	0	0	0	0	0	0
CBAJDB_484_k141_122405_42	CBAJDB_484	All_MegahitCoAss_bin.160	0	0	0	43	0	0	0	0	0	0
CBAJDB_484_k141_122405_43	CBAJDB_484	All_MegahitCoAss_bin.160	0	0	0	15	0	0	0	0	0	0
CBAJDB_484_k141_122405_44	CBAJDB_484	All_MegahitCoAss_bin.160	0	0	0	65	0	0	0	0	0	0
CBAJDB_484_k141_122405_45	CBAJDB_484	All_MegahitCoAss_bin.160	0	0	0	33	0	0	0	0	0	0
CBAJDB_484_k141_122405_46	CBAJDB_484	All_MegahitCoAss_bin.160	0	0	0	88	0	0	0	0	0	0
CBAJDB_484_k141_122405_47	CBAJDB_484	All_MegahitCoAss_bin.160	0	0	0	16	0	0	0	0	0	0
CBAJDB_484_k141_122405_48	CBAJDB_484	All_MegahitCoAss_bin.160	0	0	0	11	0	0	0	0	0	0
CBAJDB_484_k141_122405_49	CBAJDB_484	All_MegahitCoAss_bin.160	0	0	0	3	0	0	0	0	0	0
CBAJDB_484_k141_122405_50	CBAJDB_484	All_MegahitCoAss_bin.160	0	0	0	44	0	0	0	0	0	0
CBAJDB_484_k141_122405_51	CBAJDB_484	All_MegahitCoAss_bin.160	0	0	0	23	0	0	0	0	0	0
CBAJDB_484_k141_122405_52	CBAJDB_484	All_MegahitCoAss_bin.160	0	0	0	14	0	0	0	0	0	0
CBAJDB_484_k141_122405_53	CBAJDB_484	All_MegahitCoAss_bin.160	0	0	0	17	0	0	0	0	0	0
CBAJDB_484_k141_122405_54	CBAJDB_484	All_MegahitCoAss_bin.160	0	0	0	27	0	0	0	0	0	0
CBAJDB_484_k141_122405_55	CBAJDB_484	All_MegahitCoAss_bin.160	0	0	0	3	0	0	0	0	0	0
CBAJDB_484_k141_122405_56	CBAJDB_484	All_MegahitCoAss_bin.160	0	0	0	110	0	0	0	0	0	0
CBAJDB_484_k141_122405_57	CBAJDB_484	All_MegahitCoAss_bin.160	0	0	0	35	0	0	0	0	0	0
CBAJDB_484_k141_122405_58	CBAJDB_484	All_MegahitCoAss_bin.160	0	0	0	10	0	0	0	0	0	0
CBAJDB_484_k141_122405_59	CBAJDB_484	All_MegahitCoAss_bin.160	0	0	0	21	0	0	0	0	0	0
CBAJDB_484_k141_122405_60	CBAJDB_484	All_MegahitCoAss_bin.160	0	0	0	19	0	0	0	0	0	0
CBAJDB_484_k141_122405_61	CBAJDB_484	All_MegahitCoAss_bin.160	0	0	0	20	0	0	0	0	0	0
CBAJDB_484_k141_122405_62	CBAJDB_484	All_MegahitCoAss_bin.160	0	0	0	36	0	0	0	0	0	0
CBAJDB_484_k141_122405_63	CBAJDB_484	All_MegahitCoAss_bin.160	0	0	0	55	0	0	0	0	0	0
CBAJDB_484_k141_122405_64	CBAJDB_484	All_MegahitCoAss_bin.160	0	0	0	44	0	0	0	0	0	0
CBAJDB_484_k141_122405_65	CBAJDB_484	All_MegahitCoAss_bin.160	0	0	0	28	0	0	0	0	0	0
CBAJDB_484_k141_122405_66	CBAJDB_484	All_MegahitCoAss_bin.160	0	0	0	11	0	0	0	0	0	0
CBAJDB_484_k141_122405_67	CBAJDB_484	All_MegahitCoAss_bin.160	0	0	0	8	0	0	0	0	0	0
CBAJDB_484_k141_122405_68	CBAJDB_484	All_MegahitCoAss_bin.160	0	0	0	96	0	0	0	0	0	0
CBAJDB_484_k141_122405_69	CBAJDB_484	All_MegahitCoAss_bin.160	0	0	0	35	0	0	0	0	0	0
CBAJDB_484_k141_122405_70	CBAJDB_484	All_MegahitCoAss_bin.160	0	0	0	103	0	0	0	0	0	0
CBAJDB_484_k141_122405_71	CBAJDB_484	All_MegahitCoAss_bin.160	0	0	0	63	0	0	0	0	0	0
CBAJDB_484_k141_122405_72	CBAJDB_484	All_MegahitCoAss_bin.160	0	0	0	30	0	0	0	0	0	0
CBAJDB_484_k141_122405_73	CBAJDB_484	All_MegahitCoAss_bin.160	0	0	0	9	0	0	0	0	0	0
CBAJDB_484_k141_122405_74	CBAJDB_484	All_MegahitCoAss_bin.160	0	0	0	6	0	0	0	0	0	0
CBAJDB_484_k141_122405_75	CBAJDB_484	All_MegahitCoAss_bin.160	0	0	0	114	0	0	0	0	0	0
CBAJDB_484_k141_122405_76	CBAJDB_484	All_MegahitCoAss_bin.160	0	0	0	47	0	0	0	0	0	0
CBAJDB_484_k141_122405_77	CBAJDB_484	All_MegahitCoAss_bin.160	0	0	0	29	0	0	0	0	0	0
CBAJDB_484_k141_122405_78	CBAJDB_484	All_MegahitCoAss_bin.160	0	0	0	91	0	0	0	0	0	0
CBAJDB_484_k141_122405_79	CBAJDB_484	All_MegahitCoAss_bin.160	0	0	0	156	0	0	0	0	0	0
CBAJDB_484_k141_122405_80	CBAJDB_484	All_MegahitCoAss_bin.160	0	0	0	117	0	0	0	0	0	0
CBAJDB_484_k141_122405_81	CBAJDB_484	All_MegahitCoAss_bin.160	0	0	0	8	0	0	0	0	0	0
CBAJDB_484_k141_122405_82	CBAJDB_484	All_MegahitCoAss_bin.160	0	0	0	6	0	0	0	0	0	0
CBAJDB_484_k141_122405_83	CBAJDB_484	All_MegahitCoAss_bin.160	0	0	0	10	0	0	0	0	0	0
CBAJDB_484_k141_122405_84	CBAJDB_484	All_MegahitCoAss_bin.160	0	0	0	53	0	0	0	0	0	0
CBAJDB_484_k141_156947_1	CBAJDB_484	All_MegahitCoAss_bin.160	0	0	0	7	0	0	0	0	0	0
CBAJDB_484_k141_156947_2	CBAJDB_484	All_MegahitCoAss_bin.160	0	0	0	5	0	0	0	0	0	0
CBAJDB_484_k141_156947_3	CBAJDB_484	All_MegahitCoAss_bin.160	0	0	0	23	0	0	0	0	0	0
CBAJDB_484_k141_156947_4	CBAJDB_484	All_MegahitCoAss_bin.160	0	0	0	17	0	0	0	0	0	0
CBAJDB_484_k141_156947_5	CBAJDB_484	All_MegahitCoAss_bin.160	0	0	0	14	0	0	0	0	0	0
CBAJDB_484_k141_156947_6	CBAJDB_484	All_MegahitCoAss_bin.160	0	0	0	21	0	0	0	0	0	0
CBAJDB_484_k141_156947_7	CBAJDB_484	All_MegahitCoAss_bin.160	0	0	0	1	0	0	0	0	0	0
CBAJDB_484_k141_156947_8	CBAJDB_484	All_MegahitCoAss_bin.160	0	0	0	13	0	0	0	0	0	0
CBAJDB_484_k141_156947_9	CBAJDB_484	All_MegahitCoAss_bin.160	0	0	0	9	0	0	0	0	0	0
CBAJDB_484_k141_156947_10	CBAJDB_484	All_MegahitCoAss_bin.160	0	0	0	17	0	0	0	0	0	0
CBAJDB_484_k141_156947_11	CBAJDB_484	All_MegahitCoAss_bin.160	0	0	0	15	0	0	0	0	0	0
CBAJDB_484_k141_156947_12	CBAJDB_484	All_MegahitCoAss_bin.160	0	0	0	4	0	0	0	0	0	0
CBAJDB_484_k141_156947_13	CBAJDB_484	All_MegahitCoAss_bin.160	0	0	0	130	0	0	0	0	0	0
CBAJDB_484_k141_156947_14	CBAJDB_484	All_MegahitCoAss_bin.160	0	0	0	18	0	0	0	0	0	0
CBAJDB_484_k141_156947_15	CBAJDB_484	All_MegahitCoAss_bin.160	0	0	0	23	0	0	0	0	0	0
CBAJDB_484_k141_156947_16	CBAJDB_484	All_MegahitCoAss_bin.160	0	0	0	9	0	0	0	0	0	0
CBAJDB_484_k141_156947_17	CBAJDB_484	All_MegahitCoAss_bin.160	0	0	0	96	0	0	0	0	0	0
CBAJDB_484_k141_156947_18	CBAJDB_484	All_MegahitCoAss_bin.160	0	0	0	34	0	0	0	0	0	0
CBAJDB_484_k141_156947_19	CBAJDB_484	All_MegahitCoAss_bin.160	0	0	0	13	0	0	0	0	0	0
CBAJDB_484_k141_156947_20	CBAJDB_484	All_MegahitCoAss_bin.160	0	0	0	15	0	0	0	0	0	0
CBAJDB_484_k141_156947_21	CBAJDB_484	All_MegahitCoAss_bin.160	0	0	0	15	0	0	0	0	0	0
CBAJDB_484_k141_156947_22	CBAJDB_484	All_MegahitCoAss_bin.160	0	0	0	3	0	0	0	0	0	0
CBAJDB_484_k141_156947_23	CBAJDB_484	All_MegahitCoAss_bin.160	0	0	0	1	0	0	0	0	0	0
CBAJDB_484_k141_156947_24	CBAJDB_484	All_MegahitCoAss_bin.160	0	0	0	63	0	0	0	0	0	0
CBAJDB_484_k141_156947_25	CBAJDB_484	All_MegahitCoAss_bin.160	0	0	0	49	0	0	0	0	0	0
CBAJDB_484_k141_156947_26	CBAJDB_484	All_MegahitCoAss_bin.160	0	0	0	66	0	0	0	0	0	0
CBAJDB_484_k141_156947_27	CBAJDB_484	All_MegahitCoAss_bin.160	0	0	0	61	0	0	0	0	0	0
CBAJDB_484_k141_156947_28	CBAJDB_484	All_MegahitCoAss_bin.160	0	0	0	57	0	0	0	0	0	0
CBAJDB_484_k141_156947_29	CBAJDB_484	All_MegahitCoAss_bin.160	0	0	0	25	0	0	0	0	0	0
CBAJDB_484_k141_156947_30	CBAJDB_484	All_MegahitCoAss_bin.160	0	0	0	9	0	0	0	0	0	0
CBAJDB_484_k141_156947_31	CBAJDB_484	All_MegahitCoAss_bin.160	1	0	0	1	0	0	0	0	0	0
CBAJDB_484_k141_156947_32	CBAJDB_484	All_MegahitCoAss_bin.160	0	0	0	2	0	0	0	0	0	0
CBAJDB_484_k141_156947_33	CBAJDB_484	All_MegahitCoAss_bin.160	0	0	0	1	0	0	0	0	0	0
CBAJDB_484_k141_156947_34	CBAJDB_484	All_MegahitCoAss_bin.160	0	0	0	13	0	0	0	0	0	0
CBAJDB_484_k141_156947_35	CBAJDB_484	All_MegahitCoAss_bin.160	0	0	0	160	0	0	0	0	0	0
CBAJDB_484_k141_156947_36	CBAJDB_484	All_MegahitCoAss_bin.160	0	0	0	141	0	0	0	0	0	0
CBAJDB_484_k141_156947_37	CBAJDB_484	All_MegahitCoAss_bin.160	0	0	0	3	0	0	0	0	0	0
CBAJDB_484_k141_156947_38	CBAJDB_484	All_MegahitCoAss_bin.160	0	0	0	6	0	0	0	0	0	0
CBAJDB_484_k141_156947_39	CBAJDB_484	All_MegahitCoAss_bin.160	0	0	0	59	0	0	0	0	0	0
CBAJDB_484_k141_156947_40	CBAJDB_484	All_MegahitCoAss_bin.160	0	0	0	5	0	0	0	0	0	0
CBAJDB_484_k141_156947_41	CBAJDB_484	All_MegahitCoAss_bin.160	0	0	0	6	0	0	0	0	0	0
CBAJDB_484_k141_156947_42	CBAJDB_484	All_MegahitCoAss_bin.160	0	0	0	7	0	0	0	0	0	0
CBAJDB_484_k141_156947_43	CBAJDB_484	All_MegahitCoAss_bin.160	0	0	0	1	0	0	0	0	0	0
CBAJDB_484_k141_156947_44	CBAJDB_484	All_MegahitCoAss_bin.160	0	0	0	21	0	0	0	0	0	0
CBAJDB_484_k141_156947_45	CBAJDB_484	All_MegahitCoAss_bin.160	0	0	0	9	0	0	0	0	0	0
CBAJDB_484_k141_156947_46	CBAJDB_484	All_MegahitCoAss_bin.160	0	0	0	4	0	0	0	0	0	0
CBAJDB_484_k141_156947_47	CBAJDB_484	All_MegahitCoAss_bin.160	0	0	0	8	0	0	0	0	0	0
CBAJDB_484_k141_156947_48	CBAJDB_484	All_MegahitCoAss_bin.160	0	0	0	98	0	0	0	0	0	0
CBAJDB_484_k141_156947_49	CBAJDB_484	All_MegahitCoAss_bin.160	0	0	0	106	0	0	0	0	0	0
CBAJDB_484_k141_156947_50	CBAJDB_484	All_MegahitCoAss_bin.160	0	0	0	2	0	0	0	0	0	0
CBAJDB_484_k141_156947_51	CBAJDB_484	All_MegahitCoAss_bin.160	0	0	0	37	0	0	0	0	0	0
CBAJDB_484_k141_156947_52	CBAJDB_484	All_MegahitCoAss_bin.160	0	0	0	36	0	0	0	0	0	0
CBAJDB_484_k141_156947_53	CBAJDB_484	All_MegahitCoAss_bin.160	0	0	0	31	0	0	0	0	0	0
CBAJDB_484_k141_156947_55	CBAJDB_484	All_MegahitCoAss_bin.160	0	0	0	2	0	0	0	0	0	0
CBAJDB_484_k141_156947_56	CBAJDB_484	All_MegahitCoAss_bin.160	0	0	0	37	0	0	0	0	0	0
CBAJDB_484_k141_156947_57	CBAJDB_484	All_MegahitCoAss_bin.160	0	0	0	69	0	0	0	0	0	0
CBAJDB_484_k141_156947_58	CBAJDB_484	All_MegahitCoAss_bin.160	0	0	0	28	0	0	0	0	0	0
CBAJDB_484_k141_156947_59	CBAJDB_484	All_MegahitCoAss_bin.160	0	0	0	70	0	0	0	0	0	0
CBAJDB_484_k141_156947_60	CBAJDB_484	All_MegahitCoAss_bin.160	0	0	0	32	0	0	0	0	0	0
CBAJDB_484_k141_156947_61	CBAJDB_484	All_MegahitCoAss_bin.160	0	0	0	7	0	0	0	0	0	0
CBAJDB_484_k141_156947_62	CBAJDB_484	All_MegahitCoAss_bin.160	0	0	0	32	0	0	0	0	0	0
CBAJDB_484_k141_156947_63	CBAJDB_484	All_MegahitCoAss_bin.160	0	0	0	1	0	0	0	0	0	0
CBAJDB_484_k141_156947_64	CBAJDB_484	All_MegahitCoAss_bin.160	0	0	0	2	0	0	0	0	0	0
CBAJDB_484_k141_156947_65	CBAJDB_484	All_MegahitCoAss_bin.160	0	0	0	3	0	0	0	0	0	0
CBAJDB_484_k141_156947_67	CBAJDB_484	All_MegahitCoAss_bin.160	0	0	0	9	0	0	0	0	0	0
CBAJDB_484_k141_156947_68	CBAJDB_484	All_MegahitCoAss_bin.160	0	0	0	15	0	0	0	0	0	0
CBAJDB_484_k141_156947_69	CBAJDB_484	All_MegahitCoAss_bin.160	0	0	0	21	0	0	0	0	0	0
CBAJDB_484_k141_156947_70	CBAJDB_484	All_MegahitCoAss_bin.160	0	0	0	19	0	0	0	0	0	0
CBAJDB_484_k141_156947_71	CBAJDB_484	All_MegahitCoAss_bin.160	0	0	0	16	0	0	0	0	0	0
CBAJDB_484_k141_156947_72	CBAJDB_484	All_MegahitCoAss_bin.160	0	0	0	56	0	0	0	0	0	0
CBAJDB_484_k141_156947_73	CBAJDB_484	All_MegahitCoAss_bin.160	0	0	0	59	0	0	0	0	0	0
CBAJDB_484_k141_156947_74	CBAJDB_484	All_MegahitCoAss_bin.160	0	0	0	45	0	0	0	0	0	0
CBAJDB_484_k141_156947_75	CBAJDB_484	All_MegahitCoAss_bin.160	0	0	0	30	0	0	0	0	0	0
CBAJDB_484_k141_156947_76	CBAJDB_484	All_MegahitCoAss_bin.160	0	0	0	93	0	0	0	0	0	0
CBAJDB_484_k141_156947_77	CBAJDB_484	All_MegahitCoAss_bin.160	0	0	0	107	0	0	0	0	0	0
CBAJDB_484_k141_156947_78	CBAJDB_484	All_MegahitCoAss_bin.160	0	0	0	38	0	0	0	0	0	0
CBAJDB_484_k141_156947_79	CBAJDB_484	All_MegahitCoAss_bin.160	0	0	0	3	0	0	0	0	0	0
CBAJDB_484_k141_156947_80	CBAJDB_484	All_MegahitCoAss_bin.160	0	0	0	7	0	0	0	0	0	0
CBAJDB_484_k141_156947_81	CBAJDB_484	All_MegahitCoAss_bin.160	0	0	0	40	0	0	0	0	0	0
CBAJDB_484_k141_156947_82	CBAJDB_484	All_MegahitCoAss_bin.160	0	0	0	31	0	0	0	0	0	0
CBAJDB_484_k141_156947_83	CBAJDB_484	All_MegahitCoAss_bin.160	0	0	0	8	0	0	0	0	0	0
CBAJDB_484_k141_156947_84	CBAJDB_484	All_MegahitCoAss_bin.160	0	0	0	6	0	0	0	0	0	0
CBAJDB_484_k141_156947_85	CBAJDB_484	All_MegahitCoAss_bin.160	0	0	0	21	0	0	0	0	0	0
CBAJDB_484_k141_156947_86	CBAJDB_484	All_MegahitCoAss_bin.160	0	0	0	20	0	0	0	0	0	0
CBAJDB_484_k141_156947_87	CBAJDB_484	All_MegahitCoAss_bin.160	0	0	0	7	0	0	0	0	0	0
CBAJDB_484_k141_156947_88	CBAJDB_484	All_MegahitCoAss_bin.160	0	0	0	1	0	0	0	0	0	0
CBAJDB_484_k141_156947_89	CBAJDB_484	All_MegahitCoAss_bin.160	0	0	0	7	0	0	0	0	0	0
CBAJDB_484_k141_156947_90	CBAJDB_484	All_MegahitCoAss_bin.160	0	0	0	2	0	0	0	0	0	0
CBAJDB_484_k141_156947_91	CBAJDB_484	All_MegahitCoAss_bin.160	0	0	0	4	0	0	0	0	0	0
CBAJDB_484_k141_156947_92	CBAJDB_484	All_MegahitCoAss_bin.160	0	0	0	6	0	0	0	0	0	0
CBAJDB_484_k141_156947_93	CBAJDB_484	All_MegahitCoAss_bin.160	0	0	0	8	0	0	0	0	0	0
CBAJDB_484_k141_156947_94	CBAJDB_484	All_MegahitCoAss_bin.160	0	0	0	1	0	0	0	0	0	0
CBAJDB_484_k141_156947_95	CBAJDB_484	All_MegahitCoAss_bin.160	0	0	0	1	0	0	0	0	0	0
CBAJDB_484_k141_156947_96	CBAJDB_484	All_MegahitCoAss_bin.160	0	0	0	1	0	0	0	0	0	0
CBAJDB_484_k141_156947_97	CBAJDB_484	All_MegahitCoAss_bin.160	0	0	0	1	0	0	0	0	0	0
CBAJDB_484_k141_156947_98	CBAJDB_484	All_MegahitCoAss_bin.160	0	0	0	2	0	0	0	0	0	0
CBAJDB_484_k141_156947_100	CBAJDB_484	All_MegahitCoAss_bin.160	0	0	0	7	0	0	0	0	0	0
CBAJDB_484_k141_156947_101	CBAJDB_484	All_MegahitCoAss_bin.160	0	0	0	36	0	0	0	0	0	0
CBAJDB_484_k141_156947_102	CBAJDB_484	All_MegahitCoAss_bin.160	0	0	0	11	0	0	0	0	0	0
CBAJDB_484_k141_156947_103	CBAJDB_484	All_MegahitCoAss_bin.160	0	0	0	37	0	0	0	0	0	0
CBAJDB_484_k141_156947_104	CBAJDB_484	All_MegahitCoAss_bin.160	0	0	0	18	0	0	0	0	0	0
CBAJDB_484_k141_156947_105	CBAJDB_484	All_MegahitCoAss_bin.160	0	0	0	3	0	0	0	0	0	0
CBAJDB_484_k141_156947_106	CBAJDB_484	All_MegahitCoAss_bin.160	0	0	0	3	0	0	0	0	0	0
CBAJDB_484_k141_156947_107	CBAJDB_484	All_MegahitCoAss_bin.160	0	0	0	1	0	0	0	0	0	0
CBAJDB_484_k141_156947_108	CBAJDB_484	All_MegahitCoAss_bin.160	0	0	0	3	0	0	0	0	0	0
CBAJDB_484_k141_156947_109	CBAJDB_484	All_MegahitCoAss_bin.160	0	0	0	1	0	0	0	0	0	0
CBAJDB_484_k141_156947_110	CBAJDB_484	All_MegahitCoAss_bin.160	0	0	0	4	0	0	0	0	0	0
CBAJDB_484_k141_156947_111	CBAJDB_484	All_MegahitCoAss_bin.160	0	0	0	1	0	0	0	0	0	0
CBAJDB_484_k141_156947_112	CBAJDB_484	All_MegahitCoAss_bin.160	0	0	0	4	0	0	0	0	0	0
CBAJDB_484_k141_156947_113	CBAJDB_484	All_MegahitCoAss_bin.160	0	0	0	3	0	0	0	0	0	0
CBAJDB_484_k141_156947_114	CBAJDB_484	All_MegahitCoAss_bin.160	0	0	0	21	0	0	0	0	0	0
CBAJDB_484_k141_156947_115	CBAJDB_484	All_MegahitCoAss_bin.160	0	0	0	17	0	0	0	0	0	0
CBAJDB_484_k141_156947_116	CBAJDB_484	All_MegahitCoAss_bin.160	0	0	0	50	0	0	0	0	0	0
CBAJDB_484_k141_156947_117	CBAJDB_484	All_MegahitCoAss_bin.160	0	0	0	55	0	0	0	0	0	0
CBAJDB_484_k141_156947_118	CBAJDB_484	All_MegahitCoAss_bin.160	0	0	0	2	0	0	0	0	0	0
CBAJDB_484_k141_156947_119	CBAJDB_484	All_MegahitCoAss_bin.160	0	0	0	16	0	0	0	0	0	0
CBAJDB_484_k141_156947_120	CBAJDB_484	All_MegahitCoAss_bin.160	0	0	0	4	0	0	0	0	0	0
CBAJDB_484_k141_156947_123	CBAJDB_484	All_MegahitCoAss_bin.160	0	0	0	15	0	0	0	0	0	0
CBAJDB_484_k141_156947_124	CBAJDB_484	All_MegahitCoAss_bin.160	0	0	0	3	0	0	0	0	0	0
CBAJDB_484_k141_156947_125	CBAJDB_484	All_MegahitCoAss_bin.160	0	0	0	2	0	0	0	0	0	0
CBAJDB_484_k141_156947_126	CBAJDB_484	All_MegahitCoAss_bin.160	0	0	0	8	0	0	0	0	0	0
CBAJDB_484_k141_156947_127	CBAJDB_484	All_MegahitCoAss_bin.160	0	0	0	36	0	0	0	0	0	0
CBAJDB_484_k141_156947_128	CBAJDB_484	All_MegahitCoAss_bin.160	0	0	0	10	0	0	0	0	0	0
CBAJDB_484_k141_156947_129	CBAJDB_484	All_MegahitCoAss_bin.160	0	0	0	8	0	0	0	0	0	0
CBAJDB_484_k141_156947_130	CBAJDB_484	All_MegahitCoAss_bin.160	0	0	0	33	0	0	0	0	0	0
CBAJDB_484_k141_156947_132	CBAJDB_484	All_MegahitCoAss_bin.160	0	0	0	2	0	0	0	0	0	0
CBAJDB_484_k141_156947_133	CBAJDB_484	All_MegahitCoAss_bin.160	0	0	0	11	0	0	0	0	0	0
CBAJDB_484_k141_156947_134	CBAJDB_484	All_MegahitCoAss_bin.160	0	0	0	1	0	0	0	0	0	0
CBAJDB_484_k141_156947_135	CBAJDB_484	All_MegahitCoAss_bin.160	0	0	0	15	0	0	0	0	0	0
CBAJDB_484_k141_156947_136	CBAJDB_484	All_MegahitCoAss_bin.160	0	0	0	32	0	0	0	0	0	0
CBAJDB_484_k141_156947_137	CBAJDB_484	All_MegahitCoAss_bin.160	0	0	0	44	0	0	0	0	0	0
CBAJDB_484_k141_156947_138	CBAJDB_484	All_MegahitCoAss_bin.160	0	0	0	17	0	0	0	0	0	0
CBAJDB_484_k141_156947_139	CBAJDB_484	All_MegahitCoAss_bin.160	0	0	0	5	0	0	0	0	0	0
CBAJDB_484_k141_156947_141	CBAJDB_484	All_MegahitCoAss_bin.160	0	0	0	21	0	0	0	0	0	0
CBAJDB_484_k141_156947_142	CBAJDB_484	All_MegahitCoAss_bin.160	0	0	0	11	0	0	0	0	0	0
CBAJDB_484_k141_156947_143	CBAJDB_484	All_MegahitCoAss_bin.160	1	0	0	20	0	0	0	0	0	0
CBAJDB_484_k141_156947_144	CBAJDB_484	All_MegahitCoAss_bin.160	0	0	0	13	0	0	0	0	1	0
CBAJDB_484_k141_156947_145	CBAJDB_484	All_MegahitCoAss_bin.160	0	0	0	31	0	0	0	0	0	0
CBAJDB_484_k141_156947_146	CBAJDB_484	All_MegahitCoAss_bin.160	0	0	0	14	0	0	0	0	0	0
CBAJDB_484_k141_156947_147	CBAJDB_484	All_MegahitCoAss_bin.160	0	0	0	15	0	0	0	0	0	0
CBAJDB_484_k141_156947_148	CBAJDB_484	All_MegahitCoAss_bin.160	0	0	0	5	0	0	0	0	0	0
CBAJDB_484_k141_156947_149	CBAJDB_484	All_MegahitCoAss_bin.160	0	0	0	3	0	0	0	0	0	0
CBAJDB_484_k141_156947_150	CBAJDB_484	All_MegahitCoAss_bin.160	0	0	0	2	0	0	0	0	0	0
CBAJDB_484_k141_156947_151	CBAJDB_484	All_MegahitCoAss_bin.160	0	0	0	10	0	0	0	0	0	0
CBAJDB_484_k141_156947_152	CBAJDB_484	All_MegahitCoAss_bin.160	0	0	0	18	0	0	0	0	0	0
CBAJDB_484_k141_156947_153	CBAJDB_484	All_MegahitCoAss_bin.160	0	0	0	21	0	0	0	0	0	0
CBAJDB_484_k141_156947_154	CBAJDB_484	All_MegahitCoAss_bin.160	0	0	0	13	0	0	0	0	0	0
CBAJDB_484_k141_156947_155	CBAJDB_484	All_MegahitCoAss_bin.160	0	0	0	5	0	0	0	0	0	0
CBAJDB_484_k141_156947_156	CBAJDB_484	All_MegahitCoAss_bin.160	0	0	0	5	0	0	0	0	0	0
CBAJDB_484_k141_156947_157	CBAJDB_484	All_MegahitCoAss_bin.160	0	0	0	7	0	0	0	0	0	0
CBAJDB_484_k141_156947_158	CBAJDB_484	All_MegahitCoAss_bin.160	0	0	0	13	0	0	0	0	0	0
CBAJDB_484_k141_156947_159	CBAJDB_484	All_MegahitCoAss_bin.160	0	0	0	19	0	0	0	0	0	0
CBAJDB_484_k141_156947_160	CBAJDB_484	All_MegahitCoAss_bin.160	0	0	0	2	0	0	0	0	0	0
CBAJDB_484_k141_156947_161	CBAJDB_484	All_MegahitCoAss_bin.160	0	0	0	1	0	0	0	0	0	0
CBAJDB_484_k141_156947_162	CBAJDB_484	All_MegahitCoAss_bin.160	0	0	0	20	0	0	0	0	0	0
CBAJDB_484_k141_156947_163	CBAJDB_484	All_MegahitCoAss_bin.160	0	0	0	60	0	0	0	0	0	0
CBAJDB_484_k141_156947_164	CBAJDB_484	All_MegahitCoAss_bin.160	0	0	0	28	0	0	0	0	0	0
CBAJDB_484_k141_156947_165	CBAJDB_484	All_MegahitCoAss_bin.160	0	0	0	12	0	0	0	0	0	0
CBAJDB_484_k141_156947_166	CBAJDB_484	All_MegahitCoAss_bin.160	0	0	0	4	0	0	0	0	0	0
CBAJDB_484_k141_156947_168	CBAJDB_484	All_MegahitCoAss_bin.160	0	0	0	1	0	0	0	0	0	0
CBAJDB_484_k141_156947_169	CBAJDB_484	All_MegahitCoAss_bin.160	0	0	0	179	0	0	0	0	0	0
CBAJDB_484_k141_156947_170	CBAJDB_484	All_MegahitCoAss_bin.160	0	0	0	108	0	0	0	0	0	0
CBAJDB_484_k141_156947_171	CBAJDB_484	All_MegahitCoAss_bin.160	0	0	0	44	0	0	0	0	0	0
CBAJDB_484_k141_156947_172	CBAJDB_484	All_MegahitCoAss_bin.160	1	0	0	104	0	0	0	0	0	0
CBAJDB_484_k141_156947_173	CBAJDB_484	All_MegahitCoAss_bin.160	0	0	0	53	0	0	0	0	0	0
CBAJDB_484_k141_156947_174	CBAJDB_484	All_MegahitCoAss_bin.160	0	0	0	31	0	0	0	0	0	0
CBAJDB_484_k141_156947_175	CBAJDB_484	All_MegahitCoAss_bin.160	0	0	0	13	0	0	0	0	0	0
CBAJDB_484_k141_156947_176	CBAJDB_484	All_MegahitCoAss_bin.160	0	0	0	38	0	0	0	0	0	0
CBAJDB_484_k141_156947_177	CBAJDB_484	All_MegahitCoAss_bin.160	0	0	0	11	0	0	0	0	0	0
CBAJDB_484_k141_156947_178	CBAJDB_484	All_MegahitCoAss_bin.160	0	0	0	10	0	0	0	0	0	0
CBAJDB_484_k141_156947_179	CBAJDB_484	All_MegahitCoAss_bin.160	0	0	0	55	0	0	0	0	0	0
CBAJDB_484_k141_156947_180	CBAJDB_484	All_MegahitCoAss_bin.160	0	0	0	17	0	0	0	0	0	0
CBAJDB_484_k141_156947_181	CBAJDB_484	All_MegahitCoAss_bin.160	0	0	0	83	0	0	0	0	0	0
CBAJDB_484_k141_156947_182	CBAJDB_484	All_MegahitCoAss_bin.160	0	0	0	206	0	0	0	0	0	0
CBAJDB_484_k141_156947_183	CBAJDB_484	All_MegahitCoAss_bin.160	0	0	0	32	0	0	0	0	0	0
CBAJDB_484_k141_156947_184	CBAJDB_484	All_MegahitCoAss_bin.160	0	0	0	48	0	0	0	0	0	0
CBAJDB_484_k141_156947_185	CBAJDB_484	All_MegahitCoAss_bin.160	0	0	0	18	0	0	0	0	0	0
CBAJDB_484_k141_156947_186	CBAJDB_484	All_MegahitCoAss_bin.160	0	0	0	5	0	0	0	0	0	0
CBAJDB_484_k141_156947_187	CBAJDB_484	All_MegahitCoAss_bin.160	0	0	0	5	0	0	0	0	0	0
CBAJDB_484_k141_156947_188	CBAJDB_484	All_MegahitCoAss_bin.160	0	0	0	30	0	0	0	0	0	0
CBAJDB_484_k141_156947_189	CBAJDB_484	All_MegahitCoAss_bin.160	0	0	0	65	0	0	0	0	0	0
CBAJDB_484_k141_156947_190	CBAJDB_484	All_MegahitCoAss_bin.160	0	0	0	19	0	0	0	0	0	0
CBAJDB_484_k141_156947_191	CBAJDB_484	All_MegahitCoAss_bin.160	0	0	0	2	0	0	0	0	0	0
CBAJDB_484_k141_156947_192	CBAJDB_484	All_MegahitCoAss_bin.160	0	0	0	19	0	0	0	0	0	0
CBAJDB_484_k141_156947_193	CBAJDB_484	All_MegahitCoAss_bin.160	0	0	0	5	0	0	0	0	0	0
CBAJDB_484_k141_156947_194	CBAJDB_484	All_MegahitCoAss_bin.160	0	0	0	3	0	0	0	0	0	0
CBAJDB_484_k141_156947_195	CBAJDB_484	All_MegahitCoAss_bin.160	0	0	0	11	0	0	0	0	0	0
CBAJDB_484_k141_156947_196	CBAJDB_484	All_MegahitCoAss_bin.160	0	0	0	231	0	0	0	0	0	0
CBAJDB_484_k141_156947_197	CBAJDB_484	All_MegahitCoAss_bin.160	0	0	0	1900	0	0	0	0	0	0
CBAJDB_484_k141_156947_198	CBAJDB_484	All_MegahitCoAss_bin.160	0	0	0	424	0	0	0	0	0	0
CBAJDB_484_k141_156947_199	CBAJDB_484	All_MegahitCoAss_bin.160	0	0	0	257	0	0	0	0	0	0
CBAJDB_484_k141_156947_200	CBAJDB_484	All_MegahitCoAss_bin.160	0	0	0	760	0	0	0	0	0	0
CBAJDB_484_k141_156947_201	CBAJDB_484	All_MegahitCoAss_bin.160	0	0	0	1	0	0	0	0	0	0
CBAJDB_484_k141_156947_202	CBAJDB_484	All_MegahitCoAss_bin.160	0	0	0	8	0	0	0	0	0	0
CBAJDB_484_k141_156947_203	CBAJDB_484	All_MegahitCoAss_bin.160	0	0	0	88	0	0	0	0	0	0
CBAJDB_484_k141_156947_204	CBAJDB_484	All_MegahitCoAss_bin.160	0	0	0	21	0	0	0	0	0	0
CBAJDB_484_k141_156947_205	CBAJDB_484	All_MegahitCoAss_bin.160	0	0	0	6	0	0	0	0	0	0
CBAJDB_484_k141_156947_206	CBAJDB_484	All_MegahitCoAss_bin.160	0	0	0	52	0	0	0	0	0	0
CBAJDB_484_k141_156947_207	CBAJDB_484	All_MegahitCoAss_bin.160	0	0	0	14	0	0	0	0	0	0
CBAJDB_484_k141_156947_208	CBAJDB_484	All_MegahitCoAss_bin.160	0	0	0	68	0	0	0	0	0	0
CBAJDB_484_k141_156947_209	CBAJDB_484	All_MegahitCoAss_bin.160	0	0	0	104	0	0	0	0	0	0
CBAJDB_484_k141_156947_211	CBAJDB_484	All_MegahitCoAss_bin.160	0	0	0	49	0	0	0	0	0	0
CBAJDB_484_k141_156947_212	CBAJDB_484	All_MegahitCoAss_bin.160	0	0	0	16	0	0	0	0	0	0
CBAJDB_484_k141_156947_213	CBAJDB_484	All_MegahitCoAss_bin.160	0	0	0	14	0	0	0	0	0	0
CBAJDB_484_k141_156947_214	CBAJDB_484	All_MegahitCoAss_bin.160	0	0	0	8	0	0	0	0	0	0
CBAJDB_484_k141_156947_215	CBAJDB_484	All_MegahitCoAss_bin.160	0	0	0	19	0	0	0	0	0	0
CBAJDB_484_k141_156947_216	CBAJDB_484	All_MegahitCoAss_bin.160	0	0	0	25	0	0	0	0	0	0
CBAJDB_484_k141_156947_217	CBAJDB_484	All_MegahitCoAss_bin.160	0	0	0	5	0	0	0	0	0	0
CBAJDB_484_k141_156947_218	CBAJDB_484	All_MegahitCoAss_bin.160	0	0	0	23	0	0	0	0	0	0
CBAJDB_484_k141_156947_219	CBAJDB_484	All_MegahitCoAss_bin.160	0	0	0	38	0	0	0	0	0	0
CBAJDB_484_k141_156947_220	CBAJDB_484	All_MegahitCoAss_bin.160	0	0	0	42	0	0	0	0	0	0
CBAJDB_484_k141_156947_221	CBAJDB_484	All_MegahitCoAss_bin.160	0	0	0	53	0	0	0	0	0	0
CBAJDB_484_k141_156947_222	CBAJDB_484	All_MegahitCoAss_bin.160	0	0	0	8	0	0	0	0	0	0
CBAJDB_484_k141_156947_223	CBAJDB_484	All_MegahitCoAss_bin.160	0	0	0	8	0	0	0	0	0	0
CBAJDB_484_k141_156947_224	CBAJDB_484	All_MegahitCoAss_bin.160	0	0	0	5	0	0	0	0	0	0
CBAJDB_484_k141_156947_227	CBAJDB_484	All_MegahitCoAss_bin.160	0	0	0	14	0	0	0	0	0	0
CBAJDB_484_k141_156947_228	CBAJDB_484	All_MegahitCoAss_bin.160	0	0	0	70	0	0	0	0	0	0
CBAJDB_484_k141_156947_229	CBAJDB_484	All_MegahitCoAss_bin.160	0	0	0	39	0	0	0	0	0	0
CBAJDB_484_k141_156947_230	CBAJDB_484	All_MegahitCoAss_bin.160	0	0	0	43	0	0	0	0	0	0
CBAJDB_484_k141_156947_231	CBAJDB_484	All_MegahitCoAss_bin.160	0	0	0	36	0	0	0	0	0	0
CBAJDB_484_k141_156947_232	CBAJDB_484	All_MegahitCoAss_bin.160	0	0	0	10	0	0	0	0	0	0
CBAJDB_484_k141_156947_233	CBAJDB_484	All_MegahitCoAss_bin.160	0	0	0	64	0	0	0	0	0	0
CBAJDB_484_k141_156947_234	CBAJDB_484	All_MegahitCoAss_bin.160	0	0	0	77	0	0	0	0	0	0
CBAJDB_484_k141_156947_235	CBAJDB_484	All_MegahitCoAss_bin.160	0	0	0	5	0	0	0	0	0	0
CBAJDB_484_k141_156947_236	CBAJDB_484	All_MegahitCoAss_bin.160	0	0	0	25	0	0	0	0	0	0
CBAJDB_484_k141_156947_237	CBAJDB_484	All_MegahitCoAss_bin.160	0	0	0	8	0	0	0	0	0	0
CBAJDB_484_k141_156947_238	CBAJDB_484	All_MegahitCoAss_bin.160	0	0	0	46	0	0	0	0	0	0
CBAJDB_484_k141_156947_239	CBAJDB_484	All_MegahitCoAss_bin.160	0	0	0	34	0	0	0	0	0	0
CBAJDB_484_k141_156947_240	CBAJDB_484	All_MegahitCoAss_bin.160	0	0	0	59	0	0	0	0	0	0
CBAJDB_484_k141_156947_241	CBAJDB_484	All_MegahitCoAss_bin.160	0	0	0	18	0	0	0	0	0	0
CBAJDB_484_k141_156947_242	CBAJDB_484	All_MegahitCoAss_bin.160	0	0	0	23	0	0	0	0	0	0
CBAJDB_484_k141_156947_243	CBAJDB_484	All_MegahitCoAss_bin.160	0	0	0	3	0	0	0	0	0	0
CBAJDB_484_k141_156947_247	CBAJDB_484	All_MegahitCoAss_bin.160	0	0	0	2	0	0	0	0	0	0
CBAJDB_484_k141_156947_251	CBAJDB_484	All_MegahitCoAss_bin.160	0	0	0	1	0	0	0	0	0	0
CBAJDB_484_k141_156947_252	CBAJDB_484	All_MegahitCoAss_bin.160	0	0	0	2	0	0	0	0	0	0
CBAJDB_484_k141_156947_253	CBAJDB_484	All_MegahitCoAss_bin.160	0	0	0	13	0	0	0	0	0	0
CBAJDB_484_k141_156947_254	CBAJDB_484	All_MegahitCoAss_bin.160	0	0	0	12	0	0	0	0	0	0
CBAJDB_484_k141_156947_255	CBAJDB_484	All_MegahitCoAss_bin.160	0	0	0	41	0	0	0	0	0	0
CBAJDB_484_k141_156947_256	CBAJDB_484	All_MegahitCoAss_bin.160	0	0	0	3	0	0	0	0	0	0
CBAJDB_484_k141_156947_257	CBAJDB_484	All_MegahitCoAss_bin.160	0	0	0	7	0	0	0	0	0	0
CBAJDB_484_k141_156947_258	CBAJDB_484	All_MegahitCoAss_bin.160	0	0	0	28	0	0	0	0	0	0
CBAJDB_484_k141_156947_259	CBAJDB_484	All_MegahitCoAss_bin.160	0	0	0	39	0	0	0	0	0	0
CBAJDB_484_k141_156947_260	CBAJDB_484	All_MegahitCoAss_bin.160	0	0	0	6	0	0	0	0	0	0
CBAJDB_484_k141_156947_261	CBAJDB_484	All_MegahitCoAss_bin.160	0	0	0	8	0	0	0	0	0	0
CBAJDB_484_k141_156947_262	CBAJDB_484	All_MegahitCoAss_bin.160	0	0	0	2	0	0	0	0	0	0
CBAJDB_484_k141_156947_263	CBAJDB_484	All_MegahitCoAss_bin.160	0	0	0	1	0	0	0	0	0	0
CBAJDB_484_k141_156947_264	CBAJDB_484	All_MegahitCoAss_bin.160	0	0	0	50	0	0	0	0	0	0
CBAJDB_484_k141_156947_265	CBAJDB_484	All_MegahitCoAss_bin.160	0	0	0	10	0	0	0	0	0	0
CBAJDB_484_k141_156947_266	CBAJDB_484	All_MegahitCoAss_bin.160	0	0	0	17	0	0	0	0	0	0
CBAJDB_484_k141_156947_267	CBAJDB_484	All_MegahitCoAss_bin.160	0	0	0	4	0	0	0	0	0	0
CBAJDB_484_k141_156947_268	CBAJDB_484	All_MegahitCoAss_bin.160	0	0	0	6	0	0	0	0	0	0
CBAJDB_484_k141_156947_269	CBAJDB_484	All_MegahitCoAss_bin.160	0	0	0	7	0	0	0	0	0	0
CBAJDB_484_k141_156947_270	CBAJDB_484	All_MegahitCoAss_bin.160	0	0	0	30	0	0	0	0	0	0
CBAJDB_484_k141_156947_271	CBAJDB_484	All_MegahitCoAss_bin.160	0	0	0	26	0	0	0	0	0	0
CBAJDB_484_k141_156947_272	CBAJDB_484	All_MegahitCoAss_bin.160	0	0	0	27	0	0	0	0	0	0
CBAJDB_484_k141_156947_273	CBAJDB_484	All_MegahitCoAss_bin.160	0	0	0	30	0	0	0	0	0	0
CBAJDB_484_k141_156947_274	CBAJDB_484	All_MegahitCoAss_bin.160	0	0	0	33	0	0	0	0	0	0
CBAJDB_484_k141_156947_275	CBAJDB_484	All_MegahitCoAss_bin.160	0	0	0	7	0	0	0	0	0	0
CBAJDB_484_k141_156947_276	CBAJDB_484	All_MegahitCoAss_bin.160	0	0	0	19	0	0	0	0	0	0
CBAJDB_484_k141_156947_277	CBAJDB_484	All_MegahitCoAss_bin.160	0	0	0	21	0	0	0	0	0	0
CBAJDB_484_k141_156947_278	CBAJDB_484	All_MegahitCoAss_bin.160	0	0	0	60	0	0	0	0	0	0
CBAJDB_484_k141_156947_279	CBAJDB_484	All_MegahitCoAss_bin.160	0	0	0	3	0	0	0	0	0	0
CBAJDB_484_k141_156947_280	CBAJDB_484	All_MegahitCoAss_bin.160	0	0	0	43	0	0	0	0	0	0
CBAJDB_484_k141_156947_281	CBAJDB_484	All_MegahitCoAss_bin.160	0	0	0	14	0	0	0	0	0	0
CBAJDB_484_k141_156947_282	CBAJDB_484	All_MegahitCoAss_bin.160	0	0	0	32	0	0	0	0	0	0
CBAJDB_484_k141_156947_283	CBAJDB_484	All_MegahitCoAss_bin.160	0	0	0	4	0	0	0	0	0	0
CBAJDB_484_k141_156947_284	CBAJDB_484	All_MegahitCoAss_bin.160	0	0	0	5	0	0	0	0	0	0
CBAJDB_484_k141_156947_285	CBAJDB_484	All_MegahitCoAss_bin.160	0	0	0	19	0	0	0	0	0	0
CBAJDB_484_k141_156947_286	CBAJDB_484	All_MegahitCoAss_bin.160	0	0	0	36	0	0	0	0	0	0
CBAJDB_484_k141_156947_287	CBAJDB_484	All_MegahitCoAss_bin.160	0	0	0	19	0	0	0	0	0	0
CBAJDB_484_k141_156947_288	CBAJDB_484	All_MegahitCoAss_bin.160	0	0	0	73	0	0	0	0	0	0
CBAJDB_484_k141_156947_289	CBAJDB_484	All_MegahitCoAss_bin.160	0	0	0	23	0	0	0	0	0	0
CBAJDB_484_k141_156947_291	CBAJDB_484	All_MegahitCoAss_bin.160	0	0	0	2	0	0	0	0	0	0
CBAJDB_484_k141_156947_293	CBAJDB_484	All_MegahitCoAss_bin.160	0	0	0	21	0	0	0	0	0	0
CBAJDB_484_k141_156947_294	CBAJDB_484	All_MegahitCoAss_bin.160	0	0	0	41	0	0	0	0	0	0
CBAJDB_484_k141_156947_295	CBAJDB_484	All_MegahitCoAss_bin.160	0	0	0	2	0	0	0	0	0	0
CBAJDB_484_k141_156947_296	CBAJDB_484	All_MegahitCoAss_bin.160	0	0	0	14	0	0	0	0	0	0
CBAJDB_484_k141_156947_297	CBAJDB_484	All_MegahitCoAss_bin.160	0	0	0	7	0	0	0	0	0	0
CBAJDB_484_k141_156947_298	CBAJDB_484	All_MegahitCoAss_bin.160	0	0	0	3	0	0	0	0	0	0
CBAJDB_484_k141_156947_299	CBAJDB_484	All_MegahitCoAss_bin.160	0	0	0	10	0	0	0	0	0	0
CBAJDB_484_k141_156947_300	CBAJDB_484	All_MegahitCoAss_bin.160	0	0	0	3	0	0	0	0	0	0
CBAJDB_484_k141_156947_301	CBAJDB_484	All_MegahitCoAss_bin.160	0	0	0	6	0	0	0	0	0	0
CBAJDB_484_k141_156947_304	CBAJDB_484	All_MegahitCoAss_bin.160	0	0	0	4	0	0	0	0	0	0
CBAJDB_484_k141_156947_305	CBAJDB_484	All_MegahitCoAss_bin.160	0	0	0	13	0	0	0	0	0	0
CBAJDB_484_k141_156947_306	CBAJDB_484	All_MegahitCoAss_bin.160	0	0	0	10	0	0	0	0	0	0
CBAJDB_484_k141_156947_307	CBAJDB_484	All_MegahitCoAss_bin.160	0	0	0	49	0	0	0	0	0	0
CBAJDB_484_k141_156947_308	CBAJDB_484	All_MegahitCoAss_bin.160	0	0	0	5	0	0	0	0	0	0
CBAJDB_484_k141_156947_309	CBAJDB_484	All_MegahitCoAss_bin.160	0	0	0	4	0	0	0	0	0	0
CBAJDB_484_k141_156947_310	CBAJDB_484	All_MegahitCoAss_bin.160	0	0	0	3	0	0	0	0	0	0
CBAJDB_484_k141_156947_311	CBAJDB_484	All_MegahitCoAss_bin.160	0	0	0	2	0	0	0	0	0	0
CBAJDB_484_k141_156947_312	CBAJDB_484	All_MegahitCoAss_bin.160	0	0	0	2	0	0	0	0	0	0
CBAJDB_484_k141_156947_313	CBAJDB_484	All_MegahitCoAss_bin.160	0	0	0	24	0	0	0	0	0	0
CBAJDB_484_k141_156947_314	CBAJDB_484	All_MegahitCoAss_bin.160	0	0	0	1	0	0	0	0	0	0
CBAJDB_484_k141_156947_315	CBAJDB_484	All_MegahitCoAss_bin.160	0	0	0	176	0	0	0	0	0	0
CBAJDB_484_k141_156947_316	CBAJDB_484	All_MegahitCoAss_bin.160	0	0	0	14	0	0	0	0	0	0
CBAJDB_484_k141_156947_317	CBAJDB_484	All_MegahitCoAss_bin.160	0	0	0	17	0	0	0	0	0	0
CBAJDB_484_k141_156947_318	CBAJDB_484	All_MegahitCoAss_bin.160	0	0	0	15	0	0	0	0	0	0
CBAJDB_484_k141_156947_319	CBAJDB_484	All_MegahitCoAss_bin.160	0	0	0	189	0	0	0	0	0	0
CBAJDB_484_k141_156947_320	CBAJDB_484	All_MegahitCoAss_bin.160	0	0	0	386	0	0	0	0	0	0
CBAJDB_484_k141_156947_321	CBAJDB_484	All_MegahitCoAss_bin.160	0	0	0	44	0	0	0	0	0	0
CBAJDB_484_k141_156947_322	CBAJDB_484	All_MegahitCoAss_bin.160	0	0	0	20	0	0	0	0	0	0
CBAJDB_484_k141_156947_323	CBAJDB_484	All_MegahitCoAss_bin.160	0	0	0	44	0	0	0	0	0	0
CBAJDB_484_k141_156947_324	CBAJDB_484	All_MegahitCoAss_bin.160	0	0	0	59	0	0	0	0	0	0
CBAJDB_484_k141_156947_325	CBAJDB_484	All_MegahitCoAss_bin.160	0	0	0	35	0	0	0	0	0	0
CBAJDB_484_k141_156947_326	CBAJDB_484	All_MegahitCoAss_bin.160	0	0	0	27	0	0	0	0	0	0
CBAJDB_484_k141_156947_327	CBAJDB_484	All_MegahitCoAss_bin.160	0	0	0	73	0	0	0	0	0	0
CBAJDB_484_k141_156947_328	CBAJDB_484	All_MegahitCoAss_bin.160	0	0	0	98	0	0	0	0	0	0
CBAJDB_484_k141_156947_329	CBAJDB_484	All_MegahitCoAss_bin.160	0	0	0	74	0	0	0	0	0	0
CBAJDB_484_k141_156947_330	CBAJDB_484	All_MegahitCoAss_bin.160	0	0	0	81	0	0	0	0	0	0
CBAJDB_484_k141_253434_1	CBAJDB_484	All_MegahitCoAss_bin.160	0	0	0	78	0	0	0	0	0	0
CBAJDB_484_k141_253434_2	CBAJDB_484	All_MegahitCoAss_bin.160	0	0	0	240	0	0	0	0	0	0
CBAJDB_484_k141_253434_3	CBAJDB_484	All_MegahitCoAss_bin.160	0	0	0	111	0	0	0	0	0	0
CBAJDB_484_k141_253434_4	CBAJDB_484	All_MegahitCoAss_bin.160	0	0	0	8	0	0	0	0	0	0
CBAJDB_484_k141_253434_5	CBAJDB_484	All_MegahitCoAss_bin.160	0	0	0	24	0	0	0	0	0	0
CBAJDB_484_k141_253434_6	CBAJDB_484	All_MegahitCoAss_bin.160	0	0	0	20	0	0	0	0	0	0
CBAJDB_484_k141_253434_7	CBAJDB_484	All_MegahitCoAss_bin.160	0	0	0	1	0	0	0	0	0	0
CBAJDB_484_k141_253434_8	CBAJDB_484	All_MegahitCoAss_bin.160	0	0	0	74	0	0	0	0	0	0
CBAJDB_484_k141_253434_9	CBAJDB_484	All_MegahitCoAss_bin.160	0	0	0	8	0	0	0	0	0	0
CBAJDB_484_k141_253434_10	CBAJDB_484	All_MegahitCoAss_bin.160	0	0	0	13	0	0	0	0	0	0
CBAJDB_484_k141_253434_11	CBAJDB_484	All_MegahitCoAss_bin.160	0	0	0	4	0	0	0	0	0	0
CBAJDB_484_k141_253434_12	CBAJDB_484	All_MegahitCoAss_bin.160	0	0	0	29	0	0	0	0	0	0
CBAJDB_484_k141_253434_13	CBAJDB_484	All_MegahitCoAss_bin.160	0	0	0	59	0	0	0	0	0	0
CBAJDB_484_k141_253434_14	CBAJDB_484	All_MegahitCoAss_bin.160	0	0	0	13	0	0	0	0	0	0
CBAJDB_484_k141_253434_15	CBAJDB_484	All_MegahitCoAss_bin.160	0	0	0	32	0	0	0	0	0	0
CBAJDB_484_k141_253434_16	CBAJDB_484	All_MegahitCoAss_bin.160	0	0	0	3	0	0	0	0	0	0
CBAJDB_484_k141_253434_17	CBAJDB_484	All_MegahitCoAss_bin.160	0	0	0	5	0	0	0	0	0	0
CBAJDB_484_k141_253434_18	CBAJDB_484	All_MegahitCoAss_bin.160	0	0	0	29	0	0	0	0	0	0
CBAJDB_484_k141_253434_19	CBAJDB_484	All_MegahitCoAss_bin.160	0	0	0	25	0	0	0	0	0	0
CBAJDB_484_k141_253434_20	CBAJDB_484	All_MegahitCoAss_bin.160	0	0	0	22	0	0	0	0	0	0
CBAJDB_484_k141_253434_21	CBAJDB_484	All_MegahitCoAss_bin.160	0	0	0	15	0	0	0	0	0	0
CBAJDB_484_k141_253434_22	CBAJDB_484	All_MegahitCoAss_bin.160	0	0	0	13	0	0	0	0	0	0
CBAJDB_484_k141_253434_23	CBAJDB_484	All_MegahitCoAss_bin.160	0	0	0	15	0	0	0	0	0	0
CBAJDB_484_k141_253434_24	CBAJDB_484	All_MegahitCoAss_bin.160	0	0	0	30	0	0	0	0	0	0
CBAJDB_484_k141_253434_25	CBAJDB_484	All_MegahitCoAss_bin.160	0	0	0	69	0	0	0	0	0	0
