## Supplemental Data 2 for "Gut microbiome carbon and sulfur metabolisms support *Salmonella* during pathogen infection" (part 23 of 33)

### Sheet: Rarified_2.5Gbps (continued)
Geneid	fasta	alt_gene_name	I1	I2	I3	I6	I7	U3	U4	U5	U6	U7
CBAJDB_484_k141_253434_26	CBAJDB_484	All_MegahitCoAss_bin.160	0	0	0	75	0	0	0	0	0	0
CBAJDB_484_k141_253434_28	CBAJDB_484	All_MegahitCoAss_bin.160	0	0	0	1	0	0	0	0	0	0
CBAJDB_484_k141_253434_29	CBAJDB_484	All_MegahitCoAss_bin.160	0	0	0	287	0	0	0	0	0	0
CBAJDB_484_k141_253434_30	CBAJDB_484	All_MegahitCoAss_bin.160	0	0	0	565	0	0	0	0	0	0
CBAJDB_484_k141_253434_31	CBAJDB_484	All_MegahitCoAss_bin.160	0	0	0	36	0	0	0	0	0	0
CBAJDB_484_k141_253434_32	CBAJDB_484	All_MegahitCoAss_bin.160	0	0	0	31	0	0	0	0	0	0
CBAJDB_484_k141_253434_33	CBAJDB_484	All_MegahitCoAss_bin.160	0	0	0	553	0	0	0	0	1	0
CBAJDB_484_k141_253434_34	CBAJDB_484	All_MegahitCoAss_bin.160	0	0	0	734	0	0	0	0	0	0
CBAJDB_484_k141_253434_35	CBAJDB_484	All_MegahitCoAss_bin.160	0	0	0	484	0	0	0	0	0	0
CBAJDB_484_k141_253434_36	CBAJDB_484	All_MegahitCoAss_bin.160	0	0	0	7	0	0	0	0	0	0
CBAJDB_484_k141_253434_37	CBAJDB_484	All_MegahitCoAss_bin.160	0	0	0	1	0	0	0	0	0	0
CBAJDB_484_k141_253434_38	CBAJDB_484	All_MegahitCoAss_bin.160	0	0	0	1	0	0	0	0	0	0
CBAJDB_484_k141_253434_39	CBAJDB_484	All_MegahitCoAss_bin.160	0	0	0	4	0	0	0	0	0	0
CBAJDB_484_k141_253434_40	CBAJDB_484	All_MegahitCoAss_bin.160	0	0	0	1	0	0	0	0	0	0
CBAJDB_484_k141_253434_41	CBAJDB_484	All_MegahitCoAss_bin.160	0	0	0	1	0	0	0	0	0	0
CBAJDB_484_k141_253434_42	CBAJDB_484	All_MegahitCoAss_bin.160	0	0	0	4	0	0	0	0	0	0
CBAJDB_484_k141_253434_44	CBAJDB_484	All_MegahitCoAss_bin.160	0	0	0	7	0	0	0	0	0	0
CBAJDB_484_k141_253434_45	CBAJDB_484	All_MegahitCoAss_bin.160	0	0	0	7	0	0	0	0	0	0
CBAJDB_484_k141_253434_46	CBAJDB_484	All_MegahitCoAss_bin.160	0	0	0	17	0	0	0	0	0	0
CBAJDB_484_k141_253434_47	CBAJDB_484	All_MegahitCoAss_bin.160	0	0	0	19	0	0	0	0	0	0
CBAJDB_484_k141_253434_48	CBAJDB_484	All_MegahitCoAss_bin.160	0	0	0	10	0	0	0	0	0	0
CBAJDB_484_k141_253434_49	CBAJDB_484	All_MegahitCoAss_bin.160	0	0	0	8	0	0	0	0	0	0
CBAJDB_484_k141_253434_50	CBAJDB_484	All_MegahitCoAss_bin.160	0	0	0	56	0	0	0	0	0	0
CBAJDB_484_k141_253434_51	CBAJDB_484	All_MegahitCoAss_bin.160	0	0	0	6	0	0	0	0	0	0
CBAJDB_484_k141_253434_52	CBAJDB_484	All_MegahitCoAss_bin.160	0	0	0	28	0	0	0	0	0	0
CBAJDB_484_k141_253434_53	CBAJDB_484	All_MegahitCoAss_bin.160	0	0	0	69	0	0	0	0	0	0
CBAJDB_484_k141_253434_54	CBAJDB_484	All_MegahitCoAss_bin.160	0	0	0	101	0	0	0	0	0	0
CBAJDB_484_k141_253434_55	CBAJDB_484	All_MegahitCoAss_bin.160	0	0	0	37	0	0	0	0	0	0
CBAJDB_484_k141_253434_56	CBAJDB_484	All_MegahitCoAss_bin.160	0	0	0	29	0	0	0	0	0	0
CBAJDB_484_k141_253434_57	CBAJDB_484	All_MegahitCoAss_bin.160	0	0	0	16	0	0	0	0	0	0
CBAJDB_484_k141_253434_58	CBAJDB_484	All_MegahitCoAss_bin.160	0	0	0	2	0	0	0	0	0	0
CBAJDB_484_k141_253434_59	CBAJDB_484	All_MegahitCoAss_bin.160	0	0	0	6	0	0	0	0	0	0
CBAJDB_484_k141_253434_60	CBAJDB_484	All_MegahitCoAss_bin.160	0	0	0	41	0	0	0	0	0	0
CBAJDB_484_k141_253434_61	CBAJDB_484	All_MegahitCoAss_bin.160	0	0	0	42	0	0	0	0	0	0
CBAJDB_484_k141_253434_62	CBAJDB_484	All_MegahitCoAss_bin.160	0	0	0	3	0	0	0	0	0	0
CBAJDB_484_k141_253434_63	CBAJDB_484	All_MegahitCoAss_bin.160	0	0	0	22	0	0	0	0	0	0
CBAJDB_484_k141_253434_64	CBAJDB_484	All_MegahitCoAss_bin.160	0	0	0	23	0	0	0	0	0	0
CBAJDB_484_k141_253434_65	CBAJDB_484	All_MegahitCoAss_bin.160	0	0	0	32	0	0	0	0	0	0
CBAJDB_484_k141_253434_66	CBAJDB_484	All_MegahitCoAss_bin.160	0	0	0	10	0	0	0	0	0	0
CBAJDB_484_k141_253434_67	CBAJDB_484	All_MegahitCoAss_bin.160	0	0	0	11	0	0	0	0	0	0
CBAJDB_484_k141_253434_68	CBAJDB_484	All_MegahitCoAss_bin.160	0	0	0	69	0	0	0	0	0	0
CBAJDB_484_k141_253434_69	CBAJDB_484	All_MegahitCoAss_bin.160	0	0	0	26	0	0	0	0	0	0
CBAJDB_484_k141_253434_70	CBAJDB_484	All_MegahitCoAss_bin.160	0	0	0	2	0	0	0	0	0	0
CBAJDB_484_k141_253434_71	CBAJDB_484	All_MegahitCoAss_bin.160	0	0	0	8	0	0	0	0	0	0
CBAJDB_484_k141_253434_72	CBAJDB_484	All_MegahitCoAss_bin.160	0	0	0	18	0	0	0	0	0	0
CBAJDB_484_k141_253434_73	CBAJDB_484	All_MegahitCoAss_bin.160	0	0	0	9	0	0	0	0	0	0
CBAJDB_484_k141_253434_74	CBAJDB_484	All_MegahitCoAss_bin.160	0	0	0	20	0	0	0	0	0	0
CBAJDB_484_k141_253434_75	CBAJDB_484	All_MegahitCoAss_bin.160	0	0	0	75	0	0	0	0	0	0
CBAJDB_484_k141_253434_76	CBAJDB_484	All_MegahitCoAss_bin.160	0	0	0	12	0	0	0	0	0	0
CBAJDB_484_k141_253434_77	CBAJDB_484	All_MegahitCoAss_bin.160	0	0	0	5	0	0	0	0	0	0
CBAJDB_484_k141_253434_79	CBAJDB_484	All_MegahitCoAss_bin.160	0	0	0	1	0	0	0	0	0	0
CBAJDB_484_k141_253434_81	CBAJDB_484	All_MegahitCoAss_bin.160	0	0	0	7	0	0	0	0	0	0
CBAJDB_484_k141_253434_85	CBAJDB_484	All_MegahitCoAss_bin.160	0	0	0	2	0	0	0	0	0	0
CBAJDB_484_k141_253434_87	CBAJDB_484	All_MegahitCoAss_bin.160	0	0	0	1	0	0	0	0	0	0
CBAJDB_484_k141_253434_90	CBAJDB_484	All_MegahitCoAss_bin.160	0	0	0	49	0	0	0	0	0	0
CBAJDB_484_k141_253434_91	CBAJDB_484	All_MegahitCoAss_bin.160	0	0	0	51	0	0	0	0	0	0
CBAJDB_484_k141_253434_92	CBAJDB_484	All_MegahitCoAss_bin.160	0	0	0	13	0	0	0	0	0	0
CBAJDB_484_k141_253434_93	CBAJDB_484	All_MegahitCoAss_bin.160	0	0	0	32	0	0	0	0	0	0
CBAJDB_484_k141_253434_94	CBAJDB_484	All_MegahitCoAss_bin.160	0	0	0	5	0	0	0	0	0	0
CBAJDB_484_k141_253434_95	CBAJDB_484	All_MegahitCoAss_bin.160	0	0	0	22	0	0	0	0	0	0
CBAJDB_484_k141_253434_96	CBAJDB_484	All_MegahitCoAss_bin.160	0	0	0	57	0	0	0	0	0	0
CBAJDB_484_k141_253434_97	CBAJDB_484	All_MegahitCoAss_bin.160	0	0	0	227	0	0	0	0	0	0
CBAJDB_484_k141_253434_98	CBAJDB_484	All_MegahitCoAss_bin.160	0	0	0	100	0	0	0	0	0	0
CBAJDB_484_k141_253434_99	CBAJDB_484	All_MegahitCoAss_bin.160	0	0	0	108	0	0	0	0	0	0
CBAJDB_484_k141_253434_100	CBAJDB_484	All_MegahitCoAss_bin.160	0	0	0	113	0	0	0	0	0	0
CBAJDB_484_k141_253434_101	CBAJDB_484	All_MegahitCoAss_bin.160	0	0	0	276	0	0	0	0	0	0
CBAJDB_484_k141_253434_102	CBAJDB_484	All_MegahitCoAss_bin.160	0	0	0	166	0	0	0	0	0	0
CBAJDB_484_k141_253434_103	CBAJDB_484	All_MegahitCoAss_bin.160	0	0	0	357	0	0	0	0	0	0
CBAJDB_484_k141_253434_104	CBAJDB_484	All_MegahitCoAss_bin.160	0	0	0	73	0	0	0	0	0	0
CBAJDB_484_k141_253434_105	CBAJDB_484	All_MegahitCoAss_bin.160	0	0	0	14	0	0	0	0	0	0
CBAJDB_484_k141_253434_106	CBAJDB_484	All_MegahitCoAss_bin.160	0	0	0	70	0	0	0	0	1	0
CBAJDB_484_k141_253434_107	CBAJDB_484	All_MegahitCoAss_bin.160	0	0	0	26	0	0	0	0	0	0
CBAJDB_484_k141_253434_108	CBAJDB_484	All_MegahitCoAss_bin.160	0	0	0	21	0	0	0	0	0	0
CBAJDB_484_k141_253434_109	CBAJDB_484	All_MegahitCoAss_bin.160	0	0	0	4	0	0	0	0	0	0
CBAJDB_484_k141_253434_110	CBAJDB_484	All_MegahitCoAss_bin.160	0	0	0	67	0	0	0	0	0	0
CBAJDB_484_k141_253434_111	CBAJDB_484	All_MegahitCoAss_bin.160	0	0	0	16	0	0	0	0	0	0
CBAJDB_484_k141_253434_112	CBAJDB_484	All_MegahitCoAss_bin.160	0	0	0	13	0	0	0	0	0	0
CBAJDB_484_k141_253434_113	CBAJDB_484	All_MegahitCoAss_bin.160	0	0	0	13	0	0	0	0	0	0
CBAJDB_484_k141_253434_114	CBAJDB_484	All_MegahitCoAss_bin.160	0	0	0	12	0	0	0	0	0	0
CBAJDB_484_k141_253434_115	CBAJDB_484	All_MegahitCoAss_bin.160	0	0	0	31	0	0	0	0	0	0
CBAJDB_484_k141_253434_116	CBAJDB_484	All_MegahitCoAss_bin.160	0	0	0	10	0	0	0	0	0	0
CBAJDB_484_k141_253434_117	CBAJDB_484	All_MegahitCoAss_bin.160	0	0	0	51	0	0	0	0	0	0
CBAJDB_484_k141_253434_118	CBAJDB_484	All_MegahitCoAss_bin.160	0	0	0	1	0	0	0	0	0	0
CBAJDB_484_k141_253434_119	CBAJDB_484	All_MegahitCoAss_bin.160	0	0	0	1	0	0	0	0	0	0
CBAJDB_484_k141_253434_120	CBAJDB_484	All_MegahitCoAss_bin.160	0	0	0	1	0	0	0	0	0	0
CBAJDB_484_k141_253434_121	CBAJDB_484	All_MegahitCoAss_bin.160	0	0	0	7	0	0	0	0	0	0
CBAJDB_484_k141_253434_122	CBAJDB_484	All_MegahitCoAss_bin.160	0	0	0	5	0	0	0	0	0	0
CBAJDB_484_k141_253434_123	CBAJDB_484	All_MegahitCoAss_bin.160	0	0	0	15	0	0	0	0	0	0
CBAJDB_484_k141_253434_125	CBAJDB_484	All_MegahitCoAss_bin.160	0	0	0	1	0	0	0	0	0	0
CBAJDB_484_k141_253434_127	CBAJDB_484	All_MegahitCoAss_bin.160	0	0	0	3	0	0	0	0	0	0
CBAJDB_484_k141_253434_128	CBAJDB_484	All_MegahitCoAss_bin.160	0	0	0	2	0	0	0	0	0	0
CBAJDB_484_k141_253434_130	CBAJDB_484	All_MegahitCoAss_bin.160	0	0	0	23	0	0	0	0	0	0
CBAJDB_484_k141_253434_132	CBAJDB_484	All_MegahitCoAss_bin.160	0	0	0	5	0	0	0	0	0	0
CBAJDB_484_k141_253434_134	CBAJDB_484	All_MegahitCoAss_bin.160	0	0	0	18	0	0	0	0	0	0
CBAJDB_484_k141_253434_135	CBAJDB_484	All_MegahitCoAss_bin.160	0	0	0	131	0	0	0	0	0	0
CBAJDB_484_k141_253434_136	CBAJDB_484	All_MegahitCoAss_bin.160	0	0	0	11	0	0	0	0	0	0
CBAJDB_484_k141_253434_137	CBAJDB_484	All_MegahitCoAss_bin.160	0	0	0	2	0	0	0	0	0	0
CBAJDB_484_k141_253434_138	CBAJDB_484	All_MegahitCoAss_bin.160	0	0	0	73	0	0	0	0	0	0
CBAJDB_484_k141_253434_139	CBAJDB_484	All_MegahitCoAss_bin.160	0	0	0	5	0	0	0	0	0	0
CBAJDB_484_k141_253434_140	CBAJDB_484	All_MegahitCoAss_bin.160	0	0	0	14	0	0	0	0	0	0
CBAJDB_484_k141_253434_141	CBAJDB_484	All_MegahitCoAss_bin.160	0	0	0	25	0	0	0	0	0	0
CBAJDB_484_k141_253434_142	CBAJDB_484	All_MegahitCoAss_bin.160	0	0	0	12	0	0	0	0	0	0
CBAJDB_484_k141_253434_143	CBAJDB_484	All_MegahitCoAss_bin.160	0	0	0	307	0	0	0	0	0	0
CBAJDB_484_k141_253434_144	CBAJDB_484	All_MegahitCoAss_bin.160	0	0	0	2	0	0	0	0	0	0
CBAJDB_484_k141_253434_145	CBAJDB_484	All_MegahitCoAss_bin.160	0	0	0	14	0	0	0	0	0	0
CBAJDB_484_k141_253434_146	CBAJDB_484	All_MegahitCoAss_bin.160	0	0	0	4	0	0	0	0	0	0
CBAJDB_484_k141_253434_147	CBAJDB_484	All_MegahitCoAss_bin.160	0	0	0	45	0	0	0	0	0	0
CBAJDB_484_k141_253434_148	CBAJDB_484	All_MegahitCoAss_bin.160	0	0	0	18	0	0	0	0	0	0
CBAJDB_484_k141_253434_149	CBAJDB_484	All_MegahitCoAss_bin.160	0	0	0	16	0	0	0	0	0	0
CBAJDB_484_k141_253434_150	CBAJDB_484	All_MegahitCoAss_bin.160	0	0	0	89	0	0	0	0	0	0
CBAJDB_484_k141_253434_151	CBAJDB_484	All_MegahitCoAss_bin.160	0	0	0	9	0	0	0	0	0	0
CBAJDB_484_k141_253434_152	CBAJDB_484	All_MegahitCoAss_bin.160	0	0	0	10	0	0	0	0	0	0
CBAJDB_484_k141_253434_153	CBAJDB_484	All_MegahitCoAss_bin.160	0	0	0	10	0	0	0	0	0	0
CBAJDB_484_k141_253434_154	CBAJDB_484	All_MegahitCoAss_bin.160	0	0	0	1	0	0	0	0	0	0
CBAJDB_484_k141_253434_155	CBAJDB_484	All_MegahitCoAss_bin.160	0	0	0	87	0	0	0	0	0	0
CBAJDB_484_k141_253434_156	CBAJDB_484	All_MegahitCoAss_bin.160	0	0	0	38	0	0	0	0	0	0
CBAJDB_484_k141_253434_157	CBAJDB_484	All_MegahitCoAss_bin.160	0	0	0	15	0	0	0	0	0	0
CBAJDB_484_k141_253434_158	CBAJDB_484	All_MegahitCoAss_bin.160	0	0	0	55	0	0	0	0	0	0
CBAJDB_484_k141_253434_159	CBAJDB_484	All_MegahitCoAss_bin.160	0	0	0	73	0	0	0	0	0	0
CBAJDB_484_k141_253434_160	CBAJDB_484	All_MegahitCoAss_bin.160	0	0	0	8	0	0	0	0	0	0
CBAJDB_484_k141_253434_161	CBAJDB_484	All_MegahitCoAss_bin.160	0	0	0	15	0	0	0	0	0	0
CBAJDB_484_k141_253434_162	CBAJDB_484	All_MegahitCoAss_bin.160	0	0	0	22	0	0	0	0	0	0
CBAJDB_484_k141_253434_163	CBAJDB_484	All_MegahitCoAss_bin.160	0	0	0	37	0	0	0	0	0	0
CBAJDB_484_k141_253434_164	CBAJDB_484	All_MegahitCoAss_bin.160	0	0	0	19	0	0	0	0	0	0
CBAJDB_484_k141_253434_165	CBAJDB_484	All_MegahitCoAss_bin.160	0	0	0	5	0	0	0	0	0	0
CBAJDB_484_k141_253434_166	CBAJDB_484	All_MegahitCoAss_bin.160	0	0	0	55	0	0	0	0	0	0
CBAJDB_484_k141_253434_167	CBAJDB_484	All_MegahitCoAss_bin.160	0	0	0	9	0	0	0	0	0	0
CBAJDB_484_k141_253434_168	CBAJDB_484	All_MegahitCoAss_bin.160	0	0	0	62	0	0	0	0	0	0
CBAJDB_484_k141_253434_169	CBAJDB_484	All_MegahitCoAss_bin.160	0	0	0	20	0	0	0	0	0	0
CBAJDB_484_k141_253434_170	CBAJDB_484	All_MegahitCoAss_bin.160	0	0	0	34	0	0	0	0	0	0
CBAJDB_484_k141_253434_171	CBAJDB_484	All_MegahitCoAss_bin.160	0	0	0	51	0	0	0	0	0	0
CBAJDB_484_k141_253434_172	CBAJDB_484	All_MegahitCoAss_bin.160	0	0	0	22	0	0	0	0	0	0
CBAJDB_484_k141_253434_173	CBAJDB_484	All_MegahitCoAss_bin.160	0	0	1	197	0	0	0	0	0	0
CBAJDB_484_k141_253434_174	CBAJDB_484	All_MegahitCoAss_bin.160	0	0	0	198	0	0	0	0	0	0
CBAJDB_484_k141_253434_175	CBAJDB_484	All_MegahitCoAss_bin.160	0	0	0	59	0	0	0	0	0	0
CBAJDB_484_k141_253434_176	CBAJDB_484	All_MegahitCoAss_bin.160	0	0	0	124	0	0	0	0	0	0
CBAJDB_484_k141_253434_177	CBAJDB_484	All_MegahitCoAss_bin.160	0	0	0	169	0	0	0	0	0	0
CBAJDB_484_k141_253434_178	CBAJDB_484	All_MegahitCoAss_bin.160	0	0	0	149	0	0	0	0	0	0
CBAJDB_484_k141_253434_179	CBAJDB_484	All_MegahitCoAss_bin.160	0	0	0	146	0	0	0	0	0	0
CBAJDB_484_k141_253434_180	CBAJDB_484	All_MegahitCoAss_bin.160	0	0	0	14	0	0	0	0	0	0
CBAJDB_484_k141_253434_181	CBAJDB_484	All_MegahitCoAss_bin.160	0	0	0	7	0	0	0	0	0	0
CBAJDB_484_k141_253434_182	CBAJDB_484	All_MegahitCoAss_bin.160	0	0	0	20	0	0	0	0	0	0
CBAJDB_484_k141_253434_183	CBAJDB_484	All_MegahitCoAss_bin.160	0	0	0	19	0	0	0	0	0	0
CBAJDB_484_k141_253434_184	CBAJDB_484	All_MegahitCoAss_bin.160	0	0	0	11	0	0	0	0	0	0
CBAJDB_484_k141_253434_185	CBAJDB_484	All_MegahitCoAss_bin.160	0	0	0	51	0	0	0	0	0	0
CBAJDB_484_k141_253434_186	CBAJDB_484	All_MegahitCoAss_bin.160	0	0	0	9	0	0	0	0	0	0
CBAJDB_484_k141_253434_187	CBAJDB_484	All_MegahitCoAss_bin.160	0	0	0	16	0	0	0	0	0	0
CBAJDB_484_k141_253434_188	CBAJDB_484	All_MegahitCoAss_bin.160	0	0	0	29	0	0	0	0	0	0
CBAJDB_484_k141_253434_189	CBAJDB_484	All_MegahitCoAss_bin.160	0	0	0	18	0	0	0	0	0	0
CBAJDB_484_k141_253434_190	CBAJDB_484	All_MegahitCoAss_bin.160	0	0	0	115	0	0	0	0	0	0
CBAJDB_484_k141_253434_191	CBAJDB_484	All_MegahitCoAss_bin.160	0	0	0	21	0	0	0	0	0	0
CBAJDB_484_k141_253434_192	CBAJDB_484	All_MegahitCoAss_bin.160	0	0	0	24	0	0	0	0	0	0
CBAJDB_484_k141_253434_193	CBAJDB_484	All_MegahitCoAss_bin.160	0	0	0	15	0	0	0	0	0	0
CBAJDB_484_k141_253434_194	CBAJDB_484	All_MegahitCoAss_bin.160	0	0	0	19	0	0	0	0	0	0
CBAJDB_484_k141_253434_195	CBAJDB_484	All_MegahitCoAss_bin.160	0	0	0	9	0	0	0	0	0	0
CBAJDB_484_k141_253434_196	CBAJDB_484	All_MegahitCoAss_bin.160	0	0	0	19	0	0	0	0	0	0
CBAJDB_484_k141_253434_197	CBAJDB_484	All_MegahitCoAss_bin.160	0	0	0	168	0	0	0	0	0	0
CBAJDB_484_k141_253434_198	CBAJDB_484	All_MegahitCoAss_bin.160	0	0	0	16	0	0	0	0	0	0
CBAJDB_484_k141_253434_199	CBAJDB_484	All_MegahitCoAss_bin.160	0	0	0	36	0	0	0	0	0	0
CBAJDB_484_k141_253434_200	CBAJDB_484	All_MegahitCoAss_bin.160	0	0	0	129	0	0	0	0	0	0
CBAJDB_484_k141_253434_201	CBAJDB_484	All_MegahitCoAss_bin.160	0	0	0	16	0	0	0	0	0	0
CBAJDB_484_k141_253434_202	CBAJDB_484	All_MegahitCoAss_bin.160	0	0	0	5	0	0	0	0	0	0
CBAJDB_484_k141_253434_203	CBAJDB_484	All_MegahitCoAss_bin.160	0	0	0	16	0	0	0	0	0	0
CBAJDB_484_k141_253434_204	CBAJDB_484	All_MegahitCoAss_bin.160	0	0	0	3	0	0	0	0	0	0
CBAJDB_484_k141_253434_207	CBAJDB_484	All_MegahitCoAss_bin.160	0	0	0	1	0	0	0	0	0	0
CBAJDB_484_k141_253434_208	CBAJDB_484	All_MegahitCoAss_bin.160	0	0	0	8	0	0	0	0	0	0
CBAJDB_484_k141_253434_209	CBAJDB_484	All_MegahitCoAss_bin.160	0	0	0	4	0	0	0	0	0	0
CBAJDB_484_k141_253434_210	CBAJDB_484	All_MegahitCoAss_bin.160	0	0	0	51	0	0	0	0	0	0
CBAJDB_484_k141_253434_211	CBAJDB_484	All_MegahitCoAss_bin.160	0	0	0	57	0	0	0	0	0	0
CBAJDB_484_k141_253434_212	CBAJDB_484	All_MegahitCoAss_bin.160	0	0	0	59	0	0	0	0	0	0
CBAJDB_484_k141_253434_213	CBAJDB_484	All_MegahitCoAss_bin.160	0	0	0	25	0	0	0	0	0	0
CBAJDB_484_k141_253434_214	CBAJDB_484	All_MegahitCoAss_bin.160	0	0	1	3077	0	0	0	0	1	0
CBAJDB_484_k141_253434_215	CBAJDB_484	All_MegahitCoAss_bin.160	0	0	0	328	0	0	0	0	0	0
CBAJDB_484_k141_253434_216	CBAJDB_484	All_MegahitCoAss_bin.160	0	0	0	81	0	0	0	0	0	0
CBAJDB_484_k141_253434_217	CBAJDB_484	All_MegahitCoAss_bin.160	0	0	0	126	0	0	0	0	0	0
CBAJDB_484_k141_253434_218	CBAJDB_484	All_MegahitCoAss_bin.160	0	0	0	34	0	0	0	0	0	0
CBAJDB_484_k141_253434_219	CBAJDB_484	All_MegahitCoAss_bin.160	0	0	0	68	0	0	0	0	0	0
CBAJDB_484_k141_253434_220	CBAJDB_484	All_MegahitCoAss_bin.160	0	0	0	20	0	0	0	0	0	0
CBAJDB_484_k141_253434_221	CBAJDB_484	All_MegahitCoAss_bin.160	0	0	0	1	0	0	0	0	0	0
CBAJDB_484_k141_253434_222	CBAJDB_484	All_MegahitCoAss_bin.160	0	0	0	18	0	0	0	0	0	0
CBAJDB_484_k141_253434_224	CBAJDB_484	All_MegahitCoAss_bin.160	0	0	0	52	0	0	0	0	0	0
CBAJDB_484_k141_253434_225	CBAJDB_484	All_MegahitCoAss_bin.160	0	0	0	56	0	0	0	0	0	0
CBAJDB_484_k141_253434_226	CBAJDB_484	All_MegahitCoAss_bin.160	0	0	0	39	0	0	0	0	0	0
CBAJDB_484_k141_253434_227	CBAJDB_484	All_MegahitCoAss_bin.160	0	0	0	38	0	0	0	0	0	0
CBAJDB_484_k141_253434_228	CBAJDB_484	All_MegahitCoAss_bin.160	0	0	0	50	0	0	0	0	0	0
CBAJDB_484_k141_253434_229	CBAJDB_484	All_MegahitCoAss_bin.160	0	0	0	3	0	0	0	0	0	0
CBAJDB_484_k141_253434_230	CBAJDB_484	All_MegahitCoAss_bin.160	0	0	0	1	0	0	0	0	0	0
CBAJDB_484_k141_253434_231	CBAJDB_484	All_MegahitCoAss_bin.160	0	0	0	7	0	0	0	0	0	0
CBAJDB_879_k141_253513_1	CBAJDB_879	5_10_2_5.133	0	0	0	0	1	0	0	0	0	0
CBAJDB_879_k141_687833_7	CBAJDB_879	5_10_2_5.133	0	0	0	0	1	0	0	0	0	0
CBAJDB_879_k141_1193775_2	CBAJDB_879	5_10_2_5.133	0	0	0	0	1	0	0	0	0	0
CBAJDB_879_k141_96530_1	CBAJDB_879	5_10_2_5.133	0	0	0	0	0	0	0	1	0	0
CBAJDB_879_k141_1293289_3	CBAJDB_879	5_10_2_5.133	0	0	0	0	1	0	0	0	0	0
CBAJDB_879_k141_632959_5	CBAJDB_879	5_10_2_5.133	0	0	0	0	1	0	0	0	0	0
CBAJDB_879_k141_632959_13	CBAJDB_879	5_10_2_5.133	0	0	0	0	1	0	0	0	0	0
CBAJDB_879_k141_717736_3	CBAJDB_879	5_10_2_5.133	0	0	0	0	1	0	0	0	0	0
CBAJDB_879_k141_1642063_13	CBAJDB_879	5_10_2_5.133	0	0	0	0	1	0	0	0	0	0
CBAJDB_879_k141_802834_4	CBAJDB_879	5_10_2_5.133	0	0	0	0	1	0	0	0	0	0
CBAJDB_879_k141_1312306_2	CBAJDB_879	5_10_2_5.133	0	0	0	0	2	0	0	0	0	0
CBAJDB_879_k141_1312306_3	CBAJDB_879	5_10_2_5.133	0	0	0	0	1	0	0	0	0	0
CBAJDB_879_k141_480666_11	CBAJDB_879	5_10_2_5.133	0	0	0	0	1	0	0	0	0	0
CBAJDB_879_k141_814380_5	CBAJDB_879	5_10_2_5.133	0	0	0	0	1	0	0	0	0	0
CBAJDB_879_k141_1083548_3	CBAJDB_879	5_10_2_5.133	0	0	0	0	1	0	0	0	0	0
CBAJDB_879_k141_671290_10	CBAJDB_879	5_10_2_5.133	0	0	0	0	1	0	0	0	0	0
CBAJDB_879_k141_671290_22	CBAJDB_879	5_10_2_5.133	0	0	0	0	3	0	0	0	0	0
CBAJDB_879_k141_1178344_8	CBAJDB_879	5_10_2_5.133	0	0	0	0	1	0	0	0	0	0
CBAJDB_879_k141_1178638_3	CBAJDB_879	5_10_2_5.133	0	0	0	0	1	0	0	0	0	0
CBAJDB_476_scaffold_191_1	CBAJDB_476	LO_bin.102	0	0	0	1	0	0	0	78	1	1
CBAJDB_476_scaffold_191_2	CBAJDB_476	LO_bin.102	0	0	0	0	0	0	0	72	5	0
CBAJDB_476_scaffold_191_3	CBAJDB_476	LO_bin.102	0	0	0	0	0	0	0	1	0	0
CBAJDB_476_scaffold_191_4	CBAJDB_476	LO_bin.102	0	0	0	0	0	0	0	14	0	2
CBAJDB_476_scaffold_191_5	CBAJDB_476	LO_bin.102	0	0	0	2	0	0	0	39	8	1
CBAJDB_476_scaffold_191_6	CBAJDB_476	LO_bin.102	0	0	0	0	0	0	0	23	1	1
CBAJDB_476_scaffold_191_7	CBAJDB_476	LO_bin.102	0	0	0	0	0	0	0	25	2	0
CBAJDB_476_scaffold_191_8	CBAJDB_476	LO_bin.102	0	0	0	0	0	0	0	1	0	0
CBAJDB_476_scaffold_191_11	CBAJDB_476	LO_bin.102	0	0	0	0	0	0	0	7	1	0
CBAJDB_476_scaffold_191_13	CBAJDB_476	LO_bin.102	0	0	0	0	0	0	0	4	0	0
CBAJDB_476_scaffold_191_14	CBAJDB_476	LO_bin.102	0	0	0	0	0	0	0	6	1	1
CBAJDB_476_scaffold_191_15	CBAJDB_476	LO_bin.102	0	0	0	0	0	0	0	11	0	0
CBAJDB_476_scaffold_191_16	CBAJDB_476	LO_bin.102	0	0	0	0	0	0	0	2	0	0
CBAJDB_476_scaffold_191_17	CBAJDB_476	LO_bin.102	0	0	0	0	0	0	0	6	0	0
CBAJDB_476_scaffold_191_18	CBAJDB_476	LO_bin.102	0	0	0	0	0	1	0	84	3	5
CBAJDB_476_scaffold_191_19	CBAJDB_476	LO_bin.102	0	0	0	0	0	0	0	30	0	0
CBAJDB_476_scaffold_191_20	CBAJDB_476	LO_bin.102	0	0	0	0	0	0	0	8	0	0
CBAJDB_476_scaffold_191_21	CBAJDB_476	LO_bin.102	0	0	0	0	0	0	0	8	0	0
CBAJDB_476_scaffold_191_22	CBAJDB_476	LO_bin.102	0	0	0	0	0	0	0	3	2	0
CBAJDB_476_scaffold_191_24	CBAJDB_476	LO_bin.102	0	0	0	0	0	0	0	2	0	0
CBAJDB_476_scaffold_191_25	CBAJDB_476	LO_bin.102	0	0	0	0	0	0	0	2	0	0
CBAJDB_476_scaffold_191_26	CBAJDB_476	LO_bin.102	0	0	0	0	0	0	0	0	1	0
CBAJDB_476_scaffold_191_27	CBAJDB_476	LO_bin.102	0	0	0	0	0	0	0	2	0	0
CBAJDB_476_scaffold_191_28	CBAJDB_476	LO_bin.102	0	0	0	0	0	0	0	2	0	0
CBAJDB_476_scaffold_191_29	CBAJDB_476	LO_bin.102	0	0	0	0	0	0	0	21	3	12
CBAJDB_476_scaffold_191_31	CBAJDB_476	LO_bin.102	0	0	0	0	0	0	0	1	0	0
CBAJDB_476_scaffold_191_32	CBAJDB_476	LO_bin.102	0	0	0	0	0	0	0	1	0	4
CBAJDB_476_scaffold_191_33	CBAJDB_476	LO_bin.102	0	0	0	0	0	0	0	17	0	5
CBAJDB_476_scaffold_191_34	CBAJDB_476	LO_bin.102	0	0	0	0	0	0	0	35	1	6
CBAJDB_476_scaffold_191_36	CBAJDB_476	LO_bin.102	0	0	0	0	0	0	0	16	1	0
CBAJDB_476_scaffold_191_37	CBAJDB_476	LO_bin.102	0	0	0	0	0	0	0	7	0	0
CBAJDB_476_scaffold_191_38	CBAJDB_476	LO_bin.102	0	0	0	0	0	0	0	3	0	0
CBAJDB_476_scaffold_191_39	CBAJDB_476	LO_bin.102	0	0	0	0	0	0	0	3	0	0
CBAJDB_476_scaffold_191_40	CBAJDB_476	LO_bin.102	0	0	0	0	0	0	0	1	1	0
CBAJDB_476_scaffold_191_42	CBAJDB_476	LO_bin.102	0	0	0	0	0	0	0	1	0	0
CBAJDB_476_scaffold_191_46	CBAJDB_476	LO_bin.102	0	0	0	0	0	0	0	1	0	0
CBAJDB_476_scaffold_191_49	CBAJDB_476	LO_bin.102	0	0	0	0	0	0	0	27	0	0
CBAJDB_476_scaffold_191_51	CBAJDB_476	LO_bin.102	0	0	0	0	0	0	0	3	0	1
CBAJDB_476_scaffold_191_53	CBAJDB_476	LO_bin.102	0	0	0	0	0	0	0	5	1	0
CBAJDB_476_scaffold_191_54	CBAJDB_476	LO_bin.102	0	0	0	1	0	0	0	2	0	0
CBAJDB_476_scaffold_191_56	CBAJDB_476	LO_bin.102	0	0	0	0	0	0	0	1	0	0
CBAJDB_476_scaffold_191_59	CBAJDB_476	LO_bin.102	0	0	0	0	0	0	0	1	0	0
CBAJDB_476_scaffold_191_61	CBAJDB_476	LO_bin.102	0	0	0	0	0	0	0	1	0	0
CBAJDB_476_scaffold_191_62	CBAJDB_476	LO_bin.102	0	0	0	0	0	0	0	2	0	0
CBAJDB_476_scaffold_191_63	CBAJDB_476	LO_bin.102	0	0	0	0	0	0	0	3	0	0
CBAJDB_476_scaffold_191_67	CBAJDB_476	LO_bin.102	0	0	0	0	0	0	0	5	1	0
CBAJDB_476_scaffold_191_69	CBAJDB_476	LO_bin.102	0	0	0	0	0	0	0	1	0	0
CBAJDB_476_scaffold_191_71	CBAJDB_476	LO_bin.102	0	0	0	0	0	0	0	2	0	0
CBAJDB_476_scaffold_191_72	CBAJDB_476	LO_bin.102	0	0	0	0	0	0	0	1	0	0
CBAJDB_476_scaffold_191_73	CBAJDB_476	LO_bin.102	0	0	0	0	0	0	0	2	0	0
CBAJDB_476_scaffold_191_74	CBAJDB_476	LO_bin.102	0	0	0	0	0	0	0	6	1	0
CBAJDB_476_scaffold_191_76	CBAJDB_476	LO_bin.102	0	0	0	0	0	0	0	10	2	2
CBAJDB_476_scaffold_191_77	CBAJDB_476	LO_bin.102	0	0	0	0	0	0	0	0	2	0
CBAJDB_476_scaffold_191_80	CBAJDB_476	LO_bin.102	0	0	0	0	0	0	0	3	0	0
CBAJDB_476_scaffold_191_81	CBAJDB_476	LO_bin.102	0	0	0	0	0	0	0	1	0	0
CBAJDB_476_scaffold_191_82	CBAJDB_476	LO_bin.102	0	0	0	0	0	0	0	3	0	0
CBAJDB_476_scaffold_191_87	CBAJDB_476	LO_bin.102	0	0	0	0	0	0	0	1	0	1
CBAJDB_476_scaffold_191_92	CBAJDB_476	LO_bin.102	0	0	0	0	0	0	0	3	1	0
CBAJDB_476_scaffold_191_93	CBAJDB_476	LO_bin.102	0	0	0	0	0	0	0	85	3	16
CBAJDB_476_scaffold_97_1	CBAJDB_476	LO_bin.102	0	0	0	0	0	0	0	1	1	0
CBAJDB_476_scaffold_97_4	CBAJDB_476	LO_bin.102	0	0	0	0	0	0	0	3	0	0
CBAJDB_476_scaffold_97_5	CBAJDB_476	LO_bin.102	0	0	0	0	0	0	0	1	2	0
CBAJDB_476_scaffold_97_6	CBAJDB_476	LO_bin.102	0	0	0	0	0	0	0	3	0	0
CBAJDB_476_scaffold_97_7	CBAJDB_476	LO_bin.102	0	0	0	0	0	0	0	6	0	1
CBAJDB_476_scaffold_97_9	CBAJDB_476	LO_bin.102	0	0	0	0	0	0	0	1	0	0
CBAJDB_476_scaffold_97_10	CBAJDB_476	LO_bin.102	0	0	0	0	0	0	0	1	0	0
CBAJDB_476_scaffold_97_12	CBAJDB_476	LO_bin.102	0	0	0	0	0	0	0	2	0	0
CBAJDB_476_scaffold_97_13	CBAJDB_476	LO_bin.102	0	0	0	0	0	0	0	9	0	1
CBAJDB_476_scaffold_97_15	CBAJDB_476	LO_bin.102	0	0	0	0	0	0	0	5	0	5
CBAJDB_476_scaffold_97_17	CBAJDB_476	LO_bin.102	0	0	0	0	0	0	0	1	0	0
CBAJDB_476_scaffold_97_19	CBAJDB_476	LO_bin.102	0	0	0	0	0	0	0	2	0	0
CBAJDB_476_scaffold_97_20	CBAJDB_476	LO_bin.102	0	0	0	0	0	0	0	18	3	1
CBAJDB_476_scaffold_97_21	CBAJDB_476	LO_bin.102	0	0	0	0	0	0	0	2	0	0
CBAJDB_476_scaffold_97_22	CBAJDB_476	LO_bin.102	0	0	0	0	0	0	0	3	0	0
CBAJDB_476_scaffold_97_23	CBAJDB_476	LO_bin.102	0	0	0	0	0	0	0	4	1	0
CBAJDB_476_scaffold_97_24	CBAJDB_476	LO_bin.102	0	0	0	0	0	0	0	3	0	0
CBAJDB_476_scaffold_97_29	CBAJDB_476	LO_bin.102	0	0	0	0	0	0	0	1	0	0
CBAJDB_476_scaffold_97_30	CBAJDB_476	LO_bin.102	0	0	0	0	0	0	0	1	0	0
CBAJDB_476_scaffold_97_31	CBAJDB_476	LO_bin.102	0	0	0	0	0	0	0	1	0	0
CBAJDB_476_scaffold_97_34	CBAJDB_476	LO_bin.102	0	0	0	0	0	0	0	1	0	0
CBAJDB_476_scaffold_97_35	CBAJDB_476	LO_bin.102	0	0	0	0	0	0	0	8	0	0
CBAJDB_476_scaffold_97_36	CBAJDB_476	LO_bin.102	0	0	0	0	0	0	0	4	3	0
CBAJDB_476_scaffold_97_37	CBAJDB_476	LO_bin.102	0	0	0	0	0	0	0	1	1	0
CBAJDB_476_scaffold_97_41	CBAJDB_476	LO_bin.102	0	0	0	0	0	0	0	1	0	0
CBAJDB_476_scaffold_97_42	CBAJDB_476	LO_bin.102	0	0	0	0	0	0	0	2	0	0
CBAJDB_476_scaffold_97_44	CBAJDB_476	LO_bin.102	0	0	0	0	0	0	0	1	0	2
CBAJDB_476_scaffold_97_45	CBAJDB_476	LO_bin.102	0	0	0	0	0	0	0	1	0	0
CBAJDB_476_scaffold_97_47	CBAJDB_476	LO_bin.102	0	0	0	0	0	0	0	2	0	1
CBAJDB_476_scaffold_97_48	CBAJDB_476	LO_bin.102	0	0	0	0	0	0	0	1	0	0
CBAJDB_476_scaffold_97_50	CBAJDB_476	LO_bin.102	0	0	0	0	0	0	0	2	0	0
CBAJDB_476_scaffold_97_51	CBAJDB_476	LO_bin.102	0	0	0	0	0	0	0	2	0	0
CBAJDB_476_scaffold_97_52	CBAJDB_476	LO_bin.102	0	0	0	0	0	0	0	5	0	1
CBAJDB_476_scaffold_97_53	CBAJDB_476	LO_bin.102	0	0	0	0	0	0	0	2	1	1
CBAJDB_476_scaffold_97_54	CBAJDB_476	LO_bin.102	0	0	0	0	1	0	0	14	1	1
CBAJDB_476_scaffold_97_55	CBAJDB_476	LO_bin.102	0	0	0	0	0	0	0	5	0	3
CBAJDB_476_scaffold_97_56	CBAJDB_476	LO_bin.102	0	0	0	0	0	0	0	2	0	0
CBAJDB_476_scaffold_97_57	CBAJDB_476	LO_bin.102	0	0	0	0	0	0	0	2	0	0
CBAJDB_476_scaffold_97_59	CBAJDB_476	LO_bin.102	0	0	0	0	0	0	0	18	0	4
CBAJDB_476_scaffold_97_60	CBAJDB_476	LO_bin.102	0	0	0	0	0	0	0	8	1	0
CBAJDB_476_scaffold_97_61	CBAJDB_476	LO_bin.102	0	0	0	0	0	0	0	3	1	0
CBAJDB_476_scaffold_97_62	CBAJDB_476	LO_bin.102	0	0	0	0	0	0	0	3	1	2
CBAJDB_476_scaffold_97_63	CBAJDB_476	LO_bin.102	0	0	0	0	0	0	0	3	0	0
CBAJDB_476_scaffold_97_64	CBAJDB_476	LO_bin.102	0	0	0	0	0	0	0	2	0	0
CBAJDB_476_scaffold_97_65	CBAJDB_476	LO_bin.102	0	0	0	0	0	0	0	3	1	0
CBAJDB_476_scaffold_97_69	CBAJDB_476	LO_bin.102	0	0	0	0	0	0	0	1	0	0
CBAJDB_476_scaffold_97_72	CBAJDB_476	LO_bin.102	0	0	0	0	0	0	0	2	0	0
CBAJDB_476_scaffold_97_73	CBAJDB_476	LO_bin.102	0	0	0	0	0	0	0	4	0	0
CBAJDB_476_scaffold_97_76	CBAJDB_476	LO_bin.102	0	0	0	0	0	0	0	3	0	0
CBAJDB_476_scaffold_97_77	CBAJDB_476	LO_bin.102	0	0	0	0	0	0	0	9	2	0
CBAJDB_476_scaffold_97_78	CBAJDB_476	LO_bin.102	0	0	0	0	0	0	0	30	2	6
CBAJDB_476_scaffold_97_79	CBAJDB_476	LO_bin.102	0	0	0	0	0	0	0	1	0	0
CBAJDB_476_scaffold_97_80	CBAJDB_476	LO_bin.102	0	0	0	0	0	0	0	5	0	0
CBAJDB_476_scaffold_97_81	CBAJDB_476	LO_bin.102	0	0	0	0	0	0	0	1	0	1
CBAJDB_476_scaffold_97_83	CBAJDB_476	LO_bin.102	0	0	0	0	0	0	0	6	0	0
CBAJDB_476_scaffold_97_84	CBAJDB_476	LO_bin.102	0	0	0	0	0	0	0	2	0	0
CBAJDB_476_scaffold_97_85	CBAJDB_476	LO_bin.102	0	0	0	0	0	0	0	5	0	1
CBAJDB_476_scaffold_97_89	CBAJDB_476	LO_bin.102	0	0	0	0	0	0	0	1	0	0
CBAJDB_476_scaffold_97_92	CBAJDB_476	LO_bin.102	0	0	0	0	0	0	0	1	0	0
CBAJDB_476_scaffold_97_96	CBAJDB_476	LO_bin.102	0	0	0	0	0	0	0	1	0	0
CBAJDB_476_scaffold_97_99	CBAJDB_476	LO_bin.102	0	0	0	0	1	0	0	20	1	4
CBAJDB_476_scaffold_97_101	CBAJDB_476	LO_bin.102	0	0	0	0	0	0	0	1	0	0
CBAJDB_476_scaffold_97_102	CBAJDB_476	LO_bin.102	0	0	0	0	0	0	0	1	0	0
CBAJDB_476_scaffold_97_103	CBAJDB_476	LO_bin.102	0	0	0	0	0	0	0	4	0	0
CBAJDB_476_scaffold_97_104	CBAJDB_476	LO_bin.102	0	0	0	0	0	0	0	32	6	13
CBAJDB_476_scaffold_97_106	CBAJDB_476	LO_bin.102	0	0	0	0	0	0	0	5	0	0
CBAJDB_476_scaffold_97_107	CBAJDB_476	LO_bin.102	0	0	0	0	0	0	0	2	0	0
CBAJDB_476_scaffold_97_108	CBAJDB_476	LO_bin.102	0	0	0	0	0	0	0	1	0	0
CBAJDB_476_scaffold_97_109	CBAJDB_476	LO_bin.102	0	0	0	0	0	0	0	1	0	0
CBAJDB_476_scaffold_97_110	CBAJDB_476	LO_bin.102	0	0	0	0	0	0	0	11	0	0
CBAJDB_476_scaffold_97_112	CBAJDB_476	LO_bin.102	0	0	0	0	0	0	0	2	0	0
CBAJDB_476_scaffold_97_114	CBAJDB_476	LO_bin.102	0	0	0	0	0	0	0	1	0	0
CBAJDB_476_scaffold_97_116	CBAJDB_476	LO_bin.102	0	0	0	0	0	0	0	6	0	0
CBAJDB_476_scaffold_317_3	CBAJDB_476	LO_bin.102	0	0	0	0	0	0	0	3	0	0
CBAJDB_476_scaffold_317_4	CBAJDB_476	LO_bin.102	0	0	0	0	0	0	0	2	0	0
CBAJDB_476_scaffold_317_6	CBAJDB_476	LO_bin.102	0	0	0	0	0	0	0	7	1	2
CBAJDB_476_scaffold_317_7	CBAJDB_476	LO_bin.102	0	0	0	0	0	0	0	5	0	0
CBAJDB_476_scaffold_317_8	CBAJDB_476	LO_bin.102	0	0	0	0	0	0	0	1	0	0
CBAJDB_476_scaffold_317_9	CBAJDB_476	LO_bin.102	0	0	0	0	0	0	0	4	0	0
CBAJDB_476_scaffold_317_10	CBAJDB_476	LO_bin.102	0	0	0	0	0	0	0	5	0	0
CBAJDB_476_scaffold_317_11	CBAJDB_476	LO_bin.102	0	0	0	0	0	0	0	5	3	0
CBAJDB_476_scaffold_317_12	CBAJDB_476	LO_bin.102	0	0	0	0	0	0	0	3	0	0
CBAJDB_476_scaffold_317_15	CBAJDB_476	LO_bin.102	0	0	0	0	0	0	0	11	0	1
CBAJDB_476_scaffold_317_16	CBAJDB_476	LO_bin.102	0	0	0	0	0	0	0	6	1	0
CBAJDB_476_scaffold_317_18	CBAJDB_476	LO_bin.102	0	0	0	0	0	0	0	2	0	0
CBAJDB_476_scaffold_317_19	CBAJDB_476	LO_bin.102	0	0	0	0	0	0	0	1	0	0
CBAJDB_476_scaffold_317_20	CBAJDB_476	LO_bin.102	0	0	0	0	0	0	0	1	0	0
CBAJDB_476_scaffold_317_21	CBAJDB_476	LO_bin.102	0	0	0	0	0	0	0	1	0	0
CBAJDB_476_scaffold_317_23	CBAJDB_476	LO_bin.102	0	0	0	0	0	1	0	5	0	2
CBAJDB_476_scaffold_317_24	CBAJDB_476	LO_bin.102	0	0	0	0	0	0	0	2	0	1
CBAJDB_476_scaffold_317_25	CBAJDB_476	LO_bin.102	0	0	0	0	0	0	0	18	2	0
CBAJDB_476_scaffold_317_26	CBAJDB_476	LO_bin.102	0	0	0	0	0	0	0	13	0	0
CBAJDB_476_scaffold_317_27	CBAJDB_476	LO_bin.102	0	0	0	0	0	0	0	40	1	11
CBAJDB_476_scaffold_317_28	CBAJDB_476	LO_bin.102	0	0	0	0	0	0	0	7	2	1
CBAJDB_476_scaffold_317_29	CBAJDB_476	LO_bin.102	0	0	0	0	0	0	0	6	2	2
CBAJDB_476_scaffold_317_30	CBAJDB_476	LO_bin.102	0	0	0	0	1	0	0	17	2	3
CBAJDB_476_scaffold_317_31	CBAJDB_476	LO_bin.102	0	0	0	0	0	0	0	15	0	4
CBAJDB_476_scaffold_317_32	CBAJDB_476	LO_bin.102	0	0	0	0	0	0	0	3	0	0
CBAJDB_476_scaffold_317_35	CBAJDB_476	LO_bin.102	0	0	0	0	0	0	1	2	0	0
CBAJDB_476_scaffold_317_36	CBAJDB_476	LO_bin.102	0	0	0	0	0	0	0	1	0	0
CBAJDB_476_scaffold_317_38	CBAJDB_476	LO_bin.102	0	0	0	0	0	0	0	1	0	0
CBAJDB_476_scaffold_317_39	CBAJDB_476	LO_bin.102	0	0	0	0	0	0	0	6	0	0
CBAJDB_476_scaffold_317_40	CBAJDB_476	LO_bin.102	0	0	0	0	0	0	0	3	0	0
CBAJDB_476_scaffold_317_41	CBAJDB_476	LO_bin.102	0	0	0	0	0	0	0	1	0	0
CBAJDB_476_scaffold_317_47	CBAJDB_476	LO_bin.102	0	0	0	0	0	0	0	1	0	0
CBAJDB_476_scaffold_317_48	CBAJDB_476	LO_bin.102	0	0	0	0	0	0	0	0	1	2
CBAJDB_476_scaffold_317_49	CBAJDB_476	LO_bin.102	0	0	0	0	0	0	0	5	0	0
CBAJDB_476_scaffold_317_50	CBAJDB_476	LO_bin.102	0	0	0	1	0	0	0	2	0	1
CBAJDB_476_scaffold_317_51	CBAJDB_476	LO_bin.102	0	0	0	0	0	0	0	3	0	1
CBAJDB_476_scaffold_317_54	CBAJDB_476	LO_bin.102	0	0	0	0	0	0	0	0	1	0
CBAJDB_476_scaffold_317_57	CBAJDB_476	LO_bin.102	0	0	0	0	0	0	0	1	0	0
CBAJDB_476_scaffold_317_59	CBAJDB_476	LO_bin.102	0	0	0	0	0	0	0	0	0	1
CBAJDB_476_scaffold_317_60	CBAJDB_476	LO_bin.102	0	0	0	0	0	0	0	2	2	0
CBAJDB_476_scaffold_317_65	CBAJDB_476	LO_bin.102	0	0	0	0	0	0	0	1	0	0
CBAJDB_476_scaffold_317_66	CBAJDB_476	LO_bin.102	0	0	0	0	0	0	0	1	0	0
CBAJDB_476_scaffold_317_67	CBAJDB_476	LO_bin.102	0	0	0	0	0	0	0	0	1	0
CBAJDB_476_scaffold_317_68	CBAJDB_476	LO_bin.102	0	0	0	0	0	0	0	6	1	3
CBAJDB_476_scaffold_317_69	CBAJDB_476	LO_bin.102	0	0	0	0	0	0	0	2	0	2
CBAJDB_476_scaffold_3205_6	CBAJDB_476	LO_bin.102	0	0	0	0	0	0	0	1	0	0
CBAJDB_476_scaffold_3205_7	CBAJDB_476	LO_bin.102	0	0	0	0	0	0	0	5	0	0
CBAJDB_476_scaffold_3205_9	CBAJDB_476	LO_bin.102	0	0	0	0	0	0	0	1	0	4
CBAJDB_476_scaffold_3205_10	CBAJDB_476	LO_bin.102	0	0	0	0	0	0	0	1	0	0
CBAJDB_476_scaffold_3205_11	CBAJDB_476	LO_bin.102	0	0	0	0	0	0	0	4	0	0
CBAJDB_476_scaffold_2304_2	CBAJDB_476	LO_bin.102	0	0	0	0	0	0	0	6	0	0
CBAJDB_476_scaffold_2304_3	CBAJDB_476	LO_bin.102	0	0	0	1	0	0	0	3	0	0
CBAJDB_476_scaffold_2304_4	CBAJDB_476	LO_bin.102	0	0	0	0	0	0	0	13	0	2
CBAJDB_476_scaffold_2304_5	CBAJDB_476	LO_bin.102	0	0	0	0	0	0	0	0	1	0
CBAJDB_476_scaffold_2304_6	CBAJDB_476	LO_bin.102	0	0	0	0	0	0	0	1	0	0
CBAJDB_476_scaffold_2304_7	CBAJDB_476	LO_bin.102	0	0	0	0	0	0	0	1	0	0
CBAJDB_476_scaffold_2304_8	CBAJDB_476	LO_bin.102	0	0	0	0	0	0	0	5	0	1
CBAJDB_476_scaffold_2304_9	CBAJDB_476	LO_bin.102	0	0	0	0	0	0	0	11	1	5
CBAJDB_476_scaffold_2304_10	CBAJDB_476	LO_bin.102	0	0	0	0	0	0	0	11	0	3
CBAJDB_476_scaffold_2304_11	CBAJDB_476	LO_bin.102	0	0	0	0	0	0	0	3	0	0
CBAJDB_476_scaffold_2304_12	CBAJDB_476	LO_bin.102	0	0	0	0	0	0	0	2	1	0
CBAJDB_476_scaffold_2304_15	CBAJDB_476	LO_bin.102	0	0	0	0	0	0	0	1	0	0
CBAJDB_476_scaffold_2304_16	CBAJDB_476	LO_bin.102	0	0	0	0	0	0	0	6	1	3
CBAJDB_476_scaffold_555_1	CBAJDB_476	LO_bin.102	0	0	0	0	0	0	0	1	1	0
CBAJDB_476_scaffold_555_6	CBAJDB_476	LO_bin.102	0	0	0	0	0	0	0	5	0	0
CBAJDB_476_scaffold_555_8	CBAJDB_476	LO_bin.102	0	0	0	0	0	0	0	2	0	0
CBAJDB_476_scaffold_555_13	CBAJDB_476	LO_bin.102	0	0	0	0	0	0	0	1	0	0
CBAJDB_476_scaffold_555_14	CBAJDB_476	LO_bin.102	0	0	0	0	0	0	0	6	0	0
CBAJDB_476_scaffold_555_15	CBAJDB_476	LO_bin.102	0	0	0	0	0	0	0	8	0	0
CBAJDB_476_scaffold_555_19	CBAJDB_476	LO_bin.102	0	0	0	0	0	0	0	1	1	0
CBAJDB_476_scaffold_555_21	CBAJDB_476	LO_bin.102	0	0	0	0	0	0	0	8	0	0
CBAJDB_476_scaffold_555_22	CBAJDB_476	LO_bin.102	0	0	0	0	0	0	0	2	2	1
CBAJDB_476_scaffold_555_23	CBAJDB_476	LO_bin.102	0	0	0	0	0	0	0	1	0	0
CBAJDB_476_scaffold_555_24	CBAJDB_476	LO_bin.102	0	0	0	0	0	0	0	3	0	0
CBAJDB_476_scaffold_555_25	CBAJDB_476	LO_bin.102	0	0	0	0	0	0	0	2	0	0
CBAJDB_476_scaffold_555_26	CBAJDB_476	LO_bin.102	0	0	0	0	0	0	0	5	1	2
CBAJDB_476_scaffold_555_27	CBAJDB_476	LO_bin.102	0	0	0	0	0	0	0	3	0	0
CBAJDB_476_scaffold_555_28	CBAJDB_476	LO_bin.102	0	0	0	0	0	0	0	2	1	0
CBAJDB_476_scaffold_555_29	CBAJDB_476	LO_bin.102	0	0	0	0	0	0	0	1	0	0
CBAJDB_476_scaffold_555_31	CBAJDB_476	LO_bin.102	0	0	0	0	0	0	0	0	1	0
CBAJDB_476_scaffold_555_32	CBAJDB_476	LO_bin.102	0	0	0	0	0	0	0	1	0	0
CBAJDB_476_scaffold_555_35	CBAJDB_476	LO_bin.102	0	0	0	0	0	0	0	2	0	2
CBAJDB_476_scaffold_555_37	CBAJDB_476	LO_bin.102	0	0	0	0	0	0	0	1	0	1
CBAJDB_476_scaffold_555_42	CBAJDB_476	LO_bin.102	0	0	0	0	0	0	0	2	0	0
CBAJDB_476_scaffold_555_43	CBAJDB_476	LO_bin.102	0	0	0	0	0	0	0	0	1	0
CBAJDB_476_scaffold_555_44	CBAJDB_476	LO_bin.102	0	0	0	0	0	0	0	1	0	0
CBAJDB_476_scaffold_555_45	CBAJDB_476	LO_bin.102	0	0	0	0	0	0	0	3	0	1
CBAJDB_476_scaffold_555_46	CBAJDB_476	LO_bin.102	0	0	0	0	0	0	0	1	0	0
CBAJDB_476_scaffold_555_47	CBAJDB_476	LO_bin.102	0	0	0	0	0	0	0	2	1	0
CBAJDB_476_scaffold_555_49	CBAJDB_476	LO_bin.102	0	0	0	0	0	0	0	5	0	1
CBAJDB_476_scaffold_381_2	CBAJDB_476	LO_bin.102	0	0	0	0	0	0	0	3	0	0
CBAJDB_476_scaffold_381_4	CBAJDB_476	LO_bin.102	0	0	0	0	0	0	0	3	1	0
CBAJDB_476_scaffold_381_6	CBAJDB_476	LO_bin.102	0	0	0	0	0	0	0	1	0	0
CBAJDB_476_scaffold_381_12	CBAJDB_476	LO_bin.102	0	0	0	0	0	0	0	3	0	0
CBAJDB_476_scaffold_381_13	CBAJDB_476	LO_bin.102	0	0	0	0	0	0	0	1	0	0
CBAJDB_476_scaffold_381_14	CBAJDB_476	LO_bin.102	0	0	0	0	0	0	0	3	0	0
CBAJDB_476_scaffold_381_15	CBAJDB_476	LO_bin.102	0	0	0	0	0	0	0	1	0	0
CBAJDB_476_scaffold_381_16	CBAJDB_476	LO_bin.102	0	0	0	0	0	0	0	2	0	0
CBAJDB_476_scaffold_381_17	CBAJDB_476	LO_bin.102	0	0	0	0	0	0	0	8	0	2
CBAJDB_476_scaffold_381_18	CBAJDB_476	LO_bin.102	0	0	0	0	0	0	0	5	0	0
CBAJDB_476_scaffold_381_20	CBAJDB_476	LO_bin.102	0	0	0	0	0	0	0	1	0	0
CBAJDB_476_scaffold_381_24	CBAJDB_476	LO_bin.102	0	0	0	1	0	0	0	0	1	0
CBAJDB_476_scaffold_381_25	CBAJDB_476	LO_bin.102	0	0	0	0	0	0	0	4	0	0
CBAJDB_476_scaffold_381_26	CBAJDB_476	LO_bin.102	0	0	0	0	0	0	0	3	0	0
CBAJDB_476_scaffold_381_27	CBAJDB_476	LO_bin.102	0	0	0	0	0	0	0	10	2	0
CBAJDB_476_scaffold_381_28	CBAJDB_476	LO_bin.102	0	0	0	0	0	0	0	2	0	0
CBAJDB_476_scaffold_381_29	CBAJDB_476	LO_bin.102	0	0	0	0	0	0	0	3	0	1
CBAJDB_476_scaffold_381_30	CBAJDB_476	LO_bin.102	0	0	0	0	0	0	0	5	0	0
CBAJDB_476_scaffold_381_31	CBAJDB_476	LO_bin.102	0	0	0	0	0	0	0	9	4	0
CBAJDB_476_scaffold_381_32	CBAJDB_476	LO_bin.102	0	0	0	0	0	0	0	3	0	1
CBAJDB_476_scaffold_381_33	CBAJDB_476	LO_bin.102	0	0	0	0	0	0	0	1	0	0
CBAJDB_476_scaffold_381_34	CBAJDB_476	LO_bin.102	0	0	0	0	0	0	0	2	0	0
CBAJDB_476_scaffold_381_35	CBAJDB_476	LO_bin.102	0	0	0	0	0	0	0	2	0	0
CBAJDB_476_scaffold_381_36	CBAJDB_476	LO_bin.102	0	0	0	0	0	0	0	13	1	0
CBAJDB_476_scaffold_381_37	CBAJDB_476	LO_bin.102	0	0	0	0	0	0	0	8	2	0
CBAJDB_476_scaffold_381_38	CBAJDB_476	LO_bin.102	0	0	0	0	0	0	0	2	0	0
CBAJDB_476_scaffold_381_39	CBAJDB_476	LO_bin.102	0	0	0	0	0	0	0	5	0	0
CBAJDB_476_scaffold_381_40	CBAJDB_476	LO_bin.102	0	0	0	0	0	0	0	1	0	0
CBAJDB_476_scaffold_381_44	CBAJDB_476	LO_bin.102	0	0	0	0	0	0	0	2	0	1
CBAJDB_476_scaffold_381_49	CBAJDB_476	LO_bin.102	0	0	0	0	0	0	0	4	0	0
CBAJDB_476_scaffold_381_50	CBAJDB_476	LO_bin.102	0	0	0	0	0	0	0	5	0	1
CBAJDB_476_scaffold_381_51	CBAJDB_476	LO_bin.102	0	0	0	0	0	0	0	4	0	0
CBAJDB_476_scaffold_381_54	CBAJDB_476	LO_bin.102	0	0	0	0	0	0	0	1	0	0
CBAJDB_476_scaffold_381_56	CBAJDB_476	LO_bin.102	0	0	0	0	0	0	0	5	0	1
CBAJDB_476_scaffold_381_57	CBAJDB_476	LO_bin.102	0	0	0	0	0	0	0	0	1	0
CBAJDB_476_scaffold_381_61	CBAJDB_476	LO_bin.102	0	0	0	0	0	0	0	2	0	0
CBAJDB_476_scaffold_381_62	CBAJDB_476	LO_bin.102	0	0	0	0	0	0	0	5	1	0
CBAJDB_476_scaffold_381_63	CBAJDB_476	LO_bin.102	0	0	0	0	0	0	0	4	0	0
CBAJDB_476_scaffold_381_64	CBAJDB_476	LO_bin.102	0	0	0	0	0	0	0	11	1	0
CBAJDB_476_scaffold_381_65	CBAJDB_476	LO_bin.102	0	0	0	0	0	0	0	4	0	0
CBAJDB_476_scaffold_381_67	CBAJDB_476	LO_bin.102	0	0	0	0	0	0	0	4	1	0
CBAJDB_476_scaffold_381_68	CBAJDB_476	LO_bin.102	0	0	0	0	0	0	0	1	0	0
CBAJDB_476_scaffold_1762_1	CBAJDB_476	LO_bin.102	0	0	0	0	0	0	0	1	0	0
CBAJDB_476_scaffold_1762_2	CBAJDB_476	LO_bin.102	0	0	0	0	0	0	0	1	0	0
CBAJDB_476_scaffold_1762_4	CBAJDB_476	LO_bin.102	0	0	0	0	0	0	0	1	0	0
CBAJDB_476_scaffold_1762_9	CBAJDB_476	LO_bin.102	0	0	0	0	0	0	0	0	1	0
CBAJDB_476_scaffold_1762_10	CBAJDB_476	LO_bin.102	0	0	0	0	0	0	0	1	0	0
CBAJDB_476_scaffold_1762_12	CBAJDB_476	LO_bin.102	0	0	0	0	0	0	0	0	0	1
CBAJDB_476_scaffold_1762_13	CBAJDB_476	LO_bin.102	0	0	0	0	0	0	0	3	0	0
CBAJDB_476_scaffold_1762_15	CBAJDB_476	LO_bin.102	0	0	0	0	0	0	0	14	0	3
CBAJDB_476_scaffold_1762_19	CBAJDB_476	LO_bin.102	0	0	0	0	0	0	0	2	1	2
CBAJDB_476_scaffold_1762_20	CBAJDB_476	LO_bin.102	0	0	0	0	0	0	0	2	0	0
CBAJDB_476_scaffold_1762_22	CBAJDB_476	LO_bin.102	0	0	0	0	0	0	0	0	1	0
CBAJDB_476_scaffold_1133_1	CBAJDB_476	LO_bin.102	0	0	0	0	0	0	0	2	0	0
CBAJDB_476_scaffold_1133_3	CBAJDB_476	LO_bin.102	0	0	0	0	0	0	0	2	0	0
CBAJDB_476_scaffold_1133_7	CBAJDB_476	LO_bin.102	0	0	0	0	0	0	0	8	0	0
CBAJDB_476_scaffold_1133_8	CBAJDB_476	LO_bin.102	0	0	0	0	0	0	0	9	1	0
CBAJDB_476_scaffold_1133_9	CBAJDB_476	LO_bin.102	0	0	0	0	0	0	0	15	1	0
CBAJDB_476_scaffold_1133_11	CBAJDB_476	LO_bin.102	0	0	0	0	0	0	0	1	0	0
CBAJDB_476_scaffold_1133_14	CBAJDB_476	LO_bin.102	0	0	0	0	1	0	0	3	0	0
CBAJDB_476_scaffold_1133_16	CBAJDB_476	LO_bin.102	0	0	0	0	0	0	0	8	1	0
CBAJDB_476_scaffold_1133_17	CBAJDB_476	LO_bin.102	0	0	0	0	0	0	0	5	1	2
CBAJDB_476_scaffold_1133_18	CBAJDB_476	LO_bin.102	0	0	0	0	0	0	0	1	0	0
CBAJDB_476_scaffold_1133_19	CBAJDB_476	LO_bin.102	0	0	0	0	0	0	0	4	0	2
CBAJDB_476_scaffold_1133_20	CBAJDB_476	LO_bin.102	0	0	0	0	0	0	0	2	0	6
CBAJDB_476_scaffold_1133_21	CBAJDB_476	LO_bin.102	0	0	0	0	0	0	0	3	0	0
CBAJDB_476_scaffold_1133_23	CBAJDB_476	LO_bin.102	0	0	0	0	0	0	0	1	0	0
CBAJDB_476_scaffold_1133_25	CBAJDB_476	LO_bin.102	0	0	0	0	0	0	0	0	1	0
CBAJDB_476_scaffold_1133_26	CBAJDB_476	LO_bin.102	0	0	0	0	0	0	0	4	0	0
CBAJDB_476_scaffold_1133_27	CBAJDB_476	LO_bin.102	0	0	0	0	0	0	0	5	0	0
CBAJDB_476_scaffold_1133_28	CBAJDB_476	LO_bin.102	0	0	0	0	0	0	0	1	0	1
CBAJDB_476_scaffold_1133_29	CBAJDB_476	LO_bin.102	0	0	0	0	0	0	0	4	0	1
CBAJDB_476_scaffold_1133_30	CBAJDB_476	LO_bin.102	0	0	0	0	0	0	0	2	0	0
CBAJDB_476_scaffold_2017_1	CBAJDB_476	LO_bin.102	0	0	0	0	0	0	0	3	0	0
CBAJDB_476_scaffold_2017_2	CBAJDB_476	LO_bin.102	0	0	0	0	0	0	0	4	0	1
CBAJDB_476_scaffold_2017_5	CBAJDB_476	LO_bin.102	0	0	0	0	0	0	0	3	0	0
CBAJDB_476_scaffold_2017_6	CBAJDB_476	LO_bin.102	0	0	0	0	0	0	0	6	0	1
CBAJDB_476_scaffold_2017_7	CBAJDB_476	LO_bin.102	0	0	0	0	0	0	0	4	0	0
CBAJDB_476_scaffold_2017_8	CBAJDB_476	LO_bin.102	0	0	0	0	0	0	0	0	0	1
CBAJDB_476_scaffold_2017_11	CBAJDB_476	LO_bin.102	0	0	0	0	0	0	0	6	0	0
CBAJDB_476_scaffold_2017_12	CBAJDB_476	LO_bin.102	0	0	0	0	0	0	0	3	2	3
CBAJDB_476_scaffold_2017_17	CBAJDB_476	LO_bin.102	0	0	0	0	0	0	0	0	1	0
CBAJDB_476_scaffold_1351_4	CBAJDB_476	LO_bin.102	0	0	0	0	0	0	0	1	0	0
CBAJDB_476_scaffold_1351_5	CBAJDB_476	LO_bin.102	0	0	0	0	0	0	0	2	0	2
CBAJDB_476_scaffold_1351_6	CBAJDB_476	LO_bin.102	0	0	0	0	0	0	0	4	2	2
CBAJDB_476_scaffold_1351_9	CBAJDB_476	LO_bin.102	0	0	0	0	0	0	0	2	0	0
CBAJDB_476_scaffold_1351_10	CBAJDB_476	LO_bin.102	0	0	0	0	0	0	0	1	0	0
CBAJDB_476_scaffold_1351_11	CBAJDB_476	LO_bin.102	0	0	0	0	0	0	0	18	1	0
CBAJDB_476_scaffold_1351_12	CBAJDB_476	LO_bin.102	0	0	0	0	0	0	0	3	0	2
CBAJDB_476_scaffold_1351_13	CBAJDB_476	LO_bin.102	0	0	0	0	0	0	0	2	0	1
CBAJDB_476_scaffold_1351_15	CBAJDB_476	LO_bin.102	0	0	0	0	0	0	0	1	0	0
CBAJDB_476_scaffold_1351_18	CBAJDB_476	LO_bin.102	0	0	0	0	0	0	0	9	0	0
CBAJDB_476_scaffold_1351_19	CBAJDB_476	LO_bin.102	0	0	0	0	0	0	0	3	1	0
CBAJDB_476_scaffold_1351_22	CBAJDB_476	LO_bin.102	0	0	0	0	0	0	0	3	1	0
CBAJDB_476_scaffold_1351_23	CBAJDB_476	LO_bin.102	0	0	0	0	0	0	0	1	0	0
CBAJDB_476_scaffold_1351_25	CBAJDB_476	LO_bin.102	0	0	0	0	0	0	0	1	0	1
CBAJDB_476_scaffold_1033_1	CBAJDB_476	LO_bin.102	0	0	0	0	0	0	0	4	0	0
CBAJDB_476_scaffold_1033_4	CBAJDB_476	LO_bin.102	0	0	0	0	0	0	0	2	0	0
CBAJDB_476_scaffold_1033_5	CBAJDB_476	LO_bin.102	0	0	0	0	0	0	0	1	0	0
CBAJDB_476_scaffold_1033_6	CBAJDB_476	LO_bin.102	0	0	0	0	0	0	0	3	0	0
CBAJDB_476_scaffold_1033_7	CBAJDB_476	LO_bin.102	0	0	0	0	0	0	0	1	0	0
CBAJDB_476_scaffold_1033_10	CBAJDB_476	LO_bin.102	0	0	0	0	0	0	0	3	0	0
CBAJDB_476_scaffold_1033_11	CBAJDB_476	LO_bin.102	0	0	0	0	0	0	0	0	0	1
CBAJDB_476_scaffold_1033_12	CBAJDB_476	LO_bin.102	0	0	0	0	0	0	0	5	1	0
CBAJDB_476_scaffold_1033_13	CBAJDB_476	LO_bin.102	0	0	0	0	0	0	0	1	0	0
CBAJDB_476_scaffold_1033_15	CBAJDB_476	LO_bin.102	0	0	0	0	0	0	0	0	0	1
CBAJDB_476_scaffold_1033_16	CBAJDB_476	LO_bin.102	0	0	0	0	0	0	0	11	0	0
CBAJDB_476_scaffold_1033_17	CBAJDB_476	LO_bin.102	0	0	0	0	0	0	0	14	1	1
CBAJDB_476_scaffold_1033_18	CBAJDB_476	LO_bin.102	0	0	0	0	0	0	0	29	1	0
CBAJDB_476_scaffold_1033_19	CBAJDB_476	LO_bin.102	0	0	0	0	0	0	0	16	0	0
CBAJDB_476_scaffold_1033_20	CBAJDB_476	LO_bin.102	0	0	0	0	1	0	0	4	0	0
CBAJDB_476_scaffold_1033_24	CBAJDB_476	LO_bin.102	0	0	0	0	0	0	0	4	0	0
CBAJDB_476_scaffold_1033_25	CBAJDB_476	LO_bin.102	0	0	0	0	0	0	0	1	0	0
CBAJDB_476_scaffold_1033_29	CBAJDB_476	LO_bin.102	0	0	0	0	0	0	0	1	0	0
CBAJDB_476_scaffold_1033_30	CBAJDB_476	LO_bin.102	0	0	0	0	0	0	0	1	0	0
CBAJDB_476_scaffold_1033_33	CBAJDB_476	LO_bin.102	0	0	0	0	0	0	0	1	0	0
CBAJDB_476_scaffold_1033_36	CBAJDB_476	LO_bin.102	0	0	0	1	0	0	0	0	0	0
CBAJDB_476_scaffold_482_1	CBAJDB_476	LO_bin.102	0	0	0	0	0	0	0	0	1	0
CBAJDB_476_scaffold_482_5	CBAJDB_476	LO_bin.102	0	0	0	0	0	0	0	3	0	0
CBAJDB_476_scaffold_482_6	CBAJDB_476	LO_bin.102	0	0	0	0	0	0	0	16	0	0
CBAJDB_476_scaffold_482_7	CBAJDB_476	LO_bin.102	0	0	0	0	0	0	0	12	1	0
CBAJDB_476_scaffold_482_11	CBAJDB_476	LO_bin.102	0	0	0	0	0	0	0	7	1	0
CBAJDB_476_scaffold_482_12	CBAJDB_476	LO_bin.102	0	0	0	0	0	0	0	2	0	0
CBAJDB_476_scaffold_482_15	CBAJDB_476	LO_bin.102	0	0	0	0	0	0	0	0	1	0
CBAJDB_476_scaffold_482_17	CBAJDB_476	LO_bin.102	0	0	0	0	0	0	0	8	0	0
CBAJDB_476_scaffold_482_18	CBAJDB_476	LO_bin.102	0	0	0	0	0	0	0	1	0	0
CBAJDB_476_scaffold_482_19	CBAJDB_476	LO_bin.102	0	0	0	0	0	0	0	9	0	0
CBAJDB_476_scaffold_482_21	CBAJDB_476	LO_bin.102	0	0	0	0	0	0	0	3	1	0
CBAJDB_476_scaffold_482_29	CBAJDB_476	LO_bin.102	0	0	0	0	0	0	0	1	0	0
CBAJDB_476_scaffold_482_34	CBAJDB_476	LO_bin.102	0	0	0	0	0	0	0	4	0	0
CBAJDB_476_scaffold_482_41	CBAJDB_476	LO_bin.102	0	0	0	0	0	0	0	1	0	0
CBAJDB_476_scaffold_482_43	CBAJDB_476	LO_bin.102	0	0	0	0	0	0	0	2	0	0
CBAJDB_476_scaffold_482_45	CBAJDB_476	LO_bin.102	0	0	0	0	0	0	0	0	1	0
CBAJDB_476_scaffold_482_46	CBAJDB_476	LO_bin.102	0	0	0	0	0	0	1	0	0	0
CBAJDB_476_scaffold_482_47	CBAJDB_476	LO_bin.102	0	0	0	0	0	0	0	1	0	0
CBAJDB_476_scaffold_482_48	CBAJDB_476	LO_bin.102	0	0	0	0	0	0	0	0	1	0
CBAJDB_476_scaffold_482_49	CBAJDB_476	LO_bin.102	0	0	0	0	0	0	0	4	0	2
CBAJDB_476_scaffold_482_50	CBAJDB_476	LO_bin.102	0	0	0	0	0	0	0	1	0	0
CBAJDB_476_scaffold_482_51	CBAJDB_476	LO_bin.102	0	0	0	0	0	0	0	5	2	5
CBAJDB_476_scaffold_482_53	CBAJDB_476	LO_bin.102	0	0	0	0	0	0	0	3	2	0
CBAJDB_476_scaffold_482_55	CBAJDB_476	LO_bin.102	0	0	0	0	0	0	0	3	0	0
CBAJDB_476_scaffold_482_56	CBAJDB_476	LO_bin.102	0	0	0	0	0	0	0	2	1	0
CBAJDB_476_scaffold_482_57	CBAJDB_476	LO_bin.102	0	0	0	0	0	0	0	1	0	0
CBAJDB_476_scaffold_2351_1	CBAJDB_476	LO_bin.102	0	0	0	0	0	0	0	3	0	0
CBAJDB_476_scaffold_2351_2	CBAJDB_476	LO_bin.102	0	0	0	0	0	0	0	1	0	0
CBAJDB_476_scaffold_2351_3	CBAJDB_476	LO_bin.102	0	0	0	0	0	0	0	3	0	0
CBAJDB_476_scaffold_2351_5	CBAJDB_476	LO_bin.102	0	0	0	0	0	0	0	1	0	0
CBAJDB_476_scaffold_2351_6	CBAJDB_476	LO_bin.102	0	0	0	0	0	0	0	12	1	0
CBAJDB_476_scaffold_2351_8	CBAJDB_476	LO_bin.102	0	0	0	0	0	0	0	3	0	0
CBAJDB_476_scaffold_2351_10	CBAJDB_476	LO_bin.102	0	0	0	0	0	0	0	3	1	0
CBAJDB_476_scaffold_2351_11	CBAJDB_476	LO_bin.102	0	0	0	0	0	0	0	4	1	0
CBAJDB_476_scaffold_2351_12	CBAJDB_476	LO_bin.102	0	0	0	0	0	0	0	2	0	0
CBAJDB_476_scaffold_2351_15	CBAJDB_476	LO_bin.102	0	0	0	0	0	0	0	2	0	0
CBAJDB_476_scaffold_2351_16	CBAJDB_476	LO_bin.102	0	0	0	0	0	0	0	4	0	0
CBAJDB_476_scaffold_2139_3	CBAJDB_476	LO_bin.102	0	0	0	0	0	0	0	3	0	0
CBAJDB_476_scaffold_2139_4	CBAJDB_476	LO_bin.102	0	0	0	0	0	0	0	1	0	0
CBAJDB_476_scaffold_2139_5	CBAJDB_476	LO_bin.102	0	0	0	0	0	0	0	1	0	0
CBAJDB_476_scaffold_2139_6	CBAJDB_476	LO_bin.102	0	0	0	0	0	0	0	1	0	0
CBAJDB_476_scaffold_2139_7	CBAJDB_476	LO_bin.102	0	0	0	0	0	0	0	1	0	0
CBAJDB_476_scaffold_2139_9	CBAJDB_476	LO_bin.102	0	0	0	0	0	0	0	7	0	0
CBAJDB_476_scaffold_2139_10	CBAJDB_476	LO_bin.102	0	0	0	0	0	0	0	6	0	0
CBAJDB_476_scaffold_2139_13	CBAJDB_476	LO_bin.102	0	0	0	0	0	0	0	1	0	0
CBAJDB_476_scaffold_2139_16	CBAJDB_476	LO_bin.102	0	0	0	0	0	0	0	3	0	0
CBAJDB_476_scaffold_2139_18	CBAJDB_476	LO_bin.102	0	0	0	0	0	0	0	1	0	0
CBAJDB_476_scaffold_2139_21	CBAJDB_476	LO_bin.102	0	0	0	0	0	0	0	9	3	0
CBAJDB_476_scaffold_1079_1	CBAJDB_476	LO_bin.102	0	0	0	0	0	0	0	3	0	0
CBAJDB_476_scaffold_1079_2	CBAJDB_476	LO_bin.102	0	0	0	0	0	0	0	6	0	2
CBAJDB_476_scaffold_1079_6	CBAJDB_476	LO_bin.102	0	0	0	0	0	0	0	1	0	0
CBAJDB_476_scaffold_1079_7	CBAJDB_476	LO_bin.102	0	0	0	0	0	0	0	1	0	3
CBAJDB_476_scaffold_1079_8	CBAJDB_476	LO_bin.102	0	0	0	0	0	0	0	1	0	0
CBAJDB_476_scaffold_1079_9	CBAJDB_476	LO_bin.102	0	0	0	0	0	0	0	4	0	1
CBAJDB_476_scaffold_1079_17	CBAJDB_476	LO_bin.102	0	0	0	0	0	0	0	3	0	0
CBAJDB_476_scaffold_1079_18	CBAJDB_476	LO_bin.102	0	0	0	0	0	0	0	2	0	0
CBAJDB_476_scaffold_1079_19	CBAJDB_476	LO_bin.102	0	0	0	0	0	0	0	0	1	0
CBAJDB_476_scaffold_1079_20	CBAJDB_476	LO_bin.102	0	0	0	0	0	0	0	1	0	0
CBAJDB_476_scaffold_1079_21	CBAJDB_476	LO_bin.102	0	0	0	0	0	0	0	1	0	1
CBAJDB_476_scaffold_1079_22	CBAJDB_476	LO_bin.102	0	0	0	0	0	0	0	6	0	3
CBAJDB_476_scaffold_1079_23	CBAJDB_476	LO_bin.102	0	0	0	0	0	0	0	2	0	0
CBAJDB_476_scaffold_1079_24	CBAJDB_476	LO_bin.102	0	0	0	0	0	0	0	6	0	0
CBAJDB_476_scaffold_1079_25	CBAJDB_476	LO_bin.102	0	0	0	0	0	0	0	0	0	4
CBAJDB_476_scaffold_1079_26	CBAJDB_476	LO_bin.102	0	0	0	0	0	0	0	3	0	0
CBAJDB_476_scaffold_1079_30	CBAJDB_476	LO_bin.102	0	0	0	0	0	0	0	1	0	0
CBAJDB_476_scaffold_1079_32	CBAJDB_476	LO_bin.102	0	0	0	0	0	0	0	2	0	0
CBAJDB_476_scaffold_1079_33	CBAJDB_476	LO_bin.102	0	0	0	0	1	0	0	3	0	0
CBAJDB_476_scaffold_1079_34	CBAJDB_476	LO_bin.102	0	0	0	0	0	0	0	28	2	4
CBAJDB_476_scaffold_1079_35	CBAJDB_476	LO_bin.102	0	0	0	0	0	0	0	0	1	0
CBAJDB_476_scaffold_1079_36	CBAJDB_476	LO_bin.102	0	0	0	0	0	0	0	8	1	0
CBAJDB_476_scaffold_1959_1	CBAJDB_476	LO_bin.102	0	0	0	0	0	0	0	4	1	2
CBAJDB_476_scaffold_1959_4	CBAJDB_476	LO_bin.102	0	0	0	0	0	0	0	2	0	0
CBAJDB_476_scaffold_1959_7	CBAJDB_476	LO_bin.102	0	0	0	0	0	0	0	1	0	0
CBAJDB_476_scaffold_1959_9	CBAJDB_476	LO_bin.102	0	0	0	0	0	0	0	0	1	0
CBAJDB_476_scaffold_1959_13	CBAJDB_476	LO_bin.102	0	0	0	0	0	0	0	3	0	0
CBAJDB_476_scaffold_1959_14	CBAJDB_476	LO_bin.102	0	0	0	0	0	0	0	3	0	0
CBAJDB_476_scaffold_1959_15	CBAJDB_476	LO_bin.102	0	0	0	0	0	0	0	1	1	0
CBAJDB_476_scaffold_1959_18	CBAJDB_476	LO_bin.102	0	0	0	0	0	0	0	2	0	0
CBAJDB_476_scaffold_1959_19	CBAJDB_476	LO_bin.102	0	0	0	0	0	0	0	6	1	2
CBAJDB_476_scaffold_952_6	CBAJDB_476	LO_bin.102	0	0	0	0	0	0	0	0	1	0
CBAJDB_476_scaffold_952_16	CBAJDB_476	LO_bin.102	0	0	0	0	0	0	0	3	0	0
CBAJDB_476_scaffold_952_17	CBAJDB_476	LO_bin.102	0	0	0	0	0	0	0	3	0	0
CBAJDB_476_scaffold_952_18	CBAJDB_476	LO_bin.102	0	0	0	0	0	0	0	1	0	0
CBAJDB_476_scaffold_952_20	CBAJDB_476	LO_bin.102	0	0	0	0	0	0	0	3	0	0
CBAJDB_476_scaffold_952_21	CBAJDB_476	LO_bin.102	0	0	0	0	0	0	0	3	0	0
CBAJDB_476_scaffold_952_24	CBAJDB_476	LO_bin.102	0	0	0	0	0	0	0	2	0	0
CBAJDB_476_scaffold_952_25	CBAJDB_476	LO_bin.102	0	0	0	0	0	0	0	1	0	0
CBAJDB_476_scaffold_952_26	CBAJDB_476	LO_bin.102	0	0	0	0	0	0	0	1	0	0
CBAJDB_476_scaffold_952_28	CBAJDB_476	LO_bin.102	0	0	0	0	0	0	0	2	0	0
CBAJDB_476_scaffold_952_29	CBAJDB_476	LO_bin.102	0	0	0	0	0	0	0	1	0	0
CBAJDB_476_scaffold_952_30	CBAJDB_476	LO_bin.102	0	0	0	0	0	0	0	2	0	0
CBAJDB_476_scaffold_952_31	CBAJDB_476	LO_bin.102	0	0	0	0	0	0	0	5	0	0
CBAJDB_476_scaffold_952_33	CBAJDB_476	LO_bin.102	0	0	0	0	0	0	0	0	0	1
CBAJDB_476_scaffold_952_34	CBAJDB_476	LO_bin.102	0	0	0	0	0	0	0	1	0	0
CBAJDB_476_scaffold_952_36	CBAJDB_476	LO_bin.102	0	0	0	0	0	0	0	2	0	1
CBAJDB_476_scaffold_952_37	CBAJDB_476	LO_bin.102	0	0	0	0	0	0	0	1	0	0
CBAJDB_476_scaffold_952_38	CBAJDB_476	LO_bin.102	0	0	0	0	0	0	0	4	0	2
CBAJDB_476_scaffold_952_39	CBAJDB_476	LO_bin.102	0	0	0	0	0	0	1	0	0	1
CBAJDB_476_scaffold_952_40	CBAJDB_476	LO_bin.102	0	0	0	0	0	0	0	0	0	2
CBAJDB_476_scaffold_952_41	CBAJDB_476	LO_bin.102	0	0	0	0	0	0	0	3	0	2
CBAJDB_476_scaffold_952_42	CBAJDB_476	LO_bin.102	0	0	0	0	0	0	0	1	0	0
CBAJDB_476_scaffold_952_44	CBAJDB_476	LO_bin.102	0	0	0	0	0	0	0	1	0	0
CBAJDB_476_scaffold_5457_3	CBAJDB_476	LO_bin.102	0	0	0	1	0	0	0	2	1	0
CBAJDB_476_scaffold_5457_4	CBAJDB_476	LO_bin.102	0	0	0	0	0	0	0	1	0	0
CBAJDB_476_scaffold_717_2	CBAJDB_476	LO_bin.102	0	0	0	0	0	0	0	3	0	0
CBAJDB_476_scaffold_717_5	CBAJDB_476	LO_bin.102	0	0	0	0	0	0	0	8	0	0
CBAJDB_476_scaffold_717_6	CBAJDB_476	LO_bin.102	0	0	0	0	1	0	0	16	1	3
CBAJDB_476_scaffold_717_7	CBAJDB_476	LO_bin.102	0	0	0	0	0	0	0	1	2	0
CBAJDB_476_scaffold_717_11	CBAJDB_476	LO_bin.102	0	0	0	0	0	0	0	4	1	5
CBAJDB_476_scaffold_717_14	CBAJDB_476	LO_bin.102	0	0	0	0	0	0	0	2	0	0
CBAJDB_476_scaffold_717_16	CBAJDB_476	LO_bin.102	0	0	0	0	0	0	0	1	0	0
CBAJDB_476_scaffold_717_17	CBAJDB_476	LO_bin.102	0	0	0	0	0	0	0	1	0	0
CBAJDB_476_scaffold_717_19	CBAJDB_476	LO_bin.102	0	0	0	0	0	0	0	1	0	0
CBAJDB_476_scaffold_717_20	CBAJDB_476	LO_bin.102	0	0	0	0	0	0	0	2	0	0
CBAJDB_476_scaffold_717_21	CBAJDB_476	LO_bin.102	0	0	0	0	0	0	0	0	0	4
CBAJDB_476_scaffold_717_22	CBAJDB_476	LO_bin.102	0	0	0	0	0	0	0	3	0	0
CBAJDB_476_scaffold_717_23	CBAJDB_476	LO_bin.102	0	0	0	0	0	0	0	1	0	0
CBAJDB_476_scaffold_717_24	CBAJDB_476	LO_bin.102	0	0	0	0	0	0	0	0	1	0
CBAJDB_476_scaffold_717_29	CBAJDB_476	LO_bin.102	0	0	0	0	0	0	0	4	0	0
CBAJDB_476_scaffold_717_30	CBAJDB_476	LO_bin.102	0	0	0	0	0	0	0	5	0	0
CBAJDB_476_scaffold_717_32	CBAJDB_476	LO_bin.102	0	0	0	0	0	0	0	3	0	0
CBAJDB_476_scaffold_717_33	CBAJDB_476	LO_bin.102	0	0	0	0	0	0	0	7	0	0
CBAJDB_476_scaffold_717_34	CBAJDB_476	LO_bin.102	0	0	0	0	0	0	0	10	0	8
CBAJDB_476_scaffold_717_35	CBAJDB_476	LO_bin.102	0	0	0	0	0	0	0	1	0	0
CBAJDB_476_scaffold_717_36	CBAJDB_476	LO_bin.102	0	0	0	0	0	0	0	3	0	0
CBAJDB_476_scaffold_717_37	CBAJDB_476	LO_bin.102	0	0	0	0	0	0	0	1	0	0
CBAJDB_476_scaffold_717_38	CBAJDB_476	LO_bin.102	0	0	0	0	0	0	0	0	1	0
CBAJDB_476_scaffold_717_40	CBAJDB_476	LO_bin.102	0	0	0	0	0	0	0	5	0	0
CBAJDB_476_scaffold_3632_3	CBAJDB_476	LO_bin.102	0	0	0	0	0	0	0	1	0	0
CBAJDB_476_scaffold_3632_5	CBAJDB_476	LO_bin.102	0	0	0	0	0	0	0	10	0	0
CBAJDB_476_scaffold_3632_6	CBAJDB_476	LO_bin.102	0	0	0	0	0	0	0	1	0	0
CBAJDB_476_scaffold_3632_9	CBAJDB_476	LO_bin.102	0	0	0	0	0	0	0	6	0	0
CBAJDB_476_scaffold_8199_1	CBAJDB_476	LO_bin.102	0	0	0	0	0	0	0	3	0	0
CBAJDB_476_scaffold_8199_2	CBAJDB_476	LO_bin.102	0	0	0	0	0	0	0	3	0	0
CBAJDB_476_scaffold_8199_3	CBAJDB_476	LO_bin.102	0	0	0	0	0	0	0	2	0	0
CBAJDB_476_scaffold_8199_4	CBAJDB_476	LO_bin.102	0	0	0	0	0	0	0	3	0	0
CBAJDB_476_scaffold_659_2	CBAJDB_476	LO_bin.102	0	0	0	0	0	0	0	4	0	0
CBAJDB_476_scaffold_659_3	CBAJDB_476	LO_bin.102	0	0	0	0	0	0	0	7	0	0
CBAJDB_476_scaffold_659_4	CBAJDB_476	LO_bin.102	0	0	0	0	1	0	0	15	0	3
CBAJDB_476_scaffold_659_6	CBAJDB_476	LO_bin.102	0	0	0	0	0	0	0	1	0	0
CBAJDB_476_scaffold_659_7	CBAJDB_476	LO_bin.102	0	0	0	0	0	0	0	3	0	0
CBAJDB_476_scaffold_659_8	CBAJDB_476	LO_bin.102	0	0	0	0	0	0	0	1	0	0
CBAJDB_476_scaffold_659_9	CBAJDB_476	LO_bin.102	0	0	0	0	0	0	0	2	0	0
CBAJDB_476_scaffold_659_10	CBAJDB_476	LO_bin.102	0	0	0	0	0	0	0	0	1	0
CBAJDB_476_scaffold_659_12	CBAJDB_476	LO_bin.102	0	0	0	0	0	0	0	2	2	4
CBAJDB_476_scaffold_659_13	CBAJDB_476	LO_bin.102	0	0	0	0	0	0	0	3	0	0
CBAJDB_476_scaffold_659_15	CBAJDB_476	LO_bin.102	0	0	0	0	0	0	0	2	0	0
CBAJDB_476_scaffold_659_17	CBAJDB_476	LO_bin.102	0	0	0	0	0	0	0	3	1	4
CBAJDB_476_scaffold_659_18	CBAJDB_476	LO_bin.102	0	0	0	0	0	0	0	4	0	2
CBAJDB_476_scaffold_659_19	CBAJDB_476	LO_bin.102	0	0	0	0	0	0	0	1	0	0
CBAJDB_476_scaffold_659_21	CBAJDB_476	LO_bin.102	0	0	0	0	0	0	0	5	1	0
CBAJDB_476_scaffold_659_22	CBAJDB_476	LO_bin.102	0	0	0	0	0	0	0	3	0	0
CBAJDB_476_scaffold_659_23	CBAJDB_476	LO_bin.102	0	0	0	0	0	0	0	4	0	0
CBAJDB_476_scaffold_659_24	CBAJDB_476	LO_bin.102	0	0	0	0	0	0	0	2	0	0
CBAJDB_476_scaffold_659_26	CBAJDB_476	LO_bin.102	0	0	0	0	0	0	0	2	0	0
CBAJDB_476_scaffold_659_27	CBAJDB_476	LO_bin.102	0	0	0	0	0	0	0	4	1	0
CBAJDB_476_scaffold_659_28	CBAJDB_476	LO_bin.102	0	0	0	0	0	0	0	1	0	0
CBAJDB_476_scaffold_659_29	CBAJDB_476	LO_bin.102	0	0	0	0	0	0	0	14	0	0
CBAJDB_476_scaffold_659_30	CBAJDB_476	LO_bin.102	0	0	0	0	0	0	0	1	0	0
CBAJDB_476_scaffold_659_32	CBAJDB_476	LO_bin.102	0	0	0	0	0	0	0	1	0	0
CBAJDB_476_scaffold_659_33	CBAJDB_476	LO_bin.102	0	0	0	0	0	0	0	3	1	0
CBAJDB_476_scaffold_659_34	CBAJDB_476	LO_bin.102	0	0	0	1	0	0	0	6	1	0
CBAJDB_476_scaffold_659_35	CBAJDB_476	LO_bin.102	0	0	0	0	1	0	0	96	4	6
CBAJDB_476_scaffold_659_36	CBAJDB_476	LO_bin.102	0	0	0	0	0	0	0	2	0	0
CBAJDB_476_scaffold_659_38	CBAJDB_476	LO_bin.102	0	0	0	0	0	0	0	1	0	0
CBAJDB_476_scaffold_659_39	CBAJDB_476	LO_bin.102	0	0	0	0	0	0	0	3	1	0
CBAJDB_476_scaffold_659_41	CBAJDB_476	LO_bin.102	0	0	0	0	0	0	0	5	0	0
CBAJDB_476_scaffold_188_1	CBAJDB_476	LO_bin.102	0	0	0	0	0	0	0	1	0	0
CBAJDB_476_scaffold_188_2	CBAJDB_476	LO_bin.102	0	0	0	0	0	0	0	3	0	0
CBAJDB_476_scaffold_188_3	CBAJDB_476	LO_bin.102	0	0	0	0	0	0	0	3	0	0
CBAJDB_476_scaffold_188_4	CBAJDB_476	LO_bin.102	0	0	0	0	0	0	0	6	0	0
CBAJDB_476_scaffold_188_5	CBAJDB_476	LO_bin.102	0	0	0	0	0	0	0	10	2	0
CBAJDB_476_scaffold_188_6	CBAJDB_476	LO_bin.102	0	0	0	1	0	0	0	0	1	0
CBAJDB_476_scaffold_188_7	CBAJDB_476	LO_bin.102	0	0	0	0	0	0	0	2	0	0
CBAJDB_476_scaffold_188_8	CBAJDB_476	LO_bin.102	0	0	0	0	0	0	0	13	1	2
CBAJDB_476_scaffold_188_9	CBAJDB_476	LO_bin.102	0	0	0	0	0	0	0	2	0	0
CBAJDB_476_scaffold_188_10	CBAJDB_476	LO_bin.102	0	0	0	0	0	0	0	0	1	0
CBAJDB_476_scaffold_188_11	CBAJDB_476	LO_bin.102	0	0	0	0	0	0	0	5	0	0
CBAJDB_476_scaffold_188_12	CBAJDB_476	LO_bin.102	0	0	0	0	0	0	0	1	0	0
CBAJDB_476_scaffold_188_13	CBAJDB_476	LO_bin.102	0	0	0	0	0	0	0	1	0	0
CBAJDB_476_scaffold_188_15	CBAJDB_476	LO_bin.102	0	0	0	0	0	0	0	10	4	0
CBAJDB_476_scaffold_188_16	CBAJDB_476	LO_bin.102	0	0	0	0	0	0	0	1	0	0
CBAJDB_476_scaffold_188_17	CBAJDB_476	LO_bin.102	0	0	0	0	0	0	0	1	0	0
CBAJDB_476_scaffold_188_18	CBAJDB_476	LO_bin.102	0	0	0	0	0	0	0	3	0	0
CBAJDB_476_scaffold_188_20	CBAJDB_476	LO_bin.102	0	0	0	0	0	0	0	3	0	0
CBAJDB_476_scaffold_188_21	CBAJDB_476	LO_bin.102	0	0	0	0	0	0	0	11	1	0
CBAJDB_476_scaffold_188_22	CBAJDB_476	LO_bin.102	0	0	0	0	0	0	0	1	2	0
CBAJDB_476_scaffold_188_23	CBAJDB_476	LO_bin.102	0	0	0	0	0	0	0	1	0	0
CBAJDB_476_scaffold_188_24	CBAJDB_476	LO_bin.102	0	0	0	0	0	0	0	11	0	3
CBAJDB_476_scaffold_188_25	CBAJDB_476	LO_bin.102	0	0	0	0	0	0	0	2	0	0
CBAJDB_476_scaffold_188_29	CBAJDB_476	LO_bin.102	0	0	0	0	0	0	0	1	0	0
CBAJDB_476_scaffold_188_31	CBAJDB_476	LO_bin.102	0	0	0	0	0	0	0	0	0	3
CBAJDB_476_scaffold_188_32	CBAJDB_476	LO_bin.102	0	0	0	0	0	0	0	0	2	0
CBAJDB_476_scaffold_188_35	CBAJDB_476	LO_bin.102	0	0	0	0	0	0	0	1	0	0
CBAJDB_476_scaffold_188_36	CBAJDB_476	LO_bin.102	0	0	0	0	0	0	0	2	0	0
CBAJDB_476_scaffold_188_37	CBAJDB_476	LO_bin.102	0	0	0	0	0	0	0	4	0	2
CBAJDB_476_scaffold_188_38	CBAJDB_476	LO_bin.102	0	0	0	0	0	0	0	37	2	0
CBAJDB_476_scaffold_188_39	CBAJDB_476	LO_bin.102	0	0	0	0	0	0	0	17	0	0
CBAJDB_476_scaffold_188_40	CBAJDB_476	LO_bin.102	0	0	0	0	0	0	0	24	1	0
CBAJDB_476_scaffold_188_41	CBAJDB_476	LO_bin.102	0	0	0	0	0	0	0	6	0	0
CBAJDB_476_scaffold_188_44	CBAJDB_476	LO_bin.102	0	0	0	0	0	0	0	2	0	0
CBAJDB_476_scaffold_188_45	CBAJDB_476	LO_bin.102	0	0	0	0	0	0	0	0	1	0
CBAJDB_476_scaffold_188_47	CBAJDB_476	LO_bin.102	0	0	0	0	0	0	0	1	0	0
CBAJDB_476_scaffold_188_49	CBAJDB_476	LO_bin.102	0	0	0	0	0	0	0	2	0	0
CBAJDB_476_scaffold_188_51	CBAJDB_476	LO_bin.102	0	0	0	0	0	0	0	1	0	0
CBAJDB_476_scaffold_188_53	CBAJDB_476	LO_bin.102	0	0	0	0	0	0	0	5	0	0
CBAJDB_476_scaffold_188_54	CBAJDB_476	LO_bin.102	0	0	0	0	0	0	0	23	0	1
CBAJDB_476_scaffold_188_55	CBAJDB_476	LO_bin.102	0	0	0	0	0	0	0	3	1	3
CBAJDB_476_scaffold_188_56	CBAJDB_476	LO_bin.102	0	0	0	0	0	0	0	5	1	0
CBAJDB_476_scaffold_188_57	CBAJDB_476	LO_bin.102	0	0	0	0	0	0	0	3	1	0
CBAJDB_476_scaffold_188_58	CBAJDB_476	LO_bin.102	0	0	0	0	0	0	0	3	0	0
CBAJDB_476_scaffold_188_59	CBAJDB_476	LO_bin.102	0	0	0	0	0	0	0	0	0	1
CBAJDB_476_scaffold_188_60	CBAJDB_476	LO_bin.102	0	0	0	1	0	0	0	3	0	3
CBAJDB_476_scaffold_188_61	CBAJDB_476	LO_bin.102	0	0	0	0	0	0	0	1	0	0
CBAJDB_476_scaffold_188_62	CBAJDB_476	LO_bin.102	0	0	0	0	0	0	1	17	3	1
CBAJDB_476_scaffold_188_63	CBAJDB_476	LO_bin.102	0	0	0	0	1	0	0	7	0	0
CBAJDB_476_scaffold_188_64	CBAJDB_476	LO_bin.102	0	0	0	0	0	1	0	0	0	0
CBAJDB_476_scaffold_188_65	CBAJDB_476	LO_bin.102	0	0	0	0	0	0	0	3	1	0
CBAJDB_476_scaffold_188_66	CBAJDB_476	LO_bin.102	0	0	0	0	0	0	0	7	0	0
CBAJDB_476_scaffold_188_67	CBAJDB_476	LO_bin.102	0	0	0	0	0	0	0	16	1	4
CBAJDB_476_scaffold_188_68	CBAJDB_476	LO_bin.102	0	0	0	0	0	0	0	2	0	0
CBAJDB_476_scaffold_188_69	CBAJDB_476	LO_bin.102	0	0	0	0	0	0	0	0	0	1
CBAJDB_476_scaffold_188_71	CBAJDB_476	LO_bin.102	0	0	0	0	0	0	0	26	3	6
CBAJDB_476_scaffold_188_72	CBAJDB_476	LO_bin.102	0	0	0	0	0	0	0	10	0	2
CBAJDB_476_scaffold_188_73	CBAJDB_476	LO_bin.102	0	0	0	0	0	0	0	1	1	0
CBAJDB_476_scaffold_188_74	CBAJDB_476	LO_bin.102	0	0	0	0	0	0	0	6	1	0
CBAJDB_476_scaffold_188_77	CBAJDB_476	LO_bin.102	0	0	0	0	0	0	0	1	0	0
CBAJDB_476_scaffold_188_78	CBAJDB_476	LO_bin.102	0	0	0	0	0	0	0	8	2	0
CBAJDB_476_scaffold_188_79	CBAJDB_476	LO_bin.102	0	0	0	0	0	0	0	2	1	0
CBAJDB_476_scaffold_188_80	CBAJDB_476	LO_bin.102	0	0	0	0	0	0	0	2	0	0
CBAJDB_476_scaffold_188_81	CBAJDB_476	LO_bin.102	0	0	0	0	0	0	0	2	0	0
CBAJDB_476_scaffold_188_82	CBAJDB_476	LO_bin.102	0	0	0	0	0	0	0	5	2	0
CBAJDB_476_scaffold_188_83	CBAJDB_476	LO_bin.102	0	0	0	0	0	0	0	8	0	3
CBAJDB_476_scaffold_188_84	CBAJDB_476	LO_bin.102	0	0	0	0	0	0	0	1	0	0
CBAJDB_476_scaffold_188_85	CBAJDB_476	LO_bin.102	0	0	0	0	0	0	0	2	0	0
CBAJDB_476_scaffold_188_86	CBAJDB_476	LO_bin.102	0	0	0	0	0	0	0	1	0	0
CBAJDB_476_scaffold_188_88	CBAJDB_476	LO_bin.102	0	0	0	0	0	0	0	2	0	0
CBAJDB_476_scaffold_188_89	CBAJDB_476	LO_bin.102	0	0	0	1	0	0	0	0	0	0
CBAJDB_476_scaffold_188_91	CBAJDB_476	LO_bin.102	0	0	0	1	0	0	0	2	1	0
CBAJDB_476_scaffold_188_93	CBAJDB_476	LO_bin.102	0	0	0	0	0	0	0	4	1	1
CBAJDB_476_scaffold_188_94	CBAJDB_476	LO_bin.102	0	0	0	0	0	0	0	5	1	0
CBAJDB_476_scaffold_188_95	CBAJDB_476	LO_bin.102	0	0	0	0	1	0	0	4	0	0
CBAJDB_476_scaffold_188_96	CBAJDB_476	LO_bin.102	0	0	0	0	1	0	0	23	1	5
CBAJDB_476_scaffold_188_97	CBAJDB_476	LO_bin.102	0	0	0	1	0	0	0	29	4	1
CBAJDB_476_scaffold_188_98	CBAJDB_476	LO_bin.102	0	0	0	0	0	0	0	7	3	2
CBAJDB_476_scaffold_188_99	CBAJDB_476	LO_bin.102	0	0	0	0	0	0	0	3	0	0
CBAJDB_476_scaffold_188_100	CBAJDB_476	LO_bin.102	0	0	0	0	0	0	0	2	0	0
CBAJDB_476_scaffold_188_101	CBAJDB_476	LO_bin.102	0	0	0	0	0	0	0	3	0	0
CBAJDB_476_scaffold_188_102	CBAJDB_476	LO_bin.102	0	0	0	0	0	0	0	2	1	0
CBAJDB_476_scaffold_188_103	CBAJDB_476	LO_bin.102	0	0	0	1	0	0	0	2	0	0
CBAJDB_476_scaffold_1002_2	CBAJDB_476	LO_bin.102	0	0	0	0	0	0	0	15	0	1
CBAJDB_476_scaffold_1002_3	CBAJDB_476	LO_bin.102	0	0	0	0	0	0	0	28	2	7
CBAJDB_476_scaffold_1002_4	CBAJDB_476	LO_bin.102	0	0	0	0	0	0	0	2	0	0
CBAJDB_476_scaffold_1002_6	CBAJDB_476	LO_bin.102	0	0	0	0	0	0	0	1	0	0
CBAJDB_476_scaffold_1002_7	CBAJDB_476	LO_bin.102	0	0	0	0	0	0	0	3	0	0
CBAJDB_476_scaffold_1002_8	CBAJDB_476	LO_bin.102	0	0	0	0	0	0	0	1	0	0
CBAJDB_476_scaffold_1002_10	CBAJDB_476	LO_bin.102	0	0	0	0	0	0	0	3	0	0
CBAJDB_476_scaffold_1002_11	CBAJDB_476	LO_bin.102	0	0	0	0	0	0	0	3	0	3
CBAJDB_476_scaffold_1002_12	CBAJDB_476	LO_bin.102	0	0	0	0	0	0	0	1	0	0
CBAJDB_476_scaffold_1002_17	CBAJDB_476	LO_bin.102	0	0	0	0	0	0	0	1	0	0
CBAJDB_476_scaffold_1002_18	CBAJDB_476	LO_bin.102	0	0	0	0	0	0	0	3	0	0
CBAJDB_476_scaffold_1002_19	CBAJDB_476	LO_bin.102	0	0	0	0	0	0	0	10	0	1
CBAJDB_476_scaffold_1002_20	CBAJDB_476	LO_bin.102	0	0	0	0	0	0	0	2	0	0
CBAJDB_476_scaffold_1002_22	CBAJDB_476	LO_bin.102	0	0	0	0	0	0	0	10	1	0
CBAJDB_476_scaffold_1002_24	CBAJDB_476	LO_bin.102	0	0	0	0	0	0	0	4	0	0
CBAJDB_476_scaffold_1002_25	CBAJDB_476	LO_bin.102	0	0	0	0	0	0	0	2	0	5
CBAJDB_476_scaffold_1002_26	CBAJDB_476	LO_bin.102	0	0	0	0	0	0	0	8	0	0
CBAJDB_476_scaffold_1002_27	CBAJDB_476	LO_bin.102	0	0	0	0	0	0	0	6	0	6
CBAJDB_476_scaffold_1002_28	CBAJDB_476	LO_bin.102	0	0	0	1	0	0	0	37	7	4
CBAJDB_476_scaffold_1002_29	CBAJDB_476	LO_bin.102	0	0	0	0	0	0	0	5	0	0
CBAJDB_476_scaffold_1002_30	CBAJDB_476	LO_bin.102	0	0	0	0	0	0	0	5	0	0
CBAJDB_476_scaffold_1002_31	CBAJDB_476	LO_bin.102	0	0	0	0	0	0	0	0	0	1
CBAJDB_476_scaffold_1002_34	CBAJDB_476	LO_bin.102	0	0	0	0	0	0	0	5	1	0
CBAJDB_476_scaffold_1002_35	CBAJDB_476	LO_bin.102	0	0	0	0	0	0	0	3	0	3
CBAJDB_476_scaffold_1002_39	CBAJDB_476	LO_bin.102	0	0	0	0	0	0	0	2	0	0
CBAJDB_476_scaffold_1055_2	CBAJDB_476	LO_bin.102	0	0	0	0	0	0	0	3	0	0
CBAJDB_476_scaffold_1055_3	CBAJDB_476	LO_bin.102	0	0	0	0	0	0	0	9	1	1
CBAJDB_476_scaffold_1055_4	CBAJDB_476	LO_bin.102	0	0	0	0	0	0	0	5	0	0
CBAJDB_476_scaffold_1055_5	CBAJDB_476	LO_bin.102	0	0	0	0	0	0	0	6	1	0
CBAJDB_476_scaffold_1055_6	CBAJDB_476	LO_bin.102	0	0	0	0	0	0	0	6	1	1
CBAJDB_476_scaffold_1055_7	CBAJDB_476	LO_bin.102	0	0	0	0	0	0	0	1	0	0
CBAJDB_476_scaffold_1055_8	CBAJDB_476	LO_bin.102	0	0	0	0	0	0	0	1	0	0
CBAJDB_476_scaffold_1055_10	CBAJDB_476	LO_bin.102	0	0	0	0	0	0	0	2	0	0
CBAJDB_476_scaffold_1055_11	CBAJDB_476	LO_bin.102	0	0	0	0	0	0	0	3	0	0
CBAJDB_476_scaffold_1055_12	CBAJDB_476	LO_bin.102	0	0	0	0	0	0	0	10	2	0
CBAJDB_476_scaffold_1055_13	CBAJDB_476	LO_bin.102	0	0	0	0	0	0	0	2	0	0
CBAJDB_476_scaffold_1055_14	CBAJDB_476	LO_bin.102	0	0	0	0	0	0	0	5	1	0
CBAJDB_476_scaffold_1055_15	CBAJDB_476	LO_bin.102	0	0	0	0	0	0	0	3	0	0
CBAJDB_476_scaffold_1055_16	CBAJDB_476	LO_bin.102	0	0	0	0	0	0	0	1	0	0
CBAJDB_476_scaffold_1055_17	CBAJDB_476	LO_bin.102	0	0	0	0	0	0	0	2	0	0
CBAJDB_476_scaffold_1055_18	CBAJDB_476	LO_bin.102	0	0	0	0	0	0	0	1	1	0
CBAJDB_476_scaffold_1055_20	CBAJDB_476	LO_bin.102	0	0	0	0	1	0	0	0	0	0
CBAJDB_476_scaffold_1055_21	CBAJDB_476	LO_bin.102	0	0	0	0	0	0	0	1	0	0
CBAJDB_476_scaffold_1055_23	CBAJDB_476	LO_bin.102	0	0	0	0	0	0	0	2	0	0
CBAJDB_476_scaffold_1055_24	CBAJDB_476	LO_bin.102	0	0	0	0	0	0	0	3	0	0
CBAJDB_476_scaffold_1055_25	CBAJDB_476	LO_bin.102	0	0	0	0	0	0	0	2	0	0
CBAJDB_476_scaffold_1055_26	CBAJDB_476	LO_bin.102	0	0	0	0	0	0	0	1	1	0
CBAJDB_476_scaffold_1055_27	CBAJDB_476	LO_bin.102	0	0	0	0	0	0	0	10	2	0
CBAJDB_476_scaffold_1055_28	CBAJDB_476	LO_bin.102	0	0	0	0	0	0	0	2	0	0
CBAJDB_476_scaffold_1055_30	CBAJDB_476	LO_bin.102	0	0	0	0	0	0	0	2	0	0
CBAJDB_476_scaffold_1055_31	CBAJDB_476	LO_bin.102	0	0	0	0	0	0	0	3	0	0
CBAJDB_476_scaffold_1055_32	CBAJDB_476	LO_bin.102	0	0	0	0	0	0	0	6	0	1
CBAJDB_476_scaffold_1055_33	CBAJDB_476	LO_bin.102	0	0	0	0	0	0	0	11	0	2
CBAJDB_476_scaffold_1055_34	CBAJDB_476	LO_bin.102	0	0	0	0	0	0	0	4	0	0
CBAJDB_476_scaffold_1055_35	CBAJDB_476	LO_bin.102	0	0	0	0	0	0	0	21	1	3
CBAJDB_476_scaffold_1055_36	CBAJDB_476	LO_bin.102	0	0	0	0	0	0	0	5	0	0
CBAJDB_476_scaffold_5576_1	CBAJDB_476	LO_bin.102	0	0	0	0	0	0	0	1	0	0
CBAJDB_476_scaffold_5576_2	CBAJDB_476	LO_bin.102	0	0	0	0	0	0	0	5	1	0
CBAJDB_476_scaffold_5576_4	CBAJDB_476	LO_bin.102	0	0	0	0	0	0	0	3	0	0
CBAJDB_476_scaffold_5576_6	CBAJDB_476	LO_bin.102	0	0	0	0	0	0	0	4	0	0
CBAJDB_476_scaffold_3562_1	CBAJDB_476	LO_bin.102	0	0	0	0	0	0	0	1	0	0
CBAJDB_476_scaffold_3562_3	CBAJDB_476	LO_bin.102	0	0	0	0	0	0	0	4	0	0
CBAJDB_476_scaffold_3562_4	CBAJDB_476	LO_bin.102	0	0	0	0	0	0	0	6	0	0
CBAJDB_476_scaffold_3562_6	CBAJDB_476	LO_bin.102	0	0	0	0	0	0	0	2	0	0
CBAJDB_476_scaffold_3562_7	CBAJDB_476	LO_bin.102	0	0	0	0	0	0	0	3	0	0
CBAJDB_476_scaffold_3562_8	CBAJDB_476	LO_bin.102	0	0	0	0	0	0	0	4	0	0
CBAJDB_476_scaffold_3562_9	CBAJDB_476	LO_bin.102	0	0	0	0	0	0	0	4	0	0
CBAJDB_476_scaffold_3562_10	CBAJDB_476	LO_bin.102	0	0	0	0	0	0	0	10	0	2
CBAJDB_476_scaffold_3191_1	CBAJDB_476	LO_bin.102	0	0	0	0	0	0	0	1	0	0
CBAJDB_476_scaffold_3191_3	CBAJDB_476	LO_bin.102	0	0	0	0	0	0	0	0	0	1
CBAJDB_476_scaffold_3191_4	CBAJDB_476	LO_bin.102	0	0	0	0	0	0	0	1	0	0
CBAJDB_476_scaffold_3191_6	CBAJDB_476	LO_bin.102	0	0	0	0	0	0	0	1	0	0
CBAJDB_476_scaffold_3191_8	CBAJDB_476	LO_bin.102	0	0	0	0	0	0	0	1	0	0
CBAJDB_476_scaffold_3191_10	CBAJDB_476	LO_bin.102	0	0	0	0	0	0	0	2	0	0
CBAJDB_476_scaffold_3191_13	CBAJDB_476	LO_bin.102	0	0	0	0	0	0	0	1	0	0
CBAJDB_476_scaffold_3191_14	CBAJDB_476	LO_bin.102	0	0	0	0	0	0	0	7	0	1
CBAJDB_476_scaffold_153_2	CBAJDB_476	LO_bin.102	0	0	0	0	0	0	0	3	3	0
CBAJDB_476_scaffold_153_3	CBAJDB_476	LO_bin.102	0	0	0	0	0	0	0	15	3	2
CBAJDB_476_scaffold_153_6	CBAJDB_476	LO_bin.102	0	0	0	0	0	0	0	1	0	0
CBAJDB_476_scaffold_153_8	CBAJDB_476	LO_bin.102	0	0	0	0	1	0	0	0	0	0
CBAJDB_476_scaffold_153_9	CBAJDB_476	LO_bin.102	0	0	0	0	0	0	0	2	0	0
CBAJDB_476_scaffold_153_10	CBAJDB_476	LO_bin.102	0	0	0	0	0	0	0	2	0	0
CBAJDB_476_scaffold_153_14	CBAJDB_476	LO_bin.102	0	0	0	0	0	0	0	2	1	0
CBAJDB_476_scaffold_153_15	CBAJDB_476	LO_bin.102	0	0	0	0	0	0	0	3	0	0
CBAJDB_476_scaffold_153_16	CBAJDB_476	LO_bin.102	0	0	0	0	0	0	0	2	2	0
CBAJDB_476_scaffold_153_17	CBAJDB_476	LO_bin.102	0	0	0	0	0	0	0	2	0	1
CBAJDB_476_scaffold_153_18	CBAJDB_476	LO_bin.102	0	0	0	0	0	0	0	2	0	0
CBAJDB_476_scaffold_153_22	CBAJDB_476	LO_bin.102	0	0	0	0	0	0	0	1	0	0
CBAJDB_476_scaffold_153_24	CBAJDB_476	LO_bin.102	0	0	0	0	0	0	0	7	0	0
CBAJDB_476_scaffold_153_25	CBAJDB_476	LO_bin.102	0	0	0	0	0	0	0	1	0	0
CBAJDB_476_scaffold_153_26	CBAJDB_476	LO_bin.102	0	0	0	0	0	0	0	1	0	0
CBAJDB_476_scaffold_153_28	CBAJDB_476	LO_bin.102	0	0	0	0	0	0	0	2	1	1
CBAJDB_476_scaffold_153_29	CBAJDB_476	LO_bin.102	0	0	0	0	0	0	0	2	0	0
CBAJDB_476_scaffold_153_30	CBAJDB_476	LO_bin.102	0	0	0	0	0	0	0	12	0	0
CBAJDB_476_scaffold_153_31	CBAJDB_476	LO_bin.102	0	0	0	0	0	0	0	10	0	0
CBAJDB_476_scaffold_153_32	CBAJDB_476	LO_bin.102	0	0	0	0	0	0	0	12	0	0
CBAJDB_476_scaffold_153_33	CBAJDB_476	LO_bin.102	0	0	0	0	0	0	0	2	0	0
CBAJDB_476_scaffold_153_35	CBAJDB_476	LO_bin.102	0	0	0	1	0	0	0	2	2	3
CBAJDB_476_scaffold_153_36	CBAJDB_476	LO_bin.102	0	0	0	0	0	0	0	2	1	0
CBAJDB_476_scaffold_153_37	CBAJDB_476	LO_bin.102	0	0	0	0	0	0	0	2	0	1
CBAJDB_476_scaffold_153_38	CBAJDB_476	LO_bin.102	0	0	0	0	0	0	0	3	0	0
CBAJDB_476_scaffold_153_42	CBAJDB_476	LO_bin.102	0	0	0	0	0	0	0	1	0	0
CBAJDB_476_scaffold_153_44	CBAJDB_476	LO_bin.102	0	0	0	0	0	0	0	2	0	0
CBAJDB_476_scaffold_153_45	CBAJDB_476	LO_bin.102	0	0	0	0	0	0	0	7	0	0
CBAJDB_476_scaffold_153_47	CBAJDB_476	LO_bin.102	0	0	0	0	0	0	0	3	0	0
CBAJDB_476_scaffold_153_57	CBAJDB_476	LO_bin.102	0	0	0	0	0	0	0	7	0	0
CBAJDB_476_scaffold_153_58	CBAJDB_476	LO_bin.102	0	0	0	0	0	0	0	3	1	0
CBAJDB_476_scaffold_153_59	CBAJDB_476	LO_bin.102	0	0	0	0	0	0	0	4	0	0
CBAJDB_476_scaffold_153_60	CBAJDB_476	LO_bin.102	0	0	0	0	0	0	0	5	1	3
CBAJDB_476_scaffold_153_61	CBAJDB_476	LO_bin.102	0	0	0	0	0	0	0	2	1	2
CBAJDB_476_scaffold_153_63	CBAJDB_476	LO_bin.102	0	0	0	0	0	0	0	1	0	2
CBAJDB_476_scaffold_153_69	CBAJDB_476	LO_bin.102	0	0	0	0	0	0	0	4	1	0
CBAJDB_476_scaffold_153_70	CBAJDB_476	LO_bin.102	0	0	0	0	0	0	0	1	0	0
CBAJDB_476_scaffold_153_71	CBAJDB_476	LO_bin.102	0	0	0	0	0	0	0	2	0	0
CBAJDB_476_scaffold_153_72	CBAJDB_476	LO_bin.102	0	0	0	0	0	0	0	0	0	2
CBAJDB_476_scaffold_153_75	CBAJDB_476	LO_bin.102	0	0	0	0	0	0	0	1	0	0
CBAJDB_476_scaffold_153_79	CBAJDB_476	LO_bin.102	0	0	0	0	0	0	0	1	0	0
CBAJDB_476_scaffold_153_80	CBAJDB_476	LO_bin.102	0	0	0	0	0	0	0	1	0	0
CBAJDB_476_scaffold_153_81	CBAJDB_476	LO_bin.102	0	0	0	0	0	0	0	2	1	0
CBAJDB_476_scaffold_153_82	CBAJDB_476	LO_bin.102	0	0	0	0	0	0	0	7	2	0
CBAJDB_476_scaffold_153_83	CBAJDB_476	LO_bin.102	0	0	0	0	0	0	0	3	2	0
CBAJDB_476_scaffold_153_84	CBAJDB_476	LO_bin.102	0	0	0	0	0	0	0	5	0	1
CBAJDB_476_scaffold_153_85	CBAJDB_476	LO_bin.102	0	0	0	0	0	0	0	0	0	5
CBAJDB_476_scaffold_153_86	CBAJDB_476	LO_bin.102	0	0	0	0	0	0	0	2	0	0
CBAJDB_476_scaffold_153_87	CBAJDB_476	LO_bin.102	0	0	0	0	0	0	0	0	2	0
CBAJDB_476_scaffold_153_88	CBAJDB_476	LO_bin.102	0	0	0	0	0	0	0	1	0	1
CBAJDB_476_scaffold_153_89	CBAJDB_476	LO_bin.102	0	0	0	0	0	0	0	1	0	0
CBAJDB_476_scaffold_153_90	CBAJDB_476	LO_bin.102	0	0	0	0	0	0	0	2	0	0
CBAJDB_476_scaffold_153_91	CBAJDB_476	LO_bin.102	0	0	0	0	0	0	0	1	0	0
CBAJDB_476_scaffold_153_92	CBAJDB_476	LO_bin.102	0	0	0	0	0	0	0	1	0	0
CBAJDB_476_scaffold_153_94	CBAJDB_476	LO_bin.102	0	0	0	0	0	0	0	3	0	0
CBAJDB_476_scaffold_153_95	CBAJDB_476	LO_bin.102	0	0	0	0	0	0	0	2	0	0
CBAJDB_476_scaffold_153_98	CBAJDB_476	LO_bin.102	0	0	0	0	0	0	0	2	0	0
CBAJDB_476_scaffold_153_99	CBAJDB_476	LO_bin.102	0	0	0	0	0	0	0	1	0	0
CBAJDB_476_scaffold_153_101	CBAJDB_476	LO_bin.102	0	0	0	1	0	0	0	1	0	0
CBAJDB_476_scaffold_153_102	CBAJDB_476	LO_bin.102	0	0	0	0	0	0	0	1	0	2
CBAJDB_476_scaffold_153_103	CBAJDB_476	LO_bin.102	0	0	0	0	0	0	0	2	0	0
CBAJDB_476_scaffold_153_109	CBAJDB_476	LO_bin.102	0	0	0	0	0	0	0	1	0	0
CBAJDB_476_scaffold_153_111	CBAJDB_476	LO_bin.102	0	0	0	0	0	0	0	1	0	0
CBAJDB_476_scaffold_153_112	CBAJDB_476	LO_bin.102	0	0	0	0	0	0	0	1	0	0
CBAJDB_476_scaffold_4658_2	CBAJDB_476	LO_bin.102	0	0	0	0	0	0	0	2	0	0
CBAJDB_476_scaffold_4658_3	CBAJDB_476	LO_bin.102	0	0	0	0	0	0	0	5	0	0
CBAJDB_476_scaffold_4658_4	CBAJDB_476	LO_bin.102	0	0	0	0	0	0	0	2	1	0
CBAJDB_476_scaffold_4658_5	CBAJDB_476	LO_bin.102	0	0	0	0	0	0	0	1	0	1
CBAJDB_476_scaffold_4658_6	CBAJDB_476	LO_bin.102	0	0	0	0	0	0	0	7	0	0
CBAJDB_476_scaffold_4658_7	CBAJDB_476	LO_bin.102	0	0	0	0	0	0	0	2	0	0
CBAJDB_476_scaffold_1262_1	CBAJDB_476	LO_bin.102	0	0	0	0	0	0	0	23	1	0
CBAJDB_476_scaffold_1262_2	CBAJDB_476	LO_bin.102	0	0	0	0	0	0	0	15	1	2
CBAJDB_476_scaffold_1262_3	CBAJDB_476	LO_bin.102	0	0	0	0	0	0	0	30	2	2
CBAJDB_476_scaffold_1262_4	CBAJDB_476	LO_bin.102	0	0	0	0	0	0	0	14	1	0
CBAJDB_476_scaffold_1262_5	CBAJDB_476	LO_bin.102	0	0	0	0	0	0	0	1	0	1
CBAJDB_476_scaffold_1262_6	CBAJDB_476	LO_bin.102	0	0	0	0	0	0	0	11	1	0
CBAJDB_476_scaffold_1262_7	CBAJDB_476	LO_bin.102	0	0	0	0	0	0	0	12	1	0
CBAJDB_476_scaffold_1262_8	CBAJDB_476	LO_bin.102	0	0	0	0	0	0	0	8	1	0
CBAJDB_476_scaffold_1262_9	CBAJDB_476	LO_bin.102	0	0	0	0	0	0	0	16	2	0
CBAJDB_476_scaffold_1262_10	CBAJDB_476	LO_bin.102	0	0	0	0	0	0	0	6	0	0
CBAJDB_476_scaffold_1262_11	CBAJDB_476	LO_bin.102	0	0	0	0	0	0	0	13	5	1
CBAJDB_476_scaffold_1262_12	CBAJDB_476	LO_bin.102	0	0	0	0	0	0	0	19	1	3
CBAJDB_476_scaffold_1262_13	CBAJDB_476	LO_bin.102	0	0	0	0	0	0	0	12	2	4
CBAJDB_476_scaffold_1262_14	CBAJDB_476	LO_bin.102	0	0	0	0	0	0	0	28	2	0
CBAJDB_476_scaffold_1262_15	CBAJDB_476	LO_bin.102	0	0	0	0	0	0	0	20	0	1
CBAJDB_476_scaffold_1262_16	CBAJDB_476	LO_bin.102	0	0	0	0	0	0	0	36	3	1
CBAJDB_476_scaffold_1262_17	CBAJDB_476	LO_bin.102	0	0	0	0	0	0	0	18	4	0
CBAJDB_476_scaffold_1262_18	CBAJDB_476	LO_bin.102	0	0	0	0	0	0	0	37	0	1
CBAJDB_476_scaffold_1262_19	CBAJDB_476	LO_bin.102	0	0	0	0	0	0	0	3	2	0
CBAJDB_476_scaffold_1262_20	CBAJDB_476	LO_bin.102	0	0	0	0	0	0	0	15	0	0
CBAJDB_476_scaffold_1262_21	CBAJDB_476	LO_bin.102	0	0	0	0	0	0	0	14	0	0
CBAJDB_476_scaffold_1262_22	CBAJDB_476	LO_bin.102	0	0	0	0	0	0	0	33	1	0
CBAJDB_476_scaffold_1262_23	CBAJDB_476	LO_bin.102	0	0	0	0	1	0	0	5	0	0
CBAJDB_476_scaffold_1262_25	CBAJDB_476	LO_bin.102	0	0	0	0	0	0	0	1	0	0
CBAJDB_476_scaffold_1262_26	CBAJDB_476	LO_bin.102	0	0	0	0	0	0	0	3	2	4
CBAJDB_476_scaffold_1262_27	CBAJDB_476	LO_bin.102	0	0	0	0	0	0	0	1	0	0
CBAJDB_476_scaffold_1262_29	CBAJDB_476	LO_bin.102	0	0	0	0	0	0	0	3	0	0
CBAJDB_476_scaffold_1262_30	CBAJDB_476	LO_bin.102	0	0	0	0	0	0	0	5	0	0
CBAJDB_476_scaffold_1262_31	CBAJDB_476	LO_bin.102	0	0	0	0	0	0	0	1	0	0
CBAJDB_476_scaffold_1262_32	CBAJDB_476	LO_bin.102	0	0	0	0	0	0	0	0	1	0
CBAJDB_476_scaffold_1262_33	CBAJDB_476	LO_bin.102	0	0	0	0	0	0	0	22	2	1
CBAJDB_476_scaffold_1262_34	CBAJDB_476	LO_bin.102	0	0	0	0	0	0	0	15	0	1
CBAJDB_476_scaffold_1262_37	CBAJDB_476	LO_bin.102	0	0	0	0	0	0	0	2	1	3
CBAJDB_476_scaffold_1262_38	CBAJDB_476	LO_bin.102	0	0	0	0	0	0	0	1	0	0
CBAJDB_476_scaffold_1262_39	CBAJDB_476	LO_bin.102	0	0	0	0	0	0	0	1	0	0
CBAJDB_476_scaffold_1262_40	CBAJDB_476	LO_bin.102	0	0	0	0	0	0	0	1	0	0
CBAJDB_476_scaffold_1262_41	CBAJDB_476	LO_bin.102	0	0	0	0	0	0	0	10	0	0
CBAJDB_476_scaffold_1262_42	CBAJDB_476	LO_bin.102	0	0	0	0	0	0	0	7	0	0
CBAJDB_476_scaffold_1262_43	CBAJDB_476	LO_bin.102	0	0	0	0	0	0	0	8	0	0
CBAJDB_476_scaffold_1262_44	CBAJDB_476	LO_bin.102	0	0	0	0	0	0	0	1	1	0
CBAJDB_476_scaffold_1262_45	CBAJDB_476	LO_bin.102	0	0	0	0	0	0	0	4	1	6
CBAJDB_476_scaffold_414_2	CBAJDB_476	LO_bin.102	0	0	0	0	0	0	0	1	0	0
CBAJDB_476_scaffold_414_3	CBAJDB_476	LO_bin.102	0	0	0	0	0	0	0	4	0	0
CBAJDB_476_scaffold_414_4	CBAJDB_476	LO_bin.102	0	0	0	0	0	0	0	2	0	0
CBAJDB_476_scaffold_414_7	CBAJDB_476	LO_bin.102	0	0	0	0	0	0	0	2	0	0
CBAJDB_476_scaffold_414_8	CBAJDB_476	LO_bin.102	0	0	0	0	0	0	0	3	0	0
CBAJDB_476_scaffold_414_11	CBAJDB_476	LO_bin.102	0	0	0	0	0	0	0	1	0	0
CBAJDB_476_scaffold_414_12	CBAJDB_476	LO_bin.102	0	0	0	0	0	0	0	1	0	0
CBAJDB_476_scaffold_414_13	CBAJDB_476	LO_bin.102	0	0	0	0	0	0	0	1	0	0
CBAJDB_476_scaffold_414_14	CBAJDB_476	LO_bin.102	0	0	0	0	0	0	0	1	0	0
CBAJDB_476_scaffold_414_15	CBAJDB_476	LO_bin.102	0	0	0	0	0	0	0	3	1	0
CBAJDB_476_scaffold_414_16	CBAJDB_476	LO_bin.102	0	0	0	0	0	0	0	5	0	0
CBAJDB_476_scaffold_414_17	CBAJDB_476	LO_bin.102	0	0	0	0	0	0	0	2	0	0
CBAJDB_476_scaffold_414_19	CBAJDB_476	LO_bin.102	0	0	0	0	0	0	0	3	0	0
CBAJDB_476_scaffold_414_20	CBAJDB_476	LO_bin.102	0	0	0	0	0	0	0	4	1	0
CBAJDB_476_scaffold_414_21	CBAJDB_476	LO_bin.102	0	0	0	0	0	0	0	2	0	0
CBAJDB_476_scaffold_414_22	CBAJDB_476	LO_bin.102	0	0	0	0	0	0	0	4	0	0
CBAJDB_476_scaffold_414_23	CBAJDB_476	LO_bin.102	0	0	0	0	0	0	0	0	1	0
CBAJDB_476_scaffold_414_25	CBAJDB_476	LO_bin.102	0	0	0	0	0	0	0	2	0	0
CBAJDB_476_scaffold_414_26	CBAJDB_476	LO_bin.102	0	0	0	0	0	0	0	3	1	0
CBAJDB_476_scaffold_414_27	CBAJDB_476	LO_bin.102	0	0	0	0	0	0	0	21	1	1
CBAJDB_476_scaffold_414_28	CBAJDB_476	LO_bin.102	0	0	0	0	0	0	0	4	0	0
CBAJDB_476_scaffold_414_29	CBAJDB_476	LO_bin.102	0	0	0	0	0	0	0	0	0	2
CBAJDB_476_scaffold_414_32	CBAJDB_476	LO_bin.102	0	0	0	0	0	0	0	1	0	1
CBAJDB_476_scaffold_414_40	CBAJDB_476	LO_bin.102	0	0	0	0	0	0	0	0	2	0
CBAJDB_476_scaffold_414_41	CBAJDB_476	LO_bin.102	0	0	0	0	0	0	0	1	0	0
CBAJDB_476_scaffold_414_42	CBAJDB_476	LO_bin.102	0	0	0	0	0	0	0	4	0	0
CBAJDB_476_scaffold_414_44	CBAJDB_476	LO_bin.102	0	0	0	0	0	0	0	35	0	5
CBAJDB_476_scaffold_414_45	CBAJDB_476	LO_bin.102	0	0	0	0	0	0	0	31	2	7
CBAJDB_476_scaffold_414_46	CBAJDB_476	LO_bin.102	0	0	0	0	0	0	0	3	0	0
CBAJDB_476_scaffold_414_47	CBAJDB_476	LO_bin.102	0	0	0	0	0	0	0	17	2	0
CBAJDB_476_scaffold_414_48	CBAJDB_476	LO_bin.102	0	0	0	0	0	0	0	1	0	0
CBAJDB_476_scaffold_414_51	CBAJDB_476	LO_bin.102	0	0	0	0	0	0	0	21	2	1
CBAJDB_476_scaffold_414_52	CBAJDB_476	LO_bin.102	0	0	0	1	0	0	0	0	0	0
CBAJDB_476_scaffold_414_57	CBAJDB_476	LO_bin.102	0	0	0	0	0	0	0	4	2	0
CBAJDB_476_scaffold_414_58	CBAJDB_476	LO_bin.102	0	0	0	0	0	0	0	1	0	0
CBAJDB_476_scaffold_414_59	CBAJDB_476	LO_bin.102	0	0	0	0	0	0	0	6	0	1
CBAJDB_476_scaffold_414_60	CBAJDB_476	LO_bin.102	0	0	0	0	0	0	0	1	0	0
CBAJDB_476_scaffold_414_62	CBAJDB_476	LO_bin.102	0	0	0	0	0	0	0	1	0	0
CBAJDB_476_scaffold_1845_1	CBAJDB_476	LO_bin.102	0	0	0	0	0	0	0	1	0	1
CBAJDB_476_scaffold_1845_3	CBAJDB_476	LO_bin.102	0	0	0	0	0	0	0	2	0	0
CBAJDB_476_scaffold_1845_5	CBAJDB_476	LO_bin.102	0	0	0	0	0	0	0	2	0	0
CBAJDB_476_scaffold_1845_6	CBAJDB_476	LO_bin.102	0	0	0	0	0	0	0	1	0	0
CBAJDB_476_scaffold_1845_7	CBAJDB_476	LO_bin.102	0	0	0	0	0	0	0	1	0	0
CBAJDB_476_scaffold_1845_14	CBAJDB_476	LO_bin.102	0	0	0	0	0	0	0	1	0	0
CBAJDB_476_scaffold_1845_15	CBAJDB_476	LO_bin.102	0	0	0	1	0	0	0	6	2	0
CBAJDB_476_scaffold_1845_21	CBAJDB_476	LO_bin.102	0	0	0	0	0	0	0	1	0	0
CBAJDB_476_scaffold_12175_1	CBAJDB_476	LO_bin.102	0	0	0	0	0	0	0	6	0	0
CBAJDB_476_scaffold_12175_4	CBAJDB_476	LO_bin.102	0	0	0	0	0	0	0	1	0	0
CBAJDB_476_scaffold_12175_5	CBAJDB_476	LO_bin.102	0	0	0	0	0	0	0	2	0	0
CBAJDB_476_scaffold_796_1	CBAJDB_476	LO_bin.102	0	0	0	0	0	0	0	5	0	1
CBAJDB_476_scaffold_796_2	CBAJDB_476	LO_bin.102	0	0	0	0	0	0	0	1	0	0
CBAJDB_476_scaffold_796_3	CBAJDB_476	LO_bin.102	0	0	0	0	0	0	0	5	0	2
CBAJDB_476_scaffold_796_4	CBAJDB_476	LO_bin.102	0	0	0	0	0	0	0	4	0	0
CBAJDB_476_scaffold_796_5	CBAJDB_476	LO_bin.102	0	0	0	0	0	0	0	1	1	0
CBAJDB_476_scaffold_796_7	CBAJDB_476	LO_bin.102	0	0	0	0	0	0	0	2	0	0
CBAJDB_476_scaffold_796_8	CBAJDB_476	LO_bin.102	0	0	0	0	0	0	0	1	0	0
CBAJDB_476_scaffold_796_9	CBAJDB_476	LO_bin.102	0	0	0	0	0	0	0	7	1	0
CBAJDB_476_scaffold_796_10	CBAJDB_476	LO_bin.102	0	0	0	0	0	0	0	1	0	0
CBAJDB_476_scaffold_796_11	CBAJDB_476	LO_bin.102	0	0	0	0	0	0	0	4	0	0
CBAJDB_476_scaffold_796_12	CBAJDB_476	LO_bin.102	0	0	0	0	0	0	0	0	1	0
CBAJDB_476_scaffold_796_13	CBAJDB_476	LO_bin.102	0	0	0	0	0	0	0	1	0	0
CBAJDB_476_scaffold_796_14	CBAJDB_476	LO_bin.102	0	0	0	0	0	0	0	1	0	0
CBAJDB_476_scaffold_796_15	CBAJDB_476	LO_bin.102	0	0	0	0	0	0	0	1	0	0
CBAJDB_476_scaffold_796_16	CBAJDB_476	LO_bin.102	0	0	0	0	0	0	0	5	0	0
CBAJDB_476_scaffold_796_17	CBAJDB_476	LO_bin.102	0	0	0	0	0	0	0	3	2	0
CBAJDB_476_scaffold_796_18	CBAJDB_476	LO_bin.102	0	0	0	0	0	0	0	2	0	0
CBAJDB_476_scaffold_796_19	CBAJDB_476	LO_bin.102	0	0	0	0	0	0	0	6	0	0
CBAJDB_476_scaffold_796_20	CBAJDB_476	LO_bin.102	0	0	0	0	0	0	0	2	0	0
CBAJDB_476_scaffold_796_21	CBAJDB_476	LO_bin.102	0	0	0	0	0	0	0	14	0	0
CBAJDB_476_scaffold_796_22	CBAJDB_476	LO_bin.102	0	0	0	0	0	0	0	1	0	0
CBAJDB_476_scaffold_796_25	CBAJDB_476	LO_bin.102	0	0	0	0	0	0	0	1	0	0
CBAJDB_476_scaffold_796_29	CBAJDB_476	LO_bin.102	0	0	0	1	0	0	0	12	2	5
CBAJDB_476_scaffold_796_34	CBAJDB_476	LO_bin.102	0	0	0	0	0	0	0	2	1	0
CBAJDB_476_scaffold_796_35	CBAJDB_476	LO_bin.102	0	0	0	0	0	0	0	11	0	1
CBAJDB_476_scaffold_796_36	CBAJDB_476	LO_bin.102	0	0	0	0	0	0	0	68	2	3
CBAJDB_476_scaffold_796_37	CBAJDB_476	LO_bin.102	0	0	0	0	0	0	0	10	0	0
CBAJDB_476_scaffold_796_38	CBAJDB_476	LO_bin.102	0	0	0	0	0	0	0	9	1	0
CBAJDB_476_scaffold_796_39	CBAJDB_476	LO_bin.102	0	0	0	1	0	0	0	3	0	0
CBAJDB_476_scaffold_796_40	CBAJDB_476	LO_bin.102	0	0	0	0	0	0	0	1	0	0
CBAJDB_476_scaffold_796_41	CBAJDB_476	LO_bin.102	0	0	0	0	0	0	0	1	0	0
CBAJDB_476_scaffold_796_43	CBAJDB_476	LO_bin.102	0	0	0	0	0	0	0	0	1	0
CBAJDB_476_scaffold_796_44	CBAJDB_476	LO_bin.102	0	0	0	0	0	0	0	8	1	5
CBAJDB_476_scaffold_796_47	CBAJDB_476	LO_bin.102	0	0	0	0	0	0	0	2	0	0
CBAJDB_476_scaffold_5572_2	CBAJDB_476	LO_bin.102	0	0	0	0	0	0	0	9	0	2
CBAJDB_476_scaffold_5572_3	CBAJDB_476	LO_bin.102	0	0	0	0	0	0	0	4	1	2
CBAJDB_476_scaffold_5572_5	CBAJDB_476	LO_bin.102	0	0	0	0	0	0	0	1	1	0
CBAJDB_476_scaffold_1173_3	CBAJDB_476	LO_bin.102	0	0	0	0	0	0	0	5	1	4
CBAJDB_476_scaffold_1173_4	CBAJDB_476	LO_bin.102	0	0	0	0	0	0	0	2	0	0
CBAJDB_476_scaffold_1173_5	CBAJDB_476	LO_bin.102	0	0	0	0	0	0	0	0	2	0
CBAJDB_476_scaffold_1173_7	CBAJDB_476	LO_bin.102	0	0	0	0	0	0	0	3	0	0
CBAJDB_476_scaffold_1173_9	CBAJDB_476	LO_bin.102	0	0	0	0	0	0	0	4	1	0
CBAJDB_476_scaffold_1173_10	CBAJDB_476	LO_bin.102	0	0	0	0	0	0	0	15	1	4
CBAJDB_476_scaffold_1173_11	CBAJDB_476	LO_bin.102	0	0	0	0	0	0	0	27	4	3
CBAJDB_476_scaffold_1173_12	CBAJDB_476	LO_bin.102	0	0	0	0	0	0	0	2	1	3
CBAJDB_476_scaffold_1173_14	CBAJDB_476	LO_bin.102	0	0	0	0	0	0	0	1	0	0
CBAJDB_476_scaffold_1173_19	CBAJDB_476	LO_bin.102	0	0	0	0	0	0	0	3	1	0
CBAJDB_476_scaffold_1173_20	CBAJDB_476	LO_bin.102	0	0	0	0	0	0	0	1	0	0
CBAJDB_476_scaffold_1173_21	CBAJDB_476	LO_bin.102	0	0	0	0	0	0	0	1	1	0
CBAJDB_476_scaffold_1173_22	CBAJDB_476	LO_bin.102	0	0	0	0	0	0	0	0	0	2
CBAJDB_476_scaffold_1173_24	CBAJDB_476	LO_bin.102	0	0	0	0	0	0	0	1	1	0
CBAJDB_476_scaffold_1173_26	CBAJDB_476	LO_bin.102	0	0	0	0	0	0	0	2	0	0
CBAJDB_476_scaffold_1173_27	CBAJDB_476	LO_bin.102	0	0	0	0	0	0	0	2	0	0
CBAJDB_476_scaffold_1173_28	CBAJDB_476	LO_bin.102	0	0	0	0	0	0	0	2	0	0
CBAJDB_476_scaffold_1173_29	CBAJDB_476	LO_bin.102	0	0	0	0	0	0	0	2	0	0
CBAJDB_476_scaffold_1173_31	CBAJDB_476	LO_bin.102	0	0	0	0	0	0	0	5	0	0
CBAJDB_476_scaffold_1173_32	CBAJDB_476	LO_bin.102	0	0	0	0	0	0	0	1	0	0
CBAJDB_476_scaffold_220_2	CBAJDB_476	LO_bin.102	0	0	0	0	0	0	0	1	0	0
CBAJDB_476_scaffold_220_3	CBAJDB_476	LO_bin.102	0	0	0	0	0	0	0	2	0	0
CBAJDB_476_scaffold_220_6	CBAJDB_476	LO_bin.102	0	0	0	0	0	0	0	0	1	0
CBAJDB_476_scaffold_220_7	CBAJDB_476	LO_bin.102	0	0	0	0	0	0	0	2	0	0
CBAJDB_476_scaffold_220_9	CBAJDB_476	LO_bin.102	0	0	0	0	0	0	0	1	0	0
CBAJDB_476_scaffold_220_11	CBAJDB_476	LO_bin.102	0	0	0	0	0	0	0	2	0	0
CBAJDB_476_scaffold_220_14	CBAJDB_476	LO_bin.102	0	0	0	0	0	0	0	1	0	0
CBAJDB_476_scaffold_220_15	CBAJDB_476	LO_bin.102	0	0	0	0	0	0	0	5	0	0
CBAJDB_476_scaffold_220_16	CBAJDB_476	LO_bin.102	0	0	0	0	0	0	0	1	0	0
CBAJDB_476_scaffold_220_17	CBAJDB_476	LO_bin.102	0	0	0	0	0	0	0	2	0	1
CBAJDB_476_scaffold_220_18	CBAJDB_476	LO_bin.102	0	0	0	0	0	0	0	1	0	0
CBAJDB_476_scaffold_220_19	CBAJDB_476	LO_bin.102	0	0	0	0	0	0	0	1	0	1
CBAJDB_476_scaffold_220_20	CBAJDB_476	LO_bin.102	0	0	0	0	0	0	0	4	0	0
CBAJDB_476_scaffold_220_21	CBAJDB_476	LO_bin.102	0	0	0	0	0	0	0	3	0	2
CBAJDB_476_scaffold_220_22	CBAJDB_476	LO_bin.102	0	0	0	0	0	0	0	1	0	0
CBAJDB_476_scaffold_220_23	CBAJDB_476	LO_bin.102	0	0	0	0	0	0	0	0	1	1
CBAJDB_476_scaffold_220_24	CBAJDB_476	LO_bin.102	0	0	0	0	0	0	0	2	0	1
CBAJDB_476_scaffold_220_25	CBAJDB_476	LO_bin.102	0	0	0	0	0	0	0	0	0	1
CBAJDB_476_scaffold_220_26	CBAJDB_476	LO_bin.102	0	0	0	0	0	0	0	1	0	0
CBAJDB_476_scaffold_220_27	CBAJDB_476	LO_bin.102	0	0	0	0	1	0	0	1	0	2
CBAJDB_476_scaffold_220_28	CBAJDB_476	LO_bin.102	0	0	0	0	0	0	0	1	0	0
CBAJDB_476_scaffold_220_32	CBAJDB_476	LO_bin.102	0	0	0	0	0	0	0	1	0	0
CBAJDB_476_scaffold_220_36	CBAJDB_476	LO_bin.102	0	0	0	0	0	0	0	1	0	0
CBAJDB_476_scaffold_220_41	CBAJDB_476	LO_bin.102	0	0	0	0	0	0	0	0	1	0
CBAJDB_476_scaffold_220_44	CBAJDB_476	LO_bin.102	0	0	0	0	0	0	0	7	0	0
CBAJDB_476_scaffold_220_45	CBAJDB_476	LO_bin.102	0	0	0	0	0	0	0	15	0	2
CBAJDB_476_scaffold_220_46	CBAJDB_476	LO_bin.102	0	0	0	0	0	0	0	5	0	2
CBAJDB_476_scaffold_220_47	CBAJDB_476	LO_bin.102	0	0	0	0	0	0	0	2	1	0
CBAJDB_476_scaffold_220_48	CBAJDB_476	LO_bin.102	0	0	0	0	0	0	0	0	1	0
CBAJDB_476_scaffold_220_49	CBAJDB_476	LO_bin.102	0	0	0	0	0	0	0	1	0	0
CBAJDB_476_scaffold_220_50	CBAJDB_476	LO_bin.102	0	0	0	0	0	0	0	3	0	0
CBAJDB_476_scaffold_220_51	CBAJDB_476	LO_bin.102	0	0	0	0	0	0	0	1	0	0
CBAJDB_476_scaffold_220_53	CBAJDB_476	LO_bin.102	0	0	0	0	0	0	0	1	0	0
CBAJDB_476_scaffold_220_54	CBAJDB_476	LO_bin.102	0	0	0	0	0	0	0	3	0	0
CBAJDB_476_scaffold_220_65	CBAJDB_476	LO_bin.102	0	0	0	1	0	0	0	24	3	3
CBAJDB_476_scaffold_220_66	CBAJDB_476	LO_bin.102	0	0	0	0	0	0	0	2	0	1
CBAJDB_476_scaffold_220_67	CBAJDB_476	LO_bin.102	0	0	0	0	0	0	0	0	1	0
CBAJDB_476_scaffold_220_68	CBAJDB_476	LO_bin.102	0	0	0	0	0	0	0	1	3	0
CBAJDB_476_scaffold_220_69	CBAJDB_476	LO_bin.102	0	0	0	0	0	0	0	5	0	0
CBAJDB_476_scaffold_220_71	CBAJDB_476	LO_bin.102	0	0	0	0	0	0	0	1	0	0
CBAJDB_476_scaffold_220_72	CBAJDB_476	LO_bin.102	0	0	0	0	0	0	0	3	0	0
CBAJDB_476_scaffold_220_74	CBAJDB_476	LO_bin.102	0	0	0	0	0	0	0	2	0	0
CBAJDB_476_scaffold_220_75	CBAJDB_476	LO_bin.102	0	0	0	0	0	0	0	11	0	1
CBAJDB_476_scaffold_220_76	CBAJDB_476	LO_bin.102	0	0	0	0	0	0	0	3	1	1
CBAJDB_476_scaffold_220_77	CBAJDB_476	LO_bin.102	0	0	0	0	0	0	0	2	0	0
CBAJDB_476_scaffold_220_78	CBAJDB_476	LO_bin.102	0	0	0	0	0	0	0	6	0	0
CBAJDB_476_scaffold_220_79	CBAJDB_476	LO_bin.102	0	0	0	0	0	0	0	0	1	0
CBAJDB_476_scaffold_220_80	CBAJDB_476	LO_bin.102	0	0	0	0	0	0	0	5	0	0
CBAJDB_476_scaffold_220_81	CBAJDB_476	LO_bin.102	0	0	0	0	0	0	0	19	2	0
CBAJDB_476_scaffold_220_82	CBAJDB_476	LO_bin.102	0	0	0	0	0	0	0	8	0	1
CBAJDB_476_scaffold_3674_1	CBAJDB_476	LO_bin.102	0	0	0	0	0	0	0	1	0	0
CBAJDB_476_scaffold_3674_2	CBAJDB_476	LO_bin.102	0	0	0	0	0	0	0	4	1	0
CBAJDB_476_scaffold_3674_3	CBAJDB_476	LO_bin.102	0	0	0	0	0	0	0	4	0	0
CBAJDB_476_scaffold_3674_4	CBAJDB_476	LO_bin.102	0	0	0	0	0	0	0	8	0	3
CBAJDB_476_scaffold_3674_5	CBAJDB_476	LO_bin.102	0	0	0	0	0	0	0	6	1	2
CBAJDB_476_scaffold_3674_6	CBAJDB_476	LO_bin.102	0	0	0	0	0	0	0	3	0	0
CBAJDB_476_scaffold_3674_7	CBAJDB_476	LO_bin.102	0	0	0	0	0	0	0	6	0	2
CBAJDB_476_scaffold_3674_8	CBAJDB_476	LO_bin.102	0	0	0	0	0	0	0	10	0	0
CBAJDB_476_scaffold_3674_10	CBAJDB_476	LO_bin.102	0	0	0	0	0	0	0	8	0	0
CBAJDB_476_scaffold_3674_11	CBAJDB_476	LO_bin.102	0	0	0	0	0	0	0	4	0	0
CBAJDB_476_scaffold_1766_3	CBAJDB_476	LO_bin.102	0	0	0	0	0	0	0	0	1	0
CBAJDB_476_scaffold_1766_4	CBAJDB_476	LO_bin.102	0	0	0	0	0	0	0	2	0	4
CBAJDB_476_scaffold_1766_7	CBAJDB_476	LO_bin.102	0	0	0	0	0	0	0	1	0	0
CBAJDB_476_scaffold_1766_10	CBAJDB_476	LO_bin.102	0	0	0	0	0	0	0	5	1	1
CBAJDB_476_scaffold_1766_14	CBAJDB_476	LO_bin.102	0	0	0	0	0	0	0	1	0	0
CBAJDB_476_scaffold_1766_18	CBAJDB_476	LO_bin.102	0	0	0	0	0	0	0	5	0	0
CBAJDB_476_scaffold_1766_20	CBAJDB_476	LO_bin.102	0	0	0	0	0	0	0	1	0	0
CBAJDB_476_scaffold_2452_1	CBAJDB_476	LO_bin.102	0	0	0	0	0	0	0	5	0	0
CBAJDB_476_scaffold_2452_3	CBAJDB_476	LO_bin.102	0	0	0	0	0	0	0	1	1	0
CBAJDB_476_scaffold_2452_5	CBAJDB_476	LO_bin.102	0	0	0	0	0	0	0	2	0	0
CBAJDB_476_scaffold_2452_8	CBAJDB_476	LO_bin.102	0	0	0	0	0	0	0	3	0	0
CBAJDB_476_scaffold_2452_9	CBAJDB_476	LO_bin.102	0	0	0	0	0	0	0	3	0	0
CBAJDB_476_scaffold_2452_10	CBAJDB_476	LO_bin.102	0	0	0	0	1	0	0	1	0	0
CBAJDB_476_scaffold_2452_11	CBAJDB_476	LO_bin.102	0	0	0	0	0	0	0	1	0	0
CBAJDB_476_scaffold_2452_12	CBAJDB_476	LO_bin.102	0	0	0	0	0	0	0	2	0	0
CBAJDB_476_scaffold_2452_13	CBAJDB_476	LO_bin.102	0	0	0	0	0	0	0	1	0	0
CBAJDB_476_scaffold_809_2	CBAJDB_476	LO_bin.102	0	0	0	0	0	0	0	6	0	2
CBAJDB_476_scaffold_809_3	CBAJDB_476	LO_bin.102	0	0	0	0	0	0	0	5	1	1
CBAJDB_476_scaffold_809_4	CBAJDB_476	LO_bin.102	0	0	0	0	0	0	0	0	1	0
CBAJDB_476_scaffold_809_5	CBAJDB_476	LO_bin.102	0	0	0	0	0	0	0	6	0	0
CBAJDB_476_scaffold_809_6	CBAJDB_476	LO_bin.102	0	0	0	0	0	0	0	6	1	0
CBAJDB_476_scaffold_809_7	CBAJDB_476	LO_bin.102	0	0	0	0	0	0	0	4	0	0
CBAJDB_476_scaffold_809_8	CBAJDB_476	LO_bin.102	0	0	0	0	0	0	0	6	0	0
CBAJDB_476_scaffold_809_9	CBAJDB_476	LO_bin.102	0	0	0	0	0	0	0	15	2	0
CBAJDB_476_scaffold_809_13	CBAJDB_476	LO_bin.102	0	0	0	0	0	0	0	0	2	0
CBAJDB_476_scaffold_809_16	CBAJDB_476	LO_bin.102	0	0	0	0	0	0	0	4	0	0
CBAJDB_476_scaffold_809_19	CBAJDB_476	LO_bin.102	0	0	0	0	0	0	0	1	0	0
CBAJDB_476_scaffold_809_20	CBAJDB_476	LO_bin.102	0	0	0	0	0	0	0	1	0	0
CBAJDB_476_scaffold_809_21	CBAJDB_476	LO_bin.102	0	0	0	0	0	0	0	1	0	0
CBAJDB_476_scaffold_809_23	CBAJDB_476	LO_bin.102	0	0	0	0	0	0	0	0	1	3
CBAJDB_476_scaffold_809_26	CBAJDB_476	LO_bin.102	0	0	0	0	0	0	0	6	0	0
CBAJDB_476_scaffold_809_28	CBAJDB_476	LO_bin.102	0	0	0	0	0	0	0	4	0	0
CBAJDB_476_scaffold_809_29	CBAJDB_476	LO_bin.102	0	0	0	0	0	0	0	1	0	0
CBAJDB_476_scaffold_809_30	CBAJDB_476	LO_bin.102	0	0	0	0	0	0	1	0	0	0
CBAJDB_476_scaffold_809_31	CBAJDB_476	LO_bin.102	0	0	0	0	0	0	0	1	0	0
CBAJDB_476_scaffold_809_32	CBAJDB_476	LO_bin.102	0	0	0	0	1	0	0	2	0	0
CBAJDB_476_scaffold_809_33	CBAJDB_476	LO_bin.102	0	0	0	0	0	0	0	1	0	0
CBAJDB_476_scaffold_809_34	CBAJDB_476	LO_bin.102	0	0	0	0	0	0	0	3	0	0
CBAJDB_476_scaffold_809_36	CBAJDB_476	LO_bin.102	0	0	0	0	0	0	0	3	0	0
CBAJDB_476_scaffold_809_37	CBAJDB_476	LO_bin.102	0	0	0	0	0	0	0	2	0	0
CBAJDB_476_scaffold_809_38	CBAJDB_476	LO_bin.102	0	0	0	0	0	0	0	2	1	0
CBAJDB_476_scaffold_809_39	CBAJDB_476	LO_bin.102	0	0	0	0	0	0	0	2	0	0
CBAJDB_476_scaffold_809_40	CBAJDB_476	LO_bin.102	0	0	0	0	0	0	0	2	0	0
CBAJDB_476_scaffold_809_41	CBAJDB_476	LO_bin.102	0	0	0	0	0	0	0	2	0	0
CBAJDB_476_scaffold_809_42	CBAJDB_476	LO_bin.102	0	0	0	0	0	0	0	5	0	1
CBAJDB_476_scaffold_809_43	CBAJDB_476	LO_bin.102	0	0	0	0	0	0	0	4	2	0
CBAJDB_476_scaffold_6028_2	CBAJDB_476	LO_bin.102	0	0	0	0	0	0	0	1	0	3
CBAJDB_476_scaffold_6028_3	CBAJDB_476	LO_bin.102	0	0	0	0	0	0	0	4	1	0
CBAJDB_476_scaffold_6028_4	CBAJDB_476	LO_bin.102	0	0	0	0	0	0	0	6	0	0
CBAJDB_476_scaffold_6028_5	CBAJDB_476	LO_bin.102	0	0	0	0	0	0	0	4	1	0
CBAJDB_476_scaffold_6028_6	CBAJDB_476	LO_bin.102	0	0	0	0	0	0	0	2	0	0
CBAJDB_476_scaffold_1296_1	CBAJDB_476	LO_bin.102	0	0	0	0	0	0	0	3	0	0
CBAJDB_476_scaffold_1296_2	CBAJDB_476	LO_bin.102	0	0	0	0	0	0	0	1	0	0
CBAJDB_476_scaffold_1296_4	CBAJDB_476	LO_bin.102	0	0	0	0	0	0	0	2	0	0
CBAJDB_476_scaffold_1296_7	CBAJDB_476	LO_bin.102	0	0	0	0	0	0	0	1	0	0
CBAJDB_476_scaffold_1296_8	CBAJDB_476	LO_bin.102	0	0	0	0	0	0	0	1	0	0
CBAJDB_476_scaffold_1296_11	CBAJDB_476	LO_bin.102	0	0	0	0	0	0	0	2	0	0
CBAJDB_476_scaffold_1296_12	CBAJDB_476	LO_bin.102	0	0	0	0	0	0	0	11	0	0
CBAJDB_476_scaffold_1296_13	CBAJDB_476	LO_bin.102	0	0	0	0	0	0	0	4	0	0
CBAJDB_476_scaffold_1296_14	CBAJDB_476	LO_bin.102	0	0	0	0	0	0	0	5	0	3
CBAJDB_476_scaffold_1296_15	CBAJDB_476	LO_bin.102	0	0	0	0	0	0	0	2	2	0
CBAJDB_476_scaffold_1296_17	CBAJDB_476	LO_bin.102	0	0	0	0	0	0	0	0	1	1
CBAJDB_476_scaffold_1296_18	CBAJDB_476	LO_bin.102	0	0	0	0	0	0	0	0	1	2
CBAJDB_476_scaffold_1296_22	CBAJDB_476	LO_bin.102	0	0	0	0	0	0	0	5	1	1
CBAJDB_476_scaffold_1296_23	CBAJDB_476	LO_bin.102	0	0	0	0	0	0	0	7	2	1
CBAJDB_476_scaffold_1296_24	CBAJDB_476	LO_bin.102	0	0	0	0	0	0	0	1	0	0
CBAJDB_476_scaffold_1296_25	CBAJDB_476	LO_bin.102	0	0	0	0	0	0	0	0	0	2
CBAJDB_476_scaffold_1296_26	CBAJDB_476	LO_bin.102	0	0	0	1	0	0	0	5	0	0
CBAJDB_476_scaffold_2029_2	CBAJDB_476	LO_bin.102	0	0	0	0	0	0	0	4	0	2
CBAJDB_476_scaffold_2029_3	CBAJDB_476	LO_bin.102	0	0	0	0	0	0	0	4	0	2
CBAJDB_476_scaffold_2029_4	CBAJDB_476	LO_bin.102	0	0	0	0	0	0	0	4	1	0
CBAJDB_476_scaffold_2029_5	CBAJDB_476	LO_bin.102	0	0	0	0	0	0	0	5	0	2
CBAJDB_476_scaffold_2029_6	CBAJDB_476	LO_bin.102	0	0	0	0	0	0	0	5	3	0
CBAJDB_476_scaffold_2029_7	CBAJDB_476	LO_bin.102	0	0	0	0	0	0	0	5	0	0
CBAJDB_476_scaffold_2029_8	CBAJDB_476	LO_bin.102	0	0	0	0	0	0	0	3	0	1
CBAJDB_476_scaffold_2029_9	CBAJDB_476	LO_bin.102	0	0	0	0	0	0	0	1	0	0
CBAJDB_476_scaffold_2029_10	CBAJDB_476	LO_bin.102	0	0	0	0	0	0	0	0	0	1
CBAJDB_476_scaffold_2029_11	CBAJDB_476	LO_bin.102	0	0	0	0	0	0	0	1	0	0
CBAJDB_476_scaffold_2029_12	CBAJDB_476	LO_bin.102	0	0	0	0	0	0	0	1	0	0
CBAJDB_476_scaffold_2029_13	CBAJDB_476	LO_bin.102	0	0	0	0	0	0	0	3	0	0
CBAJDB_476_scaffold_2029_14	CBAJDB_476	LO_bin.102	0	0	0	0	0	0	0	1	0	0
CBAJDB_476_scaffold_2029_15	CBAJDB_476	LO_bin.102	0	0	0	0	0	0	0	1	0	0
CBAJDB_476_scaffold_2029_17	CBAJDB_476	LO_bin.102	0	0	0	0	0	0	0	11	1	2
CBAJDB_476_scaffold_2029_18	CBAJDB_476	LO_bin.102	0	0	0	0	0	0	0	1	0	0
CBAJDB_476_scaffold_389_2	CBAJDB_476	LO_bin.102	0	0	0	0	0	0	0	4	0	0
CBAJDB_476_scaffold_389_3	CBAJDB_476	LO_bin.102	0	0	0	0	0	0	0	3	0	2
CBAJDB_476_scaffold_389_6	CBAJDB_476	LO_bin.102	0	0	0	0	0	0	0	1	0	0
CBAJDB_476_scaffold_389_7	CBAJDB_476	LO_bin.102	0	0	0	0	0	0	0	1	0	0
CBAJDB_476_scaffold_389_12	CBAJDB_476	LO_bin.102	0	0	0	0	0	0	0	4	0	0
CBAJDB_476_scaffold_389_33	CBAJDB_476	LO_bin.102	0	0	0	0	0	0	0	4	0	0
CBAJDB_476_scaffold_389_34	CBAJDB_476	LO_bin.102	0	0	0	0	0	1	0	0	0	0
CBAJDB_476_scaffold_389_35	CBAJDB_476	LO_bin.102	0	0	0	0	0	0	0	5	0	0
CBAJDB_476_scaffold_389_36	CBAJDB_476	LO_bin.102	0	0	0	0	0	0	0	10	2	0
CBAJDB_476_scaffold_389_37	CBAJDB_476	LO_bin.102	0	0	0	0	0	0	0	1	0	0
CBAJDB_476_scaffold_389_38	CBAJDB_476	LO_bin.102	0	0	0	0	0	0	0	2	0	0
CBAJDB_476_scaffold_389_40	CBAJDB_476	LO_bin.102	0	0	0	0	0	0	0	1	0	0
CBAJDB_476_scaffold_389_41	CBAJDB_476	LO_bin.102	0	0	0	0	0	0	0	5	0	1
CBAJDB_476_scaffold_389_42	CBAJDB_476	LO_bin.102	0	0	0	0	0	0	0	9	0	5
CBAJDB_476_scaffold_389_43	CBAJDB_476	LO_bin.102	0	0	0	0	0	0	0	10	1	8
CBAJDB_476_scaffold_389_45	CBAJDB_476	LO_bin.102	0	0	0	0	0	0	0	2	0	0
CBAJDB_476_scaffold_389_48	CBAJDB_476	LO_bin.102	0	0	0	1	0	0	0	0	1	0
CBAJDB_476_scaffold_389_49	CBAJDB_476	LO_bin.102	0	0	0	0	0	0	0	3	0	0
CBAJDB_476_scaffold_389_50	CBAJDB_476	LO_bin.102	0	0	0	0	0	0	0	2	0	0
CBAJDB_476_scaffold_389_53	CBAJDB_476	LO_bin.102	0	0	0	0	0	0	0	2	0	0
CBAJDB_476_scaffold_389_54	CBAJDB_476	LO_bin.102	0	0	0	0	0	0	0	3	0	0
CBAJDB_476_scaffold_389_55	CBAJDB_476	LO_bin.102	0	0	0	0	0	0	0	2	0	0
CBAJDB_476_scaffold_389_57	CBAJDB_476	LO_bin.102	0	0	0	0	0	0	0	1	0	0
CBAJDB_476_scaffold_389_58	CBAJDB_476	LO_bin.102	0	0	0	0	0	0	0	3	0	0
CBAJDB_476_scaffold_389_59	CBAJDB_476	LO_bin.102	0	0	0	0	0	0	0	8	0	1
CBAJDB_476_scaffold_389_60	CBAJDB_476	LO_bin.102	0	0	0	0	0	0	0	37	0	14
CBAJDB_476_scaffold_389_61	CBAJDB_476	LO_bin.102	0	0	0	0	0	0	1	70	1	13
CBAJDB_476_scaffold_389_62	CBAJDB_476	LO_bin.102	0	0	0	0	0	0	0	1	0	0
CBAJDB_476_scaffold_389_63	CBAJDB_476	LO_bin.102	0	0	0	0	0	0	0	8	1	2
CBAJDB_476_scaffold_389_64	CBAJDB_476	LO_bin.102	0	0	0	0	0	0	0	5	0	0
CBAJDB_476_scaffold_389_66	CBAJDB_476	LO_bin.102	0	0	0	0	0	0	0	1	0	0
CBAJDB_476_scaffold_389_71	CBAJDB_476	LO_bin.102	0	0	0	0	0	0	0	1	0	0
CBAJDB_476_scaffold_2325_1	CBAJDB_476	LO_bin.102	0	0	0	0	1	0	1	50	3	7
CBAJDB_476_scaffold_2325_2	CBAJDB_476	LO_bin.102	0	0	0	1	0	0	0	24	2	5
CBAJDB_476_scaffold_2325_3	CBAJDB_476	LO_bin.102	0	0	0	0	0	0	0	22	1	0
CBAJDB_476_scaffold_2325_4	CBAJDB_476	LO_bin.102	0	0	0	0	1	0	0	36	2	9
CBAJDB_476_scaffold_2325_5	CBAJDB_476	LO_bin.102	0	0	0	0	0	0	0	26	3	7
CBAJDB_476_scaffold_2325_6	CBAJDB_476	LO_bin.102	0	0	0	0	0	0	0	8	0	1
CBAJDB_476_scaffold_2325_7	CBAJDB_476	LO_bin.102	0	0	0	0	1	0	0	28	0	0
CBAJDB_476_scaffold_2325_8	CBAJDB_476	LO_bin.102	0	0	0	0	0	0	0	2	1	0
CBAJDB_476_scaffold_2325_10	CBAJDB_476	LO_bin.102	0	0	0	0	0	0	0	1	0	0
CBAJDB_476_scaffold_2325_11	CBAJDB_476	LO_bin.102	0	0	0	0	0	0	0	1	0	0
CBAJDB_476_scaffold_2325_13	CBAJDB_476	LO_bin.102	0	0	0	0	0	0	0	4	1	0
CBAJDB_476_scaffold_2325_15	CBAJDB_476	LO_bin.102	0	0	0	0	0	0	0	1	0	0
CBAJDB_476_scaffold_2325_16	CBAJDB_476	LO_bin.102	0	0	0	0	0	0	0	2	0	0
CBAJDB_50_scaffold_4159_5	CBAJDB_50	LO_bin.20	0	0	0	0	0	0	0	1	0	0
CBAJDB_50_scaffold_1041_22	CBAJDB_50	LO_bin.20	0	0	0	0	0	0	0	1	0	0
CBAJDB_50_scaffold_1041_25	CBAJDB_50	LO_bin.20	0	0	0	0	0	0	0	1	0	0
CBAJDB_50_scaffold_277_12	CBAJDB_50	LO_bin.20	0	0	0	0	0	0	0	1	0	0
CBAJDB_50_scaffold_277_15	CBAJDB_50	LO_bin.20	0	0	0	0	0	0	0	1	0	0
CBAJDB_50_scaffold_277_22	CBAJDB_50	LO_bin.20	0	0	0	0	0	0	0	1	0	0
CBAJDB_50_scaffold_277_34	CBAJDB_50	LO_bin.20	0	0	0	0	0	0	0	1	0	0
CBAJDB_50_scaffold_277_37	CBAJDB_50	LO_bin.20	0	0	0	0	0	0	0	1	0	0
CBAJDB_50_scaffold_277_38	CBAJDB_50	LO_bin.20	0	0	0	0	0	0	0	1	0	0
CBAJDB_50_scaffold_277_39	CBAJDB_50	LO_bin.20	0	0	0	0	0	0	0	1	0	0
CBAJDB_50_scaffold_277_40	CBAJDB_50	LO_bin.20	0	0	0	0	0	0	0	1	0	0
CBAJDB_50_scaffold_277_41	CBAJDB_50	LO_bin.20	0	0	0	0	0	0	0	2	0	0
CBAJDB_50_scaffold_277_42	CBAJDB_50	LO_bin.20	0	0	0	0	0	0	0	1	1	0
CBAJDB_50_scaffold_277_62	CBAJDB_50	LO_bin.20	0	0	0	0	0	0	0	0	1	0
CBAJDB_50_scaffold_277_69	CBAJDB_50	LO_bin.20	0	0	0	0	0	0	0	2	0	0
CBAJDB_50_scaffold_277_70	CBAJDB_50	LO_bin.20	0	0	0	0	0	0	0	2	0	0
CBAJDB_50_scaffold_277_71	CBAJDB_50	LO_bin.20	0	0	0	0	0	0	0	1	0	0
CBAJDB_50_scaffold_221_3	CBAJDB_50	LO_bin.20	0	0	0	0	0	0	0	1	0	0
CBAJDB_50_scaffold_221_7	CBAJDB_50	LO_bin.20	0	0	0	0	0	0	0	1	0	0
CBAJDB_50_scaffold_221_10	CBAJDB_50	LO_bin.20	0	0	0	0	0	0	0	1	0	0
CBAJDB_50_scaffold_221_33	CBAJDB_50	LO_bin.20	0	0	0	0	0	0	0	1	0	0
CBAJDB_50_scaffold_221_40	CBAJDB_50	LO_bin.20	0	0	0	0	0	0	0	1	0	0
CBAJDB_50_scaffold_221_41	CBAJDB_50	LO_bin.20	0	0	0	0	0	0	0	1	0	0
CBAJDB_50_scaffold_221_59	CBAJDB_50	LO_bin.20	0	0	0	0	0	0	0	1	0	0
CBAJDB_50_scaffold_221_69	CBAJDB_50	LO_bin.20	0	0	0	0	0	0	0	1	0	0
CBAJDB_50_scaffold_221_70	CBAJDB_50	LO_bin.20	0	0	0	0	0	0	0	1	0	0
CBAJDB_50_scaffold_221_75	CBAJDB_50	LO_bin.20	0	0	0	0	0	0	0	1	0	0
CBAJDB_50_scaffold_148_15	CBAJDB_50	LO_bin.20	0	0	0	1	0	0	0	1	0	0
CBAJDB_50_scaffold_148_18	CBAJDB_50	LO_bin.20	0	0	0	0	0	0	0	1	0	0
CBAJDB_50_scaffold_148_26	CBAJDB_50	LO_bin.20	0	0	0	0	0	0	0	1	0	0
CBAJDB_50_scaffold_148_33	CBAJDB_50	LO_bin.20	0	0	0	0	0	0	0	1	0	0
CBAJDB_50_scaffold_148_36	CBAJDB_50	LO_bin.20	0	0	0	0	0	0	0	3	0	0
CBAJDB_50_scaffold_148_39	CBAJDB_50	LO_bin.20	0	0	0	0	0	0	0	45	1	0
CBAJDB_50_scaffold_148_41	CBAJDB_50	LO_bin.20	0	0	0	0	0	0	0	1	0	0
CBAJDB_50_scaffold_148_44	CBAJDB_50	LO_bin.20	0	0	0	1	0	0	0	4	0	0
CBAJDB_50_scaffold_148_46	CBAJDB_50	LO_bin.20	0	0	0	0	0	0	0	1	0	0
CBAJDB_50_scaffold_148_47	CBAJDB_50	LO_bin.20	0	0	0	0	0	0	0	1	0	0
CBAJDB_50_scaffold_148_52	CBAJDB_50	LO_bin.20	0	0	0	0	0	0	0	2	0	0
CBAJDB_50_scaffold_148_53	CBAJDB_50	LO_bin.20	0	0	0	0	0	0	0	1	0	0
CBAJDB_50_scaffold_148_55	CBAJDB_50	LO_bin.20	0	0	0	0	0	0	0	3	0	0
CBAJDB_50_scaffold_148_56	CBAJDB_50	LO_bin.20	0	0	0	1	0	0	0	15	2	0
CBAJDB_50_scaffold_148_59	CBAJDB_50	LO_bin.20	0	0	0	0	0	0	0	1	0	0
CBAJDB_50_scaffold_148_62	CBAJDB_50	LO_bin.20	0	0	0	0	0	0	0	1	0	0
CBAJDB_50_scaffold_148_65	CBAJDB_50	LO_bin.20	0	0	0	0	0	0	0	6	0	0
CBAJDB_50_scaffold_148_73	CBAJDB_50	LO_bin.20	0	0	0	0	0	0	0	1	0	0
CBAJDB_50_scaffold_148_81	CBAJDB_50	LO_bin.20	0	0	0	0	0	0	0	5	1	0
CBAJDB_50_scaffold_148_84	CBAJDB_50	LO_bin.20	0	0	0	0	0	0	0	1	0	0
CBAJDB_50_scaffold_148_86	CBAJDB_50	LO_bin.20	0	0	0	0	0	0	0	2	0	0
CBAJDB_50_scaffold_148_95	CBAJDB_50	LO_bin.20	0	0	0	0	0	0	0	1	0	0
CBAJDB_50_scaffold_148_100	CBAJDB_50	LO_bin.20	0	0	0	0	0	0	0	1	0	0
CBAJDB_50_scaffold_148_105	CBAJDB_50	LO_bin.20	0	0	0	0	0	0	0	1	0	0
CBAJDB_50_scaffold_148_114	CBAJDB_50	LO_bin.20	0	0	0	0	0	0	0	1	0	0
CBAJDB_50_scaffold_148_140	CBAJDB_50	LO_bin.20	0	0	0	0	0	0	0	3	0	0
CBAJDB_50_scaffold_148_141	CBAJDB_50	LO_bin.20	0	0	0	0	0	0	0	0	0	2
CBAJDB_50_scaffold_148_145	CBAJDB_50	LO_bin.20	0	0	0	0	0	0	0	2	0	0
CBAJDB_50_scaffold_148_146	CBAJDB_50	LO_bin.20	0	0	0	0	0	0	0	1	0	0
CBAJDB_50_scaffold_148_147	CBAJDB_50	LO_bin.20	0	0	0	0	0	0	0	1	0	0
CBAJDB_50_scaffold_3077_1	CBAJDB_50	LO_bin.20	0	0	0	21	34	435	85	0	42	0
CBAJDB_50_scaffold_3077_6	CBAJDB_50	LO_bin.20	0	0	0	0	0	0	0	1	0	0
CBAJDB_50_scaffold_2693_5	CBAJDB_50	LO_bin.20	0	0	0	0	0	0	0	2	0	0
CBAJDB_50_scaffold_2693_13	CBAJDB_50	LO_bin.20	0	0	0	0	0	0	0	1	0	0
CBAJDB_50_scaffold_301_8	CBAJDB_50	LO_bin.20	0	0	0	0	0	0	0	8	1	0
CBAJDB_50_scaffold_301_21	CBAJDB_50	LO_bin.20	0	0	0	0	0	0	0	2	0	0
CBAJDB_50_scaffold_301_26	CBAJDB_50	LO_bin.20	0	0	0	0	0	0	0	1	0	0
CBAJDB_50_scaffold_301_31	CBAJDB_50	LO_bin.20	0	0	0	0	0	0	0	4	0	0
CBAJDB_50_scaffold_301_33	CBAJDB_50	LO_bin.20	0	0	0	0	0	0	0	21	1	0
CBAJDB_50_scaffold_301_36	CBAJDB_50	LO_bin.20	0	0	0	0	0	0	0	2	0	0
CBAJDB_50_scaffold_301_41	CBAJDB_50	LO_bin.20	0	0	0	0	0	0	0	2	0	0
CBAJDB_50_scaffold_301_42	CBAJDB_50	LO_bin.20	0	0	0	0	0	0	0	1	0	0
CBAJDB_50_scaffold_301_47	CBAJDB_50	LO_bin.20	0	0	0	0	0	0	0	3	0	0
CBAJDB_50_scaffold_301_57	CBAJDB_50	LO_bin.20	0	0	0	0	0	0	0	1	0	0
CBAJDB_50_scaffold_301_60	CBAJDB_50	LO_bin.20	0	0	0	0	0	0	0	1	0	0
CBAJDB_50_scaffold_243_11	CBAJDB_50	LO_bin.20	0	0	0	0	0	0	0	0	1	0
CBAJDB_50_scaffold_243_20	CBAJDB_50	LO_bin.20	0	0	0	0	0	0	0	1	0	0
CBAJDB_50_scaffold_243_24	CBAJDB_50	LO_bin.20	0	0	0	0	0	0	0	1	0	0
CBAJDB_50_scaffold_243_28	CBAJDB_50	LO_bin.20	0	0	0	0	0	0	0	1	0	0
CBAJDB_50_scaffold_243_29	CBAJDB_50	LO_bin.20	0	0	0	0	0	0	0	1	0	0
CBAJDB_50_scaffold_243_39	CBAJDB_50	LO_bin.20	0	0	0	0	0	0	0	1	0	0
CBAJDB_50_scaffold_243_54	CBAJDB_50	LO_bin.20	0	0	0	0	0	0	0	1	0	0
CBAJDB_50_scaffold_243_56	CBAJDB_50	LO_bin.20	0	0	0	0	0	0	0	1	0	0
CBAJDB_50_scaffold_243_66	CBAJDB_50	LO_bin.20	0	0	0	0	0	0	0	6	0	0
CBAJDB_50_scaffold_243_68	CBAJDB_50	LO_bin.20	0	0	0	0	0	0	0	1	0	0
CBAJDB_50_scaffold_243_69	CBAJDB_50	LO_bin.20	0	0	0	0	0	0	0	1	0	0
CBAJDB_50_scaffold_243_72	CBAJDB_50	LO_bin.20	0	0	0	0	0	0	0	1	0	0
CBAJDB_50_scaffold_243_74	CBAJDB_50	LO_bin.20	0	0	0	0	0	0	0	2	0	0
CBAJDB_50_scaffold_106_4	CBAJDB_50	LO_bin.20	0	0	0	0	0	0	0	1	0	0
CBAJDB_50_scaffold_106_6	CBAJDB_50	LO_bin.20	0	0	0	0	0	0	0	1	0	0
CBAJDB_50_scaffold_106_8	CBAJDB_50	LO_bin.20	0	0	0	0	0	0	0	1	0	0
CBAJDB_50_scaffold_106_18	CBAJDB_50	LO_bin.20	0	0	0	0	0	0	0	1	0	0
CBAJDB_50_scaffold_106_24	CBAJDB_50	LO_bin.20	0	0	0	0	0	0	0	3	0	0
CBAJDB_50_scaffold_106_34	CBAJDB_50	LO_bin.20	0	0	0	0	0	0	0	1	0	0
CBAJDB_50_scaffold_106_35	CBAJDB_50	LO_bin.20	0	0	0	0	0	0	0	1	0	0
CBAJDB_50_scaffold_106_37	CBAJDB_50	LO_bin.20	0	0	0	0	0	0	0	1	0	0
CBAJDB_50_scaffold_106_38	CBAJDB_50	LO_bin.20	0	0	0	0	0	0	0	2	0	0
CBAJDB_50_scaffold_106_39	CBAJDB_50	LO_bin.20	0	0	0	0	0	0	0	1	0	0
CBAJDB_50_scaffold_106_47	CBAJDB_50	LO_bin.20	0	0	0	0	0	0	0	1	0	0
CBAJDB_50_scaffold_106_48	CBAJDB_50	LO_bin.20	0	0	0	0	0	0	0	1	0	0
CBAJDB_50_scaffold_106_63	CBAJDB_50	LO_bin.20	0	0	0	0	0	0	0	2	1	0
CBAJDB_50_scaffold_106_64	CBAJDB_50	LO_bin.20	0	0	0	0	0	0	0	0	2	0
CBAJDB_50_scaffold_106_71	CBAJDB_50	LO_bin.20	0	0	0	0	0	0	0	1	0	0
CBAJDB_50_scaffold_106_76	CBAJDB_50	LO_bin.20	0	0	0	0	0	0	0	1	0	0
CBAJDB_50_scaffold_106_78	CBAJDB_50	LO_bin.20	0	0	0	1	0	0	0	0	0	0
CBAJDB_50_scaffold_106_85	CBAJDB_50	LO_bin.20	0	0	0	1	0	0	0	0	0	0
CBAJDB_50_scaffold_106_106	CBAJDB_50	LO_bin.20	0	0	0	0	0	0	0	3	0	0
CBAJDB_50_scaffold_106_109	CBAJDB_50	LO_bin.20	0	0	0	0	0	0	0	1	0	0
CBAJDB_50_scaffold_2757_1	CBAJDB_50	LO_bin.20	0	0	0	0	0	0	0	1	0	0
CBAJDB_50_scaffold_2757_7	CBAJDB_50	LO_bin.20	0	0	0	0	0	0	0	1	0	0
CBAJDB_50_scaffold_2641_1	CBAJDB_50	LO_bin.20	0	0	0	0	0	0	0	2	0	0
CBAJDB_50_scaffold_2641_7	CBAJDB_50	LO_bin.20	0	0	0	0	0	0	0	1	0	0
CBAJDB_50_scaffold_2624_3	CBAJDB_50	LO_bin.20	0	0	0	0	0	0	0	2	0	0
CBAJDB_50_scaffold_2624_6	CBAJDB_50	LO_bin.20	0	0	0	0	0	0	0	1	0	0
CBAJDB_50_scaffold_1457_16	CBAJDB_50	LO_bin.20	0	0	0	0	0	0	0	0	1	0
CBAJDB_50_scaffold_1457_18	CBAJDB_50	LO_bin.20	0	0	0	0	0	0	0	1	0	0
CBAJDB_50_scaffold_1689_4	CBAJDB_50	LO_bin.20	0	0	0	0	0	0	0	1	0	0
CBAJDB_50_scaffold_1689_12	CBAJDB_50	LO_bin.20	0	0	0	0	0	0	0	1	0	0
CBAJDB_50_scaffold_1689_14	CBAJDB_50	LO_bin.20	0	0	0	0	0	0	0	1	0	0
CBAJDB_50_scaffold_349_1	CBAJDB_50	LO_bin.20	0	0	0	0	0	0	0	1	0	0
CBAJDB_50_scaffold_349_7	CBAJDB_50	LO_bin.20	0	0	0	0	0	0	0	3	0	0
CBAJDB_50_scaffold_349_14	CBAJDB_50	LO_bin.20	0	0	0	0	0	0	0	1	0	0
CBAJDB_50_scaffold_349_21	CBAJDB_50	LO_bin.20	0	0	0	0	0	0	0	3	0	0
CBAJDB_50_scaffold_349_25	CBAJDB_50	LO_bin.20	0	0	0	0	0	0	0	1	0	0
CBAJDB_50_scaffold_349_26	CBAJDB_50	LO_bin.20	0	0	0	0	0	0	0	1	0	0
CBAJDB_50_scaffold_349_29	CBAJDB_50	LO_bin.20	0	0	0	0	0	0	0	1	0	0
CBAJDB_50_scaffold_349_44	CBAJDB_50	LO_bin.20	0	0	0	0	0	0	0	3	1	0
CBAJDB_50_scaffold_349_45	CBAJDB_50	LO_bin.20	0	0	0	0	0	0	0	2	0	0
CBAJDB_50_scaffold_349_54	CBAJDB_50	LO_bin.20	0	0	0	0	0	0	0	1	0	0
CBAJDB_50_scaffold_349_61	CBAJDB_50	LO_bin.20	0	0	0	0	0	0	0	1	0	0
CBAJDB_50_scaffold_1709_2	CBAJDB_50	LO_bin.20	0	0	0	0	0	0	0	2	0	0
CBAJDB_50_scaffold_1709_8	CBAJDB_50	LO_bin.20	0	0	0	0	0	0	0	3	0	0
CBAJDB_50_scaffold_1709_10	CBAJDB_50	LO_bin.20	0	0	0	0	0	0	0	1	0	0
CBAJDB_50_scaffold_1709_11	CBAJDB_50	LO_bin.20	0	0	0	0	0	0	0	4	0	0
CBAJDB_50_scaffold_1709_18	CBAJDB_50	LO_bin.20	0	0	0	0	0	0	0	1	0	0
CBAJDB_50_scaffold_46_5	CBAJDB_50	LO_bin.20	0	0	0	0	0	0	0	1	0	0
CBAJDB_50_scaffold_46_9	CBAJDB_50	LO_bin.20	0	0	0	0	0	0	0	1	0	0
CBAJDB_50_scaffold_46_15	CBAJDB_50	LO_bin.20	0	0	0	0	0	0	0	1	0	0
CBAJDB_50_scaffold_46_26	CBAJDB_50	LO_bin.20	0	0	0	0	0	0	0	1	0	0
CBAJDB_50_scaffold_46_32	CBAJDB_50	LO_bin.20	0	0	0	0	0	0	0	8	0	0
CBAJDB_50_scaffold_46_35	CBAJDB_50	LO_bin.20	0	0	0	0	0	0	0	1	0	0
CBAJDB_50_scaffold_46_36	CBAJDB_50	LO_bin.20	0	0	0	0	0	0	0	1	1	0
CBAJDB_50_scaffold_46_41	CBAJDB_50	LO_bin.20	0	0	0	0	0	0	0	2	0	0
CBAJDB_50_scaffold_46_51	CBAJDB_50	LO_bin.20	0	0	0	0	0	0	0	3	0	0
CBAJDB_50_scaffold_46_53	CBAJDB_50	LO_bin.20	0	0	0	0	0	0	0	1	0	0
CBAJDB_50_scaffold_46_56	CBAJDB_50	LO_bin.20	0	0	0	0	0	0	0	1	0	0
CBAJDB_50_scaffold_46_62	CBAJDB_50	LO_bin.20	0	0	0	0	0	0	0	1	0	0
CBAJDB_50_scaffold_46_63	CBAJDB_50	LO_bin.20	0	0	0	0	0	0	0	1	0	0
CBAJDB_50_scaffold_46_64	CBAJDB_50	LO_bin.20	0	0	0	0	0	0	0	4	0	0
CBAJDB_50_scaffold_46_65	CBAJDB_50	LO_bin.20	0	0	0	0	0	0	0	1	0	0
CBAJDB_50_scaffold_46_76	CBAJDB_50	LO_bin.20	0	0	0	0	0	0	0	1	0	0
CBAJDB_50_scaffold_46_78	CBAJDB_50	LO_bin.20	0	0	0	0	0	0	0	1	0	0
CBAJDB_50_scaffold_46_81	CBAJDB_50	LO_bin.20	0	0	0	0	0	0	0	1	0	0
CBAJDB_50_scaffold_46_86	CBAJDB_50	LO_bin.20	0	0	0	0	0	0	0	2	0	0
CBAJDB_50_scaffold_46_93	CBAJDB_50	LO_bin.20	0	0	0	0	0	0	0	9	0	0
CBAJDB_50_scaffold_46_94	CBAJDB_50	LO_bin.20	0	0	0	0	0	0	0	1	0	0
CBAJDB_50_scaffold_46_96	CBAJDB_50	LO_bin.20	0	0	0	0	0	0	0	1	0	0
CBAJDB_50_scaffold_46_98	CBAJDB_50	LO_bin.20	0	0	0	0	0	0	0	9	0	0
CBAJDB_50_scaffold_46_101	CBAJDB_50	LO_bin.20	0	0	0	0	0	0	0	3	0	0
CBAJDB_50_scaffold_46_105	CBAJDB_50	LO_bin.20	0	0	0	0	0	0	0	1	0	0
CBAJDB_50_scaffold_46_110	CBAJDB_50	LO_bin.20	0	0	0	0	0	0	0	1	0	0
CBAJDB_50_scaffold_46_112	CBAJDB_50	LO_bin.20	0	0	0	0	0	0	0	2	0	0
CBAJDB_50_scaffold_46_125	CBAJDB_50	LO_bin.20	0	0	0	0	0	0	0	1	0	0
CBAJDB_50_scaffold_46_127	CBAJDB_50	LO_bin.20	0	0	0	0	0	0	0	5	1	0
CBAJDB_50_scaffold_46_130	CBAJDB_50	LO_bin.20	0	0	0	0	0	0	0	3	0	0
CBAJDB_50_scaffold_46_133	CBAJDB_50	LO_bin.20	0	0	0	0	0	0	0	1	0	0
CBAJDB_50_scaffold_46_135	CBAJDB_50	LO_bin.20	0	0	0	0	0	0	0	2	0	0
CBAJDB_50_scaffold_46_136	CBAJDB_50	LO_bin.20	0	0	0	0	0	0	0	2	0	0
CBAJDB_50_scaffold_46_137	CBAJDB_50	LO_bin.20	0	0	0	0	0	0	0	2	0	0
CBAJDB_50_scaffold_46_141	CBAJDB_50	LO_bin.20	0	0	0	0	0	0	0	1	0	0
CBAJDB_50_scaffold_46_142	CBAJDB_50	LO_bin.20	0	0	0	0	0	0	0	1	0	0
CBAJDB_50_scaffold_46_143	CBAJDB_50	LO_bin.20	0	0	0	0	0	0	0	3	0	0
CBAJDB_50_scaffold_46_149	CBAJDB_50	LO_bin.20	0	0	0	0	0	0	0	4	0	0
CBAJDB_50_scaffold_46_150	CBAJDB_50	LO_bin.20	0	0	0	0	0	0	0	4	0	0
CBAJDB_50_scaffold_46_155	CBAJDB_50	LO_bin.20	0	0	0	0	0	0	0	2	0	0
CBAJDB_50_scaffold_46_163	CBAJDB_50	LO_bin.20	0	0	0	0	0	0	0	1	0	0
CBAJDB_50_scaffold_46_165	CBAJDB_50	LO_bin.20	0	0	0	0	0	0	0	1	0	0
CBAJDB_50_scaffold_46_166	CBAJDB_50	LO_bin.20	0	0	0	0	0	0	0	1	0	0
CBAJDB_50_scaffold_46_168	CBAJDB_50	LO_bin.20	0	0	0	0	0	0	0	1	0	0
CBAJDB_50_scaffold_46_169	CBAJDB_50	LO_bin.20	0	0	0	0	0	0	0	4	0	0
CBAJDB_50_scaffold_46_170	CBAJDB_50	LO_bin.20	0	0	0	0	0	0	0	1	0	0
CBAJDB_50_scaffold_46_173	CBAJDB_50	LO_bin.20	0	0	0	0	0	0	0	2	0	0
CBAJDB_50_scaffold_46_186	CBAJDB_50	LO_bin.20	0	0	0	0	0	0	0	1	0	0
CBAJDB_50_scaffold_46_189	CBAJDB_50	LO_bin.20	0	0	0	0	0	0	0	1	0	0
CBAJDB_50_scaffold_46_190	CBAJDB_50	LO_bin.20	0	0	0	0	0	0	0	1	0	0
CBAJDB_50_scaffold_46_191	CBAJDB_50	LO_bin.20	0	0	0	0	0	0	0	1	0	0
CBAJDB_50_scaffold_46_200	CBAJDB_50	LO_bin.20	0	0	0	0	0	0	0	1	0	0
CBAJDB_50_scaffold_46_211	CBAJDB_50	LO_bin.20	0	0	0	0	0	0	0	1	0	0
CBAJDB_50_scaffold_46_218	CBAJDB_50	LO_bin.20	0	0	0	0	0	0	0	1	0	0
CBAJDB_50_scaffold_46_219	CBAJDB_50	LO_bin.20	0	0	0	0	0	0	0	3	0	0
CBAJDB_50_scaffold_46_223	CBAJDB_50	LO_bin.20	0	0	0	0	0	0	0	1	0	0
CBAJDB_50_scaffold_46_226	CBAJDB_50	LO_bin.20	0	0	0	0	0	0	0	2	0	0
CBAJDB_50_scaffold_660_2	CBAJDB_50	LO_bin.20	0	0	0	0	0	0	0	6	0	0
CBAJDB_50_scaffold_660_3	CBAJDB_50	LO_bin.20	0	0	0	0	0	0	0	9	0	0
CBAJDB_50_scaffold_660_7	CBAJDB_50	LO_bin.20	0	0	0	0	0	0	0	1	0	0
CBAJDB_50_scaffold_660_8	CBAJDB_50	LO_bin.20	0	0	0	0	0	0	0	3	0	0
CBAJDB_50_scaffold_660_9	CBAJDB_50	LO_bin.20	0	0	0	0	0	0	0	2	0	0
CBAJDB_50_scaffold_660_10	CBAJDB_50	LO_bin.20	0	0	0	0	0	0	0	1	0	0
CBAJDB_50_scaffold_660_11	CBAJDB_50	LO_bin.20	0	0	0	0	0	0	0	2	0	0
CBAJDB_50_scaffold_660_12	CBAJDB_50	LO_bin.20	0	0	0	0	0	0	0	4	0	0
CBAJDB_50_scaffold_660_20	CBAJDB_50	LO_bin.20	0	0	0	0	0	0	0	1	0	0
CBAJDB_50_scaffold_660_25	CBAJDB_50	LO_bin.20	0	0	0	0	0	0	0	1	0	0
CBAJDB_50_scaffold_660_28	CBAJDB_50	LO_bin.20	0	0	0	0	0	0	0	2	0	0
CBAJDB_50_scaffold_660_36	CBAJDB_50	LO_bin.20	0	0	0	0	0	0	0	1	0	0
CBAJDB_50_scaffold_660_38	CBAJDB_50	LO_bin.20	0	0	0	0	0	0	0	2	0	0
CBAJDB_50_scaffold_660_39	CBAJDB_50	LO_bin.20	0	0	0	0	0	0	0	1	0	0
CBAJDB_50_scaffold_660_41	CBAJDB_50	LO_bin.20	0	0	0	0	0	0	0	1	0	0
CBAJDB_50_scaffold_334_12	CBAJDB_50	LO_bin.20	0	0	0	0	0	0	0	2	0	0
CBAJDB_50_scaffold_334_18	CBAJDB_50	LO_bin.20	0	0	0	0	0	0	0	1	0	0
CBAJDB_50_scaffold_334_28	CBAJDB_50	LO_bin.20	0	0	0	0	0	0	0	3	0	0
CBAJDB_50_scaffold_334_29	CBAJDB_50	LO_bin.20	0	0	0	0	0	0	0	3	2	0
CBAJDB_50_scaffold_334_30	CBAJDB_50	LO_bin.20	0	0	0	0	0	0	0	2	0	0
CBAJDB_50_scaffold_334_40	CBAJDB_50	LO_bin.20	0	0	0	0	0	0	0	1	0	0
CBAJDB_50_scaffold_334_42	CBAJDB_50	LO_bin.20	0	0	0	0	0	0	0	1	0	0
CBAJDB_50_scaffold_334_43	CBAJDB_50	LO_bin.20	0	0	0	0	0	0	0	1	0	0
CBAJDB_50_scaffold_334_49	CBAJDB_50	LO_bin.20	0	0	0	0	0	0	0	3	0	0
CBAJDB_50_scaffold_334_53	CBAJDB_50	LO_bin.20	0	0	0	0	0	0	0	1	0	0
CBAJDB_50_scaffold_334_55	CBAJDB_50	LO_bin.20	0	0	0	0	0	0	0	1	0	0
CBAJDB_50_scaffold_334_56	CBAJDB_50	LO_bin.20	0	0	0	1	0	0	0	2	0	0
CBAJDB_50_scaffold_334_59	CBAJDB_50	LO_bin.20	0	0	0	0	0	0	0	10	0	0
CBAJDB_50_scaffold_334_60	CBAJDB_50	LO_bin.20	0	0	0	0	0	0	0	1	0	0
CBAJDB_50_scaffold_218_6	CBAJDB_50	LO_bin.20	0	0	0	0	0	0	0	1	0	0
CBAJDB_50_scaffold_218_19	CBAJDB_50	LO_bin.20	0	0	0	0	0	0	0	31	2	1
CBAJDB_50_scaffold_218_30	CBAJDB_50	LO_bin.20	0	0	0	0	0	0	0	1	0	0
CBAJDB_50_scaffold_218_31	CBAJDB_50	LO_bin.20	0	0	0	0	0	0	0	2	0	0
CBAJDB_50_scaffold_218_39	CBAJDB_50	LO_bin.20	0	0	0	0	0	0	0	1	0	0
CBAJDB_50_scaffold_218_40	CBAJDB_50	LO_bin.20	0	0	0	0	0	0	0	2	0	0
CBAJDB_50_scaffold_218_45	CBAJDB_50	LO_bin.20	0	0	0	0	0	0	0	3	0	0
CBAJDB_50_scaffold_218_52	CBAJDB_50	LO_bin.20	0	0	0	0	0	0	0	1	0	0
CBAJDB_50_scaffold_218_63	CBAJDB_50	LO_bin.20	0	0	0	0	0	0	0	5	0	0
CBAJDB_50_scaffold_218_65	CBAJDB_50	LO_bin.20	0	0	0	0	0	1	0	4	0	0
CBAJDB_50_scaffold_218_66	CBAJDB_50	LO_bin.20	0	0	0	0	0	0	0	1	0	0
CBAJDB_50_scaffold_218_69	CBAJDB_50	LO_bin.20	0	0	0	0	0	0	0	2	0	0
CBAJDB_50_scaffold_218_70	CBAJDB_50	LO_bin.20	0	0	0	0	0	0	0	2	0	0
CBAJDB_50_scaffold_218_71	CBAJDB_50	LO_bin.20	0	0	0	0	0	0	0	1	0	0
CBAJDB_50_scaffold_218_76	CBAJDB_50	LO_bin.20	0	0	0	0	0	0	0	5	0	0
CBAJDB_50_scaffold_218_78	CBAJDB_50	LO_bin.20	0	0	0	0	0	0	0	8	1	0
CBAJDB_50_scaffold_218_81	CBAJDB_50	LO_bin.20	0	0	0	0	0	0	0	6	0	0
CBAJDB_50_scaffold_218_82	CBAJDB_50	LO_bin.20	0	0	0	0	0	0	0	1	0	0
CBAJDB_50_scaffold_218_83	CBAJDB_50	LO_bin.20	0	0	0	0	0	0	0	1	0	0
CBAJDB_50_scaffold_218_87	CBAJDB_50	LO_bin.20	0	0	0	0	0	0	0	9	0	0
CBAJDB_50_scaffold_966_3	CBAJDB_50	LO_bin.20	0	0	0	0	0	0	0	3	0	0
CBAJDB_50_scaffold_966_9	CBAJDB_50	LO_bin.20	0	0	0	0	0	0	0	21	0	0
CBAJDB_50_scaffold_966_11	CBAJDB_50	LO_bin.20	0	0	0	0	0	0	0	1	0	0
CBAJDB_50_scaffold_966_12	CBAJDB_50	LO_bin.20	0	0	0	0	0	0	0	3	1	0
CBAJDB_50_scaffold_966_14	CBAJDB_50	LO_bin.20	0	0	0	0	0	0	0	1	0	0
CBAJDB_50_scaffold_966_25	CBAJDB_50	LO_bin.20	0	0	0	0	0	0	0	1	0	0
CBAJDB_50_scaffold_966_26	CBAJDB_50	LO_bin.20	0	0	0	0	0	0	0	1	0	0
CBAJDB_50_scaffold_966_27	CBAJDB_50	LO_bin.20	0	0	0	0	0	0	0	3	0	0
CBAJDB_50_scaffold_966_28	CBAJDB_50	LO_bin.20	0	0	0	0	0	0	0	1	0	0
CBAJDB_813_k141_97629_3	CBAJDB_813	5_10_2_1_no_mouse.74	0	0	0	0	1	0	0	0	0	0
CBAJDB_813_k141_97629_4	CBAJDB_813	5_10_2_1_no_mouse.74	0	0	0	0	1	0	0	0	0	0
CBAJDB_813_k141_170955_2	CBAJDB_813	5_10_2_1_no_mouse.74	0	0	0	0	2	0	0	0	0	0
CBAJDB_813_k141_171008_1	CBAJDB_813	5_10_2_1_no_mouse.74	0	0	0	0	10	0	0	0	0	0
CBAJDB_813_k141_171008_2	CBAJDB_813	5_10_2_1_no_mouse.74	0	0	0	0	2	0	0	0	0	0
CBAJDB_813_k141_171008_5	CBAJDB_813	5_10_2_1_no_mouse.74	0	0	0	0	1	0	0	0	0	0
CBAJDB_813_k141_171008_6	CBAJDB_813	5_10_2_1_no_mouse.74	0	0	0	0	2	0	0	0	0	0
CBAJDB_813_k141_171008_8	CBAJDB_813	5_10_2_1_no_mouse.74	0	0	0	0	1	0	0	0	0	0
CBAJDB_813_k141_171008_11	CBAJDB_813	5_10_2_1_no_mouse.74	0	0	0	0	2	0	0	0	0	0
CBAJDB_813_k141_171008_15	CBAJDB_813	5_10_2_1_no_mouse.74	0	0	0	0	1	0	0	0	0	0
CBAJDB_813_k141_171008_19	CBAJDB_813	5_10_2_1_no_mouse.74	0	0	0	0	2	0	0	0	0	0
CBAJDB_813_k141_207941_10	CBAJDB_813	5_10_2_1_no_mouse.74	0	0	0	0	1	0	0	0	0	0
CBAJDB_813_k141_207941_12	CBAJDB_813	5_10_2_1_no_mouse.74	0	0	0	0	1	0	0	0	0	0
CBAJDB_813_k141_207941_17	CBAJDB_813	5_10_2_1_no_mouse.74	0	0	0	0	1	0	0	0	0	0
CBAJDB_813_k141_207941_21	CBAJDB_813	5_10_2_1_no_mouse.74	0	0	0	0	1	0	0	0	0	0
CBAJDB_813_k141_207941_24	CBAJDB_813	5_10_2_1_no_mouse.74	0	0	0	0	1	0	0	0	0	0
CBAJDB_813_k141_207941_25	CBAJDB_813	5_10_2_1_no_mouse.74	0	0	0	0	1	0	0	0	0	0
CBAJDB_813_k141_207941_26	CBAJDB_813	5_10_2_1_no_mouse.74	0	0	0	0	1	0	0	0	0	0
CBAJDB_813_k141_207941_27	CBAJDB_813	5_10_2_1_no_mouse.74	0	0	0	0	2	0	0	0	0	0
CBAJDB_813_k141_207941_31	CBAJDB_813	5_10_2_1_no_mouse.74	0	0	0	0	1	0	0	0	0	0
CBAJDB_813_k141_207941_32	CBAJDB_813	5_10_2_1_no_mouse.74	0	0	0	0	1	0	0	0	0	0
CBAJDB_813_k141_207941_36	CBAJDB_813	5_10_2_1_no_mouse.74	0	0	0	0	5	0	0	0	0	0
CBAJDB_813_k141_207941_37	CBAJDB_813	5_10_2_1_no_mouse.74	0	0	0	0	1	0	0	0	0	0
CBAJDB_813_k141_207941_41	CBAJDB_813	5_10_2_1_no_mouse.74	0	0	0	0	1	0	0	0	0	0
CBAJDB_813_k141_207941_43	CBAJDB_813	5_10_2_1_no_mouse.74	0	0	0	0	3	0	0	0	0	0
CBAJDB_813_k141_207941_47	CBAJDB_813	5_10_2_1_no_mouse.74	0	0	0	0	1	0	0	0	0	0
CBAJDB_813_k141_207941_48	CBAJDB_813	5_10_2_1_no_mouse.74	0	0	0	0	1	0	0	0	0	0
CBAJDB_813_k141_207941_55	CBAJDB_813	5_10_2_1_no_mouse.74	0	0	0	0	1	0	0	0	0	0
CBAJDB_813_k141_207941_57	CBAJDB_813	5_10_2_1_no_mouse.74	0	0	0	0	1	0	0	0	0	0
CBAJDB_813_k141_207941_59	CBAJDB_813	5_10_2_1_no_mouse.74	0	0	0	0	2	0	0	0	0	0
CBAJDB_813_k141_207941_60	CBAJDB_813	5_10_2_1_no_mouse.74	0	0	0	0	1	0	0	0	0	0
CBAJDB_813_k141_207941_62	CBAJDB_813	5_10_2_1_no_mouse.74	0	0	0	0	1	0	0	0	0	0
CBAJDB_813_k141_232778_1	CBAJDB_813	5_10_2_1_no_mouse.74	0	0	0	0	3	0	1	0	0	0
CBAJDB_813_k141_232778_2	CBAJDB_813	5_10_2_1_no_mouse.74	0	0	0	0	2	0	0	0	0	0
CBAJDB_813_k141_232778_5	CBAJDB_813	5_10_2_1_no_mouse.74	0	0	0	0	1	0	0	0	0	0
CBAJDB_813_k141_196269_4	CBAJDB_813	5_10_2_1_no_mouse.74	0	0	0	0	1	0	0	0	0	0
CBAJDB_813_k141_196269_7	CBAJDB_813	5_10_2_1_no_mouse.74	0	0	0	0	6	0	0	0	0	0
CBAJDB_813_k141_196269_18	CBAJDB_813	5_10_2_1_no_mouse.74	0	0	0	0	1	0	0	0	0	0
CBAJDB_813_k141_196269_21	CBAJDB_813	5_10_2_1_no_mouse.74	0	0	0	0	1	0	0	0	0	0
CBAJDB_813_k141_196269_22	CBAJDB_813	5_10_2_1_no_mouse.74	0	0	0	0	1	0	0	0	0	0
CBAJDB_813_k141_196269_23	CBAJDB_813	5_10_2_1_no_mouse.74	0	0	0	0	1	0	0	0	0	0
CBAJDB_813_k141_1186_4	CBAJDB_813	5_10_2_1_no_mouse.74	0	0	0	0	1	0	0	0	0	0
CBAJDB_813_k141_1186_12	CBAJDB_813	5_10_2_1_no_mouse.74	0	0	0	0	1	0	0	0	0	0
CBAJDB_813_k141_159918_1	CBAJDB_813	5_10_2_1_no_mouse.74	0	0	0	0	12	0	0	0	0	0
CBAJDB_813_k141_159918_5	CBAJDB_813	5_10_2_1_no_mouse.74	0	0	0	0	2	0	0	0	0	0
CBAJDB_813_k141_159918_6	CBAJDB_813	5_10_2_1_no_mouse.74	0	0	0	0	2	0	0	0	0	0
CBAJDB_813_k141_86548_18	CBAJDB_813	5_10_2_1_no_mouse.74	0	0	0	0	1	0	0	0	0	0
CBAJDB_813_k141_86548_21	CBAJDB_813	5_10_2_1_no_mouse.74	0	0	0	0	1	0	0	0	0	0
CBAJDB_813_k141_86548_40	CBAJDB_813	5_10_2_1_no_mouse.74	0	0	0	0	1	0	0	0	0	0
CBAJDB_813_k141_86548_41	CBAJDB_813	5_10_2_1_no_mouse.74	0	0	0	0	1	0	0	0	0	0
CBAJDB_813_k141_86548_43	CBAJDB_813	5_10_2_1_no_mouse.74	0	0	0	0	1	0	0	0	0	0
CBAJDB_813_k141_86719_1	CBAJDB_813	5_10_2_1_no_mouse.74	0	0	0	0	1	0	0	0	0	0
CBAJDB_813_k141_86719_6	CBAJDB_813	5_10_2_1_no_mouse.74	0	0	0	0	1	0	0	0	0	0
CBAJDB_813_k141_26201_3	CBAJDB_813	5_10_2_1_no_mouse.74	0	0	0	0	1	0	0	0	0	0
CBAJDB_813_k141_26201_7	CBAJDB_813	5_10_2_1_no_mouse.74	0	0	0	0	1	0	0	0	0	0
CBAJDB_813_k141_26201_13	CBAJDB_813	5_10_2_1_no_mouse.74	0	0	0	0	1	0	0	0	0	0
CBAJDB_813_k141_26201_14	CBAJDB_813	5_10_2_1_no_mouse.74	0	0	0	0	1	0	0	0	0	0
CBAJDB_813_k141_148019_2	CBAJDB_813	5_10_2_1_no_mouse.74	0	0	0	0	1	0	0	0	0	0
CBAJDB_813_k141_148019_5	CBAJDB_813	5_10_2_1_no_mouse.74	0	0	0	0	3	0	0	0	0	0
CBAJDB_813_k141_148019_12	CBAJDB_813	5_10_2_1_no_mouse.74	0	0	0	0	1	0	0	0	0	0
CBAJDB_813_k141_148019_14	CBAJDB_813	5_10_2_1_no_mouse.74	0	0	0	0	1	0	0	0	0	0
CBAJDB_813_k141_26315_1	CBAJDB_813	5_10_2_1_no_mouse.74	0	0	0	0	2	0	0	0	0	0
CBAJDB_813_k141_26315_11	CBAJDB_813	5_10_2_1_no_mouse.74	0	0	0	0	6	0	0	0	0	0
CBAJDB_813_k141_26315_27	CBAJDB_813	5_10_2_1_no_mouse.74	0	0	0	0	1	0	0	0	0	0
CBAJDB_813_k141_63314_5	CBAJDB_813	5_10_2_1_no_mouse.74	0	0	0	0	1	0	0	0	0	0
CBAJDB_813_k141_63314_16	CBAJDB_813	5_10_2_1_no_mouse.74	0	0	0	0	1	0	0	0	0	0
CBAJDB_813_k141_63314_18	CBAJDB_813	5_10_2_1_no_mouse.74	0	0	0	0	3	0	0	0	0	0
CBAJDB_813_k141_63314_30	CBAJDB_813	5_10_2_1_no_mouse.74	0	0	0	0	1	0	0	0	0	0
CBAJDB_813_k141_63314_34	CBAJDB_813	5_10_2_1_no_mouse.74	0	0	0	0	1	0	0	0	0	0
CBAJDB_813_k141_63314_38	CBAJDB_813	5_10_2_1_no_mouse.74	0	0	0	0	1	0	0	0	0	0
CBAJDB_813_k141_63314_49	CBAJDB_813	5_10_2_1_no_mouse.74	0	0	0	0	1	0	0	0	0	0
CBAJDB_813_k141_63314_59	CBAJDB_813	5_10_2_1_no_mouse.74	0	0	0	0	1	0	0	0	0	0
CBAJDB_813_k141_111370_11	CBAJDB_813	5_10_2_1_no_mouse.74	0	0	0	0	1	0	0	0	0	0
CBAJDB_813_k141_111370_12	CBAJDB_813	5_10_2_1_no_mouse.74	0	0	0	0	2	0	0	0	0	0
CBAJDB_813_k141_87133_2	CBAJDB_813	5_10_2_1_no_mouse.74	0	0	0	0	1	0	0	0	0	0
CBAJDB_813_k141_87133_3	CBAJDB_813	5_10_2_1_no_mouse.74	0	0	0	0	1	0	0	0	0	0
CBAJDB_813_k141_87133_5	CBAJDB_813	5_10_2_1_no_mouse.74	0	0	0	0	1	0	0	0	0	0
CBAJDB_813_k141_87133_10	CBAJDB_813	5_10_2_1_no_mouse.74	0	0	0	0	1	0	0	0	0	0
CBAJDB_813_k141_87133_16	CBAJDB_813	5_10_2_1_no_mouse.74	0	0	0	0	1	0	0	0	0	0
CBAJDB_813_k141_87133_21	CBAJDB_813	5_10_2_1_no_mouse.74	0	0	0	0	2	0	0	0	0	0
CBAJDB_813_k141_87133_23	CBAJDB_813	5_10_2_1_no_mouse.74	0	0	0	0	1	0	0	0	0	0
CBAJDB_813_k141_87133_26	CBAJDB_813	5_10_2_1_no_mouse.74	0	0	0	0	1	0	0	0	0	0
CBAJDB_813_k141_87133_28	CBAJDB_813	5_10_2_1_no_mouse.74	0	0	0	0	1	0	0	0	0	0
CBAJDB_813_k141_87133_40	CBAJDB_813	5_10_2_1_no_mouse.74	0	0	0	0	1	0	0	0	0	0
CBAJDB_813_k141_87133_42	CBAJDB_813	5_10_2_1_no_mouse.74	0	0	0	0	2	0	0	0	0	0
CBAJDB_813_k141_111560_8	CBAJDB_813	5_10_2_1_no_mouse.74	0	0	0	0	1	0	0	0	0	0
CBAJDB_813_k141_111560_9	CBAJDB_813	5_10_2_1_no_mouse.74	0	0	0	0	1	0	0	0	0	0
CBAJDB_813_k141_14182_4	CBAJDB_813	5_10_2_1_no_mouse.74	0	0	0	0	1	0	0	0	0	0
CBAJDB_813_k141_14182_9	CBAJDB_813	5_10_2_1_no_mouse.74	0	0	0	0	1	0	0	0	0	0
CBAJDB_813_k141_185390_1	CBAJDB_813	5_10_2_1_no_mouse.74	0	0	0	0	1	0	0	0	0	0
CBAJDB_813_k141_160772_2	CBAJDB_813	5_10_2_1_no_mouse.74	0	0	0	0	5	0	0	0	0	0
CBAJDB_813_k141_160772_4	CBAJDB_813	5_10_2_1_no_mouse.74	0	0	0	0	1	0	0	0	0	0
CBAJDB_813_k141_160772_5	CBAJDB_813	5_10_2_1_no_mouse.74	0	0	0	0	1	0	0	0	0	0
CBAJDB_813_k141_160772_6	CBAJDB_813	5_10_2_1_no_mouse.74	0	0	0	0	3	0	0	0	0	0
CBAJDB_813_k141_160772_7	CBAJDB_813	5_10_2_1_no_mouse.74	0	0	0	0	1	0	0	0	0	0
CBAJDB_813_k141_160772_8	CBAJDB_813	5_10_2_1_no_mouse.74	0	0	0	0	1	0	0	0	0	0
CBAJDB_813_k141_160772_10	CBAJDB_813	5_10_2_1_no_mouse.74	0	0	0	0	1	0	0	0	0	0
CBAJDB_813_k141_160772_16	CBAJDB_813	5_10_2_1_no_mouse.74	0	0	0	0	1	0	0	0	0	0
CBAJDB_813_k141_160772_17	CBAJDB_813	5_10_2_1_no_mouse.74	0	0	0	0	1	0	0	0	0	0
CBAJDB_813_k141_160772_28	CBAJDB_813	5_10_2_1_no_mouse.74	0	0	0	0	3	0	0	0	0	0
CBAJDB_813_k141_160772_37	CBAJDB_813	5_10_2_1_no_mouse.74	0	0	0	0	1	0	0	0	0	0
CBAJDB_813_k141_160772_38	CBAJDB_813	5_10_2_1_no_mouse.74	0	0	0	0	1	0	0	0	0	0
CBAJDB_813_k141_160772_40	CBAJDB_813	5_10_2_1_no_mouse.74	0	0	0	0	8	0	0	0	0	0
CBAJDB_813_k141_160772_44	CBAJDB_813	5_10_2_1_no_mouse.74	0	0	0	0	1	0	0	0	0	0
CBAJDB_813_k141_87554_5	CBAJDB_813	5_10_2_1_no_mouse.74	0	0	0	0	3	0	0	0	0	0
CBAJDB_813_k141_87554_7	CBAJDB_813	5_10_2_1_no_mouse.74	0	0	0	0	1	0	0	0	0	0
CBAJDB_813_k141_87554_12	CBAJDB_813	5_10_2_1_no_mouse.74	0	0	0	0	1	0	0	0	0	0
CBAJDB_813_k141_87554_21	CBAJDB_813	5_10_2_1_no_mouse.74	0	0	0	0	1	0	0	0	0	0
CBAJDB_813_k141_87554_24	CBAJDB_813	5_10_2_1_no_mouse.74	0	0	0	0	2	0	0	0	0	0
CBAJDB_813_k141_87554_29	CBAJDB_813	5_10_2_1_no_mouse.74	0	0	0	0	1	0	0	0	0	0
CBAJDB_813_k141_87554_36	CBAJDB_813	5_10_2_1_no_mouse.74	0	0	0	0	1	0	0	0	0	0
CBAJDB_813_k141_87554_37	CBAJDB_813	5_10_2_1_no_mouse.74	0	0	0	0	4	0	0	0	0	0
CBAJDB_813_k141_87554_38	CBAJDB_813	5_10_2_1_no_mouse.74	0	0	0	0	9	0	0	0	0	0
CBAJDB_813_k141_87554_39	CBAJDB_813	5_10_2_1_no_mouse.74	0	0	0	0	3	0	0	0	0	0
CBAJDB_813_k141_27350_2	CBAJDB_813	5_10_2_1_no_mouse.74	0	0	0	0	0	0	0	9	1	0
CBAJDB_813_k141_27350_3	CBAJDB_813	5_10_2_1_no_mouse.74	0	0	0	0	0	0	0	1	0	0
CBAJDB_813_k141_27350_4	CBAJDB_813	5_10_2_1_no_mouse.74	0	0	0	0	0	0	0	4	0	0
CBAJDB_813_k141_234677_6	CBAJDB_813	5_10_2_1_no_mouse.74	0	0	0	0	1	0	0	0	0	0
CBAJDB_813_k141_234677_8	CBAJDB_813	5_10_2_1_no_mouse.74	0	0	0	0	3	0	0	0	0	0
CBAJDB_813_k141_234677_9	CBAJDB_813	5_10_2_1_no_mouse.74	0	0	0	0	5	0	0	0	0	0
CBAJDB_813_k141_234677_10	CBAJDB_813	5_10_2_1_no_mouse.74	0	0	0	0	1	0	0	0	0	0
CBAJDB_813_k141_234677_32	CBAJDB_813	5_10_2_1_no_mouse.74	0	0	0	0	2	0	0	0	0	0
CBAJDB_813_k141_234677_38	CBAJDB_813	5_10_2_1_no_mouse.74	0	0	0	0	2	0	0	0	0	0
CBAJDB_813_k141_234677_39	CBAJDB_813	5_10_2_1_no_mouse.74	0	0	0	0	1	0	0	0	0	0
CBAJDB_813_k141_222410_4	CBAJDB_813	5_10_2_1_no_mouse.74	0	0	0	0	1	0	0	0	0	0
CBAJDB_813_k141_222410_5	CBAJDB_813	5_10_2_1_no_mouse.74	0	0	0	0	1	0	0	0	0	0
CBAJDB_813_k141_222410_7	CBAJDB_813	5_10_2_1_no_mouse.74	0	0	0	0	1	0	0	0	0	0
CBAJDB_813_k141_222410_12	CBAJDB_813	5_10_2_1_no_mouse.74	0	0	0	0	3	0	0	0	0	0
CBAJDB_813_k141_100670_27	CBAJDB_813	5_10_2_1_no_mouse.74	0	0	0	0	1	0	0	0	0	0
CBAJDB_813_k141_100670_41	CBAJDB_813	5_10_2_1_no_mouse.74	0	0	0	0	1	0	0	0	0	0
CBAJDB_813_k141_88406_2	CBAJDB_813	5_10_2_1_no_mouse.74	0	0	0	0	2	0	0	0	0	0
CBAJDB_813_k141_53956_2	CBAJDB_813	5_10_2_1_no_mouse.74	0	0	0	0	0	0	0	1	0	0
CBAJDB_813_k141_53956_3	CBAJDB_813	5_10_2_1_no_mouse.74	0	0	0	0	0	0	0	1	0	0
CBAJDB_813_k141_88684_2	CBAJDB_813	5_10_2_1_no_mouse.74	0	0	0	0	1	0	0	0	0	0
CBAJDB_813_k141_88684_3	CBAJDB_813	5_10_2_1_no_mouse.74	0	0	0	0	1	0	0	0	0	0
CBAJDB_813_k141_65647_2	CBAJDB_813	5_10_2_1_no_mouse.74	0	0	0	0	0	0	0	1	0	0
CBAJDB_813_k141_4260_1	CBAJDB_813	5_10_2_1_no_mouse.74	0	0	0	0	1	0	0	0	0	0
CBAJDB_813_k141_4260_2	CBAJDB_813	5_10_2_1_no_mouse.74	0	0	0	0	2	0	0	0	0	0
CBAJDB_813_k141_4260_5	CBAJDB_813	5_10_2_1_no_mouse.74	0	0	0	0	1	0	0	0	0	0
CBAJDB_813_k141_223407_1	CBAJDB_813	5_10_2_1_no_mouse.74	0	0	0	0	45	2	0	0	0	0
CBAJDB_813_k141_223407_3	CBAJDB_813	5_10_2_1_no_mouse.74	0	0	0	0	1	0	0	0	0	0
CBAJDB_813_k141_223407_4	CBAJDB_813	5_10_2_1_no_mouse.74	0	0	0	0	6	0	0	0	0	0
CBAJDB_813_k141_223407_5	CBAJDB_813	5_10_2_1_no_mouse.74	0	0	0	0	2	1	0	0	0	0
CBAJDB_813_k141_223407_7	CBAJDB_813	5_10_2_1_no_mouse.74	0	0	0	0	1	0	0	0	0	0
CBAJDB_813_k141_223407_8	CBAJDB_813	5_10_2_1_no_mouse.74	0	0	0	0	5	0	0	0	0	0
CBAJDB_813_k141_223407_9	CBAJDB_813	5_10_2_1_no_mouse.74	0	0	0	0	2	0	0	0	0	0
CBAJDB_813_k141_223407_10	CBAJDB_813	5_10_2_1_no_mouse.74	0	0	0	0	4	0	0	0	0	0
CBAJDB_813_k141_223407_11	CBAJDB_813	5_10_2_1_no_mouse.74	0	0	0	0	2	0	0	0	0	0
CBAJDB_813_k141_223407_12	CBAJDB_813	5_10_2_1_no_mouse.74	0	0	0	0	1	0	0	0	0	0
CBAJDB_813_k141_223407_21	CBAJDB_813	5_10_2_1_no_mouse.74	0	0	0	0	1	0	0	0	0	0
CBAJDB_813_k141_223407_25	CBAJDB_813	5_10_2_1_no_mouse.74	0	0	0	0	1	0	0	0	0	0
CBAJDB_813_k141_223407_28	CBAJDB_813	5_10_2_1_no_mouse.74	0	0	0	0	1	0	0	0	0	0
CBAJDB_813_k141_223407_32	CBAJDB_813	5_10_2_1_no_mouse.74	0	0	0	0	1	0	0	0	0	0
CBAJDB_813_k141_223407_33	CBAJDB_813	5_10_2_1_no_mouse.74	0	0	0	0	1	0	0	0	0	0
CBAJDB_813_k141_223407_46	CBAJDB_813	5_10_2_1_no_mouse.74	0	0	0	0	2	0	0	0	0	0
CBAJDB_813_k141_223407_49	CBAJDB_813	5_10_2_1_no_mouse.74	0	0	0	0	1	0	0	0	0	0
CBAJDB_813_k141_223407_70	CBAJDB_813	5_10_2_1_no_mouse.74	0	0	0	0	1	0	0	0	0	0
CBAJDB_813_k141_223407_73	CBAJDB_813	5_10_2_1_no_mouse.74	0	0	0	0	1	0	0	0	0	0
CBAJDB_813_k141_66272_10	CBAJDB_813	5_10_2_1_no_mouse.74	0	0	0	0	1	0	0	0	0	0
CBAJDB_813_k141_125251_6	CBAJDB_813	5_10_2_1_no_mouse.74	0	0	0	0	1	0	0	0	0	0
CBAJDB_813_k141_162749_33	CBAJDB_813	5_10_2_1_no_mouse.74	0	0	0	0	2	0	0	0	0	0
CBAJDB_813_k141_162749_39	CBAJDB_813	5_10_2_1_no_mouse.74	0	0	0	0	1	0	0	0	0	0
CBAJDB_813_k141_162749_41	CBAJDB_813	5_10_2_1_no_mouse.74	0	0	0	0	2	0	0	0	0	0
CBAJDB_813_k141_162749_42	CBAJDB_813	5_10_2_1_no_mouse.74	0	0	0	0	3	0	0	0	0	0
CBAJDB_813_k141_162749_48	CBAJDB_813	5_10_2_1_no_mouse.74	0	0	0	0	1	0	0	0	0	0
CBAJDB_813_k141_162749_53	CBAJDB_813	5_10_2_1_no_mouse.74	0	0	0	0	1	0	0	0	0	0
CBAJDB_813_k141_162749_62	CBAJDB_813	5_10_2_1_no_mouse.74	0	0	0	0	1	0	0	0	0	0
CBAJDB_813_k141_16230_7	CBAJDB_813	5_10_2_1_no_mouse.74	0	0	0	0	1	0	0	0	0	0
CBAJDB_813_k141_16230_9	CBAJDB_813	5_10_2_1_no_mouse.74	0	0	0	0	2	0	0	0	0	0
CBAJDB_813_k141_16230_11	CBAJDB_813	5_10_2_1_no_mouse.74	0	0	0	0	29	0	0	0	0	0
CBAJDB_813_k141_16230_14	CBAJDB_813	5_10_2_1_no_mouse.74	0	0	0	0	1	0	0	0	0	0
CBAJDB_813_k141_16230_18	CBAJDB_813	5_10_2_1_no_mouse.74	0	0	0	0	1	0	0	0	0	0
CBAJDB_813_k141_78084_1	CBAJDB_813	5_10_2_1_no_mouse.74	0	0	0	0	1	0	0	0	0	0
CBAJDB_813_k141_78084_26	CBAJDB_813	5_10_2_1_no_mouse.74	0	0	0	0	14	0	0	0	0	0
CBAJDB_813_k141_78084_27	CBAJDB_813	5_10_2_1_no_mouse.74	0	0	0	0	5	0	0	0	0	0
CBAJDB_813_k141_78084_28	CBAJDB_813	5_10_2_1_no_mouse.74	0	0	0	0	2	0	0	0	0	0
CBAJDB_813_k141_78084_29	CBAJDB_813	5_10_2_1_no_mouse.74	0	0	0	0	14	0	0	0	0	0
CBAJDB_813_k141_151093_4	CBAJDB_813	5_10_2_1_no_mouse.74	0	0	0	0	2	0	0	0	0	0
CBAJDB_813_k141_151093_5	CBAJDB_813	5_10_2_1_no_mouse.74	0	0	0	0	1	0	0	0	0	0
CBAJDB_813_k141_151093_6	CBAJDB_813	5_10_2_1_no_mouse.74	0	0	0	0	2	0	0	0	0	0
CBAJDB_813_k141_200771_7	CBAJDB_813	5_10_2_1_no_mouse.74	0	0	0	0	1	0	0	0	0	0
CBAJDB_813_k141_200771_8	CBAJDB_813	5_10_2_1_no_mouse.74	0	0	0	0	1	0	0	0	0	0
CBAJDB_813_k141_200771_9	CBAJDB_813	5_10_2_1_no_mouse.74	0	0	0	0	2	0	0	0	0	0
CBAJDB_813_k141_200771_17	CBAJDB_813	5_10_2_1_no_mouse.74	0	0	0	0	4	0	0	0	0	0
CBAJDB_813_k141_200771_21	CBAJDB_813	5_10_2_1_no_mouse.74	0	0	0	0	2	0	0	0	0	0
CBAJDB_813_k141_200771_29	CBAJDB_813	5_10_2_1_no_mouse.74	0	0	0	0	1	0	0	0	0	0
CBAJDB_813_k141_200771_37	CBAJDB_813	5_10_2_1_no_mouse.74	0	0	0	0	1	0	0	0	0	0
CBAJDB_813_k141_200771_38	CBAJDB_813	5_10_2_1_no_mouse.74	0	0	0	0	1	0	0	0	0	0
CBAJDB_813_k141_200771_39	CBAJDB_813	5_10_2_1_no_mouse.74	0	0	0	0	1	0	0	0	0	0
CBAJDB_813_k141_200771_62	CBAJDB_813	5_10_2_1_no_mouse.74	0	0	0	0	1	0	0	0	0	0
CBAJDB_813_k141_200771_64	CBAJDB_813	5_10_2_1_no_mouse.74	0	0	0	0	1	0	0	0	0	0
CBAJDB_813_k141_200771_66	CBAJDB_813	5_10_2_1_no_mouse.74	0	0	0	0	1	0	0	0	0	0
CBAJDB_813_k141_200771_67	CBAJDB_813	5_10_2_1_no_mouse.74	0	0	0	0	2	0	0	0	0	0
CBAJDB_813_k141_200771_69	CBAJDB_813	5_10_2_1_no_mouse.74	0	0	0	0	3	0	0	0	0	0
CBAJDB_813_k141_30037_10	CBAJDB_813	5_10_2_1_no_mouse.74	0	0	0	0	1	0	0	0	0	0
CBAJDB_813_k141_30037_11	CBAJDB_813	5_10_2_1_no_mouse.74	0	0	0	0	1	0	0	0	0	0
CBAJDB_813_k141_30037_13	CBAJDB_813	5_10_2_1_no_mouse.74	0	0	0	0	1	0	0	0	0	0
CBAJDB_813_k141_30037_15	CBAJDB_813	5_10_2_1_no_mouse.74	0	0	0	0	1	0	0	0	0	0
CBAJDB_813_k141_30037_37	CBAJDB_813	5_10_2_1_no_mouse.74	0	0	0	0	2	0	0	0	0	0
CBAJDB_813_k141_30037_39	CBAJDB_813	5_10_2_1_no_mouse.74	0	0	0	0	1	0	0	0	0	0
CBAJDB_813_k141_30106_2	CBAJDB_813	5_10_2_1_no_mouse.74	0	0	0	0	0	1	0	0	0	0
CBAJDB_813_k141_138823_6	CBAJDB_813	5_10_2_1_no_mouse.74	0	0	0	0	1	0	0	0	0	0
CBAJDB_813_k141_138823_8	CBAJDB_813	5_10_2_1_no_mouse.74	0	0	0	0	1	0	0	0	0	0
CBAJDB_813_k141_55974_4	CBAJDB_813	5_10_2_1_no_mouse.74	0	0	0	0	13	0	0	0	0	0
CBAJDB_813_k141_55974_6	CBAJDB_813	5_10_2_1_no_mouse.74	0	0	0	0	1	0	0	0	0	0
CBAJDB_813_k141_212490_1	CBAJDB_813	5_10_2_1_no_mouse.74	0	0	0	0	1	0	0	0	0	0
CBAJDB_813_k141_212490_16	CBAJDB_813	5_10_2_1_no_mouse.74	0	0	0	0	2	0	0	0	0	0
CBAJDB_813_k141_212541_4	CBAJDB_813	5_10_2_1_no_mouse.74	0	0	0	0	1	0	0	0	0	0
CBAJDB_813_k141_212541_12	CBAJDB_813	5_10_2_1_no_mouse.74	0	0	0	0	3	0	0	0	0	0
CBAJDB_813_k141_212541_18	CBAJDB_813	5_10_2_1_no_mouse.74	0	0	0	0	1	0	0	0	0	0
CBAJDB_813_k141_212541_21	CBAJDB_813	5_10_2_1_no_mouse.74	0	0	0	0	1	0	0	0	0	0
CBAJDB_813_k141_212541_28	CBAJDB_813	5_10_2_1_no_mouse.74	0	0	0	0	0	0	0	23	1	3
CBAJDB_813_k141_68133_6	CBAJDB_813	5_10_2_1_no_mouse.74	0	0	0	0	6	0	0	0	0	0
CBAJDB_813_k141_68133_13	CBAJDB_813	5_10_2_1_no_mouse.74	0	0	0	0	1	0	0	0	0	0
CBAJDB_813_k141_68133_20	CBAJDB_813	5_10_2_1_no_mouse.74	0	0	0	0	1	0	0	0	0	0
CBAJDB_813_k141_68133_27	CBAJDB_813	5_10_2_1_no_mouse.74	0	0	0	0	1	0	0	0	0	0
CBAJDB_813_k141_68133_28	CBAJDB_813	5_10_2_1_no_mouse.74	0	0	0	0	1	0	0	0	0	0
CBAJDB_813_k141_68133_31	CBAJDB_813	5_10_2_1_no_mouse.74	0	0	0	0	1	0	0	0	0	0
CBAJDB_813_k141_68133_35	CBAJDB_813	5_10_2_1_no_mouse.74	0	0	0	0	1	0	0	0	0	0
CBAJDB_813_k141_68133_43	CBAJDB_813	5_10_2_1_no_mouse.74	0	0	0	0	1	0	0	0	0	0
CBAJDB_813_k141_5587_3	CBAJDB_813	5_10_2_1_no_mouse.74	0	0	0	0	1	0	0	0	0	0
CBAJDB_813_k141_5587_4	CBAJDB_813	5_10_2_1_no_mouse.74	0	0	0	0	2	0	0	0	0	0
CBAJDB_813_k141_5587_10	CBAJDB_813	5_10_2_1_no_mouse.74	0	0	0	0	1	0	0	0	0	0
CBAJDB_813_k141_5587_11	CBAJDB_813	5_10_2_1_no_mouse.74	0	0	0	0	1	0	0	0	0	0
CBAJDB_813_k141_5587_16	CBAJDB_813	5_10_2_1_no_mouse.74	0	0	0	0	1	0	0	0	0	0
CBAJDB_813_k141_5587_17	CBAJDB_813	5_10_2_1_no_mouse.74	0	0	0	0	1	0	0	0	0	0
CBAJDB_813_k141_5587_18	CBAJDB_813	5_10_2_1_no_mouse.74	0	0	0	0	2	0	0	0	0	0
CBAJDB_813_k141_5587_19	CBAJDB_813	5_10_2_1_no_mouse.74	0	0	0	0	1	0	0	0	0	0
CBAJDB_813_k141_5587_20	CBAJDB_813	5_10_2_1_no_mouse.74	0	0	0	0	1	0	0	0	0	0
CBAJDB_813_k141_152138_10	CBAJDB_813	5_10_2_1_no_mouse.74	0	0	0	0	1	0	0	0	0	0
CBAJDB_813_k141_5917_7	CBAJDB_813	5_10_2_1_no_mouse.74	0	0	0	0	1	0	0	0	0	0
CBAJDB_813_k141_5917_11	CBAJDB_813	5_10_2_1_no_mouse.74	0	0	0	0	1	0	0	0	0	0
CBAJDB_813_k141_5917_15	CBAJDB_813	5_10_2_1_no_mouse.74	0	0	0	0	1	0	0	0	0	0
CBAJDB_813_k141_115112_11	CBAJDB_813	5_10_2_1_no_mouse.74	0	0	0	0	1	0	0	0	0	0
CBAJDB_813_k141_177012_4	CBAJDB_813	5_10_2_1_no_mouse.74	0	0	0	0	2	0	0	0	0	0
CBAJDB_813_k141_126817_19	CBAJDB_813	5_10_2_1_no_mouse.74	0	0	0	0	1	0	0	0	0	0
CBAJDB_813_k141_32064_2	CBAJDB_813	5_10_2_1_no_mouse.74	0	0	0	0	0	0	0	1	0	0
CBAJDB_813_k141_126881_8	CBAJDB_813	5_10_2_1_no_mouse.74	0	0	0	0	4	0	0	0	0	0
CBAJDB_813_k141_226114_2	CBAJDB_813	5_10_2_1_no_mouse.74	0	0	0	0	2	0	0	0	0	0
CBAJDB_813_k141_226114_5	CBAJDB_813	5_10_2_1_no_mouse.74	0	0	0	0	2	0	0	0	0	0
CBAJDB_813_k141_226114_13	CBAJDB_813	5_10_2_1_no_mouse.74	0	0	0	0	1	0	0	0	0	0
CBAJDB_813_k141_226114_26	CBAJDB_813	5_10_2_1_no_mouse.74	0	0	0	0	1	0	0	0	0	0
CBAJDB_813_k141_203766_1	CBAJDB_813	5_10_2_1_no_mouse.74	0	0	0	0	1	0	0	0	0	0
CBAJDB_813_k141_58577_4	CBAJDB_813	5_10_2_1_no_mouse.74	0	0	0	0	1	0	0	0	0	0
CBAJDB_813_k141_58577_5	CBAJDB_813	5_10_2_1_no_mouse.74	0	0	0	0	1	0	0	0	0	0
CBAJDB_813_k141_58577_7	CBAJDB_813	5_10_2_1_no_mouse.74	0	0	0	0	1	0	0	0	0	0
CBAJDB_813_k141_58577_12	CBAJDB_813	5_10_2_1_no_mouse.74	0	0	0	0	2	0	0	0	0	0
CBAJDB_813_k141_58577_18	CBAJDB_813	5_10_2_1_no_mouse.74	0	0	0	0	17	0	1	0	0	0
CBAJDB_813_k141_105031_4	CBAJDB_813	5_10_2_1_no_mouse.74	0	0	0	0	2	0	0	0	0	0
CBAJDB_813_k141_105031_13	CBAJDB_813	5_10_2_1_no_mouse.74	0	0	0	0	2	0	0	0	0	0
CBAJDB_813_k141_105031_19	CBAJDB_813	5_10_2_1_no_mouse.74	0	0	0	0	1	0	0	0	0	0
CBAJDB_813_k141_105031_31	CBAJDB_813	5_10_2_1_no_mouse.74	0	0	0	0	1	0	0	0	0	0
CBAJDB_813_k141_105031_32	CBAJDB_813	5_10_2_1_no_mouse.74	0	0	0	0	2	0	0	0	0	0
CBAJDB_813_k141_105031_42	CBAJDB_813	5_10_2_1_no_mouse.74	0	0	0	0	2	0	0	0	0	0
CBAJDB_813_k141_105031_51	CBAJDB_813	5_10_2_1_no_mouse.74	0	0	0	0	2	0	0	0	0	0
CBAJDB_813_k141_105031_53	CBAJDB_813	5_10_2_1_no_mouse.74	0	0	0	0	3	0	0	0	0	0
CBAJDB_813_k141_105031_55	CBAJDB_813	5_10_2_1_no_mouse.74	0	0	0	0	1	0	0	0	0	0
CBAJDB_813_k141_105031_57	CBAJDB_813	5_10_2_1_no_mouse.74	0	0	0	0	2	0	0	0	0	0
CBAJDB_813_k141_105031_60	CBAJDB_813	5_10_2_1_no_mouse.74	0	0	0	0	1	0	0	0	0	0
CBAJDB_813_k141_105031_62	CBAJDB_813	5_10_2_1_no_mouse.74	0	0	0	0	2	0	0	0	0	0
CBAJDB_813_k141_105031_65	CBAJDB_813	5_10_2_1_no_mouse.74	0	0	0	0	1	0	0	0	0	0
CBAJDB_813_k141_69906_3	CBAJDB_813	5_10_2_1_no_mouse.74	0	0	0	0	2	0	0	0	0	0
CBAJDB_813_k141_69906_4	CBAJDB_813	5_10_2_1_no_mouse.74	0	0	0	0	1	0	0	0	0	0
CBAJDB_813_k141_127138_1	CBAJDB_813	5_10_2_1_no_mouse.74	0	0	0	0	1	0	0	0	0	0
CBAJDB_813_k141_127138_2	CBAJDB_813	5_10_2_1_no_mouse.74	0	0	0	0	4	0	0	0	0	0
CBAJDB_813_k141_127138_4	CBAJDB_813	5_10_2_1_no_mouse.74	0	0	0	0	2	0	0	0	0	0
CBAJDB_813_k141_127138_6	CBAJDB_813	5_10_2_1_no_mouse.74	0	0	0	0	2	0	0	0	0	0
CBAJDB_813_k141_127138_7	CBAJDB_813	5_10_2_1_no_mouse.74	0	0	0	0	1	0	0	0	0	0
CBAJDB_813_k141_204254_12	CBAJDB_813	5_10_2_1_no_mouse.74	0	0	0	0	1	0	0	0	0	0
CBAJDB_813_k141_204311_3	CBAJDB_813	5_10_2_1_no_mouse.74	0	0	0	0	4	0	0	0	0	0
CBAJDB_813_k141_204311_9	CBAJDB_813	5_10_2_1_no_mouse.74	0	0	0	0	2	0	0	0	0	0
CBAJDB_813_k141_18726_1	CBAJDB_813	5_10_2_1_no_mouse.74	0	0	0	0	2	0	0	0	0	0
CBAJDB_813_k141_18726_3	CBAJDB_813	5_10_2_1_no_mouse.74	0	0	0	0	1	0	0	0	0	0
CBAJDB_813_k141_18726_5	CBAJDB_813	5_10_2_1_no_mouse.74	0	0	0	0	1	0	0	0	0	0
CBAJDB_813_k141_18726_7	CBAJDB_813	5_10_2_1_no_mouse.74	0	0	0	0	1	0	0	0	0	0
CBAJDB_813_k141_18726_13	CBAJDB_813	5_10_2_1_no_mouse.74	0	0	0	0	4	0	0	0	0	0
CBAJDB_813_k141_80543_3	CBAJDB_813	5_10_2_1_no_mouse.74	0	0	0	0	1	0	0	0	0	0
CBAJDB_813_k141_141378_6	CBAJDB_813	5_10_2_1_no_mouse.74	0	0	0	0	2	0	0	0	0	0
CBAJDB_813_k141_204796_1	CBAJDB_813	5_10_2_1_no_mouse.74	0	0	0	0	1	0	0	0	0	0
CBAJDB_813_k141_204796_19	CBAJDB_813	5_10_2_1_no_mouse.74	0	0	0	0	1	0	0	0	0	0
CBAJDB_813_k141_204796_21	CBAJDB_813	5_10_2_1_no_mouse.74	0	0	0	0	5	0	0	0	0	0
CBAJDB_813_k141_204796_23	CBAJDB_813	5_10_2_1_no_mouse.74	0	0	0	0	2	0	0	0	0	0
CBAJDB_813_k141_204796_24	CBAJDB_813	5_10_2_1_no_mouse.74	0	0	0	0	1	0	0	0	0	0
CBAJDB_813_k141_204796_26	CBAJDB_813	5_10_2_1_no_mouse.74	0	0	0	0	1	0	0	0	0	0
CBAJDB_813_k141_204796_32	CBAJDB_813	5_10_2_1_no_mouse.74	0	0	0	0	1	0	0	0	0	0
CBAJDB_813_k141_204796_35	CBAJDB_813	5_10_2_1_no_mouse.74	0	0	0	0	2	0	0	0	0	0
CBAJDB_813_k141_204796_38	CBAJDB_813	5_10_2_1_no_mouse.74	0	0	0	0	1	0	0	0	0	0
CBAJDB_813_k141_204796_41	CBAJDB_813	5_10_2_1_no_mouse.74	0	0	0	0	1	0	0	0	0	0
CBAJDB_813_k141_204796_45	CBAJDB_813	5_10_2_1_no_mouse.74	0	0	0	0	4	0	0	0	0	0
CBAJDB_813_k141_204796_53	CBAJDB_813	5_10_2_1_no_mouse.74	0	0	0	0	1	0	0	0	0	0
CBAJDB_813_k141_80809_6	CBAJDB_813	5_10_2_1_no_mouse.74	0	0	0	0	1	0	0	0	0	0
CBAJDB_813_k141_80809_17	CBAJDB_813	5_10_2_1_no_mouse.74	0	0	0	0	2	0	0	0	0	0
CBAJDB_813_k141_80809_18	CBAJDB_813	5_10_2_1_no_mouse.74	0	0	0	0	3	0	0	0	0	0
CBAJDB_813_k141_80809_19	CBAJDB_813	5_10_2_1_no_mouse.74	0	0	0	0	1	0	0	0	0	0
CBAJDB_813_k141_8547_3	CBAJDB_813	5_10_2_1_no_mouse.74	0	0	0	0	1	0	0	0	0	0
CBAJDB_813_k141_8547_9	CBAJDB_813	5_10_2_1_no_mouse.74	0	0	0	0	1	0	0	0	0	0
CBAJDB_813_k141_8547_12	CBAJDB_813	5_10_2_1_no_mouse.74	0	0	0	0	1	0	0	0	0	0
CBAJDB_813_k141_117100_2	CBAJDB_813	5_10_2_1_no_mouse.74	0	0	0	0	1	0	0	0	0	0
CBAJDB_813_k141_117100_6	CBAJDB_813	5_10_2_1_no_mouse.74	0	0	0	0	1	0	0	0	0	0
CBAJDB_813_k141_117100_8	CBAJDB_813	5_10_2_1_no_mouse.74	0	0	0	0	1	0	0	0	0	0
CBAJDB_813_k141_117100_18	CBAJDB_813	5_10_2_1_no_mouse.74	0	0	0	0	1	0	0	0	0	0
CBAJDB_813_k141_8643_14	CBAJDB_813	5_10_2_1_no_mouse.74	0	0	0	0	1	0	0	0	0	0
CBAJDB_813_k141_8643_17	CBAJDB_813	5_10_2_1_no_mouse.74	0	0	0	0	1	0	0	0	0	0
CBAJDB_813_k141_8643_22	CBAJDB_813	5_10_2_1_no_mouse.74	0	0	0	0	1	0	0	0	0	0
CBAJDB_813_k141_106231_3	CBAJDB_813	5_10_2_1_no_mouse.74	0	0	0	0	1	0	0	0	0	0
CBAJDB_813_k141_106231_15	CBAJDB_813	5_10_2_1_no_mouse.74	0	0	0	0	1	0	0	0	0	0
CBAJDB_813_k141_141803_2	CBAJDB_813	5_10_2_1_no_mouse.74	0	0	0	0	1	0	0	0	0	0
CBAJDB_813_k141_81523_1	CBAJDB_813	5_10_2_1_no_mouse.74	0	0	0	0	8	0	0	0	0	0
CBAJDB_813_k141_81523_2	CBAJDB_813	5_10_2_1_no_mouse.74	0	0	0	0	1	0	0	0	0	0
CBAJDB_813_k141_81523_5	CBAJDB_813	5_10_2_1_no_mouse.74	0	0	0	0	2	0	0	0	0	0
CBAJDB_813_k141_81523_6	CBAJDB_813	5_10_2_1_no_mouse.74	0	0	0	0	2	0	0	0	0	0
CBAJDB_813_k141_81523_14	CBAJDB_813	5_10_2_1_no_mouse.74	0	0	0	0	1	0	0	0	0	0
CBAJDB_813_k141_81523_15	CBAJDB_813	5_10_2_1_no_mouse.74	0	0	0	1	1	0	0	0	0	0
CBAJDB_813_k141_81523_21	CBAJDB_813	5_10_2_1_no_mouse.74	0	0	0	0	1	0	0	0	0	0
CBAJDB_813_k141_81523_23	CBAJDB_813	5_10_2_1_no_mouse.74	0	0	0	0	1	0	0	0	0	0
CBAJDB_813_k141_81523_28	CBAJDB_813	5_10_2_1_no_mouse.74	0	0	0	0	1	0	0	0	0	0
CBAJDB_813_k141_9295_1	CBAJDB_813	5_10_2_1_no_mouse.74	0	0	0	0	10	0	0	0	0	0
CBAJDB_813_k141_45268_1	CBAJDB_813	5_10_2_1_no_mouse.74	0	0	0	0	1	0	0	0	0	0
CBAJDB_813_k141_45268_14	CBAJDB_813	5_10_2_1_no_mouse.74	0	0	0	0	2	0	0	0	0	0
CBAJDB_813_k141_9532_10	CBAJDB_813	5_10_2_1_no_mouse.74	0	0	0	0	1	0	0	0	0	0
CBAJDB_813_k141_9532_11	CBAJDB_813	5_10_2_1_no_mouse.74	0	0	0	0	1	0	0	0	0	0
CBAJDB_813_k141_9532_12	CBAJDB_813	5_10_2_1_no_mouse.74	0	0	0	0	1	0	0	0	0	0
CBAJDB_813_k141_9532_13	CBAJDB_813	5_10_2_1_no_mouse.74	0	0	0	0	1	0	0	0	0	0
CBAJDB_813_k141_9532_14	CBAJDB_813	5_10_2_1_no_mouse.74	0	0	0	0	5	0	0	0	0	0
CBAJDB_813_k141_9532_15	CBAJDB_813	5_10_2_1_no_mouse.74	0	0	0	0	1	0	0	0	0	0
CBAJDB_813_k141_9532_16	CBAJDB_813	5_10_2_1_no_mouse.74	0	0	0	0	3	0	0	0	0	0
CBAJDB_813_k141_72198_10	CBAJDB_813	5_10_2_1_no_mouse.74	0	0	0	0	1	0	0	0	0	0
CBAJDB_813_k141_72198_13	CBAJDB_813	5_10_2_1_no_mouse.74	0	0	0	0	1	0	0	0	0	0
CBAJDB_813_k141_20990_4	CBAJDB_813	5_10_2_1_no_mouse.74	0	0	0	0	1	0	0	0	0	0
CBAJDB_813_k141_20990_5	CBAJDB_813	5_10_2_1_no_mouse.74	0	0	0	0	1	0	0	0	0	0
CBAJDB_813_k141_181361_15	CBAJDB_813	5_10_2_1_no_mouse.74	0	0	0	0	5	0	0	0	0	0
CBAJDB_813_k141_181361_18	CBAJDB_813	5_10_2_1_no_mouse.74	0	0	0	0	1	0	0	0	0	0
CBAJDB_813_k141_181361_20	CBAJDB_813	5_10_2_1_no_mouse.74	0	0	0	0	2	0	0	0	0	0
CBAJDB_813_k141_181361_30	CBAJDB_813	5_10_2_1_no_mouse.74	0	0	0	0	5	0	0	0	0	0
CBAJDB_813_k141_82760_7	CBAJDB_813	5_10_2_1_no_mouse.74	0	0	0	0	1	0	0	0	0	0
CBAJDB_813_k141_82984_6	CBAJDB_813	5_10_2_1_no_mouse.74	0	0	0	0	1	0	0	0	0	0
CBAJDB_813_k141_108941_1	CBAJDB_813	5_10_2_1_no_mouse.74	0	0	0	0	1	0	0	0	0	0
CBAJDB_813_k141_108941_7	CBAJDB_813	5_10_2_1_no_mouse.74	0	0	0	0	2	0	0	0	0	0
CBAJDB_813_k141_182440_4	CBAJDB_813	5_10_2_1_no_mouse.74	0	0	0	0	7	0	0	0	0	0
CBAJDB_813_k141_182440_23	CBAJDB_813	5_10_2_1_no_mouse.74	0	0	0	0	1	0	0	0	0	0
CBAJDB_813_k141_182440_27	CBAJDB_813	5_10_2_1_no_mouse.74	0	0	0	0	1	0	0	0	0	0
CBAJDB_813_k141_242482_2	CBAJDB_813	5_10_2_1_no_mouse.74	0	0	0	0	2	0	0	0	0	0
CBAJDB_813_k141_95738_1	CBAJDB_813	5_10_2_1_no_mouse.74	0	0	0	0	1	0	0	0	0	0
CBAJDB_813_k141_95738_2	CBAJDB_813	5_10_2_1_no_mouse.74	0	0	0	0	1	0	0	0	0	0
CBAJDB_813_k141_95738_11	CBAJDB_813	5_10_2_1_no_mouse.74	0	0	0	0	1	0	0	0	0	0
CBAJDB_813_k141_95738_12	CBAJDB_813	5_10_2_1_no_mouse.74	0	0	0	0	5	0	0	0	0	0
CBAJDB_813_k141_95738_13	CBAJDB_813	5_10_2_1_no_mouse.74	0	0	0	0	2	0	0	0	0	0
CBAJDB_813_k141_218451_8	CBAJDB_813	5_10_2_1_no_mouse.74	0	0	0	0	1	0	0	0	0	0
CBAJDB_813_k141_218451_22	CBAJDB_813	5_10_2_1_no_mouse.74	0	0	0	0	4	0	0	0	0	0
CBAJDB_813_k141_109632_1	CBAJDB_813	5_10_2_1_no_mouse.74	0	0	0	0	2	0	0	0	0	0
CBAJDB_813_k141_109632_8	CBAJDB_813	5_10_2_1_no_mouse.74	0	0	0	0	2	0	0	0	0	0
CBAJDB_813_k141_22894_3	CBAJDB_813	5_10_2_1_no_mouse.74	0	0	0	0	1	0	0	0	0	0
CBAJDB_813_k141_22894_29	CBAJDB_813	5_10_2_1_no_mouse.74	0	0	0	0	3	0	0	0	0	0
CBAJDB_813_k141_22894_34	CBAJDB_813	5_10_2_1_no_mouse.74	0	0	0	0	1	0	0	0	0	0
CBAJDB_813_k141_218689_2	CBAJDB_813	5_10_2_1_no_mouse.74	0	0	0	0	1	0	0	0	0	0
CBAJDB_813_k141_194772_13	CBAJDB_813	5_10_2_1_no_mouse.74	0	0	0	0	1	0	0	0	0	0
CBAJDB_813_k141_194772_14	CBAJDB_813	5_10_2_1_no_mouse.74	0	0	0	0	1	0	0	0	0	0
CBAJDB_813_k141_194772_19	CBAJDB_813	5_10_2_1_no_mouse.74	0	0	0	0	1	0	0	0	0	0
CBAJDB_813_k141_194772_20	CBAJDB_813	5_10_2_1_no_mouse.74	0	0	0	0	2	0	0	0	0	0
CBAJDB_813_k141_243276_3	CBAJDB_813	5_10_2_1_no_mouse.74	0	0	0	0	1	0	0	0	0	0
CBAJDB_813_k141_243276_7	CBAJDB_813	5_10_2_1_no_mouse.74	0	0	0	0	1	0	0	0	0	0
CBAJDB_813_k141_243276_12	CBAJDB_813	5_10_2_1_no_mouse.74	0	0	0	0	1	0	0	0	0	0
CBAJDB_813_k141_243276_17	CBAJDB_813	5_10_2_1_no_mouse.74	0	0	0	0	1	0	0	0	0	0
CBAJDB_813_k141_243276_21	CBAJDB_813	5_10_2_1_no_mouse.74	0	0	0	0	2	0	0	0	0	0
CBAJDB_813_k141_230537_10	CBAJDB_813	5_10_2_1_no_mouse.74	0	0	0	0	1	0	0	0	0	0
CBAJDB_813_k141_230537_13	CBAJDB_813	5_10_2_1_no_mouse.74	0	0	0	0	1	0	0	0	0	0
CBAJDB_813_k141_230537_15	CBAJDB_813	5_10_2_1_no_mouse.74	0	0	0	0	13	0	0	0	0	0
CBAJDB_813_k141_230537_16	CBAJDB_813	5_10_2_1_no_mouse.74	0	0	0	0	3	0	0	0	0	0
CBAJDB_813_k141_230537_17	CBAJDB_813	5_10_2_1_no_mouse.74	0	0	0	0	3	0	0	0	0	0
CBAJDB_813_k141_230537_18	CBAJDB_813	5_10_2_1_no_mouse.74	0	0	0	0	11	0	0	0	0	0
CBAJDB_813_k141_230537_19	CBAJDB_813	5_10_2_1_no_mouse.74	0	0	0	0	7	0	0	0	0	0
CBAJDB_813_k141_230537_20	CBAJDB_813	5_10_2_1_no_mouse.74	0	0	0	0	2	0	0	0	0	0
CBAJDB_813_k141_170438_9	CBAJDB_813	5_10_2_1_no_mouse.74	0	0	0	0	3	0	0	0	0	0
CBAJDB_813_k141_170438_16	CBAJDB_813	5_10_2_1_no_mouse.74	0	0	0	0	2	0	0	0	0	0
CBAJDB_813_k141_170438_17	CBAJDB_813	5_10_2_1_no_mouse.74	0	0	0	0	1	0	0	0	0	0
CBAJDB_813_k141_170438_19	CBAJDB_813	5_10_2_1_no_mouse.74	0	0	0	0	1	0	0	0	0	0
CBAJDB_813_k141_120878_11	CBAJDB_813	5_10_2_1_no_mouse.74	0	0	0	0	1	0	0	0	0	0
CBAJDB_813_k141_120878_15	CBAJDB_813	5_10_2_1_no_mouse.74	0	0	0	0	2	0	0	0	0	0
CBAJDB_813_k141_120878_16	CBAJDB_813	5_10_2_1_no_mouse.74	0	0	0	0	1	0	0	0	0	0
CBAJDB_813_k141_120878_18	CBAJDB_813	5_10_2_1_no_mouse.74	0	0	0	0	2	0	0	0	0	0
CBAJDB_813_k141_48298_5	CBAJDB_813	5_10_2_1_no_mouse.74	0	0	0	0	1	0	0	0	0	0
CBAJDB_813_k141_121359_3	CBAJDB_813	5_10_2_1_no_mouse.74	0	0	0	0	1	0	0	0	0	0
CBAJDB_126_scaffold_151_10	CBAJDB_126	All_IDBACoAss_bin.239	0	0	0	0	1	0	0	0	0	0
CBAJDB_126_scaffold_151_34	CBAJDB_126	All_IDBACoAss_bin.239	0	0	0	0	0	0	1	0	0	1
CBAJDB_126_scaffold_151_35	CBAJDB_126	All_IDBACoAss_bin.239	0	0	0	0	1	0	0	0	0	0
CBAJDB_126_scaffold_151_60	CBAJDB_126	All_IDBACoAss_bin.239	0	0	0	0	0	0	0	0	0	3
CBAJDB_126_scaffold_151_80	CBAJDB_126	All_IDBACoAss_bin.239	0	0	0	0	0	0	0	0	0	1
CBAJDB_126_scaffold_151_82	CBAJDB_126	All_IDBACoAss_bin.239	0	0	0	0	1	0	0	0	0	0
CBAJDB_126_scaffold_151_113	CBAJDB_126	All_IDBACoAss_bin.239	0	0	0	0	0	0	0	0	0	1
CBAJDB_126_scaffold_202_37	CBAJDB_126	All_IDBACoAss_bin.239	0	0	0	0	0	0	0	0	0	1
CBAJDB_126_scaffold_202_47	CBAJDB_126	All_IDBACoAss_bin.239	0	0	0	0	0	0	0	0	0	1
CBAJDB_126_scaffold_202_56	CBAJDB_126	All_IDBACoAss_bin.239	0	0	0	0	1	0	0	0	0	4
CBAJDB_126_scaffold_202_59	CBAJDB_126	All_IDBACoAss_bin.239	0	0	0	0	0	0	0	0	0	1
CBAJDB_126_scaffold_202_64	CBAJDB_126	All_IDBACoAss_bin.239	0	0	0	0	2	0	0	0	0	0
CBAJDB_126_scaffold_202_71	CBAJDB_126	All_IDBACoAss_bin.239	0	0	0	0	0	0	0	0	0	3
CBAJDB_126_scaffold_202_89	CBAJDB_126	All_IDBACoAss_bin.239	0	0	0	0	0	0	0	0	0	3
CBAJDB_126_scaffold_202_90	CBAJDB_126	All_IDBACoAss_bin.239	0	0	0	0	0	0	0	0	0	2
CBAJDB_126_scaffold_202_97	CBAJDB_126	All_IDBACoAss_bin.239	0	0	0	0	1	0	0	0	0	3
CBAJDB_126_scaffold_202_98	CBAJDB_126	All_IDBACoAss_bin.239	0	0	0	0	0	0	0	0	0	1
CBAJDB_126_scaffold_212_8	CBAJDB_126	All_IDBACoAss_bin.239	0	0	0	0	1	0	0	0	0	0
CBAJDB_126_scaffold_212_19	CBAJDB_126	All_IDBACoAss_bin.239	0	0	0	0	0	0	0	0	0	2
CBAJDB_126_scaffold_212_29	CBAJDB_126	All_IDBACoAss_bin.239	0	0	0	0	0	0	0	0	0	2
CBAJDB_126_scaffold_212_32	CBAJDB_126	All_IDBACoAss_bin.239	0	0	0	0	0	0	0	0	0	2
CBAJDB_126_scaffold_212_38	CBAJDB_126	All_IDBACoAss_bin.239	0	0	0	0	0	0	0	0	0	2
CBAJDB_126_scaffold_212_52	CBAJDB_126	All_IDBACoAss_bin.239	0	0	0	0	0	0	0	0	0	5
CBAJDB_126_scaffold_212_61	CBAJDB_126	All_IDBACoAss_bin.239	0	0	0	0	0	0	0	0	0	6
CBAJDB_126_scaffold_213_34	CBAJDB_126	All_IDBACoAss_bin.239	0	0	0	0	0	0	0	0	0	2
CBAJDB_126_scaffold_213_48	CBAJDB_126	All_IDBACoAss_bin.239	0	0	0	0	2	0	0	0	0	0
CBAJDB_126_scaffold_213_60	CBAJDB_126	All_IDBACoAss_bin.239	0	0	0	0	0	0	0	0	0	2
CBAJDB_126_scaffold_213_67	CBAJDB_126	All_IDBACoAss_bin.239	0	0	0	0	1	0	0	0	0	0
CBAJDB_126_scaffold_213_81	CBAJDB_126	All_IDBACoAss_bin.239	0	0	0	0	0	0	0	0	0	4
CBAJDB_126_scaffold_213_86	CBAJDB_126	All_IDBACoAss_bin.239	0	0	0	0	1	0	0	0	0	0
CBAJDB_126_scaffold_213_88	CBAJDB_126	All_IDBACoAss_bin.239	0	0	0	0	0	0	0	0	0	1
CBAJDB_126_scaffold_241_9	CBAJDB_126	All_IDBACoAss_bin.239	0	0	0	0	0	0	0	0	0	1
CBAJDB_126_scaffold_241_16	CBAJDB_126	All_IDBACoAss_bin.239	0	0	0	0	1	0	0	0	0	0
CBAJDB_126_scaffold_241_28	CBAJDB_126	All_IDBACoAss_bin.239	0	0	0	0	1	0	0	0	0	0
CBAJDB_126_scaffold_241_30	CBAJDB_126	All_IDBACoAss_bin.239	0	0	0	0	0	0	0	0	0	1
CBAJDB_126_scaffold_241_34	CBAJDB_126	All_IDBACoAss_bin.239	0	0	0	0	0	0	0	0	0	4
CBAJDB_126_scaffold_241_61	CBAJDB_126	All_IDBACoAss_bin.239	0	0	0	0	0	0	0	0	0	1
CBAJDB_126_scaffold_241_62	CBAJDB_126	All_IDBACoAss_bin.239	0	0	0	0	1	0	0	0	0	0
CBAJDB_126_scaffold_241_103	CBAJDB_126	All_IDBACoAss_bin.239	0	0	0	0	1	0	0	0	0	0
CBAJDB_126_scaffold_241_107	CBAJDB_126	All_IDBACoAss_bin.239	0	0	0	0	0	0	0	0	0	2
CBAJDB_126_scaffold_311_6	CBAJDB_126	All_IDBACoAss_bin.239	0	0	0	0	0	0	0	0	0	2
CBAJDB_126_scaffold_311_28	CBAJDB_126	All_IDBACoAss_bin.239	0	0	0	0	1	0	0	0	0	0
CBAJDB_126_scaffold_311_39	CBAJDB_126	All_IDBACoAss_bin.239	0	0	0	0	0	0	0	0	0	1
CBAJDB_126_scaffold_311_47	CBAJDB_126	All_IDBACoAss_bin.239	0	0	0	0	0	0	0	0	0	1
CBAJDB_126_scaffold_311_64	CBAJDB_126	All_IDBACoAss_bin.239	0	0	0	0	1	0	0	0	0	0
CBAJDB_126_scaffold_311_69	CBAJDB_126	All_IDBACoAss_bin.239	0	0	0	0	1	0	0	0	0	0
CBAJDB_126_scaffold_311_79	CBAJDB_126	All_IDBACoAss_bin.239	0	0	0	0	0	0	0	0	0	2
CBAJDB_126_scaffold_311_96	CBAJDB_126	All_IDBACoAss_bin.239	0	0	0	0	0	0	0	0	0	3
CBAJDB_126_scaffold_463_5	CBAJDB_126	All_IDBACoAss_bin.239	0	0	0	0	0	0	0	0	0	1
CBAJDB_126_scaffold_463_31	CBAJDB_126	All_IDBACoAss_bin.239	0	0	0	0	0	0	0	0	0	2
CBAJDB_126_scaffold_463_36	CBAJDB_126	All_IDBACoAss_bin.239	0	0	0	0	0	0	0	0	0	1
CBAJDB_126_scaffold_463_49	CBAJDB_126	All_IDBACoAss_bin.239	0	0	0	0	0	0	0	0	0	2
CBAJDB_126_scaffold_463_69	CBAJDB_126	All_IDBACoAss_bin.239	0	0	0	0	0	0	0	0	0	1
CBAJDB_126_scaffold_463_70	CBAJDB_126	All_IDBACoAss_bin.239	0	0	0	0	0	0	0	0	0	1
CBAJDB_126_scaffold_527_24	CBAJDB_126	All_IDBACoAss_bin.239	0	0	0	0	1	0	0	0	0	0
CBAJDB_126_scaffold_527_44	CBAJDB_126	All_IDBACoAss_bin.239	0	0	0	0	0	0	0	0	0	1
CBAJDB_126_scaffold_537_7	CBAJDB_126	All_IDBACoAss_bin.239	0	0	0	0	1	0	0	0	0	0
CBAJDB_126_scaffold_537_9	CBAJDB_126	All_IDBACoAss_bin.239	0	0	0	0	0	0	0	0	0	1
CBAJDB_126_scaffold_537_10	CBAJDB_126	All_IDBACoAss_bin.239	0	0	0	0	0	0	0	0	0	1
CBAJDB_126_scaffold_537_11	CBAJDB_126	All_IDBACoAss_bin.239	0	0	0	0	0	0	0	0	0	11
CBAJDB_126_scaffold_537_14	CBAJDB_126	All_IDBACoAss_bin.239	0	0	0	0	0	0	0	0	0	4
CBAJDB_126_scaffold_537_15	CBAJDB_126	All_IDBACoAss_bin.239	0	0	0	0	1	0	0	0	0	0
CBAJDB_126_scaffold_537_26	CBAJDB_126	All_IDBACoAss_bin.239	0	0	0	0	0	0	0	0	0	2
CBAJDB_126_scaffold_537_38	CBAJDB_126	All_IDBACoAss_bin.239	0	0	0	0	1	0	0	0	0	0
CBAJDB_126_scaffold_537_40	CBAJDB_126	All_IDBACoAss_bin.239	0	0	0	0	1	0	0	0	0	1
CBAJDB_126_scaffold_537_54	CBAJDB_126	All_IDBACoAss_bin.239	0	0	0	0	1	0	0	0	0	0
CBAJDB_126_scaffold_537_55	CBAJDB_126	All_IDBACoAss_bin.239	0	0	0	0	0	0	0	0	0	3
CBAJDB_126_scaffold_555_8	CBAJDB_126	All_IDBACoAss_bin.239	0	0	0	0	0	0	0	0	0	2
CBAJDB_126_scaffold_555_11	CBAJDB_126	All_IDBACoAss_bin.239	0	0	0	0	1	0	0	0	0	0
CBAJDB_126_scaffold_555_28	CBAJDB_126	All_IDBACoAss_bin.239	0	0	0	0	0	0	0	0	0	1
CBAJDB_126_scaffold_555_34	CBAJDB_126	All_IDBACoAss_bin.239	0	0	0	0	0	0	0	0	0	3
CBAJDB_126_scaffold_574_30	CBAJDB_126	All_IDBACoAss_bin.239	0	0	0	0	1	0	0	0	0	0
CBAJDB_126_scaffold_574_60	CBAJDB_126	All_IDBACoAss_bin.239	0	0	0	0	0	0	0	0	0	2
CBAJDB_126_scaffold_574_64	CBAJDB_126	All_IDBACoAss_bin.239	0	0	0	0	0	0	0	0	0	7
CBAJDB_126_scaffold_574_68	CBAJDB_126	All_IDBACoAss_bin.239	0	0	0	0	0	0	0	0	0	3
CBAJDB_126_scaffold_804_17	CBAJDB_126	All_IDBACoAss_bin.239	0	0	0	0	1	0	0	0	0	0
CBAJDB_126_scaffold_804_45	CBAJDB_126	All_IDBACoAss_bin.239	0	0	0	0	0	0	0	0	0	1
CBAJDB_126_scaffold_804_51	CBAJDB_126	All_IDBACoAss_bin.239	0	0	0	0	0	0	0	0	0	1
CBAJDB_126_scaffold_1040_19	CBAJDB_126	All_IDBACoAss_bin.239	0	0	0	0	0	0	0	0	0	1
CBAJDB_126_scaffold_1073_24	CBAJDB_126	All_IDBACoAss_bin.239	0	0	0	0	0	0	0	0	0	2
CBAJDB_126_scaffold_1073_37	CBAJDB_126	All_IDBACoAss_bin.239	0	0	0	0	1	0	0	0	0	0
CBAJDB_126_scaffold_1514_22	CBAJDB_126	All_IDBACoAss_bin.239	0	0	0	0	1	0	0	0	0	0
CBAJDB_126_scaffold_1933_1	CBAJDB_126	All_IDBACoAss_bin.239	0	0	0	0	0	0	0	1	0	0
CBAJDB_126_scaffold_1933_4	CBAJDB_126	All_IDBACoAss_bin.239	0	0	0	0	0	0	0	0	0	7
CBAJDB_126_scaffold_1933_5	CBAJDB_126	All_IDBACoAss_bin.239	0	0	0	0	0	0	0	0	0	6
CBAJDB_126_scaffold_1933_17	CBAJDB_126	All_IDBACoAss_bin.239	0	0	0	0	0	0	0	0	0	3
CBAJDB_126_scaffold_2052_13	CBAJDB_126	All_IDBACoAss_bin.239	0	0	0	0	0	0	0	0	0	3
CBAJDB_126_scaffold_2052_26	CBAJDB_126	All_IDBACoAss_bin.239	0	0	0	0	1	3	0	0	0	32
CBAJDB_126_scaffold_2052_35	CBAJDB_126	All_IDBACoAss_bin.239	0	0	0	0	0	0	0	0	0	2
CBAJDB_126_scaffold_2111_5	CBAJDB_126	All_IDBACoAss_bin.239	0	0	0	0	0	0	0	0	0	7
CBAJDB_126_scaffold_2111_19	CBAJDB_126	All_IDBACoAss_bin.239	0	0	0	0	0	0	0	0	0	3
CBAJDB_126_scaffold_2111_24	CBAJDB_126	All_IDBACoAss_bin.239	0	0	0	0	0	0	0	0	0	1
CBAJDB_126_scaffold_3113_17	CBAJDB_126	All_IDBACoAss_bin.239	0	0	0	0	0	0	0	0	0	1
CBAJDB_126_scaffold_3113_18	CBAJDB_126	All_IDBACoAss_bin.239	0	0	0	0	0	0	0	0	0	1
CBAJDB_126_scaffold_3113_19	CBAJDB_126	All_IDBACoAss_bin.239	0	0	0	0	1	0	0	0	0	0
CBAJDB_126_scaffold_3386_8	CBAJDB_126	All_IDBACoAss_bin.239	0	0	0	0	0	0	0	0	0	1
CBAJDB_126_scaffold_3633_15	CBAJDB_126	All_IDBACoAss_bin.239	0	0	0	0	1	0	0	0	0	0
CBAJDB_126_scaffold_3633_16	CBAJDB_126	All_IDBACoAss_bin.239	0	0	0	0	0	0	0	0	0	2
CBAJDB_126_scaffold_3942_1	CBAJDB_126	All_IDBACoAss_bin.239	0	0	0	0	0	0	0	0	0	2
CBAJDB_126_scaffold_4504_18	CBAJDB_126	All_IDBACoAss_bin.239	0	0	0	0	0	0	0	1	0	0
CBAJDB_126_scaffold_4631_15	CBAJDB_126	All_IDBACoAss_bin.239	0	0	0	0	0	0	0	0	0	3
CBAJDB_126_scaffold_4880_10	CBAJDB_126	All_IDBACoAss_bin.239	0	0	0	0	1	0	0	0	0	0
CBAJDB_126_scaffold_4880_15	CBAJDB_126	All_IDBACoAss_bin.239	0	0	0	0	0	0	0	0	0	2
CBAJDB_126_scaffold_4880_18	CBAJDB_126	All_IDBACoAss_bin.239	0	0	0	0	2	0	0	0	0	5
CBAJDB_126_scaffold_4974_1	CBAJDB_126	All_IDBACoAss_bin.239	0	0	0	0	0	0	0	0	0	6
CBAJDB_126_scaffold_4974_9	CBAJDB_126	All_IDBACoAss_bin.239	0	0	0	0	0	0	0	0	0	1
CBAJDB_126_scaffold_6999_1	CBAJDB_126	All_IDBACoAss_bin.239	0	0	0	0	0	0	0	0	0	1
CBAJDB_126_scaffold_6999_8	CBAJDB_126	All_IDBACoAss_bin.239	0	0	0	0	0	0	0	0	0	2
CBAJDB_491_scaffold_0_3	CBAJDB_491	KE_salmonella_man_1	2	0	4	3	0	0	0	0	0	0
CBAJDB_491_scaffold_0_4	CBAJDB_491	KE_salmonella_man_1	4	0	7	8	0	0	0	0	0	0
CBAJDB_491_scaffold_0_5	CBAJDB_491	KE_salmonella_man_1	1	1	6	2	0	0	0	0	0	0
CBAJDB_491_scaffold_0_6	CBAJDB_491	KE_salmonella_man_1	0	0	0	3	0	0	0	0	0	0
CBAJDB_491_scaffold_0_7	CBAJDB_491	KE_salmonella_man_1	23	65	59	26	0	0	0	0	0	0
CBAJDB_491_scaffold_0_8	CBAJDB_491	KE_salmonella_man_1	25	25	71	6	0	0	0	0	0	0
CBAJDB_491_scaffold_0_9	CBAJDB_491	KE_salmonella_man_1	5	13	16	3	0	0	0	0	0	0
CBAJDB_491_scaffold_0_10	CBAJDB_491	KE_salmonella_man_1	5	8	5	5	0	0	0	0	0	0
CBAJDB_491_scaffold_0_11	CBAJDB_491	KE_salmonella_man_1	5	8	10	3	0	0	0	0	0	0
CBAJDB_491_scaffold_0_12	CBAJDB_491	KE_salmonella_man_1	193	98	121	92	0	0	0	0	0	0
CBAJDB_491_scaffold_0_13	CBAJDB_491	KE_salmonella_man_1	491	535	338	178	0	0	0	0	1	0
CBAJDB_491_scaffold_0_14	CBAJDB_491	KE_salmonella_man_1	215	193	187	107	0	0	0	0	0	0
CBAJDB_491_scaffold_0_15	CBAJDB_491	KE_salmonella_man_1	92	38	71	44	1	0	0	0	0	0
CBAJDB_491_scaffold_0_16	CBAJDB_491	KE_salmonella_man_1	58	20	34	28	0	0	0	0	0	0
CBAJDB_491_scaffold_0_17	CBAJDB_491	KE_salmonella_man_1	60	72	63	18	0	0	0	0	0	0
CBAJDB_491_scaffold_0_18	CBAJDB_491	KE_salmonella_man_1	43	29	58	25	0	0	0	0	0	0
CBAJDB_491_scaffold_0_19	CBAJDB_491	KE_salmonella_man_1	32	13	33	7	0	0	0	0	0	0
CBAJDB_491_scaffold_0_20	CBAJDB_491	KE_salmonella_man_1	42	9	27	15	0	0	0	0	0	0
CBAJDB_491_scaffold_0_21	CBAJDB_491	KE_salmonella_man_1	280	367	211	111	0	0	0	0	0	0
CBAJDB_491_scaffold_0_22	CBAJDB_491	KE_salmonella_man_1	430	542	380	210	0	0	0	0	0	0
CBAJDB_491_scaffold_0_23	CBAJDB_491	KE_salmonella_man_1	0	0	0	1	0	0	0	0	0	0
CBAJDB_491_scaffold_0_24	CBAJDB_491	KE_salmonella_man_1	57	65	92	32	0	0	0	0	0	0
CBAJDB_491_scaffold_0_25	CBAJDB_491	KE_salmonella_man_1	129	68	192	71	0	0	0	0	0	0
CBAJDB_491_scaffold_0_26	CBAJDB_491	KE_salmonella_man_1	160	142	206	81	0	0	0	0	0	0
CBAJDB_491_scaffold_0_27	CBAJDB_491	KE_salmonella_man_1	198	196	315	123	1	1	0	0	0	4
CBAJDB_491_scaffold_0_28	CBAJDB_491	KE_salmonella_man_1	23	24	47	19	0	0	0	0	0	0
CBAJDB_491_scaffold_0_29	CBAJDB_491	KE_salmonella_man_1	44	70	131	32	0	0	0	0	0	0
CBAJDB_491_scaffold_0_30	CBAJDB_491	KE_salmonella_man_1	16	9	20	7	0	0	0	0	0	0
CBAJDB_491_scaffold_0_31	CBAJDB_491	KE_salmonella_man_1	32	8	49	7	0	0	0	0	0	0
CBAJDB_491_scaffold_0_32	CBAJDB_491	KE_salmonella_man_1	30	83	113	50	1	0	0	0	0	0
CBAJDB_491_scaffold_0_33	CBAJDB_491	KE_salmonella_man_1	2	1	10	1	0	0	0	0	0	0
CBAJDB_491_scaffold_0_34	CBAJDB_491	KE_salmonella_man_1	7	8	6	4	0	0	0	0	0	0
CBAJDB_491_scaffold_0_35	CBAJDB_491	KE_salmonella_man_1	3	0	1	0	0	0	0	0	0	0
CBAJDB_491_scaffold_0_36	CBAJDB_491	KE_salmonella_man_1	4	1	0	7	0	0	0	0	0	0
CBAJDB_491_scaffold_0_37	CBAJDB_491	KE_salmonella_man_1	1	0	4	6	0	0	0	0	0	0
CBAJDB_491_scaffold_0_38	CBAJDB_491	KE_salmonella_man_1	1	0	0	3	0	0	0	0	0	0
CBAJDB_491_scaffold_0_39	CBAJDB_491	KE_salmonella_man_1	1	0	1	3	0	0	0	0	0	0
CBAJDB_491_scaffold_0_40	CBAJDB_491	KE_salmonella_man_1	0	2	1	1	0	0	0	0	0	0
CBAJDB_491_scaffold_0_43	CBAJDB_491	KE_salmonella_man_1	1	0	2	5	0	0	0	0	0	0
CBAJDB_491_scaffold_0_44	CBAJDB_491	KE_salmonella_man_1	3	6	1	4	0	0	0	0	0	0
CBAJDB_491_scaffold_0_45	CBAJDB_491	KE_salmonella_man_1	1	0	2	5	0	0	0	0	0	0
CBAJDB_491_scaffold_0_46	CBAJDB_491	KE_salmonella_man_1	6	1	22	6	0	0	0	0	0	0
CBAJDB_491_scaffold_0_47	CBAJDB_491	KE_salmonella_man_1	8	20	13	5	0	0	0	0	0	0
CBAJDB_491_scaffold_0_48	CBAJDB_491	KE_salmonella_man_1	29	31	42	30	0	0	0	0	1	0
CBAJDB_491_scaffold_0_49	CBAJDB_491	KE_salmonella_man_1	16	24	24	30	0	0	0	0	0	0
CBAJDB_491_scaffold_0_50	CBAJDB_491	KE_salmonella_man_1	23	11	44	38	0	0	0	0	0	0
CBAJDB_491_scaffold_0_51	CBAJDB_491	KE_salmonella_man_1	5	4	5	4	0	0	0	0	0	0
CBAJDB_491_scaffold_0_52	CBAJDB_491	KE_salmonella_man_1	16	17	15	7	1	0	0	0	0	0
CBAJDB_491_scaffold_0_53	CBAJDB_491	KE_salmonella_man_1	6	5	19	7	0	0	0	0	0	0
CBAJDB_491_scaffold_0_54	CBAJDB_491	KE_salmonella_man_1	0	8	63	237	0	0	0	0	0	0
CBAJDB_491_scaffold_0_55	CBAJDB_491	KE_salmonella_man_1	0	13	53	127	0	0	0	0	0	0
CBAJDB_491_scaffold_0_56	CBAJDB_491	KE_salmonella_man_1	0	3	22	26	0	0	0	0	0	0
CBAJDB_491_scaffold_0_57	CBAJDB_491	KE_salmonella_man_1	25	16	52	112	0	0	0	0	0	0
CBAJDB_491_scaffold_0_58	CBAJDB_491	KE_salmonella_man_1	19	10	23	25	0	0	0	0	0	0
CBAJDB_491_scaffold_0_59	CBAJDB_491	KE_salmonella_man_1	90	6	159	77	0	0	0	0	0	0
CBAJDB_491_scaffold_0_60	CBAJDB_491	KE_salmonella_man_1	335	76	397	207	0	0	0	0	1	0
CBAJDB_491_scaffold_0_61	CBAJDB_491	KE_salmonella_man_1	87	25	73	37	0	0	0	0	0	0
CBAJDB_491_scaffold_0_62	CBAJDB_491	KE_salmonella_man_1	65	8	35	22	0	0	0	0	0	0
CBAJDB_491_scaffold_0_63	CBAJDB_491	KE_salmonella_man_1	191	235	234	137	0	0	0	0	0	0
CBAJDB_491_scaffold_0_64	CBAJDB_491	KE_salmonella_man_1	141	46	122	65	1	0	0	0	0	0
CBAJDB_491_scaffold_0_65	CBAJDB_491	KE_salmonella_man_1	7	11	8	9	0	0	0	0	0	0
CBAJDB_491_scaffold_0_66	CBAJDB_491	KE_salmonella_man_1	37	9	29	8	0	0	0	0	0	0
CBAJDB_491_scaffold_0_67	CBAJDB_491	KE_salmonella_man_1	146	67	164	81	0	0	0	0	0	0
CBAJDB_491_scaffold_0_68	CBAJDB_491	KE_salmonella_man_1	133	68	185	40	0	0	0	0	0	0
CBAJDB_491_scaffold_0_69	CBAJDB_491	KE_salmonella_man_1	14	11	18	4	0	0	0	0	0	0
CBAJDB_491_scaffold_0_70	CBAJDB_491	KE_salmonella_man_1	1	0	1	3	0	0	0	0	0	0
CBAJDB_491_scaffold_0_71	CBAJDB_491	KE_salmonella_man_1	2	0	0	0	0	0	0	0	0	0
CBAJDB_491_scaffold_0_72	CBAJDB_491	KE_salmonella_man_1	2	0	1	1	0	0	0	0	0	0
CBAJDB_491_scaffold_0_73	CBAJDB_491	KE_salmonella_man_1	1	0	3	3	0	0	0	0	0	0
CBAJDB_491_scaffold_0_74	CBAJDB_491	KE_salmonella_man_1	11	0	37	10	0	0	0	0	0	0
CBAJDB_491_scaffold_0_75	CBAJDB_491	KE_salmonella_man_1	269	230	233	145	0	0	0	0	0	0
CBAJDB_491_scaffold_0_76	CBAJDB_491	KE_salmonella_man_1	43	52	69	70	0	0	0	0	0	2
CBAJDB_491_scaffold_0_77	CBAJDB_491	KE_salmonella_man_1	46	31	142	84	0	0	0	0	0	0
CBAJDB_491_scaffold_0_78	CBAJDB_491	KE_salmonella_man_1	50	42	94	56	0	0	0	0	0	0
CBAJDB_491_scaffold_0_79	CBAJDB_491	KE_salmonella_man_1	51	47	56	33	1	0	0	0	0	0
CBAJDB_491_scaffold_0_80	CBAJDB_491	KE_salmonella_man_1	33	17	30	18	0	0	0	0	0	0
CBAJDB_491_scaffold_0_81	CBAJDB_491	KE_salmonella_man_1	25	32	17	16	0	0	0	0	0	0
CBAJDB_491_scaffold_0_82	CBAJDB_491	KE_salmonella_man_1	0	3	0	0	0	0	0	0	0	0
CBAJDB_491_scaffold_0_83	CBAJDB_491	KE_salmonella_man_1	21	21	21	17	0	0	0	0	0	0
CBAJDB_491_scaffold_0_84	CBAJDB_491	KE_salmonella_man_1	82	72	66	44	0	1	0	0	0	0
CBAJDB_491_scaffold_0_85	CBAJDB_491	KE_salmonella_man_1	61	53	99	57	0	0	0	0	0	0
CBAJDB_491_scaffold_0_86	CBAJDB_491	KE_salmonella_man_1	47	30	56	36	0	0	1	0	0	2
CBAJDB_491_scaffold_0_87	CBAJDB_491	KE_salmonella_man_1	92	66	107	63	0	0	0	0	0	0
CBAJDB_491_scaffold_0_88	CBAJDB_491	KE_salmonella_man_1	87	39	53	47	0	0	0	0	0	0
CBAJDB_491_scaffold_0_89	CBAJDB_491	KE_salmonella_man_1	9	4	32	6	0	0	0	0	0	0
CBAJDB_491_scaffold_0_90	CBAJDB_491	KE_salmonella_man_1	0	0	3	0	0	0	0	0	0	0
CBAJDB_491_scaffold_0_91	CBAJDB_491	KE_salmonella_man_1	1	0	3	0	0	0	0	0	0	0
CBAJDB_491_scaffold_0_92	CBAJDB_491	KE_salmonella_man_1	0	3	7	0	0	0	0	0	0	0
CBAJDB_491_scaffold_0_93	CBAJDB_491	KE_salmonella_man_1	35	26	48	15	0	0	0	0	0	0
CBAJDB_491_scaffold_0_94	CBAJDB_491	KE_salmonella_man_1	24	17	30	26	0	0	0	0	0	0
CBAJDB_491_scaffold_0_95	CBAJDB_491	KE_salmonella_man_1	28	14	42	30	0	0	0	0	0	0
CBAJDB_491_scaffold_0_96	CBAJDB_491	KE_salmonella_man_1	8	2	9	3	0	0	0	0	0	0
CBAJDB_491_scaffold_0_97	CBAJDB_491	KE_salmonella_man_1	5	1	4	1	0	0	0	0	0	0
CBAJDB_491_scaffold_0_98	CBAJDB_491	KE_salmonella_man_1	4	5	5	3	0	0	0	0	0	0
CBAJDB_491_scaffold_0_99	CBAJDB_491	KE_salmonella_man_1	0	0	2	0	0	0	0	0	0	0
CBAJDB_491_scaffold_0_100	CBAJDB_491	KE_salmonella_man_1	5	1	11	3	0	0	0	0	0	0
CBAJDB_491_scaffold_0_101	CBAJDB_491	KE_salmonella_man_1	26	6	85	24	0	0	0	0	0	0
CBAJDB_491_scaffold_0_102	CBAJDB_491	KE_salmonella_man_1	30	20	67	34	0	0	0	0	0	0
CBAJDB_491_scaffold_0_103	CBAJDB_491	KE_salmonella_man_1	23	14	55	14	0	0	0	0	0	0
CBAJDB_491_scaffold_0_104	CBAJDB_491	KE_salmonella_man_1	124	39	196	67	0	0	0	0	0	0
CBAJDB_491_scaffold_0_105	CBAJDB_491	KE_salmonella_man_1	10	3	19	11	0	0	0	0	0	0
CBAJDB_491_scaffold_0_106	CBAJDB_491	KE_salmonella_man_1	387	381	360	166	0	0	0	0	0	0
CBAJDB_491_scaffold_0_107	CBAJDB_491	KE_salmonella_man_1	64	55	57	23	0	0	0	0	0	0
CBAJDB_491_scaffold_0_108	CBAJDB_491	KE_salmonella_man_1	65	43	40	20	0	1	0	0	0	0
CBAJDB_491_scaffold_0_109	CBAJDB_491	KE_salmonella_man_1	24	13	17	11	0	0	0	0	0	0
CBAJDB_491_scaffold_0_110	CBAJDB_491	KE_salmonella_man_1	3	11	20	7	0	0	0	0	0	0
CBAJDB_491_scaffold_0_111	CBAJDB_491	KE_salmonella_man_1	4	7	13	5	0	0	0	0	0	0
CBAJDB_491_scaffold_0_112	CBAJDB_491	KE_salmonella_man_1	32	26	45	24	0	0	0	0	0	0
CBAJDB_491_scaffold_0_113	CBAJDB_491	KE_salmonella_man_1	51	38	34	21	0	0	0	0	0	0
CBAJDB_491_scaffold_0_114	CBAJDB_491	KE_salmonella_man_1	56	36	32	33	0	0	0	0	0	0
CBAJDB_491_scaffold_0_115	CBAJDB_491	KE_salmonella_man_1	11	10	22	19	0	0	0	0	0	0
CBAJDB_491_scaffold_0_116	CBAJDB_491	KE_salmonella_man_1	60	50	41	24	0	0	0	0	0	0
CBAJDB_491_scaffold_0_117	CBAJDB_491	KE_salmonella_man_1	113	86	110	72	0	0	0	0	0	0
CBAJDB_491_scaffold_0_118	CBAJDB_491	KE_salmonella_man_1	57	17	84	31	0	0	0	0	0	0
CBAJDB_491_scaffold_0_119	CBAJDB_491	KE_salmonella_man_1	34	31	36	29	0	0	0	0	0	0
CBAJDB_491_scaffold_0_120	CBAJDB_491	KE_salmonella_man_1	8	7	29	5	0	0	0	0	0	0
CBAJDB_491_scaffold_0_121	CBAJDB_491	KE_salmonella_man_1	95	106	88	33	0	0	0	0	0	0
CBAJDB_491_scaffold_0_122	CBAJDB_491	KE_salmonella_man_1	27	19	40	20	0	0	0	0	0	0
CBAJDB_491_scaffold_0_123	CBAJDB_491	KE_salmonella_man_1	5	6	12	4	0	0	0	0	0	0
CBAJDB_491_scaffold_0_124	CBAJDB_491	KE_salmonella_man_1	6	2	9	7	0	0	0	0	0	0
CBAJDB_491_scaffold_0_125	CBAJDB_491	KE_salmonella_man_1	723	303	771	390	0	0	1	0	0	0
CBAJDB_491_scaffold_0_126	CBAJDB_491	KE_salmonella_man_1	4	2	6	0	0	0	0	0	0	0
CBAJDB_491_scaffold_0_127	CBAJDB_491	KE_salmonella_man_1	19	13	13	11	0	0	0	0	0	0
CBAJDB_491_scaffold_0_128	CBAJDB_491	KE_salmonella_man_1	9	3	17	9	0	0	0	0	0	0
CBAJDB_491_scaffold_0_129	CBAJDB_491	KE_salmonella_man_1	15	8	16	7	0	0	0	0	0	0
CBAJDB_491_scaffold_0_130	CBAJDB_491	KE_salmonella_man_1	1	0	0	0	0	0	0	0	0	0
CBAJDB_491_scaffold_0_131	CBAJDB_491	KE_salmonella_man_1	1	0	0	0	0	0	0	0	0	0
CBAJDB_491_scaffold_0_132	CBAJDB_491	KE_salmonella_man_1	0	7	2	0	0	0	0	0	0	0
CBAJDB_491_scaffold_0_133	CBAJDB_491	KE_salmonella_man_1	1	9	1	0	0	0	0	0	0	0
CBAJDB_491_scaffold_0_134	CBAJDB_491	KE_salmonella_man_1	0	2	0	0	0	0	0	0	0	0
CBAJDB_491_scaffold_0_136	CBAJDB_491	KE_salmonella_man_1	3	4	3	1	0	0	0	0	0	0
CBAJDB_491_scaffold_0_137	CBAJDB_491	KE_salmonella_man_1	31	13	31	13	0	0	0	0	0	0
CBAJDB_491_scaffold_0_138	CBAJDB_491	KE_salmonella_man_1	61	32	38	13	0	0	0	0	0	0
CBAJDB_491_scaffold_0_139	CBAJDB_491	KE_salmonella_man_1	10	8	39	8	0	0	0	0	0	0
CBAJDB_491_scaffold_0_140	CBAJDB_491	KE_salmonella_man_1	31	51	95	43	0	0	0	0	0	0
CBAJDB_491_scaffold_0_141	CBAJDB_491	KE_salmonella_man_1	0	3	2	6	0	0	0	0	0	0
CBAJDB_491_scaffold_0_142	CBAJDB_491	KE_salmonella_man_1	1	0	2	1	0	0	0	0	0	0
CBAJDB_491_scaffold_0_143	CBAJDB_491	KE_salmonella_man_1	2	2	7	7	0	0	0	0	0	0
CBAJDB_491_scaffold_0_144	CBAJDB_491	KE_salmonella_man_1	0	1	0	1	0	0	0	0	0	0
CBAJDB_491_scaffold_0_145	CBAJDB_491	KE_salmonella_man_1	319	479	313	95	0	0	0	0	0	0
CBAJDB_491_scaffold_0_146	CBAJDB_491	KE_salmonella_man_1	954	625	1102	326	1	1	0	0	0	0
CBAJDB_491_scaffold_0_147	CBAJDB_491	KE_salmonella_man_1	12	9	17	4	0	0	0	0	0	0
CBAJDB_491_scaffold_0_148	CBAJDB_491	KE_salmonella_man_1	43	1	50	18	0	0	0	0	0	0
CBAJDB_491_scaffold_0_149	CBAJDB_491	KE_salmonella_man_1	17	7	10	10	0	0	0	0	0	0
CBAJDB_491_scaffold_0_150	CBAJDB_491	KE_salmonella_man_1	10	4	13	8	0	0	0	0	0	0
CBAJDB_491_scaffold_0_151	CBAJDB_491	KE_salmonella_man_1	1	3	5	1	0	0	0	0	0	0
CBAJDB_491_scaffold_0_152	CBAJDB_491	KE_salmonella_man_1	0	4	1	0	0	0	0	0	0	0
CBAJDB_491_scaffold_0_153	CBAJDB_491	KE_salmonella_man_1	2	1	1	0	0	0	0	0	0	0
CBAJDB_491_scaffold_0_154	CBAJDB_491	KE_salmonella_man_1	13	9	13	6	0	0	0	0	0	0
CBAJDB_491_scaffold_0_155	CBAJDB_491	KE_salmonella_man_1	0	1	0	1	0	0	0	0	0	0
CBAJDB_491_scaffold_0_156	CBAJDB_491	KE_salmonella_man_1	2	1	0	1	0	0	0	0	0	0
CBAJDB_491_scaffold_0_157	CBAJDB_491	KE_salmonella_man_1	0	3	1	2	0	0	0	0	0	0
CBAJDB_491_scaffold_0_158	CBAJDB_491	KE_salmonella_man_1	7	3	3	2	0	0	0	0	0	0
CBAJDB_491_scaffold_0_159	CBAJDB_491	KE_salmonella_man_1	1	6	4	0	0	0	0	0	0	0
CBAJDB_491_scaffold_0_160	CBAJDB_491	KE_salmonella_man_1	1	4	4	2	0	0	0	0	0	0
CBAJDB_491_scaffold_0_161	CBAJDB_491	KE_salmonella_man_1	2	2	2	0	0	0	0	0	0	0
CBAJDB_491_scaffold_0_162	CBAJDB_491	KE_salmonella_man_1	0	3	1	1	0	0	0	0	0	0
CBAJDB_491_scaffold_0_163	CBAJDB_491	KE_salmonella_man_1	2	6	0	0	0	0	0	0	0	0
CBAJDB_491_scaffold_0_165	CBAJDB_491	KE_salmonella_man_1	30	28	40	21	0	0	0	0	0	0
CBAJDB_491_scaffold_0_166	CBAJDB_491	KE_salmonella_man_1	6	1	5	2	0	0	0	0	0	0
CBAJDB_491_scaffold_0_167	CBAJDB_491	KE_salmonella_man_1	0	1	0	0	0	0	0	0	0	0
CBAJDB_491_scaffold_0_168	CBAJDB_491	KE_salmonella_man_1	2	6	1	3	0	0	0	0	0	0
CBAJDB_491_scaffold_0_169	CBAJDB_491	KE_salmonella_man_1	4	5	3	5	0	0	0	0	0	0
CBAJDB_491_scaffold_0_170	CBAJDB_491	KE_salmonella_man_1	0	1	1	1	0	0	0	0	0	0
CBAJDB_491_scaffold_0_171	CBAJDB_491	KE_salmonella_man_1	1	5	11	2	0	0	0	0	0	0
CBAJDB_491_scaffold_0_172	CBAJDB_491	KE_salmonella_man_1	0	1	2	2	0	0	0	0	0	0
CBAJDB_491_scaffold_0_173	CBAJDB_491	KE_salmonella_man_1	2	4	17	7	0	0	0	0	0	0
CBAJDB_491_scaffold_0_174	CBAJDB_491	KE_salmonella_man_1	6	9	8	5	0	0	0	0	0	0
CBAJDB_491_scaffold_0_175	CBAJDB_491	KE_salmonella_man_1	5	2	5	11	0	0	0	0	0	0
CBAJDB_491_scaffold_0_176	CBAJDB_491	KE_salmonella_man_1	106	62	109	62	0	1	0	0	0	0
CBAJDB_491_scaffold_0_177	CBAJDB_491	KE_salmonella_man_1	2	1	1	0	0	0	0	0	0	0
CBAJDB_491_scaffold_0_178	CBAJDB_491	KE_salmonella_man_1	0	0	2	0	0	0	0	0	0	0
CBAJDB_491_scaffold_0_180	CBAJDB_491	KE_salmonella_man_1	0	1	1	0	0	0	0	0	0	0
CBAJDB_491_scaffold_0_182	CBAJDB_491	KE_salmonella_man_1	0	2	0	1	0	0	0	0	0	0
CBAJDB_491_scaffold_0_183	CBAJDB_491	KE_salmonella_man_1	6	9	20	12	0	0	0	0	0	0
CBAJDB_491_scaffold_0_184	CBAJDB_491	KE_salmonella_man_1	6	6	6	2	0	0	0	0	0	0
CBAJDB_491_scaffold_0_185	CBAJDB_491	KE_salmonella_man_1	23	7	25	16	0	0	0	0	0	0
CBAJDB_491_scaffold_0_186	CBAJDB_491	KE_salmonella_man_1	14	12	13	13	0	0	0	0	0	0
CBAJDB_491_scaffold_0_187	CBAJDB_491	KE_salmonella_man_1	40	30	55	20	0	0	0	0	0	0
CBAJDB_491_scaffold_0_188	CBAJDB_491	KE_salmonella_man_1	0	2	0	0	0	0	0	0	0	0
CBAJDB_491_scaffold_0_190	CBAJDB_491	KE_salmonella_man_1	2	3	8	2	0	0	0	0	0	0
CBAJDB_491_scaffold_0_191	CBAJDB_491	KE_salmonella_man_1	0	1	3	1	0	0	0	0	0	0
CBAJDB_491_scaffold_0_192	CBAJDB_491	KE_salmonella_man_1	0	0	0	1	0	0	0	0	0	0
CBAJDB_491_scaffold_0_193	CBAJDB_491	KE_salmonella_man_1	22	6	12	5	0	0	0	0	0	0
CBAJDB_491_scaffold_0_194	CBAJDB_491	KE_salmonella_man_1	29	5	12	2	0	0	0	0	0	0
CBAJDB_491_scaffold_0_195	CBAJDB_491	KE_salmonella_man_1	101	2	23	10	0	0	0	0	0	0
CBAJDB_491_scaffold_0_197	CBAJDB_491	KE_salmonella_man_1	2	0	0	0	0	0	0	0	0	0
CBAJDB_491_scaffold_0_198	CBAJDB_491	KE_salmonella_man_1	3	0	4	3	0	0	0	0	0	0
CBAJDB_491_scaffold_0_199	CBAJDB_491	KE_salmonella_man_1	1	0	4	4	0	0	0	0	0	0
CBAJDB_491_scaffold_0_200	CBAJDB_491	KE_salmonella_man_1	3	0	1	4	0	0	0	0	0	0
CBAJDB_491_scaffold_0_201	CBAJDB_491	KE_salmonella_man_1	2	0	3	1	0	0	0	0	0	0
CBAJDB_491_scaffold_0_202	CBAJDB_491	KE_salmonella_man_1	9	2	6	3	0	0	0	0	0	0
CBAJDB_491_scaffold_0_203	CBAJDB_491	KE_salmonella_man_1	0	3	2	2	0	0	0	0	0	0
CBAJDB_491_scaffold_0_204	CBAJDB_491	KE_salmonella_man_1	9	1	5	5	0	0	0	0	0	0
CBAJDB_491_scaffold_0_205	CBAJDB_491	KE_salmonella_man_1	40	9	5	26	0	0	0	0	0	0
CBAJDB_491_scaffold_0_206	CBAJDB_491	KE_salmonella_man_1	9	2	8	6	0	0	0	0	0	0
CBAJDB_491_scaffold_0_207	CBAJDB_491	KE_salmonella_man_1	12	7	14	14	0	0	0	0	0	0
CBAJDB_491_scaffold_0_208	CBAJDB_491	KE_salmonella_man_1	95	29	74	93	0	0	0	0	0	0
CBAJDB_491_scaffold_0_209	CBAJDB_491	KE_salmonella_man_1	37	39	36	16	0	0	0	0	0	0
CBAJDB_491_scaffold_0_210	CBAJDB_491	KE_salmonella_man_1	5	10	1	3	0	0	0	0	0	0
CBAJDB_491_scaffold_0_211	CBAJDB_491	KE_salmonella_man_1	12	4	2	3	0	0	0	0	0	0
CBAJDB_491_scaffold_0_212	CBAJDB_491	KE_salmonella_man_1	7	3	6	5	0	0	0	0	0	0
CBAJDB_491_scaffold_0_213	CBAJDB_491	KE_salmonella_man_1	4	1	4	5	0	0	0	0	0	0
CBAJDB_491_scaffold_0_214	CBAJDB_491	KE_salmonella_man_1	131	116	137	74	0	0	0	0	0	0
CBAJDB_491_scaffold_0_215	CBAJDB_491	KE_salmonella_man_1	112	56	182	104	0	0	0	0	0	0
CBAJDB_491_scaffold_0_216	CBAJDB_491	KE_salmonella_man_1	52	14	29	17	0	0	0	0	0	0
CBAJDB_491_scaffold_0_217	CBAJDB_491	KE_salmonella_man_1	14	16	11	8	0	0	0	0	0	0
CBAJDB_491_scaffold_0_218	CBAJDB_491	KE_salmonella_man_1	41	24	34	10	0	0	0	0	0	0
CBAJDB_491_scaffold_0_219	CBAJDB_491	KE_salmonella_man_1	3	2	4	2	0	0	0	0	0	0
CBAJDB_491_scaffold_0_220	CBAJDB_491	KE_salmonella_man_1	0	1	6	1	0	0	0	0	0	0
CBAJDB_491_scaffold_0_221	CBAJDB_491	KE_salmonella_man_1	9	6	7	6	0	0	0	0	0	0
CBAJDB_491_scaffold_0_222	CBAJDB_491	KE_salmonella_man_1	10	3	20	4	0	0	0	0	0	0
CBAJDB_491_scaffold_0_223	CBAJDB_491	KE_salmonella_man_1	7	3	19	2	0	0	0	0	0	0
CBAJDB_491_scaffold_0_224	CBAJDB_491	KE_salmonella_man_1	15	6	29	7	0	0	0	0	0	0
CBAJDB_491_scaffold_0_225	CBAJDB_491	KE_salmonella_man_1	13	15	40	5	0	0	0	0	0	0
CBAJDB_491_scaffold_0_226	CBAJDB_491	KE_salmonella_man_1	3	1	4	4	0	0	0	0	0	0
CBAJDB_491_scaffold_0_227	CBAJDB_491	KE_salmonella_man_1	0	0	1	0	0	0	0	0	0	0
CBAJDB_491_scaffold_0_228	CBAJDB_491	KE_salmonella_man_1	1	4	9	3	0	0	0	0	0	0
CBAJDB_491_scaffold_0_229	CBAJDB_491	KE_salmonella_man_1	0	0	1	3	0	0	0	0	0	0
CBAJDB_491_scaffold_0_230	CBAJDB_491	KE_salmonella_man_1	0	0	4	0	0	0	0	0	0	0
CBAJDB_491_scaffold_0_231	CBAJDB_491	KE_salmonella_man_1	2	0	7	4	0	0	0	0	0	0
CBAJDB_491_scaffold_0_232	CBAJDB_491	KE_salmonella_man_1	6	0	9	6	0	0	0	0	0	0
CBAJDB_491_scaffold_0_233	CBAJDB_491	KE_salmonella_man_1	5	3	16	9	0	0	0	0	0	0
CBAJDB_491_scaffold_0_234	CBAJDB_491	KE_salmonella_man_1	22	32	34	34	0	0	0	0	0	0
CBAJDB_491_scaffold_0_235	CBAJDB_491	KE_salmonella_man_1	12	4	16	5	0	0	0	0	0	0
CBAJDB_491_scaffold_0_236	CBAJDB_491	KE_salmonella_man_1	2	0	1	1	0	0	0	0	0	0
CBAJDB_491_scaffold_0_237	CBAJDB_491	KE_salmonella_man_1	26	37	51	26	0	0	0	0	0	0
CBAJDB_491_scaffold_0_238	CBAJDB_491	KE_salmonella_man_1	0	2	0	2	0	0	0	0	0	0
CBAJDB_491_scaffold_0_239	CBAJDB_491	KE_salmonella_man_1	0	3	3	2	0	0	0	0	0	0
CBAJDB_491_scaffold_0_240	CBAJDB_491	KE_salmonella_man_1	6	3	2	5	0	0	0	0	0	0
CBAJDB_491_scaffold_0_241	CBAJDB_491	KE_salmonella_man_1	5	9	10	6	0	0	0	0	0	0
CBAJDB_491_scaffold_0_242	CBAJDB_491	KE_salmonella_man_1	1	0	0	0	0	0	0	0	0	0
CBAJDB_491_scaffold_0_243	CBAJDB_491	KE_salmonella_man_1	22	21	22	12	0	0	0	0	0	0
CBAJDB_491_scaffold_0_244	CBAJDB_491	KE_salmonella_man_1	8	5	7	3	0	0	0	0	0	0
CBAJDB_491_scaffold_0_245	CBAJDB_491	KE_salmonella_man_1	14	7	13	7	0	0	0	0	0	0
CBAJDB_491_scaffold_0_246	CBAJDB_491	KE_salmonella_man_1	12	15	18	21	0	0	0	0	0	0
CBAJDB_491_scaffold_0_247	CBAJDB_491	KE_salmonella_man_1	33	27	49	33	0	0	0	0	0	0
CBAJDB_491_scaffold_0_248	CBAJDB_491	KE_salmonella_man_1	5	6	2	9	0	0	0	0	0	0
CBAJDB_491_scaffold_0_249	CBAJDB_491	KE_salmonella_man_1	4	5	16	5	0	0	0	0	0	0
CBAJDB_491_scaffold_0_250	CBAJDB_491	KE_salmonella_man_1	34	18	32	15	0	0	0	0	0	0
CBAJDB_491_scaffold_0_251	CBAJDB_491	KE_salmonella_man_1	4	10	19	5	0	0	0	0	0	0
CBAJDB_491_scaffold_0_252	CBAJDB_491	KE_salmonella_man_1	21	19	21	23	0	0	0	0	0	0
CBAJDB_491_scaffold_0_253	CBAJDB_491	KE_salmonella_man_1	20	103	94	36	0	0	0	0	0	0
CBAJDB_491_scaffold_0_254	CBAJDB_491	KE_salmonella_man_1	4	3	33	8	0	0	0	0	0	0
CBAJDB_491_scaffold_0_255	CBAJDB_491	KE_salmonella_man_1	10	7	11	8	0	0	0	0	0	0
CBAJDB_491_scaffold_0_256	CBAJDB_491	KE_salmonella_man_1	14	11	17	4	0	0	0	0	0	0
CBAJDB_491_scaffold_0_257	CBAJDB_491	KE_salmonella_man_1	69	27	104	67	0	0	0	0	0	0
CBAJDB_491_scaffold_0_258	CBAJDB_491	KE_salmonella_man_1	5	4	3	13	0	0	0	0	0	0
CBAJDB_491_scaffold_0_260	CBAJDB_491	KE_salmonella_man_1	11	23	10	8	0	0	0	0	0	0
CBAJDB_491_scaffold_0_261	CBAJDB_491	KE_salmonella_man_1	80	47	50	19	0	0	0	0	0	0
CBAJDB_491_scaffold_0_262	CBAJDB_491	KE_salmonella_man_1	10	8	31	4	0	0	0	0	0	0
CBAJDB_491_scaffold_0_263	CBAJDB_491	KE_salmonella_man_1	35	143	78	6	0	0	0	0	0	0
CBAJDB_491_scaffold_0_264	CBAJDB_491	KE_salmonella_man_1	109	141	100	56	0	0	0	0	0	0
CBAJDB_491_scaffold_0_265	CBAJDB_491	KE_salmonella_man_1	146	147	511	461	0	0	0	0	0	0
CBAJDB_491_scaffold_0_266	CBAJDB_491	KE_salmonella_man_1	93	119	62	52	0	0	0	0	0	0
CBAJDB_491_scaffold_0_267	CBAJDB_491	KE_salmonella_man_1	60	76	63	34	0	0	0	0	0	0
CBAJDB_491_scaffold_0_268	CBAJDB_491	KE_salmonella_man_1	171	140	131	74	0	0	0	0	0	0
CBAJDB_491_scaffold_0_269	CBAJDB_491	KE_salmonella_man_1	39	63	42	26	0	0	0	0	0	0
CBAJDB_491_scaffold_0_270	CBAJDB_491	KE_salmonella_man_1	6	5	2	1	0	0	0	0	0	0
CBAJDB_491_scaffold_0_271	CBAJDB_491	KE_salmonella_man_1	10	12	14	6	0	0	0	0	0	0
CBAJDB_491_scaffold_0_272	CBAJDB_491	KE_salmonella_man_1	1	3	3	4	0	0	0	0	0	0
CBAJDB_491_scaffold_0_273	CBAJDB_491	KE_salmonella_man_1	20	3	21	7	0	0	0	0	0	0
CBAJDB_491_scaffold_0_274	CBAJDB_491	KE_salmonella_man_1	57	75	67	32	0	0	0	0	0	0
CBAJDB_491_scaffold_0_275	CBAJDB_491	KE_salmonella_man_1	4	3	10	13	0	0	0	0	0	0
CBAJDB_491_scaffold_0_276	CBAJDB_491	KE_salmonella_man_1	197	209	226	148	1	0	0	0	0	0
CBAJDB_491_scaffold_0_277	CBAJDB_491	KE_salmonella_man_1	336	409	241	232	0	1	1	0	0	0
CBAJDB_491_scaffold_0_278	CBAJDB_491	KE_salmonella_man_1	64	27	97	39	0	0	0	0	0	0
CBAJDB_491_scaffold_0_279	CBAJDB_491	KE_salmonella_man_1	103	24	203	85	0	0	0	0	0	0
CBAJDB_491_scaffold_0_280	CBAJDB_491	KE_salmonella_man_1	85	10	124	58	0	0	0	0	0	0
CBAJDB_491_scaffold_0_281	CBAJDB_491	KE_salmonella_man_1	20	4	26	11	0	0	0	0	0	0
CBAJDB_491_scaffold_0_282	CBAJDB_491	KE_salmonella_man_1	11	0	11	0	0	0	0	0	0	0
CBAJDB_491_scaffold_0_283	CBAJDB_491	KE_salmonella_man_1	15	3	25	21	0	0	0	0	0	0
CBAJDB_491_scaffold_0_284	CBAJDB_491	KE_salmonella_man_1	10	3	14	9	0	0	0	0	0	0
CBAJDB_491_scaffold_0_285	CBAJDB_491	KE_salmonella_man_1	47	73	112	32	0	0	0	0	0	0
CBAJDB_491_scaffold_0_286	CBAJDB_491	KE_salmonella_man_1	13	7	27	11	0	0	0	0	0	0
CBAJDB_491_scaffold_0_287	CBAJDB_491	KE_salmonella_man_1	2	5	5	0	0	0	0	0	0	0
CBAJDB_491_scaffold_0_288	CBAJDB_491	KE_salmonella_man_1	0	0	1	1	0	0	0	0	0	0
CBAJDB_491_scaffold_0_289	CBAJDB_491	KE_salmonella_man_1	20	7	16	8	0	0	0	0	0	0
CBAJDB_491_scaffold_0_290	CBAJDB_491	KE_salmonella_man_1	26	22	21	11	0	0	0	0	0	0
CBAJDB_491_scaffold_0_291	CBAJDB_491	KE_salmonella_man_1	7	9	9	3	0	0	0	0	0	0
CBAJDB_491_scaffold_0_292	CBAJDB_491	KE_salmonella_man_1	33	31	15	9	0	0	0	0	0	0
CBAJDB_491_scaffold_0_293	CBAJDB_491	KE_salmonella_man_1	38	18	67	19	0	0	0	0	0	0
CBAJDB_491_scaffold_0_294	CBAJDB_491	KE_salmonella_man_1	2	2	4	6	0	0	0	0	0	0
CBAJDB_491_scaffold_0_295	CBAJDB_491	KE_salmonella_man_1	8	14	18	15	0	0	0	0	0	0
CBAJDB_491_scaffold_0_296	CBAJDB_491	KE_salmonella_man_1	0	2	3	1	0	0	0	0	0	0
CBAJDB_491_scaffold_0_297	CBAJDB_491	KE_salmonella_man_1	2	0	6	4	0	0	0	0	0	0
CBAJDB_491_scaffold_0_298	CBAJDB_491	KE_salmonella_man_1	301	215	268	179	0	0	0	0	0	0
CBAJDB_491_scaffold_0_299	CBAJDB_491	KE_salmonella_man_1	421	262	511	343	0	0	0	0	0	0
CBAJDB_491_scaffold_0_300	CBAJDB_491	KE_salmonella_man_1	226	236	383	301	0	0	0	0	0	0
CBAJDB_491_scaffold_0_301	CBAJDB_491	KE_salmonella_man_1	267	312	288	176	0	0	0	0	0	0
CBAJDB_491_scaffold_0_302	CBAJDB_491	KE_salmonella_man_1	124	65	212	111	0	0	0	0	0	0
CBAJDB_491_scaffold_0_303	CBAJDB_491	KE_salmonella_man_1	621	846	513	350	0	0	0	0	1	0
CBAJDB_491_scaffold_0_304	CBAJDB_491	KE_salmonella_man_1	11	9	29	6	0	0	0	0	0	0
CBAJDB_491_scaffold_0_305	CBAJDB_491	KE_salmonella_man_1	46	27	22	18	0	0	0	0	0	0
CBAJDB_491_scaffold_0_306	CBAJDB_491	KE_salmonella_man_1	35	42	18	15	0	0	0	0	0	0
CBAJDB_491_scaffold_0_307	CBAJDB_491	KE_salmonella_man_1	29	29	64	8	0	0	0	0	0	0
CBAJDB_491_scaffold_0_308	CBAJDB_491	KE_salmonella_man_1	11	21	36	13	1	0	0	0	0	0
CBAJDB_491_scaffold_0_309	CBAJDB_491	KE_salmonella_man_1	4	10	7	4	0	0	0	0	0	0
CBAJDB_491_scaffold_0_310	CBAJDB_491	KE_salmonella_man_1	2	7	12	4	0	0	0	0	0	0
CBAJDB_491_scaffold_0_311	CBAJDB_491	KE_salmonella_man_1	5	18	7	4	0	0	0	0	0	0
CBAJDB_491_scaffold_0_312	CBAJDB_491	KE_salmonella_man_1	2	1	6	5	0	0	0	0	0	0
CBAJDB_491_scaffold_0_313	CBAJDB_491	KE_salmonella_man_1	2	1	13	1	0	0	0	0	0	0
CBAJDB_491_scaffold_0_314	CBAJDB_491	KE_salmonella_man_1	16	6	16	5	0	0	0	0	0	0
CBAJDB_491_scaffold_0_315	CBAJDB_491	KE_salmonella_man_1	118	48	114	105	0	0	0	0	0	0
CBAJDB_491_scaffold_0_316	CBAJDB_491	KE_salmonella_man_1	11	12	32	17	0	0	0	0	0	0
CBAJDB_491_scaffold_0_317	CBAJDB_491	KE_salmonella_man_1	7	7	6	5	0	0	0	0	0	0
CBAJDB_491_scaffold_0_318	CBAJDB_491	KE_salmonella_man_1	2	1	0	2	0	0	0	0	0	0
CBAJDB_491_scaffold_0_319	CBAJDB_491	KE_salmonella_man_1	1	1	1	3	0	0	0	0	0	0
CBAJDB_491_scaffold_0_320	CBAJDB_491	KE_salmonella_man_1	7	5	4	2	0	0	0	0	0	0
CBAJDB_491_scaffold_0_321	CBAJDB_491	KE_salmonella_man_1	0	2	6	5	0	0	0	0	0	0
CBAJDB_491_scaffold_0_322	CBAJDB_491	KE_salmonella_man_1	1	3	4	0	0	0	0	0	0	0
CBAJDB_491_scaffold_0_323	CBAJDB_491	KE_salmonella_man_1	0	0	0	3	0	0	0	0	0	0
CBAJDB_491_scaffold_0_324	CBAJDB_491	KE_salmonella_man_1	3	0	3	0	0	0	0	0	0	0
CBAJDB_491_scaffold_0_325	CBAJDB_491	KE_salmonella_man_1	127	112	74	51	0	0	0	0	0	0
CBAJDB_491_scaffold_0_326	CBAJDB_491	KE_salmonella_man_1	18	11	22	14	0	0	0	0	0	0
CBAJDB_491_scaffold_0_327	CBAJDB_491	KE_salmonella_man_1	50	52	53	26	0	0	0	0	0	0
CBAJDB_491_scaffold_0_328	CBAJDB_491	KE_salmonella_man_1	123	109	110	61	0	0	0	0	0	0
CBAJDB_491_scaffold_0_329	CBAJDB_491	KE_salmonella_man_1	9	12	22	9	0	0	0	0	0	0
CBAJDB_491_scaffold_0_330	CBAJDB_491	KE_salmonella_man_1	12	13	4	5	0	0	0	0	0	0
CBAJDB_491_scaffold_0_331	CBAJDB_491	KE_salmonella_man_1	82	53	48	40	0	0	0	0	0	0
CBAJDB_491_scaffold_0_332	CBAJDB_491	KE_salmonella_man_1	93	68	65	34	0	0	0	0	0	0
CBAJDB_491_scaffold_0_333	CBAJDB_491	KE_salmonella_man_1	217	105	179	108	0	0	0	0	0	0
CBAJDB_491_scaffold_0_334	CBAJDB_491	KE_salmonella_man_1	40	55	50	38	0	0	0	0	0	0
CBAJDB_491_scaffold_0_335	CBAJDB_491	KE_salmonella_man_1	20	15	17	15	0	0	0	0	0	0
CBAJDB_491_scaffold_0_336	CBAJDB_491	KE_salmonella_man_1	5	5	13	10	0	0	0	0	0	0
CBAJDB_491_scaffold_0_337	CBAJDB_491	KE_salmonella_man_1	514	265	707	299	0	0	0	0	1	0
CBAJDB_491_scaffold_0_338	CBAJDB_491	KE_salmonella_man_1	6	2	5	2	0	0	0	0	0	0
CBAJDB_491_scaffold_0_339	CBAJDB_491	KE_salmonella_man_1	38	4	43	25	0	0	0	0	0	0
CBAJDB_491_scaffold_0_340	CBAJDB_491	KE_salmonella_man_1	20	6	16	6	0	0	0	0	0	0
CBAJDB_491_scaffold_0_341	CBAJDB_491	KE_salmonella_man_1	1	1	6	5	0	0	0	0	0	0
CBAJDB_491_scaffold_0_342	CBAJDB_491	KE_salmonella_man_1	124	146	75	93	0	0	0	0	0	0
CBAJDB_491_scaffold_0_343	CBAJDB_491	KE_salmonella_man_1	177	262	124	99	0	0	0	0	0	0
CBAJDB_491_scaffold_0_344	CBAJDB_491	KE_salmonella_man_1	49	75	50	38	0	0	0	0	1	0
CBAJDB_491_scaffold_0_345	CBAJDB_491	KE_salmonella_man_1	166	101	140	88	0	0	0	0	0	0
CBAJDB_491_scaffold_0_346	CBAJDB_491	KE_salmonella_man_1	59	61	45	23	1	0	0	0	0	0
CBAJDB_491_scaffold_0_347	CBAJDB_491	KE_salmonella_man_1	8	32	12	6	0	0	0	0	0	0
CBAJDB_491_scaffold_0_348	CBAJDB_491	KE_salmonella_man_1	757	560	784	340	1	1	0	0	0	1
CBAJDB_491_scaffold_0_349	CBAJDB_491	KE_salmonella_man_1	17	85	86	15	0	0	0	0	0	0
CBAJDB_491_scaffold_0_350	CBAJDB_491	KE_salmonella_man_1	31	14	18	12	0	0	0	0	0	0
CBAJDB_491_scaffold_0_351	CBAJDB_491	KE_salmonella_man_1	33	23	29	17	0	0	0	0	0	0
CBAJDB_491_scaffold_0_352	CBAJDB_491	KE_salmonella_man_1	10	11	14	6	0	0	0	0	0	0
CBAJDB_491_scaffold_0_353	CBAJDB_491	KE_salmonella_man_1	18	11	42	11	0	0	0	0	0	0
CBAJDB_491_scaffold_0_354	CBAJDB_491	KE_salmonella_man_1	22	11	22	13	0	0	0	0	0	0
CBAJDB_491_scaffold_0_355	CBAJDB_491	KE_salmonella_man_1	45	38	27	16	0	0	0	0	0	0
CBAJDB_491_scaffold_0_356	CBAJDB_491	KE_salmonella_man_1	12	5	18	12	0	0	0	0	0	0
CBAJDB_491_scaffold_0_357	CBAJDB_491	KE_salmonella_man_1	4	16	27	16	0	0	0	0	0	0
CBAJDB_491_scaffold_0_358	CBAJDB_491	KE_salmonella_man_1	22	23	23	15	0	0	0	0	0	0
CBAJDB_491_scaffold_0_359	CBAJDB_491	KE_salmonella_man_1	4	13	17	6	0	0	0	0	0	0
CBAJDB_491_scaffold_0_360	CBAJDB_491	KE_salmonella_man_1	43	13	47	13	0	0	0	0	0	0
CBAJDB_491_scaffold_0_361	CBAJDB_491	KE_salmonella_man_1	29	11	36	11	0	0	0	0	0	0
CBAJDB_491_scaffold_0_362	CBAJDB_491	KE_salmonella_man_1	23	17	42	28	0	0	0	0	0	0
CBAJDB_491_scaffold_0_363	CBAJDB_491	KE_salmonella_man_1	11	6	25	8	0	0	0	0	0	0
CBAJDB_491_scaffold_0_364	CBAJDB_491	KE_salmonella_man_1	18	43	32	20	0	0	0	0	0	0
CBAJDB_491_scaffold_0_365	CBAJDB_491	KE_salmonella_man_1	6	7	12	2	0	0	0	0	0	0
CBAJDB_491_scaffold_0_366	CBAJDB_491	KE_salmonella_man_1	3	7	16	3	0	0	0	0	0	0
CBAJDB_491_scaffold_0_367	CBAJDB_491	KE_salmonella_man_1	41	3	91	18	0	0	0	0	0	0
CBAJDB_491_scaffold_0_368	CBAJDB_491	KE_salmonella_man_1	4	2	6	5	0	0	0	0	0	0
CBAJDB_491_scaffold_0_369	CBAJDB_491	KE_salmonella_man_1	0	1	11	3	0	0	0	0	0	0
CBAJDB_491_scaffold_0_370	CBAJDB_491	KE_salmonella_man_1	59	33	76	40	0	0	0	0	0	0
CBAJDB_491_scaffold_0_371	CBAJDB_491	KE_salmonella_man_1	3	3	9	3	0	0	0	0	0	0
CBAJDB_491_scaffold_0_372	CBAJDB_491	KE_salmonella_man_1	7	3	8	6	0	0	0	0	0	0
CBAJDB_491_scaffold_0_373	CBAJDB_491	KE_salmonella_man_1	15	10	18	17	0	0	0	0	0	0
CBAJDB_491_scaffold_0_374	CBAJDB_491	KE_salmonella_man_1	14	8	12	7	0	0	0	0	0	0
CBAJDB_491_scaffold_0_375	CBAJDB_491	KE_salmonella_man_1	16	12	34	16	0	0	0	0	0	0
CBAJDB_491_scaffold_0_376	CBAJDB_491	KE_salmonella_man_1	5	2	8	3	0	0	0	0	0	0
CBAJDB_491_scaffold_0_377	CBAJDB_491	KE_salmonella_man_1	20	15	24	14	0	0	0	0	0	0
CBAJDB_491_scaffold_0_378	CBAJDB_491	KE_salmonella_man_1	68	57	73	38	0	0	0	0	0	0
CBAJDB_491_scaffold_0_379	CBAJDB_491	KE_salmonella_man_1	3	5	5	8	0	0	0	0	0	0
CBAJDB_491_scaffold_0_380	CBAJDB_491	KE_salmonella_man_1	2	0	1	1	0	0	0	0	0	0
CBAJDB_491_scaffold_0_381	CBAJDB_491	KE_salmonella_man_1	3	0	1	1	0	0	0	0	0	0
CBAJDB_491_scaffold_0_382	CBAJDB_491	KE_salmonella_man_1	0	1	4	0	0	0	0	0	0	0
CBAJDB_491_scaffold_0_383	CBAJDB_491	KE_salmonella_man_1	0	1	2	2	0	0	0	0	0	0
CBAJDB_491_scaffold_0_384	CBAJDB_491	KE_salmonella_man_1	15	6	61	9	0	0	0	0	0	0
CBAJDB_491_scaffold_0_385	CBAJDB_491	KE_salmonella_man_1	4	1	8	2	0	0	0	0	0	0
CBAJDB_491_scaffold_0_386	CBAJDB_491	KE_salmonella_man_1	9	3	5	7	0	0	0	0	0	0
CBAJDB_491_scaffold_0_387	CBAJDB_491	KE_salmonella_man_1	2	3	3	4	0	0	0	0	0	0
CBAJDB_491_scaffold_0_388	CBAJDB_491	KE_salmonella_man_1	2	1	1	0	0	0	0	0	0	0
CBAJDB_491_scaffold_0_389	CBAJDB_491	KE_salmonella_man_1	9	13	10	3	0	0	0	0	0	0
CBAJDB_491_scaffold_0_390	CBAJDB_491	KE_salmonella_man_1	14	31	13	2	0	0	0	0	0	0
CBAJDB_491_scaffold_0_391	CBAJDB_491	KE_salmonella_man_1	21	0	27	3	0	0	0	0	0	0
CBAJDB_491_scaffold_0_392	CBAJDB_491	KE_salmonella_man_1	99	40	90	75	0	0	0	0	0	0
CBAJDB_491_scaffold_0_393	CBAJDB_491	KE_salmonella_man_1	86	29	71	67	0	0	0	0	0	0
CBAJDB_491_scaffold_0_394	CBAJDB_491	KE_salmonella_man_1	3	0	0	2	0	0	0	0	0	0
CBAJDB_491_scaffold_0_395	CBAJDB_491	KE_salmonella_man_1	1	0	2	1	0	0	0	0	0	0
CBAJDB_491_scaffold_0_396	CBAJDB_491	KE_salmonella_man_1	1	2	2	1	0	0	0	0	0	0
CBAJDB_491_scaffold_0_397	CBAJDB_491	KE_salmonella_man_1	1	2	1	1	0	0	0	0	0	0
CBAJDB_491_scaffold_0_398	CBAJDB_491	KE_salmonella_man_1	0	0	0	1	0	0	0	0	0	0
CBAJDB_491_scaffold_0_399	CBAJDB_491	KE_salmonella_man_1	1	3	1	1	0	0	0	0	0	0
CBAJDB_491_scaffold_0_400	CBAJDB_491	KE_salmonella_man_1	0	0	2	2	0	0	0	0	0	0
CBAJDB_491_scaffold_0_401	CBAJDB_491	KE_salmonella_man_1	4	0	0	8	0	0	0	0	0	0
CBAJDB_491_scaffold_0_403	CBAJDB_491	KE_salmonella_man_1	5	0	2	1	0	0	0	0	0	0
CBAJDB_491_scaffold_0_404	CBAJDB_491	KE_salmonella_man_1	3	4	7	3	0	0	0	0	0	0
CBAJDB_491_scaffold_0_405	CBAJDB_491	KE_salmonella_man_1	25	3	20	16	0	0	0	0	0	0
CBAJDB_491_scaffold_0_406	CBAJDB_491	KE_salmonella_man_1	3	6	10	7	0	0	0	0	0	0
CBAJDB_491_scaffold_0_407	CBAJDB_491	KE_salmonella_man_1	3	1	0	1	0	0	0	0	0	0
CBAJDB_491_scaffold_0_408	CBAJDB_491	KE_salmonella_man_1	8	2	6	3	0	0	0	0	0	0
CBAJDB_491_scaffold_0_409	CBAJDB_491	KE_salmonella_man_1	1	0	0	0	0	0	0	0	0	0
CBAJDB_491_scaffold_0_410	CBAJDB_491	KE_salmonella_man_1	2	0	0	0	0	0	0	0	0	0
CBAJDB_491_scaffold_0_411	CBAJDB_491	KE_salmonella_man_1	5	2	2	0	0	0	0	0	0	0
CBAJDB_491_scaffold_0_412	CBAJDB_491	KE_salmonella_man_1	0	1	5	1	0	0	0	0	0	0
CBAJDB_491_scaffold_0_413	CBAJDB_491	KE_salmonella_man_1	11	0	3	1	0	0	0	0	0	0
CBAJDB_491_scaffold_0_415	CBAJDB_491	KE_salmonella_man_1	4	0	0	0	0	0	0	0	0	0
CBAJDB_491_scaffold_0_416	CBAJDB_491	KE_salmonella_man_1	11	1	8	8	0	0	0	0	0	0
CBAJDB_491_scaffold_0_417	CBAJDB_491	KE_salmonella_man_1	2	1	2	3	0	0	0	0	0	0
CBAJDB_491_scaffold_0_418	CBAJDB_491	KE_salmonella_man_1	3	0	6	1	0	0	0	0	0	0
CBAJDB_491_scaffold_0_419	CBAJDB_491	KE_salmonella_man_1	1	0	2	4	0	0	0	0	0	0
CBAJDB_491_scaffold_0_420	CBAJDB_491	KE_salmonella_man_1	5	1	9	2	0	0	0	0	0	0
CBAJDB_491_scaffold_0_421	CBAJDB_491	KE_salmonella_man_1	4	1	4	0	0	0	0	0	0	0
CBAJDB_491_scaffold_0_422	CBAJDB_491	KE_salmonella_man_1	4	7	54	28	0	0	0	0	0	0
CBAJDB_491_scaffold_1_1	CBAJDB_491	KE_salmonella_man_1	652	234	382	244	0	0	0	0	0	0
CBAJDB_491_scaffold_1_2	CBAJDB_491	KE_salmonella_man_1	39	3	22	9	0	0	0	0	0	0
CBAJDB_491_scaffold_1_3	CBAJDB_491	KE_salmonella_man_1	5	19	2	1	0	0	0	0	0	0
CBAJDB_491_scaffold_1_4	CBAJDB_491	KE_salmonella_man_1	3	3	7	3	0	0	0	0	0	0
CBAJDB_491_scaffold_1_5	CBAJDB_491	KE_salmonella_man_1	4	21	34	3	0	0	0	0	1	0
CBAJDB_491_scaffold_1_6	CBAJDB_491	KE_salmonella_man_1	3	2	5	4	0	0	0	0	0	0
CBAJDB_491_scaffold_1_7	CBAJDB_491	KE_salmonella_man_1	4	8	22	7	0	0	0	0	0	0
CBAJDB_491_scaffold_1_8	CBAJDB_491	KE_salmonella_man_1	28	19	12	7	0	0	0	0	0	0
CBAJDB_491_scaffold_1_9	CBAJDB_491	KE_salmonella_man_1	17	15	12	15	0	0	0	0	0	0
CBAJDB_491_scaffold_1_10	CBAJDB_491	KE_salmonella_man_1	8	11	13	7	0	0	0	0	0	0
CBAJDB_491_scaffold_1_11	CBAJDB_491	KE_salmonella_man_1	3	6	2	8	0	0	0	0	0	0
CBAJDB_491_scaffold_1_12	CBAJDB_491	KE_salmonella_man_1	7	12	8	1	0	0	0	0	0	0
CBAJDB_491_scaffold_1_13	CBAJDB_491	KE_salmonella_man_1	3	1	2	1	0	0	0	0	0	0
CBAJDB_491_scaffold_1_14	CBAJDB_491	KE_salmonella_man_1	1	0	0	0	0	0	0	0	0	0
CBAJDB_491_scaffold_1_15	CBAJDB_491	KE_salmonella_man_1	2	4	7	4	0	0	0	0	0	0
CBAJDB_491_scaffold_1_16	CBAJDB_491	KE_salmonella_man_1	51	27	134	70	0	0	0	0	0	0
CBAJDB_491_scaffold_1_17	CBAJDB_491	KE_salmonella_man_1	17	8	41	13	0	0	0	0	0	0
CBAJDB_491_scaffold_1_18	CBAJDB_491	KE_salmonella_man_1	15	21	40	14	0	0	0	0	0	0
CBAJDB_491_scaffold_1_19	CBAJDB_491	KE_salmonella_man_1	13	33	11	7	0	0	0	0	0	0
CBAJDB_491_scaffold_1_20	CBAJDB_491	KE_salmonella_man_1	49	20	34	17	0	0	0	0	0	0
CBAJDB_491_scaffold_1_21	CBAJDB_491	KE_salmonella_man_1	2	4	2	1	0	0	0	0	0	0
CBAJDB_491_scaffold_1_22	CBAJDB_491	KE_salmonella_man_1	11	24	18	26	0	0	0	0	0	0
CBAJDB_491_scaffold_1_23	CBAJDB_491	KE_salmonella_man_1	11	13	8	2	0	0	0	0	0	0
CBAJDB_491_scaffold_1_24	CBAJDB_491	KE_salmonella_man_1	382	157	272	149	0	0	0	0	0	0
CBAJDB_491_scaffold_1_25	CBAJDB_491	KE_salmonella_man_1	68	23	69	33	0	0	0	0	0	0
CBAJDB_491_scaffold_1_26	CBAJDB_491	KE_salmonella_man_1	2	1	13	2	0	0	0	0	0	0
CBAJDB_491_scaffold_1_27	CBAJDB_491	KE_salmonella_man_1	9	0	4	7	0	0	0	0	0	0
CBAJDB_491_scaffold_1_28	CBAJDB_491	KE_salmonella_man_1	9	2	17	5	0	0	0	0	0	0
CBAJDB_491_scaffold_1_29	CBAJDB_491	KE_salmonella_man_1	25	19	27	19	0	0	0	0	0	0
CBAJDB_491_scaffold_1_30	CBAJDB_491	KE_salmonella_man_1	37	40	54	45	0	0	0	0	0	0
CBAJDB_491_scaffold_1_31	CBAJDB_491	KE_salmonella_man_1	6	1	1	6	0	0	0	0	0	0
CBAJDB_491_scaffold_1_32	CBAJDB_491	KE_salmonella_man_1	13	17	10	8	0	0	0	0	0	0
CBAJDB_491_scaffold_1_33	CBAJDB_491	KE_salmonella_man_1	9	9	6	3	0	0	0	0	0	0
CBAJDB_491_scaffold_1_34	CBAJDB_491	KE_salmonella_man_1	28	13	27	12	0	0	0	0	0	0
CBAJDB_491_scaffold_1_35	CBAJDB_491	KE_salmonella_man_1	101	134	101	72	0	0	0	0	0	0
CBAJDB_491_scaffold_1_36	CBAJDB_491	KE_salmonella_man_1	289	62	390	244	0	0	0	0	0	0
CBAJDB_491_scaffold_1_37	CBAJDB_491	KE_salmonella_man_1	68	141	132	158	0	0	0	0	0	0
CBAJDB_491_scaffold_1_38	CBAJDB_491	KE_salmonella_man_1	7	2	44	8	0	0	0	0	0	0
CBAJDB_491_scaffold_1_39	CBAJDB_491	KE_salmonella_man_1	2856	2160	2399	349	1	0	0	0	0	1
CBAJDB_491_scaffold_1_40	CBAJDB_491	KE_salmonella_man_1	583	404	462	77	0	0	0	0	0	0
CBAJDB_491_scaffold_1_41	CBAJDB_491	KE_salmonella_man_1	471	323	259	157	0	0	0	0	0	0
CBAJDB_491_scaffold_1_42	CBAJDB_491	KE_salmonella_man_1	167	199	91	49	0	0	1	0	0	0
CBAJDB_491_scaffold_1_43	CBAJDB_491	KE_salmonella_man_1	77	2	34	20	0	0	0	0	0	0
CBAJDB_491_scaffold_1_44	CBAJDB_491	KE_salmonella_man_1	3	7	3	4	0	0	0	0	0	0
CBAJDB_491_scaffold_1_45	CBAJDB_491	KE_salmonella_man_1	17	14	13	10	0	0	0	0	0	0
CBAJDB_491_scaffold_1_46	CBAJDB_491	KE_salmonella_man_1	33	22	64	13	0	0	0	0	0	0
CBAJDB_491_scaffold_1_47	CBAJDB_491	KE_salmonella_man_1	16	8	20	6	0	0	0	0	0	0
CBAJDB_491_scaffold_1_48	CBAJDB_491	KE_salmonella_man_1	14	10	5	1	0	0	0	0	0	0
CBAJDB_491_scaffold_1_49	CBAJDB_491	KE_salmonella_man_1	7	11	10	5	0	0	0	0	0	0
CBAJDB_491_scaffold_1_50	CBAJDB_491	KE_salmonella_man_1	0	0	1	0	0	0	0	0	0	0
CBAJDB_491_scaffold_1_51	CBAJDB_491	KE_salmonella_man_1	22	8	35	5	0	0	0	0	0	0
CBAJDB_491_scaffold_1_52	CBAJDB_491	KE_salmonella_man_1	15	3	11	11	0	0	0	0	0	0
CBAJDB_491_scaffold_1_53	CBAJDB_491	KE_salmonella_man_1	7	0	5	4	0	0	0	0	0	0
CBAJDB_491_scaffold_1_54	CBAJDB_491	KE_salmonella_man_1	76	7	38	19	0	0	0	0	0	0
CBAJDB_491_scaffold_1_55	CBAJDB_491	KE_salmonella_man_1	7	4	8	6	0	0	0	0	0	0
CBAJDB_491_scaffold_1_56	CBAJDB_491	KE_salmonella_man_1	14	5	18	14	0	0	0	0	0	0
CBAJDB_491_scaffold_1_57	CBAJDB_491	KE_salmonella_man_1	2	0	7	1	0	0	0	0	0	0
CBAJDB_491_scaffold_1_58	CBAJDB_491	KE_salmonella_man_1	7	4	9	1	0	0	0	0	0	0
CBAJDB_491_scaffold_1_59	CBAJDB_491	KE_salmonella_man_1	7	1	12	3	0	0	0	0	0	0
CBAJDB_491_scaffold_1_60	CBAJDB_491	KE_salmonella_man_1	45	8	34	25	0	0	0	0	0	0
CBAJDB_491_scaffold_1_61	CBAJDB_491	KE_salmonella_man_1	25	20	21	14	0	0	0	0	0	0
CBAJDB_491_scaffold_1_62	CBAJDB_491	KE_salmonella_man_1	9	9	10	14	0	0	0	0	0	0
CBAJDB_491_scaffold_1_63	CBAJDB_491	KE_salmonella_man_1	463	319	441	331	1	0	0	0	0	0
CBAJDB_491_scaffold_1_64	CBAJDB_491	KE_salmonella_man_1	2974	2051	3483	1775	0	0	2	1	0	0
CBAJDB_491_scaffold_1_65	CBAJDB_491	KE_salmonella_man_1	4	4	7	5	0	0	0	0	0	0
CBAJDB_491_scaffold_1_66	CBAJDB_491	KE_salmonella_man_1	1	2	3	4	0	0	0	0	0	0
CBAJDB_491_scaffold_1_67	CBAJDB_491	KE_salmonella_man_1	304	129	649	747	0	0	0	0	0	0
CBAJDB_491_scaffold_1_68	CBAJDB_491	KE_salmonella_man_1	942	1138	2040	2272	2	1	0	0	1	0
CBAJDB_491_scaffold_1_69	CBAJDB_491	KE_salmonella_man_1	22	26	44	26	1	0	0	0	0	0
CBAJDB_491_scaffold_1_70	CBAJDB_491	KE_salmonella_man_1	10	2	4	4	0	0	0	0	0	0
CBAJDB_491_scaffold_1_71	CBAJDB_491	KE_salmonella_man_1	48	24	35	21	0	0	0	0	0	0
CBAJDB_491_scaffold_1_72	CBAJDB_491	KE_salmonella_man_1	169	186	115	73	0	0	0	0	0	0
CBAJDB_491_scaffold_1_73	CBAJDB_491	KE_salmonella_man_1	4	6	5	3	0	0	0	0	0	0
CBAJDB_491_scaffold_1_74	CBAJDB_491	KE_salmonella_man_1	21	1	35	13	0	0	0	0	0	0
CBAJDB_491_scaffold_1_75	CBAJDB_491	KE_salmonella_man_1	5	6	18	4	0	0	0	0	0	0
CBAJDB_491_scaffold_1_76	CBAJDB_491	KE_salmonella_man_1	11	12	44	18	0	0	0	0	0	0
CBAJDB_491_scaffold_1_77	CBAJDB_491	KE_salmonella_man_1	206	202	144	78	1	1	0	0	0	0
CBAJDB_491_scaffold_1_78	CBAJDB_491	KE_salmonella_man_1	191	107	176	88	0	0	0	0	0	0
CBAJDB_491_scaffold_1_79	CBAJDB_491	KE_salmonella_man_1	500	398	437	269	0	0	0	0	0	0
CBAJDB_491_scaffold_1_80	CBAJDB_491	KE_salmonella_man_1	865	1006	760	389	0	2	2	0	0	1
CBAJDB_491_scaffold_1_81	CBAJDB_491	KE_salmonella_man_1	44	33	37	29	0	0	0	0	0	0
CBAJDB_491_scaffold_1_82	CBAJDB_491	KE_salmonella_man_1	8	5	9	6	0	0	0	0	0	0
CBAJDB_491_scaffold_1_83	CBAJDB_491	KE_salmonella_man_1	2	0	3	2	0	0	0	0	0	0
CBAJDB_491_scaffold_1_84	CBAJDB_491	KE_salmonella_man_1	57	34	28	39	0	0	0	0	0	0
CBAJDB_491_scaffold_1_85	CBAJDB_491	KE_salmonella_man_1	59	23	71	54	1	0	0	0	0	0
CBAJDB_491_scaffold_1_86	CBAJDB_491	KE_salmonella_man_1	61	51	54	38	0	0	0	0	0	0
CBAJDB_491_scaffold_1_87	CBAJDB_491	KE_salmonella_man_1	36	12	37	26	0	0	0	0	0	0
CBAJDB_491_scaffold_1_88	CBAJDB_491	KE_salmonella_man_1	7	5	31	17	0	0	0	0	0	0
CBAJDB_491_scaffold_1_89	CBAJDB_491	KE_salmonella_man_1	30	12	23	15	0	0	0	0	0	0
CBAJDB_491_scaffold_1_90	CBAJDB_491	KE_salmonella_man_1	22	23	39	20	0	0	0	0	0	0
CBAJDB_491_scaffold_1_91	CBAJDB_491	KE_salmonella_man_1	25	10	15	9	0	0	0	0	0	0
CBAJDB_491_scaffold_1_92	CBAJDB_491	KE_salmonella_man_1	33	36	41	29	0	0	1	0	0	0
CBAJDB_491_scaffold_1_93	CBAJDB_491	KE_salmonella_man_1	77	34	53	47	0	0	0	0	0	0
CBAJDB_491_scaffold_1_94	CBAJDB_491	KE_salmonella_man_1	124	67	174	109	0	0	0	0	0	0
CBAJDB_491_scaffold_1_95	CBAJDB_491	KE_salmonella_man_1	188	85	231	113	0	0	0	0	0	0
CBAJDB_491_scaffold_1_96	CBAJDB_491	KE_salmonella_man_1	220	195	206	150	0	1	0	0	0	0
CBAJDB_491_scaffold_1_97	CBAJDB_491	KE_salmonella_man_1	251	185	178	134	0	0	0	0	0	0
CBAJDB_491_scaffold_1_98	CBAJDB_491	KE_salmonella_man_1	126	147	86	91	0	0	0	0	0	0
CBAJDB_491_scaffold_1_99	CBAJDB_491	KE_salmonella_man_1	8	2	10	7	0	0	0	0	0	0
CBAJDB_491_scaffold_1_100	CBAJDB_491	KE_salmonella_man_1	223	311	224	146	0	0	0	0	0	1
CBAJDB_491_scaffold_1_101	CBAJDB_491	KE_salmonella_man_1	112	34	136	79	0	0	0	0	0	0
CBAJDB_491_scaffold_1_102	CBAJDB_491	KE_salmonella_man_1	255	224	233	182	0	0	0	0	0	0
CBAJDB_491_scaffold_1_103	CBAJDB_491	KE_salmonella_man_1	24	41	29	17	0	0	0	0	0	0
CBAJDB_491_scaffold_1_104	CBAJDB_491	KE_salmonella_man_1	2	0	1	0	0	0	0	0	0	0
CBAJDB_491_scaffold_1_105	CBAJDB_491	KE_salmonella_man_1	0	1	4	1	0	0	0	0	0	0
CBAJDB_491_scaffold_1_106	CBAJDB_491	KE_salmonella_man_1	1	7	1	1	0	0	0	0	0	0
CBAJDB_491_scaffold_1_107	CBAJDB_491	KE_salmonella_man_1	0	0	4	1	0	0	0	0	0	0
CBAJDB_491_scaffold_1_108	CBAJDB_491	KE_salmonella_man_1	1	0	1	1	0	0	0	0	0	0
CBAJDB_491_scaffold_1_109	CBAJDB_491	KE_salmonella_man_1	2	0	4	0	0	0	0	0	0	0
CBAJDB_491_scaffold_1_110	CBAJDB_491	KE_salmonella_man_1	2	5	2	3	0	0	0	0	0	0
CBAJDB_491_scaffold_1_111	CBAJDB_491	KE_salmonella_man_1	14	3	27	13	0	0	0	0	0	0
CBAJDB_491_scaffold_1_112	CBAJDB_491	KE_salmonella_man_1	2	0	6	3	0	0	0	0	0	0
CBAJDB_491_scaffold_1_113	CBAJDB_491	KE_salmonella_man_1	3	4	3	1	0	0	0	0	0	0
CBAJDB_491_scaffold_1_114	CBAJDB_491	KE_salmonella_man_1	2	3	6	9	0	0	0	0	0	0
CBAJDB_491_scaffold_1_115	CBAJDB_491	KE_salmonella_man_1	27	9	53	21	0	0	0	0	0	0
CBAJDB_491_scaffold_1_116	CBAJDB_491	KE_salmonella_man_1	48	41	200	40	0	0	0	0	0	0
CBAJDB_491_scaffold_1_117	CBAJDB_491	KE_salmonella_man_1	7	1	44	7	0	0	0	0	0	0
CBAJDB_491_scaffold_1_118	CBAJDB_491	KE_salmonella_man_1	5	6	53	1	0	0	0	0	0	0
CBAJDB_491_scaffold_1_119	CBAJDB_491	KE_salmonella_man_1	12	3	51	13	0	0	0	0	1	0
CBAJDB_491_scaffold_1_120	CBAJDB_491	KE_salmonella_man_1	16	17	72	15	0	0	0	0	0	0
CBAJDB_491_scaffold_1_121	CBAJDB_491	KE_salmonella_man_1	19	9	75	10	0	0	0	0	0	0
CBAJDB_491_scaffold_1_122	CBAJDB_491	KE_salmonella_man_1	26	13	61	18	0	0	0	0	0	0
CBAJDB_491_scaffold_1_123	CBAJDB_491	KE_salmonella_man_1	1	1	4	3	0	0	0	0	0	0
CBAJDB_491_scaffold_1_124	CBAJDB_491	KE_salmonella_man_1	724	474	463	268	2	1	0	0	0	0
CBAJDB_491_scaffold_1_125	CBAJDB_491	KE_salmonella_man_1	295	353	229	135	0	0	0	0	0	0
CBAJDB_491_scaffold_1_126	CBAJDB_491	KE_salmonella_man_1	248	206	168	104	0	0	0	0	0	0
CBAJDB_491_scaffold_1_127	CBAJDB_491	KE_salmonella_man_1	350	681	220	124	0	0	1	0	1	0
CBAJDB_491_scaffold_1_128	CBAJDB_491	KE_salmonella_man_1	11	4	4	5	0	0	0	0	0	0
CBAJDB_491_scaffold_1_129	CBAJDB_491	KE_salmonella_man_1	17	12	34	16	0	0	0	0	0	0
CBAJDB_491_scaffold_1_130	CBAJDB_491	KE_salmonella_man_1	52	78	32	21	0	0	0	0	0	0
CBAJDB_491_scaffold_1_131	CBAJDB_491	KE_salmonella_man_1	38	45	20	29	0	0	0	0	1	0
CBAJDB_491_scaffold_1_132	CBAJDB_491	KE_salmonella_man_1	2	4	7	2	0	0	0	0	0	0
CBAJDB_491_scaffold_1_133	CBAJDB_491	KE_salmonella_man_1	2	0	2	1	0	0	0	0	0	0
CBAJDB_491_scaffold_1_134	CBAJDB_491	KE_salmonella_man_1	2	0	4	5	0	0	0	0	0	0
CBAJDB_491_scaffold_1_135	CBAJDB_491	KE_salmonella_man_1	1	0	0	4	0	0	0	0	0	0
CBAJDB_491_scaffold_1_136	CBAJDB_491	KE_salmonella_man_1	28	19	65	36	0	0	0	0	0	0
CBAJDB_491_scaffold_1_137	CBAJDB_491	KE_salmonella_man_1	18	11	40	46	0	0	0	0	0	0
CBAJDB_491_scaffold_1_138	CBAJDB_491	KE_salmonella_man_1	7	5	6	1	0	0	0	0	0	0
CBAJDB_491_scaffold_1_139	CBAJDB_491	KE_salmonella_man_1	34	41	68	15	1	0	0	0	0	0
CBAJDB_491_scaffold_1_140	CBAJDB_491	KE_salmonella_man_1	52	35	43	26	0	0	0	0	0	0
CBAJDB_491_scaffold_1_141	CBAJDB_491	KE_salmonella_man_1	7	4	22	17	0	0	0	0	0	0
CBAJDB_491_scaffold_1_142	CBAJDB_491	KE_salmonella_man_1	21	27	54	40	0	0	0	0	0	0
CBAJDB_491_scaffold_1_143	CBAJDB_491	KE_salmonella_man_1	71	77	65	49	0	0	0	0	0	0
CBAJDB_491_scaffold_1_144	CBAJDB_491	KE_salmonella_man_1	15	15	26	19	0	0	0	0	0	0
CBAJDB_491_scaffold_1_145	CBAJDB_491	KE_salmonella_man_1	1	1	4	0	0	0	0	0	0	0
CBAJDB_491_scaffold_1_146	CBAJDB_491	KE_salmonella_man_1	4	0	1	1	0	0	0	0	0	0
CBAJDB_491_scaffold_1_147	CBAJDB_491	KE_salmonella_man_1	279	173	201	160	0	1	0	0	0	0
CBAJDB_491_scaffold_1_148	CBAJDB_491	KE_salmonella_man_1	180	79	151	67	0	0	0	0	0	0
CBAJDB_491_scaffold_1_149	CBAJDB_491	KE_salmonella_man_1	95	121	97	60	0	0	1	0	0	0
CBAJDB_491_scaffold_1_150	CBAJDB_491	KE_salmonella_man_1	0	0	2	1	0	0	0	0	0	0
CBAJDB_491_scaffold_1_151	CBAJDB_491	KE_salmonella_man_1	61	25	38	36	0	0	0	0	0	0
CBAJDB_491_scaffold_1_152	CBAJDB_491	KE_salmonella_man_1	8	3	6	6	0	0	0	0	0	0
CBAJDB_491_scaffold_1_154	CBAJDB_491	KE_salmonella_man_1	5	3	5	4	0	0	0	0	0	0
CBAJDB_491_scaffold_1_155	CBAJDB_491	KE_salmonella_man_1	7	14	19	9	0	0	0	0	0	0
CBAJDB_491_scaffold_1_156	CBAJDB_491	KE_salmonella_man_1	33	33	60	24	0	0	0	0	0	0
CBAJDB_491_scaffold_1_157	CBAJDB_491	KE_salmonella_man_1	2	0	17	6	0	0	0	0	0	0
CBAJDB_491_scaffold_1_158	CBAJDB_491	KE_salmonella_man_1	9	11	59	3	0	0	0	0	0	0
CBAJDB_491_scaffold_1_159	CBAJDB_491	KE_salmonella_man_1	21	19	164	4	0	0	0	0	0	0
CBAJDB_491_scaffold_1_160	CBAJDB_491	KE_salmonella_man_1	5	5	21	2	0	0	0	0	0	0
CBAJDB_491_scaffold_1_161	CBAJDB_491	KE_salmonella_man_1	1	11	14	9	0	0	0	0	0	0
CBAJDB_491_scaffold_1_162	CBAJDB_491	KE_salmonella_man_1	3	2	3	1	0	0	0	0	0	0
CBAJDB_491_scaffold_1_163	CBAJDB_491	KE_salmonella_man_1	16	19	22	17	0	0	0	0	0	0
CBAJDB_491_scaffold_1_164	CBAJDB_491	KE_salmonella_man_1	2	5	6	2	0	0	0	0	0	0
CBAJDB_491_scaffold_1_165	CBAJDB_491	KE_salmonella_man_1	7	0	6	1	0	0	0	0	0	0
CBAJDB_491_scaffold_1_166	CBAJDB_491	KE_salmonella_man_1	2	3	4	2	0	0	0	0	0	0
CBAJDB_491_scaffold_1_167	CBAJDB_491	KE_salmonella_man_1	31	28	161	5	0	0	0	0	0	0
CBAJDB_491_scaffold_1_168	CBAJDB_491	KE_salmonella_man_1	13	31	91	5	0	0	0	0	0	0
CBAJDB_491_scaffold_1_169	CBAJDB_491	KE_salmonella_man_1	50	46	87	43	0	0	0	0	0	0
CBAJDB_491_scaffold_1_170	CBAJDB_491	KE_salmonella_man_1	23	34	36	22	0	0	0	0	0	0
CBAJDB_491_scaffold_1_171	CBAJDB_491	KE_salmonella_man_1	16	13	22	9	0	0	0	0	0	0
CBAJDB_491_scaffold_1_172	CBAJDB_491	KE_salmonella_man_1	9	1	7	5	0	0	0	0	0	0
CBAJDB_491_scaffold_1_173	CBAJDB_491	KE_salmonella_man_1	11	3	13	7	0	0	0	0	0	0
CBAJDB_491_scaffold_1_174	CBAJDB_491	KE_salmonella_man_1	3	1	5	4	0	0	0	0	0	0
CBAJDB_491_scaffold_1_175	CBAJDB_491	KE_salmonella_man_1	26	2	19	8	0	0	0	0	0	0
CBAJDB_491_scaffold_1_176	CBAJDB_491	KE_salmonella_man_1	23	1	13	9	0	0	0	0	0	0
CBAJDB_491_scaffold_1_177	CBAJDB_491	KE_salmonella_man_1	50	13	22	24	0	0	0	0	0	0
CBAJDB_491_scaffold_1_178	CBAJDB_491	KE_salmonella_man_1	80	7	50	21	0	0	0	0	0	0
CBAJDB_491_scaffold_1_179	CBAJDB_491	KE_salmonella_man_1	45	9	18	16	0	0	0	0	0	0
CBAJDB_491_scaffold_1_180	CBAJDB_491	KE_salmonella_man_1	88	17	62	27	0	0	0	0	0	0
CBAJDB_491_scaffold_1_181	CBAJDB_491	KE_salmonella_man_1	4	2	10	6	0	0	0	0	0	0
CBAJDB_491_scaffold_1_182	CBAJDB_491	KE_salmonella_man_1	11	1	4	1	0	0	0	0	0	0
CBAJDB_491_scaffold_1_183	CBAJDB_491	KE_salmonella_man_1	33	12	30	19	0	0	0	0	0	0
CBAJDB_491_scaffold_1_184	CBAJDB_491	KE_salmonella_man_1	297	179	296	185	0	0	0	0	0	0
CBAJDB_491_scaffold_1_185	CBAJDB_491	KE_salmonella_man_1	3	3	8	2	0	0	0	0	0	0
CBAJDB_491_scaffold_1_186	CBAJDB_491	KE_salmonella_man_1	3	4	0	2	0	0	0	0	0	0
CBAJDB_491_scaffold_1_187	CBAJDB_491	KE_salmonella_man_1	1	2	1	0	0	0	0	0	0	0
CBAJDB_491_scaffold_1_188	CBAJDB_491	KE_salmonella_man_1	12	10	18	5	0	0	0	0	0	0
CBAJDB_491_scaffold_1_189	CBAJDB_491	KE_salmonella_man_1	8	5	9	6	0	0	0	0	0	0
CBAJDB_491_scaffold_1_190	CBAJDB_491	KE_salmonella_man_1	7	7	12	4	0	0	0	0	0	0
CBAJDB_491_scaffold_1_191	CBAJDB_491	KE_salmonella_man_1	167	194	172	69	1	1	0	0	0	0
CBAJDB_491_scaffold_1_192	CBAJDB_491	KE_salmonella_man_1	19	2	10	7	0	0	0	0	0	0
CBAJDB_491_scaffold_1_193	CBAJDB_491	KE_salmonella_man_1	18	16	4	3	0	0	0	0	0	0
CBAJDB_491_scaffold_1_195	CBAJDB_491	KE_salmonella_man_1	2	0	6	7	0	0	0	0	0	0
CBAJDB_491_scaffold_1_196	CBAJDB_491	KE_salmonella_man_1	10	11	17	11	0	0	0	0	0	0
CBAJDB_491_scaffold_1_197	CBAJDB_491	KE_salmonella_man_1	26	10	20	45	0	0	0	0	0	0
CBAJDB_491_scaffold_1_198	CBAJDB_491	KE_salmonella_man_1	14	6	20	24	0	0	0	0	0	0
CBAJDB_491_scaffold_1_199	CBAJDB_491	KE_salmonella_man_1	20	2	36	41	0	0	0	0	0	0
CBAJDB_491_scaffold_1_200	CBAJDB_491	KE_salmonella_man_1	9	4	8	5	0	0	0	0	0	0
CBAJDB_491_scaffold_1_201	CBAJDB_491	KE_salmonella_man_1	1	2	2	3	0	0	0	0	0	0
CBAJDB_491_scaffold_1_202	CBAJDB_491	KE_salmonella_man_1	48	21	65	31	0	0	0	0	0	0
CBAJDB_491_scaffold_1_203	CBAJDB_491	KE_salmonella_man_1	18	25	23	15	0	0	0	0	0	0
CBAJDB_491_scaffold_1_204	CBAJDB_491	KE_salmonella_man_1	2	1	6	2	0	0	0	0	0	0
CBAJDB_491_scaffold_1_205	CBAJDB_491	KE_salmonella_man_1	4	1	13	7	0	0	0	0	0	0
CBAJDB_491_scaffold_1_206	CBAJDB_491	KE_salmonella_man_1	6	2	1	1	0	0	0	0	0	0
CBAJDB_491_scaffold_1_207	CBAJDB_491	KE_salmonella_man_1	295	382	201	153	0	0	0	0	0	0
CBAJDB_491_scaffold_1_208	CBAJDB_491	KE_salmonella_man_1	28	14	28	19	0	0	0	0	0	0
CBAJDB_491_scaffold_1_209	CBAJDB_491	KE_salmonella_man_1	102	81	102	75	0	0	0	0	0	0
CBAJDB_491_scaffold_1_210	CBAJDB_491	KE_salmonella_man_1	122	58	119	70	0	0	0	0	0	0
CBAJDB_491_scaffold_1_211	CBAJDB_491	KE_salmonella_man_1	41	57	25	36	0	0	0	0	0	0
CBAJDB_491_scaffold_1_212	CBAJDB_491	KE_salmonella_man_1	5	2	36	5	0	0	0	0	0	0
CBAJDB_491_scaffold_1_213	CBAJDB_491	KE_salmonella_man_1	6	12	30	4	0	0	0	0	0	0
CBAJDB_491_scaffold_1_214	CBAJDB_491	KE_salmonella_man_1	33	41	183	18	0	0	0	0	0	0
CBAJDB_491_scaffold_1_215	CBAJDB_491	KE_salmonella_man_1	37	56	306	16	0	0	0	0	0	0
CBAJDB_491_scaffold_1_216	CBAJDB_491	KE_salmonella_man_1	4	2	20	3	0	0	0	0	0	0
CBAJDB_491_scaffold_1_217	CBAJDB_491	KE_salmonella_man_1	13	20	27	9	0	0	0	0	0	0
CBAJDB_491_scaffold_1_218	CBAJDB_491	KE_salmonella_man_1	2	0	4	1	0	0	0	0	0	0
CBAJDB_491_scaffold_1_219	CBAJDB_491	KE_salmonella_man_1	78	21	102	64	0	0	0	0	0	0
CBAJDB_491_scaffold_1_220	CBAJDB_491	KE_salmonella_man_1	28	10	39	24	0	0	0	0	0	0
CBAJDB_491_scaffold_1_221	CBAJDB_491	KE_salmonella_man_1	69	44	59	44	0	0	0	0	0	0
CBAJDB_491_scaffold_1_222	CBAJDB_491	KE_salmonella_man_1	186	82	112	88	0	0	0	0	0	0
CBAJDB_491_scaffold_1_223	CBAJDB_491	KE_salmonella_man_1	43	18	27	32	0	0	0	0	0	0
CBAJDB_491_scaffold_1_224	CBAJDB_491	KE_salmonella_man_1	137	30	91	83	0	0	0	0	0	0
CBAJDB_491_scaffold_1_225	CBAJDB_491	KE_salmonella_man_1	238	70	165	114	0	0	0	0	0	0
CBAJDB_491_scaffold_1_226	CBAJDB_491	KE_salmonella_man_1	237	120	176	158	0	0	0	0	0	0
CBAJDB_491_scaffold_1_227	CBAJDB_491	KE_salmonella_man_1	28	8	22	14	0	0	0	0	0	0
CBAJDB_491_scaffold_1_228	CBAJDB_491	KE_salmonella_man_1	27	24	28	17	0	0	0	0	0	0
CBAJDB_491_scaffold_1_229	CBAJDB_491	KE_salmonella_man_1	1	0	1	0	0	0	0	0	0	0
CBAJDB_491_scaffold_1_231	CBAJDB_491	KE_salmonella_man_1	44	9	55	19	0	0	0	0	0	0
CBAJDB_491_scaffold_1_232	CBAJDB_491	KE_salmonella_man_1	28	3	27	10	0	0	0	0	0	0
CBAJDB_491_scaffold_1_233	CBAJDB_491	KE_salmonella_man_1	10	1	6	1	0	0	0	0	0	0
CBAJDB_491_scaffold_1_234	CBAJDB_491	KE_salmonella_man_1	0	0	1	1	0	0	0	0	0	0
CBAJDB_491_scaffold_1_235	CBAJDB_491	KE_salmonella_man_1	3	0	7	2	0	0	0	0	0	0
CBAJDB_491_scaffold_1_236	CBAJDB_491	KE_salmonella_man_1	28	6	57	12	0	0	0	0	0	0
CBAJDB_491_scaffold_1_238	CBAJDB_491	KE_salmonella_man_1	3	3	5	3	0	0	0	0	0	0
CBAJDB_491_scaffold_1_239	CBAJDB_491	KE_salmonella_man_1	2	1	1	1	1	0	0	0	0	0
CBAJDB_491_scaffold_1_240	CBAJDB_491	KE_salmonella_man_1	16	16	25	17	0	0	0	0	0	0
CBAJDB_491_scaffold_1_241	CBAJDB_491	KE_salmonella_man_1	3	3	9	1	0	0	0	0	0	0
CBAJDB_491_scaffold_1_242	CBAJDB_491	KE_salmonella_man_1	40	7	49	25	0	0	0	0	0	0
CBAJDB_491_scaffold_1_243	CBAJDB_491	KE_salmonella_man_1	15	4	26	14	0	0	0	0	0	0
CBAJDB_491_scaffold_1_244	CBAJDB_491	KE_salmonella_man_1	4	2	23	11	0	0	0	0	0	0
CBAJDB_491_scaffold_1_245	CBAJDB_491	KE_salmonella_man_1	20	40	82	48	0	0	0	0	0	0
CBAJDB_491_scaffold_1_246	CBAJDB_491	KE_salmonella_man_1	2	4	18	10	0	0	0	0	0	0
CBAJDB_491_scaffold_1_247	CBAJDB_491	KE_salmonella_man_1	1	2	24	5	0	0	0	0	0	0
CBAJDB_491_scaffold_1_248	CBAJDB_491	KE_salmonella_man_1	3	2	1	0	0	0	0	0	0	0
CBAJDB_491_scaffold_1_249	CBAJDB_491	KE_salmonella_man_1	5	13	11	4	0	0	0	0	0	0
CBAJDB_491_scaffold_1_250	CBAJDB_491	KE_salmonella_man_1	14	18	10	8	0	0	0	0	0	0
CBAJDB_491_scaffold_1_251	CBAJDB_491	KE_salmonella_man_1	4	1	13	10	0	0	0	0	0	0
CBAJDB_491_scaffold_1_252	CBAJDB_491	KE_salmonella_man_1	24	25	42	14	1	0	0	0	0	0
CBAJDB_491_scaffold_1_254	CBAJDB_491	KE_salmonella_man_1	1	0	3	1	0	0	0	0	0	0
CBAJDB_491_scaffold_1_255	CBAJDB_491	KE_salmonella_man_1	2	0	0	3	0	0	0	0	0	0
CBAJDB_491_scaffold_1_256	CBAJDB_491	KE_salmonella_man_1	59	11	63	46	0	0	0	0	0	0
CBAJDB_491_scaffold_1_257	CBAJDB_491	KE_salmonella_man_1	79	41	82	51	0	0	0	0	1	0
CBAJDB_491_scaffold_1_258	CBAJDB_491	KE_salmonella_man_1	50	57	76	52	0	0	0	0	0	0
CBAJDB_491_scaffold_1_259	CBAJDB_491	KE_salmonella_man_1	29	17	37	21	0	0	0	0	0	0
CBAJDB_491_scaffold_1_260	CBAJDB_491	KE_salmonella_man_1	12	1	27	12	0	0	0	0	0	0
CBAJDB_491_scaffold_1_261	CBAJDB_491	KE_salmonella_man_1	9	0	8	8	0	0	0	0	0	0
CBAJDB_491_scaffold_1_262	CBAJDB_491	KE_salmonella_man_1	25	15	24	23	0	0	0	0	0	0
CBAJDB_491_scaffold_1_263	CBAJDB_491	KE_salmonella_man_1	10	3	13	15	0	0	0	0	0	0
CBAJDB_491_scaffold_1_264	CBAJDB_491	KE_salmonella_man_1	14	28	64	110	1	0	0	0	0	0
CBAJDB_491_scaffold_1_265	CBAJDB_491	KE_salmonella_man_1	222	115	151	77	0	0	0	0	0	0
CBAJDB_491_scaffold_1_266	CBAJDB_491	KE_salmonella_man_1	16	9	30	9	0	0	0	0	0	0
CBAJDB_491_scaffold_1_267	CBAJDB_491	KE_salmonella_man_1	99	15	104	68	0	0	0	0	0	0
CBAJDB_491_scaffold_1_268	CBAJDB_491	KE_salmonella_man_1	120	18	98	61	0	0	0	0	0	0
CBAJDB_491_scaffold_1_269	CBAJDB_491	KE_salmonella_man_1	105	31	87	71	0	0	0	0	0	0
CBAJDB_491_scaffold_1_270	CBAJDB_491	KE_salmonella_man_1	162	55	135	93	0	0	0	0	0	0
CBAJDB_491_scaffold_1_271	CBAJDB_491	KE_salmonella_man_1	218	116	183	110	0	0	0	0	0	0
CBAJDB_491_scaffold_1_272	CBAJDB_491	KE_salmonella_man_1	541	191	497	253	0	0	0	0	0	0
CBAJDB_491_scaffold_1_273	CBAJDB_491	KE_salmonella_man_1	28	19	38	22	0	0	0	0	0	0
CBAJDB_491_scaffold_1_274	CBAJDB_491	KE_salmonella_man_1	14	10	11	4	0	0	0	0	0	0
CBAJDB_491_scaffold_1_275	CBAJDB_491	KE_salmonella_man_1	26	20	27	23	0	0	0	0	0	0
CBAJDB_491_scaffold_1_276	CBAJDB_491	KE_salmonella_man_1	25	15	30	19	0	0	0	0	0	0
CBAJDB_491_scaffold_1_277	CBAJDB_491	KE_salmonella_man_1	0	2	4	2	0	0	0	0	0	0
CBAJDB_491_scaffold_1_278	CBAJDB_491	KE_salmonella_man_1	5	3	6	8	0	0	0	0	0	0
CBAJDB_491_scaffold_1_279	CBAJDB_491	KE_salmonella_man_1	2	0	0	0	0	0	0	0	0	0
CBAJDB_491_scaffold_1_281	CBAJDB_491	KE_salmonella_man_1	11	6	18	12	0	0	0	0	0	0
CBAJDB_491_scaffold_1_282	CBAJDB_491	KE_salmonella_man_1	5	10	8	1	0	0	0	0	0	0
CBAJDB_491_scaffold_1_283	CBAJDB_491	KE_salmonella_man_1	27	14	26	10	0	0	0	0	0	0
CBAJDB_491_scaffold_1_284	CBAJDB_491	KE_salmonella_man_1	1	1	4	2	0	0	0	0	0	0
CBAJDB_491_scaffold_1_285	CBAJDB_491	KE_salmonella_man_1	51	44	26	22	0	0	0	0	0	0
CBAJDB_491_scaffold_1_286	CBAJDB_491	KE_salmonella_man_1	24	25	22	12	0	0	0	0	0	0
CBAJDB_491_scaffold_1_287	CBAJDB_491	KE_salmonella_man_1	48	12	44	25	0	0	0	0	0	0
CBAJDB_491_scaffold_1_288	CBAJDB_491	KE_salmonella_man_1	35	21	21	6	0	0	0	0	0	0
CBAJDB_491_scaffold_1_289	CBAJDB_491	KE_salmonella_man_1	167	127	92	83	0	0	0	0	0	0
CBAJDB_491_scaffold_1_290	CBAJDB_491	KE_salmonella_man_1	104	111	298	67	1	0	0	0	0	0
CBAJDB_491_scaffold_1_291	CBAJDB_491	KE_salmonella_man_1	14	19	61	18	0	0	0	0	0	0
CBAJDB_491_scaffold_1_292	CBAJDB_491	KE_salmonella_man_1	20	23	35	13	0	0	0	0	0	0
CBAJDB_491_scaffold_1_293	CBAJDB_491	KE_salmonella_man_1	10	8	17	7	0	0	0	0	0	0
CBAJDB_491_scaffold_1_294	CBAJDB_491	KE_salmonella_man_1	12	15	25	16	0	0	0	0	0	0
CBAJDB_491_scaffold_1_295	CBAJDB_491	KE_salmonella_man_1	53	47	54	34	0	0	0	0	0	0
CBAJDB_491_scaffold_1_296	CBAJDB_491	KE_salmonella_man_1	49	166	181	74	0	0	0	0	0	0
CBAJDB_491_scaffold_1_297	CBAJDB_491	KE_salmonella_man_1	73	136	211	93	0	0	0	0	0	0
CBAJDB_491_scaffold_1_298	CBAJDB_491	KE_salmonella_man_1	156	336	369	170	1	0	0	0	0	0
CBAJDB_491_scaffold_1_299	CBAJDB_491	KE_salmonella_man_1	170	294	320	147	0	0	1	0	0	0
CBAJDB_491_scaffold_1_300	CBAJDB_491	KE_salmonella_man_1	2	0	2	1	0	0	0	0	0	0
CBAJDB_491_scaffold_1_301	CBAJDB_491	KE_salmonella_man_1	9	4	16	6	0	0	0	0	0	0
CBAJDB_491_scaffold_1_302	CBAJDB_491	KE_salmonella_man_1	4	0	1	1	0	0	0	0	0	0
CBAJDB_491_scaffold_1_303	CBAJDB_491	KE_salmonella_man_1	4	0	7	2	0	0	0	0	0	0
CBAJDB_491_scaffold_1_304	CBAJDB_491	KE_salmonella_man_1	3	3	12	1	0	0	0	0	0	0
CBAJDB_491_scaffold_1_305	CBAJDB_491	KE_salmonella_man_1	24	15	20	16	0	0	0	0	0	0
CBAJDB_491_scaffold_1_306	CBAJDB_491	KE_salmonella_man_1	9	6	12	2	0	0	0	0	0	0
CBAJDB_491_scaffold_1_307	CBAJDB_491	KE_salmonella_man_1	27	40	21	23	0	0	0	0	0	0
CBAJDB_491_scaffold_1_308	CBAJDB_491	KE_salmonella_man_1	27	41	24	27	0	0	0	0	0	0
CBAJDB_491_scaffold_1_309	CBAJDB_491	KE_salmonella_man_1	50	18	60	48	0	1	0	0	0	0
CBAJDB_491_scaffold_1_310	CBAJDB_491	KE_salmonella_man_1	227	301	185	143	1	0	0	0	0	0
CBAJDB_491_scaffold_1_311	CBAJDB_491	KE_salmonella_man_1	45	32	58	47	0	0	0	0	0	0
CBAJDB_491_scaffold_1_312	CBAJDB_491	KE_salmonella_man_1	14	8	5	9	0	0	0	0	0	0
CBAJDB_491_scaffold_1_313	CBAJDB_491	KE_salmonella_man_1	12	9	3	3	0	0	0	0	0	0
CBAJDB_491_scaffold_1_314	CBAJDB_491	KE_salmonella_man_1	34	33	45	24	0	0	0	0	0	0
CBAJDB_491_scaffold_1_315	CBAJDB_491	KE_salmonella_man_1	56	75	91	44	0	0	0	0	0	0
CBAJDB_491_scaffold_1_317	CBAJDB_491	KE_salmonella_man_1	23	1	48	40	0	0	0	0	0	0
CBAJDB_491_scaffold_1_318	CBAJDB_491	KE_salmonella_man_1	19	17	15	12	0	0	0	0	0	0
CBAJDB_491_scaffold_1_319	CBAJDB_491	KE_salmonella_man_1	16	11	14	19	0	0	0	0	0	0
CBAJDB_491_scaffold_1_320	CBAJDB_491	KE_salmonella_man_1	20	6	7	6	0	0	0	0	0	0
CBAJDB_491_scaffold_1_321	CBAJDB_491	KE_salmonella_man_1	2	0	2	1	0	0	0	0	0	0
CBAJDB_491_scaffold_1_323	CBAJDB_491	KE_salmonella_man_1	2	3	8	3	0	0	0	0	0	0
CBAJDB_491_scaffold_1_324	CBAJDB_491	KE_salmonella_man_1	2	0	2	1	0	0	0	0	0	0
CBAJDB_491_scaffold_1_325	CBAJDB_491	KE_salmonella_man_1	3	0	3	0	0	0	0	0	0	0
CBAJDB_491_scaffold_1_326	CBAJDB_491	KE_salmonella_man_1	12	3	33	18	0	0	0	0	0	0
CBAJDB_491_scaffold_1_327	CBAJDB_491	KE_salmonella_man_1	19	1	12	8	0	0	0	0	0	0
CBAJDB_491_scaffold_1_328	CBAJDB_491	KE_salmonella_man_1	234	182	305	134	0	0	1	0	0	0
CBAJDB_491_scaffold_1_329	CBAJDB_491	KE_salmonella_man_1	8	4	29	5	0	0	0	0	0	0
CBAJDB_491_scaffold_1_330	CBAJDB_491	KE_salmonella_man_1	12	18	11	11	0	0	0	0	0	0
CBAJDB_491_scaffold_1_331	CBAJDB_491	KE_salmonella_man_1	12	19	19	15	0	0	0	0	0	0
CBAJDB_491_scaffold_1_332	CBAJDB_491	KE_salmonella_man_1	30	40	32	26	0	0	0	0	0	0
CBAJDB_491_scaffold_1_333	CBAJDB_491	KE_salmonella_man_1	29	30	45	30	0	0	0	0	0	0
CBAJDB_491_scaffold_1_334	CBAJDB_491	KE_salmonella_man_1	6	8	5	4	0	0	0	0	0	0
CBAJDB_491_scaffold_1_335	CBAJDB_491	KE_salmonella_man_1	910	618	817	507	0	0	0	0	0	0
CBAJDB_491_scaffold_1_336	CBAJDB_491	KE_salmonella_man_1	30	16	28	26	0	0	0	0	0	0
CBAJDB_491_scaffold_1_337	CBAJDB_491	KE_salmonella_man_1	7	4	7	3	0	0	0	0	0	0
CBAJDB_491_scaffold_1_338	CBAJDB_491	KE_salmonella_man_1	1	0	4	1	0	0	0	0	0	0
CBAJDB_491_scaffold_1_339	CBAJDB_491	KE_salmonella_man_1	0	0	2	0	0	0	0	0	0	0
CBAJDB_491_scaffold_1_340	CBAJDB_491	KE_salmonella_man_1	646	399	1260	1070	0	0	2	0	1	0
CBAJDB_491_scaffold_1_341	CBAJDB_491	KE_salmonella_man_1	157	84	205	162	0	0	0	0	0	0
CBAJDB_491_scaffold_1_342	CBAJDB_491	KE_salmonella_man_1	10	1	14	10	0	0	0	0	0	0
CBAJDB_491_scaffold_1_345	CBAJDB_491	KE_salmonella_man_1	0	0	1	2	0	0	0	0	0	0
CBAJDB_491_scaffold_1_346	CBAJDB_491	KE_salmonella_man_1	2	2	10	1	0	0	0	0	0	0
CBAJDB_491_scaffold_1_347	CBAJDB_491	KE_salmonella_man_1	1	2	6	2	0	0	0	0	0	0
CBAJDB_491_scaffold_1_348	CBAJDB_491	KE_salmonella_man_1	0	1	2	1	0	0	0	0	0	0
CBAJDB_491_scaffold_1_349	CBAJDB_491	KE_salmonella_man_1	4	1	7	4	0	0	0	0	0	0
CBAJDB_491_scaffold_1_350	CBAJDB_491	KE_salmonella_man_1	1	0	2	0	0	0	0	0	0	0
CBAJDB_491_scaffold_1_351	CBAJDB_491	KE_salmonella_man_1	8	5	1	3	0	0	0	0	0	0
CBAJDB_491_scaffold_1_352	CBAJDB_491	KE_salmonella_man_1	1	1	4	2	0	0	0	0	0	0
CBAJDB_491_scaffold_1_353	CBAJDB_491	KE_salmonella_man_1	2	1	2	0	0	0	0	0	0	0
CBAJDB_491_scaffold_1_355	CBAJDB_491	KE_salmonella_man_1	1	0	3	0	0	0	0	0	0	0
CBAJDB_491_scaffold_1_356	CBAJDB_491	KE_salmonella_man_1	7	1	2	2	0	0	0	0	0	0
CBAJDB_491_scaffold_1_357	CBAJDB_491	KE_salmonella_man_1	2	0	2	1	0	0	0	0	0	0
CBAJDB_491_scaffold_1_358	CBAJDB_491	KE_salmonella_man_1	1	0	0	0	0	0	0	0	0	0
CBAJDB_491_scaffold_1_361	CBAJDB_491	KE_salmonella_man_1	2	0	3	0	0	0	0	0	0	0
CBAJDB_491_scaffold_1_362	CBAJDB_491	KE_salmonella_man_1	2	1	9	5	0	0	0	0	0	0
CBAJDB_491_scaffold_1_363	CBAJDB_491	KE_salmonella_man_1	0	0	1	0	0	0	0	0	0	0
CBAJDB_491_scaffold_1_364	CBAJDB_491	KE_salmonella_man_1	10	7	9	8	0	0	0	0	0	0
CBAJDB_491_scaffold_1_365	CBAJDB_491	KE_salmonella_man_1	6	4	5	1	0	0	0	0	0	0
CBAJDB_491_scaffold_1_366	CBAJDB_491	KE_salmonella_man_1	1	0	3	0	0	0	0	0	0	0
CBAJDB_491_scaffold_1_367	CBAJDB_491	KE_salmonella_man_1	13	4	21	8	0	0	0	0	0	0
CBAJDB_491_scaffold_1_368	CBAJDB_491	KE_salmonella_man_1	32	34	50	47	1	0	0	0	0	0
CBAJDB_491_scaffold_1_369	CBAJDB_491	KE_salmonella_man_1	27	23	38	38	1	0	0	0	0	0
CBAJDB_491_scaffold_1_370	CBAJDB_491	KE_salmonella_man_1	6	4	13	5	0	0	0	0	0	0
CBAJDB_491_scaffold_1_371	CBAJDB_491	KE_salmonella_man_1	1	0	1	0	0	0	0	0	0	0
CBAJDB_491_scaffold_1_372	CBAJDB_491	KE_salmonella_man_1	1	0	0	0	0	0	0	0	0	0
CBAJDB_491_scaffold_1_373	CBAJDB_491	KE_salmonella_man_1	89	97	104	51	0	0	0	0	0	0
CBAJDB_491_scaffold_1_374	CBAJDB_491	KE_salmonella_man_1	336	434	236	186	1	0	0	0	0	0
CBAJDB_491_scaffold_1_375	CBAJDB_491	KE_salmonella_man_1	58	79	43	41	0	0	0	0	0	0
CBAJDB_491_scaffold_1_376	CBAJDB_491	KE_salmonella_man_1	64	46	49	29	0	0	0	0	0	0
CBAJDB_491_scaffold_1_377	CBAJDB_491	KE_salmonella_man_1	75	77	43	31	0	0	0	0	0	0
CBAJDB_491_scaffold_1_378	CBAJDB_491	KE_salmonella_man_1	27	6	21	24	0	0	0	0	0	0
CBAJDB_491_scaffold_1_379	CBAJDB_491	KE_salmonella_man_1	16	30	25	22	0	0	0	0	0	0
CBAJDB_491_scaffold_1_380	CBAJDB_491	KE_salmonella_man_1	2	1	10	0	0	0	0	0	0	0
CBAJDB_491_scaffold_1_381	CBAJDB_491	KE_salmonella_man_1	0	1	14	4	0	0	0	0	0	0
CBAJDB_491_scaffold_1_382	CBAJDB_491	KE_salmonella_man_1	0	3	0	0	0	0	0	0	0	0
CBAJDB_491_scaffold_1_383	CBAJDB_491	KE_salmonella_man_1	0	3	0	0	0	0	0	0	0	0
CBAJDB_491_scaffold_2_1	CBAJDB_491	KE_salmonella_man_1	153	217	345	157	1	0	0	0	0	0
CBAJDB_491_scaffold_2_2	CBAJDB_491	KE_salmonella_man_1	8	0	12	3	0	0	0	0	0	0
CBAJDB_491_scaffold_2_3	CBAJDB_491	KE_salmonella_man_1	1	3	2	1	0	0	0	0	0	0
CBAJDB_491_scaffold_2_4	CBAJDB_491	KE_salmonella_man_1	2	2	3	1	0	0	0	0	0	0
CBAJDB_491_scaffold_2_5	CBAJDB_491	KE_salmonella_man_1	0	2	0	0	0	0	0	0	0	0
CBAJDB_491_scaffold_2_6	CBAJDB_491	KE_salmonella_man_1	1	0	0	1	0	0	0	0	0	0
CBAJDB_491_scaffold_2_7	CBAJDB_491	KE_salmonella_man_1	1	2	12	5	0	0	0	0	0	0
CBAJDB_491_scaffold_2_8	CBAJDB_491	KE_salmonella_man_1	1	0	1	1	0	0	0	0	0	0
CBAJDB_491_scaffold_2_9	CBAJDB_491	KE_salmonella_man_1	13	4	22	6	0	0	0	0	0	0
CBAJDB_491_scaffold_2_10	CBAJDB_491	KE_salmonella_man_1	2	0	0	0	0	0	0	0	0	0
CBAJDB_491_scaffold_2_11	CBAJDB_491	KE_salmonella_man_1	0	0	1	0	0	0	0	0	0	0
CBAJDB_491_scaffold_2_12	CBAJDB_491	KE_salmonella_man_1	2	0	7	4	0	0	0	0	0	0
CBAJDB_491_scaffold_2_13	CBAJDB_491	KE_salmonella_man_1	0	3	8	9	0	0	0	0	0	0
CBAJDB_491_scaffold_2_14	CBAJDB_491	KE_salmonella_man_1	0	2	3	1	0	0	0	0	0	0
CBAJDB_491_scaffold_2_15	CBAJDB_491	KE_salmonella_man_1	1	0	3	1	0	0	0	0	0	0
CBAJDB_491_scaffold_2_16	CBAJDB_491	KE_salmonella_man_1	0	1	1	0	0	0	0	0	0	0
CBAJDB_491_scaffold_2_18	CBAJDB_491	KE_salmonella_man_1	4	0	4	0	0	0	0	0	0	0
CBAJDB_491_scaffold_2_19	CBAJDB_491	KE_salmonella_man_1	1	1	0	1	0	0	0	0	0	0
CBAJDB_491_scaffold_2_20	CBAJDB_491	KE_salmonella_man_1	0	1	0	1	0	0	0	0	0	0
CBAJDB_491_scaffold_2_21	CBAJDB_491	KE_salmonella_man_1	3	1	1	0	0	0	0	0	0	0
CBAJDB_491_scaffold_2_22	CBAJDB_491	KE_salmonella_man_1	0	3	1	0	0	0	0	0	0	0
CBAJDB_491_scaffold_2_23	CBAJDB_491	KE_salmonella_man_1	3	2	3	1	0	0	0	0	0	0
CBAJDB_491_scaffold_2_24	CBAJDB_491	KE_salmonella_man_1	3	0	2	1	0	0	0	0	0	0
CBAJDB_491_scaffold_2_25	CBAJDB_491	KE_salmonella_man_1	3	3	1	1	0	0	0	0	0	0
CBAJDB_491_scaffold_2_26	CBAJDB_491	KE_salmonella_man_1	32	17	92	15	0	0	0	0	0	0
CBAJDB_491_scaffold_2_27	CBAJDB_491	KE_salmonella_man_1	17	2	28	6	0	0	0	0	0	0
CBAJDB_491_scaffold_2_28	CBAJDB_491	KE_salmonella_man_1	4	1	6	5	0	0	0	0	0	0
CBAJDB_491_scaffold_2_29	CBAJDB_491	KE_salmonella_man_1	5	5	17	4	0	0	0	0	0	0
CBAJDB_491_scaffold_2_30	CBAJDB_491	KE_salmonella_man_1	1	2	5	5	0	0	0	0	0	0
CBAJDB_491_scaffold_2_31	CBAJDB_491	KE_salmonella_man_1	124	26	126	113	1	0	0	0	0	0
CBAJDB_491_scaffold_2_32	CBAJDB_491	KE_salmonella_man_1	117	76	235	64	0	0	0	0	0	0
CBAJDB_491_scaffold_2_33	CBAJDB_491	KE_salmonella_man_1	11	3	11	10	0	0	0	0	0	0
CBAJDB_491_scaffold_2_34	CBAJDB_491	KE_salmonella_man_1	42	12	126	28	0	0	0	0	0	0
CBAJDB_491_scaffold_2_35	CBAJDB_491	KE_salmonella_man_1	7	3	14	11	0	0	0	0	0	0
CBAJDB_491_scaffold_2_36	CBAJDB_491	KE_salmonella_man_1	1	3	0	0	0	0	0	0	0	0
CBAJDB_491_scaffold_2_37	CBAJDB_491	KE_salmonella_man_1	0	0	0	1	0	0	0	0	0	0
CBAJDB_491_scaffold_2_39	CBAJDB_491	KE_salmonella_man_1	0	1	0	1	0	0	0	0	0	0
CBAJDB_491_scaffold_2_40	CBAJDB_491	KE_salmonella_man_1	3	1	1	0	0	0	0	0	0	0
CBAJDB_491_scaffold_2_41	CBAJDB_491	KE_salmonella_man_1	8	3	20	29	0	0	0	0	0	0
CBAJDB_491_scaffold_2_42	CBAJDB_491	KE_salmonella_man_1	1	1	0	2	0	0	0	0	0	0
CBAJDB_491_scaffold_2_43	CBAJDB_491	KE_salmonella_man_1	0	0	3	1	0	0	0	0	0	0
CBAJDB_491_scaffold_2_44	CBAJDB_491	KE_salmonella_man_1	7	6	7	2	0	0	0	0	0	0
CBAJDB_491_scaffold_2_45	CBAJDB_491	KE_salmonella_man_1	60	52	75	58	0	0	0	0	0	0
CBAJDB_491_scaffold_2_46	CBAJDB_491	KE_salmonella_man_1	81	38	103	64	0	0	0	0	0	0
CBAJDB_491_scaffold_2_47	CBAJDB_491	KE_salmonella_man_1	16	15	18	14	0	0	0	0	0	0
CBAJDB_491_scaffold_2_48	CBAJDB_491	KE_salmonella_man_1	2	0	1	1	0	0	0	0	0	0
CBAJDB_491_scaffold_2_49	CBAJDB_491	KE_salmonella_man_1	55	56	45	33	0	0	0	0	0	0
CBAJDB_491_scaffold_2_50	CBAJDB_491	KE_salmonella_man_1	78	76	72	50	0	0	0	0	0	0
CBAJDB_491_scaffold_2_51	CBAJDB_491	KE_salmonella_man_1	52	28	43	24	0	0	0	0	0	0
CBAJDB_491_scaffold_2_52	CBAJDB_491	KE_salmonella_man_1	26	66	28	19	0	0	0	0	0	0
CBAJDB_491_scaffold_2_53	CBAJDB_491	KE_salmonella_man_1	158	52	177	100	0	0	0	0	0	0
CBAJDB_491_scaffold_2_54	CBAJDB_491	KE_salmonella_man_1	691	523	499	451	0	1	0	0	0	0
CBAJDB_491_scaffold_2_55	CBAJDB_491	KE_salmonella_man_1	6	2	9	1	0	0	0	0	0	0
CBAJDB_491_scaffold_2_56	CBAJDB_491	KE_salmonella_man_1	260	220	281	176	0	0	0	0	0	0
CBAJDB_491_scaffold_2_57	CBAJDB_491	KE_salmonella_man_1	18	4	31	12	0	0	0	0	0	0
CBAJDB_491_scaffold_2_58	CBAJDB_491	KE_salmonella_man_1	3	1	4	1	0	0	0	0	0	0
CBAJDB_491_scaffold_2_59	CBAJDB_491	KE_salmonella_man_1	56	26	57	32	0	0	0	0	0	0
CBAJDB_491_scaffold_2_60	CBAJDB_491	KE_salmonella_man_1	291	97	82	69	0	0	0	0	0	0
CBAJDB_491_scaffold_2_61	CBAJDB_491	KE_salmonella_man_1	376	184	134	124	0	0	0	0	0	0
CBAJDB_491_scaffold_2_62	CBAJDB_491	KE_salmonella_man_1	227	120	54	55	0	0	0	0	0	0
CBAJDB_491_scaffold_2_63	CBAJDB_491	KE_salmonella_man_1	1018	681	228	196	0	0	0	0	0	0
CBAJDB_491_scaffold_2_64	CBAJDB_491	KE_salmonella_man_1	126	46	26	29	0	0	0	0	0	0
CBAJDB_491_scaffold_2_65	CBAJDB_491	KE_salmonella_man_1	390	92	115	102	1	0	0	0	0	0
CBAJDB_491_scaffold_2_66	CBAJDB_491	KE_salmonella_man_1	163	100	41	55	0	0	0	0	0	0
CBAJDB_491_scaffold_2_67	CBAJDB_491	KE_salmonella_man_1	14	12	15	8	0	0	0	0	0	0
CBAJDB_491_scaffold_2_68	CBAJDB_491	KE_salmonella_man_1	2	1	2	0	0	0	0	0	0	0
CBAJDB_491_scaffold_2_69	CBAJDB_491	KE_salmonella_man_1	0	2	0	1	0	0	0	0	0	0
CBAJDB_491_scaffold_2_70	CBAJDB_491	KE_salmonella_man_1	116	68	123	65	0	0	0	0	0	0
CBAJDB_491_scaffold_2_71	CBAJDB_491	KE_salmonella_man_1	32	39	18	13	0	0	0	0	0	0
CBAJDB_491_scaffold_2_72	CBAJDB_491	KE_salmonella_man_1	33	17	14	11	0	0	0	0	0	0
CBAJDB_491_scaffold_2_73	CBAJDB_491	KE_salmonella_man_1	51	13	34	32	0	0	0	0	1	0
CBAJDB_491_scaffold_2_74	CBAJDB_491	KE_salmonella_man_1	34	13	22	6	0	0	0	0	0	0
CBAJDB_491_scaffold_2_75	CBAJDB_491	KE_salmonella_man_1	27	37	12	12	0	0	0	0	0	0
CBAJDB_491_scaffold_2_76	CBAJDB_491	KE_salmonella_man_1	52	19	37	10	0	0	0	0	0	0
CBAJDB_491_scaffold_2_77	CBAJDB_491	KE_salmonella_man_1	91	87	63	40	0	0	0	0	0	0
CBAJDB_491_scaffold_2_78	CBAJDB_491	KE_salmonella_man_1	31	20	19	12	0	0	0	0	0	0
CBAJDB_491_scaffold_2_79	CBAJDB_491	KE_salmonella_man_1	52	58	32	16	0	0	0	0	0	0
CBAJDB_491_scaffold_2_80	CBAJDB_491	KE_salmonella_man_1	24	20	18	8	0	0	0	0	0	0
CBAJDB_491_scaffold_2_81	CBAJDB_491	KE_salmonella_man_1	31	8	15	8	0	0	0	0	0	0
CBAJDB_491_scaffold_2_82	CBAJDB_491	KE_salmonella_man_1	11	3	5	13	0	0	0	0	0	0
CBAJDB_491_scaffold_2_83	CBAJDB_491	KE_salmonella_man_1	65	58	80	32	0	0	0	0	0	0
CBAJDB_491_scaffold_2_84	CBAJDB_491	KE_salmonella_man_1	26	14	43	14	0	0	0	0	0	0
CBAJDB_491_scaffold_2_85	CBAJDB_491	KE_salmonella_man_1	49	77	88	34	0	0	0	0	0	0
CBAJDB_491_scaffold_2_86	CBAJDB_491	KE_salmonella_man_1	61	76	51	22	0	0	0	0	0	0
CBAJDB_491_scaffold_2_87	CBAJDB_491	KE_salmonella_man_1	107	60	104	34	0	0	0	0	0	0
CBAJDB_491_scaffold_2_88	CBAJDB_491	KE_salmonella_man_1	2	8	10	3	0	0	0	0	0	0
CBAJDB_491_scaffold_2_89	CBAJDB_491	KE_salmonella_man_1	2	1	3	0	0	0	0	0	0	0
CBAJDB_491_scaffold_2_90	CBAJDB_491	KE_salmonella_man_1	5	4	6	1	1	0	0	0	0	0
CBAJDB_491_scaffold_2_91	CBAJDB_491	KE_salmonella_man_1	0	3	1	0	0	0	0	0	0	0
CBAJDB_491_scaffold_2_92	CBAJDB_491	KE_salmonella_man_1	0	1	2	3	0	0	0	0	0	0
CBAJDB_491_scaffold_2_93	CBAJDB_491	KE_salmonella_man_1	127	29	64	49	0	0	0	0	0	0
CBAJDB_491_scaffold_2_94	CBAJDB_491	KE_salmonella_man_1	85	28	72	66	0	0	0	0	0	0
CBAJDB_491_scaffold_2_95	CBAJDB_491	KE_salmonella_man_1	344	41	313	321	0	0	0	0	0	0
CBAJDB_491_scaffold_2_96	CBAJDB_491	KE_salmonella_man_1	63	14	34	17	0	0	0	0	0	0
CBAJDB_491_scaffold_2_97	CBAJDB_491	KE_salmonella_man_1	100	23	41	14	0	0	0	0	0	0
CBAJDB_491_scaffold_2_98	CBAJDB_491	KE_salmonella_man_1	130	28	63	34	0	0	0	0	0	0
CBAJDB_491_scaffold_2_99	CBAJDB_491	KE_salmonella_man_1	126	83	37	16	0	0	0	0	0	0
CBAJDB_491_scaffold_2_100	CBAJDB_491	KE_salmonella_man_1	57	51	32	16	0	0	0	0	0	0
CBAJDB_491_scaffold_2_101	CBAJDB_491	KE_salmonella_man_1	91	31	43	15	0	0	0	0	0	0
CBAJDB_491_scaffold_2_102	CBAJDB_491	KE_salmonella_man_1	315	74	149	71	1	0	0	0	0	0
CBAJDB_491_scaffold_2_103	CBAJDB_491	KE_salmonella_man_1	140	31	97	51	0	0	0	0	0	0
CBAJDB_491_scaffold_2_104	CBAJDB_491	KE_salmonella_man_1	82	39	29	26	0	0	0	0	0	0
CBAJDB_491_scaffold_2_105	CBAJDB_491	KE_salmonella_man_1	13	0	7	9	0	0	0	0	0	0
CBAJDB_491_scaffold_2_106	CBAJDB_491	KE_salmonella_man_1	407	86	324	129	0	0	1	0	0	0
CBAJDB_491_scaffold_2_107	CBAJDB_491	KE_salmonella_man_1	44	8	21	10	0	0	0	0	0	0
CBAJDB_491_scaffold_2_108	CBAJDB_491	KE_salmonella_man_1	74	13	53	25	0	0	0	0	0	0
CBAJDB_491_scaffold_2_109	CBAJDB_491	KE_salmonella_man_1	21	20	15	4	0	0	0	0	0	0
CBAJDB_491_scaffold_2_110	CBAJDB_491	KE_salmonella_man_1	752	218	587	193	0	0	0	0	0	0
CBAJDB_491_scaffold_2_111	CBAJDB_491	KE_salmonella_man_1	229	100	159	45	0	0	0	0	0	0
CBAJDB_491_scaffold_2_112	CBAJDB_491	KE_salmonella_man_1	639	501	622	179	0	0	0	0	0	0
CBAJDB_491_scaffold_2_113	CBAJDB_491	KE_salmonella_man_1	787	384	704	184	0	0	0	0	1	0
CBAJDB_491_scaffold_2_114	CBAJDB_491	KE_salmonella_man_1	76	32	66	18	0	0	0	0	0	0
CBAJDB_491_scaffold_2_115	CBAJDB_491	KE_salmonella_man_1	37	4	10	4	0	0	0	0	0	0
CBAJDB_491_scaffold_2_116	CBAJDB_491	KE_salmonella_man_1	29	8	8	3	0	0	0	0	0	0
CBAJDB_491_scaffold_2_117	CBAJDB_491	KE_salmonella_man_1	12	3	8	1	0	0	0	0	0	0
CBAJDB_491_scaffold_2_118	CBAJDB_491	KE_salmonella_man_1	26	13	6	1	0	0	0	0	0	0
CBAJDB_491_scaffold_2_119	CBAJDB_491	KE_salmonella_man_1	108	57	41	14	0	0	0	0	0	0
CBAJDB_491_scaffold_2_120	CBAJDB_491	KE_salmonella_man_1	233	43	79	38	0	0	0	0	0	0
CBAJDB_491_scaffold_2_121	CBAJDB_491	KE_salmonella_man_1	93	4	38	11	0	0	0	0	0	0
CBAJDB_491_scaffold_2_122	CBAJDB_491	KE_salmonella_man_1	76	134	21	15	0	0	0	0	0	0
CBAJDB_491_scaffold_2_123	CBAJDB_491	KE_salmonella_man_1	100	10	59	25	0	0	0	0	0	0
CBAJDB_491_scaffold_2_124	CBAJDB_491	KE_salmonella_man_1	101	60	58	30	0	0	0	0	0	0
CBAJDB_491_scaffold_2_125	CBAJDB_491	KE_salmonella_man_1	82	27	34	21	0	0	0	0	0	0
CBAJDB_491_scaffold_2_126	CBAJDB_491	KE_salmonella_man_1	204	92	116	65	0	0	0	0	0	0
CBAJDB_491_scaffold_2_127	CBAJDB_491	KE_salmonella_man_1	88	38	50	23	0	0	0	0	0	0
CBAJDB_491_scaffold_2_128	CBAJDB_491	KE_salmonella_man_1	57	16	41	21	0	0	0	0	0	0
CBAJDB_491_scaffold_2_129	CBAJDB_491	KE_salmonella_man_1	17	7	41	13	0	0	0	0	0	0
CBAJDB_491_scaffold_2_130	CBAJDB_491	KE_salmonella_man_1	0	1	3	3	0	0	0	0	0	0
CBAJDB_491_scaffold_2_131	CBAJDB_491	KE_salmonella_man_1	0	0	2	1	0	0	0	0	0	0
CBAJDB_491_scaffold_2_132	CBAJDB_491	KE_salmonella_man_1	4	2	27	16	0	0	0	0	0	0
CBAJDB_491_scaffold_2_133	CBAJDB_491	KE_salmonella_man_1	28	1	61	25	0	0	0	0	0	0
CBAJDB_491_scaffold_2_134	CBAJDB_491	KE_salmonella_man_1	0	0	0	1	0	0	0	0	0	0
CBAJDB_491_scaffold_2_135	CBAJDB_491	KE_salmonella_man_1	3	1	13	2	0	0	0	0	0	0
CBAJDB_491_scaffold_2_136	CBAJDB_491	KE_salmonella_man_1	70	80	69	59	0	0	0	0	0	0
CBAJDB_491_scaffold_2_137	CBAJDB_491	KE_salmonella_man_1	0	2	0	0	0	0	0	0	0	0
CBAJDB_491_scaffold_2_138	CBAJDB_491	KE_salmonella_man_1	3	2	0	0	0	0	0	0	0	0
CBAJDB_491_scaffold_2_139	CBAJDB_491	KE_salmonella_man_1	2	0	2	3	0	0	0	0	0	0
CBAJDB_491_scaffold_2_140	CBAJDB_491	KE_salmonella_man_1	4	4	3	3	0	0	0	0	0	0
CBAJDB_491_scaffold_2_141	CBAJDB_491	KE_salmonella_man_1	4	2	2	0	0	0	0	0	0	0
CBAJDB_491_scaffold_2_142	CBAJDB_491	KE_salmonella_man_1	0	0	1	1	0	0	0	0	0	0
CBAJDB_491_scaffold_2_143	CBAJDB_491	KE_salmonella_man_1	7	1	4	2	0	0	0	0	0	0
CBAJDB_491_scaffold_2_144	CBAJDB_491	KE_salmonella_man_1	9	5	4	0	0	0	0	0	0	0
CBAJDB_491_scaffold_2_145	CBAJDB_491	KE_salmonella_man_1	15	4	2	2	0	0	0	0	0	0
CBAJDB_491_scaffold_2_146	CBAJDB_491	KE_salmonella_man_1	31	4	13	7	0	0	0	0	0	0
CBAJDB_491_scaffold_2_147	CBAJDB_491	KE_salmonella_man_1	4	1	8	3	0	0	0	0	0	0
CBAJDB_491_scaffold_2_148	CBAJDB_491	KE_salmonella_man_1	1	0	0	0	0	0	0	0	0	0
CBAJDB_491_scaffold_2_149	CBAJDB_491	KE_salmonella_man_1	0	2	0	0	0	0	0	0	0	0
CBAJDB_491_scaffold_2_150	CBAJDB_491	KE_salmonella_man_1	0	1	0	0	0	0	0	0	0	0
CBAJDB_491_scaffold_2_151	CBAJDB_491	KE_salmonella_man_1	235	180	271	176	1	0	0	0	0	0
CBAJDB_491_scaffold_2_152	CBAJDB_491	KE_salmonella_man_1	392	133	348	198	1	0	0	0	0	0
CBAJDB_491_scaffold_2_153	CBAJDB_491	KE_salmonella_man_1	49	27	49	39	0	0	0	0	0	0
CBAJDB_491_scaffold_2_154	CBAJDB_491	KE_salmonella_man_1	24	33	14	14	0	0	0	0	0	0
CBAJDB_491_scaffold_2_155	CBAJDB_491	KE_salmonella_man_1	83	56	75	36	0	0	0	0	0	0
CBAJDB_491_scaffold_2_156	CBAJDB_491	KE_salmonella_man_1	21	28	11	14	0	0	0	0	0	0
CBAJDB_491_scaffold_2_157	CBAJDB_491	KE_salmonella_man_1	70	45	56	40	0	0	0	0	0	0
CBAJDB_491_scaffold_2_158	CBAJDB_491	KE_salmonella_man_1	72	20	71	40	0	0	0	0	0	0
CBAJDB_491_scaffold_2_159	CBAJDB_491	KE_salmonella_man_1	2	2	4	4	0	0	0	0	0	0
CBAJDB_491_scaffold_2_160	CBAJDB_491	KE_salmonella_man_1	4	4	3	1	0	0	0	0	0	0
CBAJDB_491_scaffold_2_161	CBAJDB_491	KE_salmonella_man_1	6	11	14	8	0	0	0	0	0	0
CBAJDB_491_scaffold_2_162	CBAJDB_491	KE_salmonella_man_1	0	9	13	1	0	0	0	0	0	0
CBAJDB_491_scaffold_2_163	CBAJDB_491	KE_salmonella_man_1	125	23	119	44	0	0	0	0	0	0
CBAJDB_491_scaffold_2_164	CBAJDB_491	KE_salmonella_man_1	0	1	3	3	0	0	0	0	0	0
CBAJDB_491_scaffold_2_165	CBAJDB_491	KE_salmonella_man_1	6	5	4	8	0	0	0	0	0	0
CBAJDB_491_scaffold_2_166	CBAJDB_491	KE_salmonella_man_1	3	4	3	5	0	0	0	0	0	0
CBAJDB_491_scaffold_2_167	CBAJDB_491	KE_salmonella_man_1	5	10	3	3	0	0	0	0	0	0
CBAJDB_491_scaffold_2_168	CBAJDB_491	KE_salmonella_man_1	5	4	13	6	0	0	0	0	0	0
CBAJDB_491_scaffold_2_169	CBAJDB_491	KE_salmonella_man_1	5	1	5	4	0	0	0	0	0	0
CBAJDB_491_scaffold_2_170	CBAJDB_491	KE_salmonella_man_1	3	3	6	6	0	0	0	0	0	0
CBAJDB_491_scaffold_2_171	CBAJDB_491	KE_salmonella_man_1	5	2	14	10	0	0	0	0	0	0
CBAJDB_491_scaffold_2_172	CBAJDB_491	KE_salmonella_man_1	21	1	14	1	0	0	0	0	0	0
CBAJDB_491_scaffold_2_173	CBAJDB_491	KE_salmonella_man_1	0	4	1	0	0	0	0	0	0	0
CBAJDB_491_scaffold_2_174	CBAJDB_491	KE_salmonella_man_1	5	11	10	7	0	0	0	0	0	0
CBAJDB_491_scaffold_2_175	CBAJDB_491	KE_salmonella_man_1	7	10	10	2	0	0	0	0	0	0
CBAJDB_491_scaffold_2_176	CBAJDB_491	KE_salmonella_man_1	7	12	8	5	0	0	0	0	0	0
CBAJDB_491_scaffold_2_177	CBAJDB_491	KE_salmonella_man_1	15	7	23	9	0	0	0	0	0	0
CBAJDB_491_scaffold_2_178	CBAJDB_491	KE_salmonella_man_1	72	27	87	51	0	0	0	0	0	0
CBAJDB_491_scaffold_2_179	CBAJDB_491	KE_salmonella_man_1	1264	1118	1067	857	1	1	1	0	1	0
CBAJDB_491_scaffold_2_180	CBAJDB_491	KE_salmonella_man_1	496	317	392	250	0	0	1	0	0	1
CBAJDB_491_scaffold_2_181	CBAJDB_491	KE_salmonella_man_1	41	19	32	16	0	0	0	0	0	0
CBAJDB_491_scaffold_2_182	CBAJDB_491	KE_salmonella_man_1	6	1	26	6	0	0	0	0	0	0
CBAJDB_491_scaffold_2_183	CBAJDB_491	KE_salmonella_man_1	15	3	20	8	0	0	0	0	0	0
CBAJDB_491_scaffold_2_184	CBAJDB_491	KE_salmonella_man_1	111	74	168	90	1	0	0	0	0	0
CBAJDB_491_scaffold_2_185	CBAJDB_491	KE_salmonella_man_1	36	30	62	19	0	0	0	0	0	0
CBAJDB_491_scaffold_2_186	CBAJDB_491	KE_salmonella_man_1	36	27	43	9	0	0	0	0	0	0
CBAJDB_491_scaffold_2_187	CBAJDB_491	KE_salmonella_man_1	138	96	85	32	1	0	0	0	0	0
CBAJDB_491_scaffold_2_188	CBAJDB_491	KE_salmonella_man_1	608	409	297	176	0	0	0	0	1	0
CBAJDB_491_scaffold_2_189	CBAJDB_491	KE_salmonella_man_1	290	176	180	108	0	0	0	0	0	0
CBAJDB_491_scaffold_2_190	CBAJDB_491	KE_salmonella_man_1	115	66	50	38	0	0	0	0	0	0
CBAJDB_491_scaffold_2_191	CBAJDB_491	KE_salmonella_man_1	13	5	25	12	0	0	0	0	0	0
CBAJDB_491_scaffold_2_192	CBAJDB_491	KE_salmonella_man_1	20	19	7	7	0	0	0	0	0	0
CBAJDB_491_scaffold_2_193	CBAJDB_491	KE_salmonella_man_1	11	8	9	2	0	0	0	0	0	0
CBAJDB_491_scaffold_2_194	CBAJDB_491	KE_salmonella_man_1	40	17	25	21	0	0	0	0	0	0
CBAJDB_491_scaffold_2_195	CBAJDB_491	KE_salmonella_man_1	18	20	30	15	0	0	0	0	0	0
CBAJDB_491_scaffold_2_196	CBAJDB_491	KE_salmonella_man_1	65	63	94	72	0	0	0	0	0	0
CBAJDB_491_scaffold_2_197	CBAJDB_491	KE_salmonella_man_1	189	117	185	176	0	0	0	0	0	0
CBAJDB_491_scaffold_2_198	CBAJDB_491	KE_salmonella_man_1	134	160	146	107	0	0	0	0	0	0
CBAJDB_491_scaffold_2_199	CBAJDB_491	KE_salmonella_man_1	28	12	18	18	0	0	0	0	0	0
CBAJDB_491_scaffold_2_200	CBAJDB_491	KE_salmonella_man_1	201	167	207	3	0	0	0	0	0	0
CBAJDB_491_scaffold_2_201	CBAJDB_491	KE_salmonella_man_1	388	63	296	8	0	0	0	0	0	0
CBAJDB_491_scaffold_2_202	CBAJDB_491	KE_salmonella_man_1	55	5	81	1	0	0	0	0	0	0
CBAJDB_491_scaffold_2_203	CBAJDB_491	KE_salmonella_man_1	340	200	342	5	0	0	0	0	0	0
CBAJDB_491_scaffold_2_204	CBAJDB_491	KE_salmonella_man_1	218	155	219	6	1	0	0	0	0	0
CBAJDB_491_scaffold_2_205	CBAJDB_491	KE_salmonella_man_1	72	41	90	2	0	0	0	0	0	0
CBAJDB_491_scaffold_2_206	CBAJDB_491	KE_salmonella_man_1	50	11	46	4	0	0	0	0	0	0
CBAJDB_491_scaffold_2_207	CBAJDB_491	KE_salmonella_man_1	30	28	33	15	0	0	0	0	1	0
CBAJDB_491_scaffold_2_208	CBAJDB_491	KE_salmonella_man_1	6	24	2	3	0	0	0	0	0	0
CBAJDB_491_scaffold_2_209	CBAJDB_491	KE_salmonella_man_1	17	13	37	14	0	0	0	0	0	0
CBAJDB_491_scaffold_2_211	CBAJDB_491	KE_salmonella_man_1	27	11	112	25	0	0	0	0	0	0
CBAJDB_491_scaffold_2_212	CBAJDB_491	KE_salmonella_man_1	82	46	51	22	0	0	0	0	0	0
CBAJDB_491_scaffold_2_213	CBAJDB_491	KE_salmonella_man_1	23	15	5	4	0	0	0	0	0	0
CBAJDB_491_scaffold_2_214	CBAJDB_491	KE_salmonella_man_1	13	2	22	9	0	0	0	0	0	0
CBAJDB_491_scaffold_2_215	CBAJDB_491	KE_salmonella_man_1	37	25	34	20	0	0	0	0	0	0
CBAJDB_491_scaffold_2_216	CBAJDB_491	KE_salmonella_man_1	66	23	57	46	0	0	0	0	0	0
CBAJDB_491_scaffold_2_217	CBAJDB_491	KE_salmonella_man_1	18	21	27	19	0	0	0	0	0	0
CBAJDB_491_scaffold_2_218	CBAJDB_491	KE_salmonella_man_1	1	3	8	9	0	0	0	0	0	0
CBAJDB_491_scaffold_2_219	CBAJDB_491	KE_salmonella_man_1	36	33	31	28	0	0	0	0	0	0
CBAJDB_491_scaffold_2_220	CBAJDB_491	KE_salmonella_man_1	91	59	57	56	0	0	0	0	0	0
CBAJDB_491_scaffold_2_221	CBAJDB_491	KE_salmonella_man_1	36	27	38	39	0	0	0	0	0	0
CBAJDB_491_scaffold_2_222	CBAJDB_491	KE_salmonella_man_1	53	36	62	43	0	0	0	0	0	0
CBAJDB_491_scaffold_2_223	CBAJDB_491	KE_salmonella_man_1	1	0	1	1	0	0	0	0	0	0
CBAJDB_491_scaffold_2_224	CBAJDB_491	KE_salmonella_man_1	7	0	4	1	0	0	0	0	0	0
CBAJDB_491_scaffold_2_225	CBAJDB_491	KE_salmonella_man_1	2	0	0	0	0	0	0	0	0	0
CBAJDB_491_scaffold_2_226	CBAJDB_491	KE_salmonella_man_1	0	1	0	0	0	0	0	0	0	0
CBAJDB_491_scaffold_2_227	CBAJDB_491	KE_salmonella_man_1	43	75	24	27	0	0	0	0	0	0
CBAJDB_491_scaffold_2_228	CBAJDB_491	KE_salmonella_man_1	63	39	40	31	0	0	0	0	0	0
CBAJDB_491_scaffold_2_229	CBAJDB_491	KE_salmonella_man_1	145	149	144	106	0	0	0	0	0	0
CBAJDB_491_scaffold_2_230	CBAJDB_491	KE_salmonella_man_1	42	45	68	40	0	0	0	0	0	0
CBAJDB_491_scaffold_2_231	CBAJDB_491	KE_salmonella_man_1	11	8	17	9	0	0	0	0	0	0
CBAJDB_491_scaffold_2_232	CBAJDB_491	KE_salmonella_man_1	37	40	22	17	0	0	0	0	0	0
CBAJDB_491_scaffold_2_233	CBAJDB_491	KE_salmonella_man_1	17	15	38	25	0	0	0	0	0	0
CBAJDB_491_scaffold_2_234	CBAJDB_491	KE_salmonella_man_1	18	21	30	13	0	0	0	0	0	0
CBAJDB_491_scaffold_2_235	CBAJDB_491	KE_salmonella_man_1	14	24	10	6	0	0	0	0	0	0
CBAJDB_491_scaffold_2_236	CBAJDB_491	KE_salmonella_man_1	42	43	47	31	0	0	0	0	0	0
CBAJDB_491_scaffold_2_237	CBAJDB_491	KE_salmonella_man_1	22	11	22	25	1	0	0	0	0	0
CBAJDB_491_scaffold_2_238	CBAJDB_491	KE_salmonella_man_1	10	18	36	14	0	0	0	0	0	0
CBAJDB_491_scaffold_2_239	CBAJDB_491	KE_salmonella_man_1	25	29	13	6	0	0	0	0	0	0
CBAJDB_491_scaffold_2_240	CBAJDB_491	KE_salmonella_man_1	1	7	1	6	0	0	0	0	0	0
CBAJDB_491_scaffold_2_241	CBAJDB_491	KE_salmonella_man_1	21	11	41	38	0	0	0	0	0	0
CBAJDB_491_scaffold_2_242	CBAJDB_491	KE_salmonella_man_1	17	21	135	100	0	0	0	0	0	0
CBAJDB_491_scaffold_2_243	CBAJDB_491	KE_salmonella_man_1	6	3	7	6	0	0	0	0	0	0
CBAJDB_491_scaffold_2_244	CBAJDB_491	KE_salmonella_man_1	2	4	15	4	0	0	0	0	0	0
CBAJDB_491_scaffold_2_245	CBAJDB_491	KE_salmonella_man_1	7	2	8	6	0	0	0	0	0	0
CBAJDB_491_scaffold_2_246	CBAJDB_491	KE_salmonella_man_1	5	2	15	10	0	0	0	0	0	0
CBAJDB_491_scaffold_2_247	CBAJDB_491	KE_salmonella_man_1	1	0	5	1	0	0	0	0	0	0
CBAJDB_491_scaffold_2_248	CBAJDB_491	KE_salmonella_man_1	13	4	7	7	0	0	0	0	0	0
CBAJDB_491_scaffold_2_249	CBAJDB_491	KE_salmonella_man_1	7	2	2	4	0	0	0	0	0	0
CBAJDB_491_scaffold_2_250	CBAJDB_491	KE_salmonella_man_1	1	0	0	0	0	0	0	0	0	0
CBAJDB_491_scaffold_2_251	CBAJDB_491	KE_salmonella_man_1	2	1	3	0	0	0	0	0	0	0
CBAJDB_491_scaffold_2_252	CBAJDB_491	KE_salmonella_man_1	0	1	0	0	0	0	0	0	0	0
CBAJDB_491_scaffold_2_253	CBAJDB_491	KE_salmonella_man_1	3	0	2	1	0	0	0	0	0	0
CBAJDB_491_scaffold_2_254	CBAJDB_491	KE_salmonella_man_1	1	1	0	0	0	0	0	0	0	0
CBAJDB_491_scaffold_2_255	CBAJDB_491	KE_salmonella_man_1	2	0	0	1	0	0	0	0	0	0
CBAJDB_491_scaffold_2_256	CBAJDB_491	KE_salmonella_man_1	3	1	1	1	0	0	0	0	0	0
CBAJDB_491_scaffold_2_257	CBAJDB_491	KE_salmonella_man_1	9	0	13	4	0	0	0	0	0	0
CBAJDB_491_scaffold_2_259	CBAJDB_491	KE_salmonella_man_1	35	18	28	20	0	0	0	0	0	0
CBAJDB_491_scaffold_2_260	CBAJDB_491	KE_salmonella_man_1	20	3	9	10	0	0	0	0	0	0
CBAJDB_491_scaffold_2_262	CBAJDB_491	KE_salmonella_man_1	2	3	1	0	0	0	0	0	0	0
CBAJDB_491_scaffold_2_263	CBAJDB_491	KE_salmonella_man_1	31	6	33	15	0	0	0	0	0	0
CBAJDB_491_scaffold_2_264	CBAJDB_491	KE_salmonella_man_1	21	19	37	24	0	0	0	0	0	0
CBAJDB_491_scaffold_2_265	CBAJDB_491	KE_salmonella_man_1	488	529	411	292	1	0	0	0	0	0
CBAJDB_491_scaffold_2_266	CBAJDB_491	KE_salmonella_man_1	366	243	308	167	1	0	0	0	0	0
CBAJDB_491_scaffold_2_267	CBAJDB_491	KE_salmonella_man_1	78	84	83	91	0	0	0	0	0	0
CBAJDB_491_scaffold_2_268	CBAJDB_491	KE_salmonella_man_1	48	25	44	37	0	0	0	0	0	0
CBAJDB_491_scaffold_2_269	CBAJDB_491	KE_salmonella_man_1	36	31	36	24	0	0	0	0	0	0
CBAJDB_491_scaffold_2_270	CBAJDB_491	KE_salmonella_man_1	16	15	12	16	0	0	0	0	0	0
CBAJDB_491_scaffold_2_271	CBAJDB_491	KE_salmonella_man_1	24	17	29	16	0	0	0	0	0	0
CBAJDB_491_scaffold_2_272	CBAJDB_491	KE_salmonella_man_1	26	5	27	5	0	0	0	0	0	0
CBAJDB_491_scaffold_2_273	CBAJDB_491	KE_salmonella_man_1	32	48	56	31	0	0	0	0	0	0
CBAJDB_491_scaffold_2_274	CBAJDB_491	KE_salmonella_man_1	1	1	1	3	0	0	0	0	0	0
CBAJDB_491_scaffold_2_275	CBAJDB_491	KE_salmonella_man_1	10	19	13	11	0	0	0	0	0	0
CBAJDB_491_scaffold_2_276	CBAJDB_491	KE_salmonella_man_1	17	2	18	11	0	0	0	0	0	0
CBAJDB_491_scaffold_2_277	CBAJDB_491	KE_salmonella_man_1	18	20	37	26	0	0	0	0	0	0
CBAJDB_491_scaffold_2_278	CBAJDB_491	KE_salmonella_man_1	1	1	4	1	0	0	0	0	0	0
CBAJDB_491_scaffold_2_279	CBAJDB_491	KE_salmonella_man_1	254	268	274	117	0	0	0	0	0	0
CBAJDB_491_scaffold_2_280	CBAJDB_491	KE_salmonella_man_1	47	54	51	31	0	0	0	0	0	0
CBAJDB_491_scaffold_2_281	CBAJDB_491	KE_salmonella_man_1	110	104	132	80	0	0	0	0	0	0
CBAJDB_491_scaffold_2_282	CBAJDB_491	KE_salmonella_man_1	71	74	63	26	0	0	0	0	0	0
CBAJDB_491_scaffold_2_283	CBAJDB_491	KE_salmonella_man_1	45	87	55	31	0	0	0	0	0	0
CBAJDB_491_scaffold_2_284	CBAJDB_491	KE_salmonella_man_1	101	87	123	63	1	0	0	0	0	0
CBAJDB_491_scaffold_2_285	CBAJDB_491	KE_salmonella_man_1	59	32	50	46	0	0	0	0	0	0
CBAJDB_491_scaffold_2_286	CBAJDB_491	KE_salmonella_man_1	90	20	135	77	0	0	0	0	0	0
CBAJDB_491_scaffold_2_287	CBAJDB_491	KE_salmonella_man_1	29	26	32	15	0	0	0	0	0	0
CBAJDB_491_scaffold_2_288	CBAJDB_491	KE_salmonella_man_1	17	12	31	12	0	0	0	0	0	0
CBAJDB_491_scaffold_2_289	CBAJDB_491	KE_salmonella_man_1	61	68	105	68	0	0	0	0	0	0
CBAJDB_491_scaffold_2_290	CBAJDB_491	KE_salmonella_man_1	3	6	2	3	0	0	0	0	0	0
CBAJDB_491_scaffold_2_291	CBAJDB_491	KE_salmonella_man_1	49	40	105	45	0	0	0	0	0	0
CBAJDB_491_scaffold_2_292	CBAJDB_491	KE_salmonella_man_1	11	5	24	9	0	0	0	0	0	0
CBAJDB_491_scaffold_2_293	CBAJDB_491	KE_salmonella_man_1	52	34	45	22	0	0	0	0	0	0
CBAJDB_491_scaffold_2_294	CBAJDB_491	KE_salmonella_man_1	829	593	999	846	0	0	0	0	0	0
CBAJDB_491_scaffold_2_295	CBAJDB_491	KE_salmonella_man_1	444	555	627	605	3	0	0	0	0	0
CBAJDB_491_scaffold_2_296	CBAJDB_491	KE_salmonella_man_1	138	117	170	158	0	0	0	0	0	0
CBAJDB_491_scaffold_2_297	CBAJDB_491	KE_salmonella_man_1	0	2	4	3	0	0	0	0	0	0
CBAJDB_491_scaffold_2_298	CBAJDB_491	KE_salmonella_man_1	3	1	2	2	0	0	0	0	0	0
CBAJDB_491_scaffold_2_299	CBAJDB_491	KE_salmonella_man_1	4	4	7	4	0	0	0	0	0	0
CBAJDB_491_scaffold_2_300	CBAJDB_491	KE_salmonella_man_1	10	7	6	5	0	0	0	0	0	0
CBAJDB_491_scaffold_2_301	CBAJDB_491	KE_salmonella_man_1	12	7	5	4	0	0	0	0	0	0
CBAJDB_491_scaffold_2_302	CBAJDB_491	KE_salmonella_man_1	854	1039	750	499	0	1	1	0	0	0
CBAJDB_491_scaffold_2_303	CBAJDB_491	KE_salmonella_man_1	19	16	38	15	0	0	0	0	0	0
CBAJDB_491_scaffold_2_304	CBAJDB_491	KE_salmonella_man_1	88	115	157	33	0	0	0	0	0	0
CBAJDB_491_scaffold_2_305	CBAJDB_491	KE_salmonella_man_1	3	3	2	0	0	0	0	0	0	0
CBAJDB_491_scaffold_2_306	CBAJDB_491	KE_salmonella_man_1	2	0	1	0	0	0	0	0	0	0
CBAJDB_491_scaffold_2_307	CBAJDB_491	KE_salmonella_man_1	7	1	5	2	0	0	0	0	0	0
CBAJDB_491_scaffold_2_308	CBAJDB_491	KE_salmonella_man_1	2	2	5	1	0	0	0	0	0	0
CBAJDB_491_scaffold_2_309	CBAJDB_491	KE_salmonella_man_1	0	3	2	0	0	0	0	0	0	0
CBAJDB_491_scaffold_2_310	CBAJDB_491	KE_salmonella_man_1	46	14	70	40	0	0	0	0	0	0
CBAJDB_491_scaffold_2_311	CBAJDB_491	KE_salmonella_man_1	2	3	1	1	0	0	0	0	0	0
CBAJDB_491_scaffold_2_312	CBAJDB_491	KE_salmonella_man_1	192	186	155	66	0	0	0	0	0	0
CBAJDB_491_scaffold_2_313	CBAJDB_491	KE_salmonella_man_1	28	4	13	4	0	0	0	0	0	0
CBAJDB_491_scaffold_2_314	CBAJDB_491	KE_salmonella_man_1	94	104	110	74	0	0	0	0	0	0
CBAJDB_491_scaffold_2_315	CBAJDB_491	KE_salmonella_man_1	198	196	162	154	1	0	0	0	0	0
CBAJDB_491_scaffold_2_316	CBAJDB_491	KE_salmonella_man_1	10	9	9	10	0	0	0	0	0	0
CBAJDB_491_scaffold_2_317	CBAJDB_491	KE_salmonella_man_1	2	3	7	6	0	0	0	0	0	0
CBAJDB_491_scaffold_2_318	CBAJDB_491	KE_salmonella_man_1	23	21	14	15	0	0	0	0	0	0
CBAJDB_491_scaffold_2_319	CBAJDB_491	KE_salmonella_man_1	35	31	60	40	0	0	0	0	0	0
CBAJDB_491_scaffold_2_320	CBAJDB_491	KE_salmonella_man_1	32	22	35	16	0	0	0	0	0	0
CBAJDB_491_scaffold_2_321	CBAJDB_491	KE_salmonella_man_1	18	14	12	8	0	0	0	0	0	0
CBAJDB_491_scaffold_2_322	CBAJDB_491	KE_salmonella_man_1	2	3	3	2	0	0	0	0	0	0
CBAJDB_491_scaffold_2_323	CBAJDB_491	KE_salmonella_man_1	0	1	3	1	0	0	0	0	0	0
CBAJDB_491_scaffold_2_324	CBAJDB_491	KE_salmonella_man_1	20	20	23	10	0	0	0	0	0	0
CBAJDB_491_scaffold_2_325	CBAJDB_491	KE_salmonella_man_1	18	20	12	9	0	0	0	0	0	0
CBAJDB_491_scaffold_2_326	CBAJDB_491	KE_salmonella_man_1	29	2	16	8	0	0	0	0	0	0
CBAJDB_491_scaffold_2_327	CBAJDB_491	KE_salmonella_man_1	22	20	22	14	0	0	0	0	0	0
CBAJDB_491_scaffold_2_328	CBAJDB_491	KE_salmonella_man_1	56	33	47	28	0	0	0	0	0	0
CBAJDB_491_scaffold_2_329	CBAJDB_491	KE_salmonella_man_1	5	1	37	15	0	0	0	0	0	0
CBAJDB_491_scaffold_2_330	CBAJDB_491	KE_salmonella_man_1	42	32	231	84	0	0	0	0	0	0
CBAJDB_491_scaffold_2_331	CBAJDB_491	KE_salmonella_man_1	60	26	58	35	0	0	0	0	0	0
CBAJDB_491_scaffold_2_332	CBAJDB_491	KE_salmonella_man_1	36	9	63	18	0	0	0	0	0	0
CBAJDB_491_scaffold_2_333	CBAJDB_491	KE_salmonella_man_1	75	23	113	58	0	0	0	0	0	0
CBAJDB_491_scaffold_2_334	CBAJDB_491	KE_salmonella_man_1	16	25	25	13	0	0	0	0	0	0
CBAJDB_491_scaffold_2_335	CBAJDB_491	KE_salmonella_man_1	41	9	34	31	0	0	0	0	0	0
CBAJDB_491_scaffold_2_336	CBAJDB_491	KE_salmonella_man_1	43	11	48	31	0	0	0	0	0	0
CBAJDB_491_scaffold_2_337	CBAJDB_491	KE_salmonella_man_1	9	5	20	8	0	0	0	0	0	0
CBAJDB_491_scaffold_2_338	CBAJDB_491	KE_salmonella_man_1	3	0	2	0	0	0	0	0	0	0
CBAJDB_491_scaffold_2_339	CBAJDB_491	KE_salmonella_man_1	30	16	24	13	0	0	0	0	0	0
CBAJDB_491_scaffold_2_340	CBAJDB_491	KE_salmonella_man_1	0	3	5	2	0	0	0	0	0	0
CBAJDB_491_scaffold_2_341	CBAJDB_491	KE_salmonella_man_1	3	0	4	2	0	0	0	0	0	0
CBAJDB_491_scaffold_2_342	CBAJDB_491	KE_salmonella_man_1	8	2	19	7	0	0	0	0	0	0
CBAJDB_491_scaffold_2_343	CBAJDB_491	KE_salmonella_man_1	1	1	3	2	0	0	0	0	0	0
CBAJDB_491_scaffold_2_344	CBAJDB_491	KE_salmonella_man_1	1	0	6	2	0	0	0	0	0	0
CBAJDB_491_scaffold_2_345	CBAJDB_491	KE_salmonella_man_1	1	2	2	9	0	0	0	0	0	0
CBAJDB_491_scaffold_2_346	CBAJDB_491	KE_salmonella_man_1	18	5	19	14	0	0	0	0	0	0
CBAJDB_491_scaffold_2_347	CBAJDB_491	KE_salmonella_man_1	0	1	6	2	0	0	0	0	0	0
CBAJDB_491_scaffold_2_348	CBAJDB_491	KE_salmonella_man_1	0	0	2	1	0	0	0	0	0	0
CBAJDB_491_scaffold_2_349	CBAJDB_491	KE_salmonella_man_1	2	1	2	0	0	0	0	0	0	0
CBAJDB_491_scaffold_2_350	CBAJDB_491	KE_salmonella_man_1	4	1	2	1	0	0	0	0	0	0
CBAJDB_491_scaffold_2_351	CBAJDB_491	KE_salmonella_man_1	5	1	4	3	0	0	0	0	0	0
CBAJDB_491_scaffold_2_352	CBAJDB_491	KE_salmonella_man_1	11	0	3	4	0	0	0	0	0	0
CBAJDB_491_scaffold_2_353	CBAJDB_491	KE_salmonella_man_1	6	0	3	4	0	0	0	0	0	0
CBAJDB_491_scaffold_2_354	CBAJDB_491	KE_salmonella_man_1	11	5	13	3	0	0	0	0	0	0
CBAJDB_491_scaffold_2_355	CBAJDB_491	KE_salmonella_man_1	9	9	35	16	0	0	0	0	0	0
CBAJDB_491_scaffold_2_356	CBAJDB_491	KE_salmonella_man_1	1	0	1	3	0	0	0	0	0	0
CBAJDB_491_scaffold_2_357	CBAJDB_491	KE_salmonella_man_1	0	0	0	1	0	0	0	0	0	0
CBAJDB_491_scaffold_2_358	CBAJDB_491	KE_salmonella_man_1	0	0	3	2	0	0	0	0	0	0
CBAJDB_491_scaffold_2_359	CBAJDB_491	KE_salmonella_man_1	0	5	18	41	0	0	0	0	0	0
CBAJDB_491_scaffold_2_360	CBAJDB_491	KE_salmonella_man_1	8	21	63	232	1	0	0	0	0	0
CBAJDB_491_scaffold_2_361	CBAJDB_491	KE_salmonella_man_1	13	21	69	182	0	0	0	0	0	0
CBAJDB_491_scaffold_2_362	CBAJDB_491	KE_salmonella_man_1	26	31	96	272	0	0	0	0	0	0
CBAJDB_491_scaffold_2_363	CBAJDB_491	KE_salmonella_man_1	199	39	129	81	0	1	0	0	0	0
CBAJDB_491_scaffold_2_364	CBAJDB_491	KE_salmonella_man_1	85	48	138	74	0	0	0	0	0	0
CBAJDB_491_scaffold_2_365	CBAJDB_491	KE_salmonella_man_1	12	11	26	13	0	1	0	0	0	0
CBAJDB_491_scaffold_2_366	CBAJDB_491	KE_salmonella_man_1	10	5	9	1	0	0	0	0	0	0
CBAJDB_491_scaffold_2_367	CBAJDB_491	KE_salmonella_man_1	10	9	10	3	0	0	0	0	0	0
CBAJDB_491_scaffold_2_368	CBAJDB_491	KE_salmonella_man_1	43	25	34	8	1	0	0	0	0	0
CBAJDB_491_scaffold_2_369	CBAJDB_491	KE_salmonella_man_1	73	28	46	24	0	0	0	0	0	0
CBAJDB_491_scaffold_2_370	CBAJDB_491	KE_salmonella_man_1	52	79	34	21	0	0	0	0	0	0
CBAJDB_491_scaffold_2_371	CBAJDB_491	KE_salmonella_man_1	283	61	177	96	0	0	0	0	0	0
CBAJDB_491_scaffold_2_372	CBAJDB_491	KE_salmonella_man_1	553	458	356	202	0	0	0	0	0	0
CBAJDB_491_scaffold_2_373	CBAJDB_491	KE_salmonella_man_1	134	140	70	49	0	0	0	0	0	0
CBAJDB_491_scaffold_2_374	CBAJDB_491	KE_salmonella_man_1	239	212	175	77	0	0	0	0	0	0
CBAJDB_491_scaffold_2_375	CBAJDB_491	KE_salmonella_man_1	377	264	301	157	0	0	0	0	0	0
CBAJDB_491_scaffold_2_376	CBAJDB_491	KE_salmonella_man_1	22	4	11	2	0	0	0	0	0	0
CBAJDB_491_scaffold_2_377	CBAJDB_491	KE_salmonella_man_1	46	71	28	18	0	0	0	0	0	0
CBAJDB_491_scaffold_2_378	CBAJDB_491	KE_salmonella_man_1	10	6	18	12	0	0	0	0	0	0
CBAJDB_491_scaffold_3_1	CBAJDB_491	KE_salmonella_man_1	1	0	7	2	0	0	0	0	0	0
CBAJDB_491_scaffold_3_2	CBAJDB_491	KE_salmonella_man_1	118	71	119	76	0	0	0	0	0	0
CBAJDB_491_scaffold_3_3	CBAJDB_491	KE_salmonella_man_1	47	39	46	30	1	0	0	0	0	0
CBAJDB_491_scaffold_3_4	CBAJDB_491	KE_salmonella_man_1	54	46	37	24	0	0	0	0	0	0
CBAJDB_491_scaffold_3_5	CBAJDB_491	KE_salmonella_man_1	111	28	80	50	0	0	0	0	0	0
CBAJDB_491_scaffold_3_6	CBAJDB_491	KE_salmonella_man_1	290	183	183	157	0	0	0	0	0	0
CBAJDB_491_scaffold_3_7	CBAJDB_491	KE_salmonella_man_1	287	187	200	137	0	0	0	0	0	0
CBAJDB_491_scaffold_3_8	CBAJDB_491	KE_salmonella_man_1	215	181	201	140	1	1	0	0	0	0
CBAJDB_491_scaffold_3_9	CBAJDB_491	KE_salmonella_man_1	4	4	8	3	0	0	0	0	0	0
CBAJDB_491_scaffold_3_10	CBAJDB_491	KE_salmonella_man_1	0	0	0	1	0	0	0	0	0	0
CBAJDB_491_scaffold_3_12	CBAJDB_491	KE_salmonella_man_1	0	0	1	0	0	0	0	0	0	0
CBAJDB_491_scaffold_3_13	CBAJDB_491	KE_salmonella_man_1	0	0	1	1	0	0	0	0	0	0
CBAJDB_491_scaffold_3_14	CBAJDB_491	KE_salmonella_man_1	69	95	43	25	0	0	0	0	0	0
CBAJDB_491_scaffold_3_15	CBAJDB_491	KE_salmonella_man_1	28	18	22	12	0	0	0	0	0	0
CBAJDB_491_scaffold_3_16	CBAJDB_491	KE_salmonella_man_1	73	33	103	69	0	0	0	0	0	0
CBAJDB_491_scaffold_3_17	CBAJDB_491	KE_salmonella_man_1	62	10	28	19	0	0	0	0	0	0
CBAJDB_491_scaffold_3_18	CBAJDB_491	KE_salmonella_man_1	21	9	19	10	0	0	0	0	0	0
CBAJDB_491_scaffold_3_19	CBAJDB_491	KE_salmonella_man_1	43	78	62	39	0	0	0	0	0	0
CBAJDB_491_scaffold_3_20	CBAJDB_491	KE_salmonella_man_1	2	8	6	4	0	0	0	0	0	0
CBAJDB_491_scaffold_3_21	CBAJDB_491	KE_salmonella_man_1	261	172	396	203	1	0	0	0	0	0
CBAJDB_491_scaffold_3_22	CBAJDB_491	KE_salmonella_man_1	31	17	35	23	0	0	0	0	1	0
CBAJDB_491_scaffold_3_23	CBAJDB_491	KE_salmonella_man_1	26	33	36	11	0	0	0	0	0	0
CBAJDB_491_scaffold_3_24	CBAJDB_491	KE_salmonella_man_1	17	3	32	11	0	0	0	0	0	0
CBAJDB_491_scaffold_3_25	CBAJDB_491	KE_salmonella_man_1	96	108	70	110	0	0	0	0	0	0
CBAJDB_491_scaffold_3_26	CBAJDB_491	KE_salmonella_man_1	6	7	10	0	0	0	0	0	0	0
CBAJDB_491_scaffold_3_27	CBAJDB_491	KE_salmonella_man_1	39	48	66	30	0	0	0	0	0	0
CBAJDB_491_scaffold_3_28	CBAJDB_491	KE_salmonella_man_1	3	1	6	1	0	0	0	0	0	0
CBAJDB_491_scaffold_3_29	CBAJDB_491	KE_salmonella_man_1	8	4	5	5	0	0	0	0	0	0
CBAJDB_491_scaffold_3_30	CBAJDB_491	KE_salmonella_man_1	5	8	9	9	0	0	0	0	0	0
CBAJDB_491_scaffold_3_31	CBAJDB_491	KE_salmonella_man_1	10	4	9	9	0	0	0	0	0	0
CBAJDB_491_scaffold_3_32	CBAJDB_491	KE_salmonella_man_1	89	55	125	100	0	0	0	0	0	0
CBAJDB_491_scaffold_3_33	CBAJDB_491	KE_salmonella_man_1	2	4	8	67	0	0	0	0	0	0
CBAJDB_491_scaffold_3_34	CBAJDB_491	KE_salmonella_man_1	87	450	593	47	0	0	0	0	0	0
CBAJDB_491_scaffold_3_35	CBAJDB_491	KE_salmonella_man_1	97	633	1067	74	1	0	0	0	0	0
CBAJDB_491_scaffold_3_36	CBAJDB_491	KE_salmonella_man_1	107	75	169	89	1	0	0	0	0	0
CBAJDB_491_scaffold_3_37	CBAJDB_491	KE_salmonella_man_1	21	1	9	5	0	0	0	0	0	0
CBAJDB_491_scaffold_3_38	CBAJDB_491	KE_salmonella_man_1	15	4	16	7	0	0	0	0	0	0
CBAJDB_491_scaffold_3_39	CBAJDB_491	KE_salmonella_man_1	9	13	7	4	0	0	0	0	0	0
CBAJDB_491_scaffold_3_40	CBAJDB_491	KE_salmonella_man_1	45	17	48	24	0	0	0	0	0	0
CBAJDB_491_scaffold_3_41	CBAJDB_491	KE_salmonella_man_1	24	31	22	17	0	0	0	0	0	0
CBAJDB_491_scaffold_3_42	CBAJDB_491	KE_salmonella_man_1	9	10	21	11	0	0	0	0	0	0
CBAJDB_491_scaffold_3_43	CBAJDB_491	KE_salmonella_man_1	37	19	39	27	0	0	0	0	0	0
CBAJDB_491_scaffold_3_44	CBAJDB_491	KE_salmonella_man_1	20	34	30	11	0	0	0	0	0	0
CBAJDB_491_scaffold_3_45	CBAJDB_491	KE_salmonella_man_1	9	19	9	0	0	0	0	0	0	0
CBAJDB_491_scaffold_3_46	CBAJDB_491	KE_salmonella_man_1	229	283	303	61	0	1	0	0	0	0
CBAJDB_491_scaffold_3_47	CBAJDB_491	KE_salmonella_man_1	3	1	3	3	0	0	0	0	0	0
CBAJDB_491_scaffold_3_48	CBAJDB_491	KE_salmonella_man_1	19	8	37	16	0	0	0	0	0	0
CBAJDB_491_scaffold_3_49	CBAJDB_491	KE_salmonella_man_1	2	1	9	1	0	0	0	0	0	0
CBAJDB_491_scaffold_3_50	CBAJDB_491	KE_salmonella_man_1	2	3	0	2	0	0	0	0	0	0
CBAJDB_491_scaffold_3_51	CBAJDB_491	KE_salmonella_man_1	8	7	24	3	0	0	0	0	0	0
CBAJDB_491_scaffold_3_52	CBAJDB_491	KE_salmonella_man_1	2	3	26	8	0	0	0	0	0	0
CBAJDB_491_scaffold_3_53	CBAJDB_491	KE_salmonella_man_1	20	8	29	28	0	0	0	0	0	0
CBAJDB_491_scaffold_3_54	CBAJDB_491	KE_salmonella_man_1	133	92	200	106	1	0	0	0	0	0
CBAJDB_491_scaffold_3_55	CBAJDB_491	KE_salmonella_man_1	63	88	75	27	0	0	0	0	0	0
CBAJDB_491_scaffold_3_56	CBAJDB_491	KE_salmonella_man_1	79	56	87	49	0	0	0	0	0	0
CBAJDB_491_scaffold_3_57	CBAJDB_491	KE_salmonella_man_1	139	119	91	45	0	1	0	0	0	0
CBAJDB_491_scaffold_3_58	CBAJDB_491	KE_salmonella_man_1	151	115	180	106	0	0	0	0	0	0
CBAJDB_491_scaffold_3_59	CBAJDB_491	KE_salmonella_man_1	90	64	140	92	0	0	0	0	0	0
CBAJDB_491_scaffold_3_60	CBAJDB_491	KE_salmonella_man_1	3	5	8	80	0	0	0	0	0	0
CBAJDB_491_scaffold_3_61	CBAJDB_491	KE_salmonella_man_1	0	6	6	20	0	0	0	0	0	0
CBAJDB_491_scaffold_3_62	CBAJDB_491	KE_salmonella_man_1	32	20	31	21	0	0	0	0	0	0
CBAJDB_491_scaffold_3_63	CBAJDB_491	KE_salmonella_man_1	8	5	21	11	0	0	0	0	0	0
CBAJDB_491_scaffold_3_64	CBAJDB_491	KE_salmonella_man_1	10	11	14	10	0	0	0	0	0	0
CBAJDB_491_scaffold_3_66	CBAJDB_491	KE_salmonella_man_1	1	1	2	6	0	0	0	0	0	0
CBAJDB_491_scaffold_3_67	CBAJDB_491	KE_salmonella_man_1	0	0	11	2	0	0	0	0	0	0
CBAJDB_491_scaffold_3_68	CBAJDB_491	KE_salmonella_man_1	1	0	13	5	0	0	0	0	0	0
CBAJDB_491_scaffold_3_69	CBAJDB_491	KE_salmonella_man_1	7	1	6	5	0	0	0	0	0	0
CBAJDB_491_scaffold_3_70	CBAJDB_491	KE_salmonella_man_1	2	3	17	6	0	0	0	0	0	0
CBAJDB_491_scaffold_3_71	CBAJDB_491	KE_salmonella_man_1	8	7	17	8	0	0	0	0	0	0
CBAJDB_491_scaffold_3_72	CBAJDB_491	KE_salmonella_man_1	2	5	28	5	0	0	0	0	0	0
CBAJDB_491_scaffold_3_73	CBAJDB_491	KE_salmonella_man_1	8	15	12	9	0	0	0	0	0	0
CBAJDB_491_scaffold_3_74	CBAJDB_491	KE_salmonella_man_1	14	5	15	12	0	0	0	0	0	0
CBAJDB_491_scaffold_3_75	CBAJDB_491	KE_salmonella_man_1	2	0	4	1	0	0	0	0	0	0
CBAJDB_491_scaffold_3_76	CBAJDB_491	KE_salmonella_man_1	0	1	4	2	0	0	0	0	0	0
CBAJDB_491_scaffold_3_77	CBAJDB_491	KE_salmonella_man_1	3	5	29	16	0	0	0	0	0	0
CBAJDB_491_scaffold_3_78	CBAJDB_491	KE_salmonella_man_1	0	0	5	1	0	0	0	0	0	0
CBAJDB_491_scaffold_3_79	CBAJDB_491	KE_salmonella_man_1	0	2	0	1	0	0	0	0	0	0
CBAJDB_491_scaffold_3_80	CBAJDB_491	KE_salmonella_man_1	4	3	4	3	0	0	0	0	0	0
CBAJDB_491_scaffold_3_81	CBAJDB_491	KE_salmonella_man_1	0	4	1	4	0	0	0	0	0	0
CBAJDB_491_scaffold_3_82	CBAJDB_491	KE_salmonella_man_1	2	2	4	1	0	0	0	0	0	0
CBAJDB_491_scaffold_3_84	CBAJDB_491	KE_salmonella_man_1	9	1	8	3	0	0	0	0	0	0
CBAJDB_491_scaffold_3_85	CBAJDB_491	KE_salmonella_man_1	7	8	6	5	0	0	0	0	0	0
CBAJDB_491_scaffold_3_86	CBAJDB_491	KE_salmonella_man_1	11	4	11	7	0	0	0	0	0	0
CBAJDB_491_scaffold_3_87	CBAJDB_491	KE_salmonella_man_1	288	179	334	222	1	1	0	0	0	0
CBAJDB_491_scaffold_3_88	CBAJDB_491	KE_salmonella_man_1	39	66	34	19	0	0	0	0	0	0
CBAJDB_491_scaffold_3_89	CBAJDB_491	KE_salmonella_man_1	41	27	37	28	0	0	0	0	0	0
CBAJDB_491_scaffold_3_90	CBAJDB_491	KE_salmonella_man_1	175	73	182	124	0	0	0	0	0	0
CBAJDB_491_scaffold_3_91	CBAJDB_491	KE_salmonella_man_1	14	8	27	7	0	0	0	0	0	0
CBAJDB_491_scaffold_3_92	CBAJDB_491	KE_salmonella_man_1	5	8	3	5	0	0	0	0	0	0
CBAJDB_491_scaffold_3_93	CBAJDB_491	KE_salmonella_man_1	1	3	4	2	0	0	0	0	0	0
CBAJDB_491_scaffold_3_94	CBAJDB_491	KE_salmonella_man_1	12	7	6	4	0	0	0	0	0	0
CBAJDB_491_scaffold_3_95	CBAJDB_491	KE_salmonella_man_1	9	15	16	9	0	0	0	0	0	0
CBAJDB_491_scaffold_3_96	CBAJDB_491	KE_salmonella_man_1	43	61	68	15	0	0	0	0	0	0
CBAJDB_491_scaffold_3_97	CBAJDB_491	KE_salmonella_man_1	8	22	7	6	0	0	0	0	0	0
CBAJDB_491_scaffold_3_98	CBAJDB_491	KE_salmonella_man_1	10	7	10	0	0	0	0	0	0	0
CBAJDB_491_scaffold_3_99	CBAJDB_491	KE_salmonella_man_1	43	47	49	27	0	0	0	0	0	0
CBAJDB_491_scaffold_3_100	CBAJDB_491	KE_salmonella_man_1	7	5	13	6	0	0	0	0	0	0
CBAJDB_491_scaffold_3_101	CBAJDB_491	KE_salmonella_man_1	6	0	0	1	0	0	0	0	0	0
CBAJDB_491_scaffold_3_102	CBAJDB_491	KE_salmonella_man_1	11	13	25	9	0	0	0	0	0	0
CBAJDB_491_scaffold_3_103	CBAJDB_491	KE_salmonella_man_1	8	7	11	4	0	0	0	0	0	0
CBAJDB_491_scaffold_3_104	CBAJDB_491	KE_salmonella_man_1	9	12	13	11	0	0	0	0	0	0
CBAJDB_491_scaffold_3_105	CBAJDB_491	KE_salmonella_man_1	47	66	78	44	0	0	1	0	0	0
CBAJDB_491_scaffold_3_106	CBAJDB_491	KE_salmonella_man_1	8	26	17	10	0	0	0	0	0	0
CBAJDB_491_scaffold_3_107	CBAJDB_491	KE_salmonella_man_1	23	13	13	18	0	0	0	0	0	0
CBAJDB_491_scaffold_3_108	CBAJDB_491	KE_salmonella_man_1	172	219	93	83	0	1	0	0	1	0
CBAJDB_491_scaffold_3_109	CBAJDB_491	KE_salmonella_man_1	2	8	12	4	1	0	0	0	0	0
CBAJDB_491_scaffold_3_110	CBAJDB_491	KE_salmonella_man_1	140	94	400	182	0	0	0	0	0	0
CBAJDB_491_scaffold_3_111	CBAJDB_491	KE_salmonella_man_1	9	9	30	18	0	0	0	0	0	0
CBAJDB_491_scaffold_3_112	CBAJDB_491	KE_salmonella_man_1	11	30	27	20	0	0	0	0	0	0
CBAJDB_491_scaffold_3_113	CBAJDB_491	KE_salmonella_man_1	69	84	159	124	0	0	0	0	0	0
CBAJDB_491_scaffold_3_114	CBAJDB_491	KE_salmonella_man_1	6	1	4	4	0	0	0	0	0	0
CBAJDB_491_scaffold_3_115	CBAJDB_491	KE_salmonella_man_1	43	47	32	21	0	0	0	0	0	0
CBAJDB_491_scaffold_3_116	CBAJDB_491	KE_salmonella_man_1	118	135	122	92	1	0	0	0	0	0
CBAJDB_491_scaffold_3_117	CBAJDB_491	KE_salmonella_man_1	4	5	165	205	0	0	0	0	0	0
CBAJDB_491_scaffold_3_118	CBAJDB_491	KE_salmonella_man_1	4	1	101	97	1	0	0	0	0	0
CBAJDB_491_scaffold_3_119	CBAJDB_491	KE_salmonella_man_1	3	1	184	138	0	0	0	0	0	0
CBAJDB_491_scaffold_3_120	CBAJDB_491	KE_salmonella_man_1	15	3	808	1046	0	0	0	0	0	0
CBAJDB_491_scaffold_3_121	CBAJDB_491	KE_salmonella_man_1	12	7	22	14	0	0	0	0	0	0
CBAJDB_491_scaffold_3_122	CBAJDB_491	KE_salmonella_man_1	28	35	102	41	0	0	0	0	0	0
CBAJDB_491_scaffold_3_123	CBAJDB_491	KE_salmonella_man_1	11	10	17	7	0	0	0	0	0	0
CBAJDB_491_scaffold_3_124	CBAJDB_491	KE_salmonella_man_1	0	1	2	0	0	0	0	0	0	0
CBAJDB_491_scaffold_3_125	CBAJDB_491	KE_salmonella_man_1	1	0	12	0	0	0	0	0	0	0
CBAJDB_491_scaffold_3_126	CBAJDB_491	KE_salmonella_man_1	1	0	11	9	0	0	0	0	0	0
CBAJDB_491_scaffold_3_127	CBAJDB_491	KE_salmonella_man_1	1	7	19	7	0	0	0	0	0	0
CBAJDB_491_scaffold_3_128	CBAJDB_491	KE_salmonella_man_1	4	8	5	9	0	0	0	0	0	0
CBAJDB_491_scaffold_3_129	CBAJDB_491	KE_salmonella_man_1	50	16	62	24	0	0	0	0	0	0
CBAJDB_491_scaffold_3_130	CBAJDB_491	KE_salmonella_man_1	36	25	57	19	0	0	0	0	0	0
CBAJDB_491_scaffold_3_131	CBAJDB_491	KE_salmonella_man_1	10	14	20	7	0	0	0	0	0	0
CBAJDB_491_scaffold_3_132	CBAJDB_491	KE_salmonella_man_1	69	32	49	44	0	0	0	0	0	0
CBAJDB_491_scaffold_3_133	CBAJDB_491	KE_salmonella_man_1	25	16	31	9	0	0	0	0	0	0
CBAJDB_491_scaffold_3_134	CBAJDB_491	KE_salmonella_man_1	34	32	25	27	0	0	0	0	0	0
CBAJDB_491_scaffold_3_135	CBAJDB_491	KE_salmonella_man_1	51	59	44	17	0	0	0	0	0	0
CBAJDB_491_scaffold_3_136	CBAJDB_491	KE_salmonella_man_1	20	24	32	16	0	0	0	0	0	0
CBAJDB_491_scaffold_3_137	CBAJDB_491	KE_salmonella_man_1	38	64	40	24	0	0	0	0	0	0
CBAJDB_491_scaffold_3_138	CBAJDB_491	KE_salmonella_man_1	39	37	54	17	0	0	0	0	0	0
CBAJDB_491_scaffold_3_139	CBAJDB_491	KE_salmonella_man_1	10	20	23	5	0	0	0	0	0	0
CBAJDB_491_scaffold_3_140	CBAJDB_491	KE_salmonella_man_1	9	3	8	4	0	0	0	0	0	0
CBAJDB_491_scaffold_3_141	CBAJDB_491	KE_salmonella_man_1	43	27	52	20	1	0	0	0	0	0
CBAJDB_491_scaffold_3_142	CBAJDB_491	KE_salmonella_man_1	0	1	2	2	0	0	0	0	0	0
CBAJDB_491_scaffold_3_143	CBAJDB_491	KE_salmonella_man_1	26	27	31	11	0	0	0	0	0	0
CBAJDB_491_scaffold_3_144	CBAJDB_491	KE_salmonella_man_1	7	5	9	0	0	0	0	0	0	0
CBAJDB_491_scaffold_3_145	CBAJDB_491	KE_salmonella_man_1	24	2	5	12	0	0	0	0	0	0
CBAJDB_491_scaffold_3_146	CBAJDB_491	KE_salmonella_man_1	1	3	4	2	0	0	0	0	0	0
CBAJDB_491_scaffold_3_147	CBAJDB_491	KE_salmonella_man_1	1	0	4	1	0	0	0	0	0	0
CBAJDB_491_scaffold_3_148	CBAJDB_491	KE_salmonella_man_1	0	4	2	0	0	0	0	0	0	0
CBAJDB_491_scaffold_3_149	CBAJDB_491	KE_salmonella_man_1	0	3	3	2	0	0	0	0	0	0
CBAJDB_491_scaffold_3_150	CBAJDB_491	KE_salmonella_man_1	16	10	27	21	0	0	0	0	0	0
CBAJDB_491_scaffold_3_151	CBAJDB_491	KE_salmonella_man_1	3	4	3	1	0	0	0	0	0	0
CBAJDB_491_scaffold_3_152	CBAJDB_491	KE_salmonella_man_1	3	3	2	1	0	0	0	0	0	0
CBAJDB_491_scaffold_3_153	CBAJDB_491	KE_salmonella_man_1	1	7	7	1	0	0	0	0	0	0
CBAJDB_491_scaffold_3_154	CBAJDB_491	KE_salmonella_man_1	27	23	18	11	0	0	0	0	0	0
CBAJDB_491_scaffold_3_155	CBAJDB_491	KE_salmonella_man_1	0	2	0	0	0	0	0	0	0	0
CBAJDB_491_scaffold_3_156	CBAJDB_491	KE_salmonella_man_1	1	0	7	2	0	0	0	0	0	0
CBAJDB_491_scaffold_3_157	CBAJDB_491	KE_salmonella_man_1	0	0	4	1	0	0	0	0	0	0
CBAJDB_491_scaffold_3_158	CBAJDB_491	KE_salmonella_man_1	3	0	4	0	0	0	0	0	0	0
CBAJDB_491_scaffold_3_159	CBAJDB_491	KE_salmonella_man_1	0	0	3	0	0	0	0	0	0	0
CBAJDB_491_scaffold_3_160	CBAJDB_491	KE_salmonella_man_1	2	0	4	0	0	0	0	0	0	0
CBAJDB_491_scaffold_3_162	CBAJDB_491	KE_salmonella_man_1	10	2	28	6	0	0	0	0	0	0
CBAJDB_491_scaffold_3_163	CBAJDB_491	KE_salmonella_man_1	16	5	36	10	0	0	0	0	0	0
CBAJDB_491_scaffold_3_164	CBAJDB_491	KE_salmonella_man_1	4	4	4	3	0	0	0	0	0	0
CBAJDB_491_scaffold_3_165	CBAJDB_491	KE_salmonella_man_1	42	26	44	23	0	0	0	0	0	0
CBAJDB_491_scaffold_3_166	CBAJDB_491	KE_salmonella_man_1	49	13	41	44	0	0	0	0	0	0
CBAJDB_491_scaffold_3_167	CBAJDB_491	KE_salmonella_man_1	7	14	22	8	0	0	0	0	0	0
CBAJDB_491_scaffold_3_168	CBAJDB_491	KE_salmonella_man_1	136	81	132	74	0	0	0	0	0	0
CBAJDB_491_scaffold_3_169	CBAJDB_491	KE_salmonella_man_1	16	11	43	10	0	0	0	0	0	0
CBAJDB_491_scaffold_3_170	CBAJDB_491	KE_salmonella_man_1	1266	1030	859	457	3	1	0	0	0	0
CBAJDB_491_scaffold_3_171	CBAJDB_491	KE_salmonella_man_1	21	20	34	21	0	0	0	0	0	0
CBAJDB_491_scaffold_3_172	CBAJDB_491	KE_salmonella_man_1	13	10	16	7	0	0	0	0	0	0
CBAJDB_491_scaffold_3_173	CBAJDB_491	KE_salmonella_man_1	5	2	11	3	0	0	0	0	0	0
CBAJDB_491_scaffold_3_174	CBAJDB_491	KE_salmonella_man_1	2	0	3	0	0	0	0	0	0	0
CBAJDB_491_scaffold_3_175	CBAJDB_491	KE_salmonella_man_1	236	350	177	105	0	0	0	0	0	0
CBAJDB_491_scaffold_3_176	CBAJDB_491	KE_salmonella_man_1	110	83	84	53	2	0	0	0	0	0
CBAJDB_491_scaffold_3_177	CBAJDB_491	KE_salmonella_man_1	12	3	12	7	0	0	0	0	0	0
CBAJDB_491_scaffold_3_178	CBAJDB_491	KE_salmonella_man_1	2	0	3	3	0	0	0	0	0	0
CBAJDB_491_scaffold_3_179	CBAJDB_491	KE_salmonella_man_1	0	1	2	0	0	0	0	0	0	0
CBAJDB_491_scaffold_3_180	CBAJDB_491	KE_salmonella_man_1	6	6	14	6	0	0	0	0	0	0
CBAJDB_491_scaffold_3_181	CBAJDB_491	KE_salmonella_man_1	13	7	15	6	0	0	0	0	0	0
CBAJDB_491_scaffold_3_182	CBAJDB_491	KE_salmonella_man_1	6	1	4	1	0	0	0	0	0	0
CBAJDB_491_scaffold_3_183	CBAJDB_491	KE_salmonella_man_1	31	18	29	21	0	0	0	0	0	0
CBAJDB_491_scaffold_3_184	CBAJDB_491	KE_salmonella_man_1	13	45	175	9	0	0	0	0	0	0
CBAJDB_491_scaffold_3_185	CBAJDB_491	KE_salmonella_man_1	7	13	22	18	0	0	0	0	0	0
CBAJDB_491_scaffold_3_186	CBAJDB_491	KE_salmonella_man_1	14	11	15	12	0	0	0	0	0	0
CBAJDB_491_scaffold_3_187	CBAJDB_491	KE_salmonella_man_1	13	12	15	16	0	0	0	0	0	0
CBAJDB_491_scaffold_3_188	CBAJDB_491	KE_salmonella_man_1	0	1	1	0	0	0	0	0	0	0
CBAJDB_491_scaffold_3_189	CBAJDB_491	KE_salmonella_man_1	2	0	1	0	0	0	0	0	0	0
CBAJDB_491_scaffold_3_190	CBAJDB_491	KE_salmonella_man_1	2	0	1	1	0	0	0	0	0	0
CBAJDB_491_scaffold_3_191	CBAJDB_491	KE_salmonella_man_1	0	0	2	0	0	0	0	0	0	0
CBAJDB_491_scaffold_3_192	CBAJDB_491	KE_salmonella_man_1	1	0	0	0	0	0	0	0	0	0
CBAJDB_491_scaffold_3_193	CBAJDB_491	KE_salmonella_man_1	2	0	3	1	0	0	0	0	0	0
CBAJDB_491_scaffold_3_194	CBAJDB_491	KE_salmonella_man_1	2	1	1	3	0	0	0	0	0	0
CBAJDB_491_scaffold_3_195	CBAJDB_491	KE_salmonella_man_1	0	0	1	1	0	0	0	0	0	0
CBAJDB_491_scaffold_3_196	CBAJDB_491	KE_salmonella_man_1	1	1	1	0	0	0	0	0	0	0
CBAJDB_491_scaffold_3_198	CBAJDB_491	KE_salmonella_man_1	4	0	4	3	0	0	0	0	0	0
CBAJDB_491_scaffold_3_199	CBAJDB_491	KE_salmonella_man_1	4	13	24	2	0	0	0	0	0	0
CBAJDB_491_scaffold_3_200	CBAJDB_491	KE_salmonella_man_1	5	8	24	7	0	0	0	0	0	0
CBAJDB_491_scaffold_3_201	CBAJDB_491	KE_salmonella_man_1	8	8	8	5	0	0	0	0	0	0
CBAJDB_491_scaffold_3_202	CBAJDB_491	KE_salmonella_man_1	46	45	60	26	0	0	0	0	0	0
CBAJDB_491_scaffold_3_203	CBAJDB_491	KE_salmonella_man_1	20	33	31	22	0	0	0	0	0	0
CBAJDB_491_scaffold_3_204	CBAJDB_491	KE_salmonella_man_1	24	13	42	25	0	0	0	0	1	0
CBAJDB_491_scaffold_3_205	CBAJDB_491	KE_salmonella_man_1	21	38	65	432	1	0	0	0	0	0
CBAJDB_491_scaffold_3_206	CBAJDB_491	KE_salmonella_man_1	22	44	73	367	0	0	0	0	0	0
CBAJDB_491_scaffold_3_207	CBAJDB_491	KE_salmonella_man_1	15	5	14	77	0	0	0	0	0	0
CBAJDB_491_scaffold_3_208	CBAJDB_491	KE_salmonella_man_1	6	4	12	8	0	0	0	0	0	0
CBAJDB_491_scaffold_3_209	CBAJDB_491	KE_salmonella_man_1	22	12	16	19	0	0	0	0	0	0
CBAJDB_491_scaffold_3_210	CBAJDB_491	KE_salmonella_man_1	0	0	2	1	0	0	0	0	0	0
CBAJDB_491_scaffold_3_211	CBAJDB_491	KE_salmonella_man_1	16	2	10	5	0	0	0	0	0	0
CBAJDB_491_scaffold_3_212	CBAJDB_491	KE_salmonella_man_1	0	0	1	1	0	0	0	0	0	0
CBAJDB_491_scaffold_3_215	CBAJDB_491	KE_salmonella_man_1	3	3	5	3	0	0	0	0	0	0
CBAJDB_491_scaffold_3_216	CBAJDB_491	KE_salmonella_man_1	18	19	22	9	0	0	0	0	0	0
CBAJDB_491_scaffold_3_217	CBAJDB_491	KE_salmonella_man_1	2	1	11	7	0	0	0	0	0	0
CBAJDB_491_scaffold_3_218	CBAJDB_491	KE_salmonella_man_1	3	3	5	1	0	0	0	0	0	0
CBAJDB_491_scaffold_3_219	CBAJDB_491	KE_salmonella_man_1	72	61	60	42	0	0	0	0	0	0
CBAJDB_491_scaffold_3_220	CBAJDB_491	KE_salmonella_man_1	115	114	96	99	0	0	0	0	0	0
CBAJDB_491_scaffold_3_221	CBAJDB_491	KE_salmonella_man_1	93	97	76	48	0	0	0	0	0	0
CBAJDB_491_scaffold_3_222	CBAJDB_491	KE_salmonella_man_1	71	26	49	37	0	0	0	0	0	0
CBAJDB_491_scaffold_3_223	CBAJDB_491	KE_salmonella_man_1	124	43	99	66	0	0	0	0	0	0
CBAJDB_491_scaffold_3_224	CBAJDB_491	KE_salmonella_man_1	172	212	251	162	0	0	0	0	0	0
CBAJDB_491_scaffold_3_225	CBAJDB_491	KE_salmonella_man_1	68	59	88	53	1	0	0	0	0	0
CBAJDB_491_scaffold_3_226	CBAJDB_491	KE_salmonella_man_1	31	38	18	22	0	0	0	0	0	0
CBAJDB_491_scaffold_3_227	CBAJDB_491	KE_salmonella_man_1	1	4	6	1	0	0	0	0	0	0
CBAJDB_491_scaffold_3_228	CBAJDB_491	KE_salmonella_man_1	334	125	320	191	0	0	0	0	0	0
CBAJDB_491_scaffold_3_229	CBAJDB_491	KE_salmonella_man_1	119	115	157	65	0	0	0	0	0	0
CBAJDB_491_scaffold_3_230	CBAJDB_491	KE_salmonella_man_1	111	76	151	96	0	0	0	0	1	0
CBAJDB_491_scaffold_3_231	CBAJDB_491	KE_salmonella_man_1	57	39	73	48	0	0	0	0	0	0
CBAJDB_491_scaffold_3_232	CBAJDB_491	KE_salmonella_man_1	92	42	75	47	0	0	0	0	0	0
CBAJDB_491_scaffold_3_233	CBAJDB_491	KE_salmonella_man_1	50	6	38	31	0	0	0	0	0	0
CBAJDB_491_scaffold_3_234	CBAJDB_491	KE_salmonella_man_1	61	11	66	18	0	0	0	0	0	0
CBAJDB_491_scaffold_3_235	CBAJDB_491	KE_salmonella_man_1	21	7	18	8	0	0	0	0	0	0
CBAJDB_491_scaffold_3_236	CBAJDB_491	KE_salmonella_man_1	52	2	27	18	0	0	0	0	0	0
CBAJDB_491_scaffold_3_237	CBAJDB_491	KE_salmonella_man_1	66	10	48	36	0	0	0	0	0	0
CBAJDB_491_scaffold_3_238	CBAJDB_491	KE_salmonella_man_1	47	15	29	23	0	0	0	0	0	0
CBAJDB_491_scaffold_3_239	CBAJDB_491	KE_salmonella_man_1	58	4	44	47	0	0	0	0	0	0
CBAJDB_491_scaffold_3_240	CBAJDB_491	KE_salmonella_man_1	14	1	3	3	0	0	0	0	0	0
CBAJDB_491_scaffold_3_241	CBAJDB_491	KE_salmonella_man_1	95	16	49	31	0	0	0	0	0	0
CBAJDB_491_scaffold_3_242	CBAJDB_491	KE_salmonella_man_1	72	34	47	39	1	0	0	0	0	0
CBAJDB_491_scaffold_3_243	CBAJDB_491	KE_salmonella_man_1	70	34	87	56	1	0	0	0	0	0
CBAJDB_491_scaffold_3_244	CBAJDB_491	KE_salmonella_man_1	107	61	68	40	0	0	0	0	0	0
CBAJDB_491_scaffold_3_245	CBAJDB_491	KE_salmonella_man_1	20	10	13	6	0	0	0	0	0	0
CBAJDB_491_scaffold_3_246	CBAJDB_491	KE_salmonella_man_1	24	14	26	18	0	0	0	0	0	0
CBAJDB_491_scaffold_3_247	CBAJDB_491	KE_salmonella_man_1	257	36	177	101	0	1	0	0	0	0
CBAJDB_491_scaffold_3_248	CBAJDB_491	KE_salmonella_man_1	277	202	238	120	1	0	0	0	0	0
CBAJDB_491_scaffold_3_249	CBAJDB_491	KE_salmonella_man_1	6	3	13	3	0	0	0	0	0	0
CBAJDB_491_scaffold_3_250	CBAJDB_491	KE_salmonella_man_1	63	39	66	52	2	0	0	0	0	0
CBAJDB_491_scaffold_3_251	CBAJDB_491	KE_salmonella_man_1	66	43	52	39	0	0	0	0	0	0
CBAJDB_491_scaffold_3_252	CBAJDB_491	KE_salmonella_man_1	85	26	49	54	0	0	0	0	0	0
CBAJDB_491_scaffold_3_253	CBAJDB_491	KE_salmonella_man_1	13	11	6	6	0	0	0	0	0	0
CBAJDB_491_scaffold_3_254	CBAJDB_491	KE_salmonella_man_1	54	80	35	14	1	0	0	0	0	0
CBAJDB_491_scaffold_3_255	CBAJDB_491	KE_salmonella_man_1	43	32	45	32	0	0	0	0	0	0
CBAJDB_491_scaffold_3_256	CBAJDB_491	KE_salmonella_man_1	7	3	5	4	0	0	0	0	0	0
CBAJDB_491_scaffold_3_257	CBAJDB_491	KE_salmonella_man_1	3	0	1	0	0	0	0	0	0	0
CBAJDB_491_scaffold_3_258	CBAJDB_491	KE_salmonella_man_1	33	40	32	6	0	0	0	0	0	0
CBAJDB_491_scaffold_3_259	CBAJDB_491	KE_salmonella_man_1	2	2	1	3	0	0	0	0	0	0
CBAJDB_491_scaffold_3_260	CBAJDB_491	KE_salmonella_man_1	95	82	75	53	0	0	0	0	0	0
CBAJDB_491_scaffold_3_261	CBAJDB_491	KE_salmonella_man_1	72	93	53	32	0	0	0	0	0	0
CBAJDB_491_scaffold_3_262	CBAJDB_491	KE_salmonella_man_1	389	191	237	170	0	0	0	0	0	0
CBAJDB_491_scaffold_3_263	CBAJDB_491	KE_salmonella_man_1	29	39	15	18	0	0	0	0	0	0
CBAJDB_491_scaffold_3_264	CBAJDB_491	KE_salmonella_man_1	78	40	44	49	0	0	0	0	0	0
CBAJDB_491_scaffold_3_265	CBAJDB_491	KE_salmonella_man_1	3	6	7	5	0	0	0	0	0	0
CBAJDB_491_scaffold_3_266	CBAJDB_491	KE_salmonella_man_1	10	17	14	11	0	0	0	0	0	0
CBAJDB_491_scaffold_3_267	CBAJDB_491	KE_salmonella_man_1	4	5	1	2	0	0	0	0	0	0
CBAJDB_491_scaffold_3_268	CBAJDB_491	KE_salmonella_man_1	16	4	21	21	0	0	0	0	0	0
CBAJDB_491_scaffold_3_269	CBAJDB_491	KE_salmonella_man_1	4	2	4	6	0	0	0	0	0	0
CBAJDB_491_scaffold_3_270	CBAJDB_491	KE_salmonella_man_1	2	2	1	3	0	0	0	0	0	0
CBAJDB_491_scaffold_3_271	CBAJDB_491	KE_salmonella_man_1	5	0	2	0	0	0	0	0	0	0
CBAJDB_491_scaffold_3_272	CBAJDB_491	KE_salmonella_man_1	44	10	44	11	0	0	0	0	0	0
CBAJDB_491_scaffold_3_273	CBAJDB_491	KE_salmonella_man_1	8	7	3	3	0	0	0	0	0	0
CBAJDB_491_scaffold_3_274	CBAJDB_491	KE_salmonella_man_1	29	7	34	18	0	0	0	0	0	0
CBAJDB_491_scaffold_3_275	CBAJDB_491	KE_salmonella_man_1	0	0	3	0	0	0	0	0	0	0
CBAJDB_491_scaffold_3_277	CBAJDB_491	KE_salmonella_man_1	8	0	8	6	0	0	0	0	0	0
CBAJDB_491_scaffold_3_278	CBAJDB_491	KE_salmonella_man_1	5	0	3	0	0	0	0	0	0	0
CBAJDB_491_scaffold_3_279	CBAJDB_491	KE_salmonella_man_1	11	3	20	5	0	0	0	0	0	0
CBAJDB_491_scaffold_3_280	CBAJDB_491	KE_salmonella_man_1	4	2	25	23	0	0	0	0	0	0
CBAJDB_491_scaffold_4_1	CBAJDB_491	KE_salmonella_man_1	23	8	32	25	0	0	0	0	0	0
CBAJDB_491_scaffold_4_2	CBAJDB_491	KE_salmonella_man_1	12	7	10	6	0	0	0	0	0	0
CBAJDB_491_scaffold_4_3	CBAJDB_491	KE_salmonella_man_1	6	11	1	4	0	0	0	0	0	0
CBAJDB_491_scaffold_4_4	CBAJDB_491	KE_salmonella_man_1	19	27	28	29	0	0	0	0	0	0
CBAJDB_491_scaffold_4_5	CBAJDB_491	KE_salmonella_man_1	57	28	59	30	0	0	0	0	0	0
CBAJDB_491_scaffold_4_6	CBAJDB_491	KE_salmonella_man_1	37	28	30	19	0	0	0	0	0	0
CBAJDB_491_scaffold_4_7	CBAJDB_491	KE_salmonella_man_1	214	345	156	91	0	0	0	0	0	0
CBAJDB_491_scaffold_4_8	CBAJDB_491	KE_salmonella_man_1	38	36	53	25	0	0	0	0	0	0
CBAJDB_491_scaffold_4_9	CBAJDB_491	KE_salmonella_man_1	15	3	21	14	0	0	0	0	0	0
CBAJDB_491_scaffold_4_10	CBAJDB_491	KE_salmonella_man_1	13	8	17	3	0	0	0	0	0	0
CBAJDB_491_scaffold_4_11	CBAJDB_491	KE_salmonella_man_1	15	1	28	17	0	0	0	0	0	0
CBAJDB_491_scaffold_4_12	CBAJDB_491	KE_salmonella_man_1	8	4	11	12	1	0	0	0	0	0
CBAJDB_491_scaffold_4_13	CBAJDB_491	KE_salmonella_man_1	28	36	26	20	0	0	0	0	0	0
CBAJDB_491_scaffold_4_14	CBAJDB_491	KE_salmonella_man_1	18	5	16	11	0	0	0	0	0	0
CBAJDB_491_scaffold_4_15	CBAJDB_491	KE_salmonella_man_1	64	28	86	44	0	0	0	0	1	0
CBAJDB_491_scaffold_4_16	CBAJDB_491	KE_salmonella_man_1	22	17	25	14	0	0	0	0	0	0
CBAJDB_491_scaffold_4_17	CBAJDB_491	KE_salmonella_man_1	87	144	63	55	0	0	0	1	0	0
CBAJDB_491_scaffold_4_18	CBAJDB_491	KE_salmonella_man_1	229	143	131	109	0	0	0	0	0	0
CBAJDB_491_scaffold_4_19	CBAJDB_491	KE_salmonella_man_1	34	35	14	13	0	0	0	0	0	0
CBAJDB_491_scaffold_4_20	CBAJDB_491	KE_salmonella_man_1	66	57	47	29	0	0	0	0	0	0
CBAJDB_491_scaffold_4_21	CBAJDB_491	KE_salmonella_man_1	119	167	80	55	0	0	0	0	0	0
CBAJDB_491_scaffold_4_22	CBAJDB_491	KE_salmonella_man_1	97	65	89	41	0	1	0	0	0	0
CBAJDB_491_scaffold_4_23	CBAJDB_491	KE_salmonella_man_1	308	178	184	173	0	0	0	0	0	0
CBAJDB_491_scaffold_4_24	CBAJDB_491	KE_salmonella_man_1	132	206	109	75	0	0	0	0	0	0
CBAJDB_491_scaffold_4_25	CBAJDB_491	KE_salmonella_man_1	640	462	479	407	0	0	0	0	0	0
CBAJDB_491_scaffold_4_26	CBAJDB_491	KE_salmonella_man_1	293	136	182	152	0	0	0	0	0	0
CBAJDB_491_scaffold_4_27	CBAJDB_491	KE_salmonella_man_1	102	46	43	47	0	0	0	0	0	0
CBAJDB_491_scaffold_4_28	CBAJDB_491	KE_salmonella_man_1	190	62	122	87	0	0	0	0	0	0
CBAJDB_491_scaffold_4_29	CBAJDB_491	KE_salmonella_man_1	45	75	46	19	0	0	0	0	0	0
CBAJDB_491_scaffold_4_30	CBAJDB_491	KE_salmonella_man_1	138	126	120	59	0	0	0	0	0	0
CBAJDB_491_scaffold_4_31	CBAJDB_491	KE_salmonella_man_1	184	107	121	83	0	0	0	0	0	0
CBAJDB_491_scaffold_4_32	CBAJDB_491	KE_salmonella_man_1	627	596	447	348	0	0	0	0	0	0
CBAJDB_491_scaffold_4_33	CBAJDB_491	KE_salmonella_man_1	1482	872	1080	787	0	0	0	0	0	0
CBAJDB_491_scaffold_4_34	CBAJDB_491	KE_salmonella_man_1	79	48	49	54	0	0	0	0	0	0
CBAJDB_491_scaffold_4_35	CBAJDB_491	KE_salmonella_man_1	40	42	55	26	0	0	0	0	0	0
CBAJDB_491_scaffold_4_36	CBAJDB_491	KE_salmonella_man_1	60	119	98	102	0	0	0	0	0	0
CBAJDB_491_scaffold_4_37	CBAJDB_491	KE_salmonella_man_1	8	4	6	3	0	0	0	0	0	0
CBAJDB_491_scaffold_4_38	CBAJDB_491	KE_salmonella_man_1	47	7	128	58	0	0	0	0	0	0
CBAJDB_491_scaffold_4_39	CBAJDB_491	KE_salmonella_man_1	14	17	19	14	0	0	0	0	0	0
CBAJDB_491_scaffold_4_40	CBAJDB_491	KE_salmonella_man_1	97	76	68	73	0	0	0	0	0	0
CBAJDB_491_scaffold_4_41	CBAJDB_491	KE_salmonella_man_1	17	15	26	24	0	0	0	0	0	0
CBAJDB_491_scaffold_4_42	CBAJDB_491	KE_salmonella_man_1	40	51	52	35	0	0	0	0	0	1
CBAJDB_491_scaffold_4_43	CBAJDB_491	KE_salmonella_man_1	8	13	18	8	0	0	0	0	0	0
CBAJDB_491_scaffold_4_44	CBAJDB_491	KE_salmonella_man_1	7	3	4	1	0	0	0	0	0	0
CBAJDB_491_scaffold_4_45	CBAJDB_491	KE_salmonella_man_1	67	57	50	39	0	0	0	0	0	0
CBAJDB_491_scaffold_4_46	CBAJDB_491	KE_salmonella_man_1	30	22	32	20	0	0	0	0	0	0
CBAJDB_491_scaffold_4_47	CBAJDB_491	KE_salmonella_man_1	47	59	77	35	1	0	0	0	0	0
CBAJDB_491_scaffold_4_48	CBAJDB_491	KE_salmonella_man_1	8	1	4	0	0	0	0	0	0	0
CBAJDB_491_scaffold_4_49	CBAJDB_491	KE_salmonella_man_1	1	0	0	0	0	0	0	0	0	0
CBAJDB_491_scaffold_4_51	CBAJDB_491	KE_salmonella_man_1	0	0	0	1	0	0	0	0	0	0
CBAJDB_491_scaffold_4_52	CBAJDB_491	KE_salmonella_man_1	1	0	1	0	0	0	0	0	0	0
CBAJDB_491_scaffold_4_53	CBAJDB_491	KE_salmonella_man_1	1	3	4	2	0	0	0	0	0	0
CBAJDB_491_scaffold_4_54	CBAJDB_491	KE_salmonella_man_1	1	3	1	1	0	0	0	0	0	0
CBAJDB_491_scaffold_4_55	CBAJDB_491	KE_salmonella_man_1	0	0	2	0	0	0	0	0	0	0
CBAJDB_491_scaffold_4_56	CBAJDB_491	KE_salmonella_man_1	3	2	0	4	0	0	0	0	0	0
CBAJDB_491_scaffold_4_57	CBAJDB_491	KE_salmonella_man_1	0	2	1	0	0	0	0	0	0	0
CBAJDB_491_scaffold_4_58	CBAJDB_491	KE_salmonella_man_1	1	8	5	1	0	0	0	0	0	0
CBAJDB_491_scaffold_4_59	CBAJDB_491	KE_salmonella_man_1	103	46	43	15	0	0	0	0	0	0
CBAJDB_491_scaffold_4_60	CBAJDB_491	KE_salmonella_man_1	191	144	133	93	0	0	0	0	0	0
CBAJDB_491_scaffold_4_61	CBAJDB_491	KE_salmonella_man_1	46	52	37	28	0	0	0	0	0	0
CBAJDB_491_scaffold_4_62	CBAJDB_491	KE_salmonella_man_1	5	7	9	4	0	0	0	0	0	0
CBAJDB_491_scaffold_4_63	CBAJDB_491	KE_salmonella_man_1	17	8	34	21	0	0	0	0	0	0
CBAJDB_491_scaffold_4_64	CBAJDB_491	KE_salmonella_man_1	175	166	233	143	0	0	0	0	1	0
CBAJDB_491_scaffold_4_65	CBAJDB_491	KE_salmonella_man_1	44	27	60	29	0	0	0	0	0	0
CBAJDB_491_scaffold_4_66	CBAJDB_491	KE_salmonella_man_1	168	152	103	82	0	0	0	0	0	0
CBAJDB_491_scaffold_4_67	CBAJDB_491	KE_salmonella_man_1	58	16	26	27	0	0	0	0	0	0
CBAJDB_491_scaffold_4_68	CBAJDB_491	KE_salmonella_man_1	29	34	21	21	0	0	0	0	0	0
CBAJDB_491_scaffold_4_69	CBAJDB_491	KE_salmonella_man_1	35	37	30	15	0	0	0	0	0	0
CBAJDB_491_scaffold_4_70	CBAJDB_491	KE_salmonella_man_1	14	29	22	16	0	0	0	0	0	0
CBAJDB_491_scaffold_4_71	CBAJDB_491	KE_salmonella_man_1	12	10	28	13	0	0	0	0	0	0
CBAJDB_491_scaffold_4_72	CBAJDB_491	KE_salmonella_man_1	2	3	8	2	0	0	0	0	0	0
CBAJDB_491_scaffold_4_73	CBAJDB_491	KE_salmonella_man_1	0	0	3	0	0	0	0	0	0	0
CBAJDB_491_scaffold_4_74	CBAJDB_491	KE_salmonella_man_1	2	0	3	0	0	0	0	0	0	0
CBAJDB_491_scaffold_4_75	CBAJDB_491	KE_salmonella_man_1	5	3	0	2	0	0	0	0	0	0
CBAJDB_491_scaffold_4_76	CBAJDB_491	KE_salmonella_man_1	2	2	3	0	0	0	0	0	0	0
CBAJDB_491_scaffold_4_77	CBAJDB_491	KE_salmonella_man_1	11	9	5	4	0	0	0	0	0	0
CBAJDB_491_scaffold_4_78	CBAJDB_491	KE_salmonella_man_1	45	12	36	20	0	0	0	0	0	0
CBAJDB_491_scaffold_4_79	CBAJDB_491	KE_salmonella_man_1	47	12	48	22	0	0	0	0	0	0
CBAJDB_491_scaffold_4_80	CBAJDB_491	KE_salmonella_man_1	63	39	55	24	0	0	0	0	0	0
CBAJDB_491_scaffold_4_81	CBAJDB_491	KE_salmonella_man_1	17	54	25	14	0	0	0	0	0	0
CBAJDB_491_scaffold_4_82	CBAJDB_491	KE_salmonella_man_1	18	37	34	12	0	0	0	0	0	0
CBAJDB_491_scaffold_4_83	CBAJDB_491	KE_salmonella_man_1	9	7	23	7	0	0	0	0	0	0
CBAJDB_491_scaffold_4_84	CBAJDB_491	KE_salmonella_man_1	58	13	44	14	0	0	0	0	0	0
CBAJDB_491_scaffold_4_85	CBAJDB_491	KE_salmonella_man_1	25	11	20	13	0	0	0	0	0	0
CBAJDB_491_scaffold_4_86	CBAJDB_491	KE_salmonella_man_1	32	25	33	25	0	0	0	0	0	0
CBAJDB_491_scaffold_4_87	CBAJDB_491	KE_salmonella_man_1	6	4	22	8	0	0	0	0	0	0
CBAJDB_491_scaffold_4_88	CBAJDB_491	KE_salmonella_man_1	6	3	2	5	0	0	0	0	0	0
CBAJDB_491_scaffold_4_89	CBAJDB_491	KE_salmonella_man_1	2	3	2	0	0	0	0	0	0	0
CBAJDB_491_scaffold_4_90	CBAJDB_491	KE_salmonella_man_1	34	9	90	39	0	0	0	0	0	0
CBAJDB_491_scaffold_4_91	CBAJDB_491	KE_salmonella_man_1	57	7	58	19	0	0	0	0	0	0
CBAJDB_491_scaffold_4_92	CBAJDB_491	KE_salmonella_man_1	179	250	233	111	0	0	0	0	0	0
CBAJDB_491_scaffold_4_93	CBAJDB_491	KE_salmonella_man_1	1	4	6	2	0	0	0	0	0	0
CBAJDB_491_scaffold_4_94	CBAJDB_491	KE_salmonella_man_1	2	0	3	1	0	0	0	0	0	0
CBAJDB_491_scaffold_4_95	CBAJDB_491	KE_salmonella_man_1	1	0	1	0	0	0	0	0	0	0
CBAJDB_491_scaffold_4_96	CBAJDB_491	KE_salmonella_man_1	4	1	2	1	0	0	0	0	0	0
CBAJDB_491_scaffold_4_97	CBAJDB_491	KE_salmonella_man_1	573	583	303	183	0	0	0	0	0	0
CBAJDB_491_scaffold_4_98	CBAJDB_491	KE_salmonella_man_1	529	664	283	134	1	1	0	0	0	0
CBAJDB_491_scaffold_4_99	CBAJDB_491	KE_salmonella_man_1	1812	1013	890	496	0	0	2	0	2	0
CBAJDB_491_scaffold_4_100	CBAJDB_491	KE_salmonella_man_1	148	200	141	63	0	0	0	0	0	0
CBAJDB_491_scaffold_4_101	CBAJDB_491	KE_salmonella_man_1	9	4	7	9	0	0	0	0	0	0
CBAJDB_491_scaffold_4_102	CBAJDB_491	KE_salmonella_man_1	1	3	19	5	0	0	0	0	0	0
CBAJDB_491_scaffold_4_103	CBAJDB_491	KE_salmonella_man_1	6	9	44	21	0	0	0	0	0	0
CBAJDB_491_scaffold_4_104	CBAJDB_491	KE_salmonella_man_1	11	11	9	14	1	0	0	0	0	0
CBAJDB_491_scaffold_4_105	CBAJDB_491	KE_salmonella_man_1	18	8	29	13	0	0	0	0	0	0
CBAJDB_491_scaffold_4_106	CBAJDB_491	KE_salmonella_man_1	11	18	14	9	0	0	0	0	0	0
CBAJDB_491_scaffold_4_107	CBAJDB_491	KE_salmonella_man_1	1	0	1	0	0	0	0	0	0	0
CBAJDB_491_scaffold_4_108	CBAJDB_491	KE_salmonella_man_1	2	0	0	0	0	0	0	0	0	0
CBAJDB_491_scaffold_4_109	CBAJDB_491	KE_salmonella_man_1	1	0	0	0	0	0	0	0	0	0
CBAJDB_491_scaffold_4_110	CBAJDB_491	KE_salmonella_man_1	90	129	113	102	0	0	0	0	0	0
CBAJDB_491_scaffold_4_111	CBAJDB_491	KE_salmonella_man_1	24	12	38	24	0	0	0	0	0	0
CBAJDB_491_scaffold_4_112	CBAJDB_491	KE_salmonella_man_1	45	40	39	25	0	0	0	0	0	0
CBAJDB_491_scaffold_4_113	CBAJDB_491	KE_salmonella_man_1	18	10	20	8	0	0	0	0	0	0
CBAJDB_491_scaffold_4_114	CBAJDB_491	KE_salmonella_man_1	32	4	30	17	0	0	0	0	0	0
CBAJDB_491_scaffold_4_115	CBAJDB_491	KE_salmonella_man_1	286	270	229	181	1	0	0	0	0	0
CBAJDB_491_scaffold_4_116	CBAJDB_491	KE_salmonella_man_1	58	36	50	44	0	0	0	0	0	0
CBAJDB_491_scaffold_4_117	CBAJDB_491	KE_salmonella_man_1	345	454	397	205	1	0	0	0	0	0
CBAJDB_491_scaffold_4_118	CBAJDB_491	KE_salmonella_man_1	291	310	236	157	1	0	0	0	0	1
CBAJDB_491_scaffold_4_119	CBAJDB_491	KE_salmonella_man_1	206	83	239	137	0	0	0	0	0	0
CBAJDB_491_scaffold_4_120	CBAJDB_491	KE_salmonella_man_1	92	25	101	70	0	0	0	0	0	0
CBAJDB_491_scaffold_4_121	CBAJDB_491	KE_salmonella_man_1	89	51	80	55	0	0	0	0	0	0
CBAJDB_491_scaffold_4_122	CBAJDB_491	KE_salmonella_man_1	158	159	127	94	0	0	0	0	0	0
CBAJDB_491_scaffold_4_123	CBAJDB_491	KE_salmonella_man_1	80	104	68	54	0	0	0	0	0	0
CBAJDB_491_scaffold_4_124	CBAJDB_491	KE_salmonella_man_1	57	44	32	37	0	0	0	0	0	0
CBAJDB_491_scaffold_4_125	CBAJDB_491	KE_salmonella_man_1	67	102	53	54	0	0	0	0	0	0
CBAJDB_491_scaffold_4_126	CBAJDB_491	KE_salmonella_man_1	66	63	34	39	0	0	0	0	0	0
CBAJDB_491_scaffold_4_127	CBAJDB_491	KE_salmonella_man_1	76	82	41	42	0	0	0	0	0	0
CBAJDB_491_scaffold_4_128	CBAJDB_491	KE_salmonella_man_1	232	130	176	157	0	0	0	0	0	0
CBAJDB_491_scaffold_4_129	CBAJDB_491	KE_salmonella_man_1	155	71	177	121	0	0	0	0	0	0
CBAJDB_491_scaffold_4_130	CBAJDB_491	KE_salmonella_man_1	27	15	29	24	0	0	0	0	0	0
CBAJDB_491_scaffold_4_131	CBAJDB_491	KE_salmonella_man_1	72	68	84	75	1	0	0	0	0	0
CBAJDB_491_scaffold_4_132	CBAJDB_491	KE_salmonella_man_1	74	24	73	39	0	0	0	0	0	0
CBAJDB_491_scaffold_4_133	CBAJDB_491	KE_salmonella_man_1	48	88	37	38	0	0	0	0	0	0
CBAJDB_491_scaffold_4_134	CBAJDB_491	KE_salmonella_man_1	14	7	16	20	0	0	0	0	0	0
CBAJDB_491_scaffold_4_135	CBAJDB_491	KE_salmonella_man_1	6	11	12	8	0	0	0	0	0	0
CBAJDB_491_scaffold_4_136	CBAJDB_491	KE_salmonella_man_1	0	0	1	0	0	0	0	0	0	0
CBAJDB_491_scaffold_4_137	CBAJDB_491	KE_salmonella_man_1	7	5	3	8	0	0	0	0	0	0
CBAJDB_491_scaffold_4_138	CBAJDB_491	KE_salmonella_man_1	1	8	5	3	0	0	0	0	0	0
CBAJDB_491_scaffold_4_139	CBAJDB_491	KE_salmonella_man_1	2	6	6	1	0	0	0	0	0	0
CBAJDB_491_scaffold_4_140	CBAJDB_491	KE_salmonella_man_1	7	5	4	1	0	0	0	0	0	0
CBAJDB_491_scaffold_4_141	CBAJDB_491	KE_salmonella_man_1	121	7	351	79	0	0	0	0	0	0
CBAJDB_491_scaffold_4_142	CBAJDB_491	KE_salmonella_man_1	8	4	9	7	0	0	0	0	0	0
CBAJDB_491_scaffold_4_143	CBAJDB_491	KE_salmonella_man_1	22	10	24	18	0	0	0	0	0	0
CBAJDB_491_scaffold_4_144	CBAJDB_491	KE_salmonella_man_1	11	8	12	5	0	0	0	0	0	0
CBAJDB_491_scaffold_4_145	CBAJDB_491	KE_salmonella_man_1	10	13	6	3	0	0	0	0	0	0
CBAJDB_491_scaffold_4_146	CBAJDB_491	KE_salmonella_man_1	10	12	16	10	0	0	0	0	0	0
CBAJDB_491_scaffold_4_147	CBAJDB_491	KE_salmonella_man_1	4	3	32	21	0	0	0	0	0	0
CBAJDB_491_scaffold_4_148	CBAJDB_491	KE_salmonella_man_1	61	96	255	147	0	0	0	0	0	0
CBAJDB_491_scaffold_4_149	CBAJDB_491	KE_salmonella_man_1	90	160	421	224	1	0	0	0	0	0
CBAJDB_491_scaffold_4_150	CBAJDB_491	KE_salmonella_man_1	52	49	147	100	0	0	0	0	1	0
CBAJDB_491_scaffold_4_151	CBAJDB_491	KE_salmonella_man_1	6	2	13	2	0	0	0	0	0	0
CBAJDB_491_scaffold_4_152	CBAJDB_491	KE_salmonella_man_1	2	5	8	0	0	0	0	0	0	0
CBAJDB_491_scaffold_4_153	CBAJDB_491	KE_salmonella_man_1	31	22	29	9	0	0	0	0	0	0
CBAJDB_491_scaffold_4_154	CBAJDB_491	KE_salmonella_man_1	104	106	78	34	0	0	0	0	0	0
CBAJDB_491_scaffold_4_155	CBAJDB_491	KE_salmonella_man_1	4	7	8	4	0	0	0	0	0	0
CBAJDB_491_scaffold_4_156	CBAJDB_491	KE_salmonella_man_1	60	22	39	38	0	0	0	0	0	0
CBAJDB_491_scaffold_4_157	CBAJDB_491	KE_salmonella_man_1	304	167	340	227	0	0	0	0	0	0
CBAJDB_491_scaffold_4_158	CBAJDB_491	KE_salmonella_man_1	130	130	125	83	0	0	1	0	0	0
CBAJDB_491_scaffold_4_159	CBAJDB_491	KE_salmonella_man_1	97	81	94	54	0	0	0	0	0	0
CBAJDB_491_scaffold_4_160	CBAJDB_491	KE_salmonella_man_1	146	71	93	57	0	0	0	0	0	0
CBAJDB_491_scaffold_4_161	CBAJDB_491	KE_salmonella_man_1	68	19	59	22	0	0	0	0	0	0
CBAJDB_491_scaffold_4_162	CBAJDB_491	KE_salmonella_man_1	27	33	35	20	0	0	0	0	0	0
CBAJDB_491_scaffold_4_163	CBAJDB_491	KE_salmonella_man_1	17	29	21	13	0	0	0	0	0	0
CBAJDB_491_scaffold_4_164	CBAJDB_491	KE_salmonella_man_1	18	13	12	12	0	0	0	0	0	0
CBAJDB_491_scaffold_4_165	CBAJDB_491	KE_salmonella_man_1	3	2	3	1	0	0	0	0	0	0
CBAJDB_491_scaffold_4_166	CBAJDB_491	KE_salmonella_man_1	12	0	13	5	0	0	0	0	0	0
CBAJDB_491_scaffold_4_167	CBAJDB_491	KE_salmonella_man_1	5	0	8	0	1	0	0	0	0	0
CBAJDB_491_scaffold_4_168	CBAJDB_491	KE_salmonella_man_1	4	2	14	4	0	0	0	0	0	0
CBAJDB_491_scaffold_4_169	CBAJDB_491	KE_salmonella_man_1	1	1	9	1	0	0	0	0	0	0
CBAJDB_491_scaffold_4_170	CBAJDB_491	KE_salmonella_man_1	7	6	13	3	0	0	0	0	0	0
CBAJDB_491_scaffold_4_171	CBAJDB_491	KE_salmonella_man_1	4	4	13	0	0	0	0	0	0	0
CBAJDB_491_scaffold_4_172	CBAJDB_491	KE_salmonella_man_1	9	27	67	0	0	0	0	0	0	0
CBAJDB_491_scaffold_4_173	CBAJDB_491	KE_salmonella_man_1	5	15	66	1	0	0	0	0	0	0
CBAJDB_491_scaffold_4_174	CBAJDB_491	KE_salmonella_man_1	9	12	113	3	0	0	0	0	0	0
CBAJDB_491_scaffold_4_175	CBAJDB_491	KE_salmonella_man_1	5	3	41	3	0	0	0	0	0	0
CBAJDB_491_scaffold_4_176	CBAJDB_491	KE_salmonella_man_1	15	22	125	7	0	0	0	0	0	0
CBAJDB_491_scaffold_4_177	CBAJDB_491	KE_salmonella_man_1	21	21	134	16	0	0	0	0	0	0
CBAJDB_491_scaffold_4_178	CBAJDB_491	KE_salmonella_man_1	19	11	69	12	0	0	0	0	0	2
CBAJDB_491_scaffold_4_179	CBAJDB_491	KE_salmonella_man_1	13	18	60	5	0	0	0	0	0	0
CBAJDB_491_scaffold_4_180	CBAJDB_491	KE_salmonella_man_1	1	8	16	3	0	0	0	0	0	0
CBAJDB_491_scaffold_4_181	CBAJDB_491	KE_salmonella_man_1	33	28	61	19	0	0	0	0	0	0
CBAJDB_491_scaffold_5_1	CBAJDB_491	KE_salmonella_man_1	1	0	4	1	0	0	0	0	0	0
CBAJDB_491_scaffold_5_2	CBAJDB_491	KE_salmonella_man_1	3	1	9	2	0	0	0	0	0	0
CBAJDB_491_scaffold_5_3	CBAJDB_491	KE_salmonella_man_1	2	1	6	5	0	0	0	0	0	0
CBAJDB_491_scaffold_5_4	CBAJDB_491	KE_salmonella_man_1	28	3	24	6	0	0	0	0	0	0
CBAJDB_491_scaffold_5_5	CBAJDB_491	KE_salmonella_man_1	2	1	1	1	0	0	0	0	0	0
CBAJDB_491_scaffold_5_6	CBAJDB_491	KE_salmonella_man_1	1	0	4	0	0	0	0	0	0	0
CBAJDB_491_scaffold_5_7	CBAJDB_491	KE_salmonella_man_1	5	1	3	1	0	0	0	0	0	0
CBAJDB_491_scaffold_5_8	CBAJDB_491	KE_salmonella_man_1	1	1	3	0	0	0	0	0	0	0
CBAJDB_491_scaffold_5_9	CBAJDB_491	KE_salmonella_man_1	2	1	0	1	0	0	0	0	0	0
CBAJDB_491_scaffold_5_10	CBAJDB_491	KE_salmonella_man_1	1	0	0	0	0	0	0	0	0	0
CBAJDB_491_scaffold_5_13	CBAJDB_491	KE_salmonella_man_1	0	0	0	1	0	0	0	0	0	0
CBAJDB_491_scaffold_5_14	CBAJDB_491	KE_salmonella_man_1	0	0	1	0	0	0	0	0	0	0
CBAJDB_491_scaffold_5_16	CBAJDB_491	KE_salmonella_man_1	3	3	12	3	0	0	0	0	0	0
CBAJDB_491_scaffold_5_17	CBAJDB_491	KE_salmonella_man_1	0	1	2	0	0	0	0	0	0	0
CBAJDB_491_scaffold_5_18	CBAJDB_491	KE_salmonella_man_1	2	1	7	1	0	0	0	0	0	0
CBAJDB_491_scaffold_5_19	CBAJDB_491	KE_salmonella_man_1	10	2	7	9	0	0	0	0	0	0
CBAJDB_491_scaffold_5_20	CBAJDB_491	KE_salmonella_man_1	0	0	5	1	0	0	0	0	0	0
CBAJDB_491_scaffold_5_21	CBAJDB_491	KE_salmonella_man_1	4	0	1	4	0	0	0	0	0	0
CBAJDB_491_scaffold_5_22	CBAJDB_491	KE_salmonella_man_1	13	0	13	7	0	0	0	0	0	0
CBAJDB_491_scaffold_5_23	CBAJDB_491	KE_salmonella_man_1	5	1	5	6	0	0	0	0	0	0
CBAJDB_491_scaffold_5_25	CBAJDB_491	KE_salmonella_man_1	3	0	3	0	0	0	0	0	0	0
CBAJDB_491_scaffold_5_27	CBAJDB_491	KE_salmonella_man_1	16	24	34	10	0	0	0	0	0	0
CBAJDB_491_scaffold_5_28	CBAJDB_491	KE_salmonella_man_1	35	22	42	30	0	0	0	0	0	0
CBAJDB_491_scaffold_5_29	CBAJDB_491	KE_salmonella_man_1	39	41	73	46	0	0	0	0	0	0
CBAJDB_491_scaffold_5_30	CBAJDB_491	KE_salmonella_man_1	3	10	26	5	0	0	0	0	0	0
CBAJDB_491_scaffold_5_31	CBAJDB_491	KE_salmonella_man_1	4	4	7	5	0	0	0	0	0	0
CBAJDB_491_scaffold_5_32	CBAJDB_491	KE_salmonella_man_1	51	59	32	20	0	0	0	0	0	0
CBAJDB_491_scaffold_5_33	CBAJDB_491	KE_salmonella_man_1	7	15	16	6	0	0	0	0	0	0
CBAJDB_491_scaffold_5_34	CBAJDB_491	KE_salmonella_man_1	427	271	623	249	0	0	0	0	0	0
CBAJDB_491_scaffold_5_35	CBAJDB_491	KE_salmonella_man_1	94	13	89	25	0	0	0	0	0	0
CBAJDB_491_scaffold_5_36	CBAJDB_491	KE_salmonella_man_1	58	38	68	19	0	0	0	0	0	0
CBAJDB_491_scaffold_5_37	CBAJDB_491	KE_salmonella_man_1	36	40	41	14	0	0	0	0	0	0
CBAJDB_491_scaffold_5_38	CBAJDB_491	KE_salmonella_man_1	66	52	52	33	0	0	0	0	0	0
CBAJDB_491_scaffold_5_39	CBAJDB_491	KE_salmonella_man_1	57	54	67	31	0	0	0	0	0	0
CBAJDB_491_scaffold_5_40	CBAJDB_491	KE_salmonella_man_1	11	24	25	8	0	0	0	0	0	0
CBAJDB_491_scaffold_5_41	CBAJDB_491	KE_salmonella_man_1	0	1	0	0	0	0	0	0	0	0
CBAJDB_491_scaffold_5_42	CBAJDB_491	KE_salmonella_man_1	13	8	19	13	0	0	0	0	0	0
CBAJDB_491_scaffold_5_43	CBAJDB_491	KE_salmonella_man_1	8	13	47	10	0	0	0	0	0	0
CBAJDB_491_scaffold_5_44	CBAJDB_491	KE_salmonella_man_1	11	8	11	2	0	0	0	0	0	0
CBAJDB_491_scaffold_5_45	CBAJDB_491	KE_salmonella_man_1	8	9	11	4	0	0	0	0	0	0
CBAJDB_491_scaffold_5_46	CBAJDB_491	KE_salmonella_man_1	1	1	12	3	0	0	0	0	0	0
CBAJDB_491_scaffold_5_47	CBAJDB_491	KE_salmonella_man_1	122	70	111	52	0	0	0	0	0	0
CBAJDB_491_scaffold_5_48	CBAJDB_491	KE_salmonella_man_1	59	24	109	28	0	0	0	0	0	0
CBAJDB_491_scaffold_5_49	CBAJDB_491	KE_salmonella_man_1	16	20	22	5	0	0	0	0	0	0
CBAJDB_491_scaffold_5_50	CBAJDB_491	KE_salmonella_man_1	13	2	13	11	0	0	0	0	0	0
CBAJDB_491_scaffold_5_51	CBAJDB_491	KE_salmonella_man_1	47	27	49	31	0	0	0	0	0	0
CBAJDB_491_scaffold_5_52	CBAJDB_491	KE_salmonella_man_1	262	175	317	165	1	0	0	0	0	0
CBAJDB_491_scaffold_5_53	CBAJDB_491	KE_salmonella_man_1	67	68	49	26	0	0	0	0	0	0
CBAJDB_491_scaffold_5_54	CBAJDB_491	KE_salmonella_man_1	26	37	67	30	0	0	0	0	0	0
CBAJDB_491_scaffold_5_55	CBAJDB_491	KE_salmonella_man_1	45	31	39	55	0	0	0	0	0	0
CBAJDB_491_scaffold_5_56	CBAJDB_491	KE_salmonella_man_1	14	10	12	4	0	0	0	0	0	0
CBAJDB_491_scaffold_5_57	CBAJDB_491	KE_salmonella_man_1	14	9	10	10	0	0	0	0	0	0
CBAJDB_491_scaffold_5_58	CBAJDB_491	KE_salmonella_man_1	14	6	2	5	0	0	0	0	0	0
CBAJDB_491_scaffold_5_59	CBAJDB_491	KE_salmonella_man_1	9	13	4	4	0	0	0	0	0	0
CBAJDB_491_scaffold_5_60	CBAJDB_491	KE_salmonella_man_1	77	53	30	17	0	0	0	0	0	0
CBAJDB_491_scaffold_5_61	CBAJDB_491	KE_salmonella_man_1	9	19	4	8	1	0	0	0	0	0
CBAJDB_491_scaffold_5_62	CBAJDB_491	KE_salmonella_man_1	27	17	18	5	0	0	0	0	0	0
CBAJDB_491_scaffold_5_63	CBAJDB_491	KE_salmonella_man_1	30	32	29	15	0	0	0	0	0	0
CBAJDB_491_scaffold_5_64	CBAJDB_491	KE_salmonella_man_1	68	6	30	6	0	0	0	0	0	0
CBAJDB_491_scaffold_5_65	CBAJDB_491	KE_salmonella_man_1	32	27	52	34	0	0	0	0	0	0
CBAJDB_491_scaffold_5_66	CBAJDB_491	KE_salmonella_man_1	44	43	23	13	0	0	0	0	0	0
CBAJDB_491_scaffold_5_67	CBAJDB_491	KE_salmonella_man_1	117	97	110	73	0	0	0	0	0	0
CBAJDB_491_scaffold_5_68	CBAJDB_491	KE_salmonella_man_1	79	54	67	61	0	0	0	0	0	0
CBAJDB_491_scaffold_5_69	CBAJDB_491	KE_salmonella_man_1	42	24	124	31	0	0	0	0	0	0
CBAJDB_491_scaffold_5_70	CBAJDB_491	KE_salmonella_man_1	13	18	52	23	0	0	0	0	0	0
CBAJDB_491_scaffold_5_71	CBAJDB_491	KE_salmonella_man_1	3	2	12	3	0	0	0	0	0	0
CBAJDB_491_scaffold_5_72	CBAJDB_491	KE_salmonella_man_1	4	5	5	8	0	0	0	0	0	0
CBAJDB_491_scaffold_5_73	CBAJDB_491	KE_salmonella_man_1	1	0	1	1	0	0	0	0	0	0
CBAJDB_491_scaffold_5_74	CBAJDB_491	KE_salmonella_man_1	3	0	5	1	0	0	0	0	0	0
CBAJDB_491_scaffold_5_75	CBAJDB_491	KE_salmonella_man_1	33	16	20	15	0	0	0	0	0	0
CBAJDB_491_scaffold_5_76	CBAJDB_491	KE_salmonella_man_1	5	2	4	2	0	0	0	0	0	0
CBAJDB_491_scaffold_5_77	CBAJDB_491	KE_salmonella_man_1	16	13	4	2	0	0	0	0	0	0
CBAJDB_491_scaffold_5_78	CBAJDB_491	KE_salmonella_man_1	73	72	67	43	0	0	0	0	0	0
CBAJDB_491_scaffold_5_79	CBAJDB_491	KE_salmonella_man_1	168	127	211	178	0	0	0	0	0	0
CBAJDB_491_scaffold_5_80	CBAJDB_491	KE_salmonella_man_1	59	79	32	50	0	0	0	0	0	0
CBAJDB_491_scaffold_5_81	CBAJDB_491	KE_salmonella_man_1	8	4	15	5	0	0	0	0	0	0
CBAJDB_491_scaffold_5_82	CBAJDB_491	KE_salmonella_man_1	23	3	21	22	0	0	0	0	0	0
CBAJDB_491_scaffold_5_83	CBAJDB_491	KE_salmonella_man_1	10	14	8	3	0	0	0	0	0	0
CBAJDB_491_scaffold_5_84	CBAJDB_491	KE_salmonella_man_1	4	5	14	5	0	0	0	0	0	0
CBAJDB_491_scaffold_5_85	CBAJDB_491	KE_salmonella_man_1	0	0	2	3	0	0	0	0	0	0
CBAJDB_491_scaffold_5_86	CBAJDB_491	KE_salmonella_man_1	5	5	19	11	0	0	0	0	0	0
CBAJDB_491_scaffold_5_87	CBAJDB_491	KE_salmonella_man_1	2	5	4	3	0	0	0	0	0	0
CBAJDB_491_scaffold_5_88	CBAJDB_491	KE_salmonella_man_1	24	15	52	24	0	0	0	0	0	0
CBAJDB_491_scaffold_5_89	CBAJDB_491	KE_salmonella_man_1	73	23	134	87	1	0	0	0	0	0
CBAJDB_491_scaffold_5_90	CBAJDB_491	KE_salmonella_man_1	6	4	8	1	0	0	0	0	0	0
CBAJDB_491_scaffold_5_91	CBAJDB_491	KE_salmonella_man_1	2	16	14	1	0	0	0	0	0	0
CBAJDB_491_scaffold_5_92	CBAJDB_491	KE_salmonella_man_1	1	1	3	2	0	0	0	0	0	0
CBAJDB_491_scaffold_5_93	CBAJDB_491	KE_salmonella_man_1	4	4	3	1	0	0	0	0	0	0
CBAJDB_491_scaffold_5_94	CBAJDB_491	KE_salmonella_man_1	1	1	2	1	0	0	0	0	0	0
CBAJDB_491_scaffold_5_95	CBAJDB_491	KE_salmonella_man_1	23	9	11	12	0	0	0	0	0	0
CBAJDB_491_scaffold_5_96	CBAJDB_491	KE_salmonella_man_1	6	12	7	7	0	0	0	0	0	0
CBAJDB_491_scaffold_5_97	CBAJDB_491	KE_salmonella_man_1	3	3	2	2	0	0	0	0	0	0
CBAJDB_491_scaffold_5_98	CBAJDB_491	KE_salmonella_man_1	39	16	46	18	0	0	0	0	0	0
CBAJDB_491_scaffold_5_99	CBAJDB_491	KE_salmonella_man_1	19	11	39	12	0	0	0	0	0	0
CBAJDB_491_scaffold_5_100	CBAJDB_491	KE_salmonella_man_1	4	11	13	5	0	0	0	0	0	0
CBAJDB_491_scaffold_5_101	CBAJDB_491	KE_salmonella_man_1	12	10	28	13	0	0	0	0	0	0
CBAJDB_491_scaffold_5_102	CBAJDB_491	KE_salmonella_man_1	44	24	65	27	0	0	0	0	0	0
CBAJDB_491_scaffold_5_103	CBAJDB_491	KE_salmonella_man_1	37	12	54	28	0	0	0	0	0	0
CBAJDB_491_scaffold_5_104	CBAJDB_491	KE_salmonella_man_1	1	1	1	1	0	0	0	0	0	0
CBAJDB_491_scaffold_5_105	CBAJDB_491	KE_salmonella_man_1	4	7	32	2	0	0	0	0	0	0
CBAJDB_491_scaffold_5_106	CBAJDB_491	KE_salmonella_man_1	0	0	37	0	0	0	0	0	0	0
CBAJDB_491_scaffold_5_107	CBAJDB_491	KE_salmonella_man_1	3	0	13	2	0	0	0	0	0	0
CBAJDB_491_scaffold_5_108	CBAJDB_491	KE_salmonella_man_1	2	0	12	0	0	0	0	0	0	0
CBAJDB_491_scaffold_5_109	CBAJDB_491	KE_salmonella_man_1	2	7	16	5	0	0	0	0	0	0
CBAJDB_491_scaffold_5_110	CBAJDB_491	KE_salmonella_man_1	2	21	3	8	1	0	0	0	0	0
CBAJDB_491_scaffold_5_111	CBAJDB_491	KE_salmonella_man_1	43	17	40	23	0	0	0	0	0	0
CBAJDB_491_scaffold_5_112	CBAJDB_491	KE_salmonella_man_1	25	41	51	54	0	0	0	0	0	0
CBAJDB_491_scaffold_5_113	CBAJDB_491	KE_salmonella_man_1	23	19	32	32	0	0	0	0	0	0
CBAJDB_491_scaffold_5_114	CBAJDB_491	KE_salmonella_man_1	23	1	85	3	0	0	0	0	0	0
CBAJDB_491_scaffold_5_115	CBAJDB_491	KE_salmonella_man_1	3	1	6	4	0	0	0	0	0	0
CBAJDB_491_scaffold_5_116	CBAJDB_491	KE_salmonella_man_1	5	4	15	4	0	0	0	0	0	0
CBAJDB_491_scaffold_5_117	CBAJDB_491	KE_salmonella_man_1	3	0	17	4	0	0	0	0	0	0
CBAJDB_491_scaffold_5_118	CBAJDB_491	KE_salmonella_man_1	0	0	10	2	0	0	0	0	0	0
CBAJDB_491_scaffold_5_119	CBAJDB_491	KE_salmonella_man_1	11	1	5	7	0	0	0	0	0	0
CBAJDB_491_scaffold_5_120	CBAJDB_491	KE_salmonella_man_1	8	2	14	2	0	0	0	0	0	0
CBAJDB_491_scaffold_5_121	CBAJDB_491	KE_salmonella_man_1	9	10	30	13	0	0	0	0	0	0
CBAJDB_491_scaffold_5_122	CBAJDB_491	KE_salmonella_man_1	3	4	25	13	0	0	0	0	0	0
CBAJDB_491_scaffold_5_123	CBAJDB_491	KE_salmonella_man_1	6	8	9	4	0	0	0	0	0	0
CBAJDB_491_scaffold_5_124	CBAJDB_491	KE_salmonella_man_1	7	17	11	2	0	0	0	0	0	0
CBAJDB_491_scaffold_5_125	CBAJDB_491	KE_salmonella_man_1	5	5	3	3	0	0	0	0	0	0
CBAJDB_491_scaffold_5_126	CBAJDB_491	KE_salmonella_man_1	5	9	8	12	0	0	0	0	0	0
CBAJDB_491_scaffold_5_127	CBAJDB_491	KE_salmonella_man_1	15	11	7	3	0	0	0	0	0	0
CBAJDB_491_scaffold_5_128	CBAJDB_491	KE_salmonella_man_1	4	0	4	4	0	0	0	0	0	0
CBAJDB_491_scaffold_5_129	CBAJDB_491	KE_salmonella_man_1	21	3	13	7	0	0	0	0	0	0
CBAJDB_491_scaffold_5_130	CBAJDB_491	KE_salmonella_man_1	9	1	7	3	0	0	0	0	0	0
CBAJDB_491_scaffold_5_131	CBAJDB_491	KE_salmonella_man_1	1	3	6	2	0	0	0	0	0	0
CBAJDB_491_scaffold_5_132	CBAJDB_491	KE_salmonella_man_1	1	1	4	1	0	0	0	0	0	0
CBAJDB_491_scaffold_5_133	CBAJDB_491	KE_salmonella_man_1	10	2	10	2	0	0	0	0	0	0
CBAJDB_491_scaffold_5_134	CBAJDB_491	KE_salmonella_man_1	9	5	22	5	0	0	0	0	0	0
CBAJDB_491_scaffold_5_135	CBAJDB_491	KE_salmonella_man_1	2	1	8	1	0	0	0	0	0	0
CBAJDB_491_scaffold_5_136	CBAJDB_491	KE_salmonella_man_1	1	0	6	2	0	0	0	0	0	0
CBAJDB_491_scaffold_5_137	CBAJDB_491	KE_salmonella_man_1	9	5	6	3	0	0	0	0	0	0
CBAJDB_491_scaffold_5_138	CBAJDB_491	KE_salmonella_man_1	5	4	6	1	0	0	0	0	0	0
CBAJDB_491_scaffold_5_139	CBAJDB_491	KE_salmonella_man_1	8	6	14	4	0	0	0	0	0	0
CBAJDB_491_scaffold_5_140	CBAJDB_491	KE_salmonella_man_1	5	7	14	6	1	0	0	0	0	0
CBAJDB_491_scaffold_5_142	CBAJDB_491	KE_salmonella_man_1	10	4	26	7	0	0	0	0	0	0
CBAJDB_491_scaffold_5_143	CBAJDB_491	KE_salmonella_man_1	15	10	27	18	0	0	0	0	0	0
CBAJDB_491_scaffold_5_144	CBAJDB_491	KE_salmonella_man_1	25	14	70	16	0	0	0	0	0	0
CBAJDB_491_scaffold_5_145	CBAJDB_491	KE_salmonella_man_1	7	5	7	5	0	0	0	0	0	0
CBAJDB_491_scaffold_5_147	CBAJDB_491	KE_salmonella_man_1	2	0	0	4	0	0	0	0	0	0
CBAJDB_491_scaffold_5_148	CBAJDB_491	KE_salmonella_man_1	3	0	9	4	0	0	0	0	0	0
CBAJDB_491_scaffold_5_149	CBAJDB_491	KE_salmonella_man_1	2	3	2	3	0	0	0	0	0	0
CBAJDB_491_scaffold_5_150	CBAJDB_491	KE_salmonella_man_1	3	0	5	1	0	0	0	0	0	0
CBAJDB_491_scaffold_5_151	CBAJDB_491	KE_salmonella_man_1	14	3	9	4	0	0	0	0	0	0
CBAJDB_491_scaffold_5_152	CBAJDB_491	KE_salmonella_man_1	7	1	2	4	0	0	0	0	0	0
CBAJDB_491_scaffold_5_153	CBAJDB_491	KE_salmonella_man_1	6	2	7	6	0	0	0	0	0	0
CBAJDB_491_scaffold_5_154	CBAJDB_491	KE_salmonella_man_1	4	0	4	1	0	0	0	0	0	0
CBAJDB_491_scaffold_5_155	CBAJDB_491	KE_salmonella_man_1	4	0	8	4	0	0	0	0	0	0
CBAJDB_491_scaffold_5_156	CBAJDB_491	KE_salmonella_man_1	0	1	0	0	0	0	0	0	0	0
CBAJDB_491_scaffold_5_157	CBAJDB_491	KE_salmonella_man_1	1	3	1	1	0	0	0	0	0	0
CBAJDB_491_scaffold_5_158	CBAJDB_491	KE_salmonella_man_1	37	11	24	12	0	0	0	0	0	0
CBAJDB_491_scaffold_5_159	CBAJDB_491	KE_salmonella_man_1	7	2	8	1	0	0	0	0	0	0
CBAJDB_491_scaffold_5_160	CBAJDB_491	KE_salmonella_man_1	7	4	4	7	0	0	0	0	0	0
CBAJDB_491_scaffold_5_161	CBAJDB_491	KE_salmonella_man_1	8	4	6	5	0	0	0	0	0	0
CBAJDB_491_scaffold_5_162	CBAJDB_491	KE_salmonella_man_1	56	41	53	24	0	0	0	0	0	0
CBAJDB_491_scaffold_5_163	CBAJDB_491	KE_salmonella_man_1	26	52	23	13	0	0	0	0	0	0
CBAJDB_491_scaffold_5_164	CBAJDB_491	KE_salmonella_man_1	36	25	42	9	0	0	0	0	0	0
CBAJDB_491_scaffold_5_165	CBAJDB_491	KE_salmonella_man_1	34	6	26	13	0	0	0	0	0	0
CBAJDB_491_scaffold_5_166	CBAJDB_491	KE_salmonella_man_1	1969	290	2116	1583	0	1	0	0	1	0
CBAJDB_491_scaffold_5_167	CBAJDB_491	KE_salmonella_man_1	5	12	36	7	0	0	0	0	0	0
CBAJDB_491_scaffold_5_168	CBAJDB_491	KE_salmonella_man_1	1	4	8	2	0	0	0	0	0	0
CBAJDB_491_scaffold_5_169	CBAJDB_491	KE_salmonella_man_1	26	4	60	14	0	0	0	0	0	0
CBAJDB_491_scaffold_5_170	CBAJDB_491	KE_salmonella_man_1	70	81	114	36	0	1	0	0	1	0
CBAJDB_491_scaffold_5_171	CBAJDB_491	KE_salmonella_man_1	30	25	46	12	0	0	0	0	0	0
CBAJDB_491_scaffold_5_172	CBAJDB_491	KE_salmonella_man_1	96	23	52	41	1	0	0	0	0	0
CBAJDB_491_scaffold_5_173	CBAJDB_491	KE_salmonella_man_1	56	54	33	19	1	0	0	0	0	0
CBAJDB_491_scaffold_5_174	CBAJDB_491	KE_salmonella_man_1	201	145	140	101	0	0	0	0	0	0
CBAJDB_491_scaffold_5_175	CBAJDB_491	KE_salmonella_man_1	89	18	63	37	0	0	0	0	0	0
CBAJDB_491_scaffold_5_176	CBAJDB_491	KE_salmonella_man_1	0	0	1	1	0	0	0	0	0	0
CBAJDB_491_scaffold_5_177	CBAJDB_491	KE_salmonella_man_1	4452	3161	3471	2142	0	0	2	0	0	0
CBAJDB_491_scaffold_5_178	CBAJDB_491	KE_salmonella_man_1	98	35	80	35	0	0	0	0	0	0
CBAJDB_491_scaffold_5_179	CBAJDB_491	KE_salmonella_man_1	7	7	11	4	0	0	0	0	0	0
CBAJDB_491_scaffold_5_180	CBAJDB_491	KE_salmonella_man_1	10	4	10	3	0	0	0	0	0	0
CBAJDB_491_scaffold_5_181	CBAJDB_491	KE_salmonella_man_1	1	0	8	1	0	0	0	0	0	0
CBAJDB_491_scaffold_5_182	CBAJDB_491	KE_salmonella_man_1	1	5	4	4	0	0	0	0	0	0
CBAJDB_491_scaffold_5_183	CBAJDB_491	KE_salmonella_man_1	3	3	4	0	0	0	0	0	0	0
CBAJDB_491_scaffold_5_184	CBAJDB_491	KE_salmonella_man_1	1	1	0	0	0	0	0	0	0	0
CBAJDB_491_scaffold_5_185	CBAJDB_491	KE_salmonella_man_1	1	1	1	0	0	0	0	0	0	0
CBAJDB_491_scaffold_5_186	CBAJDB_491	KE_salmonella_man_1	25	8	14	10	0	0	0	0	0	0
CBAJDB_491_scaffold_5_187	CBAJDB_491	KE_salmonella_man_1	15	10	6	6	0	0	0	0	0	0
CBAJDB_491_scaffold_5_188	CBAJDB_491	KE_salmonella_man_1	5	1	14	3	0	0	0	0	0	0
CBAJDB_491_scaffold_5_189	CBAJDB_491	KE_salmonella_man_1	24	3	6	10	0	0	0	0	0	0
CBAJDB_491_scaffold_5_190	CBAJDB_491	KE_salmonella_man_1	8	1	3	4	0	0	0	0	0	0
CBAJDB_491_scaffold_5_191	CBAJDB_491	KE_salmonella_man_1	10	12	10	6	0	0	0	0	0	0
CBAJDB_491_scaffold_5_192	CBAJDB_491	KE_salmonella_man_1	26	15	18	9	0	0	0	0	0	0
CBAJDB_491_scaffold_5_193	CBAJDB_491	KE_salmonella_man_1	14	23	89	8	0	0	0	0	0	0
CBAJDB_491_scaffold_5_194	CBAJDB_491	KE_salmonella_man_1	60	44	109	48	0	0	0	0	0	0
CBAJDB_491_scaffold_5_195	CBAJDB_491	KE_salmonella_man_1	0	8	5	5	0	0	0	0	0	0
CBAJDB_491_scaffold_5_196	CBAJDB_491	KE_salmonella_man_1	3	1	4	4	0	0	0	0	0	0
CBAJDB_491_scaffold_5_197	CBAJDB_491	KE_salmonella_man_1	5	3	8	5	0	0	0	0	0	0
CBAJDB_491_scaffold_5_198	CBAJDB_491	KE_salmonella_man_1	36	36	40	26	0	0	0	0	0	0
CBAJDB_491_scaffold_5_199	CBAJDB_491	KE_salmonella_man_1	106	62	63	51	0	0	0	0	0	0
CBAJDB_491_scaffold_5_200	CBAJDB_491	KE_salmonella_man_1	61	58	33	41	0	0	0	0	0	0
CBAJDB_491_scaffold_5_201	CBAJDB_491	KE_salmonella_man_1	20	7	13	5	0	0	0	0	0	0
CBAJDB_491_scaffold_5_202	CBAJDB_491	KE_salmonella_man_1	16	8	32	11	0	0	0	0	0	0
CBAJDB_491_scaffold_5_203	CBAJDB_491	KE_salmonella_man_1	2	3	11	3	0	0	0	0	0	0
CBAJDB_491_scaffold_5_204	CBAJDB_491	KE_salmonella_man_1	1	0	1	2	0	0	0	0	0	0
CBAJDB_491_scaffold_5_205	CBAJDB_491	KE_salmonella_man_1	2	0	0	0	0	0	0	0	0	0
CBAJDB_491_scaffold_5_207	CBAJDB_491	KE_salmonella_man_1	0	0	4	0	0	0	0	0	0	0
CBAJDB_491_scaffold_5_208	CBAJDB_491	KE_salmonella_man_1	1	0	1	0	0	0	0	0	0	0
CBAJDB_491_scaffold_5_209	CBAJDB_491	KE_salmonella_man_1	52	35	46	21	0	0	0	0	0	0
CBAJDB_491_scaffold_5_210	CBAJDB_491	KE_salmonella_man_1	9	4	5	7	0	0	0	0	0	0
CBAJDB_491_scaffold_5_211	CBAJDB_491	KE_salmonella_man_1	8	2	4	6	0	0	0	0	0	0
CBAJDB_491_scaffold_5_212	CBAJDB_491	KE_salmonella_man_1	58	18	107	42	0	0	0	0	0	0
CBAJDB_491_scaffold_5_213	CBAJDB_491	KE_salmonella_man_1	42	8	76	25	0	0	0	0	0	0
CBAJDB_491_scaffold_5_214	CBAJDB_491	KE_salmonella_man_1	21	16	19	6	0	0	0	0	0	0
CBAJDB_491_scaffold_5_215	CBAJDB_491	KE_salmonella_man_1	2	1	5	3	0	0	0	0	0	0
CBAJDB_491_scaffold_5_216	CBAJDB_491	KE_salmonella_man_1	6	3	22	11	1	0	0	0	0	0
CBAJDB_491_scaffold_5_217	CBAJDB_491	KE_salmonella_man_1	0	1	1	1	1	0	0	0	0	0
CBAJDB_491_scaffold_5_218	CBAJDB_491	KE_salmonella_man_1	0	0	2	0	0	0	0	0	0	0
CBAJDB_491_scaffold_5_219	CBAJDB_491	KE_salmonella_man_1	3	2	3	1	0	0	0	0	0	0
CBAJDB_491_scaffold_5_220	CBAJDB_491	KE_salmonella_man_1	1	2	5	1	0	0	0	0	0	0
CBAJDB_491_scaffold_5_221	CBAJDB_491	KE_salmonella_man_1	3	0	5	1	0	0	0	0	0	0
CBAJDB_491_scaffold_5_222	CBAJDB_491	KE_salmonella_man_1	1	1	3	0	0	0	0	0	0	0
CBAJDB_491_scaffold_5_223	CBAJDB_491	KE_salmonella_man_1	5	0	4	2	0	0	0	0	0	0
CBAJDB_491_scaffold_5_224	CBAJDB_491	KE_salmonella_man_1	1	1	7	3	0	0	0	0	0	0
CBAJDB_491_scaffold_5_225	CBAJDB_491	KE_salmonella_man_1	10	1	5	4	0	0	0	0	0	0
CBAJDB_491_scaffold_5_226	CBAJDB_491	KE_salmonella_man_1	5	0	2	2	0	0	0	0	0	0
CBAJDB_491_scaffold_5_227	CBAJDB_491	KE_salmonella_man_1	47	60	73	44	0	0	0	0	0	0
CBAJDB_491_scaffold_5_228	CBAJDB_491	KE_salmonella_man_1	19	23	25	15	0	0	0	0	0	0
CBAJDB_491_scaffold_5_229	CBAJDB_491	KE_salmonella_man_1	8	15	22	3	0	0	0	0	0	0
CBAJDB_491_scaffold_5_230	CBAJDB_491	KE_salmonella_man_1	1	1	5	0	0	0	0	0	0	0
CBAJDB_491_scaffold_5_231	CBAJDB_491	KE_salmonella_man_1	18	14	16	8	0	0	0	0	0	0
CBAJDB_491_scaffold_5_232	CBAJDB_491	KE_salmonella_man_1	57	21	22	18	0	0	0	0	0	0
CBAJDB_491_scaffold_5_233	CBAJDB_491	KE_salmonella_man_1	11	6	6	4	0	0	0	0	1	0
CBAJDB_491_scaffold_5_236	CBAJDB_491	KE_salmonella_man_1	0	0	4	0	0	0	0	0	0	0
CBAJDB_491_scaffold_5_237	CBAJDB_491	KE_salmonella_man_1	1	0	0	1	0	0	0	0	0	0
CBAJDB_491_scaffold_5_238	CBAJDB_491	KE_salmonella_man_1	0	0	1	3	0	0	0	0	0	0
CBAJDB_491_scaffold_5_239	CBAJDB_491	KE_salmonella_man_1	0	1	0	2	0	0	0	0	0	0
CBAJDB_491_scaffold_5_240	CBAJDB_491	KE_salmonella_man_1	2	0	3	1	0	0	0	0	0	0
CBAJDB_491_scaffold_5_241	CBAJDB_491	KE_salmonella_man_1	1	0	0	0	0	0	0	0	0	0
CBAJDB_491_scaffold_5_242	CBAJDB_491	KE_salmonella_man_1	1	2	2	0	0	0	0	0	0	0
CBAJDB_491_scaffold_5_244	CBAJDB_491	KE_salmonella_man_1	6	6	7	19	0	0	0	0	0	0
CBAJDB_491_scaffold_5_245	CBAJDB_491	KE_salmonella_man_1	13	6	22	8	0	0	0	0	0	0
CBAJDB_491_scaffold_5_246	CBAJDB_491	KE_salmonella_man_1	19	21	29	17	0	0	0	0	0	0
CBAJDB_491_scaffold_5_247	CBAJDB_491	KE_salmonella_man_1	201	105	154	72	0	0	0	0	0	0
CBAJDB_491_scaffold_5_248	CBAJDB_491	KE_salmonella_man_1	11	7	11	5	0	0	0	0	0	0
CBAJDB_491_scaffold_5_249	CBAJDB_491	KE_salmonella_man_1	12	3	16	8	0	0	0	0	0	0
CBAJDB_491_scaffold_5_250	CBAJDB_491	KE_salmonella_man_1	10	2	7	4	0	0	0	0	0	0
CBAJDB_491_scaffold_5_251	CBAJDB_491	KE_salmonella_man_1	2	0	6	3	0	0	0	0	0	0
CBAJDB_491_scaffold_5_252	CBAJDB_491	KE_salmonella_man_1	21	28	28	12	0	0	0	0	0	0
CBAJDB_491_scaffold_5_253	CBAJDB_491	KE_salmonella_man_1	31	25	67	61	0	0	0	0	0	0
CBAJDB_491_scaffold_5_254	CBAJDB_491	KE_salmonella_man_1	20	21	16	8	0	0	0	0	0	0
CBAJDB_491_scaffold_5_255	CBAJDB_491	KE_salmonella_man_1	6	11	14	2	0	0	0	0	0	0
CBAJDB_491_scaffold_5_256	CBAJDB_491	KE_salmonella_man_1	29	31	60	30	0	0	0	0	0	0
CBAJDB_491_scaffold_5_257	CBAJDB_491	KE_salmonella_man_1	65	22	248	78	0	0	0	0	0	0
CBAJDB_491_scaffold_5_258	CBAJDB_491	KE_salmonella_man_1	3	1	7	2	0	0	0	0	0	0
CBAJDB_491_scaffold_5_259	CBAJDB_491	KE_salmonella_man_1	55	25	42	15	0	0	0	0	0	0
CBAJDB_491_scaffold_5_260	CBAJDB_491	KE_salmonella_man_1	23	24	30	9	0	0	0	0	0	0
CBAJDB_491_scaffold_5_261	CBAJDB_491	KE_salmonella_man_1	12	10	15	12	0	0	0	0	0	0
CBAJDB_491_scaffold_5_262	CBAJDB_491	KE_salmonella_man_1	4	0	7	3	0	0	0	0	0	0
CBAJDB_491_scaffold_5_263	CBAJDB_491	KE_salmonella_man_1	5	4	23	8	0	0	0	0	0	0
CBAJDB_491_scaffold_5_264	CBAJDB_491	KE_salmonella_man_1	72	23	74	57	0	0	0	0	0	0
CBAJDB_491_scaffold_5_265	CBAJDB_491	KE_salmonella_man_1	131	74	150	80	0	0	0	0	0	0
CBAJDB_491_scaffold_5_266	CBAJDB_491	KE_salmonella_man_1	44	49	146	43	0	0	0	0	0	0
CBAJDB_491_scaffold_5_267	CBAJDB_491	KE_salmonella_man_1	2	3	15	2	0	0	0	0	0	0
CBAJDB_491_scaffold_5_268	CBAJDB_491	KE_salmonella_man_1	19	4	26	14	0	0	0	0	0	0
CBAJDB_491_scaffold_5_269	CBAJDB_491	KE_salmonella_man_1	1	1	9	6	0	0	0	0	0	0
CBAJDB_491_scaffold_5_270	CBAJDB_491	KE_salmonella_man_1	2	2	4	3	0	0	0	0	0	0
CBAJDB_491_scaffold_5_271	CBAJDB_491	KE_salmonella_man_1	1	0	0	0	0	0	0	0	0	0
CBAJDB_491_scaffold_5_272	CBAJDB_491	KE_salmonella_man_1	1	0	1	1	0	0	0	0	0	0
CBAJDB_491_scaffold_5_273	CBAJDB_491	KE_salmonella_man_1	1	0	0	1	0	0	0	0	0	0
CBAJDB_491_scaffold_5_276	CBAJDB_491	KE_salmonella_man_1	7	1	4	3	0	0	0	0	0	0
CBAJDB_491_scaffold_5_277	CBAJDB_491	KE_salmonella_man_1	5	0	17	8	0	0	0	0	0	0
CBAJDB_491_scaffold_5_278	CBAJDB_491	KE_salmonella_man_1	0	4	6	0	0	0	0	0	0	0
CBAJDB_491_scaffold_5_279	CBAJDB_491	KE_salmonella_man_1	0	4	3	4	0	0	0	0	0	0
CBAJDB_491_scaffold_5_280	CBAJDB_491	KE_salmonella_man_1	6	7	20	3	0	0	0	0	0	0
CBAJDB_491_scaffold_5_281	CBAJDB_491	KE_salmonella_man_1	2	3	8	0	0	0	0	0	0	0
CBAJDB_491_scaffold_5_282	CBAJDB_491	KE_salmonella_man_1	1	0	2	2	0	0	0	0	0	0
CBAJDB_491_scaffold_5_283	CBAJDB_491	KE_salmonella_man_1	87	29	81	42	0	0	0	0	0	0
CBAJDB_491_scaffold_5_284	CBAJDB_491	KE_salmonella_man_1	8	3	11	4	0	0	0	0	0	0
CBAJDB_491_scaffold_5_285	CBAJDB_491	KE_salmonella_man_1	7	8	9	5	0	0	0	0	0	0
CBAJDB_491_scaffold_5_286	CBAJDB_491	KE_salmonella_man_1	30	35	31	8	0	0	0	0	0	0
CBAJDB_491_scaffold_6_1	CBAJDB_491	KE_salmonella_man_1	4	2	3	1	0	0	0	0	0	0
CBAJDB_491_scaffold_6_2	CBAJDB_491	KE_salmonella_man_1	1	0	5	1	0	0	0	0	0	0
CBAJDB_491_scaffold_6_3	CBAJDB_491	KE_salmonella_man_1	0	0	1	1	0	0	0	0	0	0
CBAJDB_491_scaffold_6_4	CBAJDB_491	KE_salmonella_man_1	60	13	44	27	0	0	0	0	0	0
CBAJDB_491_scaffold_6_5	CBAJDB_491	KE_salmonella_man_1	1	0	2	0	0	0	0	0	0	0
CBAJDB_491_scaffold_6_6	CBAJDB_491	KE_salmonella_man_1	113	63	64	41	0	0	0	0	0	0
CBAJDB_491_scaffold_6_7	CBAJDB_491	KE_salmonella_man_1	62	17	38	19	0	0	0	0	0	0
CBAJDB_491_scaffold_6_8	CBAJDB_491	KE_salmonella_man_1	64	29	50	25	0	0	0	0	0	0
CBAJDB_491_scaffold_6_9	CBAJDB_491	KE_salmonella_man_1	32	11	22	22	0	0	0	0	0	0
CBAJDB_491_scaffold_6_10	CBAJDB_491	KE_salmonella_man_1	245	188	210	90	0	0	2	0	0	0
CBAJDB_491_scaffold_6_11	CBAJDB_491	KE_salmonella_man_1	20	13	19	12	0	0	0	0	0	0
CBAJDB_491_scaffold_6_12	CBAJDB_491	KE_salmonella_man_1	34	37	20	16	0	0	0	0	0	0
CBAJDB_491_scaffold_6_13	CBAJDB_491	KE_salmonella_man_1	22	17	15	12	0	0	0	0	0	0
CBAJDB_491_scaffold_6_14	CBAJDB_491	KE_salmonella_man_1	8	4	21	3	0	0	0	0	0	0
CBAJDB_491_scaffold_6_15	CBAJDB_491	KE_salmonella_man_1	27	23	25	14	0	0	0	0	0	0
CBAJDB_491_scaffold_6_16	CBAJDB_491	KE_salmonella_man_1	12	7	6	8	0	0	0	0	0	0
CBAJDB_491_scaffold_6_17	CBAJDB_491	KE_salmonella_man_1	9	9	12	6	0	0	0	0	0	0
CBAJDB_491_scaffold_6_18	CBAJDB_491	KE_salmonella_man_1	26	20	37	29	0	0	0	0	0	0
CBAJDB_491_scaffold_6_19	CBAJDB_491	KE_salmonella_man_1	21	13	30	23	1	0	0	0	0	0
CBAJDB_491_scaffold_6_20	CBAJDB_491	KE_salmonella_man_1	179	50	161	85	0	0	0	0	0	0
CBAJDB_491_scaffold_6_21	CBAJDB_491	KE_salmonella_man_1	8	3	9	3	0	0	0	0	0	0
CBAJDB_491_scaffold_6_22	CBAJDB_491	KE_salmonella_man_1	10	10	21	7	0	0	0	0	0	0
CBAJDB_491_scaffold_6_23	CBAJDB_491	KE_salmonella_man_1	32	26	32	18	0	0	0	0	0	0
CBAJDB_491_scaffold_6_24	CBAJDB_491	KE_salmonella_man_1	4	1	2	3	0	0	0	0	0	0
CBAJDB_491_scaffold_6_25	CBAJDB_491	KE_salmonella_man_1	8	5	9	5	0	0	0	0	0	0
CBAJDB_491_scaffold_6_26	CBAJDB_491	KE_salmonella_man_1	3	4	4	0	0	0	0	0	0	0
CBAJDB_491_scaffold_6_28	CBAJDB_491	KE_salmonella_man_1	68	49	297	95	0	0	0	0	0	0
CBAJDB_491_scaffold_6_29	CBAJDB_491	KE_salmonella_man_1	18	49	65	33	0	0	0	0	0	0
CBAJDB_491_scaffold_6_30	CBAJDB_491	KE_salmonella_man_1	19	61	167	77	0	0	0	0	0	0
CBAJDB_491_scaffold_6_31	CBAJDB_491	KE_salmonella_man_1	28	17	27	15	0	0	0	0	0	0
CBAJDB_491_scaffold_6_32	CBAJDB_491	KE_salmonella_man_1	43	14	48	34	0	0	0	0	0	0
CBAJDB_491_scaffold_6_33	CBAJDB_491	KE_salmonella_man_1	23	17	21	20	0	0	0	0	0	0
CBAJDB_491_scaffold_6_34	CBAJDB_491	KE_salmonella_man_1	73	71	46	31	0	0	0	0	0	0
CBAJDB_491_scaffold_6_35	CBAJDB_491	KE_salmonella_man_1	5	0	3	1	0	0	0	0	0	0
CBAJDB_491_scaffold_6_36	CBAJDB_491	KE_salmonella_man_1	0	0	0	2	0	0	0	0	0	0
CBAJDB_491_scaffold_6_37	CBAJDB_491	KE_salmonella_man_1	1	1	0	0	0	0	0	0	0	0
CBAJDB_491_scaffold_6_38	CBAJDB_491	KE_salmonella_man_1	3	2	5	5	0	0	0	0	0	0
CBAJDB_491_scaffold_6_39	CBAJDB_491	KE_salmonella_man_1	1	1	2	3	0	0	0	0	0	0
CBAJDB_491_scaffold_6_40	CBAJDB_491	KE_salmonella_man_1	15	19	33	15	0	0	0	0	0	0
CBAJDB_491_scaffold_6_41	CBAJDB_491	KE_salmonella_man_1	50	76	66	10	0	0	0	0	0	0
CBAJDB_491_scaffold_6_42	CBAJDB_491	KE_salmonella_man_1	22	23	28	4	0	0	0	0	0	0
CBAJDB_491_scaffold_6_43	CBAJDB_491	KE_salmonella_man_1	5	4	11	3	0	0	0	0	0	0
CBAJDB_491_scaffold_6_44	CBAJDB_491	KE_salmonella_man_1	21	15	146	21	0	0	0	0	0	0
CBAJDB_491_scaffold_6_45	CBAJDB_491	KE_salmonella_man_1	20	8	77	20	0	0	1	0	0	0
CBAJDB_491_scaffold_6_46	CBAJDB_491	KE_salmonella_man_1	9	5	9	4	0	0	0	0	0	0
CBAJDB_491_scaffold_6_47	CBAJDB_491	KE_salmonella_man_1	37	28	137	68	0	0	0	0	0	0
CBAJDB_491_scaffold_6_48	CBAJDB_491	KE_salmonella_man_1	17	20	83	28	0	0	0	0	0	0
CBAJDB_491_scaffold_6_49	CBAJDB_491	KE_salmonella_man_1	2	0	1	1	0	0	0	0	0	0
CBAJDB_491_scaffold_6_50	CBAJDB_491	KE_salmonella_man_1	25	27	35	20	0	0	0	0	0	0
CBAJDB_491_scaffold_6_51	CBAJDB_491	KE_salmonella_man_1	16	40	54	17	0	0	0	0	0	0
CBAJDB_491_scaffold_6_52	CBAJDB_491	KE_salmonella_man_1	4	11	20	22	0	0	0	0	0	0
CBAJDB_491_scaffold_6_53	CBAJDB_491	KE_salmonella_man_1	1	3	6	5	0	0	0	0	0	0
CBAJDB_491_scaffold_6_54	CBAJDB_491	KE_salmonella_man_1	2	3	7	2	0	0	0	0	0	0
CBAJDB_491_scaffold_6_55	CBAJDB_491	KE_salmonella_man_1	0	0	1	0	0	0	0	0	0	0
CBAJDB_491_scaffold_6_56	CBAJDB_491	KE_salmonella_man_1	0	1	1	0	0	0	0	0	0	0
CBAJDB_491_scaffold_6_57	CBAJDB_491	KE_salmonella_man_1	1	1	2	2	0	0	0	0	0	0
CBAJDB_491_scaffold_6_58	CBAJDB_491	KE_salmonella_man_1	1	3	4	0	0	0	0	0	0	0
CBAJDB_491_scaffold_6_59	CBAJDB_491	KE_salmonella_man_1	4	4	5	1	0	0	0	0	0	0
CBAJDB_491_scaffold_6_60	CBAJDB_491	KE_salmonella_man_1	4	8	3	5	0	0	0	0	0	0
CBAJDB_491_scaffold_6_61	CBAJDB_491	KE_salmonella_man_1	3	2	3	1	0	0	0	0	0	0
CBAJDB_491_scaffold_6_62	CBAJDB_491	KE_salmonella_man_1	3	8	12	7	0	0	0	0	0	0
CBAJDB_491_scaffold_6_63	CBAJDB_491	KE_salmonella_man_1	1	2	5	1	0	0	0	0	0	0
CBAJDB_491_scaffold_6_64	CBAJDB_491	KE_salmonella_man_1	0	0	1	0	0	0	0	0	0	0
CBAJDB_491_scaffold_6_65	CBAJDB_491	KE_salmonella_man_1	14	49	29	20	0	0	0	0	0	0
CBAJDB_491_scaffold_6_66	CBAJDB_491	KE_salmonella_man_1	49	52	85	38	0	0	0	0	0	0
CBAJDB_491_scaffold_6_67	CBAJDB_491	KE_salmonella_man_1	63	46	55	41	0	0	0	0	0	0
CBAJDB_491_scaffold_6_68	CBAJDB_491	KE_salmonella_man_1	22	10	51	18	0	0	0	0	0	0
CBAJDB_491_scaffold_6_69	CBAJDB_491	KE_salmonella_man_1	7	17	14	2	0	0	0	0	0	0
CBAJDB_491_scaffold_6_70	CBAJDB_491	KE_salmonella_man_1	4	21	3	2	0	0	0	0	0	0
CBAJDB_491_scaffold_6_71	CBAJDB_491	KE_salmonella_man_1	3	12	1	4	0	0	0	0	0	0
CBAJDB_491_scaffold_6_72	CBAJDB_491	KE_salmonella_man_1	4	3	3	0	0	0	0	0	0	0
CBAJDB_491_scaffold_6_73	CBAJDB_491	KE_salmonella_man_1	1	2	8	1	0	0	0	0	0	0
CBAJDB_491_scaffold_6_74	CBAJDB_491	KE_salmonella_man_1	21	11	19	10	1	0	0	0	0	0
CBAJDB_491_scaffold_6_75	CBAJDB_491	KE_salmonella_man_1	12	8	11	9	0	0	0	0	0	0
CBAJDB_491_scaffold_6_76	CBAJDB_491	KE_salmonella_man_1	37	12	44	17	0	0	0	0	0	0
CBAJDB_491_scaffold_6_77	CBAJDB_491	KE_salmonella_man_1	1	0	5	0	0	0	0	0	0	0
CBAJDB_491_scaffold_6_78	CBAJDB_491	KE_salmonella_man_1	5	0	6	3	0	0	0	0	0	0
CBAJDB_491_scaffold_6_79	CBAJDB_491	KE_salmonella_man_1	161	163	113	97	0	0	0	0	1	0
CBAJDB_491_scaffold_6_80	CBAJDB_491	KE_salmonella_man_1	119	154	96	63	1	0	0	0	0	0
CBAJDB_491_scaffold_6_81	CBAJDB_491	KE_salmonella_man_1	121	35	108	13	0	0	0	0	0	0
CBAJDB_491_scaffold_6_82	CBAJDB_491	KE_salmonella_man_1	3	0	12	7	0	0	0	0	0	0
CBAJDB_491_scaffold_6_83	CBAJDB_491	KE_salmonella_man_1	0	0	2	0	0	0	0	0	0	0
CBAJDB_491_scaffold_6_84	CBAJDB_491	KE_salmonella_man_1	2	1	0	0	1	0	0	0	0	0
CBAJDB_491_scaffold_6_85	CBAJDB_491	KE_salmonella_man_1	0	0	3	1	0	0	0	0	0	0
CBAJDB_491_scaffold_6_86	CBAJDB_491	KE_salmonella_man_1	20	3	15	11	0	0	0	0	0	0
CBAJDB_491_scaffold_6_87	CBAJDB_491	KE_salmonella_man_1	8	5	3	10	0	0	0	0	0	0
CBAJDB_491_scaffold_6_88	CBAJDB_491	KE_salmonella_man_1	15	7	10	4	0	0	0	0	0	0
CBAJDB_491_scaffold_6_89	CBAJDB_491	KE_salmonella_man_1	13	11	17	6	0	0	0	0	0	0
CBAJDB_491_scaffold_6_90	CBAJDB_491	KE_salmonella_man_1	10	5	13	6	0	0	0	0	0	0
CBAJDB_491_scaffold_6_91	CBAJDB_491	KE_salmonella_man_1	3	6	5	16	0	0	0	0	0	0
CBAJDB_491_scaffold_6_92	CBAJDB_491	KE_salmonella_man_1	6	2	11	23	0	0	0	0	0	0
CBAJDB_491_scaffold_6_93	CBAJDB_491	KE_salmonella_man_1	17	24	47	18	0	0	0	0	0	0
CBAJDB_491_scaffold_6_94	CBAJDB_491	KE_salmonella_man_1	16	12	28	3	0	0	0	0	0	0
CBAJDB_491_scaffold_6_95	CBAJDB_491	KE_salmonella_man_1	5	1	10	1	0	0	0	0	0	0
CBAJDB_491_scaffold_6_96	CBAJDB_491	KE_salmonella_man_1	0	2	6	1	0	0	0	0	0	0
CBAJDB_491_scaffold_6_97	CBAJDB_491	KE_salmonella_man_1	1	0	4	0	0	0	0	0	0	0
CBAJDB_491_scaffold_6_98	CBAJDB_491	KE_salmonella_man_1	87	52	64	40	0	0	0	0	0	0
CBAJDB_491_scaffold_6_99	CBAJDB_491	KE_salmonella_man_1	6	1	6	3	0	0	0	0	0	0
CBAJDB_491_scaffold_6_100	CBAJDB_491	KE_salmonella_man_1	1	0	2	0	0	0	0	0	0	0
CBAJDB_491_scaffold_6_101	CBAJDB_491	KE_salmonella_man_1	7	0	3	2	0	0	0	0	0	0
CBAJDB_491_scaffold_6_102	CBAJDB_491	KE_salmonella_man_1	21	6	36	10	0	0	0	0	0	0
CBAJDB_491_scaffold_6_103	CBAJDB_491	KE_salmonella_man_1	5	3	4	4	0	0	0	0	0	0
CBAJDB_491_scaffold_6_104	CBAJDB_491	KE_salmonella_man_1	3	1	8	2	0	0	0	0	0	0
CBAJDB_491_scaffold_6_105	CBAJDB_491	KE_salmonella_man_1	7	6	10	4	0	0	0	0	0	0
CBAJDB_491_scaffold_6_106	CBAJDB_491	KE_salmonella_man_1	7	11	10	3	0	0	0	0	0	0
CBAJDB_491_scaffold_6_107	CBAJDB_491	KE_salmonella_man_1	12	13	11	5	0	0	0	0	0	0
CBAJDB_491_scaffold_6_108	CBAJDB_491	KE_salmonella_man_1	11	1	11	3	0	0	0	0	0	0
CBAJDB_491_scaffold_6_109	CBAJDB_491	KE_salmonella_man_1	3	7	7	0	0	0	0	0	0	0
CBAJDB_491_scaffold_6_110	CBAJDB_491	KE_salmonella_man_1	1	2	0	0	0	0	0	0	0	0
CBAJDB_491_scaffold_6_111	CBAJDB_491	KE_salmonella_man_1	30	14	33	16	0	0	0	0	0	0
CBAJDB_491_scaffold_6_112	CBAJDB_491	KE_salmonella_man_1	72	47	54	20	0	0	0	0	0	0
CBAJDB_491_scaffold_6_113	CBAJDB_491	KE_salmonella_man_1	40	59	31	30	0	0	0	0	0	0
CBAJDB_491_scaffold_6_114	CBAJDB_491	KE_salmonella_man_1	104	87	81	36	0	0	0	0	0	0
CBAJDB_491_scaffold_6_115	CBAJDB_491	KE_salmonella_man_1	43	23	44	26	0	0	0	0	0	0
CBAJDB_491_scaffold_6_116	CBAJDB_491	KE_salmonella_man_1	1	1	2	1	0	0	0	0	0	0
CBAJDB_491_scaffold_6_118	CBAJDB_491	KE_salmonella_man_1	5	1	2	0	0	0	0	0	0	0
CBAJDB_491_scaffold_6_119	CBAJDB_491	KE_salmonella_man_1	0	0	2	0	0	0	0	0	0	0
CBAJDB_491_scaffold_6_120	CBAJDB_491	KE_salmonella_man_1	4	1	1	0	0	0	0	0	0	0
CBAJDB_491_scaffold_6_122	CBAJDB_491	KE_salmonella_man_1	2	1	0	2	0	0	0	0	0	0
CBAJDB_491_scaffold_6_123	CBAJDB_491	KE_salmonella_man_1	1	0	1	0	0	0	0	0	0	0
CBAJDB_491_scaffold_6_125	CBAJDB_491	KE_salmonella_man_1	8	1	3	2	0	0	0	0	0	0
CBAJDB_491_scaffold_6_126	CBAJDB_491	KE_salmonella_man_1	1	0	2	1	0	0	0	0	0	0
CBAJDB_491_scaffold_6_127	CBAJDB_491	KE_salmonella_man_1	0	1	0	0	0	0	0	0	0	0
CBAJDB_491_scaffold_6_128	CBAJDB_491	KE_salmonella_man_1	2	2	1	1	0	0	0	0	0	0
CBAJDB_491_scaffold_6_129	CBAJDB_491	KE_salmonella_man_1	3	2	1	2	0	0	0	0	0	0
CBAJDB_491_scaffold_6_130	CBAJDB_491	KE_salmonella_man_1	1	0	0	0	0	0	0	0	0	0
CBAJDB_491_scaffold_6_132	CBAJDB_491	KE_salmonella_man_1	3	1	1	1	0	0	0	0	0	0
CBAJDB_491_scaffold_6_133	CBAJDB_491	KE_salmonella_man_1	1	0	1	0	0	0	0	0	0	0
CBAJDB_491_scaffold_6_134	CBAJDB_491	KE_salmonella_man_1	1	0	0	0	0	0	0	0	0	0
CBAJDB_491_scaffold_6_135	CBAJDB_491	KE_salmonella_man_1	2	1	8	1	0	0	0	0	0	0
CBAJDB_491_scaffold_6_136	CBAJDB_491	KE_salmonella_man_1	116	120	180	100	2	0	0	0	0	0
CBAJDB_491_scaffold_6_137	CBAJDB_491	KE_salmonella_man_1	366	82	363	207	0	0	0	0	0	0
CBAJDB_491_scaffold_6_138	CBAJDB_491	KE_salmonella_man_1	226	113	109	80	0	0	0	0	0	0
CBAJDB_491_scaffold_6_139	CBAJDB_491	KE_salmonella_man_1	293	44	224	170	0	0	0	0	0	0
CBAJDB_491_scaffold_6_140	CBAJDB_491	KE_salmonella_man_1	194	41	126	97	0	0	0	0	0	0
CBAJDB_491_scaffold_6_141	CBAJDB_491	KE_salmonella_man_1	383	47	258	189	0	0	0	0	0	0
CBAJDB_491_scaffold_6_142	CBAJDB_491	KE_salmonella_man_1	362	95	254	221	0	0	0	0	2	0
CBAJDB_491_scaffold_6_143	CBAJDB_491	KE_salmonella_man_1	301	135	237	165	0	0	0	0	0	0
CBAJDB_491_scaffold_6_144	CBAJDB_491	KE_salmonella_man_1	564	217	435	359	0	0	0	0	0	0
CBAJDB_491_scaffold_6_145	CBAJDB_491	KE_salmonella_man_1	219	17	161	101	0	0	0	0	0	0
CBAJDB_491_scaffold_6_146	CBAJDB_491	KE_salmonella_man_1	34	3	29	11	0	0	0	0	0	0
CBAJDB_491_scaffold_6_147	CBAJDB_491	KE_salmonella_man_1	78	8	52	27	0	0	0	0	0	0
CBAJDB_491_scaffold_6_148	CBAJDB_491	KE_salmonella_man_1	48	15	37	19	0	0	0	0	0	0
CBAJDB_491_scaffold_6_149	CBAJDB_491	KE_salmonella_man_1	74	19	37	25	0	0	0	0	0	0
CBAJDB_491_scaffold_6_150	CBAJDB_491	KE_salmonella_man_1	249	43	126	87	0	0	0	0	0	0
CBAJDB_491_scaffold_6_151	CBAJDB_491	KE_salmonella_man_1	160	46	121	98	0	0	0	0	0	0
CBAJDB_491_scaffold_6_152	CBAJDB_491	KE_salmonella_man_1	147	22	82	52	0	0	0	0	0	0
CBAJDB_491_scaffold_6_153	CBAJDB_491	KE_salmonella_man_1	265	215	233	152	0	0	0	0	0	0
CBAJDB_491_scaffold_6_154	CBAJDB_491	KE_salmonella_man_1	12	3	9	4	0	0	0	0	0	0
CBAJDB_491_scaffold_6_155	CBAJDB_491	KE_salmonella_man_1	378	160	321	113	0	0	0	0	0	0
CBAJDB_491_scaffold_6_156	CBAJDB_491	KE_salmonella_man_1	10	11	17	6	0	0	0	0	0	0
CBAJDB_491_scaffold_6_157	CBAJDB_491	KE_salmonella_man_1	17	17	20	11	0	0	0	0	0	0
CBAJDB_491_scaffold_6_158	CBAJDB_491	KE_salmonella_man_1	8	13	4	3	0	0	0	0	0	0
CBAJDB_491_scaffold_6_159	CBAJDB_491	KE_salmonella_man_1	3	10	14	10	0	0	0	0	0	0
CBAJDB_491_scaffold_6_160	CBAJDB_491	KE_salmonella_man_1	13	14	21	16	0	0	0	0	0	0
CBAJDB_491_scaffold_6_161	CBAJDB_491	KE_salmonella_man_1	13	12	14	14	0	0	0	0	0	0
CBAJDB_491_scaffold_6_162	CBAJDB_491	KE_salmonella_man_1	8	27	11	12	0	0	0	0	0	0
CBAJDB_491_scaffold_6_163	CBAJDB_491	KE_salmonella_man_1	7	14	6	12	0	0	0	0	0	0
CBAJDB_491_scaffold_6_164	CBAJDB_491	KE_salmonella_man_1	51	23	82	50	0	0	0	0	0	0
CBAJDB_491_scaffold_6_165	CBAJDB_491	KE_salmonella_man_1	10	8	25	13	0	0	0	0	0	0
CBAJDB_491_scaffold_6_166	CBAJDB_491	KE_salmonella_man_1	107	164	79	33	0	0	0	0	0	0
CBAJDB_491_scaffold_6_167	CBAJDB_491	KE_salmonella_man_1	46	24	63	18	0	0	0	0	0	0
CBAJDB_491_scaffold_6_168	CBAJDB_491	KE_salmonella_man_1	56	25	55	16	0	0	0	0	0	0
CBAJDB_491_scaffold_6_169	CBAJDB_491	KE_salmonella_man_1	275	139	375	156	0	0	0	0	0	0
CBAJDB_491_scaffold_6_170	CBAJDB_491	KE_salmonella_man_1	50	47	69	23	0	0	0	0	0	0
CBAJDB_491_scaffold_6_171	CBAJDB_491	KE_salmonella_man_1	48	34	60	17	0	0	0	0	0	0
CBAJDB_491_scaffold_6_172	CBAJDB_491	KE_salmonella_man_1	23	10	21	14	0	0	0	0	0	0
CBAJDB_491_scaffold_6_173	CBAJDB_491	KE_salmonella_man_1	15	5	17	13	0	0	0	0	0	0
CBAJDB_491_scaffold_6_174	CBAJDB_491	KE_salmonella_man_1	18	7	21	12	0	0	0	0	0	0
CBAJDB_491_scaffold_6_175	CBAJDB_491	KE_salmonella_man_1	154	71	179	97	0	0	0	0	0	0
CBAJDB_491_scaffold_6_176	CBAJDB_491	KE_salmonella_man_1	17	12	19	2	0	0	0	0	0	0
CBAJDB_491_scaffold_6_177	CBAJDB_491	KE_salmonella_man_1	49	57	57	7	0	0	0	0	0	0
CBAJDB_491_scaffold_6_178	CBAJDB_491	KE_salmonella_man_1	26	34	50	1	0	0	0	0	0	0
CBAJDB_491_scaffold_6_179	CBAJDB_491	KE_salmonella_man_1	20	35	26	2	0	0	0	0	0	0
CBAJDB_491_scaffold_6_180	CBAJDB_491	KE_salmonella_man_1	61	32	99	14	0	0	0	0	0	0
CBAJDB_491_scaffold_6_181	CBAJDB_491	KE_salmonella_man_1	55	131	138	5	0	1	0	0	0	0
CBAJDB_491_scaffold_6_182	CBAJDB_491	KE_salmonella_man_1	62	109	82	8	0	1	0	0	0	0
CBAJDB_491_scaffold_6_183	CBAJDB_491	KE_salmonella_man_1	94	169	188	14	0	0	0	0	0	0
CBAJDB_491_scaffold_6_184	CBAJDB_491	KE_salmonella_man_1	69	88	125	5	0	0	0	0	0	0
CBAJDB_491_scaffold_6_185	CBAJDB_491	KE_salmonella_man_1	18	34	32	0	0	0	0	0	0	0
CBAJDB_491_scaffold_6_186	CBAJDB_491	KE_salmonella_man_1	44	66	65	3	0	0	0	0	0	0
CBAJDB_491_scaffold_6_187	CBAJDB_491	KE_salmonella_man_1	41	140	94	6	0	0	0	0	0	0
CBAJDB_491_scaffold_6_188	CBAJDB_491	KE_salmonella_man_1	53	84	94	6	0	0	0	0	0	0
CBAJDB_491_scaffold_6_189	CBAJDB_491	KE_salmonella_man_1	36	96	99	6	0	0	0	0	0	0
CBAJDB_491_scaffold_6_190	CBAJDB_491	KE_salmonella_man_1	48	34	81	6	0	0	0	0	0	0
CBAJDB_491_scaffold_6_191	CBAJDB_491	KE_salmonella_man_1	137	321	178	8	0	1	1	0	0	0
CBAJDB_491_scaffold_6_192	CBAJDB_491	KE_salmonella_man_1	173	172	246	8	0	0	0	0	0	0
CBAJDB_491_scaffold_6_193	CBAJDB_491	KE_salmonella_man_1	177	253	262	16	0	0	0	0	0	0
CBAJDB_491_scaffold_6_194	CBAJDB_491	KE_salmonella_man_1	425	659	730	42	0	0	1	0	0	0
CBAJDB_491_scaffold_6_195	CBAJDB_491	KE_salmonella_man_1	184	219	385	21	0	0	0	0	0	0
CBAJDB_491_scaffold_6_196	CBAJDB_491	KE_salmonella_man_1	61	67	115	6	0	0	0	0	0	0
CBAJDB_491_scaffold_6_197	CBAJDB_491	KE_salmonella_man_1	10	14	30	6	0	0	0	0	0	0
CBAJDB_491_scaffold_6_198	CBAJDB_491	KE_salmonella_man_1	8	8	39	13	0	0	0	0	0	0
CBAJDB_491_scaffold_6_199	CBAJDB_491	KE_salmonella_man_1	31	36	106	5	0	0	0	0	0	0
CBAJDB_491_scaffold_6_200	CBAJDB_491	KE_salmonella_man_1	16	27	30	1	0	0	0	0	0	0
CBAJDB_491_scaffold_6_201	CBAJDB_491	KE_salmonella_man_1	6	17	31	0	0	0	0	0	0	0
CBAJDB_491_scaffold_6_202	CBAJDB_491	KE_salmonella_man_1	30	49	70	5	0	0	0	0	1	0
CBAJDB_491_scaffold_6_203	CBAJDB_491	KE_salmonella_man_1	15	25	24	2	0	0	0	0	0	0
CBAJDB_491_scaffold_6_204	CBAJDB_491	KE_salmonella_man_1	16	25	32	1	0	0	0	0	0	0
CBAJDB_491_scaffold_6_205	CBAJDB_491	KE_salmonella_man_1	16	53	64	7	0	0	0	0	0	0
CBAJDB_491_scaffold_6_206	CBAJDB_491	KE_salmonella_man_1	39	61	119	7	0	0	0	0	0	0
CBAJDB_491_scaffold_6_207	CBAJDB_491	KE_salmonella_man_1	62	65	141	10	1	0	0	0	0	0
CBAJDB_491_scaffold_6_208	CBAJDB_491	KE_salmonella_man_1	20	56	40	4	0	0	0	0	0	0
CBAJDB_491_scaffold_6_209	CBAJDB_491	KE_salmonella_man_1	19	46	44	3	0	0	0	0	0	0
CBAJDB_491_scaffold_6_210	CBAJDB_491	KE_salmonella_man_1	15	33	34	5	0	0	0	0	0	0
CBAJDB_491_scaffold_6_211	CBAJDB_491	KE_salmonella_man_1	9	33	37	4	0	0	0	0	0	0
CBAJDB_491_scaffold_6_212	CBAJDB_491	KE_salmonella_man_1	6	2	9	2	0	0	0	0	0	0
CBAJDB_491_scaffold_6_213	CBAJDB_491	KE_salmonella_man_1	4	18	16	4	0	0	0	0	0	0
CBAJDB_491_scaffold_6_214	CBAJDB_491	KE_salmonella_man_1	33	8	36	6	0	0	0	0	0	0
CBAJDB_491_scaffold_6_215	CBAJDB_491	KE_salmonella_man_1	33	35	93	15	0	0	0	0	0	0
CBAJDB_491_scaffold_6_216	CBAJDB_491	KE_salmonella_man_1	15	11	16	4	0	0	0	0	0	0
CBAJDB_491_scaffold_6_217	CBAJDB_491	KE_salmonella_man_1	4	27	15	4	0	0	0	0	0	0
CBAJDB_491_scaffold_6_218	CBAJDB_491	KE_salmonella_man_1	24	43	46	9	0	0	0	0	0	0
CBAJDB_491_scaffold_6_219	CBAJDB_491	KE_salmonella_man_1	14	24	38	9	0	0	0	0	0	0
CBAJDB_491_scaffold_6_220	CBAJDB_491	KE_salmonella_man_1	13	2	19	9	0	0	0	0	0	0
CBAJDB_491_scaffold_6_221	CBAJDB_491	KE_salmonella_man_1	36	6	33	7	0	0	0	0	0	0
CBAJDB_491_scaffold_6_222	CBAJDB_491	KE_salmonella_man_1	37	23	53	38	0	0	0	0	0	0
CBAJDB_491_scaffold_6_223	CBAJDB_491	KE_salmonella_man_1	5	0	10	2	0	0	0	0	0	0
CBAJDB_491_scaffold_6_224	CBAJDB_491	KE_salmonella_man_1	7	1	6	1	0	0	0	0	0	0
CBAJDB_491_scaffold_6_225	CBAJDB_491	KE_salmonella_man_1	5	0	3	4	0	0	0	0	0	0
CBAJDB_491_scaffold_6_226	CBAJDB_491	KE_salmonella_man_1	3	0	0	0	0	0	0	0	0	0
CBAJDB_491_scaffold_6_227	CBAJDB_491	KE_salmonella_man_1	41	13	31	17	0	0	0	0	0	0
CBAJDB_491_scaffold_6_228	CBAJDB_491	KE_salmonella_man_1	15	4	37	11	0	0	0	0	0	0
CBAJDB_491_scaffold_6_229	CBAJDB_491	KE_salmonella_man_1	16	1	13	3	0	0	0	0	0	0
CBAJDB_491_scaffold_6_230	CBAJDB_491	KE_salmonella_man_1	0	0	1	1	0	0	0	0	0	0
CBAJDB_491_scaffold_6_231	CBAJDB_491	KE_salmonella_man_1	11	4	14	1	0	0	0	0	0	0
CBAJDB_491_scaffold_6_232	CBAJDB_491	KE_salmonella_man_1	10	4	8	7	0	0	0	0	0	0
CBAJDB_491_scaffold_6_233	CBAJDB_491	KE_salmonella_man_1	6	5	7	7	0	0	0	0	0	0
CBAJDB_491_scaffold_6_234	CBAJDB_491	KE_salmonella_man_1	3	1	4	0	0	0	0	0	0	0
CBAJDB_491_scaffold_6_235	CBAJDB_491	KE_salmonella_man_1	3	0	3	2	0	0	0	0	0	0
CBAJDB_491_scaffold_6_236	CBAJDB_491	KE_salmonella_man_1	21	1	18	5	0	0	0	0	0	0
CBAJDB_491_scaffold_6_237	CBAJDB_491	KE_salmonella_man_1	42	18	24	12	0	0	0	0	0	0
CBAJDB_491_scaffold_6_238	CBAJDB_491	KE_salmonella_man_1	20	5	29	15	0	0	0	0	0	0
CBAJDB_491_scaffold_6_239	CBAJDB_491	KE_salmonella_man_1	99	20	93	55	0	0	0	0	0	0
CBAJDB_491_scaffold_6_240	CBAJDB_491	KE_salmonella_man_1	13	1	4	0	0	0	0	0	0	0
CBAJDB_491_scaffold_6_241	CBAJDB_491	KE_salmonella_man_1	7	2	2	2	0	0	0	0	0	0
CBAJDB_491_scaffold_6_242	CBAJDB_491	KE_salmonella_man_1	19	4	20	5	0	0	0	0	0	0
CBAJDB_491_scaffold_6_243	CBAJDB_491	KE_salmonella_man_1	1	0	0	0	0	0	0	0	0	0
CBAJDB_491_scaffold_6_244	CBAJDB_491	KE_salmonella_man_1	8	2	9	1	0	0	0	0	0	0
CBAJDB_491_scaffold_6_245	CBAJDB_491	KE_salmonella_man_1	9	1	7	8	0	0	0	0	0	0
CBAJDB_491_scaffold_6_246	CBAJDB_491	KE_salmonella_man_1	8	1	6	5	0	0	0	0	0	0
CBAJDB_491_scaffold_6_247	CBAJDB_491	KE_salmonella_man_1	4	0	4	2	0	0	0	0	0	0
CBAJDB_491_scaffold_6_248	CBAJDB_491	KE_salmonella_man_1	1	4	4	0	0	0	0	0	0	0
CBAJDB_491_scaffold_7_1	CBAJDB_491	KE_salmonella_man_1	11	0	12	7	0	0	0	0	0	0
CBAJDB_491_scaffold_7_2	CBAJDB_491	KE_salmonella_man_1	35	13	65	29	0	0	0	0	0	0
CBAJDB_491_scaffold_7_3	CBAJDB_491	KE_salmonella_man_1	20	13	55	21	0	0	0	0	0	0
CBAJDB_491_scaffold_7_4	CBAJDB_491	KE_salmonella_man_1	44	21	63	35	0	0	0	0	0	0
CBAJDB_491_scaffold_7_5	CBAJDB_491	KE_salmonella_man_1	25	24	59	31	0	0	0	0	0	0
CBAJDB_491_scaffold_7_6	CBAJDB_491	KE_salmonella_man_1	112	184	322	133	0	0	0	0	0	0
CBAJDB_491_scaffold_7_7	CBAJDB_491	KE_salmonella_man_1	3	1	13	1	0	0	0	0	0	0
CBAJDB_491_scaffold_7_8	CBAJDB_491	KE_salmonella_man_1	4	6	21	7	0	0	0	0	0	0
CBAJDB_491_scaffold_7_9	CBAJDB_491	KE_salmonella_man_1	0	0	1	0	0	0	0	0	0	0
CBAJDB_491_scaffold_7_10	CBAJDB_491	KE_salmonella_man_1	53	74	44	23	0	0	0	0	0	0
CBAJDB_491_scaffold_7_11	CBAJDB_491	KE_salmonella_man_1	6	9	10	1	0	0	0	0	0	0
CBAJDB_491_scaffold_7_12	CBAJDB_491	KE_salmonella_man_1	4	2	2	3	0	0	0	0	0	0
CBAJDB_491_scaffold_7_13	CBAJDB_491	KE_salmonella_man_1	5	12	10	5	0	0	0	0	0	0
CBAJDB_491_scaffold_7_14	CBAJDB_491	KE_salmonella_man_1	13	4	12	14	0	0	0	0	0	0
CBAJDB_491_scaffold_7_15	CBAJDB_491	KE_salmonella_man_1	482	252	626	580	2	1	0	0	0	0
CBAJDB_491_scaffold_7_16	CBAJDB_491	KE_salmonella_man_1	89	32	65	53	0	1	0	0	0	0
CBAJDB_491_scaffold_7_17	CBAJDB_491	KE_salmonella_man_1	55	26	88	41	0	0	0	0	0	0
CBAJDB_491_scaffold_7_18	CBAJDB_491	KE_salmonella_man_1	50	29	26	22	0	0	0	0	0	0
CBAJDB_491_scaffold_7_19	CBAJDB_491	KE_salmonella_man_1	473	424	372	237	2	0	0	0	0	0
CBAJDB_491_scaffold_7_20	CBAJDB_491	KE_salmonella_man_1	5	3	3	5	0	0	0	0	0	0
CBAJDB_491_scaffold_7_21	CBAJDB_491	KE_salmonella_man_1	0	0	1	0	0	0	0	0	0	0
CBAJDB_491_scaffold_7_22	CBAJDB_491	KE_salmonella_man_1	1	0	1	1	0	0	0	0	0	0
CBAJDB_491_scaffold_7_23	CBAJDB_491	KE_salmonella_man_1	62	22	64	32	0	0	0	0	0	0
CBAJDB_491_scaffold_7_24	CBAJDB_491	KE_salmonella_man_1	305	268	152	112	0	1	0	0	0	0
CBAJDB_491_scaffold_7_25	CBAJDB_491	KE_salmonella_man_1	107	60	57	43	0	0	0	0	0	0
CBAJDB_491_scaffold_7_26	CBAJDB_491	KE_salmonella_man_1	3	8	0	3	0	0	0	0	0	0
CBAJDB_491_scaffold_7_27	CBAJDB_491	KE_salmonella_man_1	3	2	10	0	0	0	0	0	0	0
CBAJDB_491_scaffold_7_28	CBAJDB_491	KE_salmonella_man_1	1	0	11	2	0	0	0	0	0	0
CBAJDB_491_scaffold_7_29	CBAJDB_491	KE_salmonella_man_1	267	76	629	242	1	0	0	0	0	0
CBAJDB_491_scaffold_7_30	CBAJDB_491	KE_salmonella_man_1	170	125	410	179	0	0	0	0	0	0
CBAJDB_491_scaffold_7_31	CBAJDB_491	KE_salmonella_man_1	83	78	242	135	0	0	0	0	0	0
CBAJDB_491_scaffold_7_32	CBAJDB_491	KE_salmonella_man_1	35	76	270	109	0	0	0	0	0	0
CBAJDB_491_scaffold_7_33	CBAJDB_491	KE_salmonella_man_1	54	64	273	115	0	0	0	0	0	0
CBAJDB_491_scaffold_7_34	CBAJDB_491	KE_salmonella_man_1	3	1	11	1	0	0	0	0	1	0
CBAJDB_491_scaffold_7_35	CBAJDB_491	KE_salmonella_man_1	5	0	4	1	0	0	0	0	0	0
CBAJDB_491_scaffold_7_36	CBAJDB_491	KE_salmonella_man_1	3	4	12	5	0	0	0	0	0	0
CBAJDB_491_scaffold_7_37	CBAJDB_491	KE_salmonella_man_1	1	5	14	4	0	0	0	0	0	0
CBAJDB_491_scaffold_7_38	CBAJDB_491	KE_salmonella_man_1	10	8	51	17	0	0	0	0	0	0
CBAJDB_491_scaffold_7_39	CBAJDB_491	KE_salmonella_man_1	2	1	12	1	0	0	0	0	0	0
CBAJDB_491_scaffold_7_40	CBAJDB_491	KE_salmonella_man_1	21	32	36	17	0	0	0	0	0	0
CBAJDB_491_scaffold_7_41	CBAJDB_491	KE_salmonella_man_1	39	25	30	17	0	0	0	0	0	0
CBAJDB_491_scaffold_7_42	CBAJDB_491	KE_salmonella_man_1	26	1	9	7	0	0	0	0	0	0
CBAJDB_491_scaffold_7_43	CBAJDB_491	KE_salmonella_man_1	2	3	3	2	0	0	0	0	0	0
CBAJDB_491_scaffold_7_44	CBAJDB_491	KE_salmonella_man_1	2	0	2	1	0	0	0	0	0	0
CBAJDB_491_scaffold_7_45	CBAJDB_491	KE_salmonella_man_1	1	0	3	1	0	0	0	0	0	0
CBAJDB_491_scaffold_7_46	CBAJDB_491	KE_salmonella_man_1	0	1	1	1	0	1	0	0	0	0
CBAJDB_491_scaffold_7_47	CBAJDB_491	KE_salmonella_man_1	0	2	1	1	0	0	0	0	0	0
CBAJDB_491_scaffold_7_48	CBAJDB_491	KE_salmonella_man_1	1	0	1	1	0	0	0	0	0	0
CBAJDB_491_scaffold_7_49	CBAJDB_491	KE_salmonella_man_1	2	1	5	0	0	0	0	0	0	0
CBAJDB_491_scaffold_7_50	CBAJDB_491	KE_salmonella_man_1	0	0	1	0	0	0	0	0	0	0
CBAJDB_491_scaffold_7_51	CBAJDB_491	KE_salmonella_man_1	12	7	6	5	0	0	0	0	0	0
CBAJDB_491_scaffold_7_52	CBAJDB_491	KE_salmonella_man_1	56	77	36	15	0	0	0	0	0	0
CBAJDB_491_scaffold_7_53	CBAJDB_491	KE_salmonella_man_1	57	71	37	27	0	0	0	0	0	0
CBAJDB_491_scaffold_7_54	CBAJDB_491	KE_salmonella_man_1	81	130	47	42	0	0	0	0	0	0
CBAJDB_491_scaffold_7_55	CBAJDB_491	KE_salmonella_man_1	17	14	11	11	0	0	0	0	0	0
CBAJDB_491_scaffold_7_56	CBAJDB_491	KE_salmonella_man_1	53	70	45	41	1	0	0	0	0	0
CBAJDB_491_scaffold_7_57	CBAJDB_491	KE_salmonella_man_1	62	44	45	18	0	0	0	0	0	0
CBAJDB_491_scaffold_7_58	CBAJDB_491	KE_salmonella_man_1	24	28	90	22	0	0	0	0	0	0
CBAJDB_491_scaffold_7_59	CBAJDB_491	KE_salmonella_man_1	12	7	21	14	0	0	0	0	0	0
CBAJDB_491_scaffold_7_60	CBAJDB_491	KE_salmonella_man_1	3	1	4	3	0	0	0	0	0	0
CBAJDB_491_scaffold_7_61	CBAJDB_491	KE_salmonella_man_1	78	29	69	16	0	0	0	0	0	0
CBAJDB_491_scaffold_7_62	CBAJDB_491	KE_salmonella_man_1	14	1	9	3	0	0	0	0	0	0
CBAJDB_491_scaffold_7_63	CBAJDB_491	KE_salmonella_man_1	68	120	40	24	0	0	0	0	0	0
CBAJDB_491_scaffold_7_64	CBAJDB_491	KE_salmonella_man_1	113	96	54	55	2	1	0	0	1	0
CBAJDB_491_scaffold_7_65	CBAJDB_491	KE_salmonella_man_1	84	118	73	31	0	0	0	0	0	0
CBAJDB_491_scaffold_7_66	CBAJDB_491	KE_salmonella_man_1	7	11	6	0	0	0	0	0	0	0
CBAJDB_491_scaffold_7_67	CBAJDB_491	KE_salmonella_man_1	37	61	28	10	0	0	0	0	0	0
CBAJDB_491_scaffold_7_68	CBAJDB_491	KE_salmonella_man_1	40	44	56	20	0	0	0	0	0	0
CBAJDB_491_scaffold_7_69	CBAJDB_491	KE_salmonella_man_1	76	99	49	32	0	0	0	0	0	0
CBAJDB_491_scaffold_7_70	CBAJDB_491	KE_salmonella_man_1	254	425	262	118	0	0	0	0	0	0
CBAJDB_491_scaffold_7_71	CBAJDB_491	KE_salmonella_man_1	119	263	161	61	0	0	0	0	0	0
CBAJDB_491_scaffold_7_72	CBAJDB_491	KE_salmonella_man_1	64	42	76	37	0	0	0	0	0	0
CBAJDB_491_scaffold_7_73	CBAJDB_491	KE_salmonella_man_1	287	256	402	135	0	0	0	0	0	0
CBAJDB_491_scaffold_7_74	CBAJDB_491	KE_salmonella_man_1	110	128	167	37	0	0	0	0	0	0
CBAJDB_491_scaffold_7_75	CBAJDB_491	KE_salmonella_man_1	50	75	72	25	0	0	0	0	0	0
CBAJDB_491_scaffold_7_76	CBAJDB_491	KE_salmonella_man_1	111	63	74	41	1	0	0	0	1	0
CBAJDB_491_scaffold_7_77	CBAJDB_491	KE_salmonella_man_1	88	49	106	89	0	0	0	0	0	0
CBAJDB_491_scaffold_7_78	CBAJDB_491	KE_salmonella_man_1	8	4	9	5	0	0	0	0	0	0
CBAJDB_491_scaffold_7_79	CBAJDB_491	KE_salmonella_man_1	22	42	46	20	0	0	0	0	0	0
CBAJDB_491_scaffold_7_80	CBAJDB_491	KE_salmonella_man_1	31	48	31	22	0	0	0	0	0	0
CBAJDB_491_scaffold_7_81	CBAJDB_491	KE_salmonella_man_1	37	28	53	36	0	0	0	0	0	0
CBAJDB_491_scaffold_7_82	CBAJDB_491	KE_salmonella_man_1	8	11	13	13	0	0	0	0	0	0
CBAJDB_491_scaffold_7_83	CBAJDB_491	KE_salmonella_man_1	378	364	271	237	0	0	0	0	0	0
CBAJDB_491_scaffold_7_84	CBAJDB_491	KE_salmonella_man_1	630	619	480	437	0	0	0	0	0	0
CBAJDB_491_scaffold_7_85	CBAJDB_491	KE_salmonella_man_1	23	13	16	12	0	0	0	0	0	0
CBAJDB_491_scaffold_7_86	CBAJDB_491	KE_salmonella_man_1	5	7	63	52	0	0	0	0	0	0
CBAJDB_491_scaffold_7_87	CBAJDB_491	KE_salmonella_man_1	5	6	54	36	0	0	0	0	0	0
CBAJDB_491_scaffold_7_88	CBAJDB_491	KE_salmonella_man_1	2	3	40	29	0	0	0	0	0	0
CBAJDB_491_scaffold_7_89	CBAJDB_491	KE_salmonella_man_1	0	1	6	4	0	0	0	0	0	0
CBAJDB_491_scaffold_7_90	CBAJDB_491	KE_salmonella_man_1	0	0	16	10	0	0	0	0	0	0
CBAJDB_491_scaffold_7_91	CBAJDB_491	KE_salmonella_man_1	12	4	14	9	1	0	0	0	0	0
CBAJDB_491_scaffold_7_92	CBAJDB_491	KE_salmonella_man_1	30	47	40	22	0	0	0	0	0	0
CBAJDB_491_scaffold_7_93	CBAJDB_491	KE_salmonella_man_1	43	31	39	24	0	0	0	0	0	0
CBAJDB_491_scaffold_7_94	CBAJDB_491	KE_salmonella_man_1	9	4	11	12	0	0	0	0	0	0
CBAJDB_491_scaffold_7_95	CBAJDB_491	KE_salmonella_man_1	1	0	6	1	0	0	0	0	0	0
CBAJDB_491_scaffold_7_96	CBAJDB_491	KE_salmonella_man_1	13	8	17	6	0	0	0	0	0	0
CBAJDB_491_scaffold_7_97	CBAJDB_491	KE_salmonella_man_1	7	6	14	4	0	0	0	0	0	0
CBAJDB_491_scaffold_7_98	CBAJDB_491	KE_salmonella_man_1	5	6	5	4	0	0	0	0	0	0
CBAJDB_491_scaffold_7_99	CBAJDB_491	KE_salmonella_man_1	6	9	2	1	0	0	0	0	0	0
CBAJDB_491_scaffold_7_100	CBAJDB_491	KE_salmonella_man_1	30	30	32	11	0	0	0	0	0	0
CBAJDB_491_scaffold_7_101	CBAJDB_491	KE_salmonella_man_1	7	2	9	1	0	0	0	0	0	0
CBAJDB_491_scaffold_7_102	CBAJDB_491	KE_salmonella_man_1	9	15	15	10	0	0	0	0	0	0
CBAJDB_491_scaffold_7_103	CBAJDB_491	KE_salmonella_man_1	9	11	23	8	0	0	0	0	0	0
CBAJDB_491_scaffold_7_104	CBAJDB_491	KE_salmonella_man_1	3	1	44	5	0	0	0	0	0	0
CBAJDB_491_scaffold_7_105	CBAJDB_491	KE_salmonella_man_1	7	1	44	7	0	0	0	0	0	0
CBAJDB_491_scaffold_7_106	CBAJDB_491	KE_salmonella_man_1	5	3	104	15	0	0	0	0	0	0
CBAJDB_491_scaffold_7_107	CBAJDB_491	KE_salmonella_man_1	17	3	22	19	0	0	0	0	0	0
CBAJDB_491_scaffold_7_108	CBAJDB_491	KE_salmonella_man_1	55	50	41	26	0	0	0	0	0	0
CBAJDB_491_scaffold_7_109	CBAJDB_491	KE_salmonella_man_1	29	34	31	23	0	0	0	0	0	0
CBAJDB_491_scaffold_7_110	CBAJDB_491	KE_salmonella_man_1	50	41	25	31	0	0	0	0	0	0
CBAJDB_491_scaffold_7_111	CBAJDB_491	KE_salmonella_man_1	63	49	51	31	0	0	0	0	0	0
CBAJDB_491_scaffold_7_112	CBAJDB_491	KE_salmonella_man_1	82	132	66	39	2	0	0	0	0	0
CBAJDB_491_scaffold_7_113	CBAJDB_491	KE_salmonella_man_1	29	31	19	17	0	0	0	0	0	0
CBAJDB_491_scaffold_7_114	CBAJDB_491	KE_salmonella_man_1	72	40	50	28	0	0	0	0	0	0
CBAJDB_491_scaffold_7_115	CBAJDB_491	KE_salmonella_man_1	78	85	68	45	0	0	0	0	0	0
CBAJDB_491_scaffold_7_116	CBAJDB_491	KE_salmonella_man_1	75	93	81	53	0	0	0	0	0	0
CBAJDB_491_scaffold_7_117	CBAJDB_491	KE_salmonella_man_1	29	17	16	9	0	0	0	0	0	0
CBAJDB_491_scaffold_7_118	CBAJDB_491	KE_salmonella_man_1	29	17	26	27	0	0	0	0	0	0
CBAJDB_491_scaffold_7_119	CBAJDB_491	KE_salmonella_man_1	3	1	5	2	0	0	0	0	0	0
CBAJDB_491_scaffold_7_121	CBAJDB_491	KE_salmonella_man_1	0	4	1	0	0	0	0	0	0	0
CBAJDB_491_scaffold_7_122	CBAJDB_491	KE_salmonella_man_1	2	0	2	0	0	0	0	0	0	0
CBAJDB_491_scaffold_7_123	CBAJDB_491	KE_salmonella_man_1	8	0	13	7	0	0	0	0	0	0
CBAJDB_491_scaffold_7_124	CBAJDB_491	KE_salmonella_man_1	230	316	156	106	0	0	0	0	0	0
CBAJDB_491_scaffold_7_125	CBAJDB_491	KE_salmonella_man_1	42	31	28	22	0	0	0	0	0	0
CBAJDB_491_scaffold_7_126	CBAJDB_491	KE_salmonella_man_1	16	10	10	5	0	0	0	0	0	0
CBAJDB_491_scaffold_7_127	CBAJDB_491	KE_salmonella_man_1	14	15	10	12	0	0	0	0	0	0
CBAJDB_491_scaffold_7_128	CBAJDB_491	KE_salmonella_man_1	27	15	18	23	0	0	0	0	0	0
CBAJDB_491_scaffold_7_129	CBAJDB_491	KE_salmonella_man_1	11	22	15	19	0	0	0	0	0	0
CBAJDB_491_scaffold_7_130	CBAJDB_491	KE_salmonella_man_1	75	47	63	40	0	0	0	0	0	0
CBAJDB_491_scaffold_7_131	CBAJDB_491	KE_salmonella_man_1	79	46	49	39	0	0	1	0	0	0
CBAJDB_491_scaffold_7_132	CBAJDB_491	KE_salmonella_man_1	5	7	10	4	0	0	0	0	0	0
CBAJDB_491_scaffold_7_133	CBAJDB_491	KE_salmonella_man_1	37	72	57	32	0	0	0	0	0	0
CBAJDB_491_scaffold_7_134	CBAJDB_491	KE_salmonella_man_1	16	10	40	19	0	0	0	0	0	0
CBAJDB_491_scaffold_7_135	CBAJDB_491	KE_salmonella_man_1	2	4	17	2	0	0	0	0	0	0
CBAJDB_491_scaffold_7_136	CBAJDB_491	KE_salmonella_man_1	50	93	119	56	1	0	0	0	0	0
CBAJDB_491_scaffold_7_137	CBAJDB_491	KE_salmonella_man_1	37	24	12	11	0	1	0	0	0	0
CBAJDB_491_scaffold_7_138	CBAJDB_491	KE_salmonella_man_1	57	70	88	39	0	0	0	0	0	0
CBAJDB_491_scaffold_7_139	CBAJDB_491	KE_salmonella_man_1	8	5	19	7	0	0	0	0	0	0
CBAJDB_491_scaffold_7_140	CBAJDB_491	KE_salmonella_man_1	1	0	5	0	0	0	0	0	0	0
CBAJDB_491_scaffold_7_142	CBAJDB_491	KE_salmonella_man_1	21	1	26	18	0	0	0	0	0	0
CBAJDB_491_scaffold_7_143	CBAJDB_491	KE_salmonella_man_1	5	5	16	7	0	0	0	0	0	0
CBAJDB_491_scaffold_7_144	CBAJDB_491	KE_salmonella_man_1	0	4	17	6	0	0	0	0	0	0
CBAJDB_491_scaffold_7_145	CBAJDB_491	KE_salmonella_man_1	0	0	1	0	0	0	0	0	0	0
CBAJDB_491_scaffold_7_146	CBAJDB_491	KE_salmonella_man_1	4	3	11	2	0	0	0	0	0	0
CBAJDB_491_scaffold_7_148	CBAJDB_491	KE_salmonella_man_1	174	67	117	20	0	0	1	0	0	0
CBAJDB_491_scaffold_7_149	CBAJDB_491	KE_salmonella_man_1	43	26	96	61	1	0	0	0	0	0
CBAJDB_491_scaffold_7_150	CBAJDB_491	KE_salmonella_man_1	26	25	37	22	0	0	0	0	0	0
CBAJDB_491_scaffold_7_151	CBAJDB_491	KE_salmonella_man_1	3	5	11	10	0	0	0	0	0	0
CBAJDB_491_scaffold_7_152	CBAJDB_491	KE_salmonella_man_1	12	24	77	21	1	0	0	0	0	0
CBAJDB_491_scaffold_7_153	CBAJDB_491	KE_salmonella_man_1	63	41	81	40	0	0	0	0	1	0
CBAJDB_491_scaffold_7_154	CBAJDB_491	KE_salmonella_man_1	13	6	45	13	0	0	0	0	0	0
CBAJDB_491_scaffold_7_155	CBAJDB_491	KE_salmonella_man_1	14	27	20	4	0	0	0	0	0	0
CBAJDB_491_scaffold_7_156	CBAJDB_491	KE_salmonella_man_1	76	115	95	56	0	0	0	0	0	0
CBAJDB_491_scaffold_7_157	CBAJDB_491	KE_salmonella_man_1	39	10	32	11	0	0	0	0	0	0
CBAJDB_491_scaffold_7_158	CBAJDB_491	KE_salmonella_man_1	6	5	13	4	0	0	0	0	0	0
CBAJDB_491_scaffold_7_159	CBAJDB_491	KE_salmonella_man_1	15	4	13	13	0	0	0	0	0	0
CBAJDB_491_scaffold_7_160	CBAJDB_491	KE_salmonella_man_1	202	242	194	98	0	0	0	0	0	0
CBAJDB_491_scaffold_8_1	CBAJDB_491	KE_salmonella_man_1	2	2	2	2	0	0	0	0	0	0
CBAJDB_491_scaffold_8_2	CBAJDB_491	KE_salmonella_man_1	7	3	14	7	0	0	0	0	0	0
CBAJDB_491_scaffold_8_3	CBAJDB_491	KE_salmonella_man_1	6	4	14	8	0	0	0	0	0	0
CBAJDB_491_scaffold_8_4	CBAJDB_491	KE_salmonella_man_1	34	16	70	37	0	0	0	0	0	0
CBAJDB_491_scaffold_8_5	CBAJDB_491	KE_salmonella_man_1	86	38	78	56	0	0	0	0	0	0
CBAJDB_491_scaffold_8_6	CBAJDB_491	KE_salmonella_man_1	100	68	122	75	0	0	0	0	0	0
CBAJDB_491_scaffold_8_7	CBAJDB_491	KE_salmonella_man_1	18	4	18	11	0	0	0	0	0	0
CBAJDB_491_scaffold_8_8	CBAJDB_491	KE_salmonella_man_1	147	86	142	121	0	0	0	0	0	0
CBAJDB_491_scaffold_8_9	CBAJDB_491	KE_salmonella_man_1	58	34	65	21	0	0	0	0	0	0
CBAJDB_491_scaffold_8_10	CBAJDB_491	KE_salmonella_man_1	2347	31	2122	1290	0	0	0	0	0	0
CBAJDB_491_scaffold_8_11	CBAJDB_491	KE_salmonella_man_1	76	30	85	35	0	0	0	0	0	0
CBAJDB_491_scaffold_8_12	CBAJDB_491	KE_salmonella_man_1	82	45	76	43	1	0	0	0	0	0
CBAJDB_491_scaffold_8_13	CBAJDB_491	KE_salmonella_man_1	2	0	1	0	0	0	0	0	0	0
CBAJDB_491_scaffold_8_14	CBAJDB_491	KE_salmonella_man_1	19	14	13	5	0	0	0	0	0	0
CBAJDB_491_scaffold_8_15	CBAJDB_491	KE_salmonella_man_1	29	21	13	13	0	0	0	0	0	0
CBAJDB_491_scaffold_8_16	CBAJDB_491	KE_salmonella_man_1	182	275	147	45	1	0	0	0	0	0
CBAJDB_491_scaffold_8_17	CBAJDB_491	KE_salmonella_man_1	485	567	279	169	1	0	0	0	0	0
CBAJDB_491_scaffold_8_18	CBAJDB_491	KE_salmonella_man_1	1	0	3	1	0	0	0	0	0	0
CBAJDB_491_scaffold_8_19	CBAJDB_491	KE_salmonella_man_1	3	1	2	1	0	0	0	0	0	0
CBAJDB_491_scaffold_8_20	CBAJDB_491	KE_salmonella_man_1	0	0	1	2	0	0	0	0	0	0
CBAJDB_491_scaffold_8_21	CBAJDB_491	KE_salmonella_man_1	4	1	3	2	0	0	0	0	0	0
CBAJDB_491_scaffold_8_22	CBAJDB_491	KE_salmonella_man_1	0	1	2	0	0	0	0	0	0	0
CBAJDB_491_scaffold_8_23	CBAJDB_491	KE_salmonella_man_1	3	4	10	2	0	0	0	0	0	0
CBAJDB_491_scaffold_8_24	CBAJDB_491	KE_salmonella_man_1	0	1	28	3	0	0	0	0	0	0
CBAJDB_491_scaffold_8_25	CBAJDB_491	KE_salmonella_man_1	1	7	27	6	0	0	0	0	0	0
CBAJDB_491_scaffold_8_26	CBAJDB_491	KE_salmonella_man_1	0	10	33	2	0	0	0	0	0	0
CBAJDB_491_scaffold_8_27	CBAJDB_491	KE_salmonella_man_1	7	21	59	4	0	0	0	0	0	0
CBAJDB_491_scaffold_8_28	CBAJDB_491	KE_salmonella_man_1	3	6	44	7	0	0	0	0	0	0
CBAJDB_491_scaffold_8_29	CBAJDB_491	KE_salmonella_man_1	8	26	160	23	0	0	0	0	0	0
CBAJDB_491_scaffold_8_30	CBAJDB_491	KE_salmonella_man_1	4	11	37	2	0	0	0	0	0	0
CBAJDB_491_scaffold_8_31	CBAJDB_491	KE_salmonella_man_1	2	4	32	4	0	0	0	0	0	0
CBAJDB_491_scaffold_8_32	CBAJDB_491	KE_salmonella_man_1	7	5	26	10	0	0	0	0	0	0
CBAJDB_491_scaffold_8_33	CBAJDB_491	KE_salmonella_man_1	10	10	32	9	0	0	0	0	0	0
CBAJDB_491_scaffold_8_34	CBAJDB_491	KE_salmonella_man_1	30	10	35	23	0	0	0	0	0	0
CBAJDB_491_scaffold_8_35	CBAJDB_491	KE_salmonella_man_1	20	8	27	13	0	0	0	0	0	0
CBAJDB_491_scaffold_8_36	CBAJDB_491	KE_salmonella_man_1	18	10	26	15	0	0	0	0	0	0
CBAJDB_491_scaffold_8_37	CBAJDB_491	KE_salmonella_man_1	52	19	35	34	0	0	0	0	0	0
CBAJDB_491_scaffold_8_38	CBAJDB_491	KE_salmonella_man_1	5	0	15	11	0	0	0	0	0	0
CBAJDB_491_scaffold_8_39	CBAJDB_491	KE_salmonella_man_1	6	1	7	7	0	0	0	0	0	0
CBAJDB_491_scaffold_8_40	CBAJDB_491	KE_salmonella_man_1	3	2	4	2	0	0	0	0	0	0
CBAJDB_491_scaffold_8_41	CBAJDB_491	KE_salmonella_man_1	4	1	4	3	0	0	0	0	0	0
CBAJDB_491_scaffold_8_42	CBAJDB_491	KE_salmonella_man_1	0	2	5	14	0	0	0	0	0	0
CBAJDB_491_scaffold_8_43	CBAJDB_491	KE_salmonella_man_1	65	55	57	30	1	0	0	0	0	0
CBAJDB_491_scaffold_8_44	CBAJDB_491	KE_salmonella_man_1	35	32	35	19	0	0	0	0	0	0
CBAJDB_491_scaffold_8_45	CBAJDB_491	KE_salmonella_man_1	43	46	68	29	0	0	0	0	0	0
CBAJDB_491_scaffold_8_46	CBAJDB_491	KE_salmonella_man_1	302	180	343	164	0	0	0	0	0	0
CBAJDB_491_scaffold_8_47	CBAJDB_491	KE_salmonella_man_1	100	55	105	38	0	0	0	0	0	0
CBAJDB_491_scaffold_8_48	CBAJDB_491	KE_salmonella_man_1	53	32	50	31	0	0	0	0	0	0
CBAJDB_491_scaffold_8_49	CBAJDB_491	KE_salmonella_man_1	1	0	4	1	0	0	0	0	0	0
CBAJDB_491_scaffold_8_50	CBAJDB_491	KE_salmonella_man_1	0	0	2	0	0	0	0	0	0	0
CBAJDB_491_scaffold_8_51	CBAJDB_491	KE_salmonella_man_1	1	3	0	3	0	0	0	0	0	0
CBAJDB_491_scaffold_8_52	CBAJDB_491	KE_salmonella_man_1	3	1	7	5	0	0	0	0	0	0
CBAJDB_491_scaffold_8_53	CBAJDB_491	KE_salmonella_man_1	18	5	15	2	0	0	0	0	0	0
CBAJDB_491_scaffold_8_54	CBAJDB_491	KE_salmonella_man_1	1	4	11	1	0	0	0	0	0	0
CBAJDB_491_scaffold_8_55	CBAJDB_491	KE_salmonella_man_1	10	7	34	8	0	0	0	0	0	0
CBAJDB_491_scaffold_8_56	CBAJDB_491	KE_salmonella_man_1	5	3	18	5	0	0	0	0	0	0
CBAJDB_491_scaffold_8_57	CBAJDB_491	KE_salmonella_man_1	0	4	12	3	0	0	0	0	0	0
CBAJDB_491_scaffold_8_58	CBAJDB_491	KE_salmonella_man_1	0	0	7	3	0	0	0	0	0	0
CBAJDB_491_scaffold_8_59	CBAJDB_491	KE_salmonella_man_1	0	2	8	1	0	0	0	0	0	0
CBAJDB_491_scaffold_8_60	CBAJDB_491	KE_salmonella_man_1	1	0	12	1	0	0	0	0	0	0
CBAJDB_491_scaffold_8_61	CBAJDB_491	KE_salmonella_man_1	3	0	4	1	0	0	0	0	0	0
CBAJDB_491_scaffold_8_63	CBAJDB_491	KE_salmonella_man_1	0	0	2	2	0	0	0	0	0	0
CBAJDB_491_scaffold_8_66	CBAJDB_491	KE_salmonella_man_1	21	16	24	10	0	0	0	0	0	0
CBAJDB_491_scaffold_8_67	CBAJDB_491	KE_salmonella_man_1	19	15	32	17	0	0	0	0	0	0
CBAJDB_491_scaffold_8_68	CBAJDB_491	KE_salmonella_man_1	14	10	13	11	0	0	0	0	0	0
CBAJDB_491_scaffold_8_69	CBAJDB_491	KE_salmonella_man_1	49	58	62	45	0	0	0	0	0	0
CBAJDB_491_scaffold_8_70	CBAJDB_491	KE_salmonella_man_1	31	27	31	33	0	0	0	0	0	0
CBAJDB_491_scaffold_8_71	CBAJDB_491	KE_salmonella_man_1	113	67	99	66	1	0	0	0	0	0
CBAJDB_491_scaffold_8_72	CBAJDB_491	KE_salmonella_man_1	21	19	27	16	0	0	0	0	0	0
CBAJDB_491_scaffold_8_73	CBAJDB_491	KE_salmonella_man_1	92	97	211	141	0	0	0	0	0	0
CBAJDB_491_scaffold_8_74	CBAJDB_491	KE_salmonella_man_1	9	13	29	17	0	0	0	0	0	0
CBAJDB_491_scaffold_8_75	CBAJDB_491	KE_salmonella_man_1	8	1	9	5	0	0	0	0	0	0
CBAJDB_491_scaffold_8_76	CBAJDB_491	KE_salmonella_man_1	1	0	4	1	0	0	0	0	0	0
CBAJDB_491_scaffold_8_77	CBAJDB_491	KE_salmonella_man_1	3	0	4	1	0	0	0	0	0	0
CBAJDB_491_scaffold_8_78	CBAJDB_491	KE_salmonella_man_1	21	5	12	5	0	0	0	0	0	0
CBAJDB_491_scaffold_8_79	CBAJDB_491	KE_salmonella_man_1	19	5	29	8	0	0	0	0	0	0
CBAJDB_491_scaffold_8_80	CBAJDB_491	KE_salmonella_man_1	2	2	1	0	0	0	0	0	0	0
CBAJDB_491_scaffold_8_81	CBAJDB_491	KE_salmonella_man_1	4	2	8	0	0	0	0	0	0	0
CBAJDB_491_scaffold_8_82	CBAJDB_491	KE_salmonella_man_1	6	5	32	7	0	0	0	0	0	0
CBAJDB_491_scaffold_8_83	CBAJDB_491	KE_salmonella_man_1	19	5	32	11	0	0	0	0	0	0
CBAJDB_491_scaffold_8_84	CBAJDB_491	KE_salmonella_man_1	1	2	9	0	0	0	0	0	0	0
CBAJDB_491_scaffold_8_85	CBAJDB_491	KE_salmonella_man_1	3	2	3	2	0	0	0	0	0	0
CBAJDB_491_scaffold_8_86	CBAJDB_491	KE_salmonella_man_1	0	0	5	1	0	0	0	0	0	0
CBAJDB_491_scaffold_8_87	CBAJDB_491	KE_salmonella_man_1	11	5	17	10	0	0	0	0	0	0
CBAJDB_491_scaffold_8_88	CBAJDB_491	KE_salmonella_man_1	23	7	42	18	0	0	0	0	0	0
CBAJDB_491_scaffold_8_89	CBAJDB_491	KE_salmonella_man_1	2	0	7	2	0	0	0	0	0	0
CBAJDB_491_scaffold_8_90	CBAJDB_491	KE_salmonella_man_1	7	1	26	10	0	0	0	0	0	0
CBAJDB_491_scaffold_8_91	CBAJDB_491	KE_salmonella_man_1	534	309	625	491	1	0	0	0	0	0
CBAJDB_491_scaffold_8_92	CBAJDB_491	KE_salmonella_man_1	13	4	12	17	0	0	0	0	0	0
CBAJDB_491_scaffold_8_93	CBAJDB_491	KE_salmonella_man_1	5	8	1	7	0	0	0	0	0	0
CBAJDB_491_scaffold_8_94	CBAJDB_491	KE_salmonella_man_1	31	7	43	24	0	0	0	0	0	0
CBAJDB_491_scaffold_8_95	CBAJDB_491	KE_salmonella_man_1	51	41	58	28	0	0	0	0	0	0
CBAJDB_491_scaffold_8_96	CBAJDB_491	KE_salmonella_man_1	89	99	254	82	2	0	0	0	0	0
CBAJDB_491_scaffold_8_97	CBAJDB_491	KE_salmonella_man_1	34	13	108	19	0	0	0	0	0	0
CBAJDB_491_scaffold_8_98	CBAJDB_491	KE_salmonella_man_1	76	61	163	76	0	0	0	0	1	0
CBAJDB_491_scaffold_8_99	CBAJDB_491	KE_salmonella_man_1	50	36	95	37	1	0	0	0	0	0
CBAJDB_491_scaffold_8_100	CBAJDB_491	KE_salmonella_man_1	19	14	22	13	0	0	0	0	0	0
CBAJDB_491_scaffold_8_101	CBAJDB_491	KE_salmonella_man_1	169	114	206	194	0	0	0	0	0	0
CBAJDB_491_scaffold_8_102	CBAJDB_491	KE_salmonella_man_1	63	55	102	81	0	0	0	0	0	0
CBAJDB_491_scaffold_8_103	CBAJDB_491	KE_salmonella_man_1	48	39	75	57	0	0	0	0	0	0
CBAJDB_491_scaffold_8_104	CBAJDB_491	KE_salmonella_man_1	51	20	70	67	0	0	0	0	0	0
CBAJDB_491_scaffold_8_105	CBAJDB_491	KE_salmonella_man_1	102	55	53	25	0	0	0	0	0	0
CBAJDB_491_scaffold_8_106	CBAJDB_491	KE_salmonella_man_1	290	141	178	80	1	0	0	0	0	0
CBAJDB_491_scaffold_8_107	CBAJDB_491	KE_salmonella_man_1	5	0	4	0	0	0	0	0	0	0
CBAJDB_491_scaffold_8_108	CBAJDB_491	KE_salmonella_man_1	9	0	11	3	0	0	0	0	0	0
CBAJDB_491_scaffold_8_109	CBAJDB_491	KE_salmonella_man_1	34	17	34	15	0	0	0	0	0	0
CBAJDB_491_scaffold_8_110	CBAJDB_491	KE_salmonella_man_1	43	13	28	17	0	0	0	0	0	0
CBAJDB_491_scaffold_8_111	CBAJDB_491	KE_salmonella_man_1	27	52	32	25	0	0	0	0	0	0
CBAJDB_491_scaffold_8_112	CBAJDB_491	KE_salmonella_man_1	1	0	0	0	0	0	0	0	0	0
CBAJDB_491_scaffold_8_113	CBAJDB_491	KE_salmonella_man_1	0	0	2	0	0	0	0	0	0	0
CBAJDB_491_scaffold_8_114	CBAJDB_491	KE_salmonella_man_1	1	1	22	10	0	0	0	0	0	0
CBAJDB_491_scaffold_8_115	CBAJDB_491	KE_salmonella_man_1	11	4	11	5	0	0	0	0	0	0
CBAJDB_491_scaffold_8_116	CBAJDB_491	KE_salmonella_man_1	2	0	3	4	0	0	0	0	0	0
CBAJDB_491_scaffold_8_117	CBAJDB_491	KE_salmonella_man_1	269	493	526	128	1	0	0	0	1	0
CBAJDB_491_scaffold_8_118	CBAJDB_491	KE_salmonella_man_1	3	1	15	11	0	0	0	0	0	0
CBAJDB_491_scaffold_8_119	CBAJDB_491	KE_salmonella_man_1	30	68	163	77	0	0	0	0	0	0
CBAJDB_491_scaffold_8_120	CBAJDB_491	KE_salmonella_man_1	28	32	105	57	0	0	0	0	0	0
CBAJDB_491_scaffold_8_121	CBAJDB_491	KE_salmonella_man_1	28	34	99	55	0	0	0	0	0	0
CBAJDB_491_scaffold_8_122	CBAJDB_491	KE_salmonella_man_1	4	3	43	23	0	0	0	0	0	0
CBAJDB_491_scaffold_8_123	CBAJDB_491	KE_salmonella_man_1	8	2	69	38	0	0	0	0	0	0
CBAJDB_491_scaffold_8_124	CBAJDB_491	KE_salmonella_man_1	33	27	105	76	1	0	0	0	0	0
CBAJDB_491_scaffold_8_125	CBAJDB_491	KE_salmonella_man_1	22	13	53	23	0	0	0	0	0	0
CBAJDB_491_scaffold_8_126	CBAJDB_491	KE_salmonella_man_1	13	3	29	28	0	0	0	0	0	0
CBAJDB_491_scaffold_8_127	CBAJDB_491	KE_salmonella_man_1	4	5	3	9	0	0	0	0	0	0
CBAJDB_491_scaffold_8_128	CBAJDB_491	KE_salmonella_man_1	70	33	47	41	0	0	0	0	0	0
CBAJDB_491_scaffold_8_129	CBAJDB_491	KE_salmonella_man_1	110	110	151	183	0	0	0	0	0	0
CBAJDB_491_scaffold_8_130	CBAJDB_491	KE_salmonella_man_1	9	13	35	22	0	0	0	0	0	0
CBAJDB_491_scaffold_8_131	CBAJDB_491	KE_salmonella_man_1	5	9	10	5	0	0	0	0	0	0
CBAJDB_491_scaffold_8_132	CBAJDB_491	KE_salmonella_man_1	3	9	10	13	0	0	0	0	0	0
CBAJDB_491_scaffold_8_133	CBAJDB_491	KE_salmonella_man_1	22	18	16	24	0	0	0	0	0	0
CBAJDB_491_scaffold_8_134	CBAJDB_491	KE_salmonella_man_1	49	86	72	51	1	0	0	0	0	0
CBAJDB_491_scaffold_8_135	CBAJDB_491	KE_salmonella_man_1	24	22	56	12	1	0	0	0	0	0
CBAJDB_491_scaffold_8_136	CBAJDB_491	KE_salmonella_man_1	18	14	12	13	0	0	0	0	0	0
CBAJDB_491_scaffold_8_137	CBAJDB_491	KE_salmonella_man_1	7	3	4	6	0	0	0	0	0	0
CBAJDB_491_scaffold_8_138	CBAJDB_491	KE_salmonella_man_1	32	19	23	14	0	0	0	0	0	0
CBAJDB_491_scaffold_8_139	CBAJDB_491	KE_salmonella_man_1	28	22	44	12	0	0	0	0	0	0
CBAJDB_491_scaffold_8_140	CBAJDB_491	KE_salmonella_man_1	28	29	61	31	0	0	0	0	0	0
CBAJDB_491_scaffold_11_1	CBAJDB_491	KE_salmonella_man_1	42	37	53	52	0	0	0	0	0	0
CBAJDB_491_scaffold_11_2	CBAJDB_491	KE_salmonella_man_1	15	10	13	15	0	0	0	0	0	0
CBAJDB_491_scaffold_11_3	CBAJDB_491	KE_salmonella_man_1	25	21	15	25	0	0	0	0	0	0
CBAJDB_491_scaffold_11_4	CBAJDB_491	KE_salmonella_man_1	23	1	27	12	0	0	0	0	0	0
CBAJDB_491_scaffold_11_5	CBAJDB_491	KE_salmonella_man_1	40	33	40	24	0	0	0	0	0	0
CBAJDB_491_scaffold_11_6	CBAJDB_491	KE_salmonella_man_1	35	6	19	10	0	0	0	0	0	0
CBAJDB_491_scaffold_11_7	CBAJDB_491	KE_salmonella_man_1	32	20	43	23	0	0	0	0	0	0
CBAJDB_491_scaffold_11_8	CBAJDB_491	KE_salmonella_man_1	19	25	43	11	0	0	0	0	0	0
CBAJDB_491_scaffold_11_9	CBAJDB_491	KE_salmonella_man_1	31	17	36	28	0	0	0	0	0	0
CBAJDB_491_scaffold_11_10	CBAJDB_491	KE_salmonella_man_1	197	278	198	122	0	0	0	0	1	0
CBAJDB_491_scaffold_11_11	CBAJDB_491	KE_salmonella_man_1	169	197	237	115	1	0	0	0	0	0
CBAJDB_491_scaffold_11_12	CBAJDB_491	KE_salmonella_man_1	7	9	12	7	0	0	0	0	0	0
CBAJDB_491_scaffold_11_13	CBAJDB_491	KE_salmonella_man_1	32	21	49	33	0	0	0	0	0	0
CBAJDB_491_scaffold_11_14	CBAJDB_491	KE_salmonella_man_1	9	0	2	1	0	0	0	0	0	0
CBAJDB_491_scaffold_11_15	CBAJDB_491	KE_salmonella_man_1	30	32	24	11	0	0	0	0	0	0
CBAJDB_491_scaffold_11_16	CBAJDB_491	KE_salmonella_man_1	49	29	67	36	0	0	0	0	0	0
CBAJDB_491_scaffold_11_17	CBAJDB_491	KE_salmonella_man_1	9	11	15	15	0	0	0	0	0	0
CBAJDB_491_scaffold_11_18	CBAJDB_491	KE_salmonella_man_1	30	32	32	14	0	0	0	0	0	0
CBAJDB_491_scaffold_11_19	CBAJDB_491	KE_salmonella_man_1	12	6	13	10	0	0	0	0	0	0
CBAJDB_491_scaffold_11_20	CBAJDB_491	KE_salmonella_man_1	81	43	57	26	0	0	0	0	0	0
CBAJDB_491_scaffold_11_21	CBAJDB_491	KE_salmonella_man_1	25	25	14	10	0	0	0	0	0	0
CBAJDB_491_scaffold_11_22	CBAJDB_491	KE_salmonella_man_1	13	16	8	4	0	0	0	0	0	0
CBAJDB_491_scaffold_11_23	CBAJDB_491	KE_salmonella_man_1	79	40	106	67	0	0	0	0	0	0
CBAJDB_491_scaffold_11_24	CBAJDB_491	KE_salmonella_man_1	40	44	52	26	0	0	0	0	0	0
CBAJDB_491_scaffold_11_25	CBAJDB_491	KE_salmonella_man_1	8	3	5	2	0	0	0	0	0	0
CBAJDB_491_scaffold_11_26	CBAJDB_491	KE_salmonella_man_1	43	16	58	43	0	0	0	0	0	0
CBAJDB_491_scaffold_11_27	CBAJDB_491	KE_salmonella_man_1	0	3	4	1	0	0	0	0	0	0
CBAJDB_491_scaffold_11_28	CBAJDB_491	KE_salmonella_man_1	2	0	2	0	0	0	0	0	0	0
CBAJDB_491_scaffold_11_29	CBAJDB_491	KE_salmonella_man_1	221	219	55	42	0	0	0	0	0	0
CBAJDB_491_scaffold_11_30	CBAJDB_491	KE_salmonella_man_1	206	152	100	48	0	0	0	0	0	0
CBAJDB_491_scaffold_11_31	CBAJDB_491	KE_salmonella_man_1	69	46	121	60	0	0	0	0	0	0
CBAJDB_491_scaffold_11_32	CBAJDB_491	KE_salmonella_man_1	3	3	6	4	0	0	0	0	0	0
CBAJDB_491_scaffold_11_33	CBAJDB_491	KE_salmonella_man_1	4	3	1	4	0	0	0	0	0	0
CBAJDB_491_scaffold_11_34	CBAJDB_491	KE_salmonella_man_1	14	6	10	15	0	0	0	0	0	0
CBAJDB_491_scaffold_11_35	CBAJDB_491	KE_salmonella_man_1	46	33	32	37	0	0	0	0	0	0
CBAJDB_491_scaffold_11_36	CBAJDB_491	KE_salmonella_man_1	13	7	28	10	0	0	0	0	0	0
CBAJDB_491_scaffold_11_37	CBAJDB_491	KE_salmonella_man_1	2	3	2	1	0	0	0	0	0	0
CBAJDB_491_scaffold_11_38	CBAJDB_491	KE_salmonella_man_1	1	0	4	1	0	0	0	0	0	0
CBAJDB_491_scaffold_11_39	CBAJDB_491	KE_salmonella_man_1	8	3	7	2	0	0	0	0	0	0
CBAJDB_491_scaffold_11_40	CBAJDB_491	KE_salmonella_man_1	130	102	93	40	0	0	0	0	0	0
CBAJDB_491_scaffold_11_41	CBAJDB_491	KE_salmonella_man_1	194	145	127	79	0	0	0	0	0	0
CBAJDB_491_scaffold_11_42	CBAJDB_491	KE_salmonella_man_1	80	55	59	39	0	0	0	0	0	0
CBAJDB_491_scaffold_11_43	CBAJDB_491	KE_salmonella_man_1	270	170	182	113	0	0	0	0	0	0
CBAJDB_491_scaffold_11_44	CBAJDB_491	KE_salmonella_man_1	115	159	92	57	0	0	0	0	0	0
CBAJDB_491_scaffold_11_45	CBAJDB_491	KE_salmonella_man_1	123	80	86	52	0	0	0	0	0	0
CBAJDB_491_scaffold_11_46	CBAJDB_491	KE_salmonella_man_1	128	104	86	49	0	1	1	0	0	0
CBAJDB_491_scaffold_11_47	CBAJDB_491	KE_salmonella_man_1	21	23	9	4	0	0	0	0	0	0
CBAJDB_491_scaffold_11_48	CBAJDB_491	KE_salmonella_man_1	7	10	7	5	0	0	0	0	0	0
CBAJDB_491_scaffold_11_49	CBAJDB_491	KE_salmonella_man_1	0	15	4	5	0	0	0	0	0	0
CBAJDB_491_scaffold_11_50	CBAJDB_491	KE_salmonella_man_1	6	7	7	3	0	0	0	0	0	0
CBAJDB_491_scaffold_11_51	CBAJDB_491	KE_salmonella_man_1	34	38	61	27	0	0	0	0	0	0
CBAJDB_491_scaffold_11_52	CBAJDB_491	KE_salmonella_man_1	10	27	6	16	0	0	0	0	0	0
CBAJDB_491_scaffold_11_53	CBAJDB_491	KE_salmonella_man_1	87	133	129	55	1	0	0	0	0	0
CBAJDB_491_scaffold_11_54	CBAJDB_491	KE_salmonella_man_1	26	23	85	26	0	0	0	0	0	0
CBAJDB_491_scaffold_11_55	CBAJDB_491	KE_salmonella_man_1	1	0	0	0	0	0	0	0	0	0
CBAJDB_491_scaffold_11_56	CBAJDB_491	KE_salmonella_man_1	4	1	10	3	0	0	0	0	0	0
CBAJDB_491_scaffold_11_57	CBAJDB_491	KE_salmonella_man_1	23	21	23	13	0	0	0	0	0	0
CBAJDB_491_scaffold_11_59	CBAJDB_491	KE_salmonella_man_1	80	58	64	36	0	0	0	0	0	0
CBAJDB_491_scaffold_11_60	CBAJDB_491	KE_salmonella_man_1	24	13	11	11	0	0	0	0	0	0
CBAJDB_491_scaffold_11_61	CBAJDB_491	KE_salmonella_man_1	62	21	47	33	0	0	0	0	0	0
CBAJDB_491_scaffold_11_62	CBAJDB_491	KE_salmonella_man_1	104	118	86	57	0	0	0	0	0	0
CBAJDB_491_scaffold_11_63	CBAJDB_491	KE_salmonella_man_1	57	30	53	38	0	0	0	0	0	0
CBAJDB_491_scaffold_11_64	CBAJDB_491	KE_salmonella_man_1	61	48	69	42	1	0	0	0	0	0
CBAJDB_491_scaffold_11_65	CBAJDB_491	KE_salmonella_man_1	56	39	63	36	1	0	0	0	0	0
CBAJDB_491_scaffold_11_66	CBAJDB_491	KE_salmonella_man_1	280	250	210	96	0	0	0	0	0	0
CBAJDB_491_scaffold_11_67	CBAJDB_491	KE_salmonella_man_1	72	77	70	28	0	0	0	0	0	0
CBAJDB_491_scaffold_11_68	CBAJDB_491	KE_salmonella_man_1	72	53	73	54	0	0	0	0	0	0
CBAJDB_491_scaffold_11_69	CBAJDB_491	KE_salmonella_man_1	255	125	129	60	0	0	0	0	0	0
CBAJDB_491_scaffold_11_70	CBAJDB_491	KE_salmonella_man_1	25	5	9	14	0	0	0	0	0	0
CBAJDB_491_scaffold_11_71	CBAJDB_491	KE_salmonella_man_1	109	68	285	167	1	0	0	0	0	0
CBAJDB_491_scaffold_11_72	CBAJDB_491	KE_salmonella_man_1	72	71	104	61	0	0	0	0	0	0
CBAJDB_491_scaffold_11_73	CBAJDB_491	KE_salmonella_man_1	149	115	197	129	0	0	0	0	0	0
CBAJDB_491_scaffold_11_74	CBAJDB_491	KE_salmonella_man_1	4	4	7	13	0	0	0	0	0	0
CBAJDB_491_scaffold_11_75	CBAJDB_491	KE_salmonella_man_1	7	4	5	6	0	0	0	0	0	0
CBAJDB_491_scaffold_11_76	CBAJDB_491	KE_salmonella_man_1	1	2	12	4	0	0	0	0	0	0
CBAJDB_491_scaffold_11_77	CBAJDB_491	KE_salmonella_man_1	10	17	12	12	2	0	0	0	0	0
CBAJDB_491_scaffold_11_78	CBAJDB_491	KE_salmonella_man_1	170	246	238	121	0	0	0	0	0	0
CBAJDB_491_scaffold_11_79	CBAJDB_491	KE_salmonella_man_1	43	50	79	39	0	0	0	0	0	0
CBAJDB_491_scaffold_11_80	CBAJDB_491	KE_salmonella_man_1	29	19	48	19	0	0	0	0	0	0
CBAJDB_491_scaffold_11_81	CBAJDB_491	KE_salmonella_man_1	168	345	542	218	0	0	0	0	0	0
CBAJDB_491_scaffold_11_82	CBAJDB_491	KE_salmonella_man_1	327	689	1314	488	0	0	1	0	0	0
CBAJDB_491_scaffold_11_83	CBAJDB_491	KE_salmonella_man_1	12	4	16	15	0	0	0	0	0	0
CBAJDB_491_scaffold_11_84	CBAJDB_491	KE_salmonella_man_1	10	24	19	11	1	0	0	0	0	0
CBAJDB_491_scaffold_11_85	CBAJDB_491	KE_salmonella_man_1	46	35	55	32	0	0	0	0	0	0
CBAJDB_491_scaffold_11_86	CBAJDB_491	KE_salmonella_man_1	35	22	15	23	1	0	0	0	0	0
CBAJDB_491_scaffold_11_87	CBAJDB_491	KE_salmonella_man_1	31	19	31	10	0	0	0	0	0	0
CBAJDB_491_scaffold_11_88	CBAJDB_491	KE_salmonella_man_1	49	75	34	34	0	0	0	0	0	0
CBAJDB_491_scaffold_11_89	CBAJDB_491	KE_salmonella_man_1	22	10	24	15	0	0	0	0	0	0
CBAJDB_491_scaffold_11_90	CBAJDB_491	KE_salmonella_man_1	8	11	8	4	0	0	0	0	0	0
CBAJDB_491_scaffold_11_91	CBAJDB_491	KE_salmonella_man_1	12	6	11	9	0	0	0	0	0	0
CBAJDB_491_scaffold_11_92	CBAJDB_491	KE_salmonella_man_1	29	5	12	13	0	0	0	0	0	0
CBAJDB_491_scaffold_11_93	CBAJDB_491	KE_salmonella_man_1	3	10	10	3	0	0	0	0	0	0
CBAJDB_491_scaffold_11_94	CBAJDB_491	KE_salmonella_man_1	2	6	6	3	0	0	0	0	0	0
CBAJDB_491_scaffold_11_95	CBAJDB_491	KE_salmonella_man_1	3	0	2	7	0	0	0	0	0	0
CBAJDB_491_scaffold_11_97	CBAJDB_491	KE_salmonella_man_1	1	0	0	1	0	0	0	0	0	0
CBAJDB_491_scaffold_11_98	CBAJDB_491	KE_salmonella_man_1	4	2	16	3	0	0	0	0	0	0
CBAJDB_491_scaffold_11_99	CBAJDB_491	KE_salmonella_man_1	12	10	15	2	0	0	0	0	0	0
CBAJDB_491_scaffold_11_100	CBAJDB_491	KE_salmonella_man_1	17	27	21	10	0	0	0	0	0	0
CBAJDB_491_scaffold_11_101	CBAJDB_491	KE_salmonella_man_1	40	38	24	19	0	0	0	0	0	0
CBAJDB_491_scaffold_11_102	CBAJDB_491	KE_salmonella_man_1	135	112	85	50	2	0	0	0	0	0
CBAJDB_491_scaffold_11_103	CBAJDB_491	KE_salmonella_man_1	120	85	110	47	0	0	0	0	0	0
CBAJDB_491_scaffold_11_104	CBAJDB_491	KE_salmonella_man_1	98	40	77	54	0	0	0	0	0	0
CBAJDB_491_scaffold_11_105	CBAJDB_491	KE_salmonella_man_1	190	174	134	96	0	0	0	0	0	0
CBAJDB_491_scaffold_11_106	CBAJDB_491	KE_salmonella_man_1	10	0	19	17	0	0	0	0	0	0
CBAJDB_491_scaffold_11_107	CBAJDB_491	KE_salmonella_man_1	9	1	12	7	0	0	0	0	0	0
CBAJDB_491_scaffold_11_108	CBAJDB_491	KE_salmonella_man_1	1	0	4	1	0	0	0	0	0	0
CBAJDB_491_scaffold_12_1	CBAJDB_491	KE_salmonella_man_1	55	14	54	6	0	0	0	0	0	0
CBAJDB_491_scaffold_12_2	CBAJDB_491	KE_salmonella_man_1	146	76	326	30	0	0	0	0	0	0
CBAJDB_491_scaffold_12_3	CBAJDB_491	KE_salmonella_man_1	160	169	282	35	1	0	0	0	0	0
CBAJDB_491_scaffold_12_4	CBAJDB_491	KE_salmonella_man_1	252	113	369	32	0	0	0	0	0	0
CBAJDB_491_scaffold_12_5	CBAJDB_491	KE_salmonella_man_1	590	497	917	66	0	1	1	0	0	0
CBAJDB_491_scaffold_12_6	CBAJDB_491	KE_salmonella_man_1	281	104	470	34	0	0	0	0	0	0
CBAJDB_491_scaffold_12_7	CBAJDB_491	KE_salmonella_man_1	39	17	67	24	0	0	0	0	0	0
CBAJDB_491_scaffold_12_8	CBAJDB_491	KE_salmonella_man_1	44	54	98	30	0	0	0	0	0	0
CBAJDB_491_scaffold_12_9	CBAJDB_491	KE_salmonella_man_1	1	3	3	0	0	0	0	0	0	0
CBAJDB_491_scaffold_12_10	CBAJDB_491	KE_salmonella_man_1	1	0	2	1	0	0	0	0	0	0
CBAJDB_491_scaffold_12_11	CBAJDB_491	KE_salmonella_man_1	6	18	23	18	0	0	0	0	0	0
CBAJDB_491_scaffold_12_12	CBAJDB_491	KE_salmonella_man_1	12	9	9	4	0	0	0	0	0	0
CBAJDB_491_scaffold_12_13	CBAJDB_491	KE_salmonella_man_1	14	4	28	8	0	0	0	0	0	0
CBAJDB_491_scaffold_12_14	CBAJDB_491	KE_salmonella_man_1	2	1	6	1	0	0	0	0	0	0
CBAJDB_491_scaffold_12_15	CBAJDB_491	KE_salmonella_man_1	12	12	28	9	0	0	0	0	0	0
CBAJDB_491_scaffold_12_16	CBAJDB_491	KE_salmonella_man_1	18	45	39	14	0	0	0	0	0	0
CBAJDB_491_scaffold_12_17	CBAJDB_491	KE_salmonella_man_1	32	44	73	40	0	0	0	0	0	0
CBAJDB_491_scaffold_12_18	CBAJDB_491	KE_salmonella_man_1	179	17	207	81	0	0	0	0	0	0
CBAJDB_491_scaffold_12_19	CBAJDB_491	KE_salmonella_man_1	15	10	11	8	0	0	0	0	0	0
CBAJDB_491_scaffold_12_20	CBAJDB_491	KE_salmonella_man_1	39	14	18	16	0	0	0	0	0	0
CBAJDB_491_scaffold_12_21	CBAJDB_491	KE_salmonella_man_1	25	18	39	21	0	0	0	0	0	0
CBAJDB_491_scaffold_12_22	CBAJDB_491	KE_salmonella_man_1	26	27	11	9	0	0	0	0	0	0
CBAJDB_491_scaffold_12_23	CBAJDB_491	KE_salmonella_man_1	15	11	21	12	0	0	0	0	0	0
CBAJDB_491_scaffold_12_24	CBAJDB_491	KE_salmonella_man_1	6	1	5	5	0	0	0	0	0	0
CBAJDB_491_scaffold_12_25	CBAJDB_491	KE_salmonella_man_1	13	3	13	8	0	0	0	0	0	0
CBAJDB_491_scaffold_12_26	CBAJDB_491	KE_salmonella_man_1	44	27	48	17	0	0	0	0	0	0
CBAJDB_491_scaffold_12_27	CBAJDB_491	KE_salmonella_man_1	4	1	6	2	0	0	0	0	0	0
CBAJDB_491_scaffold_12_28	CBAJDB_491	KE_salmonella_man_1	5	4	8	1	0	0	0	0	0	0
CBAJDB_491_scaffold_12_29	CBAJDB_491	KE_salmonella_man_1	12	2	22	8	0	0	0	0	0	0
CBAJDB_491_scaffold_12_30	CBAJDB_491	KE_salmonella_man_1	291	112	212	112	0	0	0	0	0	0
CBAJDB_491_scaffold_12_31	CBAJDB_491	KE_salmonella_man_1	11	6	19	16	0	0	0	0	0	0
CBAJDB_491_scaffold_12_32	CBAJDB_491	KE_salmonella_man_1	6	6	0	1	0	0	0	0	0	0
CBAJDB_491_scaffold_12_33	CBAJDB_491	KE_salmonella_man_1	7	1	39	22	0	0	0	0	0	0
CBAJDB_491_scaffold_12_34	CBAJDB_491	KE_salmonella_man_1	386	398	353	239	0	0	0	0	0	0
CBAJDB_491_scaffold_12_35	CBAJDB_491	KE_salmonella_man_1	497	214	276	133	1	0	0	0	0	0
CBAJDB_491_scaffold_12_36	CBAJDB_491	KE_salmonella_man_1	168	230	152	72	0	0	0	0	0	0
CBAJDB_491_scaffold_12_37	CBAJDB_491	KE_salmonella_man_1	24	40	24	20	0	0	0	0	0	0
CBAJDB_491_scaffold_12_38	CBAJDB_491	KE_salmonella_man_1	22	16	11	5	0	0	0	0	0	0
CBAJDB_491_scaffold_12_39	CBAJDB_491	KE_salmonella_man_1	50	4	36	22	0	0	0	0	0	0
CBAJDB_491_scaffold_12_40	CBAJDB_491	KE_salmonella_man_1	26	31	7	11	0	0	0	0	0	0
CBAJDB_491_scaffold_12_41	CBAJDB_491	KE_salmonella_man_1	53	45	63	40	0	0	0	0	0	0
CBAJDB_491_scaffold_12_42	CBAJDB_491	KE_salmonella_man_1	54	14	24	23	0	0	0	0	0	0
CBAJDB_491_scaffold_12_43	CBAJDB_491	KE_salmonella_man_1	30	35	38	27	0	0	0	0	0	0
CBAJDB_491_scaffold_12_44	CBAJDB_491	KE_salmonella_man_1	61	53	55	56	0	0	0	0	0	0
CBAJDB_491_scaffold_12_45	CBAJDB_491	KE_salmonella_man_1	58	87	75	50	0	0	0	0	0	0
CBAJDB_491_scaffold_12_46	CBAJDB_491	KE_salmonella_man_1	8	5	10	9	0	0	0	0	0	0
CBAJDB_491_scaffold_12_47	CBAJDB_491	KE_salmonella_man_1	2	0	2	0	0	0	0	0	0	0
CBAJDB_491_scaffold_12_48	CBAJDB_491	KE_salmonella_man_1	6	2	28	2	0	0	0	0	0	0
CBAJDB_491_scaffold_12_49	CBAJDB_491	KE_salmonella_man_1	24	20	47	19	0	0	0	0	0	0
CBAJDB_491_scaffold_12_50	CBAJDB_491	KE_salmonella_man_1	129	120	114	61	0	0	0	0	1	0
CBAJDB_491_scaffold_12_51	CBAJDB_491	KE_salmonella_man_1	0	2	3	0	0	0	0	0	0	0
CBAJDB_491_scaffold_12_52	CBAJDB_491	KE_salmonella_man_1	0	2	7	2	0	0	0	0	0	0
CBAJDB_491_scaffold_12_53	CBAJDB_491	KE_salmonella_man_1	0	1	7	2	0	0	0	0	0	0
CBAJDB_491_scaffold_12_54	CBAJDB_491	KE_salmonella_man_1	7	0	4	2	0	0	0	0	0	0
CBAJDB_491_scaffold_12_55	CBAJDB_491	KE_salmonella_man_1	9	6	7	19	0	0	0	0	0	0
CBAJDB_491_scaffold_12_56	CBAJDB_491	KE_salmonella_man_1	21	9	22	19	0	0	0	0	0	0
CBAJDB_491_scaffold_12_57	CBAJDB_491	KE_salmonella_man_1	96	79	79	52	0	0	0	0	0	0
CBAJDB_491_scaffold_12_58	CBAJDB_491	KE_salmonella_man_1	64	73	89	56	0	0	0	0	0	0
CBAJDB_491_scaffold_12_59	CBAJDB_491	KE_salmonella_man_1	169	138	232	118	0	0	0	0	0	0
CBAJDB_491_scaffold_12_60	CBAJDB_491	KE_salmonella_man_1	33	8	37	28	0	0	0	0	0	0
CBAJDB_491_scaffold_12_61	CBAJDB_491	KE_salmonella_man_1	16	5	18	12	0	0	0	0	0	0
CBAJDB_491_scaffold_12_62	CBAJDB_491	KE_salmonella_man_1	60	60	49	38	1	0	0	0	0	0
CBAJDB_491_scaffold_12_63	CBAJDB_491	KE_salmonella_man_1	58	26	48	19	1	0	0	0	0	0
CBAJDB_491_scaffold_12_64	CBAJDB_491	KE_salmonella_man_1	227	152	190	139	0	0	0	0	0	0
CBAJDB_491_scaffold_12_65	CBAJDB_491	KE_salmonella_man_1	9	17	27	4	0	0	0	0	0	0
CBAJDB_491_scaffold_12_66	CBAJDB_491	KE_salmonella_man_1	19	11	46	14	0	0	0	0	0	0
CBAJDB_491_scaffold_12_67	CBAJDB_491	KE_salmonella_man_1	4	8	6	4	0	0	0	0	0	0
CBAJDB_491_scaffold_12_68	CBAJDB_491	KE_salmonella_man_1	5	2	14	1	0	0	0	0	0	0
CBAJDB_491_scaffold_12_69	CBAJDB_491	KE_salmonella_man_1	31	42	47	29	0	0	0	0	0	0
CBAJDB_491_scaffold_12_70	CBAJDB_491	KE_salmonella_man_1	19	26	39	10	0	0	0	0	0	0
CBAJDB_491_scaffold_12_71	CBAJDB_491	KE_salmonella_man_1	221	127	188	131	0	0	0	0	0	0
CBAJDB_491_scaffold_12_72	CBAJDB_491	KE_salmonella_man_1	55	16	32	19	0	0	0	0	0	0
CBAJDB_491_scaffold_12_73	CBAJDB_491	KE_salmonella_man_1	48	61	50	40	0	0	0	0	0	0
CBAJDB_491_scaffold_12_74	CBAJDB_491	KE_salmonella_man_1	1	0	2	2	0	0	0	0	0	0
CBAJDB_491_scaffold_12_75	CBAJDB_491	KE_salmonella_man_1	0	0	1	0	0	0	0	0	0	0
CBAJDB_491_scaffold_12_76	CBAJDB_491	KE_salmonella_man_1	0	2	3	1	0	0	0	0	0	0
CBAJDB_491_scaffold_12_77	CBAJDB_491	KE_salmonella_man_1	64	70	23	22	0	0	0	0	0	0
CBAJDB_491_scaffold_12_78	CBAJDB_491	KE_salmonella_man_1	0	0	2	0	0	0	0	0	0	0
CBAJDB_491_scaffold_12_79	CBAJDB_491	KE_salmonella_man_1	28	4	31	12	0	0	0	0	0	0
CBAJDB_491_scaffold_12_80	CBAJDB_491	KE_salmonella_man_1	5	4	2	3	0	0	1	0	0	0
CBAJDB_491_scaffold_12_81	CBAJDB_491	KE_salmonella_man_1	113	135	253	92	0	0	0	0	0	0
CBAJDB_491_scaffold_12_82	CBAJDB_491	KE_salmonella_man_1	137	350	299	119	0	0	0	0	0	0
CBAJDB_491_scaffold_12_83	CBAJDB_491	KE_salmonella_man_1	31	17	34	22	0	0	0	0	0	0
CBAJDB_491_scaffold_12_84	CBAJDB_491	KE_salmonella_man_1	6	6	12	11	0	0	0	0	0	0
CBAJDB_491_scaffold_12_85	CBAJDB_491	KE_salmonella_man_1	3	5	6	2	0	0	0	0	0	0
CBAJDB_491_scaffold_12_86	CBAJDB_491	KE_salmonella_man_1	3	1	1	1	0	0	0	0	0	0
CBAJDB_491_scaffold_12_87	CBAJDB_491	KE_salmonella_man_1	28	42	40	18	1	0	0	0	1	0
CBAJDB_491_scaffold_12_88	CBAJDB_491	KE_salmonella_man_1	6	16	6	3	0	0	0	0	0	0
CBAJDB_491_scaffold_12_89	CBAJDB_491	KE_salmonella_man_1	39	59	74	29	1	0	0	0	0	0
CBAJDB_491_scaffold_12_90	CBAJDB_491	KE_salmonella_man_1	16	4	28	14	0	0	0	0	0	0
CBAJDB_491_scaffold_12_91	CBAJDB_491	KE_salmonella_man_1	12	1	18	9	0	0	0	0	0	0
CBAJDB_491_scaffold_12_92	CBAJDB_491	KE_salmonella_man_1	8	12	23	7	0	0	0	0	0	0
CBAJDB_491_scaffold_13_1	CBAJDB_491	KE_salmonella_man_1	1	1	4	0	0	0	0	0	0	0
CBAJDB_491_scaffold_13_2	CBAJDB_491	KE_salmonella_man_1	0	0	3	0	0	0	0	0	0	0
CBAJDB_491_scaffold_13_3	CBAJDB_491	KE_salmonella_man_1	4	2	10	2	0	0	0	0	0	0
CBAJDB_491_scaffold_13_4	CBAJDB_491	KE_salmonella_man_1	11	2	9	0	0	0	0	0	0	0
CBAJDB_491_scaffold_13_5	CBAJDB_491	KE_salmonella_man_1	4	3	6	5	0	0	0	0	0	0
CBAJDB_491_scaffold_13_7	CBAJDB_491	KE_salmonella_man_1	140	27	211	102	0	0	0	0	0	0
CBAJDB_491_scaffold_13_8	CBAJDB_491	KE_salmonella_man_1	7	0	3	7	0	0	0	0	0	0
CBAJDB_491_scaffold_13_9	CBAJDB_491	KE_salmonella_man_1	3	2	3	3	0	0	0	0	0	0
CBAJDB_491_scaffold_13_10	CBAJDB_491	KE_salmonella_man_1	2	2	0	9	0	0	0	0	0	0
CBAJDB_491_scaffold_13_11	CBAJDB_491	KE_salmonella_man_1	22	11	17	33	0	0	0	0	0	0
CBAJDB_491_scaffold_13_12	CBAJDB_491	KE_salmonella_man_1	2	0	0	1	0	0	0	0	0	0
CBAJDB_491_scaffold_13_13	CBAJDB_491	KE_salmonella_man_1	0	1	4	2	0	0	0	0	0	0
CBAJDB_491_scaffold_13_14	CBAJDB_491	KE_salmonella_man_1	154	80	217	101	0	0	0	0	1	0
CBAJDB_491_scaffold_13_15	CBAJDB_491	KE_salmonella_man_1	3	1	9	4	0	0	0	0	0	0
CBAJDB_491_scaffold_13_16	CBAJDB_491	KE_salmonella_man_1	7	5	17	10	0	0	0	0	0	0
CBAJDB_491_scaffold_13_17	CBAJDB_491	KE_salmonella_man_1	17	12	16	11	0	0	0	0	0	0
CBAJDB_491_scaffold_13_18	CBAJDB_491	KE_salmonella_man_1	8	6	10	13	0	0	0	0	0	0
CBAJDB_491_scaffold_13_19	CBAJDB_491	KE_salmonella_man_1	23	22	18	8	0	0	0	0	0	0
CBAJDB_491_scaffold_13_20	CBAJDB_491	KE_salmonella_man_1	35	36	32	22	0	0	0	0	0	0
CBAJDB_491_scaffold_13_21	CBAJDB_491	KE_salmonella_man_1	13	20	9	9	0	0	0	0	0	0
CBAJDB_491_scaffold_13_22	CBAJDB_491	KE_salmonella_man_1	7	9	8	7	0	0	0	0	0	0
CBAJDB_491_scaffold_13_23	CBAJDB_491	KE_salmonella_man_1	4	4	2	1	0	0	0	0	0	0
CBAJDB_491_scaffold_13_24	CBAJDB_491	KE_salmonella_man_1	9	5	13	3	0	0	0	0	0	0
CBAJDB_491_scaffold_13_25	CBAJDB_491	KE_salmonella_man_1	0	0	0	1	0	0	0	0	0	0
CBAJDB_491_scaffold_13_26	CBAJDB_491	KE_salmonella_man_1	136	43	176	89	0	0	0	0	0	0
CBAJDB_491_scaffold_13_27	CBAJDB_491	KE_salmonella_man_1	4	1	4	10	0	0	0	0	0	0
CBAJDB_491_scaffold_13_28	CBAJDB_491	KE_salmonella_man_1	1	0	0	1	0	0	0	0	0	0
CBAJDB_491_scaffold_13_30	CBAJDB_491	KE_salmonella_man_1	3	5	4	1	0	0	0	0	0	0
CBAJDB_491_scaffold_13_32	CBAJDB_491	KE_salmonella_man_1	1	2	10	0	0	0	0	0	0	0
CBAJDB_491_scaffold_13_34	CBAJDB_491	KE_salmonella_man_1	0	0	8	0	0	0	0	0	0	0
CBAJDB_491_scaffold_13_35	CBAJDB_491	KE_salmonella_man_1	0	0	1	0	0	0	0	0	0	0
CBAJDB_491_scaffold_13_36	CBAJDB_491	KE_salmonella_man_1	2	2	5	2	0	0	0	0	0	0
CBAJDB_491_scaffold_13_37	CBAJDB_491	KE_salmonella_man_1	23	16	27	23	1	0	0	0	0	0
CBAJDB_491_scaffold_13_38	CBAJDB_491	KE_salmonella_man_1	54	22	88	58	0	0	0	0	0	0
CBAJDB_491_scaffold_13_39	CBAJDB_491	KE_salmonella_man_1	19	16	53	40	0	0	0	0	0	0
CBAJDB_491_scaffold_13_40	CBAJDB_491	KE_salmonella_man_1	15	10	23	10	0	0	0	0	0	0
CBAJDB_491_scaffold_13_41	CBAJDB_491	KE_salmonella_man_1	15	2	25	13	0	0	0	0	0	0
CBAJDB_491_scaffold_13_42	CBAJDB_491	KE_salmonella_man_1	44	18	53	41	1	0	0	0	0	0
CBAJDB_491_scaffold_13_43	CBAJDB_491	KE_salmonella_man_1	15	16	13	17	0	0	0	0	0	0
CBAJDB_491_scaffold_13_44	CBAJDB_491	KE_salmonella_man_1	12	7	12	11	0	0	0	0	0	0
CBAJDB_491_scaffold_13_45	CBAJDB_491	KE_salmonella_man_1	39	22	21	18	0	0	0	0	0	0
CBAJDB_491_scaffold_13_46	CBAJDB_491	KE_salmonella_man_1	90	28	81	69	0	0	0	0	0	0
CBAJDB_491_scaffold_13_48	CBAJDB_491	KE_salmonella_man_1	23	22	42	76	0	0	0	0	0	0
CBAJDB_491_scaffold_13_49	CBAJDB_491	KE_salmonella_man_1	39	19	56	69	0	0	0	0	0	0
CBAJDB_491_scaffold_13_50	CBAJDB_491	KE_salmonella_man_1	6	3	17	16	0	0	0	0	0	0
CBAJDB_491_scaffold_13_51	CBAJDB_491	KE_salmonella_man_1	3	1	4	6	0	0	0	0	0	0
CBAJDB_491_scaffold_13_52	CBAJDB_491	KE_salmonella_man_1	0	0	0	1	0	0	0	0	0	0
CBAJDB_491_scaffold_13_57	CBAJDB_491	KE_salmonella_man_1	0	1	2	1	0	0	0	0	0	0
CBAJDB_491_scaffold_13_59	CBAJDB_491	KE_salmonella_man_1	0	1	0	1	0	0	0	0	0	0
CBAJDB_491_scaffold_13_60	CBAJDB_491	KE_salmonella_man_1	2	1	1	1	0	0	0	0	0	0
CBAJDB_491_scaffold_13_62	CBAJDB_491	KE_salmonella_man_1	0	0	1	0	0	0	0	0	0	0
CBAJDB_491_scaffold_13_64	CBAJDB_491	KE_salmonella_man_1	1	4	0	1	0	0	0	0	0	0
CBAJDB_491_scaffold_13_65	CBAJDB_491	KE_salmonella_man_1	0	0	4	1	0	0	0	0	0	0
CBAJDB_491_scaffold_13_66	CBAJDB_491	KE_salmonella_man_1	2	2	2	1	0	0	0	0	0	0
CBAJDB_491_scaffold_13_67	CBAJDB_491	KE_salmonella_man_1	1	0	1	0	0	0	0	0	0	0
CBAJDB_491_scaffold_13_68	CBAJDB_491	KE_salmonella_man_1	2	1	3	0	0	0	0	0	0	0
CBAJDB_491_scaffold_13_69	CBAJDB_491	KE_salmonella_man_1	0	0	2	2	0	0	0	0	0	0
CBAJDB_491_scaffold_13_70	CBAJDB_491	KE_salmonella_man_1	0	0	4	0	0	0	0	0	0	0
CBAJDB_491_scaffold_13_71	CBAJDB_491	KE_salmonella_man_1	7	0	2	2	0	0	0	0	0	0
CBAJDB_491_scaffold_13_72	CBAJDB_491	KE_salmonella_man_1	1	0	0	0	0	0	0	0	0	0
CBAJDB_491_scaffold_13_73	CBAJDB_491	KE_salmonella_man_1	3	0	2	3	0	0	0	0	0	0
CBAJDB_491_scaffold_13_74	CBAJDB_491	KE_salmonella_man_1	0	3	2	0	0	0	0	0	0	0
CBAJDB_491_scaffold_13_75	CBAJDB_491	KE_salmonella_man_1	1	1	0	1	0	0	0	0	0	0
CBAJDB_491_scaffold_13_76	CBAJDB_491	KE_salmonella_man_1	0	1	0	0	0	0	0	0	0	0
CBAJDB_491_scaffold_13_77	CBAJDB_491	KE_salmonella_man_1	0	1	1	0	0	0	0	0	0	0
CBAJDB_491_scaffold_13_78	CBAJDB_491	KE_salmonella_man_1	0	1	2	3	0	0	0	0	0	0
CBAJDB_491_scaffold_13_79	CBAJDB_491	KE_salmonella_man_1	1	0	3	1	0	0	0	0	0	0
CBAJDB_491_scaffold_13_80	CBAJDB_491	KE_salmonella_man_1	1	0	1	0	0	0	0	0	0	0
CBAJDB_491_scaffold_13_81	CBAJDB_491	KE_salmonella_man_1	0	1	2	0	0	0	0	0	0	0
CBAJDB_491_scaffold_13_82	CBAJDB_491	KE_salmonella_man_1	0	0	1	0	0	0	0	0	0	0
CBAJDB_491_scaffold_13_83	CBAJDB_491	KE_salmonella_man_1	0	1	2	0	0	0	0	0	0	0
CBAJDB_491_scaffold_13_86	CBAJDB_491	KE_salmonella_man_1	2	1	9	4	0	0	0	0	0	0
CBAJDB_491_scaffold_13_87	CBAJDB_491	KE_salmonella_man_1	1	0	3	0	0	0	0	0	0	0
CBAJDB_491_scaffold_13_88	CBAJDB_491	KE_salmonella_man_1	3	1	1	1	0	0	0	0	0	0
CBAJDB_491_scaffold_13_89	CBAJDB_491	KE_salmonella_man_1	4	1	0	0	0	0	0	0	0	0
CBAJDB_491_scaffold_13_90	CBAJDB_491	KE_salmonella_man_1	0	2	0	0	0	0	0	0	0	0
CBAJDB_491_scaffold_13_91	CBAJDB_491	KE_salmonella_man_1	1	0	4	1	0	0	0	0	0	0
CBAJDB_491_scaffold_13_92	CBAJDB_491	KE_salmonella_man_1	0	1	2	2	0	0	0	0	0	0
CBAJDB_491_scaffold_13_93	CBAJDB_491	KE_salmonella_man_1	11	4	10	7	0	0	0	0	0	0
CBAJDB_491_scaffold_13_94	CBAJDB_491	KE_salmonella_man_1	0	0	3	1	0	0	0	0	0	0
CBAJDB_491_scaffold_13_95	CBAJDB_491	KE_salmonella_man_1	2	2	5	0	0	0	0	0	0	0
CBAJDB_491_scaffold_13_96	CBAJDB_491	KE_salmonella_man_1	0	0	0	1	0	0	0	0	0	0
CBAJDB_491_scaffold_13_97	CBAJDB_491	KE_salmonella_man_1	0	1	3	0	0	0	0	0	0	0
CBAJDB_491_scaffold_13_98	CBAJDB_491	KE_salmonella_man_1	2	2	7	4	0	0	0	0	0	0
CBAJDB_491_scaffold_13_99	CBAJDB_491	KE_salmonella_man_1	50	8	62	29	0	0	0	0	0	0
CBAJDB_491_scaffold_13_100	CBAJDB_491	KE_salmonella_man_1	81	5	141	81	0	0	0	0	0	0
CBAJDB_491_scaffold_13_101	CBAJDB_491	KE_salmonella_man_1	81	51	99	54	0	0	0	0	0	0
CBAJDB_491_scaffold_13_102	CBAJDB_491	KE_salmonella_man_1	8	6	12	6	0	0	0	0	0	0
CBAJDB_491_scaffold_13_103	CBAJDB_491	KE_salmonella_man_1	9	8	8	10	0	0	0	0	0	0
CBAJDB_491_scaffold_13_104	CBAJDB_491	KE_salmonella_man_1	8	3	6	1	0	0	0	0	0	0
CBAJDB_491_scaffold_13_105	CBAJDB_491	KE_salmonella_man_1	32	17	33	33	0	0	0	0	0	0
CBAJDB_491_scaffold_13_106	CBAJDB_491	KE_salmonella_man_1	5	6	6	3	0	0	0	0	0	0
CBAJDB_491_scaffold_13_107	CBAJDB_491	KE_salmonella_man_1	3	9	11	4	0	0	0	0	0	0
CBAJDB_491_scaffold_13_108	CBAJDB_491	KE_salmonella_man_1	2	2	6	1	0	0	0	0	0	0
CBAJDB_491_scaffold_13_109	CBAJDB_491	KE_salmonella_man_1	2	0	4	3	0	0	0	0	0	0
CBAJDB_491_scaffold_13_110	CBAJDB_491	KE_salmonella_man_1	0	1	5	1	0	0	0	0	0	0
CBAJDB_491_scaffold_13_111	CBAJDB_491	KE_salmonella_man_1	1	1	0	1	0	0	0	0	0	0
CBAJDB_491_scaffold_13_112	CBAJDB_491	KE_salmonella_man_1	74	3	88	29	0	0	0	0	0	0
CBAJDB_491_scaffold_13_113	CBAJDB_491	KE_salmonella_man_1	91	44	69	45	0	0	0	0	0	0
CBAJDB_491_scaffold_13_114	CBAJDB_491	KE_salmonella_man_1	4	2	5	5	0	0	0	0	0	0
CBAJDB_491_scaffold_13_115	CBAJDB_491	KE_salmonella_man_1	7	8	10	13	0	0	0	0	0	0
CBAJDB_491_scaffold_14_1	CBAJDB_491	KE_salmonella_man_1	5	5	8	12	0	0	0	0	0	0
CBAJDB_491_scaffold_14_2	CBAJDB_491	KE_salmonella_man_1	64	14	81	26	0	0	0	0	0	0
CBAJDB_491_scaffold_14_3	CBAJDB_491	KE_salmonella_man_1	3	0	1	5	0	0	0	0	0	0
CBAJDB_491_scaffold_14_4	CBAJDB_491	KE_salmonella_man_1	6	13	9	12	0	0	0	0	0	0
CBAJDB_491_scaffold_14_5	CBAJDB_491	KE_salmonella_man_1	0	0	1	3	0	0	0	0	0	0
CBAJDB_491_scaffold_14_6	CBAJDB_491	KE_salmonella_man_1	19	18	43	40	0	0	0	0	0	0
CBAJDB_491_scaffold_14_7	CBAJDB_491	KE_salmonella_man_1	22	43	43	61	0	0	0	0	0	0
CBAJDB_491_scaffold_14_8	CBAJDB_491	KE_salmonella_man_1	30	22	34	39	0	0	0	0	0	0
CBAJDB_491_scaffold_14_9	CBAJDB_491	KE_salmonella_man_1	3	2	8	6	0	0	0	0	0	0
CBAJDB_491_scaffold_14_10	CBAJDB_491	KE_salmonella_man_1	9	3	10	3	0	0	0	0	0	0
CBAJDB_491_scaffold_14_11	CBAJDB_491	KE_salmonella_man_1	6	2	3	8	0	0	0	0	0	0
CBAJDB_491_scaffold_14_12	CBAJDB_491	KE_salmonella_man_1	9	10	15	21	0	0	0	0	0	0
CBAJDB_491_scaffold_14_13	CBAJDB_491	KE_salmonella_man_1	18	15	18	9	0	0	0	0	0	0
CBAJDB_491_scaffold_14_14	CBAJDB_491	KE_salmonella_man_1	66	27	31	18	0	0	0	0	0	0
CBAJDB_491_scaffold_14_15	CBAJDB_491	KE_salmonella_man_1	144	92	86	37	0	0	0	0	0	0
CBAJDB_491_scaffold_14_16	CBAJDB_491	KE_salmonella_man_1	217	163	178	105	0	0	0	0	0	0
CBAJDB_491_scaffold_14_17	CBAJDB_491	KE_salmonella_man_1	156	118	179	125	0	0	1	0	0	0
CBAJDB_491_scaffold_14_18	CBAJDB_491	KE_salmonella_man_1	1099	496	890	449	2	0	1	0	0	0
CBAJDB_491_scaffold_14_19	CBAJDB_491	KE_salmonella_man_1	76	26	69	39	0	0	0	0	0	0
CBAJDB_491_scaffold_14_20	CBAJDB_491	KE_salmonella_man_1	51	24	62	43	0	0	0	0	0	0
CBAJDB_491_scaffold_14_21	CBAJDB_491	KE_salmonella_man_1	99	81	68	48	0	0	0	0	0	0
CBAJDB_491_scaffold_14_22	CBAJDB_491	KE_salmonella_man_1	92	90	55	68	0	0	0	0	0	0
CBAJDB_491_scaffold_14_23	CBAJDB_491	KE_salmonella_man_1	91	54	47	68	0	0	0	0	0	0
CBAJDB_491_scaffold_14_24	CBAJDB_491	KE_salmonella_man_1	6	9	3	4	0	0	0	0	0	0
CBAJDB_491_scaffold_14_25	CBAJDB_491	KE_salmonella_man_1	30	32	19	21	0	0	0	0	0	0
CBAJDB_491_scaffold_14_26	CBAJDB_491	KE_salmonella_man_1	84	49	33	33	1	0	0	0	0	0
CBAJDB_491_scaffold_14_27	CBAJDB_491	KE_salmonella_man_1	28	23	14	22	0	0	0	0	0	0
CBAJDB_491_scaffold_14_28	CBAJDB_491	KE_salmonella_man_1	39	18	20	20	0	0	0	0	0	0
CBAJDB_491_scaffold_14_29	CBAJDB_491	KE_salmonella_man_1	11	13	10	16	0	0	0	0	0	0
CBAJDB_491_scaffold_14_30	CBAJDB_491	KE_salmonella_man_1	16	13	18	8	0	0	0	0	0	0
CBAJDB_491_scaffold_14_31	CBAJDB_491	KE_salmonella_man_1	17	15	12	11	0	0	0	0	0	0
CBAJDB_491_scaffold_14_32	CBAJDB_491	KE_salmonella_man_1	49	65	65	51	0	0	0	0	1	0
CBAJDB_491_scaffold_14_33	CBAJDB_491	KE_salmonella_man_1	47	73	66	35	0	0	0	0	0	0
CBAJDB_491_scaffold_14_34	CBAJDB_491	KE_salmonella_man_1	17	43	26	11	1	0	0	0	0	0
CBAJDB_491_scaffold_14_35	CBAJDB_491	KE_salmonella_man_1	42	63	42	18	0	0	0	0	0	0
CBAJDB_491_scaffold_14_36	CBAJDB_491	KE_salmonella_man_1	311	146	261	188	1	0	0	0	0	0
CBAJDB_491_scaffold_14_37	CBAJDB_491	KE_salmonella_man_1	6	0	5	0	0	0	0	0	0	0
CBAJDB_491_scaffold_14_38	CBAJDB_491	KE_salmonella_man_1	3	0	0	0	0	0	0	0	0	0
CBAJDB_491_scaffold_14_39	CBAJDB_491	KE_salmonella_man_1	0	2	3	0	0	0	0	0	0	0
CBAJDB_491_scaffold_14_40	CBAJDB_491	KE_salmonella_man_1	13	3	7	9	0	0	0	0	0	0
CBAJDB_491_scaffold_14_44	CBAJDB_491	KE_salmonella_man_1	36	13	56	23	0	0	0	0	0	0
CBAJDB_491_scaffold_14_45	CBAJDB_491	KE_salmonella_man_1	56	58	66	44	0	0	0	0	0	0
CBAJDB_491_scaffold_14_46	CBAJDB_491	KE_salmonella_man_1	31	39	40	31	0	0	0	0	0	0
CBAJDB_491_scaffold_14_47	CBAJDB_491	KE_salmonella_man_1	23	27	40	30	0	0	0	0	0	0
CBAJDB_491_scaffold_14_48	CBAJDB_491	KE_salmonella_man_1	5	22	13	4	0	0	0	0	0	0
CBAJDB_491_scaffold_14_49	CBAJDB_491	KE_salmonella_man_1	96	85	82	52	0	0	0	0	0	0
CBAJDB_491_scaffold_14_50	CBAJDB_491	KE_salmonella_man_1	47	41	35	18	0	0	0	0	0	0
CBAJDB_491_scaffold_14_51	CBAJDB_491	KE_salmonella_man_1	1	0	2	2	0	0	0	0	0	0
CBAJDB_491_scaffold_14_52	CBAJDB_491	KE_salmonella_man_1	2	0	0	0	0	0	0	0	0	0
CBAJDB_491_scaffold_14_53	CBAJDB_491	KE_salmonella_man_1	6	8	3	10	0	0	0	0	0	0
CBAJDB_491_scaffold_14_54	CBAJDB_491	KE_salmonella_man_1	0	0	1	0	0	0	0	0	0	0
CBAJDB_491_scaffold_14_55	CBAJDB_491	KE_salmonella_man_1	70	29	52	45	0	0	0	0	0	0
CBAJDB_491_scaffold_14_56	CBAJDB_491	KE_salmonella_man_1	114	70	94	65	0	0	0	0	0	0
CBAJDB_491_scaffold_14_57	CBAJDB_491	KE_salmonella_man_1	6	8	7	9	0	0	0	0	0	0
CBAJDB_491_scaffold_14_58	CBAJDB_491	KE_salmonella_man_1	0	1	2	4	0	0	0	0	0	0
CBAJDB_491_scaffold_14_59	CBAJDB_491	KE_salmonella_man_1	42	35	61	46	0	0	0	0	0	0
CBAJDB_491_scaffold_14_60	CBAJDB_491	KE_salmonella_man_1	28	25	26	25	0	0	0	0	0	0
CBAJDB_491_scaffold_14_61	CBAJDB_491	KE_salmonella_man_1	7	0	13	2	0	0	0	0	0	0
CBAJDB_491_scaffold_14_62	CBAJDB_491	KE_salmonella_man_1	0	1	2	2	0	0	0	0	0	0
CBAJDB_491_scaffold_14_63	CBAJDB_491	KE_salmonella_man_1	6	4	6	5	0	0	0	0	0	0
CBAJDB_491_scaffold_14_64	CBAJDB_491	KE_salmonella_man_1	0	1	7	4	0	0	0	0	0	0
CBAJDB_491_scaffold_14_65	CBAJDB_491	KE_salmonella_man_1	10	9	17	9	0	0	0	0	0	0
CBAJDB_491_scaffold_14_66	CBAJDB_491	KE_salmonella_man_1	36	142	149	53	0	1	0	0	0	0
CBAJDB_491_scaffold_14_67	CBAJDB_491	KE_salmonella_man_1	36	17	27	20	0	0	0	0	0	0
CBAJDB_491_scaffold_14_68	CBAJDB_491	KE_salmonella_man_1	66	41	77	64	1	0	0	0	0	0
CBAJDB_491_scaffold_14_69	CBAJDB_491	KE_salmonella_man_1	73	35	70	64	0	0	0	0	0	0
CBAJDB_491_scaffold_14_70	CBAJDB_491	KE_salmonella_man_1	92	58	89	73	0	0	0	0	0	0
CBAJDB_491_scaffold_14_71	CBAJDB_491	KE_salmonella_man_1	68	29	49	48	0	0	0	0	0	0
CBAJDB_491_scaffold_14_72	CBAJDB_491	KE_salmonella_man_1	90	55	84	44	0	0	0	0	0	0
CBAJDB_491_scaffold_14_73	CBAJDB_491	KE_salmonella_man_1	57	44	64	33	0	0	0	0	0	0
CBAJDB_491_scaffold_14_74	CBAJDB_491	KE_salmonella_man_1	11	5	11	6	0	0	0	0	0	0
CBAJDB_491_scaffold_14_75	CBAJDB_491	KE_salmonella_man_1	13	6	20	11	0	0	0	0	0	0
CBAJDB_491_scaffold_14_76	CBAJDB_491	KE_salmonella_man_1	114	82	115	72	0	0	0	0	0	0
CBAJDB_491_scaffold_14_77	CBAJDB_491	KE_salmonella_man_1	50	37	43	24	0	0	0	0	0	0
CBAJDB_491_scaffold_14_78	CBAJDB_491	KE_salmonella_man_1	7	3	11	7	0	0	0	0	0	0
CBAJDB_491_scaffold_14_79	CBAJDB_491	KE_salmonella_man_1	1	1	0	3	0	0	0	0	0	0
CBAJDB_491_scaffold_14_80	CBAJDB_491	KE_salmonella_man_1	6	1	9	4	0	0	0	0	0	0
CBAJDB_491_scaffold_14_81	CBAJDB_491	KE_salmonella_man_1	43	64	43	30	1	0	0	0	0	0
CBAJDB_491_scaffold_14_82	CBAJDB_491	KE_salmonella_man_1	43	14	28	20	0	0	0	0	0	0
CBAJDB_491_scaffold_14_83	CBAJDB_491	KE_salmonella_man_1	24	20	33	29	0	0	0	0	0	0
CBAJDB_491_scaffold_14_84	CBAJDB_491	KE_salmonella_man_1	26	11	30	12	0	0	0	0	0	0
CBAJDB_491_scaffold_16_1	CBAJDB_491	KE_salmonella_man_1	0	1	2	0	0	0	0	0	0	0
CBAJDB_491_scaffold_16_2	CBAJDB_491	KE_salmonella_man_1	0	2	1	0	0	0	0	0	0	0
CBAJDB_491_scaffold_16_3	CBAJDB_491	KE_salmonella_man_1	1	0	1	0	0	0	0	0	0	0
CBAJDB_491_scaffold_16_4	CBAJDB_491	KE_salmonella_man_1	17	12	38	11	0	0	0	0	0	0
CBAJDB_491_scaffold_16_5	CBAJDB_491	KE_salmonella_man_1	3	2	7	1	0	0	0	0	0	0
CBAJDB_491_scaffold_16_6	CBAJDB_491	KE_salmonella_man_1	6	0	1	1	0	0	0	0	0	0
CBAJDB_491_scaffold_16_7	CBAJDB_491	KE_salmonella_man_1	28	13	20	5	0	0	0	0	0	0
CBAJDB_491_scaffold_16_8	CBAJDB_491	KE_salmonella_man_1	2	0	0	0	0	0	0	0	0	0
CBAJDB_491_scaffold_16_9	CBAJDB_491	KE_salmonella_man_1	9	0	8	5	0	0	0	0	0	0
CBAJDB_491_scaffold_16_10	CBAJDB_491	KE_salmonella_man_1	28	11	18	6	0	0	0	0	0	0
CBAJDB_491_scaffold_16_11	CBAJDB_491	KE_salmonella_man_1	97	11	75	20	0	0	0	0	0	0
CBAJDB_491_scaffold_16_13	CBAJDB_491	KE_salmonella_man_1	0	3	0	1	0	0	0	0	0	0
CBAJDB_491_scaffold_16_14	CBAJDB_491	KE_salmonella_man_1	121	28	138	47	0	0	0	0	0	0
CBAJDB_491_scaffold_16_16	CBAJDB_491	KE_salmonella_man_1	34	6	67	118	0	0	0	0	0	0
CBAJDB_491_scaffold_16_17	CBAJDB_491	KE_salmonella_man_1	1	1	2	3	0	0	0	0	0	0
CBAJDB_491_scaffold_16_18	CBAJDB_491	KE_salmonella_man_1	0	1	3	0	0	0	0	0	0	0
CBAJDB_491_scaffold_16_19	CBAJDB_491	KE_salmonella_man_1	7	2	16	6	0	0	0	0	0	0
CBAJDB_491_scaffold_16_20	CBAJDB_491	KE_salmonella_man_1	34	21	55	21	0	0	0	0	0	0
CBAJDB_491_scaffold_16_21	CBAJDB_491	KE_salmonella_man_1	25	18	20	18	0	0	0	0	0	0
CBAJDB_491_scaffold_16_22	CBAJDB_491	KE_salmonella_man_1	20	7	7	6	0	0	0	0	0	0
CBAJDB_491_scaffold_16_23	CBAJDB_491	KE_salmonella_man_1	30	12	20	13	0	0	0	0	0	0
CBAJDB_491_scaffold_16_24	CBAJDB_491	KE_salmonella_man_1	10	6	12	3	0	0	0	0	0	0
CBAJDB_491_scaffold_16_25	CBAJDB_491	KE_salmonella_man_1	6	2	10	3	0	0	0	0	0	0
CBAJDB_491_scaffold_16_26	CBAJDB_491	KE_salmonella_man_1	4	5	5	1	0	0	0	0	0	0
CBAJDB_491_scaffold_16_27	CBAJDB_491	KE_salmonella_man_1	13	5	15	8	0	0	0	0	0	0
CBAJDB_491_scaffold_16_28	CBAJDB_491	KE_salmonella_man_1	6	3	5	3	0	0	0	0	0	0
CBAJDB_491_scaffold_16_29	CBAJDB_491	KE_salmonella_man_1	2	1	17	4	0	0	0	0	0	0
CBAJDB_491_scaffold_16_30	CBAJDB_491	KE_salmonella_man_1	16	11	25	4	0	0	0	0	0	0
CBAJDB_491_scaffold_16_31	CBAJDB_491	KE_salmonella_man_1	63	21	80	17	0	0	0	0	0	0
CBAJDB_491_scaffold_16_33	CBAJDB_491	KE_salmonella_man_1	85	30	85	39	0	0	0	0	0	0
CBAJDB_491_scaffold_16_34	CBAJDB_491	KE_salmonella_man_1	11	1	10	3	0	0	0	0	0	0
CBAJDB_491_scaffold_16_35	CBAJDB_491	KE_salmonella_man_1	1	1	0	0	0	0	0	0	0	0
CBAJDB_491_scaffold_16_36	CBAJDB_491	KE_salmonella_man_1	8	5	14	3	0	0	0	0	0	0
CBAJDB_491_scaffold_16_37	CBAJDB_491	KE_salmonella_man_1	13	0	35	10	0	0	0	0	0	0
CBAJDB_491_scaffold_16_38	CBAJDB_491	KE_salmonella_man_1	5	5	6	5	0	0	0	0	0	0
CBAJDB_491_scaffold_16_39	CBAJDB_491	KE_salmonella_man_1	7	8	5	7	0	0	0	0	0	0
CBAJDB_491_scaffold_16_40	CBAJDB_491	KE_salmonella_man_1	7	0	9	3	0	0	0	0	0	0
CBAJDB_491_scaffold_16_41	CBAJDB_491	KE_salmonella_man_1	1	0	0	1	0	0	0	0	0	0
CBAJDB_491_scaffold_16_42	CBAJDB_491	KE_salmonella_man_1	3	1	5	8	0	0	0	0	0	0
CBAJDB_491_scaffold_16_43	CBAJDB_491	KE_salmonella_man_1	16	6	7	3	0	0	0	0	0	0
CBAJDB_491_scaffold_16_44	CBAJDB_491	KE_salmonella_man_1	2	0	0	0	0	0	0	0	0	0
CBAJDB_491_scaffold_16_45	CBAJDB_491	KE_salmonella_man_1	39	18	28	17	0	0	0	0	0	0
CBAJDB_491_scaffold_16_46	CBAJDB_491	KE_salmonella_man_1	57	16	75	17	0	0	0	0	0	0
CBAJDB_491_scaffold_16_47	CBAJDB_491	KE_salmonella_man_1	14	10	74	18	0	0	0	0	0	0
CBAJDB_491_scaffold_16_48	CBAJDB_491	KE_salmonella_man_1	47	27	151	28	0	0	0	0	0	0
CBAJDB_491_scaffold_16_49	CBAJDB_491	KE_salmonella_man_1	579	251	358	222	0	1	0	0	0	0
CBAJDB_491_scaffold_16_50	CBAJDB_491	KE_salmonella_man_1	11	2	10	1	0	0	0	0	0	0
CBAJDB_491_scaffold_16_51	CBAJDB_491	KE_salmonella_man_1	15	15	18	20	0	0	0	0	0	0
CBAJDB_491_scaffold_16_52	CBAJDB_491	KE_salmonella_man_1	59	43	54	38	0	0	0	0	0	0
CBAJDB_491_scaffold_16_53	CBAJDB_491	KE_salmonella_man_1	1766	1377	2273	1593	1	4	0	0	0	1
CBAJDB_491_scaffold_16_54	CBAJDB_491	KE_salmonella_man_1	18	9	44	15	0	0	0	0	0	0
CBAJDB_491_scaffold_16_55	CBAJDB_491	KE_salmonella_man_1	13	7	13	5	1	0	0	0	0	0
CBAJDB_491_scaffold_16_56	CBAJDB_491	KE_salmonella_man_1	25	18	20	15	0	0	0	0	0	0
CBAJDB_491_scaffold_16_57	CBAJDB_491	KE_salmonella_man_1	26	32	22	24	0	0	0	0	0	0
CBAJDB_491_scaffold_16_58	CBAJDB_491	KE_salmonella_man_1	39	53	37	23	0	0	0	0	0	0
CBAJDB_491_scaffold_16_59	CBAJDB_491	KE_salmonella_man_1	24	11	33	15	0	0	0	0	0	0
CBAJDB_491_scaffold_16_60	CBAJDB_491	KE_salmonella_man_1	66	75	84	36	0	0	0	2	0	0
CBAJDB_491_scaffold_16_61	CBAJDB_491	KE_salmonella_man_1	82	72	75	66	0	0	0	0	0	0
CBAJDB_491_scaffold_16_62	CBAJDB_491	KE_salmonella_man_1	24	7	29	20	0	0	0	0	0	0
CBAJDB_491_scaffold_16_63	CBAJDB_491	KE_salmonella_man_1	10	9	22	10	0	0	0	0	0	0
CBAJDB_491_scaffold_16_64	CBAJDB_491	KE_salmonella_man_1	5	10	3	0	0	0	0	0	0	0
CBAJDB_491_scaffold_16_65	CBAJDB_491	KE_salmonella_man_1	38	24	50	23	0	0	0	0	0	0
CBAJDB_491_scaffold_16_66	CBAJDB_491	KE_salmonella_man_1	2	0	3	2	0	0	0	0	0	0
CBAJDB_491_scaffold_16_67	CBAJDB_491	KE_salmonella_man_1	3	0	0	1	0	0	0	0	0	0
CBAJDB_491_scaffold_16_68	CBAJDB_491	KE_salmonella_man_1	0	4	2	1	0	0	0	0	0	0
CBAJDB_491_scaffold_16_69	CBAJDB_491	KE_salmonella_man_1	1	1	4	2	0	0	0	0	0	0
CBAJDB_491_scaffold_16_70	CBAJDB_491	KE_salmonella_man_1	2	1	0	0	0	0	0	0	0	0
CBAJDB_491_scaffold_16_71	CBAJDB_491	KE_salmonella_man_1	1	0	0	0	0	0	0	0	0	0
CBAJDB_491_scaffold_16_72	CBAJDB_491	KE_salmonella_man_1	18	15	92	5	0	0	0	0	0	0
CBAJDB_491_scaffold_16_73	CBAJDB_491	KE_salmonella_man_1	11	2	13	10	0	0	0	0	0	0
CBAJDB_491_scaffold_16_74	CBAJDB_491	KE_salmonella_man_1	31	32	62	46	0	0	0	0	0	0
CBAJDB_491_scaffold_16_75	CBAJDB_491	KE_salmonella_man_1	73	54	147	53	0	0	0	0	0	0
CBAJDB_491_scaffold_16_76	CBAJDB_491	KE_salmonella_man_1	7	0	16	8	0	0	0	0	0	0
CBAJDB_491_scaffold_16_77	CBAJDB_491	KE_salmonella_man_1	5	1	10	6	0	0	0	0	0	0
CBAJDB_491_scaffold_16_78	CBAJDB_491	KE_salmonella_man_1	3	3	16	12	0	0	0	0	0	0
CBAJDB_491_scaffold_16_79	CBAJDB_491	KE_salmonella_man_1	5	1	11	2	0	0	0	0	0	0
CBAJDB_491_scaffold_16_80	CBAJDB_491	KE_salmonella_man_1	3	3	16	6	0	0	0	0	0	0
CBAJDB_491_scaffold_16_81	CBAJDB_491	KE_salmonella_man_1	3	4	4	7	0	0	0	0	0	0
CBAJDB_491_scaffold_16_82	CBAJDB_491	KE_salmonella_man_1	71	63	175	62	0	0	0	0	0	0
CBAJDB_491_scaffold_16_83	CBAJDB_491	KE_salmonella_man_1	17	3	7	2	0	0	0	0	0	0
CBAJDB_491_scaffold_16_84	CBAJDB_491	KE_salmonella_man_1	5	15	14	6	0	0	0	0	0	0
CBAJDB_491_scaffold_16_85	CBAJDB_491	KE_salmonella_man_1	6	1	5	4	0	0	0	0	0	0
CBAJDB_491_scaffold_16_86	CBAJDB_491	KE_salmonella_man_1	34	22	29	19	0	0	0	0	0	0
CBAJDB_491_scaffold_16_87	CBAJDB_491	KE_salmonella_man_1	5	8	5	5	0	0	0	0	0	0
CBAJDB_491_scaffold_16_88	CBAJDB_491	KE_salmonella_man_1	14	8	22	8	0	0	0	0	0	0
CBAJDB_491_scaffold_16_89	CBAJDB_491	KE_salmonella_man_1	7	0	21	12	0	0	0	0	0	0
CBAJDB_491_scaffold_16_90	CBAJDB_491	KE_salmonella_man_1	24	28	46	41	0	0	0	0	0	0
CBAJDB_491_scaffold_16_91	CBAJDB_491	KE_salmonella_man_1	90	36	80	25	0	0	0	0	0	0
CBAJDB_491_scaffold_16_92	CBAJDB_491	KE_salmonella_man_1	84	21	28	27	0	0	0	0	0	0
CBAJDB_491_scaffold_16_94	CBAJDB_491	KE_salmonella_man_1	7	1	6	0	0	0	0	0	0	0
CBAJDB_491_scaffold_16_95	CBAJDB_491	KE_salmonella_man_1	12	4	7	7	0	0	0	0	0	0
CBAJDB_491_scaffold_16_96	CBAJDB_491	KE_salmonella_man_1	0	0	0	1	0	0	0	0	0	0
CBAJDB_491_scaffold_16_97	CBAJDB_491	KE_salmonella_man_1	769	557	774	323	1	0	0	0	1	0
CBAJDB_491_scaffold_16_98	CBAJDB_491	KE_salmonella_man_1	2171	574	1593	871	0	0	0	0	0	0
CBAJDB_491_scaffold_16_99	CBAJDB_491	KE_salmonella_man_1	841	238	602	406	1	0	0	0	0	0
CBAJDB_491_scaffold_16_100	CBAJDB_491	KE_salmonella_man_1	399	534	350	149	0	0	1	0	0	0
CBAJDB_491_scaffold_16_101	CBAJDB_491	KE_salmonella_man_1	145	103	85	52	0	0	0	0	0	0
CBAJDB_491_scaffold_16_102	CBAJDB_491	KE_salmonella_man_1	394	246	254	159	0	1	0	0	0	0
CBAJDB_491_scaffold_16_103	CBAJDB_491	KE_salmonella_man_1	215	56	199	145	0	0	0	0	0	0
CBAJDB_491_scaffold_16_104	CBAJDB_491	KE_salmonella_man_1	33	13	18	8	0	0	0	0	0	0
CBAJDB_491_scaffold_16_105	CBAJDB_491	KE_salmonella_man_1	27	10	35	11	0	0	0	0	0	0
CBAJDB_491_scaffold_16_106	CBAJDB_491	KE_salmonella_man_1	23	16	14	7	0	0	0	0	0	0
CBAJDB_491_scaffold_16_107	CBAJDB_491	KE_salmonella_man_1	10	11	11	1	0	0	0	0	0	0
CBAJDB_491_scaffold_16_108	CBAJDB_491	KE_salmonella_man_1	11	5	17	7	0	0	0	0	0	0
CBAJDB_491_scaffold_16_109	CBAJDB_491	KE_salmonella_man_1	5	15	17	4	0	0	0	0	0	0
CBAJDB_491_scaffold_16_110	CBAJDB_491	KE_salmonella_man_1	1	3	1	0	0	0	0	0	0	0
CBAJDB_491_scaffold_16_111	CBAJDB_491	KE_salmonella_man_1	31	20	24	18	0	0	0	0	0	0
CBAJDB_491_scaffold_16_112	CBAJDB_491	KE_salmonella_man_1	15	6	20	10	0	0	0	0	0	0
CBAJDB_491_scaffold_16_113	CBAJDB_491	KE_salmonella_man_1	254	112	105	23	0	0	0	0	0	0
CBAJDB_491_scaffold_16_114	CBAJDB_491	KE_salmonella_man_1	1	1	5	1	0	0	0	0	0	0
CBAJDB_491_scaffold_16_116	CBAJDB_491	KE_salmonella_man_1	1	0	1	0	0	0	0	0	0	0
CBAJDB_491_scaffold_16_117	CBAJDB_491	KE_salmonella_man_1	0	0	0	2	0	0	0	0	0	0
CBAJDB_491_scaffold_16_118	CBAJDB_491	KE_salmonella_man_1	1	0	2	1	0	0	0	0	0	0
CBAJDB_491_scaffold_16_119	CBAJDB_491	KE_salmonella_man_1	1	0	3	0	0	0	0	0	0	0
CBAJDB_491_scaffold_16_120	CBAJDB_491	KE_salmonella_man_1	5	1	2	3	0	0	0	0	0	0
CBAJDB_491_scaffold_16_121	CBAJDB_491	KE_salmonella_man_1	1	1	3	4	0	0	0	0	0	0
CBAJDB_491_scaffold_16_122	CBAJDB_491	KE_salmonella_man_1	3	7	19	5	0	0	0	0	0	0
CBAJDB_491_scaffold_16_123	CBAJDB_491	KE_salmonella_man_1	4	0	4	1	0	0	0	0	0	0
CBAJDB_491_scaffold_16_125	CBAJDB_491	KE_salmonella_man_1	0	0	0	1	0	0	0	0	0	0
CBAJDB_491_scaffold_16_126	CBAJDB_491	KE_salmonella_man_1	4	0	5	2	0	0	0	0	0	0
CBAJDB_491_scaffold_16_127	CBAJDB_491	KE_salmonella_man_1	6	11	9	3	0	0	0	0	0	0
CBAJDB_491_scaffold_16_128	CBAJDB_491	KE_salmonella_man_1	54	38	37	27	0	0	0	0	0	0
CBAJDB_491_scaffold_16_129	CBAJDB_491	KE_salmonella_man_1	5	10	9	4	0	0	0	0	0	0
CBAJDB_491_scaffold_16_130	CBAJDB_491	KE_salmonella_man_1	12	12	42	14	0	0	0	0	0	0
CBAJDB_491_scaffold_16_131	CBAJDB_491	KE_salmonella_man_1	11	5	9	6	0	0	0	0	0	0
CBAJDB_491_scaffold_16_132	CBAJDB_491	KE_salmonella_man_1	6	1	11	3	0	0	0	0	0	0
CBAJDB_491_scaffold_16_133	CBAJDB_491	KE_salmonella_man_1	7	13	13	18	0	0	0	0	0	0
CBAJDB_491_scaffold_16_134	CBAJDB_491	KE_salmonella_man_1	2	9	9	7	0	0	0	0	0	0
CBAJDB_491_scaffold_16_135	CBAJDB_491	KE_salmonella_man_1	11	11	5	6	0	0	0	0	0	0
CBAJDB_491_scaffold_16_136	CBAJDB_491	KE_salmonella_man_1	12	11	18	6	0	0	0	0	0	0
CBAJDB_491_scaffold_16_137	CBAJDB_491	KE_salmonella_man_1	0	2	10	3	0	0	0	0	0	0
CBAJDB_491_scaffold_16_138	CBAJDB_491	KE_salmonella_man_1	19	14	30	17	0	0	0	0	0	0
CBAJDB_491_scaffold_16_139	CBAJDB_491	KE_salmonella_man_1	0	0	2	0	0	0	0	0	0	0
CBAJDB_491_scaffold_16_140	CBAJDB_491	KE_salmonella_man_1	1634	2737	1871	928	0	1	1	0	1	0
CBAJDB_491_scaffold_16_141	CBAJDB_491	KE_salmonella_man_1	1309	585	1030	587	0	0	0	0	1	0
CBAJDB_491_scaffold_16_142	CBAJDB_491	KE_salmonella_man_1	5	3	1	0	0	0	0	0	0	0
CBAJDB_491_scaffold_16_143	CBAJDB_491	KE_salmonella_man_1	0	0	2	0	0	0	0	0	0	0
CBAJDB_491_scaffold_16_144	CBAJDB_491	KE_salmonella_man_1	1	1	1	1	0	0	0	0	0	0
CBAJDB_491_scaffold_16_145	CBAJDB_491	KE_salmonella_man_1	1	0	6	0	0	0	0	0	0	0
CBAJDB_491_scaffold_16_146	CBAJDB_491	KE_salmonella_man_1	12	12	10	3	0	0	0	0	0	0
CBAJDB_491_scaffold_16_147	CBAJDB_491	KE_salmonella_man_1	2	2	0	0	0	0	0	0	0	0
CBAJDB_491_scaffold_16_148	CBAJDB_491	KE_salmonella_man_1	1	0	1	0	0	0	0	0	0	0
CBAJDB_491_scaffold_16_149	CBAJDB_491	KE_salmonella_man_1	47	20	40	17	0	0	0	0	0	0
CBAJDB_491_scaffold_16_150	CBAJDB_491	KE_salmonella_man_1	8	10	6	1	0	0	0	0	0	0
CBAJDB_491_scaffold_16_151	CBAJDB_491	KE_salmonella_man_1	6	3	4	6	0	0	0	0	0	0
CBAJDB_491_scaffold_16_152	CBAJDB_491	KE_salmonella_man_1	32	33	94	39	1	0	0	0	0	0
CBAJDB_491_scaffold_16_153	CBAJDB_491	KE_salmonella_man_1	5	5	6	4	0	0	0	0	0	0
CBAJDB_491_scaffold_16_154	CBAJDB_491	KE_salmonella_man_1	6	1	5	2	0	0	0	0	0	0
CBAJDB_491_scaffold_16_155	CBAJDB_491	KE_salmonella_man_1	6	1	10	9	0	0	0	0	0	0
CBAJDB_491_scaffold_16_156	CBAJDB_491	KE_salmonella_man_1	3	0	0	0	0	0	0	0	0	0
CBAJDB_491_scaffold_16_157	CBAJDB_491	KE_salmonella_man_1	2	0	1	0	0	0	0	0	0	0
CBAJDB_491_scaffold_16_158	CBAJDB_491	KE_salmonella_man_1	1	0	5	1	0	0	0	0	0	0
CBAJDB_491_scaffold_16_159	CBAJDB_491	KE_salmonella_man_1	0	0	3	0	0	0	0	0	0	0
CBAJDB_491_scaffold_17_1	CBAJDB_491	KE_salmonella_man_1	11	6	23	9	0	0	0	0	0	0
CBAJDB_491_scaffold_17_2	CBAJDB_491	KE_salmonella_man_1	6	2	3	3	0	0	0	0	0	0
CBAJDB_491_scaffold_17_3	CBAJDB_491	KE_salmonella_man_1	1	2	6	2	0	0	0	0	0	0
CBAJDB_491_scaffold_17_4	CBAJDB_491	KE_salmonella_man_1	0	3	3	2	0	0	0	0	0	0
CBAJDB_491_scaffold_17_5	CBAJDB_491	KE_salmonella_man_1	1	0	1	0	0	0	0	0	0	0
CBAJDB_491_scaffold_17_6	CBAJDB_491	KE_salmonella_man_1	7	3	0	6	0	0	0	0	0	0
CBAJDB_491_scaffold_17_7	CBAJDB_491	KE_salmonella_man_1	8	16	7	7	0	0	0	0	0	0
CBAJDB_491_scaffold_17_8	CBAJDB_491	KE_salmonella_man_1	77	44	52	55	0	0	0	0	0	0
CBAJDB_491_scaffold_17_9	CBAJDB_491	KE_salmonella_man_1	6	17	15	7	0	0	0	0	0	0
CBAJDB_491_scaffold_17_10	CBAJDB_491	KE_salmonella_man_1	23	21	49	27	0	0	0	0	0	0
CBAJDB_491_scaffold_17_11	CBAJDB_491	KE_salmonella_man_1	37	10	34	29	0	0	0	0	0	0
CBAJDB_491_scaffold_17_12	CBAJDB_491	KE_salmonella_man_1	56	21	60	39	0	0	0	0	0	0
CBAJDB_491_scaffold_17_13	CBAJDB_491	KE_salmonella_man_1	12	3	9	7	0	0	0	0	0	0
CBAJDB_491_scaffold_17_14	CBAJDB_491	KE_salmonella_man_1	1	3	4	4	0	0	0	0	0	0
CBAJDB_491_scaffold_17_15	CBAJDB_491	KE_salmonella_man_1	10	0	16	17	0	0	0	0	0	0
CBAJDB_491_scaffold_17_16	CBAJDB_491	KE_salmonella_man_1	0	0	0	1	0	0	0	0	0	0
CBAJDB_491_scaffold_17_17	CBAJDB_491	KE_salmonella_man_1	0	3	2	0	0	0	0	0	0	0
CBAJDB_491_scaffold_17_18	CBAJDB_491	KE_salmonella_man_1	3	2	2	0	0	0	0	0	0	0
CBAJDB_491_scaffold_17_19	CBAJDB_491	KE_salmonella_man_1	0	0	0	1	0	0	0	0	0	0
CBAJDB_491_scaffold_17_21	CBAJDB_491	KE_salmonella_man_1	2	0	1	1	0	0	0	0	0	0
CBAJDB_491_scaffold_17_22	CBAJDB_491	KE_salmonella_man_1	13	6	12	8	0	0	0	0	0	0
CBAJDB_491_scaffold_17_23	CBAJDB_491	KE_salmonella_man_1	13	6	3	2	0	0	0	0	0	0
CBAJDB_491_scaffold_17_24	CBAJDB_491	KE_salmonella_man_1	4	0	6	1	0	0	0	0	0	0
CBAJDB_491_scaffold_17_25	CBAJDB_491	KE_salmonella_man_1	5	2	7	2	0	0	0	0	0	0
CBAJDB_491_scaffold_17_27	CBAJDB_491	KE_salmonella_man_1	2	2	0	2	0	0	0	0	0	0
CBAJDB_491_scaffold_17_28	CBAJDB_491	KE_salmonella_man_1	0	1	1	3	1	0	0	0	0	0
CBAJDB_491_scaffold_17_29	CBAJDB_491	KE_salmonella_man_1	1	0	3	1	0	0	0	0	0	0
CBAJDB_491_scaffold_17_30	CBAJDB_491	KE_salmonella_man_1	1	3	2	0	0	0	0	0	0	0
CBAJDB_491_scaffold_17_31	CBAJDB_491	KE_salmonella_man_1	3	0	2	0	0	0	0	0	0	0
CBAJDB_491_scaffold_17_34	CBAJDB_491	KE_salmonella_man_1	0	1	0	0	0	0	0	0	0	0
CBAJDB_491_scaffold_17_37	CBAJDB_491	KE_salmonella_man_1	7	1	10	6	0	0	0	0	0	0
CBAJDB_491_scaffold_17_38	CBAJDB_491	KE_salmonella_man_1	10	14	22	15	1	1	0	0	0	0
CBAJDB_491_scaffold_17_39	CBAJDB_491	KE_salmonella_man_1	184	173	204	189	0	0	0	0	0	0
CBAJDB_491_scaffold_17_40	CBAJDB_491	KE_salmonella_man_1	3	2	3	0	0	0	0	0	0	0
CBAJDB_491_scaffold_17_41	CBAJDB_491	KE_salmonella_man_1	5	1	3	2	0	0	0	0	0	0
CBAJDB_491_scaffold_17_42	CBAJDB_491	KE_salmonella_man_1	4	2	3	1	0	0	0	0	0	0
CBAJDB_491_scaffold_17_43	CBAJDB_491	KE_salmonella_man_1	7	5	8	5	0	0	0	0	0	0
CBAJDB_491_scaffold_17_44	CBAJDB_491	KE_salmonella_man_1	4	1	2	2	0	0	0	0	0	0
CBAJDB_491_scaffold_17_45	CBAJDB_491	KE_salmonella_man_1	31	74	107	10	0	0	0	0	0	0
CBAJDB_491_scaffold_17_46	CBAJDB_491	KE_salmonella_man_1	36	112	172	8	0	0	0	0	0	0
CBAJDB_491_scaffold_17_47	CBAJDB_491	KE_salmonella_man_1	188	511	2450	101	1	0	0	0	1	2
CBAJDB_491_scaffold_17_48	CBAJDB_491	KE_salmonella_man_1	70	159	503	39	0	0	0	0	0	0
CBAJDB_491_scaffold_17_49	CBAJDB_491	KE_salmonella_man_1	478	687	2548	128	2	0	0	0	1	0
CBAJDB_491_scaffold_17_50	CBAJDB_491	KE_salmonella_man_1	102	134	406	31	0	0	0	0	0	0
CBAJDB_491_scaffold_17_51	CBAJDB_491	KE_salmonella_man_1	24	18	57	14	1	0	0	0	0	0
CBAJDB_491_scaffold_17_52	CBAJDB_491	KE_salmonella_man_1	16	19	23	3	0	0	0	0	0	0
CBAJDB_491_scaffold_17_53	CBAJDB_491	KE_salmonella_man_1	190	163	164	101	0	0	0	0	0	0
CBAJDB_491_scaffold_17_54	CBAJDB_491	KE_salmonella_man_1	14	10	9	4	0	0	0	0	0	0
CBAJDB_491_scaffold_17_55	CBAJDB_491	KE_salmonella_man_1	155	55	143	94	0	0	0	0	0	0
CBAJDB_491_scaffold_17_56	CBAJDB_491	KE_salmonella_man_1	41	39	23	24	0	0	0	0	0	0
CBAJDB_491_scaffold_17_57	CBAJDB_491	KE_salmonella_man_1	4	0	3	5	0	0	0	0	0	0
CBAJDB_491_scaffold_17_58	CBAJDB_491	KE_salmonella_man_1	31	22	113	18	0	0	0	0	0	0
CBAJDB_491_scaffold_17_59	CBAJDB_491	KE_salmonella_man_1	21	13	55	36	0	0	0	0	0	0
CBAJDB_491_scaffold_17_60	CBAJDB_491	KE_salmonella_man_1	10	15	27	8	0	0	0	0	0	0
CBAJDB_491_scaffold_17_61	CBAJDB_491	KE_salmonella_man_1	20	26	17	14	0	0	0	0	0	0
CBAJDB_491_scaffold_17_62	CBAJDB_491	KE_salmonella_man_1	0	3	3	1	0	0	0	0	0	0
CBAJDB_491_scaffold_17_63	CBAJDB_491	KE_salmonella_man_1	14	9	37	17	0	0	0	0	0	0
CBAJDB_491_scaffold_17_64	CBAJDB_491	KE_salmonella_man_1	55	45	61	55	0	0	0	0	0	0
CBAJDB_491_scaffold_17_65	CBAJDB_491	KE_salmonella_man_1	59	40	37	30	0	0	0	0	0	0
CBAJDB_491_scaffold_17_66	CBAJDB_491	KE_salmonella_man_1	12	21	16	14	0	0	0	0	0	0
CBAJDB_491_scaffold_17_67	CBAJDB_491	KE_salmonella_man_1	35	8	35	33	0	0	0	0	0	0
CBAJDB_491_scaffold_17_68	CBAJDB_491	KE_salmonella_man_1	26	7	29	21	0	0	0	0	0	0
CBAJDB_491_scaffold_17_69	CBAJDB_491	KE_salmonella_man_1	7	5	19	10	0	0	0	0	0	0
CBAJDB_491_scaffold_17_70	CBAJDB_491	KE_salmonella_man_1	1	0	0	1	0	0	0	0	0	0
CBAJDB_491_scaffold_17_71	CBAJDB_491	KE_salmonella_man_1	4	2	2	0	0	0	0	0	0	0
CBAJDB_491_scaffold_17_72	CBAJDB_491	KE_salmonella_man_1	91	127	103	54	0	0	0	0	0	0
CBAJDB_491_scaffold_17_73	CBAJDB_491	KE_salmonella_man_1	112	94	147	71	2	0	0	0	0	0
CBAJDB_491_scaffold_17_74	CBAJDB_491	KE_salmonella_man_1	54	12	25	15	0	0	0	0	0	0
CBAJDB_491_scaffold_17_75	CBAJDB_491	KE_salmonella_man_1	69	20	42	22	0	0	0	0	0	0
CBAJDB_491_scaffold_17_76	CBAJDB_491	KE_salmonella_man_1	81	16	37	13	0	0	0	0	0	0
CBAJDB_491_scaffold_17_77	CBAJDB_491	KE_salmonella_man_1	82	16	46	28	0	0	0	0	0	0
CBAJDB_491_scaffold_17_78	CBAJDB_491	KE_salmonella_man_1	360	136	181	100	0	0	0	0	0	0
CBAJDB_491_scaffold_19_1	CBAJDB_491	KE_salmonella_man_1	3	1	0	0	0	0	0	0	0	0
CBAJDB_491_scaffold_19_2	CBAJDB_491	KE_salmonella_man_1	1	0	0	0	0	0	0	0	0	0
CBAJDB_491_scaffold_19_3	CBAJDB_491	KE_salmonella_man_1	1	0	5	2	0	0	0	0	0	0
CBAJDB_491_scaffold_19_5	CBAJDB_491	KE_salmonella_man_1	0	0	1	0	0	0	0	0	0	0
CBAJDB_491_scaffold_19_6	CBAJDB_491	KE_salmonella_man_1	3	0	4	0	0	0	0	0	0	0
CBAJDB_491_scaffold_19_7	CBAJDB_491	KE_salmonella_man_1	3	1	8	8	0	0	0	0	0	0
CBAJDB_491_scaffold_19_8	CBAJDB_491	KE_salmonella_man_1	10	14	10	10	0	0	0	0	0	0
CBAJDB_491_scaffold_19_9	CBAJDB_491	KE_salmonella_man_1	31	23	25	22	0	0	0	0	0	0
CBAJDB_491_scaffold_19_10	CBAJDB_491	KE_salmonella_man_1	7	7	12	7	0	0	0	0	0	0
CBAJDB_491_scaffold_19_11	CBAJDB_491	KE_salmonella_man_1	11	1	6	3	0	0	0	0	0	0
CBAJDB_491_scaffold_19_12	CBAJDB_491	KE_salmonella_man_1	6	8	12	11	0	0	0	0	0	0
CBAJDB_491_scaffold_19_13	CBAJDB_491	KE_salmonella_man_1	13	8	14	14	0	0	0	0	0	0
CBAJDB_491_scaffold_19_14	CBAJDB_491	KE_salmonella_man_1	50	29	56	27	1	0	0	0	0	0
CBAJDB_491_scaffold_19_15	CBAJDB_491	KE_salmonella_man_1	10	12	22	8	0	0	0	0	0	0
CBAJDB_491_scaffold_19_16	CBAJDB_491	KE_salmonella_man_1	18	13	18	3	0	0	0	0	0	0
CBAJDB_491_scaffold_19_17	CBAJDB_491	KE_salmonella_man_1	4	4	11	5	0	0	0	0	0	0
CBAJDB_491_scaffold_19_18	CBAJDB_491	KE_salmonella_man_1	1	4	4	3	0	0	0	0	0	0
CBAJDB_491_scaffold_19_19	CBAJDB_491	KE_salmonella_man_1	41	76	50	54	0	0	0	0	0	0
CBAJDB_491_scaffold_19_20	CBAJDB_491	KE_salmonella_man_1	46	25	69	112	0	0	0	0	0	0
CBAJDB_491_scaffold_19_21	CBAJDB_491	KE_salmonella_man_1	51	43	73	96	0	0	0	0	0	0
CBAJDB_491_scaffold_19_22	CBAJDB_491	KE_salmonella_man_1	17	6	22	10	0	0	0	0	0	0
CBAJDB_491_scaffold_19_23	CBAJDB_491	KE_salmonella_man_1	139	170	174	152	0	0	0	0	0	0
CBAJDB_491_scaffold_19_24	CBAJDB_491	KE_salmonella_man_1	40	28	47	21	0	0	0	0	0	0
CBAJDB_491_scaffold_19_25	CBAJDB_491	KE_salmonella_man_1	81	59	62	31	0	0	0	0	0	0
CBAJDB_491_scaffold_19_26	CBAJDB_491	KE_salmonella_man_1	70	24	44	36	0	1	0	0	0	0
CBAJDB_491_scaffold_19_27	CBAJDB_491	KE_salmonella_man_1	16	12	39	12	0	0	0	0	0	0
CBAJDB_491_scaffold_19_28	CBAJDB_491	KE_salmonella_man_1	12	17	17	5	0	0	0	0	0	0
CBAJDB_491_scaffold_19_29	CBAJDB_491	KE_salmonella_man_1	17	29	22	13	0	0	0	0	0	0
CBAJDB_491_scaffold_19_30	CBAJDB_491	KE_salmonella_man_1	9	17	14	8	0	0	0	0	0	0
CBAJDB_491_scaffold_19_32	CBAJDB_491	KE_salmonella_man_1	0	0	1	1	0	0	0	0	0	0
CBAJDB_491_scaffold_19_33	CBAJDB_491	KE_salmonella_man_1	2	0	1	0	0	0	0	0	0	0
CBAJDB_491_scaffold_19_34	CBAJDB_491	KE_salmonella_man_1	21	29	13	10	0	0	0	0	0	0
CBAJDB_491_scaffold_19_35	CBAJDB_491	KE_salmonella_man_1	78	77	44	31	0	0	0	0	1	0
CBAJDB_491_scaffold_19_36	CBAJDB_491	KE_salmonella_man_1	38	27	35	15	0	0	0	0	0	0
CBAJDB_491_scaffold_19_37	CBAJDB_491	KE_salmonella_man_1	279	315	208	88	0	0	0	0	0	0
CBAJDB_491_scaffold_19_38	CBAJDB_491	KE_salmonella_man_1	14	5	6	6	0	0	0	0	0	0
CBAJDB_491_scaffold_19_39	CBAJDB_491	KE_salmonella_man_1	11	7	15	8	0	0	0	0	0	0
CBAJDB_491_scaffold_19_40	CBAJDB_491	KE_salmonella_man_1	12	9	20	6	0	0	0	0	0	0
CBAJDB_491_scaffold_19_41	CBAJDB_491	KE_salmonella_man_1	34	36	23	21	0	0	0	0	0	0
CBAJDB_491_scaffold_19_42	CBAJDB_491	KE_salmonella_man_1	39	31	28	17	0	0	0	0	0	0
CBAJDB_491_scaffold_19_43	CBAJDB_491	KE_salmonella_man_1	28	6	4	8	0	0	0	0	0	0
CBAJDB_491_scaffold_19_44	CBAJDB_491	KE_salmonella_man_1	3	2	10	7	0	0	0	0	0	0
CBAJDB_491_scaffold_19_45	CBAJDB_491	KE_salmonella_man_1	121	143	71	50	0	0	0	0	0	0
CBAJDB_491_scaffold_19_46	CBAJDB_491	KE_salmonella_man_1	4	2	2	6	0	0	0	0	0	0
CBAJDB_491_scaffold_19_47	CBAJDB_491	KE_salmonella_man_1	38	9	15	12	0	0	0	0	0	0
CBAJDB_491_scaffold_19_48	CBAJDB_491	KE_salmonella_man_1	7	6	9	2	0	0	0	0	0	0
CBAJDB_491_scaffold_19_49	CBAJDB_491	KE_salmonella_man_1	56	46	20	16	0	0	0	0	0	0
CBAJDB_491_scaffold_19_50	CBAJDB_491	KE_salmonella_man_1	21	9	15	24	0	0	0	0	0	0
CBAJDB_491_scaffold_19_51	CBAJDB_491	KE_salmonella_man_1	137	67	113	51	0	0	0	0	0	0
CBAJDB_491_scaffold_19_52	CBAJDB_491	KE_salmonella_man_1	69	20	62	46	0	0	0	0	0	0
CBAJDB_491_scaffold_19_53	CBAJDB_491	KE_salmonella_man_1	120	63	113	52	0	0	0	0	0	0
CBAJDB_491_scaffold_19_54	CBAJDB_491	KE_salmonella_man_1	101	21	92	30	0	0	0	0	0	0
CBAJDB_491_scaffold_19_55	CBAJDB_491	KE_salmonella_man_1	93	113	152	56	0	1	0	0	0	0
CBAJDB_491_scaffold_19_56	CBAJDB_491	KE_salmonella_man_1	85	59	93	23	0	0	0	0	0	0
CBAJDB_491_scaffold_19_57	CBAJDB_491	KE_salmonella_man_1	345	244	255	145	0	0	0	0	0	0
CBAJDB_491_scaffold_19_58	CBAJDB_491	KE_salmonella_man_1	86	57	86	41	0	0	0	0	0	0
CBAJDB_491_scaffold_19_59	CBAJDB_491	KE_salmonella_man_1	69	41	77	38	0	0	0	0	0	0
CBAJDB_491_scaffold_19_60	CBAJDB_491	KE_salmonella_man_1	70	60	62	25	0	1	0	0	0	0
CBAJDB_491_scaffold_19_61	CBAJDB_491	KE_salmonella_man_1	36	40	36	29	0	0	0	0	0	0
CBAJDB_491_scaffold_19_62	CBAJDB_491	KE_salmonella_man_1	3	4	15	9	0	0	0	0	0	0
CBAJDB_491_scaffold_19_63	CBAJDB_491	KE_salmonella_man_1	27	28	47	22	0	0	0	0	0	0
CBAJDB_491_scaffold_19_64	CBAJDB_491	KE_salmonella_man_1	21	15	37	28	0	0	0	0	0	0
CBAJDB_491_scaffold_19_66	CBAJDB_491	KE_salmonella_man_1	12	4	11	3	0	0	0	0	0	0
CBAJDB_491_scaffold_19_67	CBAJDB_491	KE_salmonella_man_1	26	29	135	57	0	0	0	0	0	0
CBAJDB_491_scaffold_19_68	CBAJDB_491	KE_salmonella_man_1	3	4	3	3	0	0	0	0	0	0
CBAJDB_491_scaffold_19_69	CBAJDB_491	KE_salmonella_man_1	11	2	10	7	0	0	0	0	0	0
CBAJDB_491_scaffold_19_70	CBAJDB_491	KE_salmonella_man_1	49	33	74	25	0	0	0	0	0	0
CBAJDB_491_scaffold_19_71	CBAJDB_491	KE_salmonella_man_1	8	1	11	8	0	0	0	0	0	0
CBAJDB_491_scaffold_19_72	CBAJDB_491	KE_salmonella_man_1	3	2	6	3	0	0	0	0	0	0
CBAJDB_491_scaffold_19_73	CBAJDB_491	KE_salmonella_man_1	36	26	76	39	0	0	0	0	0	0
CBAJDB_491_scaffold_19_74	CBAJDB_491	KE_salmonella_man_1	19	8	19	9	0	0	0	0	0	0
CBAJDB_491_scaffold_19_75	CBAJDB_491	KE_salmonella_man_1	13	3	22	10	0	0	0	0	0	0
CBAJDB_491_scaffold_19_76	CBAJDB_491	KE_salmonella_man_1	1	0	6	2	0	0	0	0	0	0
CBAJDB_491_scaffold_19_77	CBAJDB_491	KE_salmonella_man_1	24	23	22	13	0	0	0	0	0	0
CBAJDB_491_scaffold_19_78	CBAJDB_491	KE_salmonella_man_1	153	92	123	60	0	0	0	0	0	0
CBAJDB_491_scaffold_19_79	CBAJDB_491	KE_salmonella_man_1	74	60	147	50	0	0	0	0	0	0
CBAJDB_491_scaffold_19_80	CBAJDB_491	KE_salmonella_man_1	30	9	26	12	0	0	0	0	0	0
CBAJDB_491_scaffold_19_81	CBAJDB_491	KE_salmonella_man_1	18	2	14	11	0	0	0	0	0	0
CBAJDB_491_scaffold_19_82	CBAJDB_491	KE_salmonella_man_1	7	13	8	4	0	0	0	0	0	0
CBAJDB_491_scaffold_19_83	CBAJDB_491	KE_salmonella_man_1	21	13	2	9	0	0	0	0	0	0
CBAJDB_491_scaffold_19_84	CBAJDB_491	KE_salmonella_man_1	19	25	20	11	0	0	1	0	0	0
CBAJDB_491_scaffold_19_85	CBAJDB_491	KE_salmonella_man_1	88	37	104	71	0	0	0	0	0	0
CBAJDB_491_scaffold_19_86	CBAJDB_491	KE_salmonella_man_1	81	20	75	59	0	1	0	0	0	0
CBAJDB_491_scaffold_19_87	CBAJDB_491	KE_salmonella_man_1	264	89	214	142	0	0	0	0	0	0
CBAJDB_491_scaffold_20_1	CBAJDB_491	KE_salmonella_man_1	0	0	0	2	0	0	0	0	0	0
CBAJDB_491_scaffold_20_2	CBAJDB_491	KE_salmonella_man_1	22	18	75	22	0	0	0	0	0	0
CBAJDB_491_scaffold_20_3	CBAJDB_491	KE_salmonella_man_1	1	0	2	1	0	0	0	0	0	0
CBAJDB_491_scaffold_20_4	CBAJDB_491	KE_salmonella_man_1	2	2	11	1	0	0	0	0	0	0
CBAJDB_491_scaffold_20_5	CBAJDB_491	KE_salmonella_man_1	0	1	2	3	0	0	0	0	0	0
CBAJDB_491_scaffold_20_6	CBAJDB_491	KE_salmonella_man_1	3	6	13	5	0	0	0	0	0	0
CBAJDB_491_scaffold_20_7	CBAJDB_491	KE_salmonella_man_1	14	4	31	23	0	0	0	0	0	0
CBAJDB_491_scaffold_20_8	CBAJDB_491	KE_salmonella_man_1	15	22	26	12	0	0	0	0	0	0
CBAJDB_491_scaffold_20_9	CBAJDB_491	KE_salmonella_man_1	52	73	32	72	0	0	0	0	0	0
CBAJDB_491_scaffold_20_10	CBAJDB_491	KE_salmonella_man_1	183	169	106	192	0	0	0	0	0	0
CBAJDB_491_scaffold_20_11	CBAJDB_491	KE_salmonella_man_1	57	68	48	71	0	0	0	0	0	0
CBAJDB_491_scaffold_20_12	CBAJDB_491	KE_salmonella_man_1	20	28	16	31	0	0	0	0	0	0
CBAJDB_491_scaffold_20_13	CBAJDB_491	KE_salmonella_man_1	15	10	30	55	0	0	0	0	0	0
CBAJDB_491_scaffold_20_14	CBAJDB_491	KE_salmonella_man_1	88	49	151	75	0	0	0	0	0	0
CBAJDB_491_scaffold_20_15	CBAJDB_491	KE_salmonella_man_1	0	0	1	1	0	0	0	0	0	0
CBAJDB_491_scaffold_20_16	CBAJDB_491	KE_salmonella_man_1	5	2	11	6	0	0	0	0	0	0
CBAJDB_491_scaffold_20_17	CBAJDB_491	KE_salmonella_man_1	3	1	6	1	0	0	0	0	0	0
CBAJDB_491_scaffold_20_18	CBAJDB_491	KE_salmonella_man_1	348	311	294	167	0	0	2	0	0	0
CBAJDB_491_scaffold_20_19	CBAJDB_491	KE_salmonella_man_1	68	26	39	28	0	0	0	0	0	0
CBAJDB_491_scaffold_20_20	CBAJDB_491	KE_salmonella_man_1	73	82	37	23	0	0	0	0	0	0
CBAJDB_491_scaffold_20_21	CBAJDB_491	KE_salmonella_man_1	94	109	107	48	0	0	0	0	0	0
CBAJDB_491_scaffold_20_23	CBAJDB_491	KE_salmonella_man_1	456	265	230	179	0	0	0	0	0	0
CBAJDB_491_scaffold_20_24	CBAJDB_491	KE_salmonella_man_1	32	41	21	14	0	0	0	0	0	0
CBAJDB_491_scaffold_20_25	CBAJDB_491	KE_salmonella_man_1	7	1	3	1	0	0	0	0	0	0
CBAJDB_491_scaffold_20_26	CBAJDB_491	KE_salmonella_man_1	0	0	2	1	0	0	0	0	0	0
CBAJDB_491_scaffold_20_27	CBAJDB_491	KE_salmonella_man_1	77	4	96	31	0	0	0	0	0	0
CBAJDB_491_scaffold_20_28	CBAJDB_491	KE_salmonella_man_1	78	2	43	31	0	0	0	0	0	0
CBAJDB_491_scaffold_20_29	CBAJDB_491	KE_salmonella_man_1	2	0	1	1	0	0	0	0	0	0
CBAJDB_491_scaffold_20_30	CBAJDB_491	KE_salmonella_man_1	16	6	31	2	0	0	0	0	0	0
CBAJDB_491_scaffold_20_31	CBAJDB_491	KE_salmonella_man_1	20	10	11	7	0	0	0	0	0	0
CBAJDB_491_scaffold_20_32	CBAJDB_491	KE_salmonella_man_1	8	4	12	20	0	0	0	0	0	0
CBAJDB_491_scaffold_20_33	CBAJDB_491	KE_salmonella_man_1	22	29	37	16	0	0	0	0	0	0
CBAJDB_491_scaffold_20_34	CBAJDB_491	KE_salmonella_man_1	12	12	6	5	0	0	0	0	0	0
CBAJDB_491_scaffold_20_35	CBAJDB_491	KE_salmonella_man_1	11	6	11	3	0	0	0	0	0	0
CBAJDB_491_scaffold_20_36	CBAJDB_491	KE_salmonella_man_1	11	19	13	6	0	0	0	0	0	0
CBAJDB_491_scaffold_20_37	CBAJDB_491	KE_salmonella_man_1	22	17	13	4	0	0	0	0	0	0
CBAJDB_491_scaffold_20_38	CBAJDB_491	KE_salmonella_man_1	4	8	5	3	0	0	0	0	0	0
CBAJDB_491_scaffold_20_39	CBAJDB_491	KE_salmonella_man_1	1	12	8	2	0	0	0	0	0	0
CBAJDB_491_scaffold_20_40	CBAJDB_491	KE_salmonella_man_1	8	20	15	6	0	0	0	0	0	0
CBAJDB_491_scaffold_20_41	CBAJDB_491	KE_salmonella_man_1	2	1	2	1	0	0	0	0	0	0
CBAJDB_491_scaffold_20_42	CBAJDB_491	KE_salmonella_man_1	12	3	45	17	0	0	0	0	0	0
CBAJDB_491_scaffold_20_43	CBAJDB_491	KE_salmonella_man_1	14	6	29	7	0	0	0	0	0	0
CBAJDB_491_scaffold_20_44	CBAJDB_491	KE_salmonella_man_1	5	4	6	8	0	0	0	0	0	0
CBAJDB_491_scaffold_20_45	CBAJDB_491	KE_salmonella_man_1	433	488	255	167	0	0	0	0	0	0
CBAJDB_491_scaffold_20_46	CBAJDB_491	KE_salmonella_man_1	291	211	196	139	0	0	0	0	0	0
CBAJDB_491_scaffold_20_47	CBAJDB_491	KE_salmonella_man_1	7	5	9	2	0	0	0	0	0	0
CBAJDB_491_scaffold_20_48	CBAJDB_491	KE_salmonella_man_1	301	215	219	244	0	0	0	0	0	0
CBAJDB_491_scaffold_20_49	CBAJDB_491	KE_salmonella_man_1	747	806	547	457	1	0	1	0	2	0
CBAJDB_491_scaffold_20_50	CBAJDB_491	KE_salmonella_man_1	834	353	498	526	2	0	0	0	0	0
CBAJDB_491_scaffold_20_51	CBAJDB_491	KE_salmonella_man_1	1102	1096	671	609	0	0	0	0	0	0
CBAJDB_491_scaffold_20_52	CBAJDB_491	KE_salmonella_man_1	241	295	182	142	0	1	0	0	1	0
CBAJDB_491_scaffold_20_53	CBAJDB_491	KE_salmonella_man_1	329	234	296	245	0	0	0	0	0	0
CBAJDB_491_scaffold_20_54	CBAJDB_491	KE_salmonella_man_1	186	192	179	152	0	0	0	0	0	0
CBAJDB_491_scaffold_20_55	CBAJDB_491	KE_salmonella_man_1	216	145	153	129	0	0	0	0	0	0
CBAJDB_491_scaffold_20_56	CBAJDB_491	KE_salmonella_man_1	68	36	52	38	0	0	0	0	0	0
CBAJDB_491_scaffold_20_57	CBAJDB_491	KE_salmonella_man_1	28	12	14	15	0	0	0	0	0	0
CBAJDB_491_scaffold_20_58	CBAJDB_491	KE_salmonella_man_1	130	160	81	56	1	0	0	0	0	0
CBAJDB_491_scaffold_20_59	CBAJDB_491	KE_salmonella_man_1	58	35	68	26	0	0	0	0	0	0
CBAJDB_491_scaffold_20_60	CBAJDB_491	KE_salmonella_man_1	13	3	11	5	0	0	0	0	0	0
CBAJDB_491_scaffold_20_61	CBAJDB_491	KE_salmonella_man_1	25	23	23	7	0	0	0	0	0	0
CBAJDB_491_scaffold_20_62	CBAJDB_491	KE_salmonella_man_1	22	16	17	13	0	0	0	0	0	0
CBAJDB_491_scaffold_20_63	CBAJDB_491	KE_salmonella_man_1	33	19	34	29	0	0	0	0	0	0
CBAJDB_491_scaffold_20_64	CBAJDB_491	KE_salmonella_man_1	20	28	33	19	0	0	0	0	0	0
CBAJDB_491_scaffold_20_65	CBAJDB_491	KE_salmonella_man_1	5	1	34	19	0	0	0	0	0	0
CBAJDB_491_scaffold_20_66	CBAJDB_491	KE_salmonella_man_1	3	5	62	47	0	0	0	0	0	0
CBAJDB_491_scaffold_20_67	CBAJDB_491	KE_salmonella_man_1	9	10	62	44	0	0	0	0	0	0
CBAJDB_491_scaffold_20_68	CBAJDB_491	KE_salmonella_man_1	82	27	380	190	0	0	0	0	0	0
CBAJDB_491_scaffold_20_69	CBAJDB_491	KE_salmonella_man_1	26	27	122	68	0	0	0	0	0	0
CBAJDB_491_scaffold_20_70	CBAJDB_491	KE_salmonella_man_1	25	12	106	69	0	0	0	0	0	0
CBAJDB_491_scaffold_20_71	CBAJDB_491	KE_salmonella_man_1	12	4	9	6	0	0	0	0	0	0
CBAJDB_491_scaffold_20_72	CBAJDB_491	KE_salmonella_man_1	9	5	15	6	0	0	0	0	0	0
CBAJDB_491_scaffold_21_1	CBAJDB_491	KE_salmonella_man_1	46	22	45	40	0	0	0	0	0	0
CBAJDB_491_scaffold_21_2	CBAJDB_491	KE_salmonella_man_1	12	10	14	9	0	0	0	0	0	0
CBAJDB_491_scaffold_21_3	CBAJDB_491	KE_salmonella_man_1	71	39	57	51	1	0	0	0	0	0
CBAJDB_491_scaffold_21_4	CBAJDB_491	KE_salmonella_man_1	51	26	48	27	1	0	0	0	0	0
CBAJDB_491_scaffold_21_5	CBAJDB_491	KE_salmonella_man_1	202	97	182	123	0	0	0	0	0	0
CBAJDB_491_scaffold_21_6	CBAJDB_491	KE_salmonella_man_1	511	424	680	221	0	0	1	0	0	0
CBAJDB_491_scaffold_21_7	CBAJDB_491	KE_salmonella_man_1	28	7	23	8	0	0	0	0	0	0
CBAJDB_491_scaffold_21_8	CBAJDB_491	KE_salmonella_man_1	678	1188	1672	1467	1	0	1	0	0	0
CBAJDB_491_scaffold_21_9	CBAJDB_491	KE_salmonella_man_1	16	7	18	9	0	0	0	0	0	0
CBAJDB_491_scaffold_21_10	CBAJDB_491	KE_salmonella_man_1	30	16	89	53	0	0	0	0	0	0
CBAJDB_491_scaffold_21_11	CBAJDB_491	KE_salmonella_man_1	6	7	15	11	0	0	0	0	0	0
CBAJDB_491_scaffold_21_12	CBAJDB_491	KE_salmonella_man_1	8	18	10	12	0	0	0	0	0	0
CBAJDB_491_scaffold_21_13	CBAJDB_491	KE_salmonella_man_1	17	15	37	24	0	0	0	0	0	0
CBAJDB_491_scaffold_21_14	CBAJDB_491	KE_salmonella_man_1	29	12	28	15	1	0	0	0	0	0
CBAJDB_491_scaffold_21_15	CBAJDB_491	KE_salmonella_man_1	3	1	2	4	0	0	0	0	0	0
CBAJDB_491_scaffold_21_16	CBAJDB_491	KE_salmonella_man_1	34	15	35	19	0	0	0	0	0	0
CBAJDB_491_scaffold_21_17	CBAJDB_491	KE_salmonella_man_1	10	10	17	16	0	0	0	0	0	0
CBAJDB_491_scaffold_21_18	CBAJDB_491	KE_salmonella_man_1	8	5	15	2	0	0	0	0	0	0
CBAJDB_491_scaffold_21_19	CBAJDB_491	KE_salmonella_man_1	3	10	6	4	0	0	0	0	0	0
CBAJDB_491_scaffold_21_20	CBAJDB_491	KE_salmonella_man_1	17	26	53	19	0	0	0	0	0	0
CBAJDB_491_scaffold_21_21	CBAJDB_491	KE_salmonella_man_1	18	6	14	5	0	0	0	0	0	0
CBAJDB_491_scaffold_21_22	CBAJDB_491	KE_salmonella_man_1	23	11	15	17	0	0	0	0	0	0
CBAJDB_491_scaffold_21_23	CBAJDB_491	KE_salmonella_man_1	35	29	22	15	1	0	0	0	0	0
CBAJDB_491_scaffold_21_24	CBAJDB_491	KE_salmonella_man_1	1	7	10	4	0	0	0	0	0	0
CBAJDB_491_scaffold_21_25	CBAJDB_491	KE_salmonella_man_1	155	66	185	56	0	0	0	0	0	0
CBAJDB_491_scaffold_21_26	CBAJDB_491	KE_salmonella_man_1	23	70	62	4	1	1	0	0	0	0
CBAJDB_491_scaffold_21_27	CBAJDB_491	KE_salmonella_man_1	19	19	33	1	0	0	0	0	0	0
CBAJDB_491_scaffold_21_28	CBAJDB_491	KE_salmonella_man_1	5	7	34	2	0	0	0	0	0	0
CBAJDB_491_scaffold_21_29	CBAJDB_491	KE_salmonella_man_1	4	6	20	0	0	0	0	0	0	0
CBAJDB_491_scaffold_21_30	CBAJDB_491	KE_salmonella_man_1	5	4	5	5	0	0	0	0	0	0
CBAJDB_491_scaffold_21_31	CBAJDB_491	KE_salmonella_man_1	6	7	7	3	0	0	0	0	0	0
CBAJDB_491_scaffold_21_32	CBAJDB_491	KE_salmonella_man_1	5	5	9	8	0	0	0	0	0	0
CBAJDB_491_scaffold_21_33	CBAJDB_491	KE_salmonella_man_1	2	2	3	2	0	0	0	0	0	0
CBAJDB_491_scaffold_21_34	CBAJDB_491	KE_salmonella_man_1	4	3	4	1	0	0	0	0	0	0
CBAJDB_491_scaffold_21_35	CBAJDB_491	KE_salmonella_man_1	54	22	64	46	0	0	0	0	0	0
CBAJDB_491_scaffold_21_36	CBAJDB_491	KE_salmonella_man_1	47	29	44	29	0	0	0	0	0	0
CBAJDB_491_scaffold_21_37	CBAJDB_491	KE_salmonella_man_1	100	105	53	21	0	0	0	0	0	0
CBAJDB_491_scaffold_21_38	CBAJDB_491	KE_salmonella_man_1	3	5	12	13	0	0	0	0	0	0
CBAJDB_491_scaffold_21_39	CBAJDB_491	KE_salmonella_man_1	16	11	20	10	0	0	0	0	0	0
CBAJDB_491_scaffold_21_40	CBAJDB_491	KE_salmonella_man_1	47	31	38	26	0	0	0	0	0	0
CBAJDB_491_scaffold_21_41	CBAJDB_491	KE_salmonella_man_1	14	12	40	10	0	0	0	0	0	0
CBAJDB_491_scaffold_21_42	CBAJDB_491	KE_salmonella_man_1	138	169	95	85	0	0	0	0	0	0
CBAJDB_491_scaffold_21_43	CBAJDB_491	KE_salmonella_man_1	19	25	33	16	1	0	0	0	0	0
CBAJDB_491_scaffold_21_44	CBAJDB_491	KE_salmonella_man_1	27	10	36	14	0	0	0	0	0	0
CBAJDB_491_scaffold_21_45	CBAJDB_491	KE_salmonella_man_1	22	52	75	14	0	0	0	0	0	0
CBAJDB_491_scaffold_21_46	CBAJDB_491	KE_salmonella_man_1	49	20	48	24	0	0	0	0	0	0
CBAJDB_491_scaffold_21_47	CBAJDB_491	KE_salmonella_man_1	12	5	11	3	0	0	0	0	0	0
CBAJDB_491_scaffold_21_48	CBAJDB_491	KE_salmonella_man_1	15	17	25	15	0	0	0	0	0	0
CBAJDB_491_scaffold_21_49	CBAJDB_491	KE_salmonella_man_1	54	21	49	29	0	0	0	0	0	0
CBAJDB_491_scaffold_21_50	CBAJDB_491	KE_salmonella_man_1	16	15	23	8	0	0	0	0	0	0
CBAJDB_491_scaffold_21_51	CBAJDB_491	KE_salmonella_man_1	10	3	19	8	0	0	0	0	0	0
CBAJDB_491_scaffold_21_52	CBAJDB_491	KE_salmonella_man_1	41	3	97	28	0	0	0	0	0	0
CBAJDB_491_scaffold_21_53	CBAJDB_491	KE_salmonella_man_1	32	16	28	19	0	0	0	0	0	0
CBAJDB_491_scaffold_21_54	CBAJDB_491	KE_salmonella_man_1	23	7	17	17	0	0	0	0	0	0
CBAJDB_491_scaffold_21_55	CBAJDB_491	KE_salmonella_man_1	10	5	12	6	0	0	0	0	0	0
CBAJDB_491_scaffold_21_56	CBAJDB_491	KE_salmonella_man_1	110	165	95	92	0	0	0	0	0	0
CBAJDB_491_scaffold_21_57	CBAJDB_491	KE_salmonella_man_1	13	9	11	4	0	0	0	0	0	0
CBAJDB_491_scaffold_21_58	CBAJDB_491	KE_salmonella_man_1	121	246	130	72	0	0	0	0	0	0
CBAJDB_491_scaffold_21_59	CBAJDB_491	KE_salmonella_man_1	11	1	8	6	0	0	0	0	0	0
CBAJDB_491_scaffold_21_60	CBAJDB_491	KE_salmonella_man_1	23	8	19	8	0	0	0	0	0	0
CBAJDB_491_scaffold_21_61	CBAJDB_491	KE_salmonella_man_1	31	14	25	18	0	0	0	0	0	0
CBAJDB_491_scaffold_21_62	CBAJDB_491	KE_salmonella_man_1	28	13	23	12	0	0	0	0	0	0
CBAJDB_491_scaffold_21_63	CBAJDB_491	KE_salmonella_man_1	20	15	5	13	0	0	0	0	0	0
CBAJDB_491_scaffold_21_64	CBAJDB_491	KE_salmonella_man_1	12	17	4	4	0	0	0	0	0	0
CBAJDB_491_scaffold_21_65	CBAJDB_491	KE_salmonella_man_1	39	33	42	43	1	0	0	0	0	0
CBAJDB_491_scaffold_21_66	CBAJDB_491	KE_salmonella_man_1	2	6	4	6	0	0	0	0	0	0
CBAJDB_491_scaffold_21_67	CBAJDB_491	KE_salmonella_man_1	8	22	20	6	0	0	0	0	0	0
CBAJDB_491_scaffold_21_68	CBAJDB_491	KE_salmonella_man_1	1	3	2	0	0	0	0	0	0	0
CBAJDB_491_scaffold_21_69	CBAJDB_491	KE_salmonella_man_1	3	8	4	5	0	0	0	0	0	0
CBAJDB_491_scaffold_21_70	CBAJDB_491	KE_salmonella_man_1	4	1	0	0	0	0	0	0	0	0
CBAJDB_491_scaffold_21_71	CBAJDB_491	KE_salmonella_man_1	5	2	23	7	0	0	0	0	0	0
CBAJDB_491_scaffold_21_72	CBAJDB_491	KE_salmonella_man_1	16	20	36	18	0	0	0	0	0	0
CBAJDB_491_scaffold_21_73	CBAJDB_491	KE_salmonella_man_1	26	22	28	21	0	0	0	0	0	0
CBAJDB_491_scaffold_21_74	CBAJDB_491	KE_salmonella_man_1	24	26	49	11	0	0	0	0	0	0
CBAJDB_491_scaffold_22_1	CBAJDB_491	KE_salmonella_man_1	261	208	600	641	0	0	0	0	0	0
CBAJDB_491_scaffold_22_2	CBAJDB_491	KE_salmonella_man_1	60	20	59	54	0	0	0	0	0	0
CBAJDB_491_scaffold_22_3	CBAJDB_491	KE_salmonella_man_1	37	48	55	29	0	0	0	0	0	0
CBAJDB_491_scaffold_22_4	CBAJDB_491	KE_salmonella_man_1	100	61	78	42	0	0	0	0	0	0
CBAJDB_491_scaffold_22_5	CBAJDB_491	KE_salmonella_man_1	74	24	1072	246	1	0	0	0	0	0
CBAJDB_491_scaffold_22_6	CBAJDB_491	KE_salmonella_man_1	23	11	28	15	0	0	0	0	0	0
CBAJDB_491_scaffold_22_7	CBAJDB_491	KE_salmonella_man_1	8	6	12	4	0	0	0	0	0	0
CBAJDB_491_scaffold_22_8	CBAJDB_491	KE_salmonella_man_1	19	26	11	10	0	0	0	0	0	0
CBAJDB_491_scaffold_22_9	CBAJDB_491	KE_salmonella_man_1	34	18	46	18	0	0	0	0	0	0
CBAJDB_491_scaffold_22_10	CBAJDB_491	KE_salmonella_man_1	14	6	18	10	0	0	0	0	0	0
CBAJDB_491_scaffold_22_11	CBAJDB_491	KE_salmonella_man_1	46	18	40	28	0	0	0	0	0	0
CBAJDB_491_scaffold_22_12	CBAJDB_491	KE_salmonella_man_1	484	157	293	192	0	0	0	0	0	0
CBAJDB_491_scaffold_22_13	CBAJDB_491	KE_salmonella_man_1	899	637	501	322	1	1	0	0	0	0
CBAJDB_491_scaffold_22_14	CBAJDB_491	KE_salmonella_man_1	972	667	590	389	0	0	0	0	0	0
CBAJDB_491_scaffold_22_15	CBAJDB_491	KE_salmonella_man_1	239	167	179	92	0	0	0	0	0	0
CBAJDB_491_scaffold_22_16	CBAJDB_491	KE_salmonella_man_1	161	163	168	91	0	0	0	0	0	0
CBAJDB_491_scaffold_22_17	CBAJDB_491	KE_salmonella_man_1	22	27	12	12	0	0	0	0	0	0
CBAJDB_491_scaffold_22_18	CBAJDB_491	KE_salmonella_man_1	47	38	42	21	1	0	0	0	0	0
CBAJDB_491_scaffold_22_19	CBAJDB_491	KE_salmonella_man_1	12	2	9	6	0	0	0	0	0	0
CBAJDB_491_scaffold_22_20	CBAJDB_491	KE_salmonella_man_1	80	115	149	110	0	0	0	0	0	0
CBAJDB_491_scaffold_22_21	CBAJDB_491	KE_salmonella_man_1	21	4	27	18	0	0	0	0	0	0
CBAJDB_491_scaffold_22_22	CBAJDB_491	KE_salmonella_man_1	47	25	57	33	0	0	0	0	0	0
CBAJDB_491_scaffold_22_23	CBAJDB_491	KE_salmonella_man_1	43	20	52	42	1	0	0	0	0	0
CBAJDB_491_scaffold_22_24	CBAJDB_491	KE_salmonella_man_1	23	21	25	17	0	0	0	0	0	0
CBAJDB_491_scaffold_22_25	CBAJDB_491	KE_salmonella_man_1	54	22	45	21	0	0	0	0	0	0
CBAJDB_491_scaffold_22_26	CBAJDB_491	KE_salmonella_man_1	34	30	42	25	0	0	0	0	0	0
CBAJDB_491_scaffold_22_27	CBAJDB_491	KE_salmonella_man_1	12	10	21	11	0	0	0	0	0	0
CBAJDB_491_scaffold_22_28	CBAJDB_491	KE_salmonella_man_1	0	5	1	3	0	0	0	0	0	0
CBAJDB_491_scaffold_22_29	CBAJDB_491	KE_salmonella_man_1	2	1	3	2	0	0	0	0	0	0
CBAJDB_491_scaffold_22_30	CBAJDB_491	KE_salmonella_man_1	0	1	1	0	0	0	0	0	0	0
CBAJDB_491_scaffold_22_31	CBAJDB_491	KE_salmonella_man_1	14	1	22	9	0	0	0	0	0	0
CBAJDB_491_scaffold_22_32	CBAJDB_491	KE_salmonella_man_1	3	2	5	3	0	0	0	0	0	0
CBAJDB_491_scaffold_22_33	CBAJDB_491	KE_salmonella_man_1	33	13	29	20	0	0	0	0	0	0
CBAJDB_491_scaffold_22_34	CBAJDB_491	KE_salmonella_man_1	12	1	31	21	0	0	0	0	0	0
CBAJDB_491_scaffold_22_36	CBAJDB_491	KE_salmonella_man_1	1	1	1	2	0	0	0	0	0	0
CBAJDB_491_scaffold_22_37	CBAJDB_491	KE_salmonella_man_1	41	2	38	22	0	0	0	0	0	0
CBAJDB_491_scaffold_22_38	CBAJDB_491	KE_salmonella_man_1	29	0	13	7	0	0	0	0	0	0
CBAJDB_491_scaffold_22_39	CBAJDB_491	KE_salmonella_man_1	4	1	3	0	0	0	0	0	0	0
CBAJDB_491_scaffold_22_40	CBAJDB_491	KE_salmonella_man_1	0	0	0	2	0	0	0	0	0	0
CBAJDB_491_scaffold_22_41	CBAJDB_491	KE_salmonella_man_1	0	0	1	0	0	0	0	0	0	0
CBAJDB_491_scaffold_22_44	CBAJDB_491	KE_salmonella_man_1	0	0	1	0	0	0	0	0	0	0
CBAJDB_491_scaffold_22_45	CBAJDB_491	KE_salmonella_man_1	33	0	20	7	0	0	0	0	0	0
CBAJDB_491_scaffold_22_46	CBAJDB_491	KE_salmonella_man_1	0	0	0	1	0	0	0	0	0	0
CBAJDB_491_scaffold_22_47	CBAJDB_491	KE_salmonella_man_1	0	1	1	0	0	0	0	0	0	0
CBAJDB_491_scaffold_22_48	CBAJDB_491	KE_salmonella_man_1	2	0	0	0	0	0	0	0	0	0
CBAJDB_491_scaffold_22_49	CBAJDB_491	KE_salmonella_man_1	1	0	0	0	0	0	0	0	0	0
CBAJDB_491_scaffold_22_51	CBAJDB_491	KE_salmonella_man_1	2	0	6	0	0	0	0	0	0	0
CBAJDB_491_scaffold_22_52	CBAJDB_491	KE_salmonella_man_1	1	0	2	0	0	0	0	0	0	0
CBAJDB_491_scaffold_22_53	CBAJDB_491	KE_salmonella_man_1	0	1	0	2	0	0	0	0	0	0
CBAJDB_491_scaffold_22_54	CBAJDB_491	KE_salmonella_man_1	12	0	12	5	0	0	0	0	0	0
CBAJDB_491_scaffold_22_55	CBAJDB_491	KE_salmonella_man_1	6	1	2	3	0	0	0	0	0	0
CBAJDB_491_scaffold_22_56	CBAJDB_491	KE_salmonella_man_1	13	3	18	8	0	0	0	0	0	0
CBAJDB_491_scaffold_22_57	CBAJDB_491	KE_salmonella_man_1	0	0	1	0	0	0	0	0	0	0
CBAJDB_491_scaffold_22_58	CBAJDB_491	KE_salmonella_man_1	0	0	2	3	0	0	0	0	0	0
CBAJDB_491_scaffold_22_59	CBAJDB_491	KE_salmonella_man_1	20	3	8	10	0	0	0	0	0	0
CBAJDB_491_scaffold_22_60	CBAJDB_491	KE_salmonella_man_1	129	18	115	73	0	0	0	0	0	0
CBAJDB_491_scaffold_22_61	CBAJDB_491	KE_salmonella_man_1	0	0	2	0	0	0	0	0	0	0
CBAJDB_491_scaffold_22_62	CBAJDB_491	KE_salmonella_man_1	0	1	1	0	0	0	0	0	0	0
CBAJDB_491_scaffold_23_1	CBAJDB_491	KE_salmonella_man_1	5	0	13	1	0	0	0	0	0	0
CBAJDB_491_scaffold_23_3	CBAJDB_491	KE_salmonella_man_1	2	0	5	6	0	0	0	0	0	0
CBAJDB_491_scaffold_23_4	CBAJDB_491	KE_salmonella_man_1	30	18	25	12	0	0	0	0	0	0
CBAJDB_491_scaffold_23_5	CBAJDB_491	KE_salmonella_man_1	64	82	199	113	1	0	0	0	0	0
CBAJDB_491_scaffold_23_6	CBAJDB_491	KE_salmonella_man_1	22	5	60	27	0	0	0	0	0	0
CBAJDB_491_scaffold_23_7	CBAJDB_491	KE_salmonella_man_1	13	18	15	6	0	0	0	0	0	0
CBAJDB_491_scaffold_23_8	CBAJDB_491	KE_salmonella_man_1	21	26	27	17	0	0	0	0	0	0
CBAJDB_491_scaffold_23_9	CBAJDB_491	KE_salmonella_man_1	22	12	35	32	0	0	0	0	0	0
CBAJDB_491_scaffold_23_10	CBAJDB_491	KE_salmonella_man_1	31	19	28	38	0	0	0	0	0	0
CBAJDB_491_scaffold_23_11	CBAJDB_491	KE_salmonella_man_1	26	14	36	32	0	0	0	0	0	0
CBAJDB_491_scaffold_23_12	CBAJDB_491	KE_salmonella_man_1	4	7	4	11	0	0	0	0	0	0
CBAJDB_491_scaffold_23_13	CBAJDB_491	KE_salmonella_man_1	9	8	3	10	0	0	0	0	0	0
CBAJDB_491_scaffold_23_14	CBAJDB_491	KE_salmonella_man_1	97	65	68	27	0	0	0	0	0	0
CBAJDB_491_scaffold_23_15	CBAJDB_491	KE_salmonella_man_1	0	2	20	4	0	0	0	0	0	0
CBAJDB_491_scaffold_23_17	CBAJDB_491	KE_salmonella_man_1	0	1	5	1	0	0	0	0	0	0
CBAJDB_491_scaffold_23_18	CBAJDB_491	KE_salmonella_man_1	2	2	0	1	0	0	0	0	0	0
CBAJDB_491_scaffold_23_20	CBAJDB_491	KE_salmonella_man_1	3	1	12	3	0	0	0	0	0	0
CBAJDB_491_scaffold_23_22	CBAJDB_491	KE_salmonella_man_1	10	0	14	5	0	0	0	0	0	0
CBAJDB_491_scaffold_23_23	CBAJDB_491	KE_salmonella_man_1	5	0	8	2	0	0	0	0	0	0
CBAJDB_491_scaffold_23_24	CBAJDB_491	KE_salmonella_man_1	0	0	6	0	0	0	0	0	0	0
CBAJDB_491_scaffold_23_25	CBAJDB_491	KE_salmonella_man_1	8	2	4	1	0	0	0	0	0	0
CBAJDB_491_scaffold_23_26	CBAJDB_491	KE_salmonella_man_1	19	14	18	5	0	0	0	0	0	0
CBAJDB_491_scaffold_23_27	CBAJDB_491	KE_salmonella_man_1	20	18	39	22	0	0	0	0	0	0
CBAJDB_491_scaffold_23_28	CBAJDB_491	KE_salmonella_man_1	13	12	25	20	0	0	0	0	0	0
CBAJDB_491_scaffold_23_29	CBAJDB_491	KE_salmonella_man_1	2	6	6	2	0	0	0	0	0	0
CBAJDB_491_scaffold_23_30	CBAJDB_491	KE_salmonella_man_1	16	11	16	7	1	0	0	0	0	0
CBAJDB_491_scaffold_23_31	CBAJDB_491	KE_salmonella_man_1	11	14	10	6	0	0	0	0	0	0
CBAJDB_491_scaffold_23_32	CBAJDB_491	KE_salmonella_man_1	9	11	11	7	0	0	0	0	0	0
CBAJDB_491_scaffold_23_33	CBAJDB_491	KE_salmonella_man_1	7	0	7	4	0	0	0	0	0	0
CBAJDB_491_scaffold_23_34	CBAJDB_491	KE_salmonella_man_1	96	45	77	22	0	0	0	0	0	0
CBAJDB_491_scaffold_23_35	CBAJDB_491	KE_salmonella_man_1	14	3	30	16	0	0	0	0	0	0
CBAJDB_491_scaffold_23_36	CBAJDB_491	KE_salmonella_man_1	182	109	222	35	1	0	0	0	0	0
CBAJDB_491_scaffold_23_37	CBAJDB_491	KE_salmonella_man_1	4	6	6	2	0	0	0	0	0	0
CBAJDB_491_scaffold_23_38	CBAJDB_491	KE_salmonella_man_1	13	10	18	13	0	0	0	0	0	0
CBAJDB_491_scaffold_23_39	CBAJDB_491	KE_salmonella_man_1	19	34	13	8	0	0	0	0	0	0
CBAJDB_491_scaffold_23_40	CBAJDB_491	KE_salmonella_man_1	13	20	17	10	0	0	0	0	0	0
CBAJDB_491_scaffold_23_41	CBAJDB_491	KE_salmonella_man_1	4	0	7	4	0	0	0	0	0	0
CBAJDB_491_scaffold_23_42	CBAJDB_491	KE_salmonella_man_1	3	0	4	0	0	0	0	0	0	0
CBAJDB_491_scaffold_23_43	CBAJDB_491	KE_salmonella_man_1	0	1	1	2	0	0	0	0	0	0
CBAJDB_491_scaffold_23_44	CBAJDB_491	KE_salmonella_man_1	4	8	4	1	0	0	0	0	0	0
CBAJDB_491_scaffold_23_45	CBAJDB_491	KE_salmonella_man_1	6	6	7	9	0	0	0	0	0	0
CBAJDB_491_scaffold_23_46	CBAJDB_491	KE_salmonella_man_1	23	15	25	23	0	0	0	0	0	0
CBAJDB_491_scaffold_23_47	CBAJDB_491	KE_salmonella_man_1	1	0	0	3	0	0	0	0	0	0
CBAJDB_491_scaffold_23_48	CBAJDB_491	KE_salmonella_man_1	0	0	1	0	0	0	0	0	0	0
CBAJDB_491_scaffold_23_49	CBAJDB_491	KE_salmonella_man_1	8	1	14	3	0	0	0	0	0	0
CBAJDB_491_scaffold_23_50	CBAJDB_491	KE_salmonella_man_1	6	2	9	11	0	0	0	0	0	0
CBAJDB_491_scaffold_23_51	CBAJDB_491	KE_salmonella_man_1	24	22	17	7	0	0	0	0	0	0
CBAJDB_491_scaffold_23_52	CBAJDB_491	KE_salmonella_man_1	19	24	21	5	0	0	0	0	0	0
CBAJDB_491_scaffold_23_53	CBAJDB_491	KE_salmonella_man_1	46	38	38	25	0	0	0	0	0	0
CBAJDB_491_scaffold_23_54	CBAJDB_491	KE_salmonella_man_1	42	51	47	32	0	0	0	0	0	1
CBAJDB_491_scaffold_23_55	CBAJDB_491	KE_salmonella_man_1	65	34	108	46	0	0	0	0	0	0
CBAJDB_491_scaffold_23_56	CBAJDB_491	KE_salmonella_man_1	10	6	6	5	0	0	0	0	0	0
CBAJDB_491_scaffold_23_57	CBAJDB_491	KE_salmonella_man_1	15	9	17	6	0	0	0	0	0	0
CBAJDB_491_scaffold_23_58	CBAJDB_491	KE_salmonella_man_1	43	33	47	25	0	0	0	0	0	0
CBAJDB_491_scaffold_23_59	CBAJDB_491	KE_salmonella_man_1	8	6	17	12	0	0	0	0	0	0
CBAJDB_491_scaffold_23_60	CBAJDB_491	KE_salmonella_man_1	16	20	24	20	0	0	0	0	0	0
CBAJDB_491_scaffold_23_61	CBAJDB_491	KE_salmonella_man_1	28	17	34	16	0	0	0	0	0	0
CBAJDB_491_scaffold_23_62	CBAJDB_491	KE_salmonella_man_1	58	30	50	21	0	0	0	0	1	0
CBAJDB_491_scaffold_23_63	CBAJDB_491	KE_salmonella_man_1	72	65	108	34	0	0	0	0	0	0
CBAJDB_491_scaffold_23_64	CBAJDB_491	KE_salmonella_man_1	5	9	8	3	0	0	0	0	0	0
CBAJDB_491_scaffold_23_65	CBAJDB_491	KE_salmonella_man_1	13	11	16	9	0	0	0	0	0	0
CBAJDB_491_scaffold_23_66	CBAJDB_491	KE_salmonella_man_1	2	0	5	1	0	0	0	0	0	0
CBAJDB_491_scaffold_23_67	CBAJDB_491	KE_salmonella_man_1	31	12	50	15	0	0	0	0	0	0
CBAJDB_491_scaffold_23_68	CBAJDB_491	KE_salmonella_man_1	21	12	13	7	0	0	0	0	0	0
CBAJDB_491_scaffold_23_69	CBAJDB_491	KE_salmonella_man_1	18	4	54	26	0	0	0	0	0	0
CBAJDB_491_scaffold_23_70	CBAJDB_491	KE_salmonella_man_1	93	14	130	63	0	0	0	0	0	0
CBAJDB_491_scaffold_23_71	CBAJDB_491	KE_salmonella_man_1	225	204	406	141	0	0	0	0	0	0
CBAJDB_491_scaffold_25_1	CBAJDB_491	KE_salmonella_man_1	2	4	0	1	0	0	0	0	0	0
CBAJDB_491_scaffold_25_2	CBAJDB_491	KE_salmonella_man_1	5	0	5	1	0	0	0	0	0	0
CBAJDB_491_scaffold_25_3	CBAJDB_491	KE_salmonella_man_1	1	0	1	1	0	0	0	0	0	0
CBAJDB_491_scaffold_25_4	CBAJDB_491	KE_salmonella_man_1	2	0	4	2	0	0	0	0	0	0
CBAJDB_491_scaffold_25_5	CBAJDB_491	KE_salmonella_man_1	27	3	22	19	0	0	0	0	0	0
CBAJDB_491_scaffold_25_7	CBAJDB_491	KE_salmonella_man_1	73	97	141	79	0	0	0	0	0	0
CBAJDB_491_scaffold_25_8	CBAJDB_491	KE_salmonella_man_1	62	17	54	24	0	0	0	0	0	0
CBAJDB_491_scaffold_25_9	CBAJDB_491	KE_salmonella_man_1	42	31	77	8	0	0	0	0	0	0
CBAJDB_491_scaffold_25_10	CBAJDB_491	KE_salmonella_man_1	5	11	18	10	0	0	0	0	0	0
CBAJDB_491_scaffold_25_11	CBAJDB_491	KE_salmonella_man_1	71	71	52	38	1	0	0	0	0	0
CBAJDB_491_scaffold_25_12	CBAJDB_491	KE_salmonella_man_1	128	63	66	41	0	0	0	0	0	0
CBAJDB_491_scaffold_25_13	CBAJDB_491	KE_salmonella_man_1	35	15	14	16	0	0	0	0	0	0
CBAJDB_491_scaffold_25_14	CBAJDB_491	KE_salmonella_man_1	74	25	72	53	0	0	0	0	0	0
CBAJDB_491_scaffold_25_15	CBAJDB_491	KE_salmonella_man_1	9	5	6	11	0	0	0	0	0	0
CBAJDB_491_scaffold_25_16	CBAJDB_491	KE_salmonella_man_1	105	103	49	24	0	0	0	0	0	0
CBAJDB_491_scaffold_25_17	CBAJDB_491	KE_salmonella_man_1	179	134	89	49	0	0	0	0	0	0
CBAJDB_491_scaffold_25_18	CBAJDB_491	KE_salmonella_man_1	7	2	7	7	1	0	0	0	0	0
CBAJDB_491_scaffold_25_19	CBAJDB_491	KE_salmonella_man_1	4150	2998	3938	2081	5	1	1	0	0	1
CBAJDB_491_scaffold_25_20	CBAJDB_491	KE_salmonella_man_1	8	13	11	3	0	0	0	0	0	0
CBAJDB_491_scaffold_25_21	CBAJDB_491	KE_salmonella_man_1	5	0	7	3	0	0	0	0	0	0
CBAJDB_491_scaffold_25_22	CBAJDB_491	KE_salmonella_man_1	20	10	22	10	0	0	0	0	0	0
CBAJDB_491_scaffold_25_23	CBAJDB_491	KE_salmonella_man_1	4	5	10	3	0	0	0	0	0	0
CBAJDB_491_scaffold_25_24	CBAJDB_491	KE_salmonella_man_1	51	30	37	33	0	0	0	0	0	0
CBAJDB_491_scaffold_25_25	CBAJDB_491	KE_salmonella_man_1	14	11	25	9	0	0	0	0	0	0
CBAJDB_491_scaffold_25_26	CBAJDB_491	KE_salmonella_man_1	0	2	2	1	0	0	0	0	0	0
CBAJDB_491_scaffold_25_27	CBAJDB_491	KE_salmonella_man_1	11	4	25	9	0	0	0	0	0	0
CBAJDB_491_scaffold_25_28	CBAJDB_491	KE_salmonella_man_1	13	11	8	11	0	0	0	0	0	0
CBAJDB_491_scaffold_25_29	CBAJDB_491	KE_salmonella_man_1	28	22	25	8	0	0	0	0	0	0
CBAJDB_491_scaffold_25_30	CBAJDB_491	KE_salmonella_man_1	1	1	0	2	0	0	0	0	0	0
CBAJDB_491_scaffold_25_31	CBAJDB_491	KE_salmonella_man_1	4	8	4	6	0	0	0	0	0	0
CBAJDB_491_scaffold_25_32	CBAJDB_491	KE_salmonella_man_1	2	1	1	1	0	0	0	0	0	0
CBAJDB_491_scaffold_25_33	CBAJDB_491	KE_salmonella_man_1	26	18	21	16	0	0	0	0	0	0
CBAJDB_491_scaffold_25_34	CBAJDB_491	KE_salmonella_man_1	57	36	60	52	1	0	0	0	0	0
CBAJDB_491_scaffold_25_35	CBAJDB_491	KE_salmonella_man_1	3	1	11	8	0	0	0	0	0	0
CBAJDB_491_scaffold_25_36	CBAJDB_491	KE_salmonella_man_1	26	3	13	5	0	0	0	0	0	0
CBAJDB_491_scaffold_25_37	CBAJDB_491	KE_salmonella_man_1	37	9	43	8	0	0	0	0	0	0
CBAJDB_491_scaffold_25_38	CBAJDB_491	KE_salmonella_man_1	237	72	181	29	1	0	0	0	0	0
CBAJDB_491_scaffold_25_39	CBAJDB_491	KE_salmonella_man_1	0	0	1	0	0	0	0	0	0	0
CBAJDB_491_scaffold_25_40	CBAJDB_491	KE_salmonella_man_1	5	2	8	8	0	0	0	0	0	0
CBAJDB_491_scaffold_25_41	CBAJDB_491	KE_salmonella_man_1	8	4	5	11	0	0	0	0	0	0
CBAJDB_491_scaffold_25_42	CBAJDB_491	KE_salmonella_man_1	8	3	15	6	0	0	0	0	0	0
CBAJDB_491_scaffold_25_43	CBAJDB_491	KE_salmonella_man_1	11	1	14	8	0	0	0	0	0	0
CBAJDB_491_scaffold_25_44	CBAJDB_491	KE_salmonella_man_1	0	2	0	0	0	0	0	0	0	0
CBAJDB_491_scaffold_25_45	CBAJDB_491	KE_salmonella_man_1	2	2	1	0	0	0	0	0	0	0
CBAJDB_491_scaffold_25_46	CBAJDB_491	KE_salmonella_man_1	11	1	9	7	0	0	0	0	0	0
CBAJDB_491_scaffold_25_47	CBAJDB_491	KE_salmonella_man_1	2	1	0	0	0	0	0	0	0	0
CBAJDB_491_scaffold_25_48	CBAJDB_491	KE_salmonella_man_1	0	3	4	3	0	0	0	0	0	0
CBAJDB_491_scaffold_25_49	CBAJDB_491	KE_salmonella_man_1	1	1	2	0	0	0	0	0	0	0
CBAJDB_491_scaffold_25_50	CBAJDB_491	KE_salmonella_man_1	1	0	0	1	0	0	0	0	0	0
CBAJDB_491_scaffold_25_51	CBAJDB_491	KE_salmonella_man_1	1	3	0	2	0	0	0	0	0	0
CBAJDB_491_scaffold_25_52	CBAJDB_491	KE_salmonella_man_1	1	1	0	0	0	0	0	0	0	0
CBAJDB_491_scaffold_25_53	CBAJDB_491	KE_salmonella_man_1	1	0	2	1	0	0	0	0	0	0
CBAJDB_491_scaffold_25_54	CBAJDB_491	KE_salmonella_man_1	0	2	5	1	0	0	0	0	0	0
CBAJDB_491_scaffold_25_55	CBAJDB_491	KE_salmonella_man_1	1	2	1	0	0	0	0	0	0	0
CBAJDB_491_scaffold_25_56	CBAJDB_491	KE_salmonella_man_1	1	3	8	0	0	0	0	0	0	0
CBAJDB_491_scaffold_25_57	CBAJDB_491	KE_salmonella_man_1	9	12	34	14	0	0	0	0	0	0
CBAJDB_491_scaffold_25_58	CBAJDB_491	KE_salmonella_man_1	28	27	115	53	1	0	0	0	0	0
CBAJDB_491_scaffold_25_59	CBAJDB_491	KE_salmonella_man_1	11	7	7	6	0	0	0	0	0	0
CBAJDB_491_scaffold_25_60	CBAJDB_491	KE_salmonella_man_1	9	6	6	5	0	0	0	0	0	0
CBAJDB_491_scaffold_25_61	CBAJDB_491	KE_salmonella_man_1	0	0	1	1	0	0	0	0	0	0
CBAJDB_491_scaffold_25_62	CBAJDB_491	KE_salmonella_man_1	6	0	1	0	0	0	0	0	0	0
CBAJDB_491_scaffold_25_63	CBAJDB_491	KE_salmonella_man_1	8	8	34	8	0	0	0	0	0	0
CBAJDB_491_scaffold_25_64	CBAJDB_491	KE_salmonella_man_1	95	6	355	119	0	0	0	0	0	0
CBAJDB_491_scaffold_25_65	CBAJDB_491	KE_salmonella_man_1	126	94	523	198	2	0	0	0	0	0
CBAJDB_491_scaffold_25_66	CBAJDB_491	KE_salmonella_man_1	3	0	38	16	0	0	0	0	0	0
CBAJDB_491_scaffold_25_67	CBAJDB_491	KE_salmonella_man_1	4	4	3	3	0	0	0	0	0	0
CBAJDB_491_scaffold_25_68	CBAJDB_491	KE_salmonella_man_1	8	2	9	1	0	0	0	0	0	0
CBAJDB_491_scaffold_25_69	CBAJDB_491	KE_salmonella_man_1	15	26	23	11	1	0	0	0	0	0
CBAJDB_491_scaffold_25_70	CBAJDB_491	KE_salmonella_man_1	4	1	4	2	0	0	0	0	0	0
CBAJDB_491_scaffold_25_71	CBAJDB_491	KE_salmonella_man_1	5	3	7	7	0	0	0	0	0	0
CBAJDB_491_scaffold_25_72	CBAJDB_491	KE_salmonella_man_1	3	7	4	2	0	0	0	0	0	0
CBAJDB_491_scaffold_25_73	CBAJDB_491	KE_salmonella_man_1	94	12	68	44	0	0	0	0	0	0
CBAJDB_491_scaffold_25_74	CBAJDB_491	KE_salmonella_man_1	20	7	42	11	0	0	0	0	0	0
CBAJDB_491_scaffold_25_75	CBAJDB_491	KE_salmonella_man_1	0	0	8	3	0	0	0	0	0	0
CBAJDB_491_scaffold_25_76	CBAJDB_491	KE_salmonella_man_1	1	0	16	0	0	0	0	0	0	0
CBAJDB_491_scaffold_25_77	CBAJDB_491	KE_salmonella_man_1	3	0	4	1	0	0	0	0	0	0
CBAJDB_491_scaffold_25_78	CBAJDB_491	KE_salmonella_man_1	0	0	3	0	0	0	0	0	0	0
CBAJDB_491_scaffold_25_79	CBAJDB_491	KE_salmonella_man_1	25	6	38	14	0	0	0	0	0	0
CBAJDB_491_scaffold_25_80	CBAJDB_491	KE_salmonella_man_1	14	14	23	13	0	0	0	0	0	0
CBAJDB_491_scaffold_25_81	CBAJDB_491	KE_salmonella_man_1	33	18	34	19	0	0	0	0	0	0
CBAJDB_491_scaffold_25_82	CBAJDB_491	KE_salmonella_man_1	19	23	29	11	0	0	0	0	0	0
CBAJDB_491_scaffold_25_83	CBAJDB_491	KE_salmonella_man_1	39	13	54	37	0	0	0	0	0	0
CBAJDB_491_scaffold_25_84	CBAJDB_491	KE_salmonella_man_1	0	0	1	1	0	0	0	0	0	0
CBAJDB_491_scaffold_25_90	CBAJDB_491	KE_salmonella_man_1	0	0	1	0	0	0	0	0	0	0
CBAJDB_491_scaffold_25_91	CBAJDB_491	KE_salmonella_man_1	13	4	10	4	0	0	0	0	0	0
CBAJDB_491_scaffold_25_92	CBAJDB_491	KE_salmonella_man_1	3	8	11	4	0	0	0	0	0	0
CBAJDB_491_scaffold_25_93	CBAJDB_491	KE_salmonella_man_1	25	24	35	13	0	0	0	0	0	0
CBAJDB_491_scaffold_25_94	CBAJDB_491	KE_salmonella_man_1	8	6	17	12	0	0	0	0	0	0
CBAJDB_491_scaffold_25_95	CBAJDB_491	KE_salmonella_man_1	140	119	169	86	0	1	0	0	0	0
CBAJDB_491_scaffold_25_96	CBAJDB_491	KE_salmonella_man_1	147	159	86	81	0	0	0	0	0	0
CBAJDB_491_scaffold_25_97	CBAJDB_491	KE_salmonella_man_1	6	4	7	5	0	0	0	0	0	0
CBAJDB_491_scaffold_25_98	CBAJDB_491	KE_salmonella_man_1	20	6	139	21	1	0	0	0	0	0
CBAJDB_491_scaffold_25_99	CBAJDB_491	KE_salmonella_man_1	1	5	7	4	0	0	0	0	0	0
CBAJDB_491_scaffold_25_100	CBAJDB_491	KE_salmonella_man_1	23	16	28	23	0	0	0	0	0	0
CBAJDB_491_scaffold_25_101	CBAJDB_491	KE_salmonella_man_1	5	10	6	4	0	0	0	0	0	0
CBAJDB_491_scaffold_25_102	CBAJDB_491	KE_salmonella_man_1	1	1	9	1	0	0	0	0	0	0
CBAJDB_491_scaffold_25_103	CBAJDB_491	KE_salmonella_man_1	1	0	2	0	0	0	0	0	0	0
CBAJDB_491_scaffold_25_104	CBAJDB_491	KE_salmonella_man_1	0	0	2	1	0	0	0	0	0	0
CBAJDB_491_scaffold_25_105	CBAJDB_491	KE_salmonella_man_1	21	25	28	19	0	0	0	0	0	0
CBAJDB_491_scaffold_25_106	CBAJDB_491	KE_salmonella_man_1	21	1	42	9	1	0	0	0	0	0
CBAJDB_491_scaffold_25_107	CBAJDB_491	KE_salmonella_man_1	43	22	30	12	0	0	0	0	0	0
CBAJDB_491_scaffold_25_108	CBAJDB_491	KE_salmonella_man_1	69	13	69	36	0	0	0	0	0	0
CBAJDB_491_scaffold_25_109	CBAJDB_491	KE_salmonella_man_1	23	5	51	30	0	0	0	0	0	0
CBAJDB_491_scaffold_25_110	CBAJDB_491	KE_salmonella_man_1	18	12	21	12	0	0	0	0	0	0
CBAJDB_491_scaffold_25_111	CBAJDB_491	KE_salmonella_man_1	47	13	69	40	0	0	0	0	0	0
CBAJDB_491_scaffold_25_112	CBAJDB_491	KE_salmonella_man_1	16	17	26	9	0	0	0	0	0	0
CBAJDB_491_scaffold_25_113	CBAJDB_491	KE_salmonella_man_1	12	15	22	8	0	0	0	0	0	0
CBAJDB_491_scaffold_25_114	CBAJDB_491	KE_salmonella_man_1	35	25	36	35	0	0	0	0	0	0
CBAJDB_491_scaffold_25_115	CBAJDB_491	KE_salmonella_man_1	50	30	38	17	0	0	0	0	0	0
CBAJDB_491_scaffold_25_116	CBAJDB_491	KE_salmonella_man_1	13	10	34	16	0	0	0	0	0	0
CBAJDB_491_scaffold_25_117	CBAJDB_491	KE_salmonella_man_1	28	36	23	20	0	0	0	0	0	0
CBAJDB_491_scaffold_25_118	CBAJDB_491	KE_salmonella_man_1	51	45	24	22	0	0	1	0	0	0
CBAJDB_491_scaffold_25_119	CBAJDB_491	KE_salmonella_man_1	45	40	24	12	0	0	0	0	0	0
CBAJDB_491_scaffold_25_120	CBAJDB_491	KE_salmonella_man_1	266	87	111	114	0	0	0	0	0	0
CBAJDB_491_scaffold_25_121	CBAJDB_491	KE_salmonella_man_1	440	248	220	198	0	0	0	0	0	0
CBAJDB_491_scaffold_25_122	CBAJDB_491	KE_salmonella_man_1	269	81	133	110	0	0	0	0	0	0
CBAJDB_491_scaffold_25_123	CBAJDB_491	KE_salmonella_man_1	188	96	76	67	0	0	0	0	0	0
CBAJDB_491_scaffold_25_124	CBAJDB_491	KE_salmonella_man_1	108	52	62	46	0	0	0	0	0	0
CBAJDB_491_scaffold_25_125	CBAJDB_491	KE_salmonella_man_1	91	72	48	30	0	0	0	0	0	0
CBAJDB_491_scaffold_25_126	CBAJDB_491	KE_salmonella_man_1	86	37	25	48	0	0	0	0	0	0
CBAJDB_491_scaffold_25_127	CBAJDB_491	KE_salmonella_man_1	254	154	225	116	0	0	1	0	0	0
CBAJDB_491_scaffold_25_128	CBAJDB_491	KE_salmonella_man_1	142	92	147	60	0	0	0	0	0	0
CBAJDB_491_scaffold_25_129	CBAJDB_491	KE_salmonella_man_1	405	532	344	196	0	0	0	0	0	0
CBAJDB_491_scaffold_25_130	CBAJDB_491	KE_salmonella_man_1	70	48	67	25	0	0	0	0	0	0
CBAJDB_491_scaffold_25_131	CBAJDB_491	KE_salmonella_man_1	114	14	68	41	0	0	0	0	0	0
CBAJDB_491_scaffold_25_132	CBAJDB_491	KE_salmonella_man_1	20	1	13	8	0	0	0	0	0	0
CBAJDB_491_scaffold_25_133	CBAJDB_491	KE_salmonella_man_1	12	5	9	4	0	0	0	0	0	0
CBAJDB_491_scaffold_25_134	CBAJDB_491	KE_salmonella_man_1	1008	611	628	361	0	1	0	0	1	0
CBAJDB_491_scaffold_25_135	CBAJDB_491	KE_salmonella_man_1	208	191	141	62	0	0	0	0	0	0
CBAJDB_491_scaffold_25_136	CBAJDB_491	KE_salmonella_man_1	226	81	102	70	0	0	0	0	0	0
CBAJDB_491_scaffold_25_137	CBAJDB_491	KE_salmonella_man_1	123	156	60	41	0	0	0	0	0	0
CBAJDB_491_scaffold_25_138	CBAJDB_491	KE_salmonella_man_1	129	158	102	84	0	1	0	0	0	0
CBAJDB_491_scaffold_25_139	CBAJDB_491	KE_salmonella_man_1	199	186	201	134	0	0	0	0	0	0
CBAJDB_491_scaffold_25_140	CBAJDB_491	KE_salmonella_man_1	683	306	741	335	0	0	0	0	1	0
CBAJDB_491_scaffold_25_141	CBAJDB_491	KE_salmonella_man_1	340	622	236	145	0	1	0	0	0	0
CBAJDB_491_scaffold_25_142	CBAJDB_491	KE_salmonella_man_1	36	13	16	19	0	0	0	0	0	0
CBAJDB_491_scaffold_25_143	CBAJDB_491	KE_salmonella_man_1	22	22	37	9	0	0	0	0	0	0
CBAJDB_491_scaffold_25_144	CBAJDB_491	KE_salmonella_man_1	52	44	43	23	0	0	0	0	0	0
CBAJDB_491_scaffold_25_145	CBAJDB_491	KE_salmonella_man_1	41	47	18	28	0	0	0	0	0	0
CBAJDB_491_scaffold_25_146	CBAJDB_491	KE_salmonella_man_1	43	18	27	13	0	0	0	0	0	0
CBAJDB_491_scaffold_25_147	CBAJDB_491	KE_salmonella_man_1	141	153	167	148	1	0	0	0	0	0
CBAJDB_491_scaffold_25_148	CBAJDB_491	KE_salmonella_man_1	2	7	2	2	0	0	0	0	0	0
CBAJDB_491_scaffold_25_149	CBAJDB_491	KE_salmonella_man_1	42	26	46	36	0	0	0	0	0	0
CBAJDB_491_scaffold_25_150	CBAJDB_491	KE_salmonella_man_1	21	42	35	19	0	0	0	0	0	0
CBAJDB_491_scaffold_25_151	CBAJDB_491	KE_salmonella_man_1	40	28	75	49	0	0	0	0	0	0
CBAJDB_491_scaffold_25_152	CBAJDB_491	KE_salmonella_man_1	39	7	41	20	0	0	0	0	0	0
CBAJDB_491_scaffold_25_153	CBAJDB_491	KE_salmonella_man_1	73	44	60	49	0	0	0	0	0	0
CBAJDB_491_scaffold_25_154	CBAJDB_491	KE_salmonella_man_1	31	28	67	34	0	0	0	0	0	0
CBAJDB_491_scaffold_25_155	CBAJDB_491	KE_salmonella_man_1	192	140	164	126	0	0	1	0	0	0
CBAJDB_491_scaffold_25_156	CBAJDB_491	KE_salmonella_man_1	30	15	51	10	1	0	0	0	0	0
CBAJDB_491_scaffold_25_157	CBAJDB_491	KE_salmonella_man_1	12	10	38	11	1	0	0	0	0	0
CBAJDB_491_scaffold_25_158	CBAJDB_491	KE_salmonella_man_1	22	48	61	33	0	0	0	0	0	0
CBAJDB_491_scaffold_25_159	CBAJDB_491	KE_salmonella_man_1	15	2	8	4	0	0	0	0	0	0
CBAJDB_491_scaffold_25_160	CBAJDB_491	KE_salmonella_man_1	103	136	94	64	0	0	0	0	0	0
CBAJDB_491_scaffold_25_161	CBAJDB_491	KE_salmonella_man_1	49	49	39	30	0	0	0	0	0	0
CBAJDB_491_scaffold_25_162	CBAJDB_491	KE_salmonella_man_1	20	29	14	9	0	0	0	0	0	0
CBAJDB_491_scaffold_25_163	CBAJDB_491	KE_salmonella_man_1	35	22	34	24	0	0	0	0	0	0
CBAJDB_491_scaffold_25_164	CBAJDB_491	KE_salmonella_man_1	29	32	25	19	0	0	0	0	0	0
CBAJDB_491_scaffold_25_165	CBAJDB_491	KE_salmonella_man_1	20	33	20	17	0	0	0	0	0	0
CBAJDB_491_scaffold_25_166	CBAJDB_491	KE_salmonella_man_1	68	47	65	35	0	0	0	0	0	0
CBAJDB_491_scaffold_25_167	CBAJDB_491	KE_salmonella_man_1	32	17	29	13	0	0	0	0	0	0
CBAJDB_491_scaffold_25_168	CBAJDB_491	KE_salmonella_man_1	9	0	7	5	0	0	0	0	0	0
CBAJDB_491_scaffold_25_169	CBAJDB_491	KE_salmonella_man_1	26	6	8	7	0	0	0	0	0	0
CBAJDB_491_scaffold_25_170	CBAJDB_491	KE_salmonella_man_1	42	41	40	26	0	0	0	0	0	0
CBAJDB_491_scaffold_25_171	CBAJDB_491	KE_salmonella_man_1	55	48	121	71	0	0	0	0	0	0
CBAJDB_491_scaffold_26_1	CBAJDB_491	KE_salmonella_man_1	26	22	10	4	0	0	0	0	0	0
CBAJDB_491_scaffold_26_2	CBAJDB_491	KE_salmonella_man_1	22	10	13	10	0	0	0	0	0	0
CBAJDB_491_scaffold_26_3	CBAJDB_491	KE_salmonella_man_1	161	138	142	102	0	0	0	0	0	0
CBAJDB_491_scaffold_26_4	CBAJDB_491	KE_salmonella_man_1	68	34	67	30	0	0	0	0	0	0
CBAJDB_491_scaffold_26_5	CBAJDB_491	KE_salmonella_man_1	30	15	45	23	0	0	0	0	0	0
CBAJDB_491_scaffold_26_6	CBAJDB_491	KE_salmonella_man_1	21	20	26	17	0	0	0	0	0	0
CBAJDB_491_scaffold_26_7	CBAJDB_491	KE_salmonella_man_1	27	14	30	10	0	0	0	0	0	0
CBAJDB_491_scaffold_26_8	CBAJDB_491	KE_salmonella_man_1	3	2	30	2	0	0	0	0	0	0
CBAJDB_491_scaffold_26_9	CBAJDB_491	KE_salmonella_man_1	61	13	110	53	0	0	0	0	0	0
CBAJDB_491_scaffold_26_10	CBAJDB_491	KE_salmonella_man_1	12	6	28	9	0	0	0	0	0	0
CBAJDB_491_scaffold_26_11	CBAJDB_491	KE_salmonella_man_1	7	26	15	9	0	0	0	0	0	0
CBAJDB_491_scaffold_26_12	CBAJDB_491	KE_salmonella_man_1	9	17	27	16	0	0	0	0	0	0
CBAJDB_491_scaffold_26_13	CBAJDB_491	KE_salmonella_man_1	36	38	44	26	0	0	0	0	0	0
CBAJDB_491_scaffold_26_14	CBAJDB_491	KE_salmonella_man_1	24	2	80	12	0	0	0	0	0	0
CBAJDB_491_scaffold_26_15	CBAJDB_491	KE_salmonella_man_1	1	6	13	4	0	0	0	0	0	0
CBAJDB_491_scaffold_26_16	CBAJDB_491	KE_salmonella_man_1	4	1	10	4	0	0	0	0	0	0
CBAJDB_491_scaffold_26_17	CBAJDB_491	KE_salmonella_man_1	44	24	28	19	0	0	0	0	0	0
CBAJDB_491_scaffold_26_18	CBAJDB_491	KE_salmonella_man_1	6	8	14	6	0	0	0	0	0	0
CBAJDB_491_scaffold_26_19	CBAJDB_491	KE_salmonella_man_1	11	14	15	14	0	0	0	0	0	0
CBAJDB_491_scaffold_26_20	CBAJDB_491	KE_salmonella_man_1	30	21	29	13	0	0	0	0	0	0
CBAJDB_491_scaffold_26_21	CBAJDB_491	KE_salmonella_man_1	4	2	13	2	0	0	0	0	0	0
CBAJDB_491_scaffold_26_22	CBAJDB_491	KE_salmonella_man_1	31	18	42	23	0	0	0	0	0	0
CBAJDB_491_scaffold_26_23	CBAJDB_491	KE_salmonella_man_1	17	23	28	5	0	0	0	0	0	0
CBAJDB_491_scaffold_26_24	CBAJDB_491	KE_salmonella_man_1	1	1	1	4	0	0	0	0	0	0
CBAJDB_491_scaffold_26_25	CBAJDB_491	KE_salmonella_man_1	74	63	43	41	0	1	0	0	0	0
CBAJDB_491_scaffold_26_26	CBAJDB_491	KE_salmonella_man_1	45	106	30	24	0	0	0	0	0	2
CBAJDB_491_scaffold_26_27	CBAJDB_491	KE_salmonella_man_1	33	72	23	15	0	0	0	0	0	0
CBAJDB_491_scaffold_26_28	CBAJDB_491	KE_salmonella_man_1	17	52	26	9	0	0	0	0	0	0
CBAJDB_491_scaffold_26_29	CBAJDB_491	KE_salmonella_man_1	47	77	43	37	0	0	0	0	0	0
CBAJDB_491_scaffold_26_30	CBAJDB_491	KE_salmonella_man_1	59	93	56	41	0	0	0	0	0	0
CBAJDB_491_scaffold_26_31	CBAJDB_491	KE_salmonella_man_1	130	227	143	106	0	0	0	0	0	0
CBAJDB_491_scaffold_26_32	CBAJDB_491	KE_salmonella_man_1	151	155	163	142	0	0	1	0	0	0
CBAJDB_491_scaffold_26_33	CBAJDB_491	KE_salmonella_man_1	45	3	38	16	0	0	0	0	0	0
CBAJDB_491_scaffold_26_34	CBAJDB_491	KE_salmonella_man_1	198	128	104	59	0	0	0	0	1	0
CBAJDB_491_scaffold_26_35	CBAJDB_491	KE_salmonella_man_1	16	11	12	13	0	0	0	0	0	0
CBAJDB_491_scaffold_26_36	CBAJDB_491	KE_salmonella_man_1	10	4	22	1	0	0	0	0	0	0
CBAJDB_491_scaffold_26_37	CBAJDB_491	KE_salmonella_man_1	48	46	30	18	0	0	0	0	0	0
CBAJDB_491_scaffold_26_38	CBAJDB_491	KE_salmonella_man_1	670	416	374	191	0	0	0	0	0	0
CBAJDB_491_scaffold_26_39	CBAJDB_491	KE_salmonella_man_1	124	108	83	51	0	0	0	0	0	0
CBAJDB_491_scaffold_26_40	CBAJDB_491	KE_salmonella_man_1	34	32	25	15	0	0	0	0	0	0
CBAJDB_491_scaffold_26_41	CBAJDB_491	KE_salmonella_man_1	112	126	122	48	0	0	0	0	0	0
CBAJDB_491_scaffold_26_42	CBAJDB_491	KE_salmonella_man_1	197	114	96	47	0	0	0	0	0	0
CBAJDB_491_scaffold_26_43	CBAJDB_491	KE_salmonella_man_1	37	53	16	6	0	0	0	0	0	0
CBAJDB_491_scaffold_26_44	CBAJDB_491	KE_salmonella_man_1	14	5	12	14	0	0	0	0	0	0
CBAJDB_491_scaffold_26_45	CBAJDB_491	KE_salmonella_man_1	76	44	48	50	0	0	0	0	1	0
CBAJDB_491_scaffold_26_46	CBAJDB_491	KE_salmonella_man_1	220	146	187	107	1	0	1	0	0	0
CBAJDB_491_scaffold_26_47	CBAJDB_491	KE_salmonella_man_1	3	2	4	3	0	0	0	0	0	0
CBAJDB_491_scaffold_26_48	CBAJDB_491	KE_salmonella_man_1	11	2	10	3	0	0	0	0	0	0
CBAJDB_491_scaffold_26_49	CBAJDB_491	KE_salmonella_man_1	15	7	25	5	0	0	0	0	0	0
CBAJDB_491_scaffold_26_50	CBAJDB_491	KE_salmonella_man_1	22	21	33	25	0	0	0	0	0	0
CBAJDB_491_scaffold_26_51	CBAJDB_491	KE_salmonella_man_1	16	14	14	8	0	0	0	0	0	0
CBAJDB_491_scaffold_26_52	CBAJDB_491	KE_salmonella_man_1	32	10	17	8	0	0	0	0	0	0
CBAJDB_491_scaffold_26_53	CBAJDB_491	KE_salmonella_man_1	4	0	1	1	0	0	0	0	0	0
CBAJDB_491_scaffold_26_54	CBAJDB_491	KE_salmonella_man_1	15	15	19	16	0	0	0	0	0	0
CBAJDB_491_scaffold_26_55	CBAJDB_491	KE_salmonella_man_1	9	8	7	3	0	0	0	0	0	0
CBAJDB_491_scaffold_26_56	CBAJDB_491	KE_salmonella_man_1	1	3	6	2	0	0	0	0	0	0
CBAJDB_491_scaffold_26_57	CBAJDB_491	KE_salmonella_man_1	1	1	2	0	0	0	0	0	0	0
CBAJDB_491_scaffold_26_58	CBAJDB_491	KE_salmonella_man_1	9	3	14	8	0	0	0	0	0	0
CBAJDB_491_scaffold_27_1	CBAJDB_491	KE_salmonella_man_1	0	1	0	0	0	0	0	0	0	0
CBAJDB_491_scaffold_27_2	CBAJDB_491	KE_salmonella_man_1	0	3	0	0	0	0	0	0	0	0
CBAJDB_491_scaffold_27_3	CBAJDB_491	KE_salmonella_man_1	9	2	5	1	0	0	0	0	0	0
CBAJDB_491_scaffold_27_4	CBAJDB_491	KE_salmonella_man_1	23	20	32	19	0	0	0	0	0	0
CBAJDB_491_scaffold_27_5	CBAJDB_491	KE_salmonella_man_1	52	69	89	55	0	0	0	0	0	0
CBAJDB_491_scaffold_27_6	CBAJDB_491	KE_salmonella_man_1	17	24	40	30	1	0	0	0	0	0
CBAJDB_491_scaffold_27_7	CBAJDB_491	KE_salmonella_man_1	40	17	26	16	0	0	0	0	0	0
CBAJDB_491_scaffold_27_8	CBAJDB_491	KE_salmonella_man_1	1033	523	734	344	0	0	1	0	1	0
CBAJDB_491_scaffold_27_9	CBAJDB_491	KE_salmonella_man_1	222	594	160	76	0	0	0	0	0	0
CBAJDB_491_scaffold_27_10	CBAJDB_491	KE_salmonella_man_1	34	4	39	11	0	0	0	0	0	0
CBAJDB_491_scaffold_27_11	CBAJDB_491	KE_salmonella_man_1	196	196	197	120	0	0	0	1	0	0
CBAJDB_491_scaffold_27_12	CBAJDB_491	KE_salmonella_man_1	83	84	85	44	0	0	0	0	0	0
CBAJDB_491_scaffold_27_13	CBAJDB_491	KE_salmonella_man_1	34	27	42	16	0	0	0	0	0	0
CBAJDB_491_scaffold_27_14	CBAJDB_491	KE_salmonella_man_1	34	45	191	76	0	0	0	0	0	0
CBAJDB_491_scaffold_27_15	CBAJDB_491	KE_salmonella_man_1	12	25	53	31	0	0	0	0	0	0
CBAJDB_491_scaffold_27_16	CBAJDB_491	KE_salmonella_man_1	10	28	64	23	0	0	0	0	0	0
CBAJDB_491_scaffold_27_17	CBAJDB_491	KE_salmonella_man_1	23	27	124	62	0	0	0	0	0	0
CBAJDB_491_scaffold_27_18	CBAJDB_491	KE_salmonella_man_1	24	17	81	44	0	0	1	0	1	0
CBAJDB_491_scaffold_27_19	CBAJDB_491	KE_salmonella_man_1	21	12	14	18	0	0	0	0	0	0
CBAJDB_491_scaffold_27_20	CBAJDB_491	KE_salmonella_man_1	6	2	2	4	0	0	0	0	0	0
CBAJDB_491_scaffold_27_21	CBAJDB_491	KE_salmonella_man_1	0	0	2	2	0	0	0	0	0	0
CBAJDB_491_scaffold_27_22	CBAJDB_491	KE_salmonella_man_1	14	13	12	17	0	0	0	0	0	0
CBAJDB_491_scaffold_27_23	CBAJDB_491	KE_salmonella_man_1	25	30	36	43	1	0	0	0	0	0
CBAJDB_491_scaffold_27_24	CBAJDB_491	KE_salmonella_man_1	5	9	11	5	0	0	0	0	0	0
CBAJDB_491_scaffold_27_25	CBAJDB_491	KE_salmonella_man_1	93	40	96	77	0	0	0	0	0	0
CBAJDB_491_scaffold_27_26	CBAJDB_491	KE_salmonella_man_1	24	23	30	13	0	0	0	0	0	0
CBAJDB_491_scaffold_27_27	CBAJDB_491	KE_salmonella_man_1	27	18	23	14	0	0	0	0	0	0
CBAJDB_491_scaffold_27_28	CBAJDB_491	KE_salmonella_man_1	8	2	19	11	0	0	0	0	0	0
CBAJDB_491_scaffold_27_29	CBAJDB_491	KE_salmonella_man_1	29	8	37	16	0	0	0	0	0	0
CBAJDB_491_scaffold_27_30	CBAJDB_491	KE_salmonella_man_1	76	71	68	47	0	0	0	0	0	0
CBAJDB_491_scaffold_27_31	CBAJDB_491	KE_salmonella_man_1	72	32	69	40	0	0	0	0	0	0
CBAJDB_491_scaffold_27_32	CBAJDB_491	KE_salmonella_man_1	51	13	77	40	1	0	0	0	0	0
CBAJDB_491_scaffold_27_33	CBAJDB_491	KE_salmonella_man_1	182	92	193	104	0	0	0	0	0	0
CBAJDB_491_scaffold_27_34	CBAJDB_491	KE_salmonella_man_1	84	48	73	67	0	0	0	0	0	0
CBAJDB_491_scaffold_27_35	CBAJDB_491	KE_salmonella_man_1	115	57	87	66	0	0	0	0	0	0
CBAJDB_491_scaffold_27_36	CBAJDB_491	KE_salmonella_man_1	88	18	69	51	0	0	0	0	0	0
CBAJDB_491_scaffold_27_37	CBAJDB_491	KE_salmonella_man_1	56	40	43	48	0	0	0	0	0	0
CBAJDB_491_scaffold_27_38	CBAJDB_491	KE_salmonella_man_1	78	59	69	45	1	0	0	0	0	0
CBAJDB_491_scaffold_27_39	CBAJDB_491	KE_salmonella_man_1	24	22	19	9	0	0	0	0	0	0
CBAJDB_491_scaffold_27_40	CBAJDB_491	KE_salmonella_man_1	20	34	29	22	0	0	0	0	0	0
CBAJDB_491_scaffold_27_41	CBAJDB_491	KE_salmonella_man_1	22	23	17	15	0	0	0	0	0	0
CBAJDB_491_scaffold_27_42	CBAJDB_491	KE_salmonella_man_1	38	12	21	28	0	0	0	0	0	0
CBAJDB_491_scaffold_27_43	CBAJDB_491	KE_salmonella_man_1	63	31	51	27	0	0	0	0	0	0
CBAJDB_491_scaffold_27_44	CBAJDB_491	KE_salmonella_man_1	15	6	19	15	0	0	0	0	0	0
CBAJDB_491_scaffold_27_45	CBAJDB_491	KE_salmonella_man_1	30	17	20	21	1	0	0	0	0	0
CBAJDB_491_scaffold_27_46	CBAJDB_491	KE_salmonella_man_1	126	113	97	78	0	0	0	0	0	0
CBAJDB_491_scaffold_27_47	CBAJDB_491	KE_salmonella_man_1	0	0	6	3	0	0	0	0	0	0
CBAJDB_491_scaffold_27_48	CBAJDB_491	KE_salmonella_man_1	42	64	58	33	0	0	0	0	0	0
CBAJDB_491_scaffold_27_49	CBAJDB_491	KE_salmonella_man_1	1936	392	1518	895	0	0	0	0	0	0
CBAJDB_491_scaffold_27_50	CBAJDB_491	KE_salmonella_man_1	1019	148	721	427	0	0	0	0	1	0
CBAJDB_491_scaffold_27_51	CBAJDB_491	KE_salmonella_man_1	108	65	51	30	0	0	0	0	0	0
CBAJDB_491_scaffold_27_52	CBAJDB_491	KE_salmonella_man_1	139	134	67	34	0	0	0	0	0	0
CBAJDB_491_scaffold_27_53	CBAJDB_491	KE_salmonella_man_1	21	32	47	18	0	0	0	0	0	0
CBAJDB_491_scaffold_27_54	CBAJDB_491	KE_salmonella_man_1	13	1	15	4	0	0	0	0	0	0
CBAJDB_491_scaffold_27_55	CBAJDB_491	KE_salmonella_man_1	86	100	83	36	0	0	0	0	0	0
CBAJDB_491_scaffold_27_56	CBAJDB_491	KE_salmonella_man_1	47	70	50	24	0	0	0	0	0	0
CBAJDB_491_scaffold_27_57	CBAJDB_491	KE_salmonella_man_1	184	53	193	102	0	0	0	0	0	0
CBAJDB_491_scaffold_27_58	CBAJDB_491	KE_salmonella_man_1	418	639	384	244	4	0	0	0	0	0
CBAJDB_491_scaffold_29_1	CBAJDB_491	KE_salmonella_man_1	3	6	6	3	0	0	0	0	0	0
CBAJDB_491_scaffold_29_2	CBAJDB_491	KE_salmonella_man_1	15	13	19	24	0	0	0	0	0	0
CBAJDB_491_scaffold_29_3	CBAJDB_491	KE_salmonella_man_1	11	7	37	15	0	0	0	0	0	0
CBAJDB_491_scaffold_29_4	CBAJDB_491	KE_salmonella_man_1	37	21	59	63	0	0	0	0	0	0
CBAJDB_491_scaffold_29_5	CBAJDB_491	KE_salmonella_man_1	19	7	63	38	1	0	0	0	0	0
CBAJDB_491_scaffold_29_6	CBAJDB_491	KE_salmonella_man_1	24	11	46	12	0	0	0	0	0	0
CBAJDB_491_scaffold_29_7	CBAJDB_491	KE_salmonella_man_1	2	5	10	4	0	0	0	0	0	0
CBAJDB_491_scaffold_29_8	CBAJDB_491	KE_salmonella_man_1	1	1	3	4	0	0	0	0	0	0
CBAJDB_491_scaffold_29_9	CBAJDB_491	KE_salmonella_man_1	9	2	8	15	0	0	0	0	0	0
CBAJDB_491_scaffold_29_10	CBAJDB_491	KE_salmonella_man_1	10	12	12	10	0	0	0	0	0	0
CBAJDB_491_scaffold_29_11	CBAJDB_491	KE_salmonella_man_1	1	2	1	5	0	0	0	0	0	0
CBAJDB_491_scaffold_29_12	CBAJDB_491	KE_salmonella_man_1	1	1	1	5	0	0	0	0	0	0
CBAJDB_491_scaffold_29_13	CBAJDB_491	KE_salmonella_man_1	3	1	9	10	0	0	0	0	0	0
CBAJDB_491_scaffold_29_14	CBAJDB_491	KE_salmonella_man_1	37	56	70	34	0	0	0	0	0	0
CBAJDB_491_scaffold_29_15	CBAJDB_491	KE_salmonella_man_1	3	5	3	0	0	0	0	0	0	0
CBAJDB_491_scaffold_29_16	CBAJDB_491	KE_salmonella_man_1	2	2	0	0	0	0	0	0	0	0
CBAJDB_491_scaffold_29_17	CBAJDB_491	KE_salmonella_man_1	4	4	12	8	0	0	0	0	0	0
CBAJDB_491_scaffold_29_18	CBAJDB_491	KE_salmonella_man_1	25	8	34	19	0	0	0	0	0	0
CBAJDB_491_scaffold_29_19	CBAJDB_491	KE_salmonella_man_1	6	1	12	4	0	0	0	0	0	0
CBAJDB_491_scaffold_29_20	CBAJDB_491	KE_salmonella_man_1	6	4	7	7	0	0	0	0	0	0
CBAJDB_491_scaffold_29_21	CBAJDB_491	KE_salmonella_man_1	1	2	90	66	0	0	0	0	0	0
CBAJDB_491_scaffold_29_22	CBAJDB_491	KE_salmonella_man_1	1	4	38	35	0	0	0	0	0	0
CBAJDB_491_scaffold_29_23	CBAJDB_491	KE_salmonella_man_1	8	1	43	39	0	0	0	0	0	0
CBAJDB_491_scaffold_29_24	CBAJDB_491	KE_salmonella_man_1	5	3	1	0	0	0	0	0	0	0
CBAJDB_491_scaffold_29_25	CBAJDB_491	KE_salmonella_man_1	8	11	1	8	0	0	0	0	0	0
CBAJDB_491_scaffold_29_26	CBAJDB_491	KE_salmonella_man_1	4	3	5	5	0	0	0	0	0	0
CBAJDB_491_scaffold_29_27	CBAJDB_491	KE_salmonella_man_1	4	3	5	9	0	0	0	0	0	0
CBAJDB_491_scaffold_29_28	CBAJDB_491	KE_salmonella_man_1	13	2	4	5	0	0	0	0	0	0
CBAJDB_491_scaffold_29_29	CBAJDB_491	KE_salmonella_man_1	22	3	21	18	0	0	0	0	0	0
CBAJDB_491_scaffold_29_30	CBAJDB_491	KE_salmonella_man_1	7	3	7	3	0	0	0	0	0	0
CBAJDB_491_scaffold_29_31	CBAJDB_491	KE_salmonella_man_1	0	1	4	2	0	0	0	0	0	0
CBAJDB_491_scaffold_29_32	CBAJDB_491	KE_salmonella_man_1	6	3	12	4	0	0	0	0	0	0
CBAJDB_491_scaffold_29_33	CBAJDB_491	KE_salmonella_man_1	6	6	8	4	0	0	0	0	0	0
CBAJDB_491_scaffold_29_34	CBAJDB_491	KE_salmonella_man_1	1	0	0	0	0	0	0	0	0	0
CBAJDB_491_scaffold_29_35	CBAJDB_491	KE_salmonella_man_1	1	0	1	1	0	0	0	0	0	0
CBAJDB_491_scaffold_29_36	CBAJDB_491	KE_salmonella_man_1	2	0	4	1	0	0	0	0	0	0
CBAJDB_491_scaffold_29_37	CBAJDB_491	KE_salmonella_man_1	4	1	7	2	0	0	0	0	0	0
CBAJDB_491_scaffold_29_38	CBAJDB_491	KE_salmonella_man_1	11	10	10	7	0	0	0	0	0	0
CBAJDB_491_scaffold_29_39	CBAJDB_491	KE_salmonella_man_1	13	10	83	19	0	0	0	0	0	0
CBAJDB_491_scaffold_29_40	CBAJDB_491	KE_salmonella_man_1	2	1	26	5	0	0	0	0	0	0
CBAJDB_491_scaffold_29_41	CBAJDB_491	KE_salmonella_man_1	19	15	23	10	0	0	0	0	0	0
CBAJDB_491_scaffold_29_42	CBAJDB_491	KE_salmonella_man_1	3	8	11	9	0	0	0	0	0	0
CBAJDB_491_scaffold_29_43	CBAJDB_491	KE_salmonella_man_1	0	4	7	9	0	0	0	0	0	0
CBAJDB_491_scaffold_29_44	CBAJDB_491	KE_salmonella_man_1	4	6	14	0	0	0	0	0	0	0
CBAJDB_491_scaffold_29_45	CBAJDB_491	KE_salmonella_man_1	10	3	34	11	0	0	0	0	0	0
CBAJDB_491_scaffold_29_46	CBAJDB_491	KE_salmonella_man_1	2	8	32	19	0	0	0	0	0	0
CBAJDB_491_scaffold_29_47	CBAJDB_491	KE_salmonella_man_1	0	5	7	2	0	0	0	0	0	0
CBAJDB_491_scaffold_29_48	CBAJDB_491	KE_salmonella_man_1	18	0	25	15	0	0	0	0	0	0
CBAJDB_491_scaffold_29_49	CBAJDB_491	KE_salmonella_man_1	9	3	1	1	0	0	0	0	0	0
CBAJDB_491_scaffold_29_51	CBAJDB_491	KE_salmonella_man_1	1	3	8	4	0	0	0	0	0	0
CBAJDB_491_scaffold_29_53	CBAJDB_491	KE_salmonella_man_1	29	12	70	27	0	0	0	0	0	0
CBAJDB_491_scaffold_30_1	CBAJDB_491	KE_salmonella_man_1	3	0	0	2	0	0	0	0	0	0
CBAJDB_491_scaffold_30_2	CBAJDB_491	KE_salmonella_man_1	72	24	107	56	0	0	0	0	0	0
CBAJDB_491_scaffold_30_3	CBAJDB_491	KE_salmonella_man_1	28	71	31	15	0	0	0	0	0	0
CBAJDB_491_scaffold_30_4	CBAJDB_491	KE_salmonella_man_1	1	0	1	0	0	0	0	0	0	0
CBAJDB_491_scaffold_30_5	CBAJDB_491	KE_salmonella_man_1	2	1	1	0	0	0	0	0	0	0
CBAJDB_491_scaffold_30_6	CBAJDB_491	KE_salmonella_man_1	4	0	6	6	0	0	0	0	0	0
CBAJDB_491_scaffold_30_7	CBAJDB_491	KE_salmonella_man_1	207	207	191	140	1	0	0	0	0	0
CBAJDB_491_scaffold_30_8	CBAJDB_491	KE_salmonella_man_1	0	0	2	0	0	0	0	0	0	0
CBAJDB_491_scaffold_30_9	CBAJDB_491	KE_salmonella_man_1	9	2	10	10	0	0	0	0	0	0
CBAJDB_491_scaffold_30_10	CBAJDB_491	KE_salmonella_man_1	149	171	161	67	0	0	0	0	0	0
CBAJDB_491_scaffold_30_11	CBAJDB_491	KE_salmonella_man_1	24	51	37	27	0	0	0	0	0	1
CBAJDB_491_scaffold_30_12	CBAJDB_491	KE_salmonella_man_1	102	21	131	83	0	0	0	0	0	0
CBAJDB_491_scaffold_30_13	CBAJDB_491	KE_salmonella_man_1	51	73	87	32	0	0	0	0	0	0
CBAJDB_491_scaffold_30_14	CBAJDB_491	KE_salmonella_man_1	317	248	196	180	0	0	0	0	0	0
CBAJDB_491_scaffold_30_15	CBAJDB_491	KE_salmonella_man_1	42	41	33	26	0	0	0	0	0	0
CBAJDB_491_scaffold_30_16	CBAJDB_491	KE_salmonella_man_1	39	43	38	28	0	0	0	0	0	0
CBAJDB_491_scaffold_30_17	CBAJDB_491	KE_salmonella_man_1	52	24	42	35	0	0	0	0	0	0
CBAJDB_491_scaffold_30_18	CBAJDB_491	KE_salmonella_man_1	7	2	4	1	0	0	0	0	0	0
CBAJDB_491_scaffold_30_19	CBAJDB_491	KE_salmonella_man_1	16	10	14	7	0	0	0	0	0	0
CBAJDB_491_scaffold_30_20	CBAJDB_491	KE_salmonella_man_1	44	49	54	20	0	0	0	0	0	0
CBAJDB_491_scaffold_30_21	CBAJDB_491	KE_salmonella_man_1	21	10	29	19	0	0	0	0	0	0
CBAJDB_491_scaffold_30_22	CBAJDB_491	KE_salmonella_man_1	13	7	6	11	0	0	0	0	0	0
CBAJDB_491_scaffold_30_23	CBAJDB_491	KE_salmonella_man_1	37	35	21	19	0	0	0	0	0	0
CBAJDB_491_scaffold_30_24	CBAJDB_491	KE_salmonella_man_1	85	78	69	29	0	0	0	0	0	0
CBAJDB_491_scaffold_30_25	CBAJDB_491	KE_salmonella_man_1	5	4	7	2	0	0	0	0	0	0
CBAJDB_491_scaffold_30_26	CBAJDB_491	KE_salmonella_man_1	186	50	131	57	0	0	0	0	0	0
CBAJDB_491_scaffold_30_27	CBAJDB_491	KE_salmonella_man_1	2751	2648	1724	1231	1	3	0	0	0	0
CBAJDB_491_scaffold_30_28	CBAJDB_491	KE_salmonella_man_1	105	72	67	38	0	0	0	0	0	0
CBAJDB_491_scaffold_30_29	CBAJDB_491	KE_salmonella_man_1	16	5	14	11	0	0	0	0	0	0
CBAJDB_491_scaffold_30_30	CBAJDB_491	KE_salmonella_man_1	57	42	55	50	0	0	0	0	0	0
CBAJDB_491_scaffold_30_31	CBAJDB_491	KE_salmonella_man_1	39	64	99	63	0	0	0	0	0	0
CBAJDB_491_scaffold_30_32	CBAJDB_491	KE_salmonella_man_1	2	4	4	6	0	0	0	0	0	0
CBAJDB_491_scaffold_30_33	CBAJDB_491	KE_salmonella_man_1	73	69	38	20	0	0	0	0	0	0
CBAJDB_491_scaffold_30_34	CBAJDB_491	KE_salmonella_man_1	264	59	248	153	0	0	0	0	0	0
CBAJDB_491_scaffold_30_35	CBAJDB_491	KE_salmonella_man_1	2626	1940	2322	2142	1	1	0	0	0	0
CBAJDB_491_scaffold_30_36	CBAJDB_491	KE_salmonella_man_1	19	1	24	18	0	0	0	0	0	0
CBAJDB_491_scaffold_30_37	CBAJDB_491	KE_salmonella_man_1	9	1	24	4	0	0	0	0	0	0
CBAJDB_491_scaffold_30_38	CBAJDB_491	KE_salmonella_man_1	42	47	65	21	0	0	0	0	0	0
CBAJDB_491_scaffold_30_39	CBAJDB_491	KE_salmonella_man_1	7	3	9	2	0	0	0	0	0	0
CBAJDB_491_scaffold_30_40	CBAJDB_491	KE_salmonella_man_1	40	19	62	22	0	0	0	0	0	0
CBAJDB_491_scaffold_30_41	CBAJDB_491	KE_salmonella_man_1	52	68	65	32	0	0	0	0	0	0
CBAJDB_491_scaffold_30_42	CBAJDB_491	KE_salmonella_man_1	31	35	35	16	1	0	0	0	0	0
CBAJDB_491_scaffold_30_43	CBAJDB_491	KE_salmonella_man_1	196	126	370	215	0	0	0	0	0	0
CBAJDB_491_scaffold_30_44	CBAJDB_491	KE_salmonella_man_1	299	313	228	158	0	0	0	0	0	0
CBAJDB_491_scaffold_30_45	CBAJDB_491	KE_salmonella_man_1	115	54	83	52	0	0	0	0	0	0
CBAJDB_491_scaffold_30_46	CBAJDB_491	KE_salmonella_man_1	187	39	148	78	0	0	0	0	1	0
CBAJDB_491_scaffold_30_47	CBAJDB_491	KE_salmonella_man_1	85	59	73	55	0	0	0	0	0	0
CBAJDB_491_scaffold_31_1	CBAJDB_491	KE_salmonella_man_1	48	29	25	7	0	0	0	0	0	0
CBAJDB_491_scaffold_31_2	CBAJDB_491	KE_salmonella_man_1	35	25	14	9	0	0	0	0	0	0
CBAJDB_491_scaffold_31_3	CBAJDB_491	KE_salmonella_man_1	81	39	55	29	0	0	0	0	0	0
CBAJDB_491_scaffold_31_4	CBAJDB_491	KE_salmonella_man_1	46	22	36	26	0	0	0	0	0	0
CBAJDB_491_scaffold_31_5	CBAJDB_491	KE_salmonella_man_1	14	14	24	21	0	0	0	0	0	0
CBAJDB_491_scaffold_31_6	CBAJDB_491	KE_salmonella_man_1	11	3	11	3	0	0	0	0	0	0
CBAJDB_491_scaffold_31_7	CBAJDB_491	KE_salmonella_man_1	21	34	34	21	0	0	0	0	0	0
CBAJDB_491_scaffold_31_8	CBAJDB_491	KE_salmonella_man_1	13	7	3	10	0	0	0	0	0	0
CBAJDB_491_scaffold_31_9	CBAJDB_491	KE_salmonella_man_1	181	148	180	51	1	0	0	0	0	0
CBAJDB_491_scaffold_31_10	CBAJDB_491	KE_salmonella_man_1	11	4	7	1	0	0	0	0	0	0
CBAJDB_491_scaffold_31_11	CBAJDB_491	KE_salmonella_man_1	95	85	42	37	0	0	0	0	0	0
CBAJDB_491_scaffold_31_12	CBAJDB_491	KE_salmonella_man_1	281	147	500	186	1	0	0	0	1	0
CBAJDB_491_scaffold_31_13	CBAJDB_491	KE_salmonella_man_1	104	202	191	81	1	0	0	0	0	0
CBAJDB_491_scaffold_31_14	CBAJDB_491	KE_salmonella_man_1	195	218	302	149	0	0	0	0	1	0
CBAJDB_491_scaffold_31_15	CBAJDB_491	KE_salmonella_man_1	11	6	14	0	0	0	0	0	0	0
CBAJDB_491_scaffold_31_16	CBAJDB_491	KE_salmonella_man_1	20	21	33	32	0	0	0	0	0	0
CBAJDB_491_scaffold_31_17	CBAJDB_491	KE_salmonella_man_1	13	20	11	8	0	0	0	0	0	0
CBAJDB_491_scaffold_31_18	CBAJDB_491	KE_salmonella_man_1	25	10	10	9	0	0	0	0	0	0
CBAJDB_491_scaffold_31_19	CBAJDB_491	KE_salmonella_man_1	193	264	207	68	0	1	0	0	0	0
CBAJDB_491_scaffold_31_20	CBAJDB_491	KE_salmonella_man_1	28	11	27	5	0	0	0	0	0	0
CBAJDB_491_scaffold_31_21	CBAJDB_491	KE_salmonella_man_1	0	1	9	5	0	0	0	0	0	0
CBAJDB_491_scaffold_31_22	CBAJDB_491	KE_salmonella_man_1	18	8	18	4	0	0	0	0	0	0
CBAJDB_491_scaffold_31_23	CBAJDB_491	KE_salmonella_man_1	49	28	71	50	0	0	0	0	0	0
CBAJDB_491_scaffold_31_24	CBAJDB_491	KE_salmonella_man_1	3	3	4	2	0	0	0	0	0	0
CBAJDB_491_scaffold_31_25	CBAJDB_491	KE_salmonella_man_1	70	64	46	48	0	0	0	0	0	0
CBAJDB_491_scaffold_31_26	CBAJDB_491	KE_salmonella_man_1	435	232	277	181	0	0	0	0	0	0
CBAJDB_491_scaffold_31_27	CBAJDB_491	KE_salmonella_man_1	227	186	174	89	0	0	0	0	0	0
CBAJDB_491_scaffold_31_28	CBAJDB_491	KE_salmonella_man_1	40	19	38	46	0	0	0	0	0	0
CBAJDB_491_scaffold_31_29	CBAJDB_491	KE_salmonella_man_1	9	4	9	3	0	0	0	0	0	0
CBAJDB_491_scaffold_31_30	CBAJDB_491	KE_salmonella_man_1	34	35	58	30	0	0	0	0	0	0
CBAJDB_491_scaffold_31_31	CBAJDB_491	KE_salmonella_man_1	41	34	26	18	0	0	0	0	0	0
CBAJDB_491_scaffold_31_32	CBAJDB_491	KE_salmonella_man_1	20	2	35	4	0	0	0	0	0	0
CBAJDB_491_scaffold_31_33	CBAJDB_491	KE_salmonella_man_1	1	2	4	2	0	0	0	0	0	0
CBAJDB_491_scaffold_31_34	CBAJDB_491	KE_salmonella_man_1	2	4	1	0	0	0	0	0	0	0
CBAJDB_491_scaffold_31_35	CBAJDB_491	KE_salmonella_man_1	1	0	0	0	0	0	0	0	0	0
CBAJDB_491_scaffold_31_36	CBAJDB_491	KE_salmonella_man_1	1	0	2	0	0	0	0	0	0	0
CBAJDB_491_scaffold_31_37	CBAJDB_491	KE_salmonella_man_1	37	5	30	10	0	0	0	0	0	0
CBAJDB_491_scaffold_31_38	CBAJDB_491	KE_salmonella_man_1	6	0	2	1	0	0	0	0	0	0
CBAJDB_491_scaffold_31_39	CBAJDB_491	KE_salmonella_man_1	4	3	14	3	0	0	0	0	0	0
CBAJDB_491_scaffold_31_40	CBAJDB_491	KE_salmonella_man_1	5	5	6	5	0	0	0	0	0	0
CBAJDB_491_scaffold_31_42	CBAJDB_491	KE_salmonella_man_1	1	0	1	1	0	0	0	0	0	0
CBAJDB_491_scaffold_31_43	CBAJDB_491	KE_salmonella_man_1	0	0	1	1	0	0	0	0	0	0
CBAJDB_491_scaffold_31_44	CBAJDB_491	KE_salmonella_man_1	0	0	1	0	0	0	0	0	0	0
CBAJDB_491_scaffold_31_46	CBAJDB_491	KE_salmonella_man_1	1	0	0	0	0	0	0	0	0	0
CBAJDB_491_scaffold_32_1	CBAJDB_491	KE_salmonella_man_1	14	10	10	3	0	0	0	0	0	0
CBAJDB_491_scaffold_32_2	CBAJDB_491	KE_salmonella_man_1	87	17	131	34	0	0	0	0	0	0
CBAJDB_491_scaffold_32_3	CBAJDB_491	KE_salmonella_man_1	143	84	142	22	0	0	0	0	0	0
CBAJDB_491_scaffold_32_4	CBAJDB_491	KE_salmonella_man_1	71	69	68	9	0	0	0	0	0	0
CBAJDB_491_scaffold_32_5	CBAJDB_491	KE_salmonella_man_1	137	111	156	20	0	0	0	0	0	0
CBAJDB_491_scaffold_32_6	CBAJDB_491	KE_salmonella_man_1	107	189	188	22	0	0	0	0	0	0
CBAJDB_491_scaffold_32_7	CBAJDB_491	KE_salmonella_man_1	66	49	109	13	0	0	0	0	0	0
CBAJDB_491_scaffold_32_8	CBAJDB_491	KE_salmonella_man_1	306	325	337	41	0	0	0	0	0	0
CBAJDB_491_scaffold_32_9	CBAJDB_491	KE_salmonella_man_1	169	77	208	26	0	1	0	0	1	0
CBAJDB_491_scaffold_32_10	CBAJDB_491	KE_salmonella_man_1	103	126	103	9	0	0	0	0	0	0
CBAJDB_491_scaffold_32_11	CBAJDB_491	KE_salmonella_man_1	57	87	101	10	1	0	0	0	0	0
CBAJDB_491_scaffold_32_12	CBAJDB_491	KE_salmonella_man_1	112	108	94	15	0	0	0	0	0	0
CBAJDB_491_scaffold_32_13	CBAJDB_491	KE_salmonella_man_1	320	224	533	92	1	0	0	0	0	0
CBAJDB_491_scaffold_32_14	CBAJDB_491	KE_salmonella_man_1	80	168	169	21	0	0	0	0	0	0
CBAJDB_491_scaffold_32_15	CBAJDB_491	KE_salmonella_man_1	84	138	112	25	0	0	0	0	1	0
CBAJDB_491_scaffold_32_16	CBAJDB_491	KE_salmonella_man_1	71	124	118	16	0	0	0	0	0	0
CBAJDB_491_scaffold_32_17	CBAJDB_491	KE_salmonella_man_1	63	27	48	8	0	0	0	0	0	0
CBAJDB_491_scaffold_32_18	CBAJDB_491	KE_salmonella_man_1	13	7	26	14	0	0	0	0	0	0
CBAJDB_491_scaffold_32_19	CBAJDB_491	KE_salmonella_man_1	1	1	3	0	0	0	0	0	0	0
CBAJDB_491_scaffold_32_20	CBAJDB_491	KE_salmonella_man_1	29	19	33	14	0	0	0	0	0	0
CBAJDB_491_scaffold_32_21	CBAJDB_491	KE_salmonella_man_1	34	11	45	26	0	0	0	0	0	0
CBAJDB_491_scaffold_32_22	CBAJDB_491	KE_salmonella_man_1	21	21	36	19	1	0	0	0	0	0
CBAJDB_491_scaffold_32_23	CBAJDB_491	KE_salmonella_man_1	11	17	18	9	0	0	0	0	0	0
CBAJDB_491_scaffold_32_24	CBAJDB_491	KE_salmonella_man_1	41	17	40	22	0	0	0	0	0	0
CBAJDB_491_scaffold_32_25	CBAJDB_491	KE_salmonella_man_1	55	64	67	33	0	0	0	0	0	0
CBAJDB_491_scaffold_32_26	CBAJDB_491	KE_salmonella_man_1	67	44	124	48	0	0	0	0	0	0
CBAJDB_491_scaffold_32_27	CBAJDB_491	KE_salmonella_man_1	2	3	7	2	0	0	0	0	0	0
CBAJDB_491_scaffold_32_28	CBAJDB_491	KE_salmonella_man_1	2	3	1	0	0	0	0	0	0	0
CBAJDB_491_scaffold_32_29	CBAJDB_491	KE_salmonella_man_1	1	4	0	0	0	0	0	0	0	0
CBAJDB_491_scaffold_32_30	CBAJDB_491	KE_salmonella_man_1	2	9	3	2	0	0	0	0	0	0
CBAJDB_491_scaffold_32_31	CBAJDB_491	KE_salmonella_man_1	18	15	25	17	0	0	0	0	0	0
CBAJDB_491_scaffold_32_32	CBAJDB_491	KE_salmonella_man_1	8	1	7	1	0	0	0	0	0	0
CBAJDB_491_scaffold_32_33	CBAJDB_491	KE_salmonella_man_1	13	2	2	5	0	0	0	0	0	0
CBAJDB_491_scaffold_32_34	CBAJDB_491	KE_salmonella_man_1	8	1	10	3	0	0	0	0	0	0
CBAJDB_491_scaffold_32_35	CBAJDB_491	KE_salmonella_man_1	4	3	13	2	0	0	0	0	0	0
CBAJDB_491_scaffold_32_36	CBAJDB_491	KE_salmonella_man_1	6	16	13	10	0	0	0	0	0	0
CBAJDB_491_scaffold_32_37	CBAJDB_491	KE_salmonella_man_1	0	2	0	0	0	0	0	0	0	0
CBAJDB_491_scaffold_32_38	CBAJDB_491	KE_salmonella_man_1	239	267	306	177	0	0	1	0	0	0
CBAJDB_491_scaffold_32_39	CBAJDB_491	KE_salmonella_man_1	946	580	1048	740	0	0	1	0	1	0
CBAJDB_491_scaffold_32_40	CBAJDB_491	KE_salmonella_man_1	460	120	551	366	0	0	0	0	0	0
CBAJDB_491_scaffold_32_41	CBAJDB_491	KE_salmonella_man_1	49	35	64	30	0	0	0	0	0	0
CBAJDB_491_scaffold_32_42	CBAJDB_491	KE_salmonella_man_1	11	10	16	5	0	0	0	0	0	0
CBAJDB_491_scaffold_32_43	CBAJDB_491	KE_salmonella_man_1	132	168	177	119	1	0	0	0	0	0
CBAJDB_491_scaffold_32_44	CBAJDB_491	KE_salmonella_man_1	83	112	89	56	0	0	0	0	0	0
CBAJDB_491_scaffold_32_45	CBAJDB_491	KE_salmonella_man_1	7	12	6	6	0	0	0	0	0	0
CBAJDB_491_scaffold_32_46	CBAJDB_491	KE_salmonella_man_1	9	4	5	4	0	0	0	0	0	0
CBAJDB_491_scaffold_32_47	CBAJDB_491	KE_salmonella_man_1	1	3	7	2	0	0	0	0	0	0
CBAJDB_491_scaffold_32_48	CBAJDB_491	KE_salmonella_man_1	0	0	3	0	0	0	0	0	0	0
CBAJDB_491_scaffold_32_50	CBAJDB_491	KE_salmonella_man_1	2	1	3	0	0	0	0	0	0	0
CBAJDB_491_scaffold_32_51	CBAJDB_491	KE_salmonella_man_1	0	0	2	1	0	0	0	0	0	0
CBAJDB_491_scaffold_32_52	CBAJDB_491	KE_salmonella_man_1	2	0	1	0	0	0	0	0	0	0
CBAJDB_491_scaffold_35_1	CBAJDB_491	KE_salmonella_man_1	65	7	52	29	0	0	0	0	0	0
CBAJDB_491_scaffold_35_2	CBAJDB_491	KE_salmonella_man_1	415	164	259	127	0	0	0	0	1	0
CBAJDB_491_scaffold_35_3	CBAJDB_491	KE_salmonella_man_1	762	452	532	324	0	0	0	0	0	0
CBAJDB_491_scaffold_35_4	CBAJDB_491	KE_salmonella_man_1	188	156	119	78	2	0	0	0	0	0
CBAJDB_491_scaffold_35_5	CBAJDB_491	KE_salmonella_man_1	124	95	140	45	0	0	0	0	1	0
CBAJDB_491_scaffold_35_6	CBAJDB_491	KE_salmonella_man_1	40	31	53	38	0	0	0	0	0	0
CBAJDB_491_scaffold_35_7	CBAJDB_491	KE_salmonella_man_1	42	31	55	36	0	0	0	0	0	0
CBAJDB_491_scaffold_35_8	CBAJDB_491	KE_salmonella_man_1	180	121	375	52	0	0	0	0	0	0
CBAJDB_491_scaffold_35_9	CBAJDB_491	KE_salmonella_man_1	110	84	198	22	0	0	0	0	0	0
CBAJDB_491_scaffold_35_10	CBAJDB_491	KE_salmonella_man_1	214	66	493	35	0	0	0	0	1	0
CBAJDB_491_scaffold_35_11	CBAJDB_491	KE_salmonella_man_1	95	121	239	21	0	0	0	0	0	0
CBAJDB_491_scaffold_35_12	CBAJDB_491	KE_salmonella_man_1	33	14	56	13	0	0	0	0	0	0
CBAJDB_491_scaffold_35_13	CBAJDB_491	KE_salmonella_man_1	26	21	25	13	0	0	0	0	0	0
CBAJDB_491_scaffold_35_14	CBAJDB_491	KE_salmonella_man_1	85	77	90	47	0	0	0	0	0	0
CBAJDB_491_scaffold_35_15	CBAJDB_491	KE_salmonella_man_1	12	15	11	9	0	0	0	0	0	0
CBAJDB_491_scaffold_35_16	CBAJDB_491	KE_salmonella_man_1	27	15	32	31	0	0	0	0	0	0
CBAJDB_491_scaffold_35_17	CBAJDB_491	KE_salmonella_man_1	35	35	34	24	0	0	0	0	0	0
CBAJDB_491_scaffold_35_18	CBAJDB_491	KE_salmonella_man_1	1	7	2	2	0	0	0	0	0	0
CBAJDB_491_scaffold_35_19	CBAJDB_491	KE_salmonella_man_1	6	11	15	6	0	0	0	0	0	0
CBAJDB_491_scaffold_35_20	CBAJDB_491	KE_salmonella_man_1	16	15	25	19	0	0	0	0	0	0
CBAJDB_491_scaffold_35_21	CBAJDB_491	KE_salmonella_man_1	0	6	6	0	0	0	0	0	0	0
CBAJDB_491_scaffold_35_22	CBAJDB_491	KE_salmonella_man_1	37	25	87	49	0	0	0	0	0	0
CBAJDB_491_scaffold_35_23	CBAJDB_491	KE_salmonella_man_1	30	29	55	38	0	0	0	0	0	0
CBAJDB_491_scaffold_35_24	CBAJDB_491	KE_salmonella_man_1	36	41	53	19	0	0	0	0	0	0
CBAJDB_491_scaffold_35_25	CBAJDB_491	KE_salmonella_man_1	23	47	28	16	0	0	0	0	0	0
CBAJDB_491_scaffold_35_26	CBAJDB_491	KE_salmonella_man_1	10	15	16	4	0	0	0	0	0	0
CBAJDB_491_scaffold_35_27	CBAJDB_491	KE_salmonella_man_1	0	0	3	1	0	0	0	0	0	0
CBAJDB_491_scaffold_35_28	CBAJDB_491	KE_salmonella_man_1	0	0	0	1	0	0	0	0	0	0
CBAJDB_491_scaffold_35_29	CBAJDB_491	KE_salmonella_man_1	2	2	2	2	0	0	0	0	0	0
CBAJDB_491_scaffold_35_30	CBAJDB_491	KE_salmonella_man_1	707	934	427	172	3	1	0	0	0	0
CBAJDB_491_scaffold_35_31	CBAJDB_491	KE_salmonella_man_1	1027	194	845	372	0	0	0	0	1	0
CBAJDB_491_scaffold_35_32	CBAJDB_491	KE_salmonella_man_1	800	881	431	310	1	0	1	0	1	0
CBAJDB_491_scaffold_35_33	CBAJDB_491	KE_salmonella_man_1	314	193	205	144	0	0	0	0	0	0
CBAJDB_491_scaffold_35_34	CBAJDB_491	KE_salmonella_man_1	48	44	45	27	0	0	0	0	0	0
CBAJDB_491_scaffold_35_35	CBAJDB_491	KE_salmonella_man_1	26	33	19	7	0	0	0	0	0	0
CBAJDB_491_scaffold_35_36	CBAJDB_491	KE_salmonella_man_1	868	733	480	314	0	0	0	0	0	0
CBAJDB_491_scaffold_35_37	CBAJDB_491	KE_salmonella_man_1	557	547	273	190	1	0	0	0	0	0
CBAJDB_491_scaffold_35_38	CBAJDB_491	KE_salmonella_man_1	255	111	176	84	0	0	0	0	0	0
CBAJDB_491_scaffold_35_39	CBAJDB_491	KE_salmonella_man_1	15	9	14	14	0	0	0	0	0	0
CBAJDB_491_scaffold_35_40	CBAJDB_491	KE_salmonella_man_1	21	4	28	23	0	0	0	0	0	0
CBAJDB_491_scaffold_35_41	CBAJDB_491	KE_salmonella_man_1	622	435	465	264	2	0	0	0	0	0
CBAJDB_491_scaffold_35_42	CBAJDB_491	KE_salmonella_man_1	61	71	69	44	0	0	0	0	0	0
CBAJDB_491_scaffold_35_43	CBAJDB_491	KE_salmonella_man_1	54	25	41	26	0	0	0	0	0	0
CBAJDB_491_scaffold_36_1	CBAJDB_491	KE_salmonella_man_1	19	1	46	15	0	0	0	0	0	0
CBAJDB_491_scaffold_36_2	CBAJDB_491	KE_salmonella_man_1	5	3	8	1	0	0	0	0	0	0
CBAJDB_491_scaffold_36_3	CBAJDB_491	KE_salmonella_man_1	1	0	0	0	0	0	0	0	0	0
CBAJDB_491_scaffold_36_4	CBAJDB_491	KE_salmonella_man_1	0	0	1	0	0	0	0	0	0	0
CBAJDB_491_scaffold_36_5	CBAJDB_491	KE_salmonella_man_1	9	5	7	4	0	0	0	0	0	0
CBAJDB_491_scaffold_36_6	CBAJDB_491	KE_salmonella_man_1	1	1	2	1	0	0	0	0	0	0
CBAJDB_491_scaffold_36_7	CBAJDB_491	KE_salmonella_man_1	11	5	14	2	0	0	0	0	0	0
CBAJDB_491_scaffold_36_8	CBAJDB_491	KE_salmonella_man_1	105	53	63	34	0	0	0	0	0	0
CBAJDB_491_scaffold_36_9	CBAJDB_491	KE_salmonella_man_1	228	129	158	67	0	0	0	0	0	0
CBAJDB_491_scaffold_36_10	CBAJDB_491	KE_salmonella_man_1	0	2	0	0	0	0	0	0	0	0
CBAJDB_491_scaffold_36_11	CBAJDB_491	KE_salmonella_man_1	26	32	14	16	0	0	0	0	0	0
CBAJDB_491_scaffold_36_12	CBAJDB_491	KE_salmonella_man_1	18	21	13	4	0	0	0	0	0	0
CBAJDB_491_scaffold_36_13	CBAJDB_491	KE_salmonella_man_1	4	5	2	1	0	0	0	0	0	0
CBAJDB_491_scaffold_36_14	CBAJDB_491	KE_salmonella_man_1	329	307	276	199	0	0	0	0	0	0
CBAJDB_491_scaffold_36_15	CBAJDB_491	KE_salmonella_man_1	182	191	169	97	0	0	0	0	0	0
CBAJDB_491_scaffold_36_16	CBAJDB_491	KE_salmonella_man_1	13	5	12	12	0	0	0	0	0	0
CBAJDB_491_scaffold_36_17	CBAJDB_491	KE_salmonella_man_1	13	8	15	16	0	0	0	0	0	0
CBAJDB_491_scaffold_36_18	CBAJDB_491	KE_salmonella_man_1	40	47	57	40	0	0	0	0	0	0
CBAJDB_491_scaffold_36_19	CBAJDB_491	KE_salmonella_man_1	52	40	44	38	0	0	0	0	0	0
CBAJDB_491_scaffold_36_20	CBAJDB_491	KE_salmonella_man_1	103	214	70	30	0	0	0	0	0	0
CBAJDB_491_scaffold_36_21	CBAJDB_491	KE_salmonella_man_1	83	121	44	34	0	0	0	0	0	0
CBAJDB_491_scaffold_36_22	CBAJDB_491	KE_salmonella_man_1	21	23	8	16	0	0	0	0	0	0
CBAJDB_491_scaffold_36_23	CBAJDB_491	KE_salmonella_man_1	36	24	20	23	0	0	0	0	0	0
CBAJDB_491_scaffold_36_24	CBAJDB_491	KE_salmonella_man_1	119	44	86	61	0	0	0	0	0	0
CBAJDB_491_scaffold_36_25	CBAJDB_491	KE_salmonella_man_1	69	53	48	40	0	0	0	0	0	0
CBAJDB_491_scaffold_36_26	CBAJDB_491	KE_salmonella_man_1	54	55	72	42	0	0	0	0	0	0
CBAJDB_491_scaffold_36_27	CBAJDB_491	KE_salmonella_man_1	8	5	10	3	0	0	0	0	0	0
CBAJDB_491_scaffold_36_28	CBAJDB_491	KE_salmonella_man_1	2	1	4	2	0	0	0	0	0	0
CBAJDB_491_scaffold_36_29	CBAJDB_491	KE_salmonella_man_1	12	9	14	8	0	0	0	0	0	0
CBAJDB_491_scaffold_36_30	CBAJDB_491	KE_salmonella_man_1	11	4	14	4	0	0	0	0	0	0
CBAJDB_491_scaffold_36_31	CBAJDB_491	KE_salmonella_man_1	3	3	10	9	0	0	0	0	0	0
CBAJDB_491_scaffold_36_32	CBAJDB_491	KE_salmonella_man_1	4	11	26	5	0	0	0	0	0	0
CBAJDB_491_scaffold_36_33	CBAJDB_491	KE_salmonella_man_1	6	14	40	7	0	0	0	0	0	0
CBAJDB_491_scaffold_36_34	CBAJDB_491	KE_salmonella_man_1	49	16	58	23	0	0	0	0	0	0
CBAJDB_491_scaffold_36_35	CBAJDB_491	KE_salmonella_man_1	54	67	206	48	1	0	0	0	0	0
CBAJDB_491_scaffold_36_36	CBAJDB_491	KE_salmonella_man_1	28	16	30	15	0	0	0	0	0	0
CBAJDB_491_scaffold_36_37	CBAJDB_491	KE_salmonella_man_1	16	5	21	3	0	0	0	0	0	0
CBAJDB_491_scaffold_36_38	CBAJDB_491	KE_salmonella_man_1	0	0	2	0	0	0	0	0	0	0
CBAJDB_491_scaffold_36_39	CBAJDB_491	KE_salmonella_man_1	1	2	3	0	0	0	0	0	0	0
CBAJDB_491_scaffold_36_42	CBAJDB_491	KE_salmonella_man_1	0	1	2	2	0	0	0	0	0	0
CBAJDB_491_scaffold_40_2	CBAJDB_491	KE_salmonella_man_1	49	22	46	30	0	0	0	0	0	0
CBAJDB_491_scaffold_40_3	CBAJDB_491	KE_salmonella_man_1	12	13	14	12	0	0	0	0	0	0
CBAJDB_491_scaffold_40_4	CBAJDB_491	KE_salmonella_man_1	10	10	11	11	0	0	0	0	0	0
CBAJDB_491_scaffold_40_5	CBAJDB_491	KE_salmonella_man_1	20	18	44	13	0	0	0	0	0	0
CBAJDB_491_scaffold_40_6	CBAJDB_491	KE_salmonella_man_1	17	13	31	11	0	0	0	0	0	0
CBAJDB_491_scaffold_40_7	CBAJDB_491	KE_salmonella_man_1	27	30	63	25	0	0	0	0	0	0
CBAJDB_491_scaffold_40_8	CBAJDB_491	KE_salmonella_man_1	13	10	11	10	0	0	0	0	0	0
CBAJDB_491_scaffold_40_9	CBAJDB_491	KE_salmonella_man_1	72	12	41	14	0	0	0	0	0	0
CBAJDB_491_scaffold_40_10	CBAJDB_491	KE_salmonella_man_1	74	83	109	56	0	0	0	0	0	0
CBAJDB_491_scaffold_40_11	CBAJDB_491	KE_salmonella_man_1	0	0	0	1	0	0	0	0	0	0
CBAJDB_491_scaffold_40_12	CBAJDB_491	KE_salmonella_man_1	1	2	2	0	0	0	0	0	0	0
CBAJDB_491_scaffold_40_13	CBAJDB_491	KE_salmonella_man_1	1	5	1	1	0	0	0	0	0	0
CBAJDB_491_scaffold_40_14	CBAJDB_491	KE_salmonella_man_1	2	0	1	0	0	0	0	0	0	0
CBAJDB_491_scaffold_40_15	CBAJDB_491	KE_salmonella_man_1	0	5	1	0	0	0	0	0	0	0
CBAJDB_491_scaffold_40_16	CBAJDB_491	KE_salmonella_man_1	4	10	10	4	0	0	0	0	0	0
CBAJDB_491_scaffold_40_17	CBAJDB_491	KE_salmonella_man_1	2	6	2	1	0	0	0	0	0	0
CBAJDB_491_scaffold_40_18	CBAJDB_491	KE_salmonella_man_1	2	8	5	5	0	0	0	0	0	0
CBAJDB_491_scaffold_40_19	CBAJDB_491	KE_salmonella_man_1	4	6	11	3	0	0	0	0	0	0
CBAJDB_491_scaffold_40_20	CBAJDB_491	KE_salmonella_man_1	3	6	6	6	0	0	0	0	0	0
CBAJDB_491_scaffold_40_21	CBAJDB_491	KE_salmonella_man_1	10	6	12	17	0	0	0	0	0	0
CBAJDB_491_scaffold_40_22	CBAJDB_491	KE_salmonella_man_1	65	67	69	64	0	0	0	0	0	0
CBAJDB_491_scaffold_40_23	CBAJDB_491	KE_salmonella_man_1	30	51	48	29	1	0	0	0	0	0
CBAJDB_491_scaffold_40_24	CBAJDB_491	KE_salmonella_man_1	17	7	16	12	0	0	0	0	0	0
CBAJDB_491_scaffold_40_25	CBAJDB_491	KE_salmonella_man_1	14	18	25	11	0	0	0	0	0	0
CBAJDB_491_scaffold_40_26	CBAJDB_491	KE_salmonella_man_1	10	15	16	12	0	0	0	0	0	0
CBAJDB_491_scaffold_40_27	CBAJDB_491	KE_salmonella_man_1	39	14	35	21	0	0	0	0	1	0
CBAJDB_491_scaffold_40_28	CBAJDB_491	KE_salmonella_man_1	26	3	63	15	0	0	0	0	0	0
CBAJDB_491_scaffold_40_29	CBAJDB_491	KE_salmonella_man_1	15	15	19	7	0	0	0	0	0	0
CBAJDB_491_scaffold_40_30	CBAJDB_491	KE_salmonella_man_1	35	27	51	34	0	0	0	0	0	0
CBAJDB_491_scaffold_40_32	CBAJDB_491	KE_salmonella_man_1	120	97	139	63	0	0	0	0	0	0
CBAJDB_491_scaffold_40_33	CBAJDB_491	KE_salmonella_man_1	154	108	95	65	0	0	0	0	0	0
CBAJDB_491_scaffold_40_34	CBAJDB_491	KE_salmonella_man_1	152	247	130	69	0	0	0	0	0	0
CBAJDB_491_scaffold_40_35	CBAJDB_491	KE_salmonella_man_1	239	195	179	108	0	1	0	0	0	0
CBAJDB_491_scaffold_40_36	CBAJDB_491	KE_salmonella_man_1	77	94	121	49	0	0	0	0	0	0
CBAJDB_491_scaffold_40_37	CBAJDB_491	KE_salmonella_man_1	1	0	1	1	0	0	0	0	0	0
CBAJDB_491_scaffold_40_38	CBAJDB_491	KE_salmonella_man_1	6	1	9	1	0	0	0	0	0	0
CBAJDB_491_scaffold_40_39	CBAJDB_491	KE_salmonella_man_1	0	0	2	2	0	0	0	0	0	0
CBAJDB_491_scaffold_41_1	CBAJDB_491	KE_salmonella_man_1	36	23	44	28	0	0	0	0	0	0
CBAJDB_491_scaffold_41_2	CBAJDB_491	KE_salmonella_man_1	3	3	10	2	0	0	0	0	0	0
CBAJDB_491_scaffold_41_3	CBAJDB_491	KE_salmonella_man_1	5	1	0	6	0	0	0	0	0	0
CBAJDB_491_scaffold_41_4	CBAJDB_491	KE_salmonella_man_1	23	16	39	37	0	0	0	0	0	0
CBAJDB_491_scaffold_41_5	CBAJDB_491	KE_salmonella_man_1	6	9	16	7	0	0	0	0	0	0
CBAJDB_491_scaffold_41_6	CBAJDB_491	KE_salmonella_man_1	97	82	101	53	0	0	0	0	0	0
CBAJDB_491_scaffold_41_7	CBAJDB_491	KE_salmonella_man_1	10	4	11	1	0	0	0	0	0	0
CBAJDB_491_scaffold_41_8	CBAJDB_491	KE_salmonella_man_1	4	4	9	5	0	0	0	0	0	0
CBAJDB_491_scaffold_41_9	CBAJDB_491	KE_salmonella_man_1	20	9	13	8	0	0	0	0	0	0
CBAJDB_491_scaffold_41_10	CBAJDB_491	KE_salmonella_man_1	21	13	24	17	0	0	0	0	0	0
CBAJDB_491_scaffold_41_11	CBAJDB_491	KE_salmonella_man_1	1	2	5	1	0	0	0	0	0	0
CBAJDB_491_scaffold_41_12	CBAJDB_491	KE_salmonella_man_1	0	2	5	0	0	0	0	0	0	0
CBAJDB_491_scaffold_41_13	CBAJDB_491	KE_salmonella_man_1	3	8	3	5	0	0	0	0	0	0
CBAJDB_491_scaffold_41_14	CBAJDB_491	KE_salmonella_man_1	2	0	1	3	0	0	0	0	0	0
CBAJDB_491_scaffold_41_15	CBAJDB_491	KE_salmonella_man_1	1	1	1	2	0	0	0	0	0	0
CBAJDB_491_scaffold_41_16	CBAJDB_491	KE_salmonella_man_1	1	1	6	3	0	0	0	0	0	0
CBAJDB_491_scaffold_41_17	CBAJDB_491	KE_salmonella_man_1	9	5	6	2	0	0	0	0	0	0
CBAJDB_491_scaffold_41_18	CBAJDB_491	KE_salmonella_man_1	0	1	1	1	0	0	0	0	0	0
CBAJDB_491_scaffold_41_19	CBAJDB_491	KE_salmonella_man_1	7	0	2	1	0	0	0	0	0	0
CBAJDB_491_scaffold_41_20	CBAJDB_491	KE_salmonella_man_1	1	0	2	1	0	0	0	0	0	0
CBAJDB_491_scaffold_41_21	CBAJDB_491	KE_salmonella_man_1	0	0	1	0	0	0	0	0	0	0
CBAJDB_491_scaffold_41_22	CBAJDB_491	KE_salmonella_man_1	3	0	0	0	0	0	0	0	0	0
CBAJDB_491_scaffold_41_24	CBAJDB_491	KE_salmonella_man_1	0	1	1	0	0	0	0	0	0	0
CBAJDB_491_scaffold_41_25	CBAJDB_491	KE_salmonella_man_1	0	1	2	0	0	0	0	0	0	0
CBAJDB_491_scaffold_41_26	CBAJDB_491	KE_salmonella_man_1	1	0	0	1	0	0	0	0	0	0
CBAJDB_491_scaffold_41_27	CBAJDB_491	KE_salmonella_man_1	0	1	1	1	0	0	0	0	0	0
CBAJDB_491_scaffold_41_28	CBAJDB_491	KE_salmonella_man_1	0	1	1	1	0	0	0	0	0	0
CBAJDB_491_scaffold_41_30	CBAJDB_491	KE_salmonella_man_1	5	4	7	2	0	0	0	0	0	0
CBAJDB_491_scaffold_41_31	CBAJDB_491	KE_salmonella_man_1	0	0	2	1	0	0	0	0	0	0
CBAJDB_491_scaffold_41_32	CBAJDB_491	KE_salmonella_man_1	1	4	6	2	0	0	0	0	0	0
CBAJDB_491_scaffold_41_33	CBAJDB_491	KE_salmonella_man_1	0	1	2	1	0	0	0	0	0	0
CBAJDB_491_scaffold_41_34	CBAJDB_491	KE_salmonella_man_1	4	1	2	4	0	0	0	0	0	0
CBAJDB_491_scaffold_41_35	CBAJDB_491	KE_salmonella_man_1	1	0	1	1	0	0	0	0	0	0
CBAJDB_491_scaffold_41_36	CBAJDB_491	KE_salmonella_man_1	10	3	13	7	0	0	0	0	0	0
CBAJDB_491_scaffold_47_1	CBAJDB_491	KE_salmonella_man_1	12	1	4	2	0	0	0	0	0	0
CBAJDB_491_scaffold_47_2	CBAJDB_491	KE_salmonella_man_1	8	3	8	1	0	0	0	0	0	0
CBAJDB_491_scaffold_47_3	CBAJDB_491	KE_salmonella_man_1	0	0	0	2	0	0	0	0	0	0
CBAJDB_491_scaffold_47_4	CBAJDB_491	KE_salmonella_man_1	4	0	8	2	0	0	0	0	0	0
CBAJDB_491_scaffold_47_5	CBAJDB_491	KE_salmonella_man_1	2	0	8	4	0	0	0	0	0	0
CBAJDB_491_scaffold_47_6	CBAJDB_491	KE_salmonella_man_1	6	5	11	4	0	0	0	0	0	0
CBAJDB_491_scaffold_47_7	CBAJDB_491	KE_salmonella_man_1	190	33	189	85	0	0	0	0	0	0
CBAJDB_491_scaffold_47_8	CBAJDB_491	KE_salmonella_man_1	2	1	0	1	0	0	0	0	0	0
CBAJDB_491_scaffold_47_9	CBAJDB_491	KE_salmonella_man_1	1	1	4	7	0	0	0	0	0	0
CBAJDB_491_scaffold_47_10	CBAJDB_491	KE_salmonella_man_1	7	6	6	7	0	0	0	0	0	0
CBAJDB_491_scaffold_47_11	CBAJDB_491	KE_salmonella_man_1	21	18	27	16	1	0	0	0	0	0
CBAJDB_491_scaffold_47_12	CBAJDB_491	KE_salmonella_man_1	6	7	7	8	0	0	0	0	0	0
CBAJDB_491_scaffold_47_13	CBAJDB_491	KE_salmonella_man_1	3	4	3	3	0	0	0	0	0	0
CBAJDB_491_scaffold_47_14	CBAJDB_491	KE_salmonella_man_1	11	5	12	10	0	0	0	0	0	0
CBAJDB_491_scaffold_47_15	CBAJDB_491	KE_salmonella_man_1	14	5	14	2	0	0	0	0	0	0
CBAJDB_491_scaffold_47_16	CBAJDB_491	KE_salmonella_man_1	16	19	21	9	0	0	0	0	0	0
CBAJDB_491_scaffold_47_17	CBAJDB_491	KE_salmonella_man_1	2	5	10	3	0	0	0	0	0	0
CBAJDB_491_scaffold_47_18	CBAJDB_491	KE_salmonella_man_1	4	3	7	3	0	0	0	0	0	0
CBAJDB_491_scaffold_47_19	CBAJDB_491	KE_salmonella_man_1	5	0	23	6	0	0	0	0	0	0
CBAJDB_491_scaffold_47_20	CBAJDB_491	KE_salmonella_man_1	12	1	12	7	0	0	0	0	0	0
CBAJDB_491_scaffold_47_21	CBAJDB_491	KE_salmonella_man_1	14	5	9	1	0	0	0	0	0	0
CBAJDB_491_scaffold_47_22	CBAJDB_491	KE_salmonella_man_1	9	5	2	0	0	0	0	0	0	0
CBAJDB_491_scaffold_47_23	CBAJDB_491	KE_salmonella_man_1	25	22	13	14	0	0	0	0	0	0
CBAJDB_491_scaffold_47_24	CBAJDB_491	KE_salmonella_man_1	40	25	21	10	0	0	0	0	0	0
CBAJDB_491_scaffold_47_25	CBAJDB_491	KE_salmonella_man_1	15	24	15	5	0	0	0	0	0	0
CBAJDB_491_scaffold_47_26	CBAJDB_491	KE_salmonella_man_1	128	58	58	77	0	0	0	0	0	0
CBAJDB_491_scaffold_47_27	CBAJDB_491	KE_salmonella_man_1	75	17	63	30	0	0	0	0	0	0
CBAJDB_491_scaffold_47_28	CBAJDB_491	KE_salmonella_man_1	84	79	39	32	0	0	0	0	0	0
CBAJDB_491_scaffold_47_29	CBAJDB_491	KE_salmonella_man_1	54	12	16	28	0	0	0	0	0	0
CBAJDB_491_scaffold_47_30	CBAJDB_491	KE_salmonella_man_1	67	56	28	28	0	0	0	0	0	0
CBAJDB_491_scaffold_47_31	CBAJDB_491	KE_salmonella_man_1	112	39	72	59	0	0	0	0	0	0
CBAJDB_491_scaffold_47_32	CBAJDB_491	KE_salmonella_man_1	86	80	35	37	0	0	0	0	0	0
CBAJDB_491_scaffold_47_33	CBAJDB_491	KE_salmonella_man_1	123	121	75	48	0	0	0	0	0	0
CBAJDB_491_scaffold_47_34	CBAJDB_491	KE_salmonella_man_1	17	20	16	13	0	0	0	0	0	0
CBAJDB_491_scaffold_47_35	CBAJDB_491	KE_salmonella_man_1	0	0	0	2	0	0	0	0	0	0
CBAJDB_491_scaffold_47_36	CBAJDB_491	KE_salmonella_man_1	9	5	5	3	0	0	0	0	0	0
CBAJDB_491_scaffold_47_37	CBAJDB_491	KE_salmonella_man_1	9	14	28	10	0	0	0	0	0	0
CBAJDB_491_scaffold_47_38	CBAJDB_491	KE_salmonella_man_1	38	21	29	8	0	0	0	0	0	0
CBAJDB_491_scaffold_47_39	CBAJDB_491	KE_salmonella_man_1	75	16	38	24	0	0	0	0	0	0
CBAJDB_491_scaffold_47_40	CBAJDB_491	KE_salmonella_man_1	42	31	23	12	0	0	0	0	0	0
CBAJDB_491_scaffold_47_41	CBAJDB_491	KE_salmonella_man_1	450	118	363	189	0	0	0	0	0	0
CBAJDB_491_scaffold_47_42	CBAJDB_491	KE_salmonella_man_1	192	20	65	14	0	0	0	0	0	0
CBAJDB_491_scaffold_49_1	CBAJDB_491	KE_salmonella_man_1	105	54	68	38	0	0	0	0	0	0
CBAJDB_491_scaffold_49_2	CBAJDB_491	KE_salmonella_man_1	228	267	136	89	0	0	0	0	0	0
CBAJDB_491_scaffold_49_3	CBAJDB_491	KE_salmonella_man_1	144	204	107	58	1	0	0	0	0	0
CBAJDB_491_scaffold_49_4	CBAJDB_491	KE_salmonella_man_1	723	691	489	244	1	2	0	0	0	0
CBAJDB_491_scaffold_49_5	CBAJDB_491	KE_salmonella_man_1	1593	1350	1067	651	1	0	1	0	0	2
CBAJDB_491_scaffold_49_6	CBAJDB_491	KE_salmonella_man_1	1741	1572	1205	775	2	1	1	0	0	0
CBAJDB_491_scaffold_49_7	CBAJDB_491	KE_salmonella_man_1	768	700	505	335	0	0	1	0	0	0
CBAJDB_491_scaffold_49_8	CBAJDB_491	KE_salmonella_man_1	1876	1967	1146	730	3	0	0	0	0	0
CBAJDB_491_scaffold_49_9	CBAJDB_491	KE_salmonella_man_1	1794	2095	1192	869	1	1	0	0	2	0
CBAJDB_491_scaffold_49_10	CBAJDB_491	KE_salmonella_man_1	9	0	9	0	0	0	0	0	0	0
CBAJDB_491_scaffold_49_11	CBAJDB_491	KE_salmonella_man_1	0	0	3	1	0	0	0	0	0	0
CBAJDB_491_scaffold_49_12	CBAJDB_491	KE_salmonella_man_1	9	0	8	11	0	0	0	0	0	0
CBAJDB_491_scaffold_49_13	CBAJDB_491	KE_salmonella_man_1	10	2	4	6	0	0	0	0	0	0
CBAJDB_491_scaffold_49_14	CBAJDB_491	KE_salmonella_man_1	7	0	7	1	0	0	0	0	0	0
CBAJDB_491_scaffold_49_15	CBAJDB_491	KE_salmonella_man_1	2	0	0	0	0	0	0	0	0	0
CBAJDB_491_scaffold_49_16	CBAJDB_491	KE_salmonella_man_1	4	4	1	0	0	0	0	0	0	0
CBAJDB_491_scaffold_49_17	CBAJDB_491	KE_salmonella_man_1	7	3	1	1	0	0	0	0	0	0
CBAJDB_491_scaffold_49_18	CBAJDB_491	KE_salmonella_man_1	16	13	18	14	0	0	0	0	0	0
CBAJDB_491_scaffold_49_19	CBAJDB_491	KE_salmonella_man_1	4	2	5	1	0	0	0	0	0	0
CBAJDB_491_scaffold_49_20	CBAJDB_491	KE_salmonella_man_1	18	9	22	15	0	0	0	0	0	0
CBAJDB_491_scaffold_49_21	CBAJDB_491	KE_salmonella_man_1	48	63	51	27	0	0	0	0	0	0
CBAJDB_491_scaffold_49_22	CBAJDB_491	KE_salmonella_man_1	16	28	13	5	0	0	0	0	0	0
CBAJDB_491_scaffold_49_23	CBAJDB_491	KE_salmonella_man_1	62	23	54	35	0	0	0	0	0	0
CBAJDB_491_scaffold_49_24	CBAJDB_491	KE_salmonella_man_1	605	403	605	472	0	0	0	0	0	0
CBAJDB_491_scaffold_49_25	CBAJDB_491	KE_salmonella_man_1	22	25	17	25	0	0	0	0	0	0
CBAJDB_491_scaffold_49_26	CBAJDB_491	KE_salmonella_man_1	22	4	25	5	0	0	0	0	0	0
CBAJDB_491_scaffold_49_27	CBAJDB_491	KE_salmonella_man_1	57	12	63	32	0	0	0	0	0	0
CBAJDB_491_scaffold_49_28	CBAJDB_491	KE_salmonella_man_1	26	33	39	15	0	0	0	0	0	0
CBAJDB_491_scaffold_49_29	CBAJDB_491	KE_salmonella_man_1	20	23	16	7	0	0	0	0	0	0
CBAJDB_491_scaffold_49_30	CBAJDB_491	KE_salmonella_man_1	27	25	29	9	0	0	0	0	0	0
CBAJDB_491_scaffold_50_1	CBAJDB_491	KE_salmonella_man_1	1	0	4	0	0	0	0	0	0	0
CBAJDB_491_scaffold_50_2	CBAJDB_491	KE_salmonella_man_1	0	0	0	2	0	0	0	0	0	0
CBAJDB_491_scaffold_50_3	CBAJDB_491	KE_salmonella_man_1	0	1	1	0	0	0	0	0	0	0
CBAJDB_491_scaffold_50_4	CBAJDB_491	KE_salmonella_man_1	5	5	9	5	0	0	0	0	0	0
CBAJDB_491_scaffold_50_5	CBAJDB_491	KE_salmonella_man_1	9	7	10	3	0	0	0	0	0	0
CBAJDB_491_scaffold_50_6	CBAJDB_491	KE_salmonella_man_1	5	4	7	1	0	0	0	0	0	0
CBAJDB_491_scaffold_50_7	CBAJDB_491	KE_salmonella_man_1	20	7	13	1	0	0	0	0	0	0
CBAJDB_491_scaffold_50_8	CBAJDB_491	KE_salmonella_man_1	11	8	15	5	0	0	0	0	0	0
CBAJDB_491_scaffold_50_9	CBAJDB_491	KE_salmonella_man_1	13	14	10	23	0	0	0	0	0	0
CBAJDB_491_scaffold_50_10	CBAJDB_491	KE_salmonella_man_1	26	31	47	37	0	0	0	0	0	0
CBAJDB_491_scaffold_50_11	CBAJDB_491	KE_salmonella_man_1	8	15	21	18	0	0	0	0	0	0
CBAJDB_491_scaffold_50_12	CBAJDB_491	KE_salmonella_man_1	2	4	9	10	0	0	0	0	0	0
CBAJDB_491_scaffold_50_13	CBAJDB_491	KE_salmonella_man_1	62	74	52	18	0	0	0	0	0	0
CBAJDB_491_scaffold_50_14	CBAJDB_491	KE_salmonella_man_1	60	37	38	28	0	0	0	0	0	0
CBAJDB_491_scaffold_50_15	CBAJDB_491	KE_salmonella_man_1	15	21	20	9	0	0	0	0	0	0
CBAJDB_491_scaffold_50_16	CBAJDB_491	KE_salmonella_man_1	20	24	46	8	0	0	0	0	0	0
CBAJDB_491_scaffold_50_17	CBAJDB_491	KE_salmonella_man_1	1	1	0	0	0	0	0	0	0	0
CBAJDB_491_scaffold_50_18	CBAJDB_491	KE_salmonella_man_1	32	13	32	21	0	0	0	0	0	0
CBAJDB_491_scaffold_50_19	CBAJDB_491	KE_salmonella_man_1	3	8	10	2	0	0	0	0	0	0
CBAJDB_491_scaffold_50_20	CBAJDB_491	KE_salmonella_man_1	13	19	8	4	0	0	0	0	0	0
CBAJDB_491_scaffold_50_21	CBAJDB_491	KE_salmonella_man_1	12	12	12	3	0	0	0	0	0	0
CBAJDB_491_scaffold_50_22	CBAJDB_491	KE_salmonella_man_1	46	30	66	15	0	0	0	0	0	0
CBAJDB_491_scaffold_50_23	CBAJDB_491	KE_salmonella_man_1	249	247	733	131	1	1	0	0	0	0
CBAJDB_491_scaffold_50_24	CBAJDB_491	KE_salmonella_man_1	4	4	3	1	0	0	0	0	0	0
CBAJDB_491_scaffold_50_25	CBAJDB_491	KE_salmonella_man_1	464	420	469	322	2	0	0	0	0	0
CBAJDB_491_scaffold_50_26	CBAJDB_491	KE_salmonella_man_1	22	24	15	16	0	0	0	0	0	0
CBAJDB_491_scaffold_50_27	CBAJDB_491	KE_salmonella_man_1	8	3	18	1	0	0	0	0	0	0
CBAJDB_491_scaffold_50_28	CBAJDB_491	KE_salmonella_man_1	8	8	14	17	0	0	0	0	0	0
CBAJDB_491_scaffold_50_29	CBAJDB_491	KE_salmonella_man_1	6	12	11	6	0	0	0	0	0	0
CBAJDB_491_scaffold_50_30	CBAJDB_491	KE_salmonella_man_1	109	106	62	29	0	0	0	0	0	0
CBAJDB_491_scaffold_50_31	CBAJDB_491	KE_salmonella_man_1	109	99	74	40	1	0	0	0	0	0
CBAJDB_491_scaffold_54_1	CBAJDB_491	KE_salmonella_man_1	107	6	95	75	0	0	0	0	0	0
CBAJDB_491_scaffold_54_2	CBAJDB_491	KE_salmonella_man_1	2	4	6	4	0	0	0	0	0	0
CBAJDB_491_scaffold_54_3	CBAJDB_491	KE_salmonella_man_1	61	35	139	28	0	0	0	0	0	0
CBAJDB_491_scaffold_54_4	CBAJDB_491	KE_salmonella_man_1	0	1	0	1	0	0	0	0	0	0
CBAJDB_491_scaffold_54_5	CBAJDB_491	KE_salmonella_man_1	1326	506	738	389	0	0	0	0	2	0
CBAJDB_491_scaffold_54_6	CBAJDB_491	KE_salmonella_man_1	1756	1221	969	744	2	1	0	0	2	0
CBAJDB_491_scaffold_54_7	CBAJDB_491	KE_salmonella_man_1	743	1195	418	291	1	0	0	0	0	0
CBAJDB_491_scaffold_54_8	CBAJDB_491	KE_salmonella_man_1	1801	491	1011	901	0	1	1	0	0	0
CBAJDB_491_scaffold_54_9	CBAJDB_491	KE_salmonella_man_1	1088	980	600	340	1	1	0	0	0	0
CBAJDB_491_scaffold_54_10	CBAJDB_491	KE_salmonella_man_1	496	306	299	308	0	1	0	0	0	0
CBAJDB_491_scaffold_54_11	CBAJDB_491	KE_salmonella_man_1	595	427	414	286	0	0	0	0	0	0
CBAJDB_491_scaffold_54_12	CBAJDB_491	KE_salmonella_man_1	940	1073	566	521	2	1	0	0	1	0
CBAJDB_491_scaffold_54_13	CBAJDB_491	KE_salmonella_man_1	439	640	320	258	0	0	1	0	0	0
CBAJDB_491_scaffold_54_14	CBAJDB_491	KE_salmonella_man_1	205	349	146	114	0	0	0	0	0	0
CBAJDB_491_scaffold_54_15	CBAJDB_491	KE_salmonella_man_1	467	141	311	223	0	0	0	0	0	0
CBAJDB_491_scaffold_54_16	CBAJDB_491	KE_salmonella_man_1	1010	894	708	364	2	0	0	0	0	0
CBAJDB_491_scaffold_54_17	CBAJDB_491	KE_salmonella_man_1	597	368	419	211	1	0	0	0	0	0
CBAJDB_491_scaffold_54_18	CBAJDB_491	KE_salmonella_man_1	1131	1002	722	438	2	0	0	0	1	0
CBAJDB_491_scaffold_54_19	CBAJDB_491	KE_salmonella_man_1	2021	1006	1163	862	0	0	0	0	0	0
CBAJDB_491_scaffold_54_20	CBAJDB_491	KE_salmonella_man_1	1580	394	919	710	0	0	1	0	0	0
CBAJDB_491_scaffold_54_21	CBAJDB_491	KE_salmonella_man_1	1113	1165	639	451	1	0	0	0	0	0
CBAJDB_491_scaffold_54_22	CBAJDB_491	KE_salmonella_man_1	462	336	253	227	0	0	0	0	0	0
CBAJDB_491_scaffold_54_23	CBAJDB_491	KE_salmonella_man_1	859	753	478	362	0	2	0	0	0	0
CBAJDB_491_scaffold_54_24	CBAJDB_491	KE_salmonella_man_1	300	118	163	170	1	1	0	0	0	0
CBAJDB_491_scaffold_54_25	CBAJDB_491	KE_salmonella_man_1	1056	1198	582	513	2	1	0	0	1	0
CBAJDB_491_scaffold_54_26	CBAJDB_491	KE_salmonella_man_1	2115	1630	1247	993	4	3	1	0	1	4
CBAJDB_491_scaffold_54_27	CBAJDB_491	KE_salmonella_man_1	267	104	142	98	0	0	0	0	0	0
CBAJDB_491_scaffold_54_28	CBAJDB_491	KE_salmonella_man_1	1331	988	868	667	4	0	0	0	1	0
CBAJDB_491_scaffold_54_30	CBAJDB_491	KE_salmonella_man_1	2609	1413	1629	1232	1	0	0	0	2	0
CBAJDB_491_scaffold_54_31	CBAJDB_491	KE_salmonella_man_1	2557	1697	1544	1062	5	2	2	0	0	0
CBAJDB_491_scaffold_54_32	CBAJDB_491	KE_salmonella_man_1	371	333	197	145	1	1	0	0	0	0
CBAJDB_491_scaffold_54_33	CBAJDB_491	KE_salmonella_man_1	12	3	10	5	0	0	0	0	0	0
CBAJDB_491_scaffold_54_34	CBAJDB_491	KE_salmonella_man_1	11	3	29	12	0	0	0	0	0	0
CBAJDB_491_scaffold_54_35	CBAJDB_491	KE_salmonella_man_1	28	2	61	20	0	0	0	0	0	0
CBAJDB_491_scaffold_54_36	CBAJDB_491	KE_salmonella_man_1	12	8	20	11	0	0	0	0	0	0
CBAJDB_491_scaffold_54_37	CBAJDB_491	KE_salmonella_man_1	47	37	17	17	0	0	0	0	0	0
CBAJDB_491_scaffold_54_38	CBAJDB_491	KE_salmonella_man_1	75	50	63	32	0	0	0	0	0	0
CBAJDB_491_scaffold_54_39	CBAJDB_491	KE_salmonella_man_1	89	90	98	32	0	0	0	0	0	0
CBAJDB_491_scaffold_54_40	CBAJDB_491	KE_salmonella_man_1	86	73	100	29	0	0	0	0	0	0
CBAJDB_491_scaffold_54_41	CBAJDB_491	KE_salmonella_man_1	21	5	37	18	0	0	0	0	0	0
CBAJDB_491_scaffold_54_42	CBAJDB_491	KE_salmonella_man_1	57	32	77	59	0	0	0	0	0	0
CBAJDB_491_scaffold_54_43	CBAJDB_491	KE_salmonella_man_1	35	41	47	35	0	0	0	0	0	0
CBAJDB_491_scaffold_54_44	CBAJDB_491	KE_salmonella_man_1	19	43	52	29	0	0	0	0	0	0
CBAJDB_491_scaffold_54_45	CBAJDB_491	KE_salmonella_man_1	63	29	72	41	1	0	0	0	0	0
CBAJDB_491_scaffold_54_46	CBAJDB_491	KE_salmonella_man_1	32	14	15	21	0	0	0	0	0	0
CBAJDB_491_scaffold_54_47	CBAJDB_491	KE_salmonella_man_1	7	10	18	4	0	0	0	0	0	0
CBAJDB_491_scaffold_63_1	CBAJDB_491	KE_salmonella_man_1	2	2	2	2	0	0	0	0	0	0
CBAJDB_491_scaffold_63_2	CBAJDB_491	KE_salmonella_man_1	2	1	1	0	0	0	0	0	0	0
CBAJDB_491_scaffold_63_3	CBAJDB_491	KE_salmonella_man_1	3	2	5	2	0	0	0	0	0	0
CBAJDB_491_scaffold_63_4	CBAJDB_491	KE_salmonella_man_1	2	2	5	1	0	0	0	0	0	0
CBAJDB_491_scaffold_63_5	CBAJDB_491	KE_salmonella_man_1	8	0	11	2	0	0	0	0	0	0
CBAJDB_491_scaffold_63_6	CBAJDB_491	KE_salmonella_man_1	5	5	3	5	0	0	0	0	0	0
CBAJDB_491_scaffold_63_7	CBAJDB_491	KE_salmonella_man_1	8	4	9	2	0	0	0	0	0	0
CBAJDB_491_scaffold_63_8	CBAJDB_491	KE_salmonella_man_1	27	13	23	9	0	0	0	0	0	0
CBAJDB_491_scaffold_63_9	CBAJDB_491	KE_salmonella_man_1	3	3	4	3	0	0	0	0	0	0
CBAJDB_491_scaffold_63_10	CBAJDB_491	KE_salmonella_man_1	2	0	0	4	0	0	0	0	0	0
CBAJDB_491_scaffold_63_11	CBAJDB_491	KE_salmonella_man_1	22	9	11	5	0	0	0	0	0	0
CBAJDB_491_scaffold_63_12	CBAJDB_491	KE_salmonella_man_1	1	0	0	2	0	0	0	0	0	0
CBAJDB_491_scaffold_63_13	CBAJDB_491	KE_salmonella_man_1	3	1	4	3	0	0	0	0	0	0
CBAJDB_491_scaffold_63_14	CBAJDB_491	KE_salmonella_man_1	7	5	0	0	0	0	0	0	0	0
CBAJDB_491_scaffold_63_15	CBAJDB_491	KE_salmonella_man_1	0	1	1	2	0	0	0	0	0	0
CBAJDB_491_scaffold_63_16	CBAJDB_491	KE_salmonella_man_1	3	2	2	0	0	0	0	0	0	0
CBAJDB_491_scaffold_63_17	CBAJDB_491	KE_salmonella_man_1	2	0	0	0	0	0	0	0	0	0
CBAJDB_491_scaffold_63_18	CBAJDB_491	KE_salmonella_man_1	27	9	10	2	0	0	0	0	0	0
CBAJDB_491_scaffold_63_19	CBAJDB_491	KE_salmonella_man_1	8	0	5	4	0	0	0	0	0	0
CBAJDB_491_scaffold_63_20	CBAJDB_491	KE_salmonella_man_1	10	3	6	1	0	0	0	0	0	0
CBAJDB_491_scaffold_63_21	CBAJDB_491	KE_salmonella_man_1	0	0	1	0	0	0	0	0	0	0
CBAJDB_491_scaffold_63_22	CBAJDB_491	KE_salmonella_man_1	14	4	10	3	0	0	0	0	0	0
CBAJDB_491_scaffold_63_23	CBAJDB_491	KE_salmonella_man_1	16	1	5	1	0	0	0	0	0	0
CBAJDB_491_scaffold_63_24	CBAJDB_491	KE_salmonella_man_1	4	1	0	1	0	0	0	0	0	0
CBAJDB_491_scaffold_63_25	CBAJDB_491	KE_salmonella_man_1	10	4	8	2	0	0	0	0	0	0
CBAJDB_491_scaffold_63_26	CBAJDB_491	KE_salmonella_man_1	3	0	2	0	0	0	0	0	0	0
CBAJDB_491_scaffold_63_27	CBAJDB_491	KE_salmonella_man_1	5	1	4	1	0	0	0	0	0	0
CBAJDB_491_scaffold_63_28	CBAJDB_491	KE_salmonella_man_1	2	2	9	0	0	0	0	0	0	0
CBAJDB_491_scaffold_63_29	CBAJDB_491	KE_salmonella_man_1	3	2	2	0	0	0	0	0	0	0
CBAJDB_491_scaffold_63_30	CBAJDB_491	KE_salmonella_man_1	7	0	6	1	0	0	0	0	0	0
CBAJDB_491_scaffold_63_31	CBAJDB_491	KE_salmonella_man_1	21	1	11	3	0	0	0	0	0	0
CBAJDB_491_scaffold_63_32	CBAJDB_491	KE_salmonella_man_1	0	0	4	0	0	0	0	0	0	0
CBAJDB_491_scaffold_64_1	CBAJDB_491	KE_salmonella_man_1	2	1	6	2	0	0	0	0	0	0
CBAJDB_491_scaffold_64_2	CBAJDB_491	KE_salmonella_man_1	15	9	20	10	0	0	0	0	0	0
CBAJDB_491_scaffold_64_3	CBAJDB_491	KE_salmonella_man_1	17	8	26	11	0	0	0	0	0	0
CBAJDB_491_scaffold_64_4	CBAJDB_491	KE_salmonella_man_1	95	74	116	60	1	0	0	0	0	0
CBAJDB_491_scaffold_64_5	CBAJDB_491	KE_salmonella_man_1	123	50	99	48	1	0	0	0	0	0
CBAJDB_491_scaffold_64_6	CBAJDB_491	KE_salmonella_man_1	86	39	80	60	0	0	0	0	0	0
CBAJDB_491_scaffold_64_7	CBAJDB_491	KE_salmonella_man_1	1	7	12	4	0	0	0	0	0	0
CBAJDB_491_scaffold_64_8	CBAJDB_491	KE_salmonella_man_1	8	14	13	7	0	0	0	0	0	0
CBAJDB_491_scaffold_64_9	CBAJDB_491	KE_salmonella_man_1	110	94	80	43	0	0	0	0	0	0
CBAJDB_491_scaffold_64_10	CBAJDB_491	KE_salmonella_man_1	11	10	12	7	0	0	0	0	0	0
CBAJDB_491_scaffold_64_11	CBAJDB_491	KE_salmonella_man_1	0	0	1	0	0	0	0	0	0	0
CBAJDB_491_scaffold_64_12	CBAJDB_491	KE_salmonella_man_1	173	237	247	137	1	0	1	0	0	0
CBAJDB_491_scaffold_64_13	CBAJDB_491	KE_salmonella_man_1	18	13	19	12	0	0	0	0	0	0
CBAJDB_491_scaffold_64_14	CBAJDB_491	KE_salmonella_man_1	71	79	44	27	0	0	0	0	0	0
CBAJDB_491_scaffold_64_15	CBAJDB_491	KE_salmonella_man_1	76	137	99	8	0	0	0	0	0	0
CBAJDB_491_scaffold_64_16	CBAJDB_491	KE_salmonella_man_1	21	29	43	6	0	0	0	0	0	0
CBAJDB_491_scaffold_64_17	CBAJDB_491	KE_salmonella_man_1	115	58	133	47	0	0	0	0	0	0
CBAJDB_491_scaffold_64_18	CBAJDB_491	KE_salmonella_man_1	146	87	164	94	0	0	0	0	0	0
CBAJDB_491_scaffold_64_19	CBAJDB_491	KE_salmonella_man_1	15	2	8	3	0	0	0	0	0	0
CBAJDB_491_scaffold_64_20	CBAJDB_491	KE_salmonella_man_1	2	2	8	5	0	0	0	0	0	0
CBAJDB_491_scaffold_64_21	CBAJDB_491	KE_salmonella_man_1	4	0	11	3	1	0	0	0	0	0
CBAJDB_491_scaffold_74_1	CBAJDB_491	KE_salmonella_man_1	1	0	0	1	0	0	0	0	0	0
CBAJDB_491_scaffold_74_2	CBAJDB_491	KE_salmonella_man_1	1	0	5	0	0	0	0	0	0	0
CBAJDB_491_scaffold_74_3	CBAJDB_491	KE_salmonella_man_1	54	72	57	55	0	0	0	0	0	0
CBAJDB_491_scaffold_74_4	CBAJDB_491	KE_salmonella_man_1	57	44	76	72	0	0	0	0	0	0
CBAJDB_491_scaffold_74_5	CBAJDB_491	KE_salmonella_man_1	1	3	3	2	0	0	0	0	0	0
CBAJDB_491_scaffold_74_6	CBAJDB_491	KE_salmonella_man_1	43	6	52	36	0	0	0	0	0	0
CBAJDB_491_scaffold_74_7	CBAJDB_491	KE_salmonella_man_1	45	36	42	29	0	0	0	0	0	0
CBAJDB_491_scaffold_74_8	CBAJDB_491	KE_salmonella_man_1	73	64	63	15	0	0	0	0	0	0
CBAJDB_491_scaffold_74_9	CBAJDB_491	KE_salmonella_man_1	208	173	225	167	1	0	0	0	0	0
CBAJDB_491_scaffold_74_10	CBAJDB_491	KE_salmonella_man_1	3	0	6	2	0	0	0	0	0	0
CBAJDB_491_scaffold_74_11	CBAJDB_491	KE_salmonella_man_1	0	0	1	0	0	0	0	0	0	0
CBAJDB_491_scaffold_74_12	CBAJDB_491	KE_salmonella_man_1	3	8	13	1	0	0	0	0	0	0
CBAJDB_491_scaffold_74_13	CBAJDB_491	KE_salmonella_man_1	14	5	9	8	0	0	0	0	0	0
CBAJDB_491_scaffold_74_14	CBAJDB_491	KE_salmonella_man_1	23	24	52	15	0	0	0	0	0	0
CBAJDB_491_scaffold_74_15	CBAJDB_491	KE_salmonella_man_1	58	12	59	26	0	0	0	0	0	0
CBAJDB_491_scaffold_74_16	CBAJDB_491	KE_salmonella_man_1	32	22	40	33	0	0	0	0	0	0
CBAJDB_491_scaffold_74_17	CBAJDB_491	KE_salmonella_man_1	3	3	15	6	0	0	0	0	0	0
CBAJDB_491_scaffold_74_18	CBAJDB_491	KE_salmonella_man_1	4	8	3	10	1	0	0	0	0	0
CBAJDB_491_scaffold_76_1	CBAJDB_491	KE_salmonella_man_1	80	5	76	22	0	0	0	0	0	0
CBAJDB_491_scaffold_76_2	CBAJDB_491	KE_salmonella_man_1	21	4	16	6	0	0	0	0	0	0
CBAJDB_491_scaffold_76_3	CBAJDB_491	KE_salmonella_man_1	9	3	4	4	0	0	0	0	0	0
CBAJDB_491_scaffold_76_4	CBAJDB_491	KE_salmonella_man_1	2	0	8	1	0	0	0	0	0	0
CBAJDB_491_scaffold_76_5	CBAJDB_491	KE_salmonella_man_1	6	0	9	4	0	0	0	0	0	0
CBAJDB_491_scaffold_76_6	CBAJDB_491	KE_salmonella_man_1	4	1	2	0	0	0	0	0	0	0
CBAJDB_491_scaffold_76_7	CBAJDB_491	KE_salmonella_man_1	29	5	22	6	0	0	0	0	0	0
CBAJDB_491_scaffold_76_8	CBAJDB_491	KE_salmonella_man_1	83	70	123	43	0	1	0	0	0	0
CBAJDB_491_scaffold_76_9	CBAJDB_491	KE_salmonella_man_1	11	7	20	8	0	1	0	0	0	0
CBAJDB_491_scaffold_76_10	CBAJDB_491	KE_salmonella_man_1	12	4	7	5	0	0	0	0	0	0
CBAJDB_491_scaffold_76_11	CBAJDB_491	KE_salmonella_man_1	22	5	23	14	0	0	0	0	0	0
CBAJDB_491_scaffold_76_12	CBAJDB_491	KE_salmonella_man_1	152	138	132	54	0	0	0	0	0	0
CBAJDB_491_scaffold_76_13	CBAJDB_491	KE_salmonella_man_1	37	40	16	3	0	0	0	0	0	0
CBAJDB_491_scaffold_76_14	CBAJDB_491	KE_salmonella_man_1	117	35	55	45	0	0	0	0	0	0
CBAJDB_491_scaffold_76_15	CBAJDB_491	KE_salmonella_man_1	29	26	32	12	0	0	0	0	0	0
CBAJDB_491_scaffold_76_16	CBAJDB_491	KE_salmonella_man_1	65	13	40	22	0	0	0	0	0	0
CBAJDB_491_scaffold_76_17	CBAJDB_491	KE_salmonella_man_1	37	49	31	26	0	0	0	0	0	0
CBAJDB_491_scaffold_76_18	CBAJDB_491	KE_salmonella_man_1	28	2	25	10	0	0	0	0	0	0
CBAJDB_491_scaffold_87_1	CBAJDB_491	KE_salmonella_man_1	1	0	1	0	0	0	0	0	0	0
CBAJDB_491_scaffold_87_2	CBAJDB_491	KE_salmonella_man_1	0	0	3	0	0	0	0	0	0	0
CBAJDB_491_scaffold_87_4	CBAJDB_491	KE_salmonella_man_1	2	1	1	0	0	0	0	0	0	0
CBAJDB_491_scaffold_87_5	CBAJDB_491	KE_salmonella_man_1	2	0	1	0	0	0	0	0	0	0
CBAJDB_491_scaffold_87_6	CBAJDB_491	KE_salmonella_man_1	3	2	3	0	0	0	0	0	0	0
CBAJDB_491_scaffold_87_7	CBAJDB_491	KE_salmonella_man_1	1	1	2	2	0	0	0	0	0	0
CBAJDB_491_scaffold_87_8	CBAJDB_491	KE_salmonella_man_1	0	1	0	0	0	0	0	0	0	0
CBAJDB_491_scaffold_87_9	CBAJDB_491	KE_salmonella_man_1	0	0	2	0	0	0	0	0	0	0
CBAJDB_491_scaffold_87_10	CBAJDB_491	KE_salmonella_man_1	41	15	24	15	0	0	0	0	0	0
CBAJDB_491_scaffold_87_11	CBAJDB_491	KE_salmonella_man_1	0	0	1	1	0	0	0	0	0	0
CBAJDB_491_scaffold_87_12	CBAJDB_491	KE_salmonella_man_1	39	22	34	24	0	0	0	0	0	0
CBAJDB_491_scaffold_87_13	CBAJDB_491	KE_salmonella_man_1	76	58	39	37	1	0	0	0	0	0
CBAJDB_491_scaffold_88_1	CBAJDB_491	KE_salmonella_man_1	15	8	25	10	0	0	0	0	0	0
CBAJDB_491_scaffold_88_2	CBAJDB_491	KE_salmonella_man_1	0	1	8	0	0	0	0	0	0	0
CBAJDB_491_scaffold_88_3	CBAJDB_491	KE_salmonella_man_1	2	2	8	4	0	0	0	0	0	0
CBAJDB_491_scaffold_88_4	CBAJDB_491	KE_salmonella_man_1	10	10	15	2	0	0	0	0	0	0
CBAJDB_491_scaffold_88_5	CBAJDB_491	KE_salmonella_man_1	8	1	5	2	0	0	0	0	0	0
CBAJDB_491_scaffold_88_6	CBAJDB_491	KE_salmonella_man_1	60	29	69	55	1	0	0	0	0	0
CBAJDB_491_scaffold_88_7	CBAJDB_491	KE_salmonella_man_1	7	2	8	2	0	0	0	0	0	0
CBAJDB_491_scaffold_88_8	CBAJDB_491	KE_salmonella_man_1	7	1	3	1	0	0	0	0	0	0
CBAJDB_491_scaffold_88_9	CBAJDB_491	KE_salmonella_man_1	3	1	6	0	0	0	0	0	0	0
CBAJDB_491_scaffold_88_10	CBAJDB_491	KE_salmonella_man_1	30	10	21	9	0	0	0	0	0	0
CBAJDB_491_scaffold_88_11	CBAJDB_491	KE_salmonella_man_1	2	8	7	2	0	0	0	0	0	0
CBAJDB_491_scaffold_88_12	CBAJDB_491	KE_salmonella_man_1	20	20	23	4	0	0	0	0	0	0
CBAJDB_491_scaffold_88_13	CBAJDB_491	KE_salmonella_man_1	12	14	13	5	0	0	0	0	0	0
CBAJDB_491_scaffold_88_14	CBAJDB_491	KE_salmonella_man_1	0	1	0	0	0	0	0	0	0	0
CBAJDB_491_scaffold_88_15	CBAJDB_491	KE_salmonella_man_1	9	12	16	9	0	0	0	0	0	0
CBAJDB_491_scaffold_88_16	CBAJDB_491	KE_salmonella_man_1	1	0	6	1	0	0	0	0	0	0
CBAJDB_491_scaffold_88_17	CBAJDB_491	KE_salmonella_man_1	4	1	25	4	0	0	0	0	0	0
CBAJDB_491_scaffold_89_1	CBAJDB_491	KE_salmonella_man_1	9	5	2	3	0	0	0	0	0	0
CBAJDB_491_scaffold_89_2	CBAJDB_491	KE_salmonella_man_1	5	0	13	4	0	0	0	0	0	0
CBAJDB_491_scaffold_89_4	CBAJDB_491	KE_salmonella_man_1	6	0	4	1	0	0	0	0	0	0
CBAJDB_491_scaffold_89_6	CBAJDB_491	KE_salmonella_man_1	3	0	0	2	0	0	0	0	0	0
CBAJDB_491_scaffold_89_7	CBAJDB_491	KE_salmonella_man_1	0	0	1	0	0	0	0	0	0	0
CBAJDB_491_scaffold_89_10	CBAJDB_491	KE_salmonella_man_1	5	0	3	3	0	0	0	0	0	0
CBAJDB_491_scaffold_89_11	CBAJDB_491	KE_salmonella_man_1	1	0	3	1	0	0	0	0	0	0
CBAJDB_491_scaffold_89_12	CBAJDB_491	KE_salmonella_man_1	30	7	19	22	0	0	0	0	0	0
CBAJDB_491_scaffold_89_13	CBAJDB_491	KE_salmonella_man_1	4	2	2	3	0	0	0	0	0	0
CBAJDB_491_scaffold_89_14	CBAJDB_491	KE_salmonella_man_1	5	0	0	3	0	0	0	0	0	0
CBAJDB_491_scaffold_89_15	CBAJDB_491	KE_salmonella_man_1	1	0	0	0	0	0	0	0	0	0
CBAJDB_491_scaffold_89_16	CBAJDB_491	KE_salmonella_man_1	22	0	20	13	0	0	0	0	0	0
CBAJDB_491_scaffold_89_17	CBAJDB_491	KE_salmonella_man_1	0	0	2	0	0	0	0	0	0	0
CBAJDB_491_scaffold_89_18	CBAJDB_491	KE_salmonella_man_1	9	3	1	2	0	0	0	0	0	0
CBAJDB_491_scaffold_91_1	CBAJDB_491	KE_salmonella_man_1	10	2	7	6	0	0	0	0	0	0
CBAJDB_491_scaffold_91_2	CBAJDB_491	KE_salmonella_man_1	32	3	44	13	0	0	0	0	0	0
CBAJDB_491_scaffold_91_3	CBAJDB_491	KE_salmonella_man_1	9	8	8	6	0	0	0	0	0	0
CBAJDB_491_scaffold_91_4	CBAJDB_491	KE_salmonella_man_1	0	0	8	2	0	0	0	0	0	0
CBAJDB_491_scaffold_91_5	CBAJDB_491	KE_salmonella_man_1	6	11	7	7	0	0	0	0	0	0
CBAJDB_491_scaffold_91_6	CBAJDB_491	KE_salmonella_man_1	223	135	166	92	0	0	0	0	0	0
CBAJDB_491_scaffold_91_7	CBAJDB_491	KE_salmonella_man_1	15	26	22	6	0	0	0	0	0	0
CBAJDB_491_scaffold_91_8	CBAJDB_491	KE_salmonella_man_1	51	40	33	22	0	0	1	0	0	0
CBAJDB_491_scaffold_91_9	CBAJDB_491	KE_salmonella_man_1	40	51	36	22	0	0	0	0	0	0
CBAJDB_491_scaffold_91_10	CBAJDB_491	KE_salmonella_man_1	120	106	163	57	0	0	0	0	0	0
CBAJDB_491_scaffold_91_11	CBAJDB_491	KE_salmonella_man_1	88	31	81	78	0	0	0	0	1	0
CBAJDB_491_scaffold_91_12	CBAJDB_491	KE_salmonella_man_1	134	112	114	104	0	0	0	0	0	1
CBAJDB_491_scaffold_97_1	CBAJDB_491	KE_salmonella_man_1	1	1	1	0	0	0	0	0	0	0
CBAJDB_491_scaffold_97_2	CBAJDB_491	KE_salmonella_man_1	3	1	5	0	0	0	0	0	0	0
CBAJDB_491_scaffold_97_3	CBAJDB_491	KE_salmonella_man_1	7	3	3	3	0	0	0	0	0	0
CBAJDB_491_scaffold_97_4	CBAJDB_491	KE_salmonella_man_1	5	3	9	1	0	0	0	0	0	0
CBAJDB_491_scaffold_97_5	CBAJDB_491	KE_salmonella_man_1	0	0	1	1	0	0	0	0	0	0
CBAJDB_491_scaffold_97_6	CBAJDB_491	KE_salmonella_man_1	13	6	7	6	0	0	0	0	0	0
CBAJDB_491_scaffold_97_7	CBAJDB_491	KE_salmonella_man_1	10	7	8	5	0	0	0	0	0	0
CBAJDB_491_scaffold_97_8	CBAJDB_491	KE_salmonella_man_1	3	2	1	2	0	0	0	0	0	0
CBAJDB_491_scaffold_97_9	CBAJDB_491	KE_salmonella_man_1	2	0	1	0	0	0	0	0	0	0
CBAJDB_491_scaffold_97_10	CBAJDB_491	KE_salmonella_man_1	4	1	2	1	0	0	0	0	0	0
CBAJDB_491_scaffold_97_11	CBAJDB_491	KE_salmonella_man_1	3	0	2	1	0	0	0	0	0	0
CBAJDB_491_scaffold_97_12	CBAJDB_491	KE_salmonella_man_1	3	2	6	3	0	0	0	0	0	0
CBAJDB_491_scaffold_97_13	CBAJDB_491	KE_salmonella_man_1	3	1	0	2	0	0	0	0	0	0
CBAJDB_491_scaffold_97_14	CBAJDB_491	KE_salmonella_man_1	0	1	3	0	0	0	0	0	0	0
CBAJDB_491_scaffold_97_15	CBAJDB_491	KE_salmonella_man_1	17	3	8	9	0	0	0	0	0	0
CBAJDB_491_scaffold_112_1	CBAJDB_491	KE_salmonella_man_1	8	5	12	8	0	0	0	0	0	0
CBAJDB_491_scaffold_112_2	CBAJDB_491	KE_salmonella_man_1	20	5	19	6	0	0	0	0	0	0
CBAJDB_491_scaffold_112_3	CBAJDB_491	KE_salmonella_man_1	15	7	17	8	0	0	0	0	0	0
CBAJDB_491_scaffold_112_4	CBAJDB_491	KE_salmonella_man_1	10	4	13	8	0	0	0	0	0	0
CBAJDB_491_scaffold_112_5	CBAJDB_491	KE_salmonella_man_1	48	48	78	20	0	0	0	0	0	0
CBAJDB_491_scaffold_112_6	CBAJDB_491	KE_salmonella_man_1	16	33	61	33	1	0	0	0	0	0
CBAJDB_491_scaffold_112_7	CBAJDB_491	KE_salmonella_man_1	133	71	224	89	0	0	0	0	0	0
CBAJDB_491_scaffold_139_1	CBAJDB_491	KE_salmonella_man_1	3	5	6	6	0	0	0	0	0	0
CBAJDB_491_scaffold_139_2	CBAJDB_491	KE_salmonella_man_1	2	0	2	0	0	0	0	0	0	0
CBAJDB_491_scaffold_139_3	CBAJDB_491	KE_salmonella_man_1	2	2	3	3	0	0	0	0	0	0
CBAJDB_491_scaffold_139_4	CBAJDB_491	KE_salmonella_man_1	5	2	5	1	0	0	0	0	0	0
CBAJDB_491_scaffold_139_5	CBAJDB_491	KE_salmonella_man_1	22	5	45	20	0	0	0	0	0	0
CBAJDB_491_scaffold_139_6	CBAJDB_491	KE_salmonella_man_1	3	2	8	7	0	0	0	0	0	0
CBAJDB_491_scaffold_139_7	CBAJDB_491	KE_salmonella_man_1	0	1	2	1	0	0	0	0	0	0
CBAJDB_491_scaffold_139_8	CBAJDB_491	KE_salmonella_man_1	8	1	0	2	0	0	0	0	0	0
CBAJDB_491_scaffold_165_1	CBAJDB_491	KE_salmonella_man_1	11	1	8	7	0	0	0	0	0	0
CBAJDB_491_scaffold_165_2	CBAJDB_491	KE_salmonella_man_1	7	3	4	1	0	0	0	0	0	0
CBAJDB_491_scaffold_165_3	CBAJDB_491	KE_salmonella_man_1	23	5	23	14	0	0	0	0	0	0
CBAJDB_491_scaffold_165_5	CBAJDB_491	KE_salmonella_man_1	3	7	5	2	0	0	0	0	0	0
CBAJDB_491_scaffold_165_6	CBAJDB_491	KE_salmonella_man_1	13	7	15	0	0	0	0	0	0	0
CBAJDB_491_scaffold_169_1	CBAJDB_491	KE_salmonella_man_1	7	15	10	9	0	0	0	0	0	0
CBAJDB_491_scaffold_169_2	CBAJDB_491	KE_salmonella_man_1	19	13	27	10	0	0	0	0	0	0
CBAJDB_491_scaffold_169_3	CBAJDB_491	KE_salmonella_man_1	50	109	47	31	0	0	0	0	0	0
CBAJDB_491_scaffold_169_4	CBAJDB_491	KE_salmonella_man_1	17	22	17	9	0	0	0	0	0	0
CBAJDB_491_scaffold_169_5	CBAJDB_491	KE_salmonella_man_1	0	2	0	0	0	0	0	0	0	0
CBAJDB_491_scaffold_169_6	CBAJDB_491	KE_salmonella_man_1	30	15	31	22	0	0	0	0	0	0
CBAJDB_491_scaffold_169_7	CBAJDB_491	KE_salmonella_man_1	8	47	16	7	1	0	0	0	0	0
CBAJDB_491_scaffold_169_8	CBAJDB_491	KE_salmonella_man_1	32	55	44	14	0	0	0	0	0	0
CBAJDB_491_scaffold_176_1	CBAJDB_491	KE_salmonella_man_1	18	2	16	2	0	0	0	0	0	0
CBAJDB_491_scaffold_176_3	CBAJDB_491	KE_salmonella_man_1	4	1	2	2	0	0	0	0	0	0
CBAJDB_491_scaffold_176_4	CBAJDB_491	KE_salmonella_man_1	3	0	2	0	0	0	0	0	0	0
CBAJDB_491_scaffold_176_5	CBAJDB_491	KE_salmonella_man_1	19	1	12	9	0	0	0	0	0	0
CBAJDB_491_scaffold_176_6	CBAJDB_491	KE_salmonella_man_1	7	8	18	2	0	0	0	0	0	0
CBAJDB_491_scaffold_176_7	CBAJDB_491	KE_salmonella_man_1	4	3	20	0	0	0	0	0	0	0
CBAJDB_491_scaffold_176_8	CBAJDB_491	KE_salmonella_man_1	16	9	27	11	0	0	0	0	0	0
CBAJDB_491_scaffold_176_9	CBAJDB_491	KE_salmonella_man_1	3	0	2	0	0	0	0	0	0	0
CBAJDB_491_scaffold_176_10	CBAJDB_491	KE_salmonella_man_1	1	1	1	0	0	0	0	0	0	0
CBAJDB_491_scaffold_176_11	CBAJDB_491	KE_salmonella_man_1	0	0	2	0	0	0	0	0	0	0
CBAJDB_491_scaffold_176_12	CBAJDB_491	KE_salmonella_man_1	1	3	1	0	0	0	0	0	0	0
CBAJDB_491_scaffold_203_1	CBAJDB_491	KE_salmonella_man_1	7	0	6	1	0	0	0	0	0	0
CBAJDB_491_scaffold_203_2	CBAJDB_491	KE_salmonella_man_1	100	23	171	70	0	0	0	0	0	0
CBAJDB_491_scaffold_203_3	CBAJDB_491	KE_salmonella_man_1	2	2	6	4	0	0	0	0	0	0
CBAJDB_491_scaffold_203_4	CBAJDB_491	KE_salmonella_man_1	2	0	3	3	0	0	0	0	0	0
CBAJDB_491_scaffold_203_5	CBAJDB_491	KE_salmonella_man_1	6	2	4	3	0	0	0	0	0	0
CBAJDB_491_scaffold_203_6	CBAJDB_491	KE_salmonella_man_1	10	4	20	4	0	0	0	0	0	0
CBAJDB_491_scaffold_203_7	CBAJDB_491	KE_salmonella_man_1	3	0	5	4	0	0	0	0	0	0
CBAJDB_491_scaffold_203_8	CBAJDB_491	KE_salmonella_man_1	116	22	141	81	0	0	0	0	0	0
CBAJDB_491_scaffold_203_9	CBAJDB_491	KE_salmonella_man_1	142	15	113	52	0	0	0	0	0	0
CBAJDB_491_scaffold_203_10	CBAJDB_491	KE_salmonella_man_1	36	6	28	16	0	0	0	0	0	0
CBAJDB_491_scaffold_203_11	CBAJDB_491	KE_salmonella_man_1	66	12	70	42	0	0	0	0	0	0
CBAJDB_491_scaffold_243_1	CBAJDB_491	KE_salmonella_man_1	4	8	3	1	0	0	0	0	0	0
CBAJDB_491_scaffold_243_2	CBAJDB_491	KE_salmonella_man_1	36	22	37	13	0	0	0	0	0	0
CBAJDB_491_scaffold_243_4	CBAJDB_491	KE_salmonella_man_1	0	1	0	0	0	0	0	0	0	0
CBAJDB_491_scaffold_243_5	CBAJDB_491	KE_salmonella_man_1	19	7	25	16	0	0	0	0	0	0
CBAJDB_1522_k141_231579_29	CBAJDB_1522	5_14_2_1_no_mouse.12	1	0	0	1	0	0	0	0	0	0
CBAJDB_1522_k141_216574_1	CBAJDB_1522	5_14_2_1_no_mouse.12	0	0	0	0	0	0	0	23	3	0
CBAJDB_1522_k141_216574_2	CBAJDB_1522	5_14_2_1_no_mouse.12	0	0	0	0	1	0	0	12	5	0
CBAJDB_1522_k141_218011_34	CBAJDB_1522	5_14_2_1_no_mouse.12	0	0	0	0	0	1	0	0	0	0
CBAJDB_992_k141_169203_1	CBAJDB_992	5_10_2_5.76	0	0	0	5	0	0	0	0	0	0
CBAJDB_992_k141_169203_6	CBAJDB_992	5_10_2_5.76	0	0	0	1	0	0	0	0	0	0
CBAJDB_992_k141_169203_14	CBAJDB_992	5_10_2_5.76	0	0	0	1	0	0	0	0	0	0
CBAJDB_992_k141_254629_12	CBAJDB_992	5_10_2_5.76	0	0	0	1	0	0	0	0	0	0
CBAJDB_992_k141_254629_20	CBAJDB_992	5_10_2_5.76	0	0	0	1	0	0	0	0	0	0
CBAJDB_992_k141_254629_25	CBAJDB_992	5_10_2_5.76	0	0	0	1	0	0	0	0	0	0
CBAJDB_992_k141_254629_26	CBAJDB_992	5_10_2_5.76	0	0	0	1	0	0	0	0	0	0
CBAJDB_992_k141_254629_28	CBAJDB_992	5_10_2_5.76	0	0	0	2	0	0	0	0	0	0
CBAJDB_992_k141_254629_30	CBAJDB_992	5_10_2_5.76	0	0	0	2	0	0	0	0	0	0
CBAJDB_992_k141_254629_34	CBAJDB_992	5_10_2_5.76	0	0	0	1	0	0	0	0	0	0
CBAJDB_992_k141_254629_39	CBAJDB_992	5_10_2_5.76	0	0	0	1	0	0	0	0	0	0
CBAJDB_992_k141_254629_42	CBAJDB_992	5_10_2_5.76	0	0	0	18	0	0	0	0	0	0
CBAJDB_992_k141_254629_49	CBAJDB_992	5_10_2_5.76	0	0	0	1	0	0	0	0	0	0
CBAJDB_992_k141_254629_55	CBAJDB_992	5_10_2_5.76	0	0	0	2	0	0	0	0	0	0
CBAJDB_992_k141_254629_61	CBAJDB_992	5_10_2_5.76	0	0	0	2	0	0	0	0	0	0
CBAJDB_992_k141_254629_62	CBAJDB_992	5_10_2_5.76	0	0	0	1	0	0	0	0	0	0
CBAJDB_992_k141_254629_63	CBAJDB_992	5_10_2_5.76	0	0	0	1	0	0	0	0	0	0
CBAJDB_992_k141_254629_64	CBAJDB_992	5_10_2_5.76	0	0	0	2	0	0	0	0	0	0
CBAJDB_992_k141_254629_65	CBAJDB_992	5_10_2_5.76	0	0	0	5	0	0	0	0	0	0
CBAJDB_992_k141_254629_72	CBAJDB_992	5_10_2_5.76	0	0	0	1	0	0	0	0	0	0
CBAJDB_992_k141_254629_73	CBAJDB_992	5_10_2_5.76	0	0	0	1	0	0	0	0	0	0
CBAJDB_992_k141_762956_1	CBAJDB_992	5_10_2_5.76	0	0	0	1	0	0	0	0	0	0
CBAJDB_992_k141_762956_9	CBAJDB_992	5_10_2_5.76	0	0	0	1	0	0	0	0	0	0
CBAJDB_992_k141_762956_13	CBAJDB_992	5_10_2_5.76	0	0	0	3	0	0	0	0	0	0
CBAJDB_992_k141_763723_8	CBAJDB_992	5_10_2_5.76	0	0	0	2	0	0	0	0	0	0
CBAJDB_992_k141_763723_15	CBAJDB_992	5_10_2_5.76	0	0	0	1	0	0	0	0	0	0
CBAJDB_992_k141_763723_16	CBAJDB_992	5_10_2_5.76	0	0	0	1	0	0	0	0	0	0
CBAJDB_992_k141_763723_19	CBAJDB_992	5_10_2_5.76	0	0	0	1	0	0	0	0	0	0
CBAJDB_992_k141_763723_21	CBAJDB_992	5_10_2_5.76	0	0	0	3	0	0	0	0	0	0
CBAJDB_992_k141_763723_22	CBAJDB_992	5_10_2_5.76	0	0	0	2	0	0	0	0	0	0
CBAJDB_992_k141_763723_27	CBAJDB_992	5_10_2_5.76	0	0	0	1	0	0	0	0	0	0
CBAJDB_992_k141_933773_9	CBAJDB_992	5_10_2_5.76	0	0	0	1	0	0	0	0	0	0
CBAJDB_992_k141_933773_10	CBAJDB_992	5_10_2_5.76	0	0	0	3	0	0	0	0	0	0
CBAJDB_992_k141_933773_16	CBAJDB_992	5_10_2_5.76	0	0	0	2	0	0	0	0	0	0
CBAJDB_992_k141_933773_21	CBAJDB_992	5_10_2_5.76	0	0	0	1	0	0	0	0	0	0
CBAJDB_992_k141_1189150_2	CBAJDB_992	5_10_2_5.76	0	0	0	1	0	0	0	0	0	0
CBAJDB_992_k141_1529957_1	CBAJDB_992	5_10_2_5.76	0	0	0	0	0	0	0	3	0	0
CBAJDB_992_k141_1529957_4	CBAJDB_992	5_10_2_5.76	0	0	0	1	0	0	0	0	0	0
CBAJDB_992_k141_1529957_14	CBAJDB_992	5_10_2_5.76	0	0	0	2	0	0	0	0	0	0
CBAJDB_992_k141_1529957_18	CBAJDB_992	5_10_2_5.76	0	0	0	6	0	0	0	0	0	0
CBAJDB_992_k141_1529957_19	CBAJDB_992	5_10_2_5.76	0	0	0	1	0	0	0	0	0	0
CBAJDB_992_k141_1529957_27	CBAJDB_992	5_10_2_5.76	0	0	0	1	0	0	0	0	0	0
CBAJDB_992_k141_1529957_47	CBAJDB_992	5_10_2_5.76	0	0	0	1	0	0	0	0	0	0
CBAJDB_992_k141_1529957_50	CBAJDB_992	5_10_2_5.76	0	0	0	1	0	0	0	0	0	0
CBAJDB_992_k141_1529957_52	CBAJDB_992	5_10_2_5.76	0	0	0	1	0	0	0	0	0	0
CBAJDB_992_k141_1529957_54	CBAJDB_992	5_10_2_5.76	0	0	0	1	0	0	0	0	0	0
CBAJDB_992_k141_1529957_55	CBAJDB_992	5_10_2_5.76	0	0	0	1	0	0	0	0	0	0
CBAJDB_992_k141_1529957_65	CBAJDB_992	5_10_2_5.76	0	0	0	2	0	0	0	0	0	0
CBAJDB_992_k141_1529957_66	CBAJDB_992	5_10_2_5.76	0	0	0	1	0	0	0	0	0	0
CBAJDB_992_k141_1529957_68	CBAJDB_992	5_10_2_5.76	0	0	0	2	0	0	0	0	0	0
CBAJDB_992_k141_1529957_69	CBAJDB_992	5_10_2_5.76	0	0	0	2	0	0	0	0	0	0
CBAJDB_992_k141_1529957_70	CBAJDB_992	5_10_2_5.76	0	0	0	1	0	0	0	0	0	0
CBAJDB_992_k141_1529957_76	CBAJDB_992	5_10_2_5.76	0	0	0	1	0	0	0	0	0	0
CBAJDB_992_k141_1529957_77	CBAJDB_992	5_10_2_5.76	0	0	0	1	0	0	0	0	0	0
CBAJDB_992_k141_1529957_102	CBAJDB_992	5_10_2_5.76	0	0	0	1	0	0	0	0	0	0
CBAJDB_992_k141_1529957_110	CBAJDB_992	5_10_2_5.76	0	0	0	1	0	0	0	0	0	0
CBAJDB_992_k141_769651_19	CBAJDB_992	5_10_2_5.76	0	0	0	0	0	1	0	0	0	0
CBAJDB_992_k141_769651_34	CBAJDB_992	5_10_2_5.76	0	0	0	1	0	0	0	0	0	0
CBAJDB_992_k141_769651_35	CBAJDB_992	5_10_2_5.76	0	0	0	2	0	0	0	0	0	0
CBAJDB_992_k141_769651_39	CBAJDB_992	5_10_2_5.76	0	0	0	1	0	0	0	0	0	0
CBAJDB_992_k141_769651_40	CBAJDB_992	5_10_2_5.76	0	0	0	1	0	0	0	0	0	0
CBAJDB_992_k141_769651_41	CBAJDB_992	5_10_2_5.76	0	0	0	1	0	0	0	0	0	0
CBAJDB_992_k141_769651_43	CBAJDB_992	5_10_2_5.76	0	0	0	4	0	0	0	0	0	0
CBAJDB_992_k141_769651_44	CBAJDB_992	5_10_2_5.76	0	0	0	3	0	0	0	0	0	0
CBAJDB_992_k141_769651_45	CBAJDB_992	5_10_2_5.76	0	0	0	2	0	0	0	0	0	0
CBAJDB_992_k141_769651_46	CBAJDB_992	5_10_2_5.76	0	0	0	1	0	0	0	0	0	0
CBAJDB_992_k141_1280540_2	CBAJDB_992	5_10_2_5.76	0	0	0	4	0	0	0	0	0	0
CBAJDB_992_k141_1280540_3	CBAJDB_992	5_10_2_5.76	0	0	0	28	0	1	0	0	0	0
CBAJDB_992_k141_436858_4	CBAJDB_992	5_10_2_5.76	0	0	0	2	0	0	0	0	0	0
CBAJDB_992_k141_436858_10	CBAJDB_992	5_10_2_5.76	0	0	0	1	0	0	0	0	0	0
CBAJDB_992_k141_436858_12	CBAJDB_992	5_10_2_5.76	0	0	0	1	0	0	0	0	0	0
CBAJDB_992_k141_436858_24	CBAJDB_992	5_10_2_5.76	0	0	0	2	0	0	0	0	0	0
CBAJDB_992_k141_436858_25	CBAJDB_992	5_10_2_5.76	0	0	0	3	0	0	0	0	0	0
CBAJDB_992_k141_436858_26	CBAJDB_992	5_10_2_5.76	0	0	0	1	0	0	0	0	0	0
CBAJDB_992_k141_436858_27	CBAJDB_992	5_10_2_5.76	0	0	0	1	0	0	0	0	0	0
CBAJDB_992_k141_436858_37	CBAJDB_992	5_10_2_5.76	0	0	0	1	0	0	0	0	0	0
CBAJDB_992_k141_436858_40	CBAJDB_992	5_10_2_5.76	0	0	0	3	0	0	0	0	0	0
CBAJDB_992_k141_436858_42	CBAJDB_992	5_10_2_5.76	0	0	0	1	0	0	0	0	0	0
CBAJDB_992_k141_436858_43	CBAJDB_992	5_10_2_5.76	0	0	0	1	0	0	0	0	0	0
CBAJDB_992_k141_436858_44	CBAJDB_992	5_10_2_5.76	0	0	0	1	0	0	0	0	0	0
CBAJDB_992_k141_436858_48	CBAJDB_992	5_10_2_5.76	0	0	0	1	0	0	0	0	0	0
CBAJDB_992_k141_436858_49	CBAJDB_992	5_10_2_5.76	0	0	0	1	0	0	0	0	0	0
CBAJDB_992_k141_436858_50	CBAJDB_992	5_10_2_5.76	0	0	0	1	0	0	0	0	0	0
CBAJDB_992_k141_436858_51	CBAJDB_992	5_10_2_5.76	0	0	0	1	0	0	0	0	0	0
CBAJDB_992_k141_436858_55	CBAJDB_992	5_10_2_5.76	0	0	0	3	0	0	0	0	0	0
CBAJDB_992_k141_436858_56	CBAJDB_992	5_10_2_5.76	0	0	0	2	0	0	0	0	0	0
CBAJDB_992_k141_436858_59	CBAJDB_992	5_10_2_5.76	0	0	0	1	0	0	0	0	0	0
CBAJDB_992_k141_436858_62	CBAJDB_992	5_10_2_5.76	0	0	0	1	0	0	0	0	0	0
CBAJDB_992_k141_436858_63	CBAJDB_992	5_10_2_5.76	0	0	0	1	0	0	0	0	0	0
CBAJDB_992_k141_1281781_3	CBAJDB_992	5_10_2_5.76	0	0	0	1	0	0	0	0	0	0
CBAJDB_992_k141_1281781_4	CBAJDB_992	5_10_2_5.76	0	0	0	1	0	0	0	0	0	0
CBAJDB_992_k141_1281781_5	CBAJDB_992	5_10_2_5.76	0	0	0	1	0	0	0	0	0	0
CBAJDB_992_k141_860279_5	CBAJDB_992	5_10_2_5.76	0	0	0	1	0	0	0	0	0	0
CBAJDB_992_k141_860279_14	CBAJDB_992	5_10_2_5.76	0	0	0	1	0	0	0	0	0	0
CBAJDB_992_k141_860279_15	CBAJDB_992	5_10_2_5.76	0	0	0	0	0	0	0	0	0	1
CBAJDB_992_k141_104180_9	CBAJDB_992	5_10_2_5.76	0	0	0	1	0	0	0	0	0	0
CBAJDB_992_k141_104180_11	CBAJDB_992	5_10_2_5.76	0	0	0	1	0	0	0	0	0	0
CBAJDB_992_k141_104180_15	CBAJDB_992	5_10_2_5.76	0	0	0	1	0	0	0	0	0	0
CBAJDB_992_k141_104180_38	CBAJDB_992	5_10_2_5.76	0	0	0	1	0	0	0	0	0	0
CBAJDB_992_k141_104180_44	CBAJDB_992	5_10_2_5.76	0	0	0	3	0	0	0	0	0	0
CBAJDB_992_k141_104180_46	CBAJDB_992	5_10_2_5.76	0	0	0	2	0	0	0	0	0	0
CBAJDB_992_k141_104180_48	CBAJDB_992	5_10_2_5.76	0	0	0	4	0	0	0	0	0	0
CBAJDB_992_k141_104180_60	CBAJDB_992	5_10_2_5.76	0	0	0	1	0	0	0	0	0	0
CBAJDB_992_k141_190351_2	CBAJDB_992	5_10_2_5.76	0	0	0	1	0	0	0	0	0	0
CBAJDB_992_k141_190351_3	CBAJDB_992	5_10_2_5.76	0	0	0	1	0	0	0	0	0	0
CBAJDB_992_k141_190351_5	CBAJDB_992	5_10_2_5.76	0	0	0	1	0	0	0	0	0	0
CBAJDB_992_k141_190351_8	CBAJDB_992	5_10_2_5.76	0	0	0	2	0	0	0	0	0	0
CBAJDB_992_k141_190351_10	CBAJDB_992	5_10_2_5.76	0	0	0	1	0	0	0	0	0	0
CBAJDB_992_k141_190351_18	CBAJDB_992	5_10_2_5.76	0	0	0	1	0	0	0	0	0	0
CBAJDB_992_k141_617450_3	CBAJDB_992	5_10_2_5.76	0	0	0	3	0	0	0	0	0	0
CBAJDB_992_k141_617450_4	CBAJDB_992	5_10_2_5.76	0	0	0	5	0	0	0	0	0	0
CBAJDB_992_k141_617450_10	CBAJDB_992	5_10_2_5.76	0	0	0	1	0	0	0	0	0	0
CBAJDB_992_k141_617450_14	CBAJDB_992	5_10_2_5.76	0	0	0	2	0	0	0	0	0	0
CBAJDB_992_k141_617450_17	CBAJDB_992	5_10_2_5.76	0	0	0	1	0	0	0	0	0	0
CBAJDB_992_k141_617450_19	CBAJDB_992	5_10_2_5.76	0	0	0	1	0	0	0	0	0	0
CBAJDB_992_k141_618274_3	CBAJDB_992	5_10_2_5.76	0	0	0	1	0	0	0	0	0	0
CBAJDB_992_k141_618274_4	CBAJDB_992	5_10_2_5.76	0	0	0	2	0	0	0	0	0	0
CBAJDB_992_k141_618274_13	CBAJDB_992	5_10_2_5.76	0	0	0	1	0	0	0	0	0	0
CBAJDB_992_k141_618274_15	CBAJDB_992	5_10_2_5.76	0	0	0	1	0	0	0	0	0	0
CBAJDB_992_k141_870616_2	CBAJDB_992	5_10_2_5.76	0	0	0	1	0	0	0	0	0	0
CBAJDB_992_k141_870616_8	CBAJDB_992	5_10_2_5.76	0	0	0	2	0	0	0	0	0	0
CBAJDB_992_k141_870616_11	CBAJDB_992	5_10_2_5.76	0	0	0	1	1	0	0	0	0	0
CBAJDB_992_k141_870616_12	CBAJDB_992	5_10_2_5.76	0	0	0	1	0	0	0	0	0	0
CBAJDB_992_k141_870616_17	CBAJDB_992	5_10_2_5.76	0	0	0	2	0	0	0	0	0	0
CBAJDB_992_k141_870616_19	CBAJDB_992	5_10_2_5.76	0	0	0	1	0	0	0	0	0	0
CBAJDB_992_k141_870616_23	CBAJDB_992	5_10_2_5.76	0	0	0	3	0	0	0	0	0	0
CBAJDB_992_k141_870616_26	CBAJDB_992	5_10_2_5.76	0	0	0	1	0	0	0	0	0	0
CBAJDB_992_k141_870616_27	CBAJDB_992	5_10_2_5.76	0	0	0	1	0	0	0	0	0	0
CBAJDB_992_k141_870616_36	CBAJDB_992	5_10_2_5.76	0	0	0	1	0	0	0	0	0	0
CBAJDB_992_k141_870616_51	CBAJDB_992	5_10_2_5.76	0	0	0	1	0	0	0	0	0	0
CBAJDB_992_k141_870616_52	CBAJDB_992	5_10_2_5.76	0	0	0	1	0	0	0	0	0	0
CBAJDB_992_k141_870616_57	CBAJDB_992	5_10_2_5.76	0	0	0	2	0	0	0	0	0	0
CBAJDB_992_k141_870616_66	CBAJDB_992	5_10_2_5.76	0	0	0	2	0	0	0	0	0	0
CBAJDB_992_k141_870616_67	CBAJDB_992	5_10_2_5.76	0	0	0	2	0	0	0	0	0	0
CBAJDB_992_k141_870616_79	CBAJDB_992	5_10_2_5.76	0	0	0	1	0	0	0	0	0	0
CBAJDB_992_k141_870616_81	CBAJDB_992	5_10_2_5.76	0	0	0	1	0	0	0	0	0	0
CBAJDB_992_k141_1377240_7	CBAJDB_992	5_10_2_5.76	0	0	0	2	0	0	0	0	0	0
CBAJDB_992_k141_1377240_8	CBAJDB_992	5_10_2_5.76	0	0	0	1	0	0	0	0	0	0
CBAJDB_992_k141_1377240_10	CBAJDB_992	5_10_2_5.76	0	0	0	1	0	0	0	0	0	0
CBAJDB_992_k141_1377240_11	CBAJDB_992	5_10_2_5.76	0	0	0	2	0	0	0	0	0	0
CBAJDB_992_k141_1377240_27	CBAJDB_992	5_10_2_5.76	0	0	0	1	0	0	0	0	0	0
CBAJDB_992_k141_1377240_31	CBAJDB_992	5_10_2_5.76	0	0	0	3	0	0	0	0	0	0
CBAJDB_992_k141_1377240_32	CBAJDB_992	5_10_2_5.76	0	0	0	1	0	0	0	0	0	0
CBAJDB_992_k141_1377240_35	CBAJDB_992	5_10_2_5.76	0	0	0	1	0	0	0	0	0	0
CBAJDB_992_k141_1377240_37	CBAJDB_992	5_10_2_5.76	0	0	0	1	0	0	0	0	0	0
CBAJDB_992_k141_1377240_38	CBAJDB_992	5_10_2_5.76	0	0	0	1	0	0	0	0	0	0
CBAJDB_992_k141_1377240_39	CBAJDB_992	5_10_2_5.76	0	0	0	1	0	0	0	0	0	0
CBAJDB_992_k141_1377240_40	CBAJDB_992	5_10_2_5.76	0	0	0	8	0	0	0	0	0	0
CBAJDB_992_k141_1377240_41	CBAJDB_992	5_10_2_5.76	0	0	0	1	0	0	0	0	0	0
CBAJDB_992_k141_1377240_44	CBAJDB_992	5_10_2_5.76	0	0	0	1	0	0	0	0	0	0
CBAJDB_992_k141_1377240_51	CBAJDB_992	5_10_2_5.76	0	0	0	1	0	0	0	0	0	0
CBAJDB_992_k141_1377240_52	CBAJDB_992	5_10_2_5.76	0	0	0	1	0	0	0	0	0	0
CBAJDB_992_k141_1377240_56	CBAJDB_992	5_10_2_5.76	0	0	0	1	0	0	0	0	0	0
CBAJDB_992_k141_1377240_59	CBAJDB_992	5_10_2_5.76	0	0	0	1	0	0	0	0	0	0
CBAJDB_992_k141_1377240_61	CBAJDB_992	5_10_2_5.76	0	0	0	1	0	0	0	0	0	0
CBAJDB_992_k141_1377240_63	CBAJDB_992	5_10_2_5.76	0	0	0	2	0	0	0	0	0	0
CBAJDB_992_k141_1377240_64	CBAJDB_992	5_10_2_5.76	0	0	0	7	0	0	0	0	0	0
CBAJDB_992_k141_1377240_70	CBAJDB_992	5_10_2_5.76	0	0	0	2	0	0	0	0	0	0
CBAJDB_992_k141_1377240_73	CBAJDB_992	5_10_2_5.76	0	0	0	1	0	0	0	0	0	0
CBAJDB_992_k141_1377240_75	CBAJDB_992	5_10_2_5.76	0	0	0	1	0	0	0	0	0	0
CBAJDB_992_k141_1377240_77	CBAJDB_992	5_10_2_5.76	0	0	0	1	0	0	0	0	0	0
CBAJDB_992_k141_1377240_83	CBAJDB_992	5_10_2_5.76	0	0	0	1	0	0	0	0	0	0
CBAJDB_992_k141_1377240_85	CBAJDB_992	5_10_2_5.76	0	0	0	1	0	0	0	0	0	0
CBAJDB_992_k141_1377240_86	CBAJDB_992	5_10_2_5.76	0	0	0	1	0	0	0	0	0	0
CBAJDB_992_k141_1377240_95	CBAJDB_992	5_10_2_5.76	0	0	0	26	0	0	0	0	0	0
CBAJDB_992_k141_1377240_104	CBAJDB_992	5_10_2_5.76	0	0	0	1	0	0	0	0	0	0
CBAJDB_992_k141_1377240_106	CBAJDB_992	5_10_2_5.76	0	0	0	1	0	0	0	0	0	0
CBAJDB_992_k141_1377240_108	CBAJDB_992	5_10_2_5.76	0	0	0	2	0	0	0	0	0	0
CBAJDB_992_k141_1208580_1	CBAJDB_992	5_10_2_5.76	0	0	0	1	0	0	0	0	0	0
CBAJDB_992_k141_1208580_8	CBAJDB_992	5_10_2_5.76	0	0	0	2	0	0	0	0	0	0
CBAJDB_992_k141_1208580_22	CBAJDB_992	5_10_2_5.76	0	0	0	1	0	0	0	0	0	0
CBAJDB_992_k141_1208580_23	CBAJDB_992	5_10_2_5.76	0	0	0	4	0	0	0	0	0	0
CBAJDB_992_k141_1208580_24	CBAJDB_992	5_10_2_5.76	0	0	0	2	0	0	0	0	0	0
CBAJDB_992_k141_1208580_30	CBAJDB_992	5_10_2_5.76	0	0	0	1	0	0	0	0	0	0
CBAJDB_992_k141_454021_2	CBAJDB_992	5_10_2_5.76	0	0	0	2	0	0	0	0	0	0
CBAJDB_992_k141_454021_22	CBAJDB_992	5_10_2_5.76	0	0	0	1	0	0	0	0	0	0
CBAJDB_992_k141_454021_26	CBAJDB_992	5_10_2_5.76	0	0	0	5	0	0	0	0	0	0
CBAJDB_992_k141_454021_27	CBAJDB_992	5_10_2_5.76	0	0	0	3	0	0	0	0	0	0
CBAJDB_992_k141_454021_29	CBAJDB_992	5_10_2_5.76	0	0	0	1	0	0	0	0	0	0
CBAJDB_992_k141_454021_34	CBAJDB_992	5_10_2_5.76	0	0	0	1	0	0	0	0	0	0
CBAJDB_992_k141_454021_35	CBAJDB_992	5_10_2_5.76	0	0	0	1	0	0	0	0	0	0
CBAJDB_992_k141_454021_36	CBAJDB_992	5_10_2_5.76	0	0	0	3	0	0	0	0	0	0
CBAJDB_992_k141_454021_37	CBAJDB_992	5_10_2_5.76	0	0	0	1	0	0	0	0	0	0
CBAJDB_992_k141_454021_39	CBAJDB_992	5_10_2_5.76	0	0	0	1	0	0	0	0	0	0
CBAJDB_992_k141_454021_43	CBAJDB_992	5_10_2_5.76	0	0	0	3	0	0	0	0	0	0
CBAJDB_992_k141_454021_48	CBAJDB_992	5_10_2_5.76	0	0	0	2	0	0	0	0	0	0
CBAJDB_992_k141_1631402_1	CBAJDB_992	5_10_2_5.76	0	0	0	1	0	0	0	0	0	0
CBAJDB_992_k141_1631402_7	CBAJDB_992	5_10_2_5.76	0	0	0	2	0	0	0	0	0	0
CBAJDB_992_k141_1631402_22	CBAJDB_992	5_10_2_5.76	0	0	0	1	0	0	0	0	0	0
CBAJDB_992_k141_1631402_29	CBAJDB_992	5_10_2_5.76	0	0	0	2	0	0	0	0	0	0
CBAJDB_992_k141_1631402_30	CBAJDB_992	5_10_2_5.76	0	0	0	1	0	0	0	0	0	0
CBAJDB_992_k141_1631402_38	CBAJDB_992	5_10_2_5.76	0	0	0	1	0	0	0	0	0	0
CBAJDB_992_k141_1631402_42	CBAJDB_992	5_10_2_5.76	0	0	0	1	0	0	0	0	0	0
CBAJDB_992_k141_1631402_61	CBAJDB_992	5_10_2_5.76	0	0	0	1	0	0	0	0	0	0
CBAJDB_992_k141_1631402_75	CBAJDB_992	5_10_2_5.76	0	0	0	1	0	0	0	0	0	0
CBAJDB_992_k141_1631402_76	CBAJDB_992	5_10_2_5.76	0	0	0	1	0	0	0	0	0	0
CBAJDB_992_k141_1631402_77	CBAJDB_992	5_10_2_5.76	0	0	0	1	0	0	0	0	0	0
CBAJDB_992_k141_1631402_79	CBAJDB_992	5_10_2_5.76	0	0	0	1	0	0	0	0	0	0
CBAJDB_992_k141_1631402_80	CBAJDB_992	5_10_2_5.76	0	0	0	8	0	0	0	0	0	0
CBAJDB_992_k141_1631402_81	CBAJDB_992	5_10_2_5.76	0	0	0	2	0	0	0	0	0	0
CBAJDB_992_k141_1631402_82	CBAJDB_992	5_10_2_5.76	0	0	0	3	0	0	0	0	0	0
CBAJDB_992_k141_1631402_84	CBAJDB_992	5_10_2_5.76	0	0	0	2	0	0	0	0	0	0
CBAJDB_992_k141_1631402_85	CBAJDB_992	5_10_2_5.76	0	0	0	2	0	0	0	0	0	0
CBAJDB_992_k141_1631402_86	CBAJDB_992	5_10_2_5.76	0	0	0	1	0	0	0	0	0	0
CBAJDB_992_k141_1631402_87	CBAJDB_992	5_10_2_5.76	0	0	0	2	0	0	0	0	0	0
CBAJDB_992_k141_1631402_89	CBAJDB_992	5_10_2_5.76	0	0	0	5	0	0	0	0	0	0
CBAJDB_992_k141_1631402_90	CBAJDB_992	5_10_2_5.76	0	0	0	5	0	0	0	0	0	0
CBAJDB_992_k141_1631402_91	CBAJDB_992	5_10_2_5.76	0	0	0	4	0	0	0	0	0	0
CBAJDB_992_k141_1631402_92	CBAJDB_992	5_10_2_5.76	0	0	0	1	0	0	0	0	0	0
CBAJDB_992_k141_1631402_94	CBAJDB_992	5_10_2_5.76	0	0	0	6	0	0	0	0	0	0
CBAJDB_992_k141_1631402_95	CBAJDB_992	5_10_2_5.76	0	0	0	2	0	0	0	0	0	0
CBAJDB_992_k141_1631402_96	CBAJDB_992	5_10_2_5.76	0	0	0	1	0	0	0	0	0	0
CBAJDB_992_k141_1631402_97	CBAJDB_992	5_10_2_5.76	0	0	0	1	0	0	0	0	0	0
CBAJDB_992_k141_1631402_98	CBAJDB_992	5_10_2_5.76	0	0	0	1	0	0	0	0	0	0
CBAJDB_992_k141_1631402_99	CBAJDB_992	5_10_2_5.76	0	0	0	2	0	0	0	0	0	0
CBAJDB_992_k141_1631402_101	CBAJDB_992	5_10_2_5.76	0	0	0	2	0	0	0	0	0	0
CBAJDB_992_k141_1631402_102	CBAJDB_992	5_10_2_5.76	0	0	0	3	0	0	0	0	0	0
CBAJDB_992_k141_1631402_103	CBAJDB_992	5_10_2_5.76	0	0	0	2	0	0	0	0	0	0
CBAJDB_992_k141_1631402_106	CBAJDB_992	5_10_2_5.76	0	0	0	1	0	0	0	0	0	0
CBAJDB_992_k141_1631402_111	CBAJDB_992	5_10_2_5.76	0	0	0	2	0	0	0	0	0	0
CBAJDB_992_k141_1631402_116	CBAJDB_992	5_10_2_5.76	0	0	0	1	0	0	0	0	0	0
CBAJDB_992_k141_1631402_120	CBAJDB_992	5_10_2_5.76	0	0	0	1	0	0	0	0	0	0
CBAJDB_992_k141_1631402_126	CBAJDB_992	5_10_2_5.76	0	0	0	1	0	0	0	0	0	0
CBAJDB_992_k141_1631402_130	CBAJDB_992	5_10_2_5.76	0	0	0	1	0	0	0	0	0	0
CBAJDB_992_k141_1631402_131	CBAJDB_992	5_10_2_5.76	0	0	0	4	0	0	0	0	0	0
CBAJDB_992_k141_1631402_132	CBAJDB_992	5_10_2_5.76	0	0	0	3	0	0	0	0	0	0
CBAJDB_992_k141_963003_6	CBAJDB_992	5_10_2_5.76	0	0	0	1	0	0	0	0	0	0
CBAJDB_992_k141_963003_14	CBAJDB_992	5_10_2_5.76	0	0	0	1	0	0	0	0	0	0
CBAJDB_992_k141_963003_15	CBAJDB_992	5_10_2_5.76	0	0	0	2	0	0	0	0	0	0
CBAJDB_992_k141_963003_16	CBAJDB_992	5_10_2_5.76	0	0	0	1	0	0	0	0	0	0
CBAJDB_992_k141_963003_17	CBAJDB_992	5_10_2_5.76	0	0	0	1	0	0	0	0	0	0
CBAJDB_992_k141_963003_20	CBAJDB_992	5_10_2_5.76	0	0	0	2	0	0	0	0	0	0
CBAJDB_992_k141_963003_22	CBAJDB_992	5_10_2_5.76	0	0	0	1	0	0	0	0	0	0
CBAJDB_992_k141_963003_27	CBAJDB_992	5_10_2_5.76	0	0	0	2	0	0	0	0	0	0
CBAJDB_992_k141_1046408_6	CBAJDB_992	5_10_2_5.76	0	0	0	0	0	0	0	1	0	0
CBAJDB_992_k141_1046408_13	CBAJDB_992	5_10_2_5.76	0	0	0	1	0	0	0	0	0	0
CBAJDB_992_k141_1046408_18	CBAJDB_992	5_10_2_5.76	0	0	0	1	0	0	0	0	0	0
CBAJDB_992_k141_1046408_21	CBAJDB_992	5_10_2_5.76	0	0	0	2	0	0	0	0	0	0
CBAJDB_992_k141_1046408_25	CBAJDB_992	5_10_2_5.76	0	0	0	1	0	0	0	0	0	0
CBAJDB_992_k141_1046408_30	CBAJDB_992	5_10_2_5.76	0	0	0	1	0	0	0	0	0	0
CBAJDB_992_k141_1046408_31	CBAJDB_992	5_10_2_5.76	0	0	0	3	0	0	0	0	0	0
CBAJDB_992_k141_1046408_32	CBAJDB_992	5_10_2_5.76	0	0	0	4	0	0	0	0	0	0
CBAJDB_992_k141_1046408_34	CBAJDB_992	5_10_2_5.76	0	0	0	2	0	0	0	0	0	0
CBAJDB_992_k141_1046408_40	CBAJDB_992	5_10_2_5.76	0	0	0	1	0	0	0	0	0	0
CBAJDB_992_k141_1046408_41	CBAJDB_992	5_10_2_5.76	0	0	0	3	0	0	0	0	0	0
CBAJDB_992_k141_1046408_42	CBAJDB_992	5_10_2_5.76	0	0	0	3	0	0	0	0	0	0
CBAJDB_992_k141_1046408_49	CBAJDB_992	5_10_2_5.76	0	0	0	2	0	0	0	0	0	0
CBAJDB_992_k141_1046408_60	CBAJDB_992	5_10_2_5.76	0	0	0	1	0	0	0	0	0	0
CBAJDB_992_k141_1046408_67	CBAJDB_992	5_10_2_5.76	0	0	0	1	0	0	0	0	0	0
CBAJDB_992_k141_1046408_74	CBAJDB_992	5_10_2_5.76	0	0	0	1	0	0	0	0	0	0
CBAJDB_992_k141_1046408_79	CBAJDB_992	5_10_2_5.76	0	0	0	1	0	0	0	0	0	0
CBAJDB_992_k141_1046408_82	CBAJDB_992	5_10_2_5.76	0	0	0	2	0	0	0	0	0	0
CBAJDB_992_k141_1046408_89	CBAJDB_992	5_10_2_5.76	0	0	0	1	0	0	0	0	0	0
CBAJDB_992_k141_1046408_102	CBAJDB_992	5_10_2_5.76	0	0	0	1	0	0	0	0	0	0
CBAJDB_992_k141_1046408_104	CBAJDB_992	5_10_2_5.76	0	0	0	1	0	0	0	0	0	0
CBAJDB_992_k141_1046408_106	CBAJDB_992	5_10_2_5.76	0	0	0	1	0	0	0	0	0	0
CBAJDB_992_k141_1046408_107	CBAJDB_992	5_10_2_5.76	0	0	0	1	0	0	0	0	0	0
CBAJDB_992_k141_1046408_125	CBAJDB_992	5_10_2_5.76	0	0	0	1	0	0	0	0	0	0
CBAJDB_992_k141_1046408_128	CBAJDB_992	5_10_2_5.76	0	0	0	1	0	0	0	0	0	0
CBAJDB_992_k141_1046408_131	CBAJDB_992	5_10_2_5.76	0	0	0	1	0	0	0	0	0	0
CBAJDB_992_k141_1046408_133	CBAJDB_992	5_10_2_5.76	0	0	0	1	0	0	0	0	0	0
CBAJDB_992_k141_1046408_137	CBAJDB_992	5_10_2_5.76	0	0	0	2	0	0	0	0	0	0
CBAJDB_992_k141_1046408_138	CBAJDB_992	5_10_2_5.76	0	0	0	3	0	0	0	0	0	0
CBAJDB_992_k141_1046408_144	CBAJDB_992	5_10_2_5.76	0	0	0	2	0	0	0	0	0	0
CBAJDB_992_k141_1046408_147	CBAJDB_992	5_10_2_5.76	0	0	0	1	0	0	0	0	0	0
CBAJDB_992_k141_1046408_149	CBAJDB_992	5_10_2_5.76	0	0	0	1	0	0	0	0	0	0
CBAJDB_992_k141_1046408_155	CBAJDB_992	5_10_2_5.76	0	0	0	1	0	0	0	0	0	0
CBAJDB_992_k141_1214732_2	CBAJDB_992	5_10_2_5.76	0	0	0	1	0	0	0	0	0	0
CBAJDB_992_k141_1214732_3	CBAJDB_992	5_10_2_5.76	0	0	0	1	0	0	0	0	0	0
CBAJDB_992_k141_1214732_13	CBAJDB_992	5_10_2_5.76	0	0	0	4	0	0	0	0	0	0
CBAJDB_992_k141_1214732_14	CBAJDB_992	5_10_2_5.76	0	0	0	2	0	0	0	0	0	0
CBAJDB_992_k141_1214732_15	CBAJDB_992	5_10_2_5.76	0	0	0	7	0	0	0	0	0	0
CBAJDB_992_k141_1214732_22	CBAJDB_992	5_10_2_5.76	0	0	0	2	0	0	0	0	0	0
CBAJDB_992_k141_1214732_23	CBAJDB_992	5_10_2_5.76	0	0	0	1	0	0	0	0	0	0
CBAJDB_992_k141_1214732_25	CBAJDB_992	5_10_2_5.76	0	0	0	1	0	0	0	0	0	0
CBAJDB_992_k141_1214732_28	CBAJDB_992	5_10_2_5.76	0	0	0	3	0	0	0	0	0	0
CBAJDB_992_k141_1214732_29	CBAJDB_992	5_10_2_5.76	0	0	0	1	0	0	0	0	0	0
CBAJDB_992_k141_1214732_30	CBAJDB_992	5_10_2_5.76	0	0	0	5	0	0	0	0	0	0
CBAJDB_992_k141_1214732_32	CBAJDB_992	5_10_2_5.76	0	0	0	1	0	0	0	0	0	0
CBAJDB_992_k141_1214732_41	CBAJDB_992	5_10_2_5.76	0	0	0	6	0	0	0	0	0	0
CBAJDB_992_k141_1214732_42	CBAJDB_992	5_10_2_5.76	0	0	0	1	0	0	0	0	0	0
CBAJDB_992_k141_1214732_44	CBAJDB_992	5_10_2_5.76	0	0	0	3	0	0	0	0	0	0
CBAJDB_992_k141_1214732_50	CBAJDB_992	5_10_2_5.76	0	0	0	1	0	0	0	0	0	0
CBAJDB_992_k141_1214732_52	CBAJDB_992	5_10_2_5.76	0	0	0	1	0	0	0	0	0	0
CBAJDB_992_k141_1214732_59	CBAJDB_992	5_10_2_5.76	0	0	0	2	0	0	0	0	0	0
CBAJDB_992_k141_1214732_69	CBAJDB_992	5_10_2_5.76	0	0	0	1	0	0	0	0	0	0
CBAJDB_992_k141_1214732_74	CBAJDB_992	5_10_2_5.76	0	0	0	1	0	0	0	0	0	0
CBAJDB_992_k141_880456_2	CBAJDB_992	5_10_2_5.76	0	0	0	1	0	0	0	0	0	0
CBAJDB_992_k141_880456_4	CBAJDB_992	5_10_2_5.76	0	0	0	1	0	0	0	0	0	0
CBAJDB_992_k141_880456_10	CBAJDB_992	5_10_2_5.76	0	0	0	1	0	0	0	0	0	0
CBAJDB_992_k141_880456_14	CBAJDB_992	5_10_2_5.76	0	0	0	1	0	0	0	0	0	0
CBAJDB_992_k141_880456_17	CBAJDB_992	5_10_2_5.76	0	0	0	1	0	0	0	0	0	0
CBAJDB_992_k141_1555582_5	CBAJDB_992	5_10_2_5.76	0	0	0	1	0	0	0	0	0	0
CBAJDB_992_k141_1555582_21	CBAJDB_992	5_10_2_5.76	0	0	0	1	0	0	0	0	0	0
CBAJDB_992_k141_1555582_30	CBAJDB_992	5_10_2_5.76	0	0	0	1	0	0	0	0	0	0
CBAJDB_992_k141_1555582_31	CBAJDB_992	5_10_2_5.76	0	0	0	2	0	0	0	0	0	0
CBAJDB_992_k141_1555582_36	CBAJDB_992	5_10_2_5.76	0	0	0	1	0	0	0	0	0	0
CBAJDB_992_k141_1555582_37	CBAJDB_992	5_10_2_5.76	0	0	0	1	0	0	0	0	0	0
CBAJDB_992_k141_1555582_40	CBAJDB_992	5_10_2_5.76	0	0	0	1	0	0	0	0	0	0
CBAJDB_992_k141_464417_9	CBAJDB_992	5_10_2_5.76	0	0	0	1	0	0	0	0	0	0
CBAJDB_992_k141_464417_12	CBAJDB_992	5_10_2_5.76	0	0	0	4	0	0	0	0	0	0
CBAJDB_992_k141_464417_14	CBAJDB_992	5_10_2_5.76	0	0	0	1	0	0	0	0	0	0
CBAJDB_992_k141_464417_15	CBAJDB_992	5_10_2_5.76	0	0	0	1	0	0	0	0	0	0
CBAJDB_992_k141_464417_20	CBAJDB_992	5_10_2_5.76	0	0	0	1	0	0	0	0	0	0
CBAJDB_992_k141_464417_22	CBAJDB_992	5_10_2_5.76	0	0	0	1	0	0	0	0	0	0
CBAJDB_992_k141_464417_24	CBAJDB_992	5_10_2_5.76	0	0	0	1	0	0	0	0	0	0
CBAJDB_992_k141_464417_25	CBAJDB_992	5_10_2_5.76	0	0	0	1	0	0	0	0	0	0
CBAJDB_992_k141_464417_33	CBAJDB_992	5_10_2_5.76	0	0	0	2	0	0	0	0	0	0
CBAJDB_992_k141_464417_38	CBAJDB_992	5_10_2_5.76	0	0	0	2	0	0	0	0	0	0
CBAJDB_992_k141_464417_39	CBAJDB_992	5_10_2_5.76	0	0	0	2	0	0	0	0	0	0
CBAJDB_992_k141_464417_42	CBAJDB_992	5_10_2_5.76	0	0	0	2	0	0	0	0	0	0
CBAJDB_992_k141_464417_49	CBAJDB_992	5_10_2_5.76	0	0	0	1	0	0	0	0	0	0
CBAJDB_992_k141_464417_53	CBAJDB_992	5_10_2_5.76	0	0	0	1	0	0	0	0	0	0
CBAJDB_992_k141_799910_3	CBAJDB_992	5_10_2_5.76	0	0	0	2	0	0	0	0	0	0
CBAJDB_992_k141_799910_4	CBAJDB_992	5_10_2_5.76	0	0	0	1	0	0	0	0	0	0
CBAJDB_992_k141_799910_9	CBAJDB_992	5_10_2_5.76	0	0	0	1	0	0	0	0	0	0
CBAJDB_992_k141_799910_15	CBAJDB_992	5_10_2_5.76	0	0	0	1	0	0	0	0	0	0
CBAJDB_992_k141_552232_1	CBAJDB_992	5_10_2_5.76	0	0	0	1	0	0	0	0	0	0
CBAJDB_992_k141_552232_2	CBAJDB_992	5_10_2_5.76	0	0	0	3	0	0	0	0	0	0
CBAJDB_992_k141_552232_3	CBAJDB_992	5_10_2_5.76	0	0	0	4	0	0	0	0	0	0
CBAJDB_992_k141_552232_4	CBAJDB_992	5_10_2_5.76	0	0	0	6	0	0	0	0	0	0
CBAJDB_992_k141_552232_5	CBAJDB_992	5_10_2_5.76	0	0	0	2	0	0	0	0	0	0
CBAJDB_992_k141_552232_6	CBAJDB_992	5_10_2_5.76	0	0	0	3	0	0	0	0	0	0
CBAJDB_992_k141_552232_7	CBAJDB_992	5_10_2_5.76	0	0	0	6	0	0	0	0	0	0
CBAJDB_992_k141_552232_8	CBAJDB_992	5_10_2_5.76	0	0	0	4	0	0	0	0	0	0
CBAJDB_992_k141_552232_9	CBAJDB_992	5_10_2_5.76	0	0	0	2	0	0	0	0	0	0
CBAJDB_992_k141_552232_10	CBAJDB_992	5_10_2_5.76	0	0	0	3	0	0	0	0	0	0
CBAJDB_992_k141_552232_14	CBAJDB_992	5_10_2_5.76	0	0	0	1	0	0	0	0	0	0
CBAJDB_992_k141_552232_16	CBAJDB_992	5_10_2_5.76	0	0	0	1	0	0	0	0	0	0
CBAJDB_992_k141_552232_24	CBAJDB_992	5_10_2_5.76	0	0	0	1	0	0	0	0	0	0
CBAJDB_992_k141_552232_25	CBAJDB_992	5_10_2_5.76	0	0	0	1	0	0	0	0	0	0
CBAJDB_992_k141_552232_27	CBAJDB_992	5_10_2_5.76	0	0	0	1	0	0	0	0	0	0
CBAJDB_992_k141_552232_36	CBAJDB_992	5_10_2_5.76	0	0	0	2	0	0	0	0	0	0
CBAJDB_992_k141_552232_39	CBAJDB_992	5_10_2_5.76	0	0	0	1	0	0	0	0	0	0
CBAJDB_992_k141_552232_40	CBAJDB_992	5_10_2_5.76	0	0	0	1	0	0	0	0	0	0
CBAJDB_992_k141_552232_41	CBAJDB_992	5_10_2_5.76	0	0	0	2	0	0	0	0	0	0
CBAJDB_992_k141_552232_42	CBAJDB_992	5_10_2_5.76	0	0	0	4	0	0	0	0	0	0
CBAJDB_992_k141_552232_43	CBAJDB_992	5_10_2_5.76	0	0	0	1	0	0	0	0	0	0
CBAJDB_992_k141_552232_52	CBAJDB_992	5_10_2_5.76	0	0	0	1	0	0	0	0	0	0
CBAJDB_992_k141_552232_62	CBAJDB_992	5_10_2_5.76	0	0	0	2	0	0	0	0	0	0
CBAJDB_992_k141_1651866_10	CBAJDB_992	5_10_2_5.76	0	0	0	1	0	0	0	0	0	0
CBAJDB_992_k141_1651866_11	CBAJDB_992	5_10_2_5.76	0	0	0	8	0	1	0	0	0	0
CBAJDB_992_k141_1651866_12	CBAJDB_992	5_10_2_5.76	0	0	0	1	0	0	0	0	0	0
CBAJDB_992_k141_1651866_13	CBAJDB_992	5_10_2_5.76	0	0	0	2	0	0	0	0	0	0
CBAJDB_992_k141_1651866_15	CBAJDB_992	5_10_2_5.76	0	0	0	2	0	0	0	0	0	0
CBAJDB_992_k141_1651866_17	CBAJDB_992	5_10_2_5.76	0	0	0	1	0	0	0	0	0	0
CBAJDB_992_k141_1651866_19	CBAJDB_992	5_10_2_5.76	0	0	0	1	0	0	0	0	0	0
CBAJDB_992_k141_1651866_21	CBAJDB_992	5_10_2_5.76	0	0	0	1	0	0	0	0	0	0
CBAJDB_992_k141_1651866_23	CBAJDB_992	5_10_2_5.76	0	0	0	1	0	0	0	0	0	0
CBAJDB_992_k141_1651866_25	CBAJDB_992	5_10_2_5.76	0	0	0	1	0	0	0	0	0	0
CBAJDB_992_k141_1651866_28	CBAJDB_992	5_10_2_5.76	0	0	0	1	0	0	0	0	0	0
CBAJDB_992_k141_1651866_30	CBAJDB_992	5_10_2_5.76	0	0	0	2	0	0	0	0	0	0
CBAJDB_992_k141_1651866_31	CBAJDB_992	5_10_2_5.76	0	0	0	3	0	0	0	0	0	0
CBAJDB_992_k141_1651866_32	CBAJDB_992	5_10_2_5.76	0	0	0	1	0	0	0	0	0	0
CBAJDB_992_k141_1651866_39	CBAJDB_992	5_10_2_5.76	0	0	0	1	0	0	0	0	0	0
CBAJDB_992_k141_1651866_40	CBAJDB_992	5_10_2_5.76	0	0	0	3	0	0	0	0	0	0
CBAJDB_992_k141_1651866_42	CBAJDB_992	5_10_2_5.76	0	0	0	3	0	0	0	0	0	0
CBAJDB_992_k141_1651866_47	CBAJDB_992	5_10_2_5.76	0	0	0	0	0	1	0	0	0	0
CBAJDB_992_k141_1651866_53	CBAJDB_992	5_10_2_5.76	0	0	0	4	0	0	0	0	0	0
CBAJDB_992_k141_1651866_54	CBAJDB_992	5_10_2_5.76	0	0	0	5	0	0	0	0	0	0
CBAJDB_992_k141_1651866_56	CBAJDB_992	5_10_2_5.76	0	0	0	2	0	0	0	0	0	0
CBAJDB_992_k141_1651866_58	CBAJDB_992	5_10_2_5.76	0	0	0	1	0	0	0	0	0	0
CBAJDB_992_k141_1651866_60	CBAJDB_992	5_10_2_5.76	0	0	0	1	0	0	0	0	0	0
CBAJDB_992_k141_1651866_66	CBAJDB_992	5_10_2_5.76	0	0	0	1	0	0	0	0	0	0
CBAJDB_992_k141_1651866_70	CBAJDB_992	5_10_2_5.76	0	0	0	2	0	0	0	0	0	0
CBAJDB_992_k141_1651866_71	CBAJDB_992	5_10_2_5.76	0	0	0	3	0	0	0	0	0	0
CBAJDB_992_k141_1651866_73	CBAJDB_992	5_10_2_5.76	0	0	0	3	0	0	0	0	0	0
CBAJDB_992_k141_1651866_90	CBAJDB_992	5_10_2_5.76	0	0	0	1	0	0	0	0	0	0
CBAJDB_992_k141_1651866_102	CBAJDB_992	5_10_2_5.76	0	0	0	1	0	0	0	0	0	0
CBAJDB_992_k141_1651866_109	CBAJDB_992	5_10_2_5.76	0	0	0	1	0	0	0	0	0	0
CBAJDB_992_k141_1651866_111	CBAJDB_992	5_10_2_5.76	0	0	0	1	0	0	0	0	0	0
CBAJDB_992_k141_54062_5	CBAJDB_992	5_10_2_5.76	0	0	0	1	0	0	0	0	0	0
CBAJDB_992_k141_54062_16	CBAJDB_992	5_10_2_5.76	0	0	0	2	0	0	0	0	0	0
CBAJDB_992_k141_1488381_10	CBAJDB_992	5_10_2_5.76	0	0	0	1	0	0	0	0	0	0
CBAJDB_992_k141_1488381_19	CBAJDB_992	5_10_2_5.76	0	0	0	2	0	0	0	0	0	0
CBAJDB_992_k141_1488381_20	CBAJDB_992	5_10_2_5.76	0	0	0	2	0	0	0	0	0	0
CBAJDB_992_k141_1488381_22	CBAJDB_992	5_10_2_5.76	0	0	0	1	0	0	0	0	0	0
CBAJDB_992_k141_1488381_23	CBAJDB_992	5_10_2_5.76	0	0	0	2	0	0	0	0	0	0
CBAJDB_992_k141_1488381_24	CBAJDB_992	5_10_2_5.76	0	0	0	2	0	0	0	0	0	0
CBAJDB_992_k141_1488381_27	CBAJDB_992	5_10_2_5.76	0	0	0	1	0	0	0	0	0	0
CBAJDB_992_k141_1488381_29	CBAJDB_992	5_10_2_5.76	0	0	0	2	0	0	0	0	0	0
CBAJDB_992_k141_1488381_30	CBAJDB_992	5_10_2_5.76	0	0	0	1	0	0	0	0	0	0
CBAJDB_992_k141_1488381_31	CBAJDB_992	5_10_2_5.76	0	0	0	1	0	0	0	0	0	0
CBAJDB_992_k141_1488381_32	CBAJDB_992	5_10_2_5.76	0	0	0	1	0	0	0	0	0	0
CBAJDB_992_k141_1488381_39	CBAJDB_992	5_10_2_5.76	0	0	0	2	0	0	0	0	0	0
CBAJDB_992_k141_1488381_60	CBAJDB_992	5_10_2_5.76	0	0	0	1	0	0	0	0	0	0
CBAJDB_992_k141_1488381_61	CBAJDB_992	5_10_2_5.76	0	0	0	1	0	0	0	0	0	0
CBAJDB_992_k141_1150211_3	CBAJDB_992	5_10_2_5.76	0	0	0	1	0	0	0	0	0	0
CBAJDB_992_k141_1150211_4	CBAJDB_992	5_10_2_5.76	0	0	0	3	0	0	0	0	0	0
CBAJDB_992_k141_1150211_7	CBAJDB_992	5_10_2_5.76	0	0	0	1	0	0	0	0	0	0
CBAJDB_992_k141_1150211_9	CBAJDB_992	5_10_2_5.76	0	0	0	1	0	0	0	0	0	0
CBAJDB_992_k141_1150211_14	CBAJDB_992	5_10_2_5.76	0	0	0	3	0	0	0	0	0	0
CBAJDB_992_k141_1150211_17	CBAJDB_992	5_10_2_5.76	0	0	0	1	0	0	0	0	0	0
CBAJDB_992_k141_1150211_25	CBAJDB_992	5_10_2_5.76	0	0	0	2	0	0	0	0	0	0
CBAJDB_992_k141_1150211_26	CBAJDB_992	5_10_2_5.76	0	0	0	1	0	0	0	0	0	0
CBAJDB_992_k141_1150211_27	CBAJDB_992	5_10_2_5.76	0	0	0	2	0	0	0	0	0	0
CBAJDB_992_k141_1150211_31	CBAJDB_992	5_10_2_5.76	0	0	0	1	0	0	0	0	0	0
CBAJDB_992_k141_1150211_32	CBAJDB_992	5_10_2_5.76	0	0	0	1	0	0	0	0	0	0
CBAJDB_992_k141_1150211_35	CBAJDB_992	5_10_2_5.76	0	0	0	1	0	0	0	0	0	0
CBAJDB_992_k141_1150211_36	CBAJDB_992	5_10_2_5.76	0	0	0	1	0	0	0	0	0	0
CBAJDB_992_k141_1150211_38	CBAJDB_992	5_10_2_5.76	0	0	0	1	0	0	0	0	0	0
CBAJDB_992_k141_1150211_41	CBAJDB_992	5_10_2_5.76	0	0	0	1	0	0	0	0	0	0
CBAJDB_992_k141_1150211_52	CBAJDB_992	5_10_2_5.76	0	0	0	1	0	0	0	0	0	0
CBAJDB_992_k141_1150211_53	CBAJDB_992	5_10_2_5.76	0	0	0	4	0	0	0	0	0	0
CBAJDB_992_k141_1150211_59	CBAJDB_992	5_10_2_5.76	0	0	0	1	0	0	0	0	0	0
CBAJDB_992_k141_1490751_16	CBAJDB_992	5_10_2_5.76	0	0	0	3	0	0	0	0	0	0
CBAJDB_992_k141_1490751_17	CBAJDB_992	5_10_2_5.76	0	0	0	2	0	0	0	0	0	0
CBAJDB_992_k141_1490751_18	CBAJDB_992	5_10_2_5.76	0	0	0	1	0	0	0	0	0	0
CBAJDB_992_k141_1070934_8	CBAJDB_992	5_10_2_5.76	0	0	0	1	0	0	0	0	0	0
CBAJDB_992_k141_1070934_9	CBAJDB_992	5_10_2_5.76	0	0	0	3	0	0	0	0	0	0
CBAJDB_992_k141_1325945_5	CBAJDB_992	5_10_2_5.76	0	0	0	1	0	0	0	0	0	0
CBAJDB_992_k141_1325945_12	CBAJDB_992	5_10_2_5.76	0	0	0	2	0	0	0	0	0	0
CBAJDB_992_k141_1325945_13	CBAJDB_992	5_10_2_5.76	0	0	0	1	0	0	0	0	0	0
CBAJDB_992_k141_1325945_15	CBAJDB_992	5_10_2_5.76	0	0	0	1	0	0	0	0	0	0
CBAJDB_992_k141_1325945_16	CBAJDB_992	5_10_2_5.76	0	0	0	1	0	0	0	0	0	0
CBAJDB_992_k141_1325945_25	CBAJDB_992	5_10_2_5.76	0	0	0	1	0	0	0	0	0	0
CBAJDB_992_k141_1325945_30	CBAJDB_992	5_10_2_5.76	0	0	0	4	0	0	0	0	0	0
CBAJDB_992_k141_1325945_31	CBAJDB_992	5_10_2_5.76	0	0	0	4	0	0	0	0	0	0
CBAJDB_992_k141_1325945_32	CBAJDB_992	5_10_2_5.76	0	0	0	1	0	0	0	0	0	0
CBAJDB_992_k141_1325945_37	CBAJDB_992	5_10_2_5.76	0	0	0	1	0	0	0	0	0	0
CBAJDB_992_k141_1325945_43	CBAJDB_992	5_10_2_5.76	0	0	0	1	0	0	0	0	0	0
CBAJDB_992_k141_1325945_47	CBAJDB_992	5_10_2_5.76	0	0	0	2	0	0	0	0	0	0
CBAJDB_992_k141_1237568_12	CBAJDB_992	5_10_2_5.76	0	0	0	3	0	0	0	0	0	0
CBAJDB_992_k141_1237568_15	CBAJDB_992	5_10_2_5.76	0	0	0	2	0	0	0	0	0	0
CBAJDB_992_k141_1237568_16	CBAJDB_992	5_10_2_5.76	0	0	0	2	0	0	0	0	0	0
CBAJDB_992_k141_1237568_17	CBAJDB_992	5_10_2_5.76	0	0	0	1	0	0	0	0	0	0
CBAJDB_992_k141_1237568_33	CBAJDB_992	5_10_2_5.76	0	0	0	1	0	0	0	0	0	0
CBAJDB_992_k141_1237568_35	CBAJDB_992	5_10_2_5.76	0	0	0	1	0	0	0	0	0	0
CBAJDB_992_k141_1237568_39	CBAJDB_992	5_10_2_5.76	0	0	0	4	0	0	0	0	0	0
CBAJDB_992_k141_1237568_43	CBAJDB_992	5_10_2_5.76	0	0	0	1	0	0	0	0	0	0
CBAJDB_992_k141_1237568_50	CBAJDB_992	5_10_2_5.76	0	0	0	1	0	0	0	0	0	0
CBAJDB_992_k141_487354_10	CBAJDB_992	5_10_2_5.76	0	0	0	2	0	0	0	0	0	0
CBAJDB_992_k141_487354_20	CBAJDB_992	5_10_2_5.76	0	0	0	2	0	0	0	0	0	0
CBAJDB_992_k141_487354_24	CBAJDB_992	5_10_2_5.76	0	0	0	1	0	0	0	0	0	0
CBAJDB_992_k141_487354_25	CBAJDB_992	5_10_2_5.76	0	0	0	1	0	0	0	0	0	0
CBAJDB_992_k141_487354_26	CBAJDB_992	5_10_2_5.76	0	0	0	1	0	0	0	0	0	0
CBAJDB_992_k141_487354_36	CBAJDB_992	5_10_2_5.76	0	0	0	1	0	0	0	0	0	0
CBAJDB_992_k141_487354_38	CBAJDB_992	5_10_2_5.76	0	0	0	2	0	0	0	0	0	0
CBAJDB_992_k141_487354_39	CBAJDB_992	5_10_2_5.76	0	0	0	2	0	0	0	0	0	0
CBAJDB_992_k141_487354_41	CBAJDB_992	5_10_2_5.76	0	0	0	7	0	0	0	0	0	0
CBAJDB_992_k141_487354_43	CBAJDB_992	5_10_2_5.76	0	0	0	5	0	0	0	0	0	0
CBAJDB_992_k141_1327149_1	CBAJDB_992	5_10_2_5.76	0	0	0	1	0	0	0	0	0	0
CBAJDB_992_k141_1327149_3	CBAJDB_992	5_10_2_5.76	0	0	0	1	0	0	0	0	0	0
CBAJDB_992_k141_1327149_14	CBAJDB_992	5_10_2_5.76	0	0	0	5	0	0	0	0	0	0
CBAJDB_992_k141_1327149_24	CBAJDB_992	5_10_2_5.76	0	0	0	1	0	0	0	0	0	0
CBAJDB_992_k141_1412066_1	CBAJDB_992	5_10_2_5.76	0	0	0	1	0	0	0	0	0	0
CBAJDB_992_k141_1412066_6	CBAJDB_992	5_10_2_5.76	0	0	0	7	0	0	0	0	0	0
CBAJDB_992_k141_1412066_15	CBAJDB_992	5_10_2_5.76	0	0	0	1	0	0	0	0	0	0
CBAJDB_992_k141_908114_4	CBAJDB_992	5_10_2_5.76	0	0	0	1	0	0	0	0	0	0
CBAJDB_992_k141_908114_8	CBAJDB_992	5_10_2_5.76	0	0	0	1	0	0	0	0	0	0
CBAJDB_992_k141_908114_9	CBAJDB_992	5_10_2_5.76	0	0	0	4	0	0	0	0	0	0
CBAJDB_992_k141_1241624_2	CBAJDB_992	5_10_2_5.76	0	0	0	1	0	0	0	0	0	0
CBAJDB_992_k141_1241624_17	CBAJDB_992	5_10_2_5.76	0	0	0	5	0	0	0	0	0	0
CBAJDB_992_k141_1241624_19	CBAJDB_992	5_10_2_5.76	0	0	0	1	0	0	0	0	0	0
CBAJDB_992_k141_1241624_20	CBAJDB_992	5_10_2_5.76	0	0	0	1	0	0	0	0	0	0
CBAJDB_992_k141_1241624_23	CBAJDB_992	5_10_2_5.76	0	0	0	2	0	0	0	0	0	0
CBAJDB_992_k141_1241624_29	CBAJDB_992	5_10_2_5.76	0	0	0	1	0	0	0	0	0	0
CBAJDB_992_k141_1241624_49	CBAJDB_992	5_10_2_5.76	0	0	0	1	0	0	0	0	0	0
CBAJDB_992_k141_1241624_57	CBAJDB_992	5_10_2_5.76	0	0	0	1	0	0	0	0	0	0
CBAJDB_992_k141_1241624_61	CBAJDB_992	5_10_2_5.76	0	0	0	4	0	0	0	0	0	0
CBAJDB_992_k141_1241624_63	CBAJDB_992	5_10_2_5.76	0	0	0	7	0	0	0	0	0	0
CBAJDB_992_k141_1502405_10	CBAJDB_992	5_10_2_5.76	0	0	0	2	0	0	0	0	0	0
CBAJDB_992_k141_1502405_24	CBAJDB_992	5_10_2_5.76	0	0	0	1	0	0	0	0	0	0
CBAJDB_992_k141_1502405_29	CBAJDB_992	5_10_2_5.76	0	0	0	1	0	0	0	0	0	0
CBAJDB_992_k141_1502405_33	CBAJDB_992	5_10_2_5.76	0	0	0	1	0	0	0	0	0	0
CBAJDB_992_k141_158381_16	CBAJDB_992	5_10_2_5.76	0	0	0	1	0	0	0	0	0	0
CBAJDB_992_k141_158381_21	CBAJDB_992	5_10_2_5.76	0	0	0	2	0	0	0	0	0	0
CBAJDB_992_k141_158381_22	CBAJDB_992	5_10_2_5.76	0	0	0	1	0	0	0	0	0	0
CBAJDB_992_k141_158381_34	CBAJDB_992	5_10_2_5.76	0	0	0	1	0	0	0	0	0	0
CBAJDB_992_k141_158381_38	CBAJDB_992	5_10_2_5.76	0	0	0	1	0	0	0	0	0	0
CBAJDB_992_k141_158381_40	CBAJDB_992	5_10_2_5.76	0	0	0	2	0	0	0	0	0	0
CBAJDB_992_k141_158381_42	CBAJDB_992	5_10_2_5.76	0	0	0	1	0	0	0	0	0	0
CBAJDB_992_k141_158381_44	CBAJDB_992	5_10_2_5.76	0	0	0	1	0	0	0	0	0	0
CBAJDB_992_k141_502265_2	CBAJDB_992	5_10_2_5.76	0	0	0	1	0	0	0	0	0	0
CBAJDB_992_k141_502265_10	CBAJDB_992	5_10_2_5.76	0	0	0	1	0	0	0	0	0	0
CBAJDB_992_k141_502265_14	CBAJDB_992	5_10_2_5.76	0	0	0	1	0	0	0	0	0	0
CBAJDB_992_k141_502265_15	CBAJDB_992	5_10_2_5.76	0	0	0	1	0	0	0	0	0	0
CBAJDB_992_k141_502265_36	CBAJDB_992	5_10_2_5.76	0	0	0	1	0	0	0	0	0	0
CBAJDB_992_k141_502265_41	CBAJDB_992	5_10_2_5.76	0	0	0	1	0	1	0	0	0	0
CBAJDB_992_k141_502265_45	CBAJDB_992	5_10_2_5.76	0	0	0	2	0	0	0	0	0	0
CBAJDB_992_k141_502265_48	CBAJDB_992	5_10_2_5.76	0	0	0	1	0	0	0	0	0	0
CBAJDB_992_k141_502265_51	CBAJDB_992	5_10_2_5.76	0	0	0	1	0	0	0	0	0	0
CBAJDB_992_k141_502265_52	CBAJDB_992	5_10_2_5.76	0	0	0	1	0	0	0	0	0	0
CBAJDB_992_k141_502265_57	CBAJDB_992	5_10_2_5.76	0	0	0	1	0	0	0	0	0	0
CBAJDB_992_k141_502265_59	CBAJDB_992	5_10_2_5.76	0	0	0	2	0	0	0	0	0	0
CBAJDB_992_k141_502265_61	CBAJDB_992	5_10_2_5.76	0	0	0	1	0	0	0	0	0	0
CBAJDB_992_k141_502265_69	CBAJDB_992	5_10_2_5.76	0	0	0	2	0	0	0	0	0	0
CBAJDB_992_k141_920041_19	CBAJDB_992	5_10_2_5.76	0	0	0	1	0	0	0	0	0	0
CBAJDB_992_k141_920041_20	CBAJDB_992	5_10_2_5.76	0	0	0	6	0	0	0	0	0	0
CBAJDB_992_k141_920041_21	CBAJDB_992	5_10_2_5.76	0	0	0	1	0	0	0	0	0	0
CBAJDB_992_k141_920041_22	CBAJDB_992	5_10_2_5.76	0	0	0	3	0	0	0	0	0	0
CBAJDB_992_k141_75831_19	CBAJDB_992	5_10_2_5.76	0	0	0	3	0	0	0	0	0	0
CBAJDB_992_k141_75831_26	CBAJDB_992	5_10_2_5.76	0	0	0	1	0	0	0	0	0	0
CBAJDB_992_k141_75831_27	CBAJDB_992	5_10_2_5.76	0	0	0	2	0	0	0	0	0	0
CBAJDB_992_k141_75831_37	CBAJDB_992	5_10_2_5.76	0	0	0	1	0	0	0	0	0	0
CBAJDB_992_k141_75831_41	CBAJDB_992	5_10_2_5.76	0	0	0	1	0	0	0	0	0	0
CBAJDB_992_k141_75831_44	CBAJDB_992	5_10_2_5.76	0	0	0	1	0	0	0	0	0	0
CBAJDB_992_k141_75831_62	CBAJDB_992	5_10_2_5.76	0	0	0	1	0	0	0	0	0	0
CBAJDB_992_k141_75831_63	CBAJDB_992	5_10_2_5.76	0	0	0	2	0	0	0	0	0	0
CBAJDB_992_k141_75831_68	CBAJDB_992	5_10_2_5.76	0	0	0	1	0	0	0	0	0	0
CBAJDB_992_k141_75831_78	CBAJDB_992	5_10_2_5.76	0	0	0	1	0	0	0	0	0	0
CBAJDB_992_k141_1174117_1	CBAJDB_992	5_10_2_5.76	0	0	0	7	0	0	0	0	0	0
CBAJDB_992_k141_1511962_23	CBAJDB_992	5_10_2_5.76	0	0	0	1	0	0	0	0	0	0
CBAJDB_992_k141_1511962_24	CBAJDB_992	5_10_2_5.76	0	0	0	1	0	0	0	0	0	0
CBAJDB_992_k141_1511962_25	CBAJDB_992	5_10_2_5.76	0	0	0	1	0	0	0	0	0	0
CBAJDB_992_k141_1511962_26	CBAJDB_992	5_10_2_5.76	0	0	0	2	0	0	0	0	0	0
CBAJDB_992_k141_1598581_5	CBAJDB_992	5_10_2_5.76	0	0	0	1	0	0	0	0	0	0
CBAJDB_992_k141_1598581_8	CBAJDB_992	5_10_2_5.76	0	0	0	1	0	0	0	0	0	0
CBAJDB_992_k141_1598581_18	CBAJDB_992	5_10_2_5.76	0	0	0	5	0	0	0	0	0	0
CBAJDB_992_k141_1598581_19	CBAJDB_992	5_10_2_5.76	0	0	0	4	0	0	0	0	0	0
CBAJDB_992_k141_1598581_20	CBAJDB_992	5_10_2_5.76	0	0	0	5	0	0	0	0	0	0
CBAJDB_992_k141_1598581_21	CBAJDB_992	5_10_2_5.76	0	0	0	1	0	0	0	0	0	0
CBAJDB_992_k141_1598581_25	CBAJDB_992	5_10_2_5.76	0	0	0	1	0	0	0	0	0	0
CBAJDB_992_k141_1598581_26	CBAJDB_992	5_10_2_5.76	0	0	0	1	0	0	0	0	0	0
CBAJDB_992_k141_1598581_30	CBAJDB_992	5_10_2_5.76	0	0	0	1	0	0	0	0	0	0
CBAJDB_992_k141_1180441_2	CBAJDB_992	5_10_2_5.76	0	0	0	2	0	0	0	0	0	0
CBAJDB_992_k141_1180441_10	CBAJDB_992	5_10_2_5.76	0	0	0	1	0	0	0	0	0	0
CBAJDB_992_k141_1180441_13	CBAJDB_992	5_10_2_5.76	0	0	0	1	0	0	0	0	0	0
CBAJDB_992_k141_1180441_14	CBAJDB_992	5_10_2_5.76	0	0	0	4	0	0	0	0	0	0
CBAJDB_992_k141_1180441_15	CBAJDB_992	5_10_2_5.76	0	0	0	6	0	0	0	0	0	0
CBAJDB_992_k141_1603678_6	CBAJDB_992	5_10_2_5.76	0	0	0	1	0	0	0	0	0	0
CBAJDB_992_k141_1603678_8	CBAJDB_992	5_10_2_5.76	0	0	0	2	0	0	0	0	0	0
CBAJDB_992_k141_1603678_9	CBAJDB_992	5_10_2_5.76	0	0	0	1	0	0	0	0	0	0
CBAJDB_992_k141_1264409_4	CBAJDB_992	5_10_2_5.76	0	0	0	1	0	0	0	0	0	0
CBAJDB_992_k141_1264409_7	CBAJDB_992	5_10_2_5.76	0	0	0	1	0	0	0	0	0	0
CBAJDB_992_k141_1264409_12	CBAJDB_992	5_10_2_5.76	0	0	0	2	0	0	0	0	0	0
CBAJDB_1889_k141_58030_4	CBAJDB_1889	5_14_4_8_no_mouse.8	0	0	5	3	0	0	0	0	0	0
CBAJDB_1889_k141_58030_5	CBAJDB_1889	5_14_4_8_no_mouse.8	4	0	2	1	0	0	0	1	0	0
CBAJDB_1889_k141_58030_6	CBAJDB_1889	5_14_4_8_no_mouse.8	0	0	11	0	0	0	0	1	0	0
CBAJDB_1889_k141_58030_7	CBAJDB_1889	5_14_4_8_no_mouse.8	0	0	10	0	0	0	0	0	0	0
CBAJDB_1889_k141_58030_8	CBAJDB_1889	5_14_4_8_no_mouse.8	0	0	2	0	0	0	0	0	0	0
CBAJDB_1889_k141_58030_9	CBAJDB_1889	5_14_4_8_no_mouse.8	0	0	2	1	1	0	0	0	0	0
CBAJDB_1889_k141_58030_10	CBAJDB_1889	5_14_4_8_no_mouse.8	0	0	4	1	0	0	0	1	0	0
CBAJDB_1889_k141_58030_11	CBAJDB_1889	5_14_4_8_no_mouse.8	0	0	1	0	0	0	0	0	0	0
CBAJDB_1889_k141_58030_12	CBAJDB_1889	5_14_4_8_no_mouse.8	0	0	1	0	0	0	0	0	0	0
CBAJDB_1889_k141_58030_13	CBAJDB_1889	5_14_4_8_no_mouse.8	0	0	1	0	0	0	0	0	0	0
CBAJDB_1889_k141_58030_14	CBAJDB_1889	5_14_4_8_no_mouse.8	0	0	0	2	0	0	0	0	0	0
CBAJDB_1889_k141_58030_15	CBAJDB_1889	5_14_4_8_no_mouse.8	0	0	3	0	0	0	0	0	0	0
CBAJDB_1889_k141_58030_20	CBAJDB_1889	5_14_4_8_no_mouse.8	0	0	1	0	0	0	0	0	0	0
CBAJDB_1889_k141_58030_21	CBAJDB_1889	5_14_4_8_no_mouse.8	0	0	0	1	0	0	0	1	0	0
CBAJDB_1889_k141_58030_22	CBAJDB_1889	5_14_4_8_no_mouse.8	0	0	1	1	0	0	0	0	0	0
CBAJDB_1889_k141_58030_23	CBAJDB_1889	5_14_4_8_no_mouse.8	0	0	19	11	0	0	0	1	0	0
CBAJDB_1889_k141_58030_24	CBAJDB_1889	5_14_4_8_no_mouse.8	0	0	2	2	0	0	0	0	0	0
CBAJDB_1889_k141_58030_25	CBAJDB_1889	5_14_4_8_no_mouse.8	0	0	6	4	0	0	0	0	0	0
CBAJDB_1889_k141_58030_29	CBAJDB_1889	5_14_4_8_no_mouse.8	1	0	2	0	0	0	0	0	0	0
CBAJDB_1889_k141_58030_30	CBAJDB_1889	5_14_4_8_no_mouse.8	0	0	1	0	0	0	0	0	0	0
CBAJDB_1889_k141_58030_31	CBAJDB_1889	5_14_4_8_no_mouse.8	1	0	2	1	0	0	0	0	0	0
CBAJDB_1889_k141_58030_33	CBAJDB_1889	5_14_4_8_no_mouse.8	0	0	3	3	0	0	0	0	0	0
CBAJDB_1889_k141_249731_1	CBAJDB_1889	5_14_4_8_no_mouse.8	0	0	1	0	0	0	0	0	0	0
CBAJDB_1889_k141_249731_4	CBAJDB_1889	5_14_4_8_no_mouse.8	3	2	3	0	0	0	0	0	0	0
CBAJDB_1889_k141_249731_5	CBAJDB_1889	5_14_4_8_no_mouse.8	0	0	9	0	0	0	0	0	0	0
CBAJDB_1889_k141_249731_6	CBAJDB_1889	5_14_4_8_no_mouse.8	0	0	9	2	0	0	0	0	0	0
CBAJDB_1889_k141_249731_8	CBAJDB_1889	5_14_4_8_no_mouse.8	0	0	1	0	0	0	0	0	0	0
CBAJDB_1889_k141_249731_9	CBAJDB_1889	5_14_4_8_no_mouse.8	2	0	9	3	0	0	0	0	0	0
CBAJDB_1889_k141_249731_10	CBAJDB_1889	5_14_4_8_no_mouse.8	0	0	1	0	0	0	0	0	0	0
CBAJDB_1889_k141_249731_12	CBAJDB_1889	5_14_4_8_no_mouse.8	0	0	3	2	0	0	0	0	0	0
CBAJDB_1889_k141_249731_14	CBAJDB_1889	5_14_4_8_no_mouse.8	0	0	10	2	0	0	0	0	0	0
CBAJDB_1889_k141_249731_15	CBAJDB_1889	5_14_4_8_no_mouse.8	0	0	12	7	0	0	0	0	0	0
CBAJDB_1889_k141_249731_16	CBAJDB_1889	5_14_4_8_no_mouse.8	0	0	1	0	0	0	0	0	0	0
CBAJDB_1889_k141_249731_17	CBAJDB_1889	5_14_4_8_no_mouse.8	2	0	6	0	0	0	0	0	0	0
CBAJDB_1889_k141_249731_18	CBAJDB_1889	5_14_4_8_no_mouse.8	7	0	39	12	1	0	0	1	0	0
CBAJDB_1889_k141_249731_19	CBAJDB_1889	5_14_4_8_no_mouse.8	0	0	0	1	0	0	0	0	0	0
CBAJDB_1889_k141_249731_20	CBAJDB_1889	5_14_4_8_no_mouse.8	0	0	0	1	0	0	0	0	0	0
CBAJDB_1889_k141_249731_21	CBAJDB_1889	5_14_4_8_no_mouse.8	0	0	0	1	0	0	0	0	0	0
CBAJDB_1889_k141_249731_22	CBAJDB_1889	5_14_4_8_no_mouse.8	0	0	2	2	0	0	0	0	0	0
CBAJDB_1889_k141_249731_24	CBAJDB_1889	5_14_4_8_no_mouse.8	0	0	2	0	0	0	0	0	0	0
CBAJDB_1889_k141_249731_30	CBAJDB_1889	5_14_4_8_no_mouse.8	0	0	2	0	0	0	0	0	0	0
CBAJDB_1889_k141_249731_31	CBAJDB_1889	5_14_4_8_no_mouse.8	0	0	0	1	0	0	0	0	0	0
CBAJDB_1889_k141_249731_33	CBAJDB_1889	5_14_4_8_no_mouse.8	0	0	0	2	0	0	0	0	0	0
CBAJDB_1889_k141_249731_35	CBAJDB_1889	5_14_4_8_no_mouse.8	0	0	1	1	0	0	0	0	0	0
CBAJDB_1889_k141_249731_36	CBAJDB_1889	5_14_4_8_no_mouse.8	0	0	2	0	0	0	0	0	0	0
CBAJDB_1889_k141_249731_37	CBAJDB_1889	5_14_4_8_no_mouse.8	0	0	1	0	0	0	0	0	0	0
CBAJDB_1889_k141_249731_38	CBAJDB_1889	5_14_4_8_no_mouse.8	0	0	1	0	0	0	0	0	0	0
CBAJDB_1889_k141_249731_39	CBAJDB_1889	5_14_4_8_no_mouse.8	0	0	1	1	0	0	0	0	0	0
CBAJDB_1889_k141_249731_40	CBAJDB_1889	5_14_4_8_no_mouse.8	0	0	4	1	0	0	0	0	0	0
CBAJDB_1889_k141_249731_41	CBAJDB_1889	5_14_4_8_no_mouse.8	0	0	2	2	0	0	0	0	0	0
CBAJDB_1889_k141_249731_43	CBAJDB_1889	5_14_4_8_no_mouse.8	0	0	2	0	0	0	0	0	0	0
CBAJDB_1889_k141_249731_44	CBAJDB_1889	5_14_4_8_no_mouse.8	0	0	1	0	0	0	0	0	0	0
CBAJDB_1889_k141_249731_48	CBAJDB_1889	5_14_4_8_no_mouse.8	0	0	1	0	0	0	0	0	0	0
CBAJDB_1889_k141_249731_50	CBAJDB_1889	5_14_4_8_no_mouse.8	0	0	1	0	0	0	0	0	0	0
CBAJDB_1889_k141_249731_51	CBAJDB_1889	5_14_4_8_no_mouse.8	0	0	13	8	0	0	0	0	0	0
CBAJDB_1889_k141_249731_52	CBAJDB_1889	5_14_4_8_no_mouse.8	2	0	26	5	0	0	0	0	0	0
CBAJDB_1889_k141_249731_53	CBAJDB_1889	5_14_4_8_no_mouse.8	9	1	76	26	0	0	0	3	0	0
CBAJDB_1889_k141_249731_54	CBAJDB_1889	5_14_4_8_no_mouse.8	0	0	18	14	0	0	0	0	0	0
CBAJDB_1889_k141_249731_55	CBAJDB_1889	5_14_4_8_no_mouse.8	0	0	0	2	0	0	0	0	0	0
CBAJDB_1889_k141_249731_56	CBAJDB_1889	5_14_4_8_no_mouse.8	4	0	18	5	0	0	0	0	0	0
CBAJDB_1889_k141_249731_57	CBAJDB_1889	5_14_4_8_no_mouse.8	0	0	7	2	0	0	0	0	0	0
CBAJDB_1889_k141_249731_58	CBAJDB_1889	5_14_4_8_no_mouse.8	0	0	5	2	0	0	0	0	0	0
CBAJDB_1889_k141_249731_60	CBAJDB_1889	5_14_4_8_no_mouse.8	0	0	0	1	0	0	0	0	0	0
CBAJDB_1889_k141_249731_61	CBAJDB_1889	5_14_4_8_no_mouse.8	1	0	11	4	0	0	0	0	0	0
CBAJDB_1889_k141_249731_62	CBAJDB_1889	5_14_4_8_no_mouse.8	0	0	0	1	0	0	0	0	0	0
CBAJDB_1889_k141_249731_66	CBAJDB_1889	5_14_4_8_no_mouse.8	0	0	4	0	0	0	0	0	0	0
CBAJDB_1889_k141_249731_67	CBAJDB_1889	5_14_4_8_no_mouse.8	0	0	8	3	0	0	0	1	0	0
CBAJDB_1889_k141_249731_68	CBAJDB_1889	5_14_4_8_no_mouse.8	0	0	1	2	0	0	0	0	0	0
CBAJDB_1889_k141_249731_69	CBAJDB_1889	5_14_4_8_no_mouse.8	0	0	4	0	0	0	0	0	0	0
CBAJDB_1889_k141_249731_70	CBAJDB_1889	5_14_4_8_no_mouse.8	0	0	1	0	0	0	0	0	0	0
CBAJDB_1889_k141_249731_71	CBAJDB_1889	5_14_4_8_no_mouse.8	0	0	28	10	0	0	0	0	0	0
CBAJDB_1889_k141_249731_72	CBAJDB_1889	5_14_4_8_no_mouse.8	0	0	1	2	0	0	0	1	0	0
CBAJDB_1889_k141_249731_79	CBAJDB_1889	5_14_4_8_no_mouse.8	0	0	0	0	0	0	0	1	0	0
CBAJDB_1889_k141_249731_83	CBAJDB_1889	5_14_4_8_no_mouse.8	0	0	1	0	0	0	0	0	0	0
CBAJDB_1889_k141_249731_91	CBAJDB_1889	5_14_4_8_no_mouse.8	3	0	10	0	0	0	0	1	0	0
CBAJDB_1889_k141_249731_93	CBAJDB_1889	5_14_4_8_no_mouse.8	0	0	1	0	0	0	0	0	0	0
CBAJDB_1889_k141_249731_94	CBAJDB_1889	5_14_4_8_no_mouse.8	0	0	2	1	0	0	0	0	0	0
CBAJDB_1889_k141_249731_97	CBAJDB_1889	5_14_4_8_no_mouse.8	0	0	1	0	0	0	0	0	0	0
CBAJDB_1889_k141_249731_99	CBAJDB_1889	5_14_4_8_no_mouse.8	0	0	1	0	0	0	0	0	0	0
CBAJDB_1889_k141_249731_101	CBAJDB_1889	5_14_4_8_no_mouse.8	0	0	2	0	0	0	0	0	0	0
CBAJDB_1889_k141_249731_104	CBAJDB_1889	5_14_4_8_no_mouse.8	2	0	22	8	1	0	0	0	0	0
CBAJDB_1889_k141_249731_105	CBAJDB_1889	5_14_4_8_no_mouse.8	2	0	15	10	0	0	0	0	0	0
CBAJDB_1889_k141_249731_106	CBAJDB_1889	5_14_4_8_no_mouse.8	2	0	2	9	0	0	0	0	0	0
CBAJDB_1889_k141_249731_107	CBAJDB_1889	5_14_4_8_no_mouse.8	5	1	8	21	0	0	0	0	0	0
CBAJDB_1889_k141_249731_109	CBAJDB_1889	5_14_4_8_no_mouse.8	2	2	18	2	0	0	0	0	0	0
CBAJDB_1889_k141_249731_110	CBAJDB_1889	5_14_4_8_no_mouse.8	0	0	8	1	0	0	0	0	0	0
CBAJDB_1889_k141_249731_111	CBAJDB_1889	5_14_4_8_no_mouse.8	1	0	35	1	0	0	0	0	0	0
CBAJDB_1889_k141_249731_112	CBAJDB_1889	5_14_4_8_no_mouse.8	3	0	27	2	0	0	0	0	0	0
CBAJDB_1889_k141_249731_113	CBAJDB_1889	5_14_4_8_no_mouse.8	0	1	1	0	0	0	0	0	0	0
CBAJDB_1889_k141_249731_114	CBAJDB_1889	5_14_4_8_no_mouse.8	0	0	3	2	0	0	0	0	0	0
CBAJDB_1889_k141_249731_115	CBAJDB_1889	5_14_4_8_no_mouse.8	0	0	13	5	0	0	0	0	1	0
CBAJDB_1889_k141_249731_116	CBAJDB_1889	5_14_4_8_no_mouse.8	0	0	0	0	0	0	0	1	0	0
CBAJDB_1889_k141_249731_117	CBAJDB_1889	5_14_4_8_no_mouse.8	0	0	0	1	0	0	0	0	0	0
CBAJDB_1889_k141_249731_118	CBAJDB_1889	5_14_4_8_no_mouse.8	2	0	17	1	0	0	0	0	0	0
CBAJDB_1889_k141_249731_119	CBAJDB_1889	5_14_4_8_no_mouse.8	0	0	0	0	0	0	0	1	0	0
CBAJDB_1889_k141_249731_121	CBAJDB_1889	5_14_4_8_no_mouse.8	0	0	2	0	0	0	0	0	0	0
CBAJDB_1889_k141_249731_122	CBAJDB_1889	5_14_4_8_no_mouse.8	0	0	3	1	0	0	0	0	0	0
CBAJDB_1889_k141_249731_123	CBAJDB_1889	5_14_4_8_no_mouse.8	2	0	2	0	0	0	0	0	0	0
CBAJDB_1889_k141_249731_124	CBAJDB_1889	5_14_4_8_no_mouse.8	1	0	6	0	0	0	0	0	0	0
CBAJDB_1889_k141_249731_125	CBAJDB_1889	5_14_4_8_no_mouse.8	1	1	7	1	0	0	0	0	0	0
CBAJDB_1889_k141_249731_128	CBAJDB_1889	5_14_4_8_no_mouse.8	0	1	10	0	0	0	0	1	0	0
CBAJDB_1889_k141_249731_129	CBAJDB_1889	5_14_4_8_no_mouse.8	0	0	1	0	0	0	0	0	0	0
CBAJDB_1889_k141_249731_130	CBAJDB_1889	5_14_4_8_no_mouse.8	1	0	32	7	0	0	0	0	1	0
CBAJDB_1889_k141_249731_131	CBAJDB_1889	5_14_4_8_no_mouse.8	0	0	8	1	0	0	0	0	0	0
CBAJDB_1889_k141_249731_132	CBAJDB_1889	5_14_4_8_no_mouse.8	0	0	1	2	0	0	0	0	0	0
CBAJDB_1889_k141_249731_133	CBAJDB_1889	5_14_4_8_no_mouse.8	1	0	7	1	0	0	0	0	0	0
CBAJDB_1889_k141_249731_134	CBAJDB_1889	5_14_4_8_no_mouse.8	0	0	3	0	0	0	0	0	0	0
CBAJDB_1889_k141_249731_136	CBAJDB_1889	5_14_4_8_no_mouse.8	0	0	1	0	0	0	0	0	0	0
CBAJDB_1889_k141_249731_146	CBAJDB_1889	5_14_4_8_no_mouse.8	0	0	0	2	0	0	0	0	0	0
CBAJDB_1889_k141_249731_147	CBAJDB_1889	5_14_4_8_no_mouse.8	0	0	1	0	0	0	0	0	0	0
CBAJDB_1889_k141_249731_151	CBAJDB_1889	5_14_4_8_no_mouse.8	2	0	4	1	0	0	0	0	0	0
CBAJDB_1889_k141_249731_152	CBAJDB_1889	5_14_4_8_no_mouse.8	0	0	3	0	0	0	0	0	0	0
CBAJDB_1889_k141_249731_153	CBAJDB_1889	5_14_4_8_no_mouse.8	0	0	5	1	0	0	0	0	0	0
CBAJDB_1889_k141_249731_154	CBAJDB_1889	5_14_4_8_no_mouse.8	1	0	13	5	0	0	0	0	0	0
CBAJDB_1889_k141_249731_155	CBAJDB_1889	5_14_4_8_no_mouse.8	0	0	2	0	0	0	0	0	0	0
CBAJDB_1889_k141_249731_156	CBAJDB_1889	5_14_4_8_no_mouse.8	0	0	1	0	0	0	0	0	0	0
CBAJDB_1889_k141_249731_158	CBAJDB_1889	5_14_4_8_no_mouse.8	0	0	3	2	0	0	0	0	0	0
CBAJDB_1889_k141_249731_159	CBAJDB_1889	5_14_4_8_no_mouse.8	1	0	4	1	0	0	0	0	0	0
CBAJDB_1889_k141_249731_160	CBAJDB_1889	5_14_4_8_no_mouse.8	0	0	1	0	0	0	0	0	0	0
CBAJDB_1889_k141_249731_163	CBAJDB_1889	5_14_4_8_no_mouse.8	0	0	4	0	0	0	0	0	0	0
CBAJDB_1889_k141_249731_164	CBAJDB_1889	5_14_4_8_no_mouse.8	0	0	2	0	0	0	0	0	0	0
CBAJDB_1889_k141_249731_165	CBAJDB_1889	5_14_4_8_no_mouse.8	0	0	8	3	0	0	0	1	0	0
CBAJDB_1889_k141_249731_166	CBAJDB_1889	5_14_4_8_no_mouse.8	5	0	29	4	0	0	0	0	0	0
CBAJDB_1889_k141_249731_169	CBAJDB_1889	5_14_4_8_no_mouse.8	0	0	5	1	0	0	0	0	0	0
CBAJDB_1889_k141_249731_170	CBAJDB_1889	5_14_4_8_no_mouse.8	0	0	5	1	0	0	0	1	0	0
CBAJDB_1889_k141_249731_171	CBAJDB_1889	5_14_4_8_no_mouse.8	0	0	1	0	0	0	0	0	0	0
CBAJDB_1889_k141_249731_172	CBAJDB_1889	5_14_4_8_no_mouse.8	0	0	4	1	0	0	0	0	0	0
CBAJDB_1889_k141_249731_173	CBAJDB_1889	5_14_4_8_no_mouse.8	0	0	5	0	0	0	0	0	0	0
CBAJDB_1889_k141_249731_174	CBAJDB_1889	5_14_4_8_no_mouse.8	0	0	1	0	0	0	0	0	0	0
CBAJDB_1889_k141_249731_175	CBAJDB_1889	5_14_4_8_no_mouse.8	2	0	14	1	0	0	0	0	0	0
CBAJDB_1889_k141_249731_176	CBAJDB_1889	5_14_4_8_no_mouse.8	4	0	4	1	0	0	0	0	0	0
CBAJDB_1889_k141_249731_177	CBAJDB_1889	5_14_4_8_no_mouse.8	0	0	4	1	0	0	0	0	0	0
CBAJDB_1889_k141_249731_178	CBAJDB_1889	5_14_4_8_no_mouse.8	0	0	1	1	0	0	0	0	0	0
CBAJDB_1889_k141_249731_181	CBAJDB_1889	5_14_4_8_no_mouse.8	0	0	1	0	0	0	0	0	0	0
CBAJDB_1889_k141_249731_183	CBAJDB_1889	5_14_4_8_no_mouse.8	0	0	0	1	0	0	0	0	0	0
CBAJDB_1889_k141_249731_184	CBAJDB_1889	5_14_4_8_no_mouse.8	0	0	1	0	0	0	0	0	0	0
CBAJDB_1889_k141_249731_187	CBAJDB_1889	5_14_4_8_no_mouse.8	0	0	1	0	0	0	0	0	0	0
CBAJDB_1889_k141_249731_188	CBAJDB_1889	5_14_4_8_no_mouse.8	0	0	1	0	0	0	0	0	0	0
CBAJDB_1889_k141_249731_192	CBAJDB_1889	5_14_4_8_no_mouse.8	0	0	5	3	0	0	0	0	0	0
CBAJDB_1889_k141_249731_200	CBAJDB_1889	5_14_4_8_no_mouse.8	1	0	0	0	0	0	0	0	0	0
CBAJDB_1889_k141_249731_201	CBAJDB_1889	5_14_4_8_no_mouse.8	0	0	11	5	0	0	0	0	0	0
CBAJDB_1889_k141_249731_202	CBAJDB_1889	5_14_4_8_no_mouse.8	0	1	14	11	0	0	0	0	0	0
CBAJDB_1889_k141_249731_203	CBAJDB_1889	5_14_4_8_no_mouse.8	0	0	8	0	0	0	0	0	0	0
CBAJDB_1889_k141_249731_204	CBAJDB_1889	5_14_4_8_no_mouse.8	1	0	18	7	0	0	0	1	0	0
CBAJDB_1889_k141_249731_205	CBAJDB_1889	5_14_4_8_no_mouse.8	5	0	2	2	0	0	0	0	0	0
CBAJDB_1889_k141_249731_206	CBAJDB_1889	5_14_4_8_no_mouse.8	0	0	5	2	0	0	0	0	0	0
CBAJDB_1889_k141_249731_207	CBAJDB_1889	5_14_4_8_no_mouse.8	0	0	2	0	0	0	0	1	0	0
CBAJDB_1889_k141_249731_208	CBAJDB_1889	5_14_4_8_no_mouse.8	0	0	9	5	0	0	0	0	0	0
CBAJDB_1889_k141_249731_212	CBAJDB_1889	5_14_4_8_no_mouse.8	0	0	8	0	0	0	0	0	0	0
CBAJDB_1889_k141_249731_214	CBAJDB_1889	5_14_4_8_no_mouse.8	0	0	10	0	0	0	0	0	0	0
CBAJDB_1889_k141_249731_215	CBAJDB_1889	5_14_4_8_no_mouse.8	2	0	5	0	0	0	0	0	0	0
CBAJDB_1889_k141_2394_1	CBAJDB_1889	5_14_4_8_no_mouse.8	1	0	4	1	0	0	0	0	0	0
CBAJDB_1889_k141_2394_2	CBAJDB_1889	5_14_4_8_no_mouse.8	0	0	6	1	0	0	0	0	0	0
CBAJDB_1889_k141_2394_3	CBAJDB_1889	5_14_4_8_no_mouse.8	11	1	83	28	1	0	0	0	1	0
CBAJDB_1889_k141_2394_4	CBAJDB_1889	5_14_4_8_no_mouse.8	11	1	68	31	1	0	0	2	0	0
CBAJDB_1889_k141_2394_7	CBAJDB_1889	5_14_4_8_no_mouse.8	0	0	0	0	0	0	0	1	0	0
CBAJDB_1889_k141_2394_8	CBAJDB_1889	5_14_4_8_no_mouse.8	0	0	16	1	0	0	0	0	0	0
CBAJDB_1889_k141_2394_9	CBAJDB_1889	5_14_4_8_no_mouse.8	2	0	68	18	0	0	0	0	0	0
CBAJDB_1889_k141_2394_10	CBAJDB_1889	5_14_4_8_no_mouse.8	1	0	42	17	0	0	0	2	0	0
CBAJDB_1889_k141_2394_11	CBAJDB_1889	5_14_4_8_no_mouse.8	0	0	4	5	0	0	0	0	0	0
CBAJDB_1889_k141_2394_12	CBAJDB_1889	5_14_4_8_no_mouse.8	0	0	3	0	0	0	0	0	0	0
CBAJDB_1889_k141_78932_2	CBAJDB_1889	5_14_4_8_no_mouse.8	0	0	2	0	0	0	0	0	0	0
CBAJDB_1889_k141_78932_4	CBAJDB_1889	5_14_4_8_no_mouse.8	1	0	0	0	0	0	0	0	0	0
CBAJDB_1889_k141_78932_11	CBAJDB_1889	5_14_4_8_no_mouse.8	0	0	1	1	0	0	0	0	0	0
CBAJDB_1889_k141_78932_18	CBAJDB_1889	5_14_4_8_no_mouse.8	0	0	1	0	0	0	0	0	0	0
CBAJDB_1889_k141_60101_2	CBAJDB_1889	5_14_4_8_no_mouse.8	0	0	1	0	0	0	0	0	0	0
CBAJDB_1889_k141_60101_4	CBAJDB_1889	5_14_4_8_no_mouse.8	0	0	2	0	0	0	0	0	0	0
CBAJDB_1889_k141_60101_6	CBAJDB_1889	5_14_4_8_no_mouse.8	0	0	5	1	0	0	0	0	0	0
CBAJDB_1889_k141_60101_8	CBAJDB_1889	5_14_4_8_no_mouse.8	0	0	11	1	0	0	0	0	0	0
CBAJDB_1889_k141_60101_9	CBAJDB_1889	5_14_4_8_no_mouse.8	0	0	2	0	0	0	0	0	0	0
CBAJDB_1889_k141_60101_10	CBAJDB_1889	5_14_4_8_no_mouse.8	0	0	3	1	0	0	0	0	0	0
CBAJDB_1889_k141_60101_14	CBAJDB_1889	5_14_4_8_no_mouse.8	0	0	1	0	0	0	0	0	0	0
CBAJDB_1889_k141_60101_15	CBAJDB_1889	5_14_4_8_no_mouse.8	0	0	4	1	0	0	0	0	0	0
CBAJDB_1889_k141_60101_16	CBAJDB_1889	5_14_4_8_no_mouse.8	1	0	0	0	0	0	0	0	0	0
CBAJDB_1889_k141_60101_17	CBAJDB_1889	5_14_4_8_no_mouse.8	0	0	4	0	0	0	0	0	0	0
CBAJDB_1889_k141_60101_21	CBAJDB_1889	5_14_4_8_no_mouse.8	0	0	0	1	0	0	0	0	0	0
CBAJDB_1889_k141_60101_24	CBAJDB_1889	5_14_4_8_no_mouse.8	0	0	7	1	0	0	0	1	0	0
CBAJDB_1889_k141_60101_27	CBAJDB_1889	5_14_4_8_no_mouse.8	0	0	4	0	0	0	0	0	0	0
CBAJDB_1889_k141_60101_29	CBAJDB_1889	5_14_4_8_no_mouse.8	0	0	1	0	0	0	0	0	0	0
CBAJDB_1889_k141_60101_32	CBAJDB_1889	5_14_4_8_no_mouse.8	0	0	1	0	0	0	0	0	0	0
CBAJDB_1889_k141_80502_2	CBAJDB_1889	5_14_4_8_no_mouse.8	0	0	1	0	0	0	0	0	0	0
CBAJDB_1889_k141_80502_3	CBAJDB_1889	5_14_4_8_no_mouse.8	0	0	5	0	0	0	0	1	0	0
CBAJDB_1889_k141_80502_5	CBAJDB_1889	5_14_4_8_no_mouse.8	2	0	25	11	0	0	0	0	0	0
CBAJDB_1889_k141_80502_6	CBAJDB_1889	5_14_4_8_no_mouse.8	2	0	18	9	1	0	0	0	0	0
CBAJDB_1889_k141_80502_7	CBAJDB_1889	5_14_4_8_no_mouse.8	0	0	10	6	1	0	0	0	0	0
CBAJDB_1889_k141_80502_10	CBAJDB_1889	5_14_4_8_no_mouse.8	0	0	0	1	0	0	0	0	0	0
CBAJDB_1889_k141_80502_11	CBAJDB_1889	5_14_4_8_no_mouse.8	0	0	0	1	0	0	0	0	0	0
CBAJDB_1889_k141_80502_12	CBAJDB_1889	5_14_4_8_no_mouse.8	1	0	7	3	0	0	0	0	0	0
CBAJDB_1889_k141_80502_14	CBAJDB_1889	5_14_4_8_no_mouse.8	0	0	1	0	0	0	0	0	0	0
CBAJDB_1889_k141_80502_15	CBAJDB_1889	5_14_4_8_no_mouse.8	0	0	14	0	0	0	0	0	0	0
CBAJDB_1889_k141_80502_16	CBAJDB_1889	5_14_4_8_no_mouse.8	0	0	3	3	0	0	0	0	0	0
CBAJDB_1889_k141_80502_17	CBAJDB_1889	5_14_4_8_no_mouse.8	0	0	17	5	1	0	0	1	0	0
CBAJDB_1889_k141_80502_18	CBAJDB_1889	5_14_4_8_no_mouse.8	0	0	6	3	0	0	0	0	0	0
CBAJDB_1889_k141_80502_19	CBAJDB_1889	5_14_4_8_no_mouse.8	0	0	12	3	0	0	0	0	0	0
CBAJDB_1889_k141_80502_21	CBAJDB_1889	5_14_4_8_no_mouse.8	2	0	12	3	0	0	0	0	0	0
CBAJDB_1889_k141_80502_22	CBAJDB_1889	5_14_4_8_no_mouse.8	0	0	0	1	0	0	0	0	0	0
CBAJDB_1889_k141_80502_23	CBAJDB_1889	5_14_4_8_no_mouse.8	0	0	5	1	0	0	0	0	0	0
CBAJDB_1889_k141_80502_24	CBAJDB_1889	5_14_4_8_no_mouse.8	0	1	7	2	0	0	0	0	0	0
CBAJDB_1889_k141_80502_25	CBAJDB_1889	5_14_4_8_no_mouse.8	0	0	5	3	0	0	0	0	0	0
CBAJDB_1889_k141_80502_26	CBAJDB_1889	5_14_4_8_no_mouse.8	0	0	3	0	0	0	0	0	0	0
CBAJDB_1889_k141_80502_28	CBAJDB_1889	5_14_4_8_no_mouse.8	0	0	0	1	0	0	0	0	0	0
CBAJDB_1889_k141_80502_29	CBAJDB_1889	5_14_4_8_no_mouse.8	0	0	1	0	0	0	0	0	0	0
CBAJDB_1889_k141_80502_30	CBAJDB_1889	5_14_4_8_no_mouse.8	0	0	1	0	0	0	0	0	0	0
CBAJDB_1889_k141_80502_31	CBAJDB_1889	5_14_4_8_no_mouse.8	0	0	3	2	0	0	0	0	0	0
CBAJDB_1889_k141_80502_33	CBAJDB_1889	5_14_4_8_no_mouse.8	1	0	1	1	0	0	0	0	0	0
CBAJDB_1889_k141_80502_34	CBAJDB_1889	5_14_4_8_no_mouse.8	0	0	2	1	0	0	0	0	0	0
CBAJDB_1889_k141_80502_35	CBAJDB_1889	5_14_4_8_no_mouse.8	0	0	3	0	0	0	0	0	0	0
CBAJDB_1889_k141_80502_36	CBAJDB_1889	5_14_4_8_no_mouse.8	0	0	2	0	0	0	0	0	0	0
CBAJDB_1889_k141_80502_37	CBAJDB_1889	5_14_4_8_no_mouse.8	1	0	1	0	0	0	0	0	0	0
CBAJDB_1889_k141_80502_38	CBAJDB_1889	5_14_4_8_no_mouse.8	0	1	6	1	0	0	0	0	0	0
CBAJDB_1889_k141_80502_39	CBAJDB_1889	5_14_4_8_no_mouse.8	0	0	1	0	0	0	0	0	0	0
CBAJDB_1889_k141_80502_40	CBAJDB_1889	5_14_4_8_no_mouse.8	0	0	2	6	0	0	0	0	0	0
CBAJDB_1889_k141_80502_41	CBAJDB_1889	5_14_4_8_no_mouse.8	0	0	4	2	0	0	0	0	0	0
CBAJDB_1889_k141_232343_1	CBAJDB_1889	5_14_4_8_no_mouse.8	1	0	7	0	0	0	0	0	0	0
CBAJDB_1889_k141_232343_2	CBAJDB_1889	5_14_4_8_no_mouse.8	1	0	13	8	0	0	0	0	0	0
CBAJDB_1889_k141_232343_3	CBAJDB_1889	5_14_4_8_no_mouse.8	4	1	45	13	0	0	0	1	0	0
CBAJDB_1889_k141_232343_4	CBAJDB_1889	5_14_4_8_no_mouse.8	1	1	10	7	0	0	0	0	0	0
CBAJDB_1889_k141_232343_5	CBAJDB_1889	5_14_4_8_no_mouse.8	0	0	12	8	0	0	0	0	0	0
CBAJDB_1889_k141_232343_6	CBAJDB_1889	5_14_4_8_no_mouse.8	13	0	65	30	0	0	0	2	0	0
CBAJDB_1889_k141_232343_7	CBAJDB_1889	5_14_4_8_no_mouse.8	4	0	24	15	0	0	0	0	0	0
CBAJDB_1889_k141_232343_8	CBAJDB_1889	5_14_4_8_no_mouse.8	1	0	9	0	0	0	0	0	0	0
CBAJDB_1889_k141_232343_9	CBAJDB_1889	5_14_4_8_no_mouse.8	0	0	1	1	0	0	0	0	0	0
CBAJDB_1889_k141_232343_13	CBAJDB_1889	5_14_4_8_no_mouse.8	3	0	5	2	0	0	0	0	0	0
CBAJDB_1889_k141_232343_15	CBAJDB_1889	5_14_4_8_no_mouse.8	0	0	23	1	0	0	0	0	0	0
CBAJDB_1889_k141_232343_16	CBAJDB_1889	5_14_4_8_no_mouse.8	0	0	2	0	0	0	0	0	0	0
CBAJDB_1889_k141_232343_17	CBAJDB_1889	5_14_4_8_no_mouse.8	0	0	2	0	0	0	0	0	0	0
CBAJDB_1889_k141_232343_19	CBAJDB_1889	5_14_4_8_no_mouse.8	0	0	4	1	0	0	0	0	0	0
CBAJDB_1889_k141_232343_21	CBAJDB_1889	5_14_4_8_no_mouse.8	0	0	2	0	0	0	0	0	0	0
CBAJDB_1889_k141_232343_24	CBAJDB_1889	5_14_4_8_no_mouse.8	0	0	1	2	0	0	0	0	0	0
CBAJDB_1889_k141_232343_25	CBAJDB_1889	5_14_4_8_no_mouse.8	0	0	1	0	0	0	0	0	0	0
CBAJDB_1889_k141_232343_26	CBAJDB_1889	5_14_4_8_no_mouse.8	0	0	1	0	0	0	0	0	0	0
CBAJDB_1889_k141_232343_27	CBAJDB_1889	5_14_4_8_no_mouse.8	0	0	0	2	0	0	0	0	0	0
CBAJDB_1889_k141_232343_28	CBAJDB_1889	5_14_4_8_no_mouse.8	1	0	3	0	0	0	0	0	0	0
CBAJDB_1889_k141_232343_29	CBAJDB_1889	5_14_4_8_no_mouse.8	0	0	1	0	0	0	0	0	0	0
CBAJDB_1889_k141_232343_30	CBAJDB_1889	5_14_4_8_no_mouse.8	0	0	4	1	0	0	0	0	0	0
CBAJDB_1889_k141_232343_31	CBAJDB_1889	5_14_4_8_no_mouse.8	0	0	6	2	0	0	0	0	0	0
CBAJDB_1889_k141_232343_32	CBAJDB_1889	5_14_4_8_no_mouse.8	0	0	7	2	0	0	0	0	0	0
CBAJDB_1889_k141_232343_33	CBAJDB_1889	5_14_4_8_no_mouse.8	0	0	2	2	0	0	0	0	0	0
CBAJDB_1889_k141_232343_34	CBAJDB_1889	5_14_4_8_no_mouse.8	0	0	1	1	0	0	0	0	0	0
CBAJDB_1889_k141_232343_36	CBAJDB_1889	5_14_4_8_no_mouse.8	0	0	2	0	0	0	0	0	0	0
CBAJDB_1889_k141_232343_39	CBAJDB_1889	5_14_4_8_no_mouse.8	0	0	2	0	0	0	0	0	0	0
CBAJDB_1889_k141_232343_40	CBAJDB_1889	5_14_4_8_no_mouse.8	0	0	7	0	0	0	0	0	0	0
CBAJDB_1889_k141_232343_41	CBAJDB_1889	5_14_4_8_no_mouse.8	0	0	4	2	0	0	0	0	0	0
CBAJDB_1889_k141_232343_42	CBAJDB_1889	5_14_4_8_no_mouse.8	0	0	2	0	0	0	0	0	0	0
CBAJDB_1889_k141_232343_44	CBAJDB_1889	5_14_4_8_no_mouse.8	0	0	3	0	0	0	0	0	0	0
CBAJDB_1889_k141_232343_45	CBAJDB_1889	5_14_4_8_no_mouse.8	0	0	4	2	0	0	0	0	0	0
CBAJDB_1889_k141_232343_47	CBAJDB_1889	5_14_4_8_no_mouse.8	0	0	16	7	0	0	0	0	0	0
CBAJDB_1889_k141_232343_48	CBAJDB_1889	5_14_4_8_no_mouse.8	0	0	13	4	0	0	0	0	0	0
CBAJDB_1889_k141_232343_49	CBAJDB_1889	5_14_4_8_no_mouse.8	3	0	6	3	0	0	0	0	0	0
CBAJDB_1889_k141_232343_50	CBAJDB_1889	5_14_4_8_no_mouse.8	0	0	5	3	0	0	0	0	0	0
CBAJDB_1889_k141_232343_51	CBAJDB_1889	5_14_4_8_no_mouse.8	1	0	17	7	2	0	0	0	0	0
CBAJDB_1889_k141_232343_52	CBAJDB_1889	5_14_4_8_no_mouse.8	0	0	19	11	0	0	0	0	0	0
CBAJDB_1889_k141_232343_53	CBAJDB_1889	5_14_4_8_no_mouse.8	1	0	46	11	0	0	0	1	0	0
CBAJDB_1889_k141_232343_54	CBAJDB_1889	5_14_4_8_no_mouse.8	3	0	45	6	0	0	0	2	0	0
CBAJDB_1889_k141_232343_55	CBAJDB_1889	5_14_4_8_no_mouse.8	1	0	6	0	0	0	0	0	0	0
CBAJDB_1889_k141_232343_56	CBAJDB_1889	5_14_4_8_no_mouse.8	3	0	4	4	0	0	0	0	0	0
CBAJDB_1889_k141_232343_57	CBAJDB_1889	5_14_4_8_no_mouse.8	0	0	5	2	0	0	0	0	0	0
CBAJDB_1889_k141_232343_58	CBAJDB_1889	5_14_4_8_no_mouse.8	1	0	9	0	0	0	0	0	0	0
CBAJDB_1889_k141_232343_59	CBAJDB_1889	5_14_4_8_no_mouse.8	3	0	17	5	0	0	0	0	0	0
CBAJDB_1889_k141_232343_60	CBAJDB_1889	5_14_4_8_no_mouse.8	0	0	1	0	0	0	0	0	0	0
CBAJDB_1889_k141_232343_61	CBAJDB_1889	5_14_4_8_no_mouse.8	1	0	16	3	0	0	0	0	0	0
CBAJDB_1889_k141_232343_62	CBAJDB_1889	5_14_4_8_no_mouse.8	0	0	10	3	1	0	0	0	0	0
CBAJDB_1889_k141_232343_63	CBAJDB_1889	5_14_4_8_no_mouse.8	0	0	2	4	1	0	0	0	0	0
CBAJDB_1889_k141_232343_65	CBAJDB_1889	5_14_4_8_no_mouse.8	0	0	4	0	0	0	0	0	0	0
CBAJDB_1889_k141_232343_66	CBAJDB_1889	5_14_4_8_no_mouse.8	0	0	9	1	0	0	0	0	0	0
CBAJDB_1889_k141_232343_67	CBAJDB_1889	5_14_4_8_no_mouse.8	0	0	1	0	0	0	0	0	0	0
CBAJDB_1889_k141_232343_68	CBAJDB_1889	5_14_4_8_no_mouse.8	2	0	6	3	0	0	0	0	0	0
CBAJDB_1889_k141_232343_69	CBAJDB_1889	5_14_4_8_no_mouse.8	0	0	6	3	0	0	0	0	0	0
CBAJDB_1889_k141_232343_70	CBAJDB_1889	5_14_4_8_no_mouse.8	0	0	4	1	0	0	0	0	0	0
CBAJDB_1889_k141_232343_71	CBAJDB_1889	5_14_4_8_no_mouse.8	0	0	6	2	0	0	0	1	0	0
CBAJDB_1889_k141_232343_72	CBAJDB_1889	5_14_4_8_no_mouse.8	0	0	4	3	0	0	0	0	0	0
CBAJDB_1889_k141_232343_74	CBAJDB_1889	5_14_4_8_no_mouse.8	0	0	6	3	0	0	0	0	0	0
CBAJDB_1889_k141_232343_75	CBAJDB_1889	5_14_4_8_no_mouse.8	0	0	1	1	0	0	0	0	0	0
CBAJDB_1889_k141_232343_76	CBAJDB_1889	5_14_4_8_no_mouse.8	2	0	2	1	0	0	0	2	0	0
CBAJDB_1889_k141_232343_77	CBAJDB_1889	5_14_4_8_no_mouse.8	0	0	1	2	0	0	0	0	0	0
CBAJDB_1889_k141_232343_79	CBAJDB_1889	5_14_4_8_no_mouse.8	0	0	12	8	0	0	0	0	0	0
CBAJDB_1889_k141_232343_80	CBAJDB_1889	5_14_4_8_no_mouse.8	0	1	33	5	0	0	0	0	0	0
CBAJDB_1889_k141_232343_81	CBAJDB_1889	5_14_4_8_no_mouse.8	6	0	70	18	1	0	0	1	0	0
CBAJDB_1889_k141_232343_83	CBAJDB_1889	5_14_4_8_no_mouse.8	0	0	2	0	0	0	0	0	0	0
CBAJDB_1889_k141_232343_84	CBAJDB_1889	5_14_4_8_no_mouse.8	0	0	5	1	0	0	0	0	0	0
CBAJDB_1889_k141_232343_91	CBAJDB_1889	5_14_4_8_no_mouse.8	0	0	1	0	0	0	0	0	0	0
CBAJDB_1889_k141_232343_94	CBAJDB_1889	5_14_4_8_no_mouse.8	0	0	1	0	0	0	0	0	0	0
CBAJDB_1889_k141_232343_102	CBAJDB_1889	5_14_4_8_no_mouse.8	0	0	2	0	0	0	0	0	0	0
CBAJDB_1889_k141_232343_103	CBAJDB_1889	5_14_4_8_no_mouse.8	0	0	1	0	0	0	0	0	1	0
CBAJDB_1889_k141_232343_104	CBAJDB_1889	5_14_4_8_no_mouse.8	0	0	1	0	0	0	0	0	0	0
CBAJDB_1889_k141_232343_105	CBAJDB_1889	5_14_4_8_no_mouse.8	0	0	3	0	0	0	0	0	0	0
CBAJDB_1889_k141_232343_106	CBAJDB_1889	5_14_4_8_no_mouse.8	0	0	2	0	0	0	0	0	0	0
CBAJDB_1889_k141_232343_109	CBAJDB_1889	5_14_4_8_no_mouse.8	0	0	0	1	0	0	0	0	0	0
CBAJDB_1889_k141_232343_113	CBAJDB_1889	5_14_4_8_no_mouse.8	0	0	3	1	0	0	0	0	0	0
CBAJDB_1889_k141_232343_114	CBAJDB_1889	5_14_4_8_no_mouse.8	0	0	3	0	0	0	0	0	0	0
CBAJDB_1889_k141_232343_115	CBAJDB_1889	5_14_4_8_no_mouse.8	0	0	4	2	0	0	0	0	0	0
CBAJDB_1889_k141_232343_116	CBAJDB_1889	5_14_4_8_no_mouse.8	1	0	0	1	0	0	0	0	0	0
CBAJDB_1889_k141_232343_117	CBAJDB_1889	5_14_4_8_no_mouse.8	7	0	8	1	0	0	0	0	0	0
CBAJDB_1889_k141_232343_118	CBAJDB_1889	5_14_4_8_no_mouse.8	1	0	0	0	0	0	0	0	0	0
CBAJDB_1889_k141_232343_119	CBAJDB_1889	5_14_4_8_no_mouse.8	0	0	3	0	0	0	0	0	0	0
CBAJDB_1889_k141_232343_120	CBAJDB_1889	5_14_4_8_no_mouse.8	0	0	0	2	0	0	0	0	0	0
CBAJDB_1889_k141_232343_121	CBAJDB_1889	5_14_4_8_no_mouse.8	0	0	0	1	0	0	0	0	0	0
CBAJDB_1889_k141_232343_122	CBAJDB_1889	5_14_4_8_no_mouse.8	2	0	6	5	0	0	0	0	0	0
CBAJDB_1889_k141_232343_123	CBAJDB_1889	5_14_4_8_no_mouse.8	1	0	0	0	0	0	0	0	0	0
CBAJDB_1889_k141_232343_125	CBAJDB_1889	5_14_4_8_no_mouse.8	0	0	6	0	0	0	0	0	0	0
CBAJDB_1889_k141_232343_126	CBAJDB_1889	5_14_4_8_no_mouse.8	0	0	1	1	0	0	0	0	0	0
CBAJDB_1889_k141_232343_127	CBAJDB_1889	5_14_4_8_no_mouse.8	0	0	1	1	0	0	0	0	0	0
CBAJDB_1889_k141_232343_128	CBAJDB_1889	5_14_4_8_no_mouse.8	0	0	17	1	0	0	0	0	0	0
CBAJDB_1889_k141_232343_130	CBAJDB_1889	5_14_4_8_no_mouse.8	2	0	3	1	0	0	0	0	0	0
CBAJDB_1889_k141_232343_131	CBAJDB_1889	5_14_4_8_no_mouse.8	0	0	3	0	0	0	0	0	0	0
CBAJDB_1889_k141_232343_132	CBAJDB_1889	5_14_4_8_no_mouse.8	2	0	0	0	0	0	0	0	0	0
CBAJDB_1889_k141_232343_133	CBAJDB_1889	5_14_4_8_no_mouse.8	0	0	3	1	0	0	0	0	0	0
CBAJDB_1889_k141_232343_134	CBAJDB_1889	5_14_4_8_no_mouse.8	0	0	3	0	0	0	0	0	0	0
CBAJDB_1889_k141_232343_135	CBAJDB_1889	5_14_4_8_no_mouse.8	0	0	0	2	0	0	0	0	0	0
CBAJDB_1889_k141_232343_136	CBAJDB_1889	5_14_4_8_no_mouse.8	0	0	9	9	0	0	0	0	0	0
CBAJDB_1889_k141_232343_137	CBAJDB_1889	5_14_4_8_no_mouse.8	0	0	3	1	0	0	0	0	0	0
CBAJDB_1889_k141_232343_138	CBAJDB_1889	5_14_4_8_no_mouse.8	0	0	4	5	0	0	0	0	0	0
CBAJDB_1889_k141_232343_139	CBAJDB_1889	5_14_4_8_no_mouse.8	0	0	4	0	0	0	0	0	0	0
CBAJDB_1889_k141_232343_142	CBAJDB_1889	5_14_4_8_no_mouse.8	0	0	0	1	0	0	0	0	0	0
CBAJDB_1889_k141_232343_144	CBAJDB_1889	5_14_4_8_no_mouse.8	1	0	4	1	0	0	0	0	0	0
CBAJDB_1889_k141_232343_146	CBAJDB_1889	5_14_4_8_no_mouse.8	0	0	2	0	0	0	0	0	0	0
CBAJDB_1889_k141_232343_147	CBAJDB_1889	5_14_4_8_no_mouse.8	0	0	1	2	0	0	0	0	0	0
CBAJDB_1889_k141_232343_148	CBAJDB_1889	5_14_4_8_no_mouse.8	0	0	1	0	0	0	0	0	0	0
CBAJDB_1889_k141_232343_150	CBAJDB_1889	5_14_4_8_no_mouse.8	7	0	25	6	0	0	0	1	1	0
CBAJDB_1889_k141_232343_151	CBAJDB_1889	5_14_4_8_no_mouse.8	2	0	49	17	0	0	0	1	2	0
CBAJDB_1889_k141_232343_152	CBAJDB_1889	5_14_4_8_no_mouse.8	4	1	60	25	1	0	0	0	0	0
CBAJDB_1889_k141_232343_153	CBAJDB_1889	5_14_4_8_no_mouse.8	0	0	10	0	0	0	0	0	0	0
CBAJDB_1889_k141_232343_154	CBAJDB_1889	5_14_4_8_no_mouse.8	3	0	21	2	0	0	0	1	0	0
CBAJDB_1889_k141_232343_155	CBAJDB_1889	5_14_4_8_no_mouse.8	1	0	23	8	0	0	0	0	0	0
CBAJDB_1889_k141_232343_156	CBAJDB_1889	5_14_4_8_no_mouse.8	0	1	14	6	0	0	0	0	0	0
CBAJDB_1889_k141_232343_157	CBAJDB_1889	5_14_4_8_no_mouse.8	2	0	7	0	0	0	0	1	0	0
CBAJDB_1889_k141_232343_159	CBAJDB_1889	5_14_4_8_no_mouse.8	0	1	42	2	0	0	0	4	0	0
CBAJDB_1889_k141_232343_160	CBAJDB_1889	5_14_4_8_no_mouse.8	0	0	0	1	0	0	0	0	0	0
CBAJDB_1889_k141_232343_162	CBAJDB_1889	5_14_4_8_no_mouse.8	0	0	6	0	0	0	0	0	0	0
CBAJDB_1889_k141_232343_163	CBAJDB_1889	5_14_4_8_no_mouse.8	0	0	3	2	0	0	0	0	0	0
CBAJDB_1889_k141_232343_164	CBAJDB_1889	5_14_4_8_no_mouse.8	1	0	2	3	0	0	0	0	0	0
CBAJDB_1889_k141_232343_165	CBAJDB_1889	5_14_4_8_no_mouse.8	0	0	2	1	0	0	0	0	0	0
CBAJDB_1889_k141_232343_166	CBAJDB_1889	5_14_4_8_no_mouse.8	1	0	81	0	0	0	0	4	0	1
CBAJDB_1889_k141_232343_168	CBAJDB_1889	5_14_4_8_no_mouse.8	2	0	13	4	0	0	0	0	0	0
CBAJDB_1889_k141_232343_169	CBAJDB_1889	5_14_4_8_no_mouse.8	0	0	8	2	0	0	0	1	0	0
CBAJDB_1889_k141_232343_170	CBAJDB_1889	5_14_4_8_no_mouse.8	0	0	1	0	0	0	0	0	0	0
CBAJDB_1889_k141_232343_171	CBAJDB_1889	5_14_4_8_no_mouse.8	0	0	4	0	0	0	0	0	0	0
CBAJDB_1889_k141_232343_172	CBAJDB_1889	5_14_4_8_no_mouse.8	0	0	1	0	0	0	0	0	0	0
CBAJDB_1889_k141_232343_173	CBAJDB_1889	5_14_4_8_no_mouse.8	0	0	7	2	0	0	0	0	0	0
CBAJDB_1889_k141_232343_174	CBAJDB_1889	5_14_4_8_no_mouse.8	0	0	0	1	0	0	0	0	0	0
CBAJDB_1889_k141_232343_176	CBAJDB_1889	5_14_4_8_no_mouse.8	0	0	1	1	0	0	0	0	0	0
CBAJDB_1889_k141_232343_178	CBAJDB_1889	5_14_4_8_no_mouse.8	0	0	1	0	0	0	0	0	0	0
CBAJDB_1889_k141_232343_179	CBAJDB_1889	5_14_4_8_no_mouse.8	0	0	0	0	0	0	0	1	0	0
CBAJDB_1889_k141_232343_180	CBAJDB_1889	5_14_4_8_no_mouse.8	0	0	0	1	0	0	0	0	0	0
CBAJDB_1889_k141_232343_181	CBAJDB_1889	5_14_4_8_no_mouse.8	0	0	6	2	1	0	0	0	0	0
CBAJDB_1889_k141_232343_182	CBAJDB_1889	5_14_4_8_no_mouse.8	1	0	13	3	0	0	0	0	0	0
CBAJDB_1889_k141_232343_183	CBAJDB_1889	5_14_4_8_no_mouse.8	2	0	5	2	0	0	0	0	0	0
CBAJDB_1889_k141_232343_184	CBAJDB_1889	5_14_4_8_no_mouse.8	0	0	2	0	0	0	0	0	0	0
CBAJDB_1889_k141_232343_185	CBAJDB_1889	5_14_4_8_no_mouse.8	1	0	5	1	0	0	0	0	0	0
CBAJDB_1889_k141_232343_186	CBAJDB_1889	5_14_4_8_no_mouse.8	4	0	13	3	0	0	0	0	0	0
CBAJDB_1889_k141_232343_191	CBAJDB_1889	5_14_4_8_no_mouse.8	1	0	13	6	0	0	0	1	0	0
CBAJDB_1889_k141_232343_192	CBAJDB_1889	5_14_4_8_no_mouse.8	1	0	8	4	0	0	0	0	0	0
CBAJDB_1889_k141_232343_194	CBAJDB_1889	5_14_4_8_no_mouse.8	0	0	2	0	0	0	0	0	0	0
CBAJDB_1889_k141_232343_196	CBAJDB_1889	5_14_4_8_no_mouse.8	0	0	8	1	0	0	0	0	0	0
CBAJDB_1889_k141_232343_197	CBAJDB_1889	5_14_4_8_no_mouse.8	0	0	1	0	0	0	0	0	0	0
CBAJDB_1889_k141_232343_198	CBAJDB_1889	5_14_4_8_no_mouse.8	0	0	6	1	0	0	0	0	0	0
CBAJDB_1889_k141_232343_200	CBAJDB_1889	5_14_4_8_no_mouse.8	0	0	0	1	0	0	0	0	0	0
CBAJDB_1889_k141_232343_201	CBAJDB_1889	5_14_4_8_no_mouse.8	2	0	11	2	0	0	0	0	0	0
CBAJDB_1889_k141_232343_203	CBAJDB_1889	5_14_4_8_no_mouse.8	0	0	8	4	0	0	0	0	0	0
CBAJDB_1889_k141_232343_205	CBAJDB_1889	5_14_4_8_no_mouse.8	0	0	2	0	0	0	0	0	0	0
CBAJDB_1889_k141_233039_3	CBAJDB_1889	5_14_4_8_no_mouse.8	0	0	1	0	0	0	0	0	0	0
CBAJDB_1889_k141_233039_4	CBAJDB_1889	5_14_4_8_no_mouse.8	1	0	1	0	0	0	0	0	0	0
CBAJDB_1889_k141_233039_5	CBAJDB_1889	5_14_4_8_no_mouse.8	0	0	3	0	0	0	0	0	0	0
CBAJDB_1889_k141_233039_6	CBAJDB_1889	5_14_4_8_no_mouse.8	0	1	1	0	0	0	0	0	0	0
CBAJDB_1889_k141_233039_7	CBAJDB_1889	5_14_4_8_no_mouse.8	0	0	3	0	0	0	0	0	0	0
CBAJDB_1889_k141_233039_9	CBAJDB_1889	5_14_4_8_no_mouse.8	0	0	1	0	0	0	0	0	0	0
CBAJDB_1889_k141_311095_2	CBAJDB_1889	5_14_4_8_no_mouse.8	0	0	1	0	0	0	0	0	0	0
CBAJDB_1889_k141_311095_3	CBAJDB_1889	5_14_4_8_no_mouse.8	2	0	2	0	0	0	0	1	0	0
CBAJDB_1889_k141_311095_4	CBAJDB_1889	5_14_4_8_no_mouse.8	0	0	3	0	0	0	0	0	0	0
CBAJDB_1889_k141_311095_7	CBAJDB_1889	5_14_4_8_no_mouse.8	0	0	6	0	0	0	0	0	0	0
CBAJDB_1889_k141_311095_8	CBAJDB_1889	5_14_4_8_no_mouse.8	0	0	8	1	0	0	0	0	0	0
CBAJDB_1889_k141_311095_9	CBAJDB_1889	5_14_4_8_no_mouse.8	0	0	3	0	0	0	0	0	0	0
CBAJDB_1889_k141_311095_10	CBAJDB_1889	5_14_4_8_no_mouse.8	0	0	5	1	0	0	0	0	0	0
CBAJDB_1889_k141_311095_11	CBAJDB_1889	5_14_4_8_no_mouse.8	1	1	29	9	0	0	0	0	0	0
CBAJDB_1889_k141_311095_12	CBAJDB_1889	5_14_4_8_no_mouse.8	0	0	3	2	0	0	0	0	0	0
CBAJDB_1889_k141_311095_13	CBAJDB_1889	5_14_4_8_no_mouse.8	0	0	2	1	0	0	0	0	0	0
CBAJDB_1889_k141_311095_14	CBAJDB_1889	5_14_4_8_no_mouse.8	0	2	5	2	0	0	0	0	0	0
CBAJDB_1889_k141_311095_15	CBAJDB_1889	5_14_4_8_no_mouse.8	4	0	8	9	0	0	0	0	0	0
CBAJDB_1889_k141_311095_16	CBAJDB_1889	5_14_4_8_no_mouse.8	0	0	1	0	0	0	0	0	0	0
CBAJDB_1889_k141_311095_17	CBAJDB_1889	5_14_4_8_no_mouse.8	0	0	0	1	0	0	0	0	0	0
CBAJDB_1889_k141_311095_18	CBAJDB_1889	5_14_4_8_no_mouse.8	0	0	24	9	0	0	0	0	0	0
CBAJDB_1889_k141_368143_3	CBAJDB_1889	5_14_4_8_no_mouse.8	1	0	2	0	0	0	0	0	0	0
CBAJDB_1889_k141_368143_4	CBAJDB_1889	5_14_4_8_no_mouse.8	0	2	7	2	0	0	0	0	0	0
CBAJDB_1889_k141_368143_5	CBAJDB_1889	5_14_4_8_no_mouse.8	0	0	2	0	0	0	0	1	0	0
CBAJDB_1889_k141_368143_6	CBAJDB_1889	5_14_4_8_no_mouse.8	5	0	17	13	0	0	0	2	0	0
CBAJDB_1889_k141_368143_7	CBAJDB_1889	5_14_4_8_no_mouse.8	0	0	7	1	0	0	0	0	0	0
CBAJDB_1889_k141_368143_8	CBAJDB_1889	5_14_4_8_no_mouse.8	0	0	17	6	0	0	0	0	0	0
CBAJDB_1889_k141_368143_9	CBAJDB_1889	5_14_4_8_no_mouse.8	0	0	2	0	0	0	0	0	0	0
CBAJDB_1889_k141_368143_10	CBAJDB_1889	5_14_4_8_no_mouse.8	0	0	1	1	0	0	0	0	0	0
CBAJDB_1889_k141_368143_11	CBAJDB_1889	5_14_4_8_no_mouse.8	0	0	2	0	0	0	0	0	0	0
CBAJDB_1889_k141_368143_12	CBAJDB_1889	5_14_4_8_no_mouse.8	0	0	2	0	0	0	0	0	0	0
CBAJDB_1889_k141_311924_1	CBAJDB_1889	5_14_4_8_no_mouse.8	0	0	2	1	0	0	0	0	0	0
CBAJDB_1889_k141_311924_2	CBAJDB_1889	5_14_4_8_no_mouse.8	0	0	2	1	0	0	0	0	0	0
CBAJDB_1889_k141_311924_3	CBAJDB_1889	5_14_4_8_no_mouse.8	0	0	0	2	0	0	0	0	0	0
CBAJDB_1889_k141_311924_4	CBAJDB_1889	5_14_4_8_no_mouse.8	1	0	4	1	0	0	0	0	0	0
CBAJDB_1889_k141_311924_5	CBAJDB_1889	5_14_4_8_no_mouse.8	0	0	1	0	0	0	0	0	0	0
CBAJDB_1889_k141_311924_7	CBAJDB_1889	5_14_4_8_no_mouse.8	0	0	1	0	0	0	0	0	0	0
CBAJDB_1889_k141_311924_8	CBAJDB_1889	5_14_4_8_no_mouse.8	1	0	5	1	0	0	0	0	0	0
CBAJDB_1889_k141_311924_9	CBAJDB_1889	5_14_4_8_no_mouse.8	0	0	1	0	0	0	0	0	0	0
CBAJDB_1889_k141_311924_10	CBAJDB_1889	5_14_4_8_no_mouse.8	3	0	21	19	0	0	0	0	0	0
CBAJDB_1889_k141_311924_11	CBAJDB_1889	5_14_4_8_no_mouse.8	1	0	15	2	0	0	0	1	0	0
CBAJDB_1889_k141_311924_13	CBAJDB_1889	5_14_4_8_no_mouse.8	0	0	2	0	0	0	0	0	0	0
CBAJDB_1889_k141_311924_18	CBAJDB_1889	5_14_4_8_no_mouse.8	0	0	2	0	0	0	0	0	0	0
CBAJDB_1889_k141_63304_2	CBAJDB_1889	5_14_4_8_no_mouse.8	0	0	1	3	0	0	0	0	0	0
CBAJDB_1889_k141_63304_3	CBAJDB_1889	5_14_4_8_no_mouse.8	0	0	3	2	0	0	0	0	0	0
CBAJDB_1889_k141_63304_4	CBAJDB_1889	5_14_4_8_no_mouse.8	0	0	2	1	0	0	0	1	0	0
CBAJDB_1889_k141_63304_5	CBAJDB_1889	5_14_4_8_no_mouse.8	0	0	1	1	0	0	0	0	0	0
CBAJDB_1889_k141_63304_6	CBAJDB_1889	5_14_4_8_no_mouse.8	0	0	7	0	0	0	0	0	0	0
CBAJDB_1889_k141_63304_7	CBAJDB_1889	5_14_4_8_no_mouse.8	0	0	21	0	0	0	0	0	0	0
CBAJDB_1889_k141_63304_8	CBAJDB_1889	5_14_4_8_no_mouse.8	3	1	24	6	1	0	0	1	0	0
CBAJDB_1889_k141_63304_9	CBAJDB_1889	5_14_4_8_no_mouse.8	28	2	244	96	1	0	0	1	1	0
CBAJDB_1889_k141_63304_10	CBAJDB_1889	5_14_4_8_no_mouse.8	10	1	57	26	0	0	0	2	0	0
CBAJDB_1889_k141_63304_11	CBAJDB_1889	5_14_4_8_no_mouse.8	11	1	58	21	0	0	0	0	0	0
CBAJDB_1889_k141_63304_12	CBAJDB_1889	5_14_4_8_no_mouse.8	4	0	13	14	0	0	0	0	0	0
CBAJDB_1889_k141_63304_13	CBAJDB_1889	5_14_4_8_no_mouse.8	3	0	37	15	0	0	0	0	0	0
CBAJDB_1889_k141_63304_14	CBAJDB_1889	5_14_4_8_no_mouse.8	1	0	24	19	0	0	0	2	0	0
CBAJDB_1889_k141_63304_15	CBAJDB_1889	5_14_4_8_no_mouse.8	22	0	238	93	0	0	0	10	0	0
CBAJDB_1889_k141_63304_16	CBAJDB_1889	5_14_4_8_no_mouse.8	11	1	73	34	0	0	0	0	0	0
CBAJDB_1889_k141_63304_17	CBAJDB_1889	5_14_4_8_no_mouse.8	0	0	19	7	0	0	0	0	0	0
CBAJDB_1889_k141_63304_18	CBAJDB_1889	5_14_4_8_no_mouse.8	7	1	65	22	0	0	0	0	0	0
CBAJDB_1889_k141_63304_19	CBAJDB_1889	5_14_4_8_no_mouse.8	1	0	39	14	1	0	0	1	0	0
CBAJDB_1889_k141_63304_20	CBAJDB_1889	5_14_4_8_no_mouse.8	9	0	128	48	0	0	0	1	0	0
CBAJDB_1889_k141_63304_21	CBAJDB_1889	5_14_4_8_no_mouse.8	13	0	52	24	0	0	0	0	1	0
CBAJDB_1889_k141_63304_22	CBAJDB_1889	5_14_4_8_no_mouse.8	1	0	14	8	0	0	0	0	0	0
CBAJDB_1889_k141_63304_23	CBAJDB_1889	5_14_4_8_no_mouse.8	14	1	89	26	1	0	0	1	0	0
CBAJDB_1889_k141_63304_24	CBAJDB_1889	5_14_4_8_no_mouse.8	11	0	87	25	0	0	0	0	0	0
CBAJDB_1889_k141_63304_25	CBAJDB_1889	5_14_4_8_no_mouse.8	14	1	79	40	0	0	0	2	1	0
CBAJDB_1889_k141_63304_26	CBAJDB_1889	5_14_4_8_no_mouse.8	11	2	108	30	1	0	0	0	0	0
CBAJDB_1889_k141_63304_27	CBAJDB_1889	5_14_4_8_no_mouse.8	2	0	53	18	0	0	0	0	0	0
CBAJDB_1889_k141_63304_28	CBAJDB_1889	5_14_4_8_no_mouse.8	11	1	130	59	1	0	0	2	0	0
CBAJDB_1889_k141_63304_29	CBAJDB_1889	5_14_4_8_no_mouse.8	28	0	200	67	0	0	0	0	3	0
CBAJDB_1889_k141_63304_30	CBAJDB_1889	5_14_4_8_no_mouse.8	9	0	137	65	0	0	0	1	0	0
CBAJDB_1889_k141_63304_31	CBAJDB_1889	5_14_4_8_no_mouse.8	7	0	85	29	0	0	0	0	0	0
CBAJDB_1889_k141_63304_32	CBAJDB_1889	5_14_4_8_no_mouse.8	5	1	88	29	0	0	0	4	0	0
CBAJDB_1889_k141_63304_33	CBAJDB_1889	5_14_4_8_no_mouse.8	7	0	86	31	0	0	0	0	0	0
CBAJDB_1889_k141_63304_34	CBAJDB_1889	5_14_4_8_no_mouse.8	6	1	63	28	1	0	0	0	0	0
CBAJDB_1889_k141_63304_35	CBAJDB_1889	5_14_4_8_no_mouse.8	10	1	192	67	0	0	0	1	0	0
CBAJDB_1889_k141_63304_36	CBAJDB_1889	5_14_4_8_no_mouse.8	9	1	48	27	0	0	0	3	0	0
CBAJDB_1889_k141_63304_37	CBAJDB_1889	5_14_4_8_no_mouse.8	0	0	5	0	0	0	0	0	0	0
CBAJDB_1889_k141_63304_38	CBAJDB_1889	5_14_4_8_no_mouse.8	0	0	1	1	0	0	0	0	0	0
CBAJDB_1889_k141_63304_39	CBAJDB_1889	5_14_4_8_no_mouse.8	37	4	331	108	2	0	0	11	0	0
CBAJDB_1889_k141_63304_40	CBAJDB_1889	5_14_4_8_no_mouse.8	23	1	316	105	4	0	0	5	0	0
CBAJDB_1889_k141_63304_41	CBAJDB_1889	5_14_4_8_no_mouse.8	6	0	57	29	0	0	0	1	0	0
CBAJDB_1889_k141_63304_42	CBAJDB_1889	5_14_4_8_no_mouse.8	8	2	66	34	1	0	0	2	2	0
CBAJDB_1889_k141_63304_43	CBAJDB_1889	5_14_4_8_no_mouse.8	2	0	8	5	0	0	0	0	0	0
CBAJDB_1889_k141_63304_44	CBAJDB_1889	5_14_4_8_no_mouse.8	0	0	6	1	0	0	0	0	0	0
CBAJDB_1889_k141_63304_45	CBAJDB_1889	5_14_4_8_no_mouse.8	3	0	35	3	0	0	0	1	0	0
CBAJDB_1889_k141_63304_46	CBAJDB_1889	5_14_4_8_no_mouse.8	0	0	10	1	0	0	0	0	0	0
CBAJDB_1889_k141_63304_47	CBAJDB_1889	5_14_4_8_no_mouse.8	0	0	1	0	0	0	0	0	0	0
CBAJDB_1889_k141_63304_48	CBAJDB_1889	5_14_4_8_no_mouse.8	0	0	0	1	0	0	0	1	0	0
CBAJDB_1889_k141_63304_50	CBAJDB_1889	5_14_4_8_no_mouse.8	0	0	0	1	0	0	0	0	0	0
CBAJDB_1889_k141_63304_51	CBAJDB_1889	5_14_4_8_no_mouse.8	0	0	7	0	0	0	0	0	0	0
CBAJDB_1889_k141_63304_52	CBAJDB_1889	5_14_4_8_no_mouse.8	0	0	10	2	0	0	0	1	0	0
CBAJDB_1889_k141_63304_53	CBAJDB_1889	5_14_4_8_no_mouse.8	0	0	10	5	0	0	0	0	0	0
CBAJDB_1889_k141_63304_55	CBAJDB_1889	5_14_4_8_no_mouse.8	2	0	22	1	1	0	0	0	0	0
CBAJDB_1889_k141_63304_56	CBAJDB_1889	5_14_4_8_no_mouse.8	0	0	18	6	0	0	0	0	0	0
CBAJDB_1889_k141_63304_57	CBAJDB_1889	5_14_4_8_no_mouse.8	1	0	28	9	0	0	0	2	0	0
CBAJDB_1889_k141_63304_58	CBAJDB_1889	5_14_4_8_no_mouse.8	5	0	30	6	0	0	0	3	0	0
CBAJDB_1889_k141_63304_59	CBAJDB_1889	5_14_4_8_no_mouse.8	3	1	27	12	0	0	0	0	0	0
CBAJDB_1889_k141_63304_60	CBAJDB_1889	5_14_4_8_no_mouse.8	0	0	10	3	0	0	0	1	0	0
CBAJDB_1889_k141_63304_61	CBAJDB_1889	5_14_4_8_no_mouse.8	0	0	10	1	0	0	0	0	0	0
CBAJDB_1889_k141_63304_62	CBAJDB_1889	5_14_4_8_no_mouse.8	1	0	16	8	0	0	0	0	0	0
CBAJDB_1889_k141_63304_63	CBAJDB_1889	5_14_4_8_no_mouse.8	0	1	11	4	0	0	0	0	0	0
CBAJDB_1889_k141_63304_64	CBAJDB_1889	5_14_4_8_no_mouse.8	0	0	3	0	0	0	0	0	0	0
CBAJDB_1889_k141_63304_65	CBAJDB_1889	5_14_4_8_no_mouse.8	0	0	0	1	0	0	0	0	0	0
CBAJDB_1889_k141_63304_66	CBAJDB_1889	5_14_4_8_no_mouse.8	0	0	1	0	0	0	0	0	0	0
CBAJDB_1889_k141_63304_67	CBAJDB_1889	5_14_4_8_no_mouse.8	0	0	13	3	0	0	0	0	0	0
CBAJDB_1889_k141_63304_68	CBAJDB_1889	5_14_4_8_no_mouse.8	2	0	16	11	0	0	0	0	0	0
CBAJDB_1889_k141_63304_70	CBAJDB_1889	5_14_4_8_no_mouse.8	0	0	5	0	0	0	0	0	0	0
CBAJDB_1889_k141_23460_1	CBAJDB_1889	5_14_4_8_no_mouse.8	0	0	8	1	0	0	0	0	0	0
CBAJDB_1889_k141_23460_2	CBAJDB_1889	5_14_4_8_no_mouse.8	0	0	13	0	0	0	0	0	0	0
CBAJDB_1889_k141_23460_3	CBAJDB_1889	5_14_4_8_no_mouse.8	0	0	31	2	0	0	0	0	0	0
CBAJDB_1889_k141_23460_4	CBAJDB_1889	5_14_4_8_no_mouse.8	0	0	45	1	0	0	0	0	0	0
CBAJDB_1889_k141_23460_5	CBAJDB_1889	5_14_4_8_no_mouse.8	0	0	12	1	0	0	0	0	0	0
CBAJDB_1889_k141_23460_6	CBAJDB_1889	5_14_4_8_no_mouse.8	0	0	1	0	0	0	0	0	0	0
CBAJDB_1889_k141_23460_9	CBAJDB_1889	5_14_4_8_no_mouse.8	0	0	1	0	0	0	0	0	0	0
CBAJDB_1889_k141_23460_11	CBAJDB_1889	5_14_4_8_no_mouse.8	0	0	1	1	0	0	0	0	0	0
CBAJDB_1889_k141_23460_12	CBAJDB_1889	5_14_4_8_no_mouse.8	0	0	1	0	0	0	0	0	0	0
CBAJDB_1889_k141_23460_13	CBAJDB_1889	5_14_4_8_no_mouse.8	0	0	3	1	0	0	0	0	0	0
CBAJDB_1889_k141_23460_14	CBAJDB_1889	5_14_4_8_no_mouse.8	0	0	4	0	0	0	0	0	0	0
CBAJDB_1889_k141_23460_15	CBAJDB_1889	5_14_4_8_no_mouse.8	0	0	1	2	0	0	0	0	0	0
CBAJDB_1889_k141_23460_17	CBAJDB_1889	5_14_4_8_no_mouse.8	0	0	4	4	0	0	0	0	0	0
CBAJDB_1889_k141_23460_19	CBAJDB_1889	5_14_4_8_no_mouse.8	0	0	3	2	0	0	0	0	0	0
CBAJDB_1889_k141_23460_21	CBAJDB_1889	5_14_4_8_no_mouse.8	0	0	0	1	0	0	0	0	0	0
CBAJDB_1889_k141_23460_22	CBAJDB_1889	5_14_4_8_no_mouse.8	0	0	0	1	0	0	0	0	0	0
CBAJDB_1889_k141_23460_27	CBAJDB_1889	5_14_4_8_no_mouse.8	1	0	4	1	0	0	0	0	0	0
CBAJDB_1889_k141_23460_28	CBAJDB_1889	5_14_4_8_no_mouse.8	0	0	1	0	0	0	0	0	0	0
CBAJDB_1889_k141_23460_29	CBAJDB_1889	5_14_4_8_no_mouse.8	0	0	3	0	0	0	0	0	0	0
CBAJDB_1889_k141_23460_30	CBAJDB_1889	5_14_4_8_no_mouse.8	0	0	6	2	0	0	0	0	0	0
CBAJDB_1889_k141_23460_34	CBAJDB_1889	5_14_4_8_no_mouse.8	0	0	14	3	0	0	0	0	0	0
CBAJDB_1889_k141_23460_39	CBAJDB_1889	5_14_4_8_no_mouse.8	0	0	2	0	0	0	0	0	0	0
CBAJDB_1889_k141_23460_41	CBAJDB_1889	5_14_4_8_no_mouse.8	1	0	1	0	0	0	0	0	0	0
CBAJDB_1889_k141_23460_42	CBAJDB_1889	5_14_4_8_no_mouse.8	2	0	4	2	0	0	0	0	0	0
CBAJDB_1889_k141_23460_44	CBAJDB_1889	5_14_4_8_no_mouse.8	1	0	0	0	0	0	0	0	0	0
CBAJDB_1889_k141_23460_45	CBAJDB_1889	5_14_4_8_no_mouse.8	0	1	0	1	0	0	0	0	0	0
CBAJDB_1889_k141_23460_46	CBAJDB_1889	5_14_4_8_no_mouse.8	1	0	23	8	0	0	0	0	0	0
CBAJDB_1889_k141_23460_47	CBAJDB_1889	5_14_4_8_no_mouse.8	0	0	3	2	0	0	0	0	0	0
CBAJDB_1889_k141_276083_3	CBAJDB_1889	5_14_4_8_no_mouse.8	0	0	4	0	0	0	0	0	0	0
CBAJDB_1889_k141_65624_2	CBAJDB_1889	5_14_4_8_no_mouse.8	0	0	0	3	0	0	0	0	0	0
CBAJDB_1889_k141_65624_3	CBAJDB_1889	5_14_4_8_no_mouse.8	0	0	0	1	0	0	0	0	0	0
CBAJDB_1889_k141_313832_2	CBAJDB_1889	5_14_4_8_no_mouse.8	0	0	3	0	0	0	0	1	0	0
CBAJDB_1889_k141_313832_5	CBAJDB_1889	5_14_4_8_no_mouse.8	0	0	1	0	0	0	0	0	0	0
CBAJDB_1889_k141_313832_6	CBAJDB_1889	5_14_4_8_no_mouse.8	0	0	4	1	0	0	0	0	0	0
CBAJDB_1889_k141_313832_7	CBAJDB_1889	5_14_4_8_no_mouse.8	2	0	61	2	0	0	0	0	0	0
CBAJDB_1889_k141_313832_8	CBAJDB_1889	5_14_4_8_no_mouse.8	2	1	54	5	0	0	0	0	0	0
CBAJDB_1889_k141_313832_9	CBAJDB_1889	5_14_4_8_no_mouse.8	2	1	106	4	0	0	0	0	0	0
CBAJDB_1889_k141_313832_11	CBAJDB_1889	5_14_4_8_no_mouse.8	0	0	6	1	0	0	0	0	0	0
CBAJDB_1889_k141_313832_12	CBAJDB_1889	5_14_4_8_no_mouse.8	1	0	4	0	0	0	0	0	0	0
CBAJDB_1889_k141_313832_13	CBAJDB_1889	5_14_4_8_no_mouse.8	0	0	14	1	0	0	0	0	0	0
CBAJDB_1889_k141_313832_17	CBAJDB_1889	5_14_4_8_no_mouse.8	2	0	0	0	0	0	0	0	0	0
CBAJDB_1889_k141_313832_18	CBAJDB_1889	5_14_4_8_no_mouse.8	0	0	2	0	0	0	0	0	0	0
CBAJDB_1889_k141_313832_20	CBAJDB_1889	5_14_4_8_no_mouse.8	0	0	1	2	0	0	0	0	0	0
CBAJDB_1889_k141_313832_22	CBAJDB_1889	5_14_4_8_no_mouse.8	0	0	2	0	0	0	0	0	0	0
CBAJDB_1889_k141_313832_24	CBAJDB_1889	5_14_4_8_no_mouse.8	0	0	5	2	0	0	0	0	0	0
CBAJDB_1889_k141_313832_26	CBAJDB_1889	5_14_4_8_no_mouse.8	1	0	8	7	0	0	0	0	0	0
CBAJDB_1889_k141_313832_27	CBAJDB_1889	5_14_4_8_no_mouse.8	0	0	5	1	0	0	0	0	0	0
CBAJDB_1889_k141_313832_29	CBAJDB_1889	5_14_4_8_no_mouse.8	0	0	2	0	0	0	0	0	0	0
CBAJDB_1889_k141_313832_30	CBAJDB_1889	5_14_4_8_no_mouse.8	4	0	6	1	0	0	0	1	0	0
CBAJDB_1889_k141_313832_31	CBAJDB_1889	5_14_4_8_no_mouse.8	0	0	4	0	0	0	0	0	0	0
CBAJDB_1889_k141_313832_32	CBAJDB_1889	5_14_4_8_no_mouse.8	0	0	5	0	0	0	0	0	0	0
CBAJDB_1889_k141_313832_33	CBAJDB_1889	5_14_4_8_no_mouse.8	0	0	0	1	0	0	0	0	0	0
CBAJDB_1889_k141_313832_35	CBAJDB_1889	5_14_4_8_no_mouse.8	1	0	1	3	0	0	0	0	0	0
CBAJDB_1889_k141_313832_36	CBAJDB_1889	5_14_4_8_no_mouse.8	1	0	16	3	0	0	0	0	0	0
CBAJDB_1889_k141_313832_37	CBAJDB_1889	5_14_4_8_no_mouse.8	0	0	12	1	0	0	0	0	0	0
CBAJDB_1889_k141_313832_38	CBAJDB_1889	5_14_4_8_no_mouse.8	2	0	35	12	0	0	0	1	0	0
CBAJDB_1889_k141_313832_39	CBAJDB_1889	5_14_4_8_no_mouse.8	0	0	7	3	0	0	0	0	0	0
CBAJDB_1889_k141_313832_40	CBAJDB_1889	5_14_4_8_no_mouse.8	0	0	1	2	0	0	0	0	0	0
CBAJDB_1889_k141_313832_41	CBAJDB_1889	5_14_4_8_no_mouse.8	0	0	2	0	0	0	0	0	0	0
CBAJDB_1889_k141_313832_43	CBAJDB_1889	5_14_4_8_no_mouse.8	0	1	3	0	0	0	0	0	0	0
CBAJDB_1889_k141_313832_44	CBAJDB_1889	5_14_4_8_no_mouse.8	0	0	1	3	0	0	0	0	0	0
CBAJDB_1889_k141_313832_45	CBAJDB_1889	5_14_4_8_no_mouse.8	0	0	17	11	0	0	0	0	0	0
CBAJDB_1889_k141_313832_46	CBAJDB_1889	5_14_4_8_no_mouse.8	0	0	15	8	0	0	0	0	0	0
CBAJDB_1889_k141_313832_47	CBAJDB_1889	5_14_4_8_no_mouse.8	0	0	3	1	0	0	0	0	0	0
CBAJDB_1889_k141_313832_48	CBAJDB_1889	5_14_4_8_no_mouse.8	0	0	2	3	0	0	0	0	0	0
CBAJDB_1889_k141_313832_49	CBAJDB_1889	5_14_4_8_no_mouse.8	0	0	10	9	0	0	0	1	0	0
CBAJDB_1889_k141_313832_52	CBAJDB_1889	5_14_4_8_no_mouse.8	1	0	1	4	0	0	0	0	0	0
CBAJDB_1889_k141_255976_9	CBAJDB_1889	5_14_4_8_no_mouse.8	1	0	4	0	0	0	0	0	0	0
CBAJDB_1889_k141_255976_10	CBAJDB_1889	5_14_4_8_no_mouse.8	0	0	1	0	0	0	0	0	0	0
CBAJDB_1889_k141_255976_11	CBAJDB_1889	5_14_4_8_no_mouse.8	0	0	2	2	0	0	0	0	0	0
CBAJDB_1889_k141_255976_12	CBAJDB_1889	5_14_4_8_no_mouse.8	0	0	1	0	0	0	0	0	0	0
CBAJDB_1889_k141_255976_16	CBAJDB_1889	5_14_4_8_no_mouse.8	0	0	3	0	0	0	0	0	0	0
CBAJDB_1889_k141_255976_17	CBAJDB_1889	5_14_4_8_no_mouse.8	0	0	1	1	0	0	0	0	0	0
CBAJDB_1889_k141_255976_20	CBAJDB_1889	5_14_4_8_no_mouse.8	0	0	2	0	0	0	0	0	0	0
CBAJDB_1889_k141_255976_21	CBAJDB_1889	5_14_4_8_no_mouse.8	0	0	2	0	0	0	0	0	0	0
CBAJDB_1889_k141_255976_22	CBAJDB_1889	5_14_4_8_no_mouse.8	0	0	3	0	0	0	0	0	0	0
CBAJDB_1889_k141_255976_24	CBAJDB_1889	5_14_4_8_no_mouse.8	0	0	1	0	0	0	0	0	0	0
CBAJDB_1889_k141_255976_25	CBAJDB_1889	5_14_4_8_no_mouse.8	1	0	3	0	0	0	0	0	0	0
CBAJDB_1889_k141_255976_26	CBAJDB_1889	5_14_4_8_no_mouse.8	0	0	1	0	0	0	0	0	0	0
CBAJDB_1889_k141_255976_27	CBAJDB_1889	5_14_4_8_no_mouse.8	0	0	4	0	0	0	0	0	0	0
CBAJDB_1889_k141_124120_2	CBAJDB_1889	5_14_4_8_no_mouse.8	0	0	2	0	0	0	0	0	0	0
CBAJDB_1889_k141_124120_4	CBAJDB_1889	5_14_4_8_no_mouse.8	0	0	3	1	0	0	0	0	0	0
CBAJDB_1889_k141_124120_5	CBAJDB_1889	5_14_4_8_no_mouse.8	5	0	12	2	0	0	0	0	0	0
CBAJDB_1889_k141_124120_7	CBAJDB_1889	5_14_4_8_no_mouse.8	2	0	1	2	0	0	0	0	0	0
CBAJDB_1889_k141_124120_8	CBAJDB_1889	5_14_4_8_no_mouse.8	1	0	1	3	0	0	0	0	0	0
CBAJDB_1889_k141_124120_9	CBAJDB_1889	5_14_4_8_no_mouse.8	2	0	10	5	0	0	0	1	0	0
CBAJDB_1889_k141_276484_3	CBAJDB_1889	5_14_4_8_no_mouse.8	0	0	7	1	0	0	0	0	0	0
CBAJDB_1889_k141_276484_5	CBAJDB_1889	5_14_4_8_no_mouse.8	0	0	2	0	0	0	0	0	0	0
CBAJDB_1889_k141_276484_6	CBAJDB_1889	5_14_4_8_no_mouse.8	0	0	2	1	0	0	0	0	0	0
CBAJDB_1889_k141_276484_7	CBAJDB_1889	5_14_4_8_no_mouse.8	0	0	6	2	0	0	0	0	0	0
CBAJDB_1889_k141_276484_8	CBAJDB_1889	5_14_4_8_no_mouse.8	0	1	10	3	0	0	0	0	0	0
CBAJDB_1889_k141_276484_9	CBAJDB_1889	5_14_4_8_no_mouse.8	0	0	4	2	0	0	0	0	0	0
CBAJDB_1889_k141_276484_11	CBAJDB_1889	5_14_4_8_no_mouse.8	0	0	1	1	0	0	0	1	0	0
CBAJDB_1889_k141_276484_12	CBAJDB_1889	5_14_4_8_no_mouse.8	0	0	2	0	0	0	0	0	1	0
CBAJDB_1889_k141_276484_13	CBAJDB_1889	5_14_4_8_no_mouse.8	0	0	3	6	0	0	0	0	0	0
CBAJDB_1889_k141_276484_14	CBAJDB_1889	5_14_4_8_no_mouse.8	0	0	8	6	0	0	0	0	0	0
CBAJDB_1889_k141_276484_15	CBAJDB_1889	5_14_4_8_no_mouse.8	0	0	14	10	0	0	0	0	0	0
CBAJDB_1889_k141_276484_16	CBAJDB_1889	5_14_4_8_no_mouse.8	0	0	2	1	0	0	0	0	0	0
CBAJDB_1889_k141_276484_20	CBAJDB_1889	5_14_4_8_no_mouse.8	0	0	0	1	0	0	0	0	0	0
CBAJDB_1889_k141_276484_21	CBAJDB_1889	5_14_4_8_no_mouse.8	0	0	1	0	0	0	0	0	0	0
CBAJDB_1889_k141_276484_23	CBAJDB_1889	5_14_4_8_no_mouse.8	0	0	0	2	0	0	0	0	0	0
CBAJDB_1889_k141_276484_29	CBAJDB_1889	5_14_4_8_no_mouse.8	0	0	1	3	0	0	0	0	0	0
CBAJDB_1889_k141_276484_30	CBAJDB_1889	5_14_4_8_no_mouse.8	1	0	2	0	0	0	0	0	0	0
CBAJDB_1889_k141_276484_31	CBAJDB_1889	5_14_4_8_no_mouse.8	0	0	2	2	0	0	0	0	0	0
CBAJDB_1889_k141_276484_32	CBAJDB_1889	5_14_4_8_no_mouse.8	0	0	9	3	0	0	0	1	0	0
CBAJDB_1889_k141_276484_33	CBAJDB_1889	5_14_4_8_no_mouse.8	0	0	7	2	0	0	0	1	0	0
CBAJDB_1889_k141_276484_34	CBAJDB_1889	5_14_4_8_no_mouse.8	0	0	3	2	0	0	0	0	0	0
CBAJDB_1889_k141_276484_35	CBAJDB_1889	5_14_4_8_no_mouse.8	0	0	2	4	0	0	0	0	0	0
CBAJDB_1889_k141_276484_36	CBAJDB_1889	5_14_4_8_no_mouse.8	0	0	5	0	0	0	0	0	0	0
CBAJDB_1889_k141_276484_37	CBAJDB_1889	5_14_4_8_no_mouse.8	0	0	1	3	0	0	0	0	0	0
CBAJDB_1889_k141_276484_38	CBAJDB_1889	5_14_4_8_no_mouse.8	0	0	0	1	0	0	0	0	0	0
CBAJDB_1889_k141_276484_39	CBAJDB_1889	5_14_4_8_no_mouse.8	0	0	2	4	0	0	0	0	0	0
CBAJDB_1889_k141_276484_40	CBAJDB_1889	5_14_4_8_no_mouse.8	1	0	12	3	0	0	0	1	0	0
CBAJDB_1889_k141_276484_41	CBAJDB_1889	5_14_4_8_no_mouse.8	0	0	1	0	0	0	0	0	0	0
CBAJDB_1889_k141_276484_42	CBAJDB_1889	5_14_4_8_no_mouse.8	0	0	0	1	0	0	0	0	0	0
CBAJDB_1889_k141_276484_44	CBAJDB_1889	5_14_4_8_no_mouse.8	0	0	4	0	0	0	0	1	0	0
CBAJDB_1889_k141_276484_45	CBAJDB_1889	5_14_4_8_no_mouse.8	0	0	2	0	0	0	0	0	0	0
CBAJDB_1889_k141_276484_46	CBAJDB_1889	5_14_4_8_no_mouse.8	0	0	6	0	0	0	0	0	0	0
CBAJDB_1889_k141_276484_47	CBAJDB_1889	5_14_4_8_no_mouse.8	0	0	4	1	0	0	0	0	0	0
CBAJDB_1889_k141_276484_48	CBAJDB_1889	5_14_4_8_no_mouse.8	0	0	9	4	0	0	0	0	0	0
CBAJDB_1889_k141_276484_49	CBAJDB_1889	5_14_4_8_no_mouse.8	0	0	2	0	0	0	0	0	0	0
CBAJDB_1889_k141_276484_50	CBAJDB_1889	5_14_4_8_no_mouse.8	0	0	1	1	0	0	0	0	0	0
CBAJDB_1889_k141_276484_51	CBAJDB_1889	5_14_4_8_no_mouse.8	2	0	4	4	0	0	0	0	0	0
CBAJDB_1889_k141_276484_52	CBAJDB_1889	5_14_4_8_no_mouse.8	0	0	3	0	0	0	0	0	0	0
CBAJDB_1889_k141_276484_58	CBAJDB_1889	5_14_4_8_no_mouse.8	0	0	2	1	0	0	0	0	0	0
CBAJDB_1889_k141_276484_59	CBAJDB_1889	5_14_4_8_no_mouse.8	0	0	1	7	0	0	0	0	0	0
CBAJDB_1889_k141_276484_60	CBAJDB_1889	5_14_4_8_no_mouse.8	0	0	1	1	0	0	0	0	0	0
CBAJDB_1889_k141_276484_61	CBAJDB_1889	5_14_4_8_no_mouse.8	0	1	13	3	0	0	0	0	0	0
CBAJDB_1889_k141_276484_64	CBAJDB_1889	5_14_4_8_no_mouse.8	0	0	3	3	0	0	0	0	0	0
CBAJDB_1889_k141_276484_66	CBAJDB_1889	5_14_4_8_no_mouse.8	0	0	1	0	0	0	0	0	0	0
CBAJDB_1889_k141_276484_67	CBAJDB_1889	5_14_4_8_no_mouse.8	0	0	7	0	0	0	0	0	0	0
CBAJDB_1889_k141_276484_71	CBAJDB_1889	5_14_4_8_no_mouse.8	0	0	0	1	0	0	0	0	0	0
CBAJDB_1889_k141_276484_72	CBAJDB_1889	5_14_4_8_no_mouse.8	1	0	8	2	0	0	0	0	0	0
CBAJDB_1889_k141_276484_73	CBAJDB_1889	5_14_4_8_no_mouse.8	10	0	103	54	1	0	0	0	1	0
CBAJDB_1889_k141_276484_74	CBAJDB_1889	5_14_4_8_no_mouse.8	5	1	51	27	0	0	0	1	0	0
CBAJDB_1889_k141_276484_75	CBAJDB_1889	5_14_4_8_no_mouse.8	14	1	148	66	0	0	0	2	0	0
CBAJDB_1889_k141_276484_76	CBAJDB_1889	5_14_4_8_no_mouse.8	4	0	15	10	0	0	0	0	0	0
CBAJDB_1889_k141_276484_77	CBAJDB_1889	5_14_4_8_no_mouse.8	1	0	0	0	0	0	0	0	0	0
CBAJDB_1889_k141_276484_78	CBAJDB_1889	5_14_4_8_no_mouse.8	0	0	1	0	0	0	0	0	0	0
CBAJDB_1889_k141_276484_80	CBAJDB_1889	5_14_4_8_no_mouse.8	0	0	0	1	0	0	0	0	0	0
CBAJDB_1889_k141_276484_81	CBAJDB_1889	5_14_4_8_no_mouse.8	0	0	1	1	0	0	0	0	0	0
CBAJDB_1889_k141_161973_4	CBAJDB_1889	5_14_4_8_no_mouse.8	0	0	1	0	0	0	0	0	0	0
CBAJDB_1889_k141_161973_6	CBAJDB_1889	5_14_4_8_no_mouse.8	0	0	1	0	0	0	0	0	0	0
CBAJDB_1889_k141_161973_7	CBAJDB_1889	5_14_4_8_no_mouse.8	0	0	1	0	0	0	0	1	0	0
CBAJDB_1889_k141_161973_14	CBAJDB_1889	5_14_4_8_no_mouse.8	1	0	3	2	0	0	0	0	0	0
CBAJDB_1889_k141_161973_15	CBAJDB_1889	5_14_4_8_no_mouse.8	1	0	7	4	0	0	0	1	0	0
CBAJDB_1889_k141_352876_1	CBAJDB_1889	5_14_4_8_no_mouse.8	0	0	1	0	0	0	0	0	0	0
CBAJDB_1889_k141_352876_2	CBAJDB_1889	5_14_4_8_no_mouse.8	0	0	1	0	0	0	0	0	0	0
CBAJDB_1889_k141_352876_4	CBAJDB_1889	5_14_4_8_no_mouse.8	0	0	2	0	0	0	0	0	0	0
CBAJDB_1889_k141_352876_5	CBAJDB_1889	5_14_4_8_no_mouse.8	0	0	1	0	0	0	0	0	0	0
CBAJDB_1889_k141_352876_6	CBAJDB_1889	5_14_4_8_no_mouse.8	1	0	0	0	0	0	0	0	0	0
CBAJDB_1889_k141_352876_10	CBAJDB_1889	5_14_4_8_no_mouse.8	0	0	1	0	0	0	0	0	0	0
CBAJDB_1889_k141_352876_12	CBAJDB_1889	5_14_4_8_no_mouse.8	0	0	5	0	0	0	0	0	0	0
CBAJDB_1889_k141_352876_15	CBAJDB_1889	5_14_4_8_no_mouse.8	0	0	0	2	0	0	0	0	0	0
CBAJDB_1889_k141_352876_16	CBAJDB_1889	5_14_4_8_no_mouse.8	0	0	1	0	0	0	0	0	0	0
CBAJDB_1889_k141_352876_17	CBAJDB_1889	5_14_4_8_no_mouse.8	0	0	3	0	0	0	0	0	0	0
CBAJDB_1889_k141_352876_18	CBAJDB_1889	5_14_4_8_no_mouse.8	0	0	0	1	0	0	0	0	0	0
CBAJDB_1889_k141_352876_19	CBAJDB_1889	5_14_4_8_no_mouse.8	0	0	3	0	0	0	0	0	0	0
CBAJDB_1889_k141_85242_1	CBAJDB_1889	5_14_4_8_no_mouse.8	2	0	11	2	0	0	0	0	1	0
CBAJDB_1889_k141_85242_2	CBAJDB_1889	5_14_4_8_no_mouse.8	0	0	7	1	0	0	0	0	0	0
CBAJDB_1889_k141_85242_3	CBAJDB_1889	5_14_4_8_no_mouse.8	0	0	8	6	0	0	0	0	0	0
CBAJDB_1889_k141_85242_4	CBAJDB_1889	5_14_4_8_no_mouse.8	1	0	4	2	0	0	0	0	0	0
CBAJDB_1889_k141_85242_5	CBAJDB_1889	5_14_4_8_no_mouse.8	0	0	6	1	0	0	0	0	0	0
CBAJDB_1889_k141_85242_6	CBAJDB_1889	5_14_4_8_no_mouse.8	1	0	15	4	0	0	0	0	0	0
CBAJDB_1889_k141_85242_7	CBAJDB_1889	5_14_4_8_no_mouse.8	0	0	4	0	0	0	0	0	0	0
CBAJDB_1889_k141_85242_8	CBAJDB_1889	5_14_4_8_no_mouse.8	3	0	8	0	0	0	0	0	0	0
CBAJDB_1889_k141_85242_9	CBAJDB_1889	5_14_4_8_no_mouse.8	0	0	0	1	0	0	0	0	0	0
CBAJDB_1889_k141_85242_10	CBAJDB_1889	5_14_4_8_no_mouse.8	0	0	1	0	0	0	0	1	0	0
CBAJDB_1889_k141_85242_11	CBAJDB_1889	5_14_4_8_no_mouse.8	0	0	4	1	0	0	0	1	0	0
CBAJDB_1889_k141_85242_12	CBAJDB_1889	5_14_4_8_no_mouse.8	3	0	31	5	0	0	0	2	1	0
CBAJDB_1889_k141_85242_13	CBAJDB_1889	5_14_4_8_no_mouse.8	0	0	4	2	0	0	0	0	0	0
CBAJDB_1889_k141_85242_14	CBAJDB_1889	5_14_4_8_no_mouse.8	2	0	6	1	0	0	0	0	0	0
CBAJDB_1889_k141_85242_15	CBAJDB_1889	5_14_4_8_no_mouse.8	0	0	1	1	0	0	0	0	0	0
CBAJDB_1889_k141_85242_16	CBAJDB_1889	5_14_4_8_no_mouse.8	0	0	8	2	0	0	0	0	0	0
CBAJDB_1889_k141_85242_17	CBAJDB_1889	5_14_4_8_no_mouse.8	0	0	4	4	0	0	0	0	0	0
CBAJDB_1889_k141_85242_18	CBAJDB_1889	5_14_4_8_no_mouse.8	0	0	2	2	0	0	0	0	0	0
CBAJDB_1889_k141_85242_19	CBAJDB_1889	5_14_4_8_no_mouse.8	0	0	4	10	0	0	0	0	0	0
CBAJDB_1889_k141_85242_20	CBAJDB_1889	5_14_4_8_no_mouse.8	0	0	8	6	0	0	0	0	0	0
CBAJDB_1889_k141_85242_21	CBAJDB_1889	5_14_4_8_no_mouse.8	0	0	5	2	0	0	0	0	0	0
CBAJDB_1889_k141_85242_22	CBAJDB_1889	5_14_4_8_no_mouse.8	9	0	26	8	0	0	0	0	0	0
CBAJDB_1889_k141_85242_23	CBAJDB_1889	5_14_4_8_no_mouse.8	0	0	12	7	1	0	0	0	0	0
CBAJDB_1889_k141_85242_29	CBAJDB_1889	5_14_4_8_no_mouse.8	0	0	3	0	0	0	0	0	0	0
CBAJDB_1889_k141_85242_32	CBAJDB_1889	5_14_4_8_no_mouse.8	2	0	0	0	0	0	0	0	0	0
CBAJDB_1889_k141_85242_33	CBAJDB_1889	5_14_4_8_no_mouse.8	0	0	2	0	0	0	0	0	0	0
CBAJDB_1889_k141_85242_35	CBAJDB_1889	5_14_4_8_no_mouse.8	0	0	0	0	0	0	0	0	2	0
CBAJDB_1889_k141_85242_36	CBAJDB_1889	5_14_4_8_no_mouse.8	0	0	0	1	0	0	0	1	0	0
CBAJDB_1889_k141_85242_37	CBAJDB_1889	5_14_4_8_no_mouse.8	2	0	0	0	0	0	0	0	0	0
CBAJDB_1889_k141_85242_38	CBAJDB_1889	5_14_4_8_no_mouse.8	0	0	0	0	0	0	0	1	0	0
CBAJDB_1889_k141_85242_40	CBAJDB_1889	5_14_4_8_no_mouse.8	0	0	0	1	0	0	0	1	0	0
CBAJDB_1889_k141_85242_41	CBAJDB_1889	5_14_4_8_no_mouse.8	0	0	0	0	0	0	0	1	0	0
CBAJDB_1889_k141_85242_46	CBAJDB_1889	5_14_4_8_no_mouse.8	0	0	0	1	0	0	0	0	0	0
CBAJDB_1889_k141_85242_47	CBAJDB_1889	5_14_4_8_no_mouse.8	0	0	5	0	0	0	0	0	0	0
CBAJDB_1889_k141_85242_48	CBAJDB_1889	5_14_4_8_no_mouse.8	0	0	17	0	0	0	0	1	0	0
CBAJDB_1889_k141_85242_49	CBAJDB_1889	5_14_4_8_no_mouse.8	0	0	19	0	0	0	0	0	0	0
CBAJDB_1889_k141_85242_50	CBAJDB_1889	5_14_4_8_no_mouse.8	0	0	3	0	0	0	0	0	0	0
CBAJDB_1889_k141_85242_52	CBAJDB_1889	5_14_4_8_no_mouse.8	0	0	2	0	0	0	0	0	0	0
CBAJDB_1889_k141_85242_54	CBAJDB_1889	5_14_4_8_no_mouse.8	0	0	0	2	0	0	0	0	0	0
CBAJDB_1889_k141_85242_57	CBAJDB_1889	5_14_4_8_no_mouse.8	0	0	1	0	0	0	0	0	0	0
CBAJDB_1889_k141_85242_61	CBAJDB_1889	5_14_4_8_no_mouse.8	0	0	2	0	0	0	0	0	0	0
CBAJDB_1889_k141_85242_62	CBAJDB_1889	5_14_4_8_no_mouse.8	0	0	3	0	0	0	0	0	0	0
CBAJDB_1889_k141_85242_63	CBAJDB_1889	5_14_4_8_no_mouse.8	0	0	1	1	0	0	0	0	0	0
CBAJDB_1889_k141_85242_64	CBAJDB_1889	5_14_4_8_no_mouse.8	0	0	0	1	0	0	0	0	0	0
CBAJDB_1889_k141_85242_73	CBAJDB_1889	5_14_4_8_no_mouse.8	0	1	3	2	0	0	0	0	0	0
CBAJDB_1889_k141_85242_74	CBAJDB_1889	5_14_4_8_no_mouse.8	0	0	17	9	0	0	0	0	0	0
CBAJDB_1889_k141_85242_75	CBAJDB_1889	5_14_4_8_no_mouse.8	0	0	4	6	0	0	0	0	0	0
CBAJDB_1889_k141_85242_76	CBAJDB_1889	5_14_4_8_no_mouse.8	0	0	5	3	0	0	0	0	0	0
CBAJDB_1889_k141_85242_77	CBAJDB_1889	5_14_4_8_no_mouse.8	0	0	1	0	0	0	0	0	0	0
CBAJDB_1889_k141_85242_79	CBAJDB_1889	5_14_4_8_no_mouse.8	0	0	0	1	0	0	0	0	0	0
CBAJDB_1889_k141_85242_81	CBAJDB_1889	5_14_4_8_no_mouse.8	0	0	3	1	0	0	0	1	0	0
CBAJDB_1889_k141_85242_82	CBAJDB_1889	5_14_4_8_no_mouse.8	1	0	8	4	0	0	0	0	0	0
CBAJDB_1889_k141_85242_83	CBAJDB_1889	5_14_4_8_no_mouse.8	0	0	11	4	0	0	0	0	0	0
CBAJDB_1889_k141_85242_84	CBAJDB_1889	5_14_4_8_no_mouse.8	1	0	10	6	0	0	0	0	0	0
CBAJDB_1889_k141_85242_85	CBAJDB_1889	5_14_4_8_no_mouse.8	0	0	2	0	0	0	0	0	0	0
CBAJDB_1889_k141_85242_86	CBAJDB_1889	5_14_4_8_no_mouse.8	0	0	0	1	0	0	0	0	0	0
CBAJDB_1889_k141_85242_87	CBAJDB_1889	5_14_4_8_no_mouse.8	2	0	3	0	0	0	0	0	0	0
CBAJDB_1889_k141_85242_90	CBAJDB_1889	5_14_4_8_no_mouse.8	0	0	4	3	0	0	0	0	0	0
CBAJDB_1889_k141_85242_91	CBAJDB_1889	5_14_4_8_no_mouse.8	0	0	6	10	0	0	0	0	0	0
CBAJDB_1889_k141_85242_92	CBAJDB_1889	5_14_4_8_no_mouse.8	3	0	2	0	0	0	0	0	0	0
CBAJDB_1889_k141_85242_93	CBAJDB_1889	5_14_4_8_no_mouse.8	0	0	0	1	0	0	0	0	0	0
CBAJDB_1889_k141_85242_94	CBAJDB_1889	5_14_4_8_no_mouse.8	0	0	1	0	0	0	0	0	0	0
CBAJDB_1889_k141_85242_95	CBAJDB_1889	5_14_4_8_no_mouse.8	0	0	1	1	0	0	0	0	0	0
CBAJDB_1889_k141_85242_97	CBAJDB_1889	5_14_4_8_no_mouse.8	0	0	0	1	0	0	0	0	0	0
CBAJDB_1889_k141_85242_104	CBAJDB_1889	5_14_4_8_no_mouse.8	0	0	1	1	0	0	0	0	0	0
CBAJDB_1889_k141_85242_107	CBAJDB_1889	5_14_4_8_no_mouse.8	0	0	2	2	0	0	0	0	0	0
CBAJDB_1889_k141_85242_109	CBAJDB_1889	5_14_4_8_no_mouse.8	9	1	63	16	0	0	0	0	0	0
CBAJDB_1889_k141_85242_113	CBAJDB_1889	5_14_4_8_no_mouse.8	0	0	1	1	0	0	0	0	0	0
CBAJDB_1889_k141_85242_114	CBAJDB_1889	5_14_4_8_no_mouse.8	1	0	1	1	0	0	0	0	0	0
CBAJDB_1889_k141_256397_3	CBAJDB_1889	5_14_4_8_no_mouse.8	0	0	1	0	0	0	0	0	0	0
CBAJDB_1889_k141_256397_4	CBAJDB_1889	5_14_4_8_no_mouse.8	2	0	4	1	0	0	0	0	0	0
CBAJDB_1889_k141_256397_5	CBAJDB_1889	5_14_4_8_no_mouse.8	0	0	3	6	0	0	0	0	0	0
CBAJDB_1889_k141_256397_6	CBAJDB_1889	5_14_4_8_no_mouse.8	0	0	8	3	0	0	0	0	0	0
CBAJDB_1889_k141_256397_7	CBAJDB_1889	5_14_4_8_no_mouse.8	0	0	1	0	0	0	0	0	0	0
CBAJDB_1889_k141_256397_9	CBAJDB_1889	5_14_4_8_no_mouse.8	0	0	3	1	0	0	0	0	0	0
CBAJDB_1889_k141_256397_10	CBAJDB_1889	5_14_4_8_no_mouse.8	0	0	4	1	0	0	0	0	0	0
CBAJDB_1889_k141_256397_11	CBAJDB_1889	5_14_4_8_no_mouse.8	0	0	1	1	0	0	0	0	0	0
CBAJDB_1889_k141_256397_12	CBAJDB_1889	5_14_4_8_no_mouse.8	0	0	5	0	0	0	0	0	0	0
CBAJDB_1889_k141_256397_17	CBAJDB_1889	5_14_4_8_no_mouse.8	0	0	2	0	0	0	0	0	0	0
CBAJDB_1889_k141_256397_18	CBAJDB_1889	5_14_4_8_no_mouse.8	0	0	5	0	0	0	0	0	0	0
CBAJDB_1889_k141_256397_19	CBAJDB_1889	5_14_4_8_no_mouse.8	0	0	4	3	0	0	0	0	0	0
CBAJDB_1889_k141_256397_20	CBAJDB_1889	5_14_4_8_no_mouse.8	0	0	3	1	0	0	0	0	0	0
CBAJDB_1889_k141_256397_21	CBAJDB_1889	5_14_4_8_no_mouse.8	1	0	5	2	0	0	0	0	0	0
CBAJDB_1889_k141_256397_22	CBAJDB_1889	5_14_4_8_no_mouse.8	0	0	4	0	0	0	0	1	0	0
CBAJDB_1889_k141_256397_23	CBAJDB_1889	5_14_4_8_no_mouse.8	0	0	5	1	0	0	0	0	0	0
CBAJDB_1889_k141_256397_24	CBAJDB_1889	5_14_4_8_no_mouse.8	0	0	1	0	0	0	0	0	0	0
CBAJDB_1889_k141_256397_25	CBAJDB_1889	5_14_4_8_no_mouse.8	0	0	9	3	0	0	0	0	0	0
CBAJDB_1889_k141_256397_29	CBAJDB_1889	5_14_4_8_no_mouse.8	1	0	2	0	0	0	0	0	0	0
CBAJDB_1889_k141_256397_30	CBAJDB_1889	5_14_4_8_no_mouse.8	0	0	0	1	0	0	0	0	0	0
CBAJDB_1889_k141_256397_35	CBAJDB_1889	5_14_4_8_no_mouse.8	1	0	3	3	0	0	0	0	0	0
CBAJDB_1889_k141_256397_36	CBAJDB_1889	5_14_4_8_no_mouse.8	0	0	6	0	0	0	0	0	0	0
CBAJDB_1889_k141_256397_37	CBAJDB_1889	5_14_4_8_no_mouse.8	0	0	6	2	0	0	0	1	1	0
CBAJDB_1889_k141_256397_38	CBAJDB_1889	5_14_4_8_no_mouse.8	0	0	5	5	0	0	0	0	0	0
CBAJDB_1889_k141_256397_39	CBAJDB_1889	5_14_4_8_no_mouse.8	0	0	7	3	0	0	0	1	0	0
CBAJDB_1889_k141_256397_40	CBAJDB_1889	5_14_4_8_no_mouse.8	0	0	2	0	0	0	0	0	0	0
CBAJDB_1889_k141_256397_41	CBAJDB_1889	5_14_4_8_no_mouse.8	5	0	36	11	0	0	0	0	0	0
CBAJDB_1889_k141_256397_42	CBAJDB_1889	5_14_4_8_no_mouse.8	0	0	1	0	0	0	0	0	0	0
CBAJDB_1889_k141_256397_43	CBAJDB_1889	5_14_4_8_no_mouse.8	0	0	7	3	0	0	0	1	0	0
CBAJDB_1889_k141_256397_45	CBAJDB_1889	5_14_4_8_no_mouse.8	0	0	1	0	0	0	0	0	0	0
CBAJDB_1889_k141_256397_48	CBAJDB_1889	5_14_4_8_no_mouse.8	0	0	1	0	0	0	0	0	0	0
CBAJDB_1889_k141_256397_50	CBAJDB_1889	5_14_4_8_no_mouse.8	0	0	1	1	0	0	0	0	0	0
CBAJDB_1889_k141_256397_53	CBAJDB_1889	5_14_4_8_no_mouse.8	0	0	2	0	0	0	0	0	0	0
CBAJDB_1889_k141_256397_54	CBAJDB_1889	5_14_4_8_no_mouse.8	0	0	2	0	0	0	0	0	0	0
CBAJDB_1889_k141_256397_55	CBAJDB_1889	5_14_4_8_no_mouse.8	1	0	6	0	0	0	0	0	0	0
CBAJDB_1889_k141_256397_57	CBAJDB_1889	5_14_4_8_no_mouse.8	1	0	0	0	0	0	0	0	0	0
CBAJDB_1889_k141_256397_58	CBAJDB_1889	5_14_4_8_no_mouse.8	0	0	0	1	0	0	0	0	0	0
CBAJDB_1889_k141_256397_60	CBAJDB_1889	5_14_4_8_no_mouse.8	0	0	1	0	0	0	0	0	0	0
CBAJDB_1889_k141_256397_61	CBAJDB_1889	5_14_4_8_no_mouse.8	0	0	1	0	0	0	0	0	0	0
CBAJDB_1889_k141_256397_62	CBAJDB_1889	5_14_4_8_no_mouse.8	0	0	2	0	0	0	0	0	0	0
CBAJDB_1889_k141_256397_63	CBAJDB_1889	5_14_4_8_no_mouse.8	0	0	1	0	0	0	0	0	0	0
CBAJDB_1889_k141_256397_64	CBAJDB_1889	5_14_4_8_no_mouse.8	0	0	5	0	0	0	0	0	0	0
CBAJDB_1889_k141_256397_65	CBAJDB_1889	5_14_4_8_no_mouse.8	0	0	2	0	0	0	0	0	0	0
CBAJDB_1889_k141_256397_68	CBAJDB_1889	5_14_4_8_no_mouse.8	0	0	1	2	0	0	0	0	0	0
CBAJDB_1889_k141_256397_69	CBAJDB_1889	5_14_4_8_no_mouse.8	2	0	8	0	0	0	0	0	0	0
CBAJDB_1889_k141_256397_72	CBAJDB_1889	5_14_4_8_no_mouse.8	2	0	13	4	1	0	0	0	0	0
CBAJDB_1889_k141_256397_73	CBAJDB_1889	5_14_4_8_no_mouse.8	0	0	2	0	0	0	0	0	0	0
CBAJDB_1889_k141_256397_75	CBAJDB_1889	5_14_4_8_no_mouse.8	3	0	1	1	0	0	0	0	0	0
CBAJDB_1889_k141_256397_76	CBAJDB_1889	5_14_4_8_no_mouse.8	1	0	3	2	0	0	0	0	0	0
CBAJDB_1889_k141_256397_77	CBAJDB_1889	5_14_4_8_no_mouse.8	0	0	4	2	0	0	0	0	0	0
CBAJDB_1889_k141_256397_78	CBAJDB_1889	5_14_4_8_no_mouse.8	0	0	2	1	0	0	0	0	0	0
CBAJDB_1889_k141_256397_79	CBAJDB_1889	5_14_4_8_no_mouse.8	0	0	1	0	0	0	0	0	0	0
CBAJDB_1889_k141_256397_80	CBAJDB_1889	5_14_4_8_no_mouse.8	0	0	32	2	0	0	0	0	0	0
CBAJDB_1889_k141_256397_81	CBAJDB_1889	5_14_4_8_no_mouse.8	0	0	26	1	0	0	0	0	0	0
CBAJDB_1889_k141_256397_82	CBAJDB_1889	5_14_4_8_no_mouse.8	0	0	13	1	0	0	0	0	0	0
CBAJDB_1889_k141_256397_83	CBAJDB_1889	5_14_4_8_no_mouse.8	0	0	8	0	0	0	0	0	0	0
CBAJDB_1889_k141_256397_85	CBAJDB_1889	5_14_4_8_no_mouse.8	0	0	2	0	0	0	0	0	0	0
CBAJDB_1889_k141_256397_87	CBAJDB_1889	5_14_4_8_no_mouse.8	4	0	30	5	0	0	0	1	0	0
CBAJDB_1889_k141_256397_88	CBAJDB_1889	5_14_4_8_no_mouse.8	0	0	0	3	1	0	0	0	0	0
CBAJDB_1889_k141_256397_89	CBAJDB_1889	5_14_4_8_no_mouse.8	0	0	12	8	0	0	0	0	0	0
CBAJDB_1889_k141_256397_90	CBAJDB_1889	5_14_4_8_no_mouse.8	0	1	35	20	0	0	0	0	0	0
CBAJDB_1889_k141_256397_91	CBAJDB_1889	5_14_4_8_no_mouse.8	0	0	25	2	0	0	0	0	0	0
CBAJDB_1889_k141_256397_92	CBAJDB_1889	5_14_4_8_no_mouse.8	2	0	59	14	0	0	0	0	0	0
CBAJDB_1889_k141_256397_93	CBAJDB_1889	5_14_4_8_no_mouse.8	1	0	3	1	0	0	0	1	0	0
CBAJDB_1889_k141_256397_94	CBAJDB_1889	5_14_4_8_no_mouse.8	0	0	7	2	0	0	0	0	0	0
CBAJDB_1889_k141_256397_95	CBAJDB_1889	5_14_4_8_no_mouse.8	0	0	11	3	0	0	0	0	0	0
CBAJDB_1889_k141_256397_96	CBAJDB_1889	5_14_4_8_no_mouse.8	0	0	34	17	0	0	0	0	0	0
CBAJDB_1889_k141_256397_98	CBAJDB_1889	5_14_4_8_no_mouse.8	1	0	8	3	0	0	0	1	0	0
CBAJDB_1889_k141_256397_99	CBAJDB_1889	5_14_4_8_no_mouse.8	0	0	0	1	0	0	0	0	0	0
CBAJDB_1889_k141_256397_100	CBAJDB_1889	5_14_4_8_no_mouse.8	0	0	2	1	0	0	0	0	0	0
CBAJDB_1889_k141_256397_101	CBAJDB_1889	5_14_4_8_no_mouse.8	0	0	5	1	0	0	0	0	0	0
CBAJDB_1889_k141_256397_102	CBAJDB_1889	5_14_4_8_no_mouse.8	3	0	27	7	0	0	0	0	0	0
CBAJDB_1889_k141_256397_103	CBAJDB_1889	5_14_4_8_no_mouse.8	0	0	12	1	0	0	0	0	0	0
CBAJDB_1889_k141_256397_104	CBAJDB_1889	5_14_4_8_no_mouse.8	0	0	4	0	0	0	0	0	0	0
CBAJDB_1889_k141_256397_105	CBAJDB_1889	5_14_4_8_no_mouse.8	0	0	7	0	0	0	0	0	0	0
CBAJDB_1889_k141_256397_111	CBAJDB_1889	5_14_4_8_no_mouse.8	0	0	39	11	0	0	0	0	0	0
CBAJDB_1889_k141_256397_112	CBAJDB_1889	5_14_4_8_no_mouse.8	0	0	8	2	0	0	0	0	0	0
CBAJDB_1889_k141_256397_113	CBAJDB_1889	5_14_4_8_no_mouse.8	0	0	0	1	0	0	0	0	0	0
CBAJDB_1889_k141_256397_115	CBAJDB_1889	5_14_4_8_no_mouse.8	0	0	3	3	0	0	0	0	0	0
CBAJDB_1889_k141_256397_116	CBAJDB_1889	5_14_4_8_no_mouse.8	0	0	10	3	0	0	0	0	0	0
CBAJDB_1889_k141_256397_117	CBAJDB_1889	5_14_4_8_no_mouse.8	0	0	2	2	0	0	0	0	0	0
CBAJDB_1889_k141_256397_118	CBAJDB_1889	5_14_4_8_no_mouse.8	0	0	2	2	0	0	0	0	0	0
CBAJDB_1889_k141_256397_119	CBAJDB_1889	5_14_4_8_no_mouse.8	0	0	3	0	0	0	0	0	0	0
CBAJDB_1889_k141_256397_120	CBAJDB_1889	5_14_4_8_no_mouse.8	1	0	2	2	0	0	0	0	0	0
CBAJDB_1889_k141_256397_121	CBAJDB_1889	5_14_4_8_no_mouse.8	0	0	2	2	0	0	0	0	0	0
CBAJDB_1889_k141_256397_122	CBAJDB_1889	5_14_4_8_no_mouse.8	1	0	0	1	0	0	0	0	0	0
CBAJDB_1889_k141_256397_123	CBAJDB_1889	5_14_4_8_no_mouse.8	0	0	6	0	0	0	0	0	0	0
CBAJDB_1889_k141_256397_124	CBAJDB_1889	5_14_4_8_no_mouse.8	0	0	1	0	0	0	0	0	0	0
CBAJDB_1889_k141_256397_125	CBAJDB_1889	5_14_4_8_no_mouse.8	0	0	0	1	0	0	0	0	0	0
CBAJDB_1889_k141_256397_126	CBAJDB_1889	5_14_4_8_no_mouse.8	0	0	1	0	0	0	0	0	0	0
CBAJDB_1889_k141_256397_127	CBAJDB_1889	5_14_4_8_no_mouse.8	0	0	4	1	0	0	0	0	0	0
CBAJDB_1889_k141_256397_128	CBAJDB_1889	5_14_4_8_no_mouse.8	2	0	0	0	0	0	0	0	0	0
CBAJDB_1889_k141_256397_129	CBAJDB_1889	5_14_4_8_no_mouse.8	0	0	3	0	0	0	0	1	0	0
CBAJDB_1889_k141_256397_131	CBAJDB_1889	5_14_4_8_no_mouse.8	0	0	2	0	0	0	0	0	0	0
CBAJDB_1889_k141_256397_132	CBAJDB_1889	5_14_4_8_no_mouse.8	0	0	7	2	0	0	0	0	0	0
CBAJDB_1889_k141_256397_134	CBAJDB_1889	5_14_4_8_no_mouse.8	0	0	0	1	0	0	0	0	0	0
CBAJDB_1889_k141_256397_135	CBAJDB_1889	5_14_4_8_no_mouse.8	1	0	9	3	0	0	0	0	0	0
CBAJDB_1889_k141_256397_137	CBAJDB_1889	5_14_4_8_no_mouse.8	0	0	4	0	0	0	0	0	0	0
CBAJDB_1889_k141_256397_138	CBAJDB_1889	5_14_4_8_no_mouse.8	0	0	9	3	0	0	0	0	0	0
CBAJDB_1889_k141_256397_139	CBAJDB_1889	5_14_4_8_no_mouse.8	0	0	0	1	0	0	0	0	0	0
CBAJDB_1889_k141_256397_140	CBAJDB_1889	5_14_4_8_no_mouse.8	0	0	5	0	0	0	0	0	0	0
CBAJDB_1889_k141_256397_141	CBAJDB_1889	5_14_4_8_no_mouse.8	0	0	2	1	0	0	0	0	0	0
CBAJDB_1889_k141_256397_142	CBAJDB_1889	5_14_4_8_no_mouse.8	0	0	4	0	0	0	0	0	0	0
CBAJDB_1889_k141_256397_143	CBAJDB_1889	5_14_4_8_no_mouse.8	0	0	11	3	0	0	0	0	0	0
CBAJDB_1889_k141_256397_144	CBAJDB_1889	5_14_4_8_no_mouse.8	1	0	4	0	0	0	0	0	0	0
CBAJDB_1889_k141_256397_145	CBAJDB_1889	5_14_4_8_no_mouse.8	0	0	4	0	0	0	0	0	0	0
CBAJDB_1889_k141_256397_146	CBAJDB_1889	5_14_4_8_no_mouse.8	0	0	0	2	0	0	0	0	0	0
CBAJDB_1889_k141_256397_147	CBAJDB_1889	5_14_4_8_no_mouse.8	0	0	1	0	0	0	0	0	0	0
CBAJDB_1889_k141_256397_150	CBAJDB_1889	5_14_4_8_no_mouse.8	4	0	9	1	0	0	0	0	0	0
CBAJDB_1889_k141_256397_152	CBAJDB_1889	5_14_4_8_no_mouse.8	1	0	3	0	0	0	0	0	0	0
CBAJDB_1889_k141_256397_153	CBAJDB_1889	5_14_4_8_no_mouse.8	0	0	2	0	0	0	0	0	0	0
CBAJDB_1889_k141_256397_155	CBAJDB_1889	5_14_4_8_no_mouse.8	0	0	2	2	0	0	0	0	0	0
CBAJDB_1889_k141_256397_161	CBAJDB_1889	5_14_4_8_no_mouse.8	0	0	3	0	0	0	0	0	0	0
CBAJDB_1889_k141_256397_162	CBAJDB_1889	5_14_4_8_no_mouse.8	4	0	4	2	0	0	0	0	0	0
CBAJDB_1889_k141_256397_163	CBAJDB_1889	5_14_4_8_no_mouse.8	3	0	8	3	0	0	0	0	0	0
CBAJDB_1889_k141_256397_164	CBAJDB_1889	5_14_4_8_no_mouse.8	1	0	1	1	0	0	0	0	0	0
CBAJDB_1889_k141_256397_165	CBAJDB_1889	5_14_4_8_no_mouse.8	0	0	1	0	0	0	0	1	0	0
CBAJDB_1889_k141_256397_166	CBAJDB_1889	5_14_4_8_no_mouse.8	0	0	5	0	0	0	0	0	0	0
CBAJDB_1889_k141_256397_167	CBAJDB_1889	5_14_4_8_no_mouse.8	0	0	0	1	0	0	0	0	0	0
CBAJDB_1889_k141_256397_168	CBAJDB_1889	5_14_4_8_no_mouse.8	0	0	7	1	0	0	0	0	0	0
CBAJDB_1889_k141_256397_170	CBAJDB_1889	5_14_4_8_no_mouse.8	0	0	2	1	0	0	0	0	0	0
CBAJDB_1889_k141_256397_171	CBAJDB_1889	5_14_4_8_no_mouse.8	0	0	8	0	0	0	0	0	0	0
CBAJDB_1889_k141_256397_172	CBAJDB_1889	5_14_4_8_no_mouse.8	1	0	16	3	0	0	0	0	0	0
CBAJDB_1889_k141_256397_173	CBAJDB_1889	5_14_4_8_no_mouse.8	0	0	5	0	0	0	0	0	0	0
CBAJDB_1889_k141_256397_174	CBAJDB_1889	5_14_4_8_no_mouse.8	0	0	3	0	0	0	0	0	0	0
CBAJDB_1889_k141_256397_175	CBAJDB_1889	5_14_4_8_no_mouse.8	0	0	1	0	0	0	0	0	0	0
CBAJDB_1889_k141_256397_178	CBAJDB_1889	5_14_4_8_no_mouse.8	0	0	2	0	0	0	0	0	0	0
CBAJDB_1889_k141_256397_179	CBAJDB_1889	5_14_4_8_no_mouse.8	0	0	2	1	0	0	0	0	0	0
CBAJDB_1889_k141_256397_180	CBAJDB_1889	5_14_4_8_no_mouse.8	0	0	3	1	0	0	0	0	0	0
CBAJDB_1889_k141_256520_2	CBAJDB_1889	5_14_4_8_no_mouse.8	0	0	1	0	0	0	0	0	0	0
CBAJDB_1889_k141_256520_3	CBAJDB_1889	5_14_4_8_no_mouse.8	0	0	5	2	0	0	0	0	0	0
CBAJDB_1889_k141_256520_5	CBAJDB_1889	5_14_4_8_no_mouse.8	0	0	1	0	0	0	0	0	0	0
CBAJDB_1889_k141_256520_6	CBAJDB_1889	5_14_4_8_no_mouse.8	0	0	5	0	0	0	0	0	0	0
CBAJDB_1889_k141_256520_7	CBAJDB_1889	5_14_4_8_no_mouse.8	0	0	0	1	0	0	0	0	0	0
CBAJDB_1889_k141_277998_2	CBAJDB_1889	5_14_4_8_no_mouse.8	2	0	10	11	1	0	0	0	0	0
CBAJDB_1889_k141_277998_4	CBAJDB_1889	5_14_4_8_no_mouse.8	0	0	1	0	0	0	0	0	0	0
CBAJDB_1889_k141_277998_9	CBAJDB_1889	5_14_4_8_no_mouse.8	0	0	17	6	0	0	0	0	0	0
CBAJDB_1889_k141_277998_10	CBAJDB_1889	5_14_4_8_no_mouse.8	2	0	23	12	0	0	0	0	0	0
CBAJDB_1889_k141_277998_11	CBAJDB_1889	5_14_4_8_no_mouse.8	0	0	1	0	0	0	0	0	0	0
CBAJDB_1889_k141_277998_13	CBAJDB_1889	5_14_4_8_no_mouse.8	0	0	3	2	0	0	0	0	0	0
CBAJDB_1889_k141_277998_14	CBAJDB_1889	5_14_4_8_no_mouse.8	0	0	3	0	0	0	0	0	0	0
CBAJDB_1889_k141_277998_15	CBAJDB_1889	5_14_4_8_no_mouse.8	0	0	1	1	0	0	0	0	0	0
CBAJDB_1889_k141_277998_16	CBAJDB_1889	5_14_4_8_no_mouse.8	0	0	1	2	0	0	0	0	0	0
CBAJDB_1889_k141_277998_17	CBAJDB_1889	5_14_4_8_no_mouse.8	0	0	6	2	0	0	0	0	0	0
CBAJDB_1889_k141_277998_18	CBAJDB_1889	5_14_4_8_no_mouse.8	4	0	11	3	0	0	0	0	0	0
CBAJDB_1889_k141_277998_20	CBAJDB_1889	5_14_4_8_no_mouse.8	0	0	6	4	0	0	0	0	0	0
CBAJDB_1889_k141_277998_21	CBAJDB_1889	5_14_4_8_no_mouse.8	5	0	20	9	0	0	0	1	1	0
CBAJDB_1889_k141_277998_23	CBAJDB_1889	5_14_4_8_no_mouse.8	0	0	2	2	0	0	0	0	0	0
CBAJDB_1889_k141_277998_24	CBAJDB_1889	5_14_4_8_no_mouse.8	0	0	1	0	0	0	0	0	0	0
CBAJDB_1889_k141_277998_25	CBAJDB_1889	5_14_4_8_no_mouse.8	0	0	3	0	0	0	0	0	0	0
CBAJDB_1889_k141_277998_26	CBAJDB_1889	5_14_4_8_no_mouse.8	1	0	13	1	0	0	0	1	0	0
CBAJDB_1889_k141_277998_27	CBAJDB_1889	5_14_4_8_no_mouse.8	1	0	135	44	0	0	0	1	2	0
CBAJDB_1889_k141_277998_28	CBAJDB_1889	5_14_4_8_no_mouse.8	1	0	32	12	0	0	0	2	0	0
CBAJDB_1889_k141_277998_29	CBAJDB_1889	5_14_4_8_no_mouse.8	1	0	44	11	0	0	0	1	0	0
CBAJDB_1889_k141_277998_30	CBAJDB_1889	5_14_4_8_no_mouse.8	8	0	137	46	0	0	0	8	0	0
CBAJDB_1889_k141_277998_33	CBAJDB_1889	5_14_4_8_no_mouse.8	0	0	1	0	0	0	0	0	0	0
CBAJDB_1889_k141_48688_1	CBAJDB_1889	5_14_4_8_no_mouse.8	2	0	1	2	0	0	0	0	0	0
CBAJDB_1889_k141_48688_6	CBAJDB_1889	5_14_4_8_no_mouse.8	0	0	3	0	0	0	0	0	0	0
CBAJDB_1889_k141_48688_7	CBAJDB_1889	5_14_4_8_no_mouse.8	0	0	12	2	0	0	0	0	0	0
CBAJDB_1889_k141_48688_8	CBAJDB_1889	5_14_4_8_no_mouse.8	0	0	18	0	0	0	0	0	0	0
CBAJDB_1889_k141_48688_11	CBAJDB_1889	5_14_4_8_no_mouse.8	2	0	19	0	0	0	0	1	0	0
CBAJDB_1889_k141_48688_12	CBAJDB_1889	5_14_4_8_no_mouse.8	0	0	13	0	0	0	0	0	0	0
CBAJDB_1889_k141_48688_13	CBAJDB_1889	5_14_4_8_no_mouse.8	1	0	14	0	0	0	0	0	0	0
CBAJDB_1889_k141_48688_14	CBAJDB_1889	5_14_4_8_no_mouse.8	0	0	43	2	0	0	0	0	0	0
CBAJDB_1889_k141_48688_15	CBAJDB_1889	5_14_4_8_no_mouse.8	0	0	32	1	0	0	0	0	0	0
CBAJDB_1889_k141_48688_16	CBAJDB_1889	5_14_4_8_no_mouse.8	0	0	1	0	0	0	0	0	0	0
CBAJDB_1889_k141_48688_17	CBAJDB_1889	5_14_4_8_no_mouse.8	0	0	4	1	0	0	0	0	0	0
CBAJDB_1889_k141_48688_19	CBAJDB_1889	5_14_4_8_no_mouse.8	0	0	49	20	0	0	0	2	0	0
CBAJDB_1889_k141_48688_20	CBAJDB_1889	5_14_4_8_no_mouse.8	0	0	28	17	0	0	0	0	0	0
CBAJDB_1889_k141_48688_21	CBAJDB_1889	5_14_4_8_no_mouse.8	0	0	8	7	0	0	0	0	0	0
CBAJDB_1889_k141_48688_22	CBAJDB_1889	5_14_4_8_no_mouse.8	0	0	19	22	0	0	0	0	0	0
CBAJDB_1889_k141_48688_24	CBAJDB_1889	5_14_4_8_no_mouse.8	2	0	1	1	0	0	0	0	0	0
CBAJDB_1889_k141_48688_25	CBAJDB_1889	5_14_4_8_no_mouse.8	0	0	3	2	0	0	0	0	0	0
CBAJDB_1889_k141_48688_28	CBAJDB_1889	5_14_4_8_no_mouse.8	0	0	2	0	0	0	0	0	0	0
CBAJDB_1889_k141_48688_29	CBAJDB_1889	5_14_4_8_no_mouse.8	0	0	4	1	0	0	0	0	0	0
CBAJDB_1889_k141_48688_30	CBAJDB_1889	5_14_4_8_no_mouse.8	0	0	1	2	0	0	0	1	0	0
CBAJDB_1889_k141_48688_34	CBAJDB_1889	5_14_4_8_no_mouse.8	0	0	1	0	0	0	0	0	0	0
CBAJDB_1889_k141_48688_37	CBAJDB_1889	5_14_4_8_no_mouse.8	0	0	0	1	0	0	0	0	0	0
CBAJDB_1889_k141_48688_41	CBAJDB_1889	5_14_4_8_no_mouse.8	0	0	2	0	0	0	0	0	0	0
CBAJDB_1889_k141_48688_42	CBAJDB_1889	5_14_4_8_no_mouse.8	0	0	2	0	0	0	0	0	0	0
CBAJDB_1889_k141_48688_43	CBAJDB_1889	5_14_4_8_no_mouse.8	0	0	2	0	0	0	0	0	0	0
CBAJDB_1889_k141_48688_44	CBAJDB_1889	5_14_4_8_no_mouse.8	0	0	1	0	0	0	0	0	0	0
CBAJDB_1889_k141_48688_45	CBAJDB_1889	5_14_4_8_no_mouse.8	0	0	1	3	0	0	0	0	0	0
CBAJDB_1889_k141_48688_47	CBAJDB_1889	5_14_4_8_no_mouse.8	7	0	82	13	0	0	0	0	0	0
CBAJDB_1889_k141_48688_49	CBAJDB_1889	5_14_4_8_no_mouse.8	0	0	1	1	0	0	0	0	0	0
CBAJDB_1889_k141_48688_50	CBAJDB_1889	5_14_4_8_no_mouse.8	0	0	3	0	0	0	0	0	0	0
CBAJDB_1889_k141_48688_54	CBAJDB_1889	5_14_4_8_no_mouse.8	0	0	1	0	0	0	0	0	0	0
CBAJDB_1889_k141_48688_56	CBAJDB_1889	5_14_4_8_no_mouse.8	0	0	1	4	0	0	0	1	0	0
CBAJDB_1889_k141_48688_57	CBAJDB_1889	5_14_4_8_no_mouse.8	2	0	17	5	0	0	0	0	0	0
CBAJDB_1889_k141_48688_58	CBAJDB_1889	5_14_4_8_no_mouse.8	0	0	2	4	0	0	0	0	0	0
CBAJDB_1889_k141_48688_59	CBAJDB_1889	5_14_4_8_no_mouse.8	0	0	2	0	0	0	0	0	0	0
CBAJDB_1889_k141_48688_60	CBAJDB_1889	5_14_4_8_no_mouse.8	0	0	3	1	0	0	0	0	0	0
CBAJDB_1889_k141_48688_61	CBAJDB_1889	5_14_4_8_no_mouse.8	0	0	1	0	0	0	0	0	0	0
CBAJDB_1889_k141_48688_62	CBAJDB_1889	5_14_4_8_no_mouse.8	0	0	8	1	0	0	0	0	0	0
CBAJDB_1889_k141_48688_63	CBAJDB_1889	5_14_4_8_no_mouse.8	1	0	0	1	0	0	0	0	0	0
CBAJDB_1889_k141_48688_65	CBAJDB_1889	5_14_4_8_no_mouse.8	0	0	0	2	0	0	0	0	0	0
CBAJDB_1889_k141_48688_66	CBAJDB_1889	5_14_4_8_no_mouse.8	0	0	3	1	0	0	0	0	0	0
CBAJDB_1889_k141_48688_67	CBAJDB_1889	5_14_4_8_no_mouse.8	1	0	3	1	0	0	0	0	0	0
CBAJDB_1889_k141_48688_68	CBAJDB_1889	5_14_4_8_no_mouse.8	1	0	9	3	0	0	0	0	0	0
CBAJDB_1889_k141_48688_69	CBAJDB_1889	5_14_4_8_no_mouse.8	0	0	2	0	0	0	0	0	0	0
CBAJDB_1889_k141_48688_70	CBAJDB_1889	5_14_4_8_no_mouse.8	3	0	29	5	0	0	0	1	0	0
CBAJDB_1889_k141_48688_71	CBAJDB_1889	5_14_4_8_no_mouse.8	0	0	3	1	0	0	0	0	0	0
CBAJDB_1889_k141_48688_72	CBAJDB_1889	5_14_4_8_no_mouse.8	0	0	1	3	0	0	0	0	0	0
CBAJDB_1889_k141_48688_73	CBAJDB_1889	5_14_4_8_no_mouse.8	1	0	14	5	0	0	0	0	0	0
CBAJDB_1889_k141_48688_74	CBAJDB_1889	5_14_4_8_no_mouse.8	0	0	1	0	0	0	0	0	0	0
CBAJDB_1889_k141_48688_75	CBAJDB_1889	5_14_4_8_no_mouse.8	0	0	4	0	0	0	0	0	0	0
CBAJDB_1889_k141_48688_76	CBAJDB_1889	5_14_4_8_no_mouse.8	1	0	6	4	0	0	0	1	0	0
CBAJDB_1889_k141_48688_78	CBAJDB_1889	5_14_4_8_no_mouse.8	0	0	1	0	0	0	0	0	0	0
CBAJDB_1889_k141_48688_80	CBAJDB_1889	5_14_4_8_no_mouse.8	0	0	5	1	0	0	0	0	0	0
CBAJDB_1889_k141_48688_82	CBAJDB_1889	5_14_4_8_no_mouse.8	0	0	1	0	0	0	0	0	0	0
CBAJDB_1889_k141_48688_84	CBAJDB_1889	5_14_4_8_no_mouse.8	0	0	1	0	0	0	0	0	0	0
CBAJDB_1889_k141_48688_85	CBAJDB_1889	5_14_4_8_no_mouse.8	0	0	1	0	0	0	0	0	0	0
CBAJDB_1889_k141_48688_86	CBAJDB_1889	5_14_4_8_no_mouse.8	0	0	1	0	0	0	0	0	0	0
CBAJDB_1889_k141_48688_87	CBAJDB_1889	5_14_4_8_no_mouse.8	0	0	1	0	0	0	0	0	0	0
CBAJDB_1889_k141_48688_88	CBAJDB_1889	5_14_4_8_no_mouse.8	0	0	2	1	0	0	0	0	0	0
CBAJDB_1889_k141_48688_89	CBAJDB_1889	5_14_4_8_no_mouse.8	0	0	7	1	0	0	0	0	0	0
CBAJDB_1889_k141_48688_90	CBAJDB_1889	5_14_4_8_no_mouse.8	14	0	106	28	0	0	0	2	0	0
CBAJDB_1889_k141_48688_91	CBAJDB_1889	5_14_4_8_no_mouse.8	0	0	114	27	0	0	0	0	1	0
CBAJDB_1889_k141_48688_92	CBAJDB_1889	5_14_4_8_no_mouse.8	12	0	119	34	0	0	0	0	1	0
CBAJDB_1889_k141_48688_93	CBAJDB_1889	5_14_4_8_no_mouse.8	2	0	31	4	0	0	0	0	0	0
CBAJDB_1889_k141_48688_94	CBAJDB_1889	5_14_4_8_no_mouse.8	0	0	2	1	0	0	0	0	0	0
CBAJDB_1889_k141_48688_95	CBAJDB_1889	5_14_4_8_no_mouse.8	0	0	14	8	0	0	0	0	0	0
CBAJDB_1889_k141_48688_96	CBAJDB_1889	5_14_4_8_no_mouse.8	0	0	1	0	0	0	0	0	0	0
CBAJDB_1889_k141_48688_97	CBAJDB_1889	5_14_4_8_no_mouse.8	3	0	15	6	0	0	0	0	0	0
CBAJDB_1889_k141_48688_98	CBAJDB_1889	5_14_4_8_no_mouse.8	0	0	3	4	0	0	0	0	0	0
CBAJDB_1889_k141_48688_99	CBAJDB_1889	5_14_4_8_no_mouse.8	1	0	11	1	0	0	0	0	0	0
CBAJDB_1889_k141_48688_100	CBAJDB_1889	5_14_4_8_no_mouse.8	0	0	13	7	0	0	0	1	0	0
CBAJDB_1889_k141_48688_101	CBAJDB_1889	5_14_4_8_no_mouse.8	1	0	10	3	0	0	0	0	0	0
CBAJDB_1889_k141_48688_102	CBAJDB_1889	5_14_4_8_no_mouse.8	15	0	157	73	0	0	0	3	0	0
CBAJDB_1889_k141_48688_103	CBAJDB_1889	5_14_4_8_no_mouse.8	3	0	15	10	0	0	0	1	0	0
CBAJDB_1889_k141_48688_104	CBAJDB_1889	5_14_4_8_no_mouse.8	0	0	18	10	0	0	0	0	0	0
CBAJDB_1889_k141_48688_105	CBAJDB_1889	5_14_4_8_no_mouse.8	2	0	15	9	0	0	0	0	0	0
CBAJDB_1889_k141_48688_106	CBAJDB_1889	5_14_4_8_no_mouse.8	1	0	7	3	0	0	0	0	0	0
CBAJDB_1889_k141_48688_107	CBAJDB_1889	5_14_4_8_no_mouse.8	0	0	0	2	0	0	0	0	0	0
CBAJDB_1889_k141_48688_108	CBAJDB_1889	5_14_4_8_no_mouse.8	0	0	9	5	0	0	0	1	0	0
CBAJDB_1889_k141_48688_109	CBAJDB_1889	5_14_4_8_no_mouse.8	0	1	7	3	0	0	0	0	0	0
CBAJDB_1889_k141_48688_110	CBAJDB_1889	5_14_4_8_no_mouse.8	0	1	1	1	1	0	0	0	0	0
CBAJDB_1889_k141_48688_111	CBAJDB_1889	5_14_4_8_no_mouse.8	0	0	2	2	0	0	0	0	0	0
CBAJDB_1889_k141_48688_112	CBAJDB_1889	5_14_4_8_no_mouse.8	1	0	2	3	0	0	0	1	0	0
CBAJDB_1889_k141_48688_113	CBAJDB_1889	5_14_4_8_no_mouse.8	0	0	3	1	0	0	0	0	0	0
CBAJDB_1889_k141_48688_114	CBAJDB_1889	5_14_4_8_no_mouse.8	0	0	2	0	0	0	0	0	0	0
CBAJDB_1889_k141_48688_115	CBAJDB_1889	5_14_4_8_no_mouse.8	0	0	0	1	0	0	0	0	0	0
CBAJDB_1889_k141_48688_116	CBAJDB_1889	5_14_4_8_no_mouse.8	0	0	7	0	0	0	0	0	0	0
CBAJDB_1889_k141_48688_117	CBAJDB_1889	5_14_4_8_no_mouse.8	0	0	5	0	0	0	0	0	0	0
CBAJDB_1889_k141_48688_118	CBAJDB_1889	5_14_4_8_no_mouse.8	0	0	14	0	0	0	0	0	0	0
CBAJDB_1889_k141_48688_119	CBAJDB_1889	5_14_4_8_no_mouse.8	0	1	10	3	0	0	0	0	0	0
CBAJDB_1889_k141_48688_120	CBAJDB_1889	5_14_4_8_no_mouse.8	0	0	1	0	0	0	0	0	0	0
CBAJDB_1889_k141_48688_121	CBAJDB_1889	5_14_4_8_no_mouse.8	1	0	15	0	0	0	0	0	0	0
CBAJDB_1889_k141_48688_122	CBAJDB_1889	5_14_4_8_no_mouse.8	3	0	4	0	0	0	0	0	0	0
CBAJDB_1889_k141_48688_123	CBAJDB_1889	5_14_4_8_no_mouse.8	4	0	21	0	0	0	0	0	0	0
CBAJDB_1889_k141_48688_124	CBAJDB_1889	5_14_4_8_no_mouse.8	1	1	29	0	0	0	0	0	0	0
CBAJDB_1889_k141_48688_125	CBAJDB_1889	5_14_4_8_no_mouse.8	0	0	21	0	0	0	0	0	0	0
CBAJDB_1889_k141_48688_126	CBAJDB_1889	5_14_4_8_no_mouse.8	5	0	39	3	0	0	0	0	0	0
CBAJDB_1889_k141_48688_127	CBAJDB_1889	5_14_4_8_no_mouse.8	1	0	18	0	0	0	0	0	0	0
CBAJDB_1889_k141_48688_128	CBAJDB_1889	5_14_4_8_no_mouse.8	3	0	14	0	0	0	0	0	0	0
CBAJDB_1889_k141_48688_129	CBAJDB_1889	5_14_4_8_no_mouse.8	2	0	1	0	0	0	0	0	0	0
CBAJDB_1889_k141_48688_130	CBAJDB_1889	5_14_4_8_no_mouse.8	2	0	5	2	0	0	0	0	0	0
CBAJDB_1889_k141_48688_131	CBAJDB_1889	5_14_4_8_no_mouse.8	0	0	3	3	0	0	0	0	0	0
CBAJDB_1889_k141_48688_132	CBAJDB_1889	5_14_4_8_no_mouse.8	0	0	1	1	0	0	0	0	0	0
CBAJDB_1889_k141_48688_133	CBAJDB_1889	5_14_4_8_no_mouse.8	1	0	12	1	0	0	0	0	0	0
CBAJDB_1889_k141_48688_134	CBAJDB_1889	5_14_4_8_no_mouse.8	0	0	2	0	0	0	0	0	0	0
CBAJDB_1889_k141_48688_135	CBAJDB_1889	5_14_4_8_no_mouse.8	0	0	8	1	0	0	0	0	0	0
CBAJDB_1889_k141_48688_136	CBAJDB_1889	5_14_4_8_no_mouse.8	1	1	3	3	0	0	0	0	0	0
CBAJDB_1889_k141_48688_137	CBAJDB_1889	5_14_4_8_no_mouse.8	4	0	4	1	0	0	0	0	0	0
CBAJDB_1889_k141_48688_138	CBAJDB_1889	5_14_4_8_no_mouse.8	4	0	1	2	0	0	0	0	0	0
CBAJDB_1889_k141_48688_140	CBAJDB_1889	5_14_4_8_no_mouse.8	0	0	0	2	0	0	0	0	0	0
CBAJDB_1889_k141_48688_141	CBAJDB_1889	5_14_4_8_no_mouse.8	0	0	2	1	0	0	0	0	0	0
CBAJDB_1889_k141_48688_142	CBAJDB_1889	5_14_4_8_no_mouse.8	0	0	6	1	0	0	0	0	0	0
CBAJDB_1889_k141_48688_143	CBAJDB_1889	5_14_4_8_no_mouse.8	0	1	7	1	0	0	0	0	0	0
CBAJDB_1889_k141_48688_144	CBAJDB_1889	5_14_4_8_no_mouse.8	1	0	1	0	0	0	0	0	0	0
CBAJDB_1889_k141_48688_145	CBAJDB_1889	5_14_4_8_no_mouse.8	0	1	10	1	0	0	0	1	0	0
CBAJDB_1889_k141_48688_146	CBAJDB_1889	5_14_4_8_no_mouse.8	1	0	18	3	0	0	0	0	0	0
CBAJDB_1889_k141_48688_147	CBAJDB_1889	5_14_4_8_no_mouse.8	1	0	6	1	0	0	0	0	0	0
CBAJDB_1889_k141_48688_148	CBAJDB_1889	5_14_4_8_no_mouse.8	2	0	7	1	0	0	0	1	0	0
CBAJDB_1889_k141_48688_149	CBAJDB_1889	5_14_4_8_no_mouse.8	0	0	24	4	0	0	0	2	0	0
CBAJDB_1889_k141_48688_150	CBAJDB_1889	5_14_4_8_no_mouse.8	0	0	2	1	0	0	0	1	0	0
CBAJDB_1889_k141_48688_151	CBAJDB_1889	5_14_4_8_no_mouse.8	0	0	1	1	0	0	0	0	0	0
CBAJDB_1889_k141_145389_1	CBAJDB_1889	5_14_4_8_no_mouse.8	0	0	0	1	0	0	0	0	0	0
CBAJDB_1889_k141_145389_3	CBAJDB_1889	5_14_4_8_no_mouse.8	0	0	2	0	0	0	0	0	0	0
CBAJDB_1889_k141_145389_4	CBAJDB_1889	5_14_4_8_no_mouse.8	0	0	0	1	0	0	0	0	0	0
CBAJDB_1889_k141_145389_5	CBAJDB_1889	5_14_4_8_no_mouse.8	0	0	2	0	0	0	0	0	0	0
CBAJDB_1889_k141_145389_7	CBAJDB_1889	5_14_4_8_no_mouse.8	0	0	1	1	0	0	0	0	0	0
CBAJDB_1889_k141_145389_12	CBAJDB_1889	5_14_4_8_no_mouse.8	2	0	0	0	0	0	0	0	0	0
CBAJDB_1889_k141_145389_13	CBAJDB_1889	5_14_4_8_no_mouse.8	0	0	8	2	0	0	0	0	0	0
CBAJDB_1889_k141_145389_15	CBAJDB_1889	5_14_4_8_no_mouse.8	0	0	1	2	0	0	0	0	0	0
CBAJDB_1889_k141_145389_16	CBAJDB_1889	5_14_4_8_no_mouse.8	0	0	3	0	0	0	0	0	0	0
CBAJDB_1889_k141_145389_17	CBAJDB_1889	5_14_4_8_no_mouse.8	0	0	2	0	0	0	0	0	0	0
CBAJDB_1889_k141_145389_18	CBAJDB_1889	5_14_4_8_no_mouse.8	1	0	15	6	0	0	0	0	0	0
CBAJDB_1889_k141_145389_19	CBAJDB_1889	5_14_4_8_no_mouse.8	1	0	8	3	0	0	0	0	0	0
CBAJDB_1889_k141_145389_20	CBAJDB_1889	5_14_4_8_no_mouse.8	2	0	32	4	0	0	0	2	0	0
CBAJDB_1889_k141_145389_21	CBAJDB_1889	5_14_4_8_no_mouse.8	0	0	9	0	0	0	0	0	0	0
CBAJDB_1889_k141_145389_22	CBAJDB_1889	5_14_4_8_no_mouse.8	0	0	7	1	0	0	0	0	0	0
CBAJDB_1889_k141_145389_23	CBAJDB_1889	5_14_4_8_no_mouse.8	0	0	0	1	0	0	0	0	0	0
CBAJDB_1889_k141_145389_24	CBAJDB_1889	5_14_4_8_no_mouse.8	0	0	3	0	0	0	0	0	0	0
CBAJDB_1889_k141_145389_26	CBAJDB_1889	5_14_4_8_no_mouse.8	0	0	5	1	0	0	0	0	0	0
CBAJDB_1889_k141_145389_27	CBAJDB_1889	5_14_4_8_no_mouse.8	0	0	7	1	0	0	0	0	0	0
CBAJDB_1889_k141_145389_28	CBAJDB_1889	5_14_4_8_no_mouse.8	0	1	4	1	0	0	0	0	0	0
CBAJDB_1889_k141_145389_29	CBAJDB_1889	5_14_4_8_no_mouse.8	0	0	5	6	0	0	0	0	0	0
CBAJDB_1889_k141_145389_30	CBAJDB_1889	5_14_4_8_no_mouse.8	0	0	16	5	0	0	0	0	0	0
CBAJDB_1889_k141_145389_31	CBAJDB_1889	5_14_4_8_no_mouse.8	0	0	13	3	0	0	0	0	0	0
CBAJDB_1889_k141_145389_33	CBAJDB_1889	5_14_4_8_no_mouse.8	0	0	1	0	0	0	0	0	0	0
CBAJDB_1889_k141_145389_34	CBAJDB_1889	5_14_4_8_no_mouse.8	0	0	1	0	0	0	0	0	0	0
CBAJDB_1889_k141_145389_36	CBAJDB_1889	5_14_4_8_no_mouse.8	0	0	3	3	0	0	0	0	0	0
CBAJDB_1889_k141_145389_37	CBAJDB_1889	5_14_4_8_no_mouse.8	0	0	1	2	0	0	0	0	0	0
CBAJDB_1889_k141_145389_38	CBAJDB_1889	5_14_4_8_no_mouse.8	0	0	4	4	0	0	0	0	0	0
CBAJDB_1889_k141_145389_39	CBAJDB_1889	5_14_4_8_no_mouse.8	0	0	4	0	0	0	0	0	0	0
CBAJDB_1889_k141_145389_40	CBAJDB_1889	5_14_4_8_no_mouse.8	2	0	9	5	0	0	0	2	0	0
CBAJDB_1889_k141_145389_41	CBAJDB_1889	5_14_4_8_no_mouse.8	0	0	3	4	0	0	0	0	0	0
CBAJDB_1889_k141_145389_42	CBAJDB_1889	5_14_4_8_no_mouse.8	1	0	8	2	0	0	0	0	0	0
CBAJDB_1889_k141_145389_43	CBAJDB_1889	5_14_4_8_no_mouse.8	0	0	11	3	0	0	0	0	0	0
CBAJDB_1889_k141_145389_44	CBAJDB_1889	5_14_4_8_no_mouse.8	0	0	8	0	0	0	0	0	0	0
CBAJDB_1889_k141_145389_45	CBAJDB_1889	5_14_4_8_no_mouse.8	0	0	12	1	0	0	0	0	0	0
CBAJDB_1889_k141_145389_46	CBAJDB_1889	5_14_4_8_no_mouse.8	0	0	2	2	0	0	0	0	0	0
CBAJDB_1889_k141_145389_47	CBAJDB_1889	5_14_4_8_no_mouse.8	0	0	6	1	0	0	0	0	0	0
CBAJDB_1889_k141_145389_48	CBAJDB_1889	5_14_4_8_no_mouse.8	0	0	8	4	0	0	0	0	0	0
CBAJDB_1889_k141_145389_49	CBAJDB_1889	5_14_4_8_no_mouse.8	0	0	5	1	0	0	0	0	0	0
CBAJDB_1889_k141_145389_50	CBAJDB_1889	5_14_4_8_no_mouse.8	0	0	2	1	0	0	0	0	0	0
CBAJDB_1889_k141_145389_52	CBAJDB_1889	5_14_4_8_no_mouse.8	0	0	1	0	0	0	0	0	0	0
CBAJDB_1889_k141_145389_53	CBAJDB_1889	5_14_4_8_no_mouse.8	1	0	0	0	0	0	0	0	0	0
CBAJDB_1889_k141_145389_54	CBAJDB_1889	5_14_4_8_no_mouse.8	1	0	4	0	0	0	0	0	0	0
CBAJDB_1889_k141_145389_55	CBAJDB_1889	5_14_4_8_no_mouse.8	0	0	3	0	0	0	0	0	0	0
CBAJDB_1889_k141_145389_56	CBAJDB_1889	5_14_4_8_no_mouse.8	0	0	1	0	0	0	0	0	0	0
CBAJDB_1889_k141_145389_57	CBAJDB_1889	5_14_4_8_no_mouse.8	1	0	0	0	0	0	0	0	0	0
CBAJDB_1889_k141_145389_58	CBAJDB_1889	5_14_4_8_no_mouse.8	0	0	1	0	0	0	0	0	0	0
CBAJDB_1889_k141_145389_59	CBAJDB_1889	5_14_4_8_no_mouse.8	0	0	1	0	0	0	0	0	0	0
CBAJDB_1889_k141_145389_63	CBAJDB_1889	5_14_4_8_no_mouse.8	0	0	1	0	0	0	0	0	0	0
CBAJDB_1889_k141_145389_65	CBAJDB_1889	5_14_4_8_no_mouse.8	0	0	2	3	0	0	0	0	0	0
CBAJDB_1889_k141_145389_66	CBAJDB_1889	5_14_4_8_no_mouse.8	0	0	5	1	0	0	0	0	0	0
CBAJDB_1889_k141_145389_69	CBAJDB_1889	5_14_4_8_no_mouse.8	0	0	3	1	0	0	0	0	0	0
CBAJDB_1889_k141_145389_70	CBAJDB_1889	5_14_4_8_no_mouse.8	0	0	0	3	0	0	0	0	0	0
CBAJDB_1889_k141_145389_72	CBAJDB_1889	5_14_4_8_no_mouse.8	2	1	12	4	0	0	0	0	0	0
CBAJDB_1889_k141_145389_73	CBAJDB_1889	5_14_4_8_no_mouse.8	0	0	5	3	0	0	0	0	0	0
CBAJDB_1889_k141_145389_74	CBAJDB_1889	5_14_4_8_no_mouse.8	0	0	6	1	0	0	0	0	0	0
CBAJDB_1889_k141_145389_75	CBAJDB_1889	5_14_4_8_no_mouse.8	0	0	2	0	0	0	0	0	0	0
CBAJDB_1889_k141_145389_77	CBAJDB_1889	5_14_4_8_no_mouse.8	0	0	5	1	0	0	0	0	0	0
CBAJDB_1889_k141_145389_78	CBAJDB_1889	5_14_4_8_no_mouse.8	0	0	1	3	0	0	0	0	0	0
CBAJDB_1889_k141_49441_1	CBAJDB_1889	5_14_4_8_no_mouse.8	8	0	195	66	1	0	0	4	1	0
CBAJDB_1889_k141_49441_2	CBAJDB_1889	5_14_4_8_no_mouse.8	3	0	124	44	0	0	0	1	1	0
CBAJDB_1889_k141_49441_3	CBAJDB_1889	5_14_4_8_no_mouse.8	3	1	152	34	0	0	0	1	0	0
CBAJDB_1889_k141_49441_4	CBAJDB_1889	5_14_4_8_no_mouse.8	0	0	1	1	0	0	0	0	0	0
CBAJDB_1889_k141_49441_8	CBAJDB_1889	5_14_4_8_no_mouse.8	3	0	12	3	0	0	0	0	0	0
CBAJDB_1889_k141_49441_11	CBAJDB_1889	5_14_4_8_no_mouse.8	0	0	1	0	0	0	0	0	0	0
CBAJDB_1889_k141_49441_13	CBAJDB_1889	5_14_4_8_no_mouse.8	0	0	0	1	0	0	0	0	0	0
CBAJDB_1889_k141_222521_1	CBAJDB_1889	5_14_4_8_no_mouse.8	0	0	0	1	0	0	0	0	0	0
CBAJDB_1889_k141_222521_2	CBAJDB_1889	5_14_4_8_no_mouse.8	0	0	3	0	0	0	0	0	0	0
CBAJDB_1889_k141_222521_3	CBAJDB_1889	5_14_4_8_no_mouse.8	0	0	2	2	0	0	0	0	0	0
CBAJDB_1889_k141_222521_4	CBAJDB_1889	5_14_4_8_no_mouse.8	0	0	1	0	0	0	0	0	0	0
CBAJDB_1889_k141_222521_5	CBAJDB_1889	5_14_4_8_no_mouse.8	0	0	4	1	0	0	0	0	0	0
CBAJDB_1889_k141_222521_7	CBAJDB_1889	5_14_4_8_no_mouse.8	0	0	2	0	0	0	0	0	0	0
CBAJDB_1889_k141_222521_9	CBAJDB_1889	5_14_4_8_no_mouse.8	0	0	1	0	0	0	0	0	0	0
CBAJDB_1889_k141_222521_10	CBAJDB_1889	5_14_4_8_no_mouse.8	0	0	6	1	0	0	0	0	0	0
CBAJDB_1889_k141_222521_11	CBAJDB_1889	5_14_4_8_no_mouse.8	3	0	24	6	0	0	0	0	0	0
CBAJDB_1889_k141_222521_12	CBAJDB_1889	5_14_4_8_no_mouse.8	0	0	9	0	0	0	0	0	0	0
CBAJDB_1889_k141_222521_13	CBAJDB_1889	5_14_4_8_no_mouse.8	1	0	39	13	0	0	0	1	0	0
CBAJDB_1889_k141_222521_14	CBAJDB_1889	5_14_4_8_no_mouse.8	0	0	7	1	0	0	0	0	0	0
CBAJDB_1889_k141_222521_15	CBAJDB_1889	5_14_4_8_no_mouse.8	3	1	62	22	0	0	0	1	2	0
CBAJDB_1889_k141_222521_16	CBAJDB_1889	5_14_4_8_no_mouse.8	3	0	4	0	0	0	0	0	0	0
CBAJDB_1889_k141_222521_17	CBAJDB_1889	5_14_4_8_no_mouse.8	0	0	1	1	0	0	0	0	0	0
CBAJDB_1889_k141_222521_18	CBAJDB_1889	5_14_4_8_no_mouse.8	0	0	3	0	0	0	0	0	0	0
CBAJDB_1889_k141_222521_19	CBAJDB_1889	5_14_4_8_no_mouse.8	0	0	2	0	0	0	0	0	0	0
CBAJDB_1889_k141_222521_20	CBAJDB_1889	5_14_4_8_no_mouse.8	0	0	3	0	0	0	0	0	0	0
CBAJDB_1889_k141_222521_21	CBAJDB_1889	5_14_4_8_no_mouse.8	0	0	1	2	0	0	0	0	0	0
CBAJDB_1889_k141_222521_22	CBAJDB_1889	5_14_4_8_no_mouse.8	0	0	2	0	0	0	0	0	0	0
CBAJDB_1889_k141_222521_23	CBAJDB_1889	5_14_4_8_no_mouse.8	0	0	2	0	0	0	0	1	0	0
CBAJDB_1889_k141_222521_24	CBAJDB_1889	5_14_4_8_no_mouse.8	0	0	6	3	0	0	0	0	0	0
CBAJDB_1889_k141_222521_25	CBAJDB_1889	5_14_4_8_no_mouse.8	0	0	1	1	0	0	0	0	0	0
CBAJDB_1889_k141_222521_27	CBAJDB_1889	5_14_4_8_no_mouse.8	0	0	1	3	0	0	0	0	0	0
CBAJDB_1889_k141_222521_30	CBAJDB_1889	5_14_4_8_no_mouse.8	1	0	1	1	0	0	0	0	0	0
CBAJDB_1889_k141_222521_31	CBAJDB_1889	5_14_4_8_no_mouse.8	0	0	1	1	0	0	0	0	0	0
CBAJDB_1889_k141_222521_32	CBAJDB_1889	5_14_4_8_no_mouse.8	0	0	1	0	0	0	0	1	0	0
CBAJDB_1889_k141_222521_33	CBAJDB_1889	5_14_4_8_no_mouse.8	0	0	4	2	0	0	0	0	0	0
CBAJDB_1889_k141_222521_34	CBAJDB_1889	5_14_4_8_no_mouse.8	1	0	10	3	0	0	0	0	0	0
CBAJDB_1889_k141_222521_35	CBAJDB_1889	5_14_4_8_no_mouse.8	0	0	1	0	0	0	0	0	0	0
CBAJDB_1889_k141_222521_36	CBAJDB_1889	5_14_4_8_no_mouse.8	0	0	2	0	0	0	0	0	0	0
CBAJDB_1889_k141_222521_37	CBAJDB_1889	5_14_4_8_no_mouse.8	0	0	0	1	0	0	0	0	0	0
CBAJDB_1889_k141_222521_38	CBAJDB_1889	5_14_4_8_no_mouse.8	0	1	3	3	0	0	0	0	0	0
CBAJDB_1889_k141_222521_39	CBAJDB_1889	5_14_4_8_no_mouse.8	0	0	15	7	0	0	0	0	0	0
CBAJDB_1889_k141_222521_40	CBAJDB_1889	5_14_4_8_no_mouse.8	2	0	3	1	0	0	0	0	0	0
CBAJDB_1889_k141_222521_41	CBAJDB_1889	5_14_4_8_no_mouse.8	1	0	2	0	0	0	0	0	0	0
CBAJDB_1889_k141_222521_42	CBAJDB_1889	5_14_4_8_no_mouse.8	1	0	5	5	0	0	0	0	0	0
CBAJDB_1889_k141_222521_43	CBAJDB_1889	5_14_4_8_no_mouse.8	0	0	1	1	0	0	0	0	0	0
CBAJDB_1889_k141_222521_44	CBAJDB_1889	5_14_4_8_no_mouse.8	0	0	1	0	0	0	0	0	0	0
CBAJDB_1889_k141_222521_45	CBAJDB_1889	5_14_4_8_no_mouse.8	0	0	34	11	0	0	0	0	0	0
CBAJDB_1889_k141_222521_47	CBAJDB_1889	5_14_4_8_no_mouse.8	0	0	2	5	1	0	0	0	0	0
CBAJDB_1889_k141_222521_48	CBAJDB_1889	5_14_4_8_no_mouse.8	0	0	5	1	0	0	0	0	0	0
CBAJDB_1889_k141_222521_49	CBAJDB_1889	5_14_4_8_no_mouse.8	0	0	1	0	0	0	0	0	0	0
CBAJDB_1889_k141_222521_50	CBAJDB_1889	5_14_4_8_no_mouse.8	0	0	0	0	0	0	0	1	0	0
CBAJDB_1889_k141_222521_55	CBAJDB_1889	5_14_4_8_no_mouse.8	0	0	1	0	0	0	0	0	0	0
CBAJDB_1889_k141_222521_56	CBAJDB_1889	5_14_4_8_no_mouse.8	0	0	1	1	0	0	0	0	0	0
CBAJDB_1889_k141_222521_57	CBAJDB_1889	5_14_4_8_no_mouse.8	0	0	2	1	0	0	0	0	0	0
CBAJDB_1889_k141_222521_62	CBAJDB_1889	5_14_4_8_no_mouse.8	0	0	0	1	0	0	0	0	0	0
CBAJDB_1889_k141_222521_65	CBAJDB_1889	5_14_4_8_no_mouse.8	0	0	0	1	0	0	0	0	0	0
CBAJDB_1889_k141_222521_68	CBAJDB_1889	5_14_4_8_no_mouse.8	2	0	1	1	0	0	0	0	0	0
CBAJDB_1889_k141_222521_70	CBAJDB_1889	5_14_4_8_no_mouse.8	0	0	3	0	0	0	0	0	0	0
CBAJDB_1889_k141_222521_72	CBAJDB_1889	5_14_4_8_no_mouse.8	0	0	0	3	0	0	0	0	0	0
CBAJDB_1889_k141_222521_73	CBAJDB_1889	5_14_4_8_no_mouse.8	0	0	11	3	0	0	0	0	0	0
CBAJDB_1889_k141_222521_74	CBAJDB_1889	5_14_4_8_no_mouse.8	0	0	8	4	0	0	0	0	0	0
CBAJDB_1889_k141_222521_75	CBAJDB_1889	5_14_4_8_no_mouse.8	12	0	115	55	1	0	0	1	1	0
CBAJDB_1889_k141_222521_76	CBAJDB_1889	5_14_4_8_no_mouse.8	3	0	18	3	0	0	0	0	0	0
CBAJDB_1889_k141_222521_77	CBAJDB_1889	5_14_4_8_no_mouse.8	1	0	17	5	0	0	0	0	0	0
CBAJDB_1889_k141_222521_78	CBAJDB_1889	5_14_4_8_no_mouse.8	1	0	13	1	0	0	0	0	0	0
CBAJDB_1889_k141_222521_79	CBAJDB_1889	5_14_4_8_no_mouse.8	1	0	6	1	0	0	0	0	0	0
CBAJDB_1889_k141_222521_80	CBAJDB_1889	5_14_4_8_no_mouse.8	10	0	7	12	0	0	0	0	0	0
CBAJDB_1889_k141_222521_81	CBAJDB_1889	5_14_4_8_no_mouse.8	8	0	6	5	0	0	0	0	0	0
CBAJDB_1889_k141_222521_82	CBAJDB_1889	5_14_4_8_no_mouse.8	1	0	12	0	0	0	0	0	0	0
CBAJDB_1889_k141_222521_83	CBAJDB_1889	5_14_4_8_no_mouse.8	4	0	14	9	0	0	0	0	0	0
CBAJDB_1889_k141_222521_84	CBAJDB_1889	5_14_4_8_no_mouse.8	3	1	1	3	0	0	0	0	0	0
CBAJDB_1889_k141_222521_85	CBAJDB_1889	5_14_4_8_no_mouse.8	6	0	16	7	0	0	0	0	0	0
CBAJDB_1889_k141_222521_86	CBAJDB_1889	5_14_4_8_no_mouse.8	6	0	38	17	0	0	0	0	0	0
CBAJDB_1889_k141_222521_87	CBAJDB_1889	5_14_4_8_no_mouse.8	0	0	9	8	0	0	0	0	0	0
CBAJDB_1889_k141_222521_88	CBAJDB_1889	5_14_4_8_no_mouse.8	2	0	4	4	0	0	0	0	0	0
CBAJDB_1889_k141_222521_89	CBAJDB_1889	5_14_4_8_no_mouse.8	4	1	7	3	0	0	0	0	0	0
CBAJDB_1889_k141_222521_90	CBAJDB_1889	5_14_4_8_no_mouse.8	7	0	21	10	0	0	0	0	0	0
CBAJDB_1889_k141_222521_91	CBAJDB_1889	5_14_4_8_no_mouse.8	6	2	24	21	0	0	0	0	1	0
CBAJDB_1889_k141_222521_92	CBAJDB_1889	5_14_4_8_no_mouse.8	6	1	21	11	0	0	0	0	0	0
CBAJDB_1889_k141_222521_93	CBAJDB_1889	5_14_4_8_no_mouse.8	3	0	5	2	0	0	0	0	0	0
CBAJDB_1889_k141_222521_94	CBAJDB_1889	5_14_4_8_no_mouse.8	5	0	5	6	0	0	0	0	0	0
CBAJDB_1889_k141_222521_95	CBAJDB_1889	5_14_4_8_no_mouse.8	0	0	8	3	0	0	0	0	0	0
CBAJDB_1889_k141_222521_96	CBAJDB_1889	5_14_4_8_no_mouse.8	0	0	1	0	0	0	0	0	0	0
CBAJDB_1889_k141_222521_97	CBAJDB_1889	5_14_4_8_no_mouse.8	3	0	2	2	0	0	0	0	0	0
CBAJDB_1889_k141_222521_98	CBAJDB_1889	5_14_4_8_no_mouse.8	4	0	14	9	0	0	0	0	0	0
CBAJDB_1889_k141_222521_99	CBAJDB_1889	5_14_4_8_no_mouse.8	1	1	13	7	0	0	0	0	0	0
CBAJDB_1889_k141_222521_100	CBAJDB_1889	5_14_4_8_no_mouse.8	4	0	19	12	0	0	0	0	0	0
CBAJDB_1889_k141_222521_101	CBAJDB_1889	5_14_4_8_no_mouse.8	0	0	3	3	0	0	0	0	0	0
CBAJDB_1889_k141_222521_102	CBAJDB_1889	5_14_4_8_no_mouse.8	0	0	7	2	0	0	0	1	1	0
CBAJDB_1889_k141_222521_103	CBAJDB_1889	5_14_4_8_no_mouse.8	0	0	14	5	0	0	0	0	0	0
CBAJDB_1889_k141_222521_104	CBAJDB_1889	5_14_4_8_no_mouse.8	0	0	17	0	0	0	0	0	0	0
CBAJDB_1889_k141_222521_105	CBAJDB_1889	5_14_4_8_no_mouse.8	0	0	21	1	0	0	0	0	1	0
CBAJDB_1889_k141_222521_106	CBAJDB_1889	5_14_4_8_no_mouse.8	1	0	13	2	0	0	0	0	0	0
CBAJDB_1889_k141_222521_107	CBAJDB_1889	5_14_4_8_no_mouse.8	0	0	7	3	0	0	0	0	0	0
CBAJDB_1889_k141_222521_108	CBAJDB_1889	5_14_4_8_no_mouse.8	0	1	17	5	0	0	0	0	0	0
CBAJDB_1889_k141_222521_109	CBAJDB_1889	5_14_4_8_no_mouse.8	0	0	1	0	0	0	0	0	0	0
CBAJDB_1889_k141_222521_111	CBAJDB_1889	5_14_4_8_no_mouse.8	0	0	1	1	0	0	0	0	0	0
CBAJDB_1889_k141_222521_112	CBAJDB_1889	5_14_4_8_no_mouse.8	0	0	1	1	0	0	0	0	0	0
CBAJDB_1889_k141_222521_115	CBAJDB_1889	5_14_4_8_no_mouse.8	0	0	2	0	0	0	0	0	0	0
CBAJDB_1889_k141_222521_116	CBAJDB_1889	5_14_4_8_no_mouse.8	0	0	1	0	0	0	0	0	0	0
CBAJDB_1889_k141_222521_117	CBAJDB_1889	5_14_4_8_no_mouse.8	0	0	1	0	0	0	0	0	0	0
CBAJDB_1889_k141_222521_118	CBAJDB_1889	5_14_4_8_no_mouse.8	0	1	2	0	0	0	0	0	0	0
CBAJDB_1889_k141_222521_119	CBAJDB_1889	5_14_4_8_no_mouse.8	0	0	3	0	0	0	0	0	0	0
CBAJDB_1889_k141_222521_122	CBAJDB_1889	5_14_4_8_no_mouse.8	0	0	0	1	0	0	0	0	0	0
CBAJDB_1889_k141_222521_125	CBAJDB_1889	5_14_4_8_no_mouse.8	0	0	1	0	0	0	0	0	0	0
CBAJDB_1889_k141_222521_129	CBAJDB_1889	5_14_4_8_no_mouse.8	0	0	3	0	0	0	0	0	1	0
CBAJDB_1889_k141_222521_130	CBAJDB_1889	5_14_4_8_no_mouse.8	0	0	5	1	0	0	0	0	0	0
CBAJDB_1889_k141_222521_133	CBAJDB_1889	5_14_4_8_no_mouse.8	0	0	1	1	0	0	0	0	0	0
CBAJDB_1889_k141_222521_136	CBAJDB_1889	5_14_4_8_no_mouse.8	0	0	2	0	0	0	0	0	0	0
CBAJDB_1889_k141_222521_137	CBAJDB_1889	5_14_4_8_no_mouse.8	1	0	5	1	0	0	0	0	0	0
CBAJDB_1889_k141_222521_138	CBAJDB_1889	5_14_4_8_no_mouse.8	0	0	2	0	0	0	0	0	0	0
CBAJDB_1889_k141_222521_139	CBAJDB_1889	5_14_4_8_no_mouse.8	0	0	4	0	0	0	0	0	0	0
CBAJDB_1889_k141_222521_141	CBAJDB_1889	5_14_4_8_no_mouse.8	0	0	0	1	0	0	0	0	0	0
CBAJDB_1889_k141_222521_142	CBAJDB_1889	5_14_4_8_no_mouse.8	0	0	5	2	0	0	0	0	0	0
CBAJDB_1889_k141_222521_143	CBAJDB_1889	5_14_4_8_no_mouse.8	0	0	0	1	0	0	0	0	0	0
CBAJDB_1889_k141_222521_145	CBAJDB_1889	5_14_4_8_no_mouse.8	0	0	5	1	0	0	0	1	0	0
CBAJDB_1889_k141_222521_146	CBAJDB_1889	5_14_4_8_no_mouse.8	0	0	9	6	0	0	0	0	0	0
CBAJDB_1889_k141_222521_148	CBAJDB_1889	5_14_4_8_no_mouse.8	0	0	11	3	0	0	0	0	0	0
CBAJDB_1889_k141_222521_149	CBAJDB_1889	5_14_4_8_no_mouse.8	0	0	1	4	0	0	0	0	0	0
CBAJDB_1889_k141_222521_150	CBAJDB_1889	5_14_4_8_no_mouse.8	0	0	10	0	0	0	0	0	0	0
CBAJDB_1889_k141_222521_151	CBAJDB_1889	5_14_4_8_no_mouse.8	7	0	62	25	0	0	0	1	0	0
CBAJDB_1889_k141_222521_152	CBAJDB_1889	5_14_4_8_no_mouse.8	0	0	24	6	0	0	0	1	0	0
CBAJDB_1889_k141_222521_153	CBAJDB_1889	5_14_4_8_no_mouse.8	0	0	1	0	0	0	0	0	0	0
CBAJDB_1889_k141_222521_154	CBAJDB_1889	5_14_4_8_no_mouse.8	0	0	2	1	0	0	0	0	0	0
CBAJDB_1889_k141_222521_156	CBAJDB_1889	5_14_4_8_no_mouse.8	0	0	15	8	0	0	0	0	0	0
CBAJDB_1889_k141_222521_157	CBAJDB_1889	5_14_4_8_no_mouse.8	0	0	2	0	0	0	0	0	0	0
CBAJDB_1889_k141_222521_158	CBAJDB_1889	5_14_4_8_no_mouse.8	0	0	5	0	0	0	0	0	0	0
CBAJDB_1889_k141_222521_160	CBAJDB_1889	5_14_4_8_no_mouse.8	0	0	1	0	0	0	0	0	0	0
CBAJDB_1889_k141_222521_161	CBAJDB_1889	5_14_4_8_no_mouse.8	0	0	3	0	0	0	0	0	0	0
CBAJDB_1889_k141_222521_162	CBAJDB_1889	5_14_4_8_no_mouse.8	1	0	6	3	0	0	0	0	0	0
CBAJDB_1889_k141_222521_163	CBAJDB_1889	5_14_4_8_no_mouse.8	3	0	73	2	0	0	0	0	0	0
CBAJDB_1889_k141_222521_164	CBAJDB_1889	5_14_4_8_no_mouse.8	1	0	25	2	0	0	0	0	0	0
CBAJDB_1889_k141_222521_165	CBAJDB_1889	5_14_4_8_no_mouse.8	0	0	5	0	0	0	0	0	0	0
CBAJDB_1889_k141_222521_166	CBAJDB_1889	5_14_4_8_no_mouse.8	0	0	1	1	0	0	0	0	0	0
CBAJDB_1889_k141_222521_167	CBAJDB_1889	5_14_4_8_no_mouse.8	0	0	1	1	0	0	0	0	0	0
CBAJDB_1889_k141_222521_169	CBAJDB_1889	5_14_4_8_no_mouse.8	0	0	1	1	0	0	0	0	0	0
CBAJDB_1889_k141_222521_170	CBAJDB_1889	5_14_4_8_no_mouse.8	0	0	3	1	0	0	0	0	0	0
CBAJDB_1889_k141_222521_172	CBAJDB_1889	5_14_4_8_no_mouse.8	3	0	9	4	0	0	0	0	0	0
CBAJDB_1889_k141_222521_174	CBAJDB_1889	5_14_4_8_no_mouse.8	0	0	4	2	0	0	0	0	0	0
CBAJDB_1889_k141_222521_175	CBAJDB_1889	5_14_4_8_no_mouse.8	0	0	1	1	0	0	0	0	0	0
CBAJDB_1889_k141_222521_176	CBAJDB_1889	5_14_4_8_no_mouse.8	0	0	1	0	0	0	0	0	0	0
CBAJDB_1889_k141_222521_177	CBAJDB_1889	5_14_4_8_no_mouse.8	0	0	2	0	0	0	0	0	0	0
CBAJDB_1889_k141_222521_178	CBAJDB_1889	5_14_4_8_no_mouse.8	0	0	4	0	0	0	0	0	0	0
CBAJDB_1889_k141_222521_179	CBAJDB_1889	5_14_4_8_no_mouse.8	0	0	4	1	0	0	0	0	0	0
CBAJDB_1889_k141_222521_180	CBAJDB_1889	5_14_4_8_no_mouse.8	0	0	2	1	0	0	0	0	0	0
CBAJDB_1889_k141_222521_181	CBAJDB_1889	5_14_4_8_no_mouse.8	0	0	4	2	0	0	0	0	0	0
CBAJDB_1889_k141_222521_186	CBAJDB_1889	5_14_4_8_no_mouse.8	0	0	1	0	0	0	0	0	0	0
CBAJDB_1889_k141_222521_187	CBAJDB_1889	5_14_4_8_no_mouse.8	0	0	3	1	0	0	0	0	0	0
CBAJDB_1889_k141_222521_188	CBAJDB_1889	5_14_4_8_no_mouse.8	0	0	5	1	0	0	0	0	0	0
CBAJDB_1889_k141_222521_189	CBAJDB_1889	5_14_4_8_no_mouse.8	0	0	5	1	0	0	0	0	0	0
CBAJDB_1889_k141_222521_190	CBAJDB_1889	5_14_4_8_no_mouse.8	0	0	4	0	0	0	0	0	0	0
CBAJDB_1889_k141_222521_191	CBAJDB_1889	5_14_4_8_no_mouse.8	0	0	3	1	0	0	0	0	0	0
CBAJDB_1889_k141_222521_193	CBAJDB_1889	5_14_4_8_no_mouse.8	1	0	9	3	0	0	0	0	0	0
CBAJDB_1889_k141_222521_194	CBAJDB_1889	5_14_4_8_no_mouse.8	3	0	4	5	0	0	0	0	0	0
CBAJDB_1889_k141_258705_2	CBAJDB_1889	5_14_4_8_no_mouse.8	0	0	1	0	0	0	0	0	0	0
CBAJDB_1889_k141_258705_3	CBAJDB_1889	5_14_4_8_no_mouse.8	0	0	1	1	0	0	0	0	0	0
CBAJDB_1889_k141_258705_4	CBAJDB_1889	5_14_4_8_no_mouse.8	0	0	1	0	0	0	0	0	0	0
CBAJDB_1889_k141_258705_5	CBAJDB_1889	5_14_4_8_no_mouse.8	0	0	1	0	0	0	0	0	0	0
CBAJDB_1889_k141_258705_6	CBAJDB_1889	5_14_4_8_no_mouse.8	3	0	1	1	0	0	0	0	0	0
CBAJDB_1889_k141_258705_7	CBAJDB_1889	5_14_4_8_no_mouse.8	0	0	1	0	0	0	0	0	0	0
CBAJDB_1889_k141_258705_9	CBAJDB_1889	5_14_4_8_no_mouse.8	0	0	1	0	0	0	0	0	0	0
CBAJDB_1889_k141_258705_10	CBAJDB_1889	5_14_4_8_no_mouse.8	0	0	6	2	0	0	0	0	0	0
CBAJDB_1889_k141_258705_11	CBAJDB_1889	5_14_4_8_no_mouse.8	0	0	3	0	0	0	0	0	0	0
CBAJDB_1889_k141_258705_12	CBAJDB_1889	5_14_4_8_no_mouse.8	3	0	13	1	0	0	0	0	0	0
CBAJDB_1889_k141_258705_13	CBAJDB_1889	5_14_4_8_no_mouse.8	0	0	3	2	0	0	0	0	0	0
CBAJDB_1889_k141_258705_18	CBAJDB_1889	5_14_4_8_no_mouse.8	0	0	0	0	0	0	0	1	0	0
CBAJDB_1889_k141_258705_19	CBAJDB_1889	5_14_4_8_no_mouse.8	0	0	2	1	0	0	0	0	0	0
CBAJDB_1889_k141_258705_20	CBAJDB_1889	5_14_4_8_no_mouse.8	0	0	5	5	0	0	0	0	0	0
CBAJDB_1889_k141_258705_21	CBAJDB_1889	5_14_4_8_no_mouse.8	0	0	5	1	0	0	0	0	0	0
CBAJDB_1889_k141_258705_22	CBAJDB_1889	5_14_4_8_no_mouse.8	0	0	4	3	0	0	0	0	0	0
CBAJDB_1889_k141_258705_23	CBAJDB_1889	5_14_4_8_no_mouse.8	1	0	9	0	0	0	0	0	0	0
CBAJDB_1889_k141_258705_26	CBAJDB_1889	5_14_4_8_no_mouse.8	0	0	1	1	0	0	0	0	0	0
CBAJDB_1889_k141_258705_28	CBAJDB_1889	5_14_4_8_no_mouse.8	3	0	2	1	0	0	0	0	0	0
CBAJDB_1889_k141_258705_29	CBAJDB_1889	5_14_4_8_no_mouse.8	0	0	10	1	0	0	0	0	0	0
CBAJDB_1889_k141_258705_30	CBAJDB_1889	5_14_4_8_no_mouse.8	0	0	2	1	0	0	0	0	0	0
CBAJDB_1889_k141_258705_31	CBAJDB_1889	5_14_4_8_no_mouse.8	6	0	25	6	0	0	0	0	0	0
CBAJDB_1889_k141_258705_32	CBAJDB_1889	5_14_4_8_no_mouse.8	0	0	13	3	0	0	0	0	0	0
CBAJDB_1889_k141_258705_33	CBAJDB_1889	5_14_4_8_no_mouse.8	3	0	8	1	0	0	0	2	0	0
CBAJDB_1889_k141_258705_35	CBAJDB_1889	5_14_4_8_no_mouse.8	0	0	0	1	0	0	0	0	0	0
CBAJDB_1889_k141_258705_36	CBAJDB_1889	5_14_4_8_no_mouse.8	0	0	4	0	0	0	0	0	0	0
CBAJDB_1889_k141_258705_37	CBAJDB_1889	5_14_4_8_no_mouse.8	2	0	1	0	0	0	0	0	0	0
CBAJDB_1889_k141_258705_40	CBAJDB_1889	5_14_4_8_no_mouse.8	0	0	1	5	0	0	0	0	0	0
CBAJDB_1889_k141_258705_41	CBAJDB_1889	5_14_4_8_no_mouse.8	0	0	0	1	0	0	0	0	0	0
CBAJDB_1889_k141_13950_3	CBAJDB_1889	5_14_4_8_no_mouse.8	0	0	2	0	0	0	0	0	0	0
CBAJDB_1889_k141_13950_5	CBAJDB_1889	5_14_4_8_no_mouse.8	0	0	1	0	0	0	0	0	0	0
CBAJDB_1889_k141_13950_14	CBAJDB_1889	5_14_4_8_no_mouse.8	0	0	2	0	0	0	0	0	0	0
CBAJDB_1889_k141_13950_15	CBAJDB_1889	5_14_4_8_no_mouse.8	0	0	2	2	0	0	0	0	0	0
CBAJDB_1889_k141_13950_16	CBAJDB_1889	5_14_4_8_no_mouse.8	0	0	2	0	0	0	0	0	0	0
CBAJDB_1889_k141_13950_17	CBAJDB_1889	5_14_4_8_no_mouse.8	0	0	1	0	0	0	0	0	0	0
CBAJDB_1889_k141_13950_19	CBAJDB_1889	5_14_4_8_no_mouse.8	1	0	4	0	0	0	0	0	0	0
CBAJDB_1889_k141_13950_20	CBAJDB_1889	5_14_4_8_no_mouse.8	0	0	3	0	0	0	0	0	0	0
CBAJDB_1889_k141_13950_21	CBAJDB_1889	5_14_4_8_no_mouse.8	0	0	2	1	0	0	0	0	0	0
CBAJDB_1889_k141_13950_22	CBAJDB_1889	5_14_4_8_no_mouse.8	1	0	5	3	0	0	0	0	0	0
CBAJDB_1889_k141_13950_23	CBAJDB_1889	5_14_4_8_no_mouse.8	0	0	26	2	0	0	0	1	0	0
CBAJDB_1889_k141_13950_24	CBAJDB_1889	5_14_4_8_no_mouse.8	0	0	16	1	0	0	0	1	0	0
CBAJDB_1889_k141_13950_25	CBAJDB_1889	5_14_4_8_no_mouse.8	3	0	25	4	0	0	0	0	0	0
CBAJDB_1889_k141_13950_27	CBAJDB_1889	5_14_4_8_no_mouse.8	0	0	1	0	0	0	0	0	0	0
CBAJDB_1889_k141_13950_28	CBAJDB_1889	5_14_4_8_no_mouse.8	0	0	0	2	0	0	0	0	0	0
CBAJDB_1889_k141_13950_29	CBAJDB_1889	5_14_4_8_no_mouse.8	0	0	0	4	0	0	0	0	0	0
CBAJDB_1889_k141_13950_30	CBAJDB_1889	5_14_4_8_no_mouse.8	0	0	0	6	0	0	0	0	0	0
CBAJDB_1889_k141_13950_31	CBAJDB_1889	5_14_4_8_no_mouse.8	0	0	1	0	0	0	0	0	0	0
CBAJDB_1889_k141_13950_33	CBAJDB_1889	5_14_4_8_no_mouse.8	0	0	3	0	0	0	0	0	0	0
CBAJDB_1889_k141_13950_35	CBAJDB_1889	5_14_4_8_no_mouse.8	0	0	3	0	0	0	0	1	0	0
CBAJDB_1889_k141_13950_36	CBAJDB_1889	5_14_4_8_no_mouse.8	0	0	0	0	0	0	0	0	1	0
CBAJDB_1889_k141_13950_37	CBAJDB_1889	5_14_4_8_no_mouse.8	0	0	1	1	0	0	0	0	0	0
CBAJDB_1889_k141_13950_38	CBAJDB_1889	5_14_4_8_no_mouse.8	2	0	7	4	0	0	0	1	0	0
CBAJDB_1889_k141_13950_39	CBAJDB_1889	5_14_4_8_no_mouse.8	0	0	9	2	0	0	0	0	0	0
CBAJDB_1889_k141_13950_40	CBAJDB_1889	5_14_4_8_no_mouse.8	1	0	1	2	0	0	0	0	0	0
CBAJDB_1889_k141_13950_42	CBAJDB_1889	5_14_4_8_no_mouse.8	0	0	3	1	0	0	0	0	0	0
CBAJDB_1889_k141_13950_44	CBAJDB_1889	5_14_4_8_no_mouse.8	5	0	50	28	0	0	0	1	0	0
CBAJDB_1889_k141_13950_45	CBAJDB_1889	5_14_4_8_no_mouse.8	0	0	4	0	0	0	0	0	0	0
CBAJDB_1889_k141_13950_50	CBAJDB_1889	5_14_4_8_no_mouse.8	0	0	1	0	0	0	0	0	0	0
CBAJDB_1889_k141_13950_53	CBAJDB_1889	5_14_4_8_no_mouse.8	0	0	1	1	0	0	0	0	0	0
CBAJDB_1889_k141_13950_57	CBAJDB_1889	5_14_4_8_no_mouse.8	2	0	1	0	0	0	0	0	0	0
CBAJDB_1889_k141_13950_58	CBAJDB_1889	5_14_4_8_no_mouse.8	0	0	2	0	0	0	0	0	0	0
CBAJDB_1889_k141_13950_59	CBAJDB_1889	5_14_4_8_no_mouse.8	0	0	2	0	0	0	0	0	0	0
CBAJDB_1889_k141_13950_61	CBAJDB_1889	5_14_4_8_no_mouse.8	0	0	2	1	0	0	0	0	0	0
CBAJDB_1889_k141_13950_66	CBAJDB_1889	5_14_4_8_no_mouse.8	0	0	2	2	0	0	0	0	0	0
CBAJDB_1889_k141_13950_67	CBAJDB_1889	5_14_4_8_no_mouse.8	0	0	7	0	0	0	0	0	0	0
CBAJDB_1889_k141_13950_71	CBAJDB_1889	5_14_4_8_no_mouse.8	0	0	3	0	0	0	0	0	0	0
CBAJDB_1889_k141_13950_77	CBAJDB_1889	5_14_4_8_no_mouse.8	0	0	1	0	0	0	0	0	0	0
CBAJDB_1889_k141_13950_78	CBAJDB_1889	5_14_4_8_no_mouse.8	0	0	1	0	0	0	0	0	0	0
CBAJDB_1889_k141_13950_80	CBAJDB_1889	5_14_4_8_no_mouse.8	0	0	2	0	0	0	0	0	0	0
CBAJDB_1889_k141_13950_81	CBAJDB_1889	5_14_4_8_no_mouse.8	0	0	0	1	0	0	0	0	0	0
CBAJDB_1889_k141_13950_82	CBAJDB_1889	5_14_4_8_no_mouse.8	0	0	3	1	0	0	0	0	0	0
CBAJDB_1889_k141_13950_83	CBAJDB_1889	5_14_4_8_no_mouse.8	9	0	20	8	0	0	0	0	0	0
CBAJDB_1889_k141_13950_84	CBAJDB_1889	5_14_4_8_no_mouse.8	0	0	5	0	0	0	0	0	0	0
CBAJDB_1889_k141_13950_85	CBAJDB_1889	5_14_4_8_no_mouse.8	0	0	1	1	0	0	0	0	0	0
CBAJDB_1889_k141_13950_86	CBAJDB_1889	5_14_4_8_no_mouse.8	0	0	6	3	0	0	0	0	0	0
CBAJDB_1889_k141_13950_87	CBAJDB_1889	5_14_4_8_no_mouse.8	0	0	1	0	0	0	0	0	0	0
CBAJDB_1889_k141_13950_88	CBAJDB_1889	5_14_4_8_no_mouse.8	0	0	4	1	0	0	0	0	0	0
CBAJDB_1889_k141_13950_89	CBAJDB_1889	5_14_4_8_no_mouse.8	0	1	4	2	0	0	0	0	0	0
CBAJDB_1889_k141_13950_90	CBAJDB_1889	5_14_4_8_no_mouse.8	0	0	2	1	0	0	0	0	0	0
CBAJDB_1889_k141_13950_91	CBAJDB_1889	5_14_4_8_no_mouse.8	0	0	1	0	0	0	0	0	0	0
CBAJDB_1889_k141_13950_92	CBAJDB_1889	5_14_4_8_no_mouse.8	0	0	2	0	0	0	0	1	0	0
CBAJDB_1889_k141_13950_93	CBAJDB_1889	5_14_4_8_no_mouse.8	0	0	4	1	0	0	0	0	0	0
CBAJDB_1889_k141_13950_95	CBAJDB_1889	5_14_4_8_no_mouse.8	1	0	0	0	0	0	0	0	0	0
CBAJDB_1889_k141_13950_96	CBAJDB_1889	5_14_4_8_no_mouse.8	0	0	2	0	0	0	0	0	0	0
CBAJDB_1889_k141_13950_97	CBAJDB_1889	5_14_4_8_no_mouse.8	1	0	11	9	0	0	0	0	0	0
CBAJDB_1889_k141_13950_98	CBAJDB_1889	5_14_4_8_no_mouse.8	1	0	11	2	0	0	0	0	0	0
CBAJDB_1889_k141_13950_99	CBAJDB_1889	5_14_4_8_no_mouse.8	1	0	11	1	0	0	0	0	0	0
CBAJDB_1889_k141_13950_100	CBAJDB_1889	5_14_4_8_no_mouse.8	1	0	5	4	0	0	0	0	0	0
CBAJDB_1889_k141_13950_102	CBAJDB_1889	5_14_4_8_no_mouse.8	0	0	10	2	0	0	0	0	0	0
CBAJDB_1889_k141_13950_103	CBAJDB_1889	5_14_4_8_no_mouse.8	0	0	10	14	0	0	0	0	0	0
CBAJDB_1889_k141_13950_104	CBAJDB_1889	5_14_4_8_no_mouse.8	1	0	13	5	0	0	0	1	0	0
CBAJDB_1889_k141_13950_105	CBAJDB_1889	5_14_4_8_no_mouse.8	0	0	11	9	0	0	0	0	0	0
CBAJDB_1889_k141_13950_108	CBAJDB_1889	5_14_4_8_no_mouse.8	0	0	2	1	0	0	0	0	0	0
CBAJDB_1889_k141_13950_109	CBAJDB_1889	5_14_4_8_no_mouse.8	0	0	5	2	0	0	0	0	0	0
CBAJDB_1889_k141_13950_110	CBAJDB_1889	5_14_4_8_no_mouse.8	0	0	3	1	0	0	0	0	0	0
CBAJDB_1889_k141_13950_111	CBAJDB_1889	5_14_4_8_no_mouse.8	0	0	12	6	0	0	0	0	0	0
CBAJDB_1889_k141_13950_112	CBAJDB_1889	5_14_4_8_no_mouse.8	2	0	9	5	0	0	0	0	0	0
CBAJDB_1889_k141_13950_113	CBAJDB_1889	5_14_4_8_no_mouse.8	1	0	6	5	0	0	0	0	0	0
CBAJDB_1889_k141_13950_114	CBAJDB_1889	5_14_4_8_no_mouse.8	0	0	2	1	0	0	0	0	0	0
CBAJDB_1889_k141_13950_115	CBAJDB_1889	5_14_4_8_no_mouse.8	0	0	6	6	0	0	0	0	0	0
CBAJDB_1889_k141_13950_116	CBAJDB_1889	5_14_4_8_no_mouse.8	0	0	9	3	0	0	0	0	0	0
CBAJDB_1889_k141_13950_117	CBAJDB_1889	5_14_4_8_no_mouse.8	0	0	5	6	0	0	0	0	0	0
CBAJDB_1889_k141_13950_118	CBAJDB_1889	5_14_4_8_no_mouse.8	0	0	3	3	0	0	0	0	0	0
CBAJDB_1889_k141_13950_119	CBAJDB_1889	5_14_4_8_no_mouse.8	4	0	28	12	0	0	0	0	0	0
CBAJDB_1889_k141_13950_120	CBAJDB_1889	5_14_4_8_no_mouse.8	0	1	33	22	0	0	0	1	0	0
CBAJDB_1889_k141_13950_121	CBAJDB_1889	5_14_4_8_no_mouse.8	6	0	115	42	0	0	0	1	1	0
CBAJDB_1889_k141_13950_122	CBAJDB_1889	5_14_4_8_no_mouse.8	0	0	2	3	0	0	0	0	0	0
CBAJDB_1889_k141_13950_123	CBAJDB_1889	5_14_4_8_no_mouse.8	0	0	1	0	0	0	0	1	0	0
CBAJDB_1889_k141_13950_125	CBAJDB_1889	5_14_4_8_no_mouse.8	0	0	7	2	0	0	0	0	0	0
CBAJDB_1889_k141_13950_127	CBAJDB_1889	5_14_4_8_no_mouse.8	1	0	10	0	0	0	0	0	0	0
CBAJDB_1889_k141_13950_128	CBAJDB_1889	5_14_4_8_no_mouse.8	0	0	0	3	0	0	0	0	0	0
CBAJDB_1889_k141_13950_130	CBAJDB_1889	5_14_4_8_no_mouse.8	2	0	5	3	0	0	0	0	0	0
CBAJDB_1889_k141_13950_131	CBAJDB_1889	5_14_4_8_no_mouse.8	0	0	0	1	0	0	0	0	0	0
CBAJDB_1889_k141_13950_132	CBAJDB_1889	5_14_4_8_no_mouse.8	1	0	10	6	0	0	0	0	1	0
CBAJDB_1889_k141_13950_133	CBAJDB_1889	5_14_4_8_no_mouse.8	2	0	9	6	0	0	0	0	0	0
CBAJDB_1889_k141_13950_134	CBAJDB_1889	5_14_4_8_no_mouse.8	0	0	1	2	0	0	0	0	0	0
CBAJDB_1889_k141_13950_135	CBAJDB_1889	5_14_4_8_no_mouse.8	11	0	93	35	0	0	0	2	0	0
CBAJDB_1889_k141_13950_136	CBAJDB_1889	5_14_4_8_no_mouse.8	4	0	33	19	0	0	0	0	0	0
CBAJDB_1889_k141_13950_138	CBAJDB_1889	5_14_4_8_no_mouse.8	0	0	0	1	0	0	0	0	0	0
CBAJDB_1889_k141_13950_139	CBAJDB_1889	5_14_4_8_no_mouse.8	1	0	9	2	0	0	0	0	0	0
CBAJDB_1889_k141_13950_140	CBAJDB_1889	5_14_4_8_no_mouse.8	0	0	7	5	0	0	0	0	0	0
CBAJDB_1889_k141_13950_141	CBAJDB_1889	5_14_4_8_no_mouse.8	2	0	9	1	0	0	0	0	0	0
CBAJDB_1889_k141_13950_142	CBAJDB_1889	5_14_4_8_no_mouse.8	0	0	0	1	0	0	0	0	0	0
CBAJDB_1889_k141_13950_143	CBAJDB_1889	5_14_4_8_no_mouse.8	0	0	3	1	0	0	0	0	0	0
CBAJDB_1889_k141_13950_144	CBAJDB_1889	5_14_4_8_no_mouse.8	0	0	17	9	0	0	0	0	0	0
CBAJDB_1889_k141_13950_145	CBAJDB_1889	5_14_4_8_no_mouse.8	0	0	2	1	0	0	0	0	0	0
CBAJDB_1889_k141_13950_146	CBAJDB_1889	5_14_4_8_no_mouse.8	0	0	1	0	0	0	0	0	0	0
CBAJDB_1889_k141_13950_148	CBAJDB_1889	5_14_4_8_no_mouse.8	0	0	0	0	0	0	0	1	0	0
CBAJDB_1889_k141_13950_150	CBAJDB_1889	5_14_4_8_no_mouse.8	0	0	1	0	0	0	0	0	0	0
CBAJDB_1889_k141_13950_151	CBAJDB_1889	5_14_4_8_no_mouse.8	0	0	2	2	0	0	0	0	0	0
CBAJDB_1889_k141_13950_152	CBAJDB_1889	5_14_4_8_no_mouse.8	0	0	1	0	0	0	0	0	0	0
CBAJDB_1889_k141_13950_153	CBAJDB_1889	5_14_4_8_no_mouse.8	0	0	1	1	0	0	0	0	0	0
CBAJDB_1889_k141_13950_154	CBAJDB_1889	5_14_4_8_no_mouse.8	0	0	5	1	0	0	0	1	0	0
CBAJDB_1889_k141_13950_155	CBAJDB_1889	5_14_4_8_no_mouse.8	0	0	2	2	0	0	0	0	0	0
CBAJDB_1889_k141_13950_156	CBAJDB_1889	5_14_4_8_no_mouse.8	0	0	4	0	0	0	0	0	0	0
CBAJDB_1889_k141_13950_157	CBAJDB_1889	5_14_4_8_no_mouse.8	1	0	2	2	0	0	0	0	0	0
CBAJDB_1889_k141_13950_158	CBAJDB_1889	5_14_4_8_no_mouse.8	2	0	0	1	0	0	0	0	0	0
CBAJDB_1889_k141_13950_159	CBAJDB_1889	5_14_4_8_no_mouse.8	0	0	2	2	0	0	0	0	0	0
CBAJDB_1889_k141_13950_160	CBAJDB_1889	5_14_4_8_no_mouse.8	0	0	2	0	0	0	0	0	0	0
CBAJDB_1889_k141_13950_161	CBAJDB_1889	5_14_4_8_no_mouse.8	1	0	1	0	0	0	0	0	0	0
CBAJDB_1889_k141_13950_162	CBAJDB_1889	5_14_4_8_no_mouse.8	0	0	2	0	0	0	0	0	0	0
CBAJDB_1889_k141_13950_163	CBAJDB_1889	5_14_4_8_no_mouse.8	0	0	5	7	0	0	0	0	0	0
CBAJDB_1889_k141_13950_164	CBAJDB_1889	5_14_4_8_no_mouse.8	0	0	2	1	0	0	0	0	0	0
CBAJDB_1889_k141_13950_165	CBAJDB_1889	5_14_4_8_no_mouse.8	0	0	1	0	0	0	0	0	1	0
CBAJDB_1889_k141_13950_166	CBAJDB_1889	5_14_4_8_no_mouse.8	0	0	1	2	0	0	0	0	0	0
CBAJDB_1889_k141_13950_168	CBAJDB_1889	5_14_4_8_no_mouse.8	1	0	1	0	0	0	0	0	0	0
CBAJDB_1889_k141_13950_170	CBAJDB_1889	5_14_4_8_no_mouse.8	0	0	11	5	0	0	0	0	0	0
CBAJDB_1889_k141_13950_173	CBAJDB_1889	5_14_4_8_no_mouse.8	0	0	4	0	0	0	0	0	0	0
CBAJDB_1889_k141_13950_174	CBAJDB_1889	5_14_4_8_no_mouse.8	0	0	1	0	0	0	0	0	0	0
CBAJDB_1889_k141_13950_175	CBAJDB_1889	5_14_4_8_no_mouse.8	0	0	4	2	0	0	0	0	0	0
CBAJDB_1889_k141_13950_176	CBAJDB_1889	5_14_4_8_no_mouse.8	4	0	36	8	0	0	0	0	0	0
CBAJDB_1889_k141_13950_177	CBAJDB_1889	5_14_4_8_no_mouse.8	0	0	5	2	0	0	0	0	0	0
CBAJDB_1889_k141_13950_179	CBAJDB_1889	5_14_4_8_no_mouse.8	2	0	0	0	0	0	0	0	0	0
CBAJDB_1889_k141_13950_180	CBAJDB_1889	5_14_4_8_no_mouse.8	3	0	30	12	0	0	0	0	0	0
CBAJDB_1889_k141_13950_181	CBAJDB_1889	5_14_4_8_no_mouse.8	0	0	4	3	0	0	0	0	0	0
CBAJDB_1889_k141_13950_182	CBAJDB_1889	5_14_4_8_no_mouse.8	1	0	1	0	0	0	0	0	0	0
CBAJDB_1889_k141_13950_183	CBAJDB_1889	5_14_4_8_no_mouse.8	2	0	4	0	0	0	0	0	0	0
CBAJDB_1889_k141_379045_1	CBAJDB_1889	5_14_4_8_no_mouse.8	0	0	2	1	0	0	0	0	0	0
CBAJDB_1889_k141_379045_2	CBAJDB_1889	5_14_4_8_no_mouse.8	0	0	1	0	0	0	0	0	0	0
CBAJDB_1889_k141_379045_3	CBAJDB_1889	5_14_4_8_no_mouse.8	0	0	3	0	0	0	0	2	0	0
CBAJDB_1889_k141_379045_4	CBAJDB_1889	5_14_4_8_no_mouse.8	0	0	3	0	0	0	0	0	0	0
CBAJDB_1889_k141_379045_5	CBAJDB_1889	5_14_4_8_no_mouse.8	0	0	0	1	0	0	0	0	0	0
CBAJDB_1889_k141_379045_6	CBAJDB_1889	5_14_4_8_no_mouse.8	0	0	1	0	0	0	0	0	0	0
CBAJDB_1889_k141_379045_7	CBAJDB_1889	5_14_4_8_no_mouse.8	0	0	6	1	0	0	0	0	0	0
CBAJDB_1889_k141_379045_8	CBAJDB_1889	5_14_4_8_no_mouse.8	1	0	0	0	0	0	0	0	0	0
CBAJDB_1889_k141_379045_9	CBAJDB_1889	5_14_4_8_no_mouse.8	1	0	0	0	0	0	0	0	0	0
CBAJDB_1889_k141_379045_11	CBAJDB_1889	5_14_4_8_no_mouse.8	0	0	1	0	0	0	0	0	0	0
CBAJDB_1889_k141_379045_12	CBAJDB_1889	5_14_4_8_no_mouse.8	0	0	0	1	0	0	0	0	0	0
CBAJDB_1889_k141_379045_13	CBAJDB_1889	5_14_4_8_no_mouse.8	0	0	10	2	0	0	0	0	0	0
CBAJDB_1889_k141_379045_14	CBAJDB_1889	5_14_4_8_no_mouse.8	0	0	1	2	0	0	0	0	0	0
CBAJDB_1889_k141_379045_15	CBAJDB_1889	5_14_4_8_no_mouse.8	2	0	2	2	0	0	0	0	0	0
CBAJDB_1889_k141_379045_16	CBAJDB_1889	5_14_4_8_no_mouse.8	0	0	46	13	0	0	0	3	0	0
CBAJDB_1889_k141_379045_17	CBAJDB_1889	5_14_4_8_no_mouse.8	6	1	89	17	0	0	0	0	0	0
CBAJDB_1889_k141_379045_18	CBAJDB_1889	5_14_4_8_no_mouse.8	0	0	9	1	0	0	0	0	0	0
CBAJDB_1889_k141_379045_19	CBAJDB_1889	5_14_4_8_no_mouse.8	0	0	5	0	0	0	0	0	0	0
CBAJDB_1889_k141_379045_21	CBAJDB_1889	5_14_4_8_no_mouse.8	0	0	2	1	0	0	0	0	0	0
CBAJDB_1889_k141_186104_1	CBAJDB_1889	5_14_4_8_no_mouse.8	0	0	4	1	0	0	0	0	0	0
CBAJDB_1889_k141_186104_2	CBAJDB_1889	5_14_4_8_no_mouse.8	0	0	4	6	0	0	0	0	0	0
CBAJDB_1889_k141_186104_3	CBAJDB_1889	5_14_4_8_no_mouse.8	1	0	12	4	0	0	0	0	0	0
CBAJDB_1889_k141_186104_4	CBAJDB_1889	5_14_4_8_no_mouse.8	1	0	8	2	0	0	0	0	0	0
CBAJDB_1889_k141_186104_5	CBAJDB_1889	5_14_4_8_no_mouse.8	0	0	1	1	0	0	0	0	0	0
CBAJDB_1889_k141_186104_6	CBAJDB_1889	5_14_4_8_no_mouse.8	0	0	11	5	0	0	0	0	0	0
CBAJDB_1889_k141_186104_7	CBAJDB_1889	5_14_4_8_no_mouse.8	0	0	4	2	0	0	0	0	0	0
CBAJDB_1889_k141_186104_8	CBAJDB_1889	5_14_4_8_no_mouse.8	0	0	1	6	0	0	0	1	0	0
CBAJDB_1889_k141_186104_9	CBAJDB_1889	5_14_4_8_no_mouse.8	0	0	6	2	0	0	0	0	0	0
CBAJDB_1889_k141_186104_10	CBAJDB_1889	5_14_4_8_no_mouse.8	0	0	5	0	0	0	0	0	0	0
CBAJDB_1889_k141_186104_11	CBAJDB_1889	5_14_4_8_no_mouse.8	0	0	2	0	0	0	0	0	0	0
CBAJDB_1889_k141_186104_12	CBAJDB_1889	5_14_4_8_no_mouse.8	0	0	0	1	0	0	0	0	0	0
CBAJDB_1889_k141_186104_13	CBAJDB_1889	5_14_4_8_no_mouse.8	0	0	3	2	0	0	0	0	0	0
CBAJDB_1889_k141_186104_14	CBAJDB_1889	5_14_4_8_no_mouse.8	0	0	2	3	0	0	0	0	0	0
CBAJDB_1889_k141_186104_15	CBAJDB_1889	5_14_4_8_no_mouse.8	2	0	11	2	0	0	0	1	0	0
CBAJDB_1889_k141_186104_16	CBAJDB_1889	5_14_4_8_no_mouse.8	0	0	2	1	0	0	0	0	0	0
CBAJDB_1889_k141_186104_17	CBAJDB_1889	5_14_4_8_no_mouse.8	0	0	13	6	0	0	0	1	0	0
CBAJDB_1889_k141_186104_18	CBAJDB_1889	5_14_4_8_no_mouse.8	0	0	4	2	0	0	0	0	0	0
CBAJDB_1889_k141_186104_19	CBAJDB_1889	5_14_4_8_no_mouse.8	0	0	5	2	0	0	0	0	0	0
CBAJDB_1889_k141_186104_20	CBAJDB_1889	5_14_4_8_no_mouse.8	0	1	16	7	0	0	0	1	0	0
CBAJDB_1889_k141_186104_21	CBAJDB_1889	5_14_4_8_no_mouse.8	0	0	4	3	0	0	0	1	0	0
CBAJDB_1889_k141_186104_22	CBAJDB_1889	5_14_4_8_no_mouse.8	0	0	7	2	0	0	0	0	0	0
CBAJDB_1889_k141_186104_24	CBAJDB_1889	5_14_4_8_no_mouse.8	0	0	15	12	0	0	0	2	0	0
CBAJDB_1889_k141_186104_25	CBAJDB_1889	5_14_4_8_no_mouse.8	0	0	10	4	0	0	0	0	0	0
CBAJDB_1889_k141_186104_26	CBAJDB_1889	5_14_4_8_no_mouse.8	0	0	1	1	0	0	0	0	0	0
CBAJDB_1889_k141_186104_27	CBAJDB_1889	5_14_4_8_no_mouse.8	0	0	2	1	0	0	0	0	0	0
CBAJDB_1889_k141_186104_28	CBAJDB_1889	5_14_4_8_no_mouse.8	0	0	1	0	0	0	0	0	0	0
CBAJDB_1889_k141_186104_34	CBAJDB_1889	5_14_4_8_no_mouse.8	0	0	1	0	0	0	0	0	0	0
CBAJDB_1889_k141_186104_35	CBAJDB_1889	5_14_4_8_no_mouse.8	0	0	2	0	0	0	0	0	0	0
CBAJDB_1889_k141_186104_36	CBAJDB_1889	5_14_4_8_no_mouse.8	0	0	2	0	0	0	0	0	0	0
CBAJDB_1889_k141_186104_37	CBAJDB_1889	5_14_4_8_no_mouse.8	0	0	6	2	0	0	0	0	0	0
CBAJDB_1889_k141_186104_38	CBAJDB_1889	5_14_4_8_no_mouse.8	1	0	2	1	0	0	0	0	0	0
CBAJDB_1889_k141_186104_39	CBAJDB_1889	5_14_4_8_no_mouse.8	1	0	1	2	0	0	0	0	0	0
CBAJDB_1889_k141_186104_40	CBAJDB_1889	5_14_4_8_no_mouse.8	1	0	1	0	0	0	0	0	0	0
CBAJDB_1889_k141_186104_41	CBAJDB_1889	5_14_4_8_no_mouse.8	0	0	6	1	0	0	0	0	0	0
CBAJDB_1889_k141_186104_45	CBAJDB_1889	5_14_4_8_no_mouse.8	2	0	0	0	0	0	0	0	0	0
CBAJDB_1889_k141_186104_46	CBAJDB_1889	5_14_4_8_no_mouse.8	0	0	2	2	0	0	0	1	0	0
CBAJDB_1889_k141_186104_47	CBAJDB_1889	5_14_4_8_no_mouse.8	0	0	3	2	0	0	0	0	0	0
CBAJDB_1889_k141_186104_48	CBAJDB_1889	5_14_4_8_no_mouse.8	7	0	20	8	0	0	0	0	0	0
CBAJDB_1889_k141_186104_49	CBAJDB_1889	5_14_4_8_no_mouse.8	2	0	10	5	0	0	0	0	0	0
CBAJDB_1889_k141_186104_50	CBAJDB_1889	5_14_4_8_no_mouse.8	1	0	10	7	0	0	0	0	0	0
CBAJDB_1889_k141_186104_51	CBAJDB_1889	5_14_4_8_no_mouse.8	1	1	3	2	1	0	0	0	0	0
CBAJDB_1889_k141_186104_52	CBAJDB_1889	5_14_4_8_no_mouse.8	0	0	2	0	0	0	0	0	0	0
CBAJDB_1889_k141_186104_53	CBAJDB_1889	5_14_4_8_no_mouse.8	0	0	9	2	0	0	0	0	0	0
CBAJDB_1889_k141_186104_54	CBAJDB_1889	5_14_4_8_no_mouse.8	0	0	5	1	0	0	0	0	0	0
CBAJDB_1889_k141_186104_55	CBAJDB_1889	5_14_4_8_no_mouse.8	5	0	9	3	0	0	0	1	0	0
CBAJDB_1889_k141_186104_59	CBAJDB_1889	5_14_4_8_no_mouse.8	0	0	5	0	0	0	0	0	0	0
CBAJDB_1889_k141_186104_60	CBAJDB_1889	5_14_4_8_no_mouse.8	0	0	0	2	0	0	0	0	0	0
CBAJDB_1889_k141_243929_1	CBAJDB_1889	5_14_4_8_no_mouse.8	1	0	0	1	0	0	0	0	0	0
CBAJDB_1889_k141_243929_2	CBAJDB_1889	5_14_4_8_no_mouse.8	0	0	2	0	0	0	0	0	0	0
CBAJDB_1889_k141_243929_4	CBAJDB_1889	5_14_4_8_no_mouse.8	1	0	15	6	0	0	0	1	0	0
CBAJDB_1889_k141_243929_5	CBAJDB_1889	5_14_4_8_no_mouse.8	0	0	9	2	0	0	0	0	0	0
CBAJDB_1889_k141_243929_6	CBAJDB_1889	5_14_4_8_no_mouse.8	2	0	5	1	0	0	0	0	0	0
CBAJDB_1889_k141_243929_7	CBAJDB_1889	5_14_4_8_no_mouse.8	3	0	10	4	0	0	0	0	0	0
CBAJDB_1889_k141_243929_8	CBAJDB_1889	5_14_4_8_no_mouse.8	0	0	1	0	0	0	0	0	0	0
CBAJDB_1889_k141_243929_9	CBAJDB_1889	5_14_4_8_no_mouse.8	0	0	2	0	0	0	0	1	0	0
CBAJDB_1889_k141_243929_11	CBAJDB_1889	5_14_4_8_no_mouse.8	0	0	3	0	0	0	0	0	0	0
CBAJDB_1889_k141_243929_12	CBAJDB_1889	5_14_4_8_no_mouse.8	0	0	5	1	0	0	0	0	0	0
CBAJDB_1889_k141_243929_13	CBAJDB_1889	5_14_4_8_no_mouse.8	0	0	1	1	0	0	0	0	0	0
CBAJDB_1889_k141_243929_14	CBAJDB_1889	5_14_4_8_no_mouse.8	0	0	3	0	0	0	0	0	0	0
CBAJDB_1889_k141_243929_15	CBAJDB_1889	5_14_4_8_no_mouse.8	0	0	16	6	0	0	0	0	0	0
CBAJDB_1889_k141_243929_16	CBAJDB_1889	5_14_4_8_no_mouse.8	1	0	7	11	0	0	0	0	0	0
CBAJDB_1889_k141_243929_17	CBAJDB_1889	5_14_4_8_no_mouse.8	0	0	6	2	0	0	0	0	0	0
CBAJDB_1889_k141_243929_18	CBAJDB_1889	5_14_4_8_no_mouse.8	0	0	1	1	0	0	0	0	0	0
CBAJDB_1889_k141_243929_19	CBAJDB_1889	5_14_4_8_no_mouse.8	1	0	6	1	0	0	0	0	0	0
CBAJDB_1889_k141_243929_20	CBAJDB_1889	5_14_4_8_no_mouse.8	0	0	11	3	0	0	0	0	0	0
CBAJDB_1889_k141_243929_22	CBAJDB_1889	5_14_4_8_no_mouse.8	0	0	2	0	0	0	0	0	0	0
CBAJDB_1889_k141_243929_24	CBAJDB_1889	5_14_4_8_no_mouse.8	0	0	2	2	0	0	0	0	0	0
CBAJDB_1889_k141_16929_2	CBAJDB_1889	5_14_4_8_no_mouse.8	0	0	8	0	0	0	0	1	0	0
CBAJDB_1889_k141_16929_4	CBAJDB_1889	5_14_4_8_no_mouse.8	0	0	3	0	0	0	0	0	0	0
CBAJDB_1889_k141_16929_5	CBAJDB_1889	5_14_4_8_no_mouse.8	1	0	7	2	0	0	0	1	0	0
CBAJDB_1889_k141_16929_6	CBAJDB_1889	5_14_4_8_no_mouse.8	0	0	7	2	0	0	0	0	0	0
CBAJDB_1889_k141_16929_7	CBAJDB_1889	5_14_4_8_no_mouse.8	0	0	3	0	0	0	0	0	0	0
CBAJDB_1889_k141_16929_8	CBAJDB_1889	5_14_4_8_no_mouse.8	0	0	2	0	0	0	0	0	0	0
CBAJDB_1889_k141_16929_9	CBAJDB_1889	5_14_4_8_no_mouse.8	0	0	5	1	0	0	0	0	0	0
CBAJDB_1889_k141_16929_10	CBAJDB_1889	5_14_4_8_no_mouse.8	0	0	8	1	0	0	0	0	0	0
CBAJDB_1889_k141_16929_11	CBAJDB_1889	5_14_4_8_no_mouse.8	0	0	1	0	0	0	0	0	0	0
CBAJDB_1889_k141_16929_12	CBAJDB_1889	5_14_4_8_no_mouse.8	0	0	6	8	0	0	0	0	0	0
CBAJDB_1889_k141_16929_13	CBAJDB_1889	5_14_4_8_no_mouse.8	0	0	12	5	0	0	0	0	1	0
CBAJDB_1889_k141_16929_14	CBAJDB_1889	5_14_4_8_no_mouse.8	0	0	1	0	0	0	0	0	0	0
CBAJDB_1889_k141_16929_17	CBAJDB_1889	5_14_4_8_no_mouse.8	0	0	1	0	0	0	0	0	0	0
CBAJDB_1889_k141_16929_19	CBAJDB_1889	5_14_4_8_no_mouse.8	0	0	8	0	0	0	0	0	0	0
CBAJDB_1889_k141_16929_20	CBAJDB_1889	5_14_4_8_no_mouse.8	0	0	4	0	0	0	0	0	0	0
CBAJDB_1889_k141_16929_23	CBAJDB_1889	5_14_4_8_no_mouse.8	0	0	5	0	0	0	0	0	0	0
CBAJDB_1889_k141_16929_24	CBAJDB_1889	5_14_4_8_no_mouse.8	0	0	1	1	0	0	0	0	0	0
CBAJDB_1889_k141_16929_27	CBAJDB_1889	5_14_4_8_no_mouse.8	0	0	10	1	0	0	0	0	0	0
CBAJDB_1889_k141_16929_28	CBAJDB_1889	5_14_4_8_no_mouse.8	0	0	4	0	0	0	0	0	0	0
CBAJDB_1889_k141_16929_30	CBAJDB_1889	5_14_4_8_no_mouse.8	0	0	3	0	0	0	0	0	0	0
CBAJDB_1889_k141_16929_31	CBAJDB_1889	5_14_4_8_no_mouse.8	0	0	3	1	0	0	0	0	0	0
CBAJDB_1889_k141_16929_34	CBAJDB_1889	5_14_4_8_no_mouse.8	0	0	1	0	0	0	0	0	0	0
CBAJDB_1889_k141_16929_35	CBAJDB_1889	5_14_4_8_no_mouse.8	0	0	1	0	0	0	0	0	0	0
CBAJDB_1889_k141_16929_37	CBAJDB_1889	5_14_4_8_no_mouse.8	0	0	1	0	0	0	0	0	0	0
CBAJDB_1889_k141_16929_40	CBAJDB_1889	5_14_4_8_no_mouse.8	2	0	0	1	0	0	0	0	0	0
CBAJDB_1889_k141_16929_41	CBAJDB_1889	5_14_4_8_no_mouse.8	0	0	4	1	0	0	0	0	0	0
CBAJDB_1889_k141_16929_42	CBAJDB_1889	5_14_4_8_no_mouse.8	0	0	5	0	0	0	0	0	0	0
CBAJDB_1889_k141_16929_43	CBAJDB_1889	5_14_4_8_no_mouse.8	2	0	7	2	0	0	0	0	0	0
CBAJDB_1889_k141_16929_44	CBAJDB_1889	5_14_4_8_no_mouse.8	0	0	9	6	0	0	0	0	0	0
CBAJDB_1889_k141_16929_45	CBAJDB_1889	5_14_4_8_no_mouse.8	2	0	15	3	0	0	0	1	0	0
CBAJDB_1889_k141_16929_46	CBAJDB_1889	5_14_4_8_no_mouse.8	0	0	6	0	0	0	0	0	0	0
CBAJDB_1889_k141_16929_47	CBAJDB_1889	5_14_4_8_no_mouse.8	0	0	1	0	0	0	0	0	0	0
CBAJDB_1889_k141_16929_48	CBAJDB_1889	5_14_4_8_no_mouse.8	1	0	18	5	0	0	0	0	0	0
CBAJDB_1889_k141_16929_49	CBAJDB_1889	5_14_4_8_no_mouse.8	0	0	12	5	0	0	0	0	0	0
CBAJDB_1889_k141_16929_50	CBAJDB_1889	5_14_4_8_no_mouse.8	0	0	8	5	0	0	0	0	0	0
CBAJDB_1889_k141_16929_51	CBAJDB_1889	5_14_4_8_no_mouse.8	0	0	3	2	0	0	0	1	0	0
CBAJDB_1889_k141_16929_52	CBAJDB_1889	5_14_4_8_no_mouse.8	0	0	4	2	0	0	0	0	0	0
CBAJDB_1889_k141_16929_53	CBAJDB_1889	5_14_4_8_no_mouse.8	0	0	1	0	0	0	0	0	0	0
CBAJDB_1889_k141_16929_54	CBAJDB_1889	5_14_4_8_no_mouse.8	0	0	1	0	0	0	0	0	0	0
CBAJDB_1889_k141_16929_55	CBAJDB_1889	5_14_4_8_no_mouse.8	0	0	3	0	0	0	0	0	0	0
CBAJDB_1889_k141_16929_59	CBAJDB_1889	5_14_4_8_no_mouse.8	2	0	4	1	0	0	0	0	0	0
CBAJDB_1889_k141_16929_60	CBAJDB_1889	5_14_4_8_no_mouse.8	0	0	1	1	0	0	0	0	0	0
CBAJDB_1889_k141_16929_61	CBAJDB_1889	5_14_4_8_no_mouse.8	0	0	0	1	0	0	0	0	0	0
CBAJDB_1889_k141_16929_63	CBAJDB_1889	5_14_4_8_no_mouse.8	0	0	1	1	0	0	0	0	0	0
CBAJDB_1889_k141_16929_64	CBAJDB_1889	5_14_4_8_no_mouse.8	6	0	72	18	0	0	0	3	0	0
CBAJDB_1889_k141_16929_65	CBAJDB_1889	5_14_4_8_no_mouse.8	0	0	4	3	0	0	0	0	0	0
CBAJDB_1889_k141_16929_66	CBAJDB_1889	5_14_4_8_no_mouse.8	1	0	20	4	0	0	0	0	1	0
CBAJDB_1889_k141_16929_67	CBAJDB_1889	5_14_4_8_no_mouse.8	0	0	15	8	0	0	0	0	0	0
CBAJDB_1889_k141_16929_68	CBAJDB_1889	5_14_4_8_no_mouse.8	0	0	1	0	0	0	0	0	0	0
CBAJDB_1889_k141_16929_73	CBAJDB_1889	5_14_4_8_no_mouse.8	0	0	2	0	0	0	0	0	0	0
CBAJDB_1889_k141_16929_74	CBAJDB_1889	5_14_4_8_no_mouse.8	2	0	4	1	0	0	0	0	0	0
CBAJDB_1889_k141_188198_2	CBAJDB_1889	5_14_4_8_no_mouse.8	0	0	2	0	0	0	0	0	0	0
CBAJDB_1889_k141_188198_3	CBAJDB_1889	5_14_4_8_no_mouse.8	0	0	1	0	0	0	0	0	0	0
CBAJDB_1889_k141_188198_4	CBAJDB_1889	5_14_4_8_no_mouse.8	0	0	0	1	0	0	0	0	0	0
CBAJDB_1889_k141_188198_7	CBAJDB_1889	5_14_4_8_no_mouse.8	0	0	4	0	0	0	0	0	0	0
CBAJDB_1889_k141_188198_8	CBAJDB_1889	5_14_4_8_no_mouse.8	2	0	2	2	0	0	0	0	0	0
CBAJDB_1889_k141_188198_10	CBAJDB_1889	5_14_4_8_no_mouse.8	1	0	0	0	0	0	0	0	0	0
CBAJDB_1889_k141_188198_12	CBAJDB_1889	5_14_4_8_no_mouse.8	1	0	15	3	0	0	0	0	0	0
CBAJDB_1889_k141_188198_13	CBAJDB_1889	5_14_4_8_no_mouse.8	1	0	14	7	0	0	0	0	0	0
CBAJDB_1889_k141_188198_14	CBAJDB_1889	5_14_4_8_no_mouse.8	0	0	0	1	0	0	0	0	0	0
CBAJDB_1889_k141_188198_15	CBAJDB_1889	5_14_4_8_no_mouse.8	0	0	1	0	0	0	0	0	0	0
CBAJDB_1889_k141_188198_16	CBAJDB_1889	5_14_4_8_no_mouse.8	0	0	2	0	0	0	0	0	0	0
CBAJDB_1889_k141_188198_17	CBAJDB_1889	5_14_4_8_no_mouse.8	0	0	0	1	0	0	0	0	0	0
CBAJDB_1889_k141_55365_1	CBAJDB_1889	5_14_4_8_no_mouse.8	0	0	1	0	0	0	0	0	0	0
CBAJDB_1889_k141_55365_4	CBAJDB_1889	5_14_4_8_no_mouse.8	0	0	1	0	0	0	0	0	0	0
CBAJDB_1889_k141_55365_6	CBAJDB_1889	5_14_4_8_no_mouse.8	0	0	1	2	0	0	0	0	0	0
CBAJDB_1889_k141_55365_7	CBAJDB_1889	5_14_4_8_no_mouse.8	2	0	6	1	0	0	0	0	0	0
CBAJDB_1889_k141_55365_8	CBAJDB_1889	5_14_4_8_no_mouse.8	1	0	6	0	0	0	0	0	0	0
CBAJDB_1889_k141_55365_10	CBAJDB_1889	5_14_4_8_no_mouse.8	0	0	4	0	0	0	0	0	0	0
CBAJDB_1889_k141_55365_11	CBAJDB_1889	5_14_4_8_no_mouse.8	0	0	0	1	0	0	0	0	0	0
CBAJDB_1889_k141_55365_13	CBAJDB_1889	5_14_4_8_no_mouse.8	0	0	0	1	0	0	0	1	0	0
CBAJDB_1889_k141_55365_15	CBAJDB_1889	5_14_4_8_no_mouse.8	0	0	0	0	0	0	0	1	0	0
CBAJDB_1889_k141_55365_17	CBAJDB_1889	5_14_4_8_no_mouse.8	0	0	0	0	0	0	0	1	0	0
CBAJDB_1889_k141_55365_20	CBAJDB_1889	5_14_4_8_no_mouse.8	0	0	1	0	0	0	0	0	0	0
CBAJDB_1889_k141_285682_2	CBAJDB_1889	5_14_4_8_no_mouse.8	0	0	0	0	0	0	0	1	0	0
CBAJDB_1889_k141_285682_3	CBAJDB_1889	5_14_4_8_no_mouse.8	0	0	1	0	0	0	0	0	0	0
CBAJDB_1889_k141_285682_7	CBAJDB_1889	5_14_4_8_no_mouse.8	0	1	0	0	0	0	0	0	0	0
CBAJDB_1889_k141_285682_8	CBAJDB_1889	5_14_4_8_no_mouse.8	0	0	2	0	0	0	0	0	0	0
CBAJDB_1889_k141_285682_18	CBAJDB_1889	5_14_4_8_no_mouse.8	0	0	1	0	0	0	0	0	0	0
CBAJDB_1889_k141_285682_19	CBAJDB_1889	5_14_4_8_no_mouse.8	0	0	1	1	0	0	0	0	0	0
CBAJDB_1889_k141_285682_24	CBAJDB_1889	5_14_4_8_no_mouse.8	0	0	0	1	0	0	0	0	0	0
CBAJDB_1889_k141_285682_25	CBAJDB_1889	5_14_4_8_no_mouse.8	1	0	4	0	0	0	0	0	0	0
CBAJDB_1889_k141_285682_27	CBAJDB_1889	5_14_4_8_no_mouse.8	0	0	3	3	0	0	0	0	0	0
CBAJDB_1889_k141_285682_28	CBAJDB_1889	5_14_4_8_no_mouse.8	0	0	3	0	0	0	0	0	0	0
CBAJDB_1889_k141_285682_31	CBAJDB_1889	5_14_4_8_no_mouse.8	0	0	1	0	0	0	0	0	0	0
CBAJDB_1889_k141_285682_32	CBAJDB_1889	5_14_4_8_no_mouse.8	0	0	4	0	0	0	0	0	0	0
CBAJDB_1889_k141_285682_33	CBAJDB_1889	5_14_4_8_no_mouse.8	2	0	13	0	0	0	0	0	0	0
CBAJDB_1889_k141_285682_34	CBAJDB_1889	5_14_4_8_no_mouse.8	0	0	10	7	0	0	0	0	0	0
CBAJDB_1889_k141_285682_35	CBAJDB_1889	5_14_4_8_no_mouse.8	0	0	19	4	0	0	0	0	0	0
CBAJDB_1889_k141_285682_36	CBAJDB_1889	5_14_4_8_no_mouse.8	0	0	4	0	0	0	0	0	0	0
CBAJDB_1889_k141_285682_39	CBAJDB_1889	5_14_4_8_no_mouse.8	0	0	1	0	0	0	0	0	0	0
CBAJDB_1889_k141_285682_42	CBAJDB_1889	5_14_4_8_no_mouse.8	0	0	4	1	0	0	0	0	0	0
CBAJDB_1889_k141_285682_44	CBAJDB_1889	5_14_4_8_no_mouse.8	0	1	4	1	0	0	0	0	0	0
CBAJDB_1889_k141_285682_45	CBAJDB_1889	5_14_4_8_no_mouse.8	0	0	3	0	0	0	0	0	0	0
CBAJDB_1889_k141_285682_47	CBAJDB_1889	5_14_4_8_no_mouse.8	1	0	2	2	0	0	0	0	0	0
CBAJDB_1889_k141_285682_48	CBAJDB_1889	5_14_4_8_no_mouse.8	0	0	1	1	0	0	0	0	0	0
CBAJDB_1889_k141_285682_50	CBAJDB_1889	5_14_4_8_no_mouse.8	0	0	1	0	0	0	0	0	0	0
CBAJDB_1889_k141_285682_51	CBAJDB_1889	5_14_4_8_no_mouse.8	1	0	5	2	0	0	0	0	0	0
CBAJDB_1889_k141_285682_52	CBAJDB_1889	5_14_4_8_no_mouse.8	0	0	6	0	0	0	0	0	0	0
CBAJDB_1889_k141_285682_54	CBAJDB_1889	5_14_4_8_no_mouse.8	0	0	6	0	0	0	0	0	0	0
CBAJDB_1889_k141_285682_55	CBAJDB_1889	5_14_4_8_no_mouse.8	4	0	3	5	0	0	0	0	0	0
CBAJDB_1889_k141_285682_56	CBAJDB_1889	5_14_4_8_no_mouse.8	0	0	1	0	0	0	0	0	0	0
CBAJDB_1889_k141_285682_59	CBAJDB_1889	5_14_4_8_no_mouse.8	0	0	3	0	0	0	0	0	0	0
CBAJDB_1889_k141_285682_62	CBAJDB_1889	5_14_4_8_no_mouse.8	0	0	9	3	0	0	0	0	0	0
CBAJDB_1889_k141_285682_63	CBAJDB_1889	5_14_4_8_no_mouse.8	4	0	4	5	0	0	0	0	0	0
CBAJDB_1889_k141_285682_64	CBAJDB_1889	5_14_4_8_no_mouse.8	0	0	21	5	0	0	0	0	0	0
CBAJDB_1889_k141_285682_66	CBAJDB_1889	5_14_4_8_no_mouse.8	0	0	1	1	0	0	0	0	0	0
CBAJDB_1889_k141_285682_74	CBAJDB_1889	5_14_4_8_no_mouse.8	0	0	0	1	0	0	0	0	0	0
CBAJDB_1889_k141_285682_76	CBAJDB_1889	5_14_4_8_no_mouse.8	0	0	2	0	0	0	0	0	0	0
CBAJDB_1889_k141_285682_77	CBAJDB_1889	5_14_4_8_no_mouse.8	0	0	4	0	0	0	0	0	0	0
CBAJDB_1889_k141_285682_78	CBAJDB_1889	5_14_4_8_no_mouse.8	0	0	2	0	0	0	0	0	0	2
CBAJDB_1889_k141_285682_79	CBAJDB_1889	5_14_4_8_no_mouse.8	0	0	1	0	0	0	0	0	0	0
CBAJDB_1889_k141_285682_80	CBAJDB_1889	5_14_4_8_no_mouse.8	0	0	1	0	0	0	0	0	0	0
CBAJDB_1889_k141_285682_82	CBAJDB_1889	5_14_4_8_no_mouse.8	0	0	1	0	0	0	0	0	0	0
CBAJDB_1889_k141_285682_83	CBAJDB_1889	5_14_4_8_no_mouse.8	0	0	3	0	0	0	0	0	0	0
CBAJDB_1889_k141_285682_85	CBAJDB_1889	5_14_4_8_no_mouse.8	0	0	0	1	0	0	0	0	0	0
CBAJDB_1889_k141_285682_86	CBAJDB_1889	5_14_4_8_no_mouse.8	1	1	11	17	0	0	0	1	0	0
CBAJDB_1889_k141_285682_88	CBAJDB_1889	5_14_4_8_no_mouse.8	0	0	4	1	0	0	0	0	0	0
CBAJDB_1889_k141_285682_89	CBAJDB_1889	5_14_4_8_no_mouse.8	3	0	29	9	0	0	0	0	0	0
CBAJDB_1889_k141_285682_90	CBAJDB_1889	5_14_4_8_no_mouse.8	0	1	23	16	1	0	0	0	0	0
CBAJDB_1889_k141_285682_91	CBAJDB_1889	5_14_4_8_no_mouse.8	0	0	6	0	0	0	0	0	0	0
CBAJDB_1889_k141_285682_92	CBAJDB_1889	5_14_4_8_no_mouse.8	0	0	4	2	0	0	0	0	0	0
CBAJDB_1889_k141_285682_94	CBAJDB_1889	5_14_4_8_no_mouse.8	1	0	8	1	0	0	0	0	0	0
CBAJDB_1889_k141_285682_95	CBAJDB_1889	5_14_4_8_no_mouse.8	10	0	51	28	0	0	0	0	0	0
CBAJDB_1889_k141_285682_97	CBAJDB_1889	5_14_4_8_no_mouse.8	1	0	2	0	0	0	0	0	0	0
CBAJDB_1889_k141_285682_98	CBAJDB_1889	5_14_4_8_no_mouse.8	0	0	1	1	0	0	0	0	0	0
CBAJDB_1889_k141_56198_2	CBAJDB_1889	5_14_4_8_no_mouse.8	0	0	1	0	0	0	0	0	0	0
CBAJDB_1889_k141_56198_7	CBAJDB_1889	5_14_4_8_no_mouse.8	0	0	1	0	0	0	0	0	0	0
CBAJDB_1889_k141_56198_8	CBAJDB_1889	5_14_4_8_no_mouse.8	0	0	4	5	0	0	0	0	0	0
CBAJDB_1889_k141_56198_9	CBAJDB_1889	5_14_4_8_no_mouse.8	0	0	3	1	0	0	0	0	0	0
CBAJDB_1889_k141_56198_10	CBAJDB_1889	5_14_4_8_no_mouse.8	0	0	1	0	0	0	0	0	0	0
CBAJDB_1889_k141_56198_11	CBAJDB_1889	5_14_4_8_no_mouse.8	0	0	23	11	0	0	0	1	0	0
CBAJDB_1889_k141_56198_13	CBAJDB_1889	5_14_4_8_no_mouse.8	0	0	6	0	0	0	0	0	0	0
CBAJDB_1889_k141_56198_14	CBAJDB_1889	5_14_4_8_no_mouse.8	0	0	5	2	0	0	0	0	0	0
CBAJDB_1889_k141_56198_15	CBAJDB_1889	5_14_4_8_no_mouse.8	2	0	1	2	0	0	0	0	0	0
CBAJDB_1889_k141_56198_17	CBAJDB_1889	5_14_4_8_no_mouse.8	4	0	69	13	0	0	0	0	0	0
CBAJDB_1889_k141_56198_18	CBAJDB_1889	5_14_4_8_no_mouse.8	2	1	15	8	2	0	0	0	0	0
CBAJDB_1889_k141_56198_19	CBAJDB_1889	5_14_4_8_no_mouse.8	0	0	4	1	0	0	0	0	0	0
CBAJDB_1889_k141_56198_21	CBAJDB_1889	5_14_4_8_no_mouse.8	0	0	5	3	0	0	0	0	0	0
CBAJDB_1889_k141_56198_22	CBAJDB_1889	5_14_4_8_no_mouse.8	0	0	8	3	0	0	0	0	0	0
CBAJDB_1889_k141_341003_2	CBAJDB_1889	5_14_4_8_no_mouse.8	2	0	23	1	0	0	0	1	0	0
CBAJDB_1889_k141_341003_3	CBAJDB_1889	5_14_4_8_no_mouse.8	0	1	13	0	0	0	0	0	0	0
CBAJDB_1889_k141_341003_4	CBAJDB_1889	5_14_4_8_no_mouse.8	0	0	5	0	0	0	0	0	0	0
CBAJDB_1889_k141_341003_5	CBAJDB_1889	5_14_4_8_no_mouse.8	0	0	11	0	0	0	0	0	0	0
CBAJDB_1889_k141_341003_6	CBAJDB_1889	5_14_4_8_no_mouse.8	2	0	11	0	0	0	0	0	0	0
CBAJDB_1889_k141_341003_8	CBAJDB_1889	5_14_4_8_no_mouse.8	0	0	2	1	0	0	0	0	0	0
CBAJDB_1889_k141_341003_9	CBAJDB_1889	5_14_4_8_no_mouse.8	0	0	0	1	0	0	0	0	0	0
CBAJDB_1889_k141_341003_10	CBAJDB_1889	5_14_4_8_no_mouse.8	0	0	3	0	0	0	0	0	0	0
CBAJDB_1889_k141_341003_11	CBAJDB_1889	5_14_4_8_no_mouse.8	7	0	41	9	1	0	0	1	0	0
CBAJDB_1889_k141_341003_13	CBAJDB_1889	5_14_4_8_no_mouse.8	0	0	11	1	1	0	0	0	0	0
CBAJDB_1889_k141_341003_14	CBAJDB_1889	5_14_4_8_no_mouse.8	0	0	3	2	0	0	0	0	0	0
CBAJDB_1889_k141_341003_15	CBAJDB_1889	5_14_4_8_no_mouse.8	1	0	20	3	0	0	0	0	0	0
CBAJDB_1889_k141_341003_16	CBAJDB_1889	5_14_4_8_no_mouse.8	2	0	7	0	0	0	0	0	0	0
CBAJDB_1889_k141_341003_17	CBAJDB_1889	5_14_4_8_no_mouse.8	0	0	3	1	0	0	0	0	0	0
CBAJDB_1889_k141_341003_18	CBAJDB_1889	5_14_4_8_no_mouse.8	0	0	12	7	0	0	0	0	0	0
CBAJDB_1889_k141_341003_19	CBAJDB_1889	5_14_4_8_no_mouse.8	1	0	23	5	0	0	0	0	0	0
CBAJDB_1889_k141_341003_20	CBAJDB_1889	5_14_4_8_no_mouse.8	1	0	6	4	0	0	0	0	0	0
CBAJDB_1889_k141_341003_21	CBAJDB_1889	5_14_4_8_no_mouse.8	2	0	4	2	0	0	0	1	0	0
CBAJDB_1889_k141_341003_22	CBAJDB_1889	5_14_4_8_no_mouse.8	3	0	21	5	0	0	0	1	0	0
CBAJDB_1889_k141_341003_23	CBAJDB_1889	5_14_4_8_no_mouse.8	0	0	0	1	0	0	0	0	0	0
CBAJDB_1889_k141_341003_24	CBAJDB_1889	5_14_4_8_no_mouse.8	0	0	6	0	0	0	0	0	0	0
CBAJDB_1889_k141_341003_25	CBAJDB_1889	5_14_4_8_no_mouse.8	3	0	27	9	0	0	0	1	0	0
CBAJDB_1889_k141_265435_2	CBAJDB_1889	5_14_4_8_no_mouse.8	0	0	3	0	0	0	0	0	0	0
CBAJDB_1889_k141_265435_4	CBAJDB_1889	5_14_4_8_no_mouse.8	0	0	7	1	0	0	0	1	0	0
CBAJDB_1889_k141_265435_5	CBAJDB_1889	5_14_4_8_no_mouse.8	0	0	1	0	0	0	0	0	0	0
CBAJDB_1889_k141_265435_6	CBAJDB_1889	5_14_4_8_no_mouse.8	0	0	0	1	0	0	0	0	0	0
CBAJDB_1889_k141_265435_7	CBAJDB_1889	5_14_4_8_no_mouse.8	0	0	4	1	0	0	0	0	0	0
CBAJDB_1889_k141_325148_1	CBAJDB_1889	5_14_4_8_no_mouse.8	0	0	2	2	0	0	0	0	0	0
CBAJDB_1889_k141_325148_2	CBAJDB_1889	5_14_4_8_no_mouse.8	0	2	4	4	0	0	0	0	0	0
CBAJDB_1889_k141_325148_3	CBAJDB_1889	5_14_4_8_no_mouse.8	0	0	9	1	0	0	0	0	0	0
CBAJDB_1889_k141_325148_4	CBAJDB_1889	5_14_4_8_no_mouse.8	0	0	4	4	0	0	0	0	0	0
CBAJDB_1889_k141_325148_5	CBAJDB_1889	5_14_4_8_no_mouse.8	1	0	9	2	0	0	0	0	0	0
CBAJDB_1889_k141_325148_6	CBAJDB_1889	5_14_4_8_no_mouse.8	0	0	3	3	0	0	0	0	0	0
CBAJDB_1889_k141_325148_7	CBAJDB_1889	5_14_4_8_no_mouse.8	0	0	2	1	0	0	0	0	0	0
CBAJDB_1889_k141_325148_8	CBAJDB_1889	5_14_4_8_no_mouse.8	0	0	8	1	0	0	0	0	0	0
CBAJDB_1889_k141_325148_10	CBAJDB_1889	5_14_4_8_no_mouse.8	0	2	35	6	0	0	0	0	0	0
CBAJDB_1889_k141_325148_16	CBAJDB_1889	5_14_4_8_no_mouse.8	0	0	2	1	0	0	0	0	0	0
CBAJDB_1889_k141_325148_17	CBAJDB_1889	5_14_4_8_no_mouse.8	0	0	3	0	0	0	0	0	0	0
CBAJDB_1889_k141_325148_18	CBAJDB_1889	5_14_4_8_no_mouse.8	0	0	2	0	0	0	0	0	0	0
CBAJDB_1889_k141_325148_20	CBAJDB_1889	5_14_4_8_no_mouse.8	0	0	0	1	0	0	0	0	0	0
CBAJDB_1889_k141_325148_21	CBAJDB_1889	5_14_4_8_no_mouse.8	1	0	4	2	0	0	0	0	0	0
CBAJDB_1889_k141_325148_22	CBAJDB_1889	5_14_4_8_no_mouse.8	0	0	5	0	0	0	0	0	0	0
CBAJDB_1889_k141_325148_23	CBAJDB_1889	5_14_4_8_no_mouse.8	1	0	17	8	0	0	0	1	0	0
CBAJDB_1889_k141_325148_24	CBAJDB_1889	5_14_4_8_no_mouse.8	0	1	8	0	0	0	0	0	0	0
CBAJDB_1889_k141_325148_27	CBAJDB_1889	5_14_4_8_no_mouse.8	0	0	1	0	0	0	0	0	0	0
CBAJDB_1889_k141_325148_28	CBAJDB_1889	5_14_4_8_no_mouse.8	0	0	1	1	0	0	0	0	0	0
CBAJDB_1889_k141_325148_29	CBAJDB_1889	5_14_4_8_no_mouse.8	2	0	6	2	0	0	0	0	0	0
CBAJDB_1889_k141_325148_30	CBAJDB_1889	5_14_4_8_no_mouse.8	0	0	1	0	0	0	0	0	1	0
CBAJDB_1889_k141_325148_31	CBAJDB_1889	5_14_4_8_no_mouse.8	0	0	0	1	0	0	0	0	0	0
CBAJDB_1889_k141_325148_33	CBAJDB_1889	5_14_4_8_no_mouse.8	0	0	2	2	1	0	0	0	0	0
CBAJDB_1889_k141_325148_35	CBAJDB_1889	5_14_4_8_no_mouse.8	2	0	2	0	0	0	0	0	0	0
CBAJDB_1889_k141_325148_36	CBAJDB_1889	5_14_4_8_no_mouse.8	0	0	2	1	0	0	0	0	0	0
CBAJDB_1889_k141_325148_37	CBAJDB_1889	5_14_4_8_no_mouse.8	3	0	12	3	0	0	0	1	0	0
CBAJDB_1889_k141_325148_38	CBAJDB_1889	5_14_4_8_no_mouse.8	4	0	142	32	0	0	0	1	1	0
CBAJDB_1889_k141_325148_39	CBAJDB_1889	5_14_4_8_no_mouse.8	5	0	72	15	0	0	0	0	1	0
CBAJDB_1889_k141_325148_40	CBAJDB_1889	5_14_4_8_no_mouse.8	2	0	18	3	0	0	0	1	0	0
CBAJDB_1889_k141_325148_41	CBAJDB_1889	5_14_4_8_no_mouse.8	0	0	8	1	0	0	0	0	0	0
CBAJDB_1889_k141_325148_46	CBAJDB_1889	5_14_4_8_no_mouse.8	0	0	1	0	0	0	0	0	0	0
CBAJDB_1889_k141_325148_47	CBAJDB_1889	5_14_4_8_no_mouse.8	0	0	1	0	0	0	0	0	0	0
CBAJDB_1889_k141_325148_53	CBAJDB_1889	5_14_4_8_no_mouse.8	0	0	1	1	0	0	0	0	0	0
CBAJDB_1889_k141_325148_55	CBAJDB_1889	5_14_4_8_no_mouse.8	1	0	0	1	0	0	0	0	0	0
CBAJDB_1889_k141_325148_56	CBAJDB_1889	5_14_4_8_no_mouse.8	0	0	0	1	0	0	0	0	0	0
CBAJDB_1889_k141_325148_59	CBAJDB_1889	5_14_4_8_no_mouse.8	0	0	2	0	0	0	0	0	0	0
CBAJDB_1889_k141_325148_60	CBAJDB_1889	5_14_4_8_no_mouse.8	0	0	3	0	0	0	0	0	0	0
CBAJDB_1889_k141_325148_61	CBAJDB_1889	5_14_4_8_no_mouse.8	0	0	3	0	0	0	0	0	0	0
CBAJDB_1889_k141_325148_62	CBAJDB_1889	5_14_4_8_no_mouse.8	0	0	1	0	0	0	0	0	0	0
CBAJDB_1889_k141_325148_63	CBAJDB_1889	5_14_4_8_no_mouse.8	0	0	6	0	0	0	0	0	0	0
CBAJDB_1889_k141_325148_64	CBAJDB_1889	5_14_4_8_no_mouse.8	0	0	0	1	0	0	0	0	0	0
CBAJDB_1889_k141_325148_65	CBAJDB_1889	5_14_4_8_no_mouse.8	0	0	4	0	0	0	0	0	0	0
CBAJDB_1889_k141_325148_66	CBAJDB_1889	5_14_4_8_no_mouse.8	0	0	0	1	0	0	0	0	0	0
CBAJDB_1889_k141_325148_68	CBAJDB_1889	5_14_4_8_no_mouse.8	0	0	1	0	0	0	0	0	0	0
CBAJDB_1889_k141_325148_70	CBAJDB_1889	5_14_4_8_no_mouse.8	0	0	2	1	0	0	0	0	0	0
CBAJDB_1889_k141_325148_71	CBAJDB_1889	5_14_4_8_no_mouse.8	0	0	6	1	0	0	0	0	0	0
CBAJDB_1889_k141_325148_72	CBAJDB_1889	5_14_4_8_no_mouse.8	0	0	6	2	0	0	0	0	0	0
CBAJDB_1889_k141_325148_73	CBAJDB_1889	5_14_4_8_no_mouse.8	0	0	2	1	0	0	0	0	0	0
CBAJDB_1889_k141_325148_74	CBAJDB_1889	5_14_4_8_no_mouse.8	4	0	24	6	0	0	0	0	0	0
CBAJDB_1889_k141_325148_75	CBAJDB_1889	5_14_4_8_no_mouse.8	0	0	0	1	0	0	0	0	0	0
CBAJDB_1889_k141_325148_76	CBAJDB_1889	5_14_4_8_no_mouse.8	0	0	4	0	0	0	0	0	0	0
CBAJDB_1889_k141_325148_79	CBAJDB_1889	5_14_4_8_no_mouse.8	0	0	2	0	0	0	0	0	0	0
CBAJDB_1889_k141_325148_82	CBAJDB_1889	5_14_4_8_no_mouse.8	0	0	2	0	0	0	0	0	0	0
CBAJDB_1889_k141_325148_84	CBAJDB_1889	5_14_4_8_no_mouse.8	1	1	7	3	0	0	0	0	0	0
CBAJDB_1889_k141_325148_85	CBAJDB_1889	5_14_4_8_no_mouse.8	0	0	2	1	0	0	0	0	0	0
CBAJDB_1889_k141_325148_86	CBAJDB_1889	5_14_4_8_no_mouse.8	0	0	1	0	0	0	0	0	0	0
CBAJDB_1889_k141_325148_87	CBAJDB_1889	5_14_4_8_no_mouse.8	0	0	9	4	0	0	0	0	0	0
CBAJDB_1889_k141_325148_88	CBAJDB_1889	5_14_4_8_no_mouse.8	0	0	1	0	0	0	0	1	0	0
CBAJDB_1889_k141_325148_89	CBAJDB_1889	5_14_4_8_no_mouse.8	0	0	3	0	0	0	0	0	0	0
CBAJDB_1889_k141_325148_90	CBAJDB_1889	5_14_4_8_no_mouse.8	0	0	5	1	0	0	0	0	0	0
CBAJDB_1889_k141_325148_91	CBAJDB_1889	5_14_4_8_no_mouse.8	0	0	6	3	0	0	0	1	0	0
CBAJDB_1889_k141_325148_92	CBAJDB_1889	5_14_4_8_no_mouse.8	4	0	23	7	0	0	0	1	0	0
CBAJDB_1889_k141_325148_93	CBAJDB_1889	5_14_4_8_no_mouse.8	0	0	7	1	0	0	0	0	0	0
CBAJDB_1889_k141_325148_94	CBAJDB_1889	5_14_4_8_no_mouse.8	0	0	3	0	0	0	0	0	0	0
CBAJDB_1889_k141_325148_95	CBAJDB_1889	5_14_4_8_no_mouse.8	0	0	1	2	0	0	0	0	0	0
CBAJDB_1889_k141_325148_96	CBAJDB_1889	5_14_4_8_no_mouse.8	0	0	1	3	0	0	0	0	0	0
CBAJDB_1889_k141_325148_97	CBAJDB_1889	5_14_4_8_no_mouse.8	0	0	8	3	0	0	0	0	1	0
CBAJDB_1889_k141_325148_98	CBAJDB_1889	5_14_4_8_no_mouse.8	0	0	1	1	0	0	0	0	0	0
CBAJDB_1889_k141_325148_100	CBAJDB_1889	5_14_4_8_no_mouse.8	3	0	4	0	0	0	0	0	0	0
CBAJDB_1889_k141_325148_101	CBAJDB_1889	5_14_4_8_no_mouse.8	0	0	2	0	0	0	0	0	0	0
CBAJDB_1889_k141_325148_104	CBAJDB_1889	5_14_4_8_no_mouse.8	1	0	19	7	0	0	0	0	0	0
CBAJDB_1889_k141_325148_105	CBAJDB_1889	5_14_4_8_no_mouse.8	0	0	0	1	0	0	0	0	0	0
CBAJDB_1889_k141_325148_106	CBAJDB_1889	5_14_4_8_no_mouse.8	1	0	2	2	0	0	0	0	0	0
CBAJDB_1889_k141_325148_107	CBAJDB_1889	5_14_4_8_no_mouse.8	1	0	11	5	0	0	0	0	0	0
CBAJDB_1889_k141_325148_108	CBAJDB_1889	5_14_4_8_no_mouse.8	1	0	17	8	0	0	0	1	0	0
CBAJDB_1889_k141_325148_110	CBAJDB_1889	5_14_4_8_no_mouse.8	0	0	0	2	0	0	0	0	0	0
CBAJDB_1889_k141_325148_111	CBAJDB_1889	5_14_4_8_no_mouse.8	0	0	2	0	0	0	0	0	0	0
CBAJDB_1889_k141_325148_113	CBAJDB_1889	5_14_4_8_no_mouse.8	0	1	13	2	0	0	0	0	0	0
CBAJDB_1889_k141_325148_114	CBAJDB_1889	5_14_4_8_no_mouse.8	1	0	0	0	0	0	0	0	0	0
CBAJDB_1889_k141_325148_115	CBAJDB_1889	5_14_4_8_no_mouse.8	3	0	20	5	0	0	0	1	0	0
CBAJDB_1889_k141_325148_116	CBAJDB_1889	5_14_4_8_no_mouse.8	6	1	173	36	0	0	0	0	0	0
CBAJDB_1889_k141_325148_119	CBAJDB_1889	5_14_4_8_no_mouse.8	0	0	1	0	0	0	0	0	0	0
CBAJDB_1889_k141_325148_120	CBAJDB_1889	5_14_4_8_no_mouse.8	3	0	50	26	0	0	0	1	0	0
CBAJDB_1889_k141_325148_121	CBAJDB_1889	5_14_4_8_no_mouse.8	0	0	2	1	0	0	0	0	0	0
CBAJDB_1889_k141_325148_122	CBAJDB_1889	5_14_4_8_no_mouse.8	0	0	4	4	0	0	0	0	0	0
CBAJDB_1889_k141_325148_123	CBAJDB_1889	5_14_4_8_no_mouse.8	0	0	1	3	0	0	0	0	0	0
CBAJDB_1889_k141_325148_124	CBAJDB_1889	5_14_4_8_no_mouse.8	0	0	0	1	0	0	0	0	0	0
CBAJDB_1889_k141_325148_125	CBAJDB_1889	5_14_4_8_no_mouse.8	0	0	1	1	0	0	0	0	0	0
CBAJDB_1889_k141_325148_126	CBAJDB_1889	5_14_4_8_no_mouse.8	2	0	7	2	0	0	0	0	0	0
CBAJDB_1889_k141_325148_127	CBAJDB_1889	5_14_4_8_no_mouse.8	1	0	14	3	0	0	0	0	0	0
CBAJDB_1889_k141_325148_128	CBAJDB_1889	5_14_4_8_no_mouse.8	1	0	4	6	0	0	0	0	0	0
CBAJDB_1889_k141_325148_129	CBAJDB_1889	5_14_4_8_no_mouse.8	4	0	25	17	0	0	0	1	0	0
CBAJDB_1889_k141_325148_130	CBAJDB_1889	5_14_4_8_no_mouse.8	1	1	21	3	0	0	0	1	0	0
CBAJDB_1889_k141_325148_131	CBAJDB_1889	5_14_4_8_no_mouse.8	2	0	18	7	0	0	0	1	0	0
CBAJDB_1889_k141_325148_132	CBAJDB_1889	5_14_4_8_no_mouse.8	1	0	14	2	0	0	0	1	0	0
CBAJDB_1889_k141_325148_133	CBAJDB_1889	5_14_4_8_no_mouse.8	0	0	1	0	0	0	0	0	0	0
CBAJDB_472_k141_4596_4	CBAJDB_472	All_MegahitCoAss_bin.87	0	0	0	0	1	0	0	0	0	0
CBAJDB_472_k141_18017_33	CBAJDB_472	All_MegahitCoAss_bin.87	0	0	0	0	1	0	0	0	0	0
CBAJDB_472_k141_29310_1	CBAJDB_472	All_MegahitCoAss_bin.87	0	0	0	0	1	0	0	0	0	0
CBAJDB_472_k141_35655_1	CBAJDB_472	All_MegahitCoAss_bin.87	0	0	0	0	1	0	0	0	0	0
CBAJDB_472_k141_35655_23	CBAJDB_472	All_MegahitCoAss_bin.87	0	0	0	0	4	0	0	3	0	0
CBAJDB_472_k141_35655_24	CBAJDB_472	All_MegahitCoAss_bin.87	0	0	0	0	1	0	0	2	0	0
CBAJDB_472_k141_62745_1	CBAJDB_472	All_MegahitCoAss_bin.87	0	0	0	0	0	0	0	1	0	0
CBAJDB_472_k141_62745_3	CBAJDB_472	All_MegahitCoAss_bin.87	0	0	0	0	0	0	0	1	0	0
CBAJDB_472_k141_229572_10	CBAJDB_472	All_MegahitCoAss_bin.87	0	0	0	0	1	0	0	0	0	0
CBAJDB_472_k141_240754_12	CBAJDB_472	All_MegahitCoAss_bin.87	0	0	0	0	1	0	0	0	0	0
CBAJDB_472_k141_262717_18	CBAJDB_472	All_MegahitCoAss_bin.87	0	0	0	0	4	0	0	0	0	0
CBAJDB_472_k141_339293_4	CBAJDB_472	All_MegahitCoAss_bin.87	0	0	0	0	0	0	0	0	0	3
CBAJDB_472_k141_377928_8	CBAJDB_472	All_MegahitCoAss_bin.87	0	0	0	0	2	0	0	0	0	0
CBAJDB_472_k141_385792_33	CBAJDB_472	All_MegahitCoAss_bin.87	0	0	0	0	2	0	0	0	0	0
CBAJDB_472_k141_418506_17	CBAJDB_472	All_MegahitCoAss_bin.87	0	0	0	0	1	0	0	0	0	0
CBAJDB_472_k141_418506_26	CBAJDB_472	All_MegahitCoAss_bin.87	0	0	0	0	1	0	0	0	0	0
CBAJDB_472_k141_418506_35	CBAJDB_472	All_MegahitCoAss_bin.87	0	0	0	0	1	0	0	0	0	0
CBAJDB_472_k141_418506_36	CBAJDB_472	All_MegahitCoAss_bin.87	0	0	0	0	2	0	0	0	0	0
CBAJDB_472_k141_569501_3	CBAJDB_472	All_MegahitCoAss_bin.87	0	0	0	0	1	0	0	0	0	0
CBAJDB_472_k141_569501_63	CBAJDB_472	All_MegahitCoAss_bin.87	0	0	0	0	1	0	0	0	0	0
CBAJDB_472_k141_569501_64	CBAJDB_472	All_MegahitCoAss_bin.87	0	0	0	0	1	0	0	0	0	0
CBAJDB_472_k141_574887_1	CBAJDB_472	All_MegahitCoAss_bin.87	0	0	0	0	0	0	0	1	0	0
CBAJDB_472_k141_580557_4	CBAJDB_472	All_MegahitCoAss_bin.87	0	0	0	0	1	0	0	0	0	0
CBAJDB_472_k141_580557_7	CBAJDB_472	All_MegahitCoAss_bin.87	0	0	0	0	1	0	0	0	0	0
CBAJDB_472_k141_631930_5	CBAJDB_472	All_MegahitCoAss_bin.87	0	0	0	0	1	0	0	0	0	0
CBAJDB_472_k141_631930_6	CBAJDB_472	All_MegahitCoAss_bin.87	0	0	0	0	2	0	0	0	0	0
CBAJDB_472_k141_660842_1	CBAJDB_472	All_MegahitCoAss_bin.87	0	0	0	0	0	0	0	0	1	0
CBAJDB_472_k141_728520_11	CBAJDB_472	All_MegahitCoAss_bin.87	0	0	0	0	2	0	0	0	0	0
CBAJDB_472_k141_753550_2	CBAJDB_472	All_MegahitCoAss_bin.87	0	0	0	0	1	0	0	0	0	0
CBAJDB_472_k141_753550_5	CBAJDB_472	All_MegahitCoAss_bin.87	0	0	0	0	1	0	0	0	0	0
CBAJDB_472_k141_875015_12	CBAJDB_472	All_MegahitCoAss_bin.87	0	0	0	1	0	0	0	0	0	0
CBAJDB_472_k141_892887_8	CBAJDB_472	All_MegahitCoAss_bin.87	0	0	0	0	1	0	0	0	0	0
CBAJDB_472_k141_904549_6	CBAJDB_472	All_MegahitCoAss_bin.87	0	0	0	1	0	0	0	0	0	0
CBAJDB_472_k141_904549_103	CBAJDB_472	All_MegahitCoAss_bin.87	0	0	0	0	1	0	0	0	0	0
CBAJDB_472_k141_957013_32	CBAJDB_472	All_MegahitCoAss_bin.87	0	0	0	0	1	0	0	0	0	0
CBAJDB_472_k141_1040245_53	CBAJDB_472	All_MegahitCoAss_bin.87	0	0	0	0	1	0	0	0	0	0
CBAJDB_472_k141_1040245_95	CBAJDB_472	All_MegahitCoAss_bin.87	0	0	0	1	0	0	0	0	0	0
CBAJDB_472_k141_1087123_39	CBAJDB_472	All_MegahitCoAss_bin.87	0	0	0	0	1	0	0	0	0	0
CBAJDB_472_k141_1092859_1	CBAJDB_472	All_MegahitCoAss_bin.87	0	0	0	0	0	0	0	2	0	0
CBAJDB_472_k141_1125867_37	CBAJDB_472	All_MegahitCoAss_bin.87	0	0	0	0	1	0	0	0	0	0
CBAJDB_472_k141_1125867_43	CBAJDB_472	All_MegahitCoAss_bin.87	0	0	0	0	1	0	0	0	0	0
CBAJDB_472_k141_1127920_5	CBAJDB_472	All_MegahitCoAss_bin.87	0	0	0	1	0	0	0	0	0	0
CBAJDB_472_k141_1127920_7	CBAJDB_472	All_MegahitCoAss_bin.87	0	0	0	0	1	0	0	0	0	0
CBAJDB_472_k141_1160346_53	CBAJDB_472	All_MegahitCoAss_bin.87	0	0	0	0	1	0	0	0	0	0
CBAJDB_472_k141_1186622_26	CBAJDB_472	All_MegahitCoAss_bin.87	0	0	0	0	1	0	0	0	0	0
CBAJDB_472_k141_1241998_3	CBAJDB_472	All_MegahitCoAss_bin.87	0	0	0	0	4	0	0	0	0	0
CBAJDB_472_k141_1241998_4	CBAJDB_472	All_MegahitCoAss_bin.87	0	0	0	0	1	0	0	0	0	0
CBAJDB_472_k141_1260315_5	CBAJDB_472	All_MegahitCoAss_bin.87	0	0	0	0	1	0	0	0	0	0
CBAJDB_472_k141_1368938_57	CBAJDB_472	All_MegahitCoAss_bin.87	0	0	0	0	1	0	0	0	0	0
CBAJDB_472_k141_1467196_14	CBAJDB_472	All_MegahitCoAss_bin.87	0	0	0	0	1	0	0	0	0	0
CBAJDB_472_k141_1473404_10	CBAJDB_472	All_MegahitCoAss_bin.87	0	0	0	0	1	0	0	0	0	0
CBAJDB_472_k141_1474492_12	CBAJDB_472	All_MegahitCoAss_bin.87	0	0	0	0	1	1	0	0	0	0
CBAJDB_474_k141_26670_3	CBAJDB_474	All_MegahitCoAss_bin.78	0	0	0	0	1	0	0	0	0	0
CBAJDB_474_k141_26670_11	CBAJDB_474	All_MegahitCoAss_bin.78	0	0	0	0	4	1	0	0	0	0
CBAJDB_474_k141_26670_16	CBAJDB_474	All_MegahitCoAss_bin.78	0	0	0	0	0	0	0	0	0	1
CBAJDB_474_k141_26670_21	CBAJDB_474	All_MegahitCoAss_bin.78	0	0	0	1	1	0	0	0	0	0
CBAJDB_474_k141_26670_26	CBAJDB_474	All_MegahitCoAss_bin.78	0	0	0	0	1	0	0	0	0	0
CBAJDB_474_k141_26670_37	CBAJDB_474	All_MegahitCoAss_bin.78	0	0	0	0	0	0	0	0	0	3
CBAJDB_474_k141_32397_1	CBAJDB_474	All_MegahitCoAss_bin.78	0	0	0	0	1	0	0	0	0	0
CBAJDB_474_k141_53737_3	CBAJDB_474	All_MegahitCoAss_bin.78	0	0	0	0	0	0	0	0	1	0
CBAJDB_474_k141_53737_9	CBAJDB_474	All_MegahitCoAss_bin.78	0	0	0	0	0	0	0	0	0	1
CBAJDB_474_k141_53737_11	CBAJDB_474	All_MegahitCoAss_bin.78	0	0	0	0	9	0	1	3	2	13
CBAJDB_474_k141_53737_12	CBAJDB_474	All_MegahitCoAss_bin.78	0	0	0	0	4	0	0	0	0	0
CBAJDB_474_k141_53737_18	CBAJDB_474	All_MegahitCoAss_bin.78	0	0	0	0	2	0	0	0	0	0
CBAJDB_474_k141_54983_4	CBAJDB_474	All_MegahitCoAss_bin.78	0	0	0	0	1	0	0	0	0	0
CBAJDB_474_k141_54983_25	CBAJDB_474	All_MegahitCoAss_bin.78	0	0	0	0	1	0	0	0	0	0
CBAJDB_474_k141_54983_26	CBAJDB_474	All_MegahitCoAss_bin.78	0	0	0	0	0	0	0	1	0	0
CBAJDB_474_k141_60399_2	CBAJDB_474	All_MegahitCoAss_bin.78	0	0	0	0	1	0	0	0	0	0
CBAJDB_474_k141_60399_6	CBAJDB_474	All_MegahitCoAss_bin.78	0	0	0	0	1	0	0	0	0	0
CBAJDB_474_k141_60908_14	CBAJDB_474	All_MegahitCoAss_bin.78	0	0	0	0	2	0	0	0	0	0
CBAJDB_474_k141_103944_7	CBAJDB_474	All_MegahitCoAss_bin.78	0	0	0	0	2	0	0	0	0	4
CBAJDB_474_k141_103944_23	CBAJDB_474	All_MegahitCoAss_bin.78	0	0	0	1	0	0	0	0	0	0
CBAJDB_474_k141_103944_29	CBAJDB_474	All_MegahitCoAss_bin.78	0	0	0	0	1	0	0	0	0	0
CBAJDB_474_k141_103944_30	CBAJDB_474	All_MegahitCoAss_bin.78	0	0	0	0	10	0	0	2	0	9
CBAJDB_474_k141_104349_18	CBAJDB_474	All_MegahitCoAss_bin.78	0	0	0	0	1	0	0	1	0	0
CBAJDB_474_k141_121945_18	CBAJDB_474	All_MegahitCoAss_bin.78	0	0	0	0	1	0	0	0	1	0
CBAJDB_474_k141_133147_2	CBAJDB_474	All_MegahitCoAss_bin.78	0	0	0	0	12	0	0	2	0	6
CBAJDB_474_k141_138455_8	CBAJDB_474	All_MegahitCoAss_bin.78	0	0	0	0	0	0	0	0	0	2
CBAJDB_474_k141_138455_24	CBAJDB_474	All_MegahitCoAss_bin.78	0	0	0	0	2	0	0	0	0	0
CBAJDB_474_k141_138455_25	CBAJDB_474	All_MegahitCoAss_bin.78	0	0	0	0	2	0	0	0	0	0
CBAJDB_474_k141_138455_30	CBAJDB_474	All_MegahitCoAss_bin.78	0	0	0	0	3	0	0	0	0	0
CBAJDB_474_k141_138455_31	CBAJDB_474	All_MegahitCoAss_bin.78	0	0	0	0	2	0	0	0	0	3
CBAJDB_474_k141_142125_7	CBAJDB_474	All_MegahitCoAss_bin.78	0	0	0	0	0	0	0	1	0	0
CBAJDB_474_k141_143181_1	CBAJDB_474	All_MegahitCoAss_bin.78	0	0	0	0	1	0	0	0	0	0
CBAJDB_474_k141_143181_6	CBAJDB_474	All_MegahitCoAss_bin.78	0	0	0	0	1	0	0	0	0	0
CBAJDB_474_k141_143181_7	CBAJDB_474	All_MegahitCoAss_bin.78	0	0	0	0	2	0	0	0	0	0
CBAJDB_474_k141_143181_11	CBAJDB_474	All_MegahitCoAss_bin.78	0	0	0	0	1	0	0	0	0	0
CBAJDB_474_k141_147355_15	CBAJDB_474	All_MegahitCoAss_bin.78	0	0	0	0	1	0	0	0	0	1
CBAJDB_474_k141_157415_1	CBAJDB_474	All_MegahitCoAss_bin.78	0	0	0	0	1	0	0	0	0	2
CBAJDB_474_k141_157415_9	CBAJDB_474	All_MegahitCoAss_bin.78	0	0	0	0	1	0	0	0	0	0
CBAJDB_474_k141_157415_10	CBAJDB_474	All_MegahitCoAss_bin.78	0	0	0	0	1	0	0	1	0	0
CBAJDB_474_k141_157415_12	CBAJDB_474	All_MegahitCoAss_bin.78	0	0	0	0	1	0	0	0	0	0
CBAJDB_474_k141_157415_18	CBAJDB_474	All_MegahitCoAss_bin.78	0	0	0	0	1	0	0	0	0	0
CBAJDB_474_k141_178597_3	CBAJDB_474	All_MegahitCoAss_bin.78	0	0	0	0	2	0	0	0	0	0
CBAJDB_474_k141_178597_6	CBAJDB_474	All_MegahitCoAss_bin.78	0	0	0	2	20	0	1	2	0	3
CBAJDB_474_k141_178597_7	CBAJDB_474	All_MegahitCoAss_bin.78	0	0	0	0	5	0	0	0	0	3
CBAJDB_474_k141_178597_10	CBAJDB_474	All_MegahitCoAss_bin.78	0	0	0	1	0	0	0	0	0	0
CBAJDB_474_k141_178597_18	CBAJDB_474	All_MegahitCoAss_bin.78	0	0	0	0	1	0	0	0	0	0
CBAJDB_474_k141_178597_27	CBAJDB_474	All_MegahitCoAss_bin.78	0	0	0	0	0	0	0	0	0	2
CBAJDB_474_k141_178597_28	CBAJDB_474	All_MegahitCoAss_bin.78	0	0	0	0	0	0	0	1	0	0
CBAJDB_474_k141_178597_30	CBAJDB_474	All_MegahitCoAss_bin.78	0	0	0	0	0	0	0	0	0	1
CBAJDB_474_k141_178597_31	CBAJDB_474	All_MegahitCoAss_bin.78	0	0	0	0	1	0	0	1	0	0
CBAJDB_474_k141_178597_32	CBAJDB_474	All_MegahitCoAss_bin.78	0	0	0	0	1	0	0	0	0	0
CBAJDB_474_k141_178597_33	CBAJDB_474	All_MegahitCoAss_bin.78	0	0	0	1	0	0	0	0	0	0
CBAJDB_474_k141_178597_34	CBAJDB_474	All_MegahitCoAss_bin.78	0	0	0	1	0	0	0	0	0	2
CBAJDB_474_k141_178597_36	CBAJDB_474	All_MegahitCoAss_bin.78	0	0	0	0	0	0	0	0	0	2
CBAJDB_474_k141_178597_51	CBAJDB_474	All_MegahitCoAss_bin.78	0	0	0	0	0	0	0	0	0	4
CBAJDB_474_k141_194339_1	CBAJDB_474	All_MegahitCoAss_bin.78	0	0	0	0	0	0	0	2	0	0
CBAJDB_474_k141_214588_6	CBAJDB_474	All_MegahitCoAss_bin.78	0	0	0	0	6	0	0	1	0	0
CBAJDB_474_k141_220913_7	CBAJDB_474	All_MegahitCoAss_bin.78	0	0	0	0	1	0	0	0	0	3
CBAJDB_474_k141_228407_2	CBAJDB_474	All_MegahitCoAss_bin.78	0	0	0	1	0	0	0	0	0	1
CBAJDB_474_k141_228407_3	CBAJDB_474	All_MegahitCoAss_bin.78	0	0	0	0	0	0	0	0	0	2
CBAJDB_474_k141_245870_1	CBAJDB_474	All_MegahitCoAss_bin.78	0	0	0	0	3	0	0	0	0	0
CBAJDB_474_k141_245870_6	CBAJDB_474	All_MegahitCoAss_bin.78	0	0	0	0	2	0	0	0	0	0
CBAJDB_474_k141_245870_8	CBAJDB_474	All_MegahitCoAss_bin.78	0	0	0	0	2	0	0	5	0	4
CBAJDB_474_k141_245870_9	CBAJDB_474	All_MegahitCoAss_bin.78	0	0	0	0	1	0	0	1	0	0
CBAJDB_474_k141_245870_11	CBAJDB_474	All_MegahitCoAss_bin.78	0	0	0	0	1	0	0	1	0	0
CBAJDB_474_k141_245870_12	CBAJDB_474	All_MegahitCoAss_bin.78	0	0	0	0	0	0	0	1	0	0
CBAJDB_474_k141_248744_1	CBAJDB_474	All_MegahitCoAss_bin.78	0	0	0	0	9	0	0	0	0	3
CBAJDB_474_k141_269089_2	CBAJDB_474	All_MegahitCoAss_bin.78	0	0	0	2	0	0	0	0	0	0
CBAJDB_474_k141_269089_4	CBAJDB_474	All_MegahitCoAss_bin.78	0	0	0	0	1	0	0	5	0	0
CBAJDB_474_k141_269089_5	CBAJDB_474	All_MegahitCoAss_bin.78	0	0	0	2	1	0	0	1	0	4
CBAJDB_474_k141_269089_7	CBAJDB_474	All_MegahitCoAss_bin.78	0	0	0	0	0	0	0	0	1	0
CBAJDB_474_k141_269089_8	CBAJDB_474	All_MegahitCoAss_bin.78	0	0	0	0	0	0	0	0	0	3
CBAJDB_474_k141_269089_18	CBAJDB_474	All_MegahitCoAss_bin.78	0	0	0	0	0	0	0	0	0	2
CBAJDB_474_k141_269089_20	CBAJDB_474	All_MegahitCoAss_bin.78	0	0	0	0	2	0	0	2	1	8
CBAJDB_474_k141_277734_3	CBAJDB_474	All_MegahitCoAss_bin.78	0	0	0	0	1	0	0	0	0	0
CBAJDB_474_k141_277734_4	CBAJDB_474	All_MegahitCoAss_bin.78	0	0	0	1	0	0	0	0	0	0
CBAJDB_474_k141_278084_4	CBAJDB_474	All_MegahitCoAss_bin.78	0	0	0	0	0	0	0	2	0	0
CBAJDB_474_k141_278084_6	CBAJDB_474	All_MegahitCoAss_bin.78	0	0	0	0	0	0	0	0	0	1
CBAJDB_474_k141_278084_10	CBAJDB_474	All_MegahitCoAss_bin.78	0	0	0	2	0	0	0	0	0	0
CBAJDB_474_k141_278084_11	CBAJDB_474	All_MegahitCoAss_bin.78	0	0	0	1	0	0	0	0	0	0
CBAJDB_474_k141_278084_22	CBAJDB_474	All_MegahitCoAss_bin.78	0	0	0	0	2	0	0	0	0	0
CBAJDB_474_k141_278084_25	CBAJDB_474	All_MegahitCoAss_bin.78	0	0	0	0	4	0	0	0	0	4
CBAJDB_474_k141_298831_3	CBAJDB_474	All_MegahitCoAss_bin.78	0	0	0	0	4	0	0	0	0	0
CBAJDB_474_k141_298831_13	CBAJDB_474	All_MegahitCoAss_bin.78	0	0	0	2	0	0	0	1	0	1
CBAJDB_474_k141_301447_3	CBAJDB_474	All_MegahitCoAss_bin.78	0	0	0	0	3	0	0	2	1	0
CBAJDB_474_k141_301447_8	CBAJDB_474	All_MegahitCoAss_bin.78	0	0	0	0	2	0	0	1	0	3
CBAJDB_474_k141_301447_16	CBAJDB_474	All_MegahitCoAss_bin.78	0	0	0	0	0	0	0	1	0	0
CBAJDB_474_k141_303828_3	CBAJDB_474	All_MegahitCoAss_bin.78	0	0	0	0	0	0	0	0	1	0
CBAJDB_474_k141_303828_5	CBAJDB_474	All_MegahitCoAss_bin.78	0	0	0	0	1	0	0	0	0	0
CBAJDB_474_k141_311744_2	CBAJDB_474	All_MegahitCoAss_bin.78	0	0	0	0	14	0	0	1	0	2
CBAJDB_474_k141_334087_4	CBAJDB_474	All_MegahitCoAss_bin.78	0	0	0	0	1	0	0	0	0	0
CBAJDB_474_k141_358412_2	CBAJDB_474	All_MegahitCoAss_bin.78	0	0	0	0	1	0	0	0	0	0
CBAJDB_474_k141_358412_8	CBAJDB_474	All_MegahitCoAss_bin.78	0	0	0	2	5	0	0	1	0	0
CBAJDB_474_k141_358412_9	CBAJDB_474	All_MegahitCoAss_bin.78	0	0	0	4	50	0	0	8	0	9
CBAJDB_474_k141_362675_2	CBAJDB_474	All_MegahitCoAss_bin.78	0	0	0	0	0	0	0	1	0	0
CBAJDB_474_k141_362675_10	CBAJDB_474	All_MegahitCoAss_bin.78	0	0	0	0	0	0	1	0	0	0
CBAJDB_474_k141_362675_12	CBAJDB_474	All_MegahitCoAss_bin.78	0	0	0	0	1	0	0	1	0	0
CBAJDB_474_k141_362675_13	CBAJDB_474	All_MegahitCoAss_bin.78	0	0	0	0	0	0	0	0	0	2
CBAJDB_474_k141_362675_18	CBAJDB_474	All_MegahitCoAss_bin.78	0	0	0	1	1	0	0	0	0	0
CBAJDB_474_k141_362675_25	CBAJDB_474	All_MegahitCoAss_bin.78	0	0	0	0	1	0	0	2	0	1
CBAJDB_474_k141_362675_26	CBAJDB_474	All_MegahitCoAss_bin.78	0	0	0	1	2	0	0	1	0	2
CBAJDB_474_k141_362675_28	CBAJDB_474	All_MegahitCoAss_bin.78	0	0	0	0	1	0	0	0	0	0
CBAJDB_474_k141_362675_35	CBAJDB_474	All_MegahitCoAss_bin.78	0	0	0	0	1	0	0	0	0	0
CBAJDB_474_k141_362675_42	CBAJDB_474	All_MegahitCoAss_bin.78	0	0	0	2	0	0	0	3	0	2
CBAJDB_474_k141_362675_43	CBAJDB_474	All_MegahitCoAss_bin.78	0	0	0	0	0	0	0	0	1	0
CBAJDB_474_k141_362675_44	CBAJDB_474	All_MegahitCoAss_bin.78	0	0	0	0	0	0	0	0	1	0
CBAJDB_474_k141_406622_2	CBAJDB_474	All_MegahitCoAss_bin.78	0	0	0	0	2	0	0	0	0	1
CBAJDB_474_k141_406622_9	CBAJDB_474	All_MegahitCoAss_bin.78	0	0	0	0	1	0	0	0	0	0
CBAJDB_474_k141_412852_1	CBAJDB_474	All_MegahitCoAss_bin.78	0	0	0	1	25	0	0	2	0	12
CBAJDB_474_k141_412852_4	CBAJDB_474	All_MegahitCoAss_bin.78	0	0	0	0	0	0	0	1	0	0
CBAJDB_474_k141_412852_7	CBAJDB_474	All_MegahitCoAss_bin.78	0	0	0	0	1	0	0	0	0	0
CBAJDB_474_k141_412852_8	CBAJDB_474	All_MegahitCoAss_bin.78	0	0	0	1	1	0	0	0	0	0
CBAJDB_474_k141_442287_1	CBAJDB_474	All_MegahitCoAss_bin.78	0	0	0	0	5	1	0	0	0	2
CBAJDB_474_k141_442287_11	CBAJDB_474	All_MegahitCoAss_bin.78	0	0	0	0	1	0	0	0	0	0
CBAJDB_474_k141_442287_15	CBAJDB_474	All_MegahitCoAss_bin.78	0	0	0	0	0	0	0	1	0	1
CBAJDB_474_k141_442287_16	CBAJDB_474	All_MegahitCoAss_bin.78	0	0	0	0	0	0	0	0	0	4
CBAJDB_474_k141_442287_17	CBAJDB_474	All_MegahitCoAss_bin.78	0	0	0	0	0	0	0	0	0	1
CBAJDB_474_k141_443025_9	CBAJDB_474	All_MegahitCoAss_bin.78	0	0	0	0	1	0	0	0	0	0
CBAJDB_474_k141_443025_23	CBAJDB_474	All_MegahitCoAss_bin.78	0	0	0	0	4	0	0	0	0	0
CBAJDB_474_k141_451350_1	CBAJDB_474	All_MegahitCoAss_bin.78	0	0	0	0	0	0	0	3	0	2
CBAJDB_474_k141_451350_2	CBAJDB_474	All_MegahitCoAss_bin.78	0	0	0	1	1	0	0	0	0	2
CBAJDB_474_k141_451350_3	CBAJDB_474	All_MegahitCoAss_bin.78	0	0	0	0	3	0	0	0	0	0
CBAJDB_474_k141_451350_4	CBAJDB_474	All_MegahitCoAss_bin.78	0	0	0	0	0	0	0	0	0	1
CBAJDB_474_k141_451350_5	CBAJDB_474	All_MegahitCoAss_bin.78	0	0	0	2	2	0	0	2	0	0
CBAJDB_474_k141_451350_6	CBAJDB_474	All_MegahitCoAss_bin.78	0	0	0	0	0	0	0	1	0	0
CBAJDB_474_k141_451350_7	CBAJDB_474	All_MegahitCoAss_bin.78	0	0	0	0	0	0	0	2	0	0
CBAJDB_474_k141_451350_8	CBAJDB_474	All_MegahitCoAss_bin.78	0	0	0	1	0	0	0	1	0	7
CBAJDB_474_k141_451350_9	CBAJDB_474	All_MegahitCoAss_bin.78	0	0	0	0	1	0	0	4	0	3
CBAJDB_474_k141_451350_10	CBAJDB_474	All_MegahitCoAss_bin.78	0	0	0	2	0	0	0	0	0	0
CBAJDB_474_k141_451350_12	CBAJDB_474	All_MegahitCoAss_bin.78	0	0	0	1	1	0	0	0	0	0
CBAJDB_474_k141_451350_13	CBAJDB_474	All_MegahitCoAss_bin.78	0	0	0	1	0	0	0	0	0	1
CBAJDB_474_k141_451350_14	CBAJDB_474	All_MegahitCoAss_bin.78	0	0	0	1	0	0	0	0	0	2
CBAJDB_474_k141_451350_15	CBAJDB_474	All_MegahitCoAss_bin.78	0	0	0	0	0	0	0	1	0	2
CBAJDB_474_k141_451350_16	CBAJDB_474	All_MegahitCoAss_bin.78	0	0	0	0	1	0	0	0	0	0
CBAJDB_474_k141_451350_17	CBAJDB_474	All_MegahitCoAss_bin.78	0	0	0	0	0	0	0	1	0	0
CBAJDB_474_k141_451350_18	CBAJDB_474	All_MegahitCoAss_bin.78	0	0	0	0	0	0	0	1	0	0
CBAJDB_474_k141_451350_19	CBAJDB_474	All_MegahitCoAss_bin.78	0	0	0	1	0	0	0	1	0	3
CBAJDB_474_k141_451350_21	CBAJDB_474	All_MegahitCoAss_bin.78	0	0	0	0	0	0	0	0	0	2
CBAJDB_474_k141_451350_22	CBAJDB_474	All_MegahitCoAss_bin.78	1	0	0	0	1	0	0	1	0	4
CBAJDB_474_k141_451350_23	CBAJDB_474	All_MegahitCoAss_bin.78	0	0	0	1	0	0	0	1	0	0
CBAJDB_474_k141_451350_24	CBAJDB_474	All_MegahitCoAss_bin.78	0	0	0	0	1	0	0	1	0	0
CBAJDB_474_k141_451350_25	CBAJDB_474	All_MegahitCoAss_bin.78	0	0	0	1	0	0	0	1	0	0
CBAJDB_474_k141_451350_27	CBAJDB_474	All_MegahitCoAss_bin.78	0	0	0	0	1	0	0	0	0	0
CBAJDB_474_k141_451350_28	CBAJDB_474	All_MegahitCoAss_bin.78	0	0	0	0	1	0	0	1	0	2
CBAJDB_474_k141_451350_29	CBAJDB_474	All_MegahitCoAss_bin.78	0	0	0	0	3	0	0	0	0	0
CBAJDB_474_k141_454062_1	CBAJDB_474	All_MegahitCoAss_bin.78	0	0	0	0	5	0	0	0	0	0
CBAJDB_474_k141_454062_2	CBAJDB_474	All_MegahitCoAss_bin.78	0	0	0	0	1	0	0	0	0	0
CBAJDB_474_k141_464544_5	CBAJDB_474	All_MegahitCoAss_bin.78	0	0	0	1	1	0	0	1	0	0
CBAJDB_474_k141_464544_6	CBAJDB_474	All_MegahitCoAss_bin.78	0	0	0	0	2	0	0	0	0	0
CBAJDB_474_k141_464544_7	CBAJDB_474	All_MegahitCoAss_bin.78	0	0	0	0	1	0	0	1	0	0
CBAJDB_474_k141_464544_8	CBAJDB_474	All_MegahitCoAss_bin.78	0	0	1	0	0	0	0	0	0	0
CBAJDB_474_k141_492095_1	CBAJDB_474	All_MegahitCoAss_bin.78	0	0	0	0	1	0	0	0	0	0
CBAJDB_474_k141_492095_3	CBAJDB_474	All_MegahitCoAss_bin.78	0	0	0	0	0	0	0	0	0	1
CBAJDB_474_k141_492095_4	CBAJDB_474	All_MegahitCoAss_bin.78	0	0	0	0	1	0	0	0	0	0
CBAJDB_474_k141_492095_5	CBAJDB_474	All_MegahitCoAss_bin.78	0	0	0	1	0	0	0	0	0	0
CBAJDB_474_k141_492095_6	CBAJDB_474	All_MegahitCoAss_bin.78	0	0	0	1	0	0	0	0	0	0
CBAJDB_474_k141_492095_9	CBAJDB_474	All_MegahitCoAss_bin.78	0	0	0	0	133	1	0	0	0	0
CBAJDB_474_k141_495450_5	CBAJDB_474	All_MegahitCoAss_bin.78	0	0	0	0	0	0	0	1	0	0
CBAJDB_474_k141_495450_6	CBAJDB_474	All_MegahitCoAss_bin.78	0	0	0	0	1	0	0	0	0	0
CBAJDB_474_k141_496689_8	CBAJDB_474	All_MegahitCoAss_bin.78	0	0	0	0	0	0	0	1	0	0
CBAJDB_474_k141_496689_11	CBAJDB_474	All_MegahitCoAss_bin.78	0	0	0	0	0	0	0	0	0	3
CBAJDB_474_k141_496689_13	CBAJDB_474	All_MegahitCoAss_bin.78	0	0	0	0	0	0	0	1	0	0
CBAJDB_474_k141_496689_14	CBAJDB_474	All_MegahitCoAss_bin.78	0	0	0	1	0	0	0	0	0	0
CBAJDB_474_k141_496689_15	CBAJDB_474	All_MegahitCoAss_bin.78	0	0	0	0	1	0	0	0	0	0
CBAJDB_474_k141_496689_22	CBAJDB_474	All_MegahitCoAss_bin.78	0	0	0	0	1	0	0	0	0	0
CBAJDB_474_k141_496689_28	CBAJDB_474	All_MegahitCoAss_bin.78	0	0	0	0	0	0	0	0	1	3
CBAJDB_474_k141_496689_33	CBAJDB_474	All_MegahitCoAss_bin.78	0	0	0	1	0	0	0	0	0	0
CBAJDB_474_k141_500154_1	CBAJDB_474	All_MegahitCoAss_bin.78	0	0	0	0	1	0	0	0	0	0
CBAJDB_474_k141_511198_2	CBAJDB_474	All_MegahitCoAss_bin.78	0	0	0	1	0	0	0	0	0	0
CBAJDB_474_k141_511198_4	CBAJDB_474	All_MegahitCoAss_bin.78	0	0	0	0	0	0	0	1	0	0
CBAJDB_474_k141_511198_8	CBAJDB_474	All_MegahitCoAss_bin.78	0	0	0	1	0	0	0	0	0	0
CBAJDB_474_k141_520794_11	CBAJDB_474	All_MegahitCoAss_bin.78	0	0	0	0	1	0	0	0	0	0
CBAJDB_474_k141_520794_20	CBAJDB_474	All_MegahitCoAss_bin.78	0	0	0	0	1	0	0	0	0	0
CBAJDB_474_k141_520794_21	CBAJDB_474	All_MegahitCoAss_bin.78	0	0	0	0	0	0	0	1	0	0
CBAJDB_474_k141_520794_22	CBAJDB_474	All_MegahitCoAss_bin.78	0	0	0	0	0	0	0	0	0	1
CBAJDB_474_k141_520794_27	CBAJDB_474	All_MegahitCoAss_bin.78	0	0	0	0	0	0	0	0	0	1
CBAJDB_474_k141_520794_32	CBAJDB_474	All_MegahitCoAss_bin.78	0	0	0	1	20	0	0	5	1	18
CBAJDB_474_k141_520794_37	CBAJDB_474	All_MegahitCoAss_bin.78	0	0	0	0	0	0	0	0	0	1
CBAJDB_474_k141_520794_55	CBAJDB_474	All_MegahitCoAss_bin.78	0	0	0	0	1	0	0	2	0	0
CBAJDB_474_k141_537553_2	CBAJDB_474	All_MegahitCoAss_bin.78	0	0	0	0	3	0	0	0	0	0
CBAJDB_474_k141_537553_7	CBAJDB_474	All_MegahitCoAss_bin.78	0	0	0	0	0	0	0	0	0	2
CBAJDB_474_k141_538861_8	CBAJDB_474	All_MegahitCoAss_bin.78	0	0	0	0	1	0	0	0	0	0
CBAJDB_474_k141_564285_25	CBAJDB_474	All_MegahitCoAss_bin.78	0	0	0	0	1	0	0	0	0	0
CBAJDB_474_k141_573102_9	CBAJDB_474	All_MegahitCoAss_bin.78	0	0	0	0	0	0	0	1	0	0
CBAJDB_474_k141_573102_10	CBAJDB_474	All_MegahitCoAss_bin.78	0	0	0	0	1	0	0	0	0	0
CBAJDB_474_k141_573102_11	CBAJDB_474	All_MegahitCoAss_bin.78	0	0	0	1	3	0	0	1	0	0
CBAJDB_474_k141_573102_14	CBAJDB_474	All_MegahitCoAss_bin.78	0	0	0	0	1	0	0	0	0	0
CBAJDB_474_k141_589246_1	CBAJDB_474	All_MegahitCoAss_bin.78	0	0	0	0	1	0	0	0	0	0
CBAJDB_474_k141_589434_11	CBAJDB_474	All_MegahitCoAss_bin.78	0	0	0	0	1	0	0	1	0	0
CBAJDB_474_k141_594065_1	CBAJDB_474	All_MegahitCoAss_bin.78	0	0	0	0	3	0	0	0	0	1
CBAJDB_474_k141_597027_5	CBAJDB_474	All_MegahitCoAss_bin.78	0	0	0	0	1	0	0	0	0	0
CBAJDB_474_k141_626970_2	CBAJDB_474	All_MegahitCoAss_bin.78	0	0	0	0	9	0	1	0	0	2
CBAJDB_474_k141_628559_2	CBAJDB_474	All_MegahitCoAss_bin.78	0	0	0	0	1	0	0	0	0	0
CBAJDB_474_k141_628559_5	CBAJDB_474	All_MegahitCoAss_bin.78	0	0	0	0	0	0	0	1	0	0
CBAJDB_474_k141_628559_7	CBAJDB_474	All_MegahitCoAss_bin.78	0	0	0	0	1	0	0	0	0	0
CBAJDB_474_k141_628559_9	CBAJDB_474	All_MegahitCoAss_bin.78	0	0	0	1	2	0	0	1	0	1
CBAJDB_474_k141_628559_10	CBAJDB_474	All_MegahitCoAss_bin.78	0	0	0	0	0	0	0	0	0	5
CBAJDB_474_k141_628559_12	CBAJDB_474	All_MegahitCoAss_bin.78	0	0	0	0	0	0	0	1	0	0
CBAJDB_474_k141_642007_8	CBAJDB_474	All_MegahitCoAss_bin.78	0	0	0	0	1	0	0	0	0	0
CBAJDB_474_k141_642007_11	CBAJDB_474	All_MegahitCoAss_bin.78	0	0	0	1	0	0	0	0	0	0
CBAJDB_474_k141_642007_15	CBAJDB_474	All_MegahitCoAss_bin.78	0	0	0	0	2	0	0	0	0	0
CBAJDB_474_k141_642007_19	CBAJDB_474	All_MegahitCoAss_bin.78	0	0	0	0	4	0	0	0	0	0
CBAJDB_474_k141_642007_20	CBAJDB_474	All_MegahitCoAss_bin.78	0	0	0	0	1	0	0	0	0	0
CBAJDB_474_k141_642007_22	CBAJDB_474	All_MegahitCoAss_bin.78	0	0	0	1	0	0	0	0	0	0
CBAJDB_474_k141_646445_1	CBAJDB_474	All_MegahitCoAss_bin.78	0	0	0	0	0	0	0	0	0	1
CBAJDB_474_k141_646445_3	CBAJDB_474	All_MegahitCoAss_bin.78	0	0	0	0	1	0	0	0	0	0
CBAJDB_474_k141_646445_35	CBAJDB_474	All_MegahitCoAss_bin.78	0	0	0	0	2	0	0	0	0	0
CBAJDB_474_k141_646445_40	CBAJDB_474	All_MegahitCoAss_bin.78	0	0	0	0	1	0	0	0	0	0
CBAJDB_474_k141_661416_9	CBAJDB_474	All_MegahitCoAss_bin.78	0	0	0	0	1	0	0	0	0	0
CBAJDB_474_k141_661416_10	CBAJDB_474	All_MegahitCoAss_bin.78	0	0	0	0	1	0	0	0	0	0
CBAJDB_474_k141_661416_20	CBAJDB_474	All_MegahitCoAss_bin.78	0	0	0	0	2	0	0	0	0	0
CBAJDB_474_k141_661416_24	CBAJDB_474	All_MegahitCoAss_bin.78	0	0	0	0	0	0	0	0	0	3
CBAJDB_474_k141_661416_25	CBAJDB_474	All_MegahitCoAss_bin.78	0	0	0	0	1	0	0	0	0	0
CBAJDB_474_k141_663628_5	CBAJDB_474	All_MegahitCoAss_bin.78	0	0	0	0	0	0	0	1	0	0
CBAJDB_474_k141_663628_6	CBAJDB_474	All_MegahitCoAss_bin.78	0	0	0	0	0	0	0	1	0	0
CBAJDB_474_k141_663628_14	CBAJDB_474	All_MegahitCoAss_bin.78	0	0	0	0	1	0	0	0	0	0
CBAJDB_474_k141_663628_15	CBAJDB_474	All_MegahitCoAss_bin.78	0	0	0	0	2	0	0	1	0	1
CBAJDB_474_k141_663628_19	CBAJDB_474	All_MegahitCoAss_bin.78	0	0	0	0	0	0	0	0	0	1
CBAJDB_474_k141_663628_33	CBAJDB_474	All_MegahitCoAss_bin.78	0	0	0	0	0	0	0	0	0	3
CBAJDB_474_k141_663628_35	CBAJDB_474	All_MegahitCoAss_bin.78	0	0	0	0	2	0	0	1	0	6
CBAJDB_474_k141_669733_1	CBAJDB_474	All_MegahitCoAss_bin.78	0	0	0	0	82	0	0	0	0	3
CBAJDB_474_k141_672714_31	CBAJDB_474	All_MegahitCoAss_bin.78	0	0	0	0	1	0	0	0	0	0
CBAJDB_474_k141_672714_42	CBAJDB_474	All_MegahitCoAss_bin.78	0	0	0	0	1	0	0	0	0	0
CBAJDB_474_k141_672714_58	CBAJDB_474	All_MegahitCoAss_bin.78	0	0	0	1	1	0	0	1	1	3
CBAJDB_474_k141_679115_7	CBAJDB_474	All_MegahitCoAss_bin.78	0	0	0	0	0	0	0	1	0	0
CBAJDB_474_k141_679115_9	CBAJDB_474	All_MegahitCoAss_bin.78	0	0	0	0	0	0	0	0	0	3
CBAJDB_474_k141_679115_18	CBAJDB_474	All_MegahitCoAss_bin.78	0	0	0	0	0	0	0	0	0	2
CBAJDB_474_k141_679115_25	CBAJDB_474	All_MegahitCoAss_bin.78	0	0	0	0	0	0	0	0	0	2
CBAJDB_474_k141_703225_7	CBAJDB_474	All_MegahitCoAss_bin.78	0	0	0	0	1	0	0	0	0	0
CBAJDB_474_k141_703225_9	CBAJDB_474	All_MegahitCoAss_bin.78	0	0	0	0	0	0	0	1	0	0
CBAJDB_474_k141_703225_16	CBAJDB_474	All_MegahitCoAss_bin.78	0	0	0	0	1	0	0	1	0	0
CBAJDB_474_k141_719689_4	CBAJDB_474	All_MegahitCoAss_bin.78	0	0	0	0	0	0	0	1	0	0
CBAJDB_474_k141_719689_7	CBAJDB_474	All_MegahitCoAss_bin.78	0	0	0	1	0	0	0	0	0	0
CBAJDB_474_k141_719689_11	CBAJDB_474	All_MegahitCoAss_bin.78	0	0	0	0	0	0	0	1	0	0
CBAJDB_474_k141_742266_6	CBAJDB_474	All_MegahitCoAss_bin.78	0	0	0	0	1	0	0	0	0	0
CBAJDB_474_k141_742266_15	CBAJDB_474	All_MegahitCoAss_bin.78	0	0	0	0	0	0	0	0	0	1
CBAJDB_474_k141_742266_20	CBAJDB_474	All_MegahitCoAss_bin.78	0	0	0	0	2	0	0	0	0	0
CBAJDB_474_k141_742266_24	CBAJDB_474	All_MegahitCoAss_bin.78	0	0	0	0	1	0	0	0	0	0
CBAJDB_474_k141_742266_26	CBAJDB_474	All_MegahitCoAss_bin.78	0	0	0	1	0	0	0	0	0	0
CBAJDB_474_k141_742266_29	CBAJDB_474	All_MegahitCoAss_bin.78	0	0	0	0	1	0	0	0	0	0
CBAJDB_474_k141_742266_31	CBAJDB_474	All_MegahitCoAss_bin.78	0	0	0	0	1	0	0	0	0	0
CBAJDB_474_k141_742266_37	CBAJDB_474	All_MegahitCoAss_bin.78	0	0	0	0	0	0	0	0	0	4
CBAJDB_474_k141_742266_38	CBAJDB_474	All_MegahitCoAss_bin.78	0	0	0	0	1	0	0	0	0	0
CBAJDB_474_k141_742266_40	CBAJDB_474	All_MegahitCoAss_bin.78	0	0	0	0	1	0	0	0	0	0
CBAJDB_474_k141_742266_41	CBAJDB_474	All_MegahitCoAss_bin.78	0	0	0	0	1	0	0	0	0	0
CBAJDB_474_k141_742266_44	CBAJDB_474	All_MegahitCoAss_bin.78	0	0	0	0	0	0	0	1	0	0
CBAJDB_474_k141_742266_50	CBAJDB_474	All_MegahitCoAss_bin.78	0	0	0	0	1	0	0	1	0	0
CBAJDB_474_k141_743914_5	CBAJDB_474	All_MegahitCoAss_bin.78	0	0	0	1	0	0	0	0	0	0
CBAJDB_474_k141_743914_12	CBAJDB_474	All_MegahitCoAss_bin.78	0	0	0	0	3	0	0	0	0	0
CBAJDB_474_k141_743914_13	CBAJDB_474	All_MegahitCoAss_bin.78	0	0	0	0	1	0	0	0	0	1
CBAJDB_474_k141_748087_4	CBAJDB_474	All_MegahitCoAss_bin.78	0	0	0	0	0	0	0	0	0	2
CBAJDB_474_k141_748087_8	CBAJDB_474	All_MegahitCoAss_bin.78	0	0	0	0	0	0	0	0	0	1
CBAJDB_474_k141_748087_9	CBAJDB_474	All_MegahitCoAss_bin.78	0	0	0	0	0	0	0	1	0	0
CBAJDB_474_k141_748087_11	CBAJDB_474	All_MegahitCoAss_bin.78	0	0	0	1	1	0	0	0	0	1
CBAJDB_474_k141_764373_3	CBAJDB_474	All_MegahitCoAss_bin.78	0	0	0	0	0	0	0	0	0	2
CBAJDB_474_k141_764373_12	CBAJDB_474	All_MegahitCoAss_bin.78	0	0	0	0	0	0	0	1	0	0
CBAJDB_474_k141_794119_3	CBAJDB_474	All_MegahitCoAss_bin.78	0	0	0	0	0	0	0	0	0	1
CBAJDB_474_k141_796830_2	CBAJDB_474	All_MegahitCoAss_bin.78	0	0	0	0	0	0	0	0	0	1
CBAJDB_474_k141_816138_9	CBAJDB_474	All_MegahitCoAss_bin.78	0	0	0	0	0	0	0	1	0	0
CBAJDB_474_k141_816138_12	CBAJDB_474	All_MegahitCoAss_bin.78	0	0	0	0	2	0	0	0	0	0
CBAJDB_474_k141_816138_28	CBAJDB_474	All_MegahitCoAss_bin.78	0	0	0	0	2	0	0	0	0	0
CBAJDB_474_k141_822725_4	CBAJDB_474	All_MegahitCoAss_bin.78	0	0	0	0	1	0	0	0	0	0
CBAJDB_474_k141_843729_8	CBAJDB_474	All_MegahitCoAss_bin.78	0	0	0	0	0	0	0	0	0	1
CBAJDB_474_k141_929357_2	CBAJDB_474	All_MegahitCoAss_bin.78	0	0	0	1	0	0	0	0	0	0
CBAJDB_474_k141_929357_14	CBAJDB_474	All_MegahitCoAss_bin.78	0	0	0	0	1	0	0	0	0	0
CBAJDB_474_k141_938553_13	CBAJDB_474	All_MegahitCoAss_bin.78	0	0	0	0	0	0	0	1	0	0
CBAJDB_474_k141_938659_6	CBAJDB_474	All_MegahitCoAss_bin.78	0	0	0	0	0	0	0	1	0	0
CBAJDB_474_k141_938659_8	CBAJDB_474	All_MegahitCoAss_bin.78	0	0	0	0	1	0	0	0	0	0
CBAJDB_474_k141_938659_9	CBAJDB_474	All_MegahitCoAss_bin.78	0	0	0	0	1	0	0	0	0	0
CBAJDB_474_k141_938659_11	CBAJDB_474	All_MegahitCoAss_bin.78	0	0	0	0	0	0	0	0	0	1
CBAJDB_474_k141_938659_14	CBAJDB_474	All_MegahitCoAss_bin.78	0	0	0	1	4	0	0	1	0	0
CBAJDB_474_k141_938659_15	CBAJDB_474	All_MegahitCoAss_bin.78	0	0	0	1	9	1	0	1	0	14
CBAJDB_474_k141_938659_16	CBAJDB_474	All_MegahitCoAss_bin.78	0	0	0	1	4	1	0	5	0	2
CBAJDB_474_k141_956380_2	CBAJDB_474	All_MegahitCoAss_bin.78	0	0	0	1	19	0	0	5	1	7
CBAJDB_474_k141_956380_3	CBAJDB_474	All_MegahitCoAss_bin.78	0	0	0	3	2	0	0	7	0	1
CBAJDB_474_k141_956380_4	CBAJDB_474	All_MegahitCoAss_bin.78	0	0	0	2	0	0	0	2	0	0
CBAJDB_474_k141_956380_6	CBAJDB_474	All_MegahitCoAss_bin.78	0	0	0	0	2	0	0	5	0	0
CBAJDB_474_k141_956380_7	CBAJDB_474	All_MegahitCoAss_bin.78	0	0	0	0	2	0	0	2	0	10
CBAJDB_474_k141_956380_9	CBAJDB_474	All_MegahitCoAss_bin.78	0	0	0	0	0	0	0	0	0	4
CBAJDB_474_k141_956380_10	CBAJDB_474	All_MegahitCoAss_bin.78	0	0	0	2	1	0	0	1	0	0
CBAJDB_474_k141_956380_11	CBAJDB_474	All_MegahitCoAss_bin.78	0	0	0	0	5	0	0	2	0	7
CBAJDB_474_k141_956380_12	CBAJDB_474	All_MegahitCoAss_bin.78	0	0	0	0	0	0	0	1	0	1
CBAJDB_474_k141_956380_15	CBAJDB_474	All_MegahitCoAss_bin.78	0	0	0	0	4	0	0	2	0	1
CBAJDB_474_k141_956380_16	CBAJDB_474	All_MegahitCoAss_bin.78	0	0	0	1	2	0	0	1	1	4
CBAJDB_474_k141_956380_18	CBAJDB_474	All_MegahitCoAss_bin.78	0	0	0	0	1	0	0	0	0	0
CBAJDB_474_k141_956380_27	CBAJDB_474	All_MegahitCoAss_bin.78	0	0	0	0	0	0	0	1	0	0
CBAJDB_474_k141_956380_30	CBAJDB_474	All_MegahitCoAss_bin.78	0	0	0	1	0	0	0	0	0	0
CBAJDB_474_k141_971296_19	CBAJDB_474	All_MegahitCoAss_bin.78	0	0	0	0	1	0	0	0	0	0
CBAJDB_474_k141_987553_1	CBAJDB_474	All_MegahitCoAss_bin.78	0	0	0	0	1	0	0	0	0	0
CBAJDB_474_k141_987553_2	CBAJDB_474	All_MegahitCoAss_bin.78	0	0	0	0	3	0	0	0	0	0
CBAJDB_474_k141_1010197_1	CBAJDB_474	All_MegahitCoAss_bin.78	0	0	0	0	0	0	0	0	0	4
CBAJDB_474_k141_1010197_5	CBAJDB_474	All_MegahitCoAss_bin.78	0	0	0	0	0	0	0	1	0	2
CBAJDB_474_k141_1010197_6	CBAJDB_474	All_MegahitCoAss_bin.78	0	0	0	0	0	0	0	0	1	0
CBAJDB_474_k141_1010197_7	CBAJDB_474	All_MegahitCoAss_bin.78	0	0	0	0	0	0	0	0	0	1
CBAJDB_474_k141_1010197_8	CBAJDB_474	All_MegahitCoAss_bin.78	0	0	0	0	1	0	0	1	0	2
CBAJDB_474_k141_1016117_1	CBAJDB_474	All_MegahitCoAss_bin.78	0	0	0	0	0	0	0	1	0	0
CBAJDB_474_k141_1016117_2	CBAJDB_474	All_MegahitCoAss_bin.78	0	0	0	0	16	0	0	1	0	1
CBAJDB_474_k141_1024812_3	CBAJDB_474	All_MegahitCoAss_bin.78	0	0	0	0	0	0	0	1	0	0
CBAJDB_474_k141_1024812_5	CBAJDB_474	All_MegahitCoAss_bin.78	0	0	0	0	2	0	0	0	0	0
CBAJDB_474_k141_1024812_6	CBAJDB_474	All_MegahitCoAss_bin.78	0	0	0	0	1	0	0	0	0	0
CBAJDB_474_k141_1024812_24	CBAJDB_474	All_MegahitCoAss_bin.78	0	0	0	0	0	0	0	1	0	0
CBAJDB_474_k141_1024812_26	CBAJDB_474	All_MegahitCoAss_bin.78	0	0	0	0	0	0	0	1	0	0
CBAJDB_474_k141_1033477_25	CBAJDB_474	All_MegahitCoAss_bin.78	0	0	0	0	2	0	0	0	1	1
CBAJDB_474_k141_1033477_28	CBAJDB_474	All_MegahitCoAss_bin.78	0	0	0	0	1	0	0	1	0	0
CBAJDB_474_k141_1043874_3	CBAJDB_474	All_MegahitCoAss_bin.78	0	0	0	0	0	0	0	2	0	0
CBAJDB_474_k141_1051568_27	CBAJDB_474	All_MegahitCoAss_bin.78	0	0	0	0	3	0	0	0	0	0
CBAJDB_474_k141_1051568_28	CBAJDB_474	All_MegahitCoAss_bin.78	0	0	0	0	1	0	0	0	0	0
CBAJDB_474_k141_1051568_29	CBAJDB_474	All_MegahitCoAss_bin.78	0	0	0	0	4	0	0	0	0	2
CBAJDB_474_k141_1055892_1	CBAJDB_474	All_MegahitCoAss_bin.78	0	0	0	0	6	0	0	0	0	2
CBAJDB_474_k141_1055892_2	CBAJDB_474	All_MegahitCoAss_bin.78	0	0	0	0	0	0	0	0	0	1
CBAJDB_474_k141_1073493_3	CBAJDB_474	All_MegahitCoAss_bin.78	0	0	0	1	0	0	0	0	0	0
CBAJDB_474_k141_1073493_6	CBAJDB_474	All_MegahitCoAss_bin.78	0	0	0	0	1	0	0	0	0	1
CBAJDB_474_k141_1097632_1	CBAJDB_474	All_MegahitCoAss_bin.78	0	0	0	0	2	0	0	0	0	0
CBAJDB_474_k141_1097632_5	CBAJDB_474	All_MegahitCoAss_bin.78	0	0	0	0	1	0	0	1	0	0
CBAJDB_474_k141_1097632_7	CBAJDB_474	All_MegahitCoAss_bin.78	0	0	0	0	16	0	0	0	0	0
CBAJDB_474_k141_1097632_9	CBAJDB_474	All_MegahitCoAss_bin.78	0	0	0	0	1	0	0	0	0	0
CBAJDB_474_k141_1121608_4	CBAJDB_474	All_MegahitCoAss_bin.78	0	0	0	0	1	0	0	1	0	0
CBAJDB_474_k141_1125976_8	CBAJDB_474	All_MegahitCoAss_bin.78	0	0	0	0	0	0	0	1	0	0
CBAJDB_474_k141_1125976_14	CBAJDB_474	All_MegahitCoAss_bin.78	0	0	0	0	0	0	0	0	0	1
CBAJDB_474_k141_1125976_19	CBAJDB_474	All_MegahitCoAss_bin.78	0	0	0	0	1	0	0	0	0	0
CBAJDB_474_k141_1125976_20	CBAJDB_474	All_MegahitCoAss_bin.78	0	0	0	0	0	0	0	0	0	1
CBAJDB_474_k141_1126486_3	CBAJDB_474	All_MegahitCoAss_bin.78	0	0	0	0	1	0	0	0	0	0
CBAJDB_474_k141_1126486_7	CBAJDB_474	All_MegahitCoAss_bin.78	0	0	0	0	1	0	0	0	0	0
CBAJDB_474_k141_1126486_8	CBAJDB_474	All_MegahitCoAss_bin.78	0	0	0	0	1	0	0	0	0	0
CBAJDB_474_k141_1146212_1	CBAJDB_474	All_MegahitCoAss_bin.78	0	0	0	1	0	0	0	0	0	0
CBAJDB_474_k141_1146212_2	CBAJDB_474	All_MegahitCoAss_bin.78	0	0	0	0	0	0	0	1	0	0
CBAJDB_474_k141_1146212_8	CBAJDB_474	All_MegahitCoAss_bin.78	0	0	0	0	2	0	0	0	0	0
CBAJDB_474_k141_1146212_13	CBAJDB_474	All_MegahitCoAss_bin.78	0	0	0	0	0	0	0	1	0	0
CBAJDB_474_k141_1155002_10	CBAJDB_474	All_MegahitCoAss_bin.78	0	0	0	0	0	0	0	1	0	0
CBAJDB_474_k141_1172776_1	CBAJDB_474	All_MegahitCoAss_bin.78	0	0	0	0	1	0	0	0	0	0
CBAJDB_474_k141_1174842_5	CBAJDB_474	All_MegahitCoAss_bin.78	0	0	0	0	0	0	0	0	1	0
CBAJDB_474_k141_1174842_10	CBAJDB_474	All_MegahitCoAss_bin.78	0	0	0	0	0	0	0	0	0	5
CBAJDB_474_k141_1186860_1	CBAJDB_474	All_MegahitCoAss_bin.78	0	0	0	0	3	0	0	0	0	0
CBAJDB_474_k141_1186860_2	CBAJDB_474	All_MegahitCoAss_bin.78	0	0	0	0	1	0	0	0	0	0
CBAJDB_474_k141_1186860_10	CBAJDB_474	All_MegahitCoAss_bin.78	0	0	0	1	1	0	0	0	0	3
CBAJDB_474_k141_1211054_2	CBAJDB_474	All_MegahitCoAss_bin.78	0	0	0	1	0	0	0	0	0	0
CBAJDB_474_k141_1211054_7	CBAJDB_474	All_MegahitCoAss_bin.78	0	0	0	0	0	0	0	1	0	0
CBAJDB_474_k141_1249865_2	CBAJDB_474	All_MegahitCoAss_bin.78	0	0	0	0	0	0	0	1	0	0
CBAJDB_474_k141_1249865_14	CBAJDB_474	All_MegahitCoAss_bin.78	0	0	0	1	0	0	0	0	0	0
CBAJDB_474_k141_1249865_21	CBAJDB_474	All_MegahitCoAss_bin.78	0	0	0	0	1	0	0	0	0	0
CBAJDB_474_k141_1251537_1	CBAJDB_474	All_MegahitCoAss_bin.78	0	0	0	0	2	0	0	0	0	0
CBAJDB_474_k141_1251537_5	CBAJDB_474	All_MegahitCoAss_bin.78	0	0	0	1	0	0	0	0	0	0
CBAJDB_474_k141_1251537_11	CBAJDB_474	All_MegahitCoAss_bin.78	0	0	0	0	0	0	0	0	0	2
CBAJDB_474_k141_1251537_12	CBAJDB_474	All_MegahitCoAss_bin.78	0	0	0	0	1	0	0	0	0	0
CBAJDB_474_k141_1251537_17	CBAJDB_474	All_MegahitCoAss_bin.78	0	0	0	0	1	0	0	0	0	2
CBAJDB_474_k141_1251537_18	CBAJDB_474	All_MegahitCoAss_bin.78	0	0	0	0	3	0	0	0	0	3
CBAJDB_474_k141_1251537_32	CBAJDB_474	All_MegahitCoAss_bin.78	0	0	0	1	2	0	0	2	0	0
CBAJDB_474_k141_1290709_3	CBAJDB_474	All_MegahitCoAss_bin.78	0	0	0	2	0	0	0	0	0	2
CBAJDB_474_k141_1328342_7	CBAJDB_474	All_MegahitCoAss_bin.78	0	0	0	0	0	0	0	0	0	2
CBAJDB_474_k141_1330794_26	CBAJDB_474	All_MegahitCoAss_bin.78	0	0	0	0	12	0	0	1	0	0
CBAJDB_474_k141_1330794_37	CBAJDB_474	All_MegahitCoAss_bin.78	0	0	0	0	0	0	0	0	0	1
CBAJDB_474_k141_1330794_38	CBAJDB_474	All_MegahitCoAss_bin.78	0	0	0	0	0	0	0	0	0	2
CBAJDB_474_k141_1333050_9	CBAJDB_474	All_MegahitCoAss_bin.78	0	0	0	0	0	0	0	1	0	0
CBAJDB_474_k141_1333050_10	CBAJDB_474	All_MegahitCoAss_bin.78	0	0	0	0	1	0	0	0	0	0
CBAJDB_474_k141_1336166_2	CBAJDB_474	All_MegahitCoAss_bin.78	0	0	0	0	1	0	0	0	0	1
CBAJDB_474_k141_1336166_8	CBAJDB_474	All_MegahitCoAss_bin.78	0	0	0	0	0	0	0	0	0	3
CBAJDB_474_k141_1336166_11	CBAJDB_474	All_MegahitCoAss_bin.78	0	0	0	0	1	0	0	0	1	0
CBAJDB_474_k141_1336166_25	CBAJDB_474	All_MegahitCoAss_bin.78	0	0	0	0	1	0	0	0	0	0
CBAJDB_474_k141_1336166_28	CBAJDB_474	All_MegahitCoAss_bin.78	0	0	0	0	0	0	0	2	0	0
CBAJDB_474_k141_1336166_29	CBAJDB_474	All_MegahitCoAss_bin.78	0	0	0	0	1	0	0	0	0	1
CBAJDB_474_k141_1336166_31	CBAJDB_474	All_MegahitCoAss_bin.78	0	0	0	0	1	0	0	1	0	1
CBAJDB_474_k141_1336166_32	CBAJDB_474	All_MegahitCoAss_bin.78	0	0	0	0	1	0	0	0	0	0
CBAJDB_474_k141_1336166_38	CBAJDB_474	All_MegahitCoAss_bin.78	0	0	0	0	0	0	0	1	0	0
CBAJDB_474_k141_1336166_40	CBAJDB_474	All_MegahitCoAss_bin.78	0	0	0	1	0	0	0	0	0	0
CBAJDB_474_k141_1336166_41	CBAJDB_474	All_MegahitCoAss_bin.78	0	0	0	0	0	0	0	1	0	0
CBAJDB_474_k141_1336166_55	CBAJDB_474	All_MegahitCoAss_bin.78	0	0	0	0	1	0	0	1	0	1
CBAJDB_474_k141_1336166_56	CBAJDB_474	All_MegahitCoAss_bin.78	0	0	0	0	0	0	0	1	0	0
CBAJDB_474_k141_1336166_57	CBAJDB_474	All_MegahitCoAss_bin.78	0	0	0	0	0	0	0	0	0	1
CBAJDB_474_k141_1336166_66	CBAJDB_474	All_MegahitCoAss_bin.78	0	0	0	0	0	0	0	1	0	0
CBAJDB_474_k141_1336166_70	CBAJDB_474	All_MegahitCoAss_bin.78	0	0	0	0	0	0	0	0	2	0
CBAJDB_474_k141_1342607_7	CBAJDB_474	All_MegahitCoAss_bin.78	0	0	0	1	3	0	0	0	0	0
CBAJDB_474_k141_1373055_1	CBAJDB_474	All_MegahitCoAss_bin.78	0	0	0	0	7	0	0	0	0	1
CBAJDB_474_k141_1373055_2	CBAJDB_474	All_MegahitCoAss_bin.78	0	0	0	0	1	0	0	0	0	0
CBAJDB_474_k141_1423976_5	CBAJDB_474	All_MegahitCoAss_bin.78	0	0	0	1	1	1	0	0	1	0
CBAJDB_474_k141_1423976_6	CBAJDB_474	All_MegahitCoAss_bin.78	0	0	0	0	1	0	0	1	1	0
CBAJDB_474_k141_1423976_7	CBAJDB_474	All_MegahitCoAss_bin.78	0	0	0	0	2	0	0	0	0	1
CBAJDB_474_k141_1430346_1	CBAJDB_474	All_MegahitCoAss_bin.78	0	0	0	2	30	1	1	2	0	11
CBAJDB_474_k141_1430346_2	CBAJDB_474	All_MegahitCoAss_bin.78	0	0	0	0	1	0	0	0	0	0
CBAJDB_474_k141_1457717_18	CBAJDB_474	All_MegahitCoAss_bin.78	0	0	0	1	0	0	0	0	1	0
CBAJDB_474_k141_1463366_3	CBAJDB_474	All_MegahitCoAss_bin.78	0	0	0	2	0	0	0	0	0	0
CBAJDB_474_k141_1463366_5	CBAJDB_474	All_MegahitCoAss_bin.78	0	0	0	0	0	0	0	1	0	0
CBAJDB_474_k141_1463366_6	CBAJDB_474	All_MegahitCoAss_bin.78	0	0	0	0	0	0	0	0	0	1
CBAJDB_474_k141_1463366_7	CBAJDB_474	All_MegahitCoAss_bin.78	0	0	0	0	0	0	0	0	0	2
CBAJDB_474_k141_1463366_12	CBAJDB_474	All_MegahitCoAss_bin.78	0	0	0	0	14	0	0	0	0	1
CBAJDB_474_k141_1463366_15	CBAJDB_474	All_MegahitCoAss_bin.78	0	0	0	0	2	0	0	0	0	0
CBAJDB_474_k141_1472458_1	CBAJDB_474	All_MegahitCoAss_bin.78	0	0	0	0	3	0	0	0	0	0
CBAJDB_474_k141_1486428_3	CBAJDB_474	All_MegahitCoAss_bin.78	0	0	0	0	1	0	0	0	0	0
CBAJDB_474_k141_1486428_8	CBAJDB_474	All_MegahitCoAss_bin.78	0	0	0	0	1	0	0	0	0	0
CBAJDB_474_k141_1486428_23	CBAJDB_474	All_MegahitCoAss_bin.78	0	0	0	0	0	0	0	1	1	0
CBAJDB_474_k141_1493777_3	CBAJDB_474	All_MegahitCoAss_bin.78	0	0	0	0	0	0	0	0	0	1
CBAJDB_474_k141_1493777_4	CBAJDB_474	All_MegahitCoAss_bin.78	0	0	0	1	1	0	0	0	0	0
CBAJDB_474_k141_1493777_6	CBAJDB_474	All_MegahitCoAss_bin.78	0	0	0	0	0	0	0	0	0	2
CBAJDB_474_k141_1493777_7	CBAJDB_474	All_MegahitCoAss_bin.78	0	0	0	0	1	0	0	2	0	1
CBAJDB_474_k141_1493777_16	CBAJDB_474	All_MegahitCoAss_bin.78	0	0	0	0	0	0	0	1	0	1
CBAJDB_474_k141_1493792_1	CBAJDB_474	All_MegahitCoAss_bin.78	0	0	0	0	0	0	0	1	0	0
CBAJDB_474_k141_1493792_20	CBAJDB_474	All_MegahitCoAss_bin.78	0	0	0	0	0	0	0	0	0	1
CBAJDB_474_k141_1493792_35	CBAJDB_474	All_MegahitCoAss_bin.78	0	0	0	0	0	0	0	0	0	2
CBAJDB_474_k141_1493792_39	CBAJDB_474	All_MegahitCoAss_bin.78	0	0	0	0	1	0	0	0	0	0
CBAJDB_474_k141_1493792_40	CBAJDB_474	All_MegahitCoAss_bin.78	0	0	0	0	1	0	0	0	0	0
CBAJDB_474_k141_1493792_42	CBAJDB_474	All_MegahitCoAss_bin.78	0	0	0	0	1	0	0	0	0	0
CBAJDB_474_k141_1493792_43	CBAJDB_474	All_MegahitCoAss_bin.78	0	0	0	1	3	0	0	0	0	0
CBAJDB_474_k141_1493792_45	CBAJDB_474	All_MegahitCoAss_bin.78	0	0	0	0	4	0	0	0	0	1
CBAJDB_474_k141_1493792_46	CBAJDB_474	All_MegahitCoAss_bin.78	0	0	0	0	0	0	0	1	0	0
CBAJDB_474_k141_1493792_47	CBAJDB_474	All_MegahitCoAss_bin.78	0	0	0	0	2	0	0	1	0	0
CBAJDB_474_k141_1509445_8	CBAJDB_474	All_MegahitCoAss_bin.78	0	0	0	1	0	0	0	0	0	0
CBAJDB_474_k141_1521889_7	CBAJDB_474	All_MegahitCoAss_bin.78	0	0	0	0	14	0	1	4	0	0
CBAJDB_474_k141_1530133_1	CBAJDB_474	All_MegahitCoAss_bin.78	0	0	0	0	1	0	0	1	0	0
CBAJDB_474_k141_1530133_7	CBAJDB_474	All_MegahitCoAss_bin.78	0	0	0	0	17	0	0	0	0	0
CBAJDB_1243_k141_129922_7	CBAJDB_1243	5_10_2_8.34	0	0	0	0	1	0	0	6	1	1
CBAJDB_1243_k141_1098718_1	CBAJDB_1243	5_10_2_8.34	0	0	0	0	0	0	0	3	1	0
CBAJDB_1243_k141_1098718_15	CBAJDB_1243	5_10_2_8.34	0	0	0	0	0	0	0	10	1	0
CBAJDB_1243_k141_1098718_48	CBAJDB_1243	5_10_2_8.34	0	0	0	0	1	0	0	2	0	0
CBAJDB_1243_k141_1098718_50	CBAJDB_1243	5_10_2_8.34	0	0	0	0	0	0	0	2	0	0
CBAJDB_1243_k141_1098718_52	CBAJDB_1243	5_10_2_8.34	0	0	0	0	0	0	0	3	0	0
CBAJDB_1243_k141_1228158_1	CBAJDB_1243	5_10_2_8.34	0	0	0	0	0	0	0	1	0	0
CBAJDB_1243_k141_1228158_2	CBAJDB_1243	5_10_2_8.34	0	0	0	0	1	0	0	13	0	4
CBAJDB_1243_k141_391257_51	CBAJDB_1243	5_10_2_8.34	0	0	0	0	0	0	0	2	0	0
CBAJDB_1243_k141_391257_67	CBAJDB_1243	5_10_2_8.34	0	0	0	0	0	0	0	1	0	0
CBAJDB_1243_k141_1041101_1	CBAJDB_1243	5_10_2_8.34	0	0	0	0	0	0	0	0	0	6
CBAJDB_1243_k141_595670_26	CBAJDB_1243	5_10_2_8.34	0	0	0	0	0	0	0	2	0	0
CBAJDB_1243_k141_600928_2	CBAJDB_1243	5_10_2_8.34	0	0	0	0	0	0	0	1	0	0
CBAJDB_1243_k141_600928_50	CBAJDB_1243	5_10_2_8.34	0	0	0	0	0	0	0	3	1	0
CBAJDB_1243_k141_152060_41	CBAJDB_1243	5_10_2_8.34	0	0	0	0	4	0	0	82	4	1
CBAJDB_1243_k141_1053949_2	CBAJDB_1243	5_10_2_8.34	0	0	0	0	0	0	0	3	0	0
CBAJDB_1243_k141_1053949_4	CBAJDB_1243	5_10_2_8.34	0	0	0	0	0	0	0	2	0	0
CBAJDB_1243_k141_1188994_22	CBAJDB_1243	5_10_2_8.34	0	0	0	0	0	0	0	15	1	3
CBAJDB_1243_k141_996392_5	CBAJDB_1243	5_10_2_8.34	0	0	0	0	0	0	0	1	0	0
CBAJDB_1243_k141_808718_2	CBAJDB_1243	5_10_2_8.34	0	0	0	0	1	0	0	0	0	0
CBAJDB_1243_k141_934168_1	CBAJDB_1243	5_10_2_8.34	0	0	0	0	0	0	0	0	1	0
CBAJDB_1243_k141_488715_1	CBAJDB_1243	5_10_2_8.34	0	0	0	0	0	0	0	1	0	0
CBAJDB_1243_k141_102299_103	CBAJDB_1243	5_10_2_8.34	0	0	0	0	0	0	0	4	0	0
CBAJDB_1243_k141_102299_104	CBAJDB_1243	5_10_2_8.34	0	0	0	0	0	0	0	1	0	0
CBAJDB_1243_k141_507673_3	CBAJDB_1243	5_10_2_8.34	0	0	0	0	6	0	0	39	1	1
CBAJDB_108_k141_19313_1	CBAJDB_108	All_MegahitCoAss_bin.108	0	0	0	0	0	0	0	3	0	0
CBAJDB_108_k141_19313_3	CBAJDB_108	All_MegahitCoAss_bin.108	0	0	0	0	0	0	0	2	1	0
CBAJDB_108_k141_19313_4	CBAJDB_108	All_MegahitCoAss_bin.108	0	0	0	0	0	0	0	3	1	0
CBAJDB_108_k141_19313_7	CBAJDB_108	All_MegahitCoAss_bin.108	0	0	0	0	0	0	0	16	1	0
CBAJDB_108_k141_19313_8	CBAJDB_108	All_MegahitCoAss_bin.108	0	0	0	0	0	0	0	2	0	0
CBAJDB_108_k141_19313_9	CBAJDB_108	All_MegahitCoAss_bin.108	0	0	0	0	0	0	0	1	0	0
CBAJDB_108_k141_19313_10	CBAJDB_108	All_MegahitCoAss_bin.108	0	0	0	0	0	0	0	1	0	0
CBAJDB_108_k141_19313_11	CBAJDB_108	All_MegahitCoAss_bin.108	0	0	0	0	0	0	0	2	0	0
CBAJDB_108_k141_19313_12	CBAJDB_108	All_MegahitCoAss_bin.108	0	0	0	0	0	0	0	1	0	0
CBAJDB_108_k141_19313_13	CBAJDB_108	All_MegahitCoAss_bin.108	0	0	0	0	0	0	0	1	0	0
CBAJDB_108_k141_19313_14	CBAJDB_108	All_MegahitCoAss_bin.108	0	0	0	0	0	0	0	1	0	0
CBAJDB_108_k141_19313_16	CBAJDB_108	All_MegahitCoAss_bin.108	0	0	0	0	0	0	0	1	0	0
CBAJDB_108_k141_19313_17	CBAJDB_108	All_MegahitCoAss_bin.108	0	0	0	0	0	0	0	1	0	0
CBAJDB_108_k141_19313_18	CBAJDB_108	All_MegahitCoAss_bin.108	0	0	0	0	0	0	0	3	1	0
CBAJDB_108_k141_19313_19	CBAJDB_108	All_MegahitCoAss_bin.108	0	0	0	0	0	0	0	1	0	0
CBAJDB_108_k141_19313_20	CBAJDB_108	All_MegahitCoAss_bin.108	0	0	0	0	0	0	0	1	0	0
CBAJDB_108_k141_19313_21	CBAJDB_108	All_MegahitCoAss_bin.108	0	0	0	0	0	0	0	1	0	0
CBAJDB_108_k141_19313_22	CBAJDB_108	All_MegahitCoAss_bin.108	0	0	0	0	0	0	0	1	0	0
CBAJDB_108_k141_19313_24	CBAJDB_108	All_MegahitCoAss_bin.108	0	0	0	0	0	0	0	1	0	0
CBAJDB_108_k141_19313_25	CBAJDB_108	All_MegahitCoAss_bin.108	0	0	0	0	0	0	0	1	1	0
CBAJDB_108_k141_19313_26	CBAJDB_108	All_MegahitCoAss_bin.108	0	0	0	0	0	0	0	6	1	0
CBAJDB_108_k141_19313_27	CBAJDB_108	All_MegahitCoAss_bin.108	0	0	0	0	0	0	0	7	0	0
CBAJDB_108_k141_19313_28	CBAJDB_108	All_MegahitCoAss_bin.108	0	0	0	0	0	0	0	1	0	0
CBAJDB_108_k141_19313_29	CBAJDB_108	All_MegahitCoAss_bin.108	0	0	0	0	0	0	0	6	0	0
CBAJDB_108_k141_19313_31	CBAJDB_108	All_MegahitCoAss_bin.108	0	0	0	0	0	0	0	1	0	0
CBAJDB_108_k141_19313_33	CBAJDB_108	All_MegahitCoAss_bin.108	0	0	0	0	0	0	0	1	0	0
CBAJDB_108_k141_19313_35	CBAJDB_108	All_MegahitCoAss_bin.108	0	0	0	0	0	0	0	3	1	0
CBAJDB_108_k141_19313_36	CBAJDB_108	All_MegahitCoAss_bin.108	0	0	0	0	0	0	0	6	0	3
CBAJDB_108_k141_19313_37	CBAJDB_108	All_MegahitCoAss_bin.108	0	0	0	0	0	0	0	4	0	0
CBAJDB_108_k141_19313_38	CBAJDB_108	All_MegahitCoAss_bin.108	0	0	0	0	0	0	0	11	2	0
CBAJDB_108_k141_19313_40	CBAJDB_108	All_MegahitCoAss_bin.108	0	0	0	0	0	0	0	4	0	0
CBAJDB_108_k141_19313_41	CBAJDB_108	All_MegahitCoAss_bin.108	0	0	0	0	0	0	0	2	0	0
CBAJDB_108_k141_19313_42	CBAJDB_108	All_MegahitCoAss_bin.108	0	0	0	0	0	0	0	5	0	0
CBAJDB_108_k141_19313_43	CBAJDB_108	All_MegahitCoAss_bin.108	0	0	0	0	0	0	0	2	1	0
CBAJDB_108_k141_19313_44	CBAJDB_108	All_MegahitCoAss_bin.108	0	0	0	0	0	0	0	2	0	0
CBAJDB_108_k141_19313_45	CBAJDB_108	All_MegahitCoAss_bin.108	0	0	0	0	0	0	0	4	0	0
CBAJDB_108_k141_19313_46	CBAJDB_108	All_MegahitCoAss_bin.108	0	0	0	0	0	0	0	4	0	0
CBAJDB_108_k141_35452_2	CBAJDB_108	All_MegahitCoAss_bin.108	0	0	0	0	0	0	0	19	0	1
CBAJDB_108_k141_35452_3	CBAJDB_108	All_MegahitCoAss_bin.108	0	0	0	0	0	0	0	7	0	0
CBAJDB_108_k141_35452_4	CBAJDB_108	All_MegahitCoAss_bin.108	0	0	0	0	0	0	0	3	0	0
CBAJDB_108_k141_35452_5	CBAJDB_108	All_MegahitCoAss_bin.108	0	0	0	0	0	0	0	2	0	0
CBAJDB_108_k141_35452_6	CBAJDB_108	All_MegahitCoAss_bin.108	0	0	0	0	0	0	0	1	0	0
CBAJDB_108_k141_68845_3	CBAJDB_108	All_MegahitCoAss_bin.108	0	0	0	0	0	0	0	1	0	0
CBAJDB_108_k141_81508_1	CBAJDB_108	All_MegahitCoAss_bin.108	0	0	0	0	0	0	0	5	0	0
CBAJDB_108_k141_81508_2	CBAJDB_108	All_MegahitCoAss_bin.108	0	0	0	0	0	0	0	1	0	0
CBAJDB_108_k141_81508_3	CBAJDB_108	All_MegahitCoAss_bin.108	0	0	0	0	0	0	0	1	1	0
CBAJDB_108_k141_81508_5	CBAJDB_108	All_MegahitCoAss_bin.108	0	0	0	0	0	0	0	1	0	0
CBAJDB_108_k141_81508_7	CBAJDB_108	All_MegahitCoAss_bin.108	0	0	0	0	0	0	0	9	0	0
CBAJDB_108_k141_81508_11	CBAJDB_108	All_MegahitCoAss_bin.108	0	0	0	1	0	0	0	0	0	0
CBAJDB_108_k141_81508_12	CBAJDB_108	All_MegahitCoAss_bin.108	0	0	0	0	0	0	0	2	0	0
CBAJDB_108_k141_81508_13	CBAJDB_108	All_MegahitCoAss_bin.108	0	0	0	0	0	0	0	2	2	0
CBAJDB_108_k141_81508_14	CBAJDB_108	All_MegahitCoAss_bin.108	0	0	0	0	0	0	0	1	0	0
CBAJDB_108_k141_81508_17	CBAJDB_108	All_MegahitCoAss_bin.108	0	0	0	0	0	0	0	2	1	0
CBAJDB_108_k141_81508_25	CBAJDB_108	All_MegahitCoAss_bin.108	0	0	0	0	0	0	0	2	0	0
CBAJDB_108_k141_81508_26	CBAJDB_108	All_MegahitCoAss_bin.108	0	0	0	0	0	0	0	0	1	0
CBAJDB_108_k141_88502_8	CBAJDB_108	All_MegahitCoAss_bin.108	0	0	0	0	0	0	0	2	1	0
CBAJDB_108_k141_88502_9	CBAJDB_108	All_MegahitCoAss_bin.108	0	0	0	0	0	0	0	7	1	0
CBAJDB_108_k141_88502_10	CBAJDB_108	All_MegahitCoAss_bin.108	0	0	0	0	0	0	0	0	1	0
CBAJDB_108_k141_88502_11	CBAJDB_108	All_MegahitCoAss_bin.108	0	0	0	0	0	0	0	6	0	0
CBAJDB_108_k141_88502_13	CBAJDB_108	All_MegahitCoAss_bin.108	0	0	0	0	0	0	0	1	0	0
CBAJDB_108_k141_88502_15	CBAJDB_108	All_MegahitCoAss_bin.108	0	0	0	0	0	0	0	3	0	0
CBAJDB_108_k141_88502_16	CBAJDB_108	All_MegahitCoAss_bin.108	0	0	0	0	0	0	0	2	0	0
CBAJDB_108_k141_88502_17	CBAJDB_108	All_MegahitCoAss_bin.108	0	0	0	0	0	0	0	5	0	0
CBAJDB_108_k141_88502_18	CBAJDB_108	All_MegahitCoAss_bin.108	0	0	0	0	0	0	0	1	0	0
CBAJDB_108_k141_88502_21	CBAJDB_108	All_MegahitCoAss_bin.108	0	0	0	0	0	0	0	1	0	0
CBAJDB_108_k141_88502_22	CBAJDB_108	All_MegahitCoAss_bin.108	0	0	0	0	0	0	0	2	0	0
CBAJDB_108_k141_88502_23	CBAJDB_108	All_MegahitCoAss_bin.108	0	0	0	0	0	0	0	2	0	0
CBAJDB_108_k141_120517_7	CBAJDB_108	All_MegahitCoAss_bin.108	0	0	0	0	0	0	0	2	0	0
CBAJDB_108_k141_120517_8	CBAJDB_108	All_MegahitCoAss_bin.108	0	0	0	0	0	0	0	2	1	0
CBAJDB_108_k141_120517_10	CBAJDB_108	All_MegahitCoAss_bin.108	0	0	0	0	0	0	0	7	0	0
CBAJDB_108_k141_120517_11	CBAJDB_108	All_MegahitCoAss_bin.108	0	0	0	0	0	0	0	8	0	0
CBAJDB_108_k141_120517_12	CBAJDB_108	All_MegahitCoAss_bin.108	0	0	0	0	0	0	0	16	1	0
CBAJDB_108_k141_120517_13	CBAJDB_108	All_MegahitCoAss_bin.108	0	0	0	0	0	0	0	11	1	0
CBAJDB_108_k141_128362_3	CBAJDB_108	All_MegahitCoAss_bin.108	0	0	0	0	0	0	0	1	0	0
CBAJDB_108_k141_128362_4	CBAJDB_108	All_MegahitCoAss_bin.108	0	0	0	0	0	0	0	10	1	0
CBAJDB_108_k141_128362_5	CBAJDB_108	All_MegahitCoAss_bin.108	0	0	0	0	0	0	0	0	1	0
CBAJDB_108_k141_128362_6	CBAJDB_108	All_MegahitCoAss_bin.108	0	0	0	0	0	0	0	0	1	0
CBAJDB_108_k141_128362_10	CBAJDB_108	All_MegahitCoAss_bin.108	0	0	0	0	0	0	0	2	0	0
CBAJDB_108_k141_128362_13	CBAJDB_108	All_MegahitCoAss_bin.108	0	0	0	0	0	0	0	1	0	0
CBAJDB_108_k141_128362_14	CBAJDB_108	All_MegahitCoAss_bin.108	0	0	0	0	0	0	0	2	0	0
CBAJDB_108_k141_128362_15	CBAJDB_108	All_MegahitCoAss_bin.108	0	0	0	0	0	0	0	1	0	0
CBAJDB_108_k141_128362_19	CBAJDB_108	All_MegahitCoAss_bin.108	0	0	0	0	0	0	0	5	1	0
CBAJDB_108_k141_128362_20	CBAJDB_108	All_MegahitCoAss_bin.108	0	0	0	0	0	0	0	1	0	0
CBAJDB_108_k141_128362_21	CBAJDB_108	All_MegahitCoAss_bin.108	0	0	0	0	0	0	0	2	0	0
CBAJDB_108_k141_128362_22	CBAJDB_108	All_MegahitCoAss_bin.108	0	0	0	0	0	0	0	2	0	0
CBAJDB_108_k141_128362_23	CBAJDB_108	All_MegahitCoAss_bin.108	0	0	0	0	0	0	0	2	0	0
CBAJDB_108_k141_128362_24	CBAJDB_108	All_MegahitCoAss_bin.108	0	0	0	0	0	0	0	3	0	0
CBAJDB_108_k141_128362_26	CBAJDB_108	All_MegahitCoAss_bin.108	0	0	0	0	0	0	0	5	3	0
CBAJDB_108_k141_128362_28	CBAJDB_108	All_MegahitCoAss_bin.108	0	0	0	1	0	0	0	1	1	0
CBAJDB_108_k141_128362_29	CBAJDB_108	All_MegahitCoAss_bin.108	0	0	0	0	0	0	0	10	0	0
CBAJDB_108_k141_128362_31	CBAJDB_108	All_MegahitCoAss_bin.108	0	0	0	0	0	0	0	3	1	0
CBAJDB_108_k141_128362_32	CBAJDB_108	All_MegahitCoAss_bin.108	0	0	0	0	0	0	0	6	0	0
CBAJDB_108_k141_128362_33	CBAJDB_108	All_MegahitCoAss_bin.108	0	0	0	0	0	0	0	2	0	0
CBAJDB_108_k141_128362_35	CBAJDB_108	All_MegahitCoAss_bin.108	0	0	0	0	0	0	0	2	1	0
CBAJDB_108_k141_128362_36	CBAJDB_108	All_MegahitCoAss_bin.108	0	0	0	0	0	0	0	1	0	0
CBAJDB_108_k141_128362_37	CBAJDB_108	All_MegahitCoAss_bin.108	0	0	0	0	0	0	0	9	0	0
CBAJDB_108_k141_128362_38	CBAJDB_108	All_MegahitCoAss_bin.108	0	0	0	0	0	0	0	10	0	0
CBAJDB_108_k141_128362_39	CBAJDB_108	All_MegahitCoAss_bin.108	0	0	0	0	0	0	0	0	1	0
CBAJDB_108_k141_128362_40	CBAJDB_108	All_MegahitCoAss_bin.108	0	0	0	0	0	0	0	3	0	0
CBAJDB_108_k141_128362_41	CBAJDB_108	All_MegahitCoAss_bin.108	0	0	0	0	0	0	0	4	0	0
CBAJDB_108_k141_128362_42	CBAJDB_108	All_MegahitCoAss_bin.108	0	0	0	0	0	0	0	1	0	0
CBAJDB_108_k141_128362_43	CBAJDB_108	All_MegahitCoAss_bin.108	0	0	0	0	0	0	0	2	0	0
CBAJDB_108_k141_128362_44	CBAJDB_108	All_MegahitCoAss_bin.108	0	0	0	0	0	0	0	1	0	0
CBAJDB_108_k141_128362_45	CBAJDB_108	All_MegahitCoAss_bin.108	0	0	0	0	0	0	0	8	0	0
CBAJDB_108_k141_128362_46	CBAJDB_108	All_MegahitCoAss_bin.108	0	0	0	0	0	0	0	5	0	0
CBAJDB_108_k141_128362_48	CBAJDB_108	All_MegahitCoAss_bin.108	0	0	0	0	0	0	0	1	0	0
CBAJDB_108_k141_128362_50	CBAJDB_108	All_MegahitCoAss_bin.108	0	0	0	0	0	0	0	12	1	0
CBAJDB_108_k141_148095_1	CBAJDB_108	All_MegahitCoAss_bin.108	0	0	0	0	1	0	0	0	0	1
CBAJDB_108_k141_170588_3	CBAJDB_108	All_MegahitCoAss_bin.108	0	0	0	0	0	0	0	1	0	0
CBAJDB_108_k141_170588_4	CBAJDB_108	All_MegahitCoAss_bin.108	0	0	0	0	1	0	0	0	0	0
CBAJDB_108_k141_214793_2	CBAJDB_108	All_MegahitCoAss_bin.108	0	0	0	0	0	0	0	3	0	0
CBAJDB_108_k141_214793_4	CBAJDB_108	All_MegahitCoAss_bin.108	0	0	0	0	0	0	0	1	0	0
CBAJDB_108_k141_214793_10	CBAJDB_108	All_MegahitCoAss_bin.108	0	0	0	0	0	0	0	3	0	0
CBAJDB_108_k141_214793_12	CBAJDB_108	All_MegahitCoAss_bin.108	0	0	0	0	0	0	0	1	0	0
CBAJDB_108_k141_214793_13	CBAJDB_108	All_MegahitCoAss_bin.108	0	0	0	0	0	0	0	1	0	0
CBAJDB_108_k141_214793_14	CBAJDB_108	All_MegahitCoAss_bin.108	0	0	0	0	0	0	0	5	0	0
CBAJDB_108_k141_214793_17	CBAJDB_108	All_MegahitCoAss_bin.108	0	0	0	0	0	0	0	6	3	0
CBAJDB_108_k141_214793_18	CBAJDB_108	All_MegahitCoAss_bin.108	0	0	0	0	0	0	0	9	2	0
CBAJDB_108_k141_214793_19	CBAJDB_108	All_MegahitCoAss_bin.108	0	0	0	0	0	0	0	8	3	0
CBAJDB_108_k141_214793_22	CBAJDB_108	All_MegahitCoAss_bin.108	0	0	0	0	0	0	0	3	0	0
CBAJDB_108_k141_214793_23	CBAJDB_108	All_MegahitCoAss_bin.108	0	0	0	0	0	0	0	2	0	0
CBAJDB_108_k141_214793_25	CBAJDB_108	All_MegahitCoAss_bin.108	0	0	0	0	0	0	0	1	0	0
CBAJDB_108_k141_214793_28	CBAJDB_108	All_MegahitCoAss_bin.108	0	0	0	0	0	0	0	4	0	0
CBAJDB_108_k141_214793_30	CBAJDB_108	All_MegahitCoAss_bin.108	0	0	0	0	0	0	0	1	0	0
CBAJDB_108_k141_214793_33	CBAJDB_108	All_MegahitCoAss_bin.108	0	0	0	0	0	0	0	1	0	0
CBAJDB_108_k141_214793_34	CBAJDB_108	All_MegahitCoAss_bin.108	0	0	0	0	0	0	0	1	1	0
CBAJDB_108_k141_214793_35	CBAJDB_108	All_MegahitCoAss_bin.108	0	0	0	0	0	0	0	2	0	0
CBAJDB_108_k141_214793_37	CBAJDB_108	All_MegahitCoAss_bin.108	0	0	0	0	0	0	0	8	0	0
CBAJDB_108_k141_214793_38	CBAJDB_108	All_MegahitCoAss_bin.108	0	0	0	0	0	0	0	11	0	0
CBAJDB_108_k141_214793_39	CBAJDB_108	All_MegahitCoAss_bin.108	0	0	0	0	0	0	0	2	0	0
CBAJDB_108_k141_214793_42	CBAJDB_108	All_MegahitCoAss_bin.108	0	0	0	0	0	0	0	0	1	0
CBAJDB_108_k141_214793_43	CBAJDB_108	All_MegahitCoAss_bin.108	0	0	0	0	0	0	0	1	0	0
CBAJDB_108_k141_214793_45	CBAJDB_108	All_MegahitCoAss_bin.108	0	0	0	0	0	0	0	3	1	0
CBAJDB_108_k141_214793_46	CBAJDB_108	All_MegahitCoAss_bin.108	0	0	0	0	0	0	0	10	3	0
CBAJDB_108_k141_214793_47	CBAJDB_108	All_MegahitCoAss_bin.108	0	0	0	0	0	0	0	5	1	0
CBAJDB_108_k141_214793_48	CBAJDB_108	All_MegahitCoAss_bin.108	0	0	0	0	0	0	0	7	0	0
CBAJDB_108_k141_214793_49	CBAJDB_108	All_MegahitCoAss_bin.108	0	0	0	0	0	0	0	25	9	0
CBAJDB_108_k141_214793_50	CBAJDB_108	All_MegahitCoAss_bin.108	0	0	0	0	0	0	0	1	0	0
CBAJDB_108_k141_214793_51	CBAJDB_108	All_MegahitCoAss_bin.108	0	0	0	0	0	0	0	10	1	0
CBAJDB_108_k141_214793_52	CBAJDB_108	All_MegahitCoAss_bin.108	0	0	0	0	0	0	0	3	0	0
CBAJDB_108_k141_214793_53	CBAJDB_108	All_MegahitCoAss_bin.108	0	0	0	0	0	0	0	8	1	0
CBAJDB_108_k141_214793_54	CBAJDB_108	All_MegahitCoAss_bin.108	0	0	0	0	0	0	0	2	0	0
CBAJDB_108_k141_214793_55	CBAJDB_108	All_MegahitCoAss_bin.108	0	0	0	0	0	0	0	5	0	0
CBAJDB_108_k141_214793_57	CBAJDB_108	All_MegahitCoAss_bin.108	0	0	0	0	0	0	0	1	0	0
CBAJDB_108_k141_214793_58	CBAJDB_108	All_MegahitCoAss_bin.108	0	0	0	0	0	0	0	4	0	0
CBAJDB_108_k141_214793_59	CBAJDB_108	All_MegahitCoAss_bin.108	0	0	0	0	0	0	0	2	0	0
CBAJDB_108_k141_214793_60	CBAJDB_108	All_MegahitCoAss_bin.108	0	0	0	0	0	0	0	0	1	0
CBAJDB_108_k141_214793_65	CBAJDB_108	All_MegahitCoAss_bin.108	0	0	0	0	0	0	0	10	3	0
CBAJDB_108_k141_215164_4	CBAJDB_108	All_MegahitCoAss_bin.108	0	0	0	0	0	0	0	5	0	0
CBAJDB_108_k141_215164_5	CBAJDB_108	All_MegahitCoAss_bin.108	0	0	0	0	0	0	0	5	0	0
CBAJDB_108_k141_215164_6	CBAJDB_108	All_MegahitCoAss_bin.108	0	0	0	0	0	0	0	3	0	0
CBAJDB_108_k141_215164_7	CBAJDB_108	All_MegahitCoAss_bin.108	0	0	0	0	0	0	0	14	1	0
CBAJDB_108_k141_215164_8	CBAJDB_108	All_MegahitCoAss_bin.108	0	0	0	0	0	0	0	11	1	0
CBAJDB_108_k141_215164_9	CBAJDB_108	All_MegahitCoAss_bin.108	0	0	0	1	0	0	0	5	2	0
CBAJDB_108_k141_215164_10	CBAJDB_108	All_MegahitCoAss_bin.108	0	0	0	0	0	0	0	7	0	0
CBAJDB_108_k141_215164_12	CBAJDB_108	All_MegahitCoAss_bin.108	0	0	0	0	0	0	0	4	1	0
CBAJDB_108_k141_215164_13	CBAJDB_108	All_MegahitCoAss_bin.108	0	0	0	0	0	0	0	1	0	0
CBAJDB_108_k141_215164_14	CBAJDB_108	All_MegahitCoAss_bin.108	0	0	0	0	0	0	0	14	1	0
CBAJDB_108_k141_215164_15	CBAJDB_108	All_MegahitCoAss_bin.108	0	0	0	0	0	0	0	1	0	0
CBAJDB_108_k141_215164_16	CBAJDB_108	All_MegahitCoAss_bin.108	0	0	0	0	0	0	0	12	1	0
CBAJDB_108_k141_215164_17	CBAJDB_108	All_MegahitCoAss_bin.108	0	0	0	0	0	0	0	3	0	0
CBAJDB_108_k141_215164_18	CBAJDB_108	All_MegahitCoAss_bin.108	0	0	0	0	0	0	0	2	1	3
CBAJDB_108_k141_215164_19	CBAJDB_108	All_MegahitCoAss_bin.108	0	0	0	0	0	0	0	6	0	0
CBAJDB_108_k141_215164_20	CBAJDB_108	All_MegahitCoAss_bin.108	0	0	0	0	0	0	0	1	0	0
CBAJDB_108_k141_215164_22	CBAJDB_108	All_MegahitCoAss_bin.108	0	0	0	0	0	0	0	8	0	0
CBAJDB_108_k141_215164_23	CBAJDB_108	All_MegahitCoAss_bin.108	0	0	0	0	0	0	0	4	2	5
CBAJDB_108_k141_215164_24	CBAJDB_108	All_MegahitCoAss_bin.108	0	0	0	0	0	0	0	7	0	0
CBAJDB_108_k141_215164_25	CBAJDB_108	All_MegahitCoAss_bin.108	0	0	0	0	0	0	0	12	0	0
CBAJDB_108_k141_215164_26	CBAJDB_108	All_MegahitCoAss_bin.108	0	0	0	0	0	0	0	6	0	0
CBAJDB_108_k141_215164_27	CBAJDB_108	All_MegahitCoAss_bin.108	0	0	0	0	0	0	0	31	2	0
CBAJDB_108_k141_215164_28	CBAJDB_108	All_MegahitCoAss_bin.108	0	0	0	0	0	0	0	15	1	4
CBAJDB_108_k141_215164_29	CBAJDB_108	All_MegahitCoAss_bin.108	0	0	0	0	0	0	0	11	0	0
CBAJDB_108_k141_215164_30	CBAJDB_108	All_MegahitCoAss_bin.108	0	0	0	0	0	0	0	38	5	0
CBAJDB_108_k141_215164_31	CBAJDB_108	All_MegahitCoAss_bin.108	0	0	0	0	0	0	0	1	0	0
CBAJDB_108_k141_215164_32	CBAJDB_108	All_MegahitCoAss_bin.108	0	0	0	0	0	0	0	4	0	0
CBAJDB_108_k141_215164_33	CBAJDB_108	All_MegahitCoAss_bin.108	0	0	0	0	0	0	0	8	0	0
CBAJDB_108_k141_215164_34	CBAJDB_108	All_MegahitCoAss_bin.108	0	0	0	1	0	0	0	9	0	0
CBAJDB_108_k141_215164_35	CBAJDB_108	All_MegahitCoAss_bin.108	0	0	0	0	0	0	0	1	0	0
CBAJDB_108_k141_215164_36	CBAJDB_108	All_MegahitCoAss_bin.108	0	0	0	0	0	0	0	1	2	0
CBAJDB_108_k141_215164_37	CBAJDB_108	All_MegahitCoAss_bin.108	0	0	0	0	1	0	0	19	0	0
CBAJDB_108_k141_215164_39	CBAJDB_108	All_MegahitCoAss_bin.108	0	0	0	0	0	0	0	4	0	0
CBAJDB_108_k141_215164_40	CBAJDB_108	All_MegahitCoAss_bin.108	0	0	0	0	0	0	0	2	0	0
CBAJDB_108_k141_215164_41	CBAJDB_108	All_MegahitCoAss_bin.108	0	0	0	0	0	0	0	9	0	0
CBAJDB_108_k141_215164_42	CBAJDB_108	All_MegahitCoAss_bin.108	0	0	0	0	0	0	0	3	0	0
CBAJDB_108_k141_215164_43	CBAJDB_108	All_MegahitCoAss_bin.108	0	0	0	0	0	0	0	13	0	0
CBAJDB_108_k141_215164_44	CBAJDB_108	All_MegahitCoAss_bin.108	0	0	0	0	0	0	0	5	0	0
CBAJDB_108_k141_215164_45	CBAJDB_108	All_MegahitCoAss_bin.108	0	0	0	0	0	0	0	1	2	0
CBAJDB_108_k141_215164_46	CBAJDB_108	All_MegahitCoAss_bin.108	0	0	0	0	0	0	0	3	0	0
CBAJDB_108_k141_215164_47	CBAJDB_108	All_MegahitCoAss_bin.108	0	0	0	0	0	0	0	1	0	0
CBAJDB_108_k141_215164_48	CBAJDB_108	All_MegahitCoAss_bin.108	0	0	0	0	0	0	0	2	2	0
CBAJDB_108_k141_215164_49	CBAJDB_108	All_MegahitCoAss_bin.108	0	0	0	0	0	0	0	5	0	0
CBAJDB_108_k141_215164_50	CBAJDB_108	All_MegahitCoAss_bin.108	0	0	0	0	0	0	0	9	1	0
CBAJDB_108_k141_215164_51	CBAJDB_108	All_MegahitCoAss_bin.108	0	0	0	0	0	0	0	5	1	0
CBAJDB_108_k141_215164_52	CBAJDB_108	All_MegahitCoAss_bin.108	0	0	0	0	0	0	0	2	0	0
CBAJDB_108_k141_215164_53	CBAJDB_108	All_MegahitCoAss_bin.108	0	0	0	0	0	0	0	47	3	0
CBAJDB_108_k141_215164_54	CBAJDB_108	All_MegahitCoAss_bin.108	0	0	0	0	0	0	0	5	2	0
CBAJDB_108_k141_239124_7	CBAJDB_108	All_MegahitCoAss_bin.108	0	0	0	0	0	0	0	2	0	0
CBAJDB_108_k141_239124_21	CBAJDB_108	All_MegahitCoAss_bin.108	0	0	0	0	0	0	0	2	0	0
CBAJDB_108_k141_239124_22	CBAJDB_108	All_MegahitCoAss_bin.108	0	0	0	0	0	0	0	3	0	0
CBAJDB_108_k141_239124_23	CBAJDB_108	All_MegahitCoAss_bin.108	0	0	0	0	0	0	0	1	0	0
CBAJDB_108_k141_239124_25	CBAJDB_108	All_MegahitCoAss_bin.108	0	0	0	0	0	0	0	6	2	0
CBAJDB_108_k141_239124_26	CBAJDB_108	All_MegahitCoAss_bin.108	0	0	0	0	0	0	0	3	0	0
CBAJDB_108_k141_239124_27	CBAJDB_108	All_MegahitCoAss_bin.108	0	0	0	0	0	0	0	4	0	0
CBAJDB_108_k141_239124_28	CBAJDB_108	All_MegahitCoAss_bin.108	0	0	0	0	0	0	0	4	0	0
CBAJDB_108_k141_239124_41	CBAJDB_108	All_MegahitCoAss_bin.108	0	0	0	0	0	0	0	2	1	0
CBAJDB_108_k141_263143_7	CBAJDB_108	All_MegahitCoAss_bin.108	0	0	0	0	0	0	0	1	0	0
CBAJDB_108_k141_274705_2	CBAJDB_108	All_MegahitCoAss_bin.108	0	0	0	0	0	0	0	2	0	0
CBAJDB_108_k141_274705_3	CBAJDB_108	All_MegahitCoAss_bin.108	0	0	0	0	0	0	0	6	1	0
CBAJDB_108_k141_274705_4	CBAJDB_108	All_MegahitCoAss_bin.108	0	0	0	0	0	0	0	1	0	0
CBAJDB_108_k141_274705_5	CBAJDB_108	All_MegahitCoAss_bin.108	0	0	0	0	0	0	0	3	0	0
CBAJDB_108_k141_274705_14	CBAJDB_108	All_MegahitCoAss_bin.108	0	0	0	0	0	0	0	1	0	0
CBAJDB_108_k141_274705_15	CBAJDB_108	All_MegahitCoAss_bin.108	0	0	0	0	0	0	0	6	0	0
CBAJDB_108_k141_274705_16	CBAJDB_108	All_MegahitCoAss_bin.108	0	0	0	0	0	0	0	2	0	0
CBAJDB_108_k141_274705_17	CBAJDB_108	All_MegahitCoAss_bin.108	0	0	0	0	0	0	0	2	1	0
CBAJDB_108_k141_274705_20	CBAJDB_108	All_MegahitCoAss_bin.108	0	0	0	0	0	0	0	1	1	0
CBAJDB_108_k141_274705_22	CBAJDB_108	All_MegahitCoAss_bin.108	0	0	0	0	0	0	0	5	1	0
CBAJDB_108_k141_274705_24	CBAJDB_108	All_MegahitCoAss_bin.108	0	0	0	0	0	0	0	1	0	0
CBAJDB_108_k141_274705_25	CBAJDB_108	All_MegahitCoAss_bin.108	0	0	0	0	0	0	0	1	1	0
CBAJDB_108_k141_274705_26	CBAJDB_108	All_MegahitCoAss_bin.108	0	0	0	0	0	0	0	5	0	0
CBAJDB_108_k141_274705_27	CBAJDB_108	All_MegahitCoAss_bin.108	0	0	0	0	0	0	0	1	0	0
CBAJDB_108_k141_274705_28	CBAJDB_108	All_MegahitCoAss_bin.108	0	0	0	0	0	0	0	2	1	0
CBAJDB_108_k141_274705_29	CBAJDB_108	All_MegahitCoAss_bin.108	0	0	0	0	0	0	0	8	2	0
CBAJDB_108_k141_274705_30	CBAJDB_108	All_MegahitCoAss_bin.108	0	0	0	0	0	0	0	12	1	1
CBAJDB_108_k141_274705_31	CBAJDB_108	All_MegahitCoAss_bin.108	0	0	0	0	0	0	0	10	1	0
CBAJDB_108_k141_274705_32	CBAJDB_108	All_MegahitCoAss_bin.108	0	0	0	0	0	0	0	1	1	0
CBAJDB_108_k141_274705_33	CBAJDB_108	All_MegahitCoAss_bin.108	0	0	0	0	0	0	0	4	3	0
CBAJDB_108_k141_274705_34	CBAJDB_108	All_MegahitCoAss_bin.108	0	0	0	0	0	0	0	4	0	0
CBAJDB_108_k141_274705_38	CBAJDB_108	All_MegahitCoAss_bin.108	0	0	0	0	0	0	0	1	0	0
CBAJDB_108_k141_293081_2	CBAJDB_108	All_MegahitCoAss_bin.108	0	0	0	0	0	0	0	1	1	0
CBAJDB_108_k141_293081_3	CBAJDB_108	All_MegahitCoAss_bin.108	0	0	0	0	0	0	0	1	0	0
CBAJDB_108_k141_293081_4	CBAJDB_108	All_MegahitCoAss_bin.108	0	0	0	0	0	0	0	1	0	0
CBAJDB_108_k141_293081_5	CBAJDB_108	All_MegahitCoAss_bin.108	0	0	0	0	0	0	0	1	0	0
CBAJDB_108_k141_293081_10	CBAJDB_108	All_MegahitCoAss_bin.108	0	0	0	0	0	0	0	3	0	0
CBAJDB_108_k141_293081_11	CBAJDB_108	All_MegahitCoAss_bin.108	0	0	0	0	0	0	0	2	0	0
CBAJDB_108_k141_293081_12	CBAJDB_108	All_MegahitCoAss_bin.108	0	0	0	0	0	0	0	3	0	0
CBAJDB_108_k141_293081_13	CBAJDB_108	All_MegahitCoAss_bin.108	0	0	0	0	0	0	0	0	1	0
CBAJDB_108_k141_293081_14	CBAJDB_108	All_MegahitCoAss_bin.108	0	0	0	0	0	0	0	2	1	0
CBAJDB_108_k141_293081_15	CBAJDB_108	All_MegahitCoAss_bin.108	0	0	0	0	0	0	0	1	0	0
CBAJDB_108_k141_293081_16	CBAJDB_108	All_MegahitCoAss_bin.108	0	0	0	0	0	0	0	3	0	0
CBAJDB_108_k141_327515_6	CBAJDB_108	All_MegahitCoAss_bin.108	0	0	0	0	0	0	0	1	0	0
CBAJDB_108_k141_327515_9	CBAJDB_108	All_MegahitCoAss_bin.108	0	0	0	0	0	0	0	1	0	0
CBAJDB_108_k141_327515_10	CBAJDB_108	All_MegahitCoAss_bin.108	0	0	0	0	0	0	0	1	0	0
CBAJDB_108_k141_327515_11	CBAJDB_108	All_MegahitCoAss_bin.108	0	0	0	0	0	0	0	2	0	0
CBAJDB_108_k141_327515_13	CBAJDB_108	All_MegahitCoAss_bin.108	0	0	0	0	0	0	0	1	0	0
CBAJDB_108_k141_327515_14	CBAJDB_108	All_MegahitCoAss_bin.108	0	0	0	0	0	0	0	2	0	0
CBAJDB_108_k141_327515_15	CBAJDB_108	All_MegahitCoAss_bin.108	0	0	0	0	0	0	0	6	0	0
CBAJDB_108_k141_327515_18	CBAJDB_108	All_MegahitCoAss_bin.108	0	0	0	0	0	0	0	2	0	0
CBAJDB_108_k141_327515_20	CBAJDB_108	All_MegahitCoAss_bin.108	0	0	0	0	0	0	0	1	2	0
CBAJDB_108_k141_327515_21	CBAJDB_108	All_MegahitCoAss_bin.108	0	0	0	0	0	0	0	1	0	0
CBAJDB_108_k141_327515_22	CBAJDB_108	All_MegahitCoAss_bin.108	0	0	0	0	0	0	0	5	0	0
CBAJDB_108_k141_327515_23	CBAJDB_108	All_MegahitCoAss_bin.108	0	0	0	0	0	0	0	4	0	1
CBAJDB_108_k141_327515_25	CBAJDB_108	All_MegahitCoAss_bin.108	0	0	0	0	0	0	0	11	1	0
CBAJDB_108_k141_327515_26	CBAJDB_108	All_MegahitCoAss_bin.108	0	0	0	0	0	0	0	3	0	0
CBAJDB_108_k141_327515_28	CBAJDB_108	All_MegahitCoAss_bin.108	0	0	0	0	0	0	0	25	2	0
CBAJDB_108_k141_346456_2	CBAJDB_108	All_MegahitCoAss_bin.108	0	0	0	0	0	0	0	1	0	0
CBAJDB_108_k141_354028_1	CBAJDB_108	All_MegahitCoAss_bin.108	0	0	0	0	0	0	0	4	1	0
CBAJDB_108_k141_354028_2	CBAJDB_108	All_MegahitCoAss_bin.108	0	0	0	0	0	0	0	0	1	0
CBAJDB_108_k141_354028_3	CBAJDB_108	All_MegahitCoAss_bin.108	0	0	0	0	0	0	0	4	0	0
CBAJDB_108_k141_354028_4	CBAJDB_108	All_MegahitCoAss_bin.108	0	0	0	0	0	0	0	5	1	0
CBAJDB_108_k141_354028_6	CBAJDB_108	All_MegahitCoAss_bin.108	0	0	0	0	0	0	0	2	0	0
CBAJDB_108_k141_354028_7	CBAJDB_108	All_MegahitCoAss_bin.108	0	0	0	0	0	0	0	8	1	0
CBAJDB_108_k141_354028_8	CBAJDB_108	All_MegahitCoAss_bin.108	0	0	0	0	0	0	0	3	0	0
CBAJDB_108_k141_354028_9	CBAJDB_108	All_MegahitCoAss_bin.108	0	0	0	0	0	0	0	1	0	0
CBAJDB_108_k141_354028_12	CBAJDB_108	All_MegahitCoAss_bin.108	0	0	0	0	0	0	0	2	0	0
CBAJDB_108_k141_354028_13	CBAJDB_108	All_MegahitCoAss_bin.108	0	0	0	0	0	0	0	7	0	0
CBAJDB_108_k141_354028_14	CBAJDB_108	All_MegahitCoAss_bin.108	0	0	0	0	0	0	0	15	2	0
CBAJDB_108_k141_354028_15	CBAJDB_108	All_MegahitCoAss_bin.108	0	0	0	0	0	0	0	4	0	1
CBAJDB_108_k141_354028_16	CBAJDB_108	All_MegahitCoAss_bin.108	0	0	0	0	0	0	0	2	0	0
CBAJDB_108_k141_354028_17	CBAJDB_108	All_MegahitCoAss_bin.108	0	0	0	0	0	0	0	2	1	0
CBAJDB_108_k141_354028_18	CBAJDB_108	All_MegahitCoAss_bin.108	0	0	0	0	0	0	0	4	0	0
CBAJDB_108_k141_354028_19	CBAJDB_108	All_MegahitCoAss_bin.108	0	0	0	0	1	0	0	3	1	0
CBAJDB_108_k141_354028_20	CBAJDB_108	All_MegahitCoAss_bin.108	0	0	0	0	0	0	0	1	0	0
CBAJDB_108_k141_354674_1	CBAJDB_108	All_MegahitCoAss_bin.108	0	0	0	0	0	0	0	74	5	0
CBAJDB_108_k141_354674_2	CBAJDB_108	All_MegahitCoAss_bin.108	0	0	0	0	0	0	0	16	3	0
CBAJDB_108_k141_354674_3	CBAJDB_108	All_MegahitCoAss_bin.108	0	0	0	0	0	0	0	51	2	0
CBAJDB_108_k141_354674_4	CBAJDB_108	All_MegahitCoAss_bin.108	0	0	0	0	0	0	0	7	4	0
CBAJDB_108_k141_354674_5	CBAJDB_108	All_MegahitCoAss_bin.108	0	0	0	1	0	0	0	8	0	0
CBAJDB_108_k141_354674_6	CBAJDB_108	All_MegahitCoAss_bin.108	0	0	0	0	0	0	0	39	8	0
CBAJDB_108_k141_354674_7	CBAJDB_108	All_MegahitCoAss_bin.108	0	0	0	0	0	0	0	20	5	0
CBAJDB_108_k141_354674_11	CBAJDB_108	All_MegahitCoAss_bin.108	0	0	0	0	0	0	0	1	0	0
CBAJDB_108_k141_354674_12	CBAJDB_108	All_MegahitCoAss_bin.108	0	0	0	0	0	0	0	1	0	0
CBAJDB_108_k141_354674_16	CBAJDB_108	All_MegahitCoAss_bin.108	0	0	0	0	0	0	0	1	0	0
CBAJDB_108_k141_354674_19	CBAJDB_108	All_MegahitCoAss_bin.108	0	0	0	0	0	0	0	2	0	0
CBAJDB_108_k141_354674_20	CBAJDB_108	All_MegahitCoAss_bin.108	0	0	0	0	0	0	0	1	0	0
CBAJDB_108_k141_354674_33	CBAJDB_108	All_MegahitCoAss_bin.108	0	0	0	0	0	0	0	4	0	0
CBAJDB_108_k141_354674_34	CBAJDB_108	All_MegahitCoAss_bin.108	0	0	0	0	0	0	0	1	1	0
CBAJDB_108_k141_354674_35	CBAJDB_108	All_MegahitCoAss_bin.108	0	0	0	0	0	0	0	2	0	0
CBAJDB_108_k141_354674_36	CBAJDB_108	All_MegahitCoAss_bin.108	0	0	0	0	0	0	0	1	0	0
CBAJDB_108_k141_354674_37	CBAJDB_108	All_MegahitCoAss_bin.108	0	0	0	0	0	0	0	2	1	0
CBAJDB_108_k141_354674_38	CBAJDB_108	All_MegahitCoAss_bin.108	0	0	0	1	2	0	0	295	20	3
CBAJDB_108_k141_354674_39	CBAJDB_108	All_MegahitCoAss_bin.108	0	0	0	0	0	0	0	2	0	0
CBAJDB_108_k141_354674_40	CBAJDB_108	All_MegahitCoAss_bin.108	0	0	0	0	0	0	0	4	0	0
CBAJDB_108_k141_354674_41	CBAJDB_108	All_MegahitCoAss_bin.108	0	0	0	0	0	0	0	2	0	0
CBAJDB_108_k141_356279_1	CBAJDB_108	All_MegahitCoAss_bin.108	0	0	0	0	0	0	0	1	0	0
CBAJDB_108_k141_356279_2	CBAJDB_108	All_MegahitCoAss_bin.108	0	0	0	0	0	0	0	2	4	0
CBAJDB_108_k141_356279_3	CBAJDB_108	All_MegahitCoAss_bin.108	0	0	0	0	0	0	0	1	0	0
CBAJDB_108_k141_356279_4	CBAJDB_108	All_MegahitCoAss_bin.108	0	0	0	0	0	0	0	3	0	0
CBAJDB_108_k141_356279_5	CBAJDB_108	All_MegahitCoAss_bin.108	0	0	0	0	0	0	0	1	1	0
CBAJDB_108_k141_356279_6	CBAJDB_108	All_MegahitCoAss_bin.108	0	0	0	0	0	0	0	4	1	0
CBAJDB_108_k141_356279_7	CBAJDB_108	All_MegahitCoAss_bin.108	0	0	0	0	0	0	0	7	2	0
CBAJDB_108_k141_356279_8	CBAJDB_108	All_MegahitCoAss_bin.108	0	0	0	0	0	0	0	2	2	0
CBAJDB_108_k141_356279_9	CBAJDB_108	All_MegahitCoAss_bin.108	0	0	0	1	0	0	0	23	4	0
CBAJDB_108_k141_356279_10	CBAJDB_108	All_MegahitCoAss_bin.108	0	0	0	0	0	0	0	2	0	0
CBAJDB_108_k141_356279_12	CBAJDB_108	All_MegahitCoAss_bin.108	0	0	0	0	0	0	0	2	0	0
CBAJDB_108_k141_387602_4	CBAJDB_108	All_MegahitCoAss_bin.108	0	0	0	0	0	0	0	0	1	0
CBAJDB_108_k141_390693_2	CBAJDB_108	All_MegahitCoAss_bin.108	0	0	0	0	0	0	0	0	1	0
CBAJDB_108_k141_390693_4	CBAJDB_108	All_MegahitCoAss_bin.108	0	0	0	0	0	0	0	5	0	0
CBAJDB_108_k141_390693_5	CBAJDB_108	All_MegahitCoAss_bin.108	0	0	0	0	0	0	0	1	0	0
CBAJDB_108_k141_390693_6	CBAJDB_108	All_MegahitCoAss_bin.108	0	0	0	0	0	0	0	9	1	0
CBAJDB_108_k141_390693_7	CBAJDB_108	All_MegahitCoAss_bin.108	0	0	0	0	0	0	0	7	1	0
CBAJDB_108_k141_390693_8	CBAJDB_108	All_MegahitCoAss_bin.108	0	0	0	0	0	0	0	9	0	0
CBAJDB_108_k141_390693_9	CBAJDB_108	All_MegahitCoAss_bin.108	0	0	0	0	0	0	0	3	0	0
CBAJDB_108_k141_390693_11	CBAJDB_108	All_MegahitCoAss_bin.108	0	0	0	0	0	0	0	1	0	0
CBAJDB_108_k141_390693_12	CBAJDB_108	All_MegahitCoAss_bin.108	0	0	0	0	0	0	0	1	0	0
CBAJDB_108_k141_390693_13	CBAJDB_108	All_MegahitCoAss_bin.108	0	0	0	0	0	0	0	1	0	0
CBAJDB_108_k141_390693_20	CBAJDB_108	All_MegahitCoAss_bin.108	0	0	0	0	0	0	0	1	0	0
CBAJDB_108_k141_390693_21	CBAJDB_108	All_MegahitCoAss_bin.108	0	0	0	0	0	0	0	1	0	0
CBAJDB_108_k141_390693_22	CBAJDB_108	All_MegahitCoAss_bin.108	0	0	0	0	0	0	0	3	0	0
CBAJDB_108_k141_390693_23	CBAJDB_108	All_MegahitCoAss_bin.108	0	0	0	0	0	0	0	1	0	0
CBAJDB_108_k141_390693_24	CBAJDB_108	All_MegahitCoAss_bin.108	0	0	0	0	0	0	0	2	0	0
CBAJDB_108_k141_390693_26	CBAJDB_108	All_MegahitCoAss_bin.108	0	0	0	0	0	0	0	1	0	0
CBAJDB_108_k141_390693_27	CBAJDB_108	All_MegahitCoAss_bin.108	0	0	0	0	0	0	0	4	0	0
CBAJDB_108_k141_390693_28	CBAJDB_108	All_MegahitCoAss_bin.108	0	0	0	1	0	0	0	0	0	0
CBAJDB_108_k141_390693_29	CBAJDB_108	All_MegahitCoAss_bin.108	0	0	0	0	0	0	0	11	3	0
CBAJDB_108_k141_390693_30	CBAJDB_108	All_MegahitCoAss_bin.108	0	0	0	0	0	0	0	5	0	0
CBAJDB_108_k141_390693_31	CBAJDB_108	All_MegahitCoAss_bin.108	0	0	0	0	0	0	0	16	1	0
CBAJDB_108_k141_390693_32	CBAJDB_108	All_MegahitCoAss_bin.108	0	0	0	0	0	0	0	2	0	0
CBAJDB_108_k141_390693_33	CBAJDB_108	All_MegahitCoAss_bin.108	0	0	0	0	0	0	0	7	1	0
CBAJDB_108_k141_390693_34	CBAJDB_108	All_MegahitCoAss_bin.108	0	0	0	0	0	0	0	3	0	0
CBAJDB_108_k141_390693_35	CBAJDB_108	All_MegahitCoAss_bin.108	0	0	0	0	0	0	0	8	3	0
CBAJDB_108_k141_390693_36	CBAJDB_108	All_MegahitCoAss_bin.108	0	0	0	0	0	0	0	1	0	0
CBAJDB_108_k141_390693_38	CBAJDB_108	All_MegahitCoAss_bin.108	0	0	0	0	0	0	0	9	0	0
CBAJDB_108_k141_390693_39	CBAJDB_108	All_MegahitCoAss_bin.108	0	0	0	0	0	0	0	1	1	0
CBAJDB_108_k141_407621_2	CBAJDB_108	All_MegahitCoAss_bin.108	0	0	0	0	0	0	0	1	0	0
CBAJDB_108_k141_407621_3	CBAJDB_108	All_MegahitCoAss_bin.108	0	0	0	0	0	0	0	1	0	0
CBAJDB_108_k141_407621_4	CBAJDB_108	All_MegahitCoAss_bin.108	0	0	0	0	0	0	0	2	0	0
CBAJDB_108_k141_407621_5	CBAJDB_108	All_MegahitCoAss_bin.108	0	0	0	0	0	0	0	18	1	0
CBAJDB_108_k141_407621_6	CBAJDB_108	All_MegahitCoAss_bin.108	0	0	0	0	0	0	0	3	0	0
CBAJDB_108_k141_407621_7	CBAJDB_108	All_MegahitCoAss_bin.108	0	0	0	0	0	0	0	5	1	0
CBAJDB_108_k141_407621_8	CBAJDB_108	All_MegahitCoAss_bin.108	0	0	0	0	1	0	0	7	0	0
CBAJDB_108_k141_407621_9	CBAJDB_108	All_MegahitCoAss_bin.108	0	0	0	0	0	0	0	13	1	0
CBAJDB_108_k141_407621_10	CBAJDB_108	All_MegahitCoAss_bin.108	0	0	0	0	0	0	0	7	2	0
CBAJDB_108_k141_407621_11	CBAJDB_108	All_MegahitCoAss_bin.108	0	0	0	0	0	0	0	25	3	0
CBAJDB_108_k141_407621_12	CBAJDB_108	All_MegahitCoAss_bin.108	0	0	0	0	0	0	0	22	1	0
CBAJDB_108_k141_407621_13	CBAJDB_108	All_MegahitCoAss_bin.108	0	0	0	0	1	0	0	4	0	0
CBAJDB_108_k141_407621_14	CBAJDB_108	All_MegahitCoAss_bin.108	0	0	0	0	0	0	0	5	0	0
CBAJDB_108_k141_407621_15	CBAJDB_108	All_MegahitCoAss_bin.108	0	0	0	0	0	0	0	1	0	0
CBAJDB_108_k141_407621_16	CBAJDB_108	All_MegahitCoAss_bin.108	0	0	0	0	0	0	0	11	1	0
CBAJDB_108_k141_407621_17	CBAJDB_108	All_MegahitCoAss_bin.108	0	0	0	0	0	0	0	1	0	0
CBAJDB_108_k141_407621_18	CBAJDB_108	All_MegahitCoAss_bin.108	0	0	0	0	0	0	0	1	0	0
CBAJDB_108_k141_407621_19	CBAJDB_108	All_MegahitCoAss_bin.108	0	0	0	0	0	0	0	3	0	0
CBAJDB_108_k141_407621_20	CBAJDB_108	All_MegahitCoAss_bin.108	0	0	0	0	0	0	0	4	1	0
CBAJDB_108_k141_407621_21	CBAJDB_108	All_MegahitCoAss_bin.108	0	0	0	0	0	0	0	2	0	0
CBAJDB_108_k141_407621_22	CBAJDB_108	All_MegahitCoAss_bin.108	0	0	0	0	0	0	0	3	0	0
CBAJDB_108_k141_407621_23	CBAJDB_108	All_MegahitCoAss_bin.108	0	0	0	1	0	0	0	3	0	0
CBAJDB_108_k141_407621_24	CBAJDB_108	All_MegahitCoAss_bin.108	0	0	0	0	0	0	0	7	0	0
CBAJDB_108_k141_407621_25	CBAJDB_108	All_MegahitCoAss_bin.108	0	0	0	0	0	0	0	2	0	0
CBAJDB_108_k141_407621_26	CBAJDB_108	All_MegahitCoAss_bin.108	0	0	0	0	0	0	0	1	0	0
CBAJDB_108_k141_407621_33	CBAJDB_108	All_MegahitCoAss_bin.108	0	0	0	0	0	0	0	5	1	1
CBAJDB_108_k141_407621_34	CBAJDB_108	All_MegahitCoAss_bin.108	0	0	0	0	0	0	0	16	2	0
CBAJDB_108_k141_407621_35	CBAJDB_108	All_MegahitCoAss_bin.108	0	0	0	0	0	0	0	15	2	0
CBAJDB_108_k141_407621_36	CBAJDB_108	All_MegahitCoAss_bin.108	0	0	0	0	0	0	0	10	1	0
CBAJDB_108_k141_407621_37	CBAJDB_108	All_MegahitCoAss_bin.108	0	0	0	0	0	0	0	10	6	0
CBAJDB_108_k141_407621_38	CBAJDB_108	All_MegahitCoAss_bin.108	0	0	0	0	0	0	0	5	5	0
CBAJDB_108_k141_407621_39	CBAJDB_108	All_MegahitCoAss_bin.108	0	0	0	0	0	0	0	7	2	0
CBAJDB_108_k141_407621_42	CBAJDB_108	All_MegahitCoAss_bin.108	0	0	0	0	0	0	0	5	0	0
CBAJDB_108_k141_407621_43	CBAJDB_108	All_MegahitCoAss_bin.108	0	0	0	0	0	0	0	3	0	0
CBAJDB_108_k141_407621_44	CBAJDB_108	All_MegahitCoAss_bin.108	0	0	0	0	0	0	0	25	1	1
CBAJDB_108_k141_407621_45	CBAJDB_108	All_MegahitCoAss_bin.108	0	0	0	0	0	0	0	18	2	0
CBAJDB_108_k141_410570_2	CBAJDB_108	All_MegahitCoAss_bin.108	0	0	0	0	0	0	0	2	1	0
CBAJDB_108_k141_410570_4	CBAJDB_108	All_MegahitCoAss_bin.108	0	0	0	0	0	0	0	2	0	0
CBAJDB_108_k141_410570_10	CBAJDB_108	All_MegahitCoAss_bin.108	0	0	0	0	0	0	0	1	0	0
CBAJDB_108_k141_410570_14	CBAJDB_108	All_MegahitCoAss_bin.108	0	0	0	0	0	0	0	2	0	0
CBAJDB_108_k141_410570_15	CBAJDB_108	All_MegahitCoAss_bin.108	0	0	0	0	0	0	0	3	0	0
CBAJDB_108_k141_410570_18	CBAJDB_108	All_MegahitCoAss_bin.108	0	0	0	0	0	0	0	5	2	0
CBAJDB_108_k141_410570_19	CBAJDB_108	All_MegahitCoAss_bin.108	0	0	0	0	0	0	0	5	0	0
CBAJDB_108_k141_410570_20	CBAJDB_108	All_MegahitCoAss_bin.108	0	0	0	0	0	0	0	2	0	0
CBAJDB_108_k141_410570_21	CBAJDB_108	All_MegahitCoAss_bin.108	0	0	0	0	0	0	0	7	1	0
CBAJDB_108_k141_441310_4	CBAJDB_108	All_MegahitCoAss_bin.108	0	0	0	0	0	0	0	1	0	0
CBAJDB_108_k141_441310_9	CBAJDB_108	All_MegahitCoAss_bin.108	0	0	0	0	0	0	0	1	0	0
CBAJDB_108_k141_441310_13	CBAJDB_108	All_MegahitCoAss_bin.108	0	0	0	0	0	0	0	2	0	0
CBAJDB_108_k141_441310_24	CBAJDB_108	All_MegahitCoAss_bin.108	0	0	0	0	0	0	0	1	0	0
CBAJDB_108_k141_441310_26	CBAJDB_108	All_MegahitCoAss_bin.108	0	0	0	0	0	0	0	6	0	0
CBAJDB_108_k141_441310_29	CBAJDB_108	All_MegahitCoAss_bin.108	0	0	0	0	0	0	0	17	1	0
CBAJDB_108_k141_441310_30	CBAJDB_108	All_MegahitCoAss_bin.108	0	0	0	0	0	0	0	4	0	0
CBAJDB_108_k141_441310_36	CBAJDB_108	All_MegahitCoAss_bin.108	0	0	0	0	0	0	0	2	0	0
CBAJDB_108_k141_444001_3	CBAJDB_108	All_MegahitCoAss_bin.108	0	0	0	0	0	0	0	1	0	0
CBAJDB_108_k141_444001_4	CBAJDB_108	All_MegahitCoAss_bin.108	0	0	0	0	0	0	0	7	0	0
CBAJDB_108_k141_444001_6	CBAJDB_108	All_MegahitCoAss_bin.108	0	0	0	0	0	0	0	3	2	0
CBAJDB_108_k141_444001_7	CBAJDB_108	All_MegahitCoAss_bin.108	0	0	0	0	0	0	0	12	0	0
CBAJDB_108_k141_444001_8	CBAJDB_108	All_MegahitCoAss_bin.108	0	0	0	0	0	0	0	11	1	2
CBAJDB_108_k141_444001_9	CBAJDB_108	All_MegahitCoAss_bin.108	0	0	0	1	0	0	0	5	2	0
CBAJDB_108_k141_444001_10	CBAJDB_108	All_MegahitCoAss_bin.108	0	0	0	0	0	0	0	23	3	0
CBAJDB_108_k141_444001_11	CBAJDB_108	All_MegahitCoAss_bin.108	0	0	0	0	0	0	0	2	0	0
CBAJDB_108_k141_444001_12	CBAJDB_108	All_MegahitCoAss_bin.108	0	0	0	0	0	0	0	10	1	0
CBAJDB_108_k141_444001_13	CBAJDB_108	All_MegahitCoAss_bin.108	0	0	0	0	0	0	0	10	1	0
CBAJDB_108_k141_444001_14	CBAJDB_108	All_MegahitCoAss_bin.108	0	0	0	0	0	0	0	15	0	0
CBAJDB_108_k141_444001_15	CBAJDB_108	All_MegahitCoAss_bin.108	0	0	0	0	0	0	0	6	0	0
CBAJDB_108_k141_444001_16	CBAJDB_108	All_MegahitCoAss_bin.108	0	0	0	0	0	0	0	2	0	0
CBAJDB_108_k141_444001_17	CBAJDB_108	All_MegahitCoAss_bin.108	0	0	0	0	0	0	0	3	0	0
CBAJDB_108_k141_444001_18	CBAJDB_108	All_MegahitCoAss_bin.108	0	0	0	0	0	0	0	4	0	0
CBAJDB_108_k141_444001_19	CBAJDB_108	All_MegahitCoAss_bin.108	0	0	0	0	0	0	0	11	0	0
CBAJDB_108_k141_444001_20	CBAJDB_108	All_MegahitCoAss_bin.108	0	0	0	0	0	0	0	6	1	0
CBAJDB_108_k141_444001_21	CBAJDB_108	All_MegahitCoAss_bin.108	0	0	0	0	0	0	0	2	1	0
CBAJDB_108_k141_444001_22	CBAJDB_108	All_MegahitCoAss_bin.108	0	0	0	0	0	0	0	9	1	0
CBAJDB_108_k141_444001_23	CBAJDB_108	All_MegahitCoAss_bin.108	0	0	0	0	0	0	0	13	4	0
CBAJDB_108_k141_444001_24	CBAJDB_108	All_MegahitCoAss_bin.108	0	0	0	0	0	0	0	17	1	0
CBAJDB_108_k141_444001_25	CBAJDB_108	All_MegahitCoAss_bin.108	0	0	0	0	0	0	0	2	0	0
CBAJDB_108_k141_444001_26	CBAJDB_108	All_MegahitCoAss_bin.108	0	0	0	0	0	0	0	7	2	0
CBAJDB_108_k141_444001_27	CBAJDB_108	All_MegahitCoAss_bin.108	0	0	0	0	0	0	0	42	1	0
CBAJDB_108_k141_444001_28	CBAJDB_108	All_MegahitCoAss_bin.108	0	0	0	0	0	0	0	19	4	0
CBAJDB_108_k141_444001_29	CBAJDB_108	All_MegahitCoAss_bin.108	0	0	0	0	0	0	0	12	1	0
CBAJDB_108_k141_444001_30	CBAJDB_108	All_MegahitCoAss_bin.108	0	0	0	0	0	0	0	3	1	0
CBAJDB_108_k141_444001_31	CBAJDB_108	All_MegahitCoAss_bin.108	0	0	0	0	0	0	0	13	2	0
CBAJDB_108_k141_444001_32	CBAJDB_108	All_MegahitCoAss_bin.108	0	0	0	0	0	0	0	6	2	0
CBAJDB_108_k141_444001_33	CBAJDB_108	All_MegahitCoAss_bin.108	0	0	0	0	0	0	0	8	4	0
CBAJDB_108_k141_466741_4	CBAJDB_108	All_MegahitCoAss_bin.108	0	0	0	0	0	0	0	1	0	0
CBAJDB_108_k141_505829_9	CBAJDB_108	All_MegahitCoAss_bin.108	0	0	0	0	0	0	0	1	0	0
CBAJDB_108_k141_505829_31	CBAJDB_108	All_MegahitCoAss_bin.108	0	0	0	0	0	0	0	1	0	0
CBAJDB_108_k141_505829_36	CBAJDB_108	All_MegahitCoAss_bin.108	0	0	0	0	0	0	0	1	0	0
CBAJDB_108_k141_505829_38	CBAJDB_108	All_MegahitCoAss_bin.108	0	0	0	0	0	0	0	1	1	0
CBAJDB_108_k141_505829_39	CBAJDB_108	All_MegahitCoAss_bin.108	0	0	0	0	0	0	0	4	0	0
CBAJDB_108_k141_508268_2	CBAJDB_108	All_MegahitCoAss_bin.108	0	0	0	0	0	0	0	1	1	0
CBAJDB_108_k141_508268_3	CBAJDB_108	All_MegahitCoAss_bin.108	0	0	0	0	0	0	0	7	1	0
CBAJDB_108_k141_508268_5	CBAJDB_108	All_MegahitCoAss_bin.108	0	0	0	0	0	0	0	2	0	0
CBAJDB_108_k141_508268_9	CBAJDB_108	All_MegahitCoAss_bin.108	0	0	0	0	0	0	0	3	0	0
CBAJDB_108_k141_508268_10	CBAJDB_108	All_MegahitCoAss_bin.108	0	0	0	0	0	0	0	0	1	0
CBAJDB_108_k141_508268_12	CBAJDB_108	All_MegahitCoAss_bin.108	0	0	0	0	0	0	0	2	0	0
CBAJDB_108_k141_508268_14	CBAJDB_108	All_MegahitCoAss_bin.108	0	0	0	0	0	0	0	0	1	0
CBAJDB_108_k141_508268_15	CBAJDB_108	All_MegahitCoAss_bin.108	0	0	0	0	0	0	0	7	1	0
CBAJDB_108_k141_508268_16	CBAJDB_108	All_MegahitCoAss_bin.108	0	0	0	0	0	0	0	2	0	0
CBAJDB_108_k141_508268_17	CBAJDB_108	All_MegahitCoAss_bin.108	0	0	0	0	0	0	0	4	0	0
CBAJDB_108_k141_508268_18	CBAJDB_108	All_MegahitCoAss_bin.108	0	0	0	0	0	0	0	4	1	0
CBAJDB_108_k141_508268_19	CBAJDB_108	All_MegahitCoAss_bin.108	0	0	0	0	0	0	0	1	0	0
CBAJDB_108_k141_508268_20	CBAJDB_108	All_MegahitCoAss_bin.108	0	0	0	0	0	0	0	3	0	0
CBAJDB_108_k141_508268_21	CBAJDB_108	All_MegahitCoAss_bin.108	0	0	0	0	0	0	0	5	0	0
CBAJDB_108_k141_508268_22	CBAJDB_108	All_MegahitCoAss_bin.108	0	0	0	0	0	0	0	1	0	0
CBAJDB_108_k141_508268_23	CBAJDB_108	All_MegahitCoAss_bin.108	0	0	0	1	0	0	0	32	2	0
CBAJDB_108_k141_508268_24	CBAJDB_108	All_MegahitCoAss_bin.108	0	0	0	0	0	0	0	2	0	0
CBAJDB_108_k141_508268_25	CBAJDB_108	All_MegahitCoAss_bin.108	0	0	0	0	0	0	0	3	0	0
CBAJDB_108_k141_508268_26	CBAJDB_108	All_MegahitCoAss_bin.108	0	0	0	0	0	0	0	1	0	0
CBAJDB_108_k141_508268_30	CBAJDB_108	All_MegahitCoAss_bin.108	0	0	0	0	0	0	0	2	1	0
CBAJDB_108_k141_508268_31	CBAJDB_108	All_MegahitCoAss_bin.108	0	0	0	0	0	0	0	8	0	0
CBAJDB_108_k141_508268_32	CBAJDB_108	All_MegahitCoAss_bin.108	0	0	0	0	0	0	0	6	0	0
CBAJDB_108_k141_508268_33	CBAJDB_108	All_MegahitCoAss_bin.108	0	0	0	0	0	0	0	3	1	0
CBAJDB_108_k141_508268_34	CBAJDB_108	All_MegahitCoAss_bin.108	0	0	0	0	0	0	0	8	0	4
CBAJDB_108_k141_508268_43	CBAJDB_108	All_MegahitCoAss_bin.108	0	0	0	0	0	0	0	3	0	0
CBAJDB_108_k141_508268_44	CBAJDB_108	All_MegahitCoAss_bin.108	0	0	0	0	0	0	0	1	1	0
CBAJDB_108_k141_508268_45	CBAJDB_108	All_MegahitCoAss_bin.108	0	0	0	0	0	0	0	1	0	0
CBAJDB_108_k141_513174_18	CBAJDB_108	All_MegahitCoAss_bin.108	0	0	0	0	0	0	0	1	0	0
CBAJDB_108_k141_527246_6	CBAJDB_108	All_MegahitCoAss_bin.108	0	0	0	0	0	0	0	1	0	0
CBAJDB_108_k141_564146_3	CBAJDB_108	All_MegahitCoAss_bin.108	0	0	0	0	0	0	0	1	0	0
CBAJDB_108_k141_564146_4	CBAJDB_108	All_MegahitCoAss_bin.108	0	0	0	0	0	0	0	1	0	0
CBAJDB_108_k141_564146_9	CBAJDB_108	All_MegahitCoAss_bin.108	0	0	0	0	0	0	0	2	0	0
CBAJDB_108_k141_564146_12	CBAJDB_108	All_MegahitCoAss_bin.108	0	0	0	0	0	0	0	1	0	0
CBAJDB_108_k141_564146_13	CBAJDB_108	All_MegahitCoAss_bin.108	0	0	0	0	0	0	0	4	0	2
CBAJDB_108_k141_564146_14	CBAJDB_108	All_MegahitCoAss_bin.108	0	0	0	0	0	0	0	3	0	0
CBAJDB_108_k141_564146_15	CBAJDB_108	All_MegahitCoAss_bin.108	0	0	0	0	0	0	0	4	1	0
CBAJDB_108_k141_564146_17	CBAJDB_108	All_MegahitCoAss_bin.108	0	0	0	0	0	0	0	2	0	0
CBAJDB_108_k141_564146_22	CBAJDB_108	All_MegahitCoAss_bin.108	0	0	0	0	0	0	0	1	0	0
CBAJDB_108_k141_564146_23	CBAJDB_108	All_MegahitCoAss_bin.108	0	0	0	0	0	0	0	1	0	0
CBAJDB_108_k141_564146_28	CBAJDB_108	All_MegahitCoAss_bin.108	0	0	0	0	0	0	0	2	0	0
CBAJDB_108_k141_564146_31	CBAJDB_108	All_MegahitCoAss_bin.108	0	0	0	0	0	0	0	1	0	0
CBAJDB_108_k141_564146_32	CBAJDB_108	All_MegahitCoAss_bin.108	0	0	0	0	0	0	0	0	1	0
CBAJDB_108_k141_564146_33	CBAJDB_108	All_MegahitCoAss_bin.108	0	0	0	0	0	0	0	1	0	0
CBAJDB_108_k141_564146_38	CBAJDB_108	All_MegahitCoAss_bin.108	0	0	0	0	0	0	0	1	0	0
CBAJDB_108_k141_564146_47	CBAJDB_108	All_MegahitCoAss_bin.108	0	0	0	0	0	0	0	1	0	0
CBAJDB_108_k141_583843_2	CBAJDB_108	All_MegahitCoAss_bin.108	0	0	0	0	0	0	0	2	0	0
CBAJDB_108_k141_583843_4	CBAJDB_108	All_MegahitCoAss_bin.108	0	0	0	0	0	0	0	0	1	0
CBAJDB_108_k141_583843_5	CBAJDB_108	All_MegahitCoAss_bin.108	0	0	0	0	0	0	0	1	0	0
CBAJDB_108_k141_583843_6	CBAJDB_108	All_MegahitCoAss_bin.108	0	0	0	0	0	0	0	2	0	0
CBAJDB_108_k141_583843_7	CBAJDB_108	All_MegahitCoAss_bin.108	0	0	0	0	0	0	0	1	0	0
CBAJDB_108_k141_583843_10	CBAJDB_108	All_MegahitCoAss_bin.108	0	0	0	0	0	0	0	4	0	0
CBAJDB_108_k141_583843_11	CBAJDB_108	All_MegahitCoAss_bin.108	0	0	0	0	0	0	0	4	0	0
CBAJDB_108_k141_583843_12	CBAJDB_108	All_MegahitCoAss_bin.108	0	0	0	0	0	0	0	3	0	0
CBAJDB_108_k141_583843_14	CBAJDB_108	All_MegahitCoAss_bin.108	0	0	0	0	0	0	0	1	1	0
CBAJDB_108_k141_583843_15	CBAJDB_108	All_MegahitCoAss_bin.108	0	0	0	0	0	0	0	1	0	0
CBAJDB_108_k141_583843_18	CBAJDB_108	All_MegahitCoAss_bin.108	0	0	0	0	0	0	0	2	0	0
CBAJDB_108_k141_583843_19	CBAJDB_108	All_MegahitCoAss_bin.108	0	0	0	0	0	0	0	2	0	0
CBAJDB_108_k141_583843_20	CBAJDB_108	All_MegahitCoAss_bin.108	0	0	0	0	0	0	0	1	0	3
CBAJDB_108_k141_583843_23	CBAJDB_108	All_MegahitCoAss_bin.108	0	0	0	0	0	0	0	1	0	0
CBAJDB_108_k141_627413_1	CBAJDB_108	All_MegahitCoAss_bin.108	0	0	0	1	0	8	0	2	4	0
CBAJDB_108_k141_627413_4	CBAJDB_108	All_MegahitCoAss_bin.108	0	0	0	0	0	0	0	0	2	0
CBAJDB_108_k141_627413_6	CBAJDB_108	All_MegahitCoAss_bin.108	0	0	0	0	0	0	0	3	1	0
CBAJDB_108_k141_627413_7	CBAJDB_108	All_MegahitCoAss_bin.108	0	0	0	0	0	0	0	3	0	0
CBAJDB_108_k141_627413_8	CBAJDB_108	All_MegahitCoAss_bin.108	0	0	0	0	0	0	0	3	1	0
CBAJDB_108_k141_627413_9	CBAJDB_108	All_MegahitCoAss_bin.108	0	0	0	0	0	0	0	4	0	0
CBAJDB_108_k141_627413_10	CBAJDB_108	All_MegahitCoAss_bin.108	0	0	0	0	0	0	0	3	0	0
CBAJDB_108_k141_627413_12	CBAJDB_108	All_MegahitCoAss_bin.108	0	0	0	0	0	0	0	4	1	0
CBAJDB_108_k141_627413_13	CBAJDB_108	All_MegahitCoAss_bin.108	0	0	0	0	0	0	0	8	0	0
CBAJDB_108_k141_627413_14	CBAJDB_108	All_MegahitCoAss_bin.108	0	0	0	0	0	0	0	2	0	0
CBAJDB_108_k141_627413_15	CBAJDB_108	All_MegahitCoAss_bin.108	0	0	0	0	0	0	0	0	1	0
CBAJDB_108_k141_627413_17	CBAJDB_108	All_MegahitCoAss_bin.108	0	0	0	0	0	0	0	2	0	0
CBAJDB_108_k141_627413_18	CBAJDB_108	All_MegahitCoAss_bin.108	0	0	0	0	0	0	0	1	0	0
CBAJDB_108_k141_627413_20	CBAJDB_108	All_MegahitCoAss_bin.108	0	0	0	0	0	0	0	25	3	0
CBAJDB_108_k141_627413_21	CBAJDB_108	All_MegahitCoAss_bin.108	0	0	0	0	0	0	0	5	0	0
CBAJDB_108_k141_627413_24	CBAJDB_108	All_MegahitCoAss_bin.108	0	0	0	0	0	0	0	1	0	0
CBAJDB_108_k141_627413_27	CBAJDB_108	All_MegahitCoAss_bin.108	0	0	0	0	0	0	0	3	0	0
CBAJDB_108_k141_627413_28	CBAJDB_108	All_MegahitCoAss_bin.108	0	0	0	0	0	0	0	1	0	0
CBAJDB_108_k141_627413_29	CBAJDB_108	All_MegahitCoAss_bin.108	0	0	0	0	0	0	0	1	1	0
CBAJDB_108_k141_627413_30	CBAJDB_108	All_MegahitCoAss_bin.108	0	0	0	0	0	0	0	3	0	0
CBAJDB_108_k141_627413_31	CBAJDB_108	All_MegahitCoAss_bin.108	0	0	0	0	0	0	0	1	0	0
CBAJDB_108_k141_627413_32	CBAJDB_108	All_MegahitCoAss_bin.108	0	0	0	0	0	0	0	2	0	0
CBAJDB_108_k141_630422_1	CBAJDB_108	All_MegahitCoAss_bin.108	0	0	0	0	1	0	0	1	1	0
CBAJDB_108_k141_630422_2	CBAJDB_108	All_MegahitCoAss_bin.108	0	0	0	0	0	0	0	1	0	0
CBAJDB_108_k141_630422_7	CBAJDB_108	All_MegahitCoAss_bin.108	0	0	0	0	0	0	0	0	1	0
CBAJDB_108_k141_630422_8	CBAJDB_108	All_MegahitCoAss_bin.108	0	0	0	0	0	0	0	2	4	0
CBAJDB_108_k141_630422_22	CBAJDB_108	All_MegahitCoAss_bin.108	0	0	0	0	0	0	0	1	0	0
CBAJDB_108_k141_630422_32	CBAJDB_108	All_MegahitCoAss_bin.108	0	0	0	0	0	0	0	1	0	0
CBAJDB_108_k141_630422_41	CBAJDB_108	All_MegahitCoAss_bin.108	0	0	0	0	0	0	0	1	0	0
CBAJDB_108_k141_633691_6	CBAJDB_108	All_MegahitCoAss_bin.108	0	0	0	0	0	0	0	4	0	0
CBAJDB_108_k141_633691_7	CBAJDB_108	All_MegahitCoAss_bin.108	0	0	0	0	0	0	0	1	0	0
CBAJDB_108_k141_633691_8	CBAJDB_108	All_MegahitCoAss_bin.108	0	0	0	0	0	0	0	2	0	0
CBAJDB_108_k141_633691_9	CBAJDB_108	All_MegahitCoAss_bin.108	0	0	0	0	0	0	0	3	0	0
CBAJDB_108_k141_633691_10	CBAJDB_108	All_MegahitCoAss_bin.108	0	0	0	0	0	0	0	2	0	0
CBAJDB_108_k141_633691_11	CBAJDB_108	All_MegahitCoAss_bin.108	0	0	0	0	0	0	0	4	0	0
CBAJDB_108_k141_633691_12	CBAJDB_108	All_MegahitCoAss_bin.108	0	0	0	0	0	0	0	1	0	0
CBAJDB_108_k141_633691_13	CBAJDB_108	All_MegahitCoAss_bin.108	0	0	0	0	0	0	0	32	2	0
CBAJDB_108_k141_633691_14	CBAJDB_108	All_MegahitCoAss_bin.108	0	0	0	0	0	0	0	5	1	0
CBAJDB_108_k141_633691_15	CBAJDB_108	All_MegahitCoAss_bin.108	0	0	0	2	0	0	0	5	1	0
CBAJDB_108_k141_633691_16	CBAJDB_108	All_MegahitCoAss_bin.108	0	0	0	0	0	0	0	5	0	0
CBAJDB_108_k141_633691_17	CBAJDB_108	All_MegahitCoAss_bin.108	0	0	0	0	0	0	0	8	0	0
CBAJDB_108_k141_633691_18	CBAJDB_108	All_MegahitCoAss_bin.108	0	0	0	0	0	0	0	5	0	0
CBAJDB_108_k141_633691_20	CBAJDB_108	All_MegahitCoAss_bin.108	0	0	0	0	0	0	0	4	0	0
CBAJDB_108_k141_633691_21	CBAJDB_108	All_MegahitCoAss_bin.108	0	0	0	0	0	0	0	7	0	0
CBAJDB_108_k141_633691_22	CBAJDB_108	All_MegahitCoAss_bin.108	0	0	0	0	0	0	0	3	0	0
CBAJDB_108_k141_633691_23	CBAJDB_108	All_MegahitCoAss_bin.108	0	0	0	0	0	0	0	1	0	0
CBAJDB_108_k141_633691_25	CBAJDB_108	All_MegahitCoAss_bin.108	0	0	0	0	0	0	0	1	0	0
CBAJDB_108_k141_633691_27	CBAJDB_108	All_MegahitCoAss_bin.108	0	0	0	0	0	0	0	1	0	0
CBAJDB_108_k141_633691_28	CBAJDB_108	All_MegahitCoAss_bin.108	0	0	0	0	0	0	0	2	0	0
CBAJDB_108_k141_633691_29	CBAJDB_108	All_MegahitCoAss_bin.108	0	0	0	0	0	0	0	1	0	0
CBAJDB_108_k141_633691_30	CBAJDB_108	All_MegahitCoAss_bin.108	0	0	0	0	0	0	0	6	0	0
CBAJDB_108_k141_633691_31	CBAJDB_108	All_MegahitCoAss_bin.108	0	0	0	0	0	0	0	4	1	0
CBAJDB_108_k141_633691_32	CBAJDB_108	All_MegahitCoAss_bin.108	0	0	0	0	0	0	0	11	0	0
CBAJDB_108_k141_633691_33	CBAJDB_108	All_MegahitCoAss_bin.108	0	0	0	0	0	0	0	31	1	1
CBAJDB_108_k141_633691_34	CBAJDB_108	All_MegahitCoAss_bin.108	0	0	0	0	0	0	0	8	0	0
CBAJDB_108_k141_633691_36	CBAJDB_108	All_MegahitCoAss_bin.108	0	0	0	0	0	0	0	7	0	0
CBAJDB_108_k141_633691_40	CBAJDB_108	All_MegahitCoAss_bin.108	0	0	0	0	0	0	0	22	0	0
CBAJDB_108_k141_633691_41	CBAJDB_108	All_MegahitCoAss_bin.108	0	0	0	0	0	0	0	17	1	0
CBAJDB_108_k141_633691_42	CBAJDB_108	All_MegahitCoAss_bin.108	0	0	0	0	0	0	0	10	0	0
CBAJDB_108_k141_633691_45	CBAJDB_108	All_MegahitCoAss_bin.108	0	0	0	0	0	0	0	2	0	0
CBAJDB_108_k141_633691_46	CBAJDB_108	All_MegahitCoAss_bin.108	0	0	0	0	0	0	0	3	1	0
CBAJDB_108_k141_633691_47	CBAJDB_108	All_MegahitCoAss_bin.108	0	0	0	0	0	0	0	0	1	0
CBAJDB_108_k141_633691_48	CBAJDB_108	All_MegahitCoAss_bin.108	0	0	0	0	0	0	0	10	1	0
CBAJDB_108_k141_633691_49	CBAJDB_108	All_MegahitCoAss_bin.108	0	0	0	0	0	0	0	16	1	0
CBAJDB_108_k141_633691_50	CBAJDB_108	All_MegahitCoAss_bin.108	0	0	0	0	0	0	0	79	6	0
CBAJDB_108_k141_633691_51	CBAJDB_108	All_MegahitCoAss_bin.108	0	0	0	2	2	1	0	143	5	2
CBAJDB_108_k141_633691_52	CBAJDB_108	All_MegahitCoAss_bin.108	0	0	0	0	0	1	0	122	2	0
CBAJDB_108_k141_633691_53	CBAJDB_108	All_MegahitCoAss_bin.108	0	0	0	0	3	0	0	157	11	1
CBAJDB_108_k141_633691_54	CBAJDB_108	All_MegahitCoAss_bin.108	0	0	0	0	0	0	0	58	6	0
CBAJDB_108_k141_633691_55	CBAJDB_108	All_MegahitCoAss_bin.108	0	0	0	0	1	0	0	182	17	1
CBAJDB_108_k141_633691_56	CBAJDB_108	All_MegahitCoAss_bin.108	0	0	0	0	1	0	0	79	7	0
CBAJDB_108_k141_633691_57	CBAJDB_108	All_MegahitCoAss_bin.108	0	0	0	0	1	0	0	2	0	0
CBAJDB_108_k141_633691_58	CBAJDB_108	All_MegahitCoAss_bin.108	0	0	0	0	0	0	0	3	2	0
CBAJDB_108_k141_633691_59	CBAJDB_108	All_MegahitCoAss_bin.108	0	0	0	0	0	0	0	2	0	0
CBAJDB_108_k141_633691_60	CBAJDB_108	All_MegahitCoAss_bin.108	0	0	0	0	0	0	0	5	0	0
CBAJDB_108_k141_633691_62	CBAJDB_108	All_MegahitCoAss_bin.108	0	0	0	0	0	0	0	1	0	0
CBAJDB_108_k141_633691_63	CBAJDB_108	All_MegahitCoAss_bin.108	0	0	0	0	0	0	0	2	0	0
CBAJDB_108_k141_633691_64	CBAJDB_108	All_MegahitCoAss_bin.108	0	0	0	0	0	0	0	4	0	0
CBAJDB_108_k141_633691_65	CBAJDB_108	All_MegahitCoAss_bin.108	0	0	0	0	0	0	0	1	0	0
CBAJDB_108_k141_633691_68	CBAJDB_108	All_MegahitCoAss_bin.108	0	0	0	0	0	0	0	5	0	0
CBAJDB_108_k141_633691_69	CBAJDB_108	All_MegahitCoAss_bin.108	0	0	0	0	0	0	0	6	0	0
CBAJDB_108_k141_633691_70	CBAJDB_108	All_MegahitCoAss_bin.108	0	0	0	0	0	0	0	2	1	0
CBAJDB_108_k141_633691_71	CBAJDB_108	All_MegahitCoAss_bin.108	0	0	0	0	0	0	0	10	0	0
CBAJDB_108_k141_633691_74	CBAJDB_108	All_MegahitCoAss_bin.108	0	0	0	0	0	0	0	1	0	0
CBAJDB_108_k141_635606_2	CBAJDB_108	All_MegahitCoAss_bin.108	0	0	0	0	0	0	0	11	2	0
CBAJDB_108_k141_635606_3	CBAJDB_108	All_MegahitCoAss_bin.108	0	0	0	0	0	0	0	1	0	0
CBAJDB_108_k141_635606_4	CBAJDB_108	All_MegahitCoAss_bin.108	0	0	0	0	0	0	0	15	0	0
CBAJDB_108_k141_635606_5	CBAJDB_108	All_MegahitCoAss_bin.108	0	0	0	0	0	0	0	4	0	0
CBAJDB_108_k141_635606_6	CBAJDB_108	All_MegahitCoAss_bin.108	0	0	0	0	0	0	0	21	0	0
CBAJDB_108_k141_635606_7	CBAJDB_108	All_MegahitCoAss_bin.108	0	0	0	0	0	0	0	3	0	0
CBAJDB_108_k141_635606_8	CBAJDB_108	All_MegahitCoAss_bin.108	0	0	0	0	0	0	0	4	1	0
CBAJDB_108_k141_635606_9	CBAJDB_108	All_MegahitCoAss_bin.108	0	0	0	1	1	1	0	145	22	0
CBAJDB_108_k141_635606_11	CBAJDB_108	All_MegahitCoAss_bin.108	0	0	0	0	0	0	0	1	0	0
CBAJDB_108_k141_635606_12	CBAJDB_108	All_MegahitCoAss_bin.108	0	0	0	0	0	0	0	1	0	0
CBAJDB_108_k141_635606_13	CBAJDB_108	All_MegahitCoAss_bin.108	0	0	0	0	0	0	0	2	1	0
CBAJDB_108_k141_635606_15	CBAJDB_108	All_MegahitCoAss_bin.108	0	0	0	0	0	0	0	1	0	0
CBAJDB_108_k141_635606_16	CBAJDB_108	All_MegahitCoAss_bin.108	0	0	0	0	0	0	0	2	0	0
CBAJDB_108_k141_635606_18	CBAJDB_108	All_MegahitCoAss_bin.108	0	0	0	0	0	0	0	6	0	0
CBAJDB_108_k141_635606_20	CBAJDB_108	All_MegahitCoAss_bin.108	0	0	0	0	0	0	0	1	0	0
CBAJDB_108_k141_635606_21	CBAJDB_108	All_MegahitCoAss_bin.108	0	0	0	0	0	0	0	2	0	0
CBAJDB_108_k141_635606_24	CBAJDB_108	All_MegahitCoAss_bin.108	0	0	0	0	0	0	0	1	0	0
CBAJDB_108_k141_635606_25	CBAJDB_108	All_MegahitCoAss_bin.108	0	0	0	0	0	0	0	4	0	3
CBAJDB_108_k141_635606_28	CBAJDB_108	All_MegahitCoAss_bin.108	0	0	0	0	0	0	0	4	0	0
CBAJDB_108_k141_660220_7	CBAJDB_108	All_MegahitCoAss_bin.108	0	0	0	0	0	0	0	1	0	0
CBAJDB_108_k141_660220_9	CBAJDB_108	All_MegahitCoAss_bin.108	0	0	0	0	0	0	0	0	0	1
CBAJDB_108_k141_664105_3	CBAJDB_108	All_MegahitCoAss_bin.108	0	0	0	0	0	0	0	1	0	0
CBAJDB_108_k141_664105_4	CBAJDB_108	All_MegahitCoAss_bin.108	0	0	0	0	0	0	0	2	0	0
CBAJDB_108_k141_664105_9	CBAJDB_108	All_MegahitCoAss_bin.108	0	0	0	0	0	0	0	3	0	0
CBAJDB_108_k141_664105_12	CBAJDB_108	All_MegahitCoAss_bin.108	0	0	0	0	0	0	0	2	0	0
CBAJDB_108_k141_664105_13	CBAJDB_108	All_MegahitCoAss_bin.108	0	0	0	0	0	0	0	0	1	0
CBAJDB_108_k141_664105_21	CBAJDB_108	All_MegahitCoAss_bin.108	0	0	0	0	0	0	0	0	1	0
CBAJDB_108_k141_664105_22	CBAJDB_108	All_MegahitCoAss_bin.108	0	0	0	0	0	0	0	1	0	0
CBAJDB_108_k141_664105_23	CBAJDB_108	All_MegahitCoAss_bin.108	0	0	0	0	0	0	0	7	0	0
CBAJDB_108_k141_664105_24	CBAJDB_108	All_MegahitCoAss_bin.108	0	0	0	0	0	0	0	1	0	0
CBAJDB_108_k141_664105_28	CBAJDB_108	All_MegahitCoAss_bin.108	0	0	0	0	0	0	0	2	0	0
CBAJDB_108_k141_664105_29	CBAJDB_108	All_MegahitCoAss_bin.108	0	0	0	0	0	0	0	1	0	0
CBAJDB_108_k141_664105_32	CBAJDB_108	All_MegahitCoAss_bin.108	0	0	0	0	0	0	0	1	0	0
CBAJDB_108_k141_664105_33	CBAJDB_108	All_MegahitCoAss_bin.108	0	0	0	0	0	0	0	0	2	0
CBAJDB_108_k141_664105_39	CBAJDB_108	All_MegahitCoAss_bin.108	0	0	0	0	0	0	0	2	0	0
CBAJDB_108_k141_664105_41	CBAJDB_108	All_MegahitCoAss_bin.108	0	0	0	0	0	0	0	1	0	0
CBAJDB_108_k141_664105_44	CBAJDB_108	All_MegahitCoAss_bin.108	0	0	0	0	0	0	0	8	0	1
CBAJDB_108_k141_664105_45	CBAJDB_108	All_MegahitCoAss_bin.108	0	0	0	0	0	0	0	5	0	0
CBAJDB_108_k141_664105_46	CBAJDB_108	All_MegahitCoAss_bin.108	0	0	0	0	0	0	0	5	1	0
CBAJDB_108_k141_664105_47	CBAJDB_108	All_MegahitCoAss_bin.108	0	0	0	0	0	0	0	1	0	0
CBAJDB_108_k141_664105_49	CBAJDB_108	All_MegahitCoAss_bin.108	0	0	0	0	0	0	0	1	0	0
CBAJDB_108_k141_664105_50	CBAJDB_108	All_MegahitCoAss_bin.108	0	0	0	0	0	0	0	1	0	0
CBAJDB_108_k141_664105_53	CBAJDB_108	All_MegahitCoAss_bin.108	0	0	0	0	0	0	0	2	1	0
CBAJDB_108_k141_664105_54	CBAJDB_108	All_MegahitCoAss_bin.108	0	0	0	0	0	0	0	1	0	0
CBAJDB_108_k141_664105_55	CBAJDB_108	All_MegahitCoAss_bin.108	0	0	0	0	0	0	0	1	1	0
CBAJDB_108_k141_664105_56	CBAJDB_108	All_MegahitCoAss_bin.108	0	0	0	0	0	0	0	2	2	0
CBAJDB_108_k141_664105_57	CBAJDB_108	All_MegahitCoAss_bin.108	0	0	0	0	0	0	0	6	0	0
CBAJDB_108_k141_664105_59	CBAJDB_108	All_MegahitCoAss_bin.108	0	0	0	0	0	0	0	2	0	0
CBAJDB_108_k141_664105_60	CBAJDB_108	All_MegahitCoAss_bin.108	0	0	0	0	0	0	0	2	0	0
CBAJDB_108_k141_664105_61	CBAJDB_108	All_MegahitCoAss_bin.108	0	0	0	0	0	0	0	3	0	0
CBAJDB_108_k141_664105_62	CBAJDB_108	All_MegahitCoAss_bin.108	0	0	0	0	0	0	0	3	0	0
CBAJDB_108_k141_664105_63	CBAJDB_108	All_MegahitCoAss_bin.108	0	0	0	0	0	0	0	12	1	0
CBAJDB_108_k141_664105_64	CBAJDB_108	All_MegahitCoAss_bin.108	0	0	0	0	0	0	0	3	0	0
CBAJDB_108_k141_664105_65	CBAJDB_108	All_MegahitCoAss_bin.108	0	0	0	0	0	0	0	7	0	0
CBAJDB_108_k141_664105_68	CBAJDB_108	All_MegahitCoAss_bin.108	0	0	0	0	0	0	0	2	0	0
CBAJDB_108_k141_664105_69	CBAJDB_108	All_MegahitCoAss_bin.108	0	0	0	0	0	0	0	3	1	0
CBAJDB_108_k141_664105_70	CBAJDB_108	All_MegahitCoAss_bin.108	0	0	0	0	0	0	0	2	0	0
CBAJDB_108_k141_664105_71	CBAJDB_108	All_MegahitCoAss_bin.108	0	0	0	0	0	0	0	8	0	0
CBAJDB_108_k141_664105_75	CBAJDB_108	All_MegahitCoAss_bin.108	0	0	0	0	0	0	0	1	0	0
CBAJDB_108_k141_664105_76	CBAJDB_108	All_MegahitCoAss_bin.108	0	0	0	0	0	0	0	1	0	0
CBAJDB_108_k141_664105_78	CBAJDB_108	All_MegahitCoAss_bin.108	0	0	0	0	0	0	0	1	0	0
CBAJDB_108_k141_664105_80	CBAJDB_108	All_MegahitCoAss_bin.108	0	0	0	0	0	0	0	3	0	0
CBAJDB_108_k141_664105_81	CBAJDB_108	All_MegahitCoAss_bin.108	0	0	0	0	0	0	0	3	0	0
CBAJDB_108_k141_664105_82	CBAJDB_108	All_MegahitCoAss_bin.108	0	0	0	0	0	0	0	1	0	0
CBAJDB_108_k141_664105_83	CBAJDB_108	All_MegahitCoAss_bin.108	0	0	0	0	0	0	0	2	0	0
CBAJDB_108_k141_664105_85	CBAJDB_108	All_MegahitCoAss_bin.108	0	0	0	0	0	0	0	4	0	0
CBAJDB_108_k141_664105_86	CBAJDB_108	All_MegahitCoAss_bin.108	0	0	0	0	0	0	0	1	0	0
CBAJDB_108_k141_664105_89	CBAJDB_108	All_MegahitCoAss_bin.108	0	0	0	0	0	0	0	1	0	0
CBAJDB_108_k141_684616_2	CBAJDB_108	All_MegahitCoAss_bin.108	0	0	0	0	0	0	0	8	3	0
CBAJDB_108_k141_684616_3	CBAJDB_108	All_MegahitCoAss_bin.108	0	0	0	0	1	0	0	45	2	0
CBAJDB_108_k141_684616_4	CBAJDB_108	All_MegahitCoAss_bin.108	0	0	0	1	2	0	0	64	4	0
CBAJDB_108_k141_684616_5	CBAJDB_108	All_MegahitCoAss_bin.108	0	0	0	0	0	0	0	58	7	0
CBAJDB_108_k141_684616_6	CBAJDB_108	All_MegahitCoAss_bin.108	0	0	0	0	2	0	0	53	4	3
CBAJDB_108_k141_684616_7	CBAJDB_108	All_MegahitCoAss_bin.108	0	0	0	0	1	0	0	34	5	0
CBAJDB_108_k141_684616_8	CBAJDB_108	All_MegahitCoAss_bin.108	0	0	0	0	1	1	0	131	6	0
CBAJDB_108_k141_684616_9	CBAJDB_108	All_MegahitCoAss_bin.108	0	0	0	0	0	0	0	8	0	0
CBAJDB_108_k141_684616_10	CBAJDB_108	All_MegahitCoAss_bin.108	0	0	0	0	0	0	0	2	0	0
CBAJDB_108_k141_684616_12	CBAJDB_108	All_MegahitCoAss_bin.108	0	0	0	0	0	0	0	4	1	0
CBAJDB_108_k141_684616_13	CBAJDB_108	All_MegahitCoAss_bin.108	0	0	0	0	0	0	0	5	0	0
CBAJDB_108_k141_684616_14	CBAJDB_108	All_MegahitCoAss_bin.108	0	0	0	0	0	0	0	9	2	0
CBAJDB_108_k141_684616_15	CBAJDB_108	All_MegahitCoAss_bin.108	0	0	0	0	0	0	0	3	0	0
CBAJDB_108_k141_684616_16	CBAJDB_108	All_MegahitCoAss_bin.108	0	0	0	0	0	0	0	1	1	0
CBAJDB_108_k141_684616_18	CBAJDB_108	All_MegahitCoAss_bin.108	0	0	0	0	0	0	0	1	0	0
CBAJDB_108_k141_684616_19	CBAJDB_108	All_MegahitCoAss_bin.108	0	0	0	0	0	0	0	2	0	0
CBAJDB_108_k141_684616_21	CBAJDB_108	All_MegahitCoAss_bin.108	0	0	0	0	0	0	0	4	1	0
CBAJDB_108_k141_684616_23	CBAJDB_108	All_MegahitCoAss_bin.108	0	0	0	0	0	0	0	5	3	0
CBAJDB_108_k141_684616_24	CBAJDB_108	All_MegahitCoAss_bin.108	0	0	0	0	0	0	0	6	1	0
CBAJDB_108_k141_684616_25	CBAJDB_108	All_MegahitCoAss_bin.108	0	0	0	0	0	0	0	1	0	0
CBAJDB_108_k141_684616_26	CBAJDB_108	All_MegahitCoAss_bin.108	0	0	0	0	0	0	0	1	0	0
CBAJDB_108_k141_684616_27	CBAJDB_108	All_MegahitCoAss_bin.108	0	0	0	0	0	0	0	7	1	0
CBAJDB_108_k141_684616_28	CBAJDB_108	All_MegahitCoAss_bin.108	0	0	0	0	1	0	0	12	1	0
CBAJDB_108_k141_684616_29	CBAJDB_108	All_MegahitCoAss_bin.108	0	0	0	0	0	0	0	4	0	0
CBAJDB_108_k141_688415_1	CBAJDB_108	All_MegahitCoAss_bin.108	0	0	0	0	0	1	2	1	2	0
CBAJDB_108_k141_688415_2	CBAJDB_108	All_MegahitCoAss_bin.108	0	0	0	0	0	0	0	1	0	0
CBAJDB_108_k141_688415_3	CBAJDB_108	All_MegahitCoAss_bin.108	0	0	0	0	0	0	0	1	0	0
CBAJDB_108_k141_688415_7	CBAJDB_108	All_MegahitCoAss_bin.108	0	0	0	0	0	0	0	1	0	0
CBAJDB_108_k141_688415_8	CBAJDB_108	All_MegahitCoAss_bin.108	0	0	0	0	0	0	0	1	0	0
CBAJDB_108_k141_688415_13	CBAJDB_108	All_MegahitCoAss_bin.108	0	0	0	0	0	0	0	2	0	0
CBAJDB_108_k141_688415_14	CBAJDB_108	All_MegahitCoAss_bin.108	0	0	0	0	0	0	0	2	1	0
CBAJDB_108_k141_688415_15	CBAJDB_108	All_MegahitCoAss_bin.108	0	0	0	0	0	0	0	4	0	0
CBAJDB_108_k141_688415_16	CBAJDB_108	All_MegahitCoAss_bin.108	0	0	0	0	0	0	0	5	0	0
CBAJDB_108_k141_688415_17	CBAJDB_108	All_MegahitCoAss_bin.108	0	0	0	0	0	0	0	6	1	0
CBAJDB_108_k141_688415_18	CBAJDB_108	All_MegahitCoAss_bin.108	0	0	0	0	0	0	0	1	0	0
CBAJDB_108_k141_688415_20	CBAJDB_108	All_MegahitCoAss_bin.108	0	0	0	0	0	0	0	2	0	0
CBAJDB_108_k141_688415_21	CBAJDB_108	All_MegahitCoAss_bin.108	0	0	0	0	0	0	0	1	0	0
CBAJDB_108_k141_688415_22	CBAJDB_108	All_MegahitCoAss_bin.108	0	0	0	0	0	0	0	2	1	0
CBAJDB_108_k141_688415_23	CBAJDB_108	All_MegahitCoAss_bin.108	0	0	0	0	0	0	0	1	0	0
CBAJDB_108_k141_688415_25	CBAJDB_108	All_MegahitCoAss_bin.108	0	0	0	0	0	0	0	1	0	0
CBAJDB_108_k141_688415_29	CBAJDB_108	All_MegahitCoAss_bin.108	0	0	0	0	0	0	0	1	0	0
CBAJDB_108_k141_688415_30	CBAJDB_108	All_MegahitCoAss_bin.108	0	0	0	0	0	0	0	2	0	0
CBAJDB_108_k141_688415_31	CBAJDB_108	All_MegahitCoAss_bin.108	0	0	0	0	0	0	0	1	0	0
CBAJDB_108_k141_688415_32	CBAJDB_108	All_MegahitCoAss_bin.108	0	0	0	0	0	0	0	6	0	0
CBAJDB_108_k141_688415_33	CBAJDB_108	All_MegahitCoAss_bin.108	0	0	0	0	0	0	0	1	0	0
CBAJDB_108_k141_688415_35	CBAJDB_108	All_MegahitCoAss_bin.108	0	0	0	0	0	0	0	1	0	0
CBAJDB_108_k141_688415_40	CBAJDB_108	All_MegahitCoAss_bin.108	0	0	0	0	0	0	0	1	0	0
CBAJDB_108_k141_688415_42	CBAJDB_108	All_MegahitCoAss_bin.108	0	0	0	0	0	0	0	1	0	0
CBAJDB_108_k141_688415_50	CBAJDB_108	All_MegahitCoAss_bin.108	0	0	0	0	0	0	0	1	0	0
CBAJDB_108_k141_713998_16	CBAJDB_108	All_MegahitCoAss_bin.108	0	0	0	0	0	0	0	1	0	0
CBAJDB_108_k141_719117_1	CBAJDB_108	All_MegahitCoAss_bin.108	0	0	0	0	0	0	0	4	0	0
CBAJDB_108_k141_719117_2	CBAJDB_108	All_MegahitCoAss_bin.108	0	0	0	0	1	0	0	3	0	4
CBAJDB_108_k141_719117_3	CBAJDB_108	All_MegahitCoAss_bin.108	0	0	0	0	0	0	0	1	1	0
CBAJDB_108_k141_719117_5	CBAJDB_108	All_MegahitCoAss_bin.108	0	0	0	0	0	0	0	0	2	0
CBAJDB_108_k141_719117_6	CBAJDB_108	All_MegahitCoAss_bin.108	0	0	0	0	0	0	0	1	5	0
CBAJDB_108_k141_719117_9	CBAJDB_108	All_MegahitCoAss_bin.108	0	0	0	0	0	0	0	6	1	1
CBAJDB_108_k141_719117_10	CBAJDB_108	All_MegahitCoAss_bin.108	0	0	0	0	0	0	0	8	2	0
CBAJDB_108_k141_719117_11	CBAJDB_108	All_MegahitCoAss_bin.108	0	0	0	0	2	0	0	1	0	0
CBAJDB_108_k141_719117_12	CBAJDB_108	All_MegahitCoAss_bin.108	0	0	0	0	0	0	0	5	2	0
CBAJDB_108_k141_719117_17	CBAJDB_108	All_MegahitCoAss_bin.108	0	0	0	0	0	0	0	7	0	0
CBAJDB_108_k141_719117_18	CBAJDB_108	All_MegahitCoAss_bin.108	0	0	0	0	0	0	0	2	1	0
CBAJDB_108_k141_719117_19	CBAJDB_108	All_MegahitCoAss_bin.108	0	0	0	0	0	0	0	2	0	0
CBAJDB_108_k141_719117_22	CBAJDB_108	All_MegahitCoAss_bin.108	0	0	0	0	0	0	0	1	0	0
CBAJDB_108_k141_719117_27	CBAJDB_108	All_MegahitCoAss_bin.108	0	0	0	0	0	0	0	2	0	0
CBAJDB_108_k141_719117_28	CBAJDB_108	All_MegahitCoAss_bin.108	0	0	0	0	0	0	0	1	0	0
CBAJDB_108_k141_719117_40	CBAJDB_108	All_MegahitCoAss_bin.108	0	0	0	0	0	0	0	1	0	0
CBAJDB_108_k141_719117_42	CBAJDB_108	All_MegahitCoAss_bin.108	0	0	0	0	0	0	0	1	0	0
CBAJDB_108_k141_722081_8	CBAJDB_108	All_MegahitCoAss_bin.108	0	0	0	0	0	0	0	2	0	0
CBAJDB_108_k141_722081_9	CBAJDB_108	All_MegahitCoAss_bin.108	0	0	0	0	0	0	0	1	0	0
CBAJDB_108_k141_722081_11	CBAJDB_108	All_MegahitCoAss_bin.108	0	0	0	0	0	0	0	1	0	0
CBAJDB_108_k141_722081_12	CBAJDB_108	All_MegahitCoAss_bin.108	0	0	0	0	0	0	0	3	0	0
CBAJDB_108_k141_722081_15	CBAJDB_108	All_MegahitCoAss_bin.108	0	0	0	0	0	0	0	20	2	0
CBAJDB_108_k141_722081_16	CBAJDB_108	All_MegahitCoAss_bin.108	0	0	0	0	0	0	0	1	0	0
CBAJDB_108_k141_722081_17	CBAJDB_108	All_MegahitCoAss_bin.108	0	0	0	0	0	0	0	3	0	0
CBAJDB_108_k141_722081_18	CBAJDB_108	All_MegahitCoAss_bin.108	0	0	0	0	0	0	0	1	1	0
CBAJDB_108_k141_722081_21	CBAJDB_108	All_MegahitCoAss_bin.108	0	0	0	0	0	0	0	2	0	0
CBAJDB_108_k141_722081_24	CBAJDB_108	All_MegahitCoAss_bin.108	0	0	0	0	0	0	0	1	0	0
CBAJDB_108_k141_722081_27	CBAJDB_108	All_MegahitCoAss_bin.108	0	0	0	0	0	0	0	9	1	0
CBAJDB_108_k141_722081_28	CBAJDB_108	All_MegahitCoAss_bin.108	0	0	0	0	0	0	0	15	2	0
CBAJDB_108_k141_722081_29	CBAJDB_108	All_MegahitCoAss_bin.108	0	0	0	0	0	0	0	7	0	0
CBAJDB_108_k141_722081_30	CBAJDB_108	All_MegahitCoAss_bin.108	0	0	0	0	0	0	0	4	2	0
CBAJDB_108_k141_722081_31	CBAJDB_108	All_MegahitCoAss_bin.108	0	0	0	0	0	0	0	1	0	0
CBAJDB_108_k141_722081_32	CBAJDB_108	All_MegahitCoAss_bin.108	0	0	0	0	0	0	0	2	0	0
CBAJDB_108_k141_722081_33	CBAJDB_108	All_MegahitCoAss_bin.108	0	0	0	0	0	0	0	3	0	0
CBAJDB_108_k141_722081_34	CBAJDB_108	All_MegahitCoAss_bin.108	0	0	0	0	0	0	0	26	2	0
CBAJDB_108_k141_722081_35	CBAJDB_108	All_MegahitCoAss_bin.108	0	0	0	0	0	0	0	2	1	0
CBAJDB_108_k141_722081_36	CBAJDB_108	All_MegahitCoAss_bin.108	0	0	0	0	0	0	0	4	0	0
CBAJDB_108_k141_722081_38	CBAJDB_108	All_MegahitCoAss_bin.108	0	0	0	0	0	0	0	1	0	0
CBAJDB_108_k141_722081_40	CBAJDB_108	All_MegahitCoAss_bin.108	0	0	0	0	0	0	0	1	1	0
CBAJDB_108_k141_749367_7	CBAJDB_108	All_MegahitCoAss_bin.108	0	0	0	0	0	0	0	2	0	0
CBAJDB_108_k141_749367_10	CBAJDB_108	All_MegahitCoAss_bin.108	0	0	0	0	0	0	0	2	0	0
CBAJDB_108_k141_749367_11	CBAJDB_108	All_MegahitCoAss_bin.108	0	0	0	0	0	0	0	5	2	0
CBAJDB_108_k141_749367_12	CBAJDB_108	All_MegahitCoAss_bin.108	0	0	0	0	0	0	0	4	0	0
CBAJDB_108_k141_749367_13	CBAJDB_108	All_MegahitCoAss_bin.108	0	0	0	0	0	0	0	3	0	0
CBAJDB_108_k141_749367_14	CBAJDB_108	All_MegahitCoAss_bin.108	0	0	0	0	0	0	0	6	0	0
CBAJDB_108_k141_749367_15	CBAJDB_108	All_MegahitCoAss_bin.108	0	0	0	0	0	0	0	1	0	0
CBAJDB_108_k141_749367_16	CBAJDB_108	All_MegahitCoAss_bin.108	0	0	0	0	0	0	0	1	0	0
CBAJDB_108_k141_749367_18	CBAJDB_108	All_MegahitCoAss_bin.108	0	0	0	0	0	0	0	2	0	0
CBAJDB_108_k141_749367_20	CBAJDB_108	All_MegahitCoAss_bin.108	0	0	0	0	0	0	0	1	0	0
CBAJDB_108_k141_749367_23	CBAJDB_108	All_MegahitCoAss_bin.108	0	0	0	0	0	0	0	8	0	0
CBAJDB_108_k141_749367_24	CBAJDB_108	All_MegahitCoAss_bin.108	0	0	0	0	0	0	0	6	1	0
CBAJDB_108_k141_749367_25	CBAJDB_108	All_MegahitCoAss_bin.108	0	0	0	0	0	0	0	1	0	0
CBAJDB_108_k141_749367_34	CBAJDB_108	All_MegahitCoAss_bin.108	0	0	0	0	0	0	0	1	0	0
CBAJDB_108_k141_749367_41	CBAJDB_108	All_MegahitCoAss_bin.108	0	0	0	0	0	0	0	1	0	0
CBAJDB_108_k141_749367_44	CBAJDB_108	All_MegahitCoAss_bin.108	0	0	0	0	0	0	0	7	0	0
CBAJDB_108_k141_749367_45	CBAJDB_108	All_MegahitCoAss_bin.108	0	0	0	0	0	0	0	1	1	0
CBAJDB_108_k141_749367_46	CBAJDB_108	All_MegahitCoAss_bin.108	0	0	0	0	0	0	0	6	0	0
CBAJDB_108_k141_765697_11	CBAJDB_108	All_MegahitCoAss_bin.108	0	0	0	0	0	0	0	2	0	0
CBAJDB_108_k141_765697_12	CBAJDB_108	All_MegahitCoAss_bin.108	0	0	0	0	0	0	0	4	2	0
CBAJDB_108_k141_765697_14	CBAJDB_108	All_MegahitCoAss_bin.108	0	0	0	0	0	0	0	0	1	0
CBAJDB_108_k141_765697_17	CBAJDB_108	All_MegahitCoAss_bin.108	0	0	0	0	0	0	0	0	1	0
CBAJDB_108_k141_765697_20	CBAJDB_108	All_MegahitCoAss_bin.108	0	0	0	0	0	0	0	10	2	0
CBAJDB_108_k141_765697_21	CBAJDB_108	All_MegahitCoAss_bin.108	0	0	0	0	0	0	0	6	0	0
CBAJDB_108_k141_765697_22	CBAJDB_108	All_MegahitCoAss_bin.108	0	0	0	0	0	0	0	45	1	0
CBAJDB_108_k141_779547_2	CBAJDB_108	All_MegahitCoAss_bin.108	0	0	0	0	0	0	0	2	0	0
CBAJDB_108_k141_779547_3	CBAJDB_108	All_MegahitCoAss_bin.108	0	0	0	0	0	0	0	1	0	0
CBAJDB_108_k141_779547_5	CBAJDB_108	All_MegahitCoAss_bin.108	0	0	0	0	0	0	0	1	0	0
CBAJDB_108_k141_779547_6	CBAJDB_108	All_MegahitCoAss_bin.108	0	0	0	0	0	0	0	1	0	0
CBAJDB_108_k141_779547_8	CBAJDB_108	All_MegahitCoAss_bin.108	0	0	0	0	0	0	0	1	0	0
CBAJDB_108_k141_780102_12	CBAJDB_108	All_MegahitCoAss_bin.108	0	0	0	0	0	0	0	1	0	0
CBAJDB_108_k141_796452_1	CBAJDB_108	All_MegahitCoAss_bin.108	0	0	0	0	0	0	0	2	1	0
CBAJDB_108_k141_796452_3	CBAJDB_108	All_MegahitCoAss_bin.108	0	0	0	0	0	0	0	1	0	0
CBAJDB_108_k141_796452_4	CBAJDB_108	All_MegahitCoAss_bin.108	0	0	0	0	0	0	0	13	2	0
CBAJDB_108_k141_796452_5	CBAJDB_108	All_MegahitCoAss_bin.108	0	0	0	0	0	0	0	13	1	0
CBAJDB_108_k141_796452_6	CBAJDB_108	All_MegahitCoAss_bin.108	0	0	0	0	0	0	0	71	8	7
CBAJDB_108_k141_796452_7	CBAJDB_108	All_MegahitCoAss_bin.108	0	0	0	0	0	0	0	1	0	0
CBAJDB_108_k141_796452_8	CBAJDB_108	All_MegahitCoAss_bin.108	0	0	0	0	0	0	0	1	0	0
CBAJDB_108_k141_796452_9	CBAJDB_108	All_MegahitCoAss_bin.108	0	0	0	0	0	0	0	3	0	0
CBAJDB_108_k141_796452_10	CBAJDB_108	All_MegahitCoAss_bin.108	0	0	0	0	0	0	0	7	0	0
CBAJDB_108_k141_796452_13	CBAJDB_108	All_MegahitCoAss_bin.108	0	0	0	0	0	0	0	4	2	0
CBAJDB_108_k141_796452_14	CBAJDB_108	All_MegahitCoAss_bin.108	0	0	0	0	0	0	0	2	0	0
CBAJDB_108_k141_796452_17	CBAJDB_108	All_MegahitCoAss_bin.108	0	0	0	0	0	0	0	3	1	0
CBAJDB_108_k141_796452_18	CBAJDB_108	All_MegahitCoAss_bin.108	0	0	0	0	0	0	0	5	0	0
CBAJDB_108_k141_796452_19	CBAJDB_108	All_MegahitCoAss_bin.108	0	0	0	0	0	0	0	2	0	0
CBAJDB_108_k141_796452_20	CBAJDB_108	All_MegahitCoAss_bin.108	0	0	0	0	0	0	0	1	0	0
CBAJDB_108_k141_796452_21	CBAJDB_108	All_MegahitCoAss_bin.108	0	0	0	0	0	0	0	3	0	0
CBAJDB_108_k141_796452_22	CBAJDB_108	All_MegahitCoAss_bin.108	0	0	0	0	0	0	0	11	1	0
CBAJDB_108_k141_796452_23	CBAJDB_108	All_MegahitCoAss_bin.108	0	0	0	0	0	0	0	10	0	0
CBAJDB_108_k141_796452_24	CBAJDB_108	All_MegahitCoAss_bin.108	0	0	0	0	1	0	0	30	8	0
CBAJDB_108_k141_821853_1	CBAJDB_108	All_MegahitCoAss_bin.108	0	0	0	0	0	0	0	1	0	0
CBAJDB_108_k141_821853_3	CBAJDB_108	All_MegahitCoAss_bin.108	0	0	0	0	0	0	0	2	0	0
CBAJDB_108_k141_821853_4	CBAJDB_108	All_MegahitCoAss_bin.108	0	0	0	0	0	0	0	3	0	0
CBAJDB_108_k141_821853_5	CBAJDB_108	All_MegahitCoAss_bin.108	0	0	0	0	0	0	0	7	0	0
CBAJDB_108_k141_821853_6	CBAJDB_108	All_MegahitCoAss_bin.108	0	0	0	0	0	0	0	11	0	0
CBAJDB_108_k141_821853_7	CBAJDB_108	All_MegahitCoAss_bin.108	0	0	0	0	0	0	0	1	2	0
CBAJDB_108_k141_821853_8	CBAJDB_108	All_MegahitCoAss_bin.108	0	0	0	0	0	0	0	4	1	0
CBAJDB_108_k141_821853_9	CBAJDB_108	All_MegahitCoAss_bin.108	0	0	0	0	0	0	0	4	0	0
CBAJDB_108_k141_821853_11	CBAJDB_108	All_MegahitCoAss_bin.108	0	0	0	0	1	0	0	1	0	0
CBAJDB_108_k141_821853_12	CBAJDB_108	All_MegahitCoAss_bin.108	0	0	0	0	0	0	0	3	0	0
CBAJDB_108_k141_821853_13	CBAJDB_108	All_MegahitCoAss_bin.108	0	0	0	0	0	0	0	4	2	0
CBAJDB_108_k141_821853_15	CBAJDB_108	All_MegahitCoAss_bin.108	0	0	0	0	0	0	0	8	2	0
CBAJDB_108_k141_821853_16	CBAJDB_108	All_MegahitCoAss_bin.108	0	0	0	0	0	0	0	1	0	0
CBAJDB_108_k141_821853_18	CBAJDB_108	All_MegahitCoAss_bin.108	0	0	0	0	0	0	0	1	0	0
CBAJDB_108_k141_821853_20	CBAJDB_108	All_MegahitCoAss_bin.108	0	0	0	0	0	0	0	1	0	0
CBAJDB_108_k141_821853_21	CBAJDB_108	All_MegahitCoAss_bin.108	0	0	0	0	0	0	0	2	0	0
CBAJDB_108_k141_821853_22	CBAJDB_108	All_MegahitCoAss_bin.108	0	0	0	0	0	0	0	7	0	0
CBAJDB_108_k141_821853_25	CBAJDB_108	All_MegahitCoAss_bin.108	0	0	0	0	0	0	0	5	0	0
CBAJDB_108_k141_821853_26	CBAJDB_108	All_MegahitCoAss_bin.108	0	0	0	0	0	0	0	1	1	0
CBAJDB_108_k141_821853_27	CBAJDB_108	All_MegahitCoAss_bin.108	0	0	0	0	0	0	0	5	1	0
CBAJDB_108_k141_821853_28	CBAJDB_108	All_MegahitCoAss_bin.108	0	0	0	0	0	0	0	4	0	0
CBAJDB_108_k141_821853_29	CBAJDB_108	All_MegahitCoAss_bin.108	0	0	0	0	0	0	0	2	0	0
CBAJDB_108_k141_821853_30	CBAJDB_108	All_MegahitCoAss_bin.108	0	0	0	0	0	0	0	1	0	0
CBAJDB_108_k141_821853_31	CBAJDB_108	All_MegahitCoAss_bin.108	0	0	0	0	0	0	0	2	0	0
CBAJDB_108_k141_821853_32	CBAJDB_108	All_MegahitCoAss_bin.108	0	0	0	0	0	0	0	7	0	0
CBAJDB_108_k141_821853_33	CBAJDB_108	All_MegahitCoAss_bin.108	0	0	0	0	0	0	0	8	0	0
CBAJDB_108_k141_821853_34	CBAJDB_108	All_MegahitCoAss_bin.108	0	0	0	0	0	0	0	4	0	0
CBAJDB_108_k141_821853_37	CBAJDB_108	All_MegahitCoAss_bin.108	0	0	0	0	0	0	0	1	0	0
CBAJDB_108_k141_821853_38	CBAJDB_108	All_MegahitCoAss_bin.108	0	0	0	0	0	0	0	3	0	0
CBAJDB_108_k141_821853_40	CBAJDB_108	All_MegahitCoAss_bin.108	0	0	0	0	0	0	0	3	2	0
CBAJDB_108_k141_821853_41	CBAJDB_108	All_MegahitCoAss_bin.108	0	0	0	0	0	0	0	15	4	0
CBAJDB_108_k141_821853_42	CBAJDB_108	All_MegahitCoAss_bin.108	0	0	0	0	0	0	0	2	0	0
CBAJDB_108_k141_821853_54	CBAJDB_108	All_MegahitCoAss_bin.108	0	0	0	0	0	0	0	3	0	0
CBAJDB_108_k141_821853_55	CBAJDB_108	All_MegahitCoAss_bin.108	0	0	0	0	0	0	0	4	0	0
CBAJDB_108_k141_821853_56	CBAJDB_108	All_MegahitCoAss_bin.108	0	0	0	0	0	0	0	0	1	0
CBAJDB_108_k141_821853_57	CBAJDB_108	All_MegahitCoAss_bin.108	0	0	0	0	0	0	0	2	0	0
CBAJDB_108_k141_821853_58	CBAJDB_108	All_MegahitCoAss_bin.108	0	0	0	0	0	0	0	0	1	4
CBAJDB_108_k141_821853_59	CBAJDB_108	All_MegahitCoAss_bin.108	0	0	0	0	0	0	0	1	0	0
CBAJDB_108_k141_821853_60	CBAJDB_108	All_MegahitCoAss_bin.108	0	0	0	0	0	0	0	2	0	0
CBAJDB_108_k141_821853_61	CBAJDB_108	All_MegahitCoAss_bin.108	0	0	0	0	0	0	0	2	0	0
CBAJDB_108_k141_821853_62	CBAJDB_108	All_MegahitCoAss_bin.108	0	0	0	0	0	0	0	1	0	0
CBAJDB_108_k141_824575_1	CBAJDB_108	All_MegahitCoAss_bin.108	0	0	0	0	0	0	0	12	2	0
CBAJDB_108_k141_824575_2	CBAJDB_108	All_MegahitCoAss_bin.108	0	0	0	0	0	0	0	37	1	0
CBAJDB_108_k141_824575_3	CBAJDB_108	All_MegahitCoAss_bin.108	0	0	0	0	0	0	0	53	5	0
CBAJDB_108_k141_824575_4	CBAJDB_108	All_MegahitCoAss_bin.108	0	0	0	0	0	0	0	1	0	0
CBAJDB_108_k141_824575_5	CBAJDB_108	All_MegahitCoAss_bin.108	0	0	0	0	0	0	0	22	1	0
CBAJDB_108_k141_824575_6	CBAJDB_108	All_MegahitCoAss_bin.108	0	0	0	0	0	0	0	9	1	0
CBAJDB_108_k141_824575_7	CBAJDB_108	All_MegahitCoAss_bin.108	0	0	0	0	0	0	0	2	0	0
CBAJDB_108_k141_824575_8	CBAJDB_108	All_MegahitCoAss_bin.108	0	0	0	0	0	0	0	3	0	0
CBAJDB_108_k141_824575_11	CBAJDB_108	All_MegahitCoAss_bin.108	0	0	0	0	0	0	0	2	0	0
CBAJDB_108_k141_824575_14	CBAJDB_108	All_MegahitCoAss_bin.108	0	0	0	0	0	0	0	11	0	0
CBAJDB_108_k141_824575_15	CBAJDB_108	All_MegahitCoAss_bin.108	0	0	0	0	0	0	0	6	0	0
CBAJDB_108_k141_824575_18	CBAJDB_108	All_MegahitCoAss_bin.108	0	0	0	0	0	0	0	1	1	0
CBAJDB_108_k141_824575_19	CBAJDB_108	All_MegahitCoAss_bin.108	0	0	0	0	0	0	0	2	0	0
CBAJDB_108_k141_824575_20	CBAJDB_108	All_MegahitCoAss_bin.108	0	0	0	0	0	0	0	3	1	1
CBAJDB_108_k141_824931_4	CBAJDB_108	All_MegahitCoAss_bin.108	0	0	0	0	0	0	0	0	1	0
CBAJDB_108_k141_824931_8	CBAJDB_108	All_MegahitCoAss_bin.108	0	0	0	0	0	0	0	4	1	0
CBAJDB_108_k141_824931_9	CBAJDB_108	All_MegahitCoAss_bin.108	0	0	0	0	0	0	0	1	0	0
CBAJDB_108_k141_824931_10	CBAJDB_108	All_MegahitCoAss_bin.108	0	0	0	0	0	0	0	1	0	0
CBAJDB_108_k141_824931_12	CBAJDB_108	All_MegahitCoAss_bin.108	0	0	0	0	0	0	0	4	0	0
CBAJDB_108_k141_824931_14	CBAJDB_108	All_MegahitCoAss_bin.108	0	0	0	0	0	0	0	10	1	0
CBAJDB_108_k141_824931_15	CBAJDB_108	All_MegahitCoAss_bin.108	0	0	0	0	0	0	0	8	1	0
CBAJDB_108_k141_824931_16	CBAJDB_108	All_MegahitCoAss_bin.108	0	0	0	0	0	0	0	9	0	0
CBAJDB_108_k141_824931_17	CBAJDB_108	All_MegahitCoAss_bin.108	0	0	0	0	0	0	0	19	3	0
CBAJDB_108_k141_824931_18	CBAJDB_108	All_MegahitCoAss_bin.108	0	0	0	0	0	0	0	6	0	0
CBAJDB_108_k141_824931_21	CBAJDB_108	All_MegahitCoAss_bin.108	0	0	0	0	0	0	0	1	0	0
CBAJDB_108_k141_824931_22	CBAJDB_108	All_MegahitCoAss_bin.108	0	0	0	0	0	0	0	1	0	0
CBAJDB_108_k141_839822_7	CBAJDB_108	All_MegahitCoAss_bin.108	0	0	0	0	0	0	0	1	0	3
CBAJDB_108_k141_866984_4	CBAJDB_108	All_MegahitCoAss_bin.108	0	0	0	0	0	0	0	1	0	0
CBAJDB_108_k141_866984_8	CBAJDB_108	All_MegahitCoAss_bin.108	0	0	0	0	0	0	0	3	0	0
CBAJDB_108_k141_866984_12	CBAJDB_108	All_MegahitCoAss_bin.108	0	0	0	0	0	0	0	1	0	0
CBAJDB_108_k141_866984_14	CBAJDB_108	All_MegahitCoAss_bin.108	0	0	0	0	0	0	0	1	0	0
CBAJDB_108_k141_871223_3	CBAJDB_108	All_MegahitCoAss_bin.108	0	0	0	0	0	0	0	0	1	0
CBAJDB_108_k141_871223_5	CBAJDB_108	All_MegahitCoAss_bin.108	0	0	0	0	0	0	0	5	0	0
CBAJDB_108_k141_871223_6	CBAJDB_108	All_MegahitCoAss_bin.108	0	0	0	0	1	0	0	0	0	0
CBAJDB_108_k141_892096_2	CBAJDB_108	All_MegahitCoAss_bin.108	0	0	0	0	0	0	0	1	0	0
CBAJDB_108_k141_892096_3	CBAJDB_108	All_MegahitCoAss_bin.108	0	0	0	0	0	0	0	2	0	0
CBAJDB_108_k141_892096_4	CBAJDB_108	All_MegahitCoAss_bin.108	0	0	0	0	0	0	0	11	0	0
CBAJDB_108_k141_892096_5	CBAJDB_108	All_MegahitCoAss_bin.108	0	0	0	0	0	0	0	2	0	0
CBAJDB_108_k141_892096_6	CBAJDB_108	All_MegahitCoAss_bin.108	0	0	0	0	0	0	0	1	0	0
CBAJDB_108_k141_892096_7	CBAJDB_108	All_MegahitCoAss_bin.108	0	0	0	0	0	0	0	5	1	0
CBAJDB_108_k141_892096_8	CBAJDB_108	All_MegahitCoAss_bin.108	0	0	0	0	0	0	0	0	1	0
CBAJDB_108_k141_892096_9	CBAJDB_108	All_MegahitCoAss_bin.108	0	0	0	0	0	0	0	5	1	0
CBAJDB_108_k141_892096_10	CBAJDB_108	All_MegahitCoAss_bin.108	0	0	0	0	0	0	0	18	5	0
CBAJDB_108_k141_892096_11	CBAJDB_108	All_MegahitCoAss_bin.108	0	0	0	0	0	0	0	9	0	0
CBAJDB_108_k141_892096_12	CBAJDB_108	All_MegahitCoAss_bin.108	0	0	0	0	0	0	0	2	0	0
CBAJDB_108_k141_892096_14	CBAJDB_108	All_MegahitCoAss_bin.108	0	0	0	0	0	0	0	1	0	0
CBAJDB_108_k141_892096_15	CBAJDB_108	All_MegahitCoAss_bin.108	0	0	0	0	0	0	0	2	0	0
CBAJDB_108_k141_892096_16	CBAJDB_108	All_MegahitCoAss_bin.108	0	0	0	0	0	0	0	6	1	0
CBAJDB_108_k141_908848_3	CBAJDB_108	All_MegahitCoAss_bin.108	0	0	0	0	0	0	0	1	0	0
CBAJDB_108_k141_908848_4	CBAJDB_108	All_MegahitCoAss_bin.108	0	0	0	0	0	0	0	2	0	0
CBAJDB_108_k141_908848_5	CBAJDB_108	All_MegahitCoAss_bin.108	0	0	0	0	0	0	0	1	0	0
CBAJDB_108_k141_908848_6	CBAJDB_108	All_MegahitCoAss_bin.108	0	0	0	0	0	0	0	3	0	0
CBAJDB_108_k141_908848_7	CBAJDB_108	All_MegahitCoAss_bin.108	0	0	0	0	0	0	0	7	1	0
CBAJDB_108_k141_908848_8	CBAJDB_108	All_MegahitCoAss_bin.108	0	0	0	0	0	0	0	5	0	0
CBAJDB_108_k141_908848_9	CBAJDB_108	All_MegahitCoAss_bin.108	0	0	0	0	0	0	0	2	0	0
CBAJDB_108_k141_908848_10	CBAJDB_108	All_MegahitCoAss_bin.108	0	0	0	0	0	0	0	2	0	0
CBAJDB_108_k141_908848_12	CBAJDB_108	All_MegahitCoAss_bin.108	0	0	0	0	0	0	0	1	0	0
CBAJDB_108_k141_908848_13	CBAJDB_108	All_MegahitCoAss_bin.108	0	0	0	0	0	0	0	2	0	1
CBAJDB_108_k141_908848_15	CBAJDB_108	All_MegahitCoAss_bin.108	0	0	0	0	0	0	0	3	0	0
CBAJDB_108_k141_908848_19	CBAJDB_108	All_MegahitCoAss_bin.108	0	0	0	0	0	0	0	8	1	0
CBAJDB_108_k141_908848_20	CBAJDB_108	All_MegahitCoAss_bin.108	0	0	0	0	0	0	0	1	0	0
CBAJDB_108_k141_908848_22	CBAJDB_108	All_MegahitCoAss_bin.108	0	0	0	0	0	0	0	2	0	0
CBAJDB_108_k141_922246_4	CBAJDB_108	All_MegahitCoAss_bin.108	0	0	0	0	0	0	0	2	0	0
CBAJDB_108_k141_922246_5	CBAJDB_108	All_MegahitCoAss_bin.108	0	0	0	0	0	0	0	1	0	0
CBAJDB_108_k141_922246_6	CBAJDB_108	All_MegahitCoAss_bin.108	0	0	0	0	0	0	0	0	1	0
CBAJDB_108_k141_922246_7	CBAJDB_108	All_MegahitCoAss_bin.108	0	0	0	0	0	0	0	0	1	0
CBAJDB_108_k141_922246_8	CBAJDB_108	All_MegahitCoAss_bin.108	0	0	0	0	1	0	0	2	0	0
CBAJDB_108_k141_922246_9	CBAJDB_108	All_MegahitCoAss_bin.108	0	0	0	0	0	0	0	3	0	0
CBAJDB_108_k141_922246_15	CBAJDB_108	All_MegahitCoAss_bin.108	0	0	0	0	0	0	0	2	0	0
CBAJDB_108_k141_922246_27	CBAJDB_108	All_MegahitCoAss_bin.108	0	0	0	0	0	0	0	1	0	0
CBAJDB_108_k141_922246_32	CBAJDB_108	All_MegahitCoAss_bin.108	0	0	0	0	0	0	0	3	0	0
CBAJDB_108_k141_922246_34	CBAJDB_108	All_MegahitCoAss_bin.108	0	0	0	0	0	0	0	1	0	0
CBAJDB_108_k141_922246_38	CBAJDB_108	All_MegahitCoAss_bin.108	0	0	0	0	0	0	0	1	0	0
CBAJDB_108_k141_922246_41	CBAJDB_108	All_MegahitCoAss_bin.108	0	0	0	0	0	0	0	0	1	0
CBAJDB_108_k141_922246_45	CBAJDB_108	All_MegahitCoAss_bin.108	0	0	0	0	0	0	0	1	0	0
CBAJDB_108_k141_931080_13	CBAJDB_108	All_MegahitCoAss_bin.108	0	0	0	0	0	0	0	0	3	0
CBAJDB_108_k141_931080_14	CBAJDB_108	All_MegahitCoAss_bin.108	0	0	0	0	0	0	0	2	0	0
CBAJDB_108_k141_931080_15	CBAJDB_108	All_MegahitCoAss_bin.108	0	0	0	0	0	0	0	2	0	0
CBAJDB_108_k141_931080_17	CBAJDB_108	All_MegahitCoAss_bin.108	0	0	0	0	0	0	0	1	0	0
CBAJDB_108_k141_931080_19	CBAJDB_108	All_MegahitCoAss_bin.108	0	0	0	0	0	0	0	1	0	0
CBAJDB_108_k141_931080_21	CBAJDB_108	All_MegahitCoAss_bin.108	0	0	0	0	0	0	0	1	0	0
CBAJDB_108_k141_939777_1	CBAJDB_108	All_MegahitCoAss_bin.108	0	0	0	0	0	0	0	1	0	0
CBAJDB_108_k141_939777_3	CBAJDB_108	All_MegahitCoAss_bin.108	0	0	0	0	0	0	0	2	0	0
CBAJDB_108_k141_939777_13	CBAJDB_108	All_MegahitCoAss_bin.108	0	0	0	0	0	0	0	1	0	0
CBAJDB_108_k141_947965_1	CBAJDB_108	All_MegahitCoAss_bin.108	0	0	0	0	0	0	0	0	1	0
CBAJDB_108_k141_947965_2	CBAJDB_108	All_MegahitCoAss_bin.108	0	0	0	0	0	0	0	1	0	0
CBAJDB_108_k141_947965_4	CBAJDB_108	All_MegahitCoAss_bin.108	0	0	0	0	0	0	0	3	0	0
CBAJDB_108_k141_947965_5	CBAJDB_108	All_MegahitCoAss_bin.108	0	0	0	0	0	0	0	1	0	0
CBAJDB_108_k141_947965_7	CBAJDB_108	All_MegahitCoAss_bin.108	0	0	0	0	0	0	0	2	1	0
CBAJDB_108_k141_947965_8	CBAJDB_108	All_MegahitCoAss_bin.108	0	0	0	0	0	0	0	18	3	0
CBAJDB_108_k141_947965_10	CBAJDB_108	All_MegahitCoAss_bin.108	0	0	0	0	0	0	0	2	0	0
CBAJDB_108_k141_947965_13	CBAJDB_108	All_MegahitCoAss_bin.108	0	0	0	0	0	0	0	19	6	0
CBAJDB_108_k141_947965_14	CBAJDB_108	All_MegahitCoAss_bin.108	0	0	0	0	0	0	0	0	1	0
CBAJDB_108_k141_947965_15	CBAJDB_108	All_MegahitCoAss_bin.108	0	0	0	0	0	0	0	2	0	0
CBAJDB_108_k141_947965_18	CBAJDB_108	All_MegahitCoAss_bin.108	0	0	0	0	0	0	0	4	0	0
CBAJDB_108_k141_947965_22	CBAJDB_108	All_MegahitCoAss_bin.108	0	0	0	0	0	0	0	1	0	0
CBAJDB_108_k141_947965_30	CBAJDB_108	All_MegahitCoAss_bin.108	0	0	0	0	0	0	0	1	0	0
CBAJDB_108_k141_947965_32	CBAJDB_108	All_MegahitCoAss_bin.108	0	0	0	0	0	0	0	2	1	0
CBAJDB_108_k141_947965_33	CBAJDB_108	All_MegahitCoAss_bin.108	0	0	0	0	0	0	0	1	0	0
CBAJDB_108_k141_947965_35	CBAJDB_108	All_MegahitCoAss_bin.108	0	0	0	0	0	0	0	4	0	0
CBAJDB_108_k141_947965_36	CBAJDB_108	All_MegahitCoAss_bin.108	0	0	0	0	0	0	0	8	1	0
CBAJDB_108_k141_947965_39	CBAJDB_108	All_MegahitCoAss_bin.108	0	0	0	0	0	0	0	2	0	0
CBAJDB_108_k141_947965_42	CBAJDB_108	All_MegahitCoAss_bin.108	0	0	0	0	0	0	0	2	0	0
CBAJDB_108_k141_947965_43	CBAJDB_108	All_MegahitCoAss_bin.108	0	0	0	0	0	0	0	7	1	0
CBAJDB_108_k141_966924_2	CBAJDB_108	All_MegahitCoAss_bin.108	0	0	0	0	1	0	0	1	0	1
CBAJDB_108_k141_966924_3	CBAJDB_108	All_MegahitCoAss_bin.108	0	0	0	0	0	0	0	1	0	0
CBAJDB_108_k141_966924_4	CBAJDB_108	All_MegahitCoAss_bin.108	0	0	0	0	1	0	0	1	0	0
CBAJDB_108_k141_966924_5	CBAJDB_108	All_MegahitCoAss_bin.108	0	0	0	0	0	0	0	1	0	0
CBAJDB_108_k141_966924_11	CBAJDB_108	All_MegahitCoAss_bin.108	0	0	0	0	1	0	0	0	0	0
CBAJDB_108_k141_966924_12	CBAJDB_108	All_MegahitCoAss_bin.108	0	0	0	0	1	0	0	0	0	0
CBAJDB_108_k141_966924_30	CBAJDB_108	All_MegahitCoAss_bin.108	0	0	0	0	0	0	0	1	0	0
CBAJDB_108_k141_973837_14	CBAJDB_108	All_MegahitCoAss_bin.108	0	0	0	0	0	0	0	1	0	0
CBAJDB_108_k141_973837_22	CBAJDB_108	All_MegahitCoAss_bin.108	0	0	0	0	0	0	0	0	1	0
CBAJDB_108_k141_973837_25	CBAJDB_108	All_MegahitCoAss_bin.108	0	0	0	0	0	0	0	1	0	0
CBAJDB_108_k141_999928_2	CBAJDB_108	All_MegahitCoAss_bin.108	0	0	0	0	0	0	0	2	0	0
CBAJDB_108_k141_999928_5	CBAJDB_108	All_MegahitCoAss_bin.108	0	0	0	0	0	0	0	1	0	0
CBAJDB_108_k141_1010268_4	CBAJDB_108	All_MegahitCoAss_bin.108	0	0	0	0	0	0	0	1	0	0
CBAJDB_108_k141_1010268_6	CBAJDB_108	All_MegahitCoAss_bin.108	0	0	0	0	0	0	0	1	0	0
CBAJDB_108_k141_1010268_8	CBAJDB_108	All_MegahitCoAss_bin.108	0	0	0	0	0	0	0	1	0	0
CBAJDB_108_k141_1010268_16	CBAJDB_108	All_MegahitCoAss_bin.108	0	0	0	0	0	0	0	8	0	0
CBAJDB_108_k141_1010268_17	CBAJDB_108	All_MegahitCoAss_bin.108	0	0	0	0	0	0	0	10	1	0
CBAJDB_108_k141_1010268_19	CBAJDB_108	All_MegahitCoAss_bin.108	0	0	0	0	0	0	0	6	0	0
CBAJDB_108_k141_1010268_20	CBAJDB_108	All_MegahitCoAss_bin.108	0	0	0	0	0	0	0	3	0	0
CBAJDB_108_k141_1010268_21	CBAJDB_108	All_MegahitCoAss_bin.108	0	0	0	0	0	0	0	2	0	0
CBAJDB_108_k141_1010268_22	CBAJDB_108	All_MegahitCoAss_bin.108	0	0	0	0	0	0	0	5	2	0
CBAJDB_108_k141_1010268_25	CBAJDB_108	All_MegahitCoAss_bin.108	0	0	0	0	0	0	0	1	1	0
CBAJDB_108_k141_1010268_27	CBAJDB_108	All_MegahitCoAss_bin.108	0	0	0	0	0	0	0	2	0	0
CBAJDB_108_k141_1032177_2	CBAJDB_108	All_MegahitCoAss_bin.108	0	0	0	0	0	0	0	1	0	0
CBAJDB_108_k141_1069593_1	CBAJDB_108	All_MegahitCoAss_bin.108	0	0	0	0	0	0	0	1	0	0
CBAJDB_108_k141_1069593_3	CBAJDB_108	All_MegahitCoAss_bin.108	0	0	0	0	0	0	0	1	1	0
CBAJDB_108_k141_1069593_4	CBAJDB_108	All_MegahitCoAss_bin.108	0	0	0	0	0	0	0	3	0	0
CBAJDB_108_k141_1069593_5	CBAJDB_108	All_MegahitCoAss_bin.108	0	0	0	0	0	0	0	1	0	0
CBAJDB_108_k141_1069593_6	CBAJDB_108	All_MegahitCoAss_bin.108	0	0	0	0	0	0	0	4	1	0
CBAJDB_108_k141_1069593_7	CBAJDB_108	All_MegahitCoAss_bin.108	0	0	0	0	0	0	0	1	0	0
CBAJDB_108_k141_1069593_8	CBAJDB_108	All_MegahitCoAss_bin.108	0	0	0	0	0	0	0	2	0	0
CBAJDB_108_k141_1069593_9	CBAJDB_108	All_MegahitCoAss_bin.108	0	0	0	0	0	0	0	1	0	0
CBAJDB_108_k141_1069593_10	CBAJDB_108	All_MegahitCoAss_bin.108	0	0	0	0	0	0	0	2	0	0
CBAJDB_108_k141_1069593_11	CBAJDB_108	All_MegahitCoAss_bin.108	0	0	0	0	0	0	0	8	0	0
CBAJDB_108_k141_1069593_12	CBAJDB_108	All_MegahitCoAss_bin.108	0	0	0	0	0	0	0	2	0	0
CBAJDB_108_k141_1069593_13	CBAJDB_108	All_MegahitCoAss_bin.108	0	0	0	0	0	0	0	1	0	0
CBAJDB_108_k141_1069593_14	CBAJDB_108	All_MegahitCoAss_bin.108	0	0	0	0	0	0	0	2	0	0
CBAJDB_108_k141_1069593_15	CBAJDB_108	All_MegahitCoAss_bin.108	0	0	0	0	0	0	0	1	0	0
CBAJDB_108_k141_1069593_17	CBAJDB_108	All_MegahitCoAss_bin.108	0	0	0	0	0	0	0	1	0	0
CBAJDB_108_k141_1069593_20	CBAJDB_108	All_MegahitCoAss_bin.108	0	0	0	0	0	0	0	1	0	0
CBAJDB_108_k141_1069593_21	CBAJDB_108	All_MegahitCoAss_bin.108	0	0	0	0	0	0	0	0	1	0
CBAJDB_108_k141_1069593_22	CBAJDB_108	All_MegahitCoAss_bin.108	0	0	0	0	0	0	0	3	0	0
CBAJDB_108_k141_1069593_23	CBAJDB_108	All_MegahitCoAss_bin.108	0	0	0	0	0	0	0	1	0	0
CBAJDB_108_k141_1069593_25	CBAJDB_108	All_MegahitCoAss_bin.108	0	0	0	0	0	0	0	1	0	0
CBAJDB_108_k141_1069593_30	CBAJDB_108	All_MegahitCoAss_bin.108	0	0	0	0	0	0	0	2	0	0
CBAJDB_108_k141_1069593_35	CBAJDB_108	All_MegahitCoAss_bin.108	0	0	0	0	0	0	0	4	0	0
CBAJDB_108_k141_1069593_36	CBAJDB_108	All_MegahitCoAss_bin.108	0	0	0	0	0	0	0	2	0	0
CBAJDB_108_k141_1069593_37	CBAJDB_108	All_MegahitCoAss_bin.108	0	0	0	0	0	0	0	3	0	0
CBAJDB_108_k141_1069593_40	CBAJDB_108	All_MegahitCoAss_bin.108	0	0	0	0	0	0	0	4	1	0
CBAJDB_108_k141_1069593_41	CBAJDB_108	All_MegahitCoAss_bin.108	0	0	0	0	0	0	0	2	1	0
CBAJDB_108_k141_1069593_42	CBAJDB_108	All_MegahitCoAss_bin.108	0	0	0	0	0	0	0	2	0	0
CBAJDB_108_k141_1069593_54	CBAJDB_108	All_MegahitCoAss_bin.108	0	0	0	0	0	0	0	1	0	0
CBAJDB_108_k141_1069593_55	CBAJDB_108	All_MegahitCoAss_bin.108	0	0	0	0	0	0	0	33	0	0
CBAJDB_108_k141_1069593_56	CBAJDB_108	All_MegahitCoAss_bin.108	0	0	0	0	0	0	0	1	1	0
CBAJDB_108_k141_1069593_58	CBAJDB_108	All_MegahitCoAss_bin.108	0	0	0	0	0	0	0	4	1	0
CBAJDB_108_k141_1069593_59	CBAJDB_108	All_MegahitCoAss_bin.108	0	0	0	0	0	0	0	1	0	0
CBAJDB_108_k141_1069593_60	CBAJDB_108	All_MegahitCoAss_bin.108	0	0	0	0	0	0	0	2	0	0
CBAJDB_108_k141_1071750_1	CBAJDB_108	All_MegahitCoAss_bin.108	0	0	0	0	0	0	0	2	0	0
CBAJDB_108_k141_1071750_2	CBAJDB_108	All_MegahitCoAss_bin.108	0	0	0	0	0	0	0	1	0	0
CBAJDB_108_k141_1071750_3	CBAJDB_108	All_MegahitCoAss_bin.108	0	0	0	0	2	0	0	56	6	0
CBAJDB_108_k141_1071750_4	CBAJDB_108	All_MegahitCoAss_bin.108	0	0	0	0	0	0	0	4	0	0
CBAJDB_108_k141_1071750_5	CBAJDB_108	All_MegahitCoAss_bin.108	0	0	0	0	1	0	0	0	0	0
CBAJDB_108_k141_1071750_7	CBAJDB_108	All_MegahitCoAss_bin.108	0	0	0	0	0	0	0	1	0	0
CBAJDB_108_k141_1071750_9	CBAJDB_108	All_MegahitCoAss_bin.108	0	0	0	0	0	0	0	1	0	0
CBAJDB_108_k141_1071750_10	CBAJDB_108	All_MegahitCoAss_bin.108	0	0	0	0	0	0	0	2	0	0
CBAJDB_108_k141_1071750_11	CBAJDB_108	All_MegahitCoAss_bin.108	0	0	0	0	0	0	0	1	0	0
CBAJDB_108_k141_1106357_2	CBAJDB_108	All_MegahitCoAss_bin.108	0	0	0	0	0	0	0	1	0	0
CBAJDB_108_k141_1106357_6	CBAJDB_108	All_MegahitCoAss_bin.108	0	0	0	0	0	0	0	2	0	0
CBAJDB_108_k141_1106357_14	CBAJDB_108	All_MegahitCoAss_bin.108	0	0	0	0	0	0	0	1	0	0
CBAJDB_108_k141_1106357_15	CBAJDB_108	All_MegahitCoAss_bin.108	0	0	0	0	0	0	0	9	0	0
CBAJDB_108_k141_1106357_16	CBAJDB_108	All_MegahitCoAss_bin.108	0	0	0	0	0	0	0	2	1	0
CBAJDB_108_k141_1106399_4	CBAJDB_108	All_MegahitCoAss_bin.108	0	0	0	0	0	0	0	2	0	0
CBAJDB_108_k141_1106399_6	CBAJDB_108	All_MegahitCoAss_bin.108	0	0	0	0	0	0	0	1	0	0
CBAJDB_108_k141_1106399_9	CBAJDB_108	All_MegahitCoAss_bin.108	0	0	0	0	0	0	0	1	0	0
CBAJDB_108_k141_1106399_11	CBAJDB_108	All_MegahitCoAss_bin.108	0	0	0	0	0	0	0	0	0	1
CBAJDB_108_k141_1106399_13	CBAJDB_108	All_MegahitCoAss_bin.108	0	0	0	0	0	0	0	1	0	0
CBAJDB_108_k141_1106399_17	CBAJDB_108	All_MegahitCoAss_bin.108	0	0	0	0	0	0	0	1	0	0
CBAJDB_108_k141_1106399_23	CBAJDB_108	All_MegahitCoAss_bin.108	0	0	0	0	0	0	0	4	0	0
CBAJDB_108_k141_1106399_24	CBAJDB_108	All_MegahitCoAss_bin.108	0	0	0	0	0	0	0	1	0	0
CBAJDB_108_k141_1106399_26	CBAJDB_108	All_MegahitCoAss_bin.108	0	0	0	0	0	1	0	4	0	0
CBAJDB_108_k141_1106399_28	CBAJDB_108	All_MegahitCoAss_bin.108	0	0	0	0	0	0	0	1	0	0
CBAJDB_108_k141_1107600_1	CBAJDB_108	All_MegahitCoAss_bin.108	0	0	0	0	0	0	0	1	0	0
CBAJDB_108_k141_1107600_2	CBAJDB_108	All_MegahitCoAss_bin.108	0	0	0	0	0	1	0	2	0	0
CBAJDB_108_k141_1107600_3	CBAJDB_108	All_MegahitCoAss_bin.108	0	0	0	0	0	0	0	1	0	0
CBAJDB_108_k141_1107600_6	CBAJDB_108	All_MegahitCoAss_bin.108	0	0	0	0	0	0	0	0	0	4
CBAJDB_108_k141_1107600_9	CBAJDB_108	All_MegahitCoAss_bin.108	0	0	0	0	0	0	0	3	0	0
CBAJDB_108_k141_1107600_10	CBAJDB_108	All_MegahitCoAss_bin.108	0	0	0	0	0	0	0	5	1	0
CBAJDB_108_k141_1107600_11	CBAJDB_108	All_MegahitCoAss_bin.108	0	0	0	0	0	0	0	4	0	0
CBAJDB_108_k141_1107600_15	CBAJDB_108	All_MegahitCoAss_bin.108	0	0	0	0	0	0	0	4	0	0
CBAJDB_108_k141_1107600_16	CBAJDB_108	All_MegahitCoAss_bin.108	0	0	0	0	0	0	0	3	0	0
CBAJDB_108_k141_1107600_18	CBAJDB_108	All_MegahitCoAss_bin.108	0	0	0	0	0	0	0	6	1	0
CBAJDB_108_k141_1107600_19	CBAJDB_108	All_MegahitCoAss_bin.108	0	0	0	0	0	0	0	5	0	0
CBAJDB_108_k141_1107600_20	CBAJDB_108	All_MegahitCoAss_bin.108	0	0	0	0	0	0	0	4	1	0
CBAJDB_108_k141_1107600_21	CBAJDB_108	All_MegahitCoAss_bin.108	0	0	0	0	0	0	0	1	0	0
CBAJDB_108_k141_1107600_23	CBAJDB_108	All_MegahitCoAss_bin.108	0	0	0	0	0	0	0	1	0	0
CBAJDB_108_k141_1107600_24	CBAJDB_108	All_MegahitCoAss_bin.108	0	0	0	0	0	0	0	1	0	0
CBAJDB_108_k141_1107600_25	CBAJDB_108	All_MegahitCoAss_bin.108	0	0	0	0	0	0	0	2	0	0
CBAJDB_108_k141_1107600_26	CBAJDB_108	All_MegahitCoAss_bin.108	0	0	0	0	0	0	0	5	0	0
CBAJDB_108_k141_1107600_27	CBAJDB_108	All_MegahitCoAss_bin.108	0	0	0	0	0	0	0	2	0	0
CBAJDB_108_k141_1107600_28	CBAJDB_108	All_MegahitCoAss_bin.108	0	0	0	0	0	0	0	2	0	0
CBAJDB_108_k141_1107600_30	CBAJDB_108	All_MegahitCoAss_bin.108	0	0	0	0	0	0	0	2	0	0
CBAJDB_108_k141_1107600_31	CBAJDB_108	All_MegahitCoAss_bin.108	0	0	0	0	0	0	0	0	1	0
CBAJDB_108_k141_1107600_32	CBAJDB_108	All_MegahitCoAss_bin.108	0	0	0	1	0	0	0	11	1	0
CBAJDB_108_k141_1123219_2	CBAJDB_108	All_MegahitCoAss_bin.108	0	0	0	0	0	0	0	2	0	0
CBAJDB_108_k141_1161470_4	CBAJDB_108	All_MegahitCoAss_bin.108	0	0	0	0	0	0	0	2	0	0
CBAJDB_108_k141_1161470_6	CBAJDB_108	All_MegahitCoAss_bin.108	0	0	0	0	0	0	0	3	0	0
CBAJDB_108_k141_1161470_7	CBAJDB_108	All_MegahitCoAss_bin.108	0	0	0	0	0	0	0	2	0	0
CBAJDB_108_k141_1161470_8	CBAJDB_108	All_MegahitCoAss_bin.108	0	0	0	0	0	0	0	3	0	0
CBAJDB_108_k141_1161470_9	CBAJDB_108	All_MegahitCoAss_bin.108	0	0	0	0	0	0	0	1	1	0
CBAJDB_108_k141_1161470_10	CBAJDB_108	All_MegahitCoAss_bin.108	0	0	0	0	0	0	0	8	1	0
CBAJDB_108_k141_1161470_11	CBAJDB_108	All_MegahitCoAss_bin.108	0	0	0	0	0	0	0	1	2	0
CBAJDB_108_k141_1161470_12	CBAJDB_108	All_MegahitCoAss_bin.108	0	0	0	0	0	0	0	12	2	0
CBAJDB_108_k141_1161470_13	CBAJDB_108	All_MegahitCoAss_bin.108	0	0	0	1	0	0	0	16	1	0
CBAJDB_108_k141_1161470_14	CBAJDB_108	All_MegahitCoAss_bin.108	0	0	0	0	0	0	0	3	0	0
CBAJDB_108_k141_1161470_15	CBAJDB_108	All_MegahitCoAss_bin.108	0	0	0	0	0	0	0	7	0	0
CBAJDB_108_k141_1161470_16	CBAJDB_108	All_MegahitCoAss_bin.108	0	0	0	0	0	0	0	7	2	0
CBAJDB_108_k141_1161470_17	CBAJDB_108	All_MegahitCoAss_bin.108	0	0	0	0	0	0	0	2	0	0
CBAJDB_108_k141_1161470_19	CBAJDB_108	All_MegahitCoAss_bin.108	0	0	0	0	0	0	0	3	0	0
CBAJDB_108_k141_1161470_21	CBAJDB_108	All_MegahitCoAss_bin.108	0	0	0	2	0	0	0	6	0	0
CBAJDB_108_k141_1161470_22	CBAJDB_108	All_MegahitCoAss_bin.108	0	0	0	0	0	0	0	24	1	0
CBAJDB_108_k141_1161470_23	CBAJDB_108	All_MegahitCoAss_bin.108	0	0	0	0	0	0	0	1	0	0
CBAJDB_108_k141_1161470_24	CBAJDB_108	All_MegahitCoAss_bin.108	0	0	0	0	0	0	0	2	0	0
CBAJDB_108_k141_1161470_25	CBAJDB_108	All_MegahitCoAss_bin.108	0	0	0	0	0	0	0	1	1	0
CBAJDB_108_k141_1161470_27	CBAJDB_108	All_MegahitCoAss_bin.108	0	0	0	0	0	0	0	7	0	0
CBAJDB_108_k141_1161470_28	CBAJDB_108	All_MegahitCoAss_bin.108	0	0	0	0	0	0	0	6	1	0
CBAJDB_108_k141_1161470_29	CBAJDB_108	All_MegahitCoAss_bin.108	0	0	0	0	0	0	0	1	0	0
CBAJDB_108_k141_1161470_30	CBAJDB_108	All_MegahitCoAss_bin.108	0	0	0	0	0	0	0	1	0	0
CBAJDB_108_k141_1161470_31	CBAJDB_108	All_MegahitCoAss_bin.108	0	0	0	0	0	0	0	1	0	0
CBAJDB_108_k141_1161470_32	CBAJDB_108	All_MegahitCoAss_bin.108	0	0	0	0	0	0	0	1	0	0
CBAJDB_108_k141_1161470_36	CBAJDB_108	All_MegahitCoAss_bin.108	0	0	0	0	0	0	0	3	1	0
CBAJDB_108_k141_1161470_38	CBAJDB_108	All_MegahitCoAss_bin.108	0	0	0	0	0	0	0	0	1	4
CBAJDB_108_k141_1161470_39	CBAJDB_108	All_MegahitCoAss_bin.108	0	0	0	0	0	0	0	2	0	0
CBAJDB_108_k141_1161470_40	CBAJDB_108	All_MegahitCoAss_bin.108	0	0	0	0	0	0	0	14	0	0
CBAJDB_108_k141_1161470_41	CBAJDB_108	All_MegahitCoAss_bin.108	0	0	0	0	0	0	0	14	1	0
CBAJDB_108_k141_1161470_42	CBAJDB_108	All_MegahitCoAss_bin.108	0	0	0	0	0	0	0	3	0	0
CBAJDB_108_k141_1163827_1	CBAJDB_108	All_MegahitCoAss_bin.108	0	0	0	0	0	0	0	1	0	0
CBAJDB_108_k141_1163827_2	CBAJDB_108	All_MegahitCoAss_bin.108	0	0	0	0	0	0	0	14	1	0
CBAJDB_108_k141_1163827_4	CBAJDB_108	All_MegahitCoAss_bin.108	0	0	0	0	0	0	0	2	0	0
CBAJDB_108_k141_1163827_5	CBAJDB_108	All_MegahitCoAss_bin.108	0	0	0	0	0	0	0	6	0	0
CBAJDB_108_k141_1163827_6	CBAJDB_108	All_MegahitCoAss_bin.108	0	0	0	0	0	0	0	2	0	0
CBAJDB_108_k141_1163827_7	CBAJDB_108	All_MegahitCoAss_bin.108	0	0	0	0	0	0	0	4	0	0
CBAJDB_108_k141_1163827_8	CBAJDB_108	All_MegahitCoAss_bin.108	0	0	0	0	0	0	0	4	0	0
CBAJDB_108_k141_1163827_9	CBAJDB_108	All_MegahitCoAss_bin.108	0	0	0	0	0	0	0	2	0	0
CBAJDB_108_k141_1163827_10	CBAJDB_108	All_MegahitCoAss_bin.108	0	0	0	0	0	0	0	2	0	0
CBAJDB_108_k141_1163827_11	CBAJDB_108	All_MegahitCoAss_bin.108	0	0	0	0	0	0	0	0	1	0
CBAJDB_108_k141_1163827_12	CBAJDB_108	All_MegahitCoAss_bin.108	0	0	0	1	0	0	0	0	0	0
CBAJDB_108_k141_1163827_15	CBAJDB_108	All_MegahitCoAss_bin.108	0	0	0	0	0	0	0	1	0	0
CBAJDB_108_k141_1166909_2	CBAJDB_108	All_MegahitCoAss_bin.108	0	0	0	0	0	0	0	4	1	0
CBAJDB_108_k141_1166909_3	CBAJDB_108	All_MegahitCoAss_bin.108	0	0	0	0	0	0	0	1	0	0
CBAJDB_108_k141_1166909_5	CBAJDB_108	All_MegahitCoAss_bin.108	0	0	0	0	0	0	0	1	0	0
CBAJDB_108_k141_1166909_6	CBAJDB_108	All_MegahitCoAss_bin.108	0	0	0	0	0	0	0	1	0	0
CBAJDB_108_k141_1166909_7	CBAJDB_108	All_MegahitCoAss_bin.108	0	0	0	0	0	0	0	10	2	0
CBAJDB_108_k141_1166909_8	CBAJDB_108	All_MegahitCoAss_bin.108	0	0	0	0	0	0	0	1	0	0
CBAJDB_108_k141_1166909_9	CBAJDB_108	All_MegahitCoAss_bin.108	0	0	0	0	0	0	0	3	1	2
CBAJDB_108_k141_1166909_11	CBAJDB_108	All_MegahitCoAss_bin.108	0	0	0	0	0	0	0	5	1	0
CBAJDB_108_k141_1166909_12	CBAJDB_108	All_MegahitCoAss_bin.108	0	0	0	0	0	0	0	1	0	0
CBAJDB_108_k141_1166909_13	CBAJDB_108	All_MegahitCoAss_bin.108	0	0	0	0	1	0	0	55	1	0
CBAJDB_108_k141_1166909_14	CBAJDB_108	All_MegahitCoAss_bin.108	0	0	0	0	0	0	0	27	4	0
CBAJDB_108_k141_1166909_17	CBAJDB_108	All_MegahitCoAss_bin.108	0	0	0	0	0	0	0	1	0	0
CBAJDB_108_k141_1166909_22	CBAJDB_108	All_MegahitCoAss_bin.108	0	0	0	0	0	0	0	0	1	0
CBAJDB_108_k141_1166909_30	CBAJDB_108	All_MegahitCoAss_bin.108	0	0	0	0	0	0	0	1	0	0
CBAJDB_108_k141_1166909_32	CBAJDB_108	All_MegahitCoAss_bin.108	0	0	0	0	0	0	0	1	0	0
CBAJDB_108_k141_1166909_33	CBAJDB_108	All_MegahitCoAss_bin.108	0	0	0	0	0	0	0	0	1	0
CBAJDB_108_k141_1166909_34	CBAJDB_108	All_MegahitCoAss_bin.108	0	0	0	0	0	0	0	1	0	0
CBAJDB_108_k141_1166909_35	CBAJDB_108	All_MegahitCoAss_bin.108	0	0	0	0	0	0	0	1	0	0
CBAJDB_108_k141_1166909_37	CBAJDB_108	All_MegahitCoAss_bin.108	0	0	0	0	0	0	0	2	0	0
CBAJDB_108_k141_1166909_40	CBAJDB_108	All_MegahitCoAss_bin.108	0	0	0	0	0	0	0	1	0	0
CBAJDB_108_k141_1166909_45	CBAJDB_108	All_MegahitCoAss_bin.108	0	0	0	0	0	0	0	0	1	0
CBAJDB_108_k141_1166909_46	CBAJDB_108	All_MegahitCoAss_bin.108	0	0	0	0	0	0	0	2	0	0
CBAJDB_108_k141_1166909_47	CBAJDB_108	All_MegahitCoAss_bin.108	0	0	0	0	0	0	0	5	2	0
CBAJDB_108_k141_1166909_48	CBAJDB_108	All_MegahitCoAss_bin.108	0	0	0	0	0	0	0	1	1	0
CBAJDB_108_k141_1166909_55	CBAJDB_108	All_MegahitCoAss_bin.108	0	0	0	0	0	0	0	3	0	0
CBAJDB_108_k141_1166909_56	CBAJDB_108	All_MegahitCoAss_bin.108	0	0	0	0	0	0	0	2	0	0
CBAJDB_108_k141_1166909_57	CBAJDB_108	All_MegahitCoAss_bin.108	0	0	0	1	0	0	0	1	0	0
CBAJDB_108_k141_1166909_59	CBAJDB_108	All_MegahitCoAss_bin.108	0	0	0	0	0	0	0	1	0	0
CBAJDB_108_k141_1166909_60	CBAJDB_108	All_MegahitCoAss_bin.108	0	0	0	0	0	0	0	5	0	0
CBAJDB_108_k141_1166909_61	CBAJDB_108	All_MegahitCoAss_bin.108	0	0	0	0	0	0	0	0	1	0
CBAJDB_108_k141_1166909_62	CBAJDB_108	All_MegahitCoAss_bin.108	0	0	0	0	0	0	0	4	0	0
CBAJDB_108_k141_1166909_65	CBAJDB_108	All_MegahitCoAss_bin.108	0	0	0	0	0	0	0	1	0	0
CBAJDB_108_k141_1166909_67	CBAJDB_108	All_MegahitCoAss_bin.108	0	0	0	0	0	0	0	5	0	0
CBAJDB_108_k141_1166909_68	CBAJDB_108	All_MegahitCoAss_bin.108	0	0	0	0	1	0	0	8	0	0
CBAJDB_108_k141_1166909_69	CBAJDB_108	All_MegahitCoAss_bin.108	0	0	0	0	0	0	0	3	0	0
CBAJDB_108_k141_1166909_70	CBAJDB_108	All_MegahitCoAss_bin.108	0	0	0	0	0	0	0	3	0	0
CBAJDB_108_k141_1166909_71	CBAJDB_108	All_MegahitCoAss_bin.108	0	0	0	0	0	0	0	11	1	0
CBAJDB_108_k141_1166909_72	CBAJDB_108	All_MegahitCoAss_bin.108	0	0	0	0	0	0	0	3	1	0
CBAJDB_108_k141_1166909_73	CBAJDB_108	All_MegahitCoAss_bin.108	0	0	0	0	0	0	0	1	0	0
CBAJDB_108_k141_1166909_74	CBAJDB_108	All_MegahitCoAss_bin.108	0	0	0	0	0	0	0	2	0	0
CBAJDB_108_k141_1166909_75	CBAJDB_108	All_MegahitCoAss_bin.108	0	0	0	0	0	0	0	2	0	0
CBAJDB_108_k141_1166909_76	CBAJDB_108	All_MegahitCoAss_bin.108	0	0	0	0	0	0	0	1	0	0
CBAJDB_108_k141_1166909_77	CBAJDB_108	All_MegahitCoAss_bin.108	0	0	0	0	0	0	0	1	0	0
CBAJDB_108_k141_1166909_78	CBAJDB_108	All_MegahitCoAss_bin.108	0	0	0	0	0	0	0	3	0	0
CBAJDB_108_k141_1166909_79	CBAJDB_108	All_MegahitCoAss_bin.108	0	0	0	0	0	0	0	2	0	0
CBAJDB_108_k141_1166909_81	CBAJDB_108	All_MegahitCoAss_bin.108	0	0	0	0	0	0	0	4	0	0
CBAJDB_108_k141_1166909_82	CBAJDB_108	All_MegahitCoAss_bin.108	0	0	0	0	0	0	0	1	1	0
CBAJDB_108_k141_1166909_83	CBAJDB_108	All_MegahitCoAss_bin.108	0	0	0	0	0	0	0	2	0	0
CBAJDB_108_k141_1166909_84	CBAJDB_108	All_MegahitCoAss_bin.108	0	0	0	0	0	0	0	4	0	0
CBAJDB_108_k141_1166909_85	CBAJDB_108	All_MegahitCoAss_bin.108	0	0	0	0	0	0	0	2	0	0
CBAJDB_108_k141_1166909_86	CBAJDB_108	All_MegahitCoAss_bin.108	0	0	0	0	0	0	0	1	1	0
CBAJDB_108_k141_1166909_88	CBAJDB_108	All_MegahitCoAss_bin.108	0	0	0	0	0	0	0	1	0	0
CBAJDB_108_k141_1166909_89	CBAJDB_108	All_MegahitCoAss_bin.108	0	0	0	0	0	0	0	0	1	0
CBAJDB_108_k141_1166909_90	CBAJDB_108	All_MegahitCoAss_bin.108	0	0	0	0	0	0	0	2	0	0
CBAJDB_108_k141_1166909_91	CBAJDB_108	All_MegahitCoAss_bin.108	0	0	0	0	0	0	0	2	0	0
CBAJDB_108_k141_1166909_92	CBAJDB_108	All_MegahitCoAss_bin.108	0	0	0	0	0	0	0	3	0	0
CBAJDB_108_k141_1166909_94	CBAJDB_108	All_MegahitCoAss_bin.108	0	0	0	0	0	0	0	3	0	0
CBAJDB_108_k141_1166909_95	CBAJDB_108	All_MegahitCoAss_bin.108	0	0	0	0	0	0	0	3	0	0
CBAJDB_108_k141_1166909_97	CBAJDB_108	All_MegahitCoAss_bin.108	0	0	0	0	0	0	0	2	0	0
CBAJDB_108_k141_1166909_98	CBAJDB_108	All_MegahitCoAss_bin.108	0	0	0	0	0	0	0	1	1	0
CBAJDB_108_k141_1166909_99	CBAJDB_108	All_MegahitCoAss_bin.108	0	0	0	0	0	0	0	0	2	0
CBAJDB_108_k141_1166909_101	CBAJDB_108	All_MegahitCoAss_bin.108	0	0	0	0	0	0	0	2	0	0
CBAJDB_108_k141_1166909_103	CBAJDB_108	All_MegahitCoAss_bin.108	0	0	0	0	0	0	0	2	0	0
CBAJDB_108_k141_1166909_105	CBAJDB_108	All_MegahitCoAss_bin.108	0	0	0	0	0	0	0	1	0	0
CBAJDB_108_k141_1166909_106	CBAJDB_108	All_MegahitCoAss_bin.108	0	0	0	0	0	0	0	7	1	0
CBAJDB_108_k141_1166909_107	CBAJDB_108	All_MegahitCoAss_bin.108	0	0	0	0	0	0	0	6	2	0
CBAJDB_108_k141_1166909_108	CBAJDB_108	All_MegahitCoAss_bin.108	0	0	0	0	0	0	0	3	0	0
CBAJDB_108_k141_1166909_109	CBAJDB_108	All_MegahitCoAss_bin.108	0	0	0	0	0	0	0	6	0	0
CBAJDB_108_k141_1166909_110	CBAJDB_108	All_MegahitCoAss_bin.108	0	0	0	0	0	0	0	1	0	0
CBAJDB_108_k141_1166909_111	CBAJDB_108	All_MegahitCoAss_bin.108	0	0	0	0	0	0	0	5	0	0
CBAJDB_108_k141_1166909_112	CBAJDB_108	All_MegahitCoAss_bin.108	0	0	0	0	0	0	0	1	0	0
CBAJDB_108_k141_1166909_113	CBAJDB_108	All_MegahitCoAss_bin.108	0	0	0	0	0	0	0	5	0	0
CBAJDB_108_k141_1166909_115	CBAJDB_108	All_MegahitCoAss_bin.108	0	0	0	0	0	0	0	6	0	0
CBAJDB_108_k141_1166909_116	CBAJDB_108	All_MegahitCoAss_bin.108	0	0	0	0	0	0	0	26	1	0
CBAJDB_108_k141_1166909_117	CBAJDB_108	All_MegahitCoAss_bin.108	0	0	0	0	0	0	0	6	2	0
CBAJDB_108_k141_1166909_118	CBAJDB_108	All_MegahitCoAss_bin.108	0	0	0	0	0	0	0	14	1	0
CBAJDB_108_k141_1166909_120	CBAJDB_108	All_MegahitCoAss_bin.108	0	0	0	0	0	0	0	2	0	0
CBAJDB_108_k141_1166909_121	CBAJDB_108	All_MegahitCoAss_bin.108	0	0	0	0	0	0	0	4	0	0
CBAJDB_108_k141_1166909_122	CBAJDB_108	All_MegahitCoAss_bin.108	0	0	0	0	0	0	0	5	1	0
CBAJDB_108_k141_1166909_123	CBAJDB_108	All_MegahitCoAss_bin.108	0	0	0	0	0	0	0	3	0	0
CBAJDB_108_k141_1166909_124	CBAJDB_108	All_MegahitCoAss_bin.108	0	0	0	0	0	0	0	8	0	0
CBAJDB_108_k141_1166909_125	CBAJDB_108	All_MegahitCoAss_bin.108	0	0	0	0	0	0	0	6	0	0
CBAJDB_108_k141_1171069_4	CBAJDB_108	All_MegahitCoAss_bin.108	0	0	0	0	0	0	0	1	0	0
CBAJDB_108_k141_1171069_7	CBAJDB_108	All_MegahitCoAss_bin.108	0	0	0	0	0	0	0	1	0	0
CBAJDB_108_k141_1171069_8	CBAJDB_108	All_MegahitCoAss_bin.108	0	0	0	0	0	0	0	1	0	0
CBAJDB_108_k141_1171069_9	CBAJDB_108	All_MegahitCoAss_bin.108	0	0	0	0	0	0	0	2	0	0
CBAJDB_108_k141_1171069_10	CBAJDB_108	All_MegahitCoAss_bin.108	0	0	0	0	0	0	0	1	1	0
CBAJDB_108_k141_1171069_11	CBAJDB_108	All_MegahitCoAss_bin.108	0	0	0	0	0	0	0	4	0	0
CBAJDB_108_k141_1171069_14	CBAJDB_108	All_MegahitCoAss_bin.108	0	0	0	0	0	0	0	0	1	0
CBAJDB_108_k141_1171069_21	CBAJDB_108	All_MegahitCoAss_bin.108	0	0	0	0	0	0	0	3	1	0
CBAJDB_108_k141_1171069_22	CBAJDB_108	All_MegahitCoAss_bin.108	0	0	0	0	0	0	0	5	1	0
CBAJDB_108_k141_1171069_23	CBAJDB_108	All_MegahitCoAss_bin.108	0	0	0	0	0	0	0	30	2	0
CBAJDB_108_k141_1171069_24	CBAJDB_108	All_MegahitCoAss_bin.108	0	0	0	0	0	0	0	5	2	0
CBAJDB_108_k141_1171069_25	CBAJDB_108	All_MegahitCoAss_bin.108	0	0	0	0	0	0	0	32	4	0
CBAJDB_108_k141_1171069_26	CBAJDB_108	All_MegahitCoAss_bin.108	0	0	0	0	0	0	0	12	2	0
CBAJDB_108_k141_1171069_27	CBAJDB_108	All_MegahitCoAss_bin.108	0	0	0	0	0	0	0	5	0	0
CBAJDB_108_k141_1171069_28	CBAJDB_108	All_MegahitCoAss_bin.108	0	0	0	0	0	0	0	3	0	0
CBAJDB_108_k141_1171069_31	CBAJDB_108	All_MegahitCoAss_bin.108	0	0	0	0	0	0	0	1	0	0
CBAJDB_108_k141_1171069_32	CBAJDB_108	All_MegahitCoAss_bin.108	0	0	0	0	0	0	0	1	0	0
CBAJDB_108_k141_1171069_33	CBAJDB_108	All_MegahitCoAss_bin.108	0	0	0	0	0	0	0	1	0	0
CBAJDB_108_k141_1183032_7	CBAJDB_108	All_MegahitCoAss_bin.108	0	0	0	0	0	0	0	1	0	0
CBAJDB_108_k141_1183032_8	CBAJDB_108	All_MegahitCoAss_bin.108	0	0	0	0	0	0	0	0	1	0
CBAJDB_108_k141_1183032_12	CBAJDB_108	All_MegahitCoAss_bin.108	0	0	0	0	0	0	0	1	0	0
CBAJDB_108_k141_1183032_14	CBAJDB_108	All_MegahitCoAss_bin.108	0	0	0	0	0	0	0	3	0	0
CBAJDB_108_k141_1183032_15	CBAJDB_108	All_MegahitCoAss_bin.108	0	0	0	0	0	0	0	2	1	0
CBAJDB_108_k141_1183032_16	CBAJDB_108	All_MegahitCoAss_bin.108	0	0	0	0	0	0	0	43	5	0
CBAJDB_108_k141_1183032_17	CBAJDB_108	All_MegahitCoAss_bin.108	0	0	0	0	1	0	0	110	3	0
CBAJDB_108_k141_1183032_18	CBAJDB_108	All_MegahitCoAss_bin.108	0	0	0	0	0	0	0	1	0	0
CBAJDB_108_k141_1183032_19	CBAJDB_108	All_MegahitCoAss_bin.108	0	0	0	0	0	0	0	17	3	0
CBAJDB_108_k141_1183032_20	CBAJDB_108	All_MegahitCoAss_bin.108	0	0	0	0	0	0	0	1	0	0
CBAJDB_108_k141_1183032_22	CBAJDB_108	All_MegahitCoAss_bin.108	0	0	0	0	0	0	0	1	0	0
CBAJDB_108_k141_1183032_26	CBAJDB_108	All_MegahitCoAss_bin.108	0	0	0	0	0	0	0	11	0	0
CBAJDB_108_k141_1183032_27	CBAJDB_108	All_MegahitCoAss_bin.108	0	0	0	0	0	0	0	1	1	0
CBAJDB_108_k141_1183032_28	CBAJDB_108	All_MegahitCoAss_bin.108	0	0	0	0	0	0	0	1	0	0
CBAJDB_108_k141_1183032_29	CBAJDB_108	All_MegahitCoAss_bin.108	0	0	0	0	0	0	0	1	0	0
CBAJDB_108_k141_1183032_30	CBAJDB_108	All_MegahitCoAss_bin.108	0	0	0	0	0	0	0	8	1	0
CBAJDB_108_k141_1183032_31	CBAJDB_108	All_MegahitCoAss_bin.108	0	0	0	0	0	0	0	1	0	0
CBAJDB_108_k141_1183032_32	CBAJDB_108	All_MegahitCoAss_bin.108	0	0	0	0	0	0	0	4	1	0
CBAJDB_108_k141_1183032_33	CBAJDB_108	All_MegahitCoAss_bin.108	0	0	0	0	0	0	0	3	0	0
CBAJDB_108_k141_1183032_35	CBAJDB_108	All_MegahitCoAss_bin.108	0	0	0	0	0	0	0	1	0	0
CBAJDB_108_k141_1183032_36	CBAJDB_108	All_MegahitCoAss_bin.108	0	0	0	0	0	0	0	2	1	0
CBAJDB_108_k141_1183032_37	CBAJDB_108	All_MegahitCoAss_bin.108	0	0	0	0	0	0	0	2	0	0
CBAJDB_108_k141_1183032_38	CBAJDB_108	All_MegahitCoAss_bin.108	0	0	0	0	0	0	0	4	0	0
CBAJDB_108_k141_1183032_39	CBAJDB_108	All_MegahitCoAss_bin.108	0	0	0	0	0	0	0	1	0	1
CBAJDB_108_k141_1183032_40	CBAJDB_108	All_MegahitCoAss_bin.108	0	0	0	0	0	0	0	7	0	0
CBAJDB_108_k141_1183032_41	CBAJDB_108	All_MegahitCoAss_bin.108	0	0	0	0	0	0	0	4	0	0
CBAJDB_108_k141_1183032_42	CBAJDB_108	All_MegahitCoAss_bin.108	0	0	0	0	0	0	0	0	2	0
CBAJDB_108_k141_1183032_43	CBAJDB_108	All_MegahitCoAss_bin.108	0	0	0	0	0	0	0	7	3	0
CBAJDB_108_k141_1183032_44	CBAJDB_108	All_MegahitCoAss_bin.108	0	0	0	0	0	0	0	3	0	0
CBAJDB_108_k141_1183032_45	CBAJDB_108	All_MegahitCoAss_bin.108	0	0	0	0	0	0	0	4	0	0
CBAJDB_108_k141_1183032_46	CBAJDB_108	All_MegahitCoAss_bin.108	0	0	0	0	0	0	0	9	1	0
CBAJDB_108_k141_1183032_47	CBAJDB_108	All_MegahitCoAss_bin.108	0	0	0	0	0	0	0	10	0	0
CBAJDB_108_k141_1183032_48	CBAJDB_108	All_MegahitCoAss_bin.108	0	0	0	0	0	0	0	1	0	0
CBAJDB_108_k141_1183032_49	CBAJDB_108	All_MegahitCoAss_bin.108	0	0	0	0	0	0	0	4	0	0
CBAJDB_108_k141_1183032_50	CBAJDB_108	All_MegahitCoAss_bin.108	0	0	0	0	0	0	0	4	1	0
CBAJDB_108_k141_1183032_51	CBAJDB_108	All_MegahitCoAss_bin.108	0	0	0	0	0	0	0	4	0	0
CBAJDB_108_k141_1183032_53	CBAJDB_108	All_MegahitCoAss_bin.108	0	0	0	0	0	0	0	2	0	0
CBAJDB_108_k141_1183032_55	CBAJDB_108	All_MegahitCoAss_bin.108	0	0	0	0	0	0	0	1	0	0
CBAJDB_108_k141_1188049_16	CBAJDB_108	All_MegahitCoAss_bin.108	0	0	0	0	0	0	0	1	0	0
CBAJDB_108_k141_1188049_17	CBAJDB_108	All_MegahitCoAss_bin.108	0	0	0	0	0	0	0	0	1	0
CBAJDB_108_k141_1188049_18	CBAJDB_108	All_MegahitCoAss_bin.108	0	0	0	0	0	0	0	2	0	0
CBAJDB_108_k141_1188049_19	CBAJDB_108	All_MegahitCoAss_bin.108	0	0	0	0	0	0	0	5	2	0
CBAJDB_108_k141_1188049_21	CBAJDB_108	All_MegahitCoAss_bin.108	0	0	0	0	0	0	0	9	0	0
CBAJDB_108_k141_1188049_22	CBAJDB_108	All_MegahitCoAss_bin.108	0	0	0	0	0	0	0	7	1	0
CBAJDB_108_k141_1188049_23	CBAJDB_108	All_MegahitCoAss_bin.108	0	0	0	0	0	0	0	2	0	0
CBAJDB_108_k141_1188049_28	CBAJDB_108	All_MegahitCoAss_bin.108	0	0	0	0	0	0	0	7	0	0
CBAJDB_108_k141_1188049_30	CBAJDB_108	All_MegahitCoAss_bin.108	0	0	0	0	0	0	0	1	0	0
CBAJDB_108_k141_1188049_31	CBAJDB_108	All_MegahitCoAss_bin.108	0	0	0	0	0	0	0	3	1	0
CBAJDB_108_k141_1188049_32	CBAJDB_108	All_MegahitCoAss_bin.108	0	0	0	0	0	0	0	8	0	0
CBAJDB_108_k141_1188049_42	CBAJDB_108	All_MegahitCoAss_bin.108	0	0	0	0	0	0	0	0	1	0
CBAJDB_108_k141_1188049_49	CBAJDB_108	All_MegahitCoAss_bin.108	0	0	0	0	0	0	0	17	3	0
CBAJDB_108_k141_1188049_51	CBAJDB_108	All_MegahitCoAss_bin.108	0	0	0	0	0	0	0	5	0	0
CBAJDB_108_k141_1188049_53	CBAJDB_108	All_MegahitCoAss_bin.108	0	0	0	0	0	0	0	1	1	0
CBAJDB_108_k141_1188049_57	CBAJDB_108	All_MegahitCoAss_bin.108	0	0	0	0	0	0	0	2	1	0
CBAJDB_108_k141_1188049_58	CBAJDB_108	All_MegahitCoAss_bin.108	0	0	0	0	0	0	0	1	0	0
CBAJDB_108_k141_1188049_63	CBAJDB_108	All_MegahitCoAss_bin.108	0	0	0	0	0	0	0	1	0	0
CBAJDB_108_k141_1207653_2	CBAJDB_108	All_MegahitCoAss_bin.108	0	0	0	0	0	0	0	0	1	0
CBAJDB_108_k141_1207653_7	CBAJDB_108	All_MegahitCoAss_bin.108	0	0	0	0	0	0	0	1	0	0
CBAJDB_108_k141_1207653_11	CBAJDB_108	All_MegahitCoAss_bin.108	0	0	0	0	0	0	0	1	0	0
CBAJDB_108_k141_1228039_1	CBAJDB_108	All_MegahitCoAss_bin.108	0	0	0	0	0	0	0	0	1	0
CBAJDB_108_k141_1228039_4	CBAJDB_108	All_MegahitCoAss_bin.108	0	0	0	0	0	0	0	1	0	0
CBAJDB_108_k141_1228039_5	CBAJDB_108	All_MegahitCoAss_bin.108	0	0	0	0	0	0	0	2	0	0
CBAJDB_108_k141_1228039_6	CBAJDB_108	All_MegahitCoAss_bin.108	0	0	0	0	0	0	0	4	2	0
CBAJDB_108_k141_1228039_7	CBAJDB_108	All_MegahitCoAss_bin.108	0	0	0	0	0	0	0	16	1	0
CBAJDB_108_k141_1228039_8	CBAJDB_108	All_MegahitCoAss_bin.108	0	0	0	0	0	0	0	25	1	0
CBAJDB_108_k141_1228039_12	CBAJDB_108	All_MegahitCoAss_bin.108	0	0	0	0	0	0	0	6	0	1
CBAJDB_108_k141_1228039_14	CBAJDB_108	All_MegahitCoAss_bin.108	0	0	0	0	1	0	0	3	2	0
CBAJDB_108_k141_1228039_16	CBAJDB_108	All_MegahitCoAss_bin.108	0	0	0	0	0	0	0	3	0	0
CBAJDB_108_k141_1228039_17	CBAJDB_108	All_MegahitCoAss_bin.108	0	0	0	0	0	0	0	3	0	0
CBAJDB_108_k141_1228039_19	CBAJDB_108	All_MegahitCoAss_bin.108	0	0	0	0	0	0	0	8	0	0
CBAJDB_108_k141_1228039_20	CBAJDB_108	All_MegahitCoAss_bin.108	0	0	0	0	0	0	0	4	0	0
CBAJDB_108_k141_1228039_21	CBAJDB_108	All_MegahitCoAss_bin.108	0	0	0	0	0	0	0	3	0	0
CBAJDB_108_k141_1228039_22	CBAJDB_108	All_MegahitCoAss_bin.108	0	0	0	0	0	0	0	3	0	0
CBAJDB_108_k141_1228039_23	CBAJDB_108	All_MegahitCoAss_bin.108	0	0	0	0	0	0	0	21	0	0
CBAJDB_108_k141_1228039_24	CBAJDB_108	All_MegahitCoAss_bin.108	0	0	0	0	0	0	0	19	0	2
CBAJDB_108_k141_1228039_25	CBAJDB_108	All_MegahitCoAss_bin.108	0	0	0	0	0	0	0	4	0	0
CBAJDB_108_k141_1228039_26	CBAJDB_108	All_MegahitCoAss_bin.108	0	0	0	0	0	0	0	2	0	0
CBAJDB_108_k141_1228039_28	CBAJDB_108	All_MegahitCoAss_bin.108	0	0	0	0	0	0	0	4	1	0
CBAJDB_108_k141_1228039_29	CBAJDB_108	All_MegahitCoAss_bin.108	0	0	0	0	0	0	0	3	0	0
CBAJDB_108_k141_1228039_30	CBAJDB_108	All_MegahitCoAss_bin.108	0	0	0	0	0	0	0	1	2	0
CBAJDB_108_k141_1228039_31	CBAJDB_108	All_MegahitCoAss_bin.108	0	0	0	0	0	0	0	5	0	0
CBAJDB_108_k141_1228039_32	CBAJDB_108	All_MegahitCoAss_bin.108	0	0	0	0	0	0	0	4	0	0
CBAJDB_108_k141_1228039_33	CBAJDB_108	All_MegahitCoAss_bin.108	0	0	0	0	0	0	0	5	0	0
CBAJDB_108_k141_1228039_34	CBAJDB_108	All_MegahitCoAss_bin.108	0	0	0	0	0	0	0	1	0	0
CBAJDB_108_k141_1228039_35	CBAJDB_108	All_MegahitCoAss_bin.108	0	0	0	0	0	0	0	4	0	0
CBAJDB_108_k141_1228039_36	CBAJDB_108	All_MegahitCoAss_bin.108	0	0	0	0	0	0	0	2	0	0
CBAJDB_108_k141_1228039_37	CBAJDB_108	All_MegahitCoAss_bin.108	0	0	0	0	0	0	0	5	0	0
CBAJDB_108_k141_1228039_38	CBAJDB_108	All_MegahitCoAss_bin.108	0	0	0	0	0	0	0	10	0	0
CBAJDB_108_k141_1228039_40	CBAJDB_108	All_MegahitCoAss_bin.108	0	0	0	0	0	0	0	2	1	0
CBAJDB_108_k141_1228039_41	CBAJDB_108	All_MegahitCoAss_bin.108	0	0	0	0	1	1	0	29	1	3
CBAJDB_108_k141_1228039_42	CBAJDB_108	All_MegahitCoAss_bin.108	0	0	0	0	0	0	0	3	0	0
CBAJDB_108_k141_1228039_43	CBAJDB_108	All_MegahitCoAss_bin.108	0	0	0	0	0	0	0	2	0	0
CBAJDB_108_k141_1228039_44	CBAJDB_108	All_MegahitCoAss_bin.108	0	0	0	0	0	0	0	2	1	0
CBAJDB_108_k141_1228039_45	CBAJDB_108	All_MegahitCoAss_bin.108	0	0	0	0	0	0	0	1	0	0
CBAJDB_108_k141_1228039_46	CBAJDB_108	All_MegahitCoAss_bin.108	0	0	0	0	0	0	0	2	0	0
CBAJDB_108_k141_1228039_47	CBAJDB_108	All_MegahitCoAss_bin.108	0	0	0	0	0	0	0	4	0	0
CBAJDB_108_k141_1228039_48	CBAJDB_108	All_MegahitCoAss_bin.108	0	0	0	0	0	0	0	2	1	0
CBAJDB_108_k141_1228039_49	CBAJDB_108	All_MegahitCoAss_bin.108	0	0	0	0	0	0	0	1	0	0
CBAJDB_108_k141_1228039_52	CBAJDB_108	All_MegahitCoAss_bin.108	0	0	0	0	0	0	0	18	0	0
CBAJDB_108_k141_1228039_53	CBAJDB_108	All_MegahitCoAss_bin.108	0	0	0	0	0	0	0	10	1	3
CBAJDB_108_k141_1228039_58	CBAJDB_108	All_MegahitCoAss_bin.108	0	0	0	0	0	0	0	1	0	0
CBAJDB_108_k141_1228039_63	CBAJDB_108	All_MegahitCoAss_bin.108	0	0	0	0	0	0	0	3	0	0
CBAJDB_108_k141_1247905_1	CBAJDB_108	All_MegahitCoAss_bin.108	0	0	0	0	0	0	0	0	1	0
CBAJDB_108_k141_1247905_2	CBAJDB_108	All_MegahitCoAss_bin.108	0	0	0	0	0	0	0	2	0	0
CBAJDB_108_k141_1247905_3	CBAJDB_108	All_MegahitCoAss_bin.108	0	0	0	0	0	0	0	6	1	0
CBAJDB_108_k141_1247905_4	CBAJDB_108	All_MegahitCoAss_bin.108	0	0	0	0	0	0	0	2	0	0
CBAJDB_108_k141_1247905_5	CBAJDB_108	All_MegahitCoAss_bin.108	0	0	0	0	0	0	0	6	0	1
CBAJDB_108_k141_1247905_6	CBAJDB_108	All_MegahitCoAss_bin.108	0	0	0	0	0	0	0	5	0	0
CBAJDB_108_k141_1247905_9	CBAJDB_108	All_MegahitCoAss_bin.108	0	0	0	0	0	0	0	2	0	0
CBAJDB_108_k141_1247905_10	CBAJDB_108	All_MegahitCoAss_bin.108	0	0	0	0	0	0	0	12	1	0
CBAJDB_108_k141_1247905_11	CBAJDB_108	All_MegahitCoAss_bin.108	0	0	0	0	0	0	0	1	0	0
CBAJDB_108_k141_1247905_12	CBAJDB_108	All_MegahitCoAss_bin.108	0	0	0	0	0	0	0	4	1	0
CBAJDB_108_k141_1247905_13	CBAJDB_108	All_MegahitCoAss_bin.108	0	0	0	0	0	0	0	1	1	0
CBAJDB_108_k141_1247905_14	CBAJDB_108	All_MegahitCoAss_bin.108	0	0	0	0	0	0	0	1	0	0
CBAJDB_108_k141_1289067_3	CBAJDB_108	All_MegahitCoAss_bin.108	0	0	0	0	0	0	0	1	0	0
CBAJDB_108_k141_1289067_4	CBAJDB_108	All_MegahitCoAss_bin.108	0	0	0	0	0	0	0	2	0	0
CBAJDB_108_k141_1289067_5	CBAJDB_108	All_MegahitCoAss_bin.108	0	0	0	0	0	0	0	2	2	0
CBAJDB_108_k141_1289067_6	CBAJDB_108	All_MegahitCoAss_bin.108	0	0	0	0	0	0	0	7	2	0
CBAJDB_108_k141_1290864_2	CBAJDB_108	All_MegahitCoAss_bin.108	0	0	0	0	0	0	0	1	0	0
CBAJDB_108_k141_1290864_6	CBAJDB_108	All_MegahitCoAss_bin.108	0	0	0	0	0	0	0	1	0	0
CBAJDB_108_k141_1290864_8	CBAJDB_108	All_MegahitCoAss_bin.108	0	0	0	0	0	0	0	1	0	0
CBAJDB_108_k141_1290864_9	CBAJDB_108	All_MegahitCoAss_bin.108	0	0	0	0	0	0	0	3	0	0
CBAJDB_108_k141_1290864_10	CBAJDB_108	All_MegahitCoAss_bin.108	0	0	0	0	0	0	0	3	0	0
CBAJDB_108_k141_1290864_11	CBAJDB_108	All_MegahitCoAss_bin.108	0	0	0	0	0	0	0	13	2	0
CBAJDB_108_k141_1290864_14	CBAJDB_108	All_MegahitCoAss_bin.108	0	0	0	0	0	0	0	1	0	0
CBAJDB_108_k141_1290864_15	CBAJDB_108	All_MegahitCoAss_bin.108	0	0	0	0	0	0	0	3	0	0
CBAJDB_108_k141_1290864_16	CBAJDB_108	All_MegahitCoAss_bin.108	0	0	0	0	0	0	0	1	0	0
CBAJDB_108_k141_1290864_18	CBAJDB_108	All_MegahitCoAss_bin.108	0	0	0	0	0	0	0	5	0	0
CBAJDB_108_k141_1290864_19	CBAJDB_108	All_MegahitCoAss_bin.108	0	0	0	0	0	0	0	2	0	0
CBAJDB_108_k141_1290864_20	CBAJDB_108	All_MegahitCoAss_bin.108	0	0	0	0	0	0	0	2	0	0
CBAJDB_108_k141_1290864_21	CBAJDB_108	All_MegahitCoAss_bin.108	0	0	0	0	0	0	0	1	0	0
CBAJDB_108_k141_1290864_23	CBAJDB_108	All_MegahitCoAss_bin.108	0	0	0	0	0	0	0	1	0	0
CBAJDB_108_k141_1290864_24	CBAJDB_108	All_MegahitCoAss_bin.108	0	0	0	0	0	0	0	1	0	0
CBAJDB_108_k141_1290864_25	CBAJDB_108	All_MegahitCoAss_bin.108	0	0	0	0	0	0	0	1	0	0
CBAJDB_108_k141_1290864_26	CBAJDB_108	All_MegahitCoAss_bin.108	0	0	0	0	0	0	0	2	1	0
CBAJDB_108_k141_1290864_27	CBAJDB_108	All_MegahitCoAss_bin.108	0	0	0	0	0	0	0	12	0	0
CBAJDB_108_k141_1290864_31	CBAJDB_108	All_MegahitCoAss_bin.108	0	0	0	0	0	0	0	1	0	0
CBAJDB_108_k141_1290864_35	CBAJDB_108	All_MegahitCoAss_bin.108	0	0	0	0	0	0	0	1	0	0
CBAJDB_108_k141_1290864_37	CBAJDB_108	All_MegahitCoAss_bin.108	0	0	0	0	0	0	0	6	0	0
CBAJDB_108_k141_1290864_38	CBAJDB_108	All_MegahitCoAss_bin.108	0	0	0	0	0	0	0	6	0	0
CBAJDB_108_k141_1290864_39	CBAJDB_108	All_MegahitCoAss_bin.108	0	0	0	0	0	0	0	19	1	0
CBAJDB_108_k141_1290864_40	CBAJDB_108	All_MegahitCoAss_bin.108	0	0	0	0	0	0	0	14	1	0
CBAJDB_108_k141_1290864_41	CBAJDB_108	All_MegahitCoAss_bin.108	0	0	0	0	2	0	0	17	1	0
CBAJDB_108_k141_1290864_42	CBAJDB_108	All_MegahitCoAss_bin.108	0	0	0	0	0	0	0	1	0	0
CBAJDB_108_k141_1290864_43	CBAJDB_108	All_MegahitCoAss_bin.108	0	0	0	0	0	0	0	2	0	0
CBAJDB_108_k141_1290864_44	CBAJDB_108	All_MegahitCoAss_bin.108	0	0	0	0	0	0	0	7	1	0
CBAJDB_108_k141_1290864_45	CBAJDB_108	All_MegahitCoAss_bin.108	0	0	0	0	1	0	0	5	1	0
CBAJDB_108_k141_1290864_46	CBAJDB_108	All_MegahitCoAss_bin.108	0	0	0	0	0	0	0	1	0	0
CBAJDB_108_k141_1290864_50	CBAJDB_108	All_MegahitCoAss_bin.108	0	0	0	0	0	0	0	1	0	0
CBAJDB_108_k141_1290864_51	CBAJDB_108	All_MegahitCoAss_bin.108	0	0	0	0	0	0	0	0	1	0
CBAJDB_108_k141_1290864_53	CBAJDB_108	All_MegahitCoAss_bin.108	0	0	0	0	0	0	0	5	1	0
CBAJDB_108_k141_1290864_54	CBAJDB_108	All_MegahitCoAss_bin.108	0	0	0	0	0	0	0	1	0	0
CBAJDB_108_k141_1290864_60	CBAJDB_108	All_MegahitCoAss_bin.108	0	0	0	0	0	0	0	2	0	0
CBAJDB_108_k141_1290864_61	CBAJDB_108	All_MegahitCoAss_bin.108	0	0	0	0	0	0	0	1	0	0
CBAJDB_108_k141_1290864_62	CBAJDB_108	All_MegahitCoAss_bin.108	0	0	0	0	0	0	0	61	5	0
CBAJDB_108_k141_1290864_63	CBAJDB_108	All_MegahitCoAss_bin.108	0	0	0	0	0	0	0	28	1	0
CBAJDB_108_k141_1290864_64	CBAJDB_108	All_MegahitCoAss_bin.108	0	0	0	0	0	0	0	16	1	0
CBAJDB_108_k141_1290864_65	CBAJDB_108	All_MegahitCoAss_bin.108	0	0	0	0	0	0	0	23	4	0
CBAJDB_108_k141_1290864_66	CBAJDB_108	All_MegahitCoAss_bin.108	0	0	0	0	0	0	0	37	3	0
CBAJDB_108_k141_1290864_67	CBAJDB_108	All_MegahitCoAss_bin.108	0	0	0	0	0	0	0	27	0	1
CBAJDB_108_k141_1290864_68	CBAJDB_108	All_MegahitCoAss_bin.108	0	0	0	0	0	0	0	23	0	0
CBAJDB_108_k141_1290864_69	CBAJDB_108	All_MegahitCoAss_bin.108	0	0	0	0	0	0	0	37	2	0
CBAJDB_108_k141_1290864_70	CBAJDB_108	All_MegahitCoAss_bin.108	0	0	0	0	0	0	0	41	0	0
CBAJDB_108_k141_1290864_71	CBAJDB_108	All_MegahitCoAss_bin.108	0	0	0	0	0	0	0	35	7	0
CBAJDB_108_k141_1290864_72	CBAJDB_108	All_MegahitCoAss_bin.108	0	0	0	0	0	0	0	2	2	0
CBAJDB_108_k141_1290864_76	CBAJDB_108	All_MegahitCoAss_bin.108	0	0	0	0	0	0	0	3	0	0
CBAJDB_108_k141_1290864_77	CBAJDB_108	All_MegahitCoAss_bin.108	0	0	0	0	0	0	0	1	0	0
CBAJDB_108_k141_1290864_79	CBAJDB_108	All_MegahitCoAss_bin.108	0	0	0	0	0	0	0	1	0	0
CBAJDB_108_k141_1290864_80	CBAJDB_108	All_MegahitCoAss_bin.108	0	0	0	0	0	0	0	34	4	0
CBAJDB_108_k141_1290864_81	CBAJDB_108	All_MegahitCoAss_bin.108	0	0	0	0	0	0	0	3	0	0
CBAJDB_108_k141_1290864_82	CBAJDB_108	All_MegahitCoAss_bin.108	0	0	0	0	0	0	0	1	0	0
CBAJDB_108_k141_1290864_83	CBAJDB_108	All_MegahitCoAss_bin.108	0	0	0	0	0	0	0	6	0	0
CBAJDB_108_k141_1290864_84	CBAJDB_108	All_MegahitCoAss_bin.108	0	0	0	0	0	0	0	7	0	0
CBAJDB_108_k141_1290864_86	CBAJDB_108	All_MegahitCoAss_bin.108	0	0	0	0	0	0	0	5	1	0
CBAJDB_108_k141_1290864_87	CBAJDB_108	All_MegahitCoAss_bin.108	0	0	0	0	0	0	0	13	1	0
CBAJDB_108_k141_1290864_88	CBAJDB_108	All_MegahitCoAss_bin.108	0	0	0	0	0	0	0	3	0	0
CBAJDB_108_k141_1290864_89	CBAJDB_108	All_MegahitCoAss_bin.108	0	0	0	0	0	0	0	8	0	0
CBAJDB_108_k141_1290864_90	CBAJDB_108	All_MegahitCoAss_bin.108	0	0	0	0	0	0	0	2	0	0
CBAJDB_108_k141_1290864_91	CBAJDB_108	All_MegahitCoAss_bin.108	0	0	0	0	0	0	0	13	1	0
CBAJDB_108_k141_1290864_92	CBAJDB_108	All_MegahitCoAss_bin.108	0	0	0	0	0	0	0	3	0	0
CBAJDB_108_k141_1290864_93	CBAJDB_108	All_MegahitCoAss_bin.108	0	0	0	0	0	0	0	1	0	0
CBAJDB_108_k141_1290864_94	CBAJDB_108	All_MegahitCoAss_bin.108	0	0	0	0	0	0	0	1	0	0
CBAJDB_108_k141_1290864_95	CBAJDB_108	All_MegahitCoAss_bin.108	0	0	0	0	0	0	0	1	0	0
CBAJDB_108_k141_1290864_96	CBAJDB_108	All_MegahitCoAss_bin.108	0	0	0	0	0	0	0	1	0	0
CBAJDB_108_k141_1290864_98	CBAJDB_108	All_MegahitCoAss_bin.108	0	0	0	0	0	0	0	3	0	0
CBAJDB_108_k141_1290864_99	CBAJDB_108	All_MegahitCoAss_bin.108	0	0	0	0	0	0	0	1	0	0
CBAJDB_108_k141_1300706_6	CBAJDB_108	All_MegahitCoAss_bin.108	0	0	0	0	0	0	0	1	0	0
CBAJDB_108_k141_1300706_7	CBAJDB_108	All_MegahitCoAss_bin.108	0	0	0	0	0	0	0	3	0	0
CBAJDB_108_k141_1300706_10	CBAJDB_108	All_MegahitCoAss_bin.108	0	0	0	0	0	0	0	9	0	1
CBAJDB_108_k141_1300706_11	CBAJDB_108	All_MegahitCoAss_bin.108	0	0	0	0	0	0	0	14	1	0
CBAJDB_108_k141_1300706_12	CBAJDB_108	All_MegahitCoAss_bin.108	0	0	0	0	0	0	0	9	0	0
CBAJDB_108_k141_1308439_5	CBAJDB_108	All_MegahitCoAss_bin.108	0	0	0	0	0	0	0	2	1	0
CBAJDB_108_k141_1308439_21	CBAJDB_108	All_MegahitCoAss_bin.108	0	0	0	0	0	0	0	1	0	0
CBAJDB_108_k141_1308439_26	CBAJDB_108	All_MegahitCoAss_bin.108	0	0	0	0	0	0	0	1	0	0
CBAJDB_108_k141_1308439_29	CBAJDB_108	All_MegahitCoAss_bin.108	0	0	0	0	0	0	0	1	0	0
CBAJDB_108_k141_1312215_4	CBAJDB_108	All_MegahitCoAss_bin.108	0	0	0	0	0	0	0	1	0	0
CBAJDB_108_k141_1312215_8	CBAJDB_108	All_MegahitCoAss_bin.108	0	0	0	0	0	0	0	2	0	0
CBAJDB_108_k141_1312215_11	CBAJDB_108	All_MegahitCoAss_bin.108	0	0	0	0	0	0	0	1	1	0
CBAJDB_108_k141_1312215_12	CBAJDB_108	All_MegahitCoAss_bin.108	0	0	0	0	0	0	0	1	0	0
CBAJDB_108_k141_1312215_14	CBAJDB_108	All_MegahitCoAss_bin.108	0	0	0	0	0	0	0	3	0	0
CBAJDB_108_k141_1312215_15	CBAJDB_108	All_MegahitCoAss_bin.108	0	0	0	0	0	0	0	5	3	0
CBAJDB_108_k141_1312215_16	CBAJDB_108	All_MegahitCoAss_bin.108	0	0	0	0	0	0	0	5	1	0
CBAJDB_108_k141_1312215_20	CBAJDB_108	All_MegahitCoAss_bin.108	0	0	0	0	0	0	0	1	0	0
CBAJDB_108_k141_1312215_21	CBAJDB_108	All_MegahitCoAss_bin.108	0	0	0	0	0	0	0	4	0	0
CBAJDB_108_k141_1312215_23	CBAJDB_108	All_MegahitCoAss_bin.108	0	0	0	0	0	0	0	2	4	0
CBAJDB_108_k141_1312215_24	CBAJDB_108	All_MegahitCoAss_bin.108	0	0	0	0	0	0	0	1	0	0
CBAJDB_108_k141_1312215_25	CBAJDB_108	All_MegahitCoAss_bin.108	0	0	0	0	0	0	0	2	0	0
CBAJDB_108_k141_1323925_1	CBAJDB_108	All_MegahitCoAss_bin.108	0	0	0	0	0	0	0	1	0	0
CBAJDB_108_k141_1323925_2	CBAJDB_108	All_MegahitCoAss_bin.108	0	0	0	0	0	0	0	4	1	0
CBAJDB_108_k141_1323925_3	CBAJDB_108	All_MegahitCoAss_bin.108	0	0	0	0	0	0	0	3	2	0
CBAJDB_108_k141_1323925_4	CBAJDB_108	All_MegahitCoAss_bin.108	0	0	0	0	0	0	0	11	1	0
CBAJDB_108_k141_1323925_5	CBAJDB_108	All_MegahitCoAss_bin.108	0	0	0	0	0	0	0	1	1	0
CBAJDB_108_k141_1323925_7	CBAJDB_108	All_MegahitCoAss_bin.108	0	0	0	0	0	0	0	1	0	0
CBAJDB_108_k141_1323925_8	CBAJDB_108	All_MegahitCoAss_bin.108	0	0	0	0	0	0	0	2	0	0
CBAJDB_108_k141_1323925_9	CBAJDB_108	All_MegahitCoAss_bin.108	0	0	0	0	0	0	0	3	0	0
CBAJDB_108_k141_1323925_10	CBAJDB_108	All_MegahitCoAss_bin.108	0	0	0	0	0	0	0	3	0	0
CBAJDB_108_k141_1323925_11	CBAJDB_108	All_MegahitCoAss_bin.108	0	0	0	0	0	0	0	5	1	0
CBAJDB_108_k141_1323925_12	CBAJDB_108	All_MegahitCoAss_bin.108	0	0	0	0	0	0	0	2	0	0
CBAJDB_108_k141_1323925_13	CBAJDB_108	All_MegahitCoAss_bin.108	0	0	0	0	0	0	0	1	1	0
CBAJDB_108_k141_1338336_7	CBAJDB_108	All_MegahitCoAss_bin.108	0	0	0	0	0	0	0	0	1	0
CBAJDB_108_k141_1338336_8	CBAJDB_108	All_MegahitCoAss_bin.108	0	0	0	0	0	0	0	6	0	0
CBAJDB_108_k141_1338336_9	CBAJDB_108	All_MegahitCoAss_bin.108	0	0	0	0	0	0	0	7	0	2
CBAJDB_108_k141_1338336_10	CBAJDB_108	All_MegahitCoAss_bin.108	0	0	0	0	0	0	0	2	0	0
CBAJDB_108_k141_1338336_11	CBAJDB_108	All_MegahitCoAss_bin.108	0	0	0	0	0	0	0	1	1	0
CBAJDB_108_k141_1338336_12	CBAJDB_108	All_MegahitCoAss_bin.108	0	0	0	0	0	0	0	0	1	0
CBAJDB_108_k141_1338336_16	CBAJDB_108	All_MegahitCoAss_bin.108	0	0	0	0	0	0	0	2	1	0
CBAJDB_108_k141_1338336_17	CBAJDB_108	All_MegahitCoAss_bin.108	0	0	0	0	0	0	0	1	0	0
CBAJDB_108_k141_1338336_18	CBAJDB_108	All_MegahitCoAss_bin.108	0	0	0	0	0	0	0	1	0	0
CBAJDB_108_k141_1338336_19	CBAJDB_108	All_MegahitCoAss_bin.108	0	0	0	0	0	0	0	2	0	0
CBAJDB_108_k141_1338336_21	CBAJDB_108	All_MegahitCoAss_bin.108	0	0	0	0	0	0	0	4	0	0
CBAJDB_108_k141_1338336_22	CBAJDB_108	All_MegahitCoAss_bin.108	0	0	0	0	0	0	0	5	0	0
CBAJDB_108_k141_1338336_23	CBAJDB_108	All_MegahitCoAss_bin.108	0	0	0	0	0	0	0	1	0	1
CBAJDB_108_k141_1338336_26	CBAJDB_108	All_MegahitCoAss_bin.108	0	0	0	0	0	0	0	1	0	0
CBAJDB_108_k141_1338336_28	CBAJDB_108	All_MegahitCoAss_bin.108	0	0	0	0	0	0	0	2	0	0
CBAJDB_108_k141_1338336_29	CBAJDB_108	All_MegahitCoAss_bin.108	0	0	0	0	0	0	0	3	0	0
CBAJDB_108_k141_1338336_30	CBAJDB_108	All_MegahitCoAss_bin.108	0	0	0	1	0	0	0	6	0	0
CBAJDB_108_k141_1338336_33	CBAJDB_108	All_MegahitCoAss_bin.108	0	0	0	0	0	0	0	3	0	0
CBAJDB_108_k141_1338336_34	CBAJDB_108	All_MegahitCoAss_bin.108	0	0	0	0	0	0	0	9	1	0
CBAJDB_108_k141_1338336_35	CBAJDB_108	All_MegahitCoAss_bin.108	0	0	0	0	0	0	0	3	1	0
CBAJDB_108_k141_1338336_36	CBAJDB_108	All_MegahitCoAss_bin.108	0	0	0	0	0	0	0	2	0	0
CBAJDB_108_k141_1338336_37	CBAJDB_108	All_MegahitCoAss_bin.108	0	0	0	0	0	0	0	3	0	0
CBAJDB_108_k141_1338336_38	CBAJDB_108	All_MegahitCoAss_bin.108	0	0	0	0	0	0	0	4	0	0
CBAJDB_108_k141_1338336_41	CBAJDB_108	All_MegahitCoAss_bin.108	0	0	0	0	0	0	0	1	0	0
CBAJDB_108_k141_1338336_43	CBAJDB_108	All_MegahitCoAss_bin.108	0	0	0	0	0	0	0	2	0	0
CBAJDB_108_k141_1338336_44	CBAJDB_108	All_MegahitCoAss_bin.108	0	0	0	0	0	0	0	9	1	0
CBAJDB_108_k141_1338336_45	CBAJDB_108	All_MegahitCoAss_bin.108	0	0	0	0	0	0	0	1	2	0
CBAJDB_108_k141_1338336_46	CBAJDB_108	All_MegahitCoAss_bin.108	0	0	0	0	0	0	0	3	0	0
CBAJDB_108_k141_1338336_47	CBAJDB_108	All_MegahitCoAss_bin.108	0	0	0	0	0	0	0	3	0	0
CBAJDB_108_k141_1338336_48	CBAJDB_108	All_MegahitCoAss_bin.108	0	0	0	0	0	0	0	1	0	0
CBAJDB_108_k141_1338336_49	CBAJDB_108	All_MegahitCoAss_bin.108	0	0	0	0	0	0	0	7	0	0
CBAJDB_108_k141_1338336_50	CBAJDB_108	All_MegahitCoAss_bin.108	0	0	0	0	0	0	0	1	0	0
CBAJDB_108_k141_1338336_53	CBAJDB_108	All_MegahitCoAss_bin.108	0	0	0	0	0	0	0	2	0	0
CBAJDB_108_k141_1338336_55	CBAJDB_108	All_MegahitCoAss_bin.108	0	0	0	0	0	0	0	4	0	0
CBAJDB_108_k141_1338336_56	CBAJDB_108	All_MegahitCoAss_bin.108	0	0	0	0	0	0	0	1	2	0
CBAJDB_108_k141_1338336_57	CBAJDB_108	All_MegahitCoAss_bin.108	0	0	0	0	0	0	0	2	1	0
CBAJDB_108_k141_1338336_58	CBAJDB_108	All_MegahitCoAss_bin.108	0	0	0	0	0	0	0	1	0	0
CBAJDB_108_k141_1338336_59	CBAJDB_108	All_MegahitCoAss_bin.108	0	0	0	0	0	0	0	4	0	0
CBAJDB_108_k141_1338336_60	CBAJDB_108	All_MegahitCoAss_bin.108	0	0	0	0	0	0	0	2	0	0
CBAJDB_108_k141_1338336_61	CBAJDB_108	All_MegahitCoAss_bin.108	0	0	0	0	0	0	0	4	0	0
CBAJDB_108_k141_1338336_62	CBAJDB_108	All_MegahitCoAss_bin.108	0	0	0	0	0	0	0	5	0	0
CBAJDB_108_k141_1338336_63	CBAJDB_108	All_MegahitCoAss_bin.108	0	0	0	0	0	0	0	2	0	0
CBAJDB_108_k141_1338336_65	CBAJDB_108	All_MegahitCoAss_bin.108	0	0	0	0	0	0	0	3	0	0
CBAJDB_108_k141_1338336_66	CBAJDB_108	All_MegahitCoAss_bin.108	0	0	0	0	0	0	0	4	0	0
CBAJDB_108_k141_1338336_76	CBAJDB_108	All_MegahitCoAss_bin.108	0	0	0	0	0	0	0	1	0	0
CBAJDB_108_k141_1378244_2	CBAJDB_108	All_MegahitCoAss_bin.108	0	0	0	0	0	0	0	1	0	0
CBAJDB_108_k141_1378244_4	CBAJDB_108	All_MegahitCoAss_bin.108	0	0	0	0	0	0	0	1	0	0
CBAJDB_108_k141_1378244_7	CBAJDB_108	All_MegahitCoAss_bin.108	0	0	0	0	0	0	0	3	0	0
CBAJDB_108_k141_1378244_8	CBAJDB_108	All_MegahitCoAss_bin.108	0	0	0	0	0	0	0	1	0	0
CBAJDB_108_k141_1378244_9	CBAJDB_108	All_MegahitCoAss_bin.108	0	0	0	0	0	0	0	2	1	0
CBAJDB_108_k141_1378244_11	CBAJDB_108	All_MegahitCoAss_bin.108	0	0	0	0	0	0	0	2	0	0
CBAJDB_108_k141_1378244_12	CBAJDB_108	All_MegahitCoAss_bin.108	0	0	0	0	1	0	0	9	1	0
CBAJDB_108_k141_1378244_13	CBAJDB_108	All_MegahitCoAss_bin.108	0	0	0	0	0	0	0	2	0	0
CBAJDB_108_k141_1378244_14	CBAJDB_108	All_MegahitCoAss_bin.108	0	0	0	0	0	0	0	9	0	0
CBAJDB_108_k141_1378244_15	CBAJDB_108	All_MegahitCoAss_bin.108	0	0	0	0	0	0	0	3	0	0
CBAJDB_108_k141_1378244_16	CBAJDB_108	All_MegahitCoAss_bin.108	0	0	0	0	0	0	0	7	0	0
CBAJDB_108_k141_1378244_17	CBAJDB_108	All_MegahitCoAss_bin.108	0	0	0	0	0	0	0	2	0	0
CBAJDB_108_k141_1378244_18	CBAJDB_108	All_MegahitCoAss_bin.108	0	0	0	0	0	0	0	2	1	0
CBAJDB_108_k141_1378244_19	CBAJDB_108	All_MegahitCoAss_bin.108	0	0	0	0	0	0	0	13	0	0
CBAJDB_108_k141_1378244_20	CBAJDB_108	All_MegahitCoAss_bin.108	0	0	0	0	0	0	0	2	0	0
CBAJDB_108_k141_1378244_21	CBAJDB_108	All_MegahitCoAss_bin.108	0	0	0	0	0	0	0	5	1	0
CBAJDB_108_k141_1378244_22	CBAJDB_108	All_MegahitCoAss_bin.108	0	0	0	0	0	0	0	4	0	0
CBAJDB_108_k141_1407632_2	CBAJDB_108	All_MegahitCoAss_bin.108	0	0	0	0	0	0	0	1	0	0
CBAJDB_108_k141_1407632_3	CBAJDB_108	All_MegahitCoAss_bin.108	0	0	0	0	0	0	0	1	0	0
CBAJDB_108_k141_1407632_4	CBAJDB_108	All_MegahitCoAss_bin.108	0	0	0	0	0	0	0	1	0	0
CBAJDB_108_k141_1407632_6	CBAJDB_108	All_MegahitCoAss_bin.108	0	0	0	0	0	0	0	0	1	0
CBAJDB_108_k141_1407632_10	CBAJDB_108	All_MegahitCoAss_bin.108	0	0	0	0	0	0	0	1	0	0
CBAJDB_108_k141_1407632_12	CBAJDB_108	All_MegahitCoAss_bin.108	0	0	0	0	0	0	0	6	1	0
CBAJDB_108_k141_1407632_13	CBAJDB_108	All_MegahitCoAss_bin.108	0	0	0	0	0	0	0	6	0	0
CBAJDB_108_k141_1407632_14	CBAJDB_108	All_MegahitCoAss_bin.108	0	0	0	0	0	0	0	8	1	0
CBAJDB_108_k141_1407632_15	CBAJDB_108	All_MegahitCoAss_bin.108	0	0	0	0	0	0	0	3	1	0
CBAJDB_108_k141_1407632_16	CBAJDB_108	All_MegahitCoAss_bin.108	0	0	0	0	0	0	0	4	0	0
CBAJDB_108_k141_1407632_17	CBAJDB_108	All_MegahitCoAss_bin.108	0	0	0	0	0	0	0	1	0	0
CBAJDB_108_k141_1407632_18	CBAJDB_108	All_MegahitCoAss_bin.108	0	0	0	0	0	0	0	4	0	0
CBAJDB_108_k141_1407632_20	CBAJDB_108	All_MegahitCoAss_bin.108	0	0	0	0	0	0	0	8	2	0
CBAJDB_108_k141_1407632_22	CBAJDB_108	All_MegahitCoAss_bin.108	0	0	0	0	0	0	0	2	0	1
CBAJDB_108_k141_1407632_25	CBAJDB_108	All_MegahitCoAss_bin.108	0	0	0	0	0	0	0	2	0	0
CBAJDB_108_k141_1407632_26	CBAJDB_108	All_MegahitCoAss_bin.108	0	0	0	0	0	0	0	4	0	0
CBAJDB_108_k141_1407632_27	CBAJDB_108	All_MegahitCoAss_bin.108	0	0	0	0	0	0	0	1	0	0
CBAJDB_108_k141_1407632_28	CBAJDB_108	All_MegahitCoAss_bin.108	0	0	0	0	0	0	0	5	0	0
CBAJDB_108_k141_1407632_34	CBAJDB_108	All_MegahitCoAss_bin.108	0	0	0	0	0	0	0	2	0	0
CBAJDB_108_k141_1407632_35	CBAJDB_108	All_MegahitCoAss_bin.108	0	0	0	0	0	0	0	2	0	0
CBAJDB_108_k141_1407632_36	CBAJDB_108	All_MegahitCoAss_bin.108	0	0	0	0	0	0	0	1	0	0
CBAJDB_108_k141_1407632_37	CBAJDB_108	All_MegahitCoAss_bin.108	0	0	0	0	0	0	0	3	0	2
CBAJDB_108_k141_1407632_39	CBAJDB_108	All_MegahitCoAss_bin.108	0	0	0	0	0	0	0	5	0	0
CBAJDB_108_k141_1407632_41	CBAJDB_108	All_MegahitCoAss_bin.108	0	0	0	0	0	0	0	2	0	0
CBAJDB_108_k141_1407632_42	CBAJDB_108	All_MegahitCoAss_bin.108	0	0	0	0	0	0	0	2	0	0
CBAJDB_108_k141_1407632_43	CBAJDB_108	All_MegahitCoAss_bin.108	0	0	0	0	0	0	0	1	0	0
CBAJDB_108_k141_1407632_44	CBAJDB_108	All_MegahitCoAss_bin.108	0	0	0	0	0	0	0	1	0	0
CBAJDB_108_k141_1417546_3	CBAJDB_108	All_MegahitCoAss_bin.108	0	0	0	0	0	0	0	2	0	0
CBAJDB_108_k141_1417546_4	CBAJDB_108	All_MegahitCoAss_bin.108	0	0	0	0	0	0	0	1	0	0
CBAJDB_108_k141_1417546_5	CBAJDB_108	All_MegahitCoAss_bin.108	0	0	0	0	0	0	0	1	0	0
CBAJDB_108_k141_1417546_7	CBAJDB_108	All_MegahitCoAss_bin.108	0	0	0	0	0	0	0	2	1	0
CBAJDB_108_k141_1417546_8	CBAJDB_108	All_MegahitCoAss_bin.108	0	0	0	0	0	0	0	6	0	0
CBAJDB_108_k141_1417546_9	CBAJDB_108	All_MegahitCoAss_bin.108	0	0	0	0	0	0	0	3	0	0
CBAJDB_108_k141_1417546_10	CBAJDB_108	All_MegahitCoAss_bin.108	0	0	0	0	0	0	0	4	1	0
CBAJDB_108_k141_1417546_11	CBAJDB_108	All_MegahitCoAss_bin.108	0	0	0	0	0	0	0	9	0	0
CBAJDB_108_k141_1417546_13	CBAJDB_108	All_MegahitCoAss_bin.108	0	0	0	0	0	0	0	3	0	0
CBAJDB_108_k141_1417546_17	CBAJDB_108	All_MegahitCoAss_bin.108	0	0	0	0	0	0	0	61	12	3
CBAJDB_108_k141_1417546_18	CBAJDB_108	All_MegahitCoAss_bin.108	0	0	0	0	0	0	0	12	2	1
CBAJDB_108_k141_1417546_19	CBAJDB_108	All_MegahitCoAss_bin.108	0	0	0	0	0	0	0	1	0	0
CBAJDB_108_k141_1417546_20	CBAJDB_108	All_MegahitCoAss_bin.108	0	0	0	0	0	0	0	7	1	0
CBAJDB_108_k141_1417546_22	CBAJDB_108	All_MegahitCoAss_bin.108	0	0	0	0	0	0	0	2	0	0
CBAJDB_108_k141_1417546_23	CBAJDB_108	All_MegahitCoAss_bin.108	0	0	0	0	0	0	0	12	1	0
CBAJDB_108_k141_1417546_24	CBAJDB_108	All_MegahitCoAss_bin.108	0	0	0	0	0	0	0	8	0	0
CBAJDB_108_k141_1417546_26	CBAJDB_108	All_MegahitCoAss_bin.108	0	0	0	0	0	0	0	2	0	0
CBAJDB_108_k141_1417546_29	CBAJDB_108	All_MegahitCoAss_bin.108	0	0	0	0	0	0	0	5	0	0
CBAJDB_108_k141_1417546_30	CBAJDB_108	All_MegahitCoAss_bin.108	0	0	0	0	1	0	0	6	0	0
CBAJDB_108_k141_1417546_32	CBAJDB_108	All_MegahitCoAss_bin.108	0	0	0	0	0	0	0	4	1	0
CBAJDB_108_k141_1417546_37	CBAJDB_108	All_MegahitCoAss_bin.108	0	0	0	0	0	0	0	1	0	0
CBAJDB_108_k141_1417546_41	CBAJDB_108	All_MegahitCoAss_bin.108	0	0	0	0	0	0	0	1	1	0
CBAJDB_108_k141_1417546_42	CBAJDB_108	All_MegahitCoAss_bin.108	0	0	0	0	0	0	0	3	0	0
CBAJDB_108_k141_1417546_43	CBAJDB_108	All_MegahitCoAss_bin.108	0	0	0	0	0	0	0	3	1	0
CBAJDB_108_k141_1417546_44	CBAJDB_108	All_MegahitCoAss_bin.108	0	0	0	0	0	0	0	3	0	0
CBAJDB_108_k141_1417546_45	CBAJDB_108	All_MegahitCoAss_bin.108	0	0	0	0	0	0	0	2	0	0
CBAJDB_108_k141_1417546_46	CBAJDB_108	All_MegahitCoAss_bin.108	0	0	0	0	0	0	0	5	1	0
CBAJDB_108_k141_1417546_47	CBAJDB_108	All_MegahitCoAss_bin.108	0	0	0	0	0	0	0	1	0	0
CBAJDB_108_k141_1417546_50	CBAJDB_108	All_MegahitCoAss_bin.108	0	0	0	0	0	0	0	1	0	0
CBAJDB_108_k141_1417546_51	CBAJDB_108	All_MegahitCoAss_bin.108	0	0	0	0	0	0	0	7	1	0
CBAJDB_108_k141_1417546_52	CBAJDB_108	All_MegahitCoAss_bin.108	0	0	0	0	0	0	0	3	0	0
CBAJDB_108_k141_1417546_53	CBAJDB_108	All_MegahitCoAss_bin.108	0	0	0	0	0	0	0	10	3	0
CBAJDB_108_k141_1417546_54	CBAJDB_108	All_MegahitCoAss_bin.108	0	0	0	0	0	0	0	98	9	1
CBAJDB_108_k141_1417546_56	CBAJDB_108	All_MegahitCoAss_bin.108	0	0	0	0	0	0	0	16	1	0
CBAJDB_108_k141_1417546_57	CBAJDB_108	All_MegahitCoAss_bin.108	0	0	0	0	1	0	0	14	0	0
CBAJDB_108_k141_1417546_58	CBAJDB_108	All_MegahitCoAss_bin.108	0	0	0	0	0	0	0	7	2	0
CBAJDB_108_k141_1417546_59	CBAJDB_108	All_MegahitCoAss_bin.108	0	0	0	0	0	0	0	16	0	0
CBAJDB_108_k141_1417546_61	CBAJDB_108	All_MegahitCoAss_bin.108	0	0	0	0	0	0	0	1	0	0
CBAJDB_108_k141_1417546_63	CBAJDB_108	All_MegahitCoAss_bin.108	0	0	0	0	0	0	0	1	0	0
CBAJDB_108_k141_1417546_64	CBAJDB_108	All_MegahitCoAss_bin.108	0	0	0	0	0	0	0	2	0	0
CBAJDB_108_k141_1417546_66	CBAJDB_108	All_MegahitCoAss_bin.108	0	0	0	0	0	0	0	2	1	0
CBAJDB_108_k141_1417546_68	CBAJDB_108	All_MegahitCoAss_bin.108	0	0	0	0	0	0	0	2	0	0
CBAJDB_108_k141_1417546_69	CBAJDB_108	All_MegahitCoAss_bin.108	0	0	0	0	0	0	0	1	0	0
CBAJDB_108_k141_1417546_70	CBAJDB_108	All_MegahitCoAss_bin.108	0	0	0	0	0	0	0	4	0	0
CBAJDB_108_k141_1417546_71	CBAJDB_108	All_MegahitCoAss_bin.108	0	0	0	0	0	0	0	2	1	0
CBAJDB_108_k141_1417546_75	CBAJDB_108	All_MegahitCoAss_bin.108	0	0	0	0	0	0	0	0	1	0
CBAJDB_108_k141_1417546_77	CBAJDB_108	All_MegahitCoAss_bin.108	0	0	0	0	0	0	0	1	0	0
CBAJDB_108_k141_1421698_6	CBAJDB_108	All_MegahitCoAss_bin.108	0	0	0	0	0	0	0	1	0	0
CBAJDB_108_k141_1421698_9	CBAJDB_108	All_MegahitCoAss_bin.108	0	0	0	0	0	0	0	2	0	0
CBAJDB_108_k141_1421698_10	CBAJDB_108	All_MegahitCoAss_bin.108	0	0	0	0	0	0	0	6	0	0
CBAJDB_108_k141_1421698_12	CBAJDB_108	All_MegahitCoAss_bin.108	0	0	0	0	0	0	0	2	0	0
CBAJDB_108_k141_1421698_14	CBAJDB_108	All_MegahitCoAss_bin.108	0	0	0	1	0	0	0	5	0	0
CBAJDB_108_k141_1421698_16	CBAJDB_108	All_MegahitCoAss_bin.108	0	0	0	0	0	0	0	7	0	0
CBAJDB_108_k141_1421698_17	CBAJDB_108	All_MegahitCoAss_bin.108	0	0	0	0	0	0	0	1	0	0
CBAJDB_108_k141_1421698_18	CBAJDB_108	All_MegahitCoAss_bin.108	0	0	0	0	0	0	0	3	1	0
CBAJDB_108_k141_1421698_19	CBAJDB_108	All_MegahitCoAss_bin.108	0	0	0	0	0	0	0	3	0	0
CBAJDB_108_k141_1421698_20	CBAJDB_108	All_MegahitCoAss_bin.108	0	0	0	0	0	0	0	10	0	0
CBAJDB_108_k141_1421698_23	CBAJDB_108	All_MegahitCoAss_bin.108	0	0	0	0	0	0	0	2	0	0
CBAJDB_108_k141_1421698_24	CBAJDB_108	All_MegahitCoAss_bin.108	0	0	0	0	0	0	0	1	0	0
CBAJDB_108_k141_1421698_25	CBAJDB_108	All_MegahitCoAss_bin.108	0	0	0	0	0	0	0	1	0	0
CBAJDB_108_k141_1430550_2	CBAJDB_108	All_MegahitCoAss_bin.108	0	0	0	0	0	0	0	1	0	0
CBAJDB_108_k141_1430550_4	CBAJDB_108	All_MegahitCoAss_bin.108	0	0	0	0	0	0	0	3	1	0
CBAJDB_108_k141_1430550_5	CBAJDB_108	All_MegahitCoAss_bin.108	0	0	0	0	0	0	0	4	0	0
CBAJDB_108_k141_1430550_6	CBAJDB_108	All_MegahitCoAss_bin.108	0	0	0	0	0	0	0	2	0	0
CBAJDB_108_k141_1430550_7	CBAJDB_108	All_MegahitCoAss_bin.108	0	0	0	0	0	0	0	4	1	0
CBAJDB_108_k141_1430550_9	CBAJDB_108	All_MegahitCoAss_bin.108	0	0	0	0	0	0	0	6	0	0
CBAJDB_108_k141_1430550_10	CBAJDB_108	All_MegahitCoAss_bin.108	0	0	0	0	0	0	0	1	0	0
CBAJDB_108_k141_1430550_11	CBAJDB_108	All_MegahitCoAss_bin.108	0	0	0	0	0	0	0	5	2	0
CBAJDB_108_k141_1430550_12	CBAJDB_108	All_MegahitCoAss_bin.108	0	0	0	0	0	0	0	7	0	0
CBAJDB_108_k141_1430550_13	CBAJDB_108	All_MegahitCoAss_bin.108	0	0	0	0	0	0	0	5	0	0
CBAJDB_108_k141_1430550_16	CBAJDB_108	All_MegahitCoAss_bin.108	0	0	0	1	0	0	0	9	0	0
CBAJDB_108_k141_1430550_17	CBAJDB_108	All_MegahitCoAss_bin.108	0	0	0	0	0	0	0	1	0	0
CBAJDB_108_k141_1430550_19	CBAJDB_108	All_MegahitCoAss_bin.108	0	0	0	0	0	0	0	1	0	0
CBAJDB_108_k141_1430550_23	CBAJDB_108	All_MegahitCoAss_bin.108	0	0	0	0	0	0	0	2	0	0
CBAJDB_108_k141_1432109_1	CBAJDB_108	All_MegahitCoAss_bin.108	0	0	0	0	0	0	0	1	0	0
CBAJDB_108_k141_1432109_2	CBAJDB_108	All_MegahitCoAss_bin.108	0	0	0	0	0	0	0	4	1	0
CBAJDB_108_k141_1432109_3	CBAJDB_108	All_MegahitCoAss_bin.108	0	0	0	0	0	0	0	2	0	0
CBAJDB_108_k141_1436366_6	CBAJDB_108	All_MegahitCoAss_bin.108	0	0	0	0	0	0	0	1	1	0
CBAJDB_108_k141_1436366_7	CBAJDB_108	All_MegahitCoAss_bin.108	0	0	0	0	0	0	0	6	0	0
CBAJDB_108_k141_1436366_8	CBAJDB_108	All_MegahitCoAss_bin.108	0	0	0	0	0	0	0	16	0	0
CBAJDB_108_k141_1436366_9	CBAJDB_108	All_MegahitCoAss_bin.108	0	0	0	0	0	0	0	0	1	0
CBAJDB_108_k141_1436366_10	CBAJDB_108	All_MegahitCoAss_bin.108	0	0	0	1	0	0	0	1	0	0
CBAJDB_108_k141_1436366_14	CBAJDB_108	All_MegahitCoAss_bin.108	0	0	0	0	0	0	0	1	0	0
CBAJDB_108_k141_1436366_18	CBAJDB_108	All_MegahitCoAss_bin.108	0	0	0	0	0	0	0	3	0	0
CBAJDB_108_k141_1436366_20	CBAJDB_108	All_MegahitCoAss_bin.108	0	0	0	0	0	0	0	3	0	0
CBAJDB_108_k141_1436366_22	CBAJDB_108	All_MegahitCoAss_bin.108	0	0	0	0	0	0	0	1	0	0
CBAJDB_108_k141_1448934_5	CBAJDB_108	All_MegahitCoAss_bin.108	0	0	0	0	0	0	0	1	0	0
CBAJDB_108_k141_1448934_6	CBAJDB_108	All_MegahitCoAss_bin.108	0	0	0	0	0	0	0	8	0	0
CBAJDB_108_k141_1448934_7	CBAJDB_108	All_MegahitCoAss_bin.108	0	0	0	0	0	0	0	7	0	0
CBAJDB_108_k141_1448934_8	CBAJDB_108	All_MegahitCoAss_bin.108	0	0	0	0	0	0	0	1	0	0
CBAJDB_108_k141_1448934_9	CBAJDB_108	All_MegahitCoAss_bin.108	0	0	0	0	0	0	0	0	2	0
CBAJDB_108_k141_1471844_3	CBAJDB_108	All_MegahitCoAss_bin.108	0	0	0	0	0	0	0	1	0	0
CBAJDB_108_k141_1471844_5	CBAJDB_108	All_MegahitCoAss_bin.108	0	0	0	0	0	0	0	3	0	0
CBAJDB_108_k141_1471844_6	CBAJDB_108	All_MegahitCoAss_bin.108	0	0	0	0	0	0	0	9	1	0
CBAJDB_108_k141_1471844_7	CBAJDB_108	All_MegahitCoAss_bin.108	0	0	0	0	0	0	0	8	1	0
CBAJDB_108_k141_1471844_8	CBAJDB_108	All_MegahitCoAss_bin.108	0	0	0	0	0	0	0	1	0	0
CBAJDB_108_k141_1471844_9	CBAJDB_108	All_MegahitCoAss_bin.108	0	0	0	0	0	0	0	1	0	0
CBAJDB_108_k141_1471844_13	CBAJDB_108	All_MegahitCoAss_bin.108	0	0	0	0	0	0	0	1	1	0
CBAJDB_108_k141_1471844_18	CBAJDB_108	All_MegahitCoAss_bin.108	0	0	0	0	0	0	0	2	0	0
CBAJDB_108_k141_1471844_19	CBAJDB_108	All_MegahitCoAss_bin.108	0	0	0	0	0	0	0	12	0	0
CBAJDB_108_k141_1471844_21	CBAJDB_108	All_MegahitCoAss_bin.108	0	0	0	0	0	0	0	2	0	0
CBAJDB_108_k141_1471844_24	CBAJDB_108	All_MegahitCoAss_bin.108	0	0	0	0	0	0	0	1	0	0
CBAJDB_108_k141_1471844_25	CBAJDB_108	All_MegahitCoAss_bin.108	0	0	0	0	0	0	0	6	0	0
CBAJDB_108_k141_1471844_26	CBAJDB_108	All_MegahitCoAss_bin.108	0	0	0	0	0	0	0	18	2	0
CBAJDB_108_k141_1471844_27	CBAJDB_108	All_MegahitCoAss_bin.108	0	0	0	0	1	0	0	5	0	0
CBAJDB_108_k141_1471844_28	CBAJDB_108	All_MegahitCoAss_bin.108	0	0	0	0	0	0	0	14	0	0
CBAJDB_108_k141_1471844_29	CBAJDB_108	All_MegahitCoAss_bin.108	0	0	0	0	0	0	0	14	0	0
CBAJDB_108_k141_1471844_30	CBAJDB_108	All_MegahitCoAss_bin.108	0	0	0	0	0	0	0	31	2	0
CBAJDB_108_k141_1471844_31	CBAJDB_108	All_MegahitCoAss_bin.108	0	0	0	0	0	0	0	14	1	0
CBAJDB_108_k141_1471844_32	CBAJDB_108	All_MegahitCoAss_bin.108	0	0	0	0	0	0	0	27	1	0
CBAJDB_108_k141_1471844_33	CBAJDB_108	All_MegahitCoAss_bin.108	0	0	0	0	0	0	0	16	2	0
CBAJDB_108_k141_1471844_34	CBAJDB_108	All_MegahitCoAss_bin.108	0	0	0	0	0	0	0	1	0	0
CBAJDB_108_k141_1471844_35	CBAJDB_108	All_MegahitCoAss_bin.108	0	0	0	0	0	0	0	4	1	0
CBAJDB_108_k141_1471844_36	CBAJDB_108	All_MegahitCoAss_bin.108	0	0	0	0	0	0	0	23	1	1
CBAJDB_108_k141_1471844_37	CBAJDB_108	All_MegahitCoAss_bin.108	0	0	0	0	0	0	0	2	0	0
CBAJDB_108_k141_1471844_40	CBAJDB_108	All_MegahitCoAss_bin.108	0	0	0	0	0	0	0	4	1	0
CBAJDB_108_k141_1532661_2	CBAJDB_108	All_MegahitCoAss_bin.108	0	0	0	0	0	0	0	4	0	0
CBAJDB_108_k141_1532661_5	CBAJDB_108	All_MegahitCoAss_bin.108	0	0	0	0	0	0	0	5	0	0
CBAJDB_108_k141_1532661_6	CBAJDB_108	All_MegahitCoAss_bin.108	0	0	0	1	0	0	0	11	3	0
CBAJDB_108_k141_1532661_7	CBAJDB_108	All_MegahitCoAss_bin.108	0	0	0	0	0	0	0	1	3	0
CBAJDB_108_k141_1532661_9	CBAJDB_108	All_MegahitCoAss_bin.108	0	0	0	0	0	0	0	9	0	0
CBAJDB_108_k141_1532661_10	CBAJDB_108	All_MegahitCoAss_bin.108	0	0	0	0	0	0	0	6	0	0
CBAJDB_108_k141_1532661_11	CBAJDB_108	All_MegahitCoAss_bin.108	0	0	0	0	0	0	0	3	0	0
CBAJDB_108_k141_1532661_12	CBAJDB_108	All_MegahitCoAss_bin.108	0	0	0	0	0	0	0	7	1	0
CBAJDB_108_k141_1532661_13	CBAJDB_108	All_MegahitCoAss_bin.108	0	0	0	0	0	0	0	3	0	0
CBAJDB_108_k141_1532661_14	CBAJDB_108	All_MegahitCoAss_bin.108	0	0	0	0	0	0	0	7	0	4
CBAJDB_108_k141_1532661_15	CBAJDB_108	All_MegahitCoAss_bin.108	0	0	0	0	0	0	0	5	0	0
CBAJDB_108_k141_1532661_16	CBAJDB_108	All_MegahitCoAss_bin.108	0	0	0	1	1	0	0	9	2	0
CBAJDB_108_k141_1532661_17	CBAJDB_108	All_MegahitCoAss_bin.108	0	0	0	0	0	0	0	22	1	0
CBAJDB_108_k141_1532661_19	CBAJDB_108	All_MegahitCoAss_bin.108	0	0	0	0	0	0	0	1	0	0
CBAJDB_108_k141_1532661_20	CBAJDB_108	All_MegahitCoAss_bin.108	0	0	0	0	0	0	0	1	0	0
CBAJDB_108_k141_1532661_21	CBAJDB_108	All_MegahitCoAss_bin.108	0	0	0	0	0	0	0	1	0	0
CBAJDB_108_k141_1532661_22	CBAJDB_108	All_MegahitCoAss_bin.108	0	0	0	0	0	0	0	1	0	0
CBAJDB_108_k141_1532661_23	CBAJDB_108	All_MegahitCoAss_bin.108	0	0	0	0	0	0	0	0	1	0
CBAJDB_108_k141_1532661_24	CBAJDB_108	All_MegahitCoAss_bin.108	0	0	0	0	0	0	0	2	1	0
CBAJDB_108_k141_1532661_25	CBAJDB_108	All_MegahitCoAss_bin.108	0	0	0	0	0	0	0	4	0	0
CBAJDB_108_k141_1532661_27	CBAJDB_108	All_MegahitCoAss_bin.108	0	0	0	0	0	0	0	11	1	0
CBAJDB_108_k141_1532661_28	CBAJDB_108	All_MegahitCoAss_bin.108	0	0	0	0	0	0	0	2	0	0
CBAJDB_108_k141_1535071_2	CBAJDB_108	All_MegahitCoAss_bin.108	0	0	0	0	0	0	0	1	0	0
CBAJDB_108_k141_1535071_3	CBAJDB_108	All_MegahitCoAss_bin.108	0	0	0	0	0	0	0	1	0	0
CBAJDB_108_k141_1535071_5	CBAJDB_108	All_MegahitCoAss_bin.108	0	0	0	0	0	0	0	1	0	0
CBAJDB_108_k141_1535071_6	CBAJDB_108	All_MegahitCoAss_bin.108	0	0	0	0	0	0	0	1	0	0
CBAJDB_108_k141_1535071_7	CBAJDB_108	All_MegahitCoAss_bin.108	0	0	0	0	0	0	0	2	0	0
CBAJDB_108_k141_1535071_8	CBAJDB_108	All_MegahitCoAss_bin.108	0	0	0	0	0	0	0	1	0	0
CBAJDB_108_k141_1535071_10	CBAJDB_108	All_MegahitCoAss_bin.108	0	0	0	0	0	0	0	1	0	0
CBAJDB_108_k141_1535071_12	CBAJDB_108	All_MegahitCoAss_bin.108	0	0	0	0	0	0	0	1	0	0
CBAJDB_108_k141_1538779_1	CBAJDB_108	All_MegahitCoAss_bin.108	0	0	0	0	0	0	0	1	0	0
CBAJDB_108_k141_1538779_2	CBAJDB_108	All_MegahitCoAss_bin.108	0	0	0	0	0	0	0	1	1	0
CBAJDB_108_k141_1538779_5	CBAJDB_108	All_MegahitCoAss_bin.108	0	0	0	0	0	0	0	4	0	0
CBAJDB_108_k141_1538779_6	CBAJDB_108	All_MegahitCoAss_bin.108	0	0	0	0	0	0	0	10	3	0
CBAJDB_108_k141_1538779_7	CBAJDB_108	All_MegahitCoAss_bin.108	0	0	0	0	0	0	0	1	0	0
CBAJDB_108_k141_1538779_8	CBAJDB_108	All_MegahitCoAss_bin.108	0	0	0	0	0	0	0	4	0	0
CBAJDB_108_k141_1538779_11	CBAJDB_108	All_MegahitCoAss_bin.108	0	0	0	0	0	0	0	2	0	0
CBAJDB_108_k141_1538779_12	CBAJDB_108	All_MegahitCoAss_bin.108	0	0	0	0	0	0	0	1	0	0
CBAJDB_108_k141_1538779_16	CBAJDB_108	All_MegahitCoAss_bin.108	0	0	0	0	0	0	0	2	0	0
CBAJDB_108_k141_1538779_19	CBAJDB_108	All_MegahitCoAss_bin.108	0	0	0	0	0	0	0	1	0	0
CBAJDB_108_k141_1539807_1	CBAJDB_108	All_MegahitCoAss_bin.108	0	0	0	0	0	0	0	2	1	0
CBAJDB_108_k141_1539807_2	CBAJDB_108	All_MegahitCoAss_bin.108	0	0	0	0	0	0	0	0	1	0
CBAJDB_108_k141_1539807_3	CBAJDB_108	All_MegahitCoAss_bin.108	0	0	0	0	0	0	0	12	0	0
CBAJDB_108_k141_1539807_5	CBAJDB_108	All_MegahitCoAss_bin.108	0	0	0	0	0	0	0	12	2	0
CBAJDB_108_k141_1539807_6	CBAJDB_108	All_MegahitCoAss_bin.108	0	0	0	0	0	0	0	2	0	0
CBAJDB_97_k119_12807_1	CBAJDB_97	LP_meg_bin.74	0	0	0	0	0	0	0	6	1	0
CBAJDB_97_k119_16309_1	CBAJDB_97	LP_meg_bin.74	0	0	0	0	4	0	0	43	3	0
CBAJDB_97_k119_16309_2	CBAJDB_97	LP_meg_bin.74	0	0	0	0	0	0	0	10	0	0
CBAJDB_97_k119_16309_3	CBAJDB_97	LP_meg_bin.74	0	0	0	0	0	0	0	5	1	3
CBAJDB_97_k119_16309_4	CBAJDB_97	LP_meg_bin.74	0	0	0	0	0	0	0	24	1	1
CBAJDB_97_k119_16309_5	CBAJDB_97	LP_meg_bin.74	0	0	0	0	0	0	0	15	1	0
CBAJDB_97_k119_16309_6	CBAJDB_97	LP_meg_bin.74	0	0	0	0	0	0	0	12	0	0
CBAJDB_97_k119_16309_8	CBAJDB_97	LP_meg_bin.74	0	0	0	0	0	0	0	4	0	0
CBAJDB_97_k119_16309_9	CBAJDB_97	LP_meg_bin.74	0	0	0	0	0	0	0	25	1	0
CBAJDB_97_k119_16309_10	CBAJDB_97	LP_meg_bin.74	0	0	0	0	0	0	0	13	0	3
CBAJDB_97_k119_16309_11	CBAJDB_97	LP_meg_bin.74	0	0	0	0	0	0	0	5	0	0
CBAJDB_97_k119_16309_12	CBAJDB_97	LP_meg_bin.74	0	0	0	0	1	0	0	1	1	0
CBAJDB_97_k119_16309_13	CBAJDB_97	LP_meg_bin.74	0	0	0	0	0	0	0	1	0	0
CBAJDB_97_k119_16309_14	CBAJDB_97	LP_meg_bin.74	0	0	0	0	0	0	0	12	0	3
CBAJDB_97_k119_16309_15	CBAJDB_97	LP_meg_bin.74	0	0	0	0	2	0	0	131	11	8
CBAJDB_97_k119_16309_16	CBAJDB_97	LP_meg_bin.74	0	0	0	0	0	0	0	43	3	6
CBAJDB_97_k119_16309_17	CBAJDB_97	LP_meg_bin.74	0	0	0	0	0	0	0	52	4	9
CBAJDB_97_k119_16309_18	CBAJDB_97	LP_meg_bin.74	0	0	0	0	2	0	0	104	1	3
CBAJDB_97_k119_16309_19	CBAJDB_97	LP_meg_bin.74	0	0	0	0	0	0	0	27	3	3
CBAJDB_97_k119_16309_20	CBAJDB_97	LP_meg_bin.74	0	0	0	0	1	0	0	37	1	0
CBAJDB_97_k119_16309_21	CBAJDB_97	LP_meg_bin.74	0	0	0	0	0	0	0	32	1	2
CBAJDB_97_k119_16309_22	CBAJDB_97	LP_meg_bin.74	0	0	0	0	0	0	0	38	2	0
CBAJDB_97_k119_16309_23	CBAJDB_97	LP_meg_bin.74	0	0	0	0	0	0	0	18	0	2
CBAJDB_97_k119_16309_24	CBAJDB_97	LP_meg_bin.74	0	0	0	0	0	0	0	14	1	0
CBAJDB_97_k119_16309_25	CBAJDB_97	LP_meg_bin.74	0	0	0	0	0	0	0	10	0	0
CBAJDB_97_k119_16309_26	CBAJDB_97	LP_meg_bin.74	0	0	0	0	0	0	1	10	1	0
CBAJDB_97_k119_16309_27	CBAJDB_97	LP_meg_bin.74	0	0	0	0	1	0	0	17	0	0
CBAJDB_97_k119_16309_28	CBAJDB_97	LP_meg_bin.74	0	0	0	0	0	0	0	9	2	3
CBAJDB_97_k119_16309_29	CBAJDB_97	LP_meg_bin.74	0	0	0	0	0	0	0	3	0	0
CBAJDB_97_k119_16309_30	CBAJDB_97	LP_meg_bin.74	0	0	0	0	0	0	0	15	1	0
CBAJDB_97_k119_16309_31	CBAJDB_97	LP_meg_bin.74	0	0	0	0	0	0	0	4	0	1
CBAJDB_97_k119_16309_32	CBAJDB_97	LP_meg_bin.74	0	0	0	0	0	0	0	1	0	0
CBAJDB_97_k119_16309_33	CBAJDB_97	LP_meg_bin.74	0	0	0	0	0	0	0	5	0	2
CBAJDB_97_k119_16309_34	CBAJDB_97	LP_meg_bin.74	0	0	0	0	0	0	0	11	1	2
CBAJDB_97_k119_16309_35	CBAJDB_97	LP_meg_bin.74	0	0	0	0	0	0	0	9	2	0
CBAJDB_97_k119_16309_36	CBAJDB_97	LP_meg_bin.74	0	0	0	0	0	0	0	1	0	0
CBAJDB_97_k119_16309_37	CBAJDB_97	LP_meg_bin.74	0	0	0	0	0	0	0	2	1	0
CBAJDB_97_k119_16309_38	CBAJDB_97	LP_meg_bin.74	0	0	0	0	0	0	0	2	0	0
CBAJDB_97_k119_16309_39	CBAJDB_97	LP_meg_bin.74	0	0	0	0	0	0	0	5	1	0
CBAJDB_97_k119_16309_40	CBAJDB_97	LP_meg_bin.74	0	0	0	0	0	0	0	16	0	0
CBAJDB_97_k119_16309_41	CBAJDB_97	LP_meg_bin.74	0	0	0	0	1	0	0	31	1	0
CBAJDB_97_k119_16309_42	CBAJDB_97	LP_meg_bin.74	0	0	0	0	0	0	0	2	0	0
CBAJDB_97_k119_16309_43	CBAJDB_97	LP_meg_bin.74	0	0	0	0	0	0	0	19	0	0
CBAJDB_97_k119_16309_44	CBAJDB_97	LP_meg_bin.74	0	0	0	0	1	0	0	10	0	0
CBAJDB_97_k119_16309_45	CBAJDB_97	LP_meg_bin.74	0	0	0	0	0	0	0	8	1	0
CBAJDB_97_k119_16309_46	CBAJDB_97	LP_meg_bin.74	0	0	0	0	2	0	0	6	0	0
CBAJDB_97_k119_16309_47	CBAJDB_97	LP_meg_bin.74	0	0	0	0	2	0	0	7	0	0
CBAJDB_97_k119_16309_48	CBAJDB_97	LP_meg_bin.74	0	0	0	0	0	0	0	6	0	0
CBAJDB_97_k119_16309_50	CBAJDB_97	LP_meg_bin.74	0	0	0	0	0	0	0	0	0	1
CBAJDB_97_k119_16309_51	CBAJDB_97	LP_meg_bin.74	0	0	0	0	0	0	0	2	0	0
CBAJDB_97_k119_16309_53	CBAJDB_97	LP_meg_bin.74	0	0	0	0	0	0	0	1	0	0
CBAJDB_97_k119_16309_54	CBAJDB_97	LP_meg_bin.74	0	0	0	0	0	0	0	2	0	0
CBAJDB_97_k119_19895_1	CBAJDB_97	LP_meg_bin.74	0	0	0	0	0	0	1	92	5	0
CBAJDB_97_k119_19895_2	CBAJDB_97	LP_meg_bin.74	0	0	0	0	1	0	0	97	8	8
CBAJDB_97_k119_19895_7	CBAJDB_97	LP_meg_bin.74	0	0	0	0	0	0	0	81	2	9
CBAJDB_97_k119_19895_8	CBAJDB_97	LP_meg_bin.74	0	0	0	0	1	0	0	10	1	0
CBAJDB_97_k119_19895_9	CBAJDB_97	LP_meg_bin.74	0	0	0	0	0	0	0	23	2	1
CBAJDB_97_k119_19895_10	CBAJDB_97	LP_meg_bin.74	0	0	0	0	1	0	0	80	10	4
CBAJDB_97_k119_19895_11	CBAJDB_97	LP_meg_bin.74	0	0	0	0	5	0	1	230	18	8
CBAJDB_97_k119_19895_12	CBAJDB_97	LP_meg_bin.74	0	0	0	0	0	0	0	149	10	1
CBAJDB_97_k119_19895_13	CBAJDB_97	LP_meg_bin.74	0	0	0	0	0	0	0	68	5	4
CBAJDB_97_k119_19895_14	CBAJDB_97	LP_meg_bin.74	0	0	0	0	0	0	0	91	11	2
CBAJDB_97_k119_19895_15	CBAJDB_97	LP_meg_bin.74	0	0	0	0	0	0	0	28	0	0
CBAJDB_97_k119_19895_16	CBAJDB_97	LP_meg_bin.74	0	0	0	0	0	0	0	84	7	6
CBAJDB_97_k119_19895_17	CBAJDB_97	LP_meg_bin.74	0	0	0	0	1	0	0	76	4	3
CBAJDB_97_k119_19895_18	CBAJDB_97	LP_meg_bin.74	0	0	0	0	3	0	0	331	11	11
CBAJDB_97_k119_19895_19	CBAJDB_97	LP_meg_bin.74	0	0	0	0	1	0	1	67	2	4
CBAJDB_97_k119_19895_20	CBAJDB_97	LP_meg_bin.74	0	0	0	0	0	0	0	28	4	1
CBAJDB_97_k119_19895_21	CBAJDB_97	LP_meg_bin.74	0	0	0	0	1	0	0	120	6	11
CBAJDB_97_k119_19895_22	CBAJDB_97	LP_meg_bin.74	0	0	0	0	1	0	0	77	7	5
CBAJDB_97_k119_19895_23	CBAJDB_97	LP_meg_bin.74	0	0	0	0	0	0	0	94	15	11
CBAJDB_97_k119_19895_24	CBAJDB_97	LP_meg_bin.74	0	0	0	0	0	0	0	78	11	2
CBAJDB_97_k119_19895_25	CBAJDB_97	LP_meg_bin.74	0	0	0	0	0	0	0	22	4	1
CBAJDB_97_k119_19895_26	CBAJDB_97	LP_meg_bin.74	0	0	0	0	0	0	0	83	12	7
CBAJDB_97_k119_19895_27	CBAJDB_97	LP_meg_bin.74	0	0	0	0	0	0	0	19	4	6
CBAJDB_97_k119_19895_28	CBAJDB_97	LP_meg_bin.74	0	0	0	0	1	0	0	64	6	0
CBAJDB_97_k119_19895_29	CBAJDB_97	LP_meg_bin.74	0	0	0	0	0	0	0	33	3	4
CBAJDB_97_k119_19895_30	CBAJDB_97	LP_meg_bin.74	0	0	0	0	0	0	0	13	3	2
CBAJDB_97_k119_19895_31	CBAJDB_97	LP_meg_bin.74	0	0	0	0	0	0	0	52	7	4
CBAJDB_97_k119_19895_32	CBAJDB_97	LP_meg_bin.74	0	0	0	0	0	0	0	68	12	2
CBAJDB_97_k119_19895_33	CBAJDB_97	LP_meg_bin.74	0	0	0	0	0	0	0	51	19	1
CBAJDB_97_k119_19895_34	CBAJDB_97	LP_meg_bin.74	0	0	0	0	0	0	0	48	8	1
CBAJDB_97_k119_19895_35	CBAJDB_97	LP_meg_bin.74	0	0	0	0	1	0	1	187	7	13
CBAJDB_97_k119_19895_36	CBAJDB_97	LP_meg_bin.74	0	0	0	0	0	0	0	36	5	3
CBAJDB_97_k119_19895_37	CBAJDB_97	LP_meg_bin.74	0	0	0	0	0	0	0	87	5	5
CBAJDB_97_k119_19895_38	CBAJDB_97	LP_meg_bin.74	0	0	0	0	0	0	0	127	11	18
CBAJDB_97_k119_19895_39	CBAJDB_97	LP_meg_bin.74	0	0	0	0	0	0	0	42	9	1
CBAJDB_97_k119_19895_40	CBAJDB_97	LP_meg_bin.74	0	0	0	0	0	0	0	7	1	0
CBAJDB_97_k119_19895_41	CBAJDB_97	LP_meg_bin.74	0	0	0	0	0	0	0	8	0	0
CBAJDB_97_k119_19895_42	CBAJDB_97	LP_meg_bin.74	0	0	0	0	4	0	0	192	15	43
CBAJDB_97_k119_19895_43	CBAJDB_97	LP_meg_bin.74	0	0	0	0	2	0	0	108	7	2
CBAJDB_97_k119_19895_44	CBAJDB_97	LP_meg_bin.74	0	0	0	0	0	0	0	0	0	2
CBAJDB_97_k119_19895_45	CBAJDB_97	LP_meg_bin.74	0	0	0	0	0	0	0	6	1	0
CBAJDB_97_k119_19895_46	CBAJDB_97	LP_meg_bin.74	0	0	0	0	0	0	0	7	0	0
CBAJDB_97_k119_19895_47	CBAJDB_97	LP_meg_bin.74	0	0	0	0	0	0	1	33	0	2
CBAJDB_97_k119_19895_48	CBAJDB_97	LP_meg_bin.74	0	0	0	0	0	0	0	4	0	0
CBAJDB_97_k119_19895_49	CBAJDB_97	LP_meg_bin.74	0	0	0	0	1	0	0	6	0	0
CBAJDB_97_k119_19895_50	CBAJDB_97	LP_meg_bin.74	0	0	0	0	0	0	0	3	0	0
CBAJDB_97_k119_19895_51	CBAJDB_97	LP_meg_bin.74	0	0	0	0	0	0	0	2	0	0
CBAJDB_97_k119_19895_55	CBAJDB_97	LP_meg_bin.74	0	0	0	0	0	0	0	1	0	0
CBAJDB_97_k119_19895_56	CBAJDB_97	LP_meg_bin.74	0	0	0	0	0	0	0	2	0	0
CBAJDB_97_k119_19895_57	CBAJDB_97	LP_meg_bin.74	0	0	0	0	0	0	0	17	1	0
CBAJDB_97_k119_19895_58	CBAJDB_97	LP_meg_bin.74	0	0	0	0	0	0	0	11	1	0
CBAJDB_97_k119_19895_59	CBAJDB_97	LP_meg_bin.74	0	0	0	0	0	0	0	28	3	0
CBAJDB_97_k119_19895_60	CBAJDB_97	LP_meg_bin.74	0	0	0	0	0	0	0	65	2	3
CBAJDB_97_k119_37142_1	CBAJDB_97	LP_meg_bin.74	0	0	0	0	0	0	0	3	0	0
CBAJDB_97_k119_37142_2	CBAJDB_97	LP_meg_bin.74	0	0	0	0	0	0	0	10	2	0
CBAJDB_97_k119_37142_3	CBAJDB_97	LP_meg_bin.74	0	0	0	0	0	0	0	1	2	0
CBAJDB_97_k119_37142_4	CBAJDB_97	LP_meg_bin.74	0	0	0	0	0	0	0	14	0	1
CBAJDB_97_k119_37142_5	CBAJDB_97	LP_meg_bin.74	0	0	0	0	0	0	0	4	0	0
CBAJDB_97_k119_37142_6	CBAJDB_97	LP_meg_bin.74	0	0	0	0	3	0	0	24	1	1
CBAJDB_97_k119_37142_8	CBAJDB_97	LP_meg_bin.74	0	0	0	0	0	0	0	7	1	0
CBAJDB_97_k119_37142_10	CBAJDB_97	LP_meg_bin.74	0	0	0	0	0	0	0	5	0	0
CBAJDB_97_k119_37142_12	CBAJDB_97	LP_meg_bin.74	0	0	0	0	0	0	0	1	0	0
CBAJDB_97_k119_37142_14	CBAJDB_97	LP_meg_bin.74	0	0	0	0	0	0	0	1	0	0
CBAJDB_97_k119_40693_1	CBAJDB_97	LP_meg_bin.74	0	0	0	0	3	0	0	55	7	15
CBAJDB_97_k119_40693_2	CBAJDB_97	LP_meg_bin.74	0	0	0	0	0	0	0	2	0	0
CBAJDB_97_k119_40693_3	CBAJDB_97	LP_meg_bin.74	0	0	0	0	0	0	0	6	0	0
CBAJDB_97_k119_40693_4	CBAJDB_97	LP_meg_bin.74	0	0	0	0	0	0	0	21	2	0
CBAJDB_97_k119_40693_5	CBAJDB_97	LP_meg_bin.74	0	0	0	0	0	0	0	18	1	0
CBAJDB_97_k119_40693_6	CBAJDB_97	LP_meg_bin.74	0	0	0	0	0	0	0	23	2	0
CBAJDB_97_k119_40693_7	CBAJDB_97	LP_meg_bin.74	0	0	0	0	0	0	0	3	1	3
CBAJDB_97_k119_40693_8	CBAJDB_97	LP_meg_bin.74	0	0	0	0	0	0	0	7	1	1
CBAJDB_97_k119_40693_9	CBAJDB_97	LP_meg_bin.74	0	0	0	0	1	0	0	33	0	1
CBAJDB_97_k119_40693_10	CBAJDB_97	LP_meg_bin.74	0	0	0	0	0	0	0	13	1	0
CBAJDB_97_k119_40693_11	CBAJDB_97	LP_meg_bin.74	0	0	0	0	0	0	0	68	3	1
CBAJDB_97_k119_40693_12	CBAJDB_97	LP_meg_bin.74	0	0	0	0	0	0	0	23	0	0
CBAJDB_97_k119_40693_13	CBAJDB_97	LP_meg_bin.74	0	0	0	0	0	0	0	5	0	2
CBAJDB_97_k119_40693_14	CBAJDB_97	LP_meg_bin.74	0	0	0	0	0	0	0	12	2	0
CBAJDB_97_k119_40693_15	CBAJDB_97	LP_meg_bin.74	0	0	0	0	0	0	0	10	0	1
CBAJDB_97_k119_40693_16	CBAJDB_97	LP_meg_bin.74	0	0	0	0	0	0	0	19	1	0
CBAJDB_97_k119_40693_17	CBAJDB_97	LP_meg_bin.74	0	0	0	0	0	0	0	16	2	2
CBAJDB_97_k119_40693_19	CBAJDB_97	LP_meg_bin.74	0	0	0	0	0	0	0	1	0	0
CBAJDB_97_k119_40693_23	CBAJDB_97	LP_meg_bin.74	0	0	0	0	0	0	0	1	1	0
CBAJDB_97_k119_40693_24	CBAJDB_97	LP_meg_bin.74	0	0	0	0	0	0	0	2	0	0
CBAJDB_97_k119_40693_25	CBAJDB_97	LP_meg_bin.74	0	0	0	0	0	0	0	1	0	0
CBAJDB_97_k119_40693_26	CBAJDB_97	LP_meg_bin.74	0	0	0	0	0	0	0	18	0	0
CBAJDB_97_k119_40693_27	CBAJDB_97	LP_meg_bin.74	0	0	0	0	0	0	0	21	1	2
CBAJDB_97_k119_40693_28	CBAJDB_97	LP_meg_bin.74	0	0	0	0	0	0	0	3	0	0
CBAJDB_97_k119_40693_29	CBAJDB_97	LP_meg_bin.74	0	0	0	0	0	0	1	6	0	0
CBAJDB_97_k119_40693_30	CBAJDB_97	LP_meg_bin.74	0	0	0	0	1	0	0	20	1	1
CBAJDB_97_k119_40693_32	CBAJDB_97	LP_meg_bin.74	0	0	0	0	0	0	0	2	0	0
CBAJDB_97_k119_40693_33	CBAJDB_97	LP_meg_bin.74	0	0	0	0	0	0	0	0	0	1
CBAJDB_97_k119_40693_35	CBAJDB_97	LP_meg_bin.74	0	0	0	0	0	0	0	2	0	0
CBAJDB_97_k119_40693_37	CBAJDB_97	LP_meg_bin.74	0	0	0	0	0	0	0	1	0	0
CBAJDB_97_k119_44141_1	CBAJDB_97	LP_meg_bin.74	0	0	0	0	0	0	0	9	0	0
CBAJDB_97_k119_44141_2	CBAJDB_97	LP_meg_bin.74	0	0	0	0	0	0	0	5	0	0
CBAJDB_97_k119_44141_3	CBAJDB_97	LP_meg_bin.74	0	0	0	0	0	0	0	17	0	0
CBAJDB_97_k119_44141_4	CBAJDB_97	LP_meg_bin.74	0	0	0	0	0	0	0	1	0	1
CBAJDB_97_k119_44141_5	CBAJDB_97	LP_meg_bin.74	0	0	0	0	0	0	0	5	0	0
CBAJDB_97_k119_44141_6	CBAJDB_97	LP_meg_bin.74	0	0	0	0	0	0	0	6	2	8
CBAJDB_97_k119_44141_7	CBAJDB_97	LP_meg_bin.74	0	0	0	0	0	0	0	14	3	0
CBAJDB_97_k119_44141_8	CBAJDB_97	LP_meg_bin.74	0	0	0	0	0	0	1	16	2	0
CBAJDB_97_k119_44141_9	CBAJDB_97	LP_meg_bin.74	0	0	0	0	1	0	0	22	1	0
CBAJDB_97_k119_44141_10	CBAJDB_97	LP_meg_bin.74	0	0	0	0	0	0	0	66	6	2
CBAJDB_97_k119_44141_11	CBAJDB_97	LP_meg_bin.74	0	0	0	0	0	0	0	10	1	0
CBAJDB_97_k119_44141_12	CBAJDB_97	LP_meg_bin.74	0	0	0	0	0	0	0	16	0	0
CBAJDB_97_k119_44141_13	CBAJDB_97	LP_meg_bin.74	0	0	0	0	0	0	0	12	1	0
CBAJDB_97_k119_44141_14	CBAJDB_97	LP_meg_bin.74	0	0	0	0	0	0	0	14	0	0
CBAJDB_97_k119_44141_15	CBAJDB_97	LP_meg_bin.74	0	0	0	0	0	0	0	6	0	0
CBAJDB_97_k119_44141_16	CBAJDB_97	LP_meg_bin.74	0	0	0	0	0	0	0	1	0	0
CBAJDB_97_k119_44141_17	CBAJDB_97	LP_meg_bin.74	0	0	0	0	1	0	0	49	2	8
CBAJDB_97_k119_44141_18	CBAJDB_97	LP_meg_bin.74	0	0	0	0	1	0	0	7	0	0
CBAJDB_97_k119_44141_19	CBAJDB_97	LP_meg_bin.74	0	0	0	0	0	0	0	27	1	0
CBAJDB_97_k119_44141_20	CBAJDB_97	LP_meg_bin.74	0	0	0	0	0	0	0	17	0	0
CBAJDB_97_k119_44141_21	CBAJDB_97	LP_meg_bin.74	0	0	0	0	1	0	1	34	1	5
CBAJDB_97_k119_44141_22	CBAJDB_97	LP_meg_bin.74	0	0	0	0	1	0	0	19	1	3
CBAJDB_97_k119_44141_23	CBAJDB_97	LP_meg_bin.74	0	0	0	0	0	0	0	10	0	0
CBAJDB_97_k119_44141_24	CBAJDB_97	LP_meg_bin.74	0	0	0	0	1	0	0	35	0	5
CBAJDB_97_k119_44141_25	CBAJDB_97	LP_meg_bin.74	0	0	0	0	0	0	0	3	1	4
CBAJDB_97_k119_44141_26	CBAJDB_97	LP_meg_bin.74	0	0	0	0	0	0	0	16	2	0
CBAJDB_97_k119_44141_27	CBAJDB_97	LP_meg_bin.74	0	0	0	0	0	0	1	68	5	7
CBAJDB_97_k119_44141_29	CBAJDB_97	LP_meg_bin.74	0	0	0	0	0	0	0	22	0	3
CBAJDB_97_k119_44141_30	CBAJDB_97	LP_meg_bin.74	0	0	0	0	0	0	0	17	3	2
CBAJDB_97_k119_44141_31	CBAJDB_97	LP_meg_bin.74	0	0	0	0	0	0	0	19	0	1
CBAJDB_97_k119_44141_32	CBAJDB_97	LP_meg_bin.74	0	0	0	0	0	0	0	10	1	3
CBAJDB_97_k119_44141_33	CBAJDB_97	LP_meg_bin.74	0	0	0	0	0	0	0	31	1	0
CBAJDB_97_k119_44141_34	CBAJDB_97	LP_meg_bin.74	0	0	0	0	1	0	0	34	1	3
CBAJDB_97_k119_44141_35	CBAJDB_97	LP_meg_bin.74	0	0	0	0	0	0	0	18	0	2
CBAJDB_97_k119_44141_36	CBAJDB_97	LP_meg_bin.74	0	0	0	0	0	0	0	18	0	3
CBAJDB_97_k119_44141_37	CBAJDB_97	LP_meg_bin.74	0	0	0	0	0	0	0	20	0	0
CBAJDB_97_k119_44141_38	CBAJDB_97	LP_meg_bin.74	0	0	0	0	0	0	0	12	2	0
CBAJDB_97_k119_44141_39	CBAJDB_97	LP_meg_bin.74	0	0	0	0	0	0	0	6	1	0
CBAJDB_97_k119_44141_40	CBAJDB_97	LP_meg_bin.74	0	0	0	0	0	0	0	2	0	0
CBAJDB_97_k119_44141_41	CBAJDB_97	LP_meg_bin.74	0	0	0	0	0	0	0	42	1	1
CBAJDB_97_k119_44141_42	CBAJDB_97	LP_meg_bin.74	0	0	0	0	1	0	0	42	3	3
CBAJDB_97_k119_44141_43	CBAJDB_97	LP_meg_bin.74	0	0	0	0	0	0	0	12	2	0
CBAJDB_97_k119_44141_44	CBAJDB_97	LP_meg_bin.74	0	0	0	0	2	0	0	35	1	6
CBAJDB_97_k119_44141_45	CBAJDB_97	LP_meg_bin.74	0	0	0	0	0	0	0	44	1	0
CBAJDB_97_k119_44141_46	CBAJDB_97	LP_meg_bin.74	0	0	0	0	0	0	0	42	0	0
CBAJDB_97_k119_44141_47	CBAJDB_97	LP_meg_bin.74	0	0	0	0	1	0	0	124	9	16
CBAJDB_97_k119_44141_48	CBAJDB_97	LP_meg_bin.74	0	0	0	0	0	0	0	32	0	2
CBAJDB_97_k119_44141_49	CBAJDB_97	LP_meg_bin.74	0	0	0	0	0	0	0	9	0	0
CBAJDB_97_k119_44141_50	CBAJDB_97	LP_meg_bin.74	0	0	0	0	0	0	0	17	0	0
CBAJDB_97_k119_44141_51	CBAJDB_97	LP_meg_bin.74	0	0	0	0	1	0	0	14	4	0
CBAJDB_97_k119_44141_52	CBAJDB_97	LP_meg_bin.74	0	0	0	0	0	0	0	26	0	0
CBAJDB_97_k119_49312_1	CBAJDB_97	LP_meg_bin.74	0	0	0	0	0	0	0	6	0	0
CBAJDB_97_k119_49312_2	CBAJDB_97	LP_meg_bin.74	0	0	0	0	0	0	0	16	0	2
CBAJDB_97_k119_49312_3	CBAJDB_97	LP_meg_bin.74	0	0	0	0	0	0	0	3	0	0
CBAJDB_97_k119_49312_10	CBAJDB_97	LP_meg_bin.74	0	0	0	0	0	0	0	1	0	0
CBAJDB_97_k119_49312_12	CBAJDB_97	LP_meg_bin.74	0	0	0	0	0	0	0	1	0	0
CBAJDB_97_k119_49312_13	CBAJDB_97	LP_meg_bin.74	0	0	0	0	2	1	0	2	0	0
CBAJDB_97_k119_49312_14	CBAJDB_97	LP_meg_bin.74	0	0	0	0	1	0	1	5	0	0
CBAJDB_97_k119_49312_15	CBAJDB_97	LP_meg_bin.74	0	0	0	0	0	0	0	5	0	0
CBAJDB_97_k119_49312_16	CBAJDB_97	LP_meg_bin.74	0	0	0	0	0	0	0	3	0	0
CBAJDB_97_k119_49312_18	CBAJDB_97	LP_meg_bin.74	0	0	0	0	0	0	0	20	2	9
CBAJDB_97_k119_49312_19	CBAJDB_97	LP_meg_bin.74	0	0	0	0	0	0	0	5	0	0
CBAJDB_97_k119_49312_20	CBAJDB_97	LP_meg_bin.74	0	0	0	0	1	0	0	25	0	0
CBAJDB_97_k119_49312_21	CBAJDB_97	LP_meg_bin.74	0	0	0	0	0	0	0	42	1	1
CBAJDB_97_k119_49312_22	CBAJDB_97	LP_meg_bin.74	0	0	0	0	0	0	0	17	0	8
CBAJDB_97_k119_49312_23	CBAJDB_97	LP_meg_bin.74	0	0	0	0	0	0	0	2	0	0
CBAJDB_97_k119_49312_24	CBAJDB_97	LP_meg_bin.74	0	0	0	0	0	0	0	1	0	0
CBAJDB_97_k119_49312_26	CBAJDB_97	LP_meg_bin.74	0	0	0	0	0	0	0	7	0	0
CBAJDB_97_k119_82593_2	CBAJDB_97	LP_meg_bin.74	0	0	0	0	0	0	0	3	0	0
CBAJDB_97_k119_82593_4	CBAJDB_97	LP_meg_bin.74	0	0	0	0	1	0	0	13	1	0
CBAJDB_97_k119_82593_5	CBAJDB_97	LP_meg_bin.74	0	0	0	0	1	0	0	9	1	0
CBAJDB_97_k119_82593_6	CBAJDB_97	LP_meg_bin.74	0	0	0	0	0	0	0	31	4	0
CBAJDB_97_k119_82593_7	CBAJDB_97	LP_meg_bin.74	0	0	0	0	0	0	0	14	3	3
CBAJDB_97_k119_82593_8	CBAJDB_97	LP_meg_bin.74	0	0	0	0	0	0	0	65	1	8
CBAJDB_97_k119_87908_5	CBAJDB_97	LP_meg_bin.74	0	0	0	0	0	0	0	54	14	3
CBAJDB_97_k119_87908_6	CBAJDB_97	LP_meg_bin.74	0	0	0	0	0	0	0	12	2	0
CBAJDB_97_k119_87908_7	CBAJDB_97	LP_meg_bin.74	0	0	0	0	0	0	0	7	0	0
CBAJDB_97_k119_87908_8	CBAJDB_97	LP_meg_bin.74	0	0	0	0	0	0	0	27	1	3
CBAJDB_97_k119_87908_9	CBAJDB_97	LP_meg_bin.74	0	0	0	0	0	0	0	1	0	0
CBAJDB_97_k119_87908_10	CBAJDB_97	LP_meg_bin.74	0	0	0	0	1	0	0	6	1	8
CBAJDB_97_k119_87908_11	CBAJDB_97	LP_meg_bin.74	0	0	0	0	0	0	0	1	0	0
CBAJDB_97_k119_87908_12	CBAJDB_97	LP_meg_bin.74	0	0	0	0	0	0	0	3	1	4
CBAJDB_97_k119_87908_13	CBAJDB_97	LP_meg_bin.74	0	0	0	0	1	0	0	13	0	0
CBAJDB_97_k119_87908_14	CBAJDB_97	LP_meg_bin.74	0	0	0	0	0	0	0	5	0	1
CBAJDB_97_k119_87908_15	CBAJDB_97	LP_meg_bin.74	0	0	0	0	0	0	0	8	3	1
CBAJDB_97_k119_87908_16	CBAJDB_97	LP_meg_bin.74	0	0	0	0	0	0	0	14	1	2
CBAJDB_97_k119_87908_17	CBAJDB_97	LP_meg_bin.74	0	0	0	0	0	0	0	15	0	2
CBAJDB_97_k119_87908_18	CBAJDB_97	LP_meg_bin.74	0	0	0	0	1	0	0	19	1	2
CBAJDB_97_k119_87908_19	CBAJDB_97	LP_meg_bin.74	0	0	0	0	0	0	0	5	0	0
CBAJDB_97_k119_87908_20	CBAJDB_97	LP_meg_bin.74	0	0	0	0	0	0	0	12	1	0
CBAJDB_97_k119_87908_21	CBAJDB_97	LP_meg_bin.74	0	0	0	0	0	0	1	4	0	0
CBAJDB_97_k119_87908_22	CBAJDB_97	LP_meg_bin.74	0	0	0	0	0	0	0	2	0	0
CBAJDB_97_k119_87908_23	CBAJDB_97	LP_meg_bin.74	0	0	0	0	0	0	0	26	0	0
CBAJDB_97_k119_87908_24	CBAJDB_97	LP_meg_bin.74	0	0	0	0	0	0	0	26	2	4
CBAJDB_97_k119_87908_25	CBAJDB_97	LP_meg_bin.74	0	0	0	0	0	0	0	29	0	0
CBAJDB_97_k119_87908_26	CBAJDB_97	LP_meg_bin.74	0	0	0	0	0	0	0	53	2	4
CBAJDB_97_k119_87908_27	CBAJDB_97	LP_meg_bin.74	0	0	0	0	1	0	1	33	3	1
CBAJDB_97_k119_87908_28	CBAJDB_97	LP_meg_bin.74	0	0	0	0	5	0	0	103	8	7
CBAJDB_97_k119_87908_29	CBAJDB_97	LP_meg_bin.74	0	0	0	0	0	0	0	124	7	17
CBAJDB_97_k119_87908_30	CBAJDB_97	LP_meg_bin.74	0	0	0	0	2	0	1	56	1	3
CBAJDB_97_k119_87908_31	CBAJDB_97	LP_meg_bin.74	0	0	0	0	0	0	2	127	7	12
CBAJDB_97_k119_87908_32	CBAJDB_97	LP_meg_bin.74	0	0	0	0	0	0	0	3	0	0
CBAJDB_97_k119_87908_33	CBAJDB_97	LP_meg_bin.74	0	0	0	0	0	0	0	4	0	0
CBAJDB_97_k119_87908_34	CBAJDB_97	LP_meg_bin.74	0	0	0	0	0	0	0	13	0	8
CBAJDB_97_k119_87908_35	CBAJDB_97	LP_meg_bin.74	0	0	0	0	0	0	0	3	0	0
CBAJDB_97_k119_87908_36	CBAJDB_97	LP_meg_bin.74	0	0	0	0	0	0	0	13	3	0
CBAJDB_97_k119_87908_37	CBAJDB_97	LP_meg_bin.74	0	0	0	0	0	0	0	0	1	0
CBAJDB_97_k119_87908_38	CBAJDB_97	LP_meg_bin.74	0	0	0	0	1	0	1	10	1	2
CBAJDB_97_k119_87908_39	CBAJDB_97	LP_meg_bin.74	0	0	0	0	0	0	0	8	0	0
CBAJDB_97_k119_87908_40	CBAJDB_97	LP_meg_bin.74	0	0	0	0	1	0	0	16	1	2
CBAJDB_97_k119_87908_41	CBAJDB_97	LP_meg_bin.74	0	0	0	0	0	0	0	2	0	0
CBAJDB_97_k119_87908_42	CBAJDB_97	LP_meg_bin.74	0	0	0	0	0	0	0	4	1	0
CBAJDB_97_k119_87908_43	CBAJDB_97	LP_meg_bin.74	0	0	0	0	0	0	0	0	1	0
CBAJDB_97_k119_87908_44	CBAJDB_97	LP_meg_bin.74	0	0	0	0	0	0	0	2	0	0
CBAJDB_97_k119_87908_45	CBAJDB_97	LP_meg_bin.74	0	0	0	0	0	0	0	3	1	0
CBAJDB_97_k119_87908_46	CBAJDB_97	LP_meg_bin.74	0	0	0	0	0	0	0	5	0	4
CBAJDB_97_k119_87908_48	CBAJDB_97	LP_meg_bin.74	0	0	0	0	0	0	0	1	0	0
CBAJDB_97_k119_87908_49	CBAJDB_97	LP_meg_bin.74	0	0	0	0	0	0	0	81	3	4
CBAJDB_97_k119_87908_50	CBAJDB_97	LP_meg_bin.74	0	0	0	0	2	0	0	39	11	4
CBAJDB_97_k119_87908_51	CBAJDB_97	LP_meg_bin.74	0	0	0	0	2	0	0	51	1	5
CBAJDB_97_k119_87908_52	CBAJDB_97	LP_meg_bin.74	0	0	0	0	0	0	0	57	1	3
CBAJDB_97_k119_87908_53	CBAJDB_97	LP_meg_bin.74	0	0	0	0	2	0	0	39	1	0
CBAJDB_97_k119_87908_54	CBAJDB_97	LP_meg_bin.74	0	0	0	0	2	0	0	73	5	14
CBAJDB_97_k119_87908_55	CBAJDB_97	LP_meg_bin.74	0	0	0	0	1	0	0	11	2	0
CBAJDB_97_k119_87908_56	CBAJDB_97	LP_meg_bin.74	0	0	0	0	1	0	0	10	2	0
CBAJDB_97_k119_87908_57	CBAJDB_97	LP_meg_bin.74	0	0	0	0	0	0	0	5	2	0
CBAJDB_97_k119_87908_58	CBAJDB_97	LP_meg_bin.74	0	0	0	0	0	0	0	6	0	0
CBAJDB_97_k119_87908_59	CBAJDB_97	LP_meg_bin.74	0	0	0	0	1	0	0	17	0	1
CBAJDB_97_k119_87908_60	CBAJDB_97	LP_meg_bin.74	0	0	0	0	0	0	0	3	2	0
CBAJDB_97_k119_87908_61	CBAJDB_97	LP_meg_bin.74	0	0	0	0	0	0	0	9	0	0
CBAJDB_97_k119_87908_62	CBAJDB_97	LP_meg_bin.74	0	0	0	0	0	0	0	17	0	0
CBAJDB_97_k119_97688_1	CBAJDB_97	LP_meg_bin.74	0	0	0	0	1	0	0	90	5	1
CBAJDB_97_k119_97688_2	CBAJDB_97	LP_meg_bin.74	0	0	0	0	0	0	0	20	0	0
CBAJDB_97_k119_97688_3	CBAJDB_97	LP_meg_bin.74	0	0	0	0	0	0	0	9	0	0
CBAJDB_97_k119_97688_4	CBAJDB_97	LP_meg_bin.74	0	0	0	0	0	0	0	22	1	0
CBAJDB_97_k119_97688_5	CBAJDB_97	LP_meg_bin.74	0	0	0	0	0	0	0	2	1	0
CBAJDB_97_k119_97688_6	CBAJDB_97	LP_meg_bin.74	0	0	0	0	0	0	0	4	0	0
CBAJDB_97_k119_97688_7	CBAJDB_97	LP_meg_bin.74	0	0	0	0	0	0	0	1	0	0
CBAJDB_97_k119_97688_8	CBAJDB_97	LP_meg_bin.74	0	0	0	0	0	0	0	4	1	0
CBAJDB_97_k119_97688_9	CBAJDB_97	LP_meg_bin.74	0	0	0	0	1	0	0	7	0	0
CBAJDB_97_k119_97688_10	CBAJDB_97	LP_meg_bin.74	0	0	0	0	0	0	0	17	0	2
CBAJDB_97_k119_97688_11	CBAJDB_97	LP_meg_bin.74	0	0	0	0	0	0	0	17	1	0
CBAJDB_97_k119_122543_1	CBAJDB_97	LP_meg_bin.74	0	0	0	0	1	0	0	15	0	0
CBAJDB_97_k119_122543_2	CBAJDB_97	LP_meg_bin.74	0	0	0	0	0	0	0	29	2	2
CBAJDB_97_k119_122543_3	CBAJDB_97	LP_meg_bin.74	0	0	0	0	2	0	0	67	3	3
CBAJDB_97_k119_122543_4	CBAJDB_97	LP_meg_bin.74	0	0	0	0	0	0	0	9	0	0
CBAJDB_97_k119_122543_5	CBAJDB_97	LP_meg_bin.74	0	0	0	0	2	0	1	39	0	1
CBAJDB_97_k119_122543_6	CBAJDB_97	LP_meg_bin.74	0	0	0	0	1	0	0	15	0	2
CBAJDB_97_k119_122543_7	CBAJDB_97	LP_meg_bin.74	0	0	0	0	0	0	0	12	0	0
CBAJDB_97_k119_122543_8	CBAJDB_97	LP_meg_bin.74	0	0	0	0	0	0	0	6	0	0
CBAJDB_97_k119_122543_9	CBAJDB_97	LP_meg_bin.74	0	0	0	0	0	0	0	4	0	0
CBAJDB_97_k119_122543_10	CBAJDB_97	LP_meg_bin.74	0	0	0	0	0	0	0	10	2	0
CBAJDB_97_k119_122543_15	CBAJDB_97	LP_meg_bin.74	0	0	0	0	0	0	0	1	0	0
CBAJDB_97_k119_122543_16	CBAJDB_97	LP_meg_bin.74	0	0	0	0	0	0	0	1	0	0
CBAJDB_97_k119_122543_18	CBAJDB_97	LP_meg_bin.74	0	0	0	0	0	0	0	1	0	0
CBAJDB_97_k119_122543_23	CBAJDB_97	LP_meg_bin.74	0	0	0	0	0	0	0	4	0	0
CBAJDB_97_k119_122543_24	CBAJDB_97	LP_meg_bin.74	0	0	0	0	2	0	0	113	3	11
CBAJDB_97_k119_122543_25	CBAJDB_97	LP_meg_bin.74	0	0	0	0	0	0	0	1	0	0
CBAJDB_97_k119_122543_26	CBAJDB_97	LP_meg_bin.74	0	0	0	0	0	0	0	6	0	2
CBAJDB_97_k119_122543_27	CBAJDB_97	LP_meg_bin.74	0	0	0	0	1	0	0	28	1	0
CBAJDB_97_k119_122543_28	CBAJDB_97	LP_meg_bin.74	0	0	0	0	1	0	0	47	1	0
CBAJDB_97_k119_122543_29	CBAJDB_97	LP_meg_bin.74	0	0	0	0	0	0	0	65	6	2
CBAJDB_97_k119_122543_30	CBAJDB_97	LP_meg_bin.74	0	0	0	0	1	0	0	26	2	1
CBAJDB_97_k119_122543_31	CBAJDB_97	LP_meg_bin.74	0	0	0	0	0	0	0	49	7	3
CBAJDB_97_k119_131946_1	CBAJDB_97	LP_meg_bin.74	0	0	0	0	0	0	0	86	7	1
CBAJDB_97_k119_131946_2	CBAJDB_97	LP_meg_bin.74	0	0	0	0	0	0	0	31	4	0
CBAJDB_97_k119_131946_3	CBAJDB_97	LP_meg_bin.74	0	0	0	0	6	0	1	230	18	42
CBAJDB_97_k119_131946_4	CBAJDB_97	LP_meg_bin.74	0	0	0	0	1	0	0	128	5	10
CBAJDB_97_k119_131946_5	CBAJDB_97	LP_meg_bin.74	0	0	0	0	0	0	0	1	1	0
CBAJDB_97_k119_131946_6	CBAJDB_97	LP_meg_bin.74	0	0	0	0	0	0	0	11	0	1
CBAJDB_97_k119_131946_7	CBAJDB_97	LP_meg_bin.74	0	0	0	0	0	0	0	4	0	2
CBAJDB_97_k119_131946_8	CBAJDB_97	LP_meg_bin.74	0	0	0	0	0	0	0	6	0	0
CBAJDB_97_k119_131946_10	CBAJDB_97	LP_meg_bin.74	0	0	0	0	0	0	0	24	1	0
CBAJDB_97_k119_159767_1	CBAJDB_97	LP_meg_bin.74	0	0	0	0	0	0	0	12	1	2
CBAJDB_97_k119_159767_2	CBAJDB_97	LP_meg_bin.74	0	0	0	0	0	0	0	32	0	4
CBAJDB_97_k119_159767_3	CBAJDB_97	LP_meg_bin.74	0	0	0	0	0	0	0	17	2	0
CBAJDB_97_k119_159767_4	CBAJDB_97	LP_meg_bin.74	0	0	0	0	0	0	0	21	3	3
CBAJDB_97_k119_159767_5	CBAJDB_97	LP_meg_bin.74	0	0	0	0	0	0	0	10	1	0
CBAJDB_97_k119_159767_6	CBAJDB_97	LP_meg_bin.74	0	0	0	0	0	0	0	29	0	4
CBAJDB_97_k119_159767_8	CBAJDB_97	LP_meg_bin.74	0	0	0	0	1	0	0	12	2	0
CBAJDB_97_k119_159767_9	CBAJDB_97	LP_meg_bin.74	0	0	0	0	0	0	0	6	1	1
CBAJDB_97_k119_159767_10	CBAJDB_97	LP_meg_bin.74	0	0	0	0	0	0	0	10	1	0
CBAJDB_97_k119_159769_1	CBAJDB_97	LP_meg_bin.74	0	0	0	0	0	0	0	1	0	0
CBAJDB_97_k119_159769_7	CBAJDB_97	LP_meg_bin.74	0	0	0	0	0	0	0	24	0	2
CBAJDB_97_k119_159769_8	CBAJDB_97	LP_meg_bin.74	0	0	0	0	0	0	0	5	0	0
CBAJDB_97_k119_159769_9	CBAJDB_97	LP_meg_bin.74	0	0	0	0	0	0	0	2	0	0
CBAJDB_97_k119_159769_10	CBAJDB_97	LP_meg_bin.74	0	0	0	0	0	0	0	28	0	7
CBAJDB_97_k119_159769_11	CBAJDB_97	LP_meg_bin.74	0	0	0	0	0	0	0	18	0	2
CBAJDB_97_k119_159769_12	CBAJDB_97	LP_meg_bin.74	0	0	0	0	0	0	0	22	1	0
CBAJDB_97_k119_159769_13	CBAJDB_97	LP_meg_bin.74	0	0	0	0	0	0	0	49	1	6
CBAJDB_97_k119_159769_14	CBAJDB_97	LP_meg_bin.74	0	0	0	0	0	0	0	8	0	0
CBAJDB_97_k119_159769_15	CBAJDB_97	LP_meg_bin.74	0	0	0	0	0	0	0	3	0	0
CBAJDB_97_k119_159769_16	CBAJDB_97	LP_meg_bin.74	0	0	0	0	0	0	0	12	1	0
CBAJDB_97_k119_159769_17	CBAJDB_97	LP_meg_bin.74	0	0	0	0	0	0	0	4	0	0
CBAJDB_97_k119_159769_18	CBAJDB_97	LP_meg_bin.74	0	0	0	0	0	0	0	7	1	3
CBAJDB_97_k119_159769_19	CBAJDB_97	LP_meg_bin.74	0	0	0	0	0	0	0	6	0	1
CBAJDB_97_k119_159769_20	CBAJDB_97	LP_meg_bin.74	0	0	0	0	0	0	0	4	0	0
CBAJDB_97_k119_159769_21	CBAJDB_97	LP_meg_bin.74	0	0	0	0	0	0	0	11	1	0
CBAJDB_97_k119_159769_22	CBAJDB_97	LP_meg_bin.74	0	0	0	0	0	0	0	2	0	0
CBAJDB_97_k119_159769_23	CBAJDB_97	LP_meg_bin.74	0	0	0	0	1	0	0	17	0	1
CBAJDB_97_k119_159769_24	CBAJDB_97	LP_meg_bin.74	0	0	0	0	0	0	0	7	0	1
CBAJDB_97_k119_159769_25	CBAJDB_97	LP_meg_bin.74	0	0	0	0	0	0	0	1	0	0
CBAJDB_97_k119_159769_26	CBAJDB_97	LP_meg_bin.74	0	0	0	0	0	0	0	3	0	0
CBAJDB_97_k119_159769_27	CBAJDB_97	LP_meg_bin.74	0	0	0	0	0	0	0	6	1	0
CBAJDB_97_k119_159769_28	CBAJDB_97	LP_meg_bin.74	0	0	0	0	0	0	0	13	0	5
CBAJDB_97_k119_159769_29	CBAJDB_97	LP_meg_bin.74	0	0	0	0	3	0	0	46	1	2
CBAJDB_97_k119_159769_30	CBAJDB_97	LP_meg_bin.74	0	0	0	0	2	0	1	41	1	7
CBAJDB_97_k119_159769_31	CBAJDB_97	LP_meg_bin.74	0	0	0	0	0	0	0	2	0	0
CBAJDB_97_k119_159769_32	CBAJDB_97	LP_meg_bin.74	0	0	0	0	0	0	0	4	1	0
CBAJDB_97_k119_159769_33	CBAJDB_97	LP_meg_bin.74	0	0	0	0	1	0	0	41	6	0
CBAJDB_97_k119_159769_34	CBAJDB_97	LP_meg_bin.74	0	0	0	0	0	0	0	3	0	0
CBAJDB_97_k119_159769_35	CBAJDB_97	LP_meg_bin.74	0	0	0	0	0	0	0	7	0	2
CBAJDB_97_k119_159769_36	CBAJDB_97	LP_meg_bin.74	0	0	0	0	0	0	0	35	2	1
CBAJDB_97_k119_159769_37	CBAJDB_97	LP_meg_bin.74	0	0	0	0	0	0	0	15	0	0
CBAJDB_97_k119_159769_38	CBAJDB_97	LP_meg_bin.74	0	0	0	0	0	0	0	5	0	0
CBAJDB_97_k119_176547_4	CBAJDB_97	LP_meg_bin.74	0	0	0	0	0	0	0	1	0	0
CBAJDB_97_k119_176547_5	CBAJDB_97	LP_meg_bin.74	0	0	0	0	0	0	0	1	0	0
CBAJDB_97_k119_176547_7	CBAJDB_97	LP_meg_bin.74	0	0	0	0	0	0	0	7	1	0
CBAJDB_97_k119_176547_8	CBAJDB_97	LP_meg_bin.74	0	0	0	0	0	0	0	21	1	4
CBAJDB_97_k119_176547_9	CBAJDB_97	LP_meg_bin.74	0	0	0	0	0	0	0	53	3	1
CBAJDB_97_k119_176547_10	CBAJDB_97	LP_meg_bin.74	0	0	0	0	0	0	0	5	0	0
CBAJDB_97_k119_176547_11	CBAJDB_97	LP_meg_bin.74	0	0	0	0	0	0	0	37	1	2
CBAJDB_97_k119_176547_12	CBAJDB_97	LP_meg_bin.74	0	0	0	0	3	0	0	100	3	2
CBAJDB_97_k119_176547_13	CBAJDB_97	LP_meg_bin.74	0	0	0	0	2	0	0	19	1	0
CBAJDB_97_k119_176547_14	CBAJDB_97	LP_meg_bin.74	0	0	0	0	0	0	0	18	0	3
CBAJDB_97_k119_176547_15	CBAJDB_97	LP_meg_bin.74	0	0	0	0	0	0	0	12	0	0
CBAJDB_97_k119_176547_16	CBAJDB_97	LP_meg_bin.74	0	0	0	0	0	0	0	2	0	0
CBAJDB_97_k119_176547_17	CBAJDB_97	LP_meg_bin.74	0	0	0	0	0	0	0	0	1	0
CBAJDB_97_k119_198079_1	CBAJDB_97	LP_meg_bin.74	0	0	0	0	1	0	0	2	1	0
CBAJDB_97_k119_198079_2	CBAJDB_97	LP_meg_bin.74	0	0	0	0	1	0	0	38	2	2
CBAJDB_97_k119_198079_4	CBAJDB_97	LP_meg_bin.74	0	0	0	0	0	0	0	1	0	0
CBAJDB_97_k119_198079_5	CBAJDB_97	LP_meg_bin.74	0	0	0	0	0	0	0	47	3	5
CBAJDB_97_k119_198079_6	CBAJDB_97	LP_meg_bin.74	0	0	0	0	0	0	0	4	1	0
CBAJDB_97_k119_198079_8	CBAJDB_97	LP_meg_bin.74	0	0	0	0	0	0	0	1	0	0
CBAJDB_97_k119_198079_11	CBAJDB_97	LP_meg_bin.74	0	0	0	0	0	0	0	1	0	0
CBAJDB_97_k119_198079_12	CBAJDB_97	LP_meg_bin.74	0	0	0	0	0	0	0	2	0	0
CBAJDB_97_k119_198079_13	CBAJDB_97	LP_meg_bin.74	0	0	0	0	0	0	0	11	0	0
CBAJDB_97_k119_198079_14	CBAJDB_97	LP_meg_bin.74	0	0	0	0	0	0	0	8	0	0
CBAJDB_97_k119_198079_15	CBAJDB_97	LP_meg_bin.74	0	0	0	0	0	0	0	4	0	0
CBAJDB_97_k119_198079_16	CBAJDB_97	LP_meg_bin.74	0	0	0	0	0	0	0	1	0	0
CBAJDB_97_k119_198079_17	CBAJDB_97	LP_meg_bin.74	0	0	0	0	0	0	0	10	0	0
CBAJDB_97_k119_198079_19	CBAJDB_97	LP_meg_bin.74	0	0	0	0	0	0	0	16	0	0
CBAJDB_97_k119_198079_20	CBAJDB_97	LP_meg_bin.74	0	0	0	0	0	0	0	6	0	0
CBAJDB_97_k119_198079_21	CBAJDB_97	LP_meg_bin.74	0	0	0	0	0	0	0	28	1	0
CBAJDB_97_k119_198079_23	CBAJDB_97	LP_meg_bin.74	0	0	0	0	0	0	0	4	0	1
CBAJDB_97_k119_198079_24	CBAJDB_97	LP_meg_bin.74	0	0	0	0	0	0	0	2	0	0
CBAJDB_97_k119_198259_1	CBAJDB_97	LP_meg_bin.74	0	0	0	0	0	0	1	12	0	0
CBAJDB_97_k119_198259_2	CBAJDB_97	LP_meg_bin.74	0	0	0	0	0	0	0	11	1	4
CBAJDB_97_k119_198259_3	CBAJDB_97	LP_meg_bin.74	0	0	0	0	0	0	0	14	3	0
CBAJDB_97_k119_198259_4	CBAJDB_97	LP_meg_bin.74	0	0	0	0	0	0	0	9	1	0
CBAJDB_97_k119_198259_5	CBAJDB_97	LP_meg_bin.74	0	0	0	0	0	0	0	60	5	4
CBAJDB_97_k119_198259_6	CBAJDB_97	LP_meg_bin.74	0	0	0	0	0	0	0	1	0	0
CBAJDB_97_k119_198259_7	CBAJDB_97	LP_meg_bin.74	0	0	0	0	4	1	0	24	2	0
CBAJDB_97_k119_198259_8	CBAJDB_97	LP_meg_bin.74	0	0	0	0	2	0	1	41	5	0
CBAJDB_97_k119_198259_9	CBAJDB_97	LP_meg_bin.74	0	0	0	0	0	0	0	2	1	0
CBAJDB_97_k119_198259_10	CBAJDB_97	LP_meg_bin.74	0	0	0	0	0	0	0	3	0	0
CBAJDB_97_k119_198259_11	CBAJDB_97	LP_meg_bin.74	0	0	0	0	1	0	0	13	2	0
CBAJDB_97_k119_198259_12	CBAJDB_97	LP_meg_bin.74	0	0	0	0	1	0	0	16	0	0
CBAJDB_97_k119_198259_17	CBAJDB_97	LP_meg_bin.74	0	0	0	0	0	0	0	4	1	0
CBAJDB_97_k119_198259_18	CBAJDB_97	LP_meg_bin.74	0	0	0	0	0	0	0	3	0	0
CBAJDB_97_k119_198259_19	CBAJDB_97	LP_meg_bin.74	0	0	0	0	0	0	0	2	0	0
CBAJDB_97_k119_198259_20	CBAJDB_97	LP_meg_bin.74	0	0	0	0	1	0	0	14	0	1
CBAJDB_97_k119_198259_21	CBAJDB_97	LP_meg_bin.74	0	0	0	0	0	0	0	24	1	2
CBAJDB_97_k119_198259_22	CBAJDB_97	LP_meg_bin.74	0	0	0	0	0	0	0	11	0	0
CBAJDB_97_k119_198259_23	CBAJDB_97	LP_meg_bin.74	0	0	0	0	0	0	0	16	2	0
CBAJDB_97_k119_198259_24	CBAJDB_97	LP_meg_bin.74	0	0	0	0	0	0	0	41	1	1
CBAJDB_97_k119_198259_25	CBAJDB_97	LP_meg_bin.74	0	0	0	0	0	0	0	24	0	0
CBAJDB_97_k119_198259_26	CBAJDB_97	LP_meg_bin.74	0	0	0	0	0	0	0	29	1	0
CBAJDB_97_k119_198259_27	CBAJDB_97	LP_meg_bin.74	0	0	0	0	1	0	0	43	2	4
CBAJDB_97_k119_198259_28	CBAJDB_97	LP_meg_bin.74	0	0	0	0	1	0	1	73	2	2
CBAJDB_97_k119_198259_29	CBAJDB_97	LP_meg_bin.74	0	0	0	0	0	0	0	20	0	1
CBAJDB_97_k119_198259_30	CBAJDB_97	LP_meg_bin.74	0	0	0	0	0	0	0	55	0	0
CBAJDB_97_k119_198259_31	CBAJDB_97	LP_meg_bin.74	0	0	0	0	1	0	0	27	1	1
CBAJDB_97_k119_198259_32	CBAJDB_97	LP_meg_bin.74	0	0	0	0	0	0	0	12	1	0
CBAJDB_97_k119_198259_33	CBAJDB_97	LP_meg_bin.74	0	0	0	0	1	0	0	23	0	1
CBAJDB_97_k119_198259_34	CBAJDB_97	LP_meg_bin.74	0	0	0	0	0	0	0	3	3	0
CBAJDB_97_k119_198259_37	CBAJDB_97	LP_meg_bin.74	0	0	0	0	0	0	0	1	0	0
CBAJDB_97_k119_198259_38	CBAJDB_97	LP_meg_bin.74	0	0	0	0	1	0	0	30	2	0
CBAJDB_97_k119_198259_39	CBAJDB_97	LP_meg_bin.74	0	0	0	0	0	0	0	6	0	0
CBAJDB_97_k119_198259_40	CBAJDB_97	LP_meg_bin.74	0	0	0	0	0	0	0	10	1	0
CBAJDB_97_k119_198259_41	CBAJDB_97	LP_meg_bin.74	0	0	0	0	0	0	0	13	0	0
CBAJDB_97_k119_198259_42	CBAJDB_97	LP_meg_bin.74	0	0	0	0	1	0	0	11	0	0
CBAJDB_97_k119_198259_43	CBAJDB_97	LP_meg_bin.74	0	0	0	0	0	0	0	9	0	0
CBAJDB_97_k119_198259_44	CBAJDB_97	LP_meg_bin.74	0	0	0	0	1	0	0	8	1	1
CBAJDB_97_k119_198259_45	CBAJDB_97	LP_meg_bin.74	0	0	0	0	2	0	0	60	2	7
CBAJDB_97_k119_198259_46	CBAJDB_97	LP_meg_bin.74	0	0	0	0	0	0	0	26	0	3
CBAJDB_97_k119_198259_47	CBAJDB_97	LP_meg_bin.74	0	0	0	0	2	0	0	303	16	6
CBAJDB_97_k119_198259_48	CBAJDB_97	LP_meg_bin.74	0	0	0	0	0	0	0	26	0	0
CBAJDB_97_k119_198259_49	CBAJDB_97	LP_meg_bin.74	0	0	0	0	0	0	0	18	4	2
CBAJDB_97_k119_198259_50	CBAJDB_97	LP_meg_bin.74	0	0	0	0	0	0	0	5	0	2
CBAJDB_97_k119_198259_51	CBAJDB_97	LP_meg_bin.74	0	0	0	0	0	0	0	5	0	0
CBAJDB_97_k119_198259_52	CBAJDB_97	LP_meg_bin.74	0	0	0	0	4	0	0	56	1	1
CBAJDB_97_k119_198259_53	CBAJDB_97	LP_meg_bin.74	0	0	0	0	1	0	0	28	2	0
CBAJDB_97_k119_198259_54	CBAJDB_97	LP_meg_bin.74	0	0	0	0	0	0	0	10	0	0
CBAJDB_97_k119_198259_55	CBAJDB_97	LP_meg_bin.74	0	0	0	0	0	0	0	1	0	0
CBAJDB_97_k119_198259_56	CBAJDB_97	LP_meg_bin.74	0	0	0	0	0	0	0	2	0	0
CBAJDB_97_k119_198259_57	CBAJDB_97	LP_meg_bin.74	0	0	0	0	0	0	0	1	0	0
CBAJDB_97_k119_198259_58	CBAJDB_97	LP_meg_bin.74	0	0	0	0	0	0	0	2	1	0
CBAJDB_97_k119_198259_59	CBAJDB_97	LP_meg_bin.74	0	0	0	0	0	0	0	1	0	0
CBAJDB_97_k119_198259_61	CBAJDB_97	LP_meg_bin.74	0	0	0	0	0	0	0	1	0	0
CBAJDB_97_k119_198259_62	CBAJDB_97	LP_meg_bin.74	0	0	0	0	0	0	0	12	2	3
CBAJDB_97_k119_198259_63	CBAJDB_97	LP_meg_bin.74	0	0	0	0	0	0	0	1	0	0
CBAJDB_97_k119_198259_65	CBAJDB_97	LP_meg_bin.74	0	0	0	0	1	0	0	0	0	0
CBAJDB_97_k119_198259_66	CBAJDB_97	LP_meg_bin.74	0	0	0	0	0	0	0	2	0	0
CBAJDB_97_k119_198259_67	CBAJDB_97	LP_meg_bin.74	0	0	0	0	1	0	0	29	4	2
CBAJDB_97_k119_198259_68	CBAJDB_97	LP_meg_bin.74	0	0	0	0	1	0	0	43	0	1
CBAJDB_97_k119_198259_69	CBAJDB_97	LP_meg_bin.74	0	0	0	0	0	0	0	31	0	0
CBAJDB_97_k119_198259_70	CBAJDB_97	LP_meg_bin.74	0	0	0	0	0	0	0	7	0	0
CBAJDB_97_k119_198259_71	CBAJDB_97	LP_meg_bin.74	0	0	0	0	1	0	0	0	0	0
CBAJDB_97_k119_198259_72	CBAJDB_97	LP_meg_bin.74	0	0	0	0	0	0	0	2	0	0
CBAJDB_97_k119_198259_76	CBAJDB_97	LP_meg_bin.74	0	0	0	0	2	0	0	4	0	0
CBAJDB_97_k119_198259_77	CBAJDB_97	LP_meg_bin.74	0	0	0	0	1	0	0	9	1	0
CBAJDB_97_k119_198259_78	CBAJDB_97	LP_meg_bin.74	0	0	0	0	0	0	0	4	0	0
CBAJDB_97_k119_198259_79	CBAJDB_97	LP_meg_bin.74	0	0	0	0	0	0	0	8	0	1
CBAJDB_97_k119_198259_80	CBAJDB_97	LP_meg_bin.74	0	0	0	0	0	0	0	11	0	1
CBAJDB_97_k119_198259_81	CBAJDB_97	LP_meg_bin.74	0	0	0	0	1	0	0	21	0	1
CBAJDB_97_k119_198259_82	CBAJDB_97	LP_meg_bin.74	0	0	0	0	0	0	0	13	0	0
CBAJDB_97_k119_198259_83	CBAJDB_97	LP_meg_bin.74	0	0	0	0	0	0	0	5	0	0
CBAJDB_97_k119_198259_84	CBAJDB_97	LP_meg_bin.74	0	0	0	0	1	0	0	68	1	5
CBAJDB_97_k119_198259_85	CBAJDB_97	LP_meg_bin.74	0	0	0	0	2	0	0	59	7	8
CBAJDB_97_k119_198259_86	CBAJDB_97	LP_meg_bin.74	0	0	0	0	0	0	0	71	1	3
CBAJDB_97_k119_198259_87	CBAJDB_97	LP_meg_bin.74	0	0	0	0	0	0	0	5	0	0
CBAJDB_97_k119_198259_88	CBAJDB_97	LP_meg_bin.74	0	0	0	0	0	0	0	29	0	2
CBAJDB_97_k119_198259_89	CBAJDB_97	LP_meg_bin.74	0	0	0	0	0	0	0	56	2	10
CBAJDB_97_k119_198259_90	CBAJDB_97	LP_meg_bin.74	0	0	0	0	0	0	0	41	15	15
CBAJDB_97_k119_198259_91	CBAJDB_97	LP_meg_bin.74	0	0	0	0	1	0	0	45	2	0
CBAJDB_97_k119_198259_92	CBAJDB_97	LP_meg_bin.74	0	0	0	0	3	0	0	99	0	8
CBAJDB_97_k119_198259_93	CBAJDB_97	LP_meg_bin.74	0	0	0	0	1	0	0	67	4	4
CBAJDB_97_k119_198259_94	CBAJDB_97	LP_meg_bin.74	0	0	0	0	0	0	0	17	1	1
CBAJDB_97_k119_198259_95	CBAJDB_97	LP_meg_bin.74	0	0	0	0	0	0	0	7	1	0
CBAJDB_97_k119_198259_97	CBAJDB_97	LP_meg_bin.74	0	0	0	0	0	0	0	4	0	0
CBAJDB_97_k119_198259_98	CBAJDB_97	LP_meg_bin.74	0	0	0	0	0	0	0	4	0	0
CBAJDB_97_k119_198259_99	CBAJDB_97	LP_meg_bin.74	0	0	0	0	2	0	0	47	1	1
CBAJDB_97_k119_198259_100	CBAJDB_97	LP_meg_bin.74	0	0	0	0	1	0	0	151	3	16
CBAJDB_97_k119_198259_105	CBAJDB_97	LP_meg_bin.74	0	0	0	0	0	0	0	7	0	0
CBAJDB_97_k119_198259_107	CBAJDB_97	LP_meg_bin.74	0	0	0	0	0	0	0	7	3	0
CBAJDB_97_k119_198259_108	CBAJDB_97	LP_meg_bin.74	0	0	0	0	0	0	0	5	0	0
CBAJDB_97_k119_198259_109	CBAJDB_97	LP_meg_bin.74	0	0	0	0	0	0	0	29	2	0
CBAJDB_97_k119_198259_110	CBAJDB_97	LP_meg_bin.74	0	0	0	0	0	0	0	10	0	0
CBAJDB_97_k119_198259_111	CBAJDB_97	LP_meg_bin.74	0	0	0	0	0	0	0	5	0	1
CBAJDB_97_k119_198259_112	CBAJDB_97	LP_meg_bin.74	0	0	0	0	0	0	0	4	0	0
CBAJDB_97_k119_198259_113	CBAJDB_97	LP_meg_bin.74	0	0	0	0	0	0	0	5	1	0
CBAJDB_97_k119_198259_114	CBAJDB_97	LP_meg_bin.74	0	0	0	0	0	0	0	4	0	0
CBAJDB_97_k119_198259_115	CBAJDB_97	LP_meg_bin.74	0	0	0	0	0	0	0	1	0	0
CBAJDB_97_k119_198259_116	CBAJDB_97	LP_meg_bin.74	0	0	0	0	0	0	0	4	0	0
CBAJDB_97_k119_198259_117	CBAJDB_97	LP_meg_bin.74	0	0	0	0	0	0	0	4	0	0
CBAJDB_97_k119_198259_118	CBAJDB_97	LP_meg_bin.74	0	0	0	0	0	0	0	5	2	0
CBAJDB_97_k119_198259_121	CBAJDB_97	LP_meg_bin.74	0	0	0	0	0	0	0	3	0	0
CBAJDB_97_k119_198259_123	CBAJDB_97	LP_meg_bin.74	0	0	0	0	0	0	0	2	0	0
CBAJDB_97_k119_198259_124	CBAJDB_97	LP_meg_bin.74	0	0	0	0	0	0	0	3	0	0
CBAJDB_97_k119_198259_125	CBAJDB_97	LP_meg_bin.74	0	0	0	0	0	0	0	3	0	0
CBAJDB_97_k119_198259_126	CBAJDB_97	LP_meg_bin.74	0	0	0	0	0	0	0	3	0	0
CBAJDB_97_k119_198259_128	CBAJDB_97	LP_meg_bin.74	0	0	0	0	0	0	0	4	0	4
CBAJDB_97_k119_209188_1	CBAJDB_97	LP_meg_bin.74	0	0	0	0	0	0	0	1	0	0
CBAJDB_97_k119_209188_2	CBAJDB_97	LP_meg_bin.74	0	0	0	0	0	0	0	9	0	0
CBAJDB_97_k119_209188_3	CBAJDB_97	LP_meg_bin.74	0	0	0	0	0	0	0	1	0	0
CBAJDB_97_k119_209188_4	CBAJDB_97	LP_meg_bin.74	0	0	0	0	1	0	0	18	3	0
CBAJDB_97_k119_209188_5	CBAJDB_97	LP_meg_bin.74	0	0	0	0	0	0	0	42	2	0
CBAJDB_97_k119_209188_6	CBAJDB_97	LP_meg_bin.74	0	0	0	0	0	0	1	55	4	2
CBAJDB_97_k119_209188_7	CBAJDB_97	LP_meg_bin.74	0	0	0	0	0	0	0	22	1	1
CBAJDB_97_k119_209188_8	CBAJDB_97	LP_meg_bin.74	0	0	0	0	0	0	0	4	0	1
CBAJDB_97_k119_209188_9	CBAJDB_97	LP_meg_bin.74	0	0	0	0	0	0	0	17	0	0
CBAJDB_97_k119_209188_10	CBAJDB_97	LP_meg_bin.74	0	0	0	0	0	0	0	1	0	0
CBAJDB_97_k119_209188_11	CBAJDB_97	LP_meg_bin.74	0	0	0	0	0	0	0	1	0	0
CBAJDB_97_k119_209188_12	CBAJDB_97	LP_meg_bin.74	0	0	0	0	0	0	0	1	0	0
CBAJDB_97_k119_209188_13	CBAJDB_97	LP_meg_bin.74	0	0	0	0	1	0	0	3	0	0
CBAJDB_97_k119_209188_14	CBAJDB_97	LP_meg_bin.74	0	0	0	0	1	0	0	4	0	0
CBAJDB_97_k119_209188_15	CBAJDB_97	LP_meg_bin.74	0	0	0	0	1	0	1	6	1	0
CBAJDB_97_k119_209188_16	CBAJDB_97	LP_meg_bin.74	0	0	0	0	0	0	0	2	0	0
CBAJDB_97_k119_209188_17	CBAJDB_97	LP_meg_bin.74	0	0	0	0	0	0	0	5	0	0
CBAJDB_97_k119_209188_18	CBAJDB_97	LP_meg_bin.74	0	0	0	0	0	0	0	7	1	0
CBAJDB_97_k119_209188_19	CBAJDB_97	LP_meg_bin.74	0	0	0	0	0	0	0	31	0	0
CBAJDB_97_k119_209188_20	CBAJDB_97	LP_meg_bin.74	0	0	0	0	1	0	0	20	3	4
CBAJDB_97_k119_209188_21	CBAJDB_97	LP_meg_bin.74	0	0	0	0	1	0	0	12	5	0
CBAJDB_97_k119_209188_22	CBAJDB_97	LP_meg_bin.74	0	0	0	0	0	0	0	2	0	0
CBAJDB_97_k119_209188_23	CBAJDB_97	LP_meg_bin.74	0	0	0	0	1	0	0	8	0	0
CBAJDB_97_k119_209188_24	CBAJDB_97	LP_meg_bin.74	0	0	0	0	0	0	0	56	2	4
CBAJDB_97_k119_209188_25	CBAJDB_97	LP_meg_bin.74	0	0	0	0	2	0	1	67	1	1
CBAJDB_97_k119_209188_26	CBAJDB_97	LP_meg_bin.74	0	0	0	0	2	0	0	62	4	5
CBAJDB_97_k119_209188_27	CBAJDB_97	LP_meg_bin.74	0	0	0	0	2	0	0	115	1	2
CBAJDB_97_k119_209188_28	CBAJDB_97	LP_meg_bin.74	0	0	0	0	0	0	0	17	1	2
CBAJDB_97_k119_209188_29	CBAJDB_97	LP_meg_bin.74	0	0	0	0	4	0	0	174	11	9
CBAJDB_97_k119_209188_30	CBAJDB_97	LP_meg_bin.74	0	0	0	0	4	0	0	66	7	7
CBAJDB_97_k119_209188_31	CBAJDB_97	LP_meg_bin.74	0	0	0	0	0	0	0	25	2	1
CBAJDB_97_k119_209188_32	CBAJDB_97	LP_meg_bin.74	0	0	0	0	3	0	0	75	11	23
CBAJDB_97_k119_209188_33	CBAJDB_97	LP_meg_bin.74	0	0	0	0	0	0	0	7	0	3
CBAJDB_97_k119_209188_34	CBAJDB_97	LP_meg_bin.74	0	0	0	0	0	0	1	36	4	0
CBAJDB_97_k119_209188_35	CBAJDB_97	LP_meg_bin.74	0	0	0	0	0	0	0	53	1	2
CBAJDB_97_k119_209188_36	CBAJDB_97	LP_meg_bin.74	0	0	0	0	1	0	0	48	2	0
CBAJDB_97_k119_209188_37	CBAJDB_97	LP_meg_bin.74	0	0	0	0	1	0	0	23	2	1
CBAJDB_97_k119_209188_38	CBAJDB_97	LP_meg_bin.74	0	0	0	0	0	0	0	34	2	2
CBAJDB_97_k119_209188_39	CBAJDB_97	LP_meg_bin.74	0	0	0	0	1	0	0	100	7	4
CBAJDB_97_k119_209188_40	CBAJDB_97	LP_meg_bin.74	0	0	0	0	0	0	0	18	5	1
CBAJDB_97_k119_209188_41	CBAJDB_97	LP_meg_bin.74	0	0	0	0	1	0	0	45	1	1
CBAJDB_97_k119_209188_42	CBAJDB_97	LP_meg_bin.74	0	0	0	0	0	0	0	11	0	0
CBAJDB_97_k119_209188_43	CBAJDB_97	LP_meg_bin.74	0	0	0	0	0	0	0	86	1	5
CBAJDB_97_k119_209188_44	CBAJDB_97	LP_meg_bin.74	0	0	0	0	0	0	0	38	0	0
CBAJDB_97_k119_209188_45	CBAJDB_97	LP_meg_bin.74	0	0	0	0	0	0	0	59	2	0
CBAJDB_97_k119_209188_46	CBAJDB_97	LP_meg_bin.74	0	0	0	0	0	0	0	33	1	1
CBAJDB_97_k119_209188_47	CBAJDB_97	LP_meg_bin.74	0	0	0	0	0	0	0	34	2	4
CBAJDB_97_k119_209188_48	CBAJDB_97	LP_meg_bin.74	0	0	0	0	0	0	0	29	4	7
CBAJDB_97_k119_209188_49	CBAJDB_97	LP_meg_bin.74	0	0	0	0	0	0	0	25	0	0
CBAJDB_97_k119_209188_50	CBAJDB_97	LP_meg_bin.74	0	0	0	0	0	0	0	30	3	0
CBAJDB_97_k119_209188_51	CBAJDB_97	LP_meg_bin.74	0	0	0	0	1	0	0	65	8	0
CBAJDB_97_k119_209188_52	CBAJDB_97	LP_meg_bin.74	0	0	0	0	0	0	0	85	7	0
CBAJDB_97_k119_209188_53	CBAJDB_97	LP_meg_bin.74	0	0	0	0	1	0	0	24	2	2
CBAJDB_97_k119_209188_54	CBAJDB_97	LP_meg_bin.74	0	0	0	0	0	0	0	12	1	1
CBAJDB_97_k119_209188_55	CBAJDB_97	LP_meg_bin.74	0	0	0	0	16	0	1	249	31	16
CBAJDB_97_k119_209188_56	CBAJDB_97	LP_meg_bin.74	0	0	0	0	1	0	0	30	9	1
CBAJDB_97_k119_209188_57	CBAJDB_97	LP_meg_bin.74	0	0	0	0	1	0	0	42	2	2
CBAJDB_97_k119_209188_58	CBAJDB_97	LP_meg_bin.74	0	0	0	0	0	0	0	2	0	0
CBAJDB_97_k119_209188_59	CBAJDB_97	LP_meg_bin.74	0	0	0	0	0	0	0	1	0	0
CBAJDB_97_k119_209188_60	CBAJDB_97	LP_meg_bin.74	0	0	0	0	0	0	0	12	0	1
CBAJDB_97_k119_209188_61	CBAJDB_97	LP_meg_bin.74	0	0	0	0	3	0	0	54	1	2
CBAJDB_97_k119_209188_62	CBAJDB_97	LP_meg_bin.74	0	0	0	0	0	0	0	32	3	0
CBAJDB_97_k119_209188_63	CBAJDB_97	LP_meg_bin.74	0	0	0	0	4	0	0	38	1	0
CBAJDB_97_k119_209188_64	CBAJDB_97	LP_meg_bin.74	0	0	0	0	0	0	0	10	2	0
CBAJDB_97_k119_209188_65	CBAJDB_97	LP_meg_bin.74	0	0	0	0	33	0	1	54	6	14
CBAJDB_97_k119_209188_66	CBAJDB_97	LP_meg_bin.74	0	0	0	0	1	0	0	19	8	0
CBAJDB_97_k119_209188_67	CBAJDB_97	LP_meg_bin.74	0	0	0	0	0	0	0	8	1	0
CBAJDB_97_k119_209188_68	CBAJDB_97	LP_meg_bin.74	0	0	0	0	1	0	0	4	0	0
CBAJDB_97_k119_209188_69	CBAJDB_97	LP_meg_bin.74	0	0	0	0	1	0	1	3	0	0
CBAJDB_97_k119_209188_70	CBAJDB_97	LP_meg_bin.74	0	0	0	0	0	0	0	3	0	0
CBAJDB_97_k119_209188_71	CBAJDB_97	LP_meg_bin.74	0	0	0	0	1	0	0	8	0	0
CBAJDB_97_k119_209188_72	CBAJDB_97	LP_meg_bin.74	0	0	0	0	0	0	0	22	1	0
CBAJDB_97_k119_209188_73	CBAJDB_97	LP_meg_bin.74	0	0	0	0	0	0	0	4	0	0
CBAJDB_97_k119_209188_74	CBAJDB_97	LP_meg_bin.74	0	0	0	0	1	0	0	33	3	0
CBAJDB_97_k119_209188_75	CBAJDB_97	LP_meg_bin.74	0	0	0	0	0	0	0	12	1	1
CBAJDB_97_k119_209188_76	CBAJDB_97	LP_meg_bin.74	0	0	0	0	1	0	0	21	6	5
CBAJDB_97_k119_209188_78	CBAJDB_97	LP_meg_bin.74	0	0	0	0	1	0	2	132	3	7
CBAJDB_97_k119_209188_79	CBAJDB_97	LP_meg_bin.74	0	0	0	0	0	0	0	17	4	3
CBAJDB_97_k119_209188_80	CBAJDB_97	LP_meg_bin.74	0	0	0	0	0	1	1	55	3	0
CBAJDB_97_k119_209188_81	CBAJDB_97	LP_meg_bin.74	0	0	0	0	0	0	0	53	2	8
CBAJDB_97_k119_209188_82	CBAJDB_97	LP_meg_bin.74	0	0	0	0	0	0	0	1	0	0
CBAJDB_97_k119_214915_1	CBAJDB_97	LP_meg_bin.74	0	0	0	0	0	0	0	2	0	0
CBAJDB_97_k119_214915_2	CBAJDB_97	LP_meg_bin.74	0	0	0	0	0	0	0	4	0	0
CBAJDB_97_k119_214915_3	CBAJDB_97	LP_meg_bin.74	0	0	0	0	0	0	0	31	1	2
CBAJDB_97_k119_214915_4	CBAJDB_97	LP_meg_bin.74	0	0	0	0	1	0	0	2	0	4
CBAJDB_97_k119_214915_5	CBAJDB_97	LP_meg_bin.74	0	0	0	0	0	0	0	11	1	0
CBAJDB_97_k119_214915_6	CBAJDB_97	LP_meg_bin.74	0	0	0	0	0	0	0	4	2	1
CBAJDB_97_k119_214915_7	CBAJDB_97	LP_meg_bin.74	0	0	0	0	0	0	0	10	1	0
CBAJDB_97_k119_214915_8	CBAJDB_97	LP_meg_bin.74	0	0	0	0	0	0	0	1	1	0
CBAJDB_97_k119_214915_10	CBAJDB_97	LP_meg_bin.74	0	0	0	0	0	0	0	2	0	1
CBAJDB_97_k119_214915_11	CBAJDB_97	LP_meg_bin.74	0	0	0	0	2	0	0	34	3	1
CBAJDB_97_k119_214915_12	CBAJDB_97	LP_meg_bin.74	0	0	0	0	0	0	0	21	2	2
CBAJDB_97_k119_214915_13	CBAJDB_97	LP_meg_bin.74	0	0	0	0	9	1	0	26	1	2
CBAJDB_97_k119_214915_14	CBAJDB_97	LP_meg_bin.74	0	0	0	0	0	0	0	6	0	2
CBAJDB_97_k119_214915_15	CBAJDB_97	LP_meg_bin.74	0	0	0	0	0	0	0	11	0	0
CBAJDB_97_k119_214915_16	CBAJDB_97	LP_meg_bin.74	0	0	0	0	0	0	0	3	0	0
CBAJDB_97_k119_214915_17	CBAJDB_97	LP_meg_bin.74	0	0	0	0	1	0	0	11	2	0
CBAJDB_97_k119_214915_18	CBAJDB_97	LP_meg_bin.74	0	0	0	0	2	0	0	8	3	0
CBAJDB_97_k119_214915_19	CBAJDB_97	LP_meg_bin.74	0	0	0	0	3	0	0	14	0	4
CBAJDB_97_k119_214915_20	CBAJDB_97	LP_meg_bin.74	0	0	0	0	0	0	0	16	0	1
CBAJDB_97_k119_214915_21	CBAJDB_97	LP_meg_bin.74	0	0	0	0	1	0	0	21	0	2
CBAJDB_97_k119_214915_22	CBAJDB_97	LP_meg_bin.74	0	0	0	0	0	0	0	3	0	0
CBAJDB_97_k119_214915_23	CBAJDB_97	LP_meg_bin.74	0	0	0	0	0	0	0	11	0	0
CBAJDB_97_k119_214915_24	CBAJDB_97	LP_meg_bin.74	0	0	0	0	0	0	0	1	0	0
CBAJDB_97_k119_214915_27	CBAJDB_97	LP_meg_bin.74	0	0	0	0	0	0	0	4	0	0
CBAJDB_97_k119_214915_28	CBAJDB_97	LP_meg_bin.74	0	0	0	0	0	0	0	1	0	0
CBAJDB_97_k119_239194_1	CBAJDB_97	LP_meg_bin.74	0	0	0	0	0	0	0	10	1	0
CBAJDB_97_k119_239194_2	CBAJDB_97	LP_meg_bin.74	0	0	0	0	0	0	0	35	2	0
CBAJDB_97_k119_239194_3	CBAJDB_97	LP_meg_bin.74	0	0	0	0	0	0	0	4	0	0
CBAJDB_97_k119_239194_4	CBAJDB_97	LP_meg_bin.74	0	0	0	0	0	0	0	6	2	1
CBAJDB_97_k119_239194_5	CBAJDB_97	LP_meg_bin.74	0	0	0	0	1	0	0	64	0	0
CBAJDB_97_k119_239194_6	CBAJDB_97	LP_meg_bin.74	0	0	0	0	0	0	0	1	0	0
CBAJDB_97_k119_244264_1	CBAJDB_97	LP_meg_bin.74	0	0	0	0	0	0	0	21	0	0
CBAJDB_97_k119_244264_2	CBAJDB_97	LP_meg_bin.74	0	0	0	0	0	0	0	7	0	0
CBAJDB_97_k119_244264_3	CBAJDB_97	LP_meg_bin.74	0	0	0	0	0	0	0	14	0	0
CBAJDB_97_k119_244264_4	CBAJDB_97	LP_meg_bin.74	0	0	0	0	0	0	0	5	0	0
CBAJDB_97_k119_244264_5	CBAJDB_97	LP_meg_bin.74	0	0	0	0	0	0	0	2	1	0
CBAJDB_97_k119_244264_6	CBAJDB_97	LP_meg_bin.74	0	0	0	0	0	0	0	3	0	0
CBAJDB_97_k119_244264_7	CBAJDB_97	LP_meg_bin.74	0	0	0	0	0	0	0	2	0	0
CBAJDB_97_k119_244264_8	CBAJDB_97	LP_meg_bin.74	0	0	0	0	0	0	0	1	2	1
CBAJDB_97_k119_244264_9	CBAJDB_97	LP_meg_bin.74	0	0	0	0	1	0	0	7	1	0
CBAJDB_97_k119_244264_10	CBAJDB_97	LP_meg_bin.74	0	0	0	0	0	0	0	11	0	2
CBAJDB_97_k119_244264_11	CBAJDB_97	LP_meg_bin.74	0	0	0	0	0	0	0	2	0	0
CBAJDB_97_k119_244264_12	CBAJDB_97	LP_meg_bin.74	0	0	0	0	0	0	0	0	1	0
CBAJDB_97_k119_244264_14	CBAJDB_97	LP_meg_bin.74	0	0	0	0	0	0	0	2	0	0
CBAJDB_97_k119_244264_15	CBAJDB_97	LP_meg_bin.74	0	0	0	0	0	0	0	4	0	0
CBAJDB_97_k119_244264_16	CBAJDB_97	LP_meg_bin.74	0	0	0	0	0	0	0	3	0	0
CBAJDB_97_k119_250797_2	CBAJDB_97	LP_meg_bin.74	0	0	0	0	1	0	0	31	2	2
CBAJDB_97_k119_250797_3	CBAJDB_97	LP_meg_bin.74	0	0	0	0	0	0	0	11	1	0
CBAJDB_97_k119_250797_4	CBAJDB_97	LP_meg_bin.74	0	0	0	0	0	0	0	31	1	0
CBAJDB_97_k119_250797_5	CBAJDB_97	LP_meg_bin.74	0	0	0	0	0	0	0	20	1	4
CBAJDB_97_k119_250797_6	CBAJDB_97	LP_meg_bin.74	0	0	0	0	0	0	0	25	0	3
CBAJDB_97_k119_250797_8	CBAJDB_97	LP_meg_bin.74	0	0	0	0	0	0	0	1	0	0
CBAJDB_97_k119_250797_9	CBAJDB_97	LP_meg_bin.74	0	0	0	0	0	0	1	3	2	1
CBAJDB_97_k119_250797_10	CBAJDB_97	LP_meg_bin.74	0	0	0	0	0	0	0	10	0	2
CBAJDB_97_k119_250797_11	CBAJDB_97	LP_meg_bin.74	0	0	0	0	0	0	0	12	0	1
CBAJDB_97_k119_250797_12	CBAJDB_97	LP_meg_bin.74	0	0	0	0	1	0	0	13	1	1
CBAJDB_97_k119_250797_13	CBAJDB_97	LP_meg_bin.74	0	0	0	0	0	0	0	14	0	0
CBAJDB_97_k119_250797_14	CBAJDB_97	LP_meg_bin.74	0	0	0	0	0	0	0	26	0	0
CBAJDB_97_k119_250797_15	CBAJDB_97	LP_meg_bin.74	0	0	0	0	1	0	0	13	1	0
CBAJDB_97_k119_250797_16	CBAJDB_97	LP_meg_bin.74	0	0	0	0	1	0	0	58	3	0
CBAJDB_97_k119_250797_17	CBAJDB_97	LP_meg_bin.74	0	0	0	0	0	0	0	34	0	1
CBAJDB_97_k119_250797_18	CBAJDB_97	LP_meg_bin.74	0	0	0	0	0	0	0	2	0	0
CBAJDB_97_k119_251965_1	CBAJDB_97	LP_meg_bin.74	0	0	0	0	0	0	0	2	0	0
CBAJDB_97_k119_251965_3	CBAJDB_97	LP_meg_bin.74	0	0	0	0	0	0	0	2	1	0
CBAJDB_97_k119_251965_5	CBAJDB_97	LP_meg_bin.74	0	0	0	0	0	0	0	3	0	0
CBAJDB_97_k119_251965_16	CBAJDB_97	LP_meg_bin.74	0	0	0	0	0	0	0	2	0	0
CBAJDB_97_k119_251965_18	CBAJDB_97	LP_meg_bin.74	0	0	0	0	0	0	0	1	0	0
CBAJDB_97_k119_251965_19	CBAJDB_97	LP_meg_bin.74	0	0	0	0	0	0	0	3	0	0
CBAJDB_97_k119_251965_20	CBAJDB_97	LP_meg_bin.74	0	0	0	0	0	0	0	1	0	0
CBAJDB_97_k119_251965_21	CBAJDB_97	LP_meg_bin.74	0	0	0	0	2	0	0	19	1	0
CBAJDB_97_k119_251965_22	CBAJDB_97	LP_meg_bin.74	0	0	0	0	10	0	0	45	1	8
CBAJDB_97_k119_251965_23	CBAJDB_97	LP_meg_bin.74	0	0	0	0	7	0	0	34	7	0
CBAJDB_97_k119_251965_24	CBAJDB_97	LP_meg_bin.74	0	0	0	0	0	0	0	1	0	0
CBAJDB_97_k119_251965_25	CBAJDB_97	LP_meg_bin.74	0	0	0	0	1	0	0	5	1	0
CBAJDB_97_k119_251965_26	CBAJDB_97	LP_meg_bin.74	0	0	0	0	0	0	0	10	1	0
CBAJDB_97_k119_251965_27	CBAJDB_97	LP_meg_bin.74	0	0	0	0	0	0	0	2	0	0
CBAJDB_97_k119_251965_28	CBAJDB_97	LP_meg_bin.74	0	0	0	0	0	0	0	1	0	0
CBAJDB_97_k119_251965_29	CBAJDB_97	LP_meg_bin.74	0	0	0	0	0	0	0	12	0	1
CBAJDB_97_k119_251965_30	CBAJDB_97	LP_meg_bin.74	0	0	0	0	0	0	0	2	0	0
CBAJDB_97_k119_251965_31	CBAJDB_97	LP_meg_bin.74	0	0	0	0	0	0	0	48	4	6
CBAJDB_97_k119_251965_32	CBAJDB_97	LP_meg_bin.74	0	0	0	0	0	0	0	9	1	0
CBAJDB_97_k119_251965_33	CBAJDB_97	LP_meg_bin.74	0	0	0	0	1	0	0	3	1	0
CBAJDB_97_k119_251965_35	CBAJDB_97	LP_meg_bin.74	0	0	0	0	0	0	0	2	0	0
CBAJDB_97_k119_251965_36	CBAJDB_97	LP_meg_bin.74	0	0	0	0	0	0	0	1	0	1
CBAJDB_97_k119_251965_37	CBAJDB_97	LP_meg_bin.74	0	0	0	0	0	0	0	51	5	0
CBAJDB_97_k119_251965_38	CBAJDB_97	LP_meg_bin.74	0	0	0	0	1	0	0	41	1	2
CBAJDB_97_k119_251965_39	CBAJDB_97	LP_meg_bin.74	0	0	0	0	1	0	0	43	1	2
CBAJDB_97_k119_251965_40	CBAJDB_97	LP_meg_bin.74	0	0	0	0	0	0	0	12	2	0
CBAJDB_97_k119_251965_41	CBAJDB_97	LP_meg_bin.74	0	0	0	0	0	0	0	29	0	1
CBAJDB_97_k119_251965_42	CBAJDB_97	LP_meg_bin.74	0	0	0	0	1	0	0	17	2	2
CBAJDB_97_k119_251965_43	CBAJDB_97	LP_meg_bin.74	0	0	0	0	0	0	0	16	0	0
CBAJDB_97_k119_251965_44	CBAJDB_97	LP_meg_bin.74	0	0	0	0	0	0	0	32	2	0
CBAJDB_97_k119_251965_45	CBAJDB_97	LP_meg_bin.74	0	0	0	0	0	0	1	54	1	0
CBAJDB_97_k119_251965_46	CBAJDB_97	LP_meg_bin.74	0	0	0	0	1	0	1	20	1	0
CBAJDB_97_k119_251965_47	CBAJDB_97	LP_meg_bin.74	0	0	0	0	0	0	0	6	0	0
CBAJDB_97_k119_251965_48	CBAJDB_97	LP_meg_bin.74	0	0	0	0	0	0	0	70	2	1
CBAJDB_97_k119_251965_49	CBAJDB_97	LP_meg_bin.74	0	0	0	0	2	0	0	23	1	4
CBAJDB_97_k119_251965_50	CBAJDB_97	LP_meg_bin.74	0	0	0	0	0	0	0	4	0	0
CBAJDB_97_k119_251965_51	CBAJDB_97	LP_meg_bin.74	0	0	0	0	1	0	0	20	2	1
CBAJDB_97_k119_251965_52	CBAJDB_97	LP_meg_bin.74	0	0	0	0	0	0	0	26	4	0
CBAJDB_97_k119_251965_53	CBAJDB_97	LP_meg_bin.74	0	0	0	0	2	0	0	18	0	3
CBAJDB_97_k119_251965_54	CBAJDB_97	LP_meg_bin.74	0	0	0	0	0	0	0	7	2	0
CBAJDB_97_k119_251965_55	CBAJDB_97	LP_meg_bin.74	0	0	0	0	0	0	0	10	1	0
CBAJDB_97_k119_251965_56	CBAJDB_97	LP_meg_bin.74	0	0	0	0	0	0	0	7	2	0
CBAJDB_97_k119_251965_57	CBAJDB_97	LP_meg_bin.74	0	0	0	0	0	0	0	14	1	0
CBAJDB_97_k119_251965_58	CBAJDB_97	LP_meg_bin.74	0	0	0	0	0	0	0	23	2	0
CBAJDB_97_k119_251965_59	CBAJDB_97	LP_meg_bin.74	0	0	0	0	0	0	0	22	1	0
CBAJDB_97_k119_251965_60	CBAJDB_97	LP_meg_bin.74	0	0	0	0	0	0	0	14	0	0
CBAJDB_97_k119_251965_61	CBAJDB_97	LP_meg_bin.74	0	0	0	0	0	0	0	28	0	0
CBAJDB_97_k119_251965_62	CBAJDB_97	LP_meg_bin.74	0	0	0	0	2	0	0	18	1	2
CBAJDB_97_k119_251965_63	CBAJDB_97	LP_meg_bin.74	0	0	0	0	0	0	0	4	0	0
CBAJDB_97_k119_251965_64	CBAJDB_97	LP_meg_bin.74	0	0	0	0	0	0	0	16	0	1
CBAJDB_97_k119_251965_65	CBAJDB_97	LP_meg_bin.74	0	0	0	0	0	0	0	13	2	0
CBAJDB_97_k119_251965_66	CBAJDB_97	LP_meg_bin.74	0	0	0	0	0	0	0	13	0	1
CBAJDB_97_k119_251965_67	CBAJDB_97	LP_meg_bin.74	0	0	0	0	0	0	0	7	0	1
CBAJDB_97_k119_251965_68	CBAJDB_97	LP_meg_bin.74	0	0	0	0	1	0	0	6	0	0
CBAJDB_97_k119_251965_69	CBAJDB_97	LP_meg_bin.74	0	0	0	0	0	0	0	8	0	0
CBAJDB_97_k119_251965_70	CBAJDB_97	LP_meg_bin.74	0	0	0	0	0	0	0	19	1	0
CBAJDB_97_k119_251965_71	CBAJDB_97	LP_meg_bin.74	0	0	0	0	0	0	0	7	2	0
CBAJDB_97_k119_251965_72	CBAJDB_97	LP_meg_bin.74	0	0	0	0	0	0	0	7	0	0
CBAJDB_97_k119_251965_73	CBAJDB_97	LP_meg_bin.74	0	0	0	0	0	0	0	49	1	2
CBAJDB_97_k119_251965_74	CBAJDB_97	LP_meg_bin.74	0	0	0	0	1	0	0	64	4	10
CBAJDB_97_k119_251965_75	CBAJDB_97	LP_meg_bin.74	0	0	0	0	1	0	0	105	8	7
CBAJDB_97_k119_251965_76	CBAJDB_97	LP_meg_bin.74	0	0	0	0	1	0	0	61	7	2
CBAJDB_97_k119_251965_77	CBAJDB_97	LP_meg_bin.74	0	0	0	0	2	0	0	75	2	5
CBAJDB_97_k119_251965_78	CBAJDB_97	LP_meg_bin.74	0	0	0	0	0	0	0	24	1	0
CBAJDB_97_k119_251965_79	CBAJDB_97	LP_meg_bin.74	0	0	0	0	0	0	0	14	1	0
CBAJDB_97_k119_251965_80	CBAJDB_97	LP_meg_bin.74	0	0	0	0	0	0	0	1	0	0
CBAJDB_97_k119_251965_81	CBAJDB_97	LP_meg_bin.74	0	0	0	0	0	0	0	1	0	0
CBAJDB_97_k119_251965_82	CBAJDB_97	LP_meg_bin.74	0	0	0	0	0	0	0	12	0	0
CBAJDB_97_k119_251965_88	CBAJDB_97	LP_meg_bin.74	0	0	0	0	0	0	0	25	3	4
CBAJDB_97_k119_251965_89	CBAJDB_97	LP_meg_bin.74	0	0	0	0	0	0	0	23	1	3
CBAJDB_97_k119_251965_90	CBAJDB_97	LP_meg_bin.74	0	0	0	0	1	0	0	19	0	2
CBAJDB_97_k119_251965_91	CBAJDB_97	LP_meg_bin.74	0	0	0	0	1	0	0	11	2	0
CBAJDB_97_k119_288860_1	CBAJDB_97	LP_meg_bin.74	0	0	0	0	2	0	0	10	2	0
CBAJDB_97_k119_288860_2	CBAJDB_97	LP_meg_bin.74	0	0	0	0	6	0	0	67	4	10
CBAJDB_97_k119_288860_3	CBAJDB_97	LP_meg_bin.74	0	0	0	0	0	0	0	13	2	1
CBAJDB_97_k119_288860_4	CBAJDB_97	LP_meg_bin.74	0	0	0	0	2	0	0	98	2	10
CBAJDB_97_k119_288860_5	CBAJDB_97	LP_meg_bin.74	0	0	0	0	1	0	0	30	0	0
CBAJDB_97_k119_288860_6	CBAJDB_97	LP_meg_bin.74	0	0	0	0	1	0	0	10	1	2
CBAJDB_97_k119_288860_7	CBAJDB_97	LP_meg_bin.74	0	0	0	0	0	0	0	8	0	0
CBAJDB_97_k119_288860_8	CBAJDB_97	LP_meg_bin.74	0	0	0	0	0	0	0	7	0	0
CBAJDB_97_k119_288860_9	CBAJDB_97	LP_meg_bin.74	0	0	0	0	0	0	0	9	0	0
CBAJDB_97_k119_288860_10	CBAJDB_97	LP_meg_bin.74	0	0	0	0	1	0	0	8	0	0
CBAJDB_97_k119_288860_11	CBAJDB_97	LP_meg_bin.74	0	0	0	0	0	0	0	10	1	0
CBAJDB_97_k119_288860_12	CBAJDB_97	LP_meg_bin.74	0	0	0	0	0	0	0	16	1	0
CBAJDB_97_k119_288860_13	CBAJDB_97	LP_meg_bin.74	0	0	0	0	1	0	1	9	2	0
CBAJDB_97_k119_288860_14	CBAJDB_97	LP_meg_bin.74	0	0	0	0	0	0	0	4	1	0
CBAJDB_97_k119_288860_15	CBAJDB_97	LP_meg_bin.74	0	0	0	0	1	0	0	18	1	0
CBAJDB_97_k119_288860_16	CBAJDB_97	LP_meg_bin.74	0	0	0	0	2	0	0	80	4	0
CBAJDB_97_k119_288860_17	CBAJDB_97	LP_meg_bin.74	0	0	0	0	0	0	0	25	4	3
CBAJDB_97_k119_288860_18	CBAJDB_97	LP_meg_bin.74	0	0	0	0	34	5	2	1082	132	79
CBAJDB_97_k119_288860_19	CBAJDB_97	LP_meg_bin.74	0	0	0	0	1	0	0	132	9	1
CBAJDB_97_k119_288860_20	CBAJDB_97	LP_meg_bin.74	0	0	0	0	0	0	0	82	2	3
CBAJDB_97_k119_288860_21	CBAJDB_97	LP_meg_bin.74	0	0	0	0	0	0	0	12	0	1
CBAJDB_97_k119_288860_22	CBAJDB_97	LP_meg_bin.74	0	0	0	0	0	0	0	2	1	0
CBAJDB_97_k119_288860_23	CBAJDB_97	LP_meg_bin.74	0	0	0	0	0	0	0	27	6	0
CBAJDB_97_k119_288860_24	CBAJDB_97	LP_meg_bin.74	0	0	0	0	0	0	0	55	11	12
CBAJDB_97_k119_288860_25	CBAJDB_97	LP_meg_bin.74	0	0	0	0	0	0	0	15	0	0
CBAJDB_97_k119_288860_26	CBAJDB_97	LP_meg_bin.74	0	0	0	0	0	0	0	19	0	0
CBAJDB_97_k119_288860_27	CBAJDB_97	LP_meg_bin.74	0	0	0	0	0	0	0	6	0	0
CBAJDB_97_k119_288860_28	CBAJDB_97	LP_meg_bin.74	0	0	0	0	0	0	0	11	0	0
CBAJDB_97_k119_288860_29	CBAJDB_97	LP_meg_bin.74	0	0	0	0	0	0	0	6	0	0
CBAJDB_97_k119_288860_30	CBAJDB_97	LP_meg_bin.74	0	0	0	0	0	0	0	8	5	0
CBAJDB_97_k119_288860_31	CBAJDB_97	LP_meg_bin.74	0	0	0	0	0	0	0	7	0	0
CBAJDB_97_k119_288860_32	CBAJDB_97	LP_meg_bin.74	0	0	0	0	0	0	0	18	0	1
CBAJDB_97_k119_288860_33	CBAJDB_97	LP_meg_bin.74	0	0	0	0	0	0	0	14	1	5
CBAJDB_97_k119_288860_34	CBAJDB_97	LP_meg_bin.74	0	0	0	0	0	0	0	2	0	0
CBAJDB_97_k119_288860_35	CBAJDB_97	LP_meg_bin.74	0	0	0	0	0	0	0	2	1	0
CBAJDB_97_k119_288860_36	CBAJDB_97	LP_meg_bin.74	0	0	0	0	0	0	0	4	3	1
CBAJDB_97_k119_288860_38	CBAJDB_97	LP_meg_bin.74	0	0	0	0	0	0	0	37	1	6
CBAJDB_97_k119_288860_39	CBAJDB_97	LP_meg_bin.74	0	0	0	0	0	0	0	9	0	0
CBAJDB_97_k119_288860_40	CBAJDB_97	LP_meg_bin.74	0	0	0	0	0	0	0	6	2	0
CBAJDB_97_k119_288860_41	CBAJDB_97	LP_meg_bin.74	0	0	0	0	0	0	0	43	1	3
CBAJDB_97_k119_288860_42	CBAJDB_97	LP_meg_bin.74	0	0	0	0	0	0	0	42	1	1
CBAJDB_97_k119_288860_43	CBAJDB_97	LP_meg_bin.74	0	0	0	0	0	0	0	7	1	6
CBAJDB_97_k119_288860_44	CBAJDB_97	LP_meg_bin.74	0	0	0	0	1	0	0	72	5	0
CBAJDB_97_k119_288860_45	CBAJDB_97	LP_meg_bin.74	0	0	0	0	0	0	0	2	0	0
CBAJDB_97_k119_288860_46	CBAJDB_97	LP_meg_bin.74	0	0	0	0	2	0	0	38	1	4
CBAJDB_97_k119_288860_47	CBAJDB_97	LP_meg_bin.74	0	0	0	0	0	0	0	39	0	0
CBAJDB_97_k119_288860_49	CBAJDB_97	LP_meg_bin.74	0	0	0	0	4	0	0	50	0	6
CBAJDB_97_k119_288860_50	CBAJDB_97	LP_meg_bin.74	0	0	0	0	0	0	0	30	0	4
CBAJDB_97_k119_288860_51	CBAJDB_97	LP_meg_bin.74	0	0	0	0	0	0	0	20	1	0
CBAJDB_97_k119_288860_52	CBAJDB_97	LP_meg_bin.74	0	0	0	0	1	0	0	22	0	2
CBAJDB_97_k119_288860_53	CBAJDB_97	LP_meg_bin.74	0	0	0	0	0	0	0	26	3	4
CBAJDB_97_k119_288860_54	CBAJDB_97	LP_meg_bin.74	0	0	0	0	0	0	0	19	1	0
CBAJDB_97_k119_288860_55	CBAJDB_97	LP_meg_bin.74	0	0	0	0	0	0	0	13	1	3
CBAJDB_97_k119_288860_56	CBAJDB_97	LP_meg_bin.74	0	0	0	0	1	0	0	122	10	5
CBAJDB_97_k119_288860_57	CBAJDB_97	LP_meg_bin.74	0	0	0	0	0	0	0	73	2	5
CBAJDB_97_k119_288860_58	CBAJDB_97	LP_meg_bin.74	0	0	0	0	0	0	0	58	8	7
CBAJDB_97_k119_288860_59	CBAJDB_97	LP_meg_bin.74	0	0	0	0	0	0	0	15	1	1
CBAJDB_97_k119_288860_60	CBAJDB_97	LP_meg_bin.74	0	0	0	0	0	0	0	18	0	0
CBAJDB_97_k119_288860_61	CBAJDB_97	LP_meg_bin.74	0	0	0	0	0	0	0	33	1	1
CBAJDB_97_k119_288860_62	CBAJDB_97	LP_meg_bin.74	0	0	0	0	1	0	0	53	2	22
CBAJDB_97_k119_288860_63	CBAJDB_97	LP_meg_bin.74	0	0	0	0	0	0	0	11	0	0
CBAJDB_97_k119_288860_64	CBAJDB_97	LP_meg_bin.74	0	0	0	0	0	0	0	10	0	0
CBAJDB_97_k119_288860_65	CBAJDB_97	LP_meg_bin.74	0	0	0	0	1	0	0	7	1	0
CBAJDB_97_k119_288860_66	CBAJDB_97	LP_meg_bin.74	0	0	0	0	0	0	0	2	1	0
CBAJDB_97_k119_288860_67	CBAJDB_97	LP_meg_bin.74	0	0	0	0	0	0	0	3	1	0
CBAJDB_97_k119_288860_69	CBAJDB_97	LP_meg_bin.74	0	0	0	0	0	0	0	13	0	0
CBAJDB_97_k119_288860_70	CBAJDB_97	LP_meg_bin.74	0	0	0	0	0	0	0	1	0	0
CBAJDB_97_k119_288860_71	CBAJDB_97	LP_meg_bin.74	0	0	0	0	0	0	0	1	0	0
CBAJDB_97_k119_288860_81	CBAJDB_97	LP_meg_bin.74	0	0	0	0	0	0	0	1	0	1
CBAJDB_97_k119_288860_82	CBAJDB_97	LP_meg_bin.74	0	0	0	0	0	0	0	0	0	3
CBAJDB_97_k119_288860_89	CBAJDB_97	LP_meg_bin.74	0	0	0	0	0	0	0	1	0	0
CBAJDB_97_k119_288860_105	CBAJDB_97	LP_meg_bin.74	0	0	0	0	0	0	0	1	0	0
CBAJDB_97_k119_288860_118	CBAJDB_97	LP_meg_bin.74	0	0	0	0	0	0	0	1	0	0
CBAJDB_97_k119_288860_121	CBAJDB_97	LP_meg_bin.74	0	0	0	0	0	0	0	2	0	0
CBAJDB_97_k119_288860_126	CBAJDB_97	LP_meg_bin.74	0	0	0	0	0	0	0	1	0	0
CBAJDB_97_k119_288860_132	CBAJDB_97	LP_meg_bin.74	0	0	0	0	0	0	0	1	0	0
CBAJDB_97_k119_288860_133	CBAJDB_97	LP_meg_bin.74	0	0	0	0	0	0	0	2	0	19
CBAJDB_97_k119_288860_134	CBAJDB_97	LP_meg_bin.74	0	0	0	0	0	0	0	2	0	4
CBAJDB_97_k119_288860_140	CBAJDB_97	LP_meg_bin.74	0	0	0	0	0	0	0	1	0	0
CBAJDB_97_k119_330247_1	CBAJDB_97	LP_meg_bin.74	0	0	0	0	0	0	0	71	0	4
CBAJDB_97_k119_330247_6	CBAJDB_97	LP_meg_bin.74	0	0	0	0	1	0	0	57	5	4
CBAJDB_97_k119_330247_7	CBAJDB_97	LP_meg_bin.74	0	0	0	0	0	0	0	10	2	1
CBAJDB_97_k119_330247_8	CBAJDB_97	LP_meg_bin.74	0	0	0	0	0	0	0	8	2	1
CBAJDB_97_k119_330247_9	CBAJDB_97	LP_meg_bin.74	0	0	0	0	0	0	0	3	0	0
CBAJDB_97_k119_330247_10	CBAJDB_97	LP_meg_bin.74	0	0	0	0	0	0	0	29	3	0
CBAJDB_97_k119_330247_11	CBAJDB_97	LP_meg_bin.74	0	0	0	0	0	0	0	109	11	7
CBAJDB_97_k119_330247_12	CBAJDB_97	LP_meg_bin.74	0	0	0	0	0	0	0	69	2	1
CBAJDB_97_k119_330247_13	CBAJDB_97	LP_meg_bin.74	0	0	0	0	0	0	0	41	0	0
CBAJDB_97_k119_330247_14	CBAJDB_97	LP_meg_bin.74	0	0	0	0	1	0	1	86	11	10
CBAJDB_97_k119_330247_15	CBAJDB_97	LP_meg_bin.74	0	0	0	0	0	0	0	1	0	0
CBAJDB_97_k119_330247_17	CBAJDB_97	LP_meg_bin.74	0	0	0	0	0	0	0	31	0	2
CBAJDB_97_k119_330247_18	CBAJDB_97	LP_meg_bin.74	0	0	0	0	0	0	0	57	2	1
CBAJDB_97_k119_330247_19	CBAJDB_97	LP_meg_bin.74	0	0	0	0	0	0	0	15	2	0
CBAJDB_97_k119_330247_20	CBAJDB_97	LP_meg_bin.74	0	0	0	0	1	0	0	4	0	1
CBAJDB_97_k119_330247_21	CBAJDB_97	LP_meg_bin.74	0	0	0	0	2	0	0	71	4	4
CBAJDB_97_k119_330247_22	CBAJDB_97	LP_meg_bin.74	0	0	0	0	0	0	0	28	1	0
CBAJDB_97_k119_330247_23	CBAJDB_97	LP_meg_bin.74	0	0	0	0	0	0	0	5	5	2
CBAJDB_97_k119_330247_24	CBAJDB_97	LP_meg_bin.74	0	0	0	0	0	0	0	28	3	3
CBAJDB_97_k119_330247_25	CBAJDB_97	LP_meg_bin.74	0	0	0	0	1	0	0	71	8	5
CBAJDB_97_k119_330247_26	CBAJDB_97	LP_meg_bin.74	0	0	0	0	0	0	0	13	0	0
CBAJDB_97_k119_330247_27	CBAJDB_97	LP_meg_bin.74	0	0	0	0	2	0	0	113	2	7
CBAJDB_97_k119_330247_28	CBAJDB_97	LP_meg_bin.74	0	0	0	0	1	0	0	25	2	0
CBAJDB_97_k119_330247_29	CBAJDB_97	LP_meg_bin.74	0	0	0	0	0	0	0	66	6	1
CBAJDB_97_k119_330247_30	CBAJDB_97	LP_meg_bin.74	0	0	0	0	0	0	0	21	1	0
CBAJDB_97_k119_330247_31	CBAJDB_97	LP_meg_bin.74	0	0	0	0	0	0	0	49	3	5
CBAJDB_97_k119_330247_32	CBAJDB_97	LP_meg_bin.74	0	0	0	0	1	0	1	111	1	10
CBAJDB_97_k119_330247_33	CBAJDB_97	LP_meg_bin.74	0	0	0	0	0	0	0	26	1	0
CBAJDB_97_k119_330247_34	CBAJDB_97	LP_meg_bin.74	0	0	0	0	75	3	3	909	45	79
CBAJDB_97_k119_330247_35	CBAJDB_97	LP_meg_bin.74	0	0	0	0	8	0	1	160	17	3
CBAJDB_97_k119_330247_36	CBAJDB_97	LP_meg_bin.74	0	0	0	0	29	3	0	347	24	16
CBAJDB_97_k119_330247_37	CBAJDB_97	LP_meg_bin.74	0	0	0	0	19	1	1	230	23	21
CBAJDB_97_k119_330247_38	CBAJDB_97	LP_meg_bin.74	0	0	0	0	16	0	2	353	25	22
CBAJDB_97_k119_330247_39	CBAJDB_97	LP_meg_bin.74	0	0	0	0	10	1	1	332	16	8
CBAJDB_97_k119_330247_40	CBAJDB_97	LP_meg_bin.74	0	0	0	0	4	0	0	124	6	10
CBAJDB_97_k119_330247_41	CBAJDB_97	LP_meg_bin.74	0	0	0	0	0	0	0	1	0	0
CBAJDB_97_k119_330247_43	CBAJDB_97	LP_meg_bin.74	0	0	0	0	0	0	0	25	0	3
CBAJDB_97_k119_330247_44	CBAJDB_97	LP_meg_bin.74	0	0	0	0	0	0	0	9	1	0
CBAJDB_97_k119_330247_45	CBAJDB_97	LP_meg_bin.74	0	0	0	0	1	0	0	9	1	0
CBAJDB_97_k119_330247_46	CBAJDB_97	LP_meg_bin.74	0	0	0	0	0	0	0	6	0	0
CBAJDB_97_k119_330247_53	CBAJDB_97	LP_meg_bin.74	0	0	0	0	0	0	0	1	0	0
CBAJDB_97_k119_330247_54	CBAJDB_97	LP_meg_bin.74	0	0	0	0	0	0	0	4	0	0
CBAJDB_97_k119_330247_55	CBAJDB_97	LP_meg_bin.74	0	0	0	0	0	0	0	1	0	0
CBAJDB_97_k119_330247_57	CBAJDB_97	LP_meg_bin.74	0	0	0	0	0	0	0	2	0	0
CBAJDB_97_k119_339546_1	CBAJDB_97	LP_meg_bin.74	0	0	0	0	0	0	0	2	0	0
CBAJDB_97_k119_339546_2	CBAJDB_97	LP_meg_bin.74	0	0	0	0	0	0	0	1	0	0
CBAJDB_97_k119_339546_3	CBAJDB_97	LP_meg_bin.74	0	0	0	0	0	0	0	1	0	0
CBAJDB_97_k119_339546_4	CBAJDB_97	LP_meg_bin.74	0	0	0	0	0	0	0	4	0	0
CBAJDB_97_k119_339546_5	CBAJDB_97	LP_meg_bin.74	0	0	0	0	0	0	0	3	0	0
CBAJDB_97_k119_339546_6	CBAJDB_97	LP_meg_bin.74	0	0	0	0	0	0	0	4	0	0
CBAJDB_97_k119_339546_7	CBAJDB_97	LP_meg_bin.74	0	0	0	0	0	0	0	9	0	0
CBAJDB_97_k119_339546_8	CBAJDB_97	LP_meg_bin.74	0	0	0	0	0	0	0	4	0	0
CBAJDB_97_k119_339546_9	CBAJDB_97	LP_meg_bin.74	0	0	0	0	0	0	0	5	1	0
CBAJDB_97_k119_340886_2	CBAJDB_97	LP_meg_bin.74	0	0	0	0	0	0	0	1	0	0
CBAJDB_97_k119_340886_3	CBAJDB_97	LP_meg_bin.74	0	0	0	0	0	0	0	1	0	0
CBAJDB_97_k119_340886_4	CBAJDB_97	LP_meg_bin.74	0	0	0	0	1	0	0	1	0	1
CBAJDB_97_k119_340886_5	CBAJDB_97	LP_meg_bin.74	0	0	0	0	0	0	0	10	1	0
CBAJDB_97_k119_340886_6	CBAJDB_97	LP_meg_bin.74	0	0	0	0	0	0	0	4	2	0
CBAJDB_97_k119_340886_7	CBAJDB_97	LP_meg_bin.74	0	0	0	0	0	0	0	16	0	0
CBAJDB_97_k119_340886_8	CBAJDB_97	LP_meg_bin.74	0	0	0	0	0	0	0	6	2	1
CBAJDB_97_k119_340886_9	CBAJDB_97	LP_meg_bin.74	0	0	0	0	0	0	0	9	1	0
CBAJDB_97_k119_340886_10	CBAJDB_97	LP_meg_bin.74	0	0	0	0	0	0	0	1	0	2
CBAJDB_97_k119_340886_11	CBAJDB_97	LP_meg_bin.74	0	0	0	0	0	0	0	3	1	0
CBAJDB_97_k119_340886_12	CBAJDB_97	LP_meg_bin.74	0	0	0	0	4	0	2	110	3	14
CBAJDB_97_k119_340886_13	CBAJDB_97	LP_meg_bin.74	0	0	0	0	0	1	0	7	0	1
CBAJDB_97_k119_340886_14	CBAJDB_97	LP_meg_bin.74	0	0	0	0	1	0	0	31	0	0
CBAJDB_97_k119_340886_15	CBAJDB_97	LP_meg_bin.74	0	0	0	0	1	0	0	3	1	1
CBAJDB_97_k119_340886_16	CBAJDB_97	LP_meg_bin.74	0	0	0	0	0	0	0	5	0	0
CBAJDB_97_k119_340886_17	CBAJDB_97	LP_meg_bin.74	0	0	0	0	0	0	0	74	8	5
CBAJDB_97_k119_340886_18	CBAJDB_97	LP_meg_bin.74	0	0	0	0	40	1	6	363	26	34
CBAJDB_97_k119_340886_19	CBAJDB_97	LP_meg_bin.74	0	0	0	0	0	0	0	51	0	2
CBAJDB_97_k119_340886_20	CBAJDB_97	LP_meg_bin.74	0	0	0	0	0	0	0	3	0	0
CBAJDB_97_k119_340886_21	CBAJDB_97	LP_meg_bin.74	0	0	0	0	2	0	0	62	0	3
CBAJDB_97_k119_340886_22	CBAJDB_97	LP_meg_bin.74	0	0	0	0	0	0	0	11	1	0
CBAJDB_97_k119_340886_23	CBAJDB_97	LP_meg_bin.74	0	0	0	0	0	0	0	1	0	0
CBAJDB_97_k119_340886_24	CBAJDB_97	LP_meg_bin.74	0	0	0	0	1	0	0	10	0	0
CBAJDB_97_k119_340886_25	CBAJDB_97	LP_meg_bin.74	0	0	0	0	1	0	0	34	0	0
CBAJDB_97_k119_340886_26	CBAJDB_97	LP_meg_bin.74	0	0	0	0	0	0	0	50	0	0
CBAJDB_97_k119_340886_27	CBAJDB_97	LP_meg_bin.74	0	0	0	0	2	0	0	52	5	1
CBAJDB_97_k119_340886_28	CBAJDB_97	LP_meg_bin.74	0	0	0	0	0	0	0	20	0	1
CBAJDB_97_k119_340886_29	CBAJDB_97	LP_meg_bin.74	0	0	0	0	0	0	0	17	2	4
CBAJDB_97_k119_340886_30	CBAJDB_97	LP_meg_bin.74	0	0	0	0	0	0	0	16	0	0
CBAJDB_97_k119_340886_31	CBAJDB_97	LP_meg_bin.74	0	0	0	0	0	0	0	46	1	2
CBAJDB_97_k119_340886_32	CBAJDB_97	LP_meg_bin.74	0	0	0	0	0	0	0	5	0	0
CBAJDB_97_k119_340886_33	CBAJDB_97	LP_meg_bin.74	0	0	0	0	0	0	0	4	0	0
CBAJDB_97_k119_340886_34	CBAJDB_97	LP_meg_bin.74	0	0	0	0	0	0	0	7	0	2
CBAJDB_97_k119_340886_35	CBAJDB_97	LP_meg_bin.74	0	0	0	0	0	0	0	6	0	0
CBAJDB_97_k119_340886_45	CBAJDB_97	LP_meg_bin.74	0	0	0	0	0	0	0	1	0	0
CBAJDB_97_k119_340886_46	CBAJDB_97	LP_meg_bin.74	0	0	0	0	0	0	0	2	0	0
CBAJDB_97_k119_348633_1	CBAJDB_97	LP_meg_bin.74	0	0	0	0	10	0	1	636	34	96
CBAJDB_97_k119_348633_2	CBAJDB_97	LP_meg_bin.74	0	0	0	0	1	0	0	146	10	8
CBAJDB_97_k119_348633_3	CBAJDB_97	LP_meg_bin.74	0	0	0	0	0	0	0	151	11	7
CBAJDB_97_k119_348633_4	CBAJDB_97	LP_meg_bin.74	0	0	0	0	0	0	0	1	0	0
CBAJDB_97_k119_348633_7	CBAJDB_97	LP_meg_bin.74	0	0	0	0	0	0	0	6	0	0
CBAJDB_97_k119_348633_8	CBAJDB_97	LP_meg_bin.74	0	0	0	0	0	0	0	3	0	0
CBAJDB_97_k119_348633_10	CBAJDB_97	LP_meg_bin.74	0	0	0	0	0	0	0	12	0	0
CBAJDB_97_k119_348633_11	CBAJDB_97	LP_meg_bin.74	0	0	0	0	3	0	1	139	8	11
CBAJDB_97_k119_348633_12	CBAJDB_97	LP_meg_bin.74	0	0	0	0	0	0	0	10	0	0
CBAJDB_97_k119_348633_13	CBAJDB_97	LP_meg_bin.74	0	0	0	0	0	0	0	17	2	0
CBAJDB_97_k119_348633_14	CBAJDB_97	LP_meg_bin.74	0	0	0	0	1	0	0	12	0	0
CBAJDB_97_k119_348633_15	CBAJDB_97	LP_meg_bin.74	0	0	0	0	0	0	0	6	0	0
CBAJDB_97_k119_348633_16	CBAJDB_97	LP_meg_bin.74	0	0	0	0	0	0	0	6	0	0
CBAJDB_97_k119_348633_17	CBAJDB_97	LP_meg_bin.74	0	0	0	0	1	0	0	8	0	0
CBAJDB_97_k119_348633_18	CBAJDB_97	LP_meg_bin.74	0	0	0	0	0	0	0	11	0	0
CBAJDB_97_k119_348633_19	CBAJDB_97	LP_meg_bin.74	0	0	0	0	1	0	0	38	2	1
CBAJDB_97_k119_348633_20	CBAJDB_97	LP_meg_bin.74	0	0	0	0	0	0	0	20	1	0
CBAJDB_97_k119_348633_21	CBAJDB_97	LP_meg_bin.74	0	0	0	0	0	0	0	13	0	0
CBAJDB_97_k119_348633_22	CBAJDB_97	LP_meg_bin.74	0	0	0	0	0	0	0	20	0	0
CBAJDB_97_k119_348633_23	CBAJDB_97	LP_meg_bin.74	0	0	0	0	0	0	0	25	1	0
CBAJDB_97_k119_348633_24	CBAJDB_97	LP_meg_bin.74	0	0	0	0	0	0	0	14	0	0
CBAJDB_97_k119_348633_25	CBAJDB_97	LP_meg_bin.74	0	0	0	0	0	0	0	24	1	0
CBAJDB_97_k119_348633_27	CBAJDB_97	LP_meg_bin.74	0	0	0	0	5	0	0	2	0	0
CBAJDB_97_k119_348633_28	CBAJDB_97	LP_meg_bin.74	0	0	0	0	0	0	0	2	0	0
CBAJDB_97_k119_348633_29	CBAJDB_97	LP_meg_bin.74	0	0	0	0	2	0	0	1	1	0
CBAJDB_97_k119_348633_30	CBAJDB_97	LP_meg_bin.74	0	0	0	0	4	0	0	3	1	0
CBAJDB_97_k119_348633_31	CBAJDB_97	LP_meg_bin.74	0	0	0	0	0	0	0	4	1	0
CBAJDB_97_k119_348633_32	CBAJDB_97	LP_meg_bin.74	0	0	0	0	0	0	0	27	0	0
CBAJDB_97_k119_348633_33	CBAJDB_97	LP_meg_bin.74	0	0	0	0	0	0	0	43	4	2
CBAJDB_97_k119_348633_34	CBAJDB_97	LP_meg_bin.74	0	0	0	0	2	0	0	52	7	6
CBAJDB_97_k119_348633_35	CBAJDB_97	LP_meg_bin.74	0	0	0	0	0	0	0	6	1	0
CBAJDB_97_k119_348633_36	CBAJDB_97	LP_meg_bin.74	0	0	0	0	0	0	0	33	0	6
CBAJDB_97_k119_348633_37	CBAJDB_97	LP_meg_bin.74	0	0	0	0	0	0	0	16	4	0
CBAJDB_97_k119_353713_3	CBAJDB_97	LP_meg_bin.74	0	0	0	0	1	0	0	13	0	0
CBAJDB_97_k119_353713_4	CBAJDB_97	LP_meg_bin.74	0	0	0	0	0	0	0	8	0	0
CBAJDB_97_k119_353713_5	CBAJDB_97	LP_meg_bin.74	0	0	0	0	0	0	0	1	0	0
CBAJDB_97_k119_353713_6	CBAJDB_97	LP_meg_bin.74	0	0	0	0	0	0	0	12	0	0
CBAJDB_97_k119_353713_7	CBAJDB_97	LP_meg_bin.74	0	0	0	0	0	0	0	21	1	4
CBAJDB_97_k119_353713_8	CBAJDB_97	LP_meg_bin.74	0	0	0	0	1	0	0	17	0	1
CBAJDB_97_k119_353713_9	CBAJDB_97	LP_meg_bin.74	0	0	0	0	0	0	0	9	0	0
CBAJDB_97_k119_353713_10	CBAJDB_97	LP_meg_bin.74	0	0	0	0	0	0	1	4	0	0
CBAJDB_97_k119_353713_11	CBAJDB_97	LP_meg_bin.74	0	0	0	0	0	0	0	23	1	1
CBAJDB_97_k119_363270_5	CBAJDB_97	LP_meg_bin.74	0	0	0	0	4	0	0	31	2	0
CBAJDB_97_k119_363270_6	CBAJDB_97	LP_meg_bin.74	0	0	0	0	15	1	1	229	12	13
CBAJDB_97_k119_363270_7	CBAJDB_97	LP_meg_bin.74	0	0	0	0	25	0	5	292	17	15
CBAJDB_97_k119_363270_8	CBAJDB_97	LP_meg_bin.74	0	0	0	0	2	1	1	54	4	8
CBAJDB_97_k119_363270_9	CBAJDB_97	LP_meg_bin.74	0	0	0	0	13	0	1	288	11	22
CBAJDB_97_k119_363270_10	CBAJDB_97	LP_meg_bin.74	0	0	0	0	2	0	0	163	12	10
CBAJDB_97_k119_363270_11	CBAJDB_97	LP_meg_bin.74	0	0	0	0	0	0	0	22	3	0
CBAJDB_97_k119_363270_12	CBAJDB_97	LP_meg_bin.74	0	0	0	0	0	0	0	10	0	0
CBAJDB_97_k119_398092_1	CBAJDB_97	LP_meg_bin.74	0	0	0	0	0	0	0	1	0	0
CBAJDB_97_k119_398092_2	CBAJDB_97	LP_meg_bin.74	0	0	0	0	0	0	0	3	0	0
CBAJDB_97_k119_398092_3	CBAJDB_97	LP_meg_bin.74	0	0	0	0	0	0	0	25	0	0
CBAJDB_97_k119_398092_4	CBAJDB_97	LP_meg_bin.74	0	0	0	0	0	0	0	105	2	4
CBAJDB_97_k119_398092_5	CBAJDB_97	LP_meg_bin.74	0	0	0	0	0	0	0	56	4	0
CBAJDB_97_k119_398092_6	CBAJDB_97	LP_meg_bin.74	0	0	0	0	0	0	0	48	4	0
CBAJDB_97_k119_398092_7	CBAJDB_97	LP_meg_bin.74	0	0	0	0	0	1	1	113	3	13
CBAJDB_97_k119_398092_8	CBAJDB_97	LP_meg_bin.74	0	0	0	0	0	0	0	9	1	0
CBAJDB_97_k119_398092_9	CBAJDB_97	LP_meg_bin.74	0	0	0	0	25	1	3	550	37	108
CBAJDB_97_k119_398092_10	CBAJDB_97	LP_meg_bin.74	0	0	0	0	0	0	0	29	5	16
CBAJDB_97_k119_398092_11	CBAJDB_97	LP_meg_bin.74	0	0	0	0	0	1	0	87	11	2
CBAJDB_97_k119_398092_12	CBAJDB_97	LP_meg_bin.74	0	0	0	0	0	0	0	50	4	2
CBAJDB_97_k119_398092_15	CBAJDB_97	LP_meg_bin.74	0	0	0	0	1	0	0	13	0	1
CBAJDB_97_k119_398092_16	CBAJDB_97	LP_meg_bin.74	0	0	0	0	0	0	0	1	0	0
CBAJDB_97_k119_398092_17	CBAJDB_97	LP_meg_bin.74	0	0	0	0	0	0	0	1	0	0
CBAJDB_97_k119_398092_19	CBAJDB_97	LP_meg_bin.74	0	0	0	0	0	0	0	3	1	0
CBAJDB_97_k119_398092_20	CBAJDB_97	LP_meg_bin.74	0	0	0	0	0	0	0	11	1	0
CBAJDB_97_k119_398092_21	CBAJDB_97	LP_meg_bin.74	0	0	0	0	0	0	0	3	2	0
CBAJDB_97_k119_398092_22	CBAJDB_97	LP_meg_bin.74	0	0	0	0	0	0	0	4	0	0
CBAJDB_97_k119_398092_23	CBAJDB_97	LP_meg_bin.74	0	0	0	0	0	0	0	5	1	0
CBAJDB_97_k119_398092_24	CBAJDB_97	LP_meg_bin.74	0	0	0	0	0	0	0	2	1	0
CBAJDB_97_k119_398092_27	CBAJDB_97	LP_meg_bin.74	0	0	0	0	0	0	0	3	1	0
CBAJDB_97_k119_398092_28	CBAJDB_97	LP_meg_bin.74	0	0	0	0	0	0	0	3	1	0
CBAJDB_97_k119_398092_29	CBAJDB_97	LP_meg_bin.74	0	0	0	0	0	0	0	6	0	0
CBAJDB_97_k119_398092_31	CBAJDB_97	LP_meg_bin.74	0	0	0	0	0	0	0	8	0	0
CBAJDB_97_k119_398092_32	CBAJDB_97	LP_meg_bin.74	0	0	0	0	0	0	0	11	0	0
CBAJDB_97_k119_398092_33	CBAJDB_97	LP_meg_bin.74	0	0	0	0	0	0	0	8	1	0
CBAJDB_97_k119_398092_34	CBAJDB_97	LP_meg_bin.74	0	0	0	0	1	0	0	5	0	1
CBAJDB_97_k119_398092_35	CBAJDB_97	LP_meg_bin.74	0	0	0	0	0	0	0	4	0	0
CBAJDB_97_k119_398092_36	CBAJDB_97	LP_meg_bin.74	0	0	0	0	0	0	0	6	0	0
CBAJDB_97_k119_398092_37	CBAJDB_97	LP_meg_bin.74	0	0	0	0	0	0	0	17	0	0
CBAJDB_97_k119_398092_38	CBAJDB_97	LP_meg_bin.74	0	0	0	0	0	0	0	20	1	0
CBAJDB_97_k119_398092_39	CBAJDB_97	LP_meg_bin.74	0	0	0	0	2	0	0	43	1	3
CBAJDB_97_k119_398092_40	CBAJDB_97	LP_meg_bin.74	0	0	0	0	0	0	0	6	1	1
CBAJDB_97_k119_398092_41	CBAJDB_97	LP_meg_bin.74	0	0	0	0	0	0	0	9	2	0
CBAJDB_97_k119_398092_42	CBAJDB_97	LP_meg_bin.74	0	0	0	0	0	0	0	20	1	1
CBAJDB_97_k119_398092_43	CBAJDB_97	LP_meg_bin.74	0	0	0	0	0	0	0	1	1	0
CBAJDB_97_k119_398092_45	CBAJDB_97	LP_meg_bin.74	0	0	0	0	0	0	0	4	0	0
CBAJDB_97_k119_398092_46	CBAJDB_97	LP_meg_bin.74	0	0	0	0	0	0	0	2	0	0
CBAJDB_97_k119_398092_47	CBAJDB_97	LP_meg_bin.74	0	0	0	0	0	0	0	16	1	3
CBAJDB_97_k119_398092_48	CBAJDB_97	LP_meg_bin.74	0	0	0	0	0	0	0	19	0	4
CBAJDB_97_k119_398092_49	CBAJDB_97	LP_meg_bin.74	0	0	0	0	0	0	0	74	6	20
CBAJDB_97_k119_398092_50	CBAJDB_97	LP_meg_bin.74	0	0	0	0	0	0	0	9	1	0
CBAJDB_97_k119_398092_51	CBAJDB_97	LP_meg_bin.74	0	0	0	0	1	0	0	41	2	1
CBAJDB_97_k119_398092_52	CBAJDB_97	LP_meg_bin.74	0	0	0	0	0	0	0	47	1	3
CBAJDB_97_k119_398092_53	CBAJDB_97	LP_meg_bin.74	0	0	0	0	0	0	0	29	0	0
CBAJDB_97_k119_398092_54	CBAJDB_97	LP_meg_bin.74	0	0	0	0	0	0	0	44	1	2
CBAJDB_97_k119_398092_55	CBAJDB_97	LP_meg_bin.74	0	0	0	0	0	0	0	13	0	0
CBAJDB_97_k119_398092_56	CBAJDB_97	LP_meg_bin.74	0	0	0	0	0	0	0	1	0	0
CBAJDB_97_k119_398092_57	CBAJDB_97	LP_meg_bin.74	0	0	0	0	1	0	0	42	2	0
CBAJDB_97_k119_398092_58	CBAJDB_97	LP_meg_bin.74	0	0	0	0	0	0	0	2	1	0
CBAJDB_97_k119_398092_59	CBAJDB_97	LP_meg_bin.74	0	0	0	0	0	0	0	20	1	0
CBAJDB_97_k119_398092_60	CBAJDB_97	LP_meg_bin.74	0	0	0	0	0	0	0	2	0	0
CBAJDB_97_k119_398092_62	CBAJDB_97	LP_meg_bin.74	0	0	0	0	0	0	0	14	1	7
CBAJDB_97_k119_398092_63	CBAJDB_97	LP_meg_bin.74	0	0	0	0	13	0	5	20	14	6
CBAJDB_97_k119_398092_64	CBAJDB_97	LP_meg_bin.74	0	0	0	0	0	0	0	24	5	0
CBAJDB_97_k119_398092_65	CBAJDB_97	LP_meg_bin.74	0	0	0	0	1	0	0	86	0	3
CBAJDB_97_k119_398092_66	CBAJDB_97	LP_meg_bin.74	0	0	0	0	0	0	0	17	0	0
CBAJDB_97_k119_398092_67	CBAJDB_97	LP_meg_bin.74	0	0	0	0	5	0	0	135	3	3
CBAJDB_97_k119_398092_68	CBAJDB_97	LP_meg_bin.74	0	0	0	0	2	0	2	346	12	31
CBAJDB_97_k119_398092_69	CBAJDB_97	LP_meg_bin.74	0	0	0	0	14	0	0	697	53	45
CBAJDB_97_k119_398092_70	CBAJDB_97	LP_meg_bin.74	0	0	0	0	6	0	1	783	44	25
CBAJDB_97_k119_398092_71	CBAJDB_97	LP_meg_bin.74	0	0	0	0	0	0	0	106	10	1
CBAJDB_97_k119_398092_72	CBAJDB_97	LP_meg_bin.74	0	0	0	0	0	0	2	210	6	10
CBAJDB_97_k119_398092_73	CBAJDB_97	LP_meg_bin.74	0	0	0	0	2	0	1	215	16	18
CBAJDB_97_k119_398092_74	CBAJDB_97	LP_meg_bin.74	0	0	0	0	1	0	0	199	16	18
CBAJDB_97_k119_398092_75	CBAJDB_97	LP_meg_bin.74	0	0	0	0	2	0	0	3	0	0
CBAJDB_97_k119_398092_80	CBAJDB_97	LP_meg_bin.74	0	0	0	0	0	0	0	3	0	0
CBAJDB_97_k119_398092_84	CBAJDB_97	LP_meg_bin.74	0	0	0	0	0	0	0	1	0	0
CBAJDB_97_k119_398092_85	CBAJDB_97	LP_meg_bin.74	0	0	0	0	0	0	0	2	0	0
CBAJDB_97_k119_398092_86	CBAJDB_97	LP_meg_bin.74	0	0	0	0	0	0	0	7	1	0
CBAJDB_97_k119_398092_87	CBAJDB_97	LP_meg_bin.74	0	0	0	0	0	0	0	1	0	0
CBAJDB_97_k119_398092_88	CBAJDB_97	LP_meg_bin.74	0	0	0	0	0	0	0	6	0	0
CBAJDB_97_k119_398092_89	CBAJDB_97	LP_meg_bin.74	0	0	0	0	0	0	0	2	0	0
CBAJDB_97_k119_398092_90	CBAJDB_97	LP_meg_bin.74	0	0	0	0	0	0	0	3	0	0
CBAJDB_97_k119_398092_91	CBAJDB_97	LP_meg_bin.74	0	0	0	0	0	0	0	0	0	2
CBAJDB_97_k119_398092_92	CBAJDB_97	LP_meg_bin.74	0	0	0	0	0	0	0	5	0	0
CBAJDB_97_k119_398092_93	CBAJDB_97	LP_meg_bin.74	0	0	0	0	0	0	0	3	0	0
CBAJDB_97_k119_398092_94	CBAJDB_97	LP_meg_bin.74	0	0	0	0	0	0	0	0	1	0
CBAJDB_97_k119_398092_95	CBAJDB_97	LP_meg_bin.74	0	0	0	0	0	0	0	1	0	0
CBAJDB_97_k119_398092_96	CBAJDB_97	LP_meg_bin.74	0	0	0	0	0	0	0	11	0	0
CBAJDB_97_k119_398092_97	CBAJDB_97	LP_meg_bin.74	0	0	0	0	0	0	0	14	2	0
CBAJDB_97_k119_398092_98	CBAJDB_97	LP_meg_bin.74	0	0	0	0	0	0	0	3	1	0
CBAJDB_97_k119_398092_99	CBAJDB_97	LP_meg_bin.74	0	0	0	0	0	0	0	6	3	0
CBAJDB_97_k119_398092_100	CBAJDB_97	LP_meg_bin.74	0	0	0	0	0	0	0	6	0	0
CBAJDB_97_k119_398092_101	CBAJDB_97	LP_meg_bin.74	0	0	0	0	0	0	0	13	1	0
CBAJDB_97_k119_398092_102	CBAJDB_97	LP_meg_bin.74	0	0	0	0	0	0	0	2	1	0
CBAJDB_97_k119_398092_103	CBAJDB_97	LP_meg_bin.74	0	0	0	0	0	0	0	8	0	0
CBAJDB_97_k119_398092_104	CBAJDB_97	LP_meg_bin.74	0	0	0	0	0	0	0	11	3	0
CBAJDB_97_k119_398092_105	CBAJDB_97	LP_meg_bin.74	0	0	0	0	0	0	0	2	1	0
CBAJDB_97_k119_398092_106	CBAJDB_97	LP_meg_bin.74	0	0	0	0	0	0	0	14	3	0
CBAJDB_97_k119_398092_107	CBAJDB_97	LP_meg_bin.74	0	0	0	0	0	0	0	14	0	0
CBAJDB_97_k119_398092_108	CBAJDB_97	LP_meg_bin.74	0	0	0	0	0	0	0	19	2	0
CBAJDB_97_k119_398092_109	CBAJDB_97	LP_meg_bin.74	0	0	0	0	0	0	0	27	2	0
CBAJDB_97_k119_398092_110	CBAJDB_97	LP_meg_bin.74	0	0	0	0	0	0	0	16	1	0
CBAJDB_97_k119_398092_111	CBAJDB_97	LP_meg_bin.74	0	0	0	0	0	0	0	6	1	0
CBAJDB_97_k119_398092_112	CBAJDB_97	LP_meg_bin.74	0	0	0	0	0	0	0	5	2	0
CBAJDB_97_k119_398092_113	CBAJDB_97	LP_meg_bin.74	0	0	0	0	1	0	0	33	1	0
CBAJDB_97_k119_398092_114	CBAJDB_97	LP_meg_bin.74	0	0	0	0	0	0	0	38	1	0
CBAJDB_97_k119_409637_1	CBAJDB_97	LP_meg_bin.74	0	0	0	0	2	0	0	33	8	5
CBAJDB_97_k119_409637_2	CBAJDB_97	LP_meg_bin.74	0	0	0	0	0	0	0	2	0	1
CBAJDB_97_k119_409637_3	CBAJDB_97	LP_meg_bin.74	0	0	0	0	0	0	0	11	0	0
CBAJDB_97_k119_409637_4	CBAJDB_97	LP_meg_bin.74	0	0	0	0	0	0	0	1	1	0
CBAJDB_97_k119_409637_5	CBAJDB_97	LP_meg_bin.74	0	0	0	0	1	0	0	14	0	0
CBAJDB_97_k119_409637_6	CBAJDB_97	LP_meg_bin.74	0	0	0	0	1	0	0	47	5	14
CBAJDB_97_k119_409637_7	CBAJDB_97	LP_meg_bin.74	0	0	0	0	1	0	0	44	3	1
CBAJDB_97_k119_409637_8	CBAJDB_97	LP_meg_bin.74	0	0	0	0	0	0	0	39	4	1
CBAJDB_97_k119_409637_9	CBAJDB_97	LP_meg_bin.74	0	0	0	0	0	0	0	2	0	3
CBAJDB_97_k119_409637_10	CBAJDB_97	LP_meg_bin.74	0	0	0	0	1	0	0	35	2	2
CBAJDB_97_k119_409637_12	CBAJDB_97	LP_meg_bin.74	0	0	0	0	0	0	0	1	0	0
CBAJDB_97_k119_409637_13	CBAJDB_97	LP_meg_bin.74	0	0	0	0	0	0	0	4	0	0
CBAJDB_97_k119_409637_14	CBAJDB_97	LP_meg_bin.74	0	0	0	0	0	0	0	1	0	0
CBAJDB_97_k119_409637_16	CBAJDB_97	LP_meg_bin.74	0	0	0	0	0	0	0	1	0	0
CBAJDB_97_k119_409637_17	CBAJDB_97	LP_meg_bin.74	0	0	0	0	0	0	0	1	0	0
CBAJDB_97_k119_409637_19	CBAJDB_97	LP_meg_bin.74	0	0	0	0	0	0	0	1	0	0
CBAJDB_97_k119_409637_20	CBAJDB_97	LP_meg_bin.74	0	0	0	0	0	0	0	2	0	0
CBAJDB_97_k119_409637_21	CBAJDB_97	LP_meg_bin.74	0	0	0	0	17	0	0	335	8	41
CBAJDB_97_k119_417805_1	CBAJDB_97	LP_meg_bin.74	0	0	0	0	0	0	0	10	0	0
CBAJDB_97_k119_417805_3	CBAJDB_97	LP_meg_bin.74	0	0	0	0	0	0	0	8	1	2
CBAJDB_97_k119_417805_4	CBAJDB_97	LP_meg_bin.74	0	0	0	0	1	0	0	38	2	2
CBAJDB_97_k119_417805_5	CBAJDB_97	LP_meg_bin.74	0	0	0	0	0	0	0	23	3	6
CBAJDB_97_k119_417805_6	CBAJDB_97	LP_meg_bin.74	0	0	0	0	0	0	0	3	1	0
CBAJDB_97_k119_417805_7	CBAJDB_97	LP_meg_bin.74	0	0	0	0	0	0	0	75	11	3
CBAJDB_97_k119_417805_8	CBAJDB_97	LP_meg_bin.74	0	0	0	0	1	0	0	15	0	0
CBAJDB_97_k119_417805_9	CBAJDB_97	LP_meg_bin.74	0	0	0	0	2	0	0	25	0	0
CBAJDB_97_k119_417805_10	CBAJDB_97	LP_meg_bin.74	0	0	0	0	0	0	0	5	0	0
CBAJDB_97_k119_417805_11	CBAJDB_97	LP_meg_bin.74	0	0	0	0	0	0	0	6	0	0
CBAJDB_97_k119_417805_12	CBAJDB_97	LP_meg_bin.74	0	0	0	0	0	0	0	25	4	0
CBAJDB_97_k119_417805_13	CBAJDB_97	LP_meg_bin.74	0	0	0	0	0	0	0	9	0	4
CBAJDB_97_k119_417805_14	CBAJDB_97	LP_meg_bin.74	0	0	0	0	0	0	0	23	1	3
CBAJDB_97_k119_417805_15	CBAJDB_97	LP_meg_bin.74	0	0	0	0	0	0	0	37	0	10
CBAJDB_97_k119_417805_16	CBAJDB_97	LP_meg_bin.74	0	0	0	0	0	0	0	10	0	0
CBAJDB_97_k119_417805_17	CBAJDB_97	LP_meg_bin.74	0	0	0	0	0	0	0	2	0	0
CBAJDB_97_k119_417805_18	CBAJDB_97	LP_meg_bin.74	0	0	0	0	0	0	0	4	0	0
CBAJDB_97_k119_417805_19	CBAJDB_97	LP_meg_bin.74	0	0	0	0	1	0	0	1	0	0
CBAJDB_97_k119_417805_20	CBAJDB_97	LP_meg_bin.74	0	0	0	0	0	0	0	3	0	0
CBAJDB_97_k119_417805_21	CBAJDB_97	LP_meg_bin.74	0	0	0	0	0	0	0	3	0	0
CBAJDB_97_k119_417805_22	CBAJDB_97	LP_meg_bin.74	0	0	0	0	0	0	0	1	0	0
CBAJDB_97_k119_417805_23	CBAJDB_97	LP_meg_bin.74	0	0	0	0	0	0	0	8	1	4
CBAJDB_97_k119_417805_24	CBAJDB_97	LP_meg_bin.74	0	0	0	0	0	0	0	2	0	0
CBAJDB_97_k119_417805_25	CBAJDB_97	LP_meg_bin.74	0	0	0	0	0	0	0	0	1	0
CBAJDB_97_k119_417805_26	CBAJDB_97	LP_meg_bin.74	0	0	0	0	2	0	0	16	1	1
CBAJDB_97_k119_417805_27	CBAJDB_97	LP_meg_bin.74	0	0	0	0	0	0	0	11	0	0
CBAJDB_97_k119_417805_28	CBAJDB_97	LP_meg_bin.74	0	0	0	0	7	0	1	103	7	12
CBAJDB_97_k119_417805_29	CBAJDB_97	LP_meg_bin.74	0	0	0	0	0	0	0	2	0	0
CBAJDB_97_k119_417805_30	CBAJDB_97	LP_meg_bin.74	0	0	0	0	0	0	0	1	0	0
CBAJDB_97_k119_417805_31	CBAJDB_97	LP_meg_bin.74	0	0	0	0	0	0	0	2	0	0
CBAJDB_97_k119_417805_32	CBAJDB_97	LP_meg_bin.74	0	0	0	0	0	0	0	3	1	0
CBAJDB_97_k119_417805_33	CBAJDB_97	LP_meg_bin.74	0	0	0	0	0	0	0	6	0	0
CBAJDB_97_k119_417805_34	CBAJDB_97	LP_meg_bin.74	0	0	0	0	0	0	0	3	0	1
CBAJDB_97_k119_417805_35	CBAJDB_97	LP_meg_bin.74	0	0	0	0	0	0	0	1	0	0
CBAJDB_97_k119_417805_37	CBAJDB_97	LP_meg_bin.74	0	0	0	0	0	0	0	2	0	0
CBAJDB_97_k119_417805_38	CBAJDB_97	LP_meg_bin.74	0	0	0	0	0	0	0	3	1	0
CBAJDB_97_k119_417805_39	CBAJDB_97	LP_meg_bin.74	0	0	0	0	0	0	0	3	1	0
CBAJDB_97_k119_417805_40	CBAJDB_97	LP_meg_bin.74	0	0	0	0	0	0	0	0	0	3
CBAJDB_97_k119_417805_41	CBAJDB_97	LP_meg_bin.74	0	0	0	0	0	0	0	1	1	1
CBAJDB_97_k119_417805_42	CBAJDB_97	LP_meg_bin.74	0	0	0	0	0	0	0	1	0	0
CBAJDB_97_k119_417805_44	CBAJDB_97	LP_meg_bin.74	0	0	0	0	0	0	0	0	1	1
CBAJDB_97_k119_417805_45	CBAJDB_97	LP_meg_bin.74	0	0	0	0	0	0	0	1	0	0
CBAJDB_97_k119_424344_1	CBAJDB_97	LP_meg_bin.74	0	0	0	0	0	0	0	11	0	0
CBAJDB_97_k119_424344_2	CBAJDB_97	LP_meg_bin.74	0	0	0	0	0	0	0	7	0	0
CBAJDB_97_k119_424344_4	CBAJDB_97	LP_meg_bin.74	0	0	0	0	0	0	1	0	0	0
CBAJDB_97_k119_424344_6	CBAJDB_97	LP_meg_bin.74	0	0	0	0	0	0	0	4	0	0
CBAJDB_97_k119_424344_7	CBAJDB_97	LP_meg_bin.74	0	0	0	0	0	0	0	3	1	0
CBAJDB_97_k119_424344_8	CBAJDB_97	LP_meg_bin.74	0	0	0	0	0	0	0	2	1	0
CBAJDB_97_k119_424344_9	CBAJDB_97	LP_meg_bin.74	0	0	0	0	0	0	0	4	1	0
CBAJDB_97_k119_424344_10	CBAJDB_97	LP_meg_bin.74	0	0	0	0	0	0	0	16	3	0
CBAJDB_97_k119_424344_11	CBAJDB_97	LP_meg_bin.74	0	0	0	0	0	0	0	1	0	0
CBAJDB_97_k119_424344_12	CBAJDB_97	LP_meg_bin.74	0	0	0	0	0	0	0	16	2	0
CBAJDB_97_k119_424344_13	CBAJDB_97	LP_meg_bin.74	0	0	0	0	1	0	0	24	1	0
CBAJDB_97_k119_424344_14	CBAJDB_97	LP_meg_bin.74	0	0	0	0	1	0	0	19	1	1
CBAJDB_97_k119_424344_15	CBAJDB_97	LP_meg_bin.74	0	0	0	0	0	0	0	12	1	0
CBAJDB_97_k119_424344_16	CBAJDB_97	LP_meg_bin.74	0	0	0	0	0	0	0	5	0	0
CBAJDB_97_k119_424344_17	CBAJDB_97	LP_meg_bin.74	0	0	0	0	0	0	0	22	0	1
CBAJDB_97_k119_424344_18	CBAJDB_97	LP_meg_bin.74	0	0	0	0	0	0	0	3	0	0
CBAJDB_97_k119_424344_19	CBAJDB_97	LP_meg_bin.74	0	0	0	0	0	0	0	2	0	0
CBAJDB_97_k119_424344_20	CBAJDB_97	LP_meg_bin.74	0	0	0	0	0	0	0	33	4	6
CBAJDB_97_k119_424344_21	CBAJDB_97	LP_meg_bin.74	0	0	0	0	0	0	0	14	0	1
CBAJDB_97_k119_424344_22	CBAJDB_97	LP_meg_bin.74	0	0	0	0	0	0	0	4	0	0
CBAJDB_97_k119_424344_23	CBAJDB_97	LP_meg_bin.74	0	0	0	0	0	0	0	2	0	0
CBAJDB_97_k119_424344_24	CBAJDB_97	LP_meg_bin.74	0	0	0	0	0	0	0	9	0	0
CBAJDB_97_k119_424344_25	CBAJDB_97	LP_meg_bin.74	0	0	0	0	0	0	0	7	1	0
CBAJDB_97_k119_424344_26	CBAJDB_97	LP_meg_bin.74	0	0	0	0	0	0	1	23	3	1
CBAJDB_97_k119_424344_27	CBAJDB_97	LP_meg_bin.74	0	0	0	0	1	0	0	67	4	8
CBAJDB_97_k119_424344_28	CBAJDB_97	LP_meg_bin.74	0	0	0	0	0	0	0	26	4	0
CBAJDB_97_k119_424344_29	CBAJDB_97	LP_meg_bin.74	0	0	0	0	0	0	0	13	2	0
CBAJDB_97_k119_424344_30	CBAJDB_97	LP_meg_bin.74	0	0	0	0	0	0	0	11	0	0
CBAJDB_97_k119_424344_31	CBAJDB_97	LP_meg_bin.74	0	0	0	0	0	0	0	8	0	0
CBAJDB_97_k119_424344_32	CBAJDB_97	LP_meg_bin.74	0	0	0	0	0	0	0	11	0	0
CBAJDB_97_k119_424344_33	CBAJDB_97	LP_meg_bin.74	0	0	0	0	0	0	0	37	4	0
CBAJDB_97_k119_424344_34	CBAJDB_97	LP_meg_bin.74	0	0	0	0	0	0	0	31	2	2
CBAJDB_97_k119_424344_35	CBAJDB_97	LP_meg_bin.74	0	0	0	0	1	0	0	50	4	4
CBAJDB_97_k119_424344_36	CBAJDB_97	LP_meg_bin.74	0	0	0	0	0	0	0	55	5	2
CBAJDB_97_k119_424344_37	CBAJDB_97	LP_meg_bin.74	0	0	0	0	0	0	0	59	0	0
CBAJDB_97_k119_424344_38	CBAJDB_97	LP_meg_bin.74	0	0	0	0	0	0	0	19	1	0
CBAJDB_97_k119_424344_39	CBAJDB_97	LP_meg_bin.74	0	0	0	0	0	0	0	4	1	0
CBAJDB_97_k119_424344_40	CBAJDB_97	LP_meg_bin.74	0	0	0	0	0	0	0	4	0	2
CBAJDB_97_k119_424344_41	CBAJDB_97	LP_meg_bin.74	0	0	0	0	0	0	0	4	0	0
CBAJDB_97_k119_424344_42	CBAJDB_97	LP_meg_bin.74	0	0	0	0	0	0	0	9	1	0
CBAJDB_97_k119_424344_43	CBAJDB_97	LP_meg_bin.74	0	0	0	0	0	0	0	25	2	4
CBAJDB_97_k119_424344_44	CBAJDB_97	LP_meg_bin.74	0	0	0	0	0	0	0	41	3	4
CBAJDB_97_k119_424344_45	CBAJDB_97	LP_meg_bin.74	0	0	0	0	0	0	0	10	2	0
CBAJDB_97_k119_424344_46	CBAJDB_97	LP_meg_bin.74	0	0	0	0	0	0	0	35	0	3
CBAJDB_97_k119_424344_47	CBAJDB_97	LP_meg_bin.74	0	0	0	0	0	0	0	34	1	0
CBAJDB_97_k119_424344_48	CBAJDB_97	LP_meg_bin.74	0	0	0	0	0	0	0	41	4	1
CBAJDB_97_k119_424344_49	CBAJDB_97	LP_meg_bin.74	0	0	0	0	0	0	0	10	0	0
CBAJDB_97_k119_424344_50	CBAJDB_97	LP_meg_bin.74	0	0	0	0	0	0	0	50	5	3
CBAJDB_97_k119_424344_51	CBAJDB_97	LP_meg_bin.74	0	0	0	0	0	0	0	18	2	0
CBAJDB_97_k119_424344_52	CBAJDB_97	LP_meg_bin.74	0	0	0	0	0	0	0	7	0	0
CBAJDB_97_k119_424344_53	CBAJDB_97	LP_meg_bin.74	0	0	0	0	0	0	0	20	0	0
CBAJDB_97_k119_424344_54	CBAJDB_97	LP_meg_bin.74	0	0	0	0	9	0	2	134	10	3
CBAJDB_97_k119_424344_55	CBAJDB_97	LP_meg_bin.74	0	0	0	0	6	0	2	180	10	13
CBAJDB_97_k119_424344_56	CBAJDB_97	LP_meg_bin.74	0	0	0	0	0	0	0	5	2	0
CBAJDB_97_k119_424344_57	CBAJDB_97	LP_meg_bin.74	0	0	0	0	0	0	0	6	0	1
CBAJDB_97_k119_424344_58	CBAJDB_97	LP_meg_bin.74	0	0	0	0	0	0	0	10	2	0
CBAJDB_97_k119_424344_59	CBAJDB_97	LP_meg_bin.74	0	0	0	0	1	0	0	37	2	0
CBAJDB_97_k119_424344_60	CBAJDB_97	LP_meg_bin.74	0	0	0	0	0	0	0	8	0	1
CBAJDB_97_k119_424344_61	CBAJDB_97	LP_meg_bin.74	0	0	0	0	1	0	0	76	5	3
CBAJDB_97_k119_424344_62	CBAJDB_97	LP_meg_bin.74	0	0	0	0	0	0	0	9	0	0
CBAJDB_97_k119_424344_63	CBAJDB_97	LP_meg_bin.74	0	0	0	0	0	0	0	16	2	2
CBAJDB_97_k119_424344_64	CBAJDB_97	LP_meg_bin.74	0	0	0	0	0	0	0	3	0	0
CBAJDB_97_k119_424344_65	CBAJDB_97	LP_meg_bin.74	0	0	0	0	0	0	0	64	3	3
CBAJDB_97_k119_424344_66	CBAJDB_97	LP_meg_bin.74	0	0	0	0	0	0	0	9	0	0
CBAJDB_97_k119_424344_68	CBAJDB_97	LP_meg_bin.74	0	0	0	0	5	1	0	288	30	44
CBAJDB_97_k119_424344_69	CBAJDB_97	LP_meg_bin.74	0	1	0	0	5	0	1	327	10	30
CBAJDB_97_k119_424344_71	CBAJDB_97	LP_meg_bin.74	0	0	0	0	0	0	0	1	0	0
CBAJDB_97_k119_424344_75	CBAJDB_97	LP_meg_bin.74	0	0	0	0	0	0	2	22	1	0
CBAJDB_97_k119_424344_76	CBAJDB_97	LP_meg_bin.74	0	0	0	0	0	0	1	0	1	0
CBAJDB_97_k119_424344_77	CBAJDB_97	LP_meg_bin.74	0	0	0	0	0	0	0	40	3	0
CBAJDB_97_k119_424344_78	CBAJDB_97	LP_meg_bin.74	0	0	0	0	0	0	0	18	0	1
CBAJDB_97_k119_424344_79	CBAJDB_97	LP_meg_bin.74	0	0	0	0	0	0	0	29	0	0
CBAJDB_97_k119_424344_80	CBAJDB_97	LP_meg_bin.74	0	0	0	0	0	0	0	34	1	0
CBAJDB_97_k119_424344_81	CBAJDB_97	LP_meg_bin.74	0	0	0	0	0	0	0	36	2	0
CBAJDB_97_k119_424344_82	CBAJDB_97	LP_meg_bin.74	0	0	0	0	0	0	0	1	0	0
CBAJDB_97_k119_424344_83	CBAJDB_97	LP_meg_bin.74	0	0	0	0	0	0	0	1	0	0
CBAJDB_97_k119_424344_84	CBAJDB_97	LP_meg_bin.74	0	0	0	0	0	0	0	2	0	0
CBAJDB_97_k119_424344_85	CBAJDB_97	LP_meg_bin.74	0	0	0	0	1	0	0	8	0	2
CBAJDB_97_k119_424344_86	CBAJDB_97	LP_meg_bin.74	0	0	0	0	0	0	0	1	0	0
CBAJDB_97_k119_424344_89	CBAJDB_97	LP_meg_bin.74	0	0	0	0	0	0	0	1	0	0
CBAJDB_97_k119_424344_90	CBAJDB_97	LP_meg_bin.74	0	0	0	0	2	0	0	14	0	0
CBAJDB_97_k119_424344_92	CBAJDB_97	LP_meg_bin.74	0	0	0	0	1	0	0	1	0	0
CBAJDB_97_k119_424344_93	CBAJDB_97	LP_meg_bin.74	0	0	0	0	0	0	0	2	0	0
CBAJDB_97_k119_424344_94	CBAJDB_97	LP_meg_bin.74	0	0	0	0	0	0	0	41	1	2
CBAJDB_97_k119_424344_95	CBAJDB_97	LP_meg_bin.74	0	0	0	0	0	0	0	5	1	1
CBAJDB_97_k119_424344_96	CBAJDB_97	LP_meg_bin.74	0	0	0	0	0	0	0	41	1	0
CBAJDB_97_k119_424344_97	CBAJDB_97	LP_meg_bin.74	0	0	0	0	1	0	0	92	1	5
CBAJDB_97_k119_424344_98	CBAJDB_97	LP_meg_bin.74	0	0	0	0	1	0	0	81	3	5
CBAJDB_97_k119_424344_99	CBAJDB_97	LP_meg_bin.74	0	0	0	0	1	0	0	51	2	4
CBAJDB_97_k119_424344_101	CBAJDB_97	LP_meg_bin.74	0	0	0	0	0	0	0	15	0	0
CBAJDB_97_k119_424344_102	CBAJDB_97	LP_meg_bin.74	0	0	0	0	0	0	0	5	0	0
CBAJDB_97_k119_424344_103	CBAJDB_97	LP_meg_bin.74	0	0	0	0	0	0	0	1	1	0
CBAJDB_97_k119_424344_104	CBAJDB_97	LP_meg_bin.74	0	0	0	0	0	0	0	7	0	0
CBAJDB_97_k119_424344_105	CBAJDB_97	LP_meg_bin.74	0	0	0	0	0	0	0	9	0	0
CBAJDB_97_k119_424344_106	CBAJDB_97	LP_meg_bin.74	0	0	0	0	0	0	0	3	0	0
CBAJDB_97_k119_424344_107	CBAJDB_97	LP_meg_bin.74	0	0	0	0	0	0	0	30	1	2
CBAJDB_97_k119_424344_108	CBAJDB_97	LP_meg_bin.74	0	0	0	0	0	0	0	15	0	0
CBAJDB_97_k119_424344_109	CBAJDB_97	LP_meg_bin.74	0	0	0	0	4	0	0	245	19	14
CBAJDB_97_k119_424344_110	CBAJDB_97	LP_meg_bin.74	0	0	0	0	0	0	0	3	0	0
CBAJDB_97_k119_424344_111	CBAJDB_97	LP_meg_bin.74	0	0	0	0	1	0	0	13	0	0
CBAJDB_97_k119_424344_112	CBAJDB_97	LP_meg_bin.74	0	0	0	0	0	0	0	2	0	0
CBAJDB_97_k119_424344_114	CBAJDB_97	LP_meg_bin.74	0	0	0	0	0	0	0	9	2	0
CBAJDB_97_k119_457832_1	CBAJDB_97	LP_meg_bin.74	0	0	0	0	0	0	0	5	0	0
CBAJDB_97_k119_457832_2	CBAJDB_97	LP_meg_bin.74	0	0	0	0	0	0	0	3	1	0
CBAJDB_97_k119_457832_3	CBAJDB_97	LP_meg_bin.74	0	0	0	0	1	0	0	58	8	6
CBAJDB_97_k119_457832_4	CBAJDB_97	LP_meg_bin.74	0	0	0	0	0	0	0	2	0	0
CBAJDB_97_k119_457832_8	CBAJDB_97	LP_meg_bin.74	0	0	0	0	0	1	0	34	2	2
CBAJDB_97_k119_457832_9	CBAJDB_97	LP_meg_bin.74	0	0	0	0	0	0	0	19	1	0
CBAJDB_97_k119_457832_10	CBAJDB_97	LP_meg_bin.74	0	0	0	0	0	0	0	22	2	0
CBAJDB_97_k119_457832_11	CBAJDB_97	LP_meg_bin.74	0	0	0	0	0	0	0	13	2	0
CBAJDB_97_k119_457832_12	CBAJDB_97	LP_meg_bin.74	0	0	0	0	0	0	0	49	4	7
CBAJDB_97_k119_457832_13	CBAJDB_97	LP_meg_bin.74	0	0	0	0	0	0	0	37	3	4
CBAJDB_97_k119_457832_14	CBAJDB_97	LP_meg_bin.74	0	0	0	0	0	0	0	35	2	0
CBAJDB_97_k119_457832_15	CBAJDB_97	LP_meg_bin.74	0	0	0	0	0	0	0	63	3	1
CBAJDB_97_k119_457832_16	CBAJDB_97	LP_meg_bin.74	0	0	0	0	0	0	0	4	0	0
CBAJDB_97_k119_457832_17	CBAJDB_97	LP_meg_bin.74	0	0	0	0	0	0	0	6	1	0
CBAJDB_97_k119_457832_18	CBAJDB_97	LP_meg_bin.74	0	0	0	0	0	0	0	27	2	2
CBAJDB_97_k119_457832_19	CBAJDB_97	LP_meg_bin.74	0	0	0	0	0	0	0	15	2	3
CBAJDB_97_k119_457832_20	CBAJDB_97	LP_meg_bin.74	0	0	0	0	3	0	0	157	10	5
CBAJDB_97_k119_457832_21	CBAJDB_97	LP_meg_bin.74	0	0	0	0	2	0	0	48	3	2
CBAJDB_97_k119_457832_22	CBAJDB_97	LP_meg_bin.74	0	0	0	0	0	0	0	52	0	2
CBAJDB_97_k119_457832_23	CBAJDB_97	LP_meg_bin.74	0	0	0	0	0	0	0	18	0	0
CBAJDB_97_k119_461945_1	CBAJDB_97	LP_meg_bin.74	0	0	0	0	0	0	0	18	2	2
CBAJDB_97_k119_461945_2	CBAJDB_97	LP_meg_bin.74	0	0	0	0	1	0	0	89	1	6
CBAJDB_97_k119_461945_3	CBAJDB_97	LP_meg_bin.74	0	0	0	0	0	0	0	2	0	0
CBAJDB_97_k119_461945_4	CBAJDB_97	LP_meg_bin.74	0	0	0	0	0	0	0	7	1	4
CBAJDB_97_k119_461945_5	CBAJDB_97	LP_meg_bin.74	0	0	0	0	0	0	0	8	0	2
CBAJDB_97_k119_461945_6	CBAJDB_97	LP_meg_bin.74	0	0	0	0	0	0	0	10	0	0
CBAJDB_97_k119_461945_7	CBAJDB_97	LP_meg_bin.74	0	0	0	0	0	0	0	4	0	0
CBAJDB_97_k119_461945_8	CBAJDB_97	LP_meg_bin.74	0	0	0	0	0	0	0	1	0	0
CBAJDB_97_k119_461945_10	CBAJDB_97	LP_meg_bin.74	0	0	0	0	0	0	0	7	3	1
CBAJDB_97_k119_461945_11	CBAJDB_97	LP_meg_bin.74	0	0	0	0	0	0	0	3	1	0
CBAJDB_97_k119_461945_12	CBAJDB_97	LP_meg_bin.74	0	0	0	0	0	0	0	21	1	0
CBAJDB_97_k119_461945_13	CBAJDB_97	LP_meg_bin.74	0	0	0	0	0	0	0	22	3	1
CBAJDB_97_k119_461945_14	CBAJDB_97	LP_meg_bin.74	0	0	0	0	1	0	0	48	0	3
CBAJDB_97_k119_461945_15	CBAJDB_97	LP_meg_bin.74	0	0	0	0	0	0	0	31	1	4
CBAJDB_97_k119_461945_16	CBAJDB_97	LP_meg_bin.74	0	0	0	0	0	0	0	61	6	4
CBAJDB_97_k119_461945_17	CBAJDB_97	LP_meg_bin.74	0	0	0	0	1	0	0	28	1	1
CBAJDB_97_k119_461945_18	CBAJDB_97	LP_meg_bin.74	0	0	0	0	0	0	0	13	0	0
CBAJDB_97_k119_461945_19	CBAJDB_97	LP_meg_bin.74	0	0	0	0	2	0	0	55	1	0
CBAJDB_97_k119_461945_20	CBAJDB_97	LP_meg_bin.74	0	0	0	0	0	0	0	51	5	1
CBAJDB_97_k119_461945_21	CBAJDB_97	LP_meg_bin.74	0	0	0	0	0	0	0	0	1	1
CBAJDB_97_k119_461945_22	CBAJDB_97	LP_meg_bin.74	0	0	0	0	9	0	0	159	7	35
CBAJDB_97_k119_461945_23	CBAJDB_97	LP_meg_bin.74	0	0	0	0	0	0	0	4	0	1
CBAJDB_97_k119_461945_24	CBAJDB_97	LP_meg_bin.74	0	0	0	0	0	0	0	5	1	2
CBAJDB_97_k119_461945_25	CBAJDB_97	LP_meg_bin.74	0	0	0	0	1	0	0	6	0	0
CBAJDB_97_k119_461945_26	CBAJDB_97	LP_meg_bin.74	0	0	0	0	0	0	0	3	0	0
CBAJDB_97_k119_461945_27	CBAJDB_97	LP_meg_bin.74	0	0	0	0	0	0	0	6	1	0
CBAJDB_97_k119_461945_28	CBAJDB_97	LP_meg_bin.74	0	0	0	0	0	0	0	23	1	4
CBAJDB_97_k119_461945_29	CBAJDB_97	LP_meg_bin.74	0	0	0	0	0	0	0	2	2	0
CBAJDB_97_k119_461945_30	CBAJDB_97	LP_meg_bin.74	0	0	0	0	1	0	0	13	0	1
CBAJDB_97_k119_461945_31	CBAJDB_97	LP_meg_bin.74	0	0	0	0	0	0	0	54	1	2
CBAJDB_97_k119_461945_32	CBAJDB_97	LP_meg_bin.74	0	0	0	0	0	0	0	28	1	1
CBAJDB_97_k119_461945_33	CBAJDB_97	LP_meg_bin.74	0	0	0	0	0	0	0	8	0	0
CBAJDB_97_k119_461945_34	CBAJDB_97	LP_meg_bin.74	0	0	0	0	0	0	0	26	4	7
CBAJDB_97_k119_461945_35	CBAJDB_97	LP_meg_bin.74	0	0	0	0	0	0	0	16	0	2
CBAJDB_97_k119_461945_36	CBAJDB_97	LP_meg_bin.74	0	0	0	0	0	0	0	1	0	0
CBAJDB_97_k119_461945_37	CBAJDB_97	LP_meg_bin.74	0	0	0	0	0	0	0	2	0	0
CBAJDB_97_k119_461945_38	CBAJDB_97	LP_meg_bin.74	0	0	0	0	0	0	0	3	0	0
CBAJDB_97_k119_461945_39	CBAJDB_97	LP_meg_bin.74	0	0	0	0	0	0	0	16	0	1
CBAJDB_97_k119_461945_40	CBAJDB_97	LP_meg_bin.74	0	0	0	0	0	0	0	2	0	0
CBAJDB_97_k119_461945_41	CBAJDB_97	LP_meg_bin.74	0	0	0	0	5	0	0	21	0	12
CBAJDB_97_k119_461945_42	CBAJDB_97	LP_meg_bin.74	0	0	0	0	2	0	0	96	2	11
CBAJDB_97_k119_461945_43	CBAJDB_97	LP_meg_bin.74	0	0	0	0	0	0	0	8	0	0
CBAJDB_97_k119_461945_45	CBAJDB_97	LP_meg_bin.74	0	0	0	0	0	0	0	28	4	1
CBAJDB_97_k119_461945_46	CBAJDB_97	LP_meg_bin.74	0	0	0	0	1	0	0	26	2	0
CBAJDB_97_k119_461945_47	CBAJDB_97	LP_meg_bin.74	0	0	0	0	0	0	1	107	0	3
CBAJDB_97_k119_461945_48	CBAJDB_97	LP_meg_bin.74	0	0	0	0	0	0	0	66	2	1
CBAJDB_97_k119_461945_49	CBAJDB_97	LP_meg_bin.74	0	0	0	0	0	0	0	107	4	1
CBAJDB_97_k119_461945_50	CBAJDB_97	LP_meg_bin.74	0	0	0	0	0	0	0	15	0	4
CBAJDB_97_k119_461945_51	CBAJDB_97	LP_meg_bin.74	0	0	0	0	1	0	0	24	1	0
CBAJDB_97_k119_461945_52	CBAJDB_97	LP_meg_bin.74	0	0	0	0	1	0	0	57	0	3
CBAJDB_97_k119_461945_53	CBAJDB_97	LP_meg_bin.74	0	0	0	0	1	0	0	12	2	2
CBAJDB_97_k119_461945_54	CBAJDB_97	LP_meg_bin.74	0	0	0	0	0	0	0	4	0	0
CBAJDB_97_k119_461945_55	CBAJDB_97	LP_meg_bin.74	0	0	0	0	0	0	0	15	0	0
CBAJDB_97_k119_461945_56	CBAJDB_97	LP_meg_bin.74	0	0	0	0	0	0	0	7	0	0
CBAJDB_97_k119_461945_57	CBAJDB_97	LP_meg_bin.74	0	0	0	0	0	0	0	7	0	1
CBAJDB_97_k119_461945_58	CBAJDB_97	LP_meg_bin.74	0	0	0	0	0	0	0	35	1	1
CBAJDB_97_k119_461945_59	CBAJDB_97	LP_meg_bin.74	0	0	0	0	0	0	0	12	0	0
CBAJDB_97_k119_461945_60	CBAJDB_97	LP_meg_bin.74	0	0	0	0	1	0	0	31	0	0
CBAJDB_97_k119_461945_61	CBAJDB_97	LP_meg_bin.74	0	0	0	0	1	0	0	20	0	0
CBAJDB_97_k119_461945_62	CBAJDB_97	LP_meg_bin.74	0	0	0	0	1	0	0	69	1	5
CBAJDB_97_k119_461945_63	CBAJDB_97	LP_meg_bin.74	0	0	0	0	0	0	0	0	1	0
CBAJDB_97_k119_461945_64	CBAJDB_97	LP_meg_bin.74	0	0	0	0	0	0	0	1	0	0
CBAJDB_97_k119_461945_65	CBAJDB_97	LP_meg_bin.74	0	0	0	0	0	0	0	62	9	2
CBAJDB_97_k119_461945_66	CBAJDB_97	LP_meg_bin.74	0	0	0	0	0	0	0	1	0	0
CBAJDB_97_k119_472359_1	CBAJDB_97	LP_meg_bin.74	0	0	0	0	0	0	1	1	0	0
CBAJDB_97_k119_472359_2	CBAJDB_97	LP_meg_bin.74	0	0	0	0	0	0	0	2	0	0
CBAJDB_97_k119_472359_3	CBAJDB_97	LP_meg_bin.74	0	0	0	0	0	0	0	2	0	0
CBAJDB_97_k119_472359_4	CBAJDB_97	LP_meg_bin.74	0	0	0	0	0	0	0	6	0	0
CBAJDB_97_k119_472359_5	CBAJDB_97	LP_meg_bin.74	0	0	0	0	0	0	0	2	3	0
CBAJDB_97_k119_472359_6	CBAJDB_97	LP_meg_bin.74	0	0	0	0	3	0	0	43	3	4
CBAJDB_97_k119_472359_7	CBAJDB_97	LP_meg_bin.74	0	0	0	0	0	0	0	1	1	0
CBAJDB_97_k119_472359_8	CBAJDB_97	LP_meg_bin.74	0	0	0	0	0	0	0	38	1	1
CBAJDB_97_k119_472359_9	CBAJDB_97	LP_meg_bin.74	0	0	0	0	1	0	0	37	2	2
CBAJDB_97_k119_472359_10	CBAJDB_97	LP_meg_bin.74	0	0	0	0	0	0	0	24	1	2
CBAJDB_97_k119_472359_11	CBAJDB_97	LP_meg_bin.74	0	0	0	0	2	0	0	33	2	0
CBAJDB_97_k119_472359_12	CBAJDB_97	LP_meg_bin.74	0	0	0	0	0	0	0	11	3	0
CBAJDB_97_k119_472359_13	CBAJDB_97	LP_meg_bin.74	0	0	0	0	1	0	1	29	2	3
CBAJDB_97_k119_472359_14	CBAJDB_97	LP_meg_bin.74	0	0	0	0	0	0	0	21	2	1
CBAJDB_97_k119_472359_15	CBAJDB_97	LP_meg_bin.74	0	0	0	0	0	0	0	16	0	0
CBAJDB_97_k119_472359_16	CBAJDB_97	LP_meg_bin.74	0	0	0	0	0	0	0	11	1	1
CBAJDB_97_k119_472359_17	CBAJDB_97	LP_meg_bin.74	0	0	0	0	1	0	0	16	0	0
CBAJDB_97_k119_493372_2	CBAJDB_97	LP_meg_bin.74	0	0	0	0	0	0	0	2	0	0
CBAJDB_97_k119_493372_5	CBAJDB_97	LP_meg_bin.74	0	0	0	0	1	0	0	3	2	0
CBAJDB_97_k119_493372_6	CBAJDB_97	LP_meg_bin.74	0	0	0	0	0	0	0	8	0	2
CBAJDB_97_k119_493372_7	CBAJDB_97	LP_meg_bin.74	0	0	0	0	1	0	0	18	2	0
CBAJDB_97_k119_493372_8	CBAJDB_97	LP_meg_bin.74	0	0	0	0	0	0	0	29	1	1
CBAJDB_97_k119_493372_9	CBAJDB_97	LP_meg_bin.74	0	0	0	0	0	0	1	31	0	5
CBAJDB_97_k119_493372_10	CBAJDB_97	LP_meg_bin.74	0	0	0	0	0	0	0	10	0	0
CBAJDB_97_k119_493372_11	CBAJDB_97	LP_meg_bin.74	0	0	0	0	0	0	0	9	1	1
CBAJDB_97_k119_493372_12	CBAJDB_97	LP_meg_bin.74	0	0	0	0	0	0	0	6	2	2
CBAJDB_97_k119_493372_13	CBAJDB_97	LP_meg_bin.74	0	0	0	0	0	0	0	3	1	0
CBAJDB_97_k119_493372_14	CBAJDB_97	LP_meg_bin.74	0	0	0	0	1	0	0	0	0	0
CBAJDB_97_k119_493372_15	CBAJDB_97	LP_meg_bin.74	0	0	0	0	1	0	0	100	2	2
CBAJDB_97_k119_493372_16	CBAJDB_97	LP_meg_bin.74	0	0	0	0	0	0	0	1	0	0
CBAJDB_97_k119_497423_1	CBAJDB_97	LP_meg_bin.74	0	0	0	0	1	0	1	41	3	2
CBAJDB_97_k119_497423_2	CBAJDB_97	LP_meg_bin.74	0	0	0	0	0	0	0	6	0	1
CBAJDB_97_k119_497423_3	CBAJDB_97	LP_meg_bin.74	0	0	0	0	0	0	0	5	2	5
CBAJDB_97_k119_497423_4	CBAJDB_97	LP_meg_bin.74	0	0	0	0	0	0	0	14	1	0
CBAJDB_97_k119_497423_5	CBAJDB_97	LP_meg_bin.74	0	0	0	0	13	1	1	130	12	11
CBAJDB_97_k119_497423_6	CBAJDB_97	LP_meg_bin.74	0	0	0	0	0	0	0	11	0	0
CBAJDB_97_k119_497423_7	CBAJDB_97	LP_meg_bin.74	0	0	0	0	2	0	0	5	0	0
CBAJDB_97_k119_497423_8	CBAJDB_97	LP_meg_bin.74	0	0	0	0	0	0	0	56	11	3
CBAJDB_97_k119_497423_9	CBAJDB_97	LP_meg_bin.74	0	0	0	0	0	0	0	37	7	6
CBAJDB_97_k119_497423_10	CBAJDB_97	LP_meg_bin.74	0	0	0	0	3	0	0	99	3	8
CBAJDB_97_k119_497423_11	CBAJDB_97	LP_meg_bin.74	0	0	0	0	0	0	0	3	0	0
CBAJDB_97_k119_497423_12	CBAJDB_97	LP_meg_bin.74	0	0	0	0	0	0	0	3	0	0
CBAJDB_97_k119_497423_13	CBAJDB_97	LP_meg_bin.74	0	0	0	0	0	0	0	7	0	0
CBAJDB_97_k119_497423_14	CBAJDB_97	LP_meg_bin.74	0	0	0	0	0	0	0	1	0	0
CBAJDB_97_k119_497423_15	CBAJDB_97	LP_meg_bin.74	0	0	0	0	0	0	0	2	0	0
CBAJDB_97_k119_497423_16	CBAJDB_97	LP_meg_bin.74	0	0	0	0	0	0	0	13	0	3
CBAJDB_97_k119_497423_17	CBAJDB_97	LP_meg_bin.74	0	0	0	0	1	0	0	47	3	5
CBAJDB_97_k119_497423_18	CBAJDB_97	LP_meg_bin.74	0	0	0	0	3	0	1	220	15	10
CBAJDB_97_k119_497423_19	CBAJDB_97	LP_meg_bin.74	0	0	0	0	0	0	0	4	1	1
CBAJDB_97_k119_497423_20	CBAJDB_97	LP_meg_bin.74	0	0	0	0	1	0	0	5	2	0
CBAJDB_97_k119_497423_21	CBAJDB_97	LP_meg_bin.74	0	0	0	0	4	0	0	34	5	5
CBAJDB_97_k119_497423_22	CBAJDB_97	LP_meg_bin.74	0	0	0	0	14	1	2	62	3	5
CBAJDB_97_k119_497423_23	CBAJDB_97	LP_meg_bin.74	0	0	0	0	0	0	0	15	0	2
CBAJDB_97_k119_497423_24	CBAJDB_97	LP_meg_bin.74	0	0	0	0	0	0	0	18	0	0
CBAJDB_97_k119_497423_25	CBAJDB_97	LP_meg_bin.74	0	0	0	0	1	0	0	22	0	0
CBAJDB_97_k119_497423_26	CBAJDB_97	LP_meg_bin.74	0	0	0	0	0	0	0	5	0	0
CBAJDB_97_k119_497423_27	CBAJDB_97	LP_meg_bin.74	0	0	0	0	0	0	0	5	0	0
CBAJDB_97_k119_497423_28	CBAJDB_97	LP_meg_bin.74	0	0	0	0	0	0	0	10	0	0
CBAJDB_97_k119_497423_29	CBAJDB_97	LP_meg_bin.74	0	0	0	0	0	0	0	2	0	0
CBAJDB_97_k119_497423_30	CBAJDB_97	LP_meg_bin.74	0	0	0	0	0	0	0	15	0	1
CBAJDB_97_k119_497423_31	CBAJDB_97	LP_meg_bin.74	0	0	0	0	1	0	0	61	3	5
CBAJDB_97_k119_497423_32	CBAJDB_97	LP_meg_bin.74	0	0	0	0	0	0	1	91	4	1
CBAJDB_97_k119_497423_33	CBAJDB_97	LP_meg_bin.74	0	0	0	0	3	0	0	124	8	23
CBAJDB_97_k119_497423_34	CBAJDB_97	LP_meg_bin.74	0	0	0	0	0	0	0	16	0	1
CBAJDB_97_k119_497423_35	CBAJDB_97	LP_meg_bin.74	0	0	0	0	0	0	0	12	0	0
CBAJDB_97_k119_497423_36	CBAJDB_97	LP_meg_bin.74	0	0	0	0	0	0	0	8	0	0
CBAJDB_97_k119_497423_37	CBAJDB_97	LP_meg_bin.74	0	0	0	0	0	0	0	9	1	0
CBAJDB_97_k119_497423_38	CBAJDB_97	LP_meg_bin.74	0	0	0	0	0	0	0	1	0	0
CBAJDB_97_k119_498741_2	CBAJDB_97	LP_meg_bin.74	0	0	0	0	0	0	0	1	0	0
CBAJDB_97_k119_498741_3	CBAJDB_97	LP_meg_bin.74	0	0	0	0	1	0	0	128	7	13
CBAJDB_97_k119_498741_4	CBAJDB_97	LP_meg_bin.74	0	0	0	0	0	0	0	24	1	1
CBAJDB_97_k119_498741_5	CBAJDB_97	LP_meg_bin.74	0	0	0	0	2	0	0	37	0	1
CBAJDB_97_k119_498741_6	CBAJDB_97	LP_meg_bin.74	0	0	0	0	0	0	0	21	2	6
CBAJDB_97_k119_498741_7	CBAJDB_97	LP_meg_bin.74	0	0	0	0	0	0	0	27	1	1
CBAJDB_97_k119_498741_8	CBAJDB_97	LP_meg_bin.74	0	0	0	0	0	0	0	13	0	1
CBAJDB_97_k119_498741_9	CBAJDB_97	LP_meg_bin.74	0	0	0	0	1	0	1	30	1	5
CBAJDB_97_k119_498741_10	CBAJDB_97	LP_meg_bin.74	0	0	0	0	0	0	0	7	0	2
CBAJDB_97_k119_498741_11	CBAJDB_97	LP_meg_bin.74	0	0	0	0	1	0	0	63	1	2
CBAJDB_97_k119_498741_12	CBAJDB_97	LP_meg_bin.74	0	0	0	0	0	0	0	21	0	0
CBAJDB_97_k119_498741_13	CBAJDB_97	LP_meg_bin.74	0	0	0	0	0	0	0	8	1	0
CBAJDB_97_k119_498741_14	CBAJDB_97	LP_meg_bin.74	0	0	0	0	0	0	0	27	4	2
CBAJDB_97_k119_498741_15	CBAJDB_97	LP_meg_bin.74	0	0	0	0	3	0	0	61	0	9
CBAJDB_97_k119_498741_16	CBAJDB_97	LP_meg_bin.74	0	0	0	0	0	0	0	69	5	0
CBAJDB_97_k119_498741_17	CBAJDB_97	LP_meg_bin.74	0	0	0	0	0	0	0	19	1	1
CBAJDB_97_k119_498741_18	CBAJDB_97	LP_meg_bin.74	0	0	0	0	0	0	0	30	0	0
CBAJDB_97_k119_498741_19	CBAJDB_97	LP_meg_bin.74	0	0	0	0	0	0	0	48	5	11
CBAJDB_97_k119_498741_20	CBAJDB_97	LP_meg_bin.74	0	0	0	0	1	0	0	5	0	2
CBAJDB_97_k119_498741_21	CBAJDB_97	LP_meg_bin.74	0	0	0	0	0	0	0	2	0	0
CBAJDB_97_k119_498741_22	CBAJDB_97	LP_meg_bin.74	0	0	0	0	12	0	0	341	17	38
CBAJDB_97_k119_498741_23	CBAJDB_97	LP_meg_bin.74	0	0	0	0	1	0	0	36	2	2
CBAJDB_97_k119_498741_24	CBAJDB_97	LP_meg_bin.74	0	0	0	0	0	0	0	33	1	0
CBAJDB_97_k119_498741_25	CBAJDB_97	LP_meg_bin.74	0	0	0	0	4	0	1	23	2	1
CBAJDB_97_k119_498741_26	CBAJDB_97	LP_meg_bin.74	0	0	0	0	0	0	0	0	0	4
CBAJDB_97_k119_498741_27	CBAJDB_97	LP_meg_bin.74	0	0	0	0	0	0	1	14	0	4
CBAJDB_97_k119_498741_28	CBAJDB_97	LP_meg_bin.74	0	0	0	0	0	0	0	4	1	1
CBAJDB_97_k119_498741_29	CBAJDB_97	LP_meg_bin.74	0	0	0	0	1	0	0	62	4	7
CBAJDB_97_k119_498741_30	CBAJDB_97	LP_meg_bin.74	0	0	0	0	0	0	0	14	1	0
CBAJDB_97_k119_498741_31	CBAJDB_97	LP_meg_bin.74	0	0	0	0	0	0	0	7	0	0
CBAJDB_97_k119_498741_32	CBAJDB_97	LP_meg_bin.74	0	0	0	0	2	0	0	91	6	7
CBAJDB_97_k119_498741_34	CBAJDB_97	LP_meg_bin.74	0	0	0	0	0	0	0	6	0	0
CBAJDB_97_k119_498741_35	CBAJDB_97	LP_meg_bin.74	0	0	0	0	0	0	0	2	0	0
CBAJDB_97_k119_498741_36	CBAJDB_97	LP_meg_bin.74	0	0	0	0	0	0	0	4	0	0
CBAJDB_97_k119_498741_37	CBAJDB_97	LP_meg_bin.74	0	0	0	0	0	0	0	8	0	1
CBAJDB_97_k119_498741_38	CBAJDB_97	LP_meg_bin.74	0	0	0	0	0	0	0	6	0	2
CBAJDB_97_k119_498741_39	CBAJDB_97	LP_meg_bin.74	0	0	0	0	0	0	0	14	4	0
CBAJDB_97_k119_498741_40	CBAJDB_97	LP_meg_bin.74	0	0	0	0	0	0	0	2	0	4
CBAJDB_97_k119_498741_44	CBAJDB_97	LP_meg_bin.74	0	0	0	0	0	0	0	5	1	0
CBAJDB_97_k119_498741_45	CBAJDB_97	LP_meg_bin.74	0	0	0	0	0	0	0	13	1	0
CBAJDB_97_k119_498741_46	CBAJDB_97	LP_meg_bin.74	0	0	0	0	1	0	0	7	0	0
CBAJDB_97_k119_498741_47	CBAJDB_97	LP_meg_bin.74	0	0	0	0	0	0	0	3	1	0
CBAJDB_97_k119_498741_48	CBAJDB_97	LP_meg_bin.74	0	0	0	0	0	0	0	7	0	0
CBAJDB_97_k119_498741_51	CBAJDB_97	LP_meg_bin.74	0	0	0	0	0	0	0	2	0	0
CBAJDB_97_k119_498741_53	CBAJDB_97	LP_meg_bin.74	0	0	0	0	0	0	0	1	0	0
CBAJDB_97_k119_498741_54	CBAJDB_97	LP_meg_bin.74	0	0	0	0	0	0	0	2	0	0
CBAJDB_97_k119_498741_56	CBAJDB_97	LP_meg_bin.74	0	0	0	0	0	0	0	25	1	1
CBAJDB_97_k119_498741_57	CBAJDB_97	LP_meg_bin.74	0	0	0	0	0	0	0	18	3	0
CBAJDB_97_k119_498741_58	CBAJDB_97	LP_meg_bin.74	0	0	0	0	0	0	0	7	0	0
CBAJDB_97_k119_498741_59	CBAJDB_97	LP_meg_bin.74	0	0	0	0	0	0	0	7	0	0
CBAJDB_97_k119_498741_60	CBAJDB_97	LP_meg_bin.74	0	0	0	0	0	0	0	5	1	0
CBAJDB_97_k119_498741_61	CBAJDB_97	LP_meg_bin.74	0	0	0	0	0	0	0	9	0	0
CBAJDB_97_k119_498741_62	CBAJDB_97	LP_meg_bin.74	0	0	0	0	0	0	0	6	1	0
CBAJDB_97_k119_498741_63	CBAJDB_97	LP_meg_bin.74	0	0	0	0	0	0	0	2	1	0
CBAJDB_97_k119_498741_64	CBAJDB_97	LP_meg_bin.74	0	0	0	0	1	0	0	9	2	1
CBAJDB_97_k119_498741_65	CBAJDB_97	LP_meg_bin.74	0	0	0	0	0	0	0	3	1	0
CBAJDB_97_k119_498741_66	CBAJDB_97	LP_meg_bin.74	0	0	0	0	0	0	0	4	0	1
CBAJDB_97_k119_498741_67	CBAJDB_97	LP_meg_bin.74	0	0	0	0	0	0	0	5	0	0
CBAJDB_97_k119_498741_68	CBAJDB_97	LP_meg_bin.74	0	0	0	0	1	0	0	8	0	0
CBAJDB_97_k119_498741_69	CBAJDB_97	LP_meg_bin.74	0	0	0	0	0	0	0	11	1	0
CBAJDB_97_k119_498741_70	CBAJDB_97	LP_meg_bin.74	0	0	0	0	0	0	0	2	0	0
CBAJDB_97_k119_498741_71	CBAJDB_97	LP_meg_bin.74	0	0	0	0	0	0	0	3	1	0
CBAJDB_97_k119_498741_73	CBAJDB_97	LP_meg_bin.74	0	0	0	0	0	0	0	2	0	0
CBAJDB_97_k119_498741_74	CBAJDB_97	LP_meg_bin.74	0	0	0	0	0	0	0	2	0	0
CBAJDB_97_k119_498741_77	CBAJDB_97	LP_meg_bin.74	0	0	0	0	0	0	0	1	0	0
CBAJDB_97_k119_498741_78	CBAJDB_97	LP_meg_bin.74	0	0	0	0	0	0	0	2	0	0
CBAJDB_97_k119_498741_79	CBAJDB_97	LP_meg_bin.74	0	0	0	0	3	0	0	10	1	2
CBAJDB_97_k119_498741_80	CBAJDB_97	LP_meg_bin.74	0	0	0	0	1	0	0	8	1	0
CBAJDB_97_k119_498741_81	CBAJDB_97	LP_meg_bin.74	0	0	0	0	0	0	0	9	0	0
CBAJDB_97_k119_498741_82	CBAJDB_97	LP_meg_bin.74	0	0	0	0	0	0	0	1	0	1
CBAJDB_97_k119_498741_83	CBAJDB_97	LP_meg_bin.74	0	0	0	0	0	0	0	3	2	1
CBAJDB_97_k119_498741_84	CBAJDB_97	LP_meg_bin.74	0	0	0	0	0	0	0	2	0	0
CBAJDB_97_k119_498741_85	CBAJDB_97	LP_meg_bin.74	0	0	0	0	1	0	0	7	0	0
CBAJDB_97_k119_498741_86	CBAJDB_97	LP_meg_bin.74	0	0	0	0	0	0	0	4	0	0
CBAJDB_97_k119_498741_87	CBAJDB_97	LP_meg_bin.74	0	0	0	0	0	0	0	6	0	0
CBAJDB_97_k119_498741_89	CBAJDB_97	LP_meg_bin.74	0	0	0	0	1	0	0	2	0	1
CBAJDB_97_k119_540142_3	CBAJDB_97	LP_meg_bin.74	0	0	0	0	1	0	0	35	1	3
CBAJDB_97_k119_540142_6	CBAJDB_97	LP_meg_bin.74	0	0	0	0	0	0	0	1	0	0
CBAJDB_97_k119_540142_13	CBAJDB_97	LP_meg_bin.74	0	0	0	0	0	0	0	6	0	0
CBAJDB_97_k119_540142_14	CBAJDB_97	LP_meg_bin.74	0	0	0	0	2	0	0	32	0	0
CBAJDB_97_k119_540142_15	CBAJDB_97	LP_meg_bin.74	0	0	0	0	0	0	0	3	0	0
CBAJDB_97_k119_540142_16	CBAJDB_97	LP_meg_bin.74	0	0	0	0	0	0	0	71	4	6
CBAJDB_97_k119_540142_17	CBAJDB_97	LP_meg_bin.74	0	0	0	0	0	0	0	1	0	0
CBAJDB_97_k119_540142_18	CBAJDB_97	LP_meg_bin.74	0	0	0	0	0	0	0	18	2	0
CBAJDB_97_k119_540142_19	CBAJDB_97	LP_meg_bin.74	0	0	0	0	3	0	0	13	0	0
CBAJDB_97_k119_540142_20	CBAJDB_97	LP_meg_bin.74	0	0	0	0	0	0	0	4	0	0
CBAJDB_97_k119_540142_21	CBAJDB_97	LP_meg_bin.74	0	0	0	0	0	0	0	0	2	0
CBAJDB_97_k119_540142_22	CBAJDB_97	LP_meg_bin.74	0	0	0	0	7	1	0	839	128	17
CBAJDB_97_k119_540142_23	CBAJDB_97	LP_meg_bin.74	0	0	0	0	0	0	0	1	0	0
CBAJDB_97_k119_540142_24	CBAJDB_97	LP_meg_bin.74	0	0	0	0	0	0	0	1	0	0
CBAJDB_97_k119_544301_1	CBAJDB_97	LP_meg_bin.74	0	0	0	0	0	0	0	10	1	0
CBAJDB_97_k119_544301_2	CBAJDB_97	LP_meg_bin.74	0	0	0	0	0	0	0	42	1	1
CBAJDB_97_k119_544301_3	CBAJDB_97	LP_meg_bin.74	0	0	0	0	0	0	0	15	0	3
CBAJDB_97_k119_544301_4	CBAJDB_97	LP_meg_bin.74	0	0	0	0	0	0	0	7	1	0
CBAJDB_97_k119_544301_5	CBAJDB_97	LP_meg_bin.74	0	0	0	0	0	0	0	6	2	0
CBAJDB_97_k119_544301_6	CBAJDB_97	LP_meg_bin.74	0	0	0	0	0	0	0	52	5	2
CBAJDB_97_k119_544301_7	CBAJDB_97	LP_meg_bin.74	0	0	0	0	0	0	0	5	0	0
CBAJDB_97_k119_544301_8	CBAJDB_97	LP_meg_bin.74	0	0	0	0	0	0	0	3	0	0
CBAJDB_97_k119_544301_9	CBAJDB_97	LP_meg_bin.74	0	0	0	0	0	0	0	2	0	0
CBAJDB_97_k119_544301_10	CBAJDB_97	LP_meg_bin.74	0	0	0	0	0	0	0	3	0	0
CBAJDB_97_k119_544301_11	CBAJDB_97	LP_meg_bin.74	0	0	0	0	0	0	0	14	0	0
CBAJDB_97_k119_544301_12	CBAJDB_97	LP_meg_bin.74	0	0	0	0	0	0	0	3	0	2
CBAJDB_97_k119_544301_13	CBAJDB_97	LP_meg_bin.74	0	0	0	0	0	0	0	1	0	0
CBAJDB_97_k119_544301_14	CBAJDB_97	LP_meg_bin.74	0	0	0	0	2	0	0	14	0	6
CBAJDB_97_k119_544301_15	CBAJDB_97	LP_meg_bin.74	0	0	0	0	0	0	0	17	2	0
CBAJDB_97_k119_544301_16	CBAJDB_97	LP_meg_bin.74	0	0	0	0	0	0	0	39	0	6
CBAJDB_97_k119_544301_17	CBAJDB_97	LP_meg_bin.74	0	0	0	0	0	0	0	22	0	0
CBAJDB_97_k119_544301_18	CBAJDB_97	LP_meg_bin.74	0	0	0	0	0	0	0	34	0	4
CBAJDB_97_k119_544301_19	CBAJDB_97	LP_meg_bin.74	0	0	0	0	0	0	0	17	2	4
CBAJDB_97_k119_544301_20	CBAJDB_97	LP_meg_bin.74	0	0	0	0	0	0	0	25	2	1
CBAJDB_97_k119_544301_21	CBAJDB_97	LP_meg_bin.74	0	0	0	0	2	0	0	41	1	6
CBAJDB_97_k119_544301_22	CBAJDB_97	LP_meg_bin.74	0	0	0	0	0	0	0	76	4	9
CBAJDB_97_k119_544301_23	CBAJDB_97	LP_meg_bin.74	0	0	0	0	0	0	0	79	4	9
CBAJDB_97_k119_544301_24	CBAJDB_97	LP_meg_bin.74	0	0	0	0	0	0	0	95	7	8
CBAJDB_97_k119_575761_1	CBAJDB_97	LP_meg_bin.74	0	0	0	0	0	0	0	20	0	3
CBAJDB_97_k119_575761_2	CBAJDB_97	LP_meg_bin.74	0	0	0	0	0	0	0	41	2	0
CBAJDB_97_k119_575761_3	CBAJDB_97	LP_meg_bin.74	0	0	0	0	0	0	0	30	0	3
CBAJDB_97_k119_575761_4	CBAJDB_97	LP_meg_bin.74	0	0	0	0	0	0	0	28	1	3
CBAJDB_97_k119_575761_5	CBAJDB_97	LP_meg_bin.74	0	0	0	0	0	0	0	38	2	4
CBAJDB_97_k119_575761_6	CBAJDB_97	LP_meg_bin.74	0	0	0	0	0	0	0	10	0	1
CBAJDB_97_k119_575761_7	CBAJDB_97	LP_meg_bin.74	0	0	0	0	0	0	0	7	0	0
CBAJDB_97_k119_575761_8	CBAJDB_97	LP_meg_bin.74	0	0	0	0	0	0	0	2	0	0
CBAJDB_97_k119_575761_9	CBAJDB_97	LP_meg_bin.74	0	0	0	0	0	0	0	4	1	0
CBAJDB_97_k119_575761_10	CBAJDB_97	LP_meg_bin.74	0	0	0	0	0	0	0	9	2	1
CBAJDB_97_k119_575761_12	CBAJDB_97	LP_meg_bin.74	0	0	0	0	0	0	0	0	1	0
CBAJDB_97_k119_575761_13	CBAJDB_97	LP_meg_bin.74	0	0	0	0	0	0	0	0	1	1
CBAJDB_97_k119_575761_15	CBAJDB_97	LP_meg_bin.74	0	0	0	0	0	0	0	5	0	2
CBAJDB_97_k119_575761_16	CBAJDB_97	LP_meg_bin.74	0	0	0	0	0	0	0	8	1	4
CBAJDB_97_k119_575761_17	CBAJDB_97	LP_meg_bin.74	0	0	0	0	0	0	1	2	0	0
CBAJDB_97_k119_575761_18	CBAJDB_97	LP_meg_bin.74	0	0	0	0	1	0	0	50	3	5
CBAJDB_97_k119_575761_19	CBAJDB_97	LP_meg_bin.74	0	0	0	0	0	0	0	19	3	5
CBAJDB_97_k119_575761_20	CBAJDB_97	LP_meg_bin.74	0	0	0	0	1	0	0	16	1	0
CBAJDB_97_k119_575761_21	CBAJDB_97	LP_meg_bin.74	0	0	0	0	0	0	0	8	1	0
CBAJDB_97_k119_575761_22	CBAJDB_97	LP_meg_bin.74	0	0	0	0	0	0	0	2	0	0
CBAJDB_97_k119_575761_23	CBAJDB_97	LP_meg_bin.74	0	0	0	0	0	0	0	13	0	1
CBAJDB_97_k119_575761_24	CBAJDB_97	LP_meg_bin.74	0	0	0	0	1	0	0	18	0	0
CBAJDB_97_k119_575761_25	CBAJDB_97	LP_meg_bin.74	0	0	0	0	0	0	0	12	0	0
CBAJDB_97_k119_575761_26	CBAJDB_97	LP_meg_bin.74	0	0	0	0	0	0	0	0	0	1
CBAJDB_97_k119_575761_27	CBAJDB_97	LP_meg_bin.74	0	0	0	0	0	0	0	27	0	2
CBAJDB_97_k119_575761_28	CBAJDB_97	LP_meg_bin.74	0	0	0	0	0	0	0	92	3	0
CBAJDB_97_k119_575761_29	CBAJDB_97	LP_meg_bin.74	0	0	0	0	0	0	0	18	2	0
CBAJDB_97_k119_575761_31	CBAJDB_97	LP_meg_bin.74	0	0	0	0	0	0	0	3	0	0
CBAJDB_97_k119_575761_32	CBAJDB_97	LP_meg_bin.74	0	0	0	0	1	0	0	24	1	1
CBAJDB_97_k119_575761_33	CBAJDB_97	LP_meg_bin.74	0	0	0	0	0	0	0	12	1	0
CBAJDB_97_k119_575761_34	CBAJDB_97	LP_meg_bin.74	0	0	0	0	0	0	0	15	4	0
CBAJDB_97_k119_575761_35	CBAJDB_97	LP_meg_bin.74	0	0	0	0	0	0	0	10	1	3
CBAJDB_97_k119_575761_36	CBAJDB_97	LP_meg_bin.74	0	0	0	0	0	0	0	22	0	3
CBAJDB_97_k119_575761_37	CBAJDB_97	LP_meg_bin.74	0	0	0	0	0	0	0	13	0	0
CBAJDB_97_k119_575761_38	CBAJDB_97	LP_meg_bin.74	0	0	0	0	0	0	0	4	0	0
CBAJDB_97_k119_575761_39	CBAJDB_97	LP_meg_bin.74	0	0	0	0	0	0	0	2	0	0
CBAJDB_97_k119_575761_40	CBAJDB_97	LP_meg_bin.74	0	0	0	0	0	0	0	3	0	0
CBAJDB_97_k119_575761_41	CBAJDB_97	LP_meg_bin.74	0	0	0	0	0	0	0	8	1	0
CBAJDB_97_k119_575761_42	CBAJDB_97	LP_meg_bin.74	0	0	0	0	0	0	0	12	0	0
CBAJDB_97_k119_575761_43	CBAJDB_97	LP_meg_bin.74	0	0	0	0	0	0	0	3	0	0
CBAJDB_97_k119_575761_44	CBAJDB_97	LP_meg_bin.74	0	0	0	0	0	0	0	16	0	0
CBAJDB_97_k119_575761_45	CBAJDB_97	LP_meg_bin.74	0	0	0	0	1	0	0	32	1	1
CBAJDB_97_k119_575761_46	CBAJDB_97	LP_meg_bin.74	0	0	0	0	0	0	0	34	5	4
CBAJDB_97_k119_575761_47	CBAJDB_97	LP_meg_bin.74	0	0	0	0	0	0	0	2	0	0
CBAJDB_97_k119_575761_48	CBAJDB_97	LP_meg_bin.74	0	0	0	0	0	0	0	4	0	2
CBAJDB_97_k119_575761_49	CBAJDB_97	LP_meg_bin.74	0	0	0	0	0	0	0	1	0	0
CBAJDB_97_k119_575761_50	CBAJDB_97	LP_meg_bin.74	0	0	0	0	0	0	0	12	0	0
CBAJDB_97_k119_575761_51	CBAJDB_97	LP_meg_bin.74	0	0	0	0	1	0	0	22	3	2
CBAJDB_97_k119_575761_52	CBAJDB_97	LP_meg_bin.74	0	0	0	0	0	0	0	32	4	2
CBAJDB_97_k119_575761_53	CBAJDB_97	LP_meg_bin.74	0	0	0	1	0	0	0	74	5	1
CBAJDB_97_k119_575761_54	CBAJDB_97	LP_meg_bin.74	0	0	0	0	1	0	0	36	3	6
CBAJDB_97_k119_575761_55	CBAJDB_97	LP_meg_bin.74	0	0	0	0	2	0	0	64	0	7
CBAJDB_97_k119_575761_56	CBAJDB_97	LP_meg_bin.74	0	0	0	0	1	0	0	5	1	1
CBAJDB_97_k119_575761_59	CBAJDB_97	LP_meg_bin.74	0	0	0	0	0	0	0	6	0	0
CBAJDB_97_k119_575761_60	CBAJDB_97	LP_meg_bin.74	0	0	0	0	0	0	0	2	0	0
CBAJDB_97_k119_575761_61	CBAJDB_97	LP_meg_bin.74	0	0	0	0	0	0	0	14	1	1
CBAJDB_97_k119_575761_62	CBAJDB_97	LP_meg_bin.74	0	0	0	0	0	0	0	31	1	0
CBAJDB_97_k119_575761_63	CBAJDB_97	LP_meg_bin.74	0	0	0	0	1	0	0	34	2	6
CBAJDB_97_k119_575761_64	CBAJDB_97	LP_meg_bin.74	0	0	0	0	0	0	0	31	0	0
CBAJDB_97_k119_575761_65	CBAJDB_97	LP_meg_bin.74	0	0	0	0	0	0	0	35	4	5
CBAJDB_97_k119_575761_66	CBAJDB_97	LP_meg_bin.74	0	0	0	0	0	0	0	14	1	0
CBAJDB_97_k119_575761_67	CBAJDB_97	LP_meg_bin.74	0	0	0	0	0	0	0	23	0	0
CBAJDB_97_k119_575761_68	CBAJDB_97	LP_meg_bin.74	0	0	0	0	0	0	0	17	1	0
CBAJDB_97_k119_575761_69	CBAJDB_97	LP_meg_bin.74	0	0	0	0	0	0	2	23	2	0
CBAJDB_97_k119_575761_70	CBAJDB_97	LP_meg_bin.74	0	0	0	0	0	0	0	9	0	0
CBAJDB_97_k119_575761_71	CBAJDB_97	LP_meg_bin.74	0	0	0	0	0	0	0	20	0	2
CBAJDB_97_k119_575761_72	CBAJDB_97	LP_meg_bin.74	0	0	0	0	0	0	0	4	0	0
CBAJDB_97_k119_575761_73	CBAJDB_97	LP_meg_bin.74	0	0	0	0	0	0	0	18	0	3
CBAJDB_97_k119_575761_74	CBAJDB_97	LP_meg_bin.74	0	0	0	0	0	0	0	32	1	0
CBAJDB_97_k119_575761_75	CBAJDB_97	LP_meg_bin.74	0	0	0	0	0	0	0	14	1	0
CBAJDB_97_k119_575761_76	CBAJDB_97	LP_meg_bin.74	0	0	0	0	0	0	0	14	0	0
CBAJDB_97_k119_575761_77	CBAJDB_97	LP_meg_bin.74	0	0	0	0	0	0	0	17	0	0
CBAJDB_97_k119_575761_78	CBAJDB_97	LP_meg_bin.74	0	0	0	0	0	0	0	12	0	1
CBAJDB_97_k119_575761_79	CBAJDB_97	LP_meg_bin.74	0	0	0	0	0	0	0	20	1	0
CBAJDB_97_k119_575761_80	CBAJDB_97	LP_meg_bin.74	0	0	0	0	0	0	0	16	1	2
CBAJDB_97_k119_575761_81	CBAJDB_97	LP_meg_bin.74	0	0	0	0	0	0	0	11	1	0
CBAJDB_97_k119_575761_82	CBAJDB_97	LP_meg_bin.74	0	0	0	0	1	0	0	2	0	0
CBAJDB_97_k119_575761_83	CBAJDB_97	LP_meg_bin.74	0	0	0	0	0	0	0	5	0	0
CBAJDB_97_k119_575761_84	CBAJDB_97	LP_meg_bin.74	0	0	0	0	0	0	1	15	0	0
CBAJDB_97_k119_575761_85	CBAJDB_97	LP_meg_bin.74	0	0	0	0	0	0	0	8	0	1
CBAJDB_97_k119_575761_86	CBAJDB_97	LP_meg_bin.74	0	0	0	0	2	0	0	34	2	1
CBAJDB_97_k119_575761_87	CBAJDB_97	LP_meg_bin.74	0	0	0	0	1	0	0	33	4	0
CBAJDB_97_k119_575761_88	CBAJDB_97	LP_meg_bin.74	0	0	0	0	23	0	1	140	7	6
CBAJDB_97_k119_575761_89	CBAJDB_97	LP_meg_bin.74	0	0	0	0	0	0	0	8	0	4
CBAJDB_97_k119_575761_90	CBAJDB_97	LP_meg_bin.74	0	0	0	0	0	0	0	29	2	0
CBAJDB_97_k119_575761_92	CBAJDB_97	LP_meg_bin.74	0	0	0	0	0	0	0	2	1	0
CBAJDB_97_k119_575761_94	CBAJDB_97	LP_meg_bin.74	0	0	0	0	0	0	0	8	0	0
CBAJDB_97_k119_608241_1	CBAJDB_97	LP_meg_bin.74	0	0	0	0	0	0	0	4	0	0
CBAJDB_97_k119_608241_2	CBAJDB_97	LP_meg_bin.74	0	0	0	0	0	0	0	4	1	0
CBAJDB_97_k119_608241_4	CBAJDB_97	LP_meg_bin.74	0	0	0	0	0	0	0	1	0	0
CBAJDB_97_k119_608241_6	CBAJDB_97	LP_meg_bin.74	0	0	0	0	0	0	0	1	0	0
CBAJDB_97_k119_608241_7	CBAJDB_97	LP_meg_bin.74	0	0	0	0	0	0	0	1	0	0
CBAJDB_97_k119_608241_8	CBAJDB_97	LP_meg_bin.74	0	0	0	0	1	0	0	152	2	3
CBAJDB_97_k119_608241_9	CBAJDB_97	LP_meg_bin.74	0	0	0	0	1	0	0	61	3	4
CBAJDB_97_k119_608241_10	CBAJDB_97	LP_meg_bin.74	0	0	0	0	3	0	1	246	4	16
CBAJDB_97_k119_608241_11	CBAJDB_97	LP_meg_bin.74	0	0	0	0	0	0	0	9	1	0
CBAJDB_97_k119_608241_12	CBAJDB_97	LP_meg_bin.74	0	0	0	0	2	0	0	29	2	1
CBAJDB_97_k119_608241_13	CBAJDB_97	LP_meg_bin.74	0	0	0	0	1	0	0	18	0	0
CBAJDB_97_k119_608241_17	CBAJDB_97	LP_meg_bin.74	0	0	0	0	0	0	0	1	0	0
CBAJDB_97_k119_608241_20	CBAJDB_97	LP_meg_bin.74	0	0	0	0	0	0	0	1	0	0
CBAJDB_97_k119_608241_21	CBAJDB_97	LP_meg_bin.74	0	0	0	0	0	0	0	3	0	0
CBAJDB_97_k119_608241_22	CBAJDB_97	LP_meg_bin.74	0	0	0	0	0	0	0	6	0	0
CBAJDB_97_k119_608241_23	CBAJDB_97	LP_meg_bin.74	0	0	0	0	0	0	0	3	0	0
CBAJDB_97_k119_608241_24	CBAJDB_97	LP_meg_bin.74	0	0	0	0	0	0	0	4	0	0
CBAJDB_97_k119_608241_25	CBAJDB_97	LP_meg_bin.74	0	0	0	0	0	0	0	7	1	0
CBAJDB_97_k119_608241_26	CBAJDB_97	LP_meg_bin.74	0	0	0	0	0	1	0	52	2	3
CBAJDB_97_k119_608241_27	CBAJDB_97	LP_meg_bin.74	0	0	0	0	0	0	0	9	0	0
CBAJDB_97_k119_608241_28	CBAJDB_97	LP_meg_bin.74	0	0	0	0	0	0	0	55	0	5
CBAJDB_97_k119_608241_29	CBAJDB_97	LP_meg_bin.74	0	0	0	0	0	0	0	9	0	0
CBAJDB_97_k119_608241_30	CBAJDB_97	LP_meg_bin.74	0	0	0	0	0	0	0	47	1	0
CBAJDB_97_k119_608241_31	CBAJDB_97	LP_meg_bin.74	0	0	0	0	0	0	0	4	1	0
CBAJDB_97_k119_608241_32	CBAJDB_97	LP_meg_bin.74	0	0	0	0	0	0	0	25	1	4
CBAJDB_97_k119_608241_33	CBAJDB_97	LP_meg_bin.74	0	0	0	0	0	0	0	8	0	0
CBAJDB_97_k119_608241_34	CBAJDB_97	LP_meg_bin.74	0	0	0	0	0	0	0	12	0	0
CBAJDB_97_k119_608241_35	CBAJDB_97	LP_meg_bin.74	0	0	0	0	0	0	0	30	2	2
CBAJDB_97_k119_608241_36	CBAJDB_97	LP_meg_bin.74	0	0	0	0	0	0	0	2	0	0
CBAJDB_97_k119_608241_37	CBAJDB_97	LP_meg_bin.74	0	0	0	0	0	0	0	3	0	0
CBAJDB_97_k119_608241_38	CBAJDB_97	LP_meg_bin.74	0	0	0	0	2	0	0	4	0	0
CBAJDB_97_k119_608241_39	CBAJDB_97	LP_meg_bin.74	0	0	0	0	0	0	0	4	0	1
CBAJDB_97_k119_608241_40	CBAJDB_97	LP_meg_bin.74	0	0	0	0	0	0	0	5	0	0
CBAJDB_97_k119_608241_41	CBAJDB_97	LP_meg_bin.74	0	0	0	0	0	0	0	6	0	0
CBAJDB_97_k119_608241_42	CBAJDB_97	LP_meg_bin.74	0	0	0	0	0	0	0	1	0	0
CBAJDB_97_k119_608241_43	CBAJDB_97	LP_meg_bin.74	0	0	0	0	0	0	0	8	0	0
CBAJDB_97_k119_608241_44	CBAJDB_97	LP_meg_bin.74	0	0	0	0	1	0	0	14	1	0
CBAJDB_97_k119_608241_45	CBAJDB_97	LP_meg_bin.74	0	0	0	0	0	0	0	1	0	0
CBAJDB_97_k119_608241_46	CBAJDB_97	LP_meg_bin.74	0	0	0	0	0	0	0	2	0	0
CBAJDB_97_k119_608241_47	CBAJDB_97	LP_meg_bin.74	0	0	0	0	0	0	0	8	0	0
CBAJDB_97_k119_608241_48	CBAJDB_97	LP_meg_bin.74	0	0	0	0	0	0	0	4	0	0
CBAJDB_97_k119_608241_49	CBAJDB_97	LP_meg_bin.74	0	0	0	0	0	0	0	11	0	0
CBAJDB_97_k119_608241_50	CBAJDB_97	LP_meg_bin.74	0	0	0	0	0	0	0	15	1	0
CBAJDB_97_k119_608241_51	CBAJDB_97	LP_meg_bin.74	0	0	0	0	0	0	0	12	0	0
CBAJDB_97_k119_608241_52	CBAJDB_97	LP_meg_bin.74	0	0	0	0	0	0	0	1	0	0
CBAJDB_97_k119_608241_53	CBAJDB_97	LP_meg_bin.74	0	0	0	0	0	0	0	4	0	0
CBAJDB_97_k119_608241_54	CBAJDB_97	LP_meg_bin.74	0	0	0	0	0	0	0	41	0	0
CBAJDB_97_k119_608241_55	CBAJDB_97	LP_meg_bin.74	0	0	0	0	0	0	1	12	1	0
CBAJDB_97_k119_608241_56	CBAJDB_97	LP_meg_bin.74	0	0	0	0	0	0	0	1	0	0
CBAJDB_97_k119_611232_1	CBAJDB_97	LP_meg_bin.74	0	0	0	0	0	0	0	13	0	1
CBAJDB_97_k119_611232_3	CBAJDB_97	LP_meg_bin.74	0	0	0	0	0	0	0	5	1	1
CBAJDB_97_k119_611232_4	CBAJDB_97	LP_meg_bin.74	0	0	0	0	0	0	0	19	1	0
CBAJDB_97_k119_611232_5	CBAJDB_97	LP_meg_bin.74	0	0	0	0	0	0	0	2	0	1
CBAJDB_97_k119_611232_6	CBAJDB_97	LP_meg_bin.74	0	0	0	0	0	0	0	3	1	0
CBAJDB_97_k119_611232_7	CBAJDB_97	LP_meg_bin.74	0	0	0	0	1	0	0	4	1	1
CBAJDB_97_k119_611232_8	CBAJDB_97	LP_meg_bin.74	0	0	0	0	0	0	0	2	0	0
CBAJDB_97_k119_611232_9	CBAJDB_97	LP_meg_bin.74	0	0	0	0	0	0	0	18	2	2
CBAJDB_97_k119_611232_10	CBAJDB_97	LP_meg_bin.74	0	0	0	0	0	1	0	12	1	2
CBAJDB_97_k119_611232_11	CBAJDB_97	LP_meg_bin.74	0	0	0	0	1	0	0	30	1	2
CBAJDB_97_k119_611232_12	CBAJDB_97	LP_meg_bin.74	0	0	0	0	0	0	0	3	0	1
CBAJDB_97_k119_611232_13	CBAJDB_97	LP_meg_bin.74	0	0	0	0	0	0	0	2	1	0
CBAJDB_97_k119_611232_14	CBAJDB_97	LP_meg_bin.74	0	0	0	0	0	0	0	4	0	1
CBAJDB_97_k119_645883_4	CBAJDB_97	LP_meg_bin.74	0	0	0	0	0	0	0	1	0	0
CBAJDB_97_k119_645883_11	CBAJDB_97	LP_meg_bin.74	0	0	0	0	0	0	0	14	1	0
CBAJDB_97_k119_645883_12	CBAJDB_97	LP_meg_bin.74	0	0	0	0	1	0	0	56	1	0
CBAJDB_97_k119_645883_13	CBAJDB_97	LP_meg_bin.74	0	0	0	0	0	0	0	2	0	0
CBAJDB_97_k119_645883_15	CBAJDB_97	LP_meg_bin.74	0	0	0	0	2	0	0	22	1	0
CBAJDB_97_k119_645883_16	CBAJDB_97	LP_meg_bin.74	0	0	0	0	0	0	0	1	0	0
CBAJDB_97_k119_645883_17	CBAJDB_97	LP_meg_bin.74	0	0	0	0	0	0	0	2	0	0
CBAJDB_97_k119_645883_19	CBAJDB_97	LP_meg_bin.74	0	0	0	0	0	0	0	1	0	0
CBAJDB_97_k119_645883_21	CBAJDB_97	LP_meg_bin.74	0	0	0	0	0	0	0	7	0	0
CBAJDB_97_k119_645883_23	CBAJDB_97	LP_meg_bin.74	0	0	0	0	0	0	0	12	0	0
CBAJDB_97_k119_645883_24	CBAJDB_97	LP_meg_bin.74	0	0	0	0	0	0	0	15	1	0
CBAJDB_97_k119_645883_25	CBAJDB_97	LP_meg_bin.74	0	0	0	0	2	0	0	41	0	3
CBAJDB_97_k119_645883_26	CBAJDB_97	LP_meg_bin.74	0	0	0	0	0	0	0	11	0	0
CBAJDB_97_k119_645883_27	CBAJDB_97	LP_meg_bin.74	0	0	0	0	0	0	1	39	2	3
CBAJDB_97_k119_645883_28	CBAJDB_97	LP_meg_bin.74	0	0	0	0	4	0	0	42	0	0
CBAJDB_97_k119_645883_29	CBAJDB_97	LP_meg_bin.74	0	0	0	0	2	0	0	87	6	8
CBAJDB_97_k119_645883_30	CBAJDB_97	LP_meg_bin.74	0	0	0	0	0	0	0	26	2	2
CBAJDB_97_k119_645883_31	CBAJDB_97	LP_meg_bin.74	0	0	0	0	0	0	0	12	2	1
CBAJDB_97_k119_645883_32	CBAJDB_97	LP_meg_bin.74	0	0	0	0	0	0	0	5	2	0
CBAJDB_97_k119_645883_33	CBAJDB_97	LP_meg_bin.74	0	0	0	0	0	0	0	5	0	0
CBAJDB_97_k119_645883_34	CBAJDB_97	LP_meg_bin.74	0	0	0	0	0	0	0	14	0	0
CBAJDB_97_k119_645883_35	CBAJDB_97	LP_meg_bin.74	0	0	0	0	0	0	0	33	1	1
CBAJDB_97_k119_645883_36	CBAJDB_97	LP_meg_bin.74	0	0	0	0	0	0	0	24	0	1
CBAJDB_97_k119_661349_2	CBAJDB_97	LP_meg_bin.74	0	0	0	0	0	0	0	25	1	4
CBAJDB_97_k119_661349_4	CBAJDB_97	LP_meg_bin.74	0	0	0	0	0	0	0	2	0	0
CBAJDB_97_k119_661349_7	CBAJDB_97	LP_meg_bin.74	0	0	0	0	0	0	0	2	0	0
CBAJDB_97_k119_661349_8	CBAJDB_97	LP_meg_bin.74	0	0	0	0	0	0	0	5	1	0
CBAJDB_97_k119_661349_9	CBAJDB_97	LP_meg_bin.74	0	0	0	0	1	0	0	24	0	6
CBAJDB_97_k119_661349_10	CBAJDB_97	LP_meg_bin.74	0	0	0	0	0	0	0	6	0	0
CBAJDB_97_k119_704926_1	CBAJDB_97	LP_meg_bin.74	0	0	0	0	0	0	0	1	0	0
CBAJDB_97_k119_704926_3	CBAJDB_97	LP_meg_bin.74	0	0	0	0	0	0	0	2	0	0
CBAJDB_97_k119_704926_4	CBAJDB_97	LP_meg_bin.74	0	0	0	0	0	0	0	2	0	0
CBAJDB_97_k119_704926_5	CBAJDB_97	LP_meg_bin.74	0	0	0	0	0	0	0	2	0	3
CBAJDB_97_k119_704926_6	CBAJDB_97	LP_meg_bin.74	0	0	0	0	0	0	0	1	0	0
CBAJDB_97_k119_704926_7	CBAJDB_97	LP_meg_bin.74	0	0	0	0	0	0	0	3	0	0
CBAJDB_97_k119_704926_8	CBAJDB_97	LP_meg_bin.74	0	0	0	0	0	0	0	1	0	0
CBAJDB_97_k119_713110_1	CBAJDB_97	LP_meg_bin.74	0	0	0	0	0	0	0	3	0	0
CBAJDB_97_k119_713110_2	CBAJDB_97	LP_meg_bin.74	0	0	0	0	0	0	0	1	0	0
CBAJDB_97_k119_713110_3	CBAJDB_97	LP_meg_bin.74	0	0	0	0	0	0	0	4	1	0
CBAJDB_97_k119_713110_5	CBAJDB_97	LP_meg_bin.74	0	0	0	0	0	0	0	1	0	0
CBAJDB_97_k119_713110_6	CBAJDB_97	LP_meg_bin.74	0	0	0	0	0	0	0	7	0	1
CBAJDB_97_k119_758076_1	CBAJDB_97	LP_meg_bin.74	0	0	0	0	0	0	0	11	0	0
CBAJDB_97_k119_758076_2	CBAJDB_97	LP_meg_bin.74	0	0	0	0	1	0	0	11	2	0
CBAJDB_97_k119_758076_3	CBAJDB_97	LP_meg_bin.74	0	0	0	0	2	0	0	22	0	0
CBAJDB_97_k119_758076_4	CBAJDB_97	LP_meg_bin.74	0	0	0	0	6	0	1	38	2	3
CBAJDB_97_k119_758076_5	CBAJDB_97	LP_meg_bin.74	0	0	0	0	6	0	0	13	2	1
CBAJDB_97_k119_758076_6	CBAJDB_97	LP_meg_bin.74	0	0	0	0	0	0	0	2	0	0
CBAJDB_97_k119_758076_7	CBAJDB_97	LP_meg_bin.74	0	0	0	0	0	0	0	2	0	1
CBAJDB_97_k119_758076_8	CBAJDB_97	LP_meg_bin.74	0	0	0	0	0	0	0	26	0	0
CBAJDB_97_k119_758076_9	CBAJDB_97	LP_meg_bin.74	0	0	0	0	2	0	0	128	6	10
CBAJDB_97_k119_758076_10	CBAJDB_97	LP_meg_bin.74	0	0	0	0	0	0	0	28	1	0
CBAJDB_97_k119_758076_11	CBAJDB_97	LP_meg_bin.74	0	0	0	0	2	0	0	44	4	0
CBAJDB_97_k119_758076_12	CBAJDB_97	LP_meg_bin.74	0	0	0	0	2	0	0	87	1	1
CBAJDB_97_k119_758076_13	CBAJDB_97	LP_meg_bin.74	0	0	0	0	3	0	0	47	3	1
CBAJDB_97_k119_758076_14	CBAJDB_97	LP_meg_bin.74	0	0	0	0	1	0	0	29	2	3
CBAJDB_97_k119_758076_15	CBAJDB_97	LP_meg_bin.74	0	0	0	0	3	1	1	101	7	4
CBAJDB_97_k119_758076_16	CBAJDB_97	LP_meg_bin.74	0	0	0	0	0	0	1	118	9	4
CBAJDB_97_k119_758076_17	CBAJDB_97	LP_meg_bin.74	0	0	0	0	3	0	1	75	2	0
CBAJDB_97_k119_758076_18	CBAJDB_97	LP_meg_bin.74	0	0	0	0	0	0	0	14	1	0
CBAJDB_97_k119_758076_19	CBAJDB_97	LP_meg_bin.74	0	0	0	0	0	0	0	14	0	0
CBAJDB_97_k119_758076_20	CBAJDB_97	LP_meg_bin.74	0	0	0	0	3	0	0	42	1	0
CBAJDB_97_k119_758076_21	CBAJDB_97	LP_meg_bin.74	0	0	0	0	0	0	0	28	3	4
CBAJDB_97_k119_758076_22	CBAJDB_97	LP_meg_bin.74	0	0	0	0	0	0	0	29	0	3
CBAJDB_97_k119_758076_23	CBAJDB_97	LP_meg_bin.74	0	0	0	0	1	0	0	15	3	0
CBAJDB_97_k119_758076_24	CBAJDB_97	LP_meg_bin.74	0	0	0	0	1	0	0	72	6	9
CBAJDB_97_k119_758076_25	CBAJDB_97	LP_meg_bin.74	0	0	0	0	0	0	0	133	12	7
CBAJDB_97_k119_758076_26	CBAJDB_97	LP_meg_bin.74	0	0	0	0	1	1	0	153	1	10
CBAJDB_97_k119_758076_27	CBAJDB_97	LP_meg_bin.74	0	0	0	0	0	0	0	95	10	7
CBAJDB_97_k119_758076_28	CBAJDB_97	LP_meg_bin.74	0	0	0	0	0	0	1	144	5	6
CBAJDB_97_k119_758076_29	CBAJDB_97	LP_meg_bin.74	0	0	0	0	0	0	0	18	5	2
CBAJDB_97_k119_758076_30	CBAJDB_97	LP_meg_bin.74	0	0	0	0	0	0	0	17	4	2
CBAJDB_97_k119_758076_31	CBAJDB_97	LP_meg_bin.74	0	0	0	0	0	0	0	5	2	0
CBAJDB_97_k119_758076_32	CBAJDB_97	LP_meg_bin.74	0	0	0	0	0	0	0	6	0	0
CBAJDB_97_k119_758076_33	CBAJDB_97	LP_meg_bin.74	0	0	0	0	3	0	0	72	7	2
CBAJDB_97_k119_758076_34	CBAJDB_97	LP_meg_bin.74	0	0	0	0	9	0	1	513	44	36
CBAJDB_97_k119_758076_35	CBAJDB_97	LP_meg_bin.74	0	0	0	0	0	0	0	2	0	0
CBAJDB_97_k119_758076_36	CBAJDB_97	LP_meg_bin.74	0	0	0	0	1	0	0	33	1	1
CBAJDB_97_k119_758076_37	CBAJDB_97	LP_meg_bin.74	0	0	0	0	1	0	0	30	1	1
CBAJDB_97_k119_758076_38	CBAJDB_97	LP_meg_bin.74	0	0	0	0	0	0	0	15	2	0
CBAJDB_97_k119_758076_39	CBAJDB_97	LP_meg_bin.74	0	0	0	0	0	0	0	19	5	1
CBAJDB_97_k119_758076_40	CBAJDB_97	LP_meg_bin.74	0	0	0	0	0	0	0	0	1	0
CBAJDB_97_k119_758076_41	CBAJDB_97	LP_meg_bin.74	0	0	0	0	1	0	0	8	1	0
CBAJDB_97_k119_758076_42	CBAJDB_97	LP_meg_bin.74	0	0	0	0	0	0	0	12	1	3
CBAJDB_97_k119_758076_43	CBAJDB_97	LP_meg_bin.74	0	0	0	0	0	0	0	7	0	2
CBAJDB_97_k119_758076_44	CBAJDB_97	LP_meg_bin.74	0	0	0	0	0	0	0	3	0	0
CBAJDB_97_k119_758076_45	CBAJDB_97	LP_meg_bin.74	0	0	0	0	0	0	0	10	0	0
CBAJDB_97_k119_758076_46	CBAJDB_97	LP_meg_bin.74	0	0	0	0	0	0	0	5	0	0
CBAJDB_97_k119_758076_47	CBAJDB_97	LP_meg_bin.74	0	0	0	0	0	0	0	28	3	1
CBAJDB_97_k119_758076_48	CBAJDB_97	LP_meg_bin.74	0	0	0	0	0	0	0	54	3	0
CBAJDB_97_k119_758076_49	CBAJDB_97	LP_meg_bin.74	0	0	0	0	0	0	0	22	1	0
CBAJDB_97_k119_758076_50	CBAJDB_97	LP_meg_bin.74	0	0	0	0	0	0	0	32	3	0
CBAJDB_97_k119_758076_51	CBAJDB_97	LP_meg_bin.74	0	0	0	0	0	0	0	12	1	0
CBAJDB_97_k119_758076_52	CBAJDB_97	LP_meg_bin.74	0	0	0	0	1	0	0	8	1	0
CBAJDB_97_k119_758076_54	CBAJDB_97	LP_meg_bin.74	0	0	0	0	0	0	0	5	0	0
CBAJDB_97_k119_758076_55	CBAJDB_97	LP_meg_bin.74	0	0	0	0	0	0	0	22	4	1
CBAJDB_97_k119_758076_56	CBAJDB_97	LP_meg_bin.74	0	0	0	0	1	0	0	7	0	0
CBAJDB_97_k119_758076_57	CBAJDB_97	LP_meg_bin.74	0	0	0	0	1	0	0	28	2	1
CBAJDB_97_k119_758076_58	CBAJDB_97	LP_meg_bin.74	0	0	0	0	0	0	0	10	0	0
CBAJDB_97_k119_758076_59	CBAJDB_97	LP_meg_bin.74	0	0	0	0	1	0	0	33	6	0
CBAJDB_97_k119_758076_60	CBAJDB_97	LP_meg_bin.74	0	0	0	0	2	0	0	39	5	16
CBAJDB_97_k119_758076_61	CBAJDB_97	LP_meg_bin.74	0	0	0	0	1	0	0	108	5	0
CBAJDB_97_k119_758076_62	CBAJDB_97	LP_meg_bin.74	0	0	0	0	2	0	0	141	15	7
CBAJDB_97_k119_758076_63	CBAJDB_97	LP_meg_bin.74	0	0	0	0	0	0	0	69	6	16
CBAJDB_97_k119_758076_64	CBAJDB_97	LP_meg_bin.74	0	0	0	0	0	0	0	18	2	0
CBAJDB_97_k119_758076_65	CBAJDB_97	LP_meg_bin.74	0	0	0	0	0	0	0	38	10	1
CBAJDB_97_k119_758076_66	CBAJDB_97	LP_meg_bin.74	0	0	0	0	0	0	0	32	1	0
CBAJDB_97_k119_758076_67	CBAJDB_97	LP_meg_bin.74	0	0	0	0	1	0	0	36	3	0
CBAJDB_97_k119_758076_68	CBAJDB_97	LP_meg_bin.74	0	0	0	0	0	0	0	5	0	1
CBAJDB_97_k119_784859_1	CBAJDB_97	LP_meg_bin.74	0	0	0	0	0	0	0	2	0	0
CBAJDB_97_k119_784859_2	CBAJDB_97	LP_meg_bin.74	0	0	0	0	0	0	0	17	1	0
CBAJDB_97_k119_784859_4	CBAJDB_97	LP_meg_bin.74	0	0	0	0	0	0	0	2	0	0
CBAJDB_97_k119_784859_5	CBAJDB_97	LP_meg_bin.74	0	0	0	0	0	0	0	3	0	0
CBAJDB_97_k119_784859_6	CBAJDB_97	LP_meg_bin.74	0	0	0	0	0	0	0	4	0	0
CBAJDB_97_k119_784859_7	CBAJDB_97	LP_meg_bin.74	0	0	0	0	0	0	0	3	0	0
CBAJDB_97_k119_784859_8	CBAJDB_97	LP_meg_bin.74	0	0	0	0	0	0	1	5	0	0
CBAJDB_97_k119_784859_9	CBAJDB_97	LP_meg_bin.74	0	0	0	0	0	0	0	19	3	0
CBAJDB_97_k119_784859_10	CBAJDB_97	LP_meg_bin.74	0	0	0	0	0	0	0	23	0	0
CBAJDB_97_k119_784859_11	CBAJDB_97	LP_meg_bin.74	0	0	0	0	1	0	0	68	1	3
CBAJDB_97_k119_784859_12	CBAJDB_97	LP_meg_bin.74	0	0	0	0	0	0	0	14	2	0
CBAJDB_97_k119_784859_13	CBAJDB_97	LP_meg_bin.74	0	0	0	0	0	0	0	7	0	2
CBAJDB_97_k119_784859_14	CBAJDB_97	LP_meg_bin.74	0	0	0	0	0	0	0	25	1	1
CBAJDB_97_k119_784859_15	CBAJDB_97	LP_meg_bin.74	0	0	0	0	0	0	0	15	1	0
CBAJDB_97_k119_784859_16	CBAJDB_97	LP_meg_bin.74	0	0	0	0	0	0	0	4	0	0
CBAJDB_97_k119_784859_17	CBAJDB_97	LP_meg_bin.74	0	0	0	0	4	1	0	23	3	3
CBAJDB_97_k119_784859_19	CBAJDB_97	LP_meg_bin.74	0	0	0	0	0	0	0	2	0	0
CBAJDB_97_k119_784859_21	CBAJDB_97	LP_meg_bin.74	0	0	0	0	1	0	0	7	1	0
CBAJDB_97_k119_784859_22	CBAJDB_97	LP_meg_bin.74	0	0	0	0	2	0	0	31	3	0
CBAJDB_97_k119_784859_23	CBAJDB_97	LP_meg_bin.74	0	0	0	0	0	0	0	2	0	0
CBAJDB_97_k119_784859_24	CBAJDB_97	LP_meg_bin.74	0	0	0	0	0	0	0	12	0	0
CBAJDB_97_k119_784859_25	CBAJDB_97	LP_meg_bin.74	0	0	0	0	0	0	0	1	0	0
CBAJDB_97_k119_784859_26	CBAJDB_97	LP_meg_bin.74	0	0	0	0	0	0	0	2	0	0
CBAJDB_97_k119_810038_3	CBAJDB_97	LP_meg_bin.74	0	0	0	0	1	0	0	34	1	0
CBAJDB_97_k119_810038_4	CBAJDB_97	LP_meg_bin.74	0	0	0	0	0	0	0	2	0	0
CBAJDB_97_k119_810038_5	CBAJDB_97	LP_meg_bin.74	0	0	0	0	0	0	0	11	1	1
CBAJDB_97_k119_810038_6	CBAJDB_97	LP_meg_bin.74	0	0	0	0	0	0	1	14	0	2
CBAJDB_97_k119_817537_1	CBAJDB_97	LP_meg_bin.74	0	0	0	0	0	0	1	141	7	14
CBAJDB_97_k119_817537_2	CBAJDB_97	LP_meg_bin.74	0	0	0	0	0	0	0	20	0	2
CBAJDB_97_k119_817537_3	CBAJDB_97	LP_meg_bin.74	0	0	0	0	0	0	0	10	0	2
CBAJDB_97_k119_817537_4	CBAJDB_97	LP_meg_bin.74	0	0	0	0	3	0	0	39	4	9
CBAJDB_97_k119_817537_5	CBAJDB_97	LP_meg_bin.74	0	0	0	0	1	0	0	27	0	5
CBAJDB_97_k119_817537_6	CBAJDB_97	LP_meg_bin.74	0	0	0	0	0	0	0	3	0	0
CBAJDB_97_k119_817537_7	CBAJDB_97	LP_meg_bin.74	0	0	0	0	0	0	0	7	0	1
CBAJDB_97_k119_817537_8	CBAJDB_97	LP_meg_bin.74	0	0	0	0	17	0	0	202	6	12
CBAJDB_97_k119_817537_9	CBAJDB_97	LP_meg_bin.74	0	0	0	0	21	0	0	231	8	24
CBAJDB_97_k119_817537_10	CBAJDB_97	LP_meg_bin.74	0	0	0	0	6	1	0	43	6	3
CBAJDB_97_k119_817537_11	CBAJDB_97	LP_meg_bin.74	0	0	0	0	0	0	0	6	1	0
CBAJDB_97_k119_817537_12	CBAJDB_97	LP_meg_bin.74	0	0	0	0	0	0	0	16	0	1
CBAJDB_97_k119_817537_13	CBAJDB_97	LP_meg_bin.74	0	0	0	0	0	0	0	32	3	0
CBAJDB_97_k119_817537_14	CBAJDB_97	LP_meg_bin.74	0	0	0	0	1	0	0	18	0	4
CBAJDB_97_k119_817537_18	CBAJDB_97	LP_meg_bin.74	0	0	0	0	0	0	1	25	0	0
CBAJDB_97_k119_817537_19	CBAJDB_97	LP_meg_bin.74	0	0	0	0	0	0	0	12	1	1
CBAJDB_97_k119_817537_20	CBAJDB_97	LP_meg_bin.74	0	0	0	0	0	0	0	23	2	0
CBAJDB_97_k119_817537_21	CBAJDB_97	LP_meg_bin.74	0	0	0	0	0	0	0	41	2	1
CBAJDB_97_k119_817537_22	CBAJDB_97	LP_meg_bin.74	0	0	0	0	2	1	0	163	6	12
CBAJDB_97_k119_817537_23	CBAJDB_97	LP_meg_bin.74	0	0	0	0	23	2	4	648	36	73
CBAJDB_97_k119_817537_24	CBAJDB_97	LP_meg_bin.74	0	0	0	0	33	1	3	954	47	59
CBAJDB_97_k119_817537_25	CBAJDB_97	LP_meg_bin.74	0	0	0	0	16	0	2	555	33	45
CBAJDB_97_k119_817537_26	CBAJDB_97	LP_meg_bin.74	0	0	0	0	93	3	5	1271	42	106
CBAJDB_97_k119_817537_27	CBAJDB_97	LP_meg_bin.74	0	0	0	0	22	0	1	229	32	10
CBAJDB_97_k119_817537_28	CBAJDB_97	LP_meg_bin.74	0	0	0	0	50	1	8	1070	69	84
CBAJDB_97_k119_817537_29	CBAJDB_97	LP_meg_bin.74	0	0	0	0	13	0	3	284	11	19
CBAJDB_97_k119_817537_30	CBAJDB_97	LP_meg_bin.74	0	0	0	0	1	0	0	15	6	7
CBAJDB_97_k119_817537_31	CBAJDB_97	LP_meg_bin.74	0	0	0	0	2	0	1	31	4	4
CBAJDB_97_k119_817537_32	CBAJDB_97	LP_meg_bin.74	0	0	0	0	0	0	0	6	0	1
CBAJDB_97_k119_817537_33	CBAJDB_97	LP_meg_bin.74	0	0	0	0	2	0	0	44	0	1
CBAJDB_97_k119_817537_34	CBAJDB_97	LP_meg_bin.74	0	0	0	0	0	0	0	9	1	1
CBAJDB_97_k119_817537_35	CBAJDB_97	LP_meg_bin.74	0	0	0	0	0	0	0	31	1	4
CBAJDB_97_k119_817537_36	CBAJDB_97	LP_meg_bin.74	0	0	0	0	0	0	0	32	3	1
CBAJDB_97_k119_817537_37	CBAJDB_97	LP_meg_bin.74	0	0	0	0	1	0	0	38	0	3
CBAJDB_97_k119_817537_38	CBAJDB_97	LP_meg_bin.74	0	0	0	0	0	0	0	13	0	0
CBAJDB_97_k119_817537_39	CBAJDB_97	LP_meg_bin.74	0	0	0	0	0	0	0	2	0	0
CBAJDB_97_k119_817537_40	CBAJDB_97	LP_meg_bin.74	0	0	0	0	0	0	0	10	0	0
CBAJDB_97_k119_817537_41	CBAJDB_97	LP_meg_bin.74	0	0	0	0	0	0	0	14	0	0
CBAJDB_97_k119_817537_42	CBAJDB_97	LP_meg_bin.74	0	0	0	0	0	0	0	18	2	0
CBAJDB_97_k119_817537_43	CBAJDB_97	LP_meg_bin.74	0	0	0	0	0	0	0	5	0	0
CBAJDB_97_k119_817537_44	CBAJDB_97	LP_meg_bin.74	0	0	0	0	0	0	0	21	4	4
CBAJDB_97_k119_817537_45	CBAJDB_97	LP_meg_bin.74	0	0	0	0	0	0	0	16	0	0
CBAJDB_97_k119_817537_46	CBAJDB_97	LP_meg_bin.74	0	0	0	0	0	0	0	5	1	0
CBAJDB_97_k119_817537_47	CBAJDB_97	LP_meg_bin.74	0	0	0	0	0	0	0	10	1	0
CBAJDB_97_k119_817537_48	CBAJDB_97	LP_meg_bin.74	0	0	0	0	0	0	0	9	1	0
CBAJDB_97_k119_817537_49	CBAJDB_97	LP_meg_bin.74	0	0	0	0	1	0	0	33	0	3
CBAJDB_97_k119_817537_51	CBAJDB_97	LP_meg_bin.74	0	0	0	0	0	0	0	1	0	0
CBAJDB_97_k119_817537_52	CBAJDB_97	LP_meg_bin.74	0	0	0	0	0	0	0	1	0	0
CBAJDB_97_k119_817537_56	CBAJDB_97	LP_meg_bin.74	0	0	0	0	0	0	0	2	0	0
CBAJDB_97_k119_817537_57	CBAJDB_97	LP_meg_bin.74	0	0	0	0	1	0	1	81	9	8
CBAJDB_97_k119_817537_58	CBAJDB_97	LP_meg_bin.74	0	0	0	0	0	0	0	11	3	1
CBAJDB_97_k119_817537_59	CBAJDB_97	LP_meg_bin.74	0	0	0	0	0	0	0	20	1	1
CBAJDB_97_k119_817537_60	CBAJDB_97	LP_meg_bin.74	0	0	0	0	0	0	0	15	5	0
CBAJDB_97_k119_817537_61	CBAJDB_97	LP_meg_bin.74	0	0	0	0	0	0	0	28	2	0
CBAJDB_97_k119_817537_62	CBAJDB_97	LP_meg_bin.74	0	0	0	0	2	0	0	160	13	26
CBAJDB_97_k119_817537_63	CBAJDB_97	LP_meg_bin.74	0	0	0	0	0	0	1	167	10	11
CBAJDB_97_k119_817537_64	CBAJDB_97	LP_meg_bin.74	0	0	0	0	0	0	0	6	0	0
CBAJDB_97_k119_817537_65	CBAJDB_97	LP_meg_bin.74	0	0	0	0	0	0	0	8	0	2
CBAJDB_97_k119_817537_66	CBAJDB_97	LP_meg_bin.74	0	0	0	0	0	0	0	20	2	1
CBAJDB_97_k119_817537_67	CBAJDB_97	LP_meg_bin.74	0	0	0	0	0	0	0	24	0	0
CBAJDB_97_k119_817537_68	CBAJDB_97	LP_meg_bin.74	0	0	0	0	0	0	0	19	0	0
CBAJDB_97_k119_817537_69	CBAJDB_97	LP_meg_bin.74	0	0	0	0	0	0	0	44	3	0
CBAJDB_97_k119_817537_70	CBAJDB_97	LP_meg_bin.74	0	0	0	0	1	0	0	7	1	1
CBAJDB_97_k119_817537_71	CBAJDB_97	LP_meg_bin.74	0	0	0	0	0	0	0	8	0	0
CBAJDB_97_k119_817537_72	CBAJDB_97	LP_meg_bin.74	0	0	0	0	2	0	0	33	0	0
CBAJDB_97_k119_817537_73	CBAJDB_97	LP_meg_bin.74	0	0	0	0	0	0	0	1	0	0
CBAJDB_97_k119_817537_77	CBAJDB_97	LP_meg_bin.74	0	0	0	0	0	0	0	1	0	0
CBAJDB_97_k119_817537_80	CBAJDB_97	LP_meg_bin.74	0	0	0	0	0	0	0	3	0	0
CBAJDB_97_k119_817537_81	CBAJDB_97	LP_meg_bin.74	0	0	0	0	0	0	0	15	0	0
CBAJDB_97_k119_817537_82	CBAJDB_97	LP_meg_bin.74	0	0	0	0	0	0	0	4	1	0
CBAJDB_97_k119_817537_83	CBAJDB_97	LP_meg_bin.74	0	0	0	0	0	0	0	2	0	0
CBAJDB_97_k119_817537_84	CBAJDB_97	LP_meg_bin.74	0	0	0	0	0	0	0	5	1	0
CBAJDB_97_k119_817537_85	CBAJDB_97	LP_meg_bin.74	0	0	0	0	0	0	0	8	0	0
CBAJDB_97_k119_817537_86	CBAJDB_97	LP_meg_bin.74	0	0	0	0	1	0	0	14	0	0
CBAJDB_97_k119_817537_87	CBAJDB_97	LP_meg_bin.74	0	0	0	0	1	0	0	12	0	1
CBAJDB_97_k119_817537_88	CBAJDB_97	LP_meg_bin.74	0	0	0	0	0	0	0	5	1	0
CBAJDB_97_k119_817537_89	CBAJDB_97	LP_meg_bin.74	0	0	0	0	0	0	0	5	1	1
CBAJDB_97_k119_817537_90	CBAJDB_97	LP_meg_bin.74	0	0	0	0	0	0	0	16	0	0
CBAJDB_97_k119_817537_91	CBAJDB_97	LP_meg_bin.74	0	0	0	0	0	0	0	49	2	0
CBAJDB_97_k119_817537_92	CBAJDB_97	LP_meg_bin.74	0	0	0	0	0	0	0	62	2	0
CBAJDB_97_k119_817537_93	CBAJDB_97	LP_meg_bin.74	0	0	0	0	0	0	0	25	1	5
CBAJDB_97_k119_817537_94	CBAJDB_97	LP_meg_bin.74	0	0	0	0	0	0	0	24	3	3
CBAJDB_97_k119_817537_95	CBAJDB_97	LP_meg_bin.74	0	0	0	0	0	0	0	6	0	0
CBAJDB_97_k119_817537_96	CBAJDB_97	LP_meg_bin.74	0	0	0	0	0	0	0	9	1	0
CBAJDB_97_k119_817537_97	CBAJDB_97	LP_meg_bin.74	0	0	0	0	2	0	0	26	0	4
CBAJDB_97_k119_817537_98	CBAJDB_97	LP_meg_bin.74	0	0	0	0	0	0	0	9	4	0
CBAJDB_97_k119_817537_99	CBAJDB_97	LP_meg_bin.74	0	0	0	0	0	0	0	28	1	4
CBAJDB_97_k119_817537_100	CBAJDB_97	LP_meg_bin.74	0	0	0	0	1	0	0	14	1	3
CBAJDB_97_k119_817537_101	CBAJDB_97	LP_meg_bin.74	0	0	0	0	0	0	0	37	0	2
CBAJDB_97_k119_817537_102	CBAJDB_97	LP_meg_bin.74	0	0	0	0	2	0	0	57	7	0
CBAJDB_97_k119_817537_103	CBAJDB_97	LP_meg_bin.74	0	0	0	0	1	0	0	80	5	2
CBAJDB_97_k119_817537_104	CBAJDB_97	LP_meg_bin.74	0	0	0	0	0	0	0	5	3	0
CBAJDB_97_k119_827098_1	CBAJDB_97	LP_meg_bin.74	0	0	0	0	0	0	0	14	0	2
CBAJDB_97_k119_827098_2	CBAJDB_97	LP_meg_bin.74	0	0	0	0	0	0	0	23	2	0
CBAJDB_97_k119_827098_3	CBAJDB_97	LP_meg_bin.74	0	0	0	0	0	0	0	21	2	2
CBAJDB_97_k119_827098_4	CBAJDB_97	LP_meg_bin.74	0	0	0	0	0	0	0	15	1	3
CBAJDB_97_k119_827098_5	CBAJDB_97	LP_meg_bin.74	0	0	0	0	0	0	0	12	1	0
CBAJDB_97_k119_827098_6	CBAJDB_97	LP_meg_bin.74	0	0	0	0	0	0	0	34	6	0
CBAJDB_97_k119_827098_7	CBAJDB_97	LP_meg_bin.74	0	0	0	0	0	0	0	30	7	3
CBAJDB_97_k119_827098_8	CBAJDB_97	LP_meg_bin.74	0	0	0	0	0	0	0	39	13	20
CBAJDB_97_k119_827098_9	CBAJDB_97	LP_meg_bin.74	0	0	0	0	0	0	0	38	0	0
CBAJDB_97_k119_827098_10	CBAJDB_97	LP_meg_bin.74	0	0	0	0	0	0	0	1	0	0
CBAJDB_97_k119_827098_11	CBAJDB_97	LP_meg_bin.74	0	0	0	0	0	0	0	14	1	0
CBAJDB_97_k119_827098_12	CBAJDB_97	LP_meg_bin.74	0	0	0	0	0	0	0	7	0	0
CBAJDB_97_k119_827098_13	CBAJDB_97	LP_meg_bin.74	0	0	0	0	0	0	0	13	0	0
CBAJDB_97_k119_827098_14	CBAJDB_97	LP_meg_bin.74	0	0	0	0	0	0	0	1	0	0
CBAJDB_97_k119_827098_15	CBAJDB_97	LP_meg_bin.74	0	0	0	0	0	0	0	9	1	0
CBAJDB_97_k119_827098_17	CBAJDB_97	LP_meg_bin.74	0	0	0	0	0	0	0	1	0	1
CBAJDB_97_k119_827098_19	CBAJDB_97	LP_meg_bin.74	0	0	0	0	0	0	0	2	0	0
CBAJDB_97_k119_827098_21	CBAJDB_97	LP_meg_bin.74	0	0	0	0	0	0	0	1	1	0
CBAJDB_97_k119_827098_22	CBAJDB_97	LP_meg_bin.74	0	0	0	0	0	0	0	2	0	0
CBAJDB_97_k119_827098_26	CBAJDB_97	LP_meg_bin.74	0	0	0	0	0	0	0	2	0	0
CBAJDB_97_k119_827098_27	CBAJDB_97	LP_meg_bin.74	0	0	0	0	0	0	0	2	0	0
CBAJDB_97_k119_827098_29	CBAJDB_97	LP_meg_bin.74	0	0	0	0	0	0	0	1	0	0
CBAJDB_97_k119_827098_33	CBAJDB_97	LP_meg_bin.74	0	0	0	0	0	0	0	1	0	0
CBAJDB_97_k119_827098_35	CBAJDB_97	LP_meg_bin.74	0	0	0	0	0	0	0	7	0	0
CBAJDB_97_k119_827098_36	CBAJDB_97	LP_meg_bin.74	0	0	0	0	0	0	0	2	0	0
CBAJDB_97_k119_827098_38	CBAJDB_97	LP_meg_bin.74	0	0	0	0	0	0	0	4	0	1
CBAJDB_97_k119_827098_41	CBAJDB_97	LP_meg_bin.74	0	0	0	0	0	0	0	1	0	0
CBAJDB_97_k119_827098_43	CBAJDB_97	LP_meg_bin.74	0	0	0	0	0	0	0	2	0	0
CBAJDB_97_k119_827098_45	CBAJDB_97	LP_meg_bin.74	0	0	0	0	0	0	0	1	0	0
CBAJDB_97_k119_827098_47	CBAJDB_97	LP_meg_bin.74	0	0	0	0	0	0	0	2	0	0
CBAJDB_97_k119_827098_49	CBAJDB_97	LP_meg_bin.74	0	0	0	0	0	0	0	2	0	0
CBAJDB_97_k119_827098_51	CBAJDB_97	LP_meg_bin.74	0	0	0	0	0	0	0	2	0	0
CBAJDB_97_k119_827098_54	CBAJDB_97	LP_meg_bin.74	0	0	0	0	0	0	0	1	0	0
CBAJDB_97_k119_827098_56	CBAJDB_97	LP_meg_bin.74	0	0	0	0	0	0	0	1	0	1
CBAJDB_97_k119_827098_57	CBAJDB_97	LP_meg_bin.74	0	0	0	0	0	0	0	1	0	0
CBAJDB_97_k119_827098_61	CBAJDB_97	LP_meg_bin.74	0	0	0	0	0	0	0	12	0	1
CBAJDB_97_k119_827098_62	CBAJDB_97	LP_meg_bin.74	0	0	0	0	0	0	0	6	0	1
CBAJDB_97_k119_827098_63	CBAJDB_97	LP_meg_bin.74	0	0	0	0	0	0	0	1	0	0
CBAJDB_97_k119_827098_64	CBAJDB_97	LP_meg_bin.74	0	0	0	0	1	0	0	6	1	1
CBAJDB_97_k119_827098_65	CBAJDB_97	LP_meg_bin.74	0	0	0	0	0	0	0	5	1	3
CBAJDB_97_k119_827098_67	CBAJDB_97	LP_meg_bin.74	0	0	0	0	0	0	0	2	0	0
CBAJDB_97_k119_827098_68	CBAJDB_97	LP_meg_bin.74	0	0	0	0	0	0	0	4	0	0
CBAJDB_97_k119_827098_71	CBAJDB_97	LP_meg_bin.74	0	0	0	0	0	0	0	2	0	0
CBAJDB_97_k119_827098_72	CBAJDB_97	LP_meg_bin.74	0	0	0	0	0	0	0	1	0	0
CBAJDB_97_k119_827098_73	CBAJDB_97	LP_meg_bin.74	0	0	0	0	0	0	0	1	0	0
CBAJDB_97_k119_827098_74	CBAJDB_97	LP_meg_bin.74	0	0	0	0	1	0	0	2	0	0
CBAJDB_97_k119_827098_75	CBAJDB_97	LP_meg_bin.74	0	0	0	0	0	0	1	18	2	8
CBAJDB_97_k119_827098_76	CBAJDB_97	LP_meg_bin.74	0	0	0	0	1	0	0	1	0	0
CBAJDB_97_k119_827098_77	CBAJDB_97	LP_meg_bin.74	0	0	0	0	0	0	0	5	1	0
CBAJDB_97_k119_827098_78	CBAJDB_97	LP_meg_bin.74	0	0	0	0	0	0	0	4	0	0
CBAJDB_97_k119_827098_79	CBAJDB_97	LP_meg_bin.74	0	0	0	0	0	0	0	2	0	0
CBAJDB_97_k119_827098_82	CBAJDB_97	LP_meg_bin.74	0	0	0	0	1	0	1	45	1	3
CBAJDB_97_k119_827098_83	CBAJDB_97	LP_meg_bin.74	0	0	0	0	1	0	0	79	4	2
CBAJDB_97_k119_827098_84	CBAJDB_97	LP_meg_bin.74	0	0	0	0	2	0	0	63	2	1
CBAJDB_97_k119_827098_85	CBAJDB_97	LP_meg_bin.74	0	0	0	0	0	0	0	20	2	0
CBAJDB_97_k119_827098_86	CBAJDB_97	LP_meg_bin.74	0	0	0	0	5	0	0	195	14	17
CBAJDB_97_k119_827098_87	CBAJDB_97	LP_meg_bin.74	0	0	0	0	6	0	0	818	45	118
CBAJDB_97_k119_827098_88	CBAJDB_97	LP_meg_bin.74	0	0	0	0	0	0	0	11	0	4
CBAJDB_97_k119_827098_89	CBAJDB_97	LP_meg_bin.74	0	0	0	0	0	0	0	6	0	0
CBAJDB_97_k119_827098_90	CBAJDB_97	LP_meg_bin.74	0	0	0	0	0	0	0	11	0	2
CBAJDB_97_k119_827098_91	CBAJDB_97	LP_meg_bin.74	0	0	0	0	1	0	0	76	4	3
CBAJDB_97_k119_827098_92	CBAJDB_97	LP_meg_bin.74	0	0	0	0	0	0	0	6	0	0
CBAJDB_97_k119_827098_93	CBAJDB_97	LP_meg_bin.74	0	0	0	0	1	0	1	9	1	0
CBAJDB_97_k119_827098_94	CBAJDB_97	LP_meg_bin.74	0	0	0	0	0	0	0	6	2	2
CBAJDB_97_k119_827098_95	CBAJDB_97	LP_meg_bin.74	0	0	0	0	1	0	0	31	1	1
CBAJDB_97_k119_827098_96	CBAJDB_97	LP_meg_bin.74	0	0	0	0	0	0	0	6	0	0
CBAJDB_97_k119_827098_97	CBAJDB_97	LP_meg_bin.74	0	0	0	0	0	0	0	4	0	0
CBAJDB_97_k119_827098_98	CBAJDB_97	LP_meg_bin.74	0	0	0	0	0	0	0	11	0	0
CBAJDB_97_k119_827098_99	CBAJDB_97	LP_meg_bin.74	0	0	0	0	0	0	0	7	0	0
CBAJDB_97_k119_827098_100	CBAJDB_97	LP_meg_bin.74	0	0	0	0	0	0	0	23	2	5
CBAJDB_97_k119_827098_101	CBAJDB_97	LP_meg_bin.74	0	0	0	0	0	0	0	22	1	1
CBAJDB_97_k119_827098_102	CBAJDB_97	LP_meg_bin.74	0	0	0	0	0	0	0	33	3	0
CBAJDB_97_k119_827098_103	CBAJDB_97	LP_meg_bin.74	0	0	0	0	2	0	0	17	0	1
CBAJDB_97_k119_827098_104	CBAJDB_97	LP_meg_bin.74	0	0	0	0	0	0	0	11	1	0
CBAJDB_97_k119_827098_105	CBAJDB_97	LP_meg_bin.74	0	0	0	0	0	0	0	1	0	0
CBAJDB_97_k119_827098_106	CBAJDB_97	LP_meg_bin.74	0	0	0	0	0	0	0	2	1	0
CBAJDB_97_k119_827098_107	CBAJDB_97	LP_meg_bin.74	0	0	0	0	0	0	0	7	0	0
CBAJDB_97_k119_827098_108	CBAJDB_97	LP_meg_bin.74	0	0	0	0	0	0	0	32	0	3
CBAJDB_97_k119_827098_109	CBAJDB_97	LP_meg_bin.74	0	0	0	0	0	0	0	6	0	0
CBAJDB_97_k119_827098_110	CBAJDB_97	LP_meg_bin.74	0	0	0	0	0	0	0	1	0	2
CBAJDB_97_k119_827098_111	CBAJDB_97	LP_meg_bin.74	0	0	0	0	2	0	0	18	0	0
CBAJDB_97_k119_827098_112	CBAJDB_97	LP_meg_bin.74	0	0	0	0	1	0	0	68	1	4
CBAJDB_97_k119_827098_113	CBAJDB_97	LP_meg_bin.74	0	0	0	0	0	0	0	10	1	2
CBAJDB_97_k119_827098_114	CBAJDB_97	LP_meg_bin.74	0	0	0	0	0	0	0	1	0	0
CBAJDB_97_k119_827098_115	CBAJDB_97	LP_meg_bin.74	0	0	0	0	0	0	0	4	1	0
CBAJDB_97_k119_827098_116	CBAJDB_97	LP_meg_bin.74	0	0	0	0	0	0	0	1	0	0
CBAJDB_97_k119_827098_117	CBAJDB_97	LP_meg_bin.74	0	0	0	0	0	0	0	7	0	0
CBAJDB_97_k119_827098_118	CBAJDB_97	LP_meg_bin.74	0	0	0	0	0	0	0	8	0	0
CBAJDB_97_k119_827098_119	CBAJDB_97	LP_meg_bin.74	0	0	0	0	1	0	1	26	0	7
CBAJDB_97_k119_827098_120	CBAJDB_97	LP_meg_bin.74	0	0	0	0	1	0	0	11	0	0
CBAJDB_97_k119_827098_121	CBAJDB_97	LP_meg_bin.74	0	0	0	0	1	0	0	5	1	0
CBAJDB_97_k119_827098_122	CBAJDB_97	LP_meg_bin.74	0	0	0	0	2	0	0	82	2	3
CBAJDB_97_k119_827098_123	CBAJDB_97	LP_meg_bin.74	0	0	0	0	1	0	0	112	10	10
CBAJDB_97_k119_827098_124	CBAJDB_97	LP_meg_bin.74	0	0	0	0	3	0	0	166	9	4
CBAJDB_97_k119_827098_125	CBAJDB_97	LP_meg_bin.74	0	0	0	0	0	0	1	45	2	2
CBAJDB_97_k119_827098_126	CBAJDB_97	LP_meg_bin.74	0	0	0	0	0	0	0	41	0	0
CBAJDB_97_k119_827098_127	CBAJDB_97	LP_meg_bin.74	0	0	0	0	1	0	0	45	0	0
CBAJDB_97_k119_827098_128	CBAJDB_97	LP_meg_bin.74	0	0	0	0	1	0	0	13	0	0
CBAJDB_97_k119_827098_129	CBAJDB_97	LP_meg_bin.74	0	0	0	0	1	0	0	23	0	10
CBAJDB_97_k119_827098_130	CBAJDB_97	LP_meg_bin.74	0	0	0	0	0	0	0	5	0	0
CBAJDB_97_k119_827098_131	CBAJDB_97	LP_meg_bin.74	0	0	0	0	0	0	0	2	0	2
CBAJDB_97_k119_827098_133	CBAJDB_97	LP_meg_bin.74	0	0	0	0	0	0	0	2	0	0
CBAJDB_97_k119_827098_134	CBAJDB_97	LP_meg_bin.74	0	0	0	0	0	0	0	5	0	0
CBAJDB_97_k119_827098_135	CBAJDB_97	LP_meg_bin.74	0	0	0	0	0	0	0	11	2	0
CBAJDB_97_k119_827098_136	CBAJDB_97	LP_meg_bin.74	0	0	0	0	0	0	0	5	1	0
CBAJDB_97_k119_827098_137	CBAJDB_97	LP_meg_bin.74	0	0	0	0	0	0	0	9	3	0
CBAJDB_97_k119_827098_138	CBAJDB_97	LP_meg_bin.74	0	0	0	0	0	0	0	17	1	0
CBAJDB_97_k119_827098_139	CBAJDB_97	LP_meg_bin.74	0	0	0	0	0	0	0	12	1	1
CBAJDB_97_k119_827098_140	CBAJDB_97	LP_meg_bin.74	0	0	0	0	0	0	0	55	2	7
CBAJDB_97_k119_827098_141	CBAJDB_97	LP_meg_bin.74	0	0	0	0	0	0	0	36	1	0
CBAJDB_97_k119_827098_142	CBAJDB_97	LP_meg_bin.74	0	0	0	0	0	0	0	15	0	0
CBAJDB_97_k119_827098_143	CBAJDB_97	LP_meg_bin.74	0	0	0	0	1	0	0	15	5	1
CBAJDB_97_k119_827098_144	CBAJDB_97	LP_meg_bin.74	0	0	0	0	0	0	0	1	0	0
CBAJDB_97_k119_827098_145	CBAJDB_97	LP_meg_bin.74	0	0	0	0	0	0	0	9	0	0
CBAJDB_97_k119_827098_146	CBAJDB_97	LP_meg_bin.74	0	0	0	0	1	0	0	19	2	1
CBAJDB_97_k119_827098_147	CBAJDB_97	LP_meg_bin.74	0	0	0	0	0	0	0	23	0	4
CBAJDB_97_k119_827098_148	CBAJDB_97	LP_meg_bin.74	0	0	0	0	0	0	0	24	0	0
CBAJDB_97_k119_827098_149	CBAJDB_97	LP_meg_bin.74	0	0	0	0	0	0	0	2	0	0
CBAJDB_97_k119_827098_150	CBAJDB_97	LP_meg_bin.74	0	0	0	0	0	0	0	5	0	0
CBAJDB_97_k119_827098_151	CBAJDB_97	LP_meg_bin.74	0	0	0	0	1	0	1	58	2	0
CBAJDB_97_k119_827098_152	CBAJDB_97	LP_meg_bin.74	0	0	0	0	0	0	0	2	1	0
CBAJDB_97_k119_827098_153	CBAJDB_97	LP_meg_bin.74	0	0	0	0	0	0	1	18	1	5
CBAJDB_97_k119_827098_155	CBAJDB_97	LP_meg_bin.74	0	0	0	0	3	0	0	21	0	1
CBAJDB_97_k119_827098_156	CBAJDB_97	LP_meg_bin.74	0	0	0	0	0	0	0	3	0	0
CBAJDB_97_k119_827098_158	CBAJDB_97	LP_meg_bin.74	0	0	0	0	0	0	0	1	0	0
CBAJDB_97_k119_827098_159	CBAJDB_97	LP_meg_bin.74	0	0	0	0	0	0	0	13	1	0
CBAJDB_97_k119_827098_160	CBAJDB_97	LP_meg_bin.74	0	0	0	0	2	0	0	16	0	0
CBAJDB_97_k119_827098_161	CBAJDB_97	LP_meg_bin.74	0	0	0	0	1	0	0	3	0	0
CBAJDB_97_k119_827098_162	CBAJDB_97	LP_meg_bin.74	0	0	0	0	0	0	0	5	0	0
CBAJDB_97_k119_827098_163	CBAJDB_97	LP_meg_bin.74	0	0	0	0	0	0	0	3	0	0
CBAJDB_97_k119_827098_164	CBAJDB_97	LP_meg_bin.74	0	0	0	0	0	0	1	23	1	0
CBAJDB_97_k119_827098_165	CBAJDB_97	LP_meg_bin.74	0	0	0	0	0	0	0	11	0	0
CBAJDB_97_k119_827098_166	CBAJDB_97	LP_meg_bin.74	0	0	0	0	0	0	0	1	0	0
CBAJDB_97_k119_827098_167	CBAJDB_97	LP_meg_bin.74	0	0	0	0	0	0	0	25	3	0
CBAJDB_97_k119_827098_168	CBAJDB_97	LP_meg_bin.74	0	0	0	0	0	0	0	14	2	4
CBAJDB_97_k119_827098_169	CBAJDB_97	LP_meg_bin.74	0	0	0	0	0	0	0	54	4	5
CBAJDB_97_k119_827098_170	CBAJDB_97	LP_meg_bin.74	0	0	0	0	0	0	0	4	0	0
CBAJDB_97_k119_827098_171	CBAJDB_97	LP_meg_bin.74	0	0	0	0	0	0	0	11	1	2
CBAJDB_97_k119_827098_172	CBAJDB_97	LP_meg_bin.74	0	0	0	0	0	0	0	8	0	0
CBAJDB_97_k119_827098_173	CBAJDB_97	LP_meg_bin.74	0	0	0	0	0	0	0	5	0	0
CBAJDB_97_k119_827098_174	CBAJDB_97	LP_meg_bin.74	0	0	0	0	2	0	0	17	2	0
CBAJDB_97_k119_827098_176	CBAJDB_97	LP_meg_bin.74	0	0	0	0	0	0	0	6	0	2
CBAJDB_97_k119_837205_1	CBAJDB_97	LP_meg_bin.74	0	0	0	0	0	0	0	1	0	0
CBAJDB_97_k119_837205_2	CBAJDB_97	LP_meg_bin.74	0	0	0	0	0	0	0	1	1	2
CBAJDB_97_k119_837205_3	CBAJDB_97	LP_meg_bin.74	0	0	0	0	0	0	0	3	0	0
CBAJDB_97_k119_837205_4	CBAJDB_97	LP_meg_bin.74	0	0	0	0	0	0	0	0	0	3
CBAJDB_97_k119_837205_5	CBAJDB_97	LP_meg_bin.74	0	0	0	0	0	0	0	2	0	0
CBAJDB_97_k119_837205_6	CBAJDB_97	LP_meg_bin.74	0	0	0	0	1	0	0	6	0	0
CBAJDB_97_k119_837205_7	CBAJDB_97	LP_meg_bin.74	0	0	0	0	2	0	0	24	0	4
CBAJDB_97_k119_837205_8	CBAJDB_97	LP_meg_bin.74	0	0	0	0	0	0	0	10	1	3
CBAJDB_97_k119_837205_9	CBAJDB_97	LP_meg_bin.74	0	0	0	0	0	0	0	3	0	0
CBAJDB_97_k119_837205_10	CBAJDB_97	LP_meg_bin.74	0	0	0	0	0	0	0	1	0	0
CBAJDB_97_k119_837205_15	CBAJDB_97	LP_meg_bin.74	0	0	0	0	0	0	0	1	0	0
CBAJDB_97_k119_837205_18	CBAJDB_97	LP_meg_bin.74	0	0	0	0	0	0	0	1	0	0
CBAJDB_97_k119_837205_19	CBAJDB_97	LP_meg_bin.74	0	0	0	0	0	0	0	1	0	0
CBAJDB_97_k119_837205_20	CBAJDB_97	LP_meg_bin.74	0	0	0	0	0	0	0	1	0	0
CBAJDB_97_k119_837205_22	CBAJDB_97	LP_meg_bin.74	0	0	0	0	2	0	0	0	0	0
CBAJDB_97_k119_837205_23	CBAJDB_97	LP_meg_bin.74	0	0	0	0	10	0	0	0	0	0
CBAJDB_97_k119_837205_24	CBAJDB_97	LP_meg_bin.74	0	0	0	0	21	0	0	2	0	0
CBAJDB_97_k119_837205_25	CBAJDB_97	LP_meg_bin.74	0	0	0	0	0	0	0	5	0	0
CBAJDB_97_k119_837205_26	CBAJDB_97	LP_meg_bin.74	0	0	0	0	0	0	0	5	4	0
CBAJDB_97_k119_860388_1	CBAJDB_97	LP_meg_bin.74	0	0	0	0	0	0	0	60	12	11
CBAJDB_97_k119_860388_2	CBAJDB_97	LP_meg_bin.74	0	0	0	0	1	0	0	30	2	2
CBAJDB_97_k119_860388_3	CBAJDB_97	LP_meg_bin.74	0	0	0	0	1	0	0	87	2	5
CBAJDB_97_k119_860388_4	CBAJDB_97	LP_meg_bin.74	0	0	0	0	0	0	0	16	1	0
CBAJDB_97_k119_860388_5	CBAJDB_97	LP_meg_bin.74	0	0	0	0	0	0	0	90	4	8
CBAJDB_97_k119_860388_6	CBAJDB_97	LP_meg_bin.74	0	0	0	0	0	0	2	30	6	1
CBAJDB_97_k119_860388_7	CBAJDB_97	LP_meg_bin.74	0	0	0	0	0	0	0	2	0	2
CBAJDB_97_k119_860388_8	CBAJDB_97	LP_meg_bin.74	0	0	0	0	0	0	0	5	0	1
CBAJDB_97_k119_860388_9	CBAJDB_97	LP_meg_bin.74	0	0	0	0	1	0	0	7	1	0
CBAJDB_97_k119_860388_10	CBAJDB_97	LP_meg_bin.74	0	0	0	0	0	0	0	13	1	1
CBAJDB_97_k119_860388_11	CBAJDB_97	LP_meg_bin.74	0	0	0	0	0	0	0	9	0	0
CBAJDB_97_k119_860388_12	CBAJDB_97	LP_meg_bin.74	0	0	0	0	0	0	0	4	0	0
CBAJDB_97_k119_860388_13	CBAJDB_97	LP_meg_bin.74	0	0	0	0	0	0	0	5	0	0
CBAJDB_97_k119_860388_14	CBAJDB_97	LP_meg_bin.74	0	0	0	0	0	0	0	31	1	6
CBAJDB_97_k119_860388_15	CBAJDB_97	LP_meg_bin.74	0	0	0	0	0	0	0	40	0	6
CBAJDB_97_k119_860388_16	CBAJDB_97	LP_meg_bin.74	0	0	0	0	0	0	0	59	0	0
CBAJDB_97_k119_860388_17	CBAJDB_97	LP_meg_bin.74	0	0	0	0	0	0	0	29	0	1
CBAJDB_97_k119_860388_18	CBAJDB_97	LP_meg_bin.74	0	0	0	0	0	0	0	13	1	0
CBAJDB_97_k119_860388_19	CBAJDB_97	LP_meg_bin.74	0	0	0	0	0	0	0	7	1	5
CBAJDB_97_k119_860388_20	CBAJDB_97	LP_meg_bin.74	0	0	0	0	0	0	0	11	4	0
CBAJDB_97_k119_860388_21	CBAJDB_97	LP_meg_bin.74	0	0	0	0	1	0	0	182	12	2
CBAJDB_97_k119_860388_23	CBAJDB_97	LP_meg_bin.74	0	0	0	0	0	0	0	48	1	6
CBAJDB_97_k119_860388_26	CBAJDB_97	LP_meg_bin.74	0	0	0	0	8	0	0	70	3	3
CBAJDB_97_k119_860388_27	CBAJDB_97	LP_meg_bin.74	0	0	0	0	0	0	0	9	1	0
CBAJDB_97_k119_860388_28	CBAJDB_97	LP_meg_bin.74	0	0	0	0	0	0	1	59	2	0
CBAJDB_97_k119_860388_29	CBAJDB_97	LP_meg_bin.74	0	0	0	0	0	0	0	33	3	3
CBAJDB_97_k119_860388_30	CBAJDB_97	LP_meg_bin.74	0	0	0	0	1	0	0	8	1	0
CBAJDB_97_k119_860388_31	CBAJDB_97	LP_meg_bin.74	0	0	0	0	0	0	0	17	0	1
CBAJDB_97_k119_860388_32	CBAJDB_97	LP_meg_bin.74	0	0	0	0	0	0	0	6	0	0
CBAJDB_97_k119_860388_34	CBAJDB_97	LP_meg_bin.74	0	0	0	0	0	0	0	24	2	3
CBAJDB_97_k119_860388_35	CBAJDB_97	LP_meg_bin.74	0	0	0	0	0	0	0	5	0	0
CBAJDB_97_k119_860388_36	CBAJDB_97	LP_meg_bin.74	0	0	0	0	0	0	0	1	0	0
CBAJDB_97_k119_867933_2	CBAJDB_97	LP_meg_bin.74	0	0	0	0	1	0	0	26	0	0
CBAJDB_97_k119_867933_4	CBAJDB_97	LP_meg_bin.74	0	0	0	0	0	0	0	10	1	0
CBAJDB_97_k119_867933_5	CBAJDB_97	LP_meg_bin.74	0	0	0	0	0	0	0	5	0	0
CBAJDB_97_k119_867933_6	CBAJDB_97	LP_meg_bin.74	0	0	0	0	1	0	0	1	0	1
CBAJDB_97_k119_867933_7	CBAJDB_97	LP_meg_bin.74	0	0	0	0	2	0	0	7	0	0
CBAJDB_97_k119_867933_8	CBAJDB_97	LP_meg_bin.74	0	0	0	0	0	0	0	18	1	0
CBAJDB_97_k119_867933_9	CBAJDB_97	LP_meg_bin.74	0	0	0	0	0	0	0	12	0	2
CBAJDB_97_k119_867933_10	CBAJDB_97	LP_meg_bin.74	0	0	0	0	0	0	0	7	2	1
CBAJDB_97_k119_867933_11	CBAJDB_97	LP_meg_bin.74	0	0	0	0	0	0	0	6	1	0
CBAJDB_97_k119_880475_2	CBAJDB_97	LP_meg_bin.74	0	0	0	0	1	0	0	47	6	10
CBAJDB_97_k119_880475_3	CBAJDB_97	LP_meg_bin.74	0	0	0	0	0	0	0	32	3	1
CBAJDB_97_k119_880475_4	CBAJDB_97	LP_meg_bin.74	0	0	0	0	0	0	0	17	0	0
CBAJDB_97_k119_880475_5	CBAJDB_97	LP_meg_bin.74	0	0	0	0	0	0	0	3	0	0
CBAJDB_97_k119_880475_6	CBAJDB_97	LP_meg_bin.74	0	0	0	0	0	0	0	14	0	0
CBAJDB_97_k119_880475_7	CBAJDB_97	LP_meg_bin.74	0	0	0	0	0	0	0	52	3	4
CBAJDB_97_k119_880475_8	CBAJDB_97	LP_meg_bin.74	0	0	0	0	4	0	0	78	5	2
CBAJDB_97_k119_880475_9	CBAJDB_97	LP_meg_bin.74	0	0	0	0	2	0	0	61	2	4
CBAJDB_97_k119_880475_10	CBAJDB_97	LP_meg_bin.74	0	0	0	0	0	0	0	51	3	0
CBAJDB_97_k119_880475_11	CBAJDB_97	LP_meg_bin.74	0	0	0	0	65	0	7	926	165	76
CBAJDB_97_k119_880475_12	CBAJDB_97	LP_meg_bin.74	0	0	0	0	0	0	0	36	3	2
CBAJDB_97_k119_880475_13	CBAJDB_97	LP_meg_bin.74	0	0	0	0	0	0	0	7	0	0
CBAJDB_97_k119_880475_14	CBAJDB_97	LP_meg_bin.74	0	0	0	0	1	0	0	20	1	1
CBAJDB_97_k119_880475_15	CBAJDB_97	LP_meg_bin.74	0	0	0	0	0	0	0	4	0	0
CBAJDB_97_k119_880475_16	CBAJDB_97	LP_meg_bin.74	0	0	0	0	0	0	0	2	1	0
CBAJDB_97_k119_880475_17	CBAJDB_97	LP_meg_bin.74	0	0	0	0	0	0	0	3	0	0
CBAJDB_97_k119_880475_19	CBAJDB_97	LP_meg_bin.74	0	0	0	0	0	0	0	27	0	0
CBAJDB_97_k119_880475_20	CBAJDB_97	LP_meg_bin.74	0	0	0	0	0	0	0	1	0	0
CBAJDB_97_k119_880475_21	CBAJDB_97	LP_meg_bin.74	0	0	0	0	0	0	0	4	3	0
CBAJDB_97_k119_880475_22	CBAJDB_97	LP_meg_bin.74	0	0	0	0	0	0	0	3	0	0
CBAJDB_97_k119_880475_23	CBAJDB_97	LP_meg_bin.74	0	0	0	0	0	0	0	9	1	0
CBAJDB_97_k119_880475_24	CBAJDB_97	LP_meg_bin.74	0	0	0	0	1	0	0	3	1	0
CBAJDB_97_k119_880475_25	CBAJDB_97	LP_meg_bin.74	0	0	0	0	0	0	0	2	0	0
CBAJDB_97_k119_880475_26	CBAJDB_97	LP_meg_bin.74	0	0	0	0	0	0	0	3	0	0
CBAJDB_97_k119_880475_27	CBAJDB_97	LP_meg_bin.74	0	0	0	0	0	0	0	2	1	0
CBAJDB_97_k119_880475_28	CBAJDB_97	LP_meg_bin.74	0	0	0	0	0	0	0	3	0	0
CBAJDB_97_k119_880475_30	CBAJDB_97	LP_meg_bin.74	0	0	0	0	0	0	0	8	0	0
CBAJDB_97_k119_880475_31	CBAJDB_97	LP_meg_bin.74	0	0	0	0	0	0	0	7	0	1
CBAJDB_97_k119_880475_32	CBAJDB_97	LP_meg_bin.74	0	0	0	0	0	0	0	5	1	0
CBAJDB_97_k119_880475_33	CBAJDB_97	LP_meg_bin.74	0	0	0	0	0	0	0	7	0	0
CBAJDB_97_k119_880475_34	CBAJDB_97	LP_meg_bin.74	0	0	0	0	0	0	0	4	0	0
CBAJDB_97_k119_880475_35	CBAJDB_97	LP_meg_bin.74	0	0	0	0	0	0	0	3	0	0
CBAJDB_97_k119_880475_36	CBAJDB_97	LP_meg_bin.74	0	0	0	0	1	0	1	39	2	6
CBAJDB_97_k119_880475_37	CBAJDB_97	LP_meg_bin.74	0	0	0	0	0	0	0	19	2	0
CBAJDB_97_k119_880475_38	CBAJDB_97	LP_meg_bin.74	0	0	0	0	0	0	0	10	1	0
CBAJDB_97_k119_880475_39	CBAJDB_97	LP_meg_bin.74	0	0	0	0	0	0	0	44	1	1
CBAJDB_97_k119_880475_40	CBAJDB_97	LP_meg_bin.74	0	0	0	0	1	0	0	45	1	4
CBAJDB_97_k119_880475_41	CBAJDB_97	LP_meg_bin.74	0	0	0	0	2	0	0	65	1	2
CBAJDB_97_k119_880475_42	CBAJDB_97	LP_meg_bin.74	0	0	0	0	0	0	0	3	0	0
CBAJDB_97_k119_880475_43	CBAJDB_97	LP_meg_bin.74	0	0	0	0	1	0	0	23	1	0
CBAJDB_97_k119_880475_44	CBAJDB_97	LP_meg_bin.74	0	0	0	0	1	0	0	29	1	0
CBAJDB_97_k119_880475_45	CBAJDB_97	LP_meg_bin.74	0	0	0	0	3	0	0	148	11	12
CBAJDB_97_k119_880475_46	CBAJDB_97	LP_meg_bin.74	0	0	0	0	7	0	2	127	8	17
CBAJDB_97_k119_880475_47	CBAJDB_97	LP_meg_bin.74	0	0	0	0	5	0	1	248	13	59
CBAJDB_97_k119_880475_48	CBAJDB_97	LP_meg_bin.74	0	0	0	0	5	0	2	201	15	33
CBAJDB_97_k119_880475_49	CBAJDB_97	LP_meg_bin.74	0	0	0	0	9	0	2	344	7	20
CBAJDB_97_k119_880475_50	CBAJDB_97	LP_meg_bin.74	0	0	0	0	4	0	1	289	12	11
CBAJDB_97_k119_880475_51	CBAJDB_97	LP_meg_bin.74	0	0	0	0	10	0	0	204	19	23
CBAJDB_97_k119_880475_52	CBAJDB_97	LP_meg_bin.74	0	0	0	0	0	0	0	10	1	0
CBAJDB_97_k119_880475_53	CBAJDB_97	LP_meg_bin.74	0	0	0	0	0	0	0	2	1	0
CBAJDB_97_k119_880475_54	CBAJDB_97	LP_meg_bin.74	0	0	0	0	0	0	0	148	8	13
CBAJDB_97_k119_880475_55	CBAJDB_97	LP_meg_bin.74	0	0	0	0	0	0	0	6	0	0
CBAJDB_97_k119_880475_56	CBAJDB_97	LP_meg_bin.74	0	0	0	0	1	0	0	0	0	0
CBAJDB_97_k119_880475_57	CBAJDB_97	LP_meg_bin.74	0	0	0	0	0	0	0	5	0	0
CBAJDB_97_k119_880475_58	CBAJDB_97	LP_meg_bin.74	0	0	0	0	1	0	0	32	5	20
CBAJDB_97_k119_880475_59	CBAJDB_97	LP_meg_bin.74	0	0	0	0	0	0	0	3	0	0
CBAJDB_97_k119_880475_60	CBAJDB_97	LP_meg_bin.74	0	0	0	0	0	0	0	18	0	1
CBAJDB_97_k119_880475_61	CBAJDB_97	LP_meg_bin.74	0	0	0	0	0	0	0	3	0	0
CBAJDB_97_k119_880475_62	CBAJDB_97	LP_meg_bin.74	0	0	0	0	1	0	0	32	1	0
CBAJDB_97_k119_880475_63	CBAJDB_97	LP_meg_bin.74	0	0	0	0	2	0	0	20	0	0
CBAJDB_97_k119_880475_64	CBAJDB_97	LP_meg_bin.74	0	0	0	0	0	0	0	20	1	3
CBAJDB_97_k119_880475_65	CBAJDB_97	LP_meg_bin.74	0	0	0	0	0	0	0	24	0	4
CBAJDB_97_k119_880475_66	CBAJDB_97	LP_meg_bin.74	0	0	0	0	1	0	0	22	0	0
CBAJDB_97_k119_880475_67	CBAJDB_97	LP_meg_bin.74	0	0	0	0	0	0	0	16	4	1
CBAJDB_97_k119_880475_68	CBAJDB_97	LP_meg_bin.74	0	0	0	0	0	0	1	14	3	0
CBAJDB_97_k119_880475_69	CBAJDB_97	LP_meg_bin.74	0	0	0	0	0	0	0	65	6	2
CBAJDB_97_k119_880475_70	CBAJDB_97	LP_meg_bin.74	0	0	0	0	2	0	0	116	8	1
CBAJDB_97_k119_880475_71	CBAJDB_97	LP_meg_bin.74	0	0	0	0	0	0	0	31	2	4
CBAJDB_97_k119_880475_72	CBAJDB_97	LP_meg_bin.74	0	0	0	0	3	0	1	59	11	2
CBAJDB_97_k119_880475_73	CBAJDB_97	LP_meg_bin.74	0	0	0	0	3	0	0	95	3	3
CBAJDB_97_k119_880475_74	CBAJDB_97	LP_meg_bin.74	0	0	0	0	6	0	0	314	22	11
CBAJDB_97_k119_880475_75	CBAJDB_97	LP_meg_bin.74	0	0	0	0	0	0	0	117	9	11
CBAJDB_97_k119_880475_76	CBAJDB_97	LP_meg_bin.74	0	0	0	0	6	0	1	247	20	13
CBAJDB_97_k119_880475_77	CBAJDB_97	LP_meg_bin.74	0	0	0	0	1	0	0	17	0	2
CBAJDB_97_k119_880475_78	CBAJDB_97	LP_meg_bin.74	0	0	0	0	0	0	0	4	1	0
CBAJDB_97_k119_880475_79	CBAJDB_97	LP_meg_bin.74	0	0	0	0	0	0	0	1	0	1
CBAJDB_97_k119_880475_80	CBAJDB_97	LP_meg_bin.74	0	0	0	0	1	0	0	5	0	0
CBAJDB_97_k119_880475_81	CBAJDB_97	LP_meg_bin.74	0	0	0	0	0	0	0	61	4	5
CBAJDB_97_k119_880475_82	CBAJDB_97	LP_meg_bin.74	0	0	0	0	1	0	1	59	4	0
CBAJDB_97_k119_880475_83	CBAJDB_97	LP_meg_bin.74	0	0	0	0	0	0	0	7	0	0
CBAJDB_97_k119_880475_84	CBAJDB_97	LP_meg_bin.74	0	0	0	0	0	0	0	23	1	0
CBAJDB_97_k119_880475_85	CBAJDB_97	LP_meg_bin.74	0	0	0	0	0	0	0	26	0	0
CBAJDB_97_k119_880475_86	CBAJDB_97	LP_meg_bin.74	0	0	0	0	0	0	0	3	0	1
CBAJDB_97_k119_880475_87	CBAJDB_97	LP_meg_bin.74	0	0	0	0	0	0	0	7	1	0
CBAJDB_97_k119_880475_88	CBAJDB_97	LP_meg_bin.74	0	0	0	0	0	0	0	10	1	0
CBAJDB_97_k119_880475_89	CBAJDB_97	LP_meg_bin.74	0	0	0	0	1	0	0	6	0	0
CBAJDB_97_k119_880475_90	CBAJDB_97	LP_meg_bin.74	0	0	0	0	0	0	0	0	1	0
CBAJDB_97_k119_913868_1	CBAJDB_97	LP_meg_bin.74	0	0	0	0	0	0	0	4	0	0
CBAJDB_97_k119_913868_2	CBAJDB_97	LP_meg_bin.74	0	0	0	0	0	0	0	8	0	0
CBAJDB_97_k119_913868_3	CBAJDB_97	LP_meg_bin.74	0	0	0	0	0	0	0	1	0	0
CBAJDB_97_k119_913868_4	CBAJDB_97	LP_meg_bin.74	0	0	0	0	0	0	0	8	0	0
CBAJDB_97_k119_913868_5	CBAJDB_97	LP_meg_bin.74	0	0	0	0	2	0	0	17	3	0
CBAJDB_97_k119_913868_6	CBAJDB_97	LP_meg_bin.74	0	0	0	0	0	0	0	7	0	2
CBAJDB_97_k119_913868_7	CBAJDB_97	LP_meg_bin.74	0	0	0	0	0	0	0	22	1	0
CBAJDB_97_k119_913868_12	CBAJDB_97	LP_meg_bin.74	0	0	0	0	0	0	0	1	0	0
CBAJDB_97_k119_913868_14	CBAJDB_97	LP_meg_bin.74	0	0	0	0	0	0	0	4	0	0
CBAJDB_97_k119_913868_15	CBAJDB_97	LP_meg_bin.74	0	0	0	0	0	0	0	1	0	0
CBAJDB_97_k119_913868_16	CBAJDB_97	LP_meg_bin.74	0	0	0	0	0	0	0	1	0	0
CBAJDB_97_k119_913868_17	CBAJDB_97	LP_meg_bin.74	0	0	0	0	0	0	0	4	0	0
CBAJDB_97_k119_913868_18	CBAJDB_97	LP_meg_bin.74	0	0	0	0	0	0	0	2	0	0
CBAJDB_97_k119_913868_19	CBAJDB_97	LP_meg_bin.74	0	0	0	0	0	0	0	2	0	0
CBAJDB_97_k119_913868_20	CBAJDB_97	LP_meg_bin.74	0	0	0	0	0	0	0	4	0	3
CBAJDB_97_k119_913868_21	CBAJDB_97	LP_meg_bin.74	0	0	0	0	0	0	0	4	1	1
CBAJDB_97_k119_913868_22	CBAJDB_97	LP_meg_bin.74	0	0	0	0	0	0	0	2	0	6
CBAJDB_97_k119_913868_23	CBAJDB_97	LP_meg_bin.74	0	0	0	0	1	0	0	192	12	44
CBAJDB_97_k119_913868_24	CBAJDB_97	LP_meg_bin.74	0	0	0	0	1	0	1	137	5	25
CBAJDB_97_k119_913868_25	CBAJDB_97	LP_meg_bin.74	0	0	0	0	0	0	0	6	0	0
CBAJDB_97_k119_913868_26	CBAJDB_97	LP_meg_bin.74	0	0	0	0	0	0	0	5	1	0
CBAJDB_97_k119_913868_27	CBAJDB_97	LP_meg_bin.74	0	0	0	0	0	0	0	5	1	0
CBAJDB_97_k119_913868_28	CBAJDB_97	LP_meg_bin.74	0	0	0	0	0	0	0	12	0	0
CBAJDB_97_k119_913868_29	CBAJDB_97	LP_meg_bin.74	0	0	0	0	5	0	1	71	8	1
CBAJDB_97_k119_913868_30	CBAJDB_97	LP_meg_bin.74	0	0	0	0	0	0	0	29	0	1
CBAJDB_97_k119_913868_32	CBAJDB_97	LP_meg_bin.74	0	0	0	0	0	0	0	1	0	0
CBAJDB_97_k119_913868_33	CBAJDB_97	LP_meg_bin.74	0	0	0	0	0	0	0	3	0	0
CBAJDB_97_k119_913868_38	CBAJDB_97	LP_meg_bin.74	0	0	0	0	0	0	0	2	0	0
CBAJDB_97_k119_913868_39	CBAJDB_97	LP_meg_bin.74	0	0	0	0	0	0	0	1	0	0
CBAJDB_97_k119_913868_40	CBAJDB_97	LP_meg_bin.74	0	0	0	0	1	0	0	6	0	0
CBAJDB_97_k119_913868_41	CBAJDB_97	LP_meg_bin.74	0	0	0	0	0	0	0	10	2	1
CBAJDB_97_k119_913868_42	CBAJDB_97	LP_meg_bin.74	0	0	0	0	3	0	0	20	2	0
CBAJDB_97_k119_913868_43	CBAJDB_97	LP_meg_bin.74	0	0	0	0	0	0	0	3	0	0
CBAJDB_97_k119_913868_44	CBAJDB_97	LP_meg_bin.74	0	0	0	0	0	0	0	25	0	3
CBAJDB_97_k119_913868_45	CBAJDB_97	LP_meg_bin.74	0	0	0	0	0	0	0	3	0	0
CBAJDB_97_k119_913868_46	CBAJDB_97	LP_meg_bin.74	0	0	0	0	0	0	0	2	0	2
CBAJDB_97_k119_913868_47	CBAJDB_97	LP_meg_bin.74	0	0	0	0	0	0	0	25	2	0
CBAJDB_97_k119_913868_48	CBAJDB_97	LP_meg_bin.74	0	0	0	0	0	0	0	4	0	2
CBAJDB_97_k119_913868_49	CBAJDB_97	LP_meg_bin.74	0	0	0	0	0	0	0	1	0	0
CBAJDB_97_k119_913868_50	CBAJDB_97	LP_meg_bin.74	0	0	0	0	0	0	0	16	1	0
CBAJDB_97_k119_913868_51	CBAJDB_97	LP_meg_bin.74	0	0	0	0	0	0	0	70	1	11
CBAJDB_97_k119_913868_52	CBAJDB_97	LP_meg_bin.74	0	0	0	0	0	0	0	62	1	3
CBAJDB_97_k119_913868_53	CBAJDB_97	LP_meg_bin.74	0	0	0	0	0	0	0	56	4	11
CBAJDB_97_k119_913868_54	CBAJDB_97	LP_meg_bin.74	0	0	0	0	2	0	0	182	8	24
CBAJDB_97_k119_913868_55	CBAJDB_97	LP_meg_bin.74	0	0	0	0	2	0	3	400	21	41
CBAJDB_97_k119_913868_56	CBAJDB_97	LP_meg_bin.74	0	0	0	0	0	0	0	49	0	1
CBAJDB_97_k119_913868_57	CBAJDB_97	LP_meg_bin.74	0	0	0	0	1	0	0	5	2	0
CBAJDB_97_k119_913868_58	CBAJDB_97	LP_meg_bin.74	0	0	0	0	1	0	0	34	4	1
CBAJDB_97_k119_913868_59	CBAJDB_97	LP_meg_bin.74	0	0	0	0	1	0	0	35	2	6
CBAJDB_97_k119_913868_60	CBAJDB_97	LP_meg_bin.74	0	0	0	0	0	0	0	5	0	0
CBAJDB_97_k119_913868_61	CBAJDB_97	LP_meg_bin.74	0	0	0	0	0	0	0	12	0	0
CBAJDB_97_k119_913868_62	CBAJDB_97	LP_meg_bin.74	0	0	0	0	2	2	0	186	14	40
CBAJDB_97_k119_913868_63	CBAJDB_97	LP_meg_bin.74	0	0	0	0	0	0	0	2	0	0
CBAJDB_97_k119_913868_64	CBAJDB_97	LP_meg_bin.74	0	0	0	0	0	0	0	42	0	3
CBAJDB_97_k119_913868_65	CBAJDB_97	LP_meg_bin.74	0	0	0	0	0	0	0	3	0	0
CBAJDB_97_k119_913868_66	CBAJDB_97	LP_meg_bin.74	0	0	0	0	0	0	0	16	0	1
CBAJDB_97_k119_913868_67	CBAJDB_97	LP_meg_bin.74	0	0	0	0	0	0	0	9	0	0
CBAJDB_97_k119_913868_68	CBAJDB_97	LP_meg_bin.74	0	0	0	0	0	0	0	4	0	0
CBAJDB_97_k119_913868_69	CBAJDB_97	LP_meg_bin.74	0	0	0	0	0	0	0	27	0	0
CBAJDB_97_k119_913868_70	CBAJDB_97	LP_meg_bin.74	0	0	0	0	1	0	0	24	2	8
CBAJDB_97_k119_913868_71	CBAJDB_97	LP_meg_bin.74	0	0	0	0	0	0	0	23	1	3
CBAJDB_97_k119_913868_72	CBAJDB_97	LP_meg_bin.74	0	0	0	0	0	0	0	14	1	0
CBAJDB_97_k119_913868_73	CBAJDB_97	LP_meg_bin.74	0	0	0	0	0	0	0	9	0	0
CBAJDB_97_k119_913868_74	CBAJDB_97	LP_meg_bin.74	0	0	0	0	0	0	0	3	0	0
CBAJDB_97_k119_913868_75	CBAJDB_97	LP_meg_bin.74	0	0	0	0	1	0	0	6	0	0
CBAJDB_97_k119_913868_76	CBAJDB_97	LP_meg_bin.74	0	0	0	0	0	0	0	1	0	0
CBAJDB_97_k119_913868_77	CBAJDB_97	LP_meg_bin.74	0	0	0	0	0	0	0	2	0	0
CBAJDB_97_k119_913868_78	CBAJDB_97	LP_meg_bin.74	0	0	0	0	0	0	0	3	0	0
CBAJDB_97_k119_913868_79	CBAJDB_97	LP_meg_bin.74	0	0	0	0	0	0	0	3	0	0
CBAJDB_97_k119_913868_80	CBAJDB_97	LP_meg_bin.74	0	0	0	0	0	0	0	1	0	1
CBAJDB_97_k119_913868_81	CBAJDB_97	LP_meg_bin.74	0	0	0	0	0	0	0	2	2	0
CBAJDB_97_k119_913868_82	CBAJDB_97	LP_meg_bin.74	0	0	0	0	0	0	0	11	4	0
CBAJDB_97_k119_913868_83	CBAJDB_97	LP_meg_bin.74	0	0	0	0	1	0	0	38	2	0
CBAJDB_97_k119_913868_84	CBAJDB_97	LP_meg_bin.74	0	0	0	0	0	0	0	17	0	1
CBAJDB_97_k119_913868_85	CBAJDB_97	LP_meg_bin.74	0	0	0	0	0	0	0	1	0	0
CBAJDB_97_k119_913868_86	CBAJDB_97	LP_meg_bin.74	0	0	0	0	0	0	0	3	0	0
CBAJDB_97_k119_913868_87	CBAJDB_97	LP_meg_bin.74	0	0	0	0	0	0	0	13	1	0
CBAJDB_97_k119_913868_88	CBAJDB_97	LP_meg_bin.74	0	0	0	0	0	0	0	6	0	1
CBAJDB_97_k119_913868_89	CBAJDB_97	LP_meg_bin.74	0	0	0	0	0	0	0	7	1	2
CBAJDB_97_k119_913868_90	CBAJDB_97	LP_meg_bin.74	0	0	0	0	0	0	0	11	0	0
CBAJDB_97_k119_913868_91	CBAJDB_97	LP_meg_bin.74	0	0	0	0	0	0	0	10	1	0
CBAJDB_97_k119_913868_92	CBAJDB_97	LP_meg_bin.74	0	0	0	0	1	0	0	20	0	0
CBAJDB_97_k119_913868_93	CBAJDB_97	LP_meg_bin.74	0	0	0	0	0	0	0	12	0	0
CBAJDB_97_k119_913868_94	CBAJDB_97	LP_meg_bin.74	0	0	0	0	2	1	0	10	0	0
CBAJDB_97_k119_913868_95	CBAJDB_97	LP_meg_bin.74	0	0	0	0	0	0	0	28	1	0
CBAJDB_97_k119_913868_96	CBAJDB_97	LP_meg_bin.74	0	0	0	0	0	0	0	101	4	7
CBAJDB_97_k119_913868_97	CBAJDB_97	LP_meg_bin.74	0	0	0	0	2	0	0	70	4	2
CBAJDB_97_k119_913868_98	CBAJDB_97	LP_meg_bin.74	0	0	0	0	1	0	0	101	3	1
CBAJDB_97_k119_913868_99	CBAJDB_97	LP_meg_bin.74	0	0	0	0	0	0	0	6	2	1
CBAJDB_97_k119_913868_100	CBAJDB_97	LP_meg_bin.74	0	0	0	0	0	0	0	15	5	2
CBAJDB_97_k119_913868_101	CBAJDB_97	LP_meg_bin.74	0	0	0	0	1	0	0	7	1	2
CBAJDB_97_k119_913868_102	CBAJDB_97	LP_meg_bin.74	0	0	0	0	0	0	0	5	0	3
CBAJDB_97_k119_913868_103	CBAJDB_97	LP_meg_bin.74	0	0	0	0	0	0	0	1	0	0
CBAJDB_97_k119_913868_104	CBAJDB_97	LP_meg_bin.74	0	0	0	0	0	0	0	22	1	0
CBAJDB_97_k119_913868_105	CBAJDB_97	LP_meg_bin.74	0	0	0	0	0	0	0	1	1	0
CBAJDB_97_k119_913868_106	CBAJDB_97	LP_meg_bin.74	0	0	0	0	0	0	0	3	0	0
CBAJDB_97_k119_913868_107	CBAJDB_97	LP_meg_bin.74	0	0	0	0	0	0	0	13	0	0
CBAJDB_97_k119_913868_108	CBAJDB_97	LP_meg_bin.74	0	0	0	0	1	0	0	20	3	2
CBAJDB_97_k119_913868_109	CBAJDB_97	LP_meg_bin.74	0	0	0	0	1	0	0	44	0	6
CBAJDB_97_k119_913868_110	CBAJDB_97	LP_meg_bin.74	0	0	0	0	0	0	0	2	2	0
CBAJDB_97_k119_913868_111	CBAJDB_97	LP_meg_bin.74	0	0	0	0	0	0	0	22	6	0
CBAJDB_97_k119_913868_112	CBAJDB_97	LP_meg_bin.74	0	0	0	0	0	0	0	37	1	0
CBAJDB_97_k119_913868_113	CBAJDB_97	LP_meg_bin.74	0	0	0	0	0	0	0	6	2	0
CBAJDB_97_k119_913868_114	CBAJDB_97	LP_meg_bin.74	0	0	0	0	0	0	0	58	3	4
CBAJDB_97_k119_913868_115	CBAJDB_97	LP_meg_bin.74	0	0	0	0	1	0	0	26	2	0
CBAJDB_97_k119_913868_116	CBAJDB_97	LP_meg_bin.74	0	0	0	0	0	1	0	34	1	1
CBAJDB_97_k119_913868_117	CBAJDB_97	LP_meg_bin.74	0	0	0	0	0	0	0	15	0	2
CBAJDB_97_k119_913868_118	CBAJDB_97	LP_meg_bin.74	0	0	0	0	0	0	0	18	1	0
CBAJDB_97_k119_913868_119	CBAJDB_97	LP_meg_bin.74	0	0	0	0	1	0	0	132	3	6
CBAJDB_97_k119_913868_120	CBAJDB_97	LP_meg_bin.74	0	0	0	0	0	0	0	25	3	2
CBAJDB_97_k119_913868_121	CBAJDB_97	LP_meg_bin.74	0	0	0	0	0	0	0	65	3	5
CBAJDB_97_k119_913868_122	CBAJDB_97	LP_meg_bin.74	0	0	0	0	0	0	0	18	4	1
CBAJDB_97_k119_913868_123	CBAJDB_97	LP_meg_bin.74	0	0	0	0	0	0	0	21	3	0
CBAJDB_97_k119_913868_124	CBAJDB_97	LP_meg_bin.74	0	0	0	0	0	0	1	22	0	2
CBAJDB_97_k119_913868_125	CBAJDB_97	LP_meg_bin.74	0	0	0	0	1	0	0	5	0	0
CBAJDB_97_k119_913868_126	CBAJDB_97	LP_meg_bin.74	0	0	0	0	2	0	0	90	4	5
CBAJDB_97_k119_913868_127	CBAJDB_97	LP_meg_bin.74	0	0	0	0	0	0	0	2	0	0
CBAJDB_97_k119_913868_128	CBAJDB_97	LP_meg_bin.74	0	0	0	0	0	0	0	3	0	1
CBAJDB_97_k119_913868_129	CBAJDB_97	LP_meg_bin.74	0	0	0	0	0	0	0	31	1	5
CBAJDB_97_k119_913868_130	CBAJDB_97	LP_meg_bin.74	0	0	0	0	0	0	0	4	1	0
CBAJDB_97_k119_934796_1	CBAJDB_97	LP_meg_bin.74	0	0	0	0	0	0	0	9	0	1
CBAJDB_97_k119_934796_2	CBAJDB_97	LP_meg_bin.74	0	0	0	0	1	0	0	9	1	0
CBAJDB_97_k119_934796_3	CBAJDB_97	LP_meg_bin.74	0	0	0	0	2	0	0	10	0	0
CBAJDB_97_k119_934796_4	CBAJDB_97	LP_meg_bin.74	0	0	0	0	0	0	0	13	1	0
CBAJDB_97_k119_934796_5	CBAJDB_97	LP_meg_bin.74	0	0	0	0	0	0	0	2	0	0
CBAJDB_97_k119_934796_6	CBAJDB_97	LP_meg_bin.74	0	0	0	0	0	0	0	8	1	3
CBAJDB_97_k119_934796_7	CBAJDB_97	LP_meg_bin.74	0	0	0	0	0	0	0	2	1	0
CBAJDB_97_k119_934796_8	CBAJDB_97	LP_meg_bin.74	0	0	0	0	0	0	0	23	0	1
CBAJDB_97_k119_934796_9	CBAJDB_97	LP_meg_bin.74	0	0	0	0	0	0	0	16	0	1
CBAJDB_97_k119_970879_4	CBAJDB_97	LP_meg_bin.74	0	0	0	0	0	0	0	18	3	0
CBAJDB_97_k119_970879_5	CBAJDB_97	LP_meg_bin.74	0	0	0	0	0	0	0	8	1	0
CBAJDB_97_k119_970879_6	CBAJDB_97	LP_meg_bin.74	0	0	0	0	0	0	0	2	0	0
CBAJDB_97_k119_970879_7	CBAJDB_97	LP_meg_bin.74	0	0	0	0	0	0	0	9	1	0
CBAJDB_97_k119_970879_8	CBAJDB_97	LP_meg_bin.74	0	0	0	0	0	0	0	2	0	0
CBAJDB_97_k119_970879_9	CBAJDB_97	LP_meg_bin.74	0	0	0	0	0	0	0	5	0	0
CBAJDB_97_k119_970879_10	CBAJDB_97	LP_meg_bin.74	0	0	0	0	0	0	0	2	1	0
CBAJDB_97_k119_970879_11	CBAJDB_97	LP_meg_bin.74	0	0	0	0	2	0	0	30	1	0
CBAJDB_97_k119_970879_12	CBAJDB_97	LP_meg_bin.74	0	0	0	0	0	0	0	18	1	0
CBAJDB_97_k119_970879_13	CBAJDB_97	LP_meg_bin.74	0	0	0	0	0	0	0	8	0	0
CBAJDB_97_k119_970879_14	CBAJDB_97	LP_meg_bin.74	0	0	0	0	0	0	0	3	0	0
CBAJDB_97_k119_970879_15	CBAJDB_97	LP_meg_bin.74	0	0	0	0	0	0	0	36	1	2
CBAJDB_97_k119_970879_16	CBAJDB_97	LP_meg_bin.74	0	0	0	0	1	0	0	24	1	1
CBAJDB_97_k119_970879_17	CBAJDB_97	LP_meg_bin.74	0	0	0	0	0	0	0	5	1	3
CBAJDB_97_k119_970879_18	CBAJDB_97	LP_meg_bin.74	0	0	0	0	0	0	0	2	0	1
CBAJDB_97_k119_970879_19	CBAJDB_97	LP_meg_bin.74	0	0	0	0	2	0	0	26	2	0
CBAJDB_97_k119_970879_20	CBAJDB_97	LP_meg_bin.74	0	0	0	0	0	0	0	1	0	0
CBAJDB_97_k119_970879_21	CBAJDB_97	LP_meg_bin.74	0	0	0	0	0	0	0	7	0	0
CBAJDB_97_k119_970879_22	CBAJDB_97	LP_meg_bin.74	0	0	0	0	0	0	0	3	0	0
CBAJDB_97_k119_970879_23	CBAJDB_97	LP_meg_bin.74	0	0	0	0	0	0	0	1	0	0
CBAJDB_97_k119_970879_24	CBAJDB_97	LP_meg_bin.74	0	0	0	0	0	0	0	1	0	0
CBAJDB_97_k119_970879_26	CBAJDB_97	LP_meg_bin.74	0	0	0	0	0	0	0	2	0	0
CBAJDB_97_k119_970879_28	CBAJDB_97	LP_meg_bin.74	0	0	0	0	0	0	0	6	0	0
CBAJDB_97_k119_970879_29	CBAJDB_97	LP_meg_bin.74	0	0	0	0	0	0	0	1	0	0
CBAJDB_97_k119_970879_31	CBAJDB_97	LP_meg_bin.74	0	0	0	0	0	0	0	2	0	0
CBAJDB_97_k119_970879_32	CBAJDB_97	LP_meg_bin.74	0	0	0	0	0	0	0	2	0	0
CBAJDB_97_k119_970879_33	CBAJDB_97	LP_meg_bin.74	0	0	0	0	0	0	0	2	0	0
CBAJDB_97_k119_970879_35	CBAJDB_97	LP_meg_bin.74	0	0	0	0	0	0	0	2	0	0
CBAJDB_97_k119_970879_38	CBAJDB_97	LP_meg_bin.74	0	0	0	0	0	0	0	3	0	0
CBAJDB_97_k119_970879_41	CBAJDB_97	LP_meg_bin.74	0	0	0	0	2	0	0	6	2	2
CBAJDB_97_k119_998998_2	CBAJDB_97	LP_meg_bin.74	0	0	0	0	0	0	0	2	0	0
CBAJDB_97_k119_998998_3	CBAJDB_97	LP_meg_bin.74	0	0	0	0	14	1	1	296	14	8
CBAJDB_97_k119_998998_4	CBAJDB_97	LP_meg_bin.74	0	0	0	0	7	0	0	222	2	10
CBAJDB_97_k119_998998_5	CBAJDB_97	LP_meg_bin.74	0	0	0	0	7	0	0	66	0	8
CBAJDB_97_k119_998998_6	CBAJDB_97	LP_meg_bin.74	0	0	0	0	4	0	0	93	3	3
CBAJDB_97_k119_998998_7	CBAJDB_97	LP_meg_bin.74	0	0	0	0	2	0	0	47	0	4
CBAJDB_97_k119_998998_8	CBAJDB_97	LP_meg_bin.74	0	0	0	0	0	0	0	10	0	0
CBAJDB_97_k119_998998_9	CBAJDB_97	LP_meg_bin.74	0	0	0	0	4	0	0	352	10	15
CBAJDB_97_k119_998998_10	CBAJDB_97	LP_meg_bin.74	0	1	0	0	0	0	0	101	3	7
CBAJDB_97_k119_998998_11	CBAJDB_97	LP_meg_bin.74	0	0	0	0	7	0	0	140	8	12
CBAJDB_97_k119_998998_12	CBAJDB_97	LP_meg_bin.74	0	0	0	0	0	0	0	115	11	8
CBAJDB_97_k119_998998_13	CBAJDB_97	LP_meg_bin.74	0	0	0	0	2	0	1	9	0	0
CBAJDB_97_k119_1024443_1	CBAJDB_97	LP_meg_bin.74	0	0	0	0	1	0	0	55	2	4
CBAJDB_97_k119_1024443_2	CBAJDB_97	LP_meg_bin.74	0	0	0	0	0	1	1	25	2	0
CBAJDB_97_k119_1024443_3	CBAJDB_97	LP_meg_bin.74	0	0	0	0	0	0	0	22	2	0
CBAJDB_97_k119_1024443_4	CBAJDB_97	LP_meg_bin.74	0	0	0	0	1	0	0	10	2	0
CBAJDB_97_k119_1024443_5	CBAJDB_97	LP_meg_bin.74	0	0	0	0	0	0	0	24	1	7
CBAJDB_97_k119_1024443_8	CBAJDB_97	LP_meg_bin.74	0	0	0	0	0	0	0	36	4	0
CBAJDB_97_k119_1024443_9	CBAJDB_97	LP_meg_bin.74	0	0	0	0	0	0	0	6	2	0
CBAJDB_97_k119_1024443_10	CBAJDB_97	LP_meg_bin.74	0	0	0	0	0	0	0	1	0	0
CBAJDB_97_k119_1024443_11	CBAJDB_97	LP_meg_bin.74	0	0	0	0	7	0	1	239	24	18
CBAJDB_97_k119_1024443_12	CBAJDB_97	LP_meg_bin.74	0	0	0	0	4	0	0	70	1	3
CBAJDB_97_k119_1024443_13	CBAJDB_97	LP_meg_bin.74	0	0	0	0	1	0	0	27	2	0
CBAJDB_97_k119_1024443_14	CBAJDB_97	LP_meg_bin.74	0	0	0	0	0	0	0	9	3	0
CBAJDB_97_k119_1024443_15	CBAJDB_97	LP_meg_bin.74	0	0	0	0	1	0	0	16	1	0
CBAJDB_97_k119_1024443_16	CBAJDB_97	LP_meg_bin.74	0	0	0	0	0	0	0	19	2	0
CBAJDB_97_k119_1024443_17	CBAJDB_97	LP_meg_bin.74	0	0	0	0	0	0	0	18	2	2
CBAJDB_97_k119_1024443_18	CBAJDB_97	LP_meg_bin.74	0	0	0	0	0	0	0	21	1	0
CBAJDB_97_k119_1024443_20	CBAJDB_97	LP_meg_bin.74	0	0	0	0	1	0	0	12	0	1
CBAJDB_97_k119_1024443_21	CBAJDB_97	LP_meg_bin.74	0	0	0	0	0	0	0	22	1	0
CBAJDB_97_k119_1024443_22	CBAJDB_97	LP_meg_bin.74	0	0	0	0	0	0	1	8	1	0
CBAJDB_97_k119_1024443_23	CBAJDB_97	LP_meg_bin.74	0	0	0	0	1	0	0	67	6	3
CBAJDB_97_k119_1024443_24	CBAJDB_97	LP_meg_bin.74	0	0	0	0	2	0	0	59	2	7
CBAJDB_97_k119_1024443_25	CBAJDB_97	LP_meg_bin.74	0	0	0	0	1	0	0	34	1	0
CBAJDB_97_k119_1024443_26	CBAJDB_97	LP_meg_bin.74	0	0	0	0	0	0	0	14	0	2
CBAJDB_97_k119_1024443_27	CBAJDB_97	LP_meg_bin.74	0	0	0	0	1	0	0	37	0	5
CBAJDB_97_k119_1024443_28	CBAJDB_97	LP_meg_bin.74	0	0	0	0	0	0	0	29	0	1
CBAJDB_97_k119_1024443_29	CBAJDB_97	LP_meg_bin.74	0	0	0	0	1	0	0	37	0	2
CBAJDB_97_k119_1024443_30	CBAJDB_97	LP_meg_bin.74	0	0	0	0	0	0	0	4	1	0
CBAJDB_1227_k141_193369_1	CBAJDB_1227	5_10_2_8.2	0	0	0	0	0	0	0	5	0	2
CBAJDB_1227_k141_193369_2	CBAJDB_1227	5_10_2_8.2	0	0	0	0	0	0	0	3	0	3
CBAJDB_1227_k141_193369_3	CBAJDB_1227	5_10_2_8.2	0	0	0	0	0	0	0	38	0	1
CBAJDB_1227_k141_193369_4	CBAJDB_1227	5_10_2_8.2	0	0	0	0	0	0	0	3	0	0
CBAJDB_1227_k141_193369_6	CBAJDB_1227	5_10_2_8.2	0	0	0	0	0	0	0	6	0	0
CBAJDB_1227_k141_193369_7	CBAJDB_1227	5_10_2_8.2	0	0	0	0	0	0	0	19	1	3
CBAJDB_1227_k141_193369_8	CBAJDB_1227	5_10_2_8.2	0	0	0	0	0	0	0	13	2	3
CBAJDB_1227_k141_193369_9	CBAJDB_1227	5_10_2_8.2	0	0	0	0	0	0	0	3	0	3
CBAJDB_1227_k141_451438_1	CBAJDB_1227	5_10_2_8.2	0	0	0	0	0	0	0	0	1	0
CBAJDB_1227_k141_451438_2	CBAJDB_1227	5_10_2_8.2	0	0	0	0	0	0	0	6	0	0
CBAJDB_1227_k141_451438_3	CBAJDB_1227	5_10_2_8.2	0	0	0	0	1	0	0	47	2	6
CBAJDB_1227_k141_451438_4	CBAJDB_1227	5_10_2_8.2	0	0	0	0	0	0	0	60	7	11
CBAJDB_1227_k141_451438_5	CBAJDB_1227	5_10_2_8.2	0	0	0	0	0	0	0	384	13	73
CBAJDB_1227_k141_451438_6	CBAJDB_1227	5_10_2_8.2	0	0	0	0	6	1	4	578	14	148
CBAJDB_1227_k141_451438_7	CBAJDB_1227	5_10_2_8.2	0	0	0	0	0	0	0	13	1	0
CBAJDB_1227_k141_451438_8	CBAJDB_1227	5_10_2_8.2	0	0	0	0	0	0	0	27	1	1
CBAJDB_1227_k141_451438_10	CBAJDB_1227	5_10_2_8.2	0	0	0	0	0	0	0	0	0	2
CBAJDB_1227_k141_451438_11	CBAJDB_1227	5_10_2_8.2	0	0	0	0	0	0	0	3	0	0
CBAJDB_1227_k141_451438_12	CBAJDB_1227	5_10_2_8.2	0	0	0	0	0	0	0	6	0	0
CBAJDB_1227_k141_451438_13	CBAJDB_1227	5_10_2_8.2	0	0	0	0	0	0	0	2	0	0
CBAJDB_1227_k141_451438_14	CBAJDB_1227	5_10_2_8.2	0	0	0	0	0	0	0	4	0	0
CBAJDB_1227_k141_451438_15	CBAJDB_1227	5_10_2_8.2	0	0	0	0	0	0	0	2	0	0
CBAJDB_1227_k141_451438_16	CBAJDB_1227	5_10_2_8.2	0	0	0	0	0	0	0	1	0	0
CBAJDB_1227_k141_451438_19	CBAJDB_1227	5_10_2_8.2	0	0	0	0	0	0	0	3	0	0
CBAJDB_1227_k141_451438_20	CBAJDB_1227	5_10_2_8.2	0	0	0	0	0	0	0	1	0	1
CBAJDB_1227_k141_451438_21	CBAJDB_1227	5_10_2_8.2	0	0	0	0	0	0	0	14	2	6
CBAJDB_1227_k141_451438_22	CBAJDB_1227	5_10_2_8.2	0	0	0	0	0	0	0	4	0	0
CBAJDB_1227_k141_451438_23	CBAJDB_1227	5_10_2_8.2	0	0	0	0	0	0	0	7	0	1
CBAJDB_1227_k141_451438_24	CBAJDB_1227	5_10_2_8.2	0	0	0	0	0	0	0	121	7	17
CBAJDB_1227_k141_451438_25	CBAJDB_1227	5_10_2_8.2	0	0	0	0	0	0	0	57	3	22
