## Supplemental Data 2 for "Gut microbiome carbon and sulfur metabolisms support *Salmonella* during pathogen infection" (part 24 of 33)

### Sheet: Rarified_2.5Gbps (continued)
Geneid	fasta	alt_gene_name	I1	I2	I3	I6	I7	U3	U4	U5	U6	U7
CBAJDB_1227_k141_451438_26	CBAJDB_1227	5_10_2_8.2	0	0	0	0	0	0	0	2	0	0
CBAJDB_1227_k141_451438_27	CBAJDB_1227	5_10_2_8.2	0	0	0	0	0	0	0	9	1	1
CBAJDB_1227_k141_451438_28	CBAJDB_1227	5_10_2_8.2	0	0	0	0	0	0	0	9	0	5
CBAJDB_1227_k141_1033043_1	CBAJDB_1227	5_10_2_8.2	0	0	0	0	0	0	0	3	1	0
CBAJDB_1227_k141_1033043_2	CBAJDB_1227	5_10_2_8.2	0	0	0	0	7	3	1	590	20	150
CBAJDB_1227_k141_1033043_3	CBAJDB_1227	5_10_2_8.2	0	0	0	0	0	0	0	5	0	0
CBAJDB_1227_k141_1033043_4	CBAJDB_1227	5_10_2_8.2	0	0	0	0	0	0	0	11	1	0
CBAJDB_1227_k141_1033043_5	CBAJDB_1227	5_10_2_8.2	0	0	0	0	0	0	0	14	0	1
CBAJDB_1227_k141_1033043_6	CBAJDB_1227	5_10_2_8.2	0	0	0	0	0	0	0	5	0	0
CBAJDB_1227_k141_1033043_7	CBAJDB_1227	5_10_2_8.2	0	0	0	0	0	0	0	11	0	0
CBAJDB_1227_k141_1033043_8	CBAJDB_1227	5_10_2_8.2	0	0	0	0	0	0	0	13	0	2
CBAJDB_1227_k141_1033043_10	CBAJDB_1227	5_10_2_8.2	0	0	0	0	0	0	0	3	0	0
CBAJDB_1227_k141_1033043_11	CBAJDB_1227	5_10_2_8.2	0	0	0	0	0	0	0	5	0	1
CBAJDB_1227_k141_1033043_12	CBAJDB_1227	5_10_2_8.2	0	0	0	0	0	0	0	3	0	0
CBAJDB_1227_k141_1033043_13	CBAJDB_1227	5_10_2_8.2	0	0	0	0	0	0	0	13	0	0
CBAJDB_1227_k141_1033043_14	CBAJDB_1227	5_10_2_8.2	0	0	0	0	0	0	0	3	0	1
CBAJDB_1227_k141_1033043_15	CBAJDB_1227	5_10_2_8.2	0	0	0	0	0	0	0	18	0	2
CBAJDB_1227_k141_1033043_16	CBAJDB_1227	5_10_2_8.2	0	0	0	0	0	0	0	1	0	0
CBAJDB_1227_k141_1033043_17	CBAJDB_1227	5_10_2_8.2	0	0	0	0	0	0	0	1	0	0
CBAJDB_1227_k141_1033043_18	CBAJDB_1227	5_10_2_8.2	0	0	0	0	0	0	0	4	0	2
CBAJDB_1227_k141_1033043_19	CBAJDB_1227	5_10_2_8.2	0	0	0	0	0	0	0	1	0	0
CBAJDB_1227_k141_1033043_22	CBAJDB_1227	5_10_2_8.2	0	0	0	0	0	0	0	0	1	0
CBAJDB_1227_k141_1033043_35	CBAJDB_1227	5_10_2_8.2	0	0	0	0	0	0	0	3	0	3
CBAJDB_1227_k141_1033043_36	CBAJDB_1227	5_10_2_8.2	0	0	0	0	0	0	0	1	0	0
CBAJDB_1227_k141_1033043_37	CBAJDB_1227	5_10_2_8.2	0	0	0	0	0	0	0	10	0	1
CBAJDB_1227_k141_1033043_38	CBAJDB_1227	5_10_2_8.2	0	0	0	0	0	0	0	31	1	10
CBAJDB_1227_k141_1033043_39	CBAJDB_1227	5_10_2_8.2	0	0	0	0	0	0	0	29	0	5
CBAJDB_1227_k141_1033043_40	CBAJDB_1227	5_10_2_8.2	0	0	0	0	0	0	0	6	0	0
CBAJDB_1227_k141_1033043_41	CBAJDB_1227	5_10_2_8.2	0	0	0	0	0	2	0	11	0	0
CBAJDB_1227_k141_1033043_42	CBAJDB_1227	5_10_2_8.2	0	0	0	0	0	0	0	4	1	0
CBAJDB_1227_k141_1033043_43	CBAJDB_1227	5_10_2_8.2	0	0	0	0	0	0	0	13	0	0
CBAJDB_1227_k141_1033043_44	CBAJDB_1227	5_10_2_8.2	0	0	0	0	0	0	0	11	1	0
CBAJDB_1227_k141_1033043_45	CBAJDB_1227	5_10_2_8.2	0	0	0	0	0	0	0	41	1	2
CBAJDB_1227_k141_1033043_46	CBAJDB_1227	5_10_2_8.2	0	0	0	0	0	0	0	17	0	0
CBAJDB_1227_k141_1033043_47	CBAJDB_1227	5_10_2_8.2	0	0	0	0	0	0	0	17	1	2
CBAJDB_1227_k141_1033043_48	CBAJDB_1227	5_10_2_8.2	0	0	0	0	0	0	0	42	1	4
CBAJDB_1227_k141_1033043_49	CBAJDB_1227	5_10_2_8.2	0	0	0	0	0	0	0	30	1	0
CBAJDB_1227_k141_1033043_50	CBAJDB_1227	5_10_2_8.2	0	0	0	0	0	0	0	45	1	1
CBAJDB_1227_k141_1033043_51	CBAJDB_1227	5_10_2_8.2	0	0	0	0	0	0	0	11	0	2
CBAJDB_1227_k141_1033043_52	CBAJDB_1227	5_10_2_8.2	0	0	0	0	0	0	0	21	0	2
CBAJDB_1227_k141_1033043_53	CBAJDB_1227	5_10_2_8.2	0	0	0	0	0	0	0	18	0	0
CBAJDB_1227_k141_1033043_54	CBAJDB_1227	5_10_2_8.2	0	0	0	0	0	0	0	9	1	1
CBAJDB_1227_k141_1033043_55	CBAJDB_1227	5_10_2_8.2	0	0	0	0	0	0	0	33	1	0
CBAJDB_1227_k141_1033043_56	CBAJDB_1227	5_10_2_8.2	0	0	0	0	0	0	0	2	0	0
CBAJDB_1227_k141_1033043_57	CBAJDB_1227	5_10_2_8.2	0	0	0	0	0	0	0	33	0	3
CBAJDB_1227_k141_1033043_58	CBAJDB_1227	5_10_2_8.2	0	0	0	0	0	0	0	3	0	0
CBAJDB_1227_k141_1033043_59	CBAJDB_1227	5_10_2_8.2	0	0	0	0	0	0	0	14	0	3
CBAJDB_1227_k141_1033043_60	CBAJDB_1227	5_10_2_8.2	0	0	0	0	0	0	0	8	0	0
CBAJDB_1227_k141_1033043_61	CBAJDB_1227	5_10_2_8.2	0	0	0	0	0	0	0	7	0	1
CBAJDB_1227_k141_1033043_62	CBAJDB_1227	5_10_2_8.2	0	0	0	0	0	0	0	16	0	0
CBAJDB_1227_k141_1033043_63	CBAJDB_1227	5_10_2_8.2	0	0	0	0	0	0	0	9	0	0
CBAJDB_1227_k141_1033043_64	CBAJDB_1227	5_10_2_8.2	0	0	0	0	0	0	0	12	1	2
CBAJDB_1227_k141_1033043_65	CBAJDB_1227	5_10_2_8.2	0	0	0	0	0	0	0	7	0	2
CBAJDB_1227_k141_1033043_66	CBAJDB_1227	5_10_2_8.2	0	0	0	0	0	0	0	7	0	1
CBAJDB_1227_k141_1033043_67	CBAJDB_1227	5_10_2_8.2	0	0	0	0	1	0	0	3	1	0
CBAJDB_1227_k141_1033043_68	CBAJDB_1227	5_10_2_8.2	0	0	0	0	0	0	0	4	0	0
CBAJDB_1227_k141_1033043_69	CBAJDB_1227	5_10_2_8.2	0	0	0	0	0	0	0	7	0	5
CBAJDB_1227_k141_1033043_70	CBAJDB_1227	5_10_2_8.2	0	0	0	0	0	0	0	3	0	1
CBAJDB_1227_k141_325596_1	CBAJDB_1227	5_10_2_8.2	0	0	0	0	0	0	0	16	1	3
CBAJDB_1227_k141_325596_2	CBAJDB_1227	5_10_2_8.2	0	0	0	0	0	0	0	29	1	17
CBAJDB_1227_k141_325596_3	CBAJDB_1227	5_10_2_8.2	0	0	0	0	0	0	0	4	0	0
CBAJDB_1227_k141_325596_4	CBAJDB_1227	5_10_2_8.2	0	0	0	0	0	0	0	16	1	1
CBAJDB_1227_k141_325596_5	CBAJDB_1227	5_10_2_8.2	0	0	0	0	0	0	0	3	0	0
CBAJDB_1227_k141_325596_7	CBAJDB_1227	5_10_2_8.2	0	0	0	0	0	0	0	3	0	1
CBAJDB_1227_k141_2557_1	CBAJDB_1227	5_10_2_8.2	0	0	0	0	0	0	0	12	1	0
CBAJDB_1227_k141_2557_2	CBAJDB_1227	5_10_2_8.2	0	0	0	0	0	0	0	3	1	0
CBAJDB_1227_k141_2557_3	CBAJDB_1227	5_10_2_8.2	0	0	0	0	0	0	1	42	2	8
CBAJDB_1227_k141_2557_5	CBAJDB_1227	5_10_2_8.2	0	0	0	0	0	0	1	53	0	3
CBAJDB_1227_k141_2557_6	CBAJDB_1227	5_10_2_8.2	0	0	0	0	0	0	0	122	11	39
CBAJDB_1227_k141_2557_7	CBAJDB_1227	5_10_2_8.2	0	0	0	2	0	0	1	203	13	134
CBAJDB_1227_k141_2557_8	CBAJDB_1227	5_10_2_8.2	0	0	0	0	0	0	0	6	0	2
CBAJDB_1227_k141_713477_6	CBAJDB_1227	5_10_2_8.2	0	0	0	0	0	0	0	0	1	5
CBAJDB_1227_k141_713477_7	CBAJDB_1227	5_10_2_8.2	0	0	0	0	0	0	0	2	0	2
CBAJDB_1227_k141_713477_8	CBAJDB_1227	5_10_2_8.2	0	0	0	0	0	0	0	2	0	1
CBAJDB_1227_k141_713477_13	CBAJDB_1227	5_10_2_8.2	0	0	0	0	0	0	0	1	0	0
CBAJDB_1227_k141_713477_14	CBAJDB_1227	5_10_2_8.2	0	0	0	0	0	0	0	1	0	0
CBAJDB_1227_k141_713477_15	CBAJDB_1227	5_10_2_8.2	0	0	0	0	0	0	0	11	0	3
CBAJDB_1227_k141_713477_17	CBAJDB_1227	5_10_2_8.2	0	0	0	0	0	0	0	2	0	0
CBAJDB_1227_k141_713477_18	CBAJDB_1227	5_10_2_8.2	0	0	0	0	0	0	0	24	1	0
CBAJDB_1227_k141_713477_19	CBAJDB_1227	5_10_2_8.2	0	0	0	0	1	0	0	2	1	0
CBAJDB_1227_k141_713477_20	CBAJDB_1227	5_10_2_8.2	0	0	0	0	0	0	0	10	0	0
CBAJDB_1227_k141_713477_21	CBAJDB_1227	5_10_2_8.2	0	0	0	0	0	0	0	10	0	0
CBAJDB_1227_k141_713477_22	CBAJDB_1227	5_10_2_8.2	0	0	0	0	0	0	0	1	0	0
CBAJDB_1227_k141_713477_23	CBAJDB_1227	5_10_2_8.2	0	0	0	0	0	0	0	2	0	0
CBAJDB_1227_k141_713477_24	CBAJDB_1227	5_10_2_8.2	0	0	0	0	0	0	0	14	2	0
CBAJDB_1227_k141_713477_25	CBAJDB_1227	5_10_2_8.2	0	0	0	0	0	0	0	2	0	2
CBAJDB_1227_k141_713477_26	CBAJDB_1227	5_10_2_8.2	0	0	0	0	0	0	0	25	1	0
CBAJDB_1227_k141_713477_28	CBAJDB_1227	5_10_2_8.2	0	0	0	0	0	0	0	3	0	1
CBAJDB_1227_k141_713477_29	CBAJDB_1227	5_10_2_8.2	0	0	0	0	0	0	0	2	0	0
CBAJDB_1227_k141_713477_30	CBAJDB_1227	5_10_2_8.2	0	0	0	0	0	0	0	4	0	0
CBAJDB_1227_k141_713477_32	CBAJDB_1227	5_10_2_8.2	0	0	0	0	0	0	0	1	0	0
CBAJDB_1227_k141_713477_34	CBAJDB_1227	5_10_2_8.2	0	0	0	0	0	0	0	3	0	0
CBAJDB_1227_k141_713477_35	CBAJDB_1227	5_10_2_8.2	0	0	0	0	0	0	0	5	2	0
CBAJDB_1227_k141_713477_36	CBAJDB_1227	5_10_2_8.2	0	0	0	0	0	0	0	16	0	2
CBAJDB_1227_k141_713477_37	CBAJDB_1227	5_10_2_8.2	0	0	0	0	0	0	0	5	2	0
CBAJDB_1227_k141_713477_38	CBAJDB_1227	5_10_2_8.2	0	0	0	0	0	0	0	8	0	1
CBAJDB_1227_k141_713477_39	CBAJDB_1227	5_10_2_8.2	0	0	0	0	0	1	0	10	0	6
CBAJDB_1227_k141_713477_40	CBAJDB_1227	5_10_2_8.2	0	0	0	0	0	0	0	2	0	0
CBAJDB_1227_k141_713477_41	CBAJDB_1227	5_10_2_8.2	0	0	0	0	0	0	0	13	0	0
CBAJDB_1227_k141_713477_42	CBAJDB_1227	5_10_2_8.2	0	0	0	0	0	0	0	8	1	3
CBAJDB_1227_k141_713477_43	CBAJDB_1227	5_10_2_8.2	0	0	0	0	1	0	0	15	0	2
CBAJDB_1227_k141_713477_44	CBAJDB_1227	5_10_2_8.2	0	0	0	0	0	0	0	14	0	3
CBAJDB_1227_k141_713477_45	CBAJDB_1227	5_10_2_8.2	0	0	0	0	0	0	0	11	0	2
CBAJDB_1227_k141_713477_46	CBAJDB_1227	5_10_2_8.2	0	0	0	0	0	0	0	12	0	0
CBAJDB_1227_k141_713477_47	CBAJDB_1227	5_10_2_8.2	0	0	0	0	0	0	0	26	0	6
CBAJDB_1227_k141_713477_49	CBAJDB_1227	5_10_2_8.2	0	0	0	0	0	0	0	15	2	0
CBAJDB_1227_k141_713477_50	CBAJDB_1227	5_10_2_8.2	0	0	0	0	0	0	0	16	0	4
CBAJDB_1227_k141_713477_51	CBAJDB_1227	5_10_2_8.2	0	0	0	0	0	0	0	3	0	0
CBAJDB_1227_k141_713477_52	CBAJDB_1227	5_10_2_8.2	0	0	0	0	0	0	0	10	0	0
CBAJDB_1227_k141_713477_53	CBAJDB_1227	5_10_2_8.2	0	0	0	0	0	0	0	8	0	1
CBAJDB_1227_k141_713477_54	CBAJDB_1227	5_10_2_8.2	0	0	0	0	0	0	0	5	0	0
CBAJDB_1227_k141_713477_55	CBAJDB_1227	5_10_2_8.2	0	0	0	0	0	0	0	28	1	3
CBAJDB_1227_k141_713477_56	CBAJDB_1227	5_10_2_8.2	0	0	0	0	0	0	0	18	4	2
CBAJDB_1227_k141_713477_57	CBAJDB_1227	5_10_2_8.2	0	0	0	0	0	0	0	55	1	6
CBAJDB_1227_k141_713477_58	CBAJDB_1227	5_10_2_8.2	0	0	0	0	1	0	0	30	3	9
CBAJDB_1227_k141_713477_59	CBAJDB_1227	5_10_2_8.2	0	0	0	0	0	0	0	6	0	1
CBAJDB_1227_k141_713477_60	CBAJDB_1227	5_10_2_8.2	0	0	0	0	0	0	0	7	0	2
CBAJDB_1227_k141_713477_61	CBAJDB_1227	5_10_2_8.2	0	0	0	0	0	0	0	6	1	0
CBAJDB_1227_k141_713477_62	CBAJDB_1227	5_10_2_8.2	0	0	0	0	0	0	0	5	0	0
CBAJDB_1227_k141_713477_63	CBAJDB_1227	5_10_2_8.2	0	0	0	0	0	0	0	15	0	6
CBAJDB_1227_k141_713477_66	CBAJDB_1227	5_10_2_8.2	0	0	0	0	0	0	0	6	0	0
CBAJDB_1227_k141_713477_67	CBAJDB_1227	5_10_2_8.2	0	0	0	0	1	0	1	102	5	9
CBAJDB_1227_k141_713477_68	CBAJDB_1227	5_10_2_8.2	0	0	0	0	2	0	0	41	3	1
CBAJDB_1227_k141_713477_69	CBAJDB_1227	5_10_2_8.2	0	0	0	0	6	2	0	11	1	1
CBAJDB_1227_k141_713477_70	CBAJDB_1227	5_10_2_8.2	0	0	0	0	0	0	0	15	0	5
CBAJDB_1227_k141_713477_71	CBAJDB_1227	5_10_2_8.2	0	0	0	0	0	1	1	25	3	6
CBAJDB_1227_k141_713477_72	CBAJDB_1227	5_10_2_8.2	0	0	0	0	0	0	0	5	0	0
CBAJDB_1227_k141_713477_73	CBAJDB_1227	5_10_2_8.2	0	0	0	0	0	0	0	21	1	2
CBAJDB_1227_k141_713477_74	CBAJDB_1227	5_10_2_8.2	0	0	0	0	0	0	0	14	0	2
CBAJDB_1227_k141_713477_75	CBAJDB_1227	5_10_2_8.2	0	0	0	0	0	0	0	1	0	0
CBAJDB_1227_k141_713477_76	CBAJDB_1227	5_10_2_8.2	0	0	0	0	0	0	0	7	4	2
CBAJDB_1227_k141_713477_77	CBAJDB_1227	5_10_2_8.2	0	0	0	0	0	0	0	10	1	0
CBAJDB_1227_k141_713477_78	CBAJDB_1227	5_10_2_8.2	0	0	0	0	0	0	0	1	1	0
CBAJDB_1227_k141_713477_79	CBAJDB_1227	5_10_2_8.2	0	0	0	0	0	0	0	7	0	2
CBAJDB_1227_k141_713477_80	CBAJDB_1227	5_10_2_8.2	0	0	0	0	0	0	0	11	1	0
CBAJDB_1227_k141_713477_81	CBAJDB_1227	5_10_2_8.2	0	0	0	0	0	0	0	5	0	1
CBAJDB_1227_k141_713477_82	CBAJDB_1227	5_10_2_8.2	0	0	0	0	0	0	0	30	3	7
CBAJDB_1227_k141_713477_83	CBAJDB_1227	5_10_2_8.2	0	0	0	0	0	0	0	10	0	4
CBAJDB_1227_k141_713477_84	CBAJDB_1227	5_10_2_8.2	0	0	0	0	0	0	1	28	4	3
CBAJDB_1227_k141_713477_85	CBAJDB_1227	5_10_2_8.2	0	0	0	0	0	0	0	7	0	3
CBAJDB_1227_k141_713477_86	CBAJDB_1227	5_10_2_8.2	0	0	0	0	1	0	0	21	1	3
CBAJDB_1227_k141_713477_87	CBAJDB_1227	5_10_2_8.2	0	0	0	0	0	0	0	43	1	8
CBAJDB_1227_k141_713477_88	CBAJDB_1227	5_10_2_8.2	0	0	0	0	0	0	0	31	0	5
CBAJDB_1227_k141_713477_89	CBAJDB_1227	5_10_2_8.2	0	0	0	0	1	0	0	17	1	2
CBAJDB_1227_k141_713477_90	CBAJDB_1227	5_10_2_8.2	0	0	0	0	0	0	0	1	0	0
CBAJDB_1227_k141_713477_93	CBAJDB_1227	5_10_2_8.2	0	0	0	0	0	0	0	5	0	1
CBAJDB_1227_k141_713477_94	CBAJDB_1227	5_10_2_8.2	0	0	0	0	0	0	0	3	0	0
CBAJDB_1227_k141_713477_95	CBAJDB_1227	5_10_2_8.2	0	0	0	0	0	0	0	3	0	0
CBAJDB_1227_k141_713477_96	CBAJDB_1227	5_10_2_8.2	0	0	0	0	0	0	0	12	0	1
CBAJDB_1227_k141_713477_97	CBAJDB_1227	5_10_2_8.2	0	0	0	0	0	0	0	1	0	0
CBAJDB_1227_k141_713477_98	CBAJDB_1227	5_10_2_8.2	0	0	0	0	0	0	0	2	0	1
CBAJDB_1227_k141_713477_99	CBAJDB_1227	5_10_2_8.2	0	0	0	0	0	0	0	21	1	0
CBAJDB_1227_k141_713477_101	CBAJDB_1227	5_10_2_8.2	0	0	0	0	0	0	0	7	1	0
CBAJDB_1227_k141_713477_102	CBAJDB_1227	5_10_2_8.2	0	0	0	0	0	0	0	42	0	3
CBAJDB_1227_k141_713477_103	CBAJDB_1227	5_10_2_8.2	0	0	0	0	0	0	0	8	0	3
CBAJDB_1227_k141_390906_1	CBAJDB_1227	5_10_2_8.2	0	0	0	0	0	0	0	3	0	1
CBAJDB_1227_k141_390906_2	CBAJDB_1227	5_10_2_8.2	0	0	0	0	0	0	0	10	0	5
CBAJDB_1227_k141_390906_3	CBAJDB_1227	5_10_2_8.2	0	0	0	0	0	0	0	15	0	4
CBAJDB_1227_k141_390906_4	CBAJDB_1227	5_10_2_8.2	0	0	0	0	0	0	0	4	0	0
CBAJDB_1227_k141_390906_5	CBAJDB_1227	5_10_2_8.2	0	0	0	0	0	0	1	59	4	18
CBAJDB_1227_k141_390906_6	CBAJDB_1227	5_10_2_8.2	0	0	0	0	1	0	0	44	5	17
CBAJDB_1227_k141_390906_7	CBAJDB_1227	5_10_2_8.2	0	0	0	1	0	0	0	116	5	18
CBAJDB_1227_k141_390906_8	CBAJDB_1227	5_10_2_8.2	0	0	0	0	0	0	0	38	2	4
CBAJDB_1227_k141_390906_9	CBAJDB_1227	5_10_2_8.2	0	0	0	0	0	0	0	32	3	10
CBAJDB_1227_k141_390906_10	CBAJDB_1227	5_10_2_8.2	0	0	0	0	0	1	0	156	3	26
CBAJDB_1227_k141_390906_11	CBAJDB_1227	5_10_2_8.2	0	0	0	0	0	0	0	13	0	3
CBAJDB_1227_k141_390906_12	CBAJDB_1227	5_10_2_8.2	0	0	0	1	0	0	0	31	13	5
CBAJDB_1227_k141_390906_13	CBAJDB_1227	5_10_2_8.2	0	0	0	0	0	0	0	56	1	11
CBAJDB_1227_k141_390906_14	CBAJDB_1227	5_10_2_8.2	0	0	0	0	0	0	0	59	6	14
CBAJDB_1227_k141_390906_15	CBAJDB_1227	5_10_2_8.2	0	0	0	0	0	0	0	10	0	8
CBAJDB_1227_k141_390906_16	CBAJDB_1227	5_10_2_8.2	0	0	0	0	0	0	0	13	1	5
CBAJDB_1227_k141_390906_17	CBAJDB_1227	5_10_2_8.2	0	0	0	0	0	0	0	25	3	6
CBAJDB_1227_k141_390906_18	CBAJDB_1227	5_10_2_8.2	0	0	0	0	0	0	1	26	8	11
CBAJDB_1227_k141_390906_19	CBAJDB_1227	5_10_2_8.2	0	0	0	0	0	0	0	82	5	16
CBAJDB_1227_k141_390906_20	CBAJDB_1227	5_10_2_8.2	0	0	0	0	0	0	0	27	1	1
CBAJDB_1227_k141_390906_21	CBAJDB_1227	5_10_2_8.2	0	0	0	0	1	0	0	45	11	8
CBAJDB_1227_k141_390906_22	CBAJDB_1227	5_10_2_8.2	0	0	0	0	1	0	0	57	3	11
CBAJDB_1227_k141_390906_23	CBAJDB_1227	5_10_2_8.2	0	0	0	0	0	0	1	29	4	8
CBAJDB_1227_k141_390906_24	CBAJDB_1227	5_10_2_8.2	0	0	0	2	0	0	0	75	2	12
CBAJDB_1227_k141_390906_25	CBAJDB_1227	5_10_2_8.2	0	0	0	0	0	0	0	24	2	4
CBAJDB_1227_k141_390906_26	CBAJDB_1227	5_10_2_8.2	0	0	0	0	0	0	0	37	1	8
CBAJDB_1227_k141_390906_27	CBAJDB_1227	5_10_2_8.2	0	0	0	0	0	0	0	126	1	15
CBAJDB_1227_k141_390906_28	CBAJDB_1227	5_10_2_8.2	0	0	0	0	0	0	0	35	2	4
CBAJDB_1227_k141_390906_29	CBAJDB_1227	5_10_2_8.2	0	0	0	0	0	0	0	28	0	10
CBAJDB_1227_k141_390906_30	CBAJDB_1227	5_10_2_8.2	0	0	0	0	0	0	0	5	2	1
CBAJDB_1227_k141_390906_31	CBAJDB_1227	5_10_2_8.2	0	0	0	0	0	0	0	5	0	2
CBAJDB_1227_k141_390906_32	CBAJDB_1227	5_10_2_8.2	0	0	0	0	0	0	0	43	7	7
CBAJDB_1227_k141_390906_33	CBAJDB_1227	5_10_2_8.2	0	0	0	0	0	0	1	124	6	5
CBAJDB_1227_k141_390906_34	CBAJDB_1227	5_10_2_8.2	0	0	0	0	1	0	0	138	6	17
CBAJDB_1227_k141_390906_35	CBAJDB_1227	5_10_2_8.2	0	0	0	0	0	0	0	53	2	5
CBAJDB_1227_k141_390906_36	CBAJDB_1227	5_10_2_8.2	0	0	0	0	1	0	0	20	1	10
CBAJDB_1227_k141_390906_37	CBAJDB_1227	5_10_2_8.2	0	0	0	0	1	0	0	44	1	11
CBAJDB_1227_k141_390906_39	CBAJDB_1227	5_10_2_8.2	0	0	0	0	0	0	0	3	0	0
CBAJDB_1227_k141_390906_40	CBAJDB_1227	5_10_2_8.2	0	0	0	0	0	0	0	4	1	0
CBAJDB_1227_k141_390906_41	CBAJDB_1227	5_10_2_8.2	0	0	0	0	0	0	0	3	0	1
CBAJDB_1227_k141_390906_42	CBAJDB_1227	5_10_2_8.2	0	0	0	0	0	0	0	6	2	1
CBAJDB_1227_k141_390906_43	CBAJDB_1227	5_10_2_8.2	0	0	0	0	0	0	0	9	0	5
CBAJDB_1227_k141_390906_44	CBAJDB_1227	5_10_2_8.2	0	0	0	0	0	0	0	3	0	0
CBAJDB_1227_k141_390906_45	CBAJDB_1227	5_10_2_8.2	0	0	0	0	0	0	0	4	0	3
CBAJDB_1227_k141_390906_46	CBAJDB_1227	5_10_2_8.2	0	0	0	0	0	0	0	3	1	0
CBAJDB_1227_k141_3692_1	CBAJDB_1227	5_10_2_8.2	0	0	0	0	0	0	0	4	0	0
CBAJDB_1227_k141_3692_2	CBAJDB_1227	5_10_2_8.2	0	0	0	0	0	0	0	1	0	2
CBAJDB_1227_k141_3692_3	CBAJDB_1227	5_10_2_8.2	0	0	0	0	0	0	0	23	1	6
CBAJDB_1227_k141_3692_4	CBAJDB_1227	5_10_2_8.2	0	0	0	0	0	0	0	8	1	2
CBAJDB_1227_k141_3692_5	CBAJDB_1227	5_10_2_8.2	0	0	0	0	0	0	0	28	0	4
CBAJDB_1227_k141_3692_6	CBAJDB_1227	5_10_2_8.2	0	0	0	0	1	0	0	78	5	21
CBAJDB_1227_k141_3692_7	CBAJDB_1227	5_10_2_8.2	0	0	0	0	0	0	0	63	0	8
CBAJDB_1227_k141_3692_8	CBAJDB_1227	5_10_2_8.2	0	0	0	0	0	0	1	42	0	7
CBAJDB_1227_k141_3692_9	CBAJDB_1227	5_10_2_8.2	0	0	0	0	1	0	0	34	0	2
CBAJDB_1227_k141_3692_10	CBAJDB_1227	5_10_2_8.2	0	0	0	0	0	0	0	14	0	9
CBAJDB_1227_k141_3692_11	CBAJDB_1227	5_10_2_8.2	0	0	0	0	3	2	0	249	9	52
CBAJDB_1227_k141_3692_12	CBAJDB_1227	5_10_2_8.2	0	0	0	0	1	0	0	53	4	22
CBAJDB_1227_k141_3692_13	CBAJDB_1227	5_10_2_8.2	0	0	0	0	0	0	0	17	0	6
CBAJDB_1227_k141_3692_14	CBAJDB_1227	5_10_2_8.2	0	0	0	0	3	1	0	181	17	52
CBAJDB_1227_k141_3692_15	CBAJDB_1227	5_10_2_8.2	0	0	0	0	0	0	0	19	1	6
CBAJDB_1227_k141_3692_16	CBAJDB_1227	5_10_2_8.2	0	0	0	0	0	0	0	31	2	5
CBAJDB_1227_k141_3692_17	CBAJDB_1227	5_10_2_8.2	0	0	0	0	0	0	0	41	0	4
CBAJDB_1227_k141_3692_18	CBAJDB_1227	5_10_2_8.2	0	0	0	0	0	0	0	41	1	10
CBAJDB_1227_k141_3692_19	CBAJDB_1227	5_10_2_8.2	0	0	0	0	0	0	0	16	0	5
CBAJDB_1227_k141_3692_20	CBAJDB_1227	5_10_2_8.2	0	0	0	0	0	0	0	25	3	3
CBAJDB_1227_k141_3692_21	CBAJDB_1227	5_10_2_8.2	0	0	0	0	0	0	0	10	3	2
CBAJDB_1227_k141_3692_22	CBAJDB_1227	5_10_2_8.2	0	0	0	0	0	0	0	23	1	10
CBAJDB_1227_k141_3692_23	CBAJDB_1227	5_10_2_8.2	0	0	0	0	0	0	0	5	1	2
CBAJDB_1227_k141_3692_24	CBAJDB_1227	5_10_2_8.2	0	0	0	0	0	0	0	32	0	3
CBAJDB_1227_k141_3692_25	CBAJDB_1227	5_10_2_8.2	0	0	0	0	0	0	0	11	0	2
CBAJDB_1227_k141_3692_26	CBAJDB_1227	5_10_2_8.2	0	0	0	0	0	0	0	7	0	0
CBAJDB_1227_k141_3692_27	CBAJDB_1227	5_10_2_8.2	0	0	0	0	1	0	0	5	0	0
CBAJDB_1227_k141_3692_28	CBAJDB_1227	5_10_2_8.2	0	0	0	0	1	0	0	23	0	0
CBAJDB_1227_k141_3692_29	CBAJDB_1227	5_10_2_8.2	0	0	0	0	0	0	0	12	1	1
CBAJDB_1227_k141_3692_30	CBAJDB_1227	5_10_2_8.2	0	0	0	0	0	0	0	58	1	10
CBAJDB_1227_k141_3692_31	CBAJDB_1227	5_10_2_8.2	0	0	0	0	0	0	0	7	0	0
CBAJDB_1227_k141_3692_32	CBAJDB_1227	5_10_2_8.2	0	0	0	0	0	0	0	16	4	6
CBAJDB_1227_k141_3692_33	CBAJDB_1227	5_10_2_8.2	0	0	0	0	0	0	0	9	2	0
CBAJDB_1227_k141_3692_34	CBAJDB_1227	5_10_2_8.2	0	0	0	0	0	0	0	36	0	2
CBAJDB_1227_k141_3692_35	CBAJDB_1227	5_10_2_8.2	0	0	0	0	0	0	0	37	1	5
CBAJDB_1227_k141_3692_36	CBAJDB_1227	5_10_2_8.2	0	0	0	0	0	0	0	2	0	1
CBAJDB_1227_k141_3692_37	CBAJDB_1227	5_10_2_8.2	0	0	0	0	1	1	0	56	0	19
CBAJDB_1227_k141_3692_38	CBAJDB_1227	5_10_2_8.2	0	0	0	0	0	0	0	5	1	1
CBAJDB_1227_k141_3692_39	CBAJDB_1227	5_10_2_8.2	0	0	0	0	0	0	0	43	1	18
CBAJDB_1227_k141_3692_40	CBAJDB_1227	5_10_2_8.2	0	0	0	1	2	0	0	93	5	18
CBAJDB_1227_k141_3692_41	CBAJDB_1227	5_10_2_8.2	0	0	0	0	0	0	0	10	4	3
CBAJDB_1227_k141_3692_42	CBAJDB_1227	5_10_2_8.2	0	0	0	0	0	0	0	27	0	1
CBAJDB_1227_k141_3692_43	CBAJDB_1227	5_10_2_8.2	0	0	0	0	1	0	0	29	2	3
CBAJDB_1227_k141_3692_44	CBAJDB_1227	5_10_2_8.2	0	0	0	0	0	0	0	17	0	1
CBAJDB_1227_k141_3692_45	CBAJDB_1227	5_10_2_8.2	0	0	0	0	0	0	0	23	0	2
CBAJDB_1227_k141_3692_46	CBAJDB_1227	5_10_2_8.2	0	0	0	0	0	0	0	3	0	1
CBAJDB_1227_k141_3692_47	CBAJDB_1227	5_10_2_8.2	0	0	0	0	0	0	0	9	1	2
CBAJDB_1227_k141_3692_48	CBAJDB_1227	5_10_2_8.2	0	0	0	0	2	0	0	20	1	6
CBAJDB_1227_k141_3692_50	CBAJDB_1227	5_10_2_8.2	0	0	0	0	0	0	0	1	0	0
CBAJDB_1227_k141_3692_51	CBAJDB_1227	5_10_2_8.2	0	0	0	0	0	0	0	1	0	0
CBAJDB_1227_k141_3692_52	CBAJDB_1227	5_10_2_8.2	0	0	0	0	0	0	0	1	0	1
CBAJDB_1227_k141_3692_53	CBAJDB_1227	5_10_2_8.2	0	0	0	0	0	0	1	18	1	11
CBAJDB_1227_k141_3692_54	CBAJDB_1227	5_10_2_8.2	0	0	0	0	0	0	0	7	0	5
CBAJDB_1227_k141_3692_55	CBAJDB_1227	5_10_2_8.2	0	0	0	0	0	0	0	5	0	0
CBAJDB_1227_k141_3692_56	CBAJDB_1227	5_10_2_8.2	0	0	0	0	0	0	0	19	1	2
CBAJDB_1227_k141_3692_57	CBAJDB_1227	5_10_2_8.2	0	0	0	0	0	0	0	4	0	0
CBAJDB_1227_k141_3692_58	CBAJDB_1227	5_10_2_8.2	0	0	0	0	1	0	0	4	0	0
CBAJDB_1227_k141_3692_59	CBAJDB_1227	5_10_2_8.2	0	0	0	0	0	0	0	4	0	3
CBAJDB_1227_k141_3692_60	CBAJDB_1227	5_10_2_8.2	0	0	0	0	0	0	0	6	1	11
CBAJDB_1227_k141_3692_61	CBAJDB_1227	5_10_2_8.2	0	0	0	0	0	0	0	24	1	11
CBAJDB_1227_k141_3692_62	CBAJDB_1227	5_10_2_8.2	0	0	0	0	0	0	0	2	0	0
CBAJDB_1227_k141_3692_63	CBAJDB_1227	5_10_2_8.2	0	0	0	0	0	0	0	20	0	6
CBAJDB_1227_k141_3692_64	CBAJDB_1227	5_10_2_8.2	0	0	0	0	0	0	0	8	0	0
CBAJDB_1227_k141_3692_65	CBAJDB_1227	5_10_2_8.2	0	0	0	0	0	0	0	13	1	1
CBAJDB_1227_k141_3692_66	CBAJDB_1227	5_10_2_8.2	0	0	0	0	0	0	0	8	1	4
CBAJDB_1227_k141_3692_67	CBAJDB_1227	5_10_2_8.2	0	0	0	0	0	0	0	1	1	0
CBAJDB_1227_k141_3692_68	CBAJDB_1227	5_10_2_8.2	0	0	0	0	0	0	0	5	0	1
CBAJDB_1227_k141_3692_69	CBAJDB_1227	5_10_2_8.2	0	0	0	0	0	0	0	3	0	3
CBAJDB_1227_k141_3692_70	CBAJDB_1227	5_10_2_8.2	0	0	0	0	0	0	0	5	0	2
CBAJDB_1227_k141_3692_71	CBAJDB_1227	5_10_2_8.2	0	0	0	0	0	0	0	16	2	0
CBAJDB_1227_k141_3692_72	CBAJDB_1227	5_10_2_8.2	0	0	0	0	0	1	0	8	0	3
CBAJDB_1227_k141_3692_73	CBAJDB_1227	5_10_2_8.2	0	0	0	0	1	0	0	5	0	2
CBAJDB_1227_k141_3692_74	CBAJDB_1227	5_10_2_8.2	0	0	0	0	0	0	0	4	0	1
CBAJDB_1227_k141_3692_75	CBAJDB_1227	5_10_2_8.2	0	0	0	0	1	0	0	4	0	0
CBAJDB_1227_k141_3692_76	CBAJDB_1227	5_10_2_8.2	0	0	0	0	0	0	0	1	0	0
CBAJDB_1227_k141_3692_77	CBAJDB_1227	5_10_2_8.2	0	0	0	0	0	0	0	5	0	0
CBAJDB_1227_k141_3692_78	CBAJDB_1227	5_10_2_8.2	0	0	0	0	0	0	0	7	0	2
CBAJDB_1227_k141_3692_79	CBAJDB_1227	5_10_2_8.2	0	0	0	0	0	0	0	3	0	0
CBAJDB_1227_k141_3692_80	CBAJDB_1227	5_10_2_8.2	0	0	0	0	0	0	0	1	0	0
CBAJDB_1227_k141_3692_81	CBAJDB_1227	5_10_2_8.2	0	0	0	0	0	0	0	1	0	0
CBAJDB_1227_k141_3692_83	CBAJDB_1227	5_10_2_8.2	0	0	0	0	0	0	0	1	1	0
CBAJDB_1227_k141_3692_86	CBAJDB_1227	5_10_2_8.2	0	0	0	0	1	0	0	6	1	4
CBAJDB_1227_k141_3692_87	CBAJDB_1227	5_10_2_8.2	0	0	0	0	0	0	0	12	0	1
CBAJDB_1227_k141_3692_88	CBAJDB_1227	5_10_2_8.2	0	0	0	0	0	0	0	2	0	0
CBAJDB_1227_k141_3692_89	CBAJDB_1227	5_10_2_8.2	0	0	0	0	0	0	0	2	0	0
CBAJDB_1227_k141_3692_90	CBAJDB_1227	5_10_2_8.2	0	0	0	0	0	0	0	1	0	0
CBAJDB_1227_k141_3692_91	CBAJDB_1227	5_10_2_8.2	0	0	0	0	0	0	0	29	1	2
CBAJDB_1227_k141_3692_92	CBAJDB_1227	5_10_2_8.2	0	0	0	0	1	0	0	43	1	11
CBAJDB_1227_k141_3692_93	CBAJDB_1227	5_10_2_8.2	0	0	0	0	0	0	0	6	0	0
CBAJDB_1227_k141_3692_94	CBAJDB_1227	5_10_2_8.2	0	0	0	0	0	0	1	37	0	3
CBAJDB_1227_k141_3692_95	CBAJDB_1227	5_10_2_8.2	0	0	0	0	0	0	0	14	0	2
CBAJDB_1227_k141_3692_96	CBAJDB_1227	5_10_2_8.2	0	0	0	0	0	0	1	29	1	4
CBAJDB_1227_k141_3692_97	CBAJDB_1227	5_10_2_8.2	0	0	0	0	0	0	0	70	0	17
CBAJDB_1227_k141_3692_98	CBAJDB_1227	5_10_2_8.2	0	0	0	0	0	0	0	4	2	2
CBAJDB_1227_k141_3692_99	CBAJDB_1227	5_10_2_8.2	0	0	0	0	0	0	0	6	0	0
CBAJDB_1227_k141_3692_100	CBAJDB_1227	5_10_2_8.2	0	0	0	0	0	0	0	79	4	27
CBAJDB_1227_k141_3692_101	CBAJDB_1227	5_10_2_8.2	0	0	0	0	0	0	0	11	0	1
CBAJDB_1227_k141_3692_102	CBAJDB_1227	5_10_2_8.2	0	0	0	0	0	0	0	19	0	5
CBAJDB_1227_k141_3692_103	CBAJDB_1227	5_10_2_8.2	0	0	0	0	0	0	0	11	0	1
CBAJDB_1227_k141_3692_104	CBAJDB_1227	5_10_2_8.2	0	0	0	0	0	0	0	1	0	0
CBAJDB_1227_k141_3692_105	CBAJDB_1227	5_10_2_8.2	0	0	0	0	0	0	0	2	0	0
CBAJDB_1227_k141_3692_106	CBAJDB_1227	5_10_2_8.2	0	0	0	0	0	0	0	8	0	0
CBAJDB_1227_k141_3692_108	CBAJDB_1227	5_10_2_8.2	0	0	0	0	0	0	0	2	0	0
CBAJDB_1227_k141_3692_110	CBAJDB_1227	5_10_2_8.2	0	0	0	0	0	0	0	1	0	0
CBAJDB_1227_k141_3692_111	CBAJDB_1227	5_10_2_8.2	0	0	0	0	0	0	0	2	0	0
CBAJDB_1227_k141_3692_112	CBAJDB_1227	5_10_2_8.2	0	0	0	0	0	0	0	1	0	0
CBAJDB_1227_k141_3692_113	CBAJDB_1227	5_10_2_8.2	0	0	0	0	0	0	0	3	0	0
CBAJDB_1227_k141_3692_115	CBAJDB_1227	5_10_2_8.2	0	0	0	0	0	0	0	2	0	1
CBAJDB_1227_k141_3692_116	CBAJDB_1227	5_10_2_8.2	0	0	0	0	0	0	0	3	0	0
CBAJDB_1227_k141_3692_117	CBAJDB_1227	5_10_2_8.2	0	0	0	0	0	0	0	1	0	0
CBAJDB_1227_k141_3692_119	CBAJDB_1227	5_10_2_8.2	0	0	0	0	0	0	0	1	0	0
CBAJDB_1227_k141_3692_120	CBAJDB_1227	5_10_2_8.2	0	0	0	0	0	0	0	4	0	2
CBAJDB_1227_k141_3692_121	CBAJDB_1227	5_10_2_8.2	0	0	0	0	0	0	0	1	0	0
CBAJDB_1227_k141_3692_122	CBAJDB_1227	5_10_2_8.2	0	0	0	0	0	0	0	1	0	0
CBAJDB_1227_k141_3692_123	CBAJDB_1227	5_10_2_8.2	0	0	0	0	0	0	0	5	0	0
CBAJDB_1227_k141_3692_124	CBAJDB_1227	5_10_2_8.2	0	0	0	0	0	0	0	3	0	0
CBAJDB_1227_k141_3692_125	CBAJDB_1227	5_10_2_8.2	0	0	0	0	0	0	0	6	0	0
CBAJDB_1227_k141_3692_126	CBAJDB_1227	5_10_2_8.2	0	0	0	0	0	0	0	8	0	0
CBAJDB_1227_k141_3692_127	CBAJDB_1227	5_10_2_8.2	0	0	0	0	0	0	0	2	2	2
CBAJDB_1227_k141_3692_128	CBAJDB_1227	5_10_2_8.2	0	0	0	0	0	0	0	1	0	0
CBAJDB_1227_k141_3692_129	CBAJDB_1227	5_10_2_8.2	0	0	0	0	0	0	0	1	0	2
CBAJDB_1227_k141_3692_130	CBAJDB_1227	5_10_2_8.2	0	0	0	0	0	0	0	10	1	1
CBAJDB_1227_k141_3692_131	CBAJDB_1227	5_10_2_8.2	0	0	0	0	0	0	0	12	0	1
CBAJDB_1227_k141_3692_132	CBAJDB_1227	5_10_2_8.2	0	0	0	0	0	0	0	15	0	1
CBAJDB_1227_k141_3692_133	CBAJDB_1227	5_10_2_8.2	0	0	0	0	0	0	0	9	0	3
CBAJDB_1227_k141_3692_134	CBAJDB_1227	5_10_2_8.2	0	0	0	0	0	0	0	8	0	1
CBAJDB_1227_k141_3692_135	CBAJDB_1227	5_10_2_8.2	0	0	0	0	0	0	0	9	0	0
CBAJDB_1227_k141_3692_136	CBAJDB_1227	5_10_2_8.2	0	0	0	0	0	0	0	9	0	3
CBAJDB_1227_k141_3692_137	CBAJDB_1227	5_10_2_8.2	0	0	0	0	0	0	0	20	1	12
CBAJDB_1227_k141_3692_138	CBAJDB_1227	5_10_2_8.2	0	0	0	0	0	0	0	8	0	0
CBAJDB_1227_k141_3692_139	CBAJDB_1227	5_10_2_8.2	0	0	0	0	0	0	0	33	5	17
CBAJDB_1227_k141_3692_140	CBAJDB_1227	5_10_2_8.2	0	0	0	0	0	0	0	32	5	2
CBAJDB_1227_k141_3692_141	CBAJDB_1227	5_10_2_8.2	0	0	0	0	2	0	0	47	0	17
CBAJDB_1227_k141_3692_142	CBAJDB_1227	5_10_2_8.2	0	0	0	0	0	0	1	1	0	0
CBAJDB_1227_k141_3692_143	CBAJDB_1227	5_10_2_8.2	0	0	0	0	0	0	0	9	0	2
CBAJDB_1227_k141_3692_144	CBAJDB_1227	5_10_2_8.2	0	0	0	0	0	0	0	3	0	0
CBAJDB_1227_k141_3692_145	CBAJDB_1227	5_10_2_8.2	0	0	0	0	0	0	0	1	0	0
CBAJDB_1227_k141_3692_146	CBAJDB_1227	5_10_2_8.2	0	0	0	0	0	0	0	11	2	0
CBAJDB_1227_k141_3692_148	CBAJDB_1227	5_10_2_8.2	0	0	0	0	0	0	0	0	0	1
CBAJDB_1227_k141_3692_149	CBAJDB_1227	5_10_2_8.2	0	0	0	0	0	0	0	3	0	0
CBAJDB_1227_k141_3692_150	CBAJDB_1227	5_10_2_8.2	0	0	0	0	0	0	0	4	0	1
CBAJDB_1227_k141_3692_151	CBAJDB_1227	5_10_2_8.2	0	0	0	0	0	0	0	3	1	0
CBAJDB_1227_k141_3692_152	CBAJDB_1227	5_10_2_8.2	0	0	0	0	0	0	0	3	0	0
CBAJDB_1227_k141_3692_153	CBAJDB_1227	5_10_2_8.2	0	0	0	0	0	0	0	2	1	0
CBAJDB_1227_k141_3692_156	CBAJDB_1227	5_10_2_8.2	0	0	0	0	0	0	0	44	2	14
CBAJDB_1227_k141_3692_157	CBAJDB_1227	5_10_2_8.2	0	0	0	0	0	0	0	3	2	0
CBAJDB_1227_k141_3692_158	CBAJDB_1227	5_10_2_8.2	0	0	0	0	0	0	0	6	0	6
CBAJDB_1227_k141_3692_163	CBAJDB_1227	5_10_2_8.2	0	0	0	0	1	0	0	2	1	0
CBAJDB_1227_k141_3692_167	CBAJDB_1227	5_10_2_8.2	0	0	0	0	0	0	0	1	0	0
CBAJDB_1227_k141_3692_168	CBAJDB_1227	5_10_2_8.2	0	0	0	0	0	0	0	0	0	1
CBAJDB_1227_k141_3692_171	CBAJDB_1227	5_10_2_8.2	0	0	0	0	0	0	0	1	0	0
CBAJDB_1227_k141_3692_173	CBAJDB_1227	5_10_2_8.2	0	0	0	0	0	0	0	2	0	2
CBAJDB_1227_k141_3692_174	CBAJDB_1227	5_10_2_8.2	0	0	0	0	0	0	0	1	0	3
CBAJDB_1227_k141_3692_175	CBAJDB_1227	5_10_2_8.2	0	0	0	0	0	0	0	2	1	0
CBAJDB_1227_k141_3692_177	CBAJDB_1227	5_10_2_8.2	0	0	0	0	0	0	0	8	1	0
CBAJDB_1227_k141_3692_178	CBAJDB_1227	5_10_2_8.2	0	0	0	0	0	0	0	5	0	0
CBAJDB_1227_k141_3692_179	CBAJDB_1227	5_10_2_8.2	0	0	0	0	0	0	0	3	0	0
CBAJDB_1227_k141_3692_181	CBAJDB_1227	5_10_2_8.2	0	0	0	0	0	0	0	3	0	0
CBAJDB_1227_k141_3692_183	CBAJDB_1227	5_10_2_8.2	0	0	0	0	1	0	0	3	0	0
CBAJDB_1227_k141_3692_184	CBAJDB_1227	5_10_2_8.2	0	0	0	0	1	0	0	6	0	0
CBAJDB_1227_k141_3692_185	CBAJDB_1227	5_10_2_8.2	0	0	0	0	0	0	0	1	0	0
CBAJDB_1227_k141_3692_186	CBAJDB_1227	5_10_2_8.2	0	0	0	0	0	0	0	2	0	0
CBAJDB_1227_k141_3692_187	CBAJDB_1227	5_10_2_8.2	0	0	0	0	0	0	0	12	0	0
CBAJDB_1227_k141_69357_1	CBAJDB_1227	5_10_2_8.2	0	0	0	0	0	0	0	44	0	0
CBAJDB_1227_k141_69357_2	CBAJDB_1227	5_10_2_8.2	0	0	0	1	0	0	0	165	8	16
CBAJDB_1227_k141_69357_3	CBAJDB_1227	5_10_2_8.2	0	0	0	0	0	0	1	4	0	0
CBAJDB_1227_k141_69357_4	CBAJDB_1227	5_10_2_8.2	0	0	0	0	0	0	0	1	0	0
CBAJDB_1227_k141_69357_6	CBAJDB_1227	5_10_2_8.2	0	0	0	0	1	0	0	3	0	0
CBAJDB_1227_k141_198680_2	CBAJDB_1227	5_10_2_8.2	0	0	0	0	0	0	0	2	1	1
CBAJDB_1227_k141_198680_5	CBAJDB_1227	5_10_2_8.2	0	0	0	0	1	0	0	13	0	5
CBAJDB_1227_k141_198680_6	CBAJDB_1227	5_10_2_8.2	0	0	0	0	2	0	0	7	0	5
CBAJDB_1227_k141_198680_7	CBAJDB_1227	5_10_2_8.2	0	0	0	0	0	0	0	96	2	15
CBAJDB_1227_k141_198680_8	CBAJDB_1227	5_10_2_8.2	0	0	0	0	0	0	0	100	5	31
CBAJDB_1227_k141_198680_9	CBAJDB_1227	5_10_2_8.2	0	0	0	0	0	0	0	14	1	0
CBAJDB_1227_k141_198680_10	CBAJDB_1227	5_10_2_8.2	0	0	0	0	0	0	0	3	1	0
CBAJDB_1227_k141_198680_13	CBAJDB_1227	5_10_2_8.2	0	0	0	0	1	0	0	3	0	0
CBAJDB_1227_k141_198680_14	CBAJDB_1227	5_10_2_8.2	0	0	0	0	5	2	2	281	5	87
CBAJDB_1227_k141_198680_15	CBAJDB_1227	5_10_2_8.2	0	0	0	0	2	1	0	104	3	30
CBAJDB_1227_k141_198680_16	CBAJDB_1227	5_10_2_8.2	0	0	0	0	0	0	0	47	3	18
CBAJDB_1227_k141_198680_18	CBAJDB_1227	5_10_2_8.2	0	0	0	0	0	0	0	7	0	0
CBAJDB_1227_k141_198680_19	CBAJDB_1227	5_10_2_8.2	0	0	0	0	0	0	0	16	1	6
CBAJDB_1227_k141_198680_20	CBAJDB_1227	5_10_2_8.2	0	0	0	0	0	0	0	22	0	1
CBAJDB_1227_k141_198680_21	CBAJDB_1227	5_10_2_8.2	0	0	0	0	0	0	0	21	0	0
CBAJDB_1227_k141_198680_22	CBAJDB_1227	5_10_2_8.2	0	0	0	0	0	0	0	17	0	1
CBAJDB_1227_k141_198680_23	CBAJDB_1227	5_10_2_8.2	0	0	0	0	0	0	0	29	0	1
CBAJDB_1227_k141_198680_24	CBAJDB_1227	5_10_2_8.2	0	0	0	0	0	0	0	10	0	0
CBAJDB_1227_k141_198680_25	CBAJDB_1227	5_10_2_8.2	0	0	0	0	0	0	0	14	0	0
CBAJDB_1227_k141_198680_26	CBAJDB_1227	5_10_2_8.2	0	0	0	0	0	0	0	31	0	0
CBAJDB_1227_k141_198680_27	CBAJDB_1227	5_10_2_8.2	0	0	0	0	0	0	0	36	1	1
CBAJDB_1227_k141_198680_28	CBAJDB_1227	5_10_2_8.2	0	0	0	0	0	0	0	30	0	2
CBAJDB_1227_k141_198680_29	CBAJDB_1227	5_10_2_8.2	0	0	0	0	0	0	0	1	0	0
CBAJDB_1227_k141_650802_1	CBAJDB_1227	5_10_2_8.2	0	0	0	0	0	0	0	17	0	0
CBAJDB_1227_k141_650802_2	CBAJDB_1227	5_10_2_8.2	0	0	0	0	0	0	0	30	0	4
CBAJDB_1227_k141_650802_4	CBAJDB_1227	5_10_2_8.2	0	0	0	0	0	0	0	2	0	0
CBAJDB_1227_k141_650802_8	CBAJDB_1227	5_10_2_8.2	0	0	0	0	0	0	0	1	0	1
CBAJDB_1227_k141_650802_9	CBAJDB_1227	5_10_2_8.2	0	0	0	0	0	0	0	1	0	0
CBAJDB_1227_k141_908192_2	CBAJDB_1227	5_10_2_8.2	0	0	0	0	0	0	0	1	0	0
CBAJDB_1227_k141_908192_3	CBAJDB_1227	5_10_2_8.2	0	0	0	0	1	0	0	5	0	2
CBAJDB_1227_k141_908192_5	CBAJDB_1227	5_10_2_8.2	0	0	0	0	0	0	0	1	0	0
CBAJDB_1227_k141_908192_8	CBAJDB_1227	5_10_2_8.2	0	0	0	0	0	0	0	2	0	0
CBAJDB_1227_k141_908192_11	CBAJDB_1227	5_10_2_8.2	0	0	0	0	0	0	0	2	0	0
CBAJDB_1227_k141_908192_13	CBAJDB_1227	5_10_2_8.2	0	0	0	0	0	0	0	3	0	0
CBAJDB_1227_k141_908192_14	CBAJDB_1227	5_10_2_8.2	0	0	0	0	0	0	0	3	0	0
CBAJDB_1227_k141_908192_15	CBAJDB_1227	5_10_2_8.2	0	0	0	0	1	0	0	28	4	2
CBAJDB_1227_k141_908192_16	CBAJDB_1227	5_10_2_8.2	0	0	0	0	0	0	0	1	0	0
CBAJDB_1227_k141_908192_17	CBAJDB_1227	5_10_2_8.2	0	0	0	0	0	0	0	3	1	0
CBAJDB_1227_k141_908192_18	CBAJDB_1227	5_10_2_8.2	0	0	0	0	0	0	0	15	0	3
CBAJDB_1227_k141_908192_19	CBAJDB_1227	5_10_2_8.2	0	0	0	0	3	0	0	50	2	8
CBAJDB_1227_k141_908192_20	CBAJDB_1227	5_10_2_8.2	0	0	0	0	0	0	0	7	0	0
CBAJDB_1227_k141_908192_21	CBAJDB_1227	5_10_2_8.2	0	0	0	0	0	0	0	10	1	1
CBAJDB_1227_k141_908192_22	CBAJDB_1227	5_10_2_8.2	0	0	0	0	0	0	0	14	0	0
CBAJDB_1227_k141_908192_23	CBAJDB_1227	5_10_2_8.2	0	0	0	0	0	1	0	7	0	3
CBAJDB_1227_k141_908192_24	CBAJDB_1227	5_10_2_8.2	0	0	0	0	0	0	0	19	0	1
CBAJDB_1227_k141_908192_25	CBAJDB_1227	5_10_2_8.2	0	0	0	0	0	0	0	18	0	2
CBAJDB_1227_k141_908192_26	CBAJDB_1227	5_10_2_8.2	0	0	0	0	0	0	0	15	0	0
CBAJDB_1227_k141_908192_27	CBAJDB_1227	5_10_2_8.2	0	0	0	0	0	0	0	10	1	0
CBAJDB_1227_k141_908192_29	CBAJDB_1227	5_10_2_8.2	0	0	0	0	0	0	0	1	0	0
CBAJDB_1227_k141_908192_30	CBAJDB_1227	5_10_2_8.2	0	0	0	0	0	0	0	4	0	1
CBAJDB_1227_k141_1105714_3	CBAJDB_1227	5_10_2_8.2	0	0	0	0	0	0	0	9	0	0
CBAJDB_1227_k141_1105714_4	CBAJDB_1227	5_10_2_8.2	0	0	0	0	0	0	0	6	0	0
CBAJDB_1227_k141_1105714_5	CBAJDB_1227	5_10_2_8.2	0	0	0	0	0	0	0	9	2	1
CBAJDB_1227_k141_1105714_7	CBAJDB_1227	5_10_2_8.2	0	0	0	0	0	0	0	2	0	6
CBAJDB_1227_k141_1105714_8	CBAJDB_1227	5_10_2_8.2	0	0	0	0	0	0	0	2	0	1
CBAJDB_1227_k141_1105714_9	CBAJDB_1227	5_10_2_8.2	0	0	0	0	0	0	1	54	1	15
CBAJDB_1227_k141_1105714_10	CBAJDB_1227	5_10_2_8.2	0	0	0	0	0	0	0	4	0	0
CBAJDB_1227_k141_1105714_11	CBAJDB_1227	5_10_2_8.2	0	0	0	0	0	0	0	11	1	0
CBAJDB_1227_k141_1105714_12	CBAJDB_1227	5_10_2_8.2	0	0	0	0	0	0	0	17	0	3
CBAJDB_1227_k141_1105714_13	CBAJDB_1227	5_10_2_8.2	0	0	0	0	0	0	0	19	0	2
CBAJDB_1227_k141_1105714_14	CBAJDB_1227	5_10_2_8.2	0	0	0	0	0	0	0	3	1	0
CBAJDB_1227_k141_1105714_15	CBAJDB_1227	5_10_2_8.2	0	0	0	0	0	0	0	82	1	30
CBAJDB_1227_k141_1105714_16	CBAJDB_1227	5_10_2_8.2	0	0	0	0	0	0	0	1	0	2
CBAJDB_1227_k141_1105714_17	CBAJDB_1227	5_10_2_8.2	0	0	0	0	0	0	0	2	1	3
CBAJDB_1227_k141_1105714_18	CBAJDB_1227	5_10_2_8.2	0	0	0	0	0	0	0	33	0	10
CBAJDB_1227_k141_1105714_19	CBAJDB_1227	5_10_2_8.2	0	0	0	0	0	0	0	1	0	0
CBAJDB_1227_k141_1105714_20	CBAJDB_1227	5_10_2_8.2	0	0	0	0	0	0	0	5	0	2
CBAJDB_1227_k141_1105714_21	CBAJDB_1227	5_10_2_8.2	0	0	0	0	0	0	0	2	0	0
CBAJDB_1227_k141_1105714_23	CBAJDB_1227	5_10_2_8.2	0	0	0	0	0	0	0	1	0	0
CBAJDB_1227_k141_1105714_26	CBAJDB_1227	5_10_2_8.2	0	0	0	0	0	0	0	24	2	6
CBAJDB_1227_k141_1105714_27	CBAJDB_1227	5_10_2_8.2	0	0	0	0	0	0	0	19	0	5
CBAJDB_1227_k141_1105714_28	CBAJDB_1227	5_10_2_8.2	0	0	0	0	0	0	0	12	0	1
CBAJDB_1227_k141_1105714_29	CBAJDB_1227	5_10_2_8.2	0	0	0	0	0	0	0	5	0	0
CBAJDB_1227_k141_1105714_30	CBAJDB_1227	5_10_2_8.2	0	0	0	0	0	0	0	16	2	3
CBAJDB_1227_k141_1105714_31	CBAJDB_1227	5_10_2_8.2	0	0	0	0	0	0	0	3	0	2
CBAJDB_1227_k141_1105714_32	CBAJDB_1227	5_10_2_8.2	0	0	0	0	1	0	1	1	0	0
CBAJDB_1227_k141_1105714_33	CBAJDB_1227	5_10_2_8.2	0	0	0	0	0	0	0	1	0	0
CBAJDB_1227_k141_1105714_34	CBAJDB_1227	5_10_2_8.2	0	0	0	0	0	0	0	1	0	0
CBAJDB_1227_k141_1105714_35	CBAJDB_1227	5_10_2_8.2	0	0	0	0	0	0	0	5	0	0
CBAJDB_1227_k141_1105714_36	CBAJDB_1227	5_10_2_8.2	0	0	0	0	0	0	0	5	0	0
CBAJDB_1227_k141_1105714_38	CBAJDB_1227	5_10_2_8.2	0	0	0	0	1	0	1	125	2	21
CBAJDB_1227_k141_1105714_39	CBAJDB_1227	5_10_2_8.2	0	0	0	0	0	0	0	1	0	0
CBAJDB_1227_k141_1105714_40	CBAJDB_1227	5_10_2_8.2	0	0	0	0	0	0	0	0	0	1
CBAJDB_1227_k141_1105714_41	CBAJDB_1227	5_10_2_8.2	0	0	0	0	0	0	0	6	0	5
CBAJDB_1227_k141_1105714_42	CBAJDB_1227	5_10_2_8.2	0	0	0	0	0	0	0	1	0	0
CBAJDB_1227_k141_1105714_43	CBAJDB_1227	5_10_2_8.2	0	0	0	0	0	0	0	7	0	0
CBAJDB_1227_k141_1105714_44	CBAJDB_1227	5_10_2_8.2	0	0	0	0	0	0	0	3	0	0
CBAJDB_1227_k141_1105714_45	CBAJDB_1227	5_10_2_8.2	0	0	0	0	0	0	0	9	0	0
CBAJDB_1227_k141_1105714_46	CBAJDB_1227	5_10_2_8.2	0	0	0	0	0	0	0	17	0	2
CBAJDB_1227_k141_1105714_47	CBAJDB_1227	5_10_2_8.2	0	0	0	0	0	0	0	49	3	9
CBAJDB_1227_k141_1105714_48	CBAJDB_1227	5_10_2_8.2	0	0	0	0	0	0	0	15	3	0
CBAJDB_1227_k141_1105714_49	CBAJDB_1227	5_10_2_8.2	0	0	0	0	0	0	0	3	0	2
CBAJDB_1227_k141_1105714_50	CBAJDB_1227	5_10_2_8.2	0	0	0	0	1	0	0	79	3	25
CBAJDB_1227_k141_1105714_51	CBAJDB_1227	5_10_2_8.2	0	0	0	0	0	0	1	146	4	20
CBAJDB_1227_k141_1105714_52	CBAJDB_1227	5_10_2_8.2	0	0	0	0	0	0	0	153	3	16
CBAJDB_1227_k141_1105714_56	CBAJDB_1227	5_10_2_8.2	0	0	0	0	0	0	0	2	0	0
CBAJDB_1227_k141_1105714_57	CBAJDB_1227	5_10_2_8.2	0	0	0	0	0	0	0	1	0	0
CBAJDB_1227_k141_1105714_60	CBAJDB_1227	5_10_2_8.2	0	0	0	0	0	0	0	24	1	4
CBAJDB_1227_k141_1105714_61	CBAJDB_1227	5_10_2_8.2	0	0	0	0	0	0	0	8	0	0
CBAJDB_1227_k141_1105714_62	CBAJDB_1227	5_10_2_8.2	0	0	0	0	0	0	1	76	6	13
CBAJDB_1227_k141_1105714_63	CBAJDB_1227	5_10_2_8.2	0	0	0	0	2	2	2	28	2	24
CBAJDB_1227_k141_1105714_64	CBAJDB_1227	5_10_2_8.2	0	0	0	0	6	7	9	362	13	159
CBAJDB_1227_k141_1105714_65	CBAJDB_1227	5_10_2_8.2	0	0	0	0	1	0	0	73	2	22
CBAJDB_1227_k141_1105714_66	CBAJDB_1227	5_10_2_8.2	0	0	0	0	0	0	0	1	0	0
CBAJDB_1227_k141_1105714_67	CBAJDB_1227	5_10_2_8.2	0	0	0	0	0	0	0	6	0	2
CBAJDB_1227_k141_1105714_68	CBAJDB_1227	5_10_2_8.2	0	0	0	0	0	0	0	6	1	0
CBAJDB_1227_k141_1105714_69	CBAJDB_1227	5_10_2_8.2	0	0	0	0	0	0	0	16	1	7
CBAJDB_1227_k141_1105714_70	CBAJDB_1227	5_10_2_8.2	0	0	0	0	1	0	0	31	0	4
CBAJDB_1227_k141_1105714_72	CBAJDB_1227	5_10_2_8.2	0	0	0	0	1	0	0	4	1	5
CBAJDB_1227_k141_1105714_73	CBAJDB_1227	5_10_2_8.2	0	0	0	0	0	0	0	2	0	0
CBAJDB_1227_k141_1105714_77	CBAJDB_1227	5_10_2_8.2	0	0	0	0	0	0	0	0	0	3
CBAJDB_1227_k141_1105714_78	CBAJDB_1227	5_10_2_8.2	0	0	0	0	0	0	0	1	0	0
CBAJDB_1227_k141_1105714_79	CBAJDB_1227	5_10_2_8.2	0	0	0	0	1	1	1	111	6	41
CBAJDB_1227_k141_1105714_80	CBAJDB_1227	5_10_2_8.2	0	0	0	0	0	0	0	2	0	0
CBAJDB_1227_k141_1105714_81	CBAJDB_1227	5_10_2_8.2	0	0	0	0	0	0	0	1	0	0
CBAJDB_1227_k141_1105714_82	CBAJDB_1227	5_10_2_8.2	0	0	0	0	0	0	0	6	0	0
CBAJDB_1227_k141_1105714_83	CBAJDB_1227	5_10_2_8.2	0	0	0	0	0	0	0	1	0	0
CBAJDB_1227_k141_1105714_84	CBAJDB_1227	5_10_2_8.2	0	0	0	0	0	0	0	1	0	0
CBAJDB_1227_k141_1105714_85	CBAJDB_1227	5_10_2_8.2	0	0	0	0	0	0	0	2	0	0
CBAJDB_1227_k141_1105714_89	CBAJDB_1227	5_10_2_8.2	0	0	0	0	0	0	0	2	0	0
CBAJDB_1227_k141_1105714_91	CBAJDB_1227	5_10_2_8.2	0	0	0	0	0	0	0	1	0	0
CBAJDB_1227_k141_1105714_92	CBAJDB_1227	5_10_2_8.2	0	0	0	0	0	0	0	2	0	0
CBAJDB_1227_k141_1105714_97	CBAJDB_1227	5_10_2_8.2	0	0	0	0	0	0	0	1	0	0
CBAJDB_1227_k141_1106527_1	CBAJDB_1227	5_10_2_8.2	0	0	0	0	0	0	0	27	7	1
CBAJDB_1227_k141_1106527_2	CBAJDB_1227	5_10_2_8.2	0	0	0	0	0	0	0	4	1	0
CBAJDB_1227_k141_1106527_3	CBAJDB_1227	5_10_2_8.2	0	0	0	0	0	0	0	4	0	0
CBAJDB_1227_k141_1106527_4	CBAJDB_1227	5_10_2_8.2	0	0	0	0	0	0	0	5	0	0
CBAJDB_1227_k141_1106527_5	CBAJDB_1227	5_10_2_8.2	0	0	0	0	0	0	0	5	0	1
CBAJDB_1227_k141_1106527_6	CBAJDB_1227	5_10_2_8.2	0	0	0	0	0	0	0	9	0	4
CBAJDB_1227_k141_1106527_7	CBAJDB_1227	5_10_2_8.2	0	0	0	1	0	0	0	3	0	0
CBAJDB_1227_k141_1106527_8	CBAJDB_1227	5_10_2_8.2	0	0	0	0	0	0	0	5	1	0
CBAJDB_1227_k141_1106527_9	CBAJDB_1227	5_10_2_8.2	0	0	0	0	0	0	0	1	0	0
CBAJDB_1227_k141_1106527_10	CBAJDB_1227	5_10_2_8.2	0	0	0	0	1	0	0	25	0	9
CBAJDB_1227_k141_1106527_11	CBAJDB_1227	5_10_2_8.2	0	0	0	0	0	0	0	10	1	0
CBAJDB_1227_k141_1106527_12	CBAJDB_1227	5_10_2_8.2	0	0	0	0	0	0	0	0	1	0
CBAJDB_1227_k141_1106527_13	CBAJDB_1227	5_10_2_8.2	0	0	0	0	0	0	0	1	0	1
CBAJDB_1227_k141_1106527_14	CBAJDB_1227	5_10_2_8.2	0	0	0	0	0	0	0	0	0	1
CBAJDB_1227_k141_1106527_15	CBAJDB_1227	5_10_2_8.2	0	0	0	0	0	0	0	1	0	0
CBAJDB_1227_k141_1106527_16	CBAJDB_1227	5_10_2_8.2	0	0	0	0	0	0	0	1	0	0
CBAJDB_1227_k141_1106527_18	CBAJDB_1227	5_10_2_8.2	0	0	0	0	0	0	0	1	0	0
CBAJDB_1227_k141_1106527_21	CBAJDB_1227	5_10_2_8.2	0	0	0	0	0	0	0	1	0	0
CBAJDB_1227_k141_1040409_1	CBAJDB_1227	5_10_2_8.2	0	0	0	0	0	0	0	5	2	0
CBAJDB_1227_k141_1040409_2	CBAJDB_1227	5_10_2_8.2	0	0	0	0	0	0	0	2	0	0
CBAJDB_1227_k141_1040409_3	CBAJDB_1227	5_10_2_8.2	0	0	0	0	0	0	0	14	0	1
CBAJDB_1227_k141_1040409_4	CBAJDB_1227	5_10_2_8.2	0	0	0	0	0	1	0	26	1	4
CBAJDB_1227_k141_1040409_5	CBAJDB_1227	5_10_2_8.2	0	0	0	0	0	0	0	2	0	0
CBAJDB_1227_k141_1040409_6	CBAJDB_1227	5_10_2_8.2	0	0	0	0	0	0	0	2	0	0
CBAJDB_1227_k141_1040409_7	CBAJDB_1227	5_10_2_8.2	0	0	0	0	0	0	0	13	1	0
CBAJDB_1227_k141_1040409_9	CBAJDB_1227	5_10_2_8.2	0	0	0	0	0	0	0	7	0	0
CBAJDB_1227_k141_1040409_10	CBAJDB_1227	5_10_2_8.2	0	0	0	0	0	0	0	6	0	0
CBAJDB_1227_k141_1040409_11	CBAJDB_1227	5_10_2_8.2	0	0	0	0	0	0	0	5	0	0
CBAJDB_1227_k141_1040409_12	CBAJDB_1227	5_10_2_8.2	0	0	0	0	0	0	0	12	1	10
CBAJDB_1227_k141_1040409_13	CBAJDB_1227	5_10_2_8.2	0	0	0	0	0	0	1	6	1	6
CBAJDB_1227_k141_1040409_14	CBAJDB_1227	5_10_2_8.2	0	0	0	0	0	0	0	15	0	2
CBAJDB_1227_k141_1040409_15	CBAJDB_1227	5_10_2_8.2	0	0	0	0	0	0	0	12	0	4
CBAJDB_1227_k141_1040409_16	CBAJDB_1227	5_10_2_8.2	0	0	0	0	0	0	0	1	1	1
CBAJDB_1227_k141_1040409_17	CBAJDB_1227	5_10_2_8.2	0	0	0	0	0	0	0	14	0	2
CBAJDB_1227_k141_1040409_18	CBAJDB_1227	5_10_2_8.2	0	0	0	0	1	0	0	4	0	0
CBAJDB_1227_k141_1040409_19	CBAJDB_1227	5_10_2_8.2	0	0	0	0	0	0	0	11	0	2
CBAJDB_1227_k141_1040409_20	CBAJDB_1227	5_10_2_8.2	0	0	0	0	0	0	1	0	0	2
CBAJDB_1227_k141_1040409_21	CBAJDB_1227	5_10_2_8.2	0	0	0	0	0	0	0	5	0	1
CBAJDB_1227_k141_1040409_22	CBAJDB_1227	5_10_2_8.2	0	0	0	0	0	0	0	10	0	0
CBAJDB_1227_k141_1040409_23	CBAJDB_1227	5_10_2_8.2	0	0	0	0	0	0	0	18	0	0
CBAJDB_1227_k141_1040409_24	CBAJDB_1227	5_10_2_8.2	0	0	0	0	0	0	0	1	0	0
CBAJDB_1227_k141_1040409_25	CBAJDB_1227	5_10_2_8.2	0	0	0	0	0	0	0	1	1	0
CBAJDB_1227_k141_1040409_26	CBAJDB_1227	5_10_2_8.2	0	0	0	0	0	0	0	1	0	0
CBAJDB_1227_k141_1040409_32	CBAJDB_1227	5_10_2_8.2	0	0	0	0	0	0	0	2	0	0
CBAJDB_1227_k141_1040409_34	CBAJDB_1227	5_10_2_8.2	0	0	0	0	0	0	0	2	0	0
CBAJDB_1227_k141_1040409_36	CBAJDB_1227	5_10_2_8.2	0	0	0	0	0	0	0	2	1	1
CBAJDB_1227_k141_1040409_39	CBAJDB_1227	5_10_2_8.2	0	0	0	0	0	0	0	0	0	1
CBAJDB_1227_k141_1040409_44	CBAJDB_1227	5_10_2_8.2	0	0	0	0	0	0	0	1	0	0
CBAJDB_1227_k141_1040409_45	CBAJDB_1227	5_10_2_8.2	0	0	0	0	0	0	1	0	0	0
CBAJDB_1227_k141_1040409_46	CBAJDB_1227	5_10_2_8.2	0	0	0	0	0	0	0	0	0	1
CBAJDB_1227_k141_1040409_47	CBAJDB_1227	5_10_2_8.2	0	0	0	0	0	0	0	0	0	1
CBAJDB_1227_k141_1040409_49	CBAJDB_1227	5_10_2_8.2	0	0	0	0	0	0	0	6	0	0
CBAJDB_1227_k141_1040409_50	CBAJDB_1227	5_10_2_8.2	0	0	0	0	0	0	0	1	0	0
CBAJDB_1227_k141_1040409_53	CBAJDB_1227	5_10_2_8.2	0	0	0	0	0	0	0	2	0	0
CBAJDB_1227_k141_1040409_60	CBAJDB_1227	5_10_2_8.2	0	0	0	0	0	0	0	1	0	0
CBAJDB_1227_k141_1040409_62	CBAJDB_1227	5_10_2_8.2	0	0	0	0	0	0	0	1	0	0
CBAJDB_1227_k141_1040409_64	CBAJDB_1227	5_10_2_8.2	0	0	0	0	0	0	0	1	0	1
CBAJDB_1227_k141_1040409_67	CBAJDB_1227	5_10_2_8.2	0	0	0	0	0	0	0	1	0	0
CBAJDB_1227_k141_1040409_70	CBAJDB_1227	5_10_2_8.2	0	0	0	0	0	0	0	1	0	0
CBAJDB_1227_k141_1040409_71	CBAJDB_1227	5_10_2_8.2	0	0	0	0	0	0	0	1	0	0
CBAJDB_1227_k141_1040409_74	CBAJDB_1227	5_10_2_8.2	0	0	0	0	0	0	0	1	0	1
CBAJDB_1227_k141_1040409_79	CBAJDB_1227	5_10_2_8.2	0	0	0	0	0	0	0	1	0	0
CBAJDB_1227_k141_1040409_81	CBAJDB_1227	5_10_2_8.2	0	0	0	0	0	0	0	1	0	0
CBAJDB_1227_k141_1040409_82	CBAJDB_1227	5_10_2_8.2	0	0	0	0	0	0	0	1	0	0
CBAJDB_1227_k141_1040409_83	CBAJDB_1227	5_10_2_8.2	0	0	0	0	0	0	0	1	0	3
CBAJDB_1227_k141_1040409_85	CBAJDB_1227	5_10_2_8.2	0	0	0	0	0	0	0	10	1	0
CBAJDB_1227_k141_1040409_86	CBAJDB_1227	5_10_2_8.2	0	0	0	0	0	0	0	3	1	3
CBAJDB_1227_k141_1040409_87	CBAJDB_1227	5_10_2_8.2	0	0	0	0	0	0	0	16	1	5
CBAJDB_1227_k141_1040409_88	CBAJDB_1227	5_10_2_8.2	0	0	0	0	0	0	0	11	0	10
CBAJDB_1227_k141_1040409_90	CBAJDB_1227	5_10_2_8.2	0	0	0	0	0	0	0	81	2	1
CBAJDB_1227_k141_1040409_91	CBAJDB_1227	5_10_2_8.2	0	0	0	0	0	0	0	44	5	0
CBAJDB_1227_k141_1040409_92	CBAJDB_1227	5_10_2_8.2	0	0	0	0	1	0	0	98	5	7
CBAJDB_1227_k141_1040409_93	CBAJDB_1227	5_10_2_8.2	0	0	0	0	0	0	0	23	0	1
CBAJDB_1227_k141_1040409_94	CBAJDB_1227	5_10_2_8.2	0	0	0	0	0	0	0	9	1	2
CBAJDB_1227_k141_1040409_95	CBAJDB_1227	5_10_2_8.2	0	0	0	0	0	0	0	9	0	5
CBAJDB_1227_k141_1040409_96	CBAJDB_1227	5_10_2_8.2	0	0	0	0	0	0	0	3	0	2
CBAJDB_1227_k141_1040409_97	CBAJDB_1227	5_10_2_8.2	0	0	0	0	0	0	0	6	0	0
CBAJDB_1227_k141_1040409_98	CBAJDB_1227	5_10_2_8.2	0	0	0	0	0	0	0	3	1	0
CBAJDB_1227_k141_1040409_99	CBAJDB_1227	5_10_2_8.2	0	0	0	0	0	0	1	8	0	6
CBAJDB_1227_k141_1040409_100	CBAJDB_1227	5_10_2_8.2	0	0	0	0	0	0	0	1	0	0
CBAJDB_1227_k141_1040409_101	CBAJDB_1227	5_10_2_8.2	0	0	0	0	0	0	0	2	0	0
CBAJDB_1227_k141_1040409_102	CBAJDB_1227	5_10_2_8.2	0	0	0	0	0	0	0	1	0	0
CBAJDB_1227_k141_1040409_104	CBAJDB_1227	5_10_2_8.2	0	0	0	0	0	0	0	2	0	0
CBAJDB_1227_k141_1040409_105	CBAJDB_1227	5_10_2_8.2	0	0	0	0	0	0	0	1	0	0
CBAJDB_1227_k141_1040409_106	CBAJDB_1227	5_10_2_8.2	0	0	0	0	0	0	0	9	0	0
CBAJDB_1227_k141_1040409_107	CBAJDB_1227	5_10_2_8.2	0	0	0	0	0	0	0	11	0	1
CBAJDB_1227_k141_1040409_109	CBAJDB_1227	5_10_2_8.2	0	0	0	0	2	6	3	11	3	38
CBAJDB_1227_k141_1040409_114	CBAJDB_1227	5_10_2_8.2	0	0	0	0	0	0	0	1	0	0
CBAJDB_1227_k141_1040409_115	CBAJDB_1227	5_10_2_8.2	0	0	0	0	0	0	0	3	0	0
CBAJDB_1227_k141_1040409_116	CBAJDB_1227	5_10_2_8.2	0	0	0	0	0	0	0	1	0	0
CBAJDB_1227_k141_1040409_118	CBAJDB_1227	5_10_2_8.2	0	0	0	0	0	0	0	2	0	0
CBAJDB_1227_k141_1040409_119	CBAJDB_1227	5_10_2_8.2	0	0	0	0	0	0	0	1	0	0
CBAJDB_1227_k141_1040409_121	CBAJDB_1227	5_10_2_8.2	0	0	0	0	0	0	0	2	0	0
CBAJDB_1227_k141_1040409_122	CBAJDB_1227	5_10_2_8.2	0	0	0	0	0	0	0	1	0	0
CBAJDB_1227_k141_1040409_124	CBAJDB_1227	5_10_2_8.2	0	0	0	0	0	0	0	21	0	0
CBAJDB_1227_k141_1040409_125	CBAJDB_1227	5_10_2_8.2	0	0	0	0	0	0	0	1	0	0
CBAJDB_1227_k141_1040409_126	CBAJDB_1227	5_10_2_8.2	0	0	0	0	0	0	0	2	0	0
CBAJDB_1227_k141_1040409_127	CBAJDB_1227	5_10_2_8.2	0	0	0	0	0	0	0	6	0	0
CBAJDB_1227_k141_1040409_128	CBAJDB_1227	5_10_2_8.2	0	0	0	0	0	0	0	2	0	0
CBAJDB_1227_k141_1040409_129	CBAJDB_1227	5_10_2_8.2	0	0	0	0	0	0	0	2	0	0
CBAJDB_1227_k141_1040409_131	CBAJDB_1227	5_10_2_8.2	0	0	0	0	0	0	0	1	1	0
CBAJDB_1227_k141_1040409_132	CBAJDB_1227	5_10_2_8.2	0	0	0	0	0	0	0	2	0	0
CBAJDB_1227_k141_1040409_133	CBAJDB_1227	5_10_2_8.2	0	0	0	0	0	0	0	4	0	0
CBAJDB_1227_k141_1040409_134	CBAJDB_1227	5_10_2_8.2	0	0	0	0	0	0	0	4	0	0
CBAJDB_1227_k141_1040409_135	CBAJDB_1227	5_10_2_8.2	0	0	0	0	0	0	0	3	0	0
CBAJDB_1227_k141_1040409_136	CBAJDB_1227	5_10_2_8.2	0	0	0	0	0	0	0	1	0	0
CBAJDB_1227_k141_1040409_137	CBAJDB_1227	5_10_2_8.2	0	0	0	0	0	0	0	4	0	0
CBAJDB_1227_k141_1040409_138	CBAJDB_1227	5_10_2_8.2	0	0	0	0	0	0	0	2	0	0
CBAJDB_1227_k141_1040409_139	CBAJDB_1227	5_10_2_8.2	0	0	0	0	0	0	0	14	0	0
CBAJDB_1227_k141_1040409_140	CBAJDB_1227	5_10_2_8.2	0	0	0	0	0	0	0	18	1	0
CBAJDB_1227_k141_1040409_141	CBAJDB_1227	5_10_2_8.2	0	0	0	0	0	0	0	36	2	0
CBAJDB_1227_k141_1040409_142	CBAJDB_1227	5_10_2_8.2	0	0	0	0	0	0	0	3	0	0
CBAJDB_1227_k141_1040409_144	CBAJDB_1227	5_10_2_8.2	0	0	0	0	0	0	0	28	1	2
CBAJDB_1227_k141_1040409_151	CBAJDB_1227	5_10_2_8.2	0	0	0	0	0	0	0	2	0	2
CBAJDB_1227_k141_1040409_153	CBAJDB_1227	5_10_2_8.2	0	0	0	0	0	0	0	5	0	0
CBAJDB_1227_k141_1040409_154	CBAJDB_1227	5_10_2_8.2	0	0	0	0	0	0	0	3	0	0
CBAJDB_1227_k141_1040409_155	CBAJDB_1227	5_10_2_8.2	0	0	0	0	0	0	0	1	0	0
CBAJDB_1227_k141_1040409_160	CBAJDB_1227	5_10_2_8.2	0	0	0	0	0	0	0	1	0	0
CBAJDB_1227_k141_1040409_161	CBAJDB_1227	5_10_2_8.2	0	0	0	0	0	0	0	0	0	2
CBAJDB_1227_k141_1040409_162	CBAJDB_1227	5_10_2_8.2	0	0	0	0	0	0	0	1	0	0
CBAJDB_1227_k141_1040409_163	CBAJDB_1227	5_10_2_8.2	0	0	0	0	0	0	0	0	0	1
CBAJDB_1227_k141_1040409_164	CBAJDB_1227	5_10_2_8.2	0	0	0	0	0	0	0	5	0	0
CBAJDB_1227_k141_1040409_166	CBAJDB_1227	5_10_2_8.2	0	0	0	0	0	0	0	1	0	0
CBAJDB_1227_k141_1040409_167	CBAJDB_1227	5_10_2_8.2	0	0	0	0	0	0	0	2	0	0
CBAJDB_1227_k141_1040409_168	CBAJDB_1227	5_10_2_8.2	0	0	0	0	0	0	0	1	0	0
CBAJDB_1227_k141_1040409_169	CBAJDB_1227	5_10_2_8.2	0	0	0	0	0	0	0	7	0	0
CBAJDB_1227_k141_1040409_170	CBAJDB_1227	5_10_2_8.2	0	0	0	0	0	0	0	3	0	2
CBAJDB_1227_k141_1040409_173	CBAJDB_1227	5_10_2_8.2	0	0	0	0	1	0	0	0	0	0
CBAJDB_1227_k141_398712_1	CBAJDB_1227	5_10_2_8.2	0	0	0	0	0	0	0	1	0	0
CBAJDB_1227_k141_398712_7	CBAJDB_1227	5_10_2_8.2	0	0	0	0	0	0	0	4	0	0
CBAJDB_1227_k141_398712_8	CBAJDB_1227	5_10_2_8.2	0	0	0	0	2	0	0	33	2	3
CBAJDB_1227_k141_398712_9	CBAJDB_1227	5_10_2_8.2	0	0	0	0	0	1	0	36	0	5
CBAJDB_1227_k141_398712_10	CBAJDB_1227	5_10_2_8.2	0	0	0	0	0	0	0	4	0	0
CBAJDB_1227_k141_398712_11	CBAJDB_1227	5_10_2_8.2	0	0	0	0	0	0	0	4	0	1
CBAJDB_1227_k141_398712_12	CBAJDB_1227	5_10_2_8.2	0	0	0	0	0	0	0	3	1	0
CBAJDB_1227_k141_398712_13	CBAJDB_1227	5_10_2_8.2	0	0	0	0	0	0	0	2	0	0
CBAJDB_1227_k141_398712_15	CBAJDB_1227	5_10_2_8.2	0	0	0	0	0	0	0	0	1	0
CBAJDB_1227_k141_398712_16	CBAJDB_1227	5_10_2_8.2	0	0	0	0	0	0	0	2	0	0
CBAJDB_1227_k141_398712_19	CBAJDB_1227	5_10_2_8.2	0	0	0	0	0	0	0	1	0	0
CBAJDB_1227_k141_592682_1	CBAJDB_1227	5_10_2_8.2	0	0	0	0	0	0	0	1	0	0
CBAJDB_1227_k141_592682_14	CBAJDB_1227	5_10_2_8.2	0	0	0	0	0	0	0	3	0	0
CBAJDB_1227_k141_592682_15	CBAJDB_1227	5_10_2_8.2	0	0	0	0	0	0	0	42	5	10
CBAJDB_1227_k141_592682_16	CBAJDB_1227	5_10_2_8.2	0	0	0	0	0	0	0	28	0	1
CBAJDB_1227_k141_592682_17	CBAJDB_1227	5_10_2_8.2	0	0	0	0	0	0	0	10	0	0
CBAJDB_1227_k141_592682_18	CBAJDB_1227	5_10_2_8.2	0	0	0	0	0	0	0	9	0	0
CBAJDB_1227_k141_592682_19	CBAJDB_1227	5_10_2_8.2	0	0	0	0	0	0	0	7	1	0
CBAJDB_1227_k141_592682_20	CBAJDB_1227	5_10_2_8.2	0	0	0	0	0	0	0	4	0	1
CBAJDB_1227_k141_592682_21	CBAJDB_1227	5_10_2_8.2	0	0	0	0	0	0	0	10	1	1
CBAJDB_1227_k141_592682_22	CBAJDB_1227	5_10_2_8.2	0	0	0	0	0	0	0	4	0	0
CBAJDB_1227_k141_592682_23	CBAJDB_1227	5_10_2_8.2	0	0	0	0	0	0	0	19	0	2
CBAJDB_1227_k141_592682_24	CBAJDB_1227	5_10_2_8.2	0	0	0	0	0	0	0	15	0	1
CBAJDB_1227_k141_592682_25	CBAJDB_1227	5_10_2_8.2	0	0	0	0	1	0	0	1	0	0
CBAJDB_1227_k141_592682_26	CBAJDB_1227	5_10_2_8.2	0	0	0	0	0	0	0	8	0	2
CBAJDB_1227_k141_592682_27	CBAJDB_1227	5_10_2_8.2	0	0	0	0	0	0	0	2	0	0
CBAJDB_1227_k141_592682_28	CBAJDB_1227	5_10_2_8.2	0	0	0	0	0	0	0	1	0	3
CBAJDB_1227_k141_592682_29	CBAJDB_1227	5_10_2_8.2	0	0	0	0	0	0	0	3	0	0
CBAJDB_1227_k141_592682_30	CBAJDB_1227	5_10_2_8.2	0	0	0	0	0	0	0	1	0	0
CBAJDB_1227_k141_592682_31	CBAJDB_1227	5_10_2_8.2	0	0	0	0	0	0	0	4	0	0
CBAJDB_1227_k141_592682_32	CBAJDB_1227	5_10_2_8.2	0	0	0	0	0	0	0	2	0	0
CBAJDB_1227_k141_592682_33	CBAJDB_1227	5_10_2_8.2	0	0	0	0	0	0	0	1	0	0
CBAJDB_1227_k141_1172038_1	CBAJDB_1227	5_10_2_8.2	0	0	0	0	0	0	0	61	4	14
CBAJDB_1227_k141_1172038_2	CBAJDB_1227	5_10_2_8.2	0	0	0	0	0	0	0	0	0	1
CBAJDB_1227_k141_1172038_3	CBAJDB_1227	5_10_2_8.2	0	0	0	0	0	0	0	1	0	0
CBAJDB_1227_k141_1172038_4	CBAJDB_1227	5_10_2_8.2	0	0	0	0	0	0	0	2	0	0
CBAJDB_1227_k141_1172038_6	CBAJDB_1227	5_10_2_8.2	0	0	0	0	0	0	0	5	0	0
CBAJDB_1227_k141_1172038_7	CBAJDB_1227	5_10_2_8.2	0	0	0	0	0	0	0	4	0	0
CBAJDB_1227_k141_1172038_8	CBAJDB_1227	5_10_2_8.2	0	0	0	0	0	0	0	3	0	0
CBAJDB_1227_k141_1172038_10	CBAJDB_1227	5_10_2_8.2	0	0	0	0	0	0	0	1	0	2
CBAJDB_1227_k141_1172038_11	CBAJDB_1227	5_10_2_8.2	0	0	0	0	0	0	0	1	0	0
CBAJDB_1227_k141_1172038_13	CBAJDB_1227	5_10_2_8.2	0	0	0	0	1	1	0	36	1	12
CBAJDB_1227_k141_1172038_14	CBAJDB_1227	5_10_2_8.2	0	0	0	0	0	0	1	25	1	10
CBAJDB_1227_k141_1172038_15	CBAJDB_1227	5_10_2_8.2	0	0	0	0	0	0	0	17	1	1
CBAJDB_1227_k141_1172038_16	CBAJDB_1227	5_10_2_8.2	0	0	0	0	0	0	0	18	1	4
CBAJDB_1227_k141_1172038_17	CBAJDB_1227	5_10_2_8.2	0	0	0	0	0	0	0	24	0	4
CBAJDB_1227_k141_1172038_18	CBAJDB_1227	5_10_2_8.2	0	0	0	0	0	0	0	22	0	5
CBAJDB_1227_k141_1172038_19	CBAJDB_1227	5_10_2_8.2	0	0	0	0	0	1	0	22	2	3
CBAJDB_1227_k141_1172038_20	CBAJDB_1227	5_10_2_8.2	0	0	0	0	0	0	0	7	1	3
CBAJDB_1227_k141_1172038_21	CBAJDB_1227	5_10_2_8.2	0	0	0	0	0	0	0	3	0	1
CBAJDB_1227_k141_1172038_22	CBAJDB_1227	5_10_2_8.2	0	0	0	0	0	0	0	12	2	3
CBAJDB_1227_k141_1172038_23	CBAJDB_1227	5_10_2_8.2	0	0	0	0	0	0	0	3	0	0
CBAJDB_1227_k141_1172038_24	CBAJDB_1227	5_10_2_8.2	0	0	0	0	0	0	1	4	0	0
CBAJDB_1227_k141_1172038_25	CBAJDB_1227	5_10_2_8.2	0	0	0	0	0	0	0	5	0	0
CBAJDB_1227_k141_1172038_26	CBAJDB_1227	5_10_2_8.2	0	0	0	0	0	0	0	12	0	1
CBAJDB_1227_k141_1172038_27	CBAJDB_1227	5_10_2_8.2	0	0	0	0	0	0	0	4	3	1
CBAJDB_1227_k141_1172038_28	CBAJDB_1227	5_10_2_8.2	0	0	0	0	0	0	0	19	1	0
CBAJDB_1227_k141_1172038_29	CBAJDB_1227	5_10_2_8.2	0	0	0	0	0	0	0	14	1	1
CBAJDB_1227_k141_1172038_30	CBAJDB_1227	5_10_2_8.2	0	0	0	0	0	0	0	73	0	7
CBAJDB_1227_k141_1172038_31	CBAJDB_1227	5_10_2_8.2	0	0	0	0	1	0	0	22	2	8
CBAJDB_1227_k141_1172038_32	CBAJDB_1227	5_10_2_8.2	0	0	0	0	0	0	0	101	5	31
CBAJDB_1227_k141_1172038_33	CBAJDB_1227	5_10_2_8.2	0	0	0	0	0	0	0	96	5	21
CBAJDB_1227_k141_916819_1	CBAJDB_1227	5_10_2_8.2	0	0	0	0	1	1	0	12	0	3
CBAJDB_1227_k141_916819_3	CBAJDB_1227	5_10_2_8.2	0	0	0	0	0	0	0	3	0	0
CBAJDB_1227_k141_916819_4	CBAJDB_1227	5_10_2_8.2	0	0	0	0	0	0	0	1	0	0
CBAJDB_1227_k141_916819_5	CBAJDB_1227	5_10_2_8.2	0	0	0	0	0	0	0	2	0	0
CBAJDB_1227_k141_916819_6	CBAJDB_1227	5_10_2_8.2	0	0	0	0	0	0	0	1	0	0
CBAJDB_1227_k141_916819_8	CBAJDB_1227	5_10_2_8.2	0	0	0	0	0	0	0	2	0	0
CBAJDB_1227_k141_916819_9	CBAJDB_1227	5_10_2_8.2	0	0	0	0	0	0	0	1	0	0
CBAJDB_1227_k141_916819_11	CBAJDB_1227	5_10_2_8.2	0	0	0	0	0	0	0	1	0	0
CBAJDB_1227_k141_916819_12	CBAJDB_1227	5_10_2_8.2	0	0	0	0	0	0	0	1	0	0
CBAJDB_1227_k141_916819_14	CBAJDB_1227	5_10_2_8.2	0	0	0	0	0	0	0	2	0	0
CBAJDB_1227_k141_916819_15	CBAJDB_1227	5_10_2_8.2	0	0	0	0	0	0	0	1	0	0
CBAJDB_1227_k141_916819_16	CBAJDB_1227	5_10_2_8.2	0	0	0	0	0	0	0	1	0	0
CBAJDB_1227_k141_916819_17	CBAJDB_1227	5_10_2_8.2	0	0	0	0	0	0	0	1	0	0
CBAJDB_1227_k141_916819_18	CBAJDB_1227	5_10_2_8.2	0	0	0	0	0	0	0	2	0	0
CBAJDB_1227_k141_916819_19	CBAJDB_1227	5_10_2_8.2	0	0	0	0	0	0	0	3	0	0
CBAJDB_1227_k141_916819_21	CBAJDB_1227	5_10_2_8.2	0	0	0	0	0	0	0	11	0	2
CBAJDB_1227_k141_916819_22	CBAJDB_1227	5_10_2_8.2	0	0	0	0	0	0	0	1	0	0
CBAJDB_1227_k141_916819_23	CBAJDB_1227	5_10_2_8.2	0	0	0	0	1	0	0	1	0	0
CBAJDB_1227_k141_916819_25	CBAJDB_1227	5_10_2_8.2	0	0	0	0	0	0	0	5	0	2
CBAJDB_1227_k141_916819_26	CBAJDB_1227	5_10_2_8.2	0	0	0	0	0	0	0	2	0	0
CBAJDB_1227_k141_916819_27	CBAJDB_1227	5_10_2_8.2	0	0	0	0	0	0	0	3	0	0
CBAJDB_1227_k141_916819_28	CBAJDB_1227	5_10_2_8.2	0	0	0	0	0	0	0	18	0	6
CBAJDB_1227_k141_916819_29	CBAJDB_1227	5_10_2_8.2	0	0	0	0	0	0	0	7	0	0
CBAJDB_1227_k141_916819_30	CBAJDB_1227	5_10_2_8.2	0	0	0	0	0	0	0	3	0	0
CBAJDB_1227_k141_916819_31	CBAJDB_1227	5_10_2_8.2	0	0	0	0	0	0	0	11	0	0
CBAJDB_1227_k141_916819_32	CBAJDB_1227	5_10_2_8.2	0	0	0	0	0	0	0	6	0	0
CBAJDB_1227_k141_916819_33	CBAJDB_1227	5_10_2_8.2	0	0	0	0	0	0	0	1	0	0
CBAJDB_1227_k141_916819_34	CBAJDB_1227	5_10_2_8.2	0	0	0	0	0	0	0	10	0	1
CBAJDB_1227_k141_916819_35	CBAJDB_1227	5_10_2_8.2	0	0	0	0	0	0	0	2	0	0
CBAJDB_1227_k141_916819_36	CBAJDB_1227	5_10_2_8.2	0	0	0	0	0	0	0	2	0	1
CBAJDB_1227_k141_916819_37	CBAJDB_1227	5_10_2_8.2	0	0	0	0	0	0	0	12	0	4
CBAJDB_1227_k141_916819_38	CBAJDB_1227	5_10_2_8.2	0	0	0	0	1	0	0	34	0	1
CBAJDB_1227_k141_916819_39	CBAJDB_1227	5_10_2_8.2	0	0	0	0	0	0	0	12	0	4
CBAJDB_1227_k141_916819_40	CBAJDB_1227	5_10_2_8.2	0	0	0	0	0	0	0	88	3	13
CBAJDB_1227_k141_916819_41	CBAJDB_1227	5_10_2_8.2	0	0	0	0	0	0	1	68	6	17
CBAJDB_1227_k141_916857_1	CBAJDB_1227	5_10_2_8.2	0	0	0	0	0	0	0	4	0	0
CBAJDB_1227_k141_916857_2	CBAJDB_1227	5_10_2_8.2	0	0	0	0	0	0	0	3	0	0
CBAJDB_1227_k141_916857_3	CBAJDB_1227	5_10_2_8.2	0	0	0	0	0	0	0	5	0	0
CBAJDB_1227_k141_466639_1	CBAJDB_1227	5_10_2_8.2	0	0	0	0	1	0	0	17	0	6
CBAJDB_1227_k141_466639_2	CBAJDB_1227	5_10_2_8.2	0	0	0	0	0	0	0	1	0	0
CBAJDB_1227_k141_466639_4	CBAJDB_1227	5_10_2_8.2	0	0	0	0	0	0	0	1	0	0
CBAJDB_1227_k141_466639_5	CBAJDB_1227	5_10_2_8.2	0	0	0	0	0	0	0	1	0	0
CBAJDB_1227_k141_466639_6	CBAJDB_1227	5_10_2_8.2	0	0	0	0	0	0	0	1	0	0
CBAJDB_1227_k141_466639_7	CBAJDB_1227	5_10_2_8.2	0	0	0	0	0	0	0	8	1	1
CBAJDB_1227_k141_466639_8	CBAJDB_1227	5_10_2_8.2	0	0	0	0	0	0	0	13	1	2
CBAJDB_1227_k141_466639_9	CBAJDB_1227	5_10_2_8.2	0	0	0	0	0	0	0	4	0	0
CBAJDB_1227_k141_466639_10	CBAJDB_1227	5_10_2_8.2	0	0	0	0	0	0	0	11	1	3
CBAJDB_1227_k141_466639_11	CBAJDB_1227	5_10_2_8.2	0	0	0	0	0	0	0	8	0	0
CBAJDB_1227_k141_466639_12	CBAJDB_1227	5_10_2_8.2	0	0	0	0	0	0	0	14	1	0
CBAJDB_1227_k141_466639_13	CBAJDB_1227	5_10_2_8.2	0	0	0	0	0	0	0	10	0	1
CBAJDB_1227_k141_466639_14	CBAJDB_1227	5_10_2_8.2	0	0	0	0	0	0	0	4	0	0
CBAJDB_1227_k141_466639_15	CBAJDB_1227	5_10_2_8.2	0	0	0	0	0	0	0	6	1	0
CBAJDB_1227_k141_466639_16	CBAJDB_1227	5_10_2_8.2	0	0	0	0	0	0	0	5	0	0
CBAJDB_1227_k141_466639_17	CBAJDB_1227	5_10_2_8.2	0	0	0	0	0	0	0	1	0	0
CBAJDB_1227_k141_466639_20	CBAJDB_1227	5_10_2_8.2	0	0	0	0	0	0	0	1	0	2
CBAJDB_1227_k141_466639_21	CBAJDB_1227	5_10_2_8.2	0	0	0	0	0	0	0	1	0	0
CBAJDB_1227_k141_466639_22	CBAJDB_1227	5_10_2_8.2	0	0	0	0	0	1	0	3	0	0
CBAJDB_1227_k141_466639_26	CBAJDB_1227	5_10_2_8.2	0	0	0	0	1	0	0	1	0	0
CBAJDB_1227_k141_466639_27	CBAJDB_1227	5_10_2_8.2	0	0	0	0	0	0	0	5	0	0
CBAJDB_1227_k141_466639_28	CBAJDB_1227	5_10_2_8.2	0	0	0	1	0	0	0	15	0	0
CBAJDB_1227_k141_466639_29	CBAJDB_1227	5_10_2_8.2	0	0	0	0	0	0	0	4	0	0
CBAJDB_1227_k141_466639_30	CBAJDB_1227	5_10_2_8.2	0	0	0	0	2	0	0	33	2	4
CBAJDB_1227_k141_466639_31	CBAJDB_1227	5_10_2_8.2	0	0	0	0	0	0	0	6	0	1
CBAJDB_1227_k141_466639_32	CBAJDB_1227	5_10_2_8.2	0	0	0	0	0	0	0	10	0	0
CBAJDB_1227_k141_466639_33	CBAJDB_1227	5_10_2_8.2	0	0	0	0	0	0	0	22	1	3
CBAJDB_1227_k141_466639_34	CBAJDB_1227	5_10_2_8.2	0	0	0	0	0	0	0	3	0	0
CBAJDB_1227_k141_466639_35	CBAJDB_1227	5_10_2_8.2	0	0	0	0	0	0	0	9	0	4
CBAJDB_1227_k141_466639_36	CBAJDB_1227	5_10_2_8.2	0	0	0	0	0	0	0	0	0	1
CBAJDB_1227_k141_466639_37	CBAJDB_1227	5_10_2_8.2	0	0	0	0	0	0	0	1	0	0
CBAJDB_1227_k141_466639_38	CBAJDB_1227	5_10_2_8.2	0	0	0	0	0	0	0	2	0	1
CBAJDB_1227_k141_466639_39	CBAJDB_1227	5_10_2_8.2	0	0	0	0	0	0	0	5	0	5
CBAJDB_1227_k141_466639_40	CBAJDB_1227	5_10_2_8.2	0	0	0	0	0	0	0	17	0	0
CBAJDB_1227_k141_466639_41	CBAJDB_1227	5_10_2_8.2	0	0	0	0	2	3	0	119	4	31
CBAJDB_1227_k141_466639_42	CBAJDB_1227	5_10_2_8.2	0	0	0	0	2	0	0	52	2	27
CBAJDB_1227_k141_466639_43	CBAJDB_1227	5_10_2_8.2	0	0	0	0	0	0	0	0	1	0
CBAJDB_1227_k141_466639_44	CBAJDB_1227	5_10_2_8.2	0	0	0	0	0	0	0	4	0	3
CBAJDB_1227_k141_466639_45	CBAJDB_1227	5_10_2_8.2	0	0	0	0	0	0	0	1	0	0
CBAJDB_1227_k141_466639_47	CBAJDB_1227	5_10_2_8.2	0	0	0	0	0	0	0	17	0	4
CBAJDB_1227_k141_466639_48	CBAJDB_1227	5_10_2_8.2	0	0	0	0	0	0	0	40	1	2
CBAJDB_1227_k141_466639_49	CBAJDB_1227	5_10_2_8.2	0	0	0	0	0	0	0	14	2	3
CBAJDB_1227_k141_466639_50	CBAJDB_1227	5_10_2_8.2	0	0	0	0	1	0	0	23	2	4
CBAJDB_1227_k141_466639_51	CBAJDB_1227	5_10_2_8.2	0	0	0	0	0	0	0	1	0	0
CBAJDB_1227_k141_466639_52	CBAJDB_1227	5_10_2_8.2	0	0	0	0	0	0	0	10	0	4
CBAJDB_1227_k141_466639_53	CBAJDB_1227	5_10_2_8.2	0	0	0	0	0	0	0	35	1	4
CBAJDB_1227_k141_466639_54	CBAJDB_1227	5_10_2_8.2	0	0	0	0	0	4	3	845	33	104
CBAJDB_1227_k141_466639_55	CBAJDB_1227	5_10_2_8.2	0	0	1	1	0	0	0	79	14	5
CBAJDB_1227_k141_466639_56	CBAJDB_1227	5_10_2_8.2	0	0	0	0	0	0	0	4	0	0
CBAJDB_1227_k141_466639_57	CBAJDB_1227	5_10_2_8.2	0	0	0	0	0	0	0	12	0	1
CBAJDB_1227_k141_466639_58	CBAJDB_1227	5_10_2_8.2	0	0	0	0	0	0	3	67	1	22
CBAJDB_1227_k141_466639_59	CBAJDB_1227	5_10_2_8.2	0	0	0	0	0	0	1	92	3	16
CBAJDB_1227_k141_466639_60	CBAJDB_1227	5_10_2_8.2	0	0	0	0	0	1	0	22	0	5
CBAJDB_1227_k141_466639_61	CBAJDB_1227	5_10_2_8.2	0	0	0	0	1	0	0	123	0	26
CBAJDB_1227_k141_466639_62	CBAJDB_1227	5_10_2_8.2	0	0	0	0	1	0	2	76	1	29
CBAJDB_1227_k141_466639_63	CBAJDB_1227	5_10_2_8.2	0	0	0	0	0	0	3	82	3	14
CBAJDB_1227_k141_466639_64	CBAJDB_1227	5_10_2_8.2	0	0	0	0	0	1	0	42	3	5
CBAJDB_1227_k141_466639_65	CBAJDB_1227	5_10_2_8.2	0	0	0	0	0	0	0	14	0	3
CBAJDB_1227_k141_466639_66	CBAJDB_1227	5_10_2_8.2	0	0	0	1	0	0	0	10	0	0
CBAJDB_1227_k141_466639_67	CBAJDB_1227	5_10_2_8.2	0	0	0	0	0	0	0	4	0	1
CBAJDB_1227_k141_466639_68	CBAJDB_1227	5_10_2_8.2	0	0	0	0	0	0	0	35	0	11
CBAJDB_1227_k141_466639_69	CBAJDB_1227	5_10_2_8.2	0	0	0	0	0	0	0	1	0	0
CBAJDB_1227_k141_466639_70	CBAJDB_1227	5_10_2_8.2	0	0	0	0	0	0	0	1	0	3
CBAJDB_1227_k141_466639_71	CBAJDB_1227	5_10_2_8.2	0	0	0	0	0	0	0	1	0	3
CBAJDB_1227_k141_466639_74	CBAJDB_1227	5_10_2_8.2	0	0	0	0	0	0	0	2	0	0
CBAJDB_1227_k141_466639_75	CBAJDB_1227	5_10_2_8.2	0	0	0	0	0	0	0	5	0	2
CBAJDB_1227_k141_466639_76	CBAJDB_1227	5_10_2_8.2	0	0	0	0	0	0	0	12	0	0
CBAJDB_1227_k141_466639_77	CBAJDB_1227	5_10_2_8.2	0	0	0	0	0	0	0	7	0	0
CBAJDB_1227_k141_466639_78	CBAJDB_1227	5_10_2_8.2	0	0	0	0	1	0	1	108	1	13
CBAJDB_1227_k141_466639_79	CBAJDB_1227	5_10_2_8.2	0	0	0	0	0	0	0	1	0	0
CBAJDB_1227_k141_466639_80	CBAJDB_1227	5_10_2_8.2	0	0	0	0	0	0	0	2	0	0
CBAJDB_1227_k141_466639_81	CBAJDB_1227	5_10_2_8.2	0	0	0	0	0	0	0	10	2	2
CBAJDB_1227_k141_466639_82	CBAJDB_1227	5_10_2_8.2	0	0	0	0	0	0	0	5	1	4
CBAJDB_1227_k141_466639_83	CBAJDB_1227	5_10_2_8.2	0	0	0	0	0	0	0	7	1	1
CBAJDB_1227_k141_917547_1	CBAJDB_1227	5_10_2_8.2	0	0	0	0	0	0	0	8	2	3
CBAJDB_1227_k141_917547_2	CBAJDB_1227	5_10_2_8.2	0	0	0	0	0	0	0	15	1	0
CBAJDB_1227_k141_917547_3	CBAJDB_1227	5_10_2_8.2	0	0	0	0	0	0	0	3	0	0
CBAJDB_1227_k141_917547_4	CBAJDB_1227	5_10_2_8.2	0	0	0	0	0	0	0	5	0	0
CBAJDB_1227_k141_917547_5	CBAJDB_1227	5_10_2_8.2	0	0	0	0	0	0	0	2	0	0
CBAJDB_1227_k141_917547_6	CBAJDB_1227	5_10_2_8.2	0	0	0	0	0	0	0	2	0	0
CBAJDB_1227_k141_917547_7	CBAJDB_1227	5_10_2_8.2	0	0	0	0	0	0	0	2	0	0
CBAJDB_1227_k141_917547_10	CBAJDB_1227	5_10_2_8.2	0	0	0	0	0	0	0	3	1	0
CBAJDB_1227_k141_917547_11	CBAJDB_1227	5_10_2_8.2	0	0	0	0	0	0	0	10	1	1
CBAJDB_1227_k141_918626_1	CBAJDB_1227	5_10_2_8.2	0	0	0	0	0	0	0	1	0	0
CBAJDB_1227_k141_918626_2	CBAJDB_1227	5_10_2_8.2	0	0	0	0	0	0	0	7	0	0
CBAJDB_1227_k141_918626_3	CBAJDB_1227	5_10_2_8.2	0	0	0	0	0	0	0	10	0	0
CBAJDB_1227_k141_918626_4	CBAJDB_1227	5_10_2_8.2	0	0	0	0	0	0	0	18	2	11
CBAJDB_1227_k141_918626_5	CBAJDB_1227	5_10_2_8.2	0	0	0	0	0	0	0	26	4	0
CBAJDB_1227_k141_918626_6	CBAJDB_1227	5_10_2_8.2	0	0	0	0	0	0	0	32	2	9
CBAJDB_1227_k141_918626_7	CBAJDB_1227	5_10_2_8.2	0	0	0	0	0	0	0	22	2	7
CBAJDB_1227_k141_918626_8	CBAJDB_1227	5_10_2_8.2	0	0	0	0	0	0	0	1	0	0
CBAJDB_1227_k141_918626_9	CBAJDB_1227	5_10_2_8.2	0	0	0	0	0	0	0	4	0	1
CBAJDB_1227_k141_918626_10	CBAJDB_1227	5_10_2_8.2	0	0	0	0	0	0	0	10	0	4
CBAJDB_1227_k141_918626_11	CBAJDB_1227	5_10_2_8.2	0	0	0	0	0	0	0	13	0	7
CBAJDB_1227_k141_918626_12	CBAJDB_1227	5_10_2_8.2	0	0	0	0	0	0	0	11	1	0
CBAJDB_1227_k141_918626_13	CBAJDB_1227	5_10_2_8.2	0	0	0	0	0	0	0	10	0	0
CBAJDB_1227_k141_918626_15	CBAJDB_1227	5_10_2_8.2	0	0	0	0	0	0	0	23	3	4
CBAJDB_1227_k141_918626_16	CBAJDB_1227	5_10_2_8.2	0	0	0	0	0	0	0	8	0	4
CBAJDB_1227_k141_918626_17	CBAJDB_1227	5_10_2_8.2	0	0	0	0	8	0	0	46	1	0
CBAJDB_1227_k141_918626_18	CBAJDB_1227	5_10_2_8.2	0	0	0	1	0	1	0	2	1	0
CBAJDB_1227_k141_918626_19	CBAJDB_1227	5_10_2_8.2	0	0	0	0	0	0	0	7	0	0
CBAJDB_1227_k141_597325_2	CBAJDB_1227	5_10_2_8.2	0	0	0	0	0	0	0	38	4	2
CBAJDB_1227_k141_597325_3	CBAJDB_1227	5_10_2_8.2	0	0	0	0	0	0	0	28	1	15
CBAJDB_1227_k141_597325_4	CBAJDB_1227	5_10_2_8.2	0	0	0	0	0	0	0	19	0	2
CBAJDB_1227_k141_597325_5	CBAJDB_1227	5_10_2_8.2	0	0	0	0	0	0	0	45	0	1
CBAJDB_1227_k141_597325_6	CBAJDB_1227	5_10_2_8.2	0	0	0	0	1	0	0	14	0	2
CBAJDB_1227_k141_597325_7	CBAJDB_1227	5_10_2_8.2	0	0	0	0	0	0	0	24	2	2
CBAJDB_1227_k141_1240139_1	CBAJDB_1227	5_10_2_8.2	0	0	0	0	0	0	0	1	0	0
CBAJDB_1227_k141_1240139_2	CBAJDB_1227	5_10_2_8.2	0	0	0	0	0	0	0	1	0	0
CBAJDB_1227_k141_1240139_3	CBAJDB_1227	5_10_2_8.2	0	0	0	0	0	0	1	0	1	0
CBAJDB_1227_k141_1240139_4	CBAJDB_1227	5_10_2_8.2	0	0	0	0	0	0	0	3	0	0
CBAJDB_1227_k141_1240139_5	CBAJDB_1227	5_10_2_8.2	0	0	0	0	0	0	1	2	0	0
CBAJDB_1227_k141_1240139_6	CBAJDB_1227	5_10_2_8.2	0	0	0	0	0	0	0	1	0	0
CBAJDB_1227_k141_1240139_7	CBAJDB_1227	5_10_2_8.2	0	0	0	0	0	0	0	1	0	0
CBAJDB_1227_k141_1240139_8	CBAJDB_1227	5_10_2_8.2	0	0	0	0	0	0	0	3	0	0
CBAJDB_1227_k141_1240139_9	CBAJDB_1227	5_10_2_8.2	0	0	0	0	0	0	0	2	0	0
CBAJDB_1227_k141_1240139_10	CBAJDB_1227	5_10_2_8.2	0	0	0	0	0	0	0	4	1	0
CBAJDB_1227_k141_1240139_11	CBAJDB_1227	5_10_2_8.2	0	0	0	0	0	0	0	1	0	0
CBAJDB_1227_k141_1240139_12	CBAJDB_1227	5_10_2_8.2	0	0	0	0	0	0	0	16	0	0
CBAJDB_1227_k141_1240139_13	CBAJDB_1227	5_10_2_8.2	0	0	0	0	0	0	0	6	0	0
CBAJDB_1227_k141_1240139_14	CBAJDB_1227	5_10_2_8.2	0	0	0	0	0	0	0	4	0	0
CBAJDB_1227_k141_1240139_15	CBAJDB_1227	5_10_2_8.2	0	0	0	0	0	0	0	42	3	1
CBAJDB_1227_k141_1240139_16	CBAJDB_1227	5_10_2_8.2	0	0	0	0	0	0	0	4	0	0
CBAJDB_1227_k141_1240139_17	CBAJDB_1227	5_10_2_8.2	0	0	0	0	0	0	0	8	1	0
CBAJDB_1227_k141_1240139_18	CBAJDB_1227	5_10_2_8.2	0	0	0	0	0	0	0	7	1	0
CBAJDB_1227_k141_1240139_19	CBAJDB_1227	5_10_2_8.2	0	0	0	0	0	0	0	1	0	0
CBAJDB_1227_k141_1240139_20	CBAJDB_1227	5_10_2_8.2	0	0	0	0	0	1	0	2	0	0
CBAJDB_1227_k141_1240139_21	CBAJDB_1227	5_10_2_8.2	0	0	0	0	1	0	0	27	2	6
CBAJDB_1227_k141_1240139_22	CBAJDB_1227	5_10_2_8.2	0	0	0	0	0	1	0	10	0	4
CBAJDB_1227_k141_1240139_23	CBAJDB_1227	5_10_2_8.2	0	0	0	0	0	0	0	3	0	0
CBAJDB_1227_k141_1240139_24	CBAJDB_1227	5_10_2_8.2	0	0	0	0	0	0	0	23	1	10
CBAJDB_1227_k141_1047580_2	CBAJDB_1227	5_10_2_8.2	0	0	0	0	0	0	0	1	1	0
CBAJDB_1227_k141_1047580_4	CBAJDB_1227	5_10_2_8.2	0	0	0	0	0	0	0	5	0	5
CBAJDB_1227_k141_1047580_5	CBAJDB_1227	5_10_2_8.2	0	0	0	0	0	0	0	1	0	0
CBAJDB_1227_k141_1047580_6	CBAJDB_1227	5_10_2_8.2	0	0	0	0	0	0	0	0	1	0
CBAJDB_1227_k141_1047580_7	CBAJDB_1227	5_10_2_8.2	0	0	0	0	0	0	0	11	1	2
CBAJDB_1227_k141_1047580_8	CBAJDB_1227	5_10_2_8.2	0	0	0	0	0	0	0	13	0	3
CBAJDB_1227_k141_1047580_9	CBAJDB_1227	5_10_2_8.2	0	0	0	0	0	0	0	4	0	0
CBAJDB_1227_k141_1047580_10	CBAJDB_1227	5_10_2_8.2	0	0	0	0	0	0	0	8	1	0
CBAJDB_1227_k141_1047580_11	CBAJDB_1227	5_10_2_8.2	0	0	0	0	0	0	0	5	0	0
CBAJDB_1227_k141_1047580_12	CBAJDB_1227	5_10_2_8.2	0	0	0	0	0	0	0	19	0	5
CBAJDB_1227_k141_1047580_13	CBAJDB_1227	5_10_2_8.2	0	0	0	0	0	0	0	22	0	6
CBAJDB_1227_k141_1047580_14	CBAJDB_1227	5_10_2_8.2	0	0	0	0	0	0	0	4	0	1
CBAJDB_1227_k141_1047580_15	CBAJDB_1227	5_10_2_8.2	0	0	0	1	0	0	0	26	0	4
CBAJDB_1227_k141_1047580_16	CBAJDB_1227	5_10_2_8.2	0	0	0	0	0	0	0	13	2	2
CBAJDB_1227_k141_1047580_17	CBAJDB_1227	5_10_2_8.2	0	0	0	0	1	1	0	77	2	13
CBAJDB_1227_k141_470563_1	CBAJDB_1227	5_10_2_8.2	0	0	0	0	1	0	0	16	0	4
CBAJDB_1227_k141_470563_2	CBAJDB_1227	5_10_2_8.2	0	0	0	0	0	0	0	16	0	5
CBAJDB_1227_k141_470563_3	CBAJDB_1227	5_10_2_8.2	0	0	0	0	0	0	0	4	0	2
CBAJDB_1227_k141_470563_4	CBAJDB_1227	5_10_2_8.2	0	0	0	0	0	0	1	52	2	7
CBAJDB_1227_k141_470563_5	CBAJDB_1227	5_10_2_8.2	0	0	0	0	0	0	0	10	1	0
CBAJDB_1227_k141_470563_6	CBAJDB_1227	5_10_2_8.2	0	0	0	0	0	0	0	34	0	0
CBAJDB_1227_k141_470563_7	CBAJDB_1227	5_10_2_8.2	0	0	0	0	0	0	0	13	1	5
CBAJDB_1227_k141_470563_8	CBAJDB_1227	5_10_2_8.2	0	0	0	0	0	0	0	5	3	5
CBAJDB_1227_k141_470563_9	CBAJDB_1227	5_10_2_8.2	0	0	0	0	0	0	0	1	0	2
CBAJDB_1227_k141_470563_10	CBAJDB_1227	5_10_2_8.2	0	0	0	0	1	0	0	7	0	5
CBAJDB_1227_k141_470563_11	CBAJDB_1227	5_10_2_8.2	0	0	0	0	0	0	0	9	2	6
CBAJDB_1227_k141_470563_12	CBAJDB_1227	5_10_2_8.2	0	0	0	0	0	0	0	6	0	1
CBAJDB_1227_k141_470563_13	CBAJDB_1227	5_10_2_8.2	0	0	0	0	0	0	0	19	0	4
CBAJDB_1227_k141_470563_14	CBAJDB_1227	5_10_2_8.2	0	0	0	0	0	0	1	53	2	22
CBAJDB_1227_k141_470563_15	CBAJDB_1227	5_10_2_8.2	0	0	0	0	0	0	0	17	1	0
CBAJDB_1227_k141_470563_16	CBAJDB_1227	5_10_2_8.2	0	0	0	0	0	0	0	3	0	0
CBAJDB_1227_k141_470563_17	CBAJDB_1227	5_10_2_8.2	0	0	0	0	0	0	0	5	0	0
CBAJDB_1227_k141_470563_18	CBAJDB_1227	5_10_2_8.2	0	0	0	0	0	0	0	4	0	2
CBAJDB_1227_k141_470563_19	CBAJDB_1227	5_10_2_8.2	0	0	0	0	0	0	0	25	1	7
CBAJDB_1227_k141_470563_20	CBAJDB_1227	5_10_2_8.2	0	0	0	0	0	0	0	7	1	0
CBAJDB_1227_k141_470563_21	CBAJDB_1227	5_10_2_8.2	0	0	0	0	1	0	0	55	3	1
CBAJDB_1227_k141_470563_22	CBAJDB_1227	5_10_2_8.2	0	0	0	0	0	0	0	5	0	0
CBAJDB_1227_k141_470563_23	CBAJDB_1227	5_10_2_8.2	0	0	0	0	0	0	0	17	0	0
CBAJDB_1227_k141_470563_24	CBAJDB_1227	5_10_2_8.2	0	0	0	0	0	0	0	6	0	1
CBAJDB_1227_k141_470563_26	CBAJDB_1227	5_10_2_8.2	0	0	0	0	0	0	0	8	3	8
CBAJDB_1227_k141_470563_27	CBAJDB_1227	5_10_2_8.2	0	0	0	0	0	0	0	7	0	4
CBAJDB_1227_k141_665661_1	CBAJDB_1227	5_10_2_8.2	0	0	0	0	0	0	0	4	0	0
CBAJDB_1227_k141_665661_2	CBAJDB_1227	5_10_2_8.2	0	0	0	0	0	0	0	3	0	1
CBAJDB_1227_k141_665661_7	CBAJDB_1227	5_10_2_8.2	0	0	0	0	0	0	0	1	0	0
CBAJDB_1227_k141_665661_8	CBAJDB_1227	5_10_2_8.2	0	0	0	0	0	0	0	0	1	0
CBAJDB_1227_k141_921868_1	CBAJDB_1227	5_10_2_8.2	0	0	0	0	0	0	0	7	0	0
CBAJDB_1227_k141_921868_2	CBAJDB_1227	5_10_2_8.2	0	0	0	0	0	0	0	7	0	0
CBAJDB_1227_k141_921868_3	CBAJDB_1227	5_10_2_8.2	0	0	0	0	0	0	0	1	0	0
CBAJDB_1227_k141_921868_4	CBAJDB_1227	5_10_2_8.2	0	0	0	0	0	0	0	2	0	0
CBAJDB_1227_k141_921868_5	CBAJDB_1227	5_10_2_8.2	0	0	0	0	0	0	0	6	0	1
CBAJDB_1227_k141_921868_6	CBAJDB_1227	5_10_2_8.2	0	0	0	0	0	0	0	14	1	0
CBAJDB_1227_k141_921868_7	CBAJDB_1227	5_10_2_8.2	0	0	0	0	0	0	0	13	0	0
CBAJDB_1227_k141_921868_8	CBAJDB_1227	5_10_2_8.2	0	0	0	0	0	0	0	7	0	0
CBAJDB_1227_k141_921868_9	CBAJDB_1227	5_10_2_8.2	0	0	0	0	0	0	0	24	0	0
CBAJDB_1227_k141_921868_10	CBAJDB_1227	5_10_2_8.2	0	0	0	0	0	0	0	5	0	0
CBAJDB_1227_k141_921868_11	CBAJDB_1227	5_10_2_8.2	0	0	0	0	0	0	0	9	0	0
CBAJDB_1227_k141_921868_12	CBAJDB_1227	5_10_2_8.2	0	0	0	0	0	0	0	7	1	1
CBAJDB_1227_k141_921868_13	CBAJDB_1227	5_10_2_8.2	0	0	0	0	0	0	0	3	0	0
CBAJDB_1227_k141_921868_14	CBAJDB_1227	5_10_2_8.2	0	0	0	0	0	0	0	2	0	1
CBAJDB_1227_k141_921868_15	CBAJDB_1227	5_10_2_8.2	0	0	0	0	0	0	0	3	0	3
CBAJDB_1227_k141_921868_16	CBAJDB_1227	5_10_2_8.2	0	0	0	0	0	0	0	2	0	1
CBAJDB_1227_k141_921868_17	CBAJDB_1227	5_10_2_8.2	0	0	0	0	0	0	0	3	0	0
CBAJDB_1227_k141_921868_18	CBAJDB_1227	5_10_2_8.2	0	0	0	0	0	0	0	1	0	1
CBAJDB_1227_k141_921868_19	CBAJDB_1227	5_10_2_8.2	0	0	0	0	0	0	0	4	0	0
CBAJDB_1227_k141_921868_20	CBAJDB_1227	5_10_2_8.2	0	0	0	0	3	2	1	226	11	90
CBAJDB_1227_k141_921868_21	CBAJDB_1227	5_10_2_8.2	0	0	0	0	2	0	0	87	7	22
CBAJDB_1227_k141_921868_22	CBAJDB_1227	5_10_2_8.2	0	0	0	0	1	0	1	90	4	39
CBAJDB_1227_k141_921868_23	CBAJDB_1227	5_10_2_8.2	0	0	0	0	5	1	1	305	10	142
CBAJDB_1227_k141_921868_24	CBAJDB_1227	5_10_2_8.2	0	0	0	0	0	2	1	106	3	59
CBAJDB_1227_k141_921868_25	CBAJDB_1227	5_10_2_8.2	0	0	0	0	3	0	0	151	8	63
CBAJDB_1227_k141_921868_26	CBAJDB_1227	5_10_2_8.2	0	0	0	0	0	0	0	4	0	0
CBAJDB_1227_k141_921868_27	CBAJDB_1227	5_10_2_8.2	0	0	0	0	0	0	0	2	0	1
CBAJDB_1227_k141_921868_28	CBAJDB_1227	5_10_2_8.2	0	0	0	0	0	0	0	6	0	0
CBAJDB_1227_k141_921868_29	CBAJDB_1227	5_10_2_8.2	0	0	0	0	0	0	0	12	0	1
CBAJDB_1227_k141_921868_30	CBAJDB_1227	5_10_2_8.2	0	0	0	0	1	0	0	2	0	1
CBAJDB_1227_k141_921868_31	CBAJDB_1227	5_10_2_8.2	0	0	0	0	1	1	0	9	0	5
CBAJDB_1227_k141_921868_32	CBAJDB_1227	5_10_2_8.2	0	0	0	0	1	0	0	12	0	6
CBAJDB_1227_k141_921868_33	CBAJDB_1227	5_10_2_8.2	0	0	0	0	0	0	0	3	0	0
CBAJDB_1227_k141_921868_34	CBAJDB_1227	5_10_2_8.2	0	0	0	0	0	0	0	3	0	0
CBAJDB_1227_k141_83634_1	CBAJDB_1227	5_10_2_8.2	0	0	0	0	0	0	0	3	0	0
CBAJDB_1227_k141_83634_2	CBAJDB_1227	5_10_2_8.2	0	0	0	0	0	0	0	1	0	1
CBAJDB_1227_k141_83634_3	CBAJDB_1227	5_10_2_8.2	0	0	0	0	0	0	0	1	0	0
CBAJDB_1227_k141_83634_5	CBAJDB_1227	5_10_2_8.2	0	0	0	0	0	0	0	8	0	0
CBAJDB_1227_k141_83634_6	CBAJDB_1227	5_10_2_8.2	0	0	0	0	1	0	0	47	2	9
CBAJDB_1227_k141_83634_7	CBAJDB_1227	5_10_2_8.2	0	0	0	0	0	0	0	8	2	5
CBAJDB_1227_k141_83634_8	CBAJDB_1227	5_10_2_8.2	0	0	0	0	0	0	0	29	0	2
CBAJDB_1227_k141_83634_9	CBAJDB_1227	5_10_2_8.2	0	0	0	0	0	0	0	15	1	0
CBAJDB_1227_k141_83634_10	CBAJDB_1227	5_10_2_8.2	0	0	0	0	0	0	0	1	1	0
CBAJDB_1227_k141_83634_11	CBAJDB_1227	5_10_2_8.2	0	0	0	0	0	0	0	2	0	0
CBAJDB_1227_k141_83634_12	CBAJDB_1227	5_10_2_8.2	0	0	0	0	0	0	0	3	0	0
CBAJDB_1227_k141_83634_13	CBAJDB_1227	5_10_2_8.2	0	0	0	0	0	0	0	2	0	0
CBAJDB_1227_k141_83634_14	CBAJDB_1227	5_10_2_8.2	0	0	0	0	0	0	0	4	0	2
CBAJDB_1227_k141_83634_15	CBAJDB_1227	5_10_2_8.2	0	0	0	0	0	0	0	3	0	0
CBAJDB_1227_k141_83634_16	CBAJDB_1227	5_10_2_8.2	0	0	0	0	0	0	0	4	0	0
CBAJDB_1227_k141_83634_17	CBAJDB_1227	5_10_2_8.2	0	0	0	0	0	0	0	1	0	0
CBAJDB_1227_k141_1051396_1	CBAJDB_1227	5_10_2_8.2	0	0	0	0	0	0	0	4	1	0
CBAJDB_1227_k141_1051396_2	CBAJDB_1227	5_10_2_8.2	0	0	0	0	0	0	0	25	1	0
CBAJDB_1227_k141_1051396_3	CBAJDB_1227	5_10_2_8.2	0	0	0	0	0	0	0	23	0	3
CBAJDB_1227_k141_1051396_4	CBAJDB_1227	5_10_2_8.2	0	0	0	0	0	0	0	3	3	0
CBAJDB_1227_k141_1051396_5	CBAJDB_1227	5_10_2_8.2	0	0	0	0	0	0	0	1	0	0
CBAJDB_1227_k141_1051396_6	CBAJDB_1227	5_10_2_8.2	0	0	0	0	0	0	0	2	0	0
CBAJDB_1227_k141_1051396_8	CBAJDB_1227	5_10_2_8.2	0	0	0	0	0	0	0	7	0	0
CBAJDB_1227_k141_1051396_9	CBAJDB_1227	5_10_2_8.2	0	0	0	0	0	0	0	3	0	1
CBAJDB_1227_k141_1051396_10	CBAJDB_1227	5_10_2_8.2	0	0	0	0	1	0	0	13	0	4
CBAJDB_1227_k141_1051396_11	CBAJDB_1227	5_10_2_8.2	0	0	0	0	0	0	0	4	0	1
CBAJDB_1227_k141_1051396_12	CBAJDB_1227	5_10_2_8.2	0	0	0	0	0	0	0	32	2	5
CBAJDB_1227_k141_1051396_13	CBAJDB_1227	5_10_2_8.2	0	0	0	0	1	0	0	59	2	4
CBAJDB_1227_k141_1051396_14	CBAJDB_1227	5_10_2_8.2	0	0	0	0	0	0	0	21	1	0
CBAJDB_1227_k141_1051396_15	CBAJDB_1227	5_10_2_8.2	0	0	0	0	0	0	0	88	8	4
CBAJDB_1227_k141_1051396_16	CBAJDB_1227	5_10_2_8.2	0	0	0	0	0	0	0	42	5	3
CBAJDB_1227_k141_1051396_17	CBAJDB_1227	5_10_2_8.2	0	0	0	0	0	0	0	27	1	4
CBAJDB_1227_k141_1051396_18	CBAJDB_1227	5_10_2_8.2	0	0	0	0	0	0	0	22	1	3
CBAJDB_1227_k141_1051396_19	CBAJDB_1227	5_10_2_8.2	0	0	0	0	0	0	0	8	0	0
CBAJDB_1227_k141_1051396_20	CBAJDB_1227	5_10_2_8.2	0	0	0	0	0	0	0	3	0	0
CBAJDB_1227_k141_1051396_21	CBAJDB_1227	5_10_2_8.2	0	0	0	0	0	0	0	3	0	1
CBAJDB_1227_k141_1051396_22	CBAJDB_1227	5_10_2_8.2	0	0	0	0	0	0	0	15	1	4
CBAJDB_1227_k141_1051396_23	CBAJDB_1227	5_10_2_8.2	0	0	0	0	0	0	0	4	0	3
CBAJDB_1227_k141_1051396_24	CBAJDB_1227	5_10_2_8.2	0	0	0	0	0	0	0	27	0	0
CBAJDB_1227_k141_1051396_25	CBAJDB_1227	5_10_2_8.2	0	0	0	0	0	0	0	47	3	30
CBAJDB_1227_k141_1051396_26	CBAJDB_1227	5_10_2_8.2	0	0	0	0	0	0	0	2	0	0
CBAJDB_1227_k141_1051396_27	CBAJDB_1227	5_10_2_8.2	0	0	0	0	0	0	0	20	2	5
CBAJDB_1227_k141_1051396_28	CBAJDB_1227	5_10_2_8.2	0	0	0	0	0	0	0	1	0	0
CBAJDB_1227_k141_1051396_29	CBAJDB_1227	5_10_2_8.2	0	0	0	0	0	0	0	14	0	2
CBAJDB_1227_k141_1051396_30	CBAJDB_1227	5_10_2_8.2	0	0	0	0	0	0	0	3	0	0
CBAJDB_1227_k141_1051396_31	CBAJDB_1227	5_10_2_8.2	0	0	0	0	0	0	0	15	0	1
CBAJDB_1227_k141_1051396_32	CBAJDB_1227	5_10_2_8.2	0	0	0	0	0	0	0	16	0	1
CBAJDB_1227_k141_1051396_33	CBAJDB_1227	5_10_2_8.2	0	0	0	0	0	0	0	31	2	8
CBAJDB_1227_k141_1051396_34	CBAJDB_1227	5_10_2_8.2	0	0	0	0	0	0	0	21	2	0
CBAJDB_1227_k141_1051396_35	CBAJDB_1227	5_10_2_8.2	0	0	0	0	0	0	0	27	1	10
CBAJDB_1227_k141_1051396_36	CBAJDB_1227	5_10_2_8.2	0	0	0	0	0	0	0	11	0	12
CBAJDB_1227_k141_1051396_37	CBAJDB_1227	5_10_2_8.2	0	0	0	0	0	0	0	16	0	9
CBAJDB_1227_k141_1051396_38	CBAJDB_1227	5_10_2_8.2	0	0	0	0	0	0	0	2	0	0
CBAJDB_1227_k141_1051396_40	CBAJDB_1227	5_10_2_8.2	0	0	0	0	0	0	0	16	0	1
CBAJDB_1227_k141_1051396_41	CBAJDB_1227	5_10_2_8.2	0	0	0	0	0	0	0	11	0	2
CBAJDB_1227_k141_1051396_42	CBAJDB_1227	5_10_2_8.2	0	0	0	0	0	0	0	6	0	0
CBAJDB_1227_k141_1051396_43	CBAJDB_1227	5_10_2_8.2	0	0	0	0	0	0	0	8	1	0
CBAJDB_1227_k141_1051396_44	CBAJDB_1227	5_10_2_8.2	0	0	0	0	1	0	0	2	0	0
CBAJDB_1227_k141_1051396_45	CBAJDB_1227	5_10_2_8.2	0	0	0	0	0	0	0	1	0	0
CBAJDB_1227_k141_1051396_46	CBAJDB_1227	5_10_2_8.2	0	0	0	0	0	0	0	2	0	0
CBAJDB_1227_k141_1051396_47	CBAJDB_1227	5_10_2_8.2	0	0	0	0	0	0	0	2	0	0
CBAJDB_1227_k141_1051396_48	CBAJDB_1227	5_10_2_8.2	0	0	0	0	0	0	0	4	0	0
CBAJDB_1227_k141_1051396_49	CBAJDB_1227	5_10_2_8.2	0	0	0	0	0	0	0	7	0	1
CBAJDB_1227_k141_1051396_50	CBAJDB_1227	5_10_2_8.2	0	0	0	0	0	0	0	4	1	0
CBAJDB_1227_k141_1051396_51	CBAJDB_1227	5_10_2_8.2	0	0	0	0	0	0	0	1	0	1
CBAJDB_1227_k141_1051396_52	CBAJDB_1227	5_10_2_8.2	0	0	0	0	0	0	0	2	0	0
CBAJDB_1227_k141_1051396_53	CBAJDB_1227	5_10_2_8.2	0	0	0	0	0	0	0	23	2	4
CBAJDB_1227_k141_1051396_54	CBAJDB_1227	5_10_2_8.2	0	0	0	0	3	1	0	39	0	0
CBAJDB_1227_k141_1051396_56	CBAJDB_1227	5_10_2_8.2	0	0	0	0	1	0	0	2	0	0
CBAJDB_1227_k141_1051396_59	CBAJDB_1227	5_10_2_8.2	0	0	0	0	0	0	0	41	4	9
CBAJDB_1227_k141_1051396_60	CBAJDB_1227	5_10_2_8.2	0	0	0	0	0	0	0	7	0	0
CBAJDB_1227_k141_1051396_61	CBAJDB_1227	5_10_2_8.2	0	0	0	0	0	0	0	3	0	0
CBAJDB_1227_k141_1051396_62	CBAJDB_1227	5_10_2_8.2	0	0	0	0	0	0	0	4	0	0
CBAJDB_1227_k141_1051396_63	CBAJDB_1227	5_10_2_8.2	0	0	0	0	0	1	0	1	1	0
CBAJDB_1227_k141_1051396_64	CBAJDB_1227	5_10_2_8.2	0	0	0	0	0	0	0	8	0	4
CBAJDB_1227_k141_1051396_65	CBAJDB_1227	5_10_2_8.2	0	0	0	0	0	0	0	39	1	6
CBAJDB_1227_k141_1051396_66	CBAJDB_1227	5_10_2_8.2	0	0	0	0	0	0	0	9	0	4
CBAJDB_1227_k141_1051396_67	CBAJDB_1227	5_10_2_8.2	0	0	0	0	0	0	0	4	0	0
CBAJDB_1227_k141_1051396_68	CBAJDB_1227	5_10_2_8.2	0	0	0	0	0	0	0	3	0	0
CBAJDB_1227_k141_1051396_69	CBAJDB_1227	5_10_2_8.2	0	0	0	0	0	0	0	5	0	0
CBAJDB_1227_k141_1051396_71	CBAJDB_1227	5_10_2_8.2	0	0	0	0	0	0	0	15	1	4
CBAJDB_1227_k141_1051396_72	CBAJDB_1227	5_10_2_8.2	0	0	0	0	2	0	1	10	0	0
CBAJDB_1227_k141_1051396_73	CBAJDB_1227	5_10_2_8.2	0	0	0	0	0	0	0	2	0	0
CBAJDB_1227_k141_1051396_74	CBAJDB_1227	5_10_2_8.2	0	0	0	0	0	0	0	4	0	0
CBAJDB_1227_k141_1051396_75	CBAJDB_1227	5_10_2_8.2	0	0	0	0	0	0	0	4	0	0
CBAJDB_1227_k141_1051396_76	CBAJDB_1227	5_10_2_8.2	0	0	0	0	0	0	0	6	0	1
CBAJDB_1227_k141_1051396_77	CBAJDB_1227	5_10_2_8.2	0	0	0	0	0	0	0	19	0	0
CBAJDB_1227_k141_1051396_78	CBAJDB_1227	5_10_2_8.2	0	0	0	0	0	0	0	0	0	2
CBAJDB_1227_k141_1051396_79	CBAJDB_1227	5_10_2_8.2	0	0	0	0	0	0	0	26	1	7
CBAJDB_1227_k141_1051396_80	CBAJDB_1227	5_10_2_8.2	0	0	0	0	0	0	0	21	0	4
CBAJDB_1227_k141_1051396_81	CBAJDB_1227	5_10_2_8.2	0	0	0	0	0	0	0	4	0	7
CBAJDB_1227_k141_84965_7	CBAJDB_1227	5_10_2_8.2	0	0	0	0	0	0	0	7	0	0
CBAJDB_1227_k141_84965_8	CBAJDB_1227	5_10_2_8.2	0	0	0	0	0	0	0	10	0	5
CBAJDB_1227_k141_84965_9	CBAJDB_1227	5_10_2_8.2	0	0	0	0	0	0	0	18	0	11
CBAJDB_1227_k141_84965_10	CBAJDB_1227	5_10_2_8.2	0	0	0	0	0	0	0	2	0	0
CBAJDB_1227_k141_84965_11	CBAJDB_1227	5_10_2_8.2	0	0	0	0	0	0	0	11	0	0
CBAJDB_1227_k141_84965_12	CBAJDB_1227	5_10_2_8.2	0	0	0	0	0	0	0	7	1	0
CBAJDB_1227_k141_84965_13	CBAJDB_1227	5_10_2_8.2	0	0	0	0	0	0	0	11	2	2
CBAJDB_1227_k141_84965_14	CBAJDB_1227	5_10_2_8.2	0	0	0	0	0	0	0	9	0	0
CBAJDB_1227_k141_84965_15	CBAJDB_1227	5_10_2_8.2	0	0	0	0	0	0	0	7	1	0
CBAJDB_1227_k141_84965_16	CBAJDB_1227	5_10_2_8.2	0	0	0	0	0	0	0	57	2	5
CBAJDB_1227_k141_84965_17	CBAJDB_1227	5_10_2_8.2	0	0	0	0	0	0	0	9	1	6
CBAJDB_1227_k141_84965_18	CBAJDB_1227	5_10_2_8.2	0	0	0	0	0	0	0	13	1	0
CBAJDB_1227_k141_84965_19	CBAJDB_1227	5_10_2_8.2	0	0	0	0	0	0	0	24	3	0
CBAJDB_1227_k141_1183278_1	CBAJDB_1227	5_10_2_8.2	0	0	0	0	0	1	0	40	2	18
CBAJDB_1227_k141_1183278_2	CBAJDB_1227	5_10_2_8.2	0	0	0	0	1	0	0	18	0	7
CBAJDB_1227_k141_1183278_3	CBAJDB_1227	5_10_2_8.2	0	0	0	0	0	0	0	9	0	6
CBAJDB_1227_k141_1183278_4	CBAJDB_1227	5_10_2_8.2	0	0	0	0	0	0	0	5	1	4
CBAJDB_1227_k141_1183278_6	CBAJDB_1227	5_10_2_8.2	0	0	0	0	0	0	0	2	0	0
CBAJDB_1227_k141_1183278_8	CBAJDB_1227	5_10_2_8.2	0	0	0	0	1	0	0	36	1	13
CBAJDB_1227_k141_1183278_9	CBAJDB_1227	5_10_2_8.2	0	0	0	0	1	0	0	19	0	4
CBAJDB_1227_k141_1183278_10	CBAJDB_1227	5_10_2_8.2	0	0	0	0	0	0	0	17	1	15
CBAJDB_1227_k141_1183278_11	CBAJDB_1227	5_10_2_8.2	0	0	0	0	0	0	0	15	2	7
CBAJDB_1227_k141_1183278_12	CBAJDB_1227	5_10_2_8.2	0	0	0	0	1	0	0	40	0	13
CBAJDB_1227_k141_1183278_13	CBAJDB_1227	5_10_2_8.2	0	0	0	0	2	1	0	59	0	38
CBAJDB_1227_k141_1183278_14	CBAJDB_1227	5_10_2_8.2	0	0	0	0	0	0	0	10	0	3
CBAJDB_1227_k141_1183278_15	CBAJDB_1227	5_10_2_8.2	0	0	0	0	0	0	0	13	0	2
CBAJDB_1227_k141_1183278_16	CBAJDB_1227	5_10_2_8.2	0	0	0	0	0	0	0	19	3	9
CBAJDB_1227_k141_1183278_17	CBAJDB_1227	5_10_2_8.2	0	0	0	0	2	0	0	103	2	128
CBAJDB_1227_k141_1183278_18	CBAJDB_1227	5_10_2_8.2	0	0	0	0	0	0	0	5	0	2
CBAJDB_1227_k141_1183278_19	CBAJDB_1227	5_10_2_8.2	0	0	0	0	0	0	0	8	0	0
CBAJDB_1227_k141_1183278_20	CBAJDB_1227	5_10_2_8.2	0	0	0	0	0	0	0	104	10	15
CBAJDB_1227_k141_1183278_21	CBAJDB_1227	5_10_2_8.2	0	0	0	0	0	0	0	64	5	8
CBAJDB_1227_k141_1183278_22	CBAJDB_1227	5_10_2_8.2	0	0	0	0	0	0	0	51	2	3
CBAJDB_1227_k141_1183278_23	CBAJDB_1227	5_10_2_8.2	0	0	0	0	0	0	0	24	3	3
CBAJDB_1227_k141_1183278_26	CBAJDB_1227	5_10_2_8.2	0	0	0	0	0	0	0	7	1	0
CBAJDB_1227_k141_1183278_27	CBAJDB_1227	5_10_2_8.2	0	0	0	0	0	0	0	6	1	0
CBAJDB_1227_k141_1183278_28	CBAJDB_1227	5_10_2_8.2	0	0	0	0	0	1	1	27	0	0
CBAJDB_1227_k141_1183278_29	CBAJDB_1227	5_10_2_8.2	0	0	0	0	0	0	0	14	1	1
CBAJDB_1227_k141_1183278_30	CBAJDB_1227	5_10_2_8.2	0	0	0	0	0	0	0	5	0	0
CBAJDB_1227_k141_1183278_32	CBAJDB_1227	5_10_2_8.2	0	0	0	0	0	0	0	3	0	0
CBAJDB_1227_k141_1183278_33	CBAJDB_1227	5_10_2_8.2	0	0	0	0	0	0	0	0	0	1
CBAJDB_1227_k141_1183278_35	CBAJDB_1227	5_10_2_8.2	0	0	0	0	0	0	0	2	0	0
CBAJDB_1227_k141_1183278_36	CBAJDB_1227	5_10_2_8.2	0	0	0	0	0	0	0	2	0	1
CBAJDB_1227_k141_1183278_37	CBAJDB_1227	5_10_2_8.2	0	0	0	0	2	0	0	42	2	16
CBAJDB_1227_k141_1183278_38	CBAJDB_1227	5_10_2_8.2	0	0	0	0	1	0	0	3	0	0
CBAJDB_1227_k141_1054467_1	CBAJDB_1227	5_10_2_8.2	0	0	0	0	0	0	0	1	0	0
CBAJDB_1227_k141_1054467_2	CBAJDB_1227	5_10_2_8.2	0	0	0	0	0	0	0	7	0	0
CBAJDB_1227_k141_1054467_3	CBAJDB_1227	5_10_2_8.2	0	0	0	0	0	0	0	12	1	5
CBAJDB_1227_k141_1054467_4	CBAJDB_1227	5_10_2_8.2	0	0	0	0	1	0	0	13	0	0
CBAJDB_1227_k141_1054467_5	CBAJDB_1227	5_10_2_8.2	0	0	0	0	0	0	0	20	0	2
CBAJDB_1227_k141_1054467_6	CBAJDB_1227	5_10_2_8.2	0	0	0	0	0	0	0	14	0	0
CBAJDB_1227_k141_1054467_7	CBAJDB_1227	5_10_2_8.2	0	0	0	0	0	0	0	23	3	3
CBAJDB_1227_k141_1054467_8	CBAJDB_1227	5_10_2_8.2	0	0	0	0	0	0	0	17	0	3
CBAJDB_1227_k141_1054467_9	CBAJDB_1227	5_10_2_8.2	0	0	0	0	0	0	0	15	1	2
CBAJDB_1227_k141_1054467_10	CBAJDB_1227	5_10_2_8.2	0	0	0	0	0	0	0	27	1	4
CBAJDB_1227_k141_1054467_11	CBAJDB_1227	5_10_2_8.2	0	0	0	0	0	0	0	24	1	0
CBAJDB_1227_k141_1054467_12	CBAJDB_1227	5_10_2_8.2	0	0	0	0	0	0	0	5	0	0
CBAJDB_1227_k141_1054467_13	CBAJDB_1227	5_10_2_8.2	0	0	0	0	1	0	0	35	3	2
CBAJDB_1227_k141_1054467_14	CBAJDB_1227	5_10_2_8.2	0	0	0	0	1	0	0	21	0	3
CBAJDB_1227_k141_1054467_15	CBAJDB_1227	5_10_2_8.2	0	0	0	0	0	0	0	23	0	5
CBAJDB_1227_k141_1054467_16	CBAJDB_1227	5_10_2_8.2	0	0	0	0	0	0	0	9	2	1
CBAJDB_1227_k141_1054467_17	CBAJDB_1227	5_10_2_8.2	0	0	0	0	0	0	0	101	1	1
CBAJDB_1227_k141_1054467_18	CBAJDB_1227	5_10_2_8.2	0	0	0	0	0	0	0	43	2	0
CBAJDB_1227_k141_1054467_19	CBAJDB_1227	5_10_2_8.2	0	0	0	0	0	0	0	100	7	9
CBAJDB_1227_k141_1054467_20	CBAJDB_1227	5_10_2_8.2	0	0	0	0	0	0	0	10	0	0
CBAJDB_1227_k141_1054467_21	CBAJDB_1227	5_10_2_8.2	0	0	0	0	1	0	0	100	4	23
CBAJDB_1227_k141_1054467_23	CBAJDB_1227	5_10_2_8.2	0	0	0	0	0	0	0	7	0	0
CBAJDB_1227_k141_1054467_24	CBAJDB_1227	5_10_2_8.2	0	0	0	0	0	0	0	1	0	0
CBAJDB_1227_k141_1054467_25	CBAJDB_1227	5_10_2_8.2	0	0	0	0	0	0	0	27	0	4
CBAJDB_1227_k141_1054467_26	CBAJDB_1227	5_10_2_8.2	0	0	0	0	0	0	0	5	0	0
CBAJDB_1227_k141_1054467_27	CBAJDB_1227	5_10_2_8.2	0	0	0	0	0	0	0	12	0	1
CBAJDB_1227_k141_1054467_28	CBAJDB_1227	5_10_2_8.2	0	0	0	0	2	1	0	118	7	29
CBAJDB_1227_k141_1054467_29	CBAJDB_1227	5_10_2_8.2	0	0	0	0	0	0	0	9	1	0
CBAJDB_1227_k141_1054467_30	CBAJDB_1227	5_10_2_8.2	0	0	0	0	0	0	0	5	0	0
CBAJDB_1227_k141_1054467_31	CBAJDB_1227	5_10_2_8.2	0	0	0	0	0	0	0	24	1	0
CBAJDB_1227_k141_1054467_32	CBAJDB_1227	5_10_2_8.2	0	0	0	0	0	0	0	11	1	2
CBAJDB_1227_k141_1054467_33	CBAJDB_1227	5_10_2_8.2	0	0	0	0	0	0	0	1	0	0
CBAJDB_1227_k141_1054467_34	CBAJDB_1227	5_10_2_8.2	0	0	0	0	0	0	0	2	0	0
CBAJDB_1227_k141_1054467_35	CBAJDB_1227	5_10_2_8.2	0	0	0	0	0	0	0	1	0	0
CBAJDB_1227_k141_1054467_36	CBAJDB_1227	5_10_2_8.2	0	0	0	0	0	1	0	0	0	0
CBAJDB_1227_k141_1054467_38	CBAJDB_1227	5_10_2_8.2	0	0	0	0	0	0	0	3	0	0
CBAJDB_1227_k141_1054467_39	CBAJDB_1227	5_10_2_8.2	0	0	0	0	0	0	0	15	0	1
CBAJDB_1227_k141_1054467_40	CBAJDB_1227	5_10_2_8.2	0	0	0	0	0	0	0	62	4	8
CBAJDB_1227_k141_1054467_41	CBAJDB_1227	5_10_2_8.2	0	0	0	0	0	0	0	27	2	8
CBAJDB_1227_k141_800652_1	CBAJDB_1227	5_10_2_8.2	0	0	0	0	0	0	0	1	0	0
CBAJDB_1227_k141_800652_3	CBAJDB_1227	5_10_2_8.2	0	0	0	0	0	0	0	2	0	0
CBAJDB_1227_k141_800652_4	CBAJDB_1227	5_10_2_8.2	0	0	0	0	0	0	0	1	1	0
CBAJDB_1227_k141_800652_5	CBAJDB_1227	5_10_2_8.2	0	0	0	0	0	0	0	3	0	0
CBAJDB_1227_k141_800652_6	CBAJDB_1227	5_10_2_8.2	0	0	0	0	0	0	0	3	0	0
CBAJDB_1227_k141_800652_7	CBAJDB_1227	5_10_2_8.2	0	0	0	0	0	0	0	3	0	0
CBAJDB_1227_k141_800652_8	CBAJDB_1227	5_10_2_8.2	0	0	0	0	0	0	0	1	0	0
CBAJDB_1227_k141_800652_9	CBAJDB_1227	5_10_2_8.2	0	0	0	0	0	0	0	8	0	0
CBAJDB_1227_k141_800652_10	CBAJDB_1227	5_10_2_8.2	0	0	0	0	0	0	0	14	1	3
CBAJDB_1227_k141_800652_11	CBAJDB_1227	5_10_2_8.2	0	0	0	0	0	0	0	6	2	0
CBAJDB_1227_k141_800652_12	CBAJDB_1227	5_10_2_8.2	0	0	0	0	0	0	0	7	0	0
CBAJDB_1227_k141_800652_13	CBAJDB_1227	5_10_2_8.2	0	0	0	0	0	0	0	5	2	2
CBAJDB_1227_k141_800652_14	CBAJDB_1227	5_10_2_8.2	0	0	0	0	0	0	0	5	2	0
CBAJDB_1227_k141_800652_15	CBAJDB_1227	5_10_2_8.2	0	0	0	0	0	0	0	25	1	0
CBAJDB_1227_k141_800652_16	CBAJDB_1227	5_10_2_8.2	0	0	0	0	0	0	0	45	3	0
CBAJDB_1227_k141_800652_17	CBAJDB_1227	5_10_2_8.2	0	0	0	0	0	0	0	71	2	3
CBAJDB_1227_k141_800652_18	CBAJDB_1227	5_10_2_8.2	0	0	0	0	0	0	0	16	2	7
CBAJDB_1227_k141_800652_19	CBAJDB_1227	5_10_2_8.2	0	0	0	0	0	0	0	7	0	0
CBAJDB_1227_k141_800652_20	CBAJDB_1227	5_10_2_8.2	0	0	0	0	0	0	0	13	0	1
CBAJDB_1227_k141_800652_21	CBAJDB_1227	5_10_2_8.2	0	0	0	0	0	0	0	18	0	0
CBAJDB_1227_k141_800652_22	CBAJDB_1227	5_10_2_8.2	0	0	0	0	0	0	0	1	0	0
CBAJDB_1227_k141_478319_1	CBAJDB_1227	5_10_2_8.2	0	0	0	0	0	0	0	11	1	3
CBAJDB_1227_k141_478319_2	CBAJDB_1227	5_10_2_8.2	0	0	0	0	0	0	1	47	2	4
CBAJDB_1227_k141_478319_3	CBAJDB_1227	5_10_2_8.2	0	0	0	0	0	0	0	25	0	0
CBAJDB_1227_k141_478319_4	CBAJDB_1227	5_10_2_8.2	0	0	0	0	0	0	0	53	4	11
CBAJDB_1227_k141_478319_5	CBAJDB_1227	5_10_2_8.2	0	0	0	0	0	0	0	17	1	9
CBAJDB_1227_k141_478319_6	CBAJDB_1227	5_10_2_8.2	0	0	0	0	0	0	0	2	0	0
CBAJDB_1227_k141_478319_7	CBAJDB_1227	5_10_2_8.2	0	0	0	0	3	0	0	58	5	21
CBAJDB_1227_k141_478319_8	CBAJDB_1227	5_10_2_8.2	0	0	0	0	1	0	0	13	0	14
CBAJDB_1227_k141_478319_9	CBAJDB_1227	5_10_2_8.2	0	0	0	0	1	1	0	40	0	11
CBAJDB_1227_k141_478319_10	CBAJDB_1227	5_10_2_8.2	0	0	0	0	1	0	1	33	1	8
CBAJDB_1227_k141_478319_11	CBAJDB_1227	5_10_2_8.2	0	0	0	0	1	0	0	6	0	0
CBAJDB_1227_k141_478319_12	CBAJDB_1227	5_10_2_8.2	0	0	0	0	0	0	0	11	0	1
CBAJDB_1227_k141_478319_13	CBAJDB_1227	5_10_2_8.2	0	0	0	0	0	0	0	5	0	0
CBAJDB_1227_k141_478319_14	CBAJDB_1227	5_10_2_8.2	0	0	0	0	0	0	0	2	0	11
CBAJDB_1227_k141_478319_15	CBAJDB_1227	5_10_2_8.2	0	0	0	0	0	0	0	10	3	5
CBAJDB_1227_k141_478319_16	CBAJDB_1227	5_10_2_8.2	0	0	0	0	0	0	0	13	2	0
CBAJDB_1227_k141_478319_17	CBAJDB_1227	5_10_2_8.2	0	0	0	0	0	0	0	7	0	0
CBAJDB_1227_k141_478319_18	CBAJDB_1227	5_10_2_8.2	0	0	0	0	0	0	0	13	1	6
CBAJDB_1227_k141_478319_19	CBAJDB_1227	5_10_2_8.2	0	0	0	0	1	0	0	37	0	0
CBAJDB_1227_k141_478319_20	CBAJDB_1227	5_10_2_8.2	0	0	0	0	0	0	0	9	2	5
CBAJDB_1227_k141_673276_1	CBAJDB_1227	5_10_2_8.2	0	0	0	0	0	0	1	3	0	3
CBAJDB_1227_k141_673276_2	CBAJDB_1227	5_10_2_8.2	0	0	0	0	0	0	0	2	0	3
CBAJDB_1227_k141_673276_4	CBAJDB_1227	5_10_2_8.2	0	0	0	0	0	0	0	21	0	0
CBAJDB_1227_k141_673276_5	CBAJDB_1227	5_10_2_8.2	0	0	0	0	1	0	0	26	0	2
CBAJDB_1227_k141_673276_9	CBAJDB_1227	5_10_2_8.2	0	0	0	0	0	0	0	1	0	0
CBAJDB_1227_k141_673276_10	CBAJDB_1227	5_10_2_8.2	0	0	0	0	0	0	0	2	0	0
CBAJDB_1227_k141_673276_12	CBAJDB_1227	5_10_2_8.2	0	0	0	0	0	0	0	4	0	1
CBAJDB_1227_k141_673276_13	CBAJDB_1227	5_10_2_8.2	0	0	0	0	0	0	0	3	0	0
CBAJDB_1227_k141_673276_14	CBAJDB_1227	5_10_2_8.2	0	0	0	0	0	0	0	7	0	1
CBAJDB_1227_k141_673276_15	CBAJDB_1227	5_10_2_8.2	0	0	0	0	0	0	0	11	0	0
CBAJDB_1227_k141_673276_16	CBAJDB_1227	5_10_2_8.2	0	0	0	0	0	0	0	1	0	3
CBAJDB_1227_k141_673276_17	CBAJDB_1227	5_10_2_8.2	0	0	0	0	0	0	0	1	0	2
CBAJDB_1227_k141_673276_18	CBAJDB_1227	5_10_2_8.2	0	0	0	0	0	0	0	2	0	0
CBAJDB_1227_k141_673276_19	CBAJDB_1227	5_10_2_8.2	0	0	0	0	0	0	0	2	0	0
CBAJDB_1227_k141_673276_20	CBAJDB_1227	5_10_2_8.2	0	0	0	0	0	0	0	3	0	0
CBAJDB_1227_k141_673276_21	CBAJDB_1227	5_10_2_8.2	0	0	0	0	0	0	0	3	0	0
CBAJDB_1227_k141_673276_22	CBAJDB_1227	5_10_2_8.2	0	0	0	0	0	0	0	7	0	1
CBAJDB_1227_k141_673276_23	CBAJDB_1227	5_10_2_8.2	0	0	0	0	0	0	0	14	0	2
CBAJDB_1227_k141_673276_24	CBAJDB_1227	5_10_2_8.2	0	0	0	0	0	0	0	7	0	2
CBAJDB_1227_k141_673276_25	CBAJDB_1227	5_10_2_8.2	0	0	0	0	0	0	0	11	0	1
CBAJDB_1227_k141_673276_27	CBAJDB_1227	5_10_2_8.2	0	0	0	0	0	0	0	2	0	0
CBAJDB_1227_k141_673276_28	CBAJDB_1227	5_10_2_8.2	0	0	0	0	1	0	0	32	0	4
CBAJDB_1227_k141_673276_29	CBAJDB_1227	5_10_2_8.2	0	0	0	0	0	0	0	7	0	0
CBAJDB_1227_k141_673276_30	CBAJDB_1227	5_10_2_8.2	0	0	0	0	0	0	0	5	0	3
CBAJDB_1227_k141_673276_31	CBAJDB_1227	5_10_2_8.2	0	0	0	0	0	0	0	5	0	0
CBAJDB_1227_k141_673276_32	CBAJDB_1227	5_10_2_8.2	0	0	0	0	0	0	0	2	0	0
CBAJDB_1227_k141_673276_33	CBAJDB_1227	5_10_2_8.2	0	0	0	0	0	0	0	5	0	0
CBAJDB_1227_k141_673276_34	CBAJDB_1227	5_10_2_8.2	0	0	0	0	0	0	0	28	1	7
CBAJDB_1227_k141_673276_35	CBAJDB_1227	5_10_2_8.2	0	0	0	0	0	0	0	34	0	13
CBAJDB_1227_k141_673276_36	CBAJDB_1227	5_10_2_8.2	0	0	0	0	0	0	0	11	2	0
CBAJDB_1227_k141_673276_37	CBAJDB_1227	5_10_2_8.2	0	0	0	0	0	0	1	12	2	25
CBAJDB_1227_k141_673276_38	CBAJDB_1227	5_10_2_8.2	0	0	0	0	1	1	0	52	2	1
CBAJDB_1227_k141_673276_40	CBAJDB_1227	5_10_2_8.2	0	0	0	1	0	0	0	3	0	0
CBAJDB_1227_k141_673276_41	CBAJDB_1227	5_10_2_8.2	0	0	0	0	0	0	0	13	0	0
CBAJDB_1227_k141_673276_42	CBAJDB_1227	5_10_2_8.2	0	0	0	0	0	0	0	35	0	1
CBAJDB_1227_k141_673276_45	CBAJDB_1227	5_10_2_8.2	0	0	0	0	0	0	0	0	1	0
CBAJDB_1227_k141_673276_46	CBAJDB_1227	5_10_2_8.2	0	0	0	0	0	0	0	11	0	0
CBAJDB_1227_k141_673276_47	CBAJDB_1227	5_10_2_8.2	0	0	0	0	0	0	0	4	0	1
CBAJDB_1227_k141_673276_48	CBAJDB_1227	5_10_2_8.2	0	0	0	0	0	0	0	0	0	3
CBAJDB_1227_k141_673276_49	CBAJDB_1227	5_10_2_8.2	0	0	0	0	0	0	0	1	0	2
CBAJDB_1227_k141_673276_50	CBAJDB_1227	5_10_2_8.2	0	0	0	0	0	0	0	3	0	0
CBAJDB_1227_k141_673276_51	CBAJDB_1227	5_10_2_8.2	0	0	0	0	0	0	0	2	0	0
CBAJDB_1227_k141_673276_52	CBAJDB_1227	5_10_2_8.2	0	0	0	0	0	0	0	1	0	0
CBAJDB_1227_k141_673276_53	CBAJDB_1227	5_10_2_8.2	0	0	0	0	0	0	0	2	0	1
CBAJDB_1227_k141_673276_54	CBAJDB_1227	5_10_2_8.2	0	0	0	0	0	0	0	1	0	0
CBAJDB_1227_k141_673276_55	CBAJDB_1227	5_10_2_8.2	0	0	0	0	0	0	0	1	0	0
CBAJDB_1227_k141_993384_3	CBAJDB_1227	5_10_2_8.2	0	0	0	0	0	0	0	6	0	4
CBAJDB_1227_k141_993384_4	CBAJDB_1227	5_10_2_8.2	0	0	0	0	0	0	0	17	0	1
CBAJDB_1227_k141_993384_5	CBAJDB_1227	5_10_2_8.2	0	0	0	0	0	0	0	12	0	5
CBAJDB_1227_k141_993384_6	CBAJDB_1227	5_10_2_8.2	0	0	0	0	0	0	0	2	0	0
CBAJDB_1227_k141_993384_7	CBAJDB_1227	5_10_2_8.2	0	0	0	0	0	0	0	4	0	1
CBAJDB_1227_k141_993384_8	CBAJDB_1227	5_10_2_8.2	0	0	0	0	0	0	0	6	0	1
CBAJDB_1227_k141_993384_9	CBAJDB_1227	5_10_2_8.2	0	0	0	0	0	0	0	10	0	2
CBAJDB_1227_k141_993384_10	CBAJDB_1227	5_10_2_8.2	0	0	0	0	0	0	0	4	0	1
CBAJDB_1227_k141_993384_11	CBAJDB_1227	5_10_2_8.2	0	0	0	0	0	0	0	1	0	0
CBAJDB_1227_k141_993384_12	CBAJDB_1227	5_10_2_8.2	0	0	0	0	0	0	0	30	1	0
CBAJDB_1227_k141_993384_13	CBAJDB_1227	5_10_2_8.2	0	0	0	0	0	0	0	4	0	0
CBAJDB_1227_k141_993384_14	CBAJDB_1227	5_10_2_8.2	0	0	0	0	0	0	0	19	1	0
CBAJDB_1227_k141_993384_15	CBAJDB_1227	5_10_2_8.2	0	0	0	0	2	0	0	23	3	3
CBAJDB_1227_k141_993384_16	CBAJDB_1227	5_10_2_8.2	0	0	0	1	0	0	0	1	0	0
CBAJDB_1227_k141_993384_17	CBAJDB_1227	5_10_2_8.2	0	0	0	0	0	0	0	1	0	2
CBAJDB_1227_k141_993384_18	CBAJDB_1227	5_10_2_8.2	0	0	0	0	0	0	0	8	0	0
CBAJDB_1227_k141_993384_19	CBAJDB_1227	5_10_2_8.2	0	0	0	0	0	0	0	7	1	4
CBAJDB_1227_k141_993384_20	CBAJDB_1227	5_10_2_8.2	0	0	0	0	0	0	0	25	0	5
CBAJDB_1227_k141_993384_21	CBAJDB_1227	5_10_2_8.2	0	0	0	0	0	0	0	1	0	0
CBAJDB_1227_k141_993384_26	CBAJDB_1227	5_10_2_8.2	0	0	0	0	0	0	0	2	0	0
CBAJDB_1227_k141_157345_2	CBAJDB_1227	5_10_2_8.2	0	0	0	0	0	0	0	1	0	0
CBAJDB_1227_k141_157345_3	CBAJDB_1227	5_10_2_8.2	0	0	0	0	0	0	0	5	1	0
CBAJDB_1227_k141_157345_4	CBAJDB_1227	5_10_2_8.2	0	0	0	0	0	0	0	4	0	0
CBAJDB_1227_k141_157345_5	CBAJDB_1227	5_10_2_8.2	0	0	0	0	0	0	0	4	0	0
CBAJDB_1227_k141_157345_6	CBAJDB_1227	5_10_2_8.2	0	0	0	0	0	0	0	5	0	0
CBAJDB_1227_k141_157345_7	CBAJDB_1227	5_10_2_8.2	0	0	0	0	0	0	0	7	0	2
CBAJDB_1227_k141_157345_8	CBAJDB_1227	5_10_2_8.2	0	0	0	0	0	0	0	7	0	0
CBAJDB_1227_k141_157345_9	CBAJDB_1227	5_10_2_8.2	0	0	0	0	2	0	0	9	0	0
CBAJDB_1227_k141_157345_10	CBAJDB_1227	5_10_2_8.2	0	0	0	0	0	0	0	17	4	12
CBAJDB_1227_k141_157345_11	CBAJDB_1227	5_10_2_8.2	0	0	0	0	0	0	0	15	2	7
CBAJDB_1227_k141_157430_1	CBAJDB_1227	5_10_2_8.2	0	0	0	0	0	0	0	2	0	0
CBAJDB_1227_k141_157430_2	CBAJDB_1227	5_10_2_8.2	0	0	0	0	0	0	0	1	0	0
CBAJDB_1227_k141_157430_3	CBAJDB_1227	5_10_2_8.2	0	0	0	0	0	0	0	5	0	3
CBAJDB_1227_k141_157430_4	CBAJDB_1227	5_10_2_8.2	0	0	0	0	0	0	0	58	3	35
CBAJDB_1227_k141_157430_5	CBAJDB_1227	5_10_2_8.2	0	0	0	0	0	0	0	7	1	4
CBAJDB_1227_k141_157430_6	CBAJDB_1227	5_10_2_8.2	0	0	0	0	0	0	0	8	0	0
CBAJDB_1227_k141_157430_7	CBAJDB_1227	5_10_2_8.2	0	0	0	0	0	0	1	24	0	13
CBAJDB_1227_k141_157430_8	CBAJDB_1227	5_10_2_8.2	0	0	0	0	0	0	0	18	0	9
CBAJDB_1227_k141_157430_9	CBAJDB_1227	5_10_2_8.2	0	0	0	0	0	0	0	4	0	0
CBAJDB_1227_k141_157430_10	CBAJDB_1227	5_10_2_8.2	0	0	0	0	0	0	0	1	0	0
CBAJDB_1227_k141_157430_11	CBAJDB_1227	5_10_2_8.2	0	0	0	0	0	0	0	1	0	0
CBAJDB_1227_k141_157430_12	CBAJDB_1227	5_10_2_8.2	0	0	0	0	0	0	0	8	2	0
CBAJDB_1227_k141_157430_14	CBAJDB_1227	5_10_2_8.2	0	0	0	1	0	0	0	3	0	0
CBAJDB_1227_k141_157430_15	CBAJDB_1227	5_10_2_8.2	0	0	0	0	0	0	0	2	0	0
CBAJDB_1227_k141_157430_16	CBAJDB_1227	5_10_2_8.2	0	0	0	0	0	0	0	1	0	1
CBAJDB_1227_k141_157430_19	CBAJDB_1227	5_10_2_8.2	0	0	0	0	0	0	0	1	0	0
CBAJDB_1227_k141_157430_20	CBAJDB_1227	5_10_2_8.2	0	0	0	0	0	0	0	2	0	0
CBAJDB_1227_k141_157430_21	CBAJDB_1227	5_10_2_8.2	0	0	0	0	0	0	0	1	1	0
CBAJDB_1227_k141_157430_24	CBAJDB_1227	5_10_2_8.2	0	0	0	0	0	0	0	1	0	0
CBAJDB_1227_k141_157430_26	CBAJDB_1227	5_10_2_8.2	0	0	0	0	0	0	0	1	0	3
CBAJDB_1227_k141_157430_27	CBAJDB_1227	5_10_2_8.2	0	0	0	0	0	0	0	2	0	0
CBAJDB_1227_k141_157430_29	CBAJDB_1227	5_10_2_8.2	0	0	0	0	0	0	0	0	1	1
CBAJDB_1227_k141_157430_31	CBAJDB_1227	5_10_2_8.2	0	0	0	0	0	0	0	1	0	0
CBAJDB_1227_k141_157430_33	CBAJDB_1227	5_10_2_8.2	0	0	0	0	0	0	0	1	0	0
CBAJDB_1227_k141_928915_2	CBAJDB_1227	5_10_2_8.2	0	0	0	0	0	0	0	1	0	0
CBAJDB_1227_k141_928915_3	CBAJDB_1227	5_10_2_8.2	0	0	0	0	0	0	0	22	1	1
CBAJDB_1227_k141_928915_4	CBAJDB_1227	5_10_2_8.2	0	0	0	0	0	0	0	26	0	0
CBAJDB_1227_k141_928915_5	CBAJDB_1227	5_10_2_8.2	0	0	0	0	0	0	0	6	0	0
CBAJDB_1227_k141_928915_6	CBAJDB_1227	5_10_2_8.2	0	0	0	0	0	0	0	24	0	1
CBAJDB_1227_k141_928915_7	CBAJDB_1227	5_10_2_8.2	0	0	0	0	0	0	0	16	0	1
CBAJDB_1227_k141_928915_8	CBAJDB_1227	5_10_2_8.2	0	0	0	0	0	0	0	2	1	0
CBAJDB_1227_k141_928915_9	CBAJDB_1227	5_10_2_8.2	0	0	0	0	0	0	0	10	1	2
CBAJDB_1227_k141_928915_10	CBAJDB_1227	5_10_2_8.2	0	0	0	0	0	0	0	10	0	1
CBAJDB_1227_k141_928915_11	CBAJDB_1227	5_10_2_8.2	0	0	0	0	0	0	0	3	0	0
CBAJDB_1227_k141_928915_12	CBAJDB_1227	5_10_2_8.2	0	0	0	0	0	0	0	7	1	3
CBAJDB_1227_k141_90415_1	CBAJDB_1227	5_10_2_8.2	0	0	0	0	0	0	0	1	0	0
CBAJDB_1227_k141_90415_5	CBAJDB_1227	5_10_2_8.2	0	0	0	0	0	0	0	3	0	0
CBAJDB_1227_k141_90415_6	CBAJDB_1227	5_10_2_8.2	0	0	0	0	0	0	0	1	0	0
CBAJDB_1227_k141_90415_7	CBAJDB_1227	5_10_2_8.2	0	0	0	0	0	0	0	5	0	0
CBAJDB_1227_k141_90415_8	CBAJDB_1227	5_10_2_8.2	0	0	0	0	0	0	0	12	0	0
CBAJDB_1227_k141_90415_9	CBAJDB_1227	5_10_2_8.2	0	0	0	0	2	1	1	24	2	10
CBAJDB_1227_k141_90415_10	CBAJDB_1227	5_10_2_8.2	0	0	0	0	1	0	0	4	0	1
CBAJDB_1227_k141_90415_11	CBAJDB_1227	5_10_2_8.2	0	0	0	0	0	1	0	3	0	0
CBAJDB_1227_k141_90415_12	CBAJDB_1227	5_10_2_8.2	0	0	0	0	0	0	0	6	0	0
CBAJDB_1227_k141_90415_13	CBAJDB_1227	5_10_2_8.2	0	0	0	0	0	0	0	15	0	1
CBAJDB_1227_k141_90415_14	CBAJDB_1227	5_10_2_8.2	0	0	0	0	0	0	0	8	0	0
CBAJDB_1227_k141_90415_15	CBAJDB_1227	5_10_2_8.2	0	0	0	0	1	0	0	54	3	6
CBAJDB_1227_k141_803396_2	CBAJDB_1227	5_10_2_8.2	0	0	0	0	0	0	0	24	0	8
CBAJDB_1227_k141_803396_3	CBAJDB_1227	5_10_2_8.2	0	0	0	0	0	0	0	1	0	0
CBAJDB_1227_k141_803396_7	CBAJDB_1227	5_10_2_8.2	0	0	0	0	1	1	0	24	3	5
CBAJDB_1227_k141_803396_8	CBAJDB_1227	5_10_2_8.2	0	0	0	0	0	0	0	57	1	3
CBAJDB_1227_k141_803396_9	CBAJDB_1227	5_10_2_8.2	0	0	0	0	0	0	0	56	2	3
CBAJDB_1227_k141_803396_10	CBAJDB_1227	5_10_2_8.2	0	0	0	0	0	3	0	416	23	27
CBAJDB_1227_k141_803396_11	CBAJDB_1227	5_10_2_8.2	0	0	0	0	0	0	0	85	0	7
CBAJDB_1227_k141_803396_12	CBAJDB_1227	5_10_2_8.2	0	0	0	0	0	0	0	42	4	8
CBAJDB_1227_k141_803396_13	CBAJDB_1227	5_10_2_8.2	0	0	0	0	0	0	0	9	0	0
CBAJDB_1227_k141_803396_14	CBAJDB_1227	5_10_2_8.2	0	0	0	0	0	0	0	44	1	0
CBAJDB_1227_k141_803396_15	CBAJDB_1227	5_10_2_8.2	0	0	0	0	0	0	0	1	0	0
CBAJDB_1227_k141_803396_16	CBAJDB_1227	5_10_2_8.2	0	0	0	0	0	0	0	1	0	0
CBAJDB_1227_k141_803396_17	CBAJDB_1227	5_10_2_8.2	0	0	0	0	0	0	0	25	0	3
CBAJDB_1227_k141_803396_18	CBAJDB_1227	5_10_2_8.2	0	0	0	0	0	0	0	86	4	13
CBAJDB_1227_k141_803396_19	CBAJDB_1227	5_10_2_8.2	0	0	0	0	0	0	0	1	0	0
CBAJDB_1227_k141_803396_20	CBAJDB_1227	5_10_2_8.2	0	0	0	0	1	0	0	36	0	18
CBAJDB_1227_k141_803396_21	CBAJDB_1227	5_10_2_8.2	0	0	0	0	0	0	0	21	2	3
CBAJDB_1227_k141_803396_22	CBAJDB_1227	5_10_2_8.2	0	0	0	0	0	0	0	16	0	0
CBAJDB_1227_k141_803396_23	CBAJDB_1227	5_10_2_8.2	0	0	0	0	0	0	0	21	0	3
CBAJDB_1227_k141_1187486_4	CBAJDB_1227	5_10_2_8.2	0	0	0	0	0	0	0	2	0	5
CBAJDB_1227_k141_1187486_5	CBAJDB_1227	5_10_2_8.2	0	0	0	0	0	0	0	1	0	3
CBAJDB_1227_k141_1187486_6	CBAJDB_1227	5_10_2_8.2	0	0	0	0	0	0	0	0	0	1
CBAJDB_1227_k141_1187486_7	CBAJDB_1227	5_10_2_8.2	0	0	0	0	0	0	0	0	0	2
CBAJDB_1227_k141_1187486_8	CBAJDB_1227	5_10_2_8.2	0	0	0	0	0	0	0	2	0	10
CBAJDB_1227_k141_1187486_10	CBAJDB_1227	5_10_2_8.2	0	0	0	0	0	0	0	0	0	3
CBAJDB_1227_k141_1187486_12	CBAJDB_1227	5_10_2_8.2	0	0	0	0	0	0	0	0	0	1
CBAJDB_1227_k141_1187486_14	CBAJDB_1227	5_10_2_8.2	0	0	0	0	0	0	0	0	0	4
CBAJDB_1227_k141_1187486_15	CBAJDB_1227	5_10_2_8.2	0	0	0	0	0	0	0	0	0	2
CBAJDB_1227_k141_1187486_16	CBAJDB_1227	5_10_2_8.2	0	0	0	0	0	0	0	1	0	0
CBAJDB_1227_k141_1187486_17	CBAJDB_1227	5_10_2_8.2	0	0	0	0	0	0	0	0	0	1
CBAJDB_1227_k141_1187486_18	CBAJDB_1227	5_10_2_8.2	0	0	0	0	0	0	0	1	0	2
CBAJDB_1227_k141_1187486_19	CBAJDB_1227	5_10_2_8.2	0	0	0	0	0	0	0	0	0	2
CBAJDB_1227_k141_90722_1	CBAJDB_1227	5_10_2_8.2	0	0	0	0	0	0	0	7	0	3
CBAJDB_1227_k141_90722_2	CBAJDB_1227	5_10_2_8.2	0	0	0	0	0	0	0	5	1	2
CBAJDB_1227_k141_90722_3	CBAJDB_1227	5_10_2_8.2	0	0	0	0	0	0	0	4	0	0
CBAJDB_1227_k141_90722_4	CBAJDB_1227	5_10_2_8.2	0	0	0	0	0	0	0	9	1	0
CBAJDB_1227_k141_90722_5	CBAJDB_1227	5_10_2_8.2	0	0	0	0	0	0	0	6	0	0
CBAJDB_1227_k141_90722_6	CBAJDB_1227	5_10_2_8.2	0	0	0	0	0	0	0	1	0	0
CBAJDB_1227_k141_90722_7	CBAJDB_1227	5_10_2_8.2	0	0	0	0	1	0	0	4	1	0
CBAJDB_1227_k141_90722_8	CBAJDB_1227	5_10_2_8.2	0	0	0	0	0	0	0	10	1	5
CBAJDB_1227_k141_90722_9	CBAJDB_1227	5_10_2_8.2	0	0	0	0	0	0	0	8	0	0
CBAJDB_1227_k141_677889_1	CBAJDB_1227	5_10_2_8.2	0	0	0	0	0	0	0	7	0	0
CBAJDB_1227_k141_677889_2	CBAJDB_1227	5_10_2_8.2	0	0	0	0	0	0	0	23	1	5
CBAJDB_1227_k141_677889_3	CBAJDB_1227	5_10_2_8.2	0	0	0	0	0	0	0	2	0	0
CBAJDB_1227_k141_677889_4	CBAJDB_1227	5_10_2_8.2	0	0	0	0	0	0	0	1	0	1
CBAJDB_1227_k141_677889_5	CBAJDB_1227	5_10_2_8.2	0	0	0	0	0	0	0	20	2	0
CBAJDB_1227_k141_677889_6	CBAJDB_1227	5_10_2_8.2	0	0	0	0	0	0	0	10	4	4
CBAJDB_1227_k141_677889_7	CBAJDB_1227	5_10_2_8.2	0	0	0	0	0	0	0	44	3	10
CBAJDB_1227_k141_677889_8	CBAJDB_1227	5_10_2_8.2	0	0	0	0	0	0	0	32	0	1
CBAJDB_1227_k141_677889_9	CBAJDB_1227	5_10_2_8.2	0	0	0	0	0	0	0	6	0	0
CBAJDB_1227_k141_677889_10	CBAJDB_1227	5_10_2_8.2	0	0	0	0	0	0	0	31	1	1
CBAJDB_1227_k141_677889_11	CBAJDB_1227	5_10_2_8.2	0	0	0	0	0	0	0	5	0	0
CBAJDB_1227_k141_677889_12	CBAJDB_1227	5_10_2_8.2	0	0	0	0	0	0	0	2	1	1
CBAJDB_1227_k141_1125873_1	CBAJDB_1227	5_10_2_8.2	0	0	0	0	0	0	0	5	1	0
CBAJDB_1227_k141_1125873_2	CBAJDB_1227	5_10_2_8.2	0	0	0	0	0	0	0	2	0	0
CBAJDB_1227_k141_1125873_3	CBAJDB_1227	5_10_2_8.2	0	0	0	0	0	0	0	13	1	1
CBAJDB_1227_k141_1125873_4	CBAJDB_1227	5_10_2_8.2	0	0	0	0	1	0	0	22	1	1
CBAJDB_1227_k141_1125873_5	CBAJDB_1227	5_10_2_8.2	0	0	0	0	0	0	0	4	0	1
CBAJDB_1227_k141_1125873_6	CBAJDB_1227	5_10_2_8.2	0	0	0	0	0	0	0	4	0	0
CBAJDB_1227_k141_1125873_7	CBAJDB_1227	5_10_2_8.2	0	0	0	0	0	0	0	22	2	2
CBAJDB_1227_k141_1125873_8	CBAJDB_1227	5_10_2_8.2	0	0	0	0	0	0	0	7	0	0
CBAJDB_1227_k141_1125873_9	CBAJDB_1227	5_10_2_8.2	0	0	0	0	0	0	0	5	0	3
CBAJDB_1227_k141_164547_2	CBAJDB_1227	5_10_2_8.2	0	0	0	0	0	0	0	1	0	0
CBAJDB_1227_k141_164547_4	CBAJDB_1227	5_10_2_8.2	0	0	0	0	0	0	0	6	0	0
CBAJDB_1227_k141_164547_7	CBAJDB_1227	5_10_2_8.2	0	0	0	0	0	0	0	2	0	0
CBAJDB_1227_k141_164547_8	CBAJDB_1227	5_10_2_8.2	0	0	0	0	0	0	0	11	0	6
CBAJDB_1227_k141_164547_9	CBAJDB_1227	5_10_2_8.2	0	0	0	0	0	0	0	24	1	0
CBAJDB_1227_k141_164547_10	CBAJDB_1227	5_10_2_8.2	0	0	0	0	0	0	0	43	2	4
CBAJDB_1227_k141_164547_11	CBAJDB_1227	5_10_2_8.2	0	0	0	0	2	0	0	29	1	4
CBAJDB_1227_k141_164547_12	CBAJDB_1227	5_10_2_8.2	0	0	0	0	0	0	0	12	1	0
CBAJDB_1227_k141_164547_13	CBAJDB_1227	5_10_2_8.2	0	0	0	0	3	0	1	74	1	5
CBAJDB_1227_k141_164547_14	CBAJDB_1227	5_10_2_8.2	0	0	0	0	3	0	1	24	0	2
CBAJDB_1227_k141_164547_15	CBAJDB_1227	5_10_2_8.2	0	0	0	0	0	0	0	1	0	0
CBAJDB_1227_k141_164547_18	CBAJDB_1227	5_10_2_8.2	0	0	0	0	0	0	0	97	4	32
CBAJDB_1227_k141_164547_19	CBAJDB_1227	5_10_2_8.2	0	0	0	0	0	0	0	35	1	13
CBAJDB_1227_k141_164547_20	CBAJDB_1227	5_10_2_8.2	0	0	0	0	0	1	1	27	0	19
CBAJDB_1227_k141_164547_21	CBAJDB_1227	5_10_2_8.2	0	0	0	0	2	0	0	45	0	5
CBAJDB_1227_k141_681040_1	CBAJDB_1227	5_10_2_8.2	0	0	0	0	0	0	0	2	0	0
CBAJDB_1227_k141_681040_2	CBAJDB_1227	5_10_2_8.2	0	0	0	0	0	0	0	2	0	2
CBAJDB_1227_k141_681040_3	CBAJDB_1227	5_10_2_8.2	0	0	0	0	0	0	0	1	0	2
CBAJDB_1227_k141_681040_4	CBAJDB_1227	5_10_2_8.2	0	0	0	0	0	0	0	3	0	0
CBAJDB_1227_k141_681040_5	CBAJDB_1227	5_10_2_8.2	0	0	0	0	0	0	0	3	0	0
CBAJDB_1227_k141_681040_6	CBAJDB_1227	5_10_2_8.2	0	0	0	0	0	0	0	1	0	0
CBAJDB_1227_k141_681040_7	CBAJDB_1227	5_10_2_8.2	0	0	0	0	0	0	0	4	0	0
CBAJDB_1227_k141_681040_8	CBAJDB_1227	5_10_2_8.2	0	0	0	0	0	0	0	7	0	0
CBAJDB_1227_k141_681040_9	CBAJDB_1227	5_10_2_8.2	0	0	0	0	0	0	0	4	0	0
CBAJDB_1227_k141_681040_10	CBAJDB_1227	5_10_2_8.2	0	0	0	0	0	0	0	7	1	0
CBAJDB_1227_k141_681040_11	CBAJDB_1227	5_10_2_8.2	0	0	0	0	0	0	0	2	0	0
CBAJDB_1227_k141_1128758_1	CBAJDB_1227	5_10_2_8.2	0	0	0	0	0	0	0	9	1	0
CBAJDB_1227_k141_1128758_2	CBAJDB_1227	5_10_2_8.2	0	0	0	0	0	0	0	4	0	3
CBAJDB_1227_k141_1128758_3	CBAJDB_1227	5_10_2_8.2	0	0	0	0	0	0	0	1	0	0
CBAJDB_1227_k141_1128758_4	CBAJDB_1227	5_10_2_8.2	0	0	0	0	0	0	0	9	0	3
CBAJDB_1227_k141_1128758_5	CBAJDB_1227	5_10_2_8.2	0	0	0	0	0	0	0	7	0	1
CBAJDB_1227_k141_1128758_7	CBAJDB_1227	5_10_2_8.2	0	0	0	0	0	0	0	0	1	0
CBAJDB_1227_k141_1128758_9	CBAJDB_1227	5_10_2_8.2	0	0	0	0	0	0	0	1	0	0
CBAJDB_1227_k141_489134_1	CBAJDB_1227	5_10_2_8.2	0	0	0	0	0	0	0	1	0	0
CBAJDB_1227_k141_489134_2	CBAJDB_1227	5_10_2_8.2	0	0	0	0	0	0	0	1	0	0
CBAJDB_1227_k141_489134_3	CBAJDB_1227	5_10_2_8.2	0	0	0	0	0	0	0	5	0	0
CBAJDB_1227_k141_683553_1	CBAJDB_1227	5_10_2_8.2	0	0	0	0	0	0	0	3	0	0
CBAJDB_1227_k141_683553_2	CBAJDB_1227	5_10_2_8.2	0	0	0	0	0	0	0	9	0	4
CBAJDB_1227_k141_683553_3	CBAJDB_1227	5_10_2_8.2	0	0	0	0	0	0	0	2	0	0
CBAJDB_1227_k141_683553_4	CBAJDB_1227	5_10_2_8.2	0	0	0	0	0	0	0	4	0	1
CBAJDB_1227_k141_937125_1	CBAJDB_1227	5_10_2_8.2	0	0	0	0	0	0	0	4	2	0
CBAJDB_1227_k141_937125_2	CBAJDB_1227	5_10_2_8.2	0	0	0	0	0	0	0	5	0	0
CBAJDB_1227_k141_937125_3	CBAJDB_1227	5_10_2_8.2	0	0	0	0	0	0	0	9	1	2
CBAJDB_1227_k141_937125_4	CBAJDB_1227	5_10_2_8.2	0	0	0	0	0	0	0	3	0	0
CBAJDB_1227_k141_937125_5	CBAJDB_1227	5_10_2_8.2	0	0	0	0	0	1	0	27	3	5
CBAJDB_1227_k141_937125_6	CBAJDB_1227	5_10_2_8.2	0	0	0	0	0	0	0	14	1	8
CBAJDB_1227_k141_937125_7	CBAJDB_1227	5_10_2_8.2	0	0	0	0	0	0	0	13	2	1
CBAJDB_1227_k141_937125_8	CBAJDB_1227	5_10_2_8.2	0	0	0	0	0	0	0	27	2	1
CBAJDB_1227_k141_937125_9	CBAJDB_1227	5_10_2_8.2	0	0	0	0	0	0	0	9	0	0
CBAJDB_1227_k141_937125_10	CBAJDB_1227	5_10_2_8.2	0	0	0	0	0	0	0	7	0	0
CBAJDB_1227_k141_937125_11	CBAJDB_1227	5_10_2_8.2	0	0	0	0	0	0	0	3	0	0
CBAJDB_1227_k141_937125_12	CBAJDB_1227	5_10_2_8.2	0	0	0	0	0	0	0	8	0	0
CBAJDB_1227_k141_937125_13	CBAJDB_1227	5_10_2_8.2	0	0	0	0	1	0	0	9	0	0
CBAJDB_1227_k141_937125_14	CBAJDB_1227	5_10_2_8.2	0	0	0	0	0	0	0	63	2	6
CBAJDB_1227_k141_937125_15	CBAJDB_1227	5_10_2_8.2	0	0	0	0	1	0	0	34	0	1
CBAJDB_1227_k141_937125_16	CBAJDB_1227	5_10_2_8.2	0	0	0	0	3	1	0	158	6	8
CBAJDB_1227_k141_937125_17	CBAJDB_1227	5_10_2_8.2	0	0	0	0	0	0	0	20	0	3
CBAJDB_1227_k141_937125_18	CBAJDB_1227	5_10_2_8.2	0	0	0	0	0	0	0	8	0	0
CBAJDB_1227_k141_937125_19	CBAJDB_1227	5_10_2_8.2	0	0	0	0	0	0	0	1	0	0
CBAJDB_1227_k141_683709_1	CBAJDB_1227	5_10_2_8.2	0	0	0	0	0	0	0	14	1	1
CBAJDB_1227_k141_683709_3	CBAJDB_1227	5_10_2_8.2	0	0	0	0	0	0	0	22	3	2
CBAJDB_1227_k141_683709_4	CBAJDB_1227	5_10_2_8.2	0	0	0	0	0	0	0	5	0	0
CBAJDB_1227_k141_301116_1	CBAJDB_1227	5_10_2_8.2	0	0	0	0	0	0	0	2	0	0
CBAJDB_1227_k141_301116_3	CBAJDB_1227	5_10_2_8.2	0	0	0	0	0	0	0	2	0	0
CBAJDB_1227_k141_301116_4	CBAJDB_1227	5_10_2_8.2	0	0	0	0	0	0	0	3	1	4
CBAJDB_1227_k141_301116_5	CBAJDB_1227	5_10_2_8.2	0	0	0	0	0	0	0	4	1	0
CBAJDB_1227_k141_301116_6	CBAJDB_1227	5_10_2_8.2	0	0	0	0	0	0	0	29	1	12
CBAJDB_1227_k141_301116_7	CBAJDB_1227	5_10_2_8.2	0	0	0	0	0	1	0	399	13	84
CBAJDB_1227_k141_301116_8	CBAJDB_1227	5_10_2_8.2	0	0	0	0	0	0	0	14	3	5
CBAJDB_1227_k141_301116_10	CBAJDB_1227	5_10_2_8.2	0	0	0	0	1	1	0	74	0	29
CBAJDB_1227_k141_301116_11	CBAJDB_1227	5_10_2_8.2	0	0	0	0	0	0	0	1	0	0
CBAJDB_1227_k141_363875_4	CBAJDB_1227	5_10_2_8.2	0	0	0	0	0	0	0	1	0	0
CBAJDB_1227_k141_363875_5	CBAJDB_1227	5_10_2_8.2	0	0	0	0	0	0	0	4	0	0
CBAJDB_1227_k141_363875_6	CBAJDB_1227	5_10_2_8.2	0	0	0	0	0	0	0	2	0	1
CBAJDB_1227_k141_363875_7	CBAJDB_1227	5_10_2_8.2	0	0	0	0	0	0	0	1	0	0
CBAJDB_1227_k141_363875_8	CBAJDB_1227	5_10_2_8.2	0	0	0	0	0	0	0	16	0	2
CBAJDB_1227_k141_1196516_1	CBAJDB_1227	5_10_2_8.2	0	0	0	0	0	0	0	3	0	0
CBAJDB_1227_k141_1196516_2	CBAJDB_1227	5_10_2_8.2	0	0	0	0	0	0	0	13	0	0
CBAJDB_1227_k141_1196516_3	CBAJDB_1227	5_10_2_8.2	0	0	0	0	0	0	1	10	1	1
CBAJDB_1227_k141_1196516_4	CBAJDB_1227	5_10_2_8.2	0	0	0	0	0	0	0	10	0	4
CBAJDB_1227_k141_1196516_5	CBAJDB_1227	5_10_2_8.2	0	0	0	0	0	0	0	8	0	0
CBAJDB_1227_k141_1196516_6	CBAJDB_1227	5_10_2_8.2	0	0	0	0	0	0	0	8	0	0
CBAJDB_1227_k141_1196516_7	CBAJDB_1227	5_10_2_8.2	0	0	0	0	0	0	0	7	0	0
CBAJDB_1227_k141_1196516_8	CBAJDB_1227	5_10_2_8.2	0	0	0	0	0	0	0	2	0	2
CBAJDB_1227_k141_1196516_9	CBAJDB_1227	5_10_2_8.2	0	0	0	0	0	0	0	6	2	0
CBAJDB_1227_k141_1196516_10	CBAJDB_1227	5_10_2_8.2	0	0	0	0	0	0	0	9	0	3
CBAJDB_1227_k141_1196516_11	CBAJDB_1227	5_10_2_8.2	0	0	0	0	0	0	0	52	0	5
CBAJDB_1227_k141_1196516_12	CBAJDB_1227	5_10_2_8.2	0	0	0	0	0	0	0	78	2	9
CBAJDB_1227_k141_1196516_13	CBAJDB_1227	5_10_2_8.2	0	0	0	0	0	0	0	2	1	1
CBAJDB_1227_k141_1196516_14	CBAJDB_1227	5_10_2_8.2	0	0	0	0	0	0	0	2	0	0
CBAJDB_1227_k141_1196516_15	CBAJDB_1227	5_10_2_8.2	0	0	0	0	0	0	0	1	0	0
CBAJDB_1227_k141_1196516_16	CBAJDB_1227	5_10_2_8.2	0	0	0	0	0	0	0	6	0	0
CBAJDB_1227_k141_1196516_17	CBAJDB_1227	5_10_2_8.2	0	0	0	0	0	0	0	1	0	3
CBAJDB_1227_k141_1196516_18	CBAJDB_1227	5_10_2_8.2	0	0	0	0	0	0	0	3	0	0
CBAJDB_1227_k141_1196516_19	CBAJDB_1227	5_10_2_8.2	0	0	0	0	0	0	0	0	0	1
CBAJDB_1227_k141_1196516_20	CBAJDB_1227	5_10_2_8.2	0	0	0	0	0	0	0	14	0	11
CBAJDB_1227_k141_1196516_21	CBAJDB_1227	5_10_2_8.2	0	0	0	0	0	0	0	2	0	0
CBAJDB_1227_k141_1196516_22	CBAJDB_1227	5_10_2_8.2	0	0	0	0	0	0	0	11	0	0
CBAJDB_1227_k141_1196516_23	CBAJDB_1227	5_10_2_8.2	0	0	0	0	0	0	0	26	0	2
CBAJDB_1227_k141_1196516_24	CBAJDB_1227	5_10_2_8.2	0	0	0	0	0	0	0	0	1	0
CBAJDB_1227_k141_1196516_25	CBAJDB_1227	5_10_2_8.2	0	0	0	0	0	0	0	9	0	0
CBAJDB_1227_k141_1196516_27	CBAJDB_1227	5_10_2_8.2	0	0	0	0	0	0	0	3	0	0
CBAJDB_1227_k141_1196516_28	CBAJDB_1227	5_10_2_8.2	0	0	0	0	0	0	0	6	0	2
CBAJDB_1227_k141_1196516_29	CBAJDB_1227	5_10_2_8.2	0	0	0	0	0	0	0	3	0	0
CBAJDB_1227_k141_1196516_30	CBAJDB_1227	5_10_2_8.2	0	0	0	0	0	0	0	12	0	0
CBAJDB_1227_k141_1196516_31	CBAJDB_1227	5_10_2_8.2	0	0	0	0	0	0	0	0	1	0
CBAJDB_1227_k141_1196516_32	CBAJDB_1227	5_10_2_8.2	0	0	0	0	0	0	0	2	0	0
CBAJDB_1227_k141_1196516_33	CBAJDB_1227	5_10_2_8.2	0	0	0	0	0	0	0	13	0	0
CBAJDB_1227_k141_1196516_34	CBAJDB_1227	5_10_2_8.2	0	0	0	0	0	0	0	20	0	2
CBAJDB_1227_k141_1196516_35	CBAJDB_1227	5_10_2_8.2	0	0	0	0	1	0	0	16	1	3
CBAJDB_1227_k141_1196516_36	CBAJDB_1227	5_10_2_8.2	0	0	0	0	0	0	0	36	3	1
CBAJDB_1227_k141_1196516_37	CBAJDB_1227	5_10_2_8.2	0	0	0	0	1	0	0	40	4	10
CBAJDB_1227_k141_1196516_38	CBAJDB_1227	5_10_2_8.2	0	0	0	0	0	0	0	12	0	3
CBAJDB_1227_k141_1196516_40	CBAJDB_1227	5_10_2_8.2	0	0	0	0	0	0	0	1	0	0
CBAJDB_1227_k141_1196516_41	CBAJDB_1227	5_10_2_8.2	0	0	0	0	0	0	0	5	0	1
CBAJDB_1227_k141_1196516_42	CBAJDB_1227	5_10_2_8.2	0	0	0	0	0	0	0	11	0	1
CBAJDB_1227_k141_1196516_43	CBAJDB_1227	5_10_2_8.2	0	0	0	0	0	0	0	25	1	6
CBAJDB_1227_k141_815277_1	CBAJDB_1227	5_10_2_8.2	0	0	0	0	0	0	0	1	1	0
CBAJDB_1227_k141_815277_2	CBAJDB_1227	5_10_2_8.2	0	0	0	0	0	0	0	7	0	0
CBAJDB_1227_k141_815277_3	CBAJDB_1227	5_10_2_8.2	0	0	0	0	0	0	0	5	0	0
CBAJDB_1227_k141_815277_4	CBAJDB_1227	5_10_2_8.2	0	0	0	0	0	0	0	6	0	1
CBAJDB_1227_k141_815277_5	CBAJDB_1227	5_10_2_8.2	0	0	0	0	0	0	0	3	0	0
CBAJDB_1227_k141_815277_6	CBAJDB_1227	5_10_2_8.2	0	0	0	0	0	0	0	5	0	0
CBAJDB_1227_k141_815277_7	CBAJDB_1227	5_10_2_8.2	0	0	0	0	0	1	0	19	1	11
CBAJDB_1227_k141_815277_9	CBAJDB_1227	5_10_2_8.2	0	0	0	0	0	0	0	2	0	0
CBAJDB_1227_k141_815277_10	CBAJDB_1227	5_10_2_8.2	0	0	0	0	0	0	0	12	0	0
CBAJDB_1227_k141_815277_11	CBAJDB_1227	5_10_2_8.2	0	0	0	0	1	0	0	306	9	30
CBAJDB_1227_k141_815277_12	CBAJDB_1227	5_10_2_8.2	0	0	0	0	0	0	0	101	4	14
CBAJDB_1227_k141_815277_13	CBAJDB_1227	5_10_2_8.2	0	0	0	0	0	0	0	9	0	4
CBAJDB_1227_k141_815277_14	CBAJDB_1227	5_10_2_8.2	0	0	0	0	0	0	0	1	0	0
CBAJDB_1227_k141_815277_16	CBAJDB_1227	5_10_2_8.2	0	0	0	0	0	0	0	0	1	0
CBAJDB_1227_k141_1069650_1	CBAJDB_1227	5_10_2_8.2	0	0	0	0	0	0	0	3	0	0
CBAJDB_1227_k141_1069650_2	CBAJDB_1227	5_10_2_8.2	0	0	0	0	0	0	0	20	0	0
CBAJDB_1227_k141_1069650_3	CBAJDB_1227	5_10_2_8.2	0	0	0	0	0	0	0	17	1	0
CBAJDB_1227_k141_1069650_4	CBAJDB_1227	5_10_2_8.2	0	0	0	0	0	0	0	10	2	3
CBAJDB_1227_k141_1069650_5	CBAJDB_1227	5_10_2_8.2	0	0	0	0	1	0	0	1	0	0
CBAJDB_1227_k141_1069650_6	CBAJDB_1227	5_10_2_8.2	0	0	0	0	0	0	0	3	0	0
CBAJDB_1227_k141_1069650_7	CBAJDB_1227	5_10_2_8.2	0	0	0	0	0	0	0	3	0	0
CBAJDB_1227_k141_1069650_8	CBAJDB_1227	5_10_2_8.2	0	0	0	0	0	0	0	2	0	0
CBAJDB_1227_k141_1069650_9	CBAJDB_1227	5_10_2_8.2	0	0	0	0	0	0	0	5	0	2
CBAJDB_1227_k141_685528_2	CBAJDB_1227	5_10_2_8.2	0	0	0	0	0	0	0	2	0	0
CBAJDB_1227_k141_685528_3	CBAJDB_1227	5_10_2_8.2	0	0	0	0	0	0	0	1	0	0
CBAJDB_1227_k141_685528_6	CBAJDB_1227	5_10_2_8.2	0	0	0	0	0	0	0	2	0	0
CBAJDB_1227_k141_1260775_1	CBAJDB_1227	5_10_2_8.2	0	0	0	0	0	0	0	26	3	9
CBAJDB_1227_k141_1260775_2	CBAJDB_1227	5_10_2_8.2	0	0	0	0	0	0	0	36	3	0
CBAJDB_1227_k141_1260775_3	CBAJDB_1227	5_10_2_8.2	0	0	0	0	0	0	0	14	0	0
CBAJDB_1227_k141_1260775_4	CBAJDB_1227	5_10_2_8.2	0	0	0	0	0	0	0	8	1	0
CBAJDB_1227_k141_1260775_5	CBAJDB_1227	5_10_2_8.2	0	0	0	0	0	0	0	3	0	0
CBAJDB_1227_k141_1260775_6	CBAJDB_1227	5_10_2_8.2	0	0	0	0	0	0	0	2	0	0
CBAJDB_1227_k141_1260775_7	CBAJDB_1227	5_10_2_8.2	0	0	0	0	0	0	0	6	0	0
CBAJDB_1227_k141_1260775_8	CBAJDB_1227	5_10_2_8.2	0	0	0	0	0	0	0	7	1	1
CBAJDB_1227_k141_1260775_9	CBAJDB_1227	5_10_2_8.2	0	0	0	0	0	0	0	3	0	0
CBAJDB_1227_k141_1260775_11	CBAJDB_1227	5_10_2_8.2	0	0	0	0	0	0	0	14	1	0
CBAJDB_1227_k141_1260775_12	CBAJDB_1227	5_10_2_8.2	0	0	0	0	0	0	0	10	0	0
CBAJDB_1227_k141_1260775_13	CBAJDB_1227	5_10_2_8.2	0	0	0	0	0	0	0	8	0	1
CBAJDB_1227_k141_1260775_14	CBAJDB_1227	5_10_2_8.2	0	0	0	0	0	0	0	6	0	0
CBAJDB_1227_k141_1260775_15	CBAJDB_1227	5_10_2_8.2	0	0	0	0	1	0	0	11	0	0
CBAJDB_1227_k141_1260775_16	CBAJDB_1227	5_10_2_8.2	0	0	0	0	0	0	0	4	1	0
CBAJDB_1227_k141_1260775_19	CBAJDB_1227	5_10_2_8.2	0	0	0	0	0	0	0	2	0	0
CBAJDB_1227_k141_1260775_21	CBAJDB_1227	5_10_2_8.2	0	0	0	0	0	0	0	6	1	0
CBAJDB_1227_k141_1260775_24	CBAJDB_1227	5_10_2_8.2	0	0	0	0	0	0	0	7	0	3
CBAJDB_1227_k141_1260775_25	CBAJDB_1227	5_10_2_8.2	0	0	0	0	1	0	0	5	0	1
CBAJDB_1227_k141_1260775_26	CBAJDB_1227	5_10_2_8.2	0	0	0	0	0	0	0	61	1	23
CBAJDB_1227_k141_491794_1	CBAJDB_1227	5_10_2_8.2	0	0	0	0	0	0	0	1	0	0
CBAJDB_1227_k141_491794_2	CBAJDB_1227	5_10_2_8.2	0	0	0	0	0	0	0	7	0	2
CBAJDB_1227_k141_491794_3	CBAJDB_1227	5_10_2_8.2	0	0	0	0	0	0	0	1	0	2
CBAJDB_1227_k141_491794_4	CBAJDB_1227	5_10_2_8.2	0	0	0	0	0	0	0	2	0	0
CBAJDB_1227_k141_491794_5	CBAJDB_1227	5_10_2_8.2	0	0	0	0	0	0	0	12	0	2
CBAJDB_1227_k141_491794_6	CBAJDB_1227	5_10_2_8.2	0	0	0	0	0	0	0	11	2	2
CBAJDB_1227_k141_491794_8	CBAJDB_1227	5_10_2_8.2	0	0	0	0	0	0	0	14	0	0
CBAJDB_1227_k141_491794_9	CBAJDB_1227	5_10_2_8.2	0	0	0	0	0	0	0	22	0	7
CBAJDB_1227_k141_491794_10	CBAJDB_1227	5_10_2_8.2	0	0	0	0	0	1	0	27	1	1
CBAJDB_1227_k141_491794_11	CBAJDB_1227	5_10_2_8.2	0	0	0	0	0	0	0	14	0	2
CBAJDB_1227_k141_491794_12	CBAJDB_1227	5_10_2_8.2	0	0	0	0	0	0	0	27	0	6
CBAJDB_1227_k141_491794_13	CBAJDB_1227	5_10_2_8.2	0	0	0	0	2	0	0	239	7	25
CBAJDB_1227_k141_491794_14	CBAJDB_1227	5_10_2_8.2	0	0	0	0	0	0	0	42	1	4
CBAJDB_1227_k141_491794_15	CBAJDB_1227	5_10_2_8.2	0	0	0	0	0	0	0	28	0	0
CBAJDB_1227_k141_491794_16	CBAJDB_1227	5_10_2_8.2	0	0	0	0	1	0	0	17	2	0
CBAJDB_1227_k141_491794_17	CBAJDB_1227	5_10_2_8.2	0	0	0	0	0	0	0	4	0	0
CBAJDB_1227_k141_491794_18	CBAJDB_1227	5_10_2_8.2	0	0	0	0	0	0	0	1	0	0
CBAJDB_1227_k141_491794_19	CBAJDB_1227	5_10_2_8.2	0	0	0	0	0	0	0	8	0	1
CBAJDB_1227_k141_491794_21	CBAJDB_1227	5_10_2_8.2	0	0	0	0	0	0	0	2	0	0
CBAJDB_1227_k141_491794_22	CBAJDB_1227	5_10_2_8.2	0	0	0	0	0	0	0	8	2	5
CBAJDB_1227_k141_491794_23	CBAJDB_1227	5_10_2_8.2	0	0	0	0	0	0	0	74	3	2
CBAJDB_1227_k141_491794_24	CBAJDB_1227	5_10_2_8.2	0	0	0	0	0	0	0	9	1	7
CBAJDB_1227_k141_491794_25	CBAJDB_1227	5_10_2_8.2	0	0	0	1	0	0	0	20	0	4
CBAJDB_1227_k141_491794_26	CBAJDB_1227	5_10_2_8.2	0	0	0	0	0	0	0	5	0	0
CBAJDB_1227_k141_491794_27	CBAJDB_1227	5_10_2_8.2	0	0	0	0	0	0	0	6	0	0
CBAJDB_1227_k141_491794_28	CBAJDB_1227	5_10_2_8.2	0	0	0	0	0	0	0	62	2	10
CBAJDB_1227_k141_491794_29	CBAJDB_1227	5_10_2_8.2	0	0	0	0	0	0	0	4	0	1
CBAJDB_1227_k141_491794_30	CBAJDB_1227	5_10_2_8.2	0	0	0	0	1	0	0	40	4	10
CBAJDB_1227_k141_491794_31	CBAJDB_1227	5_10_2_8.2	0	0	0	0	0	0	0	76	1	15
CBAJDB_1227_k141_491794_32	CBAJDB_1227	5_10_2_8.2	0	0	0	0	1	0	0	5	0	1
CBAJDB_1227_k141_491794_33	CBAJDB_1227	5_10_2_8.2	0	0	0	0	0	0	0	8	1	0
CBAJDB_1227_k141_491794_34	CBAJDB_1227	5_10_2_8.2	0	0	0	0	0	0	0	3	0	0
CBAJDB_1227_k141_491794_35	CBAJDB_1227	5_10_2_8.2	0	0	0	0	0	0	0	2	0	0
CBAJDB_1227_k141_491794_36	CBAJDB_1227	5_10_2_8.2	0	0	0	0	0	0	0	12	0	0
CBAJDB_1227_k141_491794_37	CBAJDB_1227	5_10_2_8.2	0	0	0	0	0	0	0	4	3	0
CBAJDB_1227_k141_491794_38	CBAJDB_1227	5_10_2_8.2	0	0	0	0	0	0	0	5	0	0
CBAJDB_1227_k141_491794_39	CBAJDB_1227	5_10_2_8.2	0	0	0	0	0	0	0	6	0	0
CBAJDB_1227_k141_491794_40	CBAJDB_1227	5_10_2_8.2	0	0	0	0	0	0	0	10	1	3
CBAJDB_1227_k141_491794_41	CBAJDB_1227	5_10_2_8.2	0	0	0	0	0	0	0	3	0	0
CBAJDB_1227_k141_491794_42	CBAJDB_1227	5_10_2_8.2	0	0	0	0	0	0	0	4	0	0
CBAJDB_1227_k141_491794_43	CBAJDB_1227	5_10_2_8.2	0	0	0	0	0	0	0	12	1	4
CBAJDB_1227_k141_491794_44	CBAJDB_1227	5_10_2_8.2	0	0	0	0	0	0	0	2	0	2
CBAJDB_1227_k141_491794_45	CBAJDB_1227	5_10_2_8.2	0	0	0	0	0	0	0	6	0	0
CBAJDB_1227_k141_491794_46	CBAJDB_1227	5_10_2_8.2	0	0	0	0	0	0	0	14	2	0
CBAJDB_1227_k141_491794_47	CBAJDB_1227	5_10_2_8.2	0	0	0	0	0	0	0	5	0	2
CBAJDB_1227_k141_491794_48	CBAJDB_1227	5_10_2_8.2	0	0	0	0	0	0	0	6	0	0
CBAJDB_1227_k141_491794_49	CBAJDB_1227	5_10_2_8.2	0	0	0	0	0	1	0	11	0	0
CBAJDB_1227_k141_491794_50	CBAJDB_1227	5_10_2_8.2	0	0	0	0	0	0	0	2	2	0
CBAJDB_1227_k141_491794_51	CBAJDB_1227	5_10_2_8.2	0	0	0	0	0	0	0	7	1	0
CBAJDB_1227_k141_491794_52	CBAJDB_1227	5_10_2_8.2	0	0	0	0	0	0	0	7	0	0
CBAJDB_1227_k141_491794_53	CBAJDB_1227	5_10_2_8.2	0	0	0	0	0	0	0	2	0	1
CBAJDB_1227_k141_491794_54	CBAJDB_1227	5_10_2_8.2	0	0	0	0	0	0	0	2	0	2
CBAJDB_1227_k141_491794_55	CBAJDB_1227	5_10_2_8.2	0	0	0	0	0	0	0	1	0	0
CBAJDB_1227_k141_491794_56	CBAJDB_1227	5_10_2_8.2	0	0	0	0	0	0	0	18	0	5
CBAJDB_1227_k141_491794_57	CBAJDB_1227	5_10_2_8.2	0	0	0	0	0	1	0	7	0	1
CBAJDB_1227_k141_491794_58	CBAJDB_1227	5_10_2_8.2	0	0	0	0	0	0	0	7	1	0
CBAJDB_1227_k141_491794_59	CBAJDB_1227	5_10_2_8.2	0	0	0	0	0	0	0	30	2	11
CBAJDB_1227_k141_491794_60	CBAJDB_1227	5_10_2_8.2	0	0	0	0	0	1	0	13	0	1
CBAJDB_1227_k141_491794_61	CBAJDB_1227	5_10_2_8.2	0	0	0	0	0	0	0	12	0	1
CBAJDB_1227_k141_491794_62	CBAJDB_1227	5_10_2_8.2	0	0	0	0	0	0	0	10	0	1
CBAJDB_1227_k141_491794_63	CBAJDB_1227	5_10_2_8.2	0	0	0	0	0	0	0	9	0	0
CBAJDB_1227_k141_491794_64	CBAJDB_1227	5_10_2_8.2	0	0	0	0	0	0	0	3	1	0
CBAJDB_1227_k141_491794_65	CBAJDB_1227	5_10_2_8.2	0	0	0	0	0	0	0	2	0	0
CBAJDB_1227_k141_491794_66	CBAJDB_1227	5_10_2_8.2	0	0	0	0	0	0	0	0	1	0
CBAJDB_1227_k141_491794_67	CBAJDB_1227	5_10_2_8.2	0	0	0	0	0	0	0	2	0	0
CBAJDB_1227_k141_491794_68	CBAJDB_1227	5_10_2_8.2	0	0	0	0	0	0	0	0	0	2
CBAJDB_1227_k141_491794_69	CBAJDB_1227	5_10_2_8.2	0	0	0	0	0	0	0	1	0	0
CBAJDB_1227_k141_491794_70	CBAJDB_1227	5_10_2_8.2	0	0	0	0	0	0	0	9	0	0
CBAJDB_1227_k141_491794_71	CBAJDB_1227	5_10_2_8.2	0	0	0	0	0	0	0	3	0	1
CBAJDB_1227_k141_491794_72	CBAJDB_1227	5_10_2_8.2	0	0	0	0	0	0	0	12	0	0
CBAJDB_1227_k141_491794_73	CBAJDB_1227	5_10_2_8.2	0	0	0	0	2	0	1	17	0	5
CBAJDB_1227_k141_491794_74	CBAJDB_1227	5_10_2_8.2	0	0	0	0	3	2	0	43	2	30
CBAJDB_1227_k141_491794_75	CBAJDB_1227	5_10_2_8.2	0	0	0	0	0	0	0	4	0	0
CBAJDB_1227_k141_491794_76	CBAJDB_1227	5_10_2_8.2	0	0	0	0	0	0	0	2	0	0
CBAJDB_1227_k141_491794_77	CBAJDB_1227	5_10_2_8.2	0	0	0	0	0	0	0	3	0	0
CBAJDB_1227_k141_491794_79	CBAJDB_1227	5_10_2_8.2	0	0	0	0	1	0	0	9	0	1
CBAJDB_1227_k141_491794_80	CBAJDB_1227	5_10_2_8.2	0	0	0	0	0	0	0	6	0	2
CBAJDB_1227_k141_491794_81	CBAJDB_1227	5_10_2_8.2	0	0	0	0	0	0	0	14	0	2
CBAJDB_1227_k141_491794_82	CBAJDB_1227	5_10_2_8.2	0	0	0	0	0	0	0	2	0	0
CBAJDB_1227_k141_491794_84	CBAJDB_1227	5_10_2_8.2	0	0	0	0	1	0	1	14	0	9
CBAJDB_1227_k141_366483_1	CBAJDB_1227	5_10_2_8.2	0	0	0	0	0	0	0	1	0	0
CBAJDB_1227_k141_366483_2	CBAJDB_1227	5_10_2_8.2	0	0	0	0	0	0	0	6	0	2
CBAJDB_1227_k141_366483_3	CBAJDB_1227	5_10_2_8.2	0	0	0	0	0	0	0	4	0	3
CBAJDB_1227_k141_366483_4	CBAJDB_1227	5_10_2_8.2	0	0	0	0	0	0	0	4	0	0
CBAJDB_1227_k141_366483_5	CBAJDB_1227	5_10_2_8.2	0	0	0	0	0	0	0	5	0	0
CBAJDB_1227_k141_366483_6	CBAJDB_1227	5_10_2_8.2	0	0	0	0	0	0	0	4	0	3
CBAJDB_1227_k141_366483_8	CBAJDB_1227	5_10_2_8.2	0	0	0	0	0	1	0	2	0	0
CBAJDB_1227_k141_366483_12	CBAJDB_1227	5_10_2_8.2	0	0	0	0	0	0	0	2	1	0
CBAJDB_1227_k141_366483_13	CBAJDB_1227	5_10_2_8.2	0	0	0	0	0	0	0	2	0	0
CBAJDB_1227_k141_366483_14	CBAJDB_1227	5_10_2_8.2	0	0	0	0	0	0	0	2	0	0
CBAJDB_1227_k141_366483_15	CBAJDB_1227	5_10_2_8.2	0	0	0	0	0	0	0	0	2	0
CBAJDB_1227_k141_366483_16	CBAJDB_1227	5_10_2_8.2	0	0	0	0	0	0	0	2	0	0
CBAJDB_1227_k141_366483_17	CBAJDB_1227	5_10_2_8.2	0	0	0	0	0	0	0	8	0	0
CBAJDB_1227_k141_492520_1	CBAJDB_1227	5_10_2_8.2	0	0	0	0	1	0	0	8	1	4
CBAJDB_1227_k141_492520_2	CBAJDB_1227	5_10_2_8.2	0	0	0	0	0	0	0	0	0	1
CBAJDB_1227_k141_492520_3	CBAJDB_1227	5_10_2_8.2	0	0	0	0	0	0	0	3	0	2
CBAJDB_1227_k141_492520_4	CBAJDB_1227	5_10_2_8.2	0	0	0	0	0	0	0	1	0	2
CBAJDB_1227_k141_492520_5	CBAJDB_1227	5_10_2_8.2	0	0	0	0	0	0	0	8	0	1
CBAJDB_1227_k141_492520_6	CBAJDB_1227	5_10_2_8.2	0	0	0	0	0	0	0	4	0	1
CBAJDB_1227_k141_492520_7	CBAJDB_1227	5_10_2_8.2	0	0	0	0	0	1	0	14	0	0
CBAJDB_1227_k141_492520_8	CBAJDB_1227	5_10_2_8.2	0	0	0	0	0	0	0	3	0	3
CBAJDB_1227_k141_492520_9	CBAJDB_1227	5_10_2_8.2	0	0	0	0	0	0	0	4	0	4
CBAJDB_1227_k141_492520_10	CBAJDB_1227	5_10_2_8.2	0	0	0	0	0	0	0	9	0	0
CBAJDB_1227_k141_492520_11	CBAJDB_1227	5_10_2_8.2	0	0	0	0	0	0	0	1	0	0
CBAJDB_1227_k141_492520_12	CBAJDB_1227	5_10_2_8.2	0	0	0	0	0	0	0	3	0	1
CBAJDB_1227_k141_492520_15	CBAJDB_1227	5_10_2_8.2	0	0	0	0	0	0	0	42	1	2
CBAJDB_1227_k141_492520_16	CBAJDB_1227	5_10_2_8.2	0	0	0	0	0	0	0	6	0	1
CBAJDB_1227_k141_492520_17	CBAJDB_1227	5_10_2_8.2	0	0	0	0	0	0	0	1	0	0
CBAJDB_1227_k141_492520_19	CBAJDB_1227	5_10_2_8.2	0	0	0	0	1	0	0	0	0	0
CBAJDB_1227_k141_492520_20	CBAJDB_1227	5_10_2_8.2	0	0	0	0	0	0	0	1	0	0
CBAJDB_1227_k141_492520_21	CBAJDB_1227	5_10_2_8.2	0	0	0	0	1	0	0	9	0	2
CBAJDB_1227_k141_492520_22	CBAJDB_1227	5_10_2_8.2	0	0	0	0	0	0	0	5	0	0
CBAJDB_1227_k141_1071219_2	CBAJDB_1227	5_10_2_8.2	0	0	0	0	0	0	0	1	0	0
CBAJDB_1227_k141_1071219_3	CBAJDB_1227	5_10_2_8.2	0	0	0	0	0	0	0	10	1	0
CBAJDB_1227_k141_1071219_4	CBAJDB_1227	5_10_2_8.2	0	0	0	0	0	0	0	15	0	0
CBAJDB_1227_k141_1071219_5	CBAJDB_1227	5_10_2_8.2	0	0	0	0	0	0	0	1	0	0
CBAJDB_1227_k141_1071219_6	CBAJDB_1227	5_10_2_8.2	0	0	0	0	0	0	0	14	1	0
CBAJDB_1227_k141_1071219_7	CBAJDB_1227	5_10_2_8.2	0	0	0	0	1	0	0	7	0	7
CBAJDB_1227_k141_1071219_8	CBAJDB_1227	5_10_2_8.2	0	0	0	0	0	0	0	5	0	0
CBAJDB_1227_k141_1071219_9	CBAJDB_1227	5_10_2_8.2	0	0	0	0	0	0	0	0	0	2
CBAJDB_1227_k141_1071219_10	CBAJDB_1227	5_10_2_8.2	0	0	0	0	0	0	0	1	0	0
CBAJDB_1227_k141_1071219_11	CBAJDB_1227	5_10_2_8.2	0	0	0	0	0	0	0	1	0	0
CBAJDB_1227_k141_1071219_12	CBAJDB_1227	5_10_2_8.2	0	0	0	0	0	1	0	0	0	2
CBAJDB_1227_k141_1071219_13	CBAJDB_1227	5_10_2_8.2	0	0	0	0	0	0	0	9	0	3
CBAJDB_1227_k141_1071219_14	CBAJDB_1227	5_10_2_8.2	0	0	0	0	0	0	0	19	0	2
CBAJDB_1227_k141_1071219_15	CBAJDB_1227	5_10_2_8.2	0	0	0	1	1	0	0	95	7	7
CBAJDB_1227_k141_1071219_16	CBAJDB_1227	5_10_2_8.2	0	0	0	0	0	0	0	2	0	0
CBAJDB_1227_k141_1071219_17	CBAJDB_1227	5_10_2_8.2	0	0	0	0	1	0	0	11	1	0
CBAJDB_1227_k141_1071219_18	CBAJDB_1227	5_10_2_8.2	0	0	0	0	0	0	0	3	0	0
CBAJDB_1227_k141_1071418_1	CBAJDB_1227	5_10_2_8.2	0	0	0	0	0	0	0	43	2	6
CBAJDB_1227_k141_1071418_2	CBAJDB_1227	5_10_2_8.2	0	0	0	0	0	0	0	55	3	6
CBAJDB_1227_k141_1071418_3	CBAJDB_1227	5_10_2_8.2	0	0	0	0	0	0	0	32	0	3
CBAJDB_1227_k141_1071418_4	CBAJDB_1227	5_10_2_8.2	0	0	0	0	0	0	0	19	1	1
CBAJDB_1227_k141_1071418_5	CBAJDB_1227	5_10_2_8.2	0	0	0	0	0	0	0	3	1	0
CBAJDB_1227_k141_1071418_6	CBAJDB_1227	5_10_2_8.2	0	0	0	0	0	0	0	6	0	1
CBAJDB_1227_k141_1071418_7	CBAJDB_1227	5_10_2_8.2	0	0	0	0	0	0	0	6	0	2
CBAJDB_1227_k141_1071418_8	CBAJDB_1227	5_10_2_8.2	0	0	0	0	0	0	0	13	0	3
CBAJDB_1227_k141_1071418_9	CBAJDB_1227	5_10_2_8.2	0	0	0	0	0	0	0	3	0	0
CBAJDB_1227_k141_1071418_10	CBAJDB_1227	5_10_2_8.2	0	0	0	0	0	0	0	8	0	0
CBAJDB_1227_k141_1071418_11	CBAJDB_1227	5_10_2_8.2	0	0	0	0	0	0	1	104	1	28
CBAJDB_1227_k141_493587_1	CBAJDB_1227	5_10_2_8.2	0	0	0	0	0	0	0	1	0	0
CBAJDB_1227_k141_493587_2	CBAJDB_1227	5_10_2_8.2	0	0	0	0	0	0	0	141	3	14
CBAJDB_1227_k141_493587_3	CBAJDB_1227	5_10_2_8.2	0	0	0	0	0	0	0	1	0	0
CBAJDB_1227_k141_493587_4	CBAJDB_1227	5_10_2_8.2	0	0	0	0	0	0	0	2	0	2
CBAJDB_1227_k141_493587_5	CBAJDB_1227	5_10_2_8.2	0	0	0	0	0	0	0	0	0	1
CBAJDB_1227_k141_493587_6	CBAJDB_1227	5_10_2_8.2	0	0	0	0	0	0	0	0	0	7
CBAJDB_1227_k141_493587_7	CBAJDB_1227	5_10_2_8.2	0	0	0	0	0	0	0	0	0	2
CBAJDB_1227_k141_493587_8	CBAJDB_1227	5_10_2_8.2	0	0	0	0	0	0	0	1	0	0
CBAJDB_1227_k141_493587_9	CBAJDB_1227	5_10_2_8.2	0	0	0	0	0	0	1	0	0	0
CBAJDB_1227_k141_493587_10	CBAJDB_1227	5_10_2_8.2	0	0	0	0	0	0	0	1	0	0
CBAJDB_1227_k141_493587_11	CBAJDB_1227	5_10_2_8.2	0	0	0	0	0	0	0	11	0	0
CBAJDB_1227_k141_493587_12	CBAJDB_1227	5_10_2_8.2	0	0	0	0	0	0	0	8	2	4
CBAJDB_1227_k141_493587_13	CBAJDB_1227	5_10_2_8.2	0	0	0	0	0	0	0	1	0	0
CBAJDB_1227_k141_493587_14	CBAJDB_1227	5_10_2_8.2	0	0	0	0	0	0	0	1	0	0
CBAJDB_1227_k141_493587_15	CBAJDB_1227	5_10_2_8.2	0	0	0	0	0	0	0	7	0	0
CBAJDB_1227_k141_493587_17	CBAJDB_1227	5_10_2_8.2	0	0	0	0	0	0	0	2	0	0
CBAJDB_1227_k141_493587_18	CBAJDB_1227	5_10_2_8.2	0	0	0	0	0	0	0	5	1	2
CBAJDB_1227_k141_493587_19	CBAJDB_1227	5_10_2_8.2	0	0	0	0	0	0	0	7	0	4
CBAJDB_1227_k141_493587_20	CBAJDB_1227	5_10_2_8.2	0	0	0	0	0	0	0	20	0	3
CBAJDB_1227_k141_493587_21	CBAJDB_1227	5_10_2_8.2	0	0	0	0	0	0	0	27	1	10
CBAJDB_1227_k141_493587_22	CBAJDB_1227	5_10_2_8.2	0	0	0	0	0	0	0	29	1	9
CBAJDB_1227_k141_493587_23	CBAJDB_1227	5_10_2_8.2	0	0	0	0	0	0	0	10	1	1
CBAJDB_1227_k141_493587_24	CBAJDB_1227	5_10_2_8.2	0	0	0	0	0	0	0	88	1	28
CBAJDB_1227_k141_493587_25	CBAJDB_1227	5_10_2_8.2	0	0	0	0	0	0	0	18	0	0
CBAJDB_1227_k141_493587_26	CBAJDB_1227	5_10_2_8.2	0	0	0	0	0	0	0	8	0	6
CBAJDB_1227_k141_493587_27	CBAJDB_1227	5_10_2_8.2	0	0	0	0	0	0	0	26	0	10
CBAJDB_1227_k141_493587_28	CBAJDB_1227	5_10_2_8.2	0	0	0	0	0	0	0	11	0	8
CBAJDB_1227_k141_493587_29	CBAJDB_1227	5_10_2_8.2	0	0	0	0	0	0	0	10	0	3
CBAJDB_1227_k141_104417_3	CBAJDB_1227	5_10_2_8.2	0	0	0	0	0	0	0	11	1	0
CBAJDB_1227_k141_104417_4	CBAJDB_1227	5_10_2_8.2	0	0	0	0	0	0	0	12	1	2
CBAJDB_1227_k141_104417_5	CBAJDB_1227	5_10_2_8.2	0	0	0	0	0	0	0	12	0	5
CBAJDB_1227_k141_104417_6	CBAJDB_1227	5_10_2_8.2	0	0	0	0	0	0	0	2	0	0
CBAJDB_1227_k141_104417_7	CBAJDB_1227	5_10_2_8.2	0	0	0	0	0	0	0	2	1	0
CBAJDB_1227_k141_104417_8	CBAJDB_1227	5_10_2_8.2	0	0	0	0	0	0	0	23	2	7
CBAJDB_1227_k141_104417_9	CBAJDB_1227	5_10_2_8.2	0	0	0	0	0	0	0	2	0	0
CBAJDB_1227_k141_104417_10	CBAJDB_1227	5_10_2_8.2	0	0	0	0	0	0	0	1	0	0
CBAJDB_1227_k141_104417_11	CBAJDB_1227	5_10_2_8.2	0	0	0	0	0	0	0	1	0	0
CBAJDB_1227_k141_1073114_1	CBAJDB_1227	5_10_2_8.2	0	0	0	0	0	0	0	24	1	2
CBAJDB_1227_k141_1073114_2	CBAJDB_1227	5_10_2_8.2	0	0	0	0	0	0	0	21	0	5
CBAJDB_1227_k141_1073114_3	CBAJDB_1227	5_10_2_8.2	0	0	0	0	0	0	0	13	0	2
CBAJDB_1227_k141_1073114_4	CBAJDB_1227	5_10_2_8.2	0	0	0	0	0	0	0	13	1	0
CBAJDB_1227_k141_1073114_5	CBAJDB_1227	5_10_2_8.2	0	0	0	0	0	0	0	14	0	4
CBAJDB_1227_k141_1073114_6	CBAJDB_1227	5_10_2_8.2	0	0	0	0	0	0	1	21	0	2
CBAJDB_1227_k141_1073114_7	CBAJDB_1227	5_10_2_8.2	0	0	0	0	1	0	0	22	1	6
CBAJDB_1227_k141_1073114_8	CBAJDB_1227	5_10_2_8.2	0	0	0	0	0	0	0	12	2	0
CBAJDB_1227_k141_1073114_10	CBAJDB_1227	5_10_2_8.2	0	0	0	0	0	0	0	6	0	0
CBAJDB_1227_k141_1073114_11	CBAJDB_1227	5_10_2_8.2	0	0	0	0	0	0	0	2	0	2
CBAJDB_1227_k141_1073114_12	CBAJDB_1227	5_10_2_8.2	0	0	0	0	0	0	0	17	1	8
CBAJDB_1227_k141_1073114_13	CBAJDB_1227	5_10_2_8.2	0	0	0	0	0	0	0	4	1	1
CBAJDB_1227_k141_1073114_14	CBAJDB_1227	5_10_2_8.2	0	0	0	0	0	0	0	1	0	0
CBAJDB_1227_k141_1073114_15	CBAJDB_1227	5_10_2_8.2	0	0	0	0	0	0	0	15	0	0
CBAJDB_1227_k141_1073114_16	CBAJDB_1227	5_10_2_8.2	0	0	0	0	0	0	0	11	0	0
CBAJDB_1227_k141_1073114_17	CBAJDB_1227	5_10_2_8.2	0	0	0	0	0	0	0	53	1	5
CBAJDB_1227_k141_1073114_18	CBAJDB_1227	5_10_2_8.2	0	0	0	0	0	0	0	7	0	5
CBAJDB_1227_k141_1073114_19	CBAJDB_1227	5_10_2_8.2	0	0	0	0	0	0	0	8	0	0
CBAJDB_1227_k141_1073114_20	CBAJDB_1227	5_10_2_8.2	0	0	0	0	0	0	0	7	0	0
CBAJDB_1227_k141_1073114_21	CBAJDB_1227	5_10_2_8.2	0	0	0	0	0	0	0	14	0	0
CBAJDB_1227_k141_1073114_22	CBAJDB_1227	5_10_2_8.2	0	0	0	0	0	0	0	3	0	1
CBAJDB_1227_k141_1073114_23	CBAJDB_1227	5_10_2_8.2	0	0	0	0	0	0	0	7	0	1
CBAJDB_1227_k141_1073114_24	CBAJDB_1227	5_10_2_8.2	0	0	0	0	0	0	0	1	0	0
CBAJDB_1227_k141_1073114_25	CBAJDB_1227	5_10_2_8.2	0	0	0	0	0	0	0	1	0	0
CBAJDB_1227_k141_1073114_27	CBAJDB_1227	5_10_2_8.2	0	0	0	0	0	0	0	0	0	1
CBAJDB_1227_k141_1073114_29	CBAJDB_1227	5_10_2_8.2	0	0	0	0	0	0	0	2	0	0
CBAJDB_1227_k141_1073114_30	CBAJDB_1227	5_10_2_8.2	0	0	0	0	0	0	0	0	0	1
CBAJDB_1227_k141_1073114_32	CBAJDB_1227	5_10_2_8.2	0	0	0	0	0	0	0	1	0	0
CBAJDB_1227_k141_1073114_34	CBAJDB_1227	5_10_2_8.2	0	0	0	0	0	0	0	1	0	1
CBAJDB_1227_k141_1073114_35	CBAJDB_1227	5_10_2_8.2	0	0	0	0	0	0	0	2	1	0
CBAJDB_1227_k141_1073114_41	CBAJDB_1227	5_10_2_8.2	0	0	0	0	0	0	0	0	1	0
CBAJDB_1227_k141_1073114_45	CBAJDB_1227	5_10_2_8.2	0	0	0	0	0	0	0	1	0	0
CBAJDB_1227_k141_1073114_50	CBAJDB_1227	5_10_2_8.2	0	0	0	0	0	0	0	1	0	0
CBAJDB_1227_k141_1073114_51	CBAJDB_1227	5_10_2_8.2	0	0	0	0	0	0	0	0	0	3
CBAJDB_1227_k141_941805_2	CBAJDB_1227	5_10_2_8.2	0	0	0	0	0	0	0	2	1	1
CBAJDB_1227_k141_941805_3	CBAJDB_1227	5_10_2_8.2	0	0	0	0	0	0	0	10	0	1
CBAJDB_1227_k141_941805_4	CBAJDB_1227	5_10_2_8.2	0	0	0	0	0	0	0	3	0	0
CBAJDB_1227_k141_941805_5	CBAJDB_1227	5_10_2_8.2	0	0	0	0	0	0	0	3	0	0
CBAJDB_1227_k141_941805_6	CBAJDB_1227	5_10_2_8.2	0	0	0	0	0	0	0	57	2	5
CBAJDB_1227_k141_941805_7	CBAJDB_1227	5_10_2_8.2	0	0	0	0	0	0	0	7	0	0
CBAJDB_1227_k141_941805_8	CBAJDB_1227	5_10_2_8.2	0	0	0	0	0	0	0	12	0	0
CBAJDB_1227_k141_941805_9	CBAJDB_1227	5_10_2_8.2	0	0	0	0	0	0	0	3	0	3
CBAJDB_1227_k141_941805_10	CBAJDB_1227	5_10_2_8.2	0	0	0	0	0	0	0	15	0	2
CBAJDB_1227_k141_941805_11	CBAJDB_1227	5_10_2_8.2	0	0	0	0	0	0	0	6	0	1
CBAJDB_1227_k141_941805_12	CBAJDB_1227	5_10_2_8.2	0	0	0	0	0	0	0	2	0	1
CBAJDB_1227_k141_941805_13	CBAJDB_1227	5_10_2_8.2	0	0	0	0	0	0	0	9	1	0
CBAJDB_1227_k141_941805_14	CBAJDB_1227	5_10_2_8.2	0	0	0	0	0	0	0	2	0	0
CBAJDB_1227_k141_941805_15	CBAJDB_1227	5_10_2_8.2	0	0	0	0	0	0	0	9	0	1
CBAJDB_1227_k141_941805_16	CBAJDB_1227	5_10_2_8.2	0	0	0	0	0	0	0	5	0	0
CBAJDB_1227_k141_1136071_1	CBAJDB_1227	5_10_2_8.2	0	0	0	0	0	0	0	35	0	0
CBAJDB_1227_k141_1136071_2	CBAJDB_1227	5_10_2_8.2	0	0	0	0	0	0	0	2	0	0
CBAJDB_1227_k141_1136071_3	CBAJDB_1227	5_10_2_8.2	0	0	0	0	0	0	0	11	2	0
CBAJDB_1227_k141_1136071_4	CBAJDB_1227	5_10_2_8.2	0	0	0	0	0	0	0	56	1	2
CBAJDB_1227_k141_1136071_5	CBAJDB_1227	5_10_2_8.2	0	0	0	0	0	0	0	19	1	1
CBAJDB_1227_k141_1136071_6	CBAJDB_1227	5_10_2_8.2	0	0	0	0	2	0	0	23	3	0
CBAJDB_1227_k141_1136071_7	CBAJDB_1227	5_10_2_8.2	0	0	0	0	1	0	0	24	0	0
CBAJDB_1227_k141_1136071_8	CBAJDB_1227	5_10_2_8.2	0	0	0	0	0	0	0	4	0	1
CBAJDB_1227_k141_1136071_9	CBAJDB_1227	5_10_2_8.2	0	0	0	0	0	0	0	6	1	0
CBAJDB_1227_k141_1136071_10	CBAJDB_1227	5_10_2_8.2	0	0	0	0	0	0	0	7	0	1
CBAJDB_1227_k141_1136071_11	CBAJDB_1227	5_10_2_8.2	0	0	0	0	3	4	0	80	8	5
CBAJDB_1227_k141_1136071_12	CBAJDB_1227	5_10_2_8.2	0	0	0	0	0	0	0	101	6	7
CBAJDB_1227_k141_624971_1	CBAJDB_1227	5_10_2_8.2	0	0	0	0	0	0	0	3	0	0
CBAJDB_1227_k141_624971_2	CBAJDB_1227	5_10_2_8.2	0	0	0	0	6	2	0	259	10	93
CBAJDB_1227_k141_624971_3	CBAJDB_1227	5_10_2_8.2	0	0	0	0	0	0	0	21	0	2
CBAJDB_1227_k141_624971_4	CBAJDB_1227	5_10_2_8.2	0	0	0	0	0	0	1	130	6	9
CBAJDB_1227_k141_624971_5	CBAJDB_1227	5_10_2_8.2	0	0	0	0	0	0	0	49	2	3
CBAJDB_1227_k141_624971_6	CBAJDB_1227	5_10_2_8.2	0	0	0	0	0	0	0	39	4	8
CBAJDB_1227_k141_624971_7	CBAJDB_1227	5_10_2_8.2	0	0	0	0	0	0	0	34	0	14
CBAJDB_1227_k141_624971_8	CBAJDB_1227	5_10_2_8.2	0	0	0	0	0	0	0	0	0	2
CBAJDB_1227_k141_624971_9	CBAJDB_1227	5_10_2_8.2	0	0	0	0	0	0	0	4	0	3
CBAJDB_1227_k141_624971_10	CBAJDB_1227	5_10_2_8.2	0	0	0	0	0	0	0	1	1	0
CBAJDB_1227_k141_624971_11	CBAJDB_1227	5_10_2_8.2	0	0	0	0	0	1	1	82	1	11
CBAJDB_1227_k141_624971_12	CBAJDB_1227	5_10_2_8.2	0	0	0	0	0	0	0	3	0	0
CBAJDB_1227_k141_624971_13	CBAJDB_1227	5_10_2_8.2	0	0	0	0	0	0	0	0	1	1
CBAJDB_1227_k141_624971_15	CBAJDB_1227	5_10_2_8.2	0	0	0	0	8	1	1	784	11	204
CBAJDB_1227_k141_624971_16	CBAJDB_1227	5_10_2_8.2	0	0	0	0	0	0	0	6	0	0
CBAJDB_1227_k141_624971_18	CBAJDB_1227	5_10_2_8.2	0	0	0	0	0	0	0	5	0	0
CBAJDB_1227_k141_624971_19	CBAJDB_1227	5_10_2_8.2	0	0	0	0	0	0	0	23	1	5
CBAJDB_1227_k141_624971_20	CBAJDB_1227	5_10_2_8.2	0	0	0	0	0	0	0	26	0	8
CBAJDB_1227_k141_624971_21	CBAJDB_1227	5_10_2_8.2	0	0	0	0	0	0	0	8	0	2
CBAJDB_1227_k141_624971_22	CBAJDB_1227	5_10_2_8.2	0	0	0	1	2	0	0	89	4	23
CBAJDB_1227_k141_626130_2	CBAJDB_1227	5_10_2_8.2	0	0	0	0	0	0	0	11	2	0
CBAJDB_1227_k141_243059_1	CBAJDB_1227	5_10_2_8.2	0	0	0	0	0	0	0	1	0	0
CBAJDB_1227_k141_243059_3	CBAJDB_1227	5_10_2_8.2	0	0	0	0	0	0	0	8	0	0
CBAJDB_1227_k141_243059_4	CBAJDB_1227	5_10_2_8.2	0	0	0	0	0	0	0	5	0	0
CBAJDB_1227_k141_243059_5	CBAJDB_1227	5_10_2_8.2	0	0	0	0	0	0	0	15	0	2
CBAJDB_1227_k141_243059_6	CBAJDB_1227	5_10_2_8.2	0	0	0	0	0	0	0	18	1	3
CBAJDB_1227_k141_243059_7	CBAJDB_1227	5_10_2_8.2	0	0	0	0	0	0	0	4	0	0
CBAJDB_1227_k141_243059_8	CBAJDB_1227	5_10_2_8.2	0	0	0	0	1	0	0	2	0	0
CBAJDB_1227_k141_243059_9	CBAJDB_1227	5_10_2_8.2	0	0	0	0	0	0	0	27	2	2
CBAJDB_1227_k141_243059_10	CBAJDB_1227	5_10_2_8.2	0	0	0	0	0	0	0	3	1	0
CBAJDB_1227_k141_243059_11	CBAJDB_1227	5_10_2_8.2	0	0	0	0	0	0	0	5	0	2
CBAJDB_1227_k141_243059_12	CBAJDB_1227	5_10_2_8.2	0	0	0	0	0	0	0	2	1	0
CBAJDB_1227_k141_243059_13	CBAJDB_1227	5_10_2_8.2	0	0	0	0	0	0	0	1	2	2
CBAJDB_1227_k141_882255_1	CBAJDB_1227	5_10_2_8.2	0	0	0	0	0	0	0	7	1	3
CBAJDB_1227_k141_882255_2	CBAJDB_1227	5_10_2_8.2	0	0	0	0	0	0	0	15	0	7
CBAJDB_1227_k141_882255_3	CBAJDB_1227	5_10_2_8.2	0	0	0	0	0	0	0	13	1	1
CBAJDB_1227_k141_882255_4	CBAJDB_1227	5_10_2_8.2	0	0	0	0	0	0	0	7	0	2
CBAJDB_1227_k141_882255_5	CBAJDB_1227	5_10_2_8.2	0	0	0	0	0	0	0	4	0	0
CBAJDB_1227_k141_882255_6	CBAJDB_1227	5_10_2_8.2	0	0	0	0	0	0	0	7	0	0
CBAJDB_1227_k141_882255_7	CBAJDB_1227	5_10_2_8.2	0	0	0	0	0	0	0	5	0	0
CBAJDB_1227_k141_882255_8	CBAJDB_1227	5_10_2_8.2	0	0	0	0	0	0	0	23	0	0
CBAJDB_1227_k141_106797_1	CBAJDB_1227	5_10_2_8.2	0	0	0	0	2	1	0	41	1	7
CBAJDB_1227_k141_106797_2	CBAJDB_1227	5_10_2_8.2	0	0	0	0	0	0	0	5	0	0
CBAJDB_1227_k141_106797_3	CBAJDB_1227	5_10_2_8.2	0	0	0	0	0	0	0	18	2	0
CBAJDB_1227_k141_106797_4	CBAJDB_1227	5_10_2_8.2	0	0	0	0	0	0	0	13	0	3
CBAJDB_1227_k141_106797_5	CBAJDB_1227	5_10_2_8.2	0	0	0	0	0	0	0	20	1	0
CBAJDB_1227_k141_882622_2	CBAJDB_1227	5_10_2_8.2	0	0	0	0	0	0	0	1	0	0
CBAJDB_1227_k141_882622_3	CBAJDB_1227	5_10_2_8.2	0	0	0	0	0	0	0	4	1	0
CBAJDB_1227_k141_882622_4	CBAJDB_1227	5_10_2_8.2	0	0	0	0	0	0	0	4	0	0
CBAJDB_1227_k141_882622_5	CBAJDB_1227	5_10_2_8.2	0	0	0	0	1	0	0	11	0	5
CBAJDB_1227_k141_882622_6	CBAJDB_1227	5_10_2_8.2	0	0	0	0	2	0	0	8	0	0
CBAJDB_1227_k141_882622_8	CBAJDB_1227	5_10_2_8.2	0	0	0	0	0	0	0	25	1	21
CBAJDB_1227_k141_882622_10	CBAJDB_1227	5_10_2_8.2	0	0	0	0	0	0	0	1	0	0
CBAJDB_1227_k141_882622_11	CBAJDB_1227	5_10_2_8.2	0	0	0	0	0	0	0	3	0	1
CBAJDB_1227_k141_436319_1	CBAJDB_1227	5_10_2_8.2	0	0	0	0	0	0	0	1	0	0
CBAJDB_1227_k141_436319_3	CBAJDB_1227	5_10_2_8.2	0	0	0	0	0	0	0	0	0	1
CBAJDB_1227_k141_436319_4	CBAJDB_1227	5_10_2_8.2	0	0	0	0	0	0	0	0	0	1
CBAJDB_1227_k141_436319_7	CBAJDB_1227	5_10_2_8.2	0	0	0	0	0	0	0	6	1	0
CBAJDB_1227_k141_436319_13	CBAJDB_1227	5_10_2_8.2	0	0	0	0	0	0	0	1	0	0
CBAJDB_1227_k141_436319_35	CBAJDB_1227	5_10_2_8.2	0	0	0	0	0	0	0	1	0	0
CBAJDB_1227_k141_436319_51	CBAJDB_1227	5_10_2_8.2	0	0	0	0	0	0	0	1	0	0
CBAJDB_1227_k141_436319_57	CBAJDB_1227	5_10_2_8.2	0	0	0	0	0	0	0	1	0	0
CBAJDB_1227_k141_628079_3	CBAJDB_1227	5_10_2_8.2	0	0	0	0	0	0	0	1	0	0
CBAJDB_1227_k141_628079_4	CBAJDB_1227	5_10_2_8.2	0	0	0	0	0	0	0	7	0	7
CBAJDB_1227_k141_628079_5	CBAJDB_1227	5_10_2_8.2	0	0	0	0	0	0	0	3	0	2
CBAJDB_1227_k141_628079_6	CBAJDB_1227	5_10_2_8.2	0	0	0	0	0	0	0	19	0	6
CBAJDB_1227_k141_628079_7	CBAJDB_1227	5_10_2_8.2	0	0	0	0	0	0	0	8	0	4
CBAJDB_1227_k141_628079_8	CBAJDB_1227	5_10_2_8.2	0	0	0	1	0	0	0	17	0	0
CBAJDB_1227_k141_628079_9	CBAJDB_1227	5_10_2_8.2	0	0	0	0	0	0	0	23	1	5
CBAJDB_1227_k141_628079_10	CBAJDB_1227	5_10_2_8.2	0	0	0	0	0	0	0	9	0	3
CBAJDB_1227_k141_628079_11	CBAJDB_1227	5_10_2_8.2	0	0	0	0	0	0	0	16	2	11
CBAJDB_1227_k141_628079_13	CBAJDB_1227	5_10_2_8.2	0	0	0	0	0	0	0	0	0	12
CBAJDB_1227_k141_628079_14	CBAJDB_1227	5_10_2_8.2	0	0	0	0	0	0	0	0	0	3
CBAJDB_1227_k141_628079_15	CBAJDB_1227	5_10_2_8.2	0	0	0	0	0	0	0	0	0	5
CBAJDB_1227_k141_628079_18	CBAJDB_1227	5_10_2_8.2	0	0	0	0	0	0	0	0	0	4
CBAJDB_1227_k141_628079_19	CBAJDB_1227	5_10_2_8.2	0	0	0	0	0	0	0	0	0	2
CBAJDB_1227_k141_628079_21	CBAJDB_1227	5_10_2_8.2	0	0	0	0	0	0	0	0	0	1
CBAJDB_1227_k141_628079_23	CBAJDB_1227	5_10_2_8.2	0	0	0	0	0	0	0	1	0	0
CBAJDB_1227_k141_628079_24	CBAJDB_1227	5_10_2_8.2	0	0	0	0	0	0	0	20	0	4
CBAJDB_1227_k141_628079_25	CBAJDB_1227	5_10_2_8.2	0	0	0	0	0	0	0	0	1	0
CBAJDB_1227_k141_628079_38	CBAJDB_1227	5_10_2_8.2	0	0	0	0	0	0	0	59	5	7
CBAJDB_1227_k141_628079_39	CBAJDB_1227	5_10_2_8.2	0	0	0	0	0	0	0	21	0	3
CBAJDB_1227_k141_628079_40	CBAJDB_1227	5_10_2_8.2	0	0	0	0	0	0	0	9	0	0
CBAJDB_1227_k141_628079_41	CBAJDB_1227	5_10_2_8.2	0	0	0	0	0	0	0	9	1	4
CBAJDB_1227_k141_628079_42	CBAJDB_1227	5_10_2_8.2	0	0	0	0	2	0	0	16	1	3
CBAJDB_1227_k141_628079_43	CBAJDB_1227	5_10_2_8.2	0	0	0	0	0	0	0	44	2	2
CBAJDB_1227_k141_628079_44	CBAJDB_1227	5_10_2_8.2	0	0	0	0	1	1	0	21	1	6
CBAJDB_1227_k141_628079_46	CBAJDB_1227	5_10_2_8.2	0	0	0	0	0	0	0	23	0	1
CBAJDB_1227_k141_628079_47	CBAJDB_1227	5_10_2_8.2	0	0	0	0	0	0	0	34	0	0
CBAJDB_1227_k141_628079_48	CBAJDB_1227	5_10_2_8.2	0	0	0	0	1	0	0	36	0	2
CBAJDB_1227_k141_628079_49	CBAJDB_1227	5_10_2_8.2	0	0	0	0	0	0	0	23	0	5
CBAJDB_1227_k141_628079_50	CBAJDB_1227	5_10_2_8.2	0	0	0	0	0	0	0	1	0	0
CBAJDB_1227_k141_628079_51	CBAJDB_1227	5_10_2_8.2	0	0	0	0	0	0	0	1	0	0
CBAJDB_1227_k141_628079_52	CBAJDB_1227	5_10_2_8.2	0	0	0	0	1	0	0	25	0	2
CBAJDB_1227_k141_628079_53	CBAJDB_1227	5_10_2_8.2	0	0	0	0	0	0	0	1	0	0
CBAJDB_1227_k141_628079_54	CBAJDB_1227	5_10_2_8.2	0	0	0	0	0	0	0	2	0	0
CBAJDB_1227_k141_628079_55	CBAJDB_1227	5_10_2_8.2	0	0	0	0	0	0	0	1	0	0
CBAJDB_1227_k141_628079_57	CBAJDB_1227	5_10_2_8.2	0	0	0	0	0	0	0	8	0	2
CBAJDB_1227_k141_628079_58	CBAJDB_1227	5_10_2_8.2	0	0	0	0	2	0	1	63	1	18
CBAJDB_1227_k141_628079_59	CBAJDB_1227	5_10_2_8.2	0	0	0	0	0	0	0	4	0	0
CBAJDB_1227_k141_628079_60	CBAJDB_1227	5_10_2_8.2	0	0	0	0	0	0	0	0	0	1
CBAJDB_1227_k141_628079_61	CBAJDB_1227	5_10_2_8.2	0	0	0	0	0	0	0	19	0	3
CBAJDB_1227_k141_628079_62	CBAJDB_1227	5_10_2_8.2	0	0	0	0	0	0	0	36	0	2
CBAJDB_1227_k141_628079_63	CBAJDB_1227	5_10_2_8.2	0	0	0	0	0	0	1	26	0	8
CBAJDB_1227_k141_628079_64	CBAJDB_1227	5_10_2_8.2	0	0	0	0	0	0	0	6	0	6
CBAJDB_1227_k141_628079_65	CBAJDB_1227	5_10_2_8.2	0	0	0	0	0	0	0	6	0	4
CBAJDB_1227_k141_628079_66	CBAJDB_1227	5_10_2_8.2	0	0	0	0	0	0	0	15	0	2
CBAJDB_1227_k141_628079_67	CBAJDB_1227	5_10_2_8.2	0	0	0	0	2	0	0	13	0	1
CBAJDB_1227_k141_628079_68	CBAJDB_1227	5_10_2_8.2	0	0	0	0	0	0	0	2	0	0
CBAJDB_1227_k141_628079_69	CBAJDB_1227	5_10_2_8.2	0	0	0	0	1	0	0	25	0	1
CBAJDB_1227_k141_628079_70	CBAJDB_1227	5_10_2_8.2	0	0	0	0	0	0	0	4	0	0
CBAJDB_1227_k141_628079_73	CBAJDB_1227	5_10_2_8.2	0	0	0	0	0	0	0	29	1	1
CBAJDB_1227_k141_628079_74	CBAJDB_1227	5_10_2_8.2	0	0	0	0	0	0	0	8	2	0
CBAJDB_1227_k141_628079_75	CBAJDB_1227	5_10_2_8.2	0	0	0	0	0	0	0	24	0	2
CBAJDB_1227_k141_628079_76	CBAJDB_1227	5_10_2_8.2	0	0	0	0	1	0	0	20	0	2
CBAJDB_1227_k141_628079_77	CBAJDB_1227	5_10_2_8.2	0	0	0	0	0	0	0	17	0	11
CBAJDB_1227_k141_628079_78	CBAJDB_1227	5_10_2_8.2	0	0	0	0	0	0	0	13	0	0
CBAJDB_1227_k141_628079_79	CBAJDB_1227	5_10_2_8.2	0	0	0	0	0	0	0	4	1	0
CBAJDB_1227_k141_628079_80	CBAJDB_1227	5_10_2_8.2	0	0	0	0	0	0	0	4	0	0
CBAJDB_1227_k141_628079_81	CBAJDB_1227	5_10_2_8.2	0	0	0	0	0	0	0	3	0	0
CBAJDB_1227_k141_628079_82	CBAJDB_1227	5_10_2_8.2	0	0	0	0	0	0	0	18	1	0
CBAJDB_1227_k141_628079_83	CBAJDB_1227	5_10_2_8.2	0	0	0	0	0	0	0	10	0	1
CBAJDB_1227_k141_628079_84	CBAJDB_1227	5_10_2_8.2	0	0	0	0	0	0	0	6	0	2
CBAJDB_1227_k141_628079_85	CBAJDB_1227	5_10_2_8.2	0	0	0	0	0	0	0	3	0	0
CBAJDB_1227_k141_628079_86	CBAJDB_1227	5_10_2_8.2	0	0	0	0	0	0	0	4	1	0
CBAJDB_1227_k141_628079_87	CBAJDB_1227	5_10_2_8.2	0	0	0	0	0	0	0	17	0	2
CBAJDB_1227_k141_628079_88	CBAJDB_1227	5_10_2_8.2	0	0	0	0	0	0	0	45	0	15
CBAJDB_1227_k141_628079_89	CBAJDB_1227	5_10_2_8.2	0	0	0	0	0	0	0	8	0	0
CBAJDB_1227_k141_628079_90	CBAJDB_1227	5_10_2_8.2	0	0	0	0	0	0	0	4	0	2
CBAJDB_1227_k141_628079_91	CBAJDB_1227	5_10_2_8.2	0	0	0	0	0	0	0	1	0	0
CBAJDB_1227_k141_628079_92	CBAJDB_1227	5_10_2_8.2	0	0	0	0	0	0	0	3	0	0
CBAJDB_1227_k141_628079_93	CBAJDB_1227	5_10_2_8.2	0	0	0	0	0	0	0	2	0	1
CBAJDB_1227_k141_628079_94	CBAJDB_1227	5_10_2_8.2	0	0	0	0	0	0	0	15	1	2
CBAJDB_1227_k141_628079_95	CBAJDB_1227	5_10_2_8.2	0	0	0	0	1	0	0	10	0	6
CBAJDB_1227_k141_628079_96	CBAJDB_1227	5_10_2_8.2	0	0	0	0	0	0	0	28	0	2
CBAJDB_1227_k141_628079_97	CBAJDB_1227	5_10_2_8.2	0	0	0	0	0	0	0	6	0	1
CBAJDB_1227_k141_628079_98	CBAJDB_1227	5_10_2_8.2	0	0	0	0	0	0	0	11	0	2
CBAJDB_1227_k141_628079_99	CBAJDB_1227	5_10_2_8.2	0	0	0	0	0	0	0	21	0	0
CBAJDB_1227_k141_628079_100	CBAJDB_1227	5_10_2_8.2	0	0	0	0	0	0	0	16	1	0
CBAJDB_1227_k141_1270326_2	CBAJDB_1227	5_10_2_8.2	0	0	0	0	0	0	0	2	0	0
CBAJDB_1227_k141_1270326_3	CBAJDB_1227	5_10_2_8.2	0	0	0	0	0	0	0	37	1	4
CBAJDB_1227_k141_1270326_4	CBAJDB_1227	5_10_2_8.2	0	0	0	0	0	0	0	10	0	0
CBAJDB_1227_k141_1270326_5	CBAJDB_1227	5_10_2_8.2	0	0	0	0	0	0	0	40	2	12
CBAJDB_1227_k141_1270326_6	CBAJDB_1227	5_10_2_8.2	0	0	0	0	0	0	0	16	0	0
CBAJDB_1227_k141_1270326_7	CBAJDB_1227	5_10_2_8.2	0	0	0	0	0	0	0	2	0	0
CBAJDB_1227_k141_1270326_8	CBAJDB_1227	5_10_2_8.2	0	0	0	0	0	0	0	2	0	0
CBAJDB_1227_k141_1270326_9	CBAJDB_1227	5_10_2_8.2	0	0	0	0	0	0	0	85	0	8
CBAJDB_1227_k141_1270326_10	CBAJDB_1227	5_10_2_8.2	0	0	0	0	0	0	0	69	3	7
CBAJDB_1227_k141_1270326_12	CBAJDB_1227	5_10_2_8.2	0	0	0	0	0	0	0	60	3	21
CBAJDB_1227_k141_1270326_13	CBAJDB_1227	5_10_2_8.2	0	0	0	0	0	0	0	2	0	0
CBAJDB_1227_k141_1270326_14	CBAJDB_1227	5_10_2_8.2	0	0	0	0	0	0	0	3	1	0
CBAJDB_1227_k141_1270326_15	CBAJDB_1227	5_10_2_8.2	0	0	0	0	0	0	0	5	0	0
CBAJDB_1227_k141_1270326_16	CBAJDB_1227	5_10_2_8.2	0	0	0	0	0	1	1	50	1	7
CBAJDB_1227_k141_1270326_17	CBAJDB_1227	5_10_2_8.2	0	0	0	0	0	0	0	6	0	3
CBAJDB_1227_k141_1270326_18	CBAJDB_1227	5_10_2_8.2	0	0	0	0	0	0	0	20	0	1
CBAJDB_1227_k141_1270326_19	CBAJDB_1227	5_10_2_8.2	0	0	0	0	0	0	1	20	0	1
CBAJDB_1227_k141_1270326_20	CBAJDB_1227	5_10_2_8.2	0	0	0	0	0	0	0	35	0	2
CBAJDB_1227_k141_1270326_21	CBAJDB_1227	5_10_2_8.2	0	0	0	0	0	0	0	8	0	3
CBAJDB_1227_k141_1270326_22	CBAJDB_1227	5_10_2_8.2	0	0	0	0	0	0	0	8	0	0
CBAJDB_1227_k141_1270326_23	CBAJDB_1227	5_10_2_8.2	0	0	0	0	0	0	0	11	1	0
CBAJDB_1227_k141_1270326_25	CBAJDB_1227	5_10_2_8.2	0	0	0	0	0	0	0	13	0	0
CBAJDB_1227_k141_1270326_27	CBAJDB_1227	5_10_2_8.2	0	0	0	0	0	0	0	6	4	0
CBAJDB_1227_k141_1270326_28	CBAJDB_1227	5_10_2_8.2	0	0	0	0	0	0	0	13	2	3
CBAJDB_1227_k141_1270326_29	CBAJDB_1227	5_10_2_8.2	0	0	0	0	0	0	0	3	1	2
CBAJDB_1227_k141_1270326_30	CBAJDB_1227	5_10_2_8.2	0	0	0	0	0	0	0	99	3	16
CBAJDB_1227_k141_1270326_31	CBAJDB_1227	5_10_2_8.2	0	0	0	0	0	0	0	9	0	6
CBAJDB_1227_k141_1270326_32	CBAJDB_1227	5_10_2_8.2	0	0	0	0	0	0	0	16	0	3
CBAJDB_1227_k141_1270326_33	CBAJDB_1227	5_10_2_8.2	0	0	0	0	0	0	0	11	0	2
CBAJDB_1227_k141_1270326_34	CBAJDB_1227	5_10_2_8.2	0	0	0	0	0	0	0	19	2	13
CBAJDB_1227_k141_1270326_35	CBAJDB_1227	5_10_2_8.2	0	0	0	0	0	0	0	34	2	7
CBAJDB_1227_k141_1270326_36	CBAJDB_1227	5_10_2_8.2	0	0	0	0	0	0	0	49	1	0
CBAJDB_1227_k141_1270326_37	CBAJDB_1227	5_10_2_8.2	0	0	0	0	0	0	0	60	0	2
CBAJDB_1227_k141_1270326_38	CBAJDB_1227	5_10_2_8.2	0	0	0	0	0	0	0	17	2	0
CBAJDB_1227_k141_1270326_39	CBAJDB_1227	5_10_2_8.2	0	0	0	0	0	0	0	47	0	3
CBAJDB_1227_k141_1270326_40	CBAJDB_1227	5_10_2_8.2	0	0	0	1	0	0	1	42	0	10
CBAJDB_1227_k141_1270326_41	CBAJDB_1227	5_10_2_8.2	0	0	0	0	0	0	0	28	2	0
CBAJDB_1227_k141_1270326_43	CBAJDB_1227	5_10_2_8.2	0	0	0	0	0	0	0	9	1	0
CBAJDB_1227_k141_1270326_44	CBAJDB_1227	5_10_2_8.2	0	0	0	0	0	0	0	1	0	0
CBAJDB_1227_k141_1270326_47	CBAJDB_1227	5_10_2_8.2	0	0	0	0	1	0	0	9	0	0
CBAJDB_1227_k141_1270326_48	CBAJDB_1227	5_10_2_8.2	0	0	0	0	0	0	0	1	0	0
CBAJDB_1227_k141_886180_1	CBAJDB_1227	5_10_2_8.2	0	0	0	0	0	0	0	29	1	1
CBAJDB_1227_k141_886180_2	CBAJDB_1227	5_10_2_8.2	0	0	0	0	0	0	0	7	0	0
CBAJDB_1227_k141_886180_3	CBAJDB_1227	5_10_2_8.2	0	0	0	0	0	0	0	4	0	0
CBAJDB_1227_k141_886180_4	CBAJDB_1227	5_10_2_8.2	0	0	0	0	0	0	0	6	0	0
CBAJDB_1227_k141_886180_6	CBAJDB_1227	5_10_2_8.2	0	0	0	0	0	0	0	2	3	0
CBAJDB_1227_k141_886180_7	CBAJDB_1227	5_10_2_8.2	0	0	0	0	0	0	0	1	1	0
CBAJDB_1227_k141_886180_8	CBAJDB_1227	5_10_2_8.2	0	0	0	0	0	0	0	19	3	2
CBAJDB_1227_k141_886180_9	CBAJDB_1227	5_10_2_8.2	0	0	0	0	0	0	0	16	2	12
CBAJDB_1227_k141_886180_10	CBAJDB_1227	5_10_2_8.2	0	0	0	0	2	3	1	179	3	57
CBAJDB_1227_k141_886180_11	CBAJDB_1227	5_10_2_8.2	0	0	0	0	0	0	0	89	3	25
CBAJDB_1227_k141_886180_12	CBAJDB_1227	5_10_2_8.2	0	0	0	0	0	0	0	11	2	4
CBAJDB_1227_k141_886180_13	CBAJDB_1227	5_10_2_8.2	0	0	0	0	1	0	0	122	3	17
CBAJDB_1227_k141_886180_14	CBAJDB_1227	5_10_2_8.2	0	0	0	0	0	0	0	18	0	1
CBAJDB_1227_k141_886180_15	CBAJDB_1227	5_10_2_8.2	0	0	0	0	0	0	0	34	0	7
CBAJDB_1227_k141_886180_16	CBAJDB_1227	5_10_2_8.2	0	0	0	0	1	0	1	39	0	8
CBAJDB_1227_k141_886180_17	CBAJDB_1227	5_10_2_8.2	0	0	0	0	0	0	0	29	2	2
CBAJDB_1227_k141_886180_18	CBAJDB_1227	5_10_2_8.2	0	0	0	0	0	0	0	16	0	1
CBAJDB_1227_k141_886180_19	CBAJDB_1227	5_10_2_8.2	0	0	0	0	0	0	0	16	0	3
CBAJDB_1227_k141_886180_20	CBAJDB_1227	5_10_2_8.2	0	0	0	0	0	0	0	9	1	2
CBAJDB_1227_k141_886180_21	CBAJDB_1227	5_10_2_8.2	0	0	0	0	0	0	0	16	1	0
CBAJDB_1227_k141_886180_22	CBAJDB_1227	5_10_2_8.2	0	0	0	0	0	0	0	25	0	1
CBAJDB_1227_k141_886180_23	CBAJDB_1227	5_10_2_8.2	0	0	0	0	0	0	0	33	1	1
CBAJDB_1227_k141_886180_24	CBAJDB_1227	5_10_2_8.2	0	0	0	0	0	0	1	18	0	12
CBAJDB_1227_k141_886180_25	CBAJDB_1227	5_10_2_8.2	0	0	0	0	0	0	1	13	2	1
CBAJDB_1227_k141_886180_26	CBAJDB_1227	5_10_2_8.2	0	0	0	0	0	0	0	4	0	1
CBAJDB_1227_k141_886180_27	CBAJDB_1227	5_10_2_8.2	0	0	0	0	0	0	0	16	2	8
CBAJDB_1227_k141_886180_28	CBAJDB_1227	5_10_2_8.2	0	1	0	0	24	6	5	2023	40	281
CBAJDB_1227_k141_886180_29	CBAJDB_1227	5_10_2_8.2	0	0	0	1	2	0	0	79	8	24
CBAJDB_1227_k141_886180_30	CBAJDB_1227	5_10_2_8.2	0	0	0	0	0	0	0	4	0	0
CBAJDB_1227_k141_1014743_1	CBAJDB_1227	5_10_2_8.2	0	0	0	0	0	0	0	2	0	0
CBAJDB_1227_k141_1014743_3	CBAJDB_1227	5_10_2_8.2	0	0	0	0	0	0	0	24	0	1
CBAJDB_1227_k141_1014743_4	CBAJDB_1227	5_10_2_8.2	0	0	0	0	0	0	0	4	1	0
CBAJDB_1227_k141_1014743_6	CBAJDB_1227	5_10_2_8.2	0	0	0	0	0	0	0	17	0	2
CBAJDB_1227_k141_1014743_7	CBAJDB_1227	5_10_2_8.2	0	0	0	0	0	0	0	4	0	4
CBAJDB_1227_k141_1014743_8	CBAJDB_1227	5_10_2_8.2	0	0	0	0	0	0	0	8	0	0
CBAJDB_1227_k141_1014743_9	CBAJDB_1227	5_10_2_8.2	0	0	0	0	0	0	0	2	0	0
CBAJDB_1227_k141_1014743_10	CBAJDB_1227	5_10_2_8.2	0	0	0	0	0	0	0	7	1	0
CBAJDB_1227_k141_1014743_11	CBAJDB_1227	5_10_2_8.2	0	0	0	0	0	0	0	12	0	3
CBAJDB_1227_k141_1014743_12	CBAJDB_1227	5_10_2_8.2	0	0	0	0	0	0	0	12	2	3
CBAJDB_1227_k141_1014743_13	CBAJDB_1227	5_10_2_8.2	0	0	0	0	0	0	0	17	0	2
CBAJDB_1227_k141_1014743_14	CBAJDB_1227	5_10_2_8.2	0	0	0	0	0	0	0	21	0	1
CBAJDB_1227_k141_1014743_15	CBAJDB_1227	5_10_2_8.2	0	0	0	0	0	0	0	9	0	4
CBAJDB_1227_k141_1014743_16	CBAJDB_1227	5_10_2_8.2	0	0	0	0	0	0	0	26	0	4
CBAJDB_1227_k141_1014743_18	CBAJDB_1227	5_10_2_8.2	0	0	0	0	0	0	0	1	0	0
CBAJDB_1227_k141_1014743_19	CBAJDB_1227	5_10_2_8.2	0	0	0	0	0	0	0	3	0	0
CBAJDB_1227_k141_1014743_20	CBAJDB_1227	5_10_2_8.2	0	0	0	0	0	0	0	20	1	7
CBAJDB_1227_k141_1014743_21	CBAJDB_1227	5_10_2_8.2	0	0	0	0	0	0	0	15	0	3
CBAJDB_1227_k141_1014743_22	CBAJDB_1227	5_10_2_8.2	0	0	0	0	0	0	0	13	0	4
CBAJDB_1227_k141_1014743_23	CBAJDB_1227	5_10_2_8.2	0	0	0	0	0	0	0	3	0	2
CBAJDB_1227_k141_1014743_24	CBAJDB_1227	5_10_2_8.2	0	0	0	0	0	0	0	5	0	0
CBAJDB_1227_k141_1014743_25	CBAJDB_1227	5_10_2_8.2	0	0	0	0	0	0	0	14	0	1
CBAJDB_1227_k141_1014743_26	CBAJDB_1227	5_10_2_8.2	0	0	0	0	0	0	0	28	3	7
CBAJDB_1227_k141_1014743_27	CBAJDB_1227	5_10_2_8.2	0	0	0	0	0	0	0	5	0	0
CBAJDB_1227_k141_1014743_28	CBAJDB_1227	5_10_2_8.2	0	0	0	0	0	0	0	1	0	0
CBAJDB_1227_k141_697789_1	CBAJDB_1227	5_10_2_8.2	0	0	0	0	0	0	0	7	0	3
CBAJDB_1227_k141_697789_2	CBAJDB_1227	5_10_2_8.2	0	0	0	0	0	0	0	4	0	4
CBAJDB_1227_k141_697789_3	CBAJDB_1227	5_10_2_8.2	0	0	0	0	2	0	0	26	0	3
CBAJDB_1227_k141_697789_4	CBAJDB_1227	5_10_2_8.2	0	0	0	1	0	0	0	34	0	9
CBAJDB_1227_k141_697789_5	CBAJDB_1227	5_10_2_8.2	0	0	0	0	0	0	1	38	1	18
CBAJDB_1227_k141_697789_6	CBAJDB_1227	5_10_2_8.2	0	0	0	1	0	0	0	110	5	17
CBAJDB_1227_k141_697789_7	CBAJDB_1227	5_10_2_8.2	0	0	0	0	0	0	0	6	0	0
CBAJDB_1227_k141_697789_11	CBAJDB_1227	5_10_2_8.2	0	0	0	0	0	0	0	5	0	0
CBAJDB_1227_k141_441538_1	CBAJDB_1227	5_10_2_8.2	0	0	0	0	0	0	0	6	1	0
CBAJDB_1227_k141_441538_2	CBAJDB_1227	5_10_2_8.2	0	0	0	0	0	0	0	13	0	2
CBAJDB_1227_k141_441538_3	CBAJDB_1227	5_10_2_8.2	0	0	0	0	0	0	0	4	0	0
CBAJDB_1227_k141_441538_4	CBAJDB_1227	5_10_2_8.2	0	0	0	0	0	0	0	58	2	19
CBAJDB_1227_k141_441538_5	CBAJDB_1227	5_10_2_8.2	0	0	0	0	0	0	0	9	0	4
CBAJDB_1227_k141_441538_6	CBAJDB_1227	5_10_2_8.2	0	0	0	0	0	1	0	10	0	0
CBAJDB_1227_k141_441538_7	CBAJDB_1227	5_10_2_8.2	0	0	0	0	0	0	0	7	0	0
CBAJDB_1227_k141_441538_8	CBAJDB_1227	5_10_2_8.2	0	0	0	0	0	0	0	4	0	1
CBAJDB_1227_k141_441538_9	CBAJDB_1227	5_10_2_8.2	0	0	0	0	0	0	0	5	0	0
CBAJDB_1227_k141_441538_10	CBAJDB_1227	5_10_2_8.2	0	0	0	0	0	0	0	2	0	0
CBAJDB_1227_k141_441538_12	CBAJDB_1227	5_10_2_8.2	0	0	0	0	0	0	0	7	0	0
CBAJDB_1227_k141_441538_13	CBAJDB_1227	5_10_2_8.2	0	0	0	0	1	0	0	18	1	7
CBAJDB_1227_k141_441538_14	CBAJDB_1227	5_10_2_8.2	0	0	0	0	0	0	0	2	1	1
CBAJDB_1227_k141_379306_1	CBAJDB_1227	5_10_2_8.2	0	0	0	0	0	0	0	4	0	3
CBAJDB_1227_k141_379306_2	CBAJDB_1227	5_10_2_8.2	0	0	0	0	0	0	0	2	0	0
CBAJDB_1227_k141_379306_3	CBAJDB_1227	5_10_2_8.2	0	0	0	0	0	0	0	1	0	0
CBAJDB_1227_k141_379306_5	CBAJDB_1227	5_10_2_8.2	0	0	0	0	0	0	0	8	1	4
CBAJDB_1227_k141_379306_6	CBAJDB_1227	5_10_2_8.2	0	0	0	0	0	0	0	6	0	1
CBAJDB_1227_k141_379306_7	CBAJDB_1227	5_10_2_8.2	0	0	0	0	2	0	0	3	0	0
CBAJDB_1227_k141_379306_8	CBAJDB_1227	5_10_2_8.2	0	0	0	0	0	0	0	23	0	4
CBAJDB_1227_k141_379306_9	CBAJDB_1227	5_10_2_8.2	0	0	0	0	0	0	0	1	0	0
CBAJDB_1227_k141_379306_10	CBAJDB_1227	5_10_2_8.2	0	0	0	0	0	0	0	0	1	0
CBAJDB_1227_k141_379306_12	CBAJDB_1227	5_10_2_8.2	0	0	0	0	0	0	0	1	1	0
CBAJDB_1227_k141_379306_13	CBAJDB_1227	5_10_2_8.2	0	0	0	0	0	0	0	4	0	4
CBAJDB_1227_k141_379306_14	CBAJDB_1227	5_10_2_8.2	0	0	0	0	0	0	0	3	0	0
CBAJDB_1227_k141_379306_15	CBAJDB_1227	5_10_2_8.2	0	0	0	0	0	0	0	9	0	0
CBAJDB_1227_k141_379306_16	CBAJDB_1227	5_10_2_8.2	0	0	0	0	0	0	0	5	0	0
CBAJDB_1227_k141_379306_17	CBAJDB_1227	5_10_2_8.2	0	0	0	0	0	0	0	5	1	0
CBAJDB_1227_k141_379306_18	CBAJDB_1227	5_10_2_8.2	0	0	0	0	0	0	0	16	0	2
CBAJDB_1227_k141_379306_19	CBAJDB_1227	5_10_2_8.2	0	0	0	1	0	0	0	16	0	5
CBAJDB_1227_k141_379306_20	CBAJDB_1227	5_10_2_8.2	0	0	0	0	0	0	1	10	0	2
CBAJDB_1227_k141_379306_21	CBAJDB_1227	5_10_2_8.2	0	0	0	0	0	0	0	25	1	0
CBAJDB_1227_k141_379306_22	CBAJDB_1227	5_10_2_8.2	0	0	0	0	0	0	0	19	0	0
CBAJDB_1227_k141_379306_23	CBAJDB_1227	5_10_2_8.2	0	0	0	0	0	0	0	14	0	1
CBAJDB_1227_k141_379306_24	CBAJDB_1227	5_10_2_8.2	0	0	0	0	0	0	0	12	2	1
CBAJDB_1227_k141_379306_25	CBAJDB_1227	5_10_2_8.2	0	0	0	0	1	0	0	41	2	7
CBAJDB_1227_k141_379306_26	CBAJDB_1227	5_10_2_8.2	0	0	0	0	0	0	0	27	0	0
CBAJDB_1227_k141_379306_27	CBAJDB_1227	5_10_2_8.2	0	0	0	0	0	0	0	27	2	4
CBAJDB_1227_k141_379306_28	CBAJDB_1227	5_10_2_8.2	0	0	0	0	1	0	0	1	0	0
CBAJDB_1227_k141_379306_30	CBAJDB_1227	5_10_2_8.2	0	0	0	0	1	0	0	20	0	4
CBAJDB_1227_k141_379306_31	CBAJDB_1227	5_10_2_8.2	0	0	0	0	1	0	2	78	3	30
CBAJDB_1227_k141_379306_32	CBAJDB_1227	5_10_2_8.2	0	0	0	0	0	0	0	20	0	1
CBAJDB_1227_k141_379306_33	CBAJDB_1227	5_10_2_8.2	0	0	0	0	0	0	0	2	0	0
CBAJDB_1227_k141_379306_34	CBAJDB_1227	5_10_2_8.2	0	0	0	0	0	0	0	3	0	0
CBAJDB_1227_k141_1083233_1	CBAJDB_1227	5_10_2_8.2	0	0	0	0	0	0	0	3	0	0
CBAJDB_1227_k141_1083233_2	CBAJDB_1227	5_10_2_8.2	0	0	0	0	0	0	0	11	0	2
CBAJDB_1227_k141_1083233_3	CBAJDB_1227	5_10_2_8.2	0	0	0	0	0	0	0	13	0	5
CBAJDB_1227_k141_1083233_4	CBAJDB_1227	5_10_2_8.2	0	0	0	0	0	0	0	2	0	0
CBAJDB_1227_k141_1083233_5	CBAJDB_1227	5_10_2_8.2	0	0	0	0	0	0	0	2	0	3
CBAJDB_1227_k141_1083233_6	CBAJDB_1227	5_10_2_8.2	0	0	0	0	0	0	0	6	0	2
CBAJDB_1227_k141_1083233_7	CBAJDB_1227	5_10_2_8.2	0	0	0	0	0	0	0	2	0	0
CBAJDB_1227_k141_1083233_8	CBAJDB_1227	5_10_2_8.2	0	0	0	0	0	0	0	1	0	0
CBAJDB_1227_k141_1083233_9	CBAJDB_1227	5_10_2_8.2	0	0	0	0	0	1	0	24	0	3
CBAJDB_1227_k141_1083233_11	CBAJDB_1227	5_10_2_8.2	0	0	0	0	0	0	0	2	0	0
CBAJDB_1227_k141_1083233_12	CBAJDB_1227	5_10_2_8.2	0	0	0	0	0	0	0	10	1	5
CBAJDB_1227_k141_1083233_13	CBAJDB_1227	5_10_2_8.2	0	0	0	0	0	0	0	11	1	2
CBAJDB_1227_k141_1083233_14	CBAJDB_1227	5_10_2_8.2	0	0	0	0	0	0	0	2	0	0
CBAJDB_1227_k141_1083233_17	CBAJDB_1227	5_10_2_8.2	0	0	0	0	0	0	0	70	3	10
CBAJDB_1227_k141_1083233_18	CBAJDB_1227	5_10_2_8.2	0	0	0	0	3	0	0	106	4	20
CBAJDB_1227_k141_1083233_19	CBAJDB_1227	5_10_2_8.2	0	0	0	0	0	0	0	25	3	0
CBAJDB_1227_k141_1083233_20	CBAJDB_1227	5_10_2_8.2	0	0	0	0	0	0	0	22	0	7
CBAJDB_1227_k141_1083233_21	CBAJDB_1227	5_10_2_8.2	0	0	0	0	0	0	0	5	1	0
CBAJDB_1227_k141_1083233_22	CBAJDB_1227	5_10_2_8.2	0	0	0	0	0	0	0	4	1	0
CBAJDB_1227_k141_1083233_23	CBAJDB_1227	5_10_2_8.2	0	0	0	0	0	0	0	10	1	3
CBAJDB_1227_k141_1083233_24	CBAJDB_1227	5_10_2_8.2	0	0	0	0	0	0	0	1	0	0
CBAJDB_1227_k141_1083233_25	CBAJDB_1227	5_10_2_8.2	0	0	0	0	0	0	0	11	0	0
CBAJDB_1227_k141_1083233_26	CBAJDB_1227	5_10_2_8.2	0	0	0	0	0	0	0	1	1	2
CBAJDB_1227_k141_1083233_27	CBAJDB_1227	5_10_2_8.2	0	0	0	0	0	0	0	2	1	0
CBAJDB_1227_k141_1083233_28	CBAJDB_1227	5_10_2_8.2	0	0	0	0	0	0	0	8	0	0
CBAJDB_1227_k141_1083233_29	CBAJDB_1227	5_10_2_8.2	0	0	0	0	0	0	0	1	0	0
CBAJDB_1227_k141_1083233_30	CBAJDB_1227	5_10_2_8.2	0	0	0	0	0	0	0	7	0	0
CBAJDB_1227_k141_1083233_31	CBAJDB_1227	5_10_2_8.2	0	0	0	0	0	0	0	1	0	0
CBAJDB_1227_k141_1083233_32	CBAJDB_1227	5_10_2_8.2	0	0	0	0	0	0	0	11	0	3
CBAJDB_1227_k141_1083233_33	CBAJDB_1227	5_10_2_8.2	0	0	0	0	0	0	0	1	0	2
CBAJDB_1227_k141_1083233_34	CBAJDB_1227	5_10_2_8.2	0	0	0	0	0	0	0	7	0	0
CBAJDB_1227_k141_1083233_36	CBAJDB_1227	5_10_2_8.2	0	0	0	0	0	0	0	29	1	6
CBAJDB_1227_k141_1083233_38	CBAJDB_1227	5_10_2_8.2	0	0	0	1	1	0	0	17	2	9
CBAJDB_1227_k141_1083233_39	CBAJDB_1227	5_10_2_8.2	0	0	0	0	0	0	0	32	2	9
CBAJDB_1227_k141_1083233_40	CBAJDB_1227	5_10_2_8.2	0	0	0	0	1	0	1	31	2	3
CBAJDB_1227_k141_1083233_41	CBAJDB_1227	5_10_2_8.2	0	0	0	0	0	0	0	16	1	1
CBAJDB_1227_k141_1083233_42	CBAJDB_1227	5_10_2_8.2	0	0	0	0	0	0	0	11	0	0
CBAJDB_1227_k141_1083233_43	CBAJDB_1227	5_10_2_8.2	0	0	0	0	1	0	0	7	0	0
CBAJDB_1227_k141_1083233_44	CBAJDB_1227	5_10_2_8.2	0	0	0	0	2	0	0	19	2	1
CBAJDB_1227_k141_1083233_45	CBAJDB_1227	5_10_2_8.2	0	0	0	0	0	0	0	5	1	3
CBAJDB_1227_k141_1083233_46	CBAJDB_1227	5_10_2_8.2	0	0	0	0	0	0	0	33	2	11
CBAJDB_1227_k141_1083233_47	CBAJDB_1227	5_10_2_8.2	0	0	0	0	0	0	0	6	0	0
CBAJDB_1227_k141_1083233_48	CBAJDB_1227	5_10_2_8.2	0	0	0	0	0	0	0	3	0	0
CBAJDB_1227_k141_1083233_50	CBAJDB_1227	5_10_2_8.2	0	0	0	0	0	0	0	1	0	0
CBAJDB_1227_k141_1083233_52	CBAJDB_1227	5_10_2_8.2	0	0	0	0	0	0	0	27	1	1
CBAJDB_1227_k141_1083233_53	CBAJDB_1227	5_10_2_8.2	0	0	0	0	0	0	1	14	0	0
CBAJDB_1227_k141_1083233_54	CBAJDB_1227	5_10_2_8.2	0	0	0	0	1	0	0	14	0	5
CBAJDB_1227_k141_1083233_55	CBAJDB_1227	5_10_2_8.2	0	0	0	0	0	0	0	19	0	4
CBAJDB_1227_k141_1083233_56	CBAJDB_1227	5_10_2_8.2	0	0	0	0	2	0	0	75	1	23
CBAJDB_1227_k141_1083233_57	CBAJDB_1227	5_10_2_8.2	0	0	0	0	0	0	0	53	0	6
CBAJDB_1227_k141_1083233_58	CBAJDB_1227	5_10_2_8.2	0	0	0	0	0	0	0	90	0	24
CBAJDB_1227_k141_1083233_59	CBAJDB_1227	5_10_2_8.2	0	0	0	0	0	0	0	21	1	6
CBAJDB_1227_k141_1083233_60	CBAJDB_1227	5_10_2_8.2	0	0	0	0	0	0	0	3	0	0
CBAJDB_1227_k141_1083233_65	CBAJDB_1227	5_10_2_8.2	0	0	0	0	0	0	0	1	0	0
CBAJDB_1227_k141_1083233_66	CBAJDB_1227	5_10_2_8.2	0	0	0	0	1	0	0	14	1	0
CBAJDB_1227_k141_1083233_67	CBAJDB_1227	5_10_2_8.2	0	0	0	0	0	0	0	28	2	14
CBAJDB_1227_k141_1083233_68	CBAJDB_1227	5_10_2_8.2	0	0	0	0	0	0	0	11	0	1
CBAJDB_1227_k141_1083233_69	CBAJDB_1227	5_10_2_8.2	0	0	0	0	0	0	0	3	0	0
CBAJDB_1227_k141_1210552_8	CBAJDB_1227	5_10_2_8.2	0	0	0	0	0	0	0	0	0	1
CBAJDB_1227_k141_1210552_9	CBAJDB_1227	5_10_2_8.2	0	0	0	0	0	0	0	1	0	0
CBAJDB_1227_k141_1210552_11	CBAJDB_1227	5_10_2_8.2	0	0	0	0	0	1	1	41	1	7
CBAJDB_1227_k141_1210552_12	CBAJDB_1227	5_10_2_8.2	0	0	0	0	0	0	0	15	0	0
CBAJDB_1227_k141_1210552_13	CBAJDB_1227	5_10_2_8.2	0	0	0	0	0	0	0	10	0	1
CBAJDB_1227_k141_1210552_14	CBAJDB_1227	5_10_2_8.2	0	0	0	0	0	0	0	6	0	0
CBAJDB_1227_k141_1210552_15	CBAJDB_1227	5_10_2_8.2	0	0	0	0	1	1	0	88	5	27
CBAJDB_1227_k141_571878_1	CBAJDB_1227	5_10_2_8.2	0	0	0	0	1	0	0	11	0	7
CBAJDB_1227_k141_571878_2	CBAJDB_1227	5_10_2_8.2	0	0	0	0	0	0	0	3	0	0
CBAJDB_1227_k141_571878_4	CBAJDB_1227	5_10_2_8.2	0	0	0	0	0	0	0	7	2	1
CBAJDB_1227_k141_571878_5	CBAJDB_1227	5_10_2_8.2	0	0	0	0	0	0	0	39	2	2
CBAJDB_1227_k141_571878_6	CBAJDB_1227	5_10_2_8.2	0	0	0	0	0	0	0	57	1	5
CBAJDB_1227_k141_571878_7	CBAJDB_1227	5_10_2_8.2	0	0	0	0	0	0	0	19	0	0
CBAJDB_1227_k141_571878_8	CBAJDB_1227	5_10_2_8.2	0	0	0	0	0	0	0	101	8	15
CBAJDB_1227_k141_571878_9	CBAJDB_1227	5_10_2_8.2	0	0	0	0	0	0	0	3	0	0
CBAJDB_1227_k141_571878_10	CBAJDB_1227	5_10_2_8.2	0	0	0	0	0	0	0	1	0	0
CBAJDB_1227_k141_571878_11	CBAJDB_1227	5_10_2_8.2	0	0	0	0	0	0	0	2	0	0
CBAJDB_1227_k141_571878_12	CBAJDB_1227	5_10_2_8.2	0	0	0	0	0	0	0	2	0	0
CBAJDB_1227_k141_571878_13	CBAJDB_1227	5_10_2_8.2	0	0	0	0	0	0	0	33	3	4
CBAJDB_1227_k141_571878_14	CBAJDB_1227	5_10_2_8.2	0	0	0	0	0	0	0	42	2	2
CBAJDB_1227_k141_571878_17	CBAJDB_1227	5_10_2_8.2	0	0	0	0	0	0	0	3	0	0
CBAJDB_1227_k141_571878_18	CBAJDB_1227	5_10_2_8.2	0	0	0	0	0	0	0	5	0	0
CBAJDB_1227_k141_571878_20	CBAJDB_1227	5_10_2_8.2	0	0	0	0	0	0	0	3	1	0
CBAJDB_1227_k141_571878_21	CBAJDB_1227	5_10_2_8.2	0	0	0	0	0	0	0	13	0	1
CBAJDB_1227_k141_571878_22	CBAJDB_1227	5_10_2_8.2	0	0	0	0	0	0	1	49	2	6
CBAJDB_1227_k141_571878_23	CBAJDB_1227	5_10_2_8.2	0	0	0	0	0	1	0	14	1	9
CBAJDB_1227_k141_571878_24	CBAJDB_1227	5_10_2_8.2	0	0	0	1	0	1	0	32	4	23
CBAJDB_1227_k141_571878_25	CBAJDB_1227	5_10_2_8.2	0	0	0	0	0	1	0	17	1	5
CBAJDB_1227_k141_571878_26	CBAJDB_1227	5_10_2_8.2	0	0	0	0	0	0	0	2	0	0
CBAJDB_1227_k141_571878_27	CBAJDB_1227	5_10_2_8.2	0	0	0	0	0	0	0	2	0	0
CBAJDB_1227_k141_571878_28	CBAJDB_1227	5_10_2_8.2	0	0	0	0	1	0	0	11	1	4
CBAJDB_1227_k141_571878_29	CBAJDB_1227	5_10_2_8.2	0	0	0	0	0	0	0	20	2	3
CBAJDB_1227_k141_571878_31	CBAJDB_1227	5_10_2_8.2	0	0	0	0	0	0	0	8	1	0
CBAJDB_1227_k141_571878_32	CBAJDB_1227	5_10_2_8.2	0	0	0	0	0	0	0	7	1	0
CBAJDB_1227_k141_571878_33	CBAJDB_1227	5_10_2_8.2	0	0	0	0	0	0	0	23	0	0
CBAJDB_1227_k141_571878_34	CBAJDB_1227	5_10_2_8.2	0	0	0	0	0	0	0	3	0	0
CBAJDB_1227_k141_571878_35	CBAJDB_1227	5_10_2_8.2	0	0	0	0	0	0	0	1	0	0
CBAJDB_1227_k141_571878_36	CBAJDB_1227	5_10_2_8.2	0	0	0	0	0	0	0	1	0	0
CBAJDB_1227_k141_830459_1	CBAJDB_1227	5_10_2_8.2	0	0	0	0	0	0	0	4	0	0
CBAJDB_1227_k141_830459_2	CBAJDB_1227	5_10_2_8.2	0	0	0	0	0	0	0	2	1	0
CBAJDB_1227_k141_830459_3	CBAJDB_1227	5_10_2_8.2	0	0	0	0	0	0	0	8	0	1
CBAJDB_1227_k141_830459_4	CBAJDB_1227	5_10_2_8.2	0	0	0	0	0	0	0	2	0	4
CBAJDB_1227_k141_830459_5	CBAJDB_1227	5_10_2_8.2	0	0	0	0	0	0	0	7	0	5
CBAJDB_1227_k141_830459_6	CBAJDB_1227	5_10_2_8.2	0	0	0	0	0	0	0	5	0	3
CBAJDB_1227_k141_830459_7	CBAJDB_1227	5_10_2_8.2	0	0	0	0	0	0	0	6	0	0
CBAJDB_1227_k141_830459_8	CBAJDB_1227	5_10_2_8.2	0	0	0	0	0	0	0	2	0	0
CBAJDB_1227_k141_830459_9	CBAJDB_1227	5_10_2_8.2	0	0	0	0	0	0	0	4	0	2
CBAJDB_1227_k141_830459_10	CBAJDB_1227	5_10_2_8.2	0	0	0	0	0	1	0	43	0	12
CBAJDB_1227_k141_830459_11	CBAJDB_1227	5_10_2_8.2	0	0	0	0	0	0	0	37	2	1
CBAJDB_1227_k141_830459_12	CBAJDB_1227	5_10_2_8.2	0	0	0	0	0	0	0	1	0	0
CBAJDB_1227_k141_830459_14	CBAJDB_1227	5_10_2_8.2	0	0	0	0	0	0	0	1	0	0
CBAJDB_1227_k141_830459_15	CBAJDB_1227	5_10_2_8.2	0	0	0	0	0	0	0	1	0	0
CBAJDB_1227_k141_55196_1	CBAJDB_1227	5_10_2_8.2	0	0	0	0	0	0	0	2	0	0
CBAJDB_1227_k141_55196_2	CBAJDB_1227	5_10_2_8.2	0	0	0	0	0	0	0	1	0	2
CBAJDB_1227_k141_55196_4	CBAJDB_1227	5_10_2_8.2	0	0	0	0	0	0	0	1	0	0
CBAJDB_1227_k141_55196_5	CBAJDB_1227	5_10_2_8.2	0	0	0	0	0	0	0	6	0	0
CBAJDB_1227_k141_55196_6	CBAJDB_1227	5_10_2_8.2	0	0	0	0	0	0	0	2	0	0
CBAJDB_1227_k141_55196_7	CBAJDB_1227	5_10_2_8.2	0	0	0	0	0	0	0	1	0	2
CBAJDB_1227_k141_55196_10	CBAJDB_1227	5_10_2_8.2	0	0	0	0	0	0	0	1	0	0
CBAJDB_1227_k141_55196_11	CBAJDB_1227	5_10_2_8.2	0	0	0	0	0	0	0	3	0	0
CBAJDB_1227_k141_55196_13	CBAJDB_1227	5_10_2_8.2	0	0	0	0	0	0	0	1	1	0
CBAJDB_1227_k141_55196_14	CBAJDB_1227	5_10_2_8.2	0	0	0	0	0	0	0	2	0	0
CBAJDB_1227_k141_55196_17	CBAJDB_1227	5_10_2_8.2	0	0	0	0	0	0	0	1	0	0
CBAJDB_1227_k141_55196_19	CBAJDB_1227	5_10_2_8.2	0	0	0	0	0	0	0	34	2	3
CBAJDB_1227_k141_55196_20	CBAJDB_1227	5_10_2_8.2	0	0	0	0	0	0	0	9	0	0
CBAJDB_1227_k141_55196_21	CBAJDB_1227	5_10_2_8.2	0	0	0	0	0	0	0	9	1	0
CBAJDB_1227_k141_55196_22	CBAJDB_1227	5_10_2_8.2	0	0	0	0	1	0	0	12	0	2
CBAJDB_1227_k141_55196_23	CBAJDB_1227	5_10_2_8.2	0	0	0	0	0	0	0	2	0	0
CBAJDB_1227_k141_55196_24	CBAJDB_1227	5_10_2_8.2	0	0	0	0	1	0	0	38	0	4
CBAJDB_1227_k141_55196_25	CBAJDB_1227	5_10_2_8.2	0	0	0	0	0	0	0	5	0	0
CBAJDB_1227_k141_55196_26	CBAJDB_1227	5_10_2_8.2	0	0	0	0	0	0	0	8	1	0
CBAJDB_1227_k141_55196_27	CBAJDB_1227	5_10_2_8.2	0	0	0	0	0	0	0	4	0	0
CBAJDB_1227_k141_55196_28	CBAJDB_1227	5_10_2_8.2	0	0	0	0	2	0	0	25	0	2
CBAJDB_1227_k141_55196_29	CBAJDB_1227	5_10_2_8.2	0	0	0	0	0	0	0	9	0	2
CBAJDB_1227_k141_55196_30	CBAJDB_1227	5_10_2_8.2	0	0	0	0	1	0	0	14	0	1
CBAJDB_1227_k141_55196_31	CBAJDB_1227	5_10_2_8.2	0	0	0	0	0	0	0	8	1	6
CBAJDB_1227_k141_55196_32	CBAJDB_1227	5_10_2_8.2	0	0	0	0	0	0	0	86	9	4
CBAJDB_1227_k141_55196_33	CBAJDB_1227	5_10_2_8.2	0	0	0	0	1	0	0	235	9	27
CBAJDB_1227_k141_55196_34	CBAJDB_1227	5_10_2_8.2	0	0	0	0	0	0	0	28	0	3
CBAJDB_1227_k141_55196_35	CBAJDB_1227	5_10_2_8.2	0	0	0	0	0	0	0	24	2	1
CBAJDB_1227_k141_55196_36	CBAJDB_1227	5_10_2_8.2	0	0	0	0	0	0	0	15	0	0
CBAJDB_1227_k141_55196_37	CBAJDB_1227	5_10_2_8.2	0	0	0	0	0	0	0	15	0	4
CBAJDB_1227_k141_55196_38	CBAJDB_1227	5_10_2_8.2	0	0	0	0	0	0	0	8	1	0
CBAJDB_1227_k141_55196_39	CBAJDB_1227	5_10_2_8.2	0	0	0	0	0	0	0	33	1	4
CBAJDB_1227_k141_55196_41	CBAJDB_1227	5_10_2_8.2	0	0	0	0	0	0	0	6	0	0
CBAJDB_1227_k141_1147894_9	CBAJDB_1227	5_10_2_8.2	0	0	0	0	0	0	0	1	0	0
CBAJDB_1227_k141_1147894_10	CBAJDB_1227	5_10_2_8.2	0	0	0	0	0	0	0	1	0	0
CBAJDB_1227_k141_1147894_11	CBAJDB_1227	5_10_2_8.2	0	0	0	0	0	0	0	1	0	0
CBAJDB_1227_k141_1147894_15	CBAJDB_1227	5_10_2_8.2	0	0	0	0	0	0	0	2	0	0
CBAJDB_1227_k141_1147894_16	CBAJDB_1227	5_10_2_8.2	0	0	0	0	0	0	0	2	0	2
CBAJDB_1227_k141_1147894_17	CBAJDB_1227	5_10_2_8.2	0	0	0	0	0	0	0	3	1	0
CBAJDB_1227_k141_1147894_18	CBAJDB_1227	5_10_2_8.2	0	0	0	0	0	0	0	11	0	2
CBAJDB_1227_k141_1147894_20	CBAJDB_1227	5_10_2_8.2	0	0	0	0	0	0	0	1	0	0
CBAJDB_1227_k141_1147894_21	CBAJDB_1227	5_10_2_8.2	0	0	0	0	0	0	0	1	0	0
CBAJDB_1227_k141_1147894_22	CBAJDB_1227	5_10_2_8.2	0	0	0	0	0	0	0	5	0	4
CBAJDB_1227_k141_1147894_23	CBAJDB_1227	5_10_2_8.2	0	0	0	0	2	1	1	63	4	43
CBAJDB_1227_k141_1147894_24	CBAJDB_1227	5_10_2_8.2	0	0	0	0	0	0	0	1	0	0
CBAJDB_1227_k141_1147894_25	CBAJDB_1227	5_10_2_8.2	0	0	0	0	0	0	0	4	0	2
CBAJDB_1227_k141_1147894_26	CBAJDB_1227	5_10_2_8.2	0	0	0	0	0	0	0	2	0	1
CBAJDB_1227_k141_1147894_27	CBAJDB_1227	5_10_2_8.2	0	0	0	0	0	0	0	10	0	3
CBAJDB_1227_k141_1147894_28	CBAJDB_1227	5_10_2_8.2	0	0	0	0	0	0	0	3	0	3
CBAJDB_1227_k141_1147894_29	CBAJDB_1227	5_10_2_8.2	0	0	0	0	0	0	0	1	0	1
CBAJDB_1227_k141_1147894_30	CBAJDB_1227	5_10_2_8.2	0	0	0	0	0	1	0	0	0	0
CBAJDB_1227_k141_1147894_31	CBAJDB_1227	5_10_2_8.2	0	0	0	0	0	0	0	6	0	0
CBAJDB_1227_k141_1150782_1	CBAJDB_1227	5_10_2_8.2	0	0	0	0	0	0	0	5	0	1
CBAJDB_1227_k141_1150782_2	CBAJDB_1227	5_10_2_8.2	0	0	0	0	0	0	0	4	0	2
CBAJDB_1227_k141_1150782_3	CBAJDB_1227	5_10_2_8.2	0	0	0	0	0	0	0	12	0	2
CBAJDB_1227_k141_1150782_4	CBAJDB_1227	5_10_2_8.2	0	0	0	0	0	0	0	28	3	6
CBAJDB_1227_k141_1150782_5	CBAJDB_1227	5_10_2_8.2	0	0	0	0	0	0	0	8	0	1
CBAJDB_1227_k141_1150782_6	CBAJDB_1227	5_10_2_8.2	0	0	0	0	0	0	0	15	1	0
CBAJDB_1227_k141_1150782_7	CBAJDB_1227	5_10_2_8.2	0	0	0	0	0	0	0	40	1	4
CBAJDB_1227_k141_1150782_8	CBAJDB_1227	5_10_2_8.2	0	0	0	0	0	0	0	9	0	0
CBAJDB_1227_k141_1150782_9	CBAJDB_1227	5_10_2_8.2	0	0	0	0	0	0	0	1	0	1
CBAJDB_1227_k141_1150782_10	CBAJDB_1227	5_10_2_8.2	0	0	0	0	0	0	0	5	0	0
CBAJDB_1227_k141_1150782_12	CBAJDB_1227	5_10_2_8.2	0	0	0	0	0	0	0	3	0	0
CBAJDB_1227_k141_61843_4	CBAJDB_1227	5_10_2_8.2	0	0	0	0	0	0	0	1	0	0
CBAJDB_1227_k141_61843_8	CBAJDB_1227	5_10_2_8.2	0	0	0	0	0	0	0	2	0	0
CBAJDB_1227_k141_61843_9	CBAJDB_1227	5_10_2_8.2	0	0	0	0	0	0	0	13	0	0
CBAJDB_1227_k141_61843_10	CBAJDB_1227	5_10_2_8.2	0	0	0	0	2	0	0	2	0	0
CBAJDB_1227_k141_61843_12	CBAJDB_1227	5_10_2_8.2	0	0	0	0	0	0	0	1	0	0
CBAJDB_1227_k141_61843_13	CBAJDB_1227	5_10_2_8.2	0	0	0	0	1	0	0	1	0	0
CBAJDB_1227_k141_61843_14	CBAJDB_1227	5_10_2_8.2	0	0	0	0	0	0	0	5	0	0
CBAJDB_1227_k141_61843_15	CBAJDB_1227	5_10_2_8.2	0	0	0	0	0	0	0	14	0	0
CBAJDB_1227_k141_61843_16	CBAJDB_1227	5_10_2_8.2	0	0	0	0	0	0	0	5	0	0
CBAJDB_1227_k141_61843_17	CBAJDB_1227	5_10_2_8.2	0	0	0	0	1	0	0	3	0	0
CBAJDB_1227_k141_61843_18	CBAJDB_1227	5_10_2_8.2	0	0	0	0	0	0	0	1	0	0
CBAJDB_1227_k141_61843_19	CBAJDB_1227	5_10_2_8.2	0	0	0	0	0	0	0	7	0	1
CBAJDB_1227_k141_61843_20	CBAJDB_1227	5_10_2_8.2	0	0	0	0	2	0	1	220	9	167
CBAJDB_1227_k141_61843_21	CBAJDB_1227	5_10_2_8.2	0	0	0	0	0	0	0	66	2	15
CBAJDB_1227_k141_61843_22	CBAJDB_1227	5_10_2_8.2	0	0	0	0	0	0	0	21	0	10
CBAJDB_1227_k141_61843_23	CBAJDB_1227	5_10_2_8.2	0	0	0	0	0	0	0	2	0	1
CBAJDB_1227_k141_61843_24	CBAJDB_1227	5_10_2_8.2	0	0	0	0	0	0	0	3	0	4
CBAJDB_1227_k141_61843_25	CBAJDB_1227	5_10_2_8.2	0	0	0	0	0	0	0	3	0	0
CBAJDB_1227_k141_61843_26	CBAJDB_1227	5_10_2_8.2	0	0	0	0	0	0	0	2	0	1
CBAJDB_1227_k141_61843_27	CBAJDB_1227	5_10_2_8.2	0	0	0	0	0	0	0	2	0	0
CBAJDB_1227_k141_61843_28	CBAJDB_1227	5_10_2_8.2	0	0	0	0	0	0	0	2	0	2
CBAJDB_1227_k141_61843_29	CBAJDB_1227	5_10_2_8.2	0	0	0	0	0	0	0	3	0	0
CBAJDB_1227_k141_61843_31	CBAJDB_1227	5_10_2_8.2	0	0	0	0	0	0	0	0	0	2
CBAJDB_1227_k141_61843_32	CBAJDB_1227	5_10_2_8.2	0	0	0	0	0	0	0	1	0	0
CBAJDB_1227_k141_61843_34	CBAJDB_1227	5_10_2_8.2	0	0	0	0	0	0	0	11	1	1
CBAJDB_1227_k141_61843_39	CBAJDB_1227	5_10_2_8.2	0	0	0	0	0	1	0	6	0	0
CBAJDB_1227_k141_61843_40	CBAJDB_1227	5_10_2_8.2	0	0	0	0	0	0	0	3	0	1
CBAJDB_1227_k141_61843_41	CBAJDB_1227	5_10_2_8.2	0	0	0	0	0	0	0	2	1	0
CBAJDB_1227_k141_61843_42	CBAJDB_1227	5_10_2_8.2	0	0	0	0	0	0	0	3	0	1
CBAJDB_1227_k141_61843_43	CBAJDB_1227	5_10_2_8.2	0	0	0	0	0	0	0	1	0	0
CBAJDB_1227_k141_61843_45	CBAJDB_1227	5_10_2_8.2	0	0	0	1	0	0	0	34	3	15
CBAJDB_1227_k141_61843_46	CBAJDB_1227	5_10_2_8.2	0	0	0	0	0	0	0	25	0	4
CBAJDB_1227_k141_61843_47	CBAJDB_1227	5_10_2_8.2	0	0	0	0	0	0	0	1	1	0
CBAJDB_1227_k141_61843_48	CBAJDB_1227	5_10_2_8.2	0	0	0	0	0	0	0	1	0	0
CBAJDB_1227_k141_61843_49	CBAJDB_1227	5_10_2_8.2	0	0	0	0	0	0	0	9	0	5
CBAJDB_1227_k141_61843_50	CBAJDB_1227	5_10_2_8.2	0	0	0	0	0	0	0	11	1	3
CBAJDB_1227_k141_61843_52	CBAJDB_1227	5_10_2_8.2	0	0	0	0	0	0	0	28	1	5
CBAJDB_1227_k141_61843_53	CBAJDB_1227	5_10_2_8.2	0	0	0	0	0	0	0	14	1	3
CBAJDB_1227_k141_61843_54	CBAJDB_1227	5_10_2_8.2	0	0	0	0	0	0	0	0	0	1
CBAJDB_1227_k141_61843_57	CBAJDB_1227	5_10_2_8.2	0	0	0	0	0	0	0	1	0	0
CBAJDB_1227_k141_61843_58	CBAJDB_1227	5_10_2_8.2	0	0	0	0	0	0	0	16	0	2
CBAJDB_1227_k141_61843_59	CBAJDB_1227	5_10_2_8.2	0	0	0	0	0	0	0	4	1	0
CBAJDB_1227_k141_61843_60	CBAJDB_1227	5_10_2_8.2	0	0	0	0	0	0	0	23	0	3
CBAJDB_1227_k141_61843_61	CBAJDB_1227	5_10_2_8.2	0	0	0	0	0	0	0	16	0	0
CBAJDB_1227_k141_61843_62	CBAJDB_1227	5_10_2_8.2	0	0	0	0	1	0	0	15	1	12
CBAJDB_1227_k141_61843_63	CBAJDB_1227	5_10_2_8.2	0	0	0	0	0	0	0	12	0	0
CBAJDB_1227_k141_61843_64	CBAJDB_1227	5_10_2_8.2	0	0	0	0	0	0	0	2	0	1
CBAJDB_1227_k141_61843_65	CBAJDB_1227	5_10_2_8.2	0	0	0	0	0	0	0	8	0	1
CBAJDB_1227_k141_61843_66	CBAJDB_1227	5_10_2_8.2	0	0	0	0	0	0	0	4	0	5
CBAJDB_1227_k141_61843_67	CBAJDB_1227	5_10_2_8.2	0	0	0	0	0	0	1	38	0	5
CBAJDB_1227_k141_61843_68	CBAJDB_1227	5_10_2_8.2	0	0	0	0	1	0	0	23	0	3
CBAJDB_1227_k141_61843_69	CBAJDB_1227	5_10_2_8.2	0	0	0	1	0	0	1	49	1	12
CBAJDB_1227_k141_61843_70	CBAJDB_1227	5_10_2_8.2	0	0	0	0	0	0	0	3	0	0
CBAJDB_1227_k141_61843_71	CBAJDB_1227	5_10_2_8.2	0	0	0	1	0	0	0	0	1	0
CBAJDB_1227_k141_61843_72	CBAJDB_1227	5_10_2_8.2	0	0	0	0	0	0	0	1	1	0
CBAJDB_1227_k141_61843_73	CBAJDB_1227	5_10_2_8.2	0	0	0	0	0	0	0	31	2	1
CBAJDB_1227_k141_642318_1	CBAJDB_1227	5_10_2_8.2	0	0	0	0	0	0	0	0	0	1
CBAJDB_1227_k141_642318_3	CBAJDB_1227	5_10_2_8.2	0	0	0	0	0	0	0	19	0	0
CBAJDB_1227_k141_642318_4	CBAJDB_1227	5_10_2_8.2	0	0	0	0	0	0	0	6	0	0
CBAJDB_1227_k141_642318_5	CBAJDB_1227	5_10_2_8.2	0	0	0	0	0	0	0	9	0	1
CBAJDB_1227_k141_642318_6	CBAJDB_1227	5_10_2_8.2	0	0	0	0	0	0	0	3	0	0
CBAJDB_1227_k141_642318_7	CBAJDB_1227	5_10_2_8.2	0	0	0	0	0	0	0	7	1	0
CBAJDB_1227_k141_642318_9	CBAJDB_1227	5_10_2_8.2	0	0	0	0	0	0	0	2	0	0
CBAJDB_1227_k141_642318_10	CBAJDB_1227	5_10_2_8.2	0	0	0	0	0	0	0	6	0	0
CBAJDB_1227_k141_642318_11	CBAJDB_1227	5_10_2_8.2	0	0	0	0	0	0	0	2	0	0
CBAJDB_1227_k141_642318_13	CBAJDB_1227	5_10_2_8.2	0	0	0	0	0	0	0	25	0	0
CBAJDB_1227_k141_642318_14	CBAJDB_1227	5_10_2_8.2	0	0	0	0	0	0	0	1	1	0
CBAJDB_1227_k141_642318_15	CBAJDB_1227	5_10_2_8.2	0	0	0	0	0	0	0	12	0	0
CBAJDB_1227_k141_642318_16	CBAJDB_1227	5_10_2_8.2	0	0	0	0	0	0	0	9	0	1
CBAJDB_1227_k141_642318_17	CBAJDB_1227	5_10_2_8.2	0	0	0	0	0	0	0	14	0	0
CBAJDB_1227_k141_642318_18	CBAJDB_1227	5_10_2_8.2	0	0	0	0	0	0	0	0	1	1
CBAJDB_1227_k141_642318_19	CBAJDB_1227	5_10_2_8.2	0	0	0	0	0	0	0	1	0	0
CBAJDB_1227_k141_642318_20	CBAJDB_1227	5_10_2_8.2	0	0	0	0	0	0	0	8	0	2
CBAJDB_1227_k141_642318_21	CBAJDB_1227	5_10_2_8.2	0	0	0	0	0	0	0	3	0	2
CBAJDB_1227_k141_642318_22	CBAJDB_1227	5_10_2_8.2	0	0	0	0	0	0	0	5	2	0
CBAJDB_1227_k141_642318_23	CBAJDB_1227	5_10_2_8.2	0	0	0	0	0	0	0	27	0	1
CBAJDB_1163_k141_201944_3	CBAJDB_1163	5_10_2_5_no_mouse.74	0	0	0	0	0	0	0	3	1	0
CBAJDB_1163_k141_201944_5	CBAJDB_1163	5_10_2_5_no_mouse.74	0	0	0	0	0	0	0	16	1	0
CBAJDB_1163_k141_147255_5	CBAJDB_1163	5_10_2_5_no_mouse.74	0	0	0	0	0	0	0	1	0	0
CBAJDB_1163_k141_2115_6	CBAJDB_1163	5_10_2_5_no_mouse.74	0	0	0	0	0	0	0	1	0	0
CBAJDB_1163_k141_15845_1	CBAJDB_1163	5_10_2_5_no_mouse.74	0	0	0	0	0	0	0	5	0	0
CBAJDB_1163_k141_15845_2	CBAJDB_1163	5_10_2_5_no_mouse.74	0	0	0	0	1	0	0	84	2	4
CBAJDB_1163_k141_15845_4	CBAJDB_1163	5_10_2_5_no_mouse.74	0	0	0	0	0	0	0	14	0	0
CBAJDB_1163_k141_15845_5	CBAJDB_1163	5_10_2_5_no_mouse.74	0	0	0	0	0	0	0	5	1	0
CBAJDB_1163_k141_61770_6	CBAJDB_1163	5_10_2_5_no_mouse.74	0	0	0	0	0	0	0	1	0	0
CBAJDB_1163_k141_61770_14	CBAJDB_1163	5_10_2_5_no_mouse.74	0	0	0	0	0	0	0	3	0	0
CBAJDB_1163_k141_61770_15	CBAJDB_1163	5_10_2_5_no_mouse.74	0	0	0	0	0	0	0	1	0	0
CBAJDB_1163_k141_151472_1	CBAJDB_1163	5_10_2_5_no_mouse.74	0	0	0	0	0	0	0	2	0	0
CBAJDB_1163_k141_151472_2	CBAJDB_1163	5_10_2_5_no_mouse.74	0	0	0	0	0	0	0	1	0	0
CBAJDB_1163_k141_151472_4	CBAJDB_1163	5_10_2_5_no_mouse.74	0	0	0	0	0	0	0	1	0	0
CBAJDB_1163_k141_174364_1	CBAJDB_1163	5_10_2_5_no_mouse.74	0	0	0	0	0	0	0	3	0	0
CBAJDB_1163_k141_174364_2	CBAJDB_1163	5_10_2_5_no_mouse.74	0	0	0	0	0	0	0	3	0	0
CBAJDB_1163_k141_174364_3	CBAJDB_1163	5_10_2_5_no_mouse.74	0	0	0	0	0	0	0	1	0	0
CBAJDB_1163_k141_18428_1	CBAJDB_1163	5_10_2_5_no_mouse.74	0	0	0	0	0	0	0	1	0	0
CBAJDB_1163_k141_18428_2	CBAJDB_1163	5_10_2_5_no_mouse.74	0	0	0	0	0	0	0	2	0	2
CBAJDB_1163_k141_7812_1	CBAJDB_1163	5_10_2_5_no_mouse.74	0	0	0	0	0	0	0	0	1	0
CBAJDB_1163_k141_52618_4	CBAJDB_1163	5_10_2_5_no_mouse.74	0	0	0	0	0	0	0	4	2	0
CBAJDB_1163_k141_52618_5	CBAJDB_1163	5_10_2_5_no_mouse.74	0	0	0	0	0	0	0	20	1	0
CBAJDB_1163_k141_52618_6	CBAJDB_1163	5_10_2_5_no_mouse.74	0	0	0	0	0	0	0	2	1	2
CBAJDB_1163_k141_54464_5	CBAJDB_1163	5_10_2_5_no_mouse.74	0	0	0	0	0	0	0	4	0	2
CBAJDB_1163_k141_121702_1	CBAJDB_1163	5_10_2_5_no_mouse.74	0	0	0	0	0	0	0	6	0	0
CBAJDB_1163_k141_121702_2	CBAJDB_1163	5_10_2_5_no_mouse.74	0	0	0	0	0	0	0	15	6	0
CBAJDB_1163_k141_121702_3	CBAJDB_1163	5_10_2_5_no_mouse.74	0	0	0	0	0	0	0	35	6	0
CBAJDB_1163_k141_121702_4	CBAJDB_1163	5_10_2_5_no_mouse.74	0	0	0	0	0	0	0	38	0	0
CBAJDB_89_k119_5049_1	CBAJDB_89	LO_meg_bin.100	0	0	0	0	0	0	0	2	0	0
CBAJDB_89_k119_5049_2	CBAJDB_89	LO_meg_bin.100	0	0	0	0	0	0	0	4	0	0
CBAJDB_89_k119_5049_3	CBAJDB_89	LO_meg_bin.100	0	0	0	0	0	0	0	5	0	0
CBAJDB_89_k119_5049_4	CBAJDB_89	LO_meg_bin.100	0	0	0	0	0	0	0	5	0	1
CBAJDB_89_k119_5049_5	CBAJDB_89	LO_meg_bin.100	0	0	0	0	0	0	0	2	0	0
CBAJDB_89_k119_5049_10	CBAJDB_89	LO_meg_bin.100	0	0	0	0	0	0	0	1	0	0
CBAJDB_89_k119_5049_11	CBAJDB_89	LO_meg_bin.100	0	0	0	0	0	0	0	2	0	3
CBAJDB_89_k119_5049_12	CBAJDB_89	LO_meg_bin.100	0	0	0	0	0	0	0	1	0	0
CBAJDB_89_k119_5049_13	CBAJDB_89	LO_meg_bin.100	0	0	0	0	1	0	0	28	2	3
CBAJDB_89_k119_5049_14	CBAJDB_89	LO_meg_bin.100	0	0	0	0	1	0	0	16	0	0
CBAJDB_89_k119_5049_15	CBAJDB_89	LO_meg_bin.100	0	0	0	0	0	0	1	1	0	0
CBAJDB_89_k119_5049_16	CBAJDB_89	LO_meg_bin.100	0	0	0	0	0	0	0	8	0	0
CBAJDB_89_k119_5049_18	CBAJDB_89	LO_meg_bin.100	0	0	0	0	0	0	0	0	1	0
CBAJDB_89_k119_5049_19	CBAJDB_89	LO_meg_bin.100	0	0	0	0	0	0	0	18	0	0
CBAJDB_89_k119_5049_20	CBAJDB_89	LO_meg_bin.100	0	0	0	0	0	0	0	6	2	0
CBAJDB_89_k119_5049_21	CBAJDB_89	LO_meg_bin.100	0	0	0	0	0	0	0	23	3	0
CBAJDB_89_k119_5049_22	CBAJDB_89	LO_meg_bin.100	0	0	0	0	0	0	0	1	0	0
CBAJDB_89_k119_5049_23	CBAJDB_89	LO_meg_bin.100	0	0	0	0	0	0	0	10	0	0
CBAJDB_89_k119_5049_24	CBAJDB_89	LO_meg_bin.100	0	0	0	0	0	0	0	4	1	0
CBAJDB_89_k119_5049_25	CBAJDB_89	LO_meg_bin.100	0	0	0	0	0	0	0	6	1	0
CBAJDB_89_k119_5049_26	CBAJDB_89	LO_meg_bin.100	0	0	0	0	0	0	0	8	1	0
CBAJDB_89_k119_5049_27	CBAJDB_89	LO_meg_bin.100	0	0	0	0	0	0	0	7	1	1
CBAJDB_89_k119_5049_28	CBAJDB_89	LO_meg_bin.100	0	0	0	0	0	0	0	3	3	0
CBAJDB_89_k119_5049_29	CBAJDB_89	LO_meg_bin.100	0	0	0	0	0	0	0	40	1	4
CBAJDB_89_k119_5049_30	CBAJDB_89	LO_meg_bin.100	0	0	0	0	0	0	0	33	0	2
CBAJDB_89_k119_5049_31	CBAJDB_89	LO_meg_bin.100	0	0	0	0	0	0	0	15	0	3
CBAJDB_89_k119_5049_32	CBAJDB_89	LO_meg_bin.100	0	0	0	0	0	0	0	76	0	12
CBAJDB_89_k119_5049_33	CBAJDB_89	LO_meg_bin.100	0	0	0	0	0	0	0	11	0	2
CBAJDB_89_k119_5049_34	CBAJDB_89	LO_meg_bin.100	0	0	0	0	0	0	0	48	0	14
CBAJDB_89_k119_5049_35	CBAJDB_89	LO_meg_bin.100	0	0	0	0	0	0	0	18	0	2
CBAJDB_89_k119_5049_36	CBAJDB_89	LO_meg_bin.100	0	0	0	0	0	0	0	8	0	3
CBAJDB_89_k119_5049_37	CBAJDB_89	LO_meg_bin.100	0	0	0	0	0	0	0	28	2	4
CBAJDB_89_k119_5049_38	CBAJDB_89	LO_meg_bin.100	0	0	0	0	0	0	0	4	0	0
CBAJDB_89_k119_5049_39	CBAJDB_89	LO_meg_bin.100	0	0	0	0	1	0	0	25	0	1
CBAJDB_89_k119_5951_3	CBAJDB_89	LO_meg_bin.100	0	0	0	0	0	0	1	0	0	0
CBAJDB_89_k119_5951_6	CBAJDB_89	LO_meg_bin.100	0	0	0	0	0	0	0	1	0	0
CBAJDB_89_k119_5951_7	CBAJDB_89	LO_meg_bin.100	0	0	0	0	0	0	0	2	0	0
CBAJDB_89_k119_5951_9	CBAJDB_89	LO_meg_bin.100	0	0	0	0	1	0	0	16	0	0
CBAJDB_89_k119_5951_10	CBAJDB_89	LO_meg_bin.100	0	0	0	0	0	0	0	6	0	1
CBAJDB_89_k119_5951_11	CBAJDB_89	LO_meg_bin.100	0	0	0	0	0	0	0	2	0	0
CBAJDB_89_k119_5951_12	CBAJDB_89	LO_meg_bin.100	0	0	0	0	0	0	0	14	0	0
CBAJDB_89_k119_5951_13	CBAJDB_89	LO_meg_bin.100	0	0	0	0	0	0	0	5	0	1
CBAJDB_89_k119_5951_14	CBAJDB_89	LO_meg_bin.100	0	0	0	0	0	0	0	14	0	2
CBAJDB_89_k119_5951_15	CBAJDB_89	LO_meg_bin.100	0	0	0	0	1	0	0	136	6	20
CBAJDB_89_k119_5951_16	CBAJDB_89	LO_meg_bin.100	0	0	0	0	0	0	0	1	1	0
CBAJDB_89_k119_5951_17	CBAJDB_89	LO_meg_bin.100	0	0	0	0	0	0	0	24	1	0
CBAJDB_89_k119_5951_18	CBAJDB_89	LO_meg_bin.100	0	0	0	0	0	0	0	33	1	4
CBAJDB_89_k119_5951_19	CBAJDB_89	LO_meg_bin.100	0	0	0	0	0	0	0	38	3	1
CBAJDB_89_k119_5951_20	CBAJDB_89	LO_meg_bin.100	0	0	0	0	0	0	0	50	5	0
CBAJDB_89_k119_5951_21	CBAJDB_89	LO_meg_bin.100	0	0	0	0	0	0	0	12	1	1
CBAJDB_89_k119_5951_22	CBAJDB_89	LO_meg_bin.100	0	0	0	0	0	0	0	1	1	0
CBAJDB_89_k119_5951_23	CBAJDB_89	LO_meg_bin.100	0	0	0	0	0	0	0	11	0	1
CBAJDB_89_k119_5951_24	CBAJDB_89	LO_meg_bin.100	0	0	0	0	0	0	0	13	1	0
CBAJDB_89_k119_5951_25	CBAJDB_89	LO_meg_bin.100	0	0	0	0	0	0	0	11	0	0
CBAJDB_89_k119_5951_26	CBAJDB_89	LO_meg_bin.100	0	0	0	0	0	0	0	20	1	1
CBAJDB_89_k119_5951_27	CBAJDB_89	LO_meg_bin.100	0	0	0	0	0	0	0	25	0	0
CBAJDB_89_k119_11463_3	CBAJDB_89	LO_meg_bin.100	0	0	0	0	0	0	0	1	0	0
CBAJDB_89_k119_11463_4	CBAJDB_89	LO_meg_bin.100	0	0	0	0	0	0	0	3	0	0
CBAJDB_89_k119_11463_5	CBAJDB_89	LO_meg_bin.100	0	0	0	0	0	0	0	55	2	1
CBAJDB_89_k119_11463_6	CBAJDB_89	LO_meg_bin.100	0	0	0	0	0	0	0	36	1	1
CBAJDB_89_k119_11463_7	CBAJDB_89	LO_meg_bin.100	0	0	0	0	0	0	0	32	0	3
CBAJDB_89_k119_11463_8	CBAJDB_89	LO_meg_bin.100	0	0	0	0	1	0	0	91	3	3
CBAJDB_89_k119_11463_9	CBAJDB_89	LO_meg_bin.100	0	0	0	0	2	0	0	64	2	3
CBAJDB_89_k119_11463_10	CBAJDB_89	LO_meg_bin.100	0	0	0	0	1	0	0	81	4	3
CBAJDB_89_k119_11463_11	CBAJDB_89	LO_meg_bin.100	0	0	0	0	0	0	0	9	0	0
CBAJDB_89_k119_11463_12	CBAJDB_89	LO_meg_bin.100	0	0	0	0	0	0	0	29	1	5
CBAJDB_89_k119_11463_13	CBAJDB_89	LO_meg_bin.100	0	0	0	0	0	0	0	33	2	3
CBAJDB_89_k119_11463_14	CBAJDB_89	LO_meg_bin.100	0	0	0	0	0	0	0	39	1	1
CBAJDB_89_k119_11463_15	CBAJDB_89	LO_meg_bin.100	0	0	0	0	1	0	0	128	2	10
CBAJDB_89_k119_11463_16	CBAJDB_89	LO_meg_bin.100	0	0	0	0	1	0	0	65	2	7
CBAJDB_89_k119_11463_17	CBAJDB_89	LO_meg_bin.100	0	0	0	0	0	0	0	41	1	0
CBAJDB_89_k119_11463_18	CBAJDB_89	LO_meg_bin.100	0	0	0	0	0	0	0	41	2	2
CBAJDB_89_k119_11463_19	CBAJDB_89	LO_meg_bin.100	0	0	0	0	0	0	0	18	1	0
CBAJDB_89_k119_11463_20	CBAJDB_89	LO_meg_bin.100	0	0	0	0	0	0	0	31	0	0
CBAJDB_89_k119_11463_21	CBAJDB_89	LO_meg_bin.100	0	0	0	0	0	0	0	24	0	1
CBAJDB_89_k119_11463_22	CBAJDB_89	LO_meg_bin.100	0	0	0	0	0	0	0	40	2	1
CBAJDB_89_k119_11463_23	CBAJDB_89	LO_meg_bin.100	0	0	0	0	1	0	1	280	17	19
CBAJDB_89_k119_11463_24	CBAJDB_89	LO_meg_bin.100	0	0	0	0	0	0	0	15	0	0
CBAJDB_89_k119_11463_25	CBAJDB_89	LO_meg_bin.100	0	0	0	0	0	0	0	28	0	11
CBAJDB_89_k119_11463_26	CBAJDB_89	LO_meg_bin.100	0	0	0	0	0	0	0	17	0	0
CBAJDB_89_k119_11463_27	CBAJDB_89	LO_meg_bin.100	0	0	0	0	0	0	0	203	3	35
CBAJDB_89_k119_11463_28	CBAJDB_89	LO_meg_bin.100	0	0	0	0	0	0	0	7	2	0
CBAJDB_89_k119_11463_29	CBAJDB_89	LO_meg_bin.100	0	0	0	0	0	0	0	14	0	1
CBAJDB_89_k119_11463_30	CBAJDB_89	LO_meg_bin.100	0	0	0	0	2	0	0	46	3	0
CBAJDB_89_k119_11463_31	CBAJDB_89	LO_meg_bin.100	0	0	0	0	0	0	0	14	1	3
CBAJDB_89_k119_11463_32	CBAJDB_89	LO_meg_bin.100	0	0	0	0	0	0	0	31	0	5
CBAJDB_89_k119_11463_33	CBAJDB_89	LO_meg_bin.100	0	0	0	0	0	0	0	105	0	7
CBAJDB_89_k119_11463_34	CBAJDB_89	LO_meg_bin.100	0	0	0	0	0	0	0	2	1	0
CBAJDB_89_k119_11463_35	CBAJDB_89	LO_meg_bin.100	0	0	0	0	0	0	0	6	0	0
CBAJDB_89_k119_11463_36	CBAJDB_89	LO_meg_bin.100	0	0	0	0	0	0	0	7	0	1
CBAJDB_89_k119_11463_37	CBAJDB_89	LO_meg_bin.100	0	0	0	0	0	0	0	31	1	1
CBAJDB_89_k119_11463_38	CBAJDB_89	LO_meg_bin.100	0	0	0	0	0	0	0	7	0	1
CBAJDB_89_k119_11463_39	CBAJDB_89	LO_meg_bin.100	0	0	0	0	0	0	0	10	0	0
CBAJDB_89_k119_11463_40	CBAJDB_89	LO_meg_bin.100	0	0	0	0	0	0	0	7	0	0
CBAJDB_89_k119_11463_42	CBAJDB_89	LO_meg_bin.100	0	0	0	0	0	0	0	1	0	0
CBAJDB_89_k119_11463_43	CBAJDB_89	LO_meg_bin.100	0	0	0	0	0	0	0	0	0	1
CBAJDB_89_k119_11463_44	CBAJDB_89	LO_meg_bin.100	0	0	0	0	0	0	0	1	0	0
CBAJDB_89_k119_11463_46	CBAJDB_89	LO_meg_bin.100	0	0	0	0	0	0	0	6	0	0
CBAJDB_89_k119_11463_48	CBAJDB_89	LO_meg_bin.100	0	0	0	0	0	0	0	1	0	1
CBAJDB_89_k119_11463_49	CBAJDB_89	LO_meg_bin.100	0	0	0	0	0	0	0	8	0	2
CBAJDB_89_k119_11463_50	CBAJDB_89	LO_meg_bin.100	0	0	0	0	1	0	1	92	1	13
CBAJDB_89_k119_11463_51	CBAJDB_89	LO_meg_bin.100	0	0	0	0	0	0	0	17	0	2
CBAJDB_89_k119_11463_52	CBAJDB_89	LO_meg_bin.100	0	0	0	0	0	0	0	31	1	0
CBAJDB_89_k119_11463_53	CBAJDB_89	LO_meg_bin.100	0	0	0	0	0	0	0	23	0	11
CBAJDB_89_k119_11463_54	CBAJDB_89	LO_meg_bin.100	0	0	0	0	0	0	0	70	0	6
CBAJDB_89_k119_11463_55	CBAJDB_89	LO_meg_bin.100	0	0	0	0	0	0	0	25	1	3
CBAJDB_89_k119_11463_56	CBAJDB_89	LO_meg_bin.100	0	0	0	0	1	0	0	40	5	3
CBAJDB_89_k119_11463_57	CBAJDB_89	LO_meg_bin.100	0	0	0	0	0	0	0	7	0	1
CBAJDB_89_k119_35750_1	CBAJDB_89	LO_meg_bin.100	0	0	0	0	0	0	0	4	2	0
CBAJDB_89_k119_35750_3	CBAJDB_89	LO_meg_bin.100	0	0	0	0	0	0	0	7	0	1
CBAJDB_89_k119_35750_4	CBAJDB_89	LO_meg_bin.100	0	0	0	0	0	0	0	1	0	0
CBAJDB_89_k119_35750_5	CBAJDB_89	LO_meg_bin.100	0	0	0	0	0	0	0	18	0	1
CBAJDB_89_k119_35750_6	CBAJDB_89	LO_meg_bin.100	0	0	0	0	0	0	0	6	0	0
CBAJDB_89_k119_35750_7	CBAJDB_89	LO_meg_bin.100	0	0	0	0	0	0	0	1	0	0
CBAJDB_89_k119_35750_10	CBAJDB_89	LO_meg_bin.100	0	0	0	0	0	0	0	2	0	0
CBAJDB_89_k119_35750_11	CBAJDB_89	LO_meg_bin.100	0	0	0	0	0	0	0	1	0	0
CBAJDB_89_k119_35750_12	CBAJDB_89	LO_meg_bin.100	0	0	0	0	0	0	0	2	0	1
CBAJDB_89_k119_35750_17	CBAJDB_89	LO_meg_bin.100	0	0	0	0	0	0	0	1	0	0
CBAJDB_89_k119_35750_18	CBAJDB_89	LO_meg_bin.100	0	0	0	0	0	0	0	1	0	3
CBAJDB_89_k119_35750_19	CBAJDB_89	LO_meg_bin.100	0	0	0	0	0	0	0	1	0	0
CBAJDB_89_k119_35750_21	CBAJDB_89	LO_meg_bin.100	0	0	0	0	0	0	0	1	0	0
CBAJDB_89_k119_35750_23	CBAJDB_89	LO_meg_bin.100	0	0	0	0	0	0	0	2	0	1
CBAJDB_89_k119_35750_25	CBAJDB_89	LO_meg_bin.100	0	0	0	0	0	0	0	3	0	2
CBAJDB_89_k119_35750_26	CBAJDB_89	LO_meg_bin.100	0	0	0	0	0	0	0	2	1	3
CBAJDB_89_k119_35750_27	CBAJDB_89	LO_meg_bin.100	0	0	0	0	0	0	0	1	0	0
CBAJDB_89_k119_35750_28	CBAJDB_89	LO_meg_bin.100	0	0	0	0	0	0	0	2	0	0
CBAJDB_89_k119_35750_30	CBAJDB_89	LO_meg_bin.100	0	0	0	0	0	0	0	1	0	0
CBAJDB_89_k119_35750_31	CBAJDB_89	LO_meg_bin.100	0	0	0	0	0	0	0	1	0	0
CBAJDB_89_k119_35750_33	CBAJDB_89	LO_meg_bin.100	0	0	0	0	0	0	0	3	0	0
CBAJDB_89_k119_35750_34	CBAJDB_89	LO_meg_bin.100	0	0	0	0	0	0	0	3	0	0
CBAJDB_89_k119_35750_35	CBAJDB_89	LO_meg_bin.100	0	0	0	0	0	0	0	2	0	0
CBAJDB_89_k119_35750_36	CBAJDB_89	LO_meg_bin.100	0	0	0	0	0	0	0	1	0	0
CBAJDB_89_k119_36091_1	CBAJDB_89	LO_meg_bin.100	0	0	0	0	0	0	0	1	0	0
CBAJDB_89_k119_36091_2	CBAJDB_89	LO_meg_bin.100	0	0	0	0	0	0	0	6	1	0
CBAJDB_89_k119_36091_3	CBAJDB_89	LO_meg_bin.100	0	0	0	0	0	0	0	57	5	0
CBAJDB_89_k119_36091_4	CBAJDB_89	LO_meg_bin.100	0	0	0	0	0	0	0	11	0	1
CBAJDB_89_k119_36091_6	CBAJDB_89	LO_meg_bin.100	0	0	0	0	0	0	0	11	1	4
CBAJDB_89_k119_36091_7	CBAJDB_89	LO_meg_bin.100	0	0	0	0	0	0	0	20	0	1
CBAJDB_89_k119_36091_8	CBAJDB_89	LO_meg_bin.100	0	0	0	0	0	0	0	8	0	0
CBAJDB_89_k119_36091_9	CBAJDB_89	LO_meg_bin.100	0	0	0	0	0	0	0	18	0	2
CBAJDB_89_k119_36091_10	CBAJDB_89	LO_meg_bin.100	0	0	0	0	0	0	0	7	0	0
CBAJDB_89_k119_36091_11	CBAJDB_89	LO_meg_bin.100	0	0	0	0	0	0	0	16	0	2
CBAJDB_89_k119_36091_13	CBAJDB_89	LO_meg_bin.100	0	0	0	0	0	0	0	3	0	0
CBAJDB_89_k119_36091_14	CBAJDB_89	LO_meg_bin.100	0	0	0	0	0	0	0	5	0	4
CBAJDB_89_k119_36091_15	CBAJDB_89	LO_meg_bin.100	0	0	0	0	0	0	0	4	0	0
CBAJDB_89_k119_36091_16	CBAJDB_89	LO_meg_bin.100	0	0	0	0	0	0	0	16	0	2
CBAJDB_89_k119_36091_17	CBAJDB_89	LO_meg_bin.100	0	0	0	0	0	0	0	101	2	4
CBAJDB_89_k119_36091_18	CBAJDB_89	LO_meg_bin.100	0	0	0	0	0	0	0	9	1	0
CBAJDB_89_k119_36091_19	CBAJDB_89	LO_meg_bin.100	0	0	0	0	1	0	0	22	0	1
CBAJDB_89_k119_36091_20	CBAJDB_89	LO_meg_bin.100	0	0	0	0	0	0	0	3	0	0
CBAJDB_89_k119_36091_21	CBAJDB_89	LO_meg_bin.100	0	0	0	0	0	0	0	1	0	0
CBAJDB_89_k119_36091_22	CBAJDB_89	LO_meg_bin.100	0	0	0	0	0	0	0	3	1	0
CBAJDB_89_k119_36091_23	CBAJDB_89	LO_meg_bin.100	0	0	0	0	0	0	0	7	1	0
CBAJDB_89_k119_36091_24	CBAJDB_89	LO_meg_bin.100	0	0	0	0	0	0	0	7	1	0
CBAJDB_89_k119_36091_25	CBAJDB_89	LO_meg_bin.100	0	0	0	0	0	0	0	16	0	0
CBAJDB_89_k119_36091_26	CBAJDB_89	LO_meg_bin.100	0	0	0	0	0	0	0	1	0	0
CBAJDB_89_k119_36091_27	CBAJDB_89	LO_meg_bin.100	0	0	0	0	0	0	0	2	0	0
CBAJDB_89_k119_36091_29	CBAJDB_89	LO_meg_bin.100	0	0	0	0	0	0	0	4	0	0
CBAJDB_89_k119_36091_30	CBAJDB_89	LO_meg_bin.100	0	0	0	0	0	0	0	59	0	10
CBAJDB_89_k119_36091_31	CBAJDB_89	LO_meg_bin.100	0	0	0	0	0	0	0	2	1	0
CBAJDB_89_k119_36091_32	CBAJDB_89	LO_meg_bin.100	0	0	0	0	0	0	0	9	1	0
CBAJDB_89_k119_36091_33	CBAJDB_89	LO_meg_bin.100	0	0	0	0	0	0	0	4	0	0
CBAJDB_89_k119_36091_34	CBAJDB_89	LO_meg_bin.100	0	0	0	0	0	0	0	20	0	8
CBAJDB_89_k119_36091_35	CBAJDB_89	LO_meg_bin.100	0	0	0	0	0	0	0	31	0	5
CBAJDB_89_k119_36091_36	CBAJDB_89	LO_meg_bin.100	0	0	0	0	0	0	0	0	1	0
CBAJDB_89_k119_36091_38	CBAJDB_89	LO_meg_bin.100	0	0	0	0	0	0	0	1	0	2
CBAJDB_89_k119_36091_39	CBAJDB_89	LO_meg_bin.100	0	0	0	0	0	0	0	5	0	0
CBAJDB_89_k119_36091_40	CBAJDB_89	LO_meg_bin.100	0	0	0	0	0	0	0	9	1	2
CBAJDB_89_k119_36091_41	CBAJDB_89	LO_meg_bin.100	0	0	0	0	0	0	0	5	0	0
CBAJDB_89_k119_36091_42	CBAJDB_89	LO_meg_bin.100	0	0	0	0	0	0	0	2	0	1
CBAJDB_89_k119_36091_43	CBAJDB_89	LO_meg_bin.100	0	0	0	0	0	0	0	17	1	1
CBAJDB_89_k119_36091_44	CBAJDB_89	LO_meg_bin.100	0	0	0	0	0	0	0	12	0	0
CBAJDB_89_k119_36091_45	CBAJDB_89	LO_meg_bin.100	0	0	0	0	0	0	0	59	3	6
CBAJDB_89_k119_36091_46	CBAJDB_89	LO_meg_bin.100	0	0	0	0	1	0	0	24	1	1
CBAJDB_89_k119_36091_47	CBAJDB_89	LO_meg_bin.100	0	0	0	0	0	0	0	14	0	3
CBAJDB_89_k119_36091_49	CBAJDB_89	LO_meg_bin.100	0	0	0	0	0	0	0	4	0	0
CBAJDB_89_k119_36091_51	CBAJDB_89	LO_meg_bin.100	0	0	0	0	0	0	0	188	3	4
CBAJDB_89_k119_36091_52	CBAJDB_89	LO_meg_bin.100	0	0	0	0	0	0	0	19	0	0
CBAJDB_89_k119_36091_53	CBAJDB_89	LO_meg_bin.100	0	0	0	0	0	0	0	97	11	7
CBAJDB_89_k119_36091_54	CBAJDB_89	LO_meg_bin.100	0	0	0	0	0	0	0	5	0	0
CBAJDB_89_k119_36091_55	CBAJDB_89	LO_meg_bin.100	0	0	0	0	0	0	0	4	0	0
CBAJDB_89_k119_36091_56	CBAJDB_89	LO_meg_bin.100	0	0	0	0	0	0	0	2	0	0
CBAJDB_89_k119_36091_57	CBAJDB_89	LO_meg_bin.100	0	0	0	0	0	0	0	3	0	0
CBAJDB_89_k119_36091_58	CBAJDB_89	LO_meg_bin.100	0	0	0	0	0	0	0	9	0	0
CBAJDB_89_k119_36091_60	CBAJDB_89	LO_meg_bin.100	0	0	0	0	0	0	0	2	0	0
CBAJDB_89_k119_36091_61	CBAJDB_89	LO_meg_bin.100	0	0	0	0	0	0	0	30	4	0
CBAJDB_89_k119_36091_62	CBAJDB_89	LO_meg_bin.100	0	0	0	0	0	0	0	13	1	1
CBAJDB_89_k119_36091_63	CBAJDB_89	LO_meg_bin.100	0	0	0	0	0	0	0	26	1	6
CBAJDB_89_k119_49302_1	CBAJDB_89	LO_meg_bin.100	0	0	0	0	0	0	0	5	0	0
CBAJDB_89_k119_49302_2	CBAJDB_89	LO_meg_bin.100	0	0	0	0	0	0	0	37	6	0
CBAJDB_89_k119_49302_3	CBAJDB_89	LO_meg_bin.100	0	0	0	0	0	0	0	2	1	0
CBAJDB_89_k119_49302_4	CBAJDB_89	LO_meg_bin.100	0	0	0	0	0	0	0	15	1	2
CBAJDB_89_k119_49302_5	CBAJDB_89	LO_meg_bin.100	0	0	0	0	0	0	0	2	0	0
CBAJDB_89_k119_49302_6	CBAJDB_89	LO_meg_bin.100	0	0	0	0	0	0	0	3	0	0
CBAJDB_89_k119_49302_7	CBAJDB_89	LO_meg_bin.100	0	0	0	0	0	0	0	4	0	0
CBAJDB_89_k119_49302_8	CBAJDB_89	LO_meg_bin.100	0	0	0	0	0	0	0	5	0	0
CBAJDB_89_k119_49302_9	CBAJDB_89	LO_meg_bin.100	0	0	0	0	20	20	26	2046	95	2121
CBAJDB_89_k119_49302_10	CBAJDB_89	LO_meg_bin.100	0	0	0	0	0	0	0	3	0	3
CBAJDB_89_k119_49302_17	CBAJDB_89	LO_meg_bin.100	0	0	0	0	0	0	0	3	0	0
CBAJDB_89_k119_49302_19	CBAJDB_89	LO_meg_bin.100	0	0	0	0	0	0	0	14	1	0
CBAJDB_89_k119_49302_20	CBAJDB_89	LO_meg_bin.100	0	0	0	0	0	0	0	6	0	0
CBAJDB_89_k119_49302_21	CBAJDB_89	LO_meg_bin.100	0	0	0	0	0	0	0	4	1	0
CBAJDB_89_k119_49302_22	CBAJDB_89	LO_meg_bin.100	0	0	0	0	0	0	0	8	0	1
CBAJDB_89_k119_49302_23	CBAJDB_89	LO_meg_bin.100	0	0	0	0	0	0	0	8	2	0
CBAJDB_89_k119_49302_24	CBAJDB_89	LO_meg_bin.100	0	0	0	0	0	0	0	5	1	0
CBAJDB_89_k119_49302_25	CBAJDB_89	LO_meg_bin.100	0	0	0	0	0	0	0	2	0	0
CBAJDB_89_k119_49302_26	CBAJDB_89	LO_meg_bin.100	0	0	0	0	0	0	0	3	0	0
CBAJDB_89_k119_49302_27	CBAJDB_89	LO_meg_bin.100	0	0	0	0	0	0	0	19	2	0
CBAJDB_89_k119_49302_28	CBAJDB_89	LO_meg_bin.100	0	0	0	0	0	0	0	5	0	6
CBAJDB_89_k119_49302_30	CBAJDB_89	LO_meg_bin.100	0	0	0	0	0	0	0	13	0	0
CBAJDB_89_k119_49302_31	CBAJDB_89	LO_meg_bin.100	0	0	0	0	0	0	0	5	0	4
CBAJDB_89_k119_49302_36	CBAJDB_89	LO_meg_bin.100	0	0	0	0	0	0	0	1	0	0
CBAJDB_89_k119_55748_1	CBAJDB_89	LO_meg_bin.100	0	0	0	0	0	0	0	3	0	0
CBAJDB_89_k119_55748_2	CBAJDB_89	LO_meg_bin.100	0	0	0	0	0	0	0	2	0	0
CBAJDB_89_k119_55748_4	CBAJDB_89	LO_meg_bin.100	0	0	0	0	0	0	0	1	0	0
CBAJDB_89_k119_55787_5	CBAJDB_89	LO_meg_bin.100	0	0	0	0	0	0	0	3	1	2
CBAJDB_89_k119_55787_7	CBAJDB_89	LO_meg_bin.100	0	0	0	0	0	0	0	15	2	0
CBAJDB_89_k119_55787_8	CBAJDB_89	LO_meg_bin.100	0	0	0	0	0	0	0	1	0	0
CBAJDB_89_k119_55787_10	CBAJDB_89	LO_meg_bin.100	0	0	0	0	0	0	0	2	0	0
CBAJDB_89_k119_55787_12	CBAJDB_89	LO_meg_bin.100	0	0	0	0	0	0	0	1	0	0
CBAJDB_89_k119_55787_15	CBAJDB_89	LO_meg_bin.100	0	0	0	0	0	0	0	71	0	2
CBAJDB_89_k119_55787_18	CBAJDB_89	LO_meg_bin.100	0	0	0	0	2	0	0	136	2	17
CBAJDB_89_k119_55787_19	CBAJDB_89	LO_meg_bin.100	0	0	0	0	1	0	0	158	2	9
CBAJDB_89_k119_55787_25	CBAJDB_89	LO_meg_bin.100	0	0	0	0	0	0	0	26	1	0
CBAJDB_89_k119_84000_1	CBAJDB_89	LO_meg_bin.100	0	0	0	0	0	0	0	13	0	0
CBAJDB_89_k119_84000_3	CBAJDB_89	LO_meg_bin.100	0	0	0	0	0	0	0	2	0	0
CBAJDB_89_k119_90539_1	CBAJDB_89	LO_meg_bin.100	0	0	0	0	0	0	0	3	0	0
CBAJDB_89_k119_90539_2	CBAJDB_89	LO_meg_bin.100	0	0	0	0	0	0	0	20	2	2
CBAJDB_89_k119_90539_3	CBAJDB_89	LO_meg_bin.100	0	0	0	0	0	0	0	32	2	7
CBAJDB_89_k119_90539_4	CBAJDB_89	LO_meg_bin.100	0	0	0	0	0	0	0	12	1	0
CBAJDB_89_k119_90539_5	CBAJDB_89	LO_meg_bin.100	0	0	0	0	0	0	0	8	0	3
CBAJDB_89_k119_90539_6	CBAJDB_89	LO_meg_bin.100	0	0	0	0	0	0	0	2	0	0
CBAJDB_89_k119_90539_8	CBAJDB_89	LO_meg_bin.100	0	0	0	0	0	0	0	2	1	0
CBAJDB_89_k119_90539_9	CBAJDB_89	LO_meg_bin.100	0	0	0	0	0	0	0	7	0	0
CBAJDB_89_k119_90539_10	CBAJDB_89	LO_meg_bin.100	0	0	0	0	0	0	0	2	0	0
CBAJDB_89_k119_90539_11	CBAJDB_89	LO_meg_bin.100	0	0	0	0	1	0	0	15	0	4
CBAJDB_89_k119_90539_12	CBAJDB_89	LO_meg_bin.100	0	0	0	0	1	0	0	78	2	1
CBAJDB_89_k119_90539_13	CBAJDB_89	LO_meg_bin.100	0	0	0	0	0	1	0	70	1	6
CBAJDB_89_k119_90539_14	CBAJDB_89	LO_meg_bin.100	0	0	0	0	0	0	0	8	0	3
CBAJDB_89_k119_90539_15	CBAJDB_89	LO_meg_bin.100	0	0	0	0	0	0	0	11	0	0
CBAJDB_89_k119_90539_16	CBAJDB_89	LO_meg_bin.100	0	0	0	0	0	0	0	49	2	0
CBAJDB_89_k119_90539_17	CBAJDB_89	LO_meg_bin.100	0	0	0	0	0	0	0	10	0	5
CBAJDB_89_k119_90539_18	CBAJDB_89	LO_meg_bin.100	0	0	0	0	1	0	0	17	1	5
CBAJDB_89_k119_90539_19	CBAJDB_89	LO_meg_bin.100	0	0	0	0	0	0	0	6	0	0
CBAJDB_89_k119_90539_22	CBAJDB_89	LO_meg_bin.100	0	0	0	0	1	0	0	297	7	22
CBAJDB_89_k119_90539_23	CBAJDB_89	LO_meg_bin.100	0	0	0	0	1	0	0	166	9	10
CBAJDB_89_k119_90539_24	CBAJDB_89	LO_meg_bin.100	0	0	0	0	0	0	0	9	0	1
CBAJDB_89_k119_90539_25	CBAJDB_89	LO_meg_bin.100	0	0	0	0	0	0	0	60	0	8
CBAJDB_89_k119_90539_26	CBAJDB_89	LO_meg_bin.100	0	0	0	0	0	0	0	24	1	2
CBAJDB_89_k119_94688_1	CBAJDB_89	LO_meg_bin.100	0	0	0	0	0	0	0	30	1	4
CBAJDB_89_k119_94688_2	CBAJDB_89	LO_meg_bin.100	0	0	0	0	0	0	0	53	2	7
CBAJDB_89_k119_94688_3	CBAJDB_89	LO_meg_bin.100	0	0	0	0	0	0	0	23	0	0
CBAJDB_89_k119_94688_4	CBAJDB_89	LO_meg_bin.100	0	0	0	0	0	0	0	5	0	0
CBAJDB_89_k119_94688_5	CBAJDB_89	LO_meg_bin.100	0	0	0	0	0	0	0	2	0	0
CBAJDB_89_k119_94688_6	CBAJDB_89	LO_meg_bin.100	0	0	0	0	0	0	0	3	1	0
CBAJDB_89_k119_94688_7	CBAJDB_89	LO_meg_bin.100	0	0	0	0	0	0	0	8	0	0
CBAJDB_89_k119_94688_8	CBAJDB_89	LO_meg_bin.100	0	0	0	0	3	0	0	131	10	23
CBAJDB_89_k119_94688_9	CBAJDB_89	LO_meg_bin.100	0	0	0	0	1	0	0	158	18	25
CBAJDB_89_k119_94688_10	CBAJDB_89	LO_meg_bin.100	0	0	0	0	0	0	0	101	3	10
CBAJDB_89_k119_94688_11	CBAJDB_89	LO_meg_bin.100	0	0	0	0	3	0	0	178	4	7
CBAJDB_89_k119_94688_12	CBAJDB_89	LO_meg_bin.100	0	0	0	0	0	0	0	137	11	10
CBAJDB_89_k119_94688_13	CBAJDB_89	LO_meg_bin.100	0	0	0	0	0	0	0	68	2	7
CBAJDB_89_k119_94688_14	CBAJDB_89	LO_meg_bin.100	0	0	0	0	0	0	0	126	4	12
CBAJDB_89_k119_94688_15	CBAJDB_89	LO_meg_bin.100	0	0	0	0	0	0	0	37	0	1
CBAJDB_89_k119_94688_16	CBAJDB_89	LO_meg_bin.100	0	0	0	0	0	0	0	24	1	0
CBAJDB_89_k119_94688_17	CBAJDB_89	LO_meg_bin.100	0	0	0	0	1	0	0	30	7	3
CBAJDB_89_k119_94688_18	CBAJDB_89	LO_meg_bin.100	0	0	0	0	0	0	0	68	1	5
CBAJDB_89_k119_94688_19	CBAJDB_89	LO_meg_bin.100	0	0	0	0	0	0	0	146	3	6
CBAJDB_89_k119_94688_20	CBAJDB_89	LO_meg_bin.100	0	0	0	0	0	0	0	166	0	11
CBAJDB_89_k119_94688_21	CBAJDB_89	LO_meg_bin.100	0	0	0	0	0	0	0	38	1	4
CBAJDB_89_k119_94688_22	CBAJDB_89	LO_meg_bin.100	0	0	0	0	0	0	0	133	2	9
CBAJDB_89_k119_94688_23	CBAJDB_89	LO_meg_bin.100	0	0	0	0	0	0	0	58	4	1
CBAJDB_89_k119_94688_24	CBAJDB_89	LO_meg_bin.100	0	0	0	0	0	0	0	102	4	5
CBAJDB_89_k119_94688_25	CBAJDB_89	LO_meg_bin.100	0	0	0	0	0	0	0	81	0	1
CBAJDB_89_k119_94688_26	CBAJDB_89	LO_meg_bin.100	0	0	0	0	0	0	0	28	0	0
CBAJDB_89_k119_94688_27	CBAJDB_89	LO_meg_bin.100	0	0	0	0	0	0	0	127	3	4
CBAJDB_89_k119_94688_28	CBAJDB_89	LO_meg_bin.100	0	0	0	0	0	0	0	23	4	7
CBAJDB_89_k119_94688_29	CBAJDB_89	LO_meg_bin.100	0	0	0	0	0	0	0	34	5	5
CBAJDB_89_k119_94688_30	CBAJDB_89	LO_meg_bin.100	0	0	0	0	0	0	0	46	1	3
CBAJDB_89_k119_94688_31	CBAJDB_89	LO_meg_bin.100	0	0	0	0	0	0	0	24	0	5
CBAJDB_89_k119_94688_32	CBAJDB_89	LO_meg_bin.100	0	0	0	0	0	0	0	53	1	5
CBAJDB_89_k119_94688_33	CBAJDB_89	LO_meg_bin.100	0	0	0	0	0	0	0	96	2	6
CBAJDB_89_k119_94688_34	CBAJDB_89	LO_meg_bin.100	0	0	0	0	0	0	0	84	9	10
CBAJDB_89_k119_94688_35	CBAJDB_89	LO_meg_bin.100	0	0	0	0	0	0	0	35	2	4
CBAJDB_89_k119_94688_36	CBAJDB_89	LO_meg_bin.100	0	0	0	0	1	0	0	146	2	7
CBAJDB_89_k119_94688_37	CBAJDB_89	LO_meg_bin.100	0	0	0	0	0	0	0	61	5	12
CBAJDB_89_k119_94688_38	CBAJDB_89	LO_meg_bin.100	0	0	0	0	0	0	0	63	2	2
CBAJDB_89_k119_94688_39	CBAJDB_89	LO_meg_bin.100	0	0	0	0	0	0	0	130	3	3
CBAJDB_89_k119_94688_40	CBAJDB_89	LO_meg_bin.100	0	0	0	0	0	0	0	52	9	6
CBAJDB_89_k119_94688_41	CBAJDB_89	LO_meg_bin.100	0	0	0	0	0	0	0	3	0	0
CBAJDB_89_k119_94688_42	CBAJDB_89	LO_meg_bin.100	0	0	0	0	0	0	0	8	1	2
CBAJDB_89_k119_94688_43	CBAJDB_89	LO_meg_bin.100	0	0	0	0	0	0	0	11	3	0
CBAJDB_89_k119_95085_1	CBAJDB_89	LO_meg_bin.100	0	0	0	0	0	0	0	1	0	0
CBAJDB_89_k119_95085_2	CBAJDB_89	LO_meg_bin.100	0	0	0	0	0	0	0	16	0	0
CBAJDB_89_k119_95085_3	CBAJDB_89	LO_meg_bin.100	0	0	0	0	0	0	0	2	0	0
CBAJDB_89_k119_95085_5	CBAJDB_89	LO_meg_bin.100	0	0	0	0	0	0	0	1	0	0
CBAJDB_89_k119_95085_8	CBAJDB_89	LO_meg_bin.100	0	0	0	0	1	0	0	21	0	3
CBAJDB_89_k119_95085_9	CBAJDB_89	LO_meg_bin.100	0	0	0	0	0	0	0	2	0	0
CBAJDB_89_k119_95085_10	CBAJDB_89	LO_meg_bin.100	0	0	0	0	0	0	0	1	0	0
CBAJDB_89_k119_95085_12	CBAJDB_89	LO_meg_bin.100	0	0	0	0	0	0	0	5	1	2
CBAJDB_89_k119_95085_13	CBAJDB_89	LO_meg_bin.100	0	0	0	0	0	0	0	1	0	0
CBAJDB_89_k119_95085_14	CBAJDB_89	LO_meg_bin.100	0	0	0	0	0	0	0	9	0	3
CBAJDB_89_k119_95085_15	CBAJDB_89	LO_meg_bin.100	0	0	0	0	0	0	0	4	2	2
CBAJDB_89_k119_95085_16	CBAJDB_89	LO_meg_bin.100	0	0	0	0	0	0	0	8	0	1
CBAJDB_89_k119_95085_18	CBAJDB_89	LO_meg_bin.100	0	0	0	0	0	0	0	3	0	0
CBAJDB_89_k119_95085_19	CBAJDB_89	LO_meg_bin.100	0	0	0	0	0	0	0	51	3	11
CBAJDB_89_k119_95085_20	CBAJDB_89	LO_meg_bin.100	0	0	0	0	0	0	0	4	0	0
CBAJDB_89_k119_95085_21	CBAJDB_89	LO_meg_bin.100	0	0	0	0	0	0	0	5	0	2
CBAJDB_89_k119_95085_22	CBAJDB_89	LO_meg_bin.100	0	0	0	0	0	0	0	24	1	1
CBAJDB_89_k119_95085_23	CBAJDB_89	LO_meg_bin.100	0	0	0	0	0	0	0	1	0	0
CBAJDB_89_k119_95085_24	CBAJDB_89	LO_meg_bin.100	0	0	0	0	0	0	0	1	0	0
CBAJDB_89_k119_95085_25	CBAJDB_89	LO_meg_bin.100	0	0	0	0	0	0	0	143	2	14
CBAJDB_89_k119_95085_27	CBAJDB_89	LO_meg_bin.100	0	0	0	0	0	0	0	1	0	0
CBAJDB_89_k119_95085_30	CBAJDB_89	LO_meg_bin.100	0	0	0	0	0	0	0	2	0	0
CBAJDB_89_k119_95085_32	CBAJDB_89	LO_meg_bin.100	0	0	0	0	1	0	0	37	1	1
CBAJDB_89_k119_95085_33	CBAJDB_89	LO_meg_bin.100	0	0	0	0	0	0	0	16	0	3
CBAJDB_89_k119_95085_34	CBAJDB_89	LO_meg_bin.100	0	0	0	0	0	0	0	21	2	5
CBAJDB_89_k119_95085_35	CBAJDB_89	LO_meg_bin.100	0	0	0	0	0	0	0	22	0	2
CBAJDB_89_k119_95085_36	CBAJDB_89	LO_meg_bin.100	0	0	0	0	0	0	0	17	1	1
CBAJDB_89_k119_95085_37	CBAJDB_89	LO_meg_bin.100	0	0	0	0	0	0	0	3	0	0
CBAJDB_89_k119_95085_38	CBAJDB_89	LO_meg_bin.100	0	0	0	0	0	0	0	4	0	0
CBAJDB_89_k119_95085_39	CBAJDB_89	LO_meg_bin.100	0	0	0	0	0	0	0	7	0	0
CBAJDB_89_k119_95085_41	CBAJDB_89	LO_meg_bin.100	0	0	0	0	0	0	0	1	0	0
CBAJDB_89_k119_95085_42	CBAJDB_89	LO_meg_bin.100	0	0	0	0	0	0	0	0	0	2
CBAJDB_89_k119_95085_43	CBAJDB_89	LO_meg_bin.100	0	0	0	0	0	0	0	1	0	0
CBAJDB_89_k119_95085_44	CBAJDB_89	LO_meg_bin.100	0	0	0	0	0	0	0	12	0	0
CBAJDB_89_k119_95085_48	CBAJDB_89	LO_meg_bin.100	0	0	0	0	3	1	3	685	13	149
CBAJDB_89_k119_95085_49	CBAJDB_89	LO_meg_bin.100	0	0	0	0	3	0	0	265	5	20
CBAJDB_89_k119_95085_50	CBAJDB_89	LO_meg_bin.100	0	0	0	0	0	0	0	2	0	0
CBAJDB_89_k119_95085_51	CBAJDB_89	LO_meg_bin.100	0	0	0	0	0	0	0	21	2	0
CBAJDB_89_k119_95085_52	CBAJDB_89	LO_meg_bin.100	0	0	0	0	0	0	0	17	1	0
CBAJDB_89_k119_95085_53	CBAJDB_89	LO_meg_bin.100	0	0	0	0	0	0	0	26	0	0
CBAJDB_89_k119_95085_54	CBAJDB_89	LO_meg_bin.100	0	0	0	0	0	0	0	18	0	0
CBAJDB_89_k119_95085_55	CBAJDB_89	LO_meg_bin.100	0	0	0	0	0	0	0	38	0	0
CBAJDB_89_k119_95085_56	CBAJDB_89	LO_meg_bin.100	0	0	0	0	0	0	0	43	0	5
CBAJDB_89_k119_95085_57	CBAJDB_89	LO_meg_bin.100	0	0	0	0	0	0	0	3	0	0
CBAJDB_89_k119_95085_58	CBAJDB_89	LO_meg_bin.100	0	0	0	0	0	0	0	9	0	0
CBAJDB_89_k119_95085_59	CBAJDB_89	LO_meg_bin.100	0	0	0	0	0	0	0	21	1	6
CBAJDB_89_k119_95085_60	CBAJDB_89	LO_meg_bin.100	0	0	0	0	0	0	0	1	0	0
CBAJDB_89_k119_95085_61	CBAJDB_89	LO_meg_bin.100	0	0	0	0	0	0	0	1	0	0
CBAJDB_89_k119_98287_1	CBAJDB_89	LO_meg_bin.100	0	0	0	0	0	0	0	50	2	0
CBAJDB_89_k119_98287_2	CBAJDB_89	LO_meg_bin.100	0	0	0	0	3	0	0	189	2	12
CBAJDB_89_k119_98287_3	CBAJDB_89	LO_meg_bin.100	0	0	0	0	0	0	0	24	0	1
CBAJDB_89_k119_98287_4	CBAJDB_89	LO_meg_bin.100	0	0	0	0	1	0	0	46	2	7
CBAJDB_89_k119_98287_6	CBAJDB_89	LO_meg_bin.100	0	0	0	0	0	0	0	19	0	4
CBAJDB_89_k119_98287_8	CBAJDB_89	LO_meg_bin.100	0	0	0	0	0	0	0	8	0	2
CBAJDB_89_k119_98287_11	CBAJDB_89	LO_meg_bin.100	0	0	0	0	0	0	0	2	0	0
CBAJDB_89_k119_98287_12	CBAJDB_89	LO_meg_bin.100	0	0	0	0	0	0	0	130	7	8
CBAJDB_89_k119_98287_13	CBAJDB_89	LO_meg_bin.100	0	0	0	0	0	0	0	89	3	13
CBAJDB_89_k119_98287_14	CBAJDB_89	LO_meg_bin.100	0	0	0	0	0	0	0	614	5	44
CBAJDB_89_k119_98287_15	CBAJDB_89	LO_meg_bin.100	0	0	0	0	6	0	0	874	12	81
CBAJDB_89_k119_101496_4	CBAJDB_89	LO_meg_bin.100	0	0	0	0	0	0	0	16	0	0
CBAJDB_89_k119_101496_5	CBAJDB_89	LO_meg_bin.100	0	0	0	0	0	0	0	3	0	0
CBAJDB_89_k119_101496_6	CBAJDB_89	LO_meg_bin.100	0	0	0	0	0	0	0	0	1	0
CBAJDB_89_k119_101496_8	CBAJDB_89	LO_meg_bin.100	0	0	0	0	0	0	0	1	0	0
CBAJDB_89_k119_101496_9	CBAJDB_89	LO_meg_bin.100	0	0	0	0	0	0	0	2	0	0
CBAJDB_89_k119_101496_10	CBAJDB_89	LO_meg_bin.100	0	0	0	0	0	0	0	3	0	0
CBAJDB_89_k119_101496_12	CBAJDB_89	LO_meg_bin.100	0	0	0	0	0	0	0	2	0	4
CBAJDB_89_k119_101496_13	CBAJDB_89	LO_meg_bin.100	0	0	0	0	0	0	0	1	0	0
CBAJDB_89_k119_101496_14	CBAJDB_89	LO_meg_bin.100	0	0	0	0	0	0	0	2	0	0
CBAJDB_89_k119_101496_15	CBAJDB_89	LO_meg_bin.100	0	0	0	0	0	0	0	10	3	1
CBAJDB_89_k119_101496_16	CBAJDB_89	LO_meg_bin.100	0	0	0	0	0	0	0	7	0	0
CBAJDB_89_k119_101496_17	CBAJDB_89	LO_meg_bin.100	0	0	0	0	0	0	0	7	1	5
CBAJDB_89_k119_101496_18	CBAJDB_89	LO_meg_bin.100	0	0	0	0	0	0	0	15	1	0
CBAJDB_89_k119_101496_19	CBAJDB_89	LO_meg_bin.100	0	0	0	0	0	0	0	4	0	1
CBAJDB_89_k119_101496_20	CBAJDB_89	LO_meg_bin.100	0	0	0	0	0	0	0	3	0	0
CBAJDB_89_k119_101496_21	CBAJDB_89	LO_meg_bin.100	0	0	0	0	0	0	0	3	0	1
CBAJDB_89_k119_101496_22	CBAJDB_89	LO_meg_bin.100	0	0	0	0	0	0	0	0	0	3
CBAJDB_89_k119_101496_23	CBAJDB_89	LO_meg_bin.100	0	0	0	0	0	0	0	38	6	7
CBAJDB_89_k119_101496_29	CBAJDB_89	LO_meg_bin.100	0	0	0	0	0	0	0	1	1	0
CBAJDB_89_k119_101496_30	CBAJDB_89	LO_meg_bin.100	0	0	0	0	0	0	0	1	0	0
CBAJDB_89_k119_101496_35	CBAJDB_89	LO_meg_bin.100	0	0	0	0	0	0	0	7	1	1
CBAJDB_89_k119_101496_36	CBAJDB_89	LO_meg_bin.100	0	0	0	0	0	0	0	2	0	0
CBAJDB_89_k119_101496_39	CBAJDB_89	LO_meg_bin.100	0	0	0	0	0	0	0	1	0	0
CBAJDB_89_k119_101496_40	CBAJDB_89	LO_meg_bin.100	0	0	0	0	0	0	0	0	0	1
CBAJDB_89_k119_101496_41	CBAJDB_89	LO_meg_bin.100	0	0	0	0	0	0	0	2	0	0
CBAJDB_89_k119_101496_42	CBAJDB_89	LO_meg_bin.100	0	0	0	0	0	0	0	4	0	4
CBAJDB_89_k119_101496_43	CBAJDB_89	LO_meg_bin.100	0	0	0	0	0	0	0	1	0	0
CBAJDB_89_k119_104981_1	CBAJDB_89	LO_meg_bin.100	0	0	0	0	1	0	0	143	7	16
CBAJDB_89_k119_104981_2	CBAJDB_89	LO_meg_bin.100	0	0	0	0	0	0	0	119	2	21
CBAJDB_89_k119_104981_3	CBAJDB_89	LO_meg_bin.100	0	0	0	0	0	0	0	6	0	0
CBAJDB_89_k119_104981_4	CBAJDB_89	LO_meg_bin.100	0	0	0	0	1	0	0	57	0	0
CBAJDB_89_k119_104981_5	CBAJDB_89	LO_meg_bin.100	0	0	0	0	0	0	0	33	3	1
CBAJDB_89_k119_104981_6	CBAJDB_89	LO_meg_bin.100	0	0	0	0	0	0	0	3	0	0
CBAJDB_89_k119_104981_7	CBAJDB_89	LO_meg_bin.100	0	0	0	0	0	0	0	5	1	0
CBAJDB_89_k119_104981_8	CBAJDB_89	LO_meg_bin.100	0	0	0	0	0	0	0	1	1	2
CBAJDB_89_k119_104981_9	CBAJDB_89	LO_meg_bin.100	0	0	0	0	1	0	1	68	2	7
CBAJDB_89_k119_104981_10	CBAJDB_89	LO_meg_bin.100	0	0	0	0	0	0	0	31	0	0
CBAJDB_89_k119_104981_11	CBAJDB_89	LO_meg_bin.100	0	0	0	0	0	0	0	32	0	2
CBAJDB_89_k119_104981_12	CBAJDB_89	LO_meg_bin.100	0	0	0	0	0	0	0	32	0	0
CBAJDB_89_k119_104981_13	CBAJDB_89	LO_meg_bin.100	0	0	0	0	0	0	0	22	2	2
CBAJDB_89_k119_104981_14	CBAJDB_89	LO_meg_bin.100	0	0	0	0	0	0	0	19	3	2
CBAJDB_89_k119_104981_15	CBAJDB_89	LO_meg_bin.100	0	0	0	0	0	0	0	111	2	10
CBAJDB_89_k119_104981_16	CBAJDB_89	LO_meg_bin.100	0	0	0	0	0	0	0	26	0	2
CBAJDB_89_k119_104981_17	CBAJDB_89	LO_meg_bin.100	0	0	0	0	0	0	0	37	1	4
CBAJDB_89_k119_104981_18	CBAJDB_89	LO_meg_bin.100	0	0	0	0	0	0	0	14	0	4
CBAJDB_89_k119_104981_19	CBAJDB_89	LO_meg_bin.100	0	0	0	0	0	0	0	37	0	0
CBAJDB_89_k119_104981_20	CBAJDB_89	LO_meg_bin.100	0	0	0	0	0	0	0	31	1	0
CBAJDB_89_k119_104981_21	CBAJDB_89	LO_meg_bin.100	0	0	0	0	1	0	0	220	3	11
CBAJDB_89_k119_104981_22	CBAJDB_89	LO_meg_bin.100	0	0	0	0	0	0	0	29	0	1
CBAJDB_89_k119_104981_23	CBAJDB_89	LO_meg_bin.100	0	0	0	0	0	0	0	26	4	4
CBAJDB_89_k119_104981_24	CBAJDB_89	LO_meg_bin.100	0	0	0	0	0	0	0	77	1	5
CBAJDB_89_k119_104981_25	CBAJDB_89	LO_meg_bin.100	0	0	0	0	0	0	0	55	2	1
CBAJDB_89_k119_104981_26	CBAJDB_89	LO_meg_bin.100	0	0	0	0	0	0	0	35	1	3
CBAJDB_89_k119_104981_27	CBAJDB_89	LO_meg_bin.100	0	0	0	0	0	0	0	22	3	3
CBAJDB_89_k119_104981_28	CBAJDB_89	LO_meg_bin.100	0	0	0	0	0	0	0	88	1	14
CBAJDB_89_k119_104981_29	CBAJDB_89	LO_meg_bin.100	0	0	0	0	0	0	0	13	0	0
CBAJDB_89_k119_104981_30	CBAJDB_89	LO_meg_bin.100	0	0	0	0	0	0	0	70	4	8
CBAJDB_89_k119_104981_31	CBAJDB_89	LO_meg_bin.100	0	0	0	0	0	1	0	152	6	17
CBAJDB_89_k119_104981_32	CBAJDB_89	LO_meg_bin.100	0	0	0	0	0	0	0	10	1	0
CBAJDB_89_k119_104981_33	CBAJDB_89	LO_meg_bin.100	0	0	0	0	0	0	0	46	3	9
CBAJDB_89_k119_104981_34	CBAJDB_89	LO_meg_bin.100	0	0	0	0	0	0	0	34	3	4
CBAJDB_89_k119_104981_35	CBAJDB_89	LO_meg_bin.100	0	0	0	0	0	0	0	44	5	0
CBAJDB_89_k119_104981_36	CBAJDB_89	LO_meg_bin.100	0	0	0	0	0	0	0	66	0	0
CBAJDB_89_k119_104981_37	CBAJDB_89	LO_meg_bin.100	0	0	0	0	0	0	0	4	0	1
CBAJDB_89_k119_104981_38	CBAJDB_89	LO_meg_bin.100	0	0	0	0	0	0	0	1	0	0
CBAJDB_89_k119_104981_39	CBAJDB_89	LO_meg_bin.100	0	0	0	0	0	0	0	1	1	0
CBAJDB_89_k119_112990_1	CBAJDB_89	LO_meg_bin.100	0	0	0	0	0	0	0	4	1	0
CBAJDB_89_k119_112990_2	CBAJDB_89	LO_meg_bin.100	0	0	0	0	0	0	0	15	0	0
CBAJDB_89_k119_112990_3	CBAJDB_89	LO_meg_bin.100	0	0	0	0	0	0	0	3	0	0
CBAJDB_89_k119_112990_5	CBAJDB_89	LO_meg_bin.100	0	0	0	0	0	0	0	2	0	0
CBAJDB_89_k119_112990_6	CBAJDB_89	LO_meg_bin.100	0	0	0	0	0	0	0	33	0	6
CBAJDB_89_k119_112990_7	CBAJDB_89	LO_meg_bin.100	0	0	0	0	0	0	0	3	0	0
CBAJDB_89_k119_112990_8	CBAJDB_89	LO_meg_bin.100	0	0	0	0	0	0	0	11	1	0
CBAJDB_89_k119_112990_9	CBAJDB_89	LO_meg_bin.100	0	0	0	0	0	0	0	7	1	0
CBAJDB_89_k119_112990_10	CBAJDB_89	LO_meg_bin.100	0	0	0	0	0	0	0	9	0	0
CBAJDB_89_k119_112990_11	CBAJDB_89	LO_meg_bin.100	0	0	0	0	0	0	0	38	3	1
CBAJDB_89_k119_112990_12	CBAJDB_89	LO_meg_bin.100	0	0	0	0	0	0	0	6	0	0
CBAJDB_89_k119_112990_13	CBAJDB_89	LO_meg_bin.100	0	0	0	0	0	0	0	5	0	0
CBAJDB_89_k119_112990_14	CBAJDB_89	LO_meg_bin.100	0	0	0	0	0	0	0	17	0	0
CBAJDB_89_k119_112990_15	CBAJDB_89	LO_meg_bin.100	0	0	0	0	0	0	0	53	1	6
CBAJDB_89_k119_112990_16	CBAJDB_89	LO_meg_bin.100	0	0	0	0	0	0	0	14	1	0
CBAJDB_89_k119_112990_17	CBAJDB_89	LO_meg_bin.100	0	0	0	0	0	0	0	7	1	2
CBAJDB_89_k119_112990_18	CBAJDB_89	LO_meg_bin.100	0	0	0	0	0	0	0	1	0	0
CBAJDB_89_k119_112990_19	CBAJDB_89	LO_meg_bin.100	0	0	0	0	0	0	0	2	0	1
CBAJDB_89_k119_112990_20	CBAJDB_89	LO_meg_bin.100	0	0	0	0	0	0	0	30	0	1
CBAJDB_89_k119_112990_22	CBAJDB_89	LO_meg_bin.100	0	0	0	0	0	0	0	6	0	0
CBAJDB_89_k119_112990_23	CBAJDB_89	LO_meg_bin.100	0	0	0	0	0	0	0	3	1	0
CBAJDB_89_k119_112990_24	CBAJDB_89	LO_meg_bin.100	0	0	0	0	0	0	0	1	0	0
CBAJDB_89_k119_112990_25	CBAJDB_89	LO_meg_bin.100	0	0	0	0	0	0	0	2	0	0
CBAJDB_89_k119_115001_1	CBAJDB_89	LO_meg_bin.100	0	0	0	0	0	0	0	27	0	0
CBAJDB_89_k119_115001_2	CBAJDB_89	LO_meg_bin.100	0	0	0	0	0	0	0	5	2	0
CBAJDB_89_k119_115001_3	CBAJDB_89	LO_meg_bin.100	0	0	0	0	0	0	0	38	1	2
CBAJDB_89_k119_115001_5	CBAJDB_89	LO_meg_bin.100	0	0	0	0	0	0	0	7	0	0
CBAJDB_89_k119_115001_6	CBAJDB_89	LO_meg_bin.100	0	0	0	0	0	0	0	19	1	5
CBAJDB_89_k119_115001_7	CBAJDB_89	LO_meg_bin.100	0	0	0	0	0	0	0	2	0	0
CBAJDB_89_k119_115001_8	CBAJDB_89	LO_meg_bin.100	0	0	0	0	0	0	0	23	1	2
CBAJDB_89_k119_115001_9	CBAJDB_89	LO_meg_bin.100	0	0	0	0	1	0	0	590	15	66
CBAJDB_89_k119_115001_10	CBAJDB_89	LO_meg_bin.100	0	0	0	0	0	0	0	178	12	17
CBAJDB_89_k119_115001_11	CBAJDB_89	LO_meg_bin.100	0	0	0	0	1	0	0	76	2	10
CBAJDB_89_k119_115001_12	CBAJDB_89	LO_meg_bin.100	0	0	0	0	0	0	0	118	6	8
CBAJDB_89_k119_115001_13	CBAJDB_89	LO_meg_bin.100	0	0	0	0	0	0	0	14	1	1
CBAJDB_89_k119_115001_14	CBAJDB_89	LO_meg_bin.100	0	0	0	0	0	0	0	15	0	0
CBAJDB_89_k119_115001_15	CBAJDB_89	LO_meg_bin.100	0	0	0	0	0	0	0	5	0	1
CBAJDB_89_k119_115001_16	CBAJDB_89	LO_meg_bin.100	0	0	0	0	1	0	0	107	2	2
CBAJDB_89_k119_115001_17	CBAJDB_89	LO_meg_bin.100	0	0	0	0	0	0	0	56	1	9
CBAJDB_89_k119_115001_18	CBAJDB_89	LO_meg_bin.100	0	0	0	0	0	0	0	60	1	2
CBAJDB_89_k119_115001_19	CBAJDB_89	LO_meg_bin.100	0	0	0	0	0	0	0	37	1	3
CBAJDB_89_k119_115001_20	CBAJDB_89	LO_meg_bin.100	0	0	0	0	0	0	0	12	0	0
CBAJDB_89_k119_115001_21	CBAJDB_89	LO_meg_bin.100	0	0	0	0	0	0	0	22	1	4
CBAJDB_89_k119_115001_22	CBAJDB_89	LO_meg_bin.100	0	0	0	0	0	0	0	51	3	2
CBAJDB_89_k119_115001_23	CBAJDB_89	LO_meg_bin.100	0	0	0	0	0	0	0	6	0	0
CBAJDB_89_k119_115001_24	CBAJDB_89	LO_meg_bin.100	0	0	0	0	0	0	0	1	0	0
CBAJDB_89_k119_115001_25	CBAJDB_89	LO_meg_bin.100	0	0	0	0	0	0	0	7	0	0
CBAJDB_89_k119_115001_27	CBAJDB_89	LO_meg_bin.100	0	0	0	0	0	0	0	8	0	0
CBAJDB_89_k119_115001_28	CBAJDB_89	LO_meg_bin.100	0	0	0	0	0	0	0	1	0	0
CBAJDB_89_k119_115001_29	CBAJDB_89	LO_meg_bin.100	0	0	0	0	0	0	0	6	0	0
CBAJDB_89_k119_115001_30	CBAJDB_89	LO_meg_bin.100	0	0	0	0	0	0	0	5	2	0
CBAJDB_89_k119_115001_31	CBAJDB_89	LO_meg_bin.100	0	0	0	0	0	0	0	8	0	0
CBAJDB_89_k119_115001_32	CBAJDB_89	LO_meg_bin.100	0	0	0	0	0	0	0	2	0	0
CBAJDB_89_k119_115001_33	CBAJDB_89	LO_meg_bin.100	0	0	0	0	0	0	0	4	0	0
CBAJDB_89_k119_115001_34	CBAJDB_89	LO_meg_bin.100	0	0	0	0	0	0	0	1	0	0
CBAJDB_89_k119_115001_35	CBAJDB_89	LO_meg_bin.100	0	0	0	0	0	0	0	0	1	0
CBAJDB_89_k119_115001_36	CBAJDB_89	LO_meg_bin.100	0	0	0	0	0	0	0	10	1	0
CBAJDB_89_k119_115001_37	CBAJDB_89	LO_meg_bin.100	0	0	0	0	0	0	0	9	1	1
CBAJDB_89_k119_115001_38	CBAJDB_89	LO_meg_bin.100	0	0	0	0	0	0	0	2	0	0
CBAJDB_89_k119_115001_40	CBAJDB_89	LO_meg_bin.100	0	0	0	0	0	0	0	5	0	0
CBAJDB_89_k119_115001_41	CBAJDB_89	LO_meg_bin.100	0	0	0	0	0	0	0	6	0	0
CBAJDB_89_k119_115001_42	CBAJDB_89	LO_meg_bin.100	0	0	0	0	0	0	0	43	3	1
CBAJDB_89_k119_115001_43	CBAJDB_89	LO_meg_bin.100	0	0	0	0	0	0	0	11	0	0
CBAJDB_89_k119_115001_44	CBAJDB_89	LO_meg_bin.100	0	0	0	0	0	0	0	40	1	0
CBAJDB_89_k119_116737_4	CBAJDB_89	LO_meg_bin.100	0	0	0	0	0	0	0	0	0	3
CBAJDB_89_k119_116968_2	CBAJDB_89	LO_meg_bin.100	0	0	0	0	0	0	0	12	2	0
CBAJDB_89_k119_116968_3	CBAJDB_89	LO_meg_bin.100	0	0	0	0	0	0	0	22	3	0
CBAJDB_89_k119_116968_4	CBAJDB_89	LO_meg_bin.100	0	0	0	0	0	0	0	16	0	0
CBAJDB_89_k119_116968_5	CBAJDB_89	LO_meg_bin.100	0	0	0	0	0	0	0	5	0	0
CBAJDB_89_k119_116968_6	CBAJDB_89	LO_meg_bin.100	0	0	0	0	0	0	0	21	2	4
CBAJDB_89_k119_116968_7	CBAJDB_89	LO_meg_bin.100	0	0	0	0	0	0	0	3	0	0
CBAJDB_89_k119_116968_8	CBAJDB_89	LO_meg_bin.100	0	0	0	0	0	0	0	3	0	0
CBAJDB_89_k119_116968_9	CBAJDB_89	LO_meg_bin.100	0	0	0	0	0	0	0	51	0	3
CBAJDB_89_k119_116968_10	CBAJDB_89	LO_meg_bin.100	0	0	0	0	0	0	0	34	2	7
CBAJDB_89_k119_116968_11	CBAJDB_89	LO_meg_bin.100	0	0	0	0	0	0	0	36	2	2
CBAJDB_89_k119_116968_12	CBAJDB_89	LO_meg_bin.100	0	0	0	0	0	0	0	17	0	4
CBAJDB_89_k119_116968_13	CBAJDB_89	LO_meg_bin.100	0	0	0	0	0	0	0	81	0	14
CBAJDB_89_k119_116968_14	CBAJDB_89	LO_meg_bin.100	0	0	0	0	0	0	0	9	0	0
CBAJDB_89_k119_116968_15	CBAJDB_89	LO_meg_bin.100	0	0	0	0	0	0	0	1	0	0
CBAJDB_89_k119_116968_17	CBAJDB_89	LO_meg_bin.100	0	0	0	0	0	0	0	3	0	0
CBAJDB_89_k119_116968_18	CBAJDB_89	LO_meg_bin.100	0	0	0	0	0	0	0	2	0	0
CBAJDB_89_k119_116968_19	CBAJDB_89	LO_meg_bin.100	0	0	0	0	0	0	0	3	2	2
CBAJDB_89_k119_116968_20	CBAJDB_89	LO_meg_bin.100	0	0	0	0	0	0	0	4	0	1
CBAJDB_89_k119_116968_21	CBAJDB_89	LO_meg_bin.100	0	0	0	0	1	0	0	34	3	6
CBAJDB_89_k119_116968_22	CBAJDB_89	LO_meg_bin.100	0	0	0	0	0	0	0	19	4	0
CBAJDB_89_k119_116968_23	CBAJDB_89	LO_meg_bin.100	0	0	0	0	0	0	0	10	1	0
CBAJDB_89_k119_116968_24	CBAJDB_89	LO_meg_bin.100	0	0	0	0	0	0	0	4	0	0
CBAJDB_89_k119_116968_25	CBAJDB_89	LO_meg_bin.100	0	0	0	0	0	0	0	2	0	0
CBAJDB_89_k119_116968_26	CBAJDB_89	LO_meg_bin.100	0	0	0	0	0	0	0	1	0	0
CBAJDB_89_k119_116968_27	CBAJDB_89	LO_meg_bin.100	0	0	0	0	0	0	0	3	0	0
CBAJDB_89_k119_116968_29	CBAJDB_89	LO_meg_bin.100	0	0	0	0	0	0	0	2	1	0
CBAJDB_89_k119_116968_30	CBAJDB_89	LO_meg_bin.100	0	0	0	0	0	0	0	12	0	0
CBAJDB_89_k119_116968_31	CBAJDB_89	LO_meg_bin.100	0	0	0	0	0	0	0	10	0	1
CBAJDB_89_k119_116968_32	CBAJDB_89	LO_meg_bin.100	0	0	0	0	0	0	0	4	0	0
CBAJDB_89_k119_116968_33	CBAJDB_89	LO_meg_bin.100	0	0	0	0	1	0	0	65	1	12
CBAJDB_89_k119_116968_34	CBAJDB_89	LO_meg_bin.100	0	0	0	0	0	0	0	69	2	2
CBAJDB_89_k119_116968_35	CBAJDB_89	LO_meg_bin.100	0	0	0	0	0	0	0	8	0	2
CBAJDB_89_k119_116968_36	CBAJDB_89	LO_meg_bin.100	0	0	0	0	0	0	0	7	0	0
CBAJDB_89_k119_116968_37	CBAJDB_89	LO_meg_bin.100	0	0	0	0	0	0	0	1	0	0
CBAJDB_89_k119_116968_38	CBAJDB_89	LO_meg_bin.100	0	0	0	0	0	0	0	1	0	0
CBAJDB_89_k119_116968_39	CBAJDB_89	LO_meg_bin.100	0	0	0	0	0	0	0	43	0	2
CBAJDB_89_k119_116968_40	CBAJDB_89	LO_meg_bin.100	0	0	0	0	0	0	0	32	1	2
CBAJDB_89_k119_116968_41	CBAJDB_89	LO_meg_bin.100	0	0	0	0	0	0	0	59	0	1
CBAJDB_89_k119_116968_42	CBAJDB_89	LO_meg_bin.100	0	0	0	0	0	0	0	80	4	3
CBAJDB_89_k119_116968_43	CBAJDB_89	LO_meg_bin.100	0	0	0	0	2	0	0	138	1	8
CBAJDB_89_k119_116968_44	CBAJDB_89	LO_meg_bin.100	0	0	0	0	0	0	0	52	0	10
CBAJDB_89_k119_116968_45	CBAJDB_89	LO_meg_bin.100	0	0	0	0	2	0	0	115	5	5
CBAJDB_89_k119_116968_46	CBAJDB_89	LO_meg_bin.100	0	0	0	0	0	0	0	41	0	5
CBAJDB_89_k119_116968_47	CBAJDB_89	LO_meg_bin.100	0	0	0	0	2	0	0	156	2	9
CBAJDB_89_k119_116968_48	CBAJDB_89	LO_meg_bin.100	0	0	0	0	0	0	0	29	1	2
CBAJDB_89_k119_116968_49	CBAJDB_89	LO_meg_bin.100	0	0	0	0	0	0	0	2	0	0
CBAJDB_89_k119_116968_50	CBAJDB_89	LO_meg_bin.100	0	0	0	0	0	0	0	3	1	0
CBAJDB_89_k119_116968_52	CBAJDB_89	LO_meg_bin.100	0	0	0	0	0	0	0	3	0	0
CBAJDB_89_k119_116968_53	CBAJDB_89	LO_meg_bin.100	0	0	0	0	0	0	0	22	1	0
CBAJDB_89_k119_116968_54	CBAJDB_89	LO_meg_bin.100	0	0	0	0	0	0	0	5	0	0
CBAJDB_89_k119_116968_55	CBAJDB_89	LO_meg_bin.100	0	0	0	0	0	0	0	330	4	24
CBAJDB_89_k119_116968_56	CBAJDB_89	LO_meg_bin.100	0	0	0	0	1	0	0	274	6	21
CBAJDB_89_k119_116968_57	CBAJDB_89	LO_meg_bin.100	0	0	0	0	0	0	0	48	0	0
CBAJDB_89_k119_116968_58	CBAJDB_89	LO_meg_bin.100	0	0	0	0	0	0	0	3	0	0
CBAJDB_89_k119_117659_2	CBAJDB_89	LO_meg_bin.100	0	0	0	0	0	0	0	13	1	4
CBAJDB_89_k119_117659_3	CBAJDB_89	LO_meg_bin.100	0	0	0	0	0	0	0	5	1	0
CBAJDB_89_k119_117659_4	CBAJDB_89	LO_meg_bin.100	0	0	0	0	0	0	0	1	0	0
CBAJDB_89_k119_117659_5	CBAJDB_89	LO_meg_bin.100	0	0	0	0	0	0	0	0	1	0
CBAJDB_89_k119_117659_7	CBAJDB_89	LO_meg_bin.100	0	0	0	0	0	0	0	64	1	3
CBAJDB_89_k119_117659_8	CBAJDB_89	LO_meg_bin.100	0	0	0	0	0	0	0	26	1	0
CBAJDB_89_k119_117659_9	CBAJDB_89	LO_meg_bin.100	0	0	0	0	0	0	0	21	1	1
CBAJDB_89_k119_117659_10	CBAJDB_89	LO_meg_bin.100	0	0	0	0	0	0	0	42	2	1
CBAJDB_89_k119_117659_11	CBAJDB_89	LO_meg_bin.100	0	0	0	0	1	0	0	26	5	0
CBAJDB_89_k119_117659_12	CBAJDB_89	LO_meg_bin.100	0	0	0	0	0	0	0	17	0	4
CBAJDB_89_k119_117659_13	CBAJDB_89	LO_meg_bin.100	0	0	0	0	1	0	0	57	1	9
CBAJDB_89_k119_117659_14	CBAJDB_89	LO_meg_bin.100	0	0	0	0	0	0	1	391	28	52
CBAJDB_89_k119_117659_15	CBAJDB_89	LO_meg_bin.100	0	0	0	0	0	0	0	28	0	0
CBAJDB_89_k119_117659_16	CBAJDB_89	LO_meg_bin.100	0	0	0	0	0	0	0	1	0	0
CBAJDB_89_k119_117659_17	CBAJDB_89	LO_meg_bin.100	0	0	0	0	0	0	0	5	0	2
CBAJDB_89_k119_117659_18	CBAJDB_89	LO_meg_bin.100	0	0	0	0	0	0	0	5	0	0
CBAJDB_89_k119_117659_19	CBAJDB_89	LO_meg_bin.100	0	0	0	0	0	0	0	2	1	0
CBAJDB_89_k119_117659_20	CBAJDB_89	LO_meg_bin.100	0	0	0	0	0	0	0	1	0	0
CBAJDB_89_k119_117659_21	CBAJDB_89	LO_meg_bin.100	0	0	0	0	0	0	0	15	0	1
CBAJDB_89_k119_117659_22	CBAJDB_89	LO_meg_bin.100	0	0	0	0	0	0	0	26	0	0
CBAJDB_89_k119_117659_23	CBAJDB_89	LO_meg_bin.100	0	0	0	0	0	0	0	45	1	11
CBAJDB_89_k119_117659_24	CBAJDB_89	LO_meg_bin.100	0	0	0	0	0	0	0	7	1	1
CBAJDB_89_k119_117659_25	CBAJDB_89	LO_meg_bin.100	0	0	0	0	0	0	0	5	1	3
CBAJDB_89_k119_117659_26	CBAJDB_89	LO_meg_bin.100	0	0	0	0	0	0	0	2	0	0
CBAJDB_89_k119_117659_27	CBAJDB_89	LO_meg_bin.100	0	0	0	0	0	0	0	8	0	0
CBAJDB_89_k119_117659_28	CBAJDB_89	LO_meg_bin.100	0	0	0	0	0	0	0	21	0	0
CBAJDB_89_k119_117659_29	CBAJDB_89	LO_meg_bin.100	0	0	0	0	0	0	0	81	5	12
CBAJDB_89_k119_117659_30	CBAJDB_89	LO_meg_bin.100	0	0	0	0	1	0	0	57	1	2
CBAJDB_89_k119_117659_31	CBAJDB_89	LO_meg_bin.100	0	0	0	0	0	0	0	17	1	0
CBAJDB_89_k119_117659_32	CBAJDB_89	LO_meg_bin.100	0	0	0	0	0	0	0	9	0	5
CBAJDB_89_k119_117659_33	CBAJDB_89	LO_meg_bin.100	0	0	0	0	0	0	0	4	0	1
CBAJDB_89_k119_117659_34	CBAJDB_89	LO_meg_bin.100	0	0	0	0	0	0	0	11	0	2
CBAJDB_89_k119_117659_35	CBAJDB_89	LO_meg_bin.100	0	0	0	0	0	0	0	1	0	0
CBAJDB_89_k119_117659_36	CBAJDB_89	LO_meg_bin.100	0	0	0	0	0	0	0	25	2	11
CBAJDB_89_k119_117659_37	CBAJDB_89	LO_meg_bin.100	0	0	0	0	0	0	0	9	0	0
CBAJDB_89_k119_117659_38	CBAJDB_89	LO_meg_bin.100	0	0	0	0	0	0	0	0	0	1
CBAJDB_89_k119_117659_39	CBAJDB_89	LO_meg_bin.100	0	0	0	0	0	0	0	4	0	0
CBAJDB_89_k119_117659_40	CBAJDB_89	LO_meg_bin.100	0	0	0	0	0	0	0	27	3	6
CBAJDB_89_k119_117659_41	CBAJDB_89	LO_meg_bin.100	0	0	0	0	0	0	0	28	0	0
CBAJDB_89_k119_117659_42	CBAJDB_89	LO_meg_bin.100	0	0	0	0	0	0	0	26	1	4
CBAJDB_89_k119_117659_43	CBAJDB_89	LO_meg_bin.100	0	0	0	0	0	0	0	27	1	4
CBAJDB_89_k119_117659_44	CBAJDB_89	LO_meg_bin.100	0	0	0	0	0	0	0	22	0	2
CBAJDB_89_k119_117659_45	CBAJDB_89	LO_meg_bin.100	0	0	0	0	1	0	0	335	16	34
CBAJDB_89_k119_117659_46	CBAJDB_89	LO_meg_bin.100	0	0	0	0	0	0	0	2	0	0
CBAJDB_89_k119_117659_47	CBAJDB_89	LO_meg_bin.100	0	0	0	0	0	0	0	56	2	12
CBAJDB_89_k119_117659_48	CBAJDB_89	LO_meg_bin.100	0	0	0	0	0	0	0	85	2	5
CBAJDB_89_k119_117659_49	CBAJDB_89	LO_meg_bin.100	0	0	0	0	0	0	0	3	0	0
CBAJDB_89_k119_117659_52	CBAJDB_89	LO_meg_bin.100	0	0	0	0	0	0	0	16	0	1
CBAJDB_89_k119_117659_53	CBAJDB_89	LO_meg_bin.100	0	0	0	0	0	0	0	52	2	1
CBAJDB_89_k119_117659_54	CBAJDB_89	LO_meg_bin.100	0	0	0	0	0	0	0	38	1	2
CBAJDB_89_k119_117659_55	CBAJDB_89	LO_meg_bin.100	0	0	0	0	0	0	0	4	0	0
CBAJDB_89_k119_117659_56	CBAJDB_89	LO_meg_bin.100	0	0	0	0	0	0	0	3	0	0
CBAJDB_89_k119_117659_57	CBAJDB_89	LO_meg_bin.100	0	0	0	0	0	0	0	21	1	1
CBAJDB_89_k119_117659_59	CBAJDB_89	LO_meg_bin.100	0	0	0	0	0	0	0	11	1	1
CBAJDB_89_k119_117659_60	CBAJDB_89	LO_meg_bin.100	0	0	0	0	2	1	0	32	6	1
CBAJDB_89_k119_117659_61	CBAJDB_89	LO_meg_bin.100	0	0	0	0	0	0	0	23	0	1
CBAJDB_89_k119_117659_62	CBAJDB_89	LO_meg_bin.100	0	0	0	0	0	0	0	1	1	0
CBAJDB_89_k119_117659_63	CBAJDB_89	LO_meg_bin.100	0	0	0	0	2	0	0	8	0	0
CBAJDB_89_k119_118002_1	CBAJDB_89	LO_meg_bin.100	0	0	0	0	0	0	0	2	0	0
CBAJDB_89_k119_118002_10	CBAJDB_89	LO_meg_bin.100	0	0	0	0	0	0	0	6	0	4
CBAJDB_89_k119_118002_11	CBAJDB_89	LO_meg_bin.100	0	0	0	0	0	0	0	20	0	0
CBAJDB_89_k119_118002_12	CBAJDB_89	LO_meg_bin.100	0	0	0	0	0	0	0	17	1	4
CBAJDB_89_k119_118002_13	CBAJDB_89	LO_meg_bin.100	0	0	0	0	0	0	0	23	0	1
CBAJDB_89_k119_118002_14	CBAJDB_89	LO_meg_bin.100	0	0	0	0	1	0	0	26	0	2
CBAJDB_89_k119_118002_15	CBAJDB_89	LO_meg_bin.100	0	0	0	0	1	0	0	20	1	0
CBAJDB_89_k119_118002_16	CBAJDB_89	LO_meg_bin.100	0	0	0	0	0	0	0	3	0	0
CBAJDB_89_k119_118002_17	CBAJDB_89	LO_meg_bin.100	0	0	0	0	0	0	0	8	0	0
CBAJDB_89_k119_118002_18	CBAJDB_89	LO_meg_bin.100	0	0	0	0	0	0	0	4	0	0
CBAJDB_89_k119_118002_19	CBAJDB_89	LO_meg_bin.100	0	0	0	0	0	0	0	23	1	0
CBAJDB_89_k119_118002_20	CBAJDB_89	LO_meg_bin.100	0	0	0	0	0	0	0	101	0	7
CBAJDB_89_k119_118002_21	CBAJDB_89	LO_meg_bin.100	0	0	0	0	0	0	0	8	0	0
CBAJDB_89_k119_118002_22	CBAJDB_89	LO_meg_bin.100	0	0	0	0	0	0	0	6	0	3
CBAJDB_89_k119_118002_23	CBAJDB_89	LO_meg_bin.100	0	0	0	0	0	0	0	1	1	0
CBAJDB_89_k119_118002_24	CBAJDB_89	LO_meg_bin.100	0	0	0	0	1	0	0	59	0	6
CBAJDB_89_k119_118002_25	CBAJDB_89	LO_meg_bin.100	0	0	0	0	0	0	0	21	0	0
CBAJDB_89_k119_118002_26	CBAJDB_89	LO_meg_bin.100	0	0	0	0	0	0	0	2	0	0
CBAJDB_89_k119_118002_27	CBAJDB_89	LO_meg_bin.100	0	0	0	0	0	0	0	1290	32	44
CBAJDB_89_k119_118002_28	CBAJDB_89	LO_meg_bin.100	0	0	0	0	1	0	0	239	5	8
CBAJDB_89_k119_118002_29	CBAJDB_89	LO_meg_bin.100	0	0	0	0	0	0	0	11	1	0
CBAJDB_89_k119_118002_30	CBAJDB_89	LO_meg_bin.100	0	0	0	0	0	0	0	5	0	0
CBAJDB_89_k119_118002_31	CBAJDB_89	LO_meg_bin.100	0	0	0	0	0	0	0	44	2	5
CBAJDB_89_k119_118002_32	CBAJDB_89	LO_meg_bin.100	0	0	0	0	0	0	0	10	0	0
CBAJDB_89_k119_118002_33	CBAJDB_89	LO_meg_bin.100	0	0	0	0	0	0	0	27	1	2
CBAJDB_89_k119_118002_34	CBAJDB_89	LO_meg_bin.100	0	0	0	0	0	0	0	12	1	1
CBAJDB_89_k119_118002_35	CBAJDB_89	LO_meg_bin.100	0	0	0	0	1	0	0	13	1	3
CBAJDB_89_k119_118002_36	CBAJDB_89	LO_meg_bin.100	0	0	0	0	0	0	0	12	0	2
CBAJDB_89_k119_118002_37	CBAJDB_89	LO_meg_bin.100	0	0	0	0	0	0	0	24	0	5
CBAJDB_89_k119_118002_38	CBAJDB_89	LO_meg_bin.100	0	0	0	0	0	0	0	7	0	0
CBAJDB_89_k119_118002_39	CBAJDB_89	LO_meg_bin.100	0	0	0	0	0	0	0	31	1	3
CBAJDB_89_k119_118002_40	CBAJDB_89	LO_meg_bin.100	0	0	0	0	0	0	0	42	1	1
CBAJDB_89_k119_118002_41	CBAJDB_89	LO_meg_bin.100	0	0	0	0	0	0	0	20	2	0
CBAJDB_89_k119_118002_42	CBAJDB_89	LO_meg_bin.100	0	0	0	0	0	0	0	50	3	1
CBAJDB_89_k119_118002_43	CBAJDB_89	LO_meg_bin.100	0	0	0	0	0	0	0	14	2	2
CBAJDB_89_k119_118002_44	CBAJDB_89	LO_meg_bin.100	0	0	0	0	0	0	0	70	6	4
CBAJDB_89_k119_118002_46	CBAJDB_89	LO_meg_bin.100	0	0	0	0	0	0	0	5	0	0
CBAJDB_89_k119_118002_47	CBAJDB_89	LO_meg_bin.100	0	0	0	0	0	0	0	12	0	1
CBAJDB_89_k119_118002_48	CBAJDB_89	LO_meg_bin.100	0	0	0	0	0	0	0	4	2	0
CBAJDB_89_k119_118002_49	CBAJDB_89	LO_meg_bin.100	0	0	0	0	0	0	0	17	0	0
CBAJDB_89_k119_118002_50	CBAJDB_89	LO_meg_bin.100	0	0	0	0	0	0	0	15	1	2
CBAJDB_89_k119_118002_51	CBAJDB_89	LO_meg_bin.100	0	0	0	0	0	0	0	5	0	0
CBAJDB_89_k119_118002_52	CBAJDB_89	LO_meg_bin.100	0	0	0	0	0	0	0	6	0	0
CBAJDB_89_k119_118002_53	CBAJDB_89	LO_meg_bin.100	0	0	0	0	1	0	0	20	0	4
CBAJDB_89_k119_118002_54	CBAJDB_89	LO_meg_bin.100	0	0	0	0	0	0	0	63	3	2
CBAJDB_89_k119_118002_55	CBAJDB_89	LO_meg_bin.100	0	0	0	0	0	0	0	4	1	0
CBAJDB_89_k119_118002_57	CBAJDB_89	LO_meg_bin.100	0	0	0	0	0	0	0	10	0	0
CBAJDB_89_k119_118002_58	CBAJDB_89	LO_meg_bin.100	0	0	0	0	0	0	0	6	0	0
CBAJDB_89_k119_118002_59	CBAJDB_89	LO_meg_bin.100	0	0	0	0	0	0	0	3	0	0
CBAJDB_89_k119_118002_60	CBAJDB_89	LO_meg_bin.100	0	0	0	0	0	0	0	18	1	0
CBAJDB_89_k119_118002_61	CBAJDB_89	LO_meg_bin.100	0	0	0	0	0	0	0	7	0	0
CBAJDB_89_k119_118002_62	CBAJDB_89	LO_meg_bin.100	0	0	0	0	0	0	0	2	0	0
CBAJDB_89_k119_118002_63	CBAJDB_89	LO_meg_bin.100	0	0	0	0	0	0	0	6	0	0
CBAJDB_89_k119_118002_64	CBAJDB_89	LO_meg_bin.100	0	0	0	0	0	0	0	17	0	0
CBAJDB_89_k119_118002_65	CBAJDB_89	LO_meg_bin.100	0	0	0	0	0	0	0	5	0	0
CBAJDB_89_k119_118002_66	CBAJDB_89	LO_meg_bin.100	0	0	0	0	0	0	0	1	0	0
CBAJDB_89_k119_118002_67	CBAJDB_89	LO_meg_bin.100	0	0	0	0	0	0	0	8	0	3
CBAJDB_89_k119_118002_68	CBAJDB_89	LO_meg_bin.100	0	0	0	0	0	0	0	1	0	0
CBAJDB_89_k119_118002_69	CBAJDB_89	LO_meg_bin.100	0	0	0	0	0	0	0	3	0	0
CBAJDB_89_k119_118002_70	CBAJDB_89	LO_meg_bin.100	0	0	0	0	0	0	0	5	0	0
CBAJDB_89_k119_118002_71	CBAJDB_89	LO_meg_bin.100	0	0	0	0	0	0	0	2	0	0
CBAJDB_89_k119_118002_74	CBAJDB_89	LO_meg_bin.100	0	0	0	0	0	0	0	16	0	0
CBAJDB_89_k119_118002_75	CBAJDB_89	LO_meg_bin.100	0	0	0	0	0	0	0	41	0	3
CBAJDB_89_k119_118002_76	CBAJDB_89	LO_meg_bin.100	0	0	0	0	0	0	0	2	1	0
CBAJDB_89_k119_118002_77	CBAJDB_89	LO_meg_bin.100	0	0	0	0	0	0	0	4	0	0
CBAJDB_89_k119_118002_78	CBAJDB_89	LO_meg_bin.100	0	0	0	0	0	0	0	4	1	0
CBAJDB_89_k119_118002_79	CBAJDB_89	LO_meg_bin.100	0	0	0	0	0	0	0	1	0	0
CBAJDB_89_k119_118002_82	CBAJDB_89	LO_meg_bin.100	0	0	0	0	0	0	0	1	0	0
CBAJDB_89_k119_118002_83	CBAJDB_89	LO_meg_bin.100	0	0	0	0	0	0	0	4	0	0
CBAJDB_89_k119_118002_84	CBAJDB_89	LO_meg_bin.100	0	0	0	0	0	0	0	3	0	0
CBAJDB_89_k119_118002_89	CBAJDB_89	LO_meg_bin.100	0	0	0	0	0	0	0	1	0	0
CBAJDB_89_k119_118002_90	CBAJDB_89	LO_meg_bin.100	0	0	0	0	0	0	0	1	0	0
CBAJDB_89_k119_118002_95	CBAJDB_89	LO_meg_bin.100	0	0	0	0	0	0	0	1	0	0
CBAJDB_89_k119_118002_100	CBAJDB_89	LO_meg_bin.100	0	0	0	0	0	0	0	7	0	0
CBAJDB_89_k119_118002_101	CBAJDB_89	LO_meg_bin.100	0	0	0	0	0	0	0	1	0	0
CBAJDB_89_k119_118002_103	CBAJDB_89	LO_meg_bin.100	0	0	0	0	0	0	0	1	0	0
CBAJDB_89_k119_118002_105	CBAJDB_89	LO_meg_bin.100	0	0	0	0	0	0	0	9	0	2
CBAJDB_89_k119_118002_106	CBAJDB_89	LO_meg_bin.100	0	0	0	0	0	0	0	2	0	0
CBAJDB_89_k119_118002_107	CBAJDB_89	LO_meg_bin.100	0	0	0	0	0	0	0	10	0	0
CBAJDB_89_k119_118002_112	CBAJDB_89	LO_meg_bin.100	0	0	0	0	0	0	0	4	0	2
CBAJDB_89_k119_118002_113	CBAJDB_89	LO_meg_bin.100	0	0	0	0	0	0	0	5	0	1
CBAJDB_89_k119_118002_114	CBAJDB_89	LO_meg_bin.100	0	0	0	0	0	0	0	7	1	0
CBAJDB_89_k119_118002_115	CBAJDB_89	LO_meg_bin.100	0	0	0	0	0	0	0	39	0	5
CBAJDB_89_k119_118002_116	CBAJDB_89	LO_meg_bin.100	0	0	0	0	0	0	0	5	0	2
CBAJDB_89_k119_118002_117	CBAJDB_89	LO_meg_bin.100	0	0	0	0	0	0	0	5	0	0
CBAJDB_89_k119_118002_118	CBAJDB_89	LO_meg_bin.100	0	0	0	0	0	0	0	14	0	1
CBAJDB_89_k119_118002_119	CBAJDB_89	LO_meg_bin.100	0	0	0	0	0	0	0	7	0	0
CBAJDB_89_k119_118002_120	CBAJDB_89	LO_meg_bin.100	0	0	0	0	0	0	0	5	0	0
CBAJDB_89_k119_118002_121	CBAJDB_89	LO_meg_bin.100	0	0	0	0	0	0	0	5	0	0
CBAJDB_89_k119_118002_122	CBAJDB_89	LO_meg_bin.100	0	0	0	0	0	0	0	19	1	3
CBAJDB_89_k119_118002_123	CBAJDB_89	LO_meg_bin.100	0	0	0	0	0	0	0	6	0	0
CBAJDB_89_k119_118002_125	CBAJDB_89	LO_meg_bin.100	0	0	0	0	0	0	0	44	1	1
CBAJDB_89_k119_118002_126	CBAJDB_89	LO_meg_bin.100	0	0	0	0	0	0	0	12	0	1
CBAJDB_89_k119_118002_127	CBAJDB_89	LO_meg_bin.100	0	0	0	0	0	0	0	6	0	0
CBAJDB_89_k119_118002_128	CBAJDB_89	LO_meg_bin.100	0	0	0	0	0	0	0	41	2	4
CBAJDB_89_k119_118002_129	CBAJDB_89	LO_meg_bin.100	0	0	0	0	0	0	0	12	1	0
CBAJDB_89_k119_118002_131	CBAJDB_89	LO_meg_bin.100	0	0	0	0	0	0	0	2	0	0
CBAJDB_89_k119_118002_132	CBAJDB_89	LO_meg_bin.100	0	0	0	0	0	0	0	4	0	1
CBAJDB_89_k119_118002_133	CBAJDB_89	LO_meg_bin.100	0	0	0	0	0	0	0	16	0	2
CBAJDB_89_k119_118002_134	CBAJDB_89	LO_meg_bin.100	0	0	0	0	0	0	0	92	4	4
CBAJDB_89_k119_118002_135	CBAJDB_89	LO_meg_bin.100	0	0	0	0	0	0	0	12	0	1
CBAJDB_89_k119_118002_136	CBAJDB_89	LO_meg_bin.100	0	0	0	0	0	0	0	6	0	0
CBAJDB_89_k119_118002_137	CBAJDB_89	LO_meg_bin.100	0	0	0	0	0	0	0	33	0	4
CBAJDB_89_k119_118002_138	CBAJDB_89	LO_meg_bin.100	0	0	0	0	0	0	0	14	0	0
CBAJDB_89_k119_118002_139	CBAJDB_89	LO_meg_bin.100	0	0	0	0	0	0	0	7	0	0
CBAJDB_89_k119_118002_140	CBAJDB_89	LO_meg_bin.100	0	0	0	0	0	0	0	1	0	0
CBAJDB_89_k119_118002_142	CBAJDB_89	LO_meg_bin.100	0	0	0	0	0	0	0	6	1	0
CBAJDB_89_k119_118002_145	CBAJDB_89	LO_meg_bin.100	0	0	0	0	0	0	0	3	0	0
CBAJDB_89_k119_118002_146	CBAJDB_89	LO_meg_bin.100	0	0	0	0	0	0	0	1	0	0
CBAJDB_89_k119_118002_150	CBAJDB_89	LO_meg_bin.100	0	0	0	0	0	0	0	1	0	0
CBAJDB_89_k119_118002_152	CBAJDB_89	LO_meg_bin.100	0	0	0	0	0	0	0	1	0	0
CBAJDB_89_k119_118111_2	CBAJDB_89	LO_meg_bin.100	0	0	0	0	0	0	0	91	1	13
CBAJDB_89_k119_118111_4	CBAJDB_89	LO_meg_bin.100	0	0	0	0	0	0	0	25	1	0
CBAJDB_89_k119_118111_5	CBAJDB_89	LO_meg_bin.100	0	0	0	0	0	0	0	1	0	0
CBAJDB_89_k119_118111_6	CBAJDB_89	LO_meg_bin.100	0	0	0	0	0	0	0	4	0	0
CBAJDB_89_k119_118111_7	CBAJDB_89	LO_meg_bin.100	0	0	0	0	0	0	0	107	2	8
CBAJDB_89_k119_118111_8	CBAJDB_89	LO_meg_bin.100	0	0	0	0	0	0	0	45	2	6
CBAJDB_89_k119_118111_9	CBAJDB_89	LO_meg_bin.100	0	0	0	0	0	0	0	17	0	1
CBAJDB_89_k119_118111_10	CBAJDB_89	LO_meg_bin.100	0	0	0	0	0	0	0	11	0	0
CBAJDB_89_k119_118111_11	CBAJDB_89	LO_meg_bin.100	0	0	0	0	0	0	1	25	1	1
CBAJDB_89_k119_118111_12	CBAJDB_89	LO_meg_bin.100	0	0	0	0	0	0	0	8	0	0
CBAJDB_89_k119_118111_13	CBAJDB_89	LO_meg_bin.100	0	0	0	0	0	0	0	14	3	0
CBAJDB_89_k119_118111_14	CBAJDB_89	LO_meg_bin.100	0	0	0	0	0	0	0	14	1	0
CBAJDB_89_k119_118111_15	CBAJDB_89	LO_meg_bin.100	0	0	0	0	0	0	0	15	0	1
CBAJDB_89_k119_118111_16	CBAJDB_89	LO_meg_bin.100	0	0	0	0	0	0	0	0	1	1
CBAJDB_89_k119_118111_17	CBAJDB_89	LO_meg_bin.100	0	0	0	0	0	0	0	3	0	0
CBAJDB_89_k119_118111_18	CBAJDB_89	LO_meg_bin.100	0	0	0	0	0	0	0	3	0	0
CBAJDB_89_k119_118111_19	CBAJDB_89	LO_meg_bin.100	0	0	0	0	0	0	0	7	1	0
CBAJDB_89_k119_120610_1	CBAJDB_89	LO_meg_bin.100	0	0	0	0	0	0	0	13	0	1
CBAJDB_89_k119_120610_2	CBAJDB_89	LO_meg_bin.100	0	0	0	0	0	0	0	25	3	0
CBAJDB_89_k119_120610_3	CBAJDB_89	LO_meg_bin.100	0	0	0	0	0	0	0	18	1	0
CBAJDB_89_k119_120610_4	CBAJDB_89	LO_meg_bin.100	0	0	0	0	0	0	0	6	1	0
CBAJDB_89_k119_120610_5	CBAJDB_89	LO_meg_bin.100	0	0	0	0	0	0	0	7	1	0
CBAJDB_89_k119_120610_6	CBAJDB_89	LO_meg_bin.100	0	0	0	0	0	0	0	16	1	0
CBAJDB_89_k119_120610_7	CBAJDB_89	LO_meg_bin.100	0	0	0	0	0	0	0	4	0	0
CBAJDB_89_k119_120610_8	CBAJDB_89	LO_meg_bin.100	0	0	0	0	0	0	0	4	1	0
CBAJDB_89_k119_120610_9	CBAJDB_89	LO_meg_bin.100	0	0	0	0	0	0	0	1	0	0
CBAJDB_89_k119_120610_11	CBAJDB_89	LO_meg_bin.100	0	0	0	0	0	0	0	19	3	0
CBAJDB_89_k119_120610_12	CBAJDB_89	LO_meg_bin.100	0	0	0	0	0	0	0	2	0	0
CBAJDB_89_k119_120610_13	CBAJDB_89	LO_meg_bin.100	0	0	0	0	0	0	0	8	1	0
CBAJDB_89_k119_120610_14	CBAJDB_89	LO_meg_bin.100	0	0	0	0	0	0	0	21	1	0
CBAJDB_89_k119_120610_15	CBAJDB_89	LO_meg_bin.100	0	0	0	0	0	0	0	19	2	0
CBAJDB_89_k119_120610_16	CBAJDB_89	LO_meg_bin.100	0	0	0	0	0	0	0	33	0	0
CBAJDB_89_k119_120610_17	CBAJDB_89	LO_meg_bin.100	0	0	0	0	0	0	0	8	0	0
CBAJDB_89_k119_120610_18	CBAJDB_89	LO_meg_bin.100	0	0	0	0	0	0	0	36	2	1
CBAJDB_89_k119_120610_19	CBAJDB_89	LO_meg_bin.100	0	0	0	0	0	0	0	57	1	6
CBAJDB_89_k119_120610_20	CBAJDB_89	LO_meg_bin.100	0	0	0	0	0	0	0	22	1	2
CBAJDB_89_k119_120610_21	CBAJDB_89	LO_meg_bin.100	0	0	0	0	0	0	0	29	0	1
CBAJDB_89_k119_120610_22	CBAJDB_89	LO_meg_bin.100	0	0	0	0	0	0	0	18	1	2
CBAJDB_89_k119_120610_23	CBAJDB_89	LO_meg_bin.100	0	0	0	0	0	0	0	10	0	0
CBAJDB_89_k119_120610_24	CBAJDB_89	LO_meg_bin.100	0	0	0	0	0	0	0	1	0	0
CBAJDB_89_k119_120610_25	CBAJDB_89	LO_meg_bin.100	0	0	0	0	0	0	0	10	0	0
CBAJDB_89_k119_120610_26	CBAJDB_89	LO_meg_bin.100	0	0	0	0	0	0	0	8	0	0
CBAJDB_89_k119_120610_27	CBAJDB_89	LO_meg_bin.100	0	0	0	0	0	0	0	4	0	0
CBAJDB_89_k119_120610_28	CBAJDB_89	LO_meg_bin.100	0	0	0	0	0	0	0	7	1	0
CBAJDB_89_k119_120610_34	CBAJDB_89	LO_meg_bin.100	0	0	0	0	0	0	0	1	0	0
CBAJDB_89_k119_120610_35	CBAJDB_89	LO_meg_bin.100	0	0	0	0	0	0	0	2	0	0
CBAJDB_89_k119_120610_37	CBAJDB_89	LO_meg_bin.100	0	0	0	0	0	0	0	12	0	4
CBAJDB_89_k119_120610_38	CBAJDB_89	LO_meg_bin.100	0	0	0	0	0	0	0	2	0	0
CBAJDB_89_k119_120610_39	CBAJDB_89	LO_meg_bin.100	0	0	0	0	0	0	0	13	0	0
CBAJDB_89_k119_120610_40	CBAJDB_89	LO_meg_bin.100	0	0	0	0	0	0	0	8	0	2
CBAJDB_89_k119_120610_41	CBAJDB_89	LO_meg_bin.100	0	0	0	0	0	0	0	17	0	0
CBAJDB_89_k119_120610_42	CBAJDB_89	LO_meg_bin.100	0	0	0	0	0	0	0	4	0	0
CBAJDB_89_k119_120610_43	CBAJDB_89	LO_meg_bin.100	0	0	0	0	0	0	0	11	0	0
CBAJDB_89_k119_120610_44	CBAJDB_89	LO_meg_bin.100	0	0	0	0	0	0	0	14	2	0
CBAJDB_89_k119_120610_45	CBAJDB_89	LO_meg_bin.100	0	0	0	0	0	0	0	9	0	0
CBAJDB_89_k119_120610_46	CBAJDB_89	LO_meg_bin.100	0	0	0	0	0	0	0	16	0	0
CBAJDB_89_k119_120610_47	CBAJDB_89	LO_meg_bin.100	0	0	0	0	0	0	1	8	0	3
CBAJDB_89_k119_120610_48	CBAJDB_89	LO_meg_bin.100	0	0	0	0	0	0	0	2	0	2
CBAJDB_89_k119_120610_49	CBAJDB_89	LO_meg_bin.100	0	0	0	0	0	0	0	1	0	0
CBAJDB_89_k119_120610_50	CBAJDB_89	LO_meg_bin.100	0	0	0	0	0	0	0	14	0	1
CBAJDB_89_k119_120610_51	CBAJDB_89	LO_meg_bin.100	0	0	0	0	0	0	0	5	0	0
CBAJDB_89_k119_120610_52	CBAJDB_89	LO_meg_bin.100	0	0	0	0	0	0	0	4	0	0
CBAJDB_89_k119_120610_53	CBAJDB_89	LO_meg_bin.100	0	0	0	0	0	0	0	2	0	3
CBAJDB_89_k119_120610_54	CBAJDB_89	LO_meg_bin.100	0	0	0	0	0	0	0	1	0	0
CBAJDB_89_k119_120610_55	CBAJDB_89	LO_meg_bin.100	0	0	0	0	0	0	0	3	0	0
CBAJDB_89_k119_120610_57	CBAJDB_89	LO_meg_bin.100	0	0	0	0	0	0	0	11	0	0
CBAJDB_89_k119_120610_58	CBAJDB_89	LO_meg_bin.100	0	0	0	0	0	0	0	2	0	0
CBAJDB_89_k119_120610_59	CBAJDB_89	LO_meg_bin.100	0	0	0	0	0	0	0	1	1	0
CBAJDB_89_k119_120610_60	CBAJDB_89	LO_meg_bin.100	0	0	0	0	0	0	0	1	0	0
CBAJDB_89_k119_120610_62	CBAJDB_89	LO_meg_bin.100	0	0	0	0	0	0	0	20	2	1
CBAJDB_89_k119_120610_63	CBAJDB_89	LO_meg_bin.100	0	0	0	0	0	0	0	7	1	0
CBAJDB_89_k119_120610_64	CBAJDB_89	LO_meg_bin.100	0	0	0	0	0	0	0	3	0	0
CBAJDB_89_k119_120610_65	CBAJDB_89	LO_meg_bin.100	0	0	0	0	0	0	0	1	0	0
CBAJDB_89_k119_120610_66	CBAJDB_89	LO_meg_bin.100	0	0	0	0	0	0	0	4	0	0
CBAJDB_89_k119_120610_67	CBAJDB_89	LO_meg_bin.100	0	0	0	0	1	0	0	23	0	0
CBAJDB_89_k119_120610_68	CBAJDB_89	LO_meg_bin.100	0	0	0	0	0	0	0	3	0	0
CBAJDB_89_k119_120610_69	CBAJDB_89	LO_meg_bin.100	0	0	0	0	0	0	0	1	0	0
CBAJDB_89_k119_120610_70	CBAJDB_89	LO_meg_bin.100	0	0	0	0	0	0	0	1	0	0
CBAJDB_89_k119_120610_71	CBAJDB_89	LO_meg_bin.100	0	0	0	0	0	0	0	1	0	0
CBAJDB_89_k119_120610_72	CBAJDB_89	LO_meg_bin.100	0	0	0	0	0	0	0	1	0	0
CBAJDB_89_k119_120610_73	CBAJDB_89	LO_meg_bin.100	0	0	0	0	0	0	0	8	0	0
CBAJDB_89_k119_120610_74	CBAJDB_89	LO_meg_bin.100	0	0	0	0	0	0	0	2	0	0
CBAJDB_89_k119_120610_77	CBAJDB_89	LO_meg_bin.100	0	0	0	0	0	0	0	86	5	20
CBAJDB_89_k119_120610_78	CBAJDB_89	LO_meg_bin.100	0	0	0	0	0	0	0	21	1	0
CBAJDB_89_k119_120610_79	CBAJDB_89	LO_meg_bin.100	0	0	0	0	1	0	0	14	1	3
CBAJDB_89_k119_120610_80	CBAJDB_89	LO_meg_bin.100	0	0	0	0	0	0	0	6	2	0
CBAJDB_89_k119_120610_81	CBAJDB_89	LO_meg_bin.100	0	0	0	0	0	0	0	26	0	3
CBAJDB_89_k119_120610_82	CBAJDB_89	LO_meg_bin.100	0	0	0	0	0	0	0	246	10	33
CBAJDB_89_k119_120610_83	CBAJDB_89	LO_meg_bin.100	0	0	0	0	0	0	0	1	0	0
CBAJDB_89_k119_120610_84	CBAJDB_89	LO_meg_bin.100	0	0	0	0	0	0	0	1	0	0
CBAJDB_89_k119_120610_85	CBAJDB_89	LO_meg_bin.100	0	0	0	0	0	0	0	1	0	4
CBAJDB_89_k119_120610_86	CBAJDB_89	LO_meg_bin.100	0	0	0	0	0	0	0	14	0	0
CBAJDB_89_k119_120610_87	CBAJDB_89	LO_meg_bin.100	0	0	0	0	0	0	0	12	0	0
CBAJDB_89_k119_120610_88	CBAJDB_89	LO_meg_bin.100	0	0	0	0	0	0	0	3	0	0
CBAJDB_89_k119_120610_89	CBAJDB_89	LO_meg_bin.100	0	0	0	0	0	0	0	7	0	0
CBAJDB_89_k119_120610_90	CBAJDB_89	LO_meg_bin.100	0	0	0	0	0	0	1	3	0	0
CBAJDB_89_k119_120610_91	CBAJDB_89	LO_meg_bin.100	0	0	0	0	1	0	0	103	4	5
CBAJDB_89_k119_120610_92	CBAJDB_89	LO_meg_bin.100	0	0	0	0	1	0	0	68	4	8
CBAJDB_89_k119_120610_93	CBAJDB_89	LO_meg_bin.100	0	0	0	0	0	0	1	58	5	0
CBAJDB_89_k119_120610_94	CBAJDB_89	LO_meg_bin.100	0	0	0	0	0	0	0	4	1	0
CBAJDB_89_k119_120610_95	CBAJDB_89	LO_meg_bin.100	0	0	0	0	0	0	0	15	2	0
CBAJDB_89_k119_120610_96	CBAJDB_89	LO_meg_bin.100	0	0	0	0	0	0	0	8	0	2
CBAJDB_89_k119_120610_97	CBAJDB_89	LO_meg_bin.100	0	0	0	0	1	0	0	6	0	0
CBAJDB_89_k119_120610_98	CBAJDB_89	LO_meg_bin.100	0	0	0	0	0	0	0	3	1	0
CBAJDB_89_k119_120610_99	CBAJDB_89	LO_meg_bin.100	0	0	0	0	0	0	0	8	0	0
CBAJDB_89_k119_120610_100	CBAJDB_89	LO_meg_bin.100	0	0	0	0	0	0	0	5	1	0
CBAJDB_89_k119_120610_101	CBAJDB_89	LO_meg_bin.100	0	0	0	0	0	0	0	2	0	1
CBAJDB_89_k119_120610_102	CBAJDB_89	LO_meg_bin.100	0	0	0	0	0	0	0	10	0	0
CBAJDB_89_k119_120610_103	CBAJDB_89	LO_meg_bin.100	0	0	0	0	0	0	0	8	0	1
CBAJDB_89_k119_120610_104	CBAJDB_89	LO_meg_bin.100	0	0	0	0	0	0	0	3	0	0
CBAJDB_89_k119_120610_105	CBAJDB_89	LO_meg_bin.100	0	0	0	0	0	0	0	48	0	0
CBAJDB_89_k119_120610_106	CBAJDB_89	LO_meg_bin.100	0	0	0	0	1	0	0	68	2	7
CBAJDB_89_k119_120610_107	CBAJDB_89	LO_meg_bin.100	0	0	0	0	0	0	0	18	0	5
CBAJDB_89_k119_120610_108	CBAJDB_89	LO_meg_bin.100	0	0	0	0	0	0	0	31	0	1
CBAJDB_89_k119_120610_109	CBAJDB_89	LO_meg_bin.100	0	0	0	0	0	0	0	2	0	0
CBAJDB_89_k119_120610_110	CBAJDB_89	LO_meg_bin.100	0	0	0	0	0	0	0	7	0	0
CBAJDB_89_k119_120610_111	CBAJDB_89	LO_meg_bin.100	0	0	0	0	0	0	0	12	0	0
CBAJDB_89_k119_120610_112	CBAJDB_89	LO_meg_bin.100	0	0	0	0	0	0	0	6	0	0
CBAJDB_89_k119_120610_113	CBAJDB_89	LO_meg_bin.100	0	0	0	0	0	0	0	10	1	4
CBAJDB_89_k119_120610_114	CBAJDB_89	LO_meg_bin.100	0	0	0	0	0	0	0	11	0	0
CBAJDB_89_k119_120610_115	CBAJDB_89	LO_meg_bin.100	0	0	0	0	0	0	0	8	1	0
CBAJDB_89_k119_120610_116	CBAJDB_89	LO_meg_bin.100	0	0	0	0	0	0	0	16	0	0
CBAJDB_89_k119_120610_117	CBAJDB_89	LO_meg_bin.100	0	0	0	0	0	0	0	6	0	1
CBAJDB_89_k119_120610_118	CBAJDB_89	LO_meg_bin.100	0	0	0	0	0	0	0	35	1	5
CBAJDB_89_k119_120610_119	CBAJDB_89	LO_meg_bin.100	0	0	0	0	0	0	0	13	2	1
CBAJDB_89_k119_120610_120	CBAJDB_89	LO_meg_bin.100	0	0	0	0	0	0	0	22	0	1
CBAJDB_89_k119_120610_121	CBAJDB_89	LO_meg_bin.100	0	0	0	0	0	0	0	9	0	0
CBAJDB_89_k119_120610_122	CBAJDB_89	LO_meg_bin.100	0	0	0	0	0	0	0	33	0	0
CBAJDB_89_k119_120610_123	CBAJDB_89	LO_meg_bin.100	0	0	0	0	0	0	0	19	0	0
CBAJDB_89_k119_120610_124	CBAJDB_89	LO_meg_bin.100	0	0	0	0	0	0	0	42	1	1
CBAJDB_89_k119_120610_125	CBAJDB_89	LO_meg_bin.100	0	0	0	0	0	0	0	5	1	0
CBAJDB_89_k119_120610_126	CBAJDB_89	LO_meg_bin.100	0	0	0	0	0	0	0	18	1	0
CBAJDB_89_k119_120610_127	CBAJDB_89	LO_meg_bin.100	0	0	0	0	0	0	0	19	1	0
CBAJDB_89_k119_120610_128	CBAJDB_89	LO_meg_bin.100	0	0	0	0	0	0	0	35	1	0
CBAJDB_89_k119_120610_129	CBAJDB_89	LO_meg_bin.100	0	0	0	0	0	0	0	25	1	0
CBAJDB_89_k119_120610_130	CBAJDB_89	LO_meg_bin.100	0	0	0	0	0	0	0	1	0	0
CBAJDB_89_k119_120610_131	CBAJDB_89	LO_meg_bin.100	0	0	0	0	0	0	0	1	0	0
CBAJDB_89_k119_120610_132	CBAJDB_89	LO_meg_bin.100	0	0	0	0	0	0	0	7	0	0
CBAJDB_89_k119_120610_133	CBAJDB_89	LO_meg_bin.100	0	0	0	0	0	0	0	7	3	1
CBAJDB_89_k119_120610_134	CBAJDB_89	LO_meg_bin.100	0	0	0	0	0	0	0	13	1	0
CBAJDB_89_k119_120610_135	CBAJDB_89	LO_meg_bin.100	0	0	0	0	0	0	0	12	0	0
CBAJDB_89_k119_120610_136	CBAJDB_89	LO_meg_bin.100	0	0	0	0	0	0	0	22	0	2
CBAJDB_89_k119_120610_137	CBAJDB_89	LO_meg_bin.100	0	0	0	0	0	0	0	5	0	0
CBAJDB_89_k119_120610_138	CBAJDB_89	LO_meg_bin.100	0	0	0	0	0	0	0	24	0	11
CBAJDB_89_k119_120610_139	CBAJDB_89	LO_meg_bin.100	0	0	0	0	0	0	0	14	0	2
CBAJDB_89_k119_120610_140	CBAJDB_89	LO_meg_bin.100	0	0	0	0	0	0	0	6	0	0
CBAJDB_89_k119_120610_141	CBAJDB_89	LO_meg_bin.100	0	0	0	0	1	0	0	8	0	1
CBAJDB_89_k119_120610_142	CBAJDB_89	LO_meg_bin.100	0	0	0	0	0	0	0	19	0	4
CBAJDB_89_k119_120610_143	CBAJDB_89	LO_meg_bin.100	0	0	0	0	0	0	0	55	0	35
CBAJDB_89_k119_120610_144	CBAJDB_89	LO_meg_bin.100	0	0	0	0	0	0	0	3	0	0
CBAJDB_89_k119_120610_145	CBAJDB_89	LO_meg_bin.100	0	0	0	0	0	0	0	9	1	0
CBAJDB_89_k119_120610_146	CBAJDB_89	LO_meg_bin.100	0	0	0	0	0	0	0	3	0	0
CBAJDB_89_k119_120610_147	CBAJDB_89	LO_meg_bin.100	0	0	0	0	0	0	0	2	0	0
CBAJDB_89_k119_120610_148	CBAJDB_89	LO_meg_bin.100	0	0	0	0	0	0	0	1	0	0
CBAJDB_89_k119_120610_152	CBAJDB_89	LO_meg_bin.100	0	0	0	0	0	0	0	1	0	0
CBAJDB_89_k119_120610_157	CBAJDB_89	LO_meg_bin.100	0	0	0	0	0	0	0	1	0	0
CBAJDB_89_k119_120610_158	CBAJDB_89	LO_meg_bin.100	0	0	0	0	0	0	1	2	0	0
CBAJDB_89_k119_120610_159	CBAJDB_89	LO_meg_bin.100	0	0	0	0	0	0	0	3	0	0
CBAJDB_89_k119_120610_160	CBAJDB_89	LO_meg_bin.100	0	0	0	0	0	0	0	2	0	0
CBAJDB_89_k119_120610_161	CBAJDB_89	LO_meg_bin.100	0	0	0	0	0	0	0	3	0	0
CBAJDB_89_k119_120610_163	CBAJDB_89	LO_meg_bin.100	0	0	0	0	0	0	0	2	0	0
CBAJDB_89_k119_120610_169	CBAJDB_89	LO_meg_bin.100	0	0	0	0	0	0	0	1	0	0
CBAJDB_89_k119_120610_171	CBAJDB_89	LO_meg_bin.100	0	0	0	0	0	0	0	4	0	0
CBAJDB_89_k119_120610_172	CBAJDB_89	LO_meg_bin.100	0	0	0	0	0	0	0	1	0	0
CBAJDB_89_k119_120610_173	CBAJDB_89	LO_meg_bin.100	0	0	0	0	0	0	0	3	0	0
CBAJDB_89_k119_120610_174	CBAJDB_89	LO_meg_bin.100	0	0	0	0	0	0	0	1	0	0
CBAJDB_89_k119_120610_176	CBAJDB_89	LO_meg_bin.100	0	0	0	0	0	0	0	0	0	2
CBAJDB_89_k119_120610_178	CBAJDB_89	LO_meg_bin.100	0	0	0	0	0	0	0	2	0	0
CBAJDB_89_k119_120610_180	CBAJDB_89	LO_meg_bin.100	0	0	0	0	0	0	0	1	0	0
CBAJDB_89_k119_120610_181	CBAJDB_89	LO_meg_bin.100	0	0	0	0	0	0	0	10	0	1
CBAJDB_89_k119_120610_182	CBAJDB_89	LO_meg_bin.100	0	0	0	0	0	0	0	7	0	0
CBAJDB_89_k119_120610_183	CBAJDB_89	LO_meg_bin.100	0	0	0	0	0	0	0	22	0	1
CBAJDB_89_k119_120610_184	CBAJDB_89	LO_meg_bin.100	0	0	0	0	0	0	0	4	0	0
CBAJDB_89_k119_120610_185	CBAJDB_89	LO_meg_bin.100	0	0	0	0	0	0	0	6	0	0
CBAJDB_89_k119_120610_186	CBAJDB_89	LO_meg_bin.100	0	0	0	0	0	0	0	11	1	0
CBAJDB_89_k119_120610_187	CBAJDB_89	LO_meg_bin.100	0	0	0	0	0	0	0	36	0	2
CBAJDB_89_k119_120610_188	CBAJDB_89	LO_meg_bin.100	0	0	0	0	0	0	0	7	1	0
CBAJDB_89_k119_120610_189	CBAJDB_89	LO_meg_bin.100	0	0	0	0	0	0	0	3	0	0
CBAJDB_89_k119_120610_190	CBAJDB_89	LO_meg_bin.100	0	0	0	0	0	0	0	8	0	0
CBAJDB_89_k119_120610_191	CBAJDB_89	LO_meg_bin.100	0	0	0	0	0	0	0	2	0	0
CBAJDB_89_k119_120610_192	CBAJDB_89	LO_meg_bin.100	0	0	0	0	0	0	0	4	0	0
CBAJDB_89_k119_120610_193	CBAJDB_89	LO_meg_bin.100	0	0	0	0	0	0	0	7	0	0
CBAJDB_89_k119_120610_194	CBAJDB_89	LO_meg_bin.100	0	0	0	0	0	0	0	6	0	0
CBAJDB_89_k119_120610_195	CBAJDB_89	LO_meg_bin.100	0	0	0	0	0	0	0	5	0	0
CBAJDB_89_k119_120610_196	CBAJDB_89	LO_meg_bin.100	0	0	0	0	0	0	0	4	0	0
CBAJDB_89_k119_120610_197	CBAJDB_89	LO_meg_bin.100	0	0	0	0	0	0	0	6	0	4
CBAJDB_89_k119_120610_198	CBAJDB_89	LO_meg_bin.100	0	0	0	0	0	0	0	20	1	2
CBAJDB_89_k119_120610_199	CBAJDB_89	LO_meg_bin.100	0	0	0	0	0	0	0	15	0	1
CBAJDB_89_k119_120610_201	CBAJDB_89	LO_meg_bin.100	0	0	0	0	0	0	0	27	0	0
CBAJDB_89_k119_120610_202	CBAJDB_89	LO_meg_bin.100	0	0	0	0	0	0	0	14	0	0
CBAJDB_89_k119_120610_203	CBAJDB_89	LO_meg_bin.100	0	0	0	0	0	0	0	5	0	0
CBAJDB_89_k119_120610_204	CBAJDB_89	LO_meg_bin.100	0	0	0	0	0	0	0	6	1	0
CBAJDB_89_k119_120610_205	CBAJDB_89	LO_meg_bin.100	0	0	0	0	0	0	0	2	0	0
CBAJDB_89_k119_120610_207	CBAJDB_89	LO_meg_bin.100	0	0	0	0	1	0	0	232	8	14
CBAJDB_89_k119_120610_209	CBAJDB_89	LO_meg_bin.100	0	0	0	0	0	0	0	26	6	6
CBAJDB_89_k119_120610_210	CBAJDB_89	LO_meg_bin.100	0	0	0	0	1	0	0	6	0	1
CBAJDB_89_k119_120610_211	CBAJDB_89	LO_meg_bin.100	0	0	0	0	0	0	1	23	1	5
CBAJDB_89_k119_120610_212	CBAJDB_89	LO_meg_bin.100	0	0	0	0	0	0	0	1	0	1
CBAJDB_89_k119_120610_213	CBAJDB_89	LO_meg_bin.100	0	0	0	0	0	0	0	9	2	2
CBAJDB_89_k119_120610_214	CBAJDB_89	LO_meg_bin.100	0	0	0	0	0	0	0	13	0	1
CBAJDB_89_k119_120610_215	CBAJDB_89	LO_meg_bin.100	0	0	0	0	0	0	0	10	0	3
CBAJDB_89_k119_120610_216	CBAJDB_89	LO_meg_bin.100	0	0	0	0	1	0	0	9	1	0
CBAJDB_89_k119_120610_217	CBAJDB_89	LO_meg_bin.100	0	0	0	0	0	0	0	217	5	15
CBAJDB_89_k119_120610_218	CBAJDB_89	LO_meg_bin.100	0	0	0	0	0	0	0	18	1	0
CBAJDB_89_k119_120610_219	CBAJDB_89	LO_meg_bin.100	0	0	0	0	0	0	0	9	0	0
CBAJDB_89_k119_120610_220	CBAJDB_89	LO_meg_bin.100	0	0	0	0	0	0	0	11	1	0
CBAJDB_89_k119_120610_221	CBAJDB_89	LO_meg_bin.100	0	0	0	0	0	0	0	4	0	0
CBAJDB_89_k119_120610_222	CBAJDB_89	LO_meg_bin.100	0	0	0	0	0	0	0	3	0	0
CBAJDB_89_k119_120610_223	CBAJDB_89	LO_meg_bin.100	0	0	0	0	0	0	0	5	0	0
CBAJDB_89_k119_120610_224	CBAJDB_89	LO_meg_bin.100	0	0	0	0	0	0	0	5	0	0
CBAJDB_89_k119_120610_225	CBAJDB_89	LO_meg_bin.100	0	0	0	0	0	0	0	8	0	0
CBAJDB_89_k119_120610_226	CBAJDB_89	LO_meg_bin.100	0	0	0	0	0	0	0	5	0	1
CBAJDB_89_k119_120610_227	CBAJDB_89	LO_meg_bin.100	0	0	0	0	0	0	0	7	0	2
CBAJDB_89_k119_120610_228	CBAJDB_89	LO_meg_bin.100	0	0	0	0	0	0	0	7	0	0
CBAJDB_89_k119_120610_229	CBAJDB_89	LO_meg_bin.100	0	0	0	0	0	0	0	25	4	10
CBAJDB_89_k119_120610_230	CBAJDB_89	LO_meg_bin.100	0	0	0	0	0	0	0	0	0	1
CBAJDB_89_k119_120610_231	CBAJDB_89	LO_meg_bin.100	0	0	0	0	0	0	0	2	0	0
CBAJDB_89_k119_120610_234	CBAJDB_89	LO_meg_bin.100	0	0	0	0	0	0	0	20	0	1
CBAJDB_89_k119_120610_240	CBAJDB_89	LO_meg_bin.100	0	0	0	0	0	0	0	1	0	0
CBAJDB_89_k119_130474_1	CBAJDB_89	LO_meg_bin.100	0	0	0	0	0	0	0	0	1	0
CBAJDB_89_k119_134124_1	CBAJDB_89	LO_meg_bin.100	0	0	0	0	0	0	0	9	0	1
CBAJDB_89_k119_134124_2	CBAJDB_89	LO_meg_bin.100	0	0	0	0	0	0	0	26	0	3
CBAJDB_89_k119_134124_3	CBAJDB_89	LO_meg_bin.100	0	0	0	0	0	0	0	1	0	0
CBAJDB_89_k119_134124_4	CBAJDB_89	LO_meg_bin.100	0	0	0	0	1	0	0	52	2	5
CBAJDB_89_k119_134124_5	CBAJDB_89	LO_meg_bin.100	0	0	0	0	0	0	0	46	2	4
CBAJDB_89_k119_134124_6	CBAJDB_89	LO_meg_bin.100	0	0	0	0	0	0	0	35	2	5
CBAJDB_89_k119_134124_7	CBAJDB_89	LO_meg_bin.100	0	0	0	0	0	0	0	1	0	0
CBAJDB_89_k119_134124_8	CBAJDB_89	LO_meg_bin.100	0	0	0	0	1	0	0	25	1	0
CBAJDB_89_k119_134124_9	CBAJDB_89	LO_meg_bin.100	0	0	0	0	0	0	1	26	2	2
CBAJDB_89_k119_134124_10	CBAJDB_89	LO_meg_bin.100	0	0	0	0	0	0	0	38	0	1
CBAJDB_89_k119_134124_11	CBAJDB_89	LO_meg_bin.100	0	0	0	0	0	0	0	32	0	6
CBAJDB_89_k119_134124_12	CBAJDB_89	LO_meg_bin.100	0	0	0	0	1	0	0	21	1	7
CBAJDB_89_k119_134124_13	CBAJDB_89	LO_meg_bin.100	0	0	0	0	0	0	0	2	0	0
CBAJDB_89_k119_134124_14	CBAJDB_89	LO_meg_bin.100	0	0	0	0	0	0	0	17	0	2
CBAJDB_89_k119_134124_15	CBAJDB_89	LO_meg_bin.100	0	0	0	0	0	0	0	14	0	0
CBAJDB_89_k119_134124_16	CBAJDB_89	LO_meg_bin.100	0	0	0	0	0	0	0	23	0	0
CBAJDB_89_k119_134124_17	CBAJDB_89	LO_meg_bin.100	0	0	0	0	0	0	0	10	0	0
CBAJDB_89_k119_134124_18	CBAJDB_89	LO_meg_bin.100	0	0	0	0	0	0	0	7	0	0
CBAJDB_89_k119_134124_19	CBAJDB_89	LO_meg_bin.100	0	0	0	0	0	0	0	12	0	4
CBAJDB_89_k119_134124_20	CBAJDB_89	LO_meg_bin.100	0	0	0	0	0	0	0	8	0	1
CBAJDB_89_k119_134124_21	CBAJDB_89	LO_meg_bin.100	0	0	0	0	0	0	0	6	0	0
CBAJDB_89_k119_134124_22	CBAJDB_89	LO_meg_bin.100	0	0	0	0	0	0	0	5	0	0
CBAJDB_89_k119_134124_23	CBAJDB_89	LO_meg_bin.100	0	0	0	0	0	0	0	2	0	0
CBAJDB_89_k119_134124_24	CBAJDB_89	LO_meg_bin.100	0	0	0	0	0	0	0	4	0	1
CBAJDB_89_k119_134124_25	CBAJDB_89	LO_meg_bin.100	0	0	0	0	0	0	0	26	1	4
CBAJDB_89_k119_134124_29	CBAJDB_89	LO_meg_bin.100	0	0	0	0	0	0	0	1	0	0
CBAJDB_89_k119_134124_31	CBAJDB_89	LO_meg_bin.100	0	0	0	0	0	0	0	1	0	0
CBAJDB_89_k119_134124_32	CBAJDB_89	LO_meg_bin.100	0	0	0	0	0	0	0	2	0	0
CBAJDB_89_k119_134124_33	CBAJDB_89	LO_meg_bin.100	0	0	0	0	0	0	0	1	0	0
CBAJDB_89_k119_134124_35	CBAJDB_89	LO_meg_bin.100	0	0	0	0	0	0	0	1	0	0
CBAJDB_89_k119_134124_37	CBAJDB_89	LO_meg_bin.100	0	0	0	0	0	0	0	1	0	0
CBAJDB_89_k119_134124_39	CBAJDB_89	LO_meg_bin.100	0	0	0	0	0	0	0	2	0	0
CBAJDB_89_k119_134124_40	CBAJDB_89	LO_meg_bin.100	0	0	0	0	0	0	0	1	0	0
CBAJDB_89_k119_134124_42	CBAJDB_89	LO_meg_bin.100	0	0	0	0	0	0	0	4	0	0
CBAJDB_89_k119_134124_44	CBAJDB_89	LO_meg_bin.100	0	0	0	0	0	0	0	1	0	0
CBAJDB_89_k119_134124_45	CBAJDB_89	LO_meg_bin.100	0	0	0	0	0	0	0	1	0	0
CBAJDB_89_k119_134124_48	CBAJDB_89	LO_meg_bin.100	0	0	0	0	0	0	0	4	0	0
CBAJDB_89_k119_134124_49	CBAJDB_89	LO_meg_bin.100	0	0	0	0	0	0	0	1	0	0
CBAJDB_89_k119_134124_50	CBAJDB_89	LO_meg_bin.100	0	0	0	0	0	0	0	1	0	0
CBAJDB_89_k119_134124_51	CBAJDB_89	LO_meg_bin.100	0	0	0	0	0	0	0	18	1	2
CBAJDB_89_k119_134124_52	CBAJDB_89	LO_meg_bin.100	0	0	0	0	0	0	0	1	2	0
CBAJDB_89_k119_134124_53	CBAJDB_89	LO_meg_bin.100	0	0	0	0	0	0	0	1	0	0
CBAJDB_89_k119_134124_55	CBAJDB_89	LO_meg_bin.100	0	0	0	0	0	0	0	41	1	5
CBAJDB_89_k119_134124_56	CBAJDB_89	LO_meg_bin.100	0	0	0	0	1	0	0	1	0	0
CBAJDB_89_k119_134124_57	CBAJDB_89	LO_meg_bin.100	0	0	0	0	0	0	0	2	0	0
CBAJDB_89_k119_134124_58	CBAJDB_89	LO_meg_bin.100	0	0	0	0	0	0	0	9	7	2
CBAJDB_89_k119_134124_59	CBAJDB_89	LO_meg_bin.100	0	0	0	0	0	0	0	10	0	0
CBAJDB_89_k119_134124_60	CBAJDB_89	LO_meg_bin.100	0	0	0	0	0	0	0	18	0	0
CBAJDB_89_k119_134124_61	CBAJDB_89	LO_meg_bin.100	0	0	0	0	0	0	0	15	0	0
CBAJDB_89_k119_134124_62	CBAJDB_89	LO_meg_bin.100	0	0	0	0	0	0	0	13	0	0
CBAJDB_89_k119_134124_63	CBAJDB_89	LO_meg_bin.100	0	0	0	0	0	0	0	25	0	2
CBAJDB_89_k119_134124_64	CBAJDB_89	LO_meg_bin.100	0	0	0	0	0	0	0	7	0	0
CBAJDB_89_k119_134124_65	CBAJDB_89	LO_meg_bin.100	0	0	0	0	0	0	0	38	2	5
CBAJDB_89_k119_134124_67	CBAJDB_89	LO_meg_bin.100	0	0	0	0	0	0	0	15	0	0
CBAJDB_89_k119_134124_69	CBAJDB_89	LO_meg_bin.100	0	0	0	0	0	0	0	1	0	0
CBAJDB_89_k119_134124_70	CBAJDB_89	LO_meg_bin.100	0	0	0	0	0	0	0	1	1	0
CBAJDB_89_k119_134124_71	CBAJDB_89	LO_meg_bin.100	0	0	0	0	0	0	0	1	0	0
CBAJDB_89_k119_134124_72	CBAJDB_89	LO_meg_bin.100	0	0	0	0	0	0	0	1	0	0
CBAJDB_89_k119_134124_74	CBAJDB_89	LO_meg_bin.100	0	0	0	0	0	0	0	5	0	0
CBAJDB_89_k119_134124_75	CBAJDB_89	LO_meg_bin.100	0	0	0	0	0	0	0	3	0	0
CBAJDB_89_k119_134124_77	CBAJDB_89	LO_meg_bin.100	0	0	0	0	0	0	0	1	1	0
CBAJDB_89_k119_134124_78	CBAJDB_89	LO_meg_bin.100	0	0	0	0	0	0	0	4	0	0
CBAJDB_89_k119_134124_80	CBAJDB_89	LO_meg_bin.100	0	0	0	0	0	0	0	1	0	0
CBAJDB_89_k119_134124_81	CBAJDB_89	LO_meg_bin.100	0	0	0	0	0	0	0	3	0	0
CBAJDB_89_k119_134124_82	CBAJDB_89	LO_meg_bin.100	0	0	0	0	0	0	0	3	0	0
CBAJDB_89_k119_134124_83	CBAJDB_89	LO_meg_bin.100	0	0	0	0	0	0	0	1	0	0
CBAJDB_89_k119_134124_85	CBAJDB_89	LO_meg_bin.100	0	0	0	0	0	0	0	1	1	0
CBAJDB_89_k119_134124_86	CBAJDB_89	LO_meg_bin.100	0	0	0	0	0	0	0	4	0	1
CBAJDB_89_k119_134124_87	CBAJDB_89	LO_meg_bin.100	0	0	0	0	0	0	0	0	1	0
CBAJDB_89_k119_134124_88	CBAJDB_89	LO_meg_bin.100	0	0	0	0	0	0	0	14	0	2
CBAJDB_89_k119_134124_89	CBAJDB_89	LO_meg_bin.100	0	0	0	0	0	0	0	7	0	0
CBAJDB_89_k119_134124_90	CBAJDB_89	LO_meg_bin.100	0	0	0	0	0	0	0	7	0	0
CBAJDB_89_k119_134124_91	CBAJDB_89	LO_meg_bin.100	0	0	0	0	0	0	0	40	3	0
CBAJDB_89_k119_134124_92	CBAJDB_89	LO_meg_bin.100	0	0	0	0	0	0	0	4	0	0
CBAJDB_89_k119_134124_93	CBAJDB_89	LO_meg_bin.100	0	0	0	0	1	0	0	8	1	0
CBAJDB_89_k119_134124_95	CBAJDB_89	LO_meg_bin.100	0	0	0	0	2	0	0	1	0	0
CBAJDB_89_k119_134124_96	CBAJDB_89	LO_meg_bin.100	0	0	0	0	1	0	0	3	0	0
CBAJDB_89_k119_134124_97	CBAJDB_89	LO_meg_bin.100	0	0	0	0	0	0	0	10	1	0
CBAJDB_89_k119_134431_2	CBAJDB_89	LO_meg_bin.100	0	0	0	0	0	0	0	52	2	3
CBAJDB_89_k119_134431_3	CBAJDB_89	LO_meg_bin.100	0	0	0	0	0	0	0	32	1	0
CBAJDB_89_k119_134431_4	CBAJDB_89	LO_meg_bin.100	0	0	0	0	0	0	0	26	7	1
CBAJDB_89_k119_134431_5	CBAJDB_89	LO_meg_bin.100	0	0	0	0	0	0	0	24	0	4
CBAJDB_89_k119_134431_6	CBAJDB_89	LO_meg_bin.100	0	0	0	0	0	0	0	12	1	0
CBAJDB_89_k119_134431_7	CBAJDB_89	LO_meg_bin.100	0	0	0	0	0	0	0	25	0	2
CBAJDB_89_k119_134431_10	CBAJDB_89	LO_meg_bin.100	0	0	0	0	0	0	0	7	0	0
CBAJDB_89_k119_134431_11	CBAJDB_89	LO_meg_bin.100	0	0	0	0	0	0	0	3	0	0
CBAJDB_89_k119_134431_12	CBAJDB_89	LO_meg_bin.100	0	0	0	0	0	0	0	9	0	0
CBAJDB_89_k119_134431_13	CBAJDB_89	LO_meg_bin.100	0	0	0	0	0	0	0	6	0	3
CBAJDB_89_k119_134431_14	CBAJDB_89	LO_meg_bin.100	0	0	0	0	0	0	0	1	0	0
CBAJDB_89_k119_134431_15	CBAJDB_89	LO_meg_bin.100	0	0	0	0	0	0	0	1	0	0
CBAJDB_89_k119_134431_16	CBAJDB_89	LO_meg_bin.100	0	0	0	0	0	0	0	5	0	7
CBAJDB_89_k119_134431_17	CBAJDB_89	LO_meg_bin.100	0	0	0	0	0	0	0	1	0	0
CBAJDB_89_k119_134431_19	CBAJDB_89	LO_meg_bin.100	0	0	0	0	0	0	0	1	0	0
CBAJDB_89_k119_134431_24	CBAJDB_89	LO_meg_bin.100	0	0	0	0	0	0	0	9	0	2
CBAJDB_89_k119_134431_25	CBAJDB_89	LO_meg_bin.100	0	0	0	0	0	0	0	4	1	1
CBAJDB_89_k119_134431_26	CBAJDB_89	LO_meg_bin.100	0	0	0	0	0	0	0	1	1	0
CBAJDB_89_k119_134431_27	CBAJDB_89	LO_meg_bin.100	0	0	0	0	0	0	0	6	0	0
CBAJDB_89_k119_134431_28	CBAJDB_89	LO_meg_bin.100	0	0	0	0	0	0	0	46	1	1
CBAJDB_89_k119_134431_29	CBAJDB_89	LO_meg_bin.100	0	0	0	0	0	0	0	5	0	0
CBAJDB_89_k119_134431_30	CBAJDB_89	LO_meg_bin.100	0	0	0	0	0	0	0	2	0	0
CBAJDB_89_k119_134431_31	CBAJDB_89	LO_meg_bin.100	0	0	0	0	0	0	0	9	0	1
CBAJDB_89_k119_134431_32	CBAJDB_89	LO_meg_bin.100	0	0	0	0	0	0	0	5	0	0
CBAJDB_89_k119_134431_33	CBAJDB_89	LO_meg_bin.100	0	0	0	0	0	0	0	5	0	0
CBAJDB_89_k119_134431_34	CBAJDB_89	LO_meg_bin.100	0	0	0	0	0	0	0	2	0	1
CBAJDB_89_k119_134431_35	CBAJDB_89	LO_meg_bin.100	0	0	0	0	0	0	0	5	0	4
CBAJDB_89_k119_134431_36	CBAJDB_89	LO_meg_bin.100	0	0	0	0	0	0	0	1	0	0
CBAJDB_89_k119_134431_37	CBAJDB_89	LO_meg_bin.100	0	0	0	0	0	0	0	5	0	0
CBAJDB_89_k119_134431_38	CBAJDB_89	LO_meg_bin.100	0	0	0	0	0	0	0	6	0	0
CBAJDB_89_k119_134431_39	CBAJDB_89	LO_meg_bin.100	0	0	0	0	0	0	0	14	2	0
CBAJDB_89_k119_134431_40	CBAJDB_89	LO_meg_bin.100	0	0	0	0	0	0	0	15	0	2
CBAJDB_89_k119_134431_41	CBAJDB_89	LO_meg_bin.100	0	0	0	0	0	0	0	35	0	2
CBAJDB_89_k119_134431_42	CBAJDB_89	LO_meg_bin.100	0	0	0	0	1	0	0	97	10	10
CBAJDB_89_k119_134431_43	CBAJDB_89	LO_meg_bin.100	0	0	0	0	0	0	0	4	0	0
CBAJDB_89_k119_134431_44	CBAJDB_89	LO_meg_bin.100	0	0	0	0	0	0	0	8	0	0
CBAJDB_89_k119_134431_45	CBAJDB_89	LO_meg_bin.100	0	0	0	0	0	0	0	18	0	2
CBAJDB_89_k119_134431_46	CBAJDB_89	LO_meg_bin.100	0	0	0	0	0	0	0	5	0	0
CBAJDB_89_k119_134431_47	CBAJDB_89	LO_meg_bin.100	0	0	0	0	1	0	0	36	1	2
CBAJDB_89_k119_134431_48	CBAJDB_89	LO_meg_bin.100	0	0	0	0	0	0	0	15	1	1
CBAJDB_89_k119_134431_49	CBAJDB_89	LO_meg_bin.100	0	0	0	0	0	0	0	3	0	0
CBAJDB_89_k119_134431_50	CBAJDB_89	LO_meg_bin.100	0	0	0	0	0	0	0	1	0	0
CBAJDB_89_k119_134431_51	CBAJDB_89	LO_meg_bin.100	0	0	0	0	1	0	0	53	0	0
CBAJDB_89_k119_134431_52	CBAJDB_89	LO_meg_bin.100	0	0	0	0	0	0	0	0	1	0
CBAJDB_89_k119_134431_53	CBAJDB_89	LO_meg_bin.100	0	0	0	0	0	0	0	3	0	0
CBAJDB_89_k119_134431_54	CBAJDB_89	LO_meg_bin.100	0	0	0	0	0	0	0	4	1	0
CBAJDB_89_k119_134431_56	CBAJDB_89	LO_meg_bin.100	0	0	0	0	0	0	0	8	0	2
CBAJDB_89_k119_134431_57	CBAJDB_89	LO_meg_bin.100	0	0	0	0	0	0	0	3	0	0
CBAJDB_89_k119_134431_58	CBAJDB_89	LO_meg_bin.100	0	0	0	0	0	0	0	17	1	2
CBAJDB_89_k119_134431_59	CBAJDB_89	LO_meg_bin.100	0	0	0	0	0	0	0	2	0	0
CBAJDB_89_k119_134431_60	CBAJDB_89	LO_meg_bin.100	0	0	0	0	1	0	0	91	2	2
CBAJDB_89_k119_134431_61	CBAJDB_89	LO_meg_bin.100	0	0	0	0	0	0	0	13	1	0
CBAJDB_89_k119_134431_62	CBAJDB_89	LO_meg_bin.100	0	0	0	0	0	0	0	4	2	0
CBAJDB_89_k119_134431_63	CBAJDB_89	LO_meg_bin.100	0	0	0	0	0	0	0	141	3	19
CBAJDB_89_k119_134431_64	CBAJDB_89	LO_meg_bin.100	0	0	0	0	0	0	0	22	1	4
CBAJDB_89_k119_134431_65	CBAJDB_89	LO_meg_bin.100	0	0	0	0	0	0	0	28	2	0
CBAJDB_89_k119_134431_66	CBAJDB_89	LO_meg_bin.100	0	0	0	0	0	0	1	42	1	4
CBAJDB_89_k119_134431_67	CBAJDB_89	LO_meg_bin.100	0	0	0	0	0	0	0	52	2	4
CBAJDB_89_k119_134431_68	CBAJDB_89	LO_meg_bin.100	0	0	0	0	0	0	0	41	1	8
CBAJDB_89_k119_134431_69	CBAJDB_89	LO_meg_bin.100	0	0	0	0	1	0	0	87	4	20
CBAJDB_89_k119_134431_70	CBAJDB_89	LO_meg_bin.100	0	0	0	0	0	0	0	3	0	0
CBAJDB_89_k119_134431_71	CBAJDB_89	LO_meg_bin.100	0	0	0	0	0	0	0	4	0	0
CBAJDB_89_k119_135927_2	CBAJDB_89	LO_meg_bin.100	0	0	0	0	0	0	0	4	1	0
CBAJDB_89_k119_135927_3	CBAJDB_89	LO_meg_bin.100	0	0	0	0	0	0	0	1	0	0
CBAJDB_89_k119_135927_4	CBAJDB_89	LO_meg_bin.100	0	0	0	0	0	0	0	7	1	0
CBAJDB_89_k119_135927_5	CBAJDB_89	LO_meg_bin.100	0	0	0	0	0	0	0	3	0	0
CBAJDB_89_k119_135927_7	CBAJDB_89	LO_meg_bin.100	0	0	0	0	0	0	0	1	0	0
CBAJDB_89_k119_135927_9	CBAJDB_89	LO_meg_bin.100	0	0	0	0	0	0	0	9	0	0
CBAJDB_89_k119_135927_10	CBAJDB_89	LO_meg_bin.100	0	0	0	0	0	0	0	2	0	0
CBAJDB_89_k119_135927_11	CBAJDB_89	LO_meg_bin.100	0	0	0	0	0	0	0	53	0	9
CBAJDB_89_k119_135927_12	CBAJDB_89	LO_meg_bin.100	0	0	0	0	0	0	0	4	1	1
CBAJDB_89_k119_135927_14	CBAJDB_89	LO_meg_bin.100	0	0	0	0	0	0	0	23	1	0
CBAJDB_89_k119_135927_15	CBAJDB_89	LO_meg_bin.100	0	0	0	0	0	0	0	22	2	3
CBAJDB_89_k119_135927_16	CBAJDB_89	LO_meg_bin.100	0	0	0	0	0	0	0	9	1	0
CBAJDB_89_k119_135927_17	CBAJDB_89	LO_meg_bin.100	0	0	0	0	0	0	0	69	3	3
CBAJDB_89_k119_135927_18	CBAJDB_89	LO_meg_bin.100	0	0	0	0	0	0	0	88	5	9
CBAJDB_89_k119_135927_19	CBAJDB_89	LO_meg_bin.100	0	0	0	0	0	0	0	16	0	1
CBAJDB_89_k119_135927_20	CBAJDB_89	LO_meg_bin.100	0	0	0	0	5	0	0	819	59	83
CBAJDB_89_k119_135927_21	CBAJDB_89	LO_meg_bin.100	0	0	0	0	0	0	0	2	0	0
CBAJDB_89_k119_135927_22	CBAJDB_89	LO_meg_bin.100	0	0	0	0	0	0	0	50	5	8
CBAJDB_89_k119_135927_23	CBAJDB_89	LO_meg_bin.100	0	0	0	0	0	0	0	4	0	0
CBAJDB_89_k119_135927_24	CBAJDB_89	LO_meg_bin.100	0	0	0	0	0	0	0	4	0	2
CBAJDB_89_k119_135927_25	CBAJDB_89	LO_meg_bin.100	0	0	0	0	0	0	0	7	0	0
CBAJDB_89_k119_135927_26	CBAJDB_89	LO_meg_bin.100	0	0	0	0	0	0	0	4	0	0
CBAJDB_89_k119_135927_29	CBAJDB_89	LO_meg_bin.100	0	0	0	0	0	0	0	5	0	0
CBAJDB_89_k119_135927_30	CBAJDB_89	LO_meg_bin.100	0	0	0	0	0	0	0	16	0	2
CBAJDB_89_k119_135927_31	CBAJDB_89	LO_meg_bin.100	0	0	0	0	0	0	0	4	1	0
CBAJDB_89_k119_135927_32	CBAJDB_89	LO_meg_bin.100	0	0	0	0	0	0	0	4	0	0
CBAJDB_89_k119_135927_33	CBAJDB_89	LO_meg_bin.100	0	0	0	0	0	0	0	12	0	0
CBAJDB_89_k119_135927_34	CBAJDB_89	LO_meg_bin.100	0	0	0	0	0	0	0	2	0	0
CBAJDB_89_k119_135927_35	CBAJDB_89	LO_meg_bin.100	0	0	0	0	0	0	0	17	2	2
CBAJDB_89_k119_135927_36	CBAJDB_89	LO_meg_bin.100	0	0	0	0	0	0	0	18	0	3
CBAJDB_89_k119_135927_37	CBAJDB_89	LO_meg_bin.100	0	0	0	0	0	0	0	2	0	0
CBAJDB_89_k119_135927_38	CBAJDB_89	LO_meg_bin.100	0	0	0	0	2	0	1	55	1	4
CBAJDB_89_k119_135927_39	CBAJDB_89	LO_meg_bin.100	0	0	0	0	0	0	0	88	0	7
CBAJDB_89_k119_135927_40	CBAJDB_89	LO_meg_bin.100	0	0	0	0	0	0	0	15	0	5
CBAJDB_89_k119_135927_41	CBAJDB_89	LO_meg_bin.100	0	0	0	0	0	0	0	11	0	1
CBAJDB_89_k119_135927_42	CBAJDB_89	LO_meg_bin.100	0	0	0	0	0	0	0	17	0	0
CBAJDB_89_k119_135927_43	CBAJDB_89	LO_meg_bin.100	0	0	0	0	1	0	0	25	1	1
CBAJDB_89_k119_135927_44	CBAJDB_89	LO_meg_bin.100	0	0	0	0	0	0	0	17	0	2
CBAJDB_89_k119_135927_45	CBAJDB_89	LO_meg_bin.100	0	0	0	0	0	0	0	8	0	2
CBAJDB_89_k119_135927_46	CBAJDB_89	LO_meg_bin.100	0	0	0	0	0	0	0	6	0	0
CBAJDB_89_k119_135927_47	CBAJDB_89	LO_meg_bin.100	0	0	0	0	0	0	0	6	1	0
CBAJDB_89_k119_135927_48	CBAJDB_89	LO_meg_bin.100	0	0	0	0	0	0	0	13	0	0
CBAJDB_89_k119_135927_49	CBAJDB_89	LO_meg_bin.100	0	0	0	0	0	0	0	11	0	0
CBAJDB_89_k119_138180_1	CBAJDB_89	LO_meg_bin.100	0	0	0	0	0	0	0	3	0	0
CBAJDB_89_k119_138180_2	CBAJDB_89	LO_meg_bin.100	0	0	0	0	0	0	0	2	1	0
CBAJDB_89_k119_138180_3	CBAJDB_89	LO_meg_bin.100	0	0	0	0	0	0	0	2	0	1
CBAJDB_89_k119_138180_4	CBAJDB_89	LO_meg_bin.100	0	0	0	0	0	0	0	24	0	3
CBAJDB_89_k119_138180_5	CBAJDB_89	LO_meg_bin.100	0	0	0	0	0	0	0	12	1	0
CBAJDB_89_k119_138180_6	CBAJDB_89	LO_meg_bin.100	0	0	0	0	0	0	0	8	3	0
CBAJDB_89_k119_138180_7	CBAJDB_89	LO_meg_bin.100	0	0	0	0	1	0	0	57	5	0
CBAJDB_89_k119_138180_8	CBAJDB_89	LO_meg_bin.100	0	0	0	0	0	0	0	25	2	0
CBAJDB_89_k119_138180_9	CBAJDB_89	LO_meg_bin.100	0	0	0	0	0	0	0	16	1	0
CBAJDB_89_k119_138180_10	CBAJDB_89	LO_meg_bin.100	0	0	0	0	0	0	0	7	0	2
CBAJDB_89_k119_138180_11	CBAJDB_89	LO_meg_bin.100	0	0	0	0	0	0	0	6	0	0
CBAJDB_89_k119_138180_12	CBAJDB_89	LO_meg_bin.100	0	0	0	0	0	0	0	17	0	0
CBAJDB_89_k119_138180_13	CBAJDB_89	LO_meg_bin.100	0	0	0	0	1	0	0	17	1	0
CBAJDB_89_k119_138180_15	CBAJDB_89	LO_meg_bin.100	0	0	0	0	0	0	0	114	5	8
CBAJDB_89_k119_138180_16	CBAJDB_89	LO_meg_bin.100	0	0	0	0	0	0	0	18	2	0
CBAJDB_89_k119_138180_17	CBAJDB_89	LO_meg_bin.100	0	0	0	0	0	0	0	4	0	0
CBAJDB_89_k119_138180_18	CBAJDB_89	LO_meg_bin.100	0	0	0	0	0	0	0	5	0	0
CBAJDB_89_k119_138180_19	CBAJDB_89	LO_meg_bin.100	0	0	0	0	0	0	0	13	0	1
CBAJDB_89_k119_138180_20	CBAJDB_89	LO_meg_bin.100	0	0	0	0	0	0	0	12	1	0
CBAJDB_89_k119_138180_21	CBAJDB_89	LO_meg_bin.100	0	0	0	0	0	0	0	19	1	1
CBAJDB_89_k119_138180_22	CBAJDB_89	LO_meg_bin.100	0	0	0	0	0	0	0	17	1	1
CBAJDB_89_k119_138180_23	CBAJDB_89	LO_meg_bin.100	0	0	0	0	0	0	0	91	5	2
CBAJDB_89_k119_139208_1	CBAJDB_89	LO_meg_bin.100	0	0	0	0	0	0	0	5	0	0
CBAJDB_89_k119_139208_2	CBAJDB_89	LO_meg_bin.100	0	0	0	0	0	0	0	6	0	1
CBAJDB_89_k119_139208_3	CBAJDB_89	LO_meg_bin.100	0	0	0	0	0	0	0	14	0	1
CBAJDB_89_k119_139208_4	CBAJDB_89	LO_meg_bin.100	0	0	0	0	0	0	0	7	0	0
CBAJDB_89_k119_139208_5	CBAJDB_89	LO_meg_bin.100	0	0	0	0	0	0	0	81	1	14
CBAJDB_89_k119_139208_6	CBAJDB_89	LO_meg_bin.100	0	0	0	0	0	0	0	8	0	0
CBAJDB_89_k119_139208_7	CBAJDB_89	LO_meg_bin.100	0	0	0	0	0	0	0	24	1	0
CBAJDB_89_k119_139208_8	CBAJDB_89	LO_meg_bin.100	0	0	0	0	0	0	0	1	0	0
CBAJDB_89_k119_139208_9	CBAJDB_89	LO_meg_bin.100	0	0	0	0	0	0	0	53	1	3
CBAJDB_89_k119_139208_10	CBAJDB_89	LO_meg_bin.100	0	0	0	0	0	0	0	9	4	0
CBAJDB_89_k119_139208_11	CBAJDB_89	LO_meg_bin.100	0	0	0	0	0	0	0	8	0	1
CBAJDB_89_k119_139208_12	CBAJDB_89	LO_meg_bin.100	0	0	0	0	0	0	0	20	0	0
CBAJDB_89_k119_139208_13	CBAJDB_89	LO_meg_bin.100	0	0	0	0	0	0	0	23	0	0
CBAJDB_89_k119_139208_14	CBAJDB_89	LO_meg_bin.100	0	0	0	0	0	0	0	4	0	0
CBAJDB_89_k119_139208_15	CBAJDB_89	LO_meg_bin.100	0	0	0	0	0	0	0	12	1	2
CBAJDB_89_k119_139208_16	CBAJDB_89	LO_meg_bin.100	0	0	0	0	0	0	0	5	0	0
CBAJDB_89_k119_139208_17	CBAJDB_89	LO_meg_bin.100	0	0	0	0	0	0	0	12	0	0
CBAJDB_89_k119_139208_18	CBAJDB_89	LO_meg_bin.100	0	0	0	0	0	0	0	10	1	0
CBAJDB_89_k119_139208_19	CBAJDB_89	LO_meg_bin.100	0	0	0	0	0	0	0	1	0	0
CBAJDB_89_k119_139208_20	CBAJDB_89	LO_meg_bin.100	0	0	0	0	0	0	0	5	0	0
CBAJDB_89_k119_139208_22	CBAJDB_89	LO_meg_bin.100	0	0	0	0	0	0	0	57	1	6
CBAJDB_89_k119_139208_23	CBAJDB_89	LO_meg_bin.100	0	0	0	0	0	0	0	60	3	4
CBAJDB_89_k119_139208_24	CBAJDB_89	LO_meg_bin.100	0	0	0	0	0	0	0	12	0	5
CBAJDB_89_k119_139208_25	CBAJDB_89	LO_meg_bin.100	0	0	0	0	1	0	0	60	5	5
CBAJDB_89_k119_139208_26	CBAJDB_89	LO_meg_bin.100	0	0	0	0	0	0	0	30	1	6
CBAJDB_89_k119_139208_27	CBAJDB_89	LO_meg_bin.100	0	0	0	0	1	0	0	166	9	7
CBAJDB_89_k119_139208_29	CBAJDB_89	LO_meg_bin.100	0	0	0	0	0	0	0	103	2	12
CBAJDB_89_k119_139208_30	CBAJDB_89	LO_meg_bin.100	0	0	0	0	0	0	0	8	0	0
CBAJDB_89_k119_139208_31	CBAJDB_89	LO_meg_bin.100	0	0	0	0	1	0	0	25	0	4
CBAJDB_89_k119_139208_33	CBAJDB_89	LO_meg_bin.100	0	0	0	0	0	0	0	1	0	0
CBAJDB_89_k119_144014_3	CBAJDB_89	LO_meg_bin.100	0	0	0	0	0	0	0	5	1	0
CBAJDB_89_k119_144014_4	CBAJDB_89	LO_meg_bin.100	0	0	0	0	0	0	0	2	0	0
CBAJDB_89_k119_144014_6	CBAJDB_89	LO_meg_bin.100	0	0	0	0	0	0	0	2	0	0
CBAJDB_89_k119_144014_7	CBAJDB_89	LO_meg_bin.100	0	0	0	0	0	0	0	1	0	0
CBAJDB_89_k119_144014_8	CBAJDB_89	LO_meg_bin.100	0	0	0	0	2	0	0	15	2	1
CBAJDB_89_k119_144014_9	CBAJDB_89	LO_meg_bin.100	0	0	0	0	0	0	0	2	0	0
CBAJDB_89_k119_144014_10	CBAJDB_89	LO_meg_bin.100	0	0	0	0	0	0	0	36	1	6
CBAJDB_89_k119_144014_11	CBAJDB_89	LO_meg_bin.100	0	0	0	0	0	0	0	9	0	0
CBAJDB_89_k119_144014_12	CBAJDB_89	LO_meg_bin.100	0	0	0	0	0	0	0	20	1	1
CBAJDB_89_k119_144014_13	CBAJDB_89	LO_meg_bin.100	0	0	0	0	0	1	0	197	5	5
CBAJDB_89_k119_144014_14	CBAJDB_89	LO_meg_bin.100	0	0	0	0	1	0	0	97	4	4
CBAJDB_89_k119_144014_15	CBAJDB_89	LO_meg_bin.100	0	0	0	0	1	0	0	146	2	1
CBAJDB_89_k119_144014_17	CBAJDB_89	LO_meg_bin.100	0	0	0	0	0	0	0	10	0	0
CBAJDB_89_k119_144014_18	CBAJDB_89	LO_meg_bin.100	0	0	0	0	0	0	0	13	0	1
CBAJDB_89_k119_144014_19	CBAJDB_89	LO_meg_bin.100	0	0	0	0	0	0	0	2	2	0
CBAJDB_89_k119_144014_20	CBAJDB_89	LO_meg_bin.100	0	0	0	0	0	0	0	18	0	2
CBAJDB_89_k119_144014_21	CBAJDB_89	LO_meg_bin.100	0	0	0	0	0	0	0	4	0	0
CBAJDB_89_k119_144014_22	CBAJDB_89	LO_meg_bin.100	0	0	0	0	0	0	0	9	0	0
CBAJDB_89_k119_144014_23	CBAJDB_89	LO_meg_bin.100	0	0	0	0	0	0	0	12	0	0
CBAJDB_89_k119_144014_24	CBAJDB_89	LO_meg_bin.100	0	0	0	0	0	0	0	7	3	0
CBAJDB_89_k119_144014_25	CBAJDB_89	LO_meg_bin.100	0	0	0	0	0	0	0	2	1	0
CBAJDB_89_k119_144014_26	CBAJDB_89	LO_meg_bin.100	0	0	0	0	0	0	0	52	0	7
CBAJDB_89_k119_144014_27	CBAJDB_89	LO_meg_bin.100	0	0	0	0	0	0	0	8	0	0
CBAJDB_89_k119_144014_28	CBAJDB_89	LO_meg_bin.100	0	0	0	0	0	0	0	4	0	0
CBAJDB_89_k119_144014_29	CBAJDB_89	LO_meg_bin.100	0	0	0	0	0	0	0	4	0	0
CBAJDB_89_k119_144014_30	CBAJDB_89	LO_meg_bin.100	0	0	0	0	0	0	0	22	1	4
CBAJDB_89_k119_144014_31	CBAJDB_89	LO_meg_bin.100	0	0	0	0	1	0	0	21	0	0
CBAJDB_89_k119_144014_32	CBAJDB_89	LO_meg_bin.100	0	0	0	0	0	0	0	5	0	0
CBAJDB_89_k119_144014_33	CBAJDB_89	LO_meg_bin.100	0	0	0	0	0	0	0	5	0	0
CBAJDB_89_k119_144014_34	CBAJDB_89	LO_meg_bin.100	0	0	0	0	0	0	0	7	0	1
CBAJDB_89_k119_144014_35	CBAJDB_89	LO_meg_bin.100	0	0	0	0	0	0	0	3	0	0
CBAJDB_89_k119_144014_36	CBAJDB_89	LO_meg_bin.100	0	0	0	0	0	0	0	7	0	0
CBAJDB_89_k119_144014_37	CBAJDB_89	LO_meg_bin.100	0	0	0	0	0	0	0	12	0	0
CBAJDB_89_k119_144014_38	CBAJDB_89	LO_meg_bin.100	0	0	0	0	0	0	0	4	0	4
CBAJDB_89_k119_144014_40	CBAJDB_89	LO_meg_bin.100	0	0	0	0	0	0	0	8	0	1
CBAJDB_89_k119_144014_41	CBAJDB_89	LO_meg_bin.100	0	0	0	0	0	0	0	7	0	0
CBAJDB_89_k119_144014_42	CBAJDB_89	LO_meg_bin.100	0	0	0	0	0	0	0	38	1	4
CBAJDB_89_k119_144014_43	CBAJDB_89	LO_meg_bin.100	0	0	0	0	0	0	0	10	0	2
CBAJDB_89_k119_144014_44	CBAJDB_89	LO_meg_bin.100	0	0	0	0	0	0	0	32	1	3
CBAJDB_89_k119_144014_45	CBAJDB_89	LO_meg_bin.100	0	0	0	0	0	0	0	17	2	0
CBAJDB_89_k119_144014_46	CBAJDB_89	LO_meg_bin.100	0	0	0	0	0	0	0	2	0	0
CBAJDB_89_k119_144014_48	CBAJDB_89	LO_meg_bin.100	0	0	0	0	0	0	0	2	0	0
CBAJDB_89_k119_144014_49	CBAJDB_89	LO_meg_bin.100	0	0	0	0	0	0	0	1	0	2
CBAJDB_89_k119_144014_50	CBAJDB_89	LO_meg_bin.100	0	0	0	0	0	0	0	7	1	0
CBAJDB_89_k119_144014_51	CBAJDB_89	LO_meg_bin.100	0	0	0	0	0	0	0	4	0	0
CBAJDB_89_k119_144014_52	CBAJDB_89	LO_meg_bin.100	0	0	0	0	0	0	0	91	5	2
CBAJDB_89_k119_144014_53	CBAJDB_89	LO_meg_bin.100	0	0	0	0	0	0	0	12	2	0
CBAJDB_89_k119_144014_54	CBAJDB_89	LO_meg_bin.100	0	0	0	0	0	0	0	1	0	0
CBAJDB_89_k119_144014_55	CBAJDB_89	LO_meg_bin.100	0	0	0	0	0	0	0	1	1	0
CBAJDB_89_k119_144014_56	CBAJDB_89	LO_meg_bin.100	0	0	0	0	0	0	0	8	0	0
CBAJDB_89_k119_144014_57	CBAJDB_89	LO_meg_bin.100	0	0	0	0	0	0	0	8	2	0
CBAJDB_89_k119_144014_58	CBAJDB_89	LO_meg_bin.100	0	0	0	0	0	0	0	1	0	0
CBAJDB_89_k119_144014_59	CBAJDB_89	LO_meg_bin.100	0	0	0	0	0	0	0	6	1	2
CBAJDB_89_k119_144014_60	CBAJDB_89	LO_meg_bin.100	0	0	0	0	0	0	0	18	4	0
CBAJDB_89_k119_144014_61	CBAJDB_89	LO_meg_bin.100	0	0	0	0	0	0	0	9	3	1
CBAJDB_89_k119_144014_62	CBAJDB_89	LO_meg_bin.100	0	0	0	0	0	0	0	2	0	0
CBAJDB_89_k119_144014_63	CBAJDB_89	LO_meg_bin.100	0	0	0	0	0	0	0	8	0	0
CBAJDB_89_k119_144014_64	CBAJDB_89	LO_meg_bin.100	0	0	0	0	0	0	0	2	0	3
CBAJDB_89_k119_144014_65	CBAJDB_89	LO_meg_bin.100	0	0	0	0	0	0	0	9	0	0
CBAJDB_89_k119_144014_66	CBAJDB_89	LO_meg_bin.100	0	0	0	0	0	0	0	10	0	0
CBAJDB_89_k119_144014_67	CBAJDB_89	LO_meg_bin.100	0	0	0	0	0	0	0	5	1	0
CBAJDB_89_k119_144014_68	CBAJDB_89	LO_meg_bin.100	0	0	0	0	0	0	0	5	0	0
CBAJDB_89_k119_144014_69	CBAJDB_89	LO_meg_bin.100	0	0	0	0	0	0	0	9	0	0
CBAJDB_89_k119_144014_70	CBAJDB_89	LO_meg_bin.100	0	0	0	0	0	0	0	6	0	2
CBAJDB_89_k119_144014_71	CBAJDB_89	LO_meg_bin.100	0	0	0	0	0	0	0	7	1	0
CBAJDB_89_k119_144014_72	CBAJDB_89	LO_meg_bin.100	0	0	0	0	0	0	0	7	0	0
CBAJDB_89_k119_144014_73	CBAJDB_89	LO_meg_bin.100	0	0	0	0	0	0	0	24	0	0
CBAJDB_89_k119_144014_75	CBAJDB_89	LO_meg_bin.100	0	0	0	0	0	0	0	7	0	0
CBAJDB_89_k119_144014_76	CBAJDB_89	LO_meg_bin.100	0	0	0	0	2	0	0	10	1	0
CBAJDB_89_k119_144014_77	CBAJDB_89	LO_meg_bin.100	0	0	0	0	0	0	0	13	3	0
CBAJDB_89_k119_144014_79	CBAJDB_89	LO_meg_bin.100	0	0	0	0	0	0	0	7	0	0
CBAJDB_89_k119_144014_80	CBAJDB_89	LO_meg_bin.100	0	0	0	0	0	0	0	61	1	2
CBAJDB_89_k119_144014_81	CBAJDB_89	LO_meg_bin.100	0	0	0	0	0	0	0	48	2	2
CBAJDB_89_k119_144014_82	CBAJDB_89	LO_meg_bin.100	0	0	0	0	0	0	0	0	0	3
CBAJDB_89_k119_144014_83	CBAJDB_89	LO_meg_bin.100	0	0	0	0	0	0	0	49	1	3
CBAJDB_89_k119_144014_84	CBAJDB_89	LO_meg_bin.100	0	0	0	0	0	0	0	21	1	1
CBAJDB_89_k119_144014_85	CBAJDB_89	LO_meg_bin.100	0	0	0	0	0	0	0	6	0	0
CBAJDB_89_k119_144014_86	CBAJDB_89	LO_meg_bin.100	0	0	0	0	0	0	0	4	1	0
CBAJDB_89_k119_144014_87	CBAJDB_89	LO_meg_bin.100	0	0	0	0	0	0	0	12	0	1
CBAJDB_89_k119_144014_88	CBAJDB_89	LO_meg_bin.100	0	0	0	0	0	0	0	13	0	1
CBAJDB_89_k119_144014_89	CBAJDB_89	LO_meg_bin.100	0	0	0	0	0	0	0	18	0	0
CBAJDB_89_k119_144014_90	CBAJDB_89	LO_meg_bin.100	0	0	0	0	0	0	0	12	0	0
CBAJDB_89_k119_144014_91	CBAJDB_89	LO_meg_bin.100	0	0	0	0	0	0	0	19	0	2
CBAJDB_89_k119_144014_92	CBAJDB_89	LO_meg_bin.100	0	0	0	0	0	0	0	1	0	0
CBAJDB_89_k119_144014_93	CBAJDB_89	LO_meg_bin.100	0	0	0	0	1	0	0	192	3	26
CBAJDB_89_k119_148443_11	CBAJDB_89	LO_meg_bin.100	0	0	0	0	0	0	0	1	0	0
CBAJDB_89_k119_148443_13	CBAJDB_89	LO_meg_bin.100	0	0	0	0	0	0	0	2	0	0
CBAJDB_89_k119_148443_14	CBAJDB_89	LO_meg_bin.100	0	0	0	0	0	0	0	3	1	0
CBAJDB_89_k119_148443_15	CBAJDB_89	LO_meg_bin.100	0	0	0	0	0	0	0	5	0	0
CBAJDB_89_k119_148443_16	CBAJDB_89	LO_meg_bin.100	0	0	0	0	0	0	0	5	0	1
CBAJDB_89_k119_148443_17	CBAJDB_89	LO_meg_bin.100	0	0	0	0	0	0	0	4	1	0
CBAJDB_89_k119_148443_18	CBAJDB_89	LO_meg_bin.100	0	0	0	0	0	0	0	10	0	1
CBAJDB_89_k119_148443_19	CBAJDB_89	LO_meg_bin.100	0	0	0	0	0	0	0	1	0	0
CBAJDB_89_k119_148443_20	CBAJDB_89	LO_meg_bin.100	0	0	0	0	0	0	0	2	0	0
CBAJDB_89_k119_148443_21	CBAJDB_89	LO_meg_bin.100	0	0	0	0	0	0	0	2	0	0
CBAJDB_89_k119_148443_22	CBAJDB_89	LO_meg_bin.100	0	0	0	0	0	0	0	2	0	0
CBAJDB_89_k119_148443_23	CBAJDB_89	LO_meg_bin.100	0	0	0	0	5	0	0	358	4	60
CBAJDB_89_k119_148443_24	CBAJDB_89	LO_meg_bin.100	0	0	0	0	0	0	0	56	1	4
CBAJDB_89_k119_148443_25	CBAJDB_89	LO_meg_bin.100	0	0	0	0	0	0	0	20	0	1
CBAJDB_89_k119_148443_27	CBAJDB_89	LO_meg_bin.100	0	0	0	0	0	0	0	8	0	1
CBAJDB_89_k119_148443_28	CBAJDB_89	LO_meg_bin.100	0	0	0	0	0	0	0	3	0	2
CBAJDB_89_k119_148443_29	CBAJDB_89	LO_meg_bin.100	0	0	0	0	0	0	0	5	0	0
CBAJDB_89_k119_148443_30	CBAJDB_89	LO_meg_bin.100	0	0	0	0	0	0	0	257	7	44
CBAJDB_89_k119_148443_32	CBAJDB_89	LO_meg_bin.100	0	0	0	0	0	0	0	46	1	4
CBAJDB_89_k119_148443_33	CBAJDB_89	LO_meg_bin.100	0	0	0	0	0	0	0	72	4	7
CBAJDB_89_k119_148443_34	CBAJDB_89	LO_meg_bin.100	0	0	0	0	0	0	0	65	2	7
CBAJDB_89_k119_148443_35	CBAJDB_89	LO_meg_bin.100	0	0	0	0	0	0	0	127	3	18
CBAJDB_89_k119_148443_36	CBAJDB_89	LO_meg_bin.100	0	0	0	0	0	0	0	144	5	21
CBAJDB_89_k119_148443_37	CBAJDB_89	LO_meg_bin.100	0	0	0	0	0	0	0	46	0	14
CBAJDB_89_k119_148443_38	CBAJDB_89	LO_meg_bin.100	0	0	0	0	0	0	0	27	1	6
CBAJDB_89_k119_148443_39	CBAJDB_89	LO_meg_bin.100	0	0	0	0	0	0	0	1	0	0
CBAJDB_89_k119_148443_40	CBAJDB_89	LO_meg_bin.100	0	0	0	0	0	0	0	6	0	2
CBAJDB_89_k119_148443_41	CBAJDB_89	LO_meg_bin.100	0	0	0	0	0	0	0	11	0	0
CBAJDB_89_k119_148443_42	CBAJDB_89	LO_meg_bin.100	0	0	0	0	0	0	0	198	8	27
CBAJDB_89_k119_148443_43	CBAJDB_89	LO_meg_bin.100	0	0	0	0	0	0	0	43	2	2
CBAJDB_89_k119_148443_44	CBAJDB_89	LO_meg_bin.100	0	0	0	0	0	0	0	114	5	16
CBAJDB_89_k119_148443_45	CBAJDB_89	LO_meg_bin.100	0	0	0	0	0	0	0	53	1	2
CBAJDB_89_k119_148443_46	CBAJDB_89	LO_meg_bin.100	0	0	0	0	0	0	0	1	0	0
CBAJDB_89_k119_148443_47	CBAJDB_89	LO_meg_bin.100	0	0	0	0	0	0	0	1	0	0
CBAJDB_89_k119_148443_48	CBAJDB_89	LO_meg_bin.100	0	0	0	0	0	0	0	22	1	0
CBAJDB_89_k119_148443_49	CBAJDB_89	LO_meg_bin.100	0	0	0	0	0	0	0	24	1	5
CBAJDB_89_k119_148443_50	CBAJDB_89	LO_meg_bin.100	0	0	0	0	0	0	0	26	2	0
CBAJDB_89_k119_148443_51	CBAJDB_89	LO_meg_bin.100	0	0	0	0	0	0	0	7	0	0
CBAJDB_89_k119_148443_52	CBAJDB_89	LO_meg_bin.100	0	0	0	0	1	0	0	36	3	4
CBAJDB_89_k119_148443_53	CBAJDB_89	LO_meg_bin.100	0	0	0	0	0	0	0	41	1	0
CBAJDB_89_k119_148443_54	CBAJDB_89	LO_meg_bin.100	0	0	0	0	0	0	0	28	0	0
CBAJDB_89_k119_150698_1	CBAJDB_89	LO_meg_bin.100	0	0	0	0	0	0	0	13	2	2
CBAJDB_89_k119_150698_2	CBAJDB_89	LO_meg_bin.100	0	0	0	0	0	0	0	3	3	0
CBAJDB_89_k119_150698_3	CBAJDB_89	LO_meg_bin.100	0	0	0	0	0	0	0	4	0	4
CBAJDB_89_k119_150698_4	CBAJDB_89	LO_meg_bin.100	0	0	0	0	0	0	0	12	0	1
CBAJDB_89_k119_150698_5	CBAJDB_89	LO_meg_bin.100	0	0	0	0	0	0	0	4	0	0
CBAJDB_89_k119_150698_6	CBAJDB_89	LO_meg_bin.100	0	0	0	0	0	0	0	2	0	0
CBAJDB_89_k119_150698_7	CBAJDB_89	LO_meg_bin.100	0	0	0	0	0	0	0	1	0	0
CBAJDB_89_k119_150698_8	CBAJDB_89	LO_meg_bin.100	0	0	0	0	0	0	0	52	3	3
CBAJDB_89_k119_150698_11	CBAJDB_89	LO_meg_bin.100	0	0	0	0	0	0	0	0	0	1
CBAJDB_89_k119_150698_12	CBAJDB_89	LO_meg_bin.100	0	0	0	0	0	0	0	3	0	0
CBAJDB_89_k119_150698_14	CBAJDB_89	LO_meg_bin.100	0	0	0	0	0	0	0	1	0	0
CBAJDB_89_k119_150698_15	CBAJDB_89	LO_meg_bin.100	0	0	0	0	0	0	0	5	0	0
CBAJDB_89_k119_150698_16	CBAJDB_89	LO_meg_bin.100	0	0	0	0	0	0	0	2	0	0
CBAJDB_89_k119_150698_17	CBAJDB_89	LO_meg_bin.100	0	0	0	0	0	0	0	1	0	0
CBAJDB_89_k119_150698_18	CBAJDB_89	LO_meg_bin.100	0	0	0	0	0	0	0	4	0	0
CBAJDB_89_k119_150698_19	CBAJDB_89	LO_meg_bin.100	0	0	0	0	0	0	0	5	0	0
CBAJDB_89_k119_150698_21	CBAJDB_89	LO_meg_bin.100	0	0	0	0	0	0	0	1	0	0
CBAJDB_89_k119_150698_27	CBAJDB_89	LO_meg_bin.100	0	0	0	0	0	0	0	1	0	0
CBAJDB_89_k119_150698_28	CBAJDB_89	LO_meg_bin.100	0	0	0	0	0	0	0	120	3	18
CBAJDB_89_k119_150698_31	CBAJDB_89	LO_meg_bin.100	0	0	0	0	0	0	0	7	0	0
CBAJDB_89_k119_150698_32	CBAJDB_89	LO_meg_bin.100	0	0	0	0	0	0	0	3	0	2
CBAJDB_89_k119_150698_33	CBAJDB_89	LO_meg_bin.100	0	0	0	0	0	0	0	14	1	0
CBAJDB_89_k119_150698_34	CBAJDB_89	LO_meg_bin.100	0	0	0	0	0	0	0	1	0	0
CBAJDB_89_k119_150698_35	CBAJDB_89	LO_meg_bin.100	0	0	0	0	0	0	0	3	0	0
CBAJDB_89_k119_150698_37	CBAJDB_89	LO_meg_bin.100	0	0	0	0	0	0	1	15	0	0
CBAJDB_89_k119_150698_38	CBAJDB_89	LO_meg_bin.100	0	0	0	0	0	0	0	1	0	0
CBAJDB_89_k119_150698_39	CBAJDB_89	LO_meg_bin.100	0	0	0	0	0	0	0	10	0	0
CBAJDB_89_k119_150698_40	CBAJDB_89	LO_meg_bin.100	0	0	0	0	0	0	0	11	0	0
CBAJDB_89_k119_150698_41	CBAJDB_89	LO_meg_bin.100	0	0	0	0	0	0	0	30	1	3
CBAJDB_89_k119_150698_42	CBAJDB_89	LO_meg_bin.100	0	0	0	0	0	0	0	5	0	1
CBAJDB_89_k119_150698_44	CBAJDB_89	LO_meg_bin.100	0	0	0	0	0	0	0	4	0	0
CBAJDB_89_k119_150698_46	CBAJDB_89	LO_meg_bin.100	0	0	0	0	0	0	0	2	0	0
CBAJDB_89_k119_150698_47	CBAJDB_89	LO_meg_bin.100	0	0	0	0	0	0	0	4	0	0
CBAJDB_89_k119_150698_48	CBAJDB_89	LO_meg_bin.100	0	0	0	0	0	0	0	3	0	0
CBAJDB_89_k119_150698_50	CBAJDB_89	LO_meg_bin.100	0	0	0	0	0	0	0	1	0	0
CBAJDB_89_k119_150698_51	CBAJDB_89	LO_meg_bin.100	0	0	0	0	0	0	0	1	0	0
CBAJDB_89_k119_150698_53	CBAJDB_89	LO_meg_bin.100	0	0	0	0	0	0	0	10	1	0
CBAJDB_89_k119_150698_54	CBAJDB_89	LO_meg_bin.100	0	0	0	0	0	0	0	9	1	0
CBAJDB_89_k119_150698_56	CBAJDB_89	LO_meg_bin.100	0	0	0	0	0	0	0	5	0	0
CBAJDB_89_k119_150698_57	CBAJDB_89	LO_meg_bin.100	0	0	0	0	0	0	0	3	0	0
CBAJDB_89_k119_150698_58	CBAJDB_89	LO_meg_bin.100	0	0	0	0	0	0	0	7	2	0
CBAJDB_89_k119_150698_59	CBAJDB_89	LO_meg_bin.100	0	0	0	0	0	0	0	9	1	0
CBAJDB_89_k119_150698_60	CBAJDB_89	LO_meg_bin.100	0	0	0	0	0	0	0	20	0	2
CBAJDB_89_k119_150698_61	CBAJDB_89	LO_meg_bin.100	0	0	0	0	0	0	1	19	0	3
CBAJDB_89_k119_150698_62	CBAJDB_89	LO_meg_bin.100	0	0	0	0	1	0	0	218	7	11
CBAJDB_89_k119_150698_63	CBAJDB_89	LO_meg_bin.100	0	0	0	0	0	0	0	155	5	8
CBAJDB_89_k119_150698_64	CBAJDB_89	LO_meg_bin.100	0	0	0	0	1	0	0	246	9	14
CBAJDB_89_k119_150698_65	CBAJDB_89	LO_meg_bin.100	0	0	0	0	0	0	0	61	3	2
CBAJDB_89_k119_150698_66	CBAJDB_89	LO_meg_bin.100	0	0	0	0	0	0	0	14	1	0
CBAJDB_89_k119_150698_67	CBAJDB_89	LO_meg_bin.100	0	0	0	0	0	0	0	3	0	0
CBAJDB_89_k119_150698_69	CBAJDB_89	LO_meg_bin.100	0	0	0	0	0	0	0	0	1	0
CBAJDB_89_k119_150698_70	CBAJDB_89	LO_meg_bin.100	0	0	0	0	0	0	0	22	0	0
CBAJDB_89_k119_150698_71	CBAJDB_89	LO_meg_bin.100	0	0	0	0	0	0	0	152	1	8
CBAJDB_89_k119_150698_72	CBAJDB_89	LO_meg_bin.100	0	0	0	0	1	0	0	188	7	18
CBAJDB_89_k119_150698_73	CBAJDB_89	LO_meg_bin.100	0	0	0	0	0	0	0	202	10	8
CBAJDB_89_k119_150698_74	CBAJDB_89	LO_meg_bin.100	0	0	0	0	1	0	0	113	4	1
CBAJDB_89_k119_150698_75	CBAJDB_89	LO_meg_bin.100	0	0	0	0	0	0	0	36	0	1
CBAJDB_89_k119_150698_76	CBAJDB_89	LO_meg_bin.100	0	0	0	0	0	0	0	9	0	0
CBAJDB_89_k119_150698_77	CBAJDB_89	LO_meg_bin.100	0	0	0	0	0	0	0	4	2	0
CBAJDB_89_k119_150698_78	CBAJDB_89	LO_meg_bin.100	0	0	0	0	0	0	0	26	1	1
CBAJDB_89_k119_150698_79	CBAJDB_89	LO_meg_bin.100	0	0	0	0	0	0	0	25	0	0
CBAJDB_89_k119_150698_81	CBAJDB_89	LO_meg_bin.100	0	0	0	0	0	0	0	32	1	1
CBAJDB_89_k119_150698_82	CBAJDB_89	LO_meg_bin.100	0	0	0	0	0	0	0	16	2	0
CBAJDB_89_k119_150698_83	CBAJDB_89	LO_meg_bin.100	0	0	0	0	0	0	0	11	0	0
CBAJDB_89_k119_150698_84	CBAJDB_89	LO_meg_bin.100	0	0	0	0	0	0	0	20	2	1
CBAJDB_89_k119_150698_85	CBAJDB_89	LO_meg_bin.100	0	0	0	0	0	0	0	13	2	1
CBAJDB_89_k119_150698_86	CBAJDB_89	LO_meg_bin.100	0	0	0	0	0	0	0	9	0	0
CBAJDB_89_k119_150698_87	CBAJDB_89	LO_meg_bin.100	0	0	0	0	0	0	0	4	3	0
CBAJDB_89_k119_150698_88	CBAJDB_89	LO_meg_bin.100	0	0	0	0	0	0	0	15	0	0
CBAJDB_89_k119_150698_89	CBAJDB_89	LO_meg_bin.100	0	0	0	0	0	0	0	13	2	0
CBAJDB_89_k119_150698_90	CBAJDB_89	LO_meg_bin.100	0	0	0	0	0	0	0	3	0	0
CBAJDB_89_k119_150698_91	CBAJDB_89	LO_meg_bin.100	0	0	0	0	0	0	0	88	4	18
CBAJDB_89_k119_150698_94	CBAJDB_89	LO_meg_bin.100	0	0	0	0	0	0	0	2	1	0
CBAJDB_89_k119_150698_95	CBAJDB_89	LO_meg_bin.100	0	0	0	0	0	0	0	14	1	0
CBAJDB_89_k119_150698_96	CBAJDB_89	LO_meg_bin.100	0	0	0	0	0	0	0	26	1	1
CBAJDB_89_k119_150698_97	CBAJDB_89	LO_meg_bin.100	0	0	0	0	0	0	0	41	1	7
CBAJDB_89_k119_150698_98	CBAJDB_89	LO_meg_bin.100	0	0	0	0	0	0	0	62	5	7
CBAJDB_89_k119_150698_99	CBAJDB_89	LO_meg_bin.100	0	0	0	0	0	0	0	57	0	0
CBAJDB_89_k119_150698_100	CBAJDB_89	LO_meg_bin.100	0	0	0	0	0	0	0	1	0	0
CBAJDB_89_k119_150698_102	CBAJDB_89	LO_meg_bin.100	0	0	0	0	0	0	0	2	0	0
CBAJDB_89_k119_150698_103	CBAJDB_89	LO_meg_bin.100	0	0	0	0	0	0	0	2	0	0
CBAJDB_89_k119_151582_1	CBAJDB_89	LO_meg_bin.100	0	0	0	0	0	0	0	0	1	0
CBAJDB_89_k119_151582_2	CBAJDB_89	LO_meg_bin.100	0	0	0	0	0	0	0	2	0	0
CBAJDB_89_k119_151582_3	CBAJDB_89	LO_meg_bin.100	0	0	0	0	1	0	0	2	1	0
CBAJDB_89_k119_151582_4	CBAJDB_89	LO_meg_bin.100	0	0	0	0	1	0	0	3	0	1
CBAJDB_89_k119_151582_5	CBAJDB_89	LO_meg_bin.100	0	0	0	0	0	0	0	3	0	0
CBAJDB_89_k119_151582_7	CBAJDB_89	LO_meg_bin.100	0	0	0	0	0	0	0	1	0	0
CBAJDB_89_k119_151582_8	CBAJDB_89	LO_meg_bin.100	0	0	0	0	0	0	0	1	0	0
CBAJDB_89_k119_151582_11	CBAJDB_89	LO_meg_bin.100	0	0	0	0	0	0	0	1	0	0
CBAJDB_89_k119_151582_13	CBAJDB_89	LO_meg_bin.100	0	0	0	0	0	0	0	1	0	0
CBAJDB_89_k119_151582_14	CBAJDB_89	LO_meg_bin.100	0	0	0	0	0	0	0	1	0	0
CBAJDB_89_k119_151582_16	CBAJDB_89	LO_meg_bin.100	0	0	0	0	0	0	0	1	0	2
CBAJDB_89_k119_151582_17	CBAJDB_89	LO_meg_bin.100	0	0	0	0	0	0	0	1	0	0
CBAJDB_89_k119_151582_18	CBAJDB_89	LO_meg_bin.100	0	0	0	0	0	0	0	1	0	0
CBAJDB_89_k119_151582_19	CBAJDB_89	LO_meg_bin.100	0	0	0	0	0	0	0	2	0	0
CBAJDB_89_k119_151582_21	CBAJDB_89	LO_meg_bin.100	0	0	0	0	0	0	0	4	1	2
CBAJDB_89_k119_151582_22	CBAJDB_89	LO_meg_bin.100	0	0	0	0	0	0	0	7	0	0
CBAJDB_89_k119_151582_23	CBAJDB_89	LO_meg_bin.100	0	0	0	0	0	0	0	7	1	0
CBAJDB_89_k119_151582_24	CBAJDB_89	LO_meg_bin.100	0	0	0	0	0	0	0	4	0	0
CBAJDB_89_k119_151582_25	CBAJDB_89	LO_meg_bin.100	0	0	0	0	0	0	0	23	0	4
CBAJDB_89_k119_151582_26	CBAJDB_89	LO_meg_bin.100	0	0	0	0	0	0	0	64	0	3
CBAJDB_89_k119_151582_27	CBAJDB_89	LO_meg_bin.100	0	0	0	0	0	0	0	43	4	4
CBAJDB_89_k119_151582_28	CBAJDB_89	LO_meg_bin.100	0	0	0	0	0	0	0	12	1	2
CBAJDB_89_k119_151582_29	CBAJDB_89	LO_meg_bin.100	0	0	0	0	0	0	0	5	0	0
CBAJDB_89_k119_151582_30	CBAJDB_89	LO_meg_bin.100	0	0	0	0	0	0	0	18	0	1
CBAJDB_89_k119_151582_31	CBAJDB_89	LO_meg_bin.100	0	0	0	0	0	0	0	50	1	1
CBAJDB_89_k119_151582_32	CBAJDB_89	LO_meg_bin.100	0	0	0	0	0	0	0	6	0	0
CBAJDB_89_k119_151582_33	CBAJDB_89	LO_meg_bin.100	0	0	0	0	0	0	0	2	0	0
CBAJDB_89_k119_151582_34	CBAJDB_89	LO_meg_bin.100	0	0	0	0	0	0	0	4	0	0
CBAJDB_89_k119_151582_35	CBAJDB_89	LO_meg_bin.100	0	0	0	0	0	0	0	4	0	0
CBAJDB_89_k119_151582_36	CBAJDB_89	LO_meg_bin.100	0	0	0	0	0	0	0	1	0	0
CBAJDB_89_k119_151582_37	CBAJDB_89	LO_meg_bin.100	0	0	0	0	0	0	0	1	0	0
CBAJDB_89_k119_151582_38	CBAJDB_89	LO_meg_bin.100	0	0	0	0	0	0	0	2	0	0
CBAJDB_89_k119_151582_39	CBAJDB_89	LO_meg_bin.100	0	0	0	0	1	0	0	74	3	0
CBAJDB_89_k119_151582_40	CBAJDB_89	LO_meg_bin.100	0	0	0	0	0	0	0	73	3	7
CBAJDB_89_k119_151582_41	CBAJDB_89	LO_meg_bin.100	0	0	0	0	0	0	0	43	3	1
CBAJDB_89_k119_151582_42	CBAJDB_89	LO_meg_bin.100	0	0	0	0	0	0	0	12	2	0
CBAJDB_89_k119_151582_43	CBAJDB_89	LO_meg_bin.100	0	0	0	0	0	0	0	32	1	0
CBAJDB_89_k119_151582_44	CBAJDB_89	LO_meg_bin.100	0	0	0	0	0	0	0	22	2	1
CBAJDB_89_k119_151582_45	CBAJDB_89	LO_meg_bin.100	0	0	0	0	0	0	0	1	0	0
CBAJDB_89_k119_151582_46	CBAJDB_89	LO_meg_bin.100	0	0	0	0	0	0	0	3	0	0
CBAJDB_89_k119_151582_47	CBAJDB_89	LO_meg_bin.100	0	0	0	0	0	0	0	1	0	0
CBAJDB_89_k119_151582_48	CBAJDB_89	LO_meg_bin.100	0	0	0	0	0	0	0	1	0	0
CBAJDB_89_k119_151582_53	CBAJDB_89	LO_meg_bin.100	0	0	0	0	0	0	0	1	0	0
CBAJDB_89_k119_172511_1	CBAJDB_89	LO_meg_bin.100	0	0	0	0	0	2	1	1053	23	74
CBAJDB_89_k119_172511_2	CBAJDB_89	LO_meg_bin.100	0	0	0	0	0	0	0	4	0	0
CBAJDB_89_k119_172511_3	CBAJDB_89	LO_meg_bin.100	0	0	0	0	0	0	0	5	1	0
CBAJDB_89_k119_172511_4	CBAJDB_89	LO_meg_bin.100	0	0	0	0	0	0	0	40	2	1
CBAJDB_89_k119_172511_5	CBAJDB_89	LO_meg_bin.100	0	0	0	0	0	0	0	24	0	0
CBAJDB_89_k119_172511_6	CBAJDB_89	LO_meg_bin.100	0	0	0	0	0	0	0	45	2	0
CBAJDB_89_k119_172511_7	CBAJDB_89	LO_meg_bin.100	0	0	0	0	0	0	0	41	2	1
CBAJDB_89_k119_172511_8	CBAJDB_89	LO_meg_bin.100	0	0	0	0	0	0	0	4	0	0
CBAJDB_89_k119_172511_9	CBAJDB_89	LO_meg_bin.100	0	0	0	0	0	0	0	25	1	4
CBAJDB_89_k119_172511_10	CBAJDB_89	LO_meg_bin.100	0	0	0	0	0	0	0	11	0	0
CBAJDB_89_k119_172511_11	CBAJDB_89	LO_meg_bin.100	0	0	0	0	0	0	1	69	4	9
CBAJDB_89_k119_179033_1	CBAJDB_89	LO_meg_bin.100	0	0	0	0	0	0	0	1	0	0
CBAJDB_89_k119_179033_6	CBAJDB_89	LO_meg_bin.100	0	0	0	0	1	0	0	113	4	22
CBAJDB_89_k119_180652_4	CBAJDB_89	LO_meg_bin.100	0	0	0	0	0	0	0	3	0	0
CBAJDB_89_k119_180652_6	CBAJDB_89	LO_meg_bin.100	0	0	0	0	0	0	0	1	0	0
CBAJDB_89_k119_180652_7	CBAJDB_89	LO_meg_bin.100	0	0	0	0	0	0	0	3	0	0
CBAJDB_89_k119_180652_10	CBAJDB_89	LO_meg_bin.100	0	0	0	0	0	0	0	12	0	2
CBAJDB_89_k119_180652_11	CBAJDB_89	LO_meg_bin.100	0	0	0	0	1	0	0	2	0	0
CBAJDB_89_k119_180652_12	CBAJDB_89	LO_meg_bin.100	0	0	0	0	0	0	0	2	0	0
CBAJDB_89_k119_180652_13	CBAJDB_89	LO_meg_bin.100	0	0	0	0	0	0	0	9	0	0
CBAJDB_89_k119_180652_15	CBAJDB_89	LO_meg_bin.100	0	0	0	0	0	0	0	7	1	0
CBAJDB_89_k119_180652_22	CBAJDB_89	LO_meg_bin.100	0	0	0	0	0	0	0	19	1	1
CBAJDB_89_k119_180652_23	CBAJDB_89	LO_meg_bin.100	0	0	0	0	0	0	0	1	0	0
CBAJDB_89_k119_180652_24	CBAJDB_89	LO_meg_bin.100	0	0	0	0	0	0	0	58	0	0
CBAJDB_89_k119_180652_25	CBAJDB_89	LO_meg_bin.100	0	0	0	0	0	0	0	28	2	0
CBAJDB_89_k119_180652_26	CBAJDB_89	LO_meg_bin.100	0	0	0	0	0	0	0	74	2	9
CBAJDB_89_k119_180652_27	CBAJDB_89	LO_meg_bin.100	0	0	0	0	0	0	0	8	0	0
CBAJDB_89_k119_180652_28	CBAJDB_89	LO_meg_bin.100	0	0	0	0	0	0	0	82	1	6
CBAJDB_89_k119_180652_29	CBAJDB_89	LO_meg_bin.100	0	0	0	0	1	0	0	182	7	18
CBAJDB_89_k119_180652_30	CBAJDB_89	LO_meg_bin.100	0	0	0	0	0	0	0	9	1	0
CBAJDB_89_k119_180652_31	CBAJDB_89	LO_meg_bin.100	0	0	0	0	0	0	0	6	0	0
CBAJDB_89_k119_180652_32	CBAJDB_89	LO_meg_bin.100	0	0	0	0	0	0	0	21	0	0
CBAJDB_89_k119_180652_33	CBAJDB_89	LO_meg_bin.100	0	0	0	0	0	0	0	56	4	0
CBAJDB_89_k119_180652_34	CBAJDB_89	LO_meg_bin.100	0	0	0	0	0	0	0	4	0	0
CBAJDB_89_k119_180652_35	CBAJDB_89	LO_meg_bin.100	0	0	0	0	0	0	0	1	0	0
CBAJDB_89_k119_180652_36	CBAJDB_89	LO_meg_bin.100	0	0	0	0	0	0	0	11	1	0
CBAJDB_89_k119_180652_37	CBAJDB_89	LO_meg_bin.100	0	0	0	0	0	0	0	36	2	0
CBAJDB_89_k119_180652_38	CBAJDB_89	LO_meg_bin.100	0	0	0	0	0	0	0	93	1	7
CBAJDB_89_k119_180652_39	CBAJDB_89	LO_meg_bin.100	0	0	0	0	0	0	0	45	4	7
CBAJDB_89_k119_184921_1	CBAJDB_89	LO_meg_bin.100	0	0	0	0	1	0	1	218	11	17
CBAJDB_89_k119_184921_2	CBAJDB_89	LO_meg_bin.100	0	0	0	0	0	0	0	3	0	0
CBAJDB_89_k119_184921_3	CBAJDB_89	LO_meg_bin.100	0	0	0	0	0	0	0	4	0	0
CBAJDB_89_k119_184921_4	CBAJDB_89	LO_meg_bin.100	0	0	0	0	0	0	0	1	0	0
CBAJDB_89_k119_184921_8	CBAJDB_89	LO_meg_bin.100	0	0	0	0	0	0	0	2	0	0
CBAJDB_89_k119_184921_10	CBAJDB_89	LO_meg_bin.100	0	0	0	0	0	0	0	5	1	0
CBAJDB_89_k119_184921_11	CBAJDB_89	LO_meg_bin.100	0	0	0	0	0	0	0	9	0	2
CBAJDB_89_k119_184921_12	CBAJDB_89	LO_meg_bin.100	0	0	0	0	0	0	0	1	0	0
CBAJDB_89_k119_184921_13	CBAJDB_89	LO_meg_bin.100	0	0	0	0	0	0	0	2	0	0
CBAJDB_89_k119_184921_14	CBAJDB_89	LO_meg_bin.100	0	0	0	0	0	0	0	1	0	0
CBAJDB_89_k119_184921_15	CBAJDB_89	LO_meg_bin.100	0	0	0	0	0	0	0	1	0	0
CBAJDB_89_k119_184921_16	CBAJDB_89	LO_meg_bin.100	0	0	0	0	0	0	0	5	0	0
CBAJDB_89_k119_184921_17	CBAJDB_89	LO_meg_bin.100	0	0	0	0	0	0	0	6	0	0
CBAJDB_89_k119_184921_19	CBAJDB_89	LO_meg_bin.100	0	0	0	0	0	0	0	2	0	0
CBAJDB_89_k119_184921_20	CBAJDB_89	LO_meg_bin.100	0	0	0	0	0	0	0	5	0	1
CBAJDB_89_k119_184921_21	CBAJDB_89	LO_meg_bin.100	0	0	0	0	0	0	0	1	0	0
CBAJDB_89_k119_184921_22	CBAJDB_89	LO_meg_bin.100	0	0	0	0	0	0	0	14	0	4
CBAJDB_89_k119_184921_23	CBAJDB_89	LO_meg_bin.100	0	0	0	0	0	0	0	45	2	1
CBAJDB_89_k119_184921_25	CBAJDB_89	LO_meg_bin.100	0	0	0	0	0	0	0	6	1	3
CBAJDB_89_k119_184921_26	CBAJDB_89	LO_meg_bin.100	0	0	0	0	0	0	0	5	0	3
CBAJDB_89_k119_184921_27	CBAJDB_89	LO_meg_bin.100	0	0	0	0	0	0	0	12	1	0
CBAJDB_89_k119_184921_28	CBAJDB_89	LO_meg_bin.100	0	0	0	0	0	0	0	26	1	0
CBAJDB_89_k119_184921_29	CBAJDB_89	LO_meg_bin.100	0	0	0	0	0	0	0	22	0	0
CBAJDB_89_k119_184921_30	CBAJDB_89	LO_meg_bin.100	0	0	0	0	3	0	1	710	17	77
CBAJDB_89_k119_184921_31	CBAJDB_89	LO_meg_bin.100	0	0	0	0	0	0	0	5	0	1
CBAJDB_89_k119_184921_32	CBAJDB_89	LO_meg_bin.100	0	0	0	0	0	0	0	3	0	3
CBAJDB_89_k119_184921_33	CBAJDB_89	LO_meg_bin.100	0	0	0	0	0	0	0	5	0	0
CBAJDB_89_k119_184921_34	CBAJDB_89	LO_meg_bin.100	0	0	0	0	0	0	0	38	0	3
CBAJDB_89_k119_184921_35	CBAJDB_89	LO_meg_bin.100	0	0	0	0	0	0	0	12	0	0
CBAJDB_89_k119_184921_36	CBAJDB_89	LO_meg_bin.100	0	0	0	0	0	0	0	6	1	1
CBAJDB_89_k119_184921_37	CBAJDB_89	LO_meg_bin.100	0	0	0	0	0	0	0	4	0	0
CBAJDB_89_k119_184921_38	CBAJDB_89	LO_meg_bin.100	0	0	0	0	0	0	0	4	0	0
CBAJDB_89_k119_184921_39	CBAJDB_89	LO_meg_bin.100	0	0	0	0	0	0	0	2	0	0
CBAJDB_89_k119_184921_40	CBAJDB_89	LO_meg_bin.100	0	0	0	0	0	0	0	72	4	4
CBAJDB_89_k119_184921_41	CBAJDB_89	LO_meg_bin.100	0	0	0	0	0	0	0	49	3	6
CBAJDB_89_k119_184921_42	CBAJDB_89	LO_meg_bin.100	0	0	0	0	0	0	0	171	6	16
CBAJDB_89_k119_184921_43	CBAJDB_89	LO_meg_bin.100	0	0	0	0	0	0	0	113	1	6
CBAJDB_89_k119_184921_44	CBAJDB_89	LO_meg_bin.100	0	0	0	0	0	0	0	57	1	0
CBAJDB_89_k119_184921_45	CBAJDB_89	LO_meg_bin.100	0	0	0	0	1	0	0	59	2	8
CBAJDB_89_k119_184921_46	CBAJDB_89	LO_meg_bin.100	0	0	0	0	0	0	0	146	3	6
CBAJDB_89_k119_186770_1	CBAJDB_89	LO_meg_bin.100	0	0	0	0	0	0	0	4	1	0
CBAJDB_89_k119_186770_2	CBAJDB_89	LO_meg_bin.100	0	0	0	0	0	0	0	5	1	0
CBAJDB_89_k119_186770_3	CBAJDB_89	LO_meg_bin.100	0	0	0	0	0	0	0	7	0	0
CBAJDB_89_k119_186770_7	CBAJDB_89	LO_meg_bin.100	0	0	0	0	0	0	0	2	0	0
CBAJDB_89_k119_186770_10	CBAJDB_89	LO_meg_bin.100	0	0	0	0	0	0	0	2	0	0
CBAJDB_89_k119_186770_11	CBAJDB_89	LO_meg_bin.100	0	0	0	0	0	0	0	12	0	0
CBAJDB_89_k119_189144_1	CBAJDB_89	LO_meg_bin.100	0	0	0	0	0	0	0	2	0	0
CBAJDB_89_k119_189144_3	CBAJDB_89	LO_meg_bin.100	0	0	0	0	0	0	0	2	0	0
CBAJDB_89_k119_189351_3	CBAJDB_89	LO_meg_bin.100	0	0	0	0	0	0	0	1	0	0
CBAJDB_89_k119_189351_7	CBAJDB_89	LO_meg_bin.100	0	0	0	0	0	0	0	0	1	0
CBAJDB_89_k119_196644_1	CBAJDB_89	LO_meg_bin.100	0	0	0	0	0	0	0	1	0	0
CBAJDB_89_k119_196644_2	CBAJDB_89	LO_meg_bin.100	0	0	0	0	0	0	0	1	0	0
CBAJDB_89_k119_196644_4	CBAJDB_89	LO_meg_bin.100	0	0	0	0	0	0	0	3	0	2
CBAJDB_89_k119_196644_5	CBAJDB_89	LO_meg_bin.100	0	0	0	0	0	0	0	6	1	0
CBAJDB_89_k119_196644_6	CBAJDB_89	LO_meg_bin.100	0	0	0	0	0	0	0	3	0	0
CBAJDB_89_k119_196644_13	CBAJDB_89	LO_meg_bin.100	0	0	0	0	0	0	0	0	1	0
CBAJDB_89_k119_196644_15	CBAJDB_89	LO_meg_bin.100	0	0	0	0	0	0	0	6	0	5
CBAJDB_89_k119_196644_16	CBAJDB_89	LO_meg_bin.100	0	0	0	0	0	0	0	1	0	0
CBAJDB_89_k119_196644_19	CBAJDB_89	LO_meg_bin.100	0	0	0	0	0	0	0	1	0	0
CBAJDB_89_k119_196644_20	CBAJDB_89	LO_meg_bin.100	0	0	0	0	0	0	0	5	0	0
CBAJDB_89_k119_196644_21	CBAJDB_89	LO_meg_bin.100	0	0	0	0	0	0	0	1	0	0
CBAJDB_89_k119_196644_22	CBAJDB_89	LO_meg_bin.100	0	0	0	0	0	0	0	9	0	0
CBAJDB_89_k119_196644_23	CBAJDB_89	LO_meg_bin.100	0	0	0	0	0	0	0	2	0	0
CBAJDB_89_k119_196644_24	CBAJDB_89	LO_meg_bin.100	0	0	0	0	0	0	0	3	0	1
CBAJDB_89_k119_196644_25	CBAJDB_89	LO_meg_bin.100	0	0	0	0	0	0	0	1	0	0
CBAJDB_89_k119_196644_31	CBAJDB_89	LO_meg_bin.100	0	0	0	0	0	0	0	2	0	0
CBAJDB_89_k119_196644_32	CBAJDB_89	LO_meg_bin.100	0	0	0	0	0	0	0	3	2	1
CBAJDB_89_k119_196644_34	CBAJDB_89	LO_meg_bin.100	0	0	0	0	0	0	0	17	0	8
CBAJDB_89_k119_196644_35	CBAJDB_89	LO_meg_bin.100	0	0	0	0	0	0	0	4	0	0
CBAJDB_89_k119_196644_38	CBAJDB_89	LO_meg_bin.100	0	0	0	0	0	0	0	4	0	0
CBAJDB_89_k119_196644_40	CBAJDB_89	LO_meg_bin.100	0	0	0	0	0	0	0	1	1	0
CBAJDB_89_k119_196644_41	CBAJDB_89	LO_meg_bin.100	0	0	0	0	0	0	0	2	0	5
CBAJDB_89_k119_196644_42	CBAJDB_89	LO_meg_bin.100	0	0	0	0	0	0	0	4	0	0
CBAJDB_89_k119_196644_43	CBAJDB_89	LO_meg_bin.100	0	0	0	0	0	0	0	1	0	0
CBAJDB_89_k119_196644_44	CBAJDB_89	LO_meg_bin.100	0	0	0	0	0	0	0	6	0	0
CBAJDB_89_k119_196644_45	CBAJDB_89	LO_meg_bin.100	0	0	0	0	0	0	0	24	1	2
CBAJDB_89_k119_196644_46	CBAJDB_89	LO_meg_bin.100	0	0	0	0	0	0	0	2	0	0
CBAJDB_89_k119_196644_47	CBAJDB_89	LO_meg_bin.100	0	0	0	0	0	0	0	10	1	0
CBAJDB_89_k119_196644_48	CBAJDB_89	LO_meg_bin.100	0	0	0	0	0	0	0	11	1	0
CBAJDB_89_k119_196644_50	CBAJDB_89	LO_meg_bin.100	0	0	0	0	0	0	0	9	0	0
CBAJDB_89_k119_196644_51	CBAJDB_89	LO_meg_bin.100	0	0	0	0	0	0	0	6	0	0
CBAJDB_89_k119_196644_52	CBAJDB_89	LO_meg_bin.100	0	0	0	0	0	0	0	65	3	0
CBAJDB_89_k119_196644_53	CBAJDB_89	LO_meg_bin.100	0	0	0	0	0	0	0	49	5	5
CBAJDB_89_k119_196644_54	CBAJDB_89	LO_meg_bin.100	0	0	0	0	0	0	0	110	1	14
CBAJDB_89_k119_196644_55	CBAJDB_89	LO_meg_bin.100	0	0	0	0	0	0	0	73	1	1
CBAJDB_89_k119_196644_56	CBAJDB_89	LO_meg_bin.100	0	0	0	0	0	0	0	3	0	0
CBAJDB_89_k119_196644_58	CBAJDB_89	LO_meg_bin.100	0	0	0	0	0	0	0	1	0	0
CBAJDB_89_k119_196644_59	CBAJDB_89	LO_meg_bin.100	0	0	0	0	0	0	0	48	1	7
CBAJDB_89_k119_196644_60	CBAJDB_89	LO_meg_bin.100	0	0	0	0	0	0	0	15	0	0
CBAJDB_89_k119_196644_61	CBAJDB_89	LO_meg_bin.100	0	0	0	0	0	0	0	12	0	0
CBAJDB_89_k119_196644_62	CBAJDB_89	LO_meg_bin.100	0	0	0	0	0	0	0	15	0	0
CBAJDB_89_k119_196644_63	CBAJDB_89	LO_meg_bin.100	0	0	0	0	2	0	0	31	0	2
CBAJDB_89_k119_196644_64	CBAJDB_89	LO_meg_bin.100	0	0	0	0	0	0	0	5	0	0
CBAJDB_89_k119_196644_65	CBAJDB_89	LO_meg_bin.100	0	0	0	0	0	0	0	3	0	0
CBAJDB_89_k119_196644_66	CBAJDB_89	LO_meg_bin.100	0	0	0	0	0	0	0	4	0	0
CBAJDB_89_k119_196644_67	CBAJDB_89	LO_meg_bin.100	0	0	0	0	0	0	0	31	0	5
CBAJDB_89_k119_196644_68	CBAJDB_89	LO_meg_bin.100	0	0	0	0	0	0	0	29	2	1
CBAJDB_89_k119_196644_69	CBAJDB_89	LO_meg_bin.100	0	0	0	0	1	0	0	11	1	0
CBAJDB_89_k119_196644_70	CBAJDB_89	LO_meg_bin.100	0	0	0	0	0	0	0	6	0	0
CBAJDB_89_k119_196644_71	CBAJDB_89	LO_meg_bin.100	0	0	0	0	0	0	1	133	5	5
CBAJDB_89_k119_196644_72	CBAJDB_89	LO_meg_bin.100	0	0	0	0	0	0	0	16	0	0
CBAJDB_89_k119_196644_73	CBAJDB_89	LO_meg_bin.100	0	0	0	0	0	0	0	2	0	0
CBAJDB_89_k119_201159_2	CBAJDB_89	LO_meg_bin.100	0	0	0	0	0	0	0	3	0	0
CBAJDB_89_k119_201159_3	CBAJDB_89	LO_meg_bin.100	0	0	0	0	0	0	0	1	0	0
CBAJDB_89_k119_201159_6	CBAJDB_89	LO_meg_bin.100	0	0	0	0	0	0	0	1	0	0
CBAJDB_89_k119_201159_7	CBAJDB_89	LO_meg_bin.100	0	0	0	0	1	0	0	9	0	0
CBAJDB_89_k119_201159_8	CBAJDB_89	LO_meg_bin.100	0	0	0	0	0	0	0	4	0	0
CBAJDB_89_k119_201159_10	CBAJDB_89	LO_meg_bin.100	0	0	0	0	0	0	0	7	0	0
CBAJDB_89_k119_201159_11	CBAJDB_89	LO_meg_bin.100	0	0	0	0	0	0	0	6	0	0
CBAJDB_89_k119_201159_12	CBAJDB_89	LO_meg_bin.100	0	0	0	0	0	0	0	3	0	0
CBAJDB_89_k119_201159_13	CBAJDB_89	LO_meg_bin.100	0	0	0	0	0	0	0	5	0	0
CBAJDB_89_k119_201159_14	CBAJDB_89	LO_meg_bin.100	0	0	0	0	0	0	0	3	0	0
CBAJDB_89_k119_201159_15	CBAJDB_89	LO_meg_bin.100	0	0	0	0	0	0	0	9	1	0
CBAJDB_89_k119_201159_17	CBAJDB_89	LO_meg_bin.100	0	0	0	0	0	0	0	19	0	0
CBAJDB_89_k119_201159_18	CBAJDB_89	LO_meg_bin.100	0	0	0	0	0	0	0	8	0	0
CBAJDB_89_k119_201159_19	CBAJDB_89	LO_meg_bin.100	0	0	0	0	0	0	0	16	1	0
CBAJDB_89_k119_201159_20	CBAJDB_89	LO_meg_bin.100	0	0	0	0	0	0	0	8	0	0
CBAJDB_89_k119_201159_21	CBAJDB_89	LO_meg_bin.100	0	0	0	0	0	0	0	4	0	0
CBAJDB_89_k119_201159_22	CBAJDB_89	LO_meg_bin.100	0	0	0	0	0	0	0	10	2	0
CBAJDB_89_k119_201159_23	CBAJDB_89	LO_meg_bin.100	0	0	0	0	0	0	0	3	0	0
CBAJDB_89_k119_201159_24	CBAJDB_89	LO_meg_bin.100	0	0	0	0	0	0	0	3	1	0
CBAJDB_89_k119_201159_25	CBAJDB_89	LO_meg_bin.100	0	0	0	0	0	0	0	4	1	0
CBAJDB_89_k119_201159_30	CBAJDB_89	LO_meg_bin.100	0	0	0	0	0	0	0	3	0	0
CBAJDB_89_k119_201159_33	CBAJDB_89	LO_meg_bin.100	0	0	0	0	0	0	0	1	0	0
CBAJDB_89_k119_201159_37	CBAJDB_89	LO_meg_bin.100	0	0	0	0	0	0	0	1	0	0
CBAJDB_89_k119_201159_40	CBAJDB_89	LO_meg_bin.100	0	0	0	0	0	0	0	1	0	0
CBAJDB_89_k119_201159_43	CBAJDB_89	LO_meg_bin.100	0	0	0	0	0	0	0	0	0	4
CBAJDB_89_k119_202804_1	CBAJDB_89	LO_meg_bin.100	0	0	0	0	0	0	0	22	3	1
CBAJDB_89_k119_202804_2	CBAJDB_89	LO_meg_bin.100	0	0	0	0	0	0	0	5	0	0
CBAJDB_89_k119_202804_3	CBAJDB_89	LO_meg_bin.100	0	0	0	0	0	0	0	99	3	5
CBAJDB_89_k119_202804_4	CBAJDB_89	LO_meg_bin.100	0	0	0	0	0	0	0	8	0	0
CBAJDB_89_k119_202804_5	CBAJDB_89	LO_meg_bin.100	0	0	0	0	0	0	0	57	0	7
CBAJDB_89_k119_202804_6	CBAJDB_89	LO_meg_bin.100	0	0	0	0	0	0	0	8	0	0
CBAJDB_89_k119_202804_7	CBAJDB_89	LO_meg_bin.100	0	0	0	0	0	0	0	6	1	0
CBAJDB_89_k119_202804_8	CBAJDB_89	LO_meg_bin.100	0	0	0	0	0	0	0	7	0	3
CBAJDB_89_k119_202804_9	CBAJDB_89	LO_meg_bin.100	0	0	0	0	0	0	0	250	15	16
CBAJDB_89_k119_202804_10	CBAJDB_89	LO_meg_bin.100	0	0	0	0	0	0	0	3	0	0
CBAJDB_89_k119_206025_1	CBAJDB_89	LO_meg_bin.100	0	0	0	0	0	0	0	4	0	0
CBAJDB_89_k119_206025_2	CBAJDB_89	LO_meg_bin.100	0	0	0	0	0	0	0	34	1	2
CBAJDB_89_k119_206025_3	CBAJDB_89	LO_meg_bin.100	0	0	0	0	0	0	0	13	1	0
CBAJDB_89_k119_206025_4	CBAJDB_89	LO_meg_bin.100	0	0	0	0	0	0	0	5	0	2
CBAJDB_89_k119_206025_5	CBAJDB_89	LO_meg_bin.100	0	0	0	0	0	0	0	11	0	1
CBAJDB_89_k119_206025_6	CBAJDB_89	LO_meg_bin.100	0	0	0	0	0	0	0	38	2	3
CBAJDB_89_k119_206025_7	CBAJDB_89	LO_meg_bin.100	0	0	0	0	1	0	0	115	2	28
CBAJDB_89_k119_206025_8	CBAJDB_89	LO_meg_bin.100	0	0	0	0	0	0	0	59	1	4
CBAJDB_89_k119_206025_9	CBAJDB_89	LO_meg_bin.100	0	0	0	0	0	0	0	44	0	7
CBAJDB_89_k119_206025_10	CBAJDB_89	LO_meg_bin.100	0	0	0	0	0	0	0	6	0	4
CBAJDB_89_k119_206025_11	CBAJDB_89	LO_meg_bin.100	0	0	0	0	0	0	0	20	0	2
CBAJDB_89_k119_206025_12	CBAJDB_89	LO_meg_bin.100	0	0	0	0	0	0	0	11	1	0
CBAJDB_89_k119_206025_13	CBAJDB_89	LO_meg_bin.100	0	0	0	0	0	0	0	6	1	4
CBAJDB_89_k119_206025_14	CBAJDB_89	LO_meg_bin.100	0	0	0	0	0	0	0	13	0	1
CBAJDB_89_k119_206025_15	CBAJDB_89	LO_meg_bin.100	0	0	0	0	0	0	0	1	1	0
CBAJDB_89_k119_206025_16	CBAJDB_89	LO_meg_bin.100	0	0	0	0	0	0	0	102	0	9
CBAJDB_89_k119_206025_17	CBAJDB_89	LO_meg_bin.100	0	0	0	0	0	0	0	18	1	3
CBAJDB_89_k119_206025_18	CBAJDB_89	LO_meg_bin.100	0	0	0	0	0	0	0	7	0	2
CBAJDB_89_k119_206025_19	CBAJDB_89	LO_meg_bin.100	0	0	0	0	0	0	0	20	0	0
CBAJDB_89_k119_206025_20	CBAJDB_89	LO_meg_bin.100	0	0	0	0	0	0	0	9	1	0
CBAJDB_89_k119_206025_21	CBAJDB_89	LO_meg_bin.100	0	0	0	0	0	0	0	8	0	0
CBAJDB_89_k119_206025_22	CBAJDB_89	LO_meg_bin.100	0	0	0	0	0	0	0	5	0	3
CBAJDB_89_k119_206025_23	CBAJDB_89	LO_meg_bin.100	0	0	0	0	0	0	0	7	0	0
CBAJDB_89_k119_206025_24	CBAJDB_89	LO_meg_bin.100	0	0	0	0	0	0	0	21	1	3
CBAJDB_89_k119_206025_25	CBAJDB_89	LO_meg_bin.100	0	0	0	0	1	0	0	5	1	0
CBAJDB_89_k119_206025_29	CBAJDB_89	LO_meg_bin.100	0	0	0	0	0	0	0	12	0	1
CBAJDB_89_k119_206025_30	CBAJDB_89	LO_meg_bin.100	0	0	0	0	0	0	0	5	0	2
CBAJDB_89_k119_206025_31	CBAJDB_89	LO_meg_bin.100	0	0	0	0	0	0	0	6	1	0
CBAJDB_89_k119_206025_32	CBAJDB_89	LO_meg_bin.100	0	0	0	0	0	0	0	20	1	0
CBAJDB_89_k119_206025_33	CBAJDB_89	LO_meg_bin.100	0	0	0	0	0	0	0	19	1	0
CBAJDB_89_k119_206025_34	CBAJDB_89	LO_meg_bin.100	0	0	0	0	1	0	0	161	2	10
CBAJDB_89_k119_206025_35	CBAJDB_89	LO_meg_bin.100	0	0	0	0	0	0	0	51	0	0
CBAJDB_89_k119_206025_36	CBAJDB_89	LO_meg_bin.100	0	0	0	0	0	0	1	1	0	0
CBAJDB_89_k119_206025_38	CBAJDB_89	LO_meg_bin.100	0	0	0	0	0	0	0	3	0	0
CBAJDB_89_k119_206025_41	CBAJDB_89	LO_meg_bin.100	0	0	0	0	0	0	0	9	1	0
CBAJDB_89_k119_206025_42	CBAJDB_89	LO_meg_bin.100	0	0	0	0	0	0	0	39	2	0
CBAJDB_89_k119_206025_43	CBAJDB_89	LO_meg_bin.100	0	0	0	0	0	0	0	19	1	1
CBAJDB_89_k119_206025_44	CBAJDB_89	LO_meg_bin.100	0	0	0	0	0	0	0	98	1	12
CBAJDB_89_k119_206025_45	CBAJDB_89	LO_meg_bin.100	0	0	0	0	0	0	0	135	1	13
CBAJDB_89_k119_206025_46	CBAJDB_89	LO_meg_bin.100	0	0	0	0	0	0	0	5	0	0
CBAJDB_89_k119_206025_48	CBAJDB_89	LO_meg_bin.100	0	0	0	0	0	0	0	2	0	0
CBAJDB_89_k119_206025_50	CBAJDB_89	LO_meg_bin.100	0	0	0	0	0	0	0	3	0	0
CBAJDB_89_k119_206025_51	CBAJDB_89	LO_meg_bin.100	0	0	0	0	0	0	0	1	0	0
CBAJDB_89_k119_206025_52	CBAJDB_89	LO_meg_bin.100	0	0	0	0	0	0	0	4	0	0
CBAJDB_89_k119_206025_54	CBAJDB_89	LO_meg_bin.100	0	0	0	0	0	0	0	13	1	1
CBAJDB_89_k119_206025_57	CBAJDB_89	LO_meg_bin.100	0	0	0	0	0	0	0	1	0	0
CBAJDB_89_k119_206025_58	CBAJDB_89	LO_meg_bin.100	0	0	0	0	0	0	0	1	0	0
CBAJDB_89_k119_206025_59	CBAJDB_89	LO_meg_bin.100	0	0	0	0	0	0	0	4	0	0
CBAJDB_89_k119_206025_62	CBAJDB_89	LO_meg_bin.100	0	0	0	0	0	0	0	7	0	0
CBAJDB_89_k119_206025_64	CBAJDB_89	LO_meg_bin.100	0	0	0	0	0	0	0	3	0	0
CBAJDB_89_k119_206025_65	CBAJDB_89	LO_meg_bin.100	0	0	0	0	0	0	0	4	0	0
CBAJDB_89_k119_206025_66	CBAJDB_89	LO_meg_bin.100	0	0	0	0	0	0	0	9	2	0
CBAJDB_89_k119_206025_67	CBAJDB_89	LO_meg_bin.100	0	0	0	0	0	0	0	12	0	0
CBAJDB_89_k119_206025_68	CBAJDB_89	LO_meg_bin.100	0	0	0	0	0	0	0	1	0	0
CBAJDB_89_k119_206025_69	CBAJDB_89	LO_meg_bin.100	0	0	0	0	0	0	0	5	0	0
CBAJDB_89_k119_206025_70	CBAJDB_89	LO_meg_bin.100	0	0	0	0	0	0	0	8	1	0
CBAJDB_89_k119_206025_71	CBAJDB_89	LO_meg_bin.100	0	0	0	0	0	0	0	3	0	1
CBAJDB_89_k119_206025_72	CBAJDB_89	LO_meg_bin.100	0	0	0	0	0	0	0	4	0	0
CBAJDB_89_k119_206025_73	CBAJDB_89	LO_meg_bin.100	0	0	0	0	0	0	0	7	0	0
CBAJDB_89_k119_206025_74	CBAJDB_89	LO_meg_bin.100	0	0	0	0	0	0	0	4	0	1
CBAJDB_89_k119_206025_75	CBAJDB_89	LO_meg_bin.100	0	0	0	0	0	0	0	16	0	0
CBAJDB_89_k119_206025_76	CBAJDB_89	LO_meg_bin.100	0	0	0	0	0	0	0	8	1	0
CBAJDB_89_k119_206025_77	CBAJDB_89	LO_meg_bin.100	0	0	0	0	0	0	0	4	0	0
CBAJDB_89_k119_206025_78	CBAJDB_89	LO_meg_bin.100	0	0	0	0	0	0	0	6	0	0
CBAJDB_89_k119_206025_79	CBAJDB_89	LO_meg_bin.100	0	0	0	0	1	0	0	42	0	1
CBAJDB_89_k119_206025_81	CBAJDB_89	LO_meg_bin.100	0	0	0	0	0	0	0	1	0	0
CBAJDB_89_k119_206025_82	CBAJDB_89	LO_meg_bin.100	0	0	0	0	0	0	0	6	0	3
CBAJDB_89_k119_206025_83	CBAJDB_89	LO_meg_bin.100	0	0	0	0	0	0	0	25	2	2
CBAJDB_89_k119_206025_84	CBAJDB_89	LO_meg_bin.100	0	0	0	0	0	0	0	13	0	2
CBAJDB_89_k119_206025_85	CBAJDB_89	LO_meg_bin.100	0	0	0	0	0	0	0	37	0	2
CBAJDB_89_k119_206025_86	CBAJDB_89	LO_meg_bin.100	0	0	0	0	0	0	0	32	1	5
CBAJDB_89_k119_206025_87	CBAJDB_89	LO_meg_bin.100	0	0	0	0	0	0	0	34	1	1
CBAJDB_89_k119_206025_88	CBAJDB_89	LO_meg_bin.100	0	0	0	0	0	0	0	54	3	4
CBAJDB_89_k119_206025_89	CBAJDB_89	LO_meg_bin.100	0	0	0	0	0	0	0	548	13	21
CBAJDB_89_k119_217407_1	CBAJDB_89	LO_meg_bin.100	0	0	0	0	0	0	0	27	2	3
CBAJDB_89_k119_217407_3	CBAJDB_89	LO_meg_bin.100	0	0	0	0	0	0	0	2	0	5
CBAJDB_89_k119_217407_4	CBAJDB_89	LO_meg_bin.100	0	0	0	0	0	0	0	1	0	0
CBAJDB_89_k119_217407_5	CBAJDB_89	LO_meg_bin.100	0	0	0	0	0	0	0	25	0	0
CBAJDB_89_k119_217407_6	CBAJDB_89	LO_meg_bin.100	0	0	0	0	0	0	0	2	0	3
CBAJDB_89_k119_217407_7	CBAJDB_89	LO_meg_bin.100	0	0	0	0	0	0	0	96	3	7
CBAJDB_89_k119_217407_8	CBAJDB_89	LO_meg_bin.100	0	0	0	0	1	0	0	18	3	0
CBAJDB_89_k119_217407_9	CBAJDB_89	LO_meg_bin.100	0	0	0	0	0	0	0	32	1	1
CBAJDB_89_k119_217407_10	CBAJDB_89	LO_meg_bin.100	0	0	0	0	0	0	0	24	1	1
CBAJDB_89_k119_217407_11	CBAJDB_89	LO_meg_bin.100	0	0	0	0	0	0	0	27	0	3
CBAJDB_89_k119_217407_12	CBAJDB_89	LO_meg_bin.100	0	0	0	0	0	0	0	8	0	0
CBAJDB_89_k119_217407_13	CBAJDB_89	LO_meg_bin.100	0	0	0	0	0	0	0	5	0	0
CBAJDB_89_k119_217407_14	CBAJDB_89	LO_meg_bin.100	0	0	0	0	0	0	0	19	1	0
CBAJDB_89_k119_217407_15	CBAJDB_89	LO_meg_bin.100	0	0	0	0	0	0	0	13	1	0
CBAJDB_89_k119_217407_16	CBAJDB_89	LO_meg_bin.100	0	0	0	0	0	0	0	25	0	1
CBAJDB_89_k119_217407_17	CBAJDB_89	LO_meg_bin.100	0	0	0	0	0	0	0	4	0	0
CBAJDB_89_k119_217407_18	CBAJDB_89	LO_meg_bin.100	0	0	0	0	0	0	0	1	0	0
CBAJDB_89_k119_217407_20	CBAJDB_89	LO_meg_bin.100	0	0	0	0	1	0	0	27	1	1
CBAJDB_89_k119_217407_21	CBAJDB_89	LO_meg_bin.100	0	0	0	0	2	0	0	29	2	3
CBAJDB_89_k119_217407_23	CBAJDB_89	LO_meg_bin.100	0	0	0	0	0	0	0	7	2	0
CBAJDB_89_k119_217407_24	CBAJDB_89	LO_meg_bin.100	0	0	0	0	0	0	0	14	1	2
CBAJDB_89_k119_217407_25	CBAJDB_89	LO_meg_bin.100	0	0	0	0	0	0	0	25	2	2
CBAJDB_89_k119_217407_26	CBAJDB_89	LO_meg_bin.100	0	0	0	0	0	0	0	25	1	1
CBAJDB_89_k119_217407_27	CBAJDB_89	LO_meg_bin.100	0	0	0	0	0	0	0	10	0	0
CBAJDB_89_k119_217407_28	CBAJDB_89	LO_meg_bin.100	0	0	0	0	0	0	0	3	0	0
CBAJDB_89_k119_217407_29	CBAJDB_89	LO_meg_bin.100	0	0	0	0	0	0	0	14	0	1
CBAJDB_89_k119_217407_30	CBAJDB_89	LO_meg_bin.100	0	0	0	0	0	0	0	8	0	0
CBAJDB_89_k119_217407_31	CBAJDB_89	LO_meg_bin.100	0	0	0	0	0	0	0	9	0	0
CBAJDB_89_k119_217407_32	CBAJDB_89	LO_meg_bin.100	0	0	0	0	0	0	0	18	1	3
CBAJDB_89_k119_217407_34	CBAJDB_89	LO_meg_bin.100	0	0	0	0	0	0	0	6	0	1
CBAJDB_89_k119_217407_35	CBAJDB_89	LO_meg_bin.100	0	0	0	0	0	0	0	1	0	0
CBAJDB_89_k119_217407_36	CBAJDB_89	LO_meg_bin.100	0	0	0	0	0	0	0	29	0	4
CBAJDB_89_k119_217407_37	CBAJDB_89	LO_meg_bin.100	0	0	0	0	0	0	0	31	1	5
CBAJDB_89_k119_217407_38	CBAJDB_89	LO_meg_bin.100	0	0	0	0	0	0	0	7	2	0
CBAJDB_89_k119_217407_55	CBAJDB_89	LO_meg_bin.100	0	0	0	0	1	0	0	5	0	0
CBAJDB_89_k119_217407_56	CBAJDB_89	LO_meg_bin.100	0	0	0	0	0	0	0	7	0	0
CBAJDB_89_k119_217407_57	CBAJDB_89	LO_meg_bin.100	0	0	0	0	0	0	0	16	0	0
CBAJDB_89_k119_217407_58	CBAJDB_89	LO_meg_bin.100	0	0	0	0	0	0	0	5	0	1
CBAJDB_89_k119_217407_59	CBAJDB_89	LO_meg_bin.100	0	0	0	0	0	0	0	10	0	1
CBAJDB_89_k119_217407_60	CBAJDB_89	LO_meg_bin.100	0	0	0	0	0	0	0	3	0	0
CBAJDB_89_k119_217407_61	CBAJDB_89	LO_meg_bin.100	0	0	0	0	0	0	0	18	0	0
CBAJDB_89_k119_217407_62	CBAJDB_89	LO_meg_bin.100	0	0	0	0	0	0	0	3	0	3
CBAJDB_89_k119_217407_63	CBAJDB_89	LO_meg_bin.100	0	0	0	0	0	0	0	5	0	0
CBAJDB_89_k119_217407_64	CBAJDB_89	LO_meg_bin.100	0	0	0	0	0	0	0	1	0	0
CBAJDB_89_k119_217407_65	CBAJDB_89	LO_meg_bin.100	0	0	0	0	0	0	0	1	0	0
CBAJDB_89_k119_217407_66	CBAJDB_89	LO_meg_bin.100	0	0	0	0	0	0	0	12	0	1
CBAJDB_89_k119_217407_67	CBAJDB_89	LO_meg_bin.100	0	0	0	0	0	0	0	27	2	2
CBAJDB_89_k119_223812_2	CBAJDB_89	LO_meg_bin.100	0	0	0	0	0	0	0	6	0	0
CBAJDB_89_k119_223812_3	CBAJDB_89	LO_meg_bin.100	0	0	0	0	0	0	0	3	0	0
CBAJDB_89_k119_223812_4	CBAJDB_89	LO_meg_bin.100	0	0	0	0	0	0	0	4	0	0
CBAJDB_89_k119_223812_5	CBAJDB_89	LO_meg_bin.100	0	0	0	0	0	0	0	13	0	0
CBAJDB_89_k119_223812_6	CBAJDB_89	LO_meg_bin.100	0	0	0	0	1	0	0	1	0	0
CBAJDB_89_k119_223812_7	CBAJDB_89	LO_meg_bin.100	0	0	0	0	0	0	1	11	0	0
CBAJDB_89_k119_223812_8	CBAJDB_89	LO_meg_bin.100	0	0	0	0	0	0	0	12	0	2
CBAJDB_89_k119_223812_9	CBAJDB_89	LO_meg_bin.100	0	0	0	0	0	0	0	7	0	0
CBAJDB_89_k119_223812_10	CBAJDB_89	LO_meg_bin.100	0	0	0	0	0	0	0	0	0	1
CBAJDB_89_k119_234602_5	CBAJDB_89	LO_meg_bin.100	0	0	0	0	0	0	0	2	0	4
CBAJDB_89_k119_236237_2	CBAJDB_89	LO_meg_bin.100	0	0	0	0	0	0	0	3	0	0
CBAJDB_89_k119_236237_3	CBAJDB_89	LO_meg_bin.100	0	0	0	0	0	0	0	1	0	0
CBAJDB_89_k119_236237_4	CBAJDB_89	LO_meg_bin.100	0	0	0	0	0	0	0	1	0	0
CBAJDB_89_k119_236237_8	CBAJDB_89	LO_meg_bin.100	0	0	0	0	0	0	0	2	0	0
CBAJDB_89_k119_236237_14	CBAJDB_89	LO_meg_bin.100	0	0	0	0	0	0	0	1	0	0
CBAJDB_89_k119_236237_15	CBAJDB_89	LO_meg_bin.100	0	0	0	0	0	0	0	6	0	0
CBAJDB_89_k119_236237_22	CBAJDB_89	LO_meg_bin.100	0	0	0	0	0	0	0	1	0	0
CBAJDB_89_k119_236237_28	CBAJDB_89	LO_meg_bin.100	0	0	0	0	0	0	0	1	0	0
CBAJDB_89_k119_236237_29	CBAJDB_89	LO_meg_bin.100	0	0	0	0	0	0	0	1	0	0
CBAJDB_89_k119_236237_34	CBAJDB_89	LO_meg_bin.100	0	0	0	0	0	0	0	2	0	0
CBAJDB_89_k119_236237_35	CBAJDB_89	LO_meg_bin.100	0	0	0	0	0	0	0	1	0	0
CBAJDB_89_k119_236237_36	CBAJDB_89	LO_meg_bin.100	0	0	0	0	0	0	0	3	1	2
CBAJDB_89_k119_236237_37	CBAJDB_89	LO_meg_bin.100	0	0	0	0	0	0	0	1	0	0
CBAJDB_89_k119_236237_38	CBAJDB_89	LO_meg_bin.100	0	0	0	0	0	0	0	2	0	0
CBAJDB_89_k119_236237_39	CBAJDB_89	LO_meg_bin.100	0	0	0	0	0	0	0	1	0	0
CBAJDB_89_k119_236237_40	CBAJDB_89	LO_meg_bin.100	0	0	0	0	0	0	0	1	0	0
CBAJDB_89_k119_236237_41	CBAJDB_89	LO_meg_bin.100	0	0	0	0	0	0	0	1	0	0
CBAJDB_89_k119_236496_1	CBAJDB_89	LO_meg_bin.100	0	0	0	0	0	0	0	16	1	0
CBAJDB_89_k119_236496_2	CBAJDB_89	LO_meg_bin.100	0	0	0	0	0	0	0	19	3	7
CBAJDB_89_k119_236496_3	CBAJDB_89	LO_meg_bin.100	0	0	0	0	0	0	0	56	1	7
CBAJDB_89_k119_236496_4	CBAJDB_89	LO_meg_bin.100	0	0	0	0	0	0	0	2	0	0
CBAJDB_89_k119_236496_5	CBAJDB_89	LO_meg_bin.100	0	0	0	0	0	0	0	7	0	0
CBAJDB_89_k119_236496_6	CBAJDB_89	LO_meg_bin.100	0	0	0	0	0	0	0	23	2	7
CBAJDB_89_k119_236496_7	CBAJDB_89	LO_meg_bin.100	0	0	0	0	0	0	0	24	0	0
CBAJDB_89_k119_236496_8	CBAJDB_89	LO_meg_bin.100	0	0	0	0	0	0	0	1	0	0
CBAJDB_89_k119_236496_10	CBAJDB_89	LO_meg_bin.100	0	0	0	0	0	0	0	1	0	0
CBAJDB_89_k119_236496_13	CBAJDB_89	LO_meg_bin.100	0	0	0	0	0	0	0	1	0	0
CBAJDB_89_k119_236496_15	CBAJDB_89	LO_meg_bin.100	0	0	0	0	0	0	0	1	0	0
CBAJDB_89_k119_236496_18	CBAJDB_89	LO_meg_bin.100	0	0	0	0	0	0	0	1	0	0
CBAJDB_89_k119_236496_19	CBAJDB_89	LO_meg_bin.100	0	0	0	0	0	0	0	1	0	0
CBAJDB_89_k119_236496_20	CBAJDB_89	LO_meg_bin.100	0	0	0	0	0	0	0	4	0	0
CBAJDB_89_k119_236496_22	CBAJDB_89	LO_meg_bin.100	0	0	0	0	0	0	0	50	2	0
CBAJDB_89_k119_236496_23	CBAJDB_89	LO_meg_bin.100	0	0	0	0	0	0	0	12	1	1
CBAJDB_89_k119_236496_24	CBAJDB_89	LO_meg_bin.100	0	0	0	0	0	0	0	1	0	0
CBAJDB_89_k119_236496_26	CBAJDB_89	LO_meg_bin.100	0	0	0	0	0	0	0	5	0	0
CBAJDB_89_k119_236496_28	CBAJDB_89	LO_meg_bin.100	0	0	0	0	0	0	0	3	0	0
CBAJDB_89_k119_236496_36	CBAJDB_89	LO_meg_bin.100	0	0	0	0	0	0	0	2	0	0
CBAJDB_89_k119_236496_39	CBAJDB_89	LO_meg_bin.100	0	0	0	0	0	0	0	1	0	0
CBAJDB_89_k119_236496_40	CBAJDB_89	LO_meg_bin.100	0	0	0	0	0	0	0	7	0	0
CBAJDB_89_k119_236496_41	CBAJDB_89	LO_meg_bin.100	0	0	0	0	0	0	0	2	0	0
CBAJDB_89_k119_236496_43	CBAJDB_89	LO_meg_bin.100	0	0	0	0	0	0	0	1	0	0
CBAJDB_89_k119_239312_1	CBAJDB_89	LO_meg_bin.100	0	0	0	0	0	0	0	160	3	2
CBAJDB_89_k119_239312_2	CBAJDB_89	LO_meg_bin.100	0	0	0	0	0	0	0	12	0	4
CBAJDB_89_k119_239312_3	CBAJDB_89	LO_meg_bin.100	0	0	0	0	1	0	0	11	0	3
CBAJDB_89_k119_239312_4	CBAJDB_89	LO_meg_bin.100	0	0	0	0	0	0	0	99	2	5
CBAJDB_89_k119_239312_5	CBAJDB_89	LO_meg_bin.100	0	0	0	0	0	0	0	52	1	6
CBAJDB_89_k119_239312_6	CBAJDB_89	LO_meg_bin.100	0	0	0	0	0	0	0	8	0	0
CBAJDB_89_k119_239312_7	CBAJDB_89	LO_meg_bin.100	0	0	0	0	0	0	0	1	0	2
CBAJDB_89_k119_239312_8	CBAJDB_89	LO_meg_bin.100	0	0	0	0	0	0	0	3	0	0
CBAJDB_89_k119_239312_9	CBAJDB_89	LO_meg_bin.100	0	0	0	0	0	0	0	6	0	1
CBAJDB_89_k119_239312_10	CBAJDB_89	LO_meg_bin.100	0	0	0	0	0	0	0	35	1	0
CBAJDB_89_k119_239312_11	CBAJDB_89	LO_meg_bin.100	0	0	0	0	0	0	0	2	0	0
CBAJDB_89_k119_239312_13	CBAJDB_89	LO_meg_bin.100	0	0	0	0	0	0	0	18	2	2
CBAJDB_89_k119_239312_14	CBAJDB_89	LO_meg_bin.100	0	0	0	0	0	0	0	11	2	0
CBAJDB_89_k119_239312_15	CBAJDB_89	LO_meg_bin.100	0	0	0	0	0	0	0	22	0	3
CBAJDB_89_k119_239312_16	CBAJDB_89	LO_meg_bin.100	0	0	0	0	0	0	0	33	0	0
CBAJDB_89_k119_240836_3	CBAJDB_89	LO_meg_bin.100	0	0	0	0	0	0	0	1	0	0
CBAJDB_89_k119_240836_4	CBAJDB_89	LO_meg_bin.100	0	0	0	0	0	0	0	4	0	0
CBAJDB_89_k119_240836_5	CBAJDB_89	LO_meg_bin.100	0	0	0	0	0	0	0	2	0	0
CBAJDB_89_k119_240836_6	CBAJDB_89	LO_meg_bin.100	0	0	0	0	0	0	0	4	1	1
CBAJDB_89_k119_244631_1	CBAJDB_89	LO_meg_bin.100	0	0	0	0	0	0	0	6	0	0
CBAJDB_89_k119_244631_2	CBAJDB_89	LO_meg_bin.100	0	0	0	0	0	0	0	9	0	0
CBAJDB_89_k119_244631_3	CBAJDB_89	LO_meg_bin.100	0	0	0	0	0	0	0	2	0	0
CBAJDB_89_k119_244631_4	CBAJDB_89	LO_meg_bin.100	0	0	0	0	0	0	0	5	0	0
CBAJDB_89_k119_244631_5	CBAJDB_89	LO_meg_bin.100	0	0	0	0	0	0	0	9	2	1
CBAJDB_89_k119_244631_6	CBAJDB_89	LO_meg_bin.100	0	0	0	0	0	0	0	21	1	0
CBAJDB_89_k119_244631_7	CBAJDB_89	LO_meg_bin.100	0	0	0	0	0	0	0	12	0	1
CBAJDB_89_k119_244631_8	CBAJDB_89	LO_meg_bin.100	0	0	0	0	0	0	0	163	8	11
CBAJDB_89_k119_244631_9	CBAJDB_89	LO_meg_bin.100	0	0	0	0	0	0	0	48	1	6
CBAJDB_89_k119_244631_10	CBAJDB_89	LO_meg_bin.100	0	0	0	0	1	0	0	45	5	11
CBAJDB_89_k119_244631_11	CBAJDB_89	LO_meg_bin.100	0	0	0	0	0	0	0	92	1	9
CBAJDB_89_k119_244631_12	CBAJDB_89	LO_meg_bin.100	0	0	0	0	0	0	0	51	4	8
CBAJDB_89_k119_244631_13	CBAJDB_89	LO_meg_bin.100	0	0	0	0	0	0	0	40	8	0
CBAJDB_89_k119_244631_14	CBAJDB_89	LO_meg_bin.100	0	0	0	0	0	0	0	87	3	4
CBAJDB_89_k119_244631_15	CBAJDB_89	LO_meg_bin.100	0	0	0	0	0	0	0	45	7	6
CBAJDB_89_k119_244631_16	CBAJDB_89	LO_meg_bin.100	0	0	0	0	0	0	0	10	0	0
CBAJDB_89_k119_244631_17	CBAJDB_89	LO_meg_bin.100	0	0	0	0	0	0	0	14	2	0
CBAJDB_89_k119_244631_18	CBAJDB_89	LO_meg_bin.100	0	0	0	0	0	0	0	12	1	0
CBAJDB_89_k119_244631_19	CBAJDB_89	LO_meg_bin.100	0	0	0	0	1	0	0	32	1	4
CBAJDB_89_k119_244631_20	CBAJDB_89	LO_meg_bin.100	0	0	0	0	0	0	0	1	0	0
CBAJDB_89_k119_244631_21	CBAJDB_89	LO_meg_bin.100	0	0	0	0	0	0	0	1	0	0
CBAJDB_89_k119_250951_1	CBAJDB_89	LO_meg_bin.100	0	0	0	0	0	0	0	12	0	0
CBAJDB_89_k119_250951_3	CBAJDB_89	LO_meg_bin.100	0	0	0	0	0	0	0	9	1	0
CBAJDB_89_k119_250951_4	CBAJDB_89	LO_meg_bin.100	0	0	0	0	0	0	0	3	0	1
CBAJDB_89_k119_250951_5	CBAJDB_89	LO_meg_bin.100	0	0	0	0	0	0	0	19	2	0
CBAJDB_89_k119_250951_7	CBAJDB_89	LO_meg_bin.100	0	0	0	0	0	0	0	5	0	0
CBAJDB_89_k119_250951_8	CBAJDB_89	LO_meg_bin.100	0	0	0	0	0	0	0	20	0	0
CBAJDB_89_k119_250951_9	CBAJDB_89	LO_meg_bin.100	0	0	0	0	0	0	0	9	2	0
CBAJDB_89_k119_250951_10	CBAJDB_89	LO_meg_bin.100	0	0	0	0	0	0	0	35	1	0
CBAJDB_89_k119_250951_11	CBAJDB_89	LO_meg_bin.100	0	0	0	0	0	0	0	49	4	0
CBAJDB_89_k119_250951_12	CBAJDB_89	LO_meg_bin.100	0	0	0	0	0	0	0	25	0	0
CBAJDB_89_k119_250951_13	CBAJDB_89	LO_meg_bin.100	0	0	0	0	0	0	0	33	1	4
CBAJDB_89_k119_250951_14	CBAJDB_89	LO_meg_bin.100	0	0	0	0	0	0	0	16	0	1
CBAJDB_89_k119_250951_15	CBAJDB_89	LO_meg_bin.100	0	0	0	0	0	0	0	8	0	0
CBAJDB_89_k119_250951_16	CBAJDB_89	LO_meg_bin.100	0	0	0	0	0	0	0	10	0	0
CBAJDB_89_k119_250951_17	CBAJDB_89	LO_meg_bin.100	0	0	0	0	0	0	0	2	0	0
CBAJDB_89_k119_250951_19	CBAJDB_89	LO_meg_bin.100	0	0	0	0	0	0	0	3	0	0
CBAJDB_89_k119_250951_20	CBAJDB_89	LO_meg_bin.100	0	0	0	0	0	0	0	3	0	2
CBAJDB_89_k119_250951_21	CBAJDB_89	LO_meg_bin.100	0	0	0	0	0	0	0	1	1	0
CBAJDB_89_k119_250951_22	CBAJDB_89	LO_meg_bin.100	0	0	0	0	0	0	1	34	2	8
CBAJDB_89_k119_250951_23	CBAJDB_89	LO_meg_bin.100	0	0	0	0	0	0	0	36	3	3
CBAJDB_89_k119_250951_24	CBAJDB_89	LO_meg_bin.100	0	0	0	0	0	0	0	7	1	0
CBAJDB_89_k119_250951_25	CBAJDB_89	LO_meg_bin.100	0	0	0	0	0	0	0	18	0	0
CBAJDB_89_k119_250951_26	CBAJDB_89	LO_meg_bin.100	0	0	0	0	1	0	0	89	0	15
CBAJDB_89_k119_250951_27	CBAJDB_89	LO_meg_bin.100	0	0	0	0	0	0	0	24	2	5
CBAJDB_89_k119_250951_28	CBAJDB_89	LO_meg_bin.100	0	0	0	0	0	0	0	15	0	0
CBAJDB_89_k119_250951_29	CBAJDB_89	LO_meg_bin.100	0	0	0	0	0	0	0	53	3	7
CBAJDB_89_k119_250951_30	CBAJDB_89	LO_meg_bin.100	0	0	0	0	0	0	0	28	2	6
CBAJDB_89_k119_250951_31	CBAJDB_89	LO_meg_bin.100	0	0	0	0	0	0	0	11	0	1
CBAJDB_89_k119_250951_32	CBAJDB_89	LO_meg_bin.100	0	0	0	0	0	0	0	24	0	2
CBAJDB_89_k119_250951_33	CBAJDB_89	LO_meg_bin.100	0	0	0	0	0	0	0	16	0	3
CBAJDB_89_k119_250951_34	CBAJDB_89	LO_meg_bin.100	0	0	0	0	1	0	0	130	2	23
CBAJDB_89_k119_250951_35	CBAJDB_89	LO_meg_bin.100	0	0	0	0	0	0	0	3	0	0
CBAJDB_89_k119_250951_36	CBAJDB_89	LO_meg_bin.100	0	0	0	0	0	0	0	19	1	0
CBAJDB_89_k119_250951_37	CBAJDB_89	LO_meg_bin.100	0	0	0	0	0	0	0	29	1	1
CBAJDB_89_k119_250951_38	CBAJDB_89	LO_meg_bin.100	0	0	0	0	0	0	0	13	0	2
CBAJDB_89_k119_250951_39	CBAJDB_89	LO_meg_bin.100	0	0	0	0	0	0	0	48	2	1
CBAJDB_89_k119_250951_40	CBAJDB_89	LO_meg_bin.100	0	0	0	0	0	0	0	47	3	6
CBAJDB_89_k119_250951_41	CBAJDB_89	LO_meg_bin.100	0	0	0	0	0	0	0	25	2	2
CBAJDB_89_k119_250951_42	CBAJDB_89	LO_meg_bin.100	0	0	0	0	0	0	0	15	0	2
CBAJDB_89_k119_250951_44	CBAJDB_89	LO_meg_bin.100	0	0	0	0	0	0	0	96	1	5
CBAJDB_89_k119_250951_45	CBAJDB_89	LO_meg_bin.100	0	0	0	0	0	0	0	27	1	2
CBAJDB_89_k119_250951_46	CBAJDB_89	LO_meg_bin.100	0	0	0	0	0	0	0	4	0	0
CBAJDB_89_k119_250951_47	CBAJDB_89	LO_meg_bin.100	0	0	0	0	0	0	0	3	1	0
CBAJDB_89_k119_250951_50	CBAJDB_89	LO_meg_bin.100	0	0	0	0	0	0	0	12	0	0
CBAJDB_89_k119_250951_51	CBAJDB_89	LO_meg_bin.100	0	0	0	0	0	0	0	10	0	1
CBAJDB_89_k119_250951_52	CBAJDB_89	LO_meg_bin.100	0	0	0	0	0	0	0	25	0	0
CBAJDB_89_k119_250951_53	CBAJDB_89	LO_meg_bin.100	0	0	0	0	0	0	0	39	0	0
CBAJDB_89_k119_250951_54	CBAJDB_89	LO_meg_bin.100	0	0	0	0	0	0	0	110	7	16
CBAJDB_89_k119_250951_55	CBAJDB_89	LO_meg_bin.100	0	0	0	0	0	0	0	139	5	8
CBAJDB_89_k119_250951_56	CBAJDB_89	LO_meg_bin.100	0	0	0	0	0	0	0	32	2	10
CBAJDB_89_k119_250951_57	CBAJDB_89	LO_meg_bin.100	0	0	0	0	1	0	0	138	3	16
CBAJDB_89_k119_250951_58	CBAJDB_89	LO_meg_bin.100	0	0	0	0	0	0	0	91	5	4
CBAJDB_89_k119_250951_59	CBAJDB_89	LO_meg_bin.100	0	0	0	0	1	0	0	162	1	3
CBAJDB_89_k119_250951_60	CBAJDB_89	LO_meg_bin.100	0	0	0	0	0	0	0	62	1	0
CBAJDB_89_k119_250951_61	CBAJDB_89	LO_meg_bin.100	0	0	0	0	0	0	0	8	0	1
CBAJDB_89_k119_250951_62	CBAJDB_89	LO_meg_bin.100	0	0	0	0	0	0	0	15	1	1
CBAJDB_89_k119_250951_63	CBAJDB_89	LO_meg_bin.100	0	0	0	0	0	0	0	29	3	3
CBAJDB_89_k119_250951_64	CBAJDB_89	LO_meg_bin.100	0	0	0	0	0	0	0	48	0	4
CBAJDB_89_k119_250951_66	CBAJDB_89	LO_meg_bin.100	0	0	0	0	0	0	0	3	0	0
CBAJDB_89_k119_250951_67	CBAJDB_89	LO_meg_bin.100	0	0	0	0	0	0	0	2	0	0
CBAJDB_89_k119_250951_68	CBAJDB_89	LO_meg_bin.100	0	0	0	0	0	0	0	3	0	0
CBAJDB_89_k119_250951_69	CBAJDB_89	LO_meg_bin.100	0	0	0	0	0	0	0	3	0	0
CBAJDB_89_k119_250951_70	CBAJDB_89	LO_meg_bin.100	0	0	0	0	0	0	0	2	0	0
CBAJDB_89_k119_250951_71	CBAJDB_89	LO_meg_bin.100	0	0	0	0	0	0	0	10	0	0
CBAJDB_89_k119_250951_72	CBAJDB_89	LO_meg_bin.100	0	0	0	0	0	0	0	1	0	0
CBAJDB_89_k119_250951_73	CBAJDB_89	LO_meg_bin.100	0	0	0	0	0	0	0	2	0	0
CBAJDB_89_k119_257920_1	CBAJDB_89	LO_meg_bin.100	0	0	0	0	0	0	0	22	2	1
CBAJDB_89_k119_257920_2	CBAJDB_89	LO_meg_bin.100	0	0	0	0	0	0	0	14	0	3
CBAJDB_89_k119_257920_3	CBAJDB_89	LO_meg_bin.100	0	0	0	0	0	0	0	6	0	0
CBAJDB_89_k119_257920_4	CBAJDB_89	LO_meg_bin.100	0	0	0	0	1	0	0	53	3	4
CBAJDB_89_k119_257920_5	CBAJDB_89	LO_meg_bin.100	0	0	0	0	0	0	0	44	4	4
CBAJDB_89_k119_257920_6	CBAJDB_89	LO_meg_bin.100	0	0	0	0	0	0	0	10	2	0
CBAJDB_89_k119_257920_7	CBAJDB_89	LO_meg_bin.100	0	0	0	0	0	0	0	22	0	1
CBAJDB_89_k119_257920_8	CBAJDB_89	LO_meg_bin.100	0	0	0	0	0	0	0	51	1	1
CBAJDB_89_k119_257920_9	CBAJDB_89	LO_meg_bin.100	0	0	0	0	0	0	0	8	0	0
CBAJDB_89_k119_264438_1	CBAJDB_89	LO_meg_bin.100	0	0	0	0	0	0	0	8	0	0
CBAJDB_89_k119_264438_2	CBAJDB_89	LO_meg_bin.100	0	0	0	0	0	0	0	10	0	0
CBAJDB_89_k119_264438_4	CBAJDB_89	LO_meg_bin.100	0	0	0	0	0	0	0	22	2	0
CBAJDB_89_k119_264438_5	CBAJDB_89	LO_meg_bin.100	0	0	0	0	0	0	1	15	0	14
CBAJDB_89_k119_264438_6	CBAJDB_89	LO_meg_bin.100	0	0	0	0	0	0	0	12	0	6
CBAJDB_89_k119_264438_7	CBAJDB_89	LO_meg_bin.100	0	0	0	0	0	0	0	7	0	0
CBAJDB_89_k119_264438_8	CBAJDB_89	LO_meg_bin.100	0	0	0	0	0	0	0	2	0	2
CBAJDB_89_k119_264438_9	CBAJDB_89	LO_meg_bin.100	0	0	0	0	0	0	0	7	0	9
CBAJDB_89_k119_264438_10	CBAJDB_89	LO_meg_bin.100	0	0	0	0	0	0	1	6	0	0
CBAJDB_89_k119_264438_12	CBAJDB_89	LO_meg_bin.100	0	0	0	0	0	0	0	6	0	5
CBAJDB_89_k119_264438_13	CBAJDB_89	LO_meg_bin.100	0	0	0	0	0	0	0	1	0	0
CBAJDB_89_k119_264438_14	CBAJDB_89	LO_meg_bin.100	0	0	0	0	0	0	0	12	0	0
CBAJDB_89_k119_264438_15	CBAJDB_89	LO_meg_bin.100	0	0	0	0	0	0	0	12	0	0
CBAJDB_89_k119_264438_16	CBAJDB_89	LO_meg_bin.100	0	0	0	0	0	0	0	12	0	4
CBAJDB_89_k119_264438_17	CBAJDB_89	LO_meg_bin.100	0	0	0	0	0	0	0	2	0	0
CBAJDB_89_k119_264438_18	CBAJDB_89	LO_meg_bin.100	0	0	0	0	0	0	0	3	0	0
CBAJDB_89_k119_264438_19	CBAJDB_89	LO_meg_bin.100	0	0	0	0	0	0	0	4	0	0
CBAJDB_89_k119_264438_20	CBAJDB_89	LO_meg_bin.100	0	0	0	0	0	0	0	2	1	0
CBAJDB_89_k119_264438_24	CBAJDB_89	LO_meg_bin.100	0	0	0	0	0	0	0	5	0	0
CBAJDB_89_k119_264438_25	CBAJDB_89	LO_meg_bin.100	0	0	0	0	0	0	0	6	0	4
CBAJDB_89_k119_264438_27	CBAJDB_89	LO_meg_bin.100	0	0	0	0	0	0	0	11	0	5
CBAJDB_89_k119_264438_29	CBAJDB_89	LO_meg_bin.100	0	0	0	0	0	0	0	7	0	1
CBAJDB_89_k119_264438_30	CBAJDB_89	LO_meg_bin.100	0	0	0	0	0	0	0	2	0	0
CBAJDB_89_k119_264438_31	CBAJDB_89	LO_meg_bin.100	0	0	0	0	0	0	0	11	0	0
CBAJDB_89_k119_264438_32	CBAJDB_89	LO_meg_bin.100	0	0	0	0	0	0	0	21	0	5
CBAJDB_89_k119_264438_33	CBAJDB_89	LO_meg_bin.100	0	0	0	0	0	0	0	19	0	2
CBAJDB_89_k119_264438_34	CBAJDB_89	LO_meg_bin.100	0	0	0	0	0	0	0	2	0	0
CBAJDB_89_k119_264438_35	CBAJDB_89	LO_meg_bin.100	0	0	0	0	0	1	0	3	0	0
CBAJDB_89_k119_264438_36	CBAJDB_89	LO_meg_bin.100	0	0	0	0	0	0	0	8	0	0
CBAJDB_89_k119_264438_38	CBAJDB_89	LO_meg_bin.100	0	0	0	0	0	0	0	2	0	1
CBAJDB_89_k119_271171_2	CBAJDB_89	LO_meg_bin.100	0	0	0	0	0	0	0	16	2	3
CBAJDB_89_k119_271171_3	CBAJDB_89	LO_meg_bin.100	0	0	0	0	0	0	0	3	0	0
CBAJDB_89_k119_271171_4	CBAJDB_89	LO_meg_bin.100	0	0	0	0	0	0	0	10	1	0
CBAJDB_89_k119_271171_5	CBAJDB_89	LO_meg_bin.100	0	0	0	0	0	0	0	35	0	1
CBAJDB_89_k119_271171_6	CBAJDB_89	LO_meg_bin.100	0	0	0	0	0	0	0	10	2	0
CBAJDB_89_k119_271171_7	CBAJDB_89	LO_meg_bin.100	0	0	0	0	0	0	0	16	0	0
CBAJDB_89_k119_271171_8	CBAJDB_89	LO_meg_bin.100	0	0	0	0	0	0	0	4	1	0
CBAJDB_89_k119_271171_9	CBAJDB_89	LO_meg_bin.100	0	0	0	0	0	0	0	24	0	2
CBAJDB_89_k119_271171_10	CBAJDB_89	LO_meg_bin.100	0	0	0	0	0	0	0	15	1	0
CBAJDB_89_k119_271171_11	CBAJDB_89	LO_meg_bin.100	0	0	0	0	0	0	0	5	0	0
CBAJDB_89_k119_271171_12	CBAJDB_89	LO_meg_bin.100	0	0	0	0	0	0	0	12	0	3
CBAJDB_89_k119_271171_13	CBAJDB_89	LO_meg_bin.100	0	0	0	0	0	0	0	11	0	0
CBAJDB_89_k119_271171_14	CBAJDB_89	LO_meg_bin.100	0	0	0	0	0	0	0	11	0	3
CBAJDB_89_k119_271171_15	CBAJDB_89	LO_meg_bin.100	0	0	0	0	0	0	0	25	0	2
CBAJDB_89_k119_271171_16	CBAJDB_89	LO_meg_bin.100	0	0	0	0	0	0	0	21	2	4
CBAJDB_89_k119_271171_17	CBAJDB_89	LO_meg_bin.100	0	0	0	0	0	0	0	13	0	0
CBAJDB_89_k119_271171_20	CBAJDB_89	LO_meg_bin.100	0	0	0	0	0	0	0	1	0	0
CBAJDB_89_k119_271171_23	CBAJDB_89	LO_meg_bin.100	0	0	0	0	0	0	0	25	0	1
CBAJDB_89_k119_271171_24	CBAJDB_89	LO_meg_bin.100	0	0	0	0	0	0	0	5	1	0
CBAJDB_89_k119_271171_25	CBAJDB_89	LO_meg_bin.100	0	0	0	0	0	0	0	5	0	0
CBAJDB_89_k119_271171_26	CBAJDB_89	LO_meg_bin.100	0	0	0	0	0	0	0	9	0	0
CBAJDB_89_k119_271171_27	CBAJDB_89	LO_meg_bin.100	0	0	0	0	0	0	0	1	0	0
CBAJDB_89_k119_271171_28	CBAJDB_89	LO_meg_bin.100	0	0	0	0	0	0	0	7	0	0
CBAJDB_89_k119_271171_29	CBAJDB_89	LO_meg_bin.100	0	0	0	0	0	0	0	1	0	0
CBAJDB_89_k119_271171_30	CBAJDB_89	LO_meg_bin.100	0	0	0	0	0	0	0	4	0	0
CBAJDB_89_k119_271171_31	CBAJDB_89	LO_meg_bin.100	0	0	0	0	0	0	0	20	1	0
CBAJDB_89_k119_271171_33	CBAJDB_89	LO_meg_bin.100	0	0	0	0	0	0	0	3	0	0
CBAJDB_89_k119_277070_3	CBAJDB_89	LO_meg_bin.100	0	0	0	0	0	0	0	1	0	0
CBAJDB_89_k119_277198_1	CBAJDB_89	LO_meg_bin.100	0	0	0	0	0	0	0	28	2	6
CBAJDB_89_k119_277198_2	CBAJDB_89	LO_meg_bin.100	0	0	0	0	0	0	0	8	1	1
CBAJDB_89_k119_277198_3	CBAJDB_89	LO_meg_bin.100	0	0	0	0	0	0	0	3	0	0
CBAJDB_89_k119_277198_18	CBAJDB_89	LO_meg_bin.100	0	0	0	0	0	0	0	4	1	0
CBAJDB_89_k119_277198_19	CBAJDB_89	LO_meg_bin.100	0	0	0	0	0	0	0	9	0	2
CBAJDB_89_k119_277198_20	CBAJDB_89	LO_meg_bin.100	0	0	0	0	0	0	0	4	0	4
CBAJDB_89_k119_277198_21	CBAJDB_89	LO_meg_bin.100	0	0	0	0	0	0	0	50	2	1
CBAJDB_89_k119_277198_22	CBAJDB_89	LO_meg_bin.100	0	0	0	0	0	0	0	15	0	0
CBAJDB_89_k119_277198_23	CBAJDB_89	LO_meg_bin.100	0	0	0	0	0	0	0	6	0	0
CBAJDB_89_k119_277198_24	CBAJDB_89	LO_meg_bin.100	0	0	0	0	0	0	0	6	0	1
CBAJDB_89_k119_277198_26	CBAJDB_89	LO_meg_bin.100	0	0	0	0	0	0	0	17	1	2
CBAJDB_89_k119_277198_27	CBAJDB_89	LO_meg_bin.100	0	0	0	0	0	0	0	2	0	0
CBAJDB_89_k119_277198_28	CBAJDB_89	LO_meg_bin.100	0	0	0	0	4	0	0	195	18	25
CBAJDB_89_k119_277198_29	CBAJDB_89	LO_meg_bin.100	0	0	0	0	0	0	0	2	0	0
CBAJDB_89_k119_277198_30	CBAJDB_89	LO_meg_bin.100	0	0	0	0	0	0	0	5	0	1
CBAJDB_89_k119_277198_31	CBAJDB_89	LO_meg_bin.100	0	0	0	0	0	0	0	1	0	0
CBAJDB_89_k119_277198_34	CBAJDB_89	LO_meg_bin.100	0	0	0	0	0	0	0	8	1	0
CBAJDB_89_k119_277198_35	CBAJDB_89	LO_meg_bin.100	0	0	0	0	0	0	0	4	0	0
CBAJDB_89_k119_277198_36	CBAJDB_89	LO_meg_bin.100	0	0	0	0	0	0	0	2	0	0
CBAJDB_89_k119_277198_38	CBAJDB_89	LO_meg_bin.100	0	0	0	0	0	0	0	3	0	0
CBAJDB_89_k119_277198_39	CBAJDB_89	LO_meg_bin.100	0	0	0	0	0	0	0	81	3	10
CBAJDB_89_k119_277198_40	CBAJDB_89	LO_meg_bin.100	0	0	0	0	0	0	0	2	0	0
CBAJDB_89_k119_277198_41	CBAJDB_89	LO_meg_bin.100	0	0	0	0	0	0	0	2	0	0
CBAJDB_89_k119_277198_42	CBAJDB_89	LO_meg_bin.100	0	0	0	0	0	0	0	43	1	3
CBAJDB_89_k119_277198_43	CBAJDB_89	LO_meg_bin.100	0	0	0	0	0	0	0	54	3	6
CBAJDB_89_k119_277198_44	CBAJDB_89	LO_meg_bin.100	0	0	0	0	0	0	0	1	0	0
CBAJDB_89_k119_277198_45	CBAJDB_89	LO_meg_bin.100	0	0	0	0	0	0	0	17	0	1
CBAJDB_89_k119_277198_46	CBAJDB_89	LO_meg_bin.100	0	0	0	0	0	0	0	1	0	0
CBAJDB_89_k119_277198_47	CBAJDB_89	LO_meg_bin.100	0	0	0	0	0	0	0	25	0	4
CBAJDB_89_k119_277198_48	CBAJDB_89	LO_meg_bin.100	0	0	0	0	0	0	0	17	0	3
CBAJDB_89_k119_277198_49	CBAJDB_89	LO_meg_bin.100	0	0	0	0	0	0	0	1	0	2
CBAJDB_89_k119_277198_50	CBAJDB_89	LO_meg_bin.100	0	0	0	0	0	0	0	3	0	1
CBAJDB_89_k119_277198_51	CBAJDB_89	LO_meg_bin.100	0	0	0	0	0	0	0	2	0	0
CBAJDB_89_k119_277198_52	CBAJDB_89	LO_meg_bin.100	0	0	0	0	0	0	0	10	0	0
CBAJDB_89_k119_277198_61	CBAJDB_89	LO_meg_bin.100	0	0	0	0	0	0	0	6	0	0
CBAJDB_89_k119_277198_62	CBAJDB_89	LO_meg_bin.100	0	0	0	0	0	0	0	8	0	1
CBAJDB_89_k119_277198_64	CBAJDB_89	LO_meg_bin.100	0	0	0	0	0	0	0	2	0	0
CBAJDB_89_k119_277198_65	CBAJDB_89	LO_meg_bin.100	0	0	0	0	0	0	0	9	0	2
CBAJDB_89_k119_277198_66	CBAJDB_89	LO_meg_bin.100	0	0	0	0	0	0	0	18	1	5
CBAJDB_89_k119_277198_67	CBAJDB_89	LO_meg_bin.100	0	0	0	0	0	0	1	27	0	2
CBAJDB_89_k119_277198_68	CBAJDB_89	LO_meg_bin.100	0	0	0	0	0	0	0	10	0	2
CBAJDB_89_k119_277198_69	CBAJDB_89	LO_meg_bin.100	0	0	0	0	0	0	0	2	0	0
CBAJDB_89_k119_277198_70	CBAJDB_89	LO_meg_bin.100	0	0	0	0	0	0	0	1	0	0
CBAJDB_89_k119_277198_71	CBAJDB_89	LO_meg_bin.100	0	0	0	0	0	0	0	13	0	0
CBAJDB_89_k119_277198_72	CBAJDB_89	LO_meg_bin.100	0	0	0	0	0	0	0	8	0	0
CBAJDB_89_k119_277198_73	CBAJDB_89	LO_meg_bin.100	0	0	0	0	0	0	0	10	2	0
CBAJDB_89_k119_277198_74	CBAJDB_89	LO_meg_bin.100	0	0	0	0	0	0	0	12	0	0
CBAJDB_89_k119_277198_75	CBAJDB_89	LO_meg_bin.100	0	0	0	0	0	0	0	4	0	0
CBAJDB_89_k119_277198_76	CBAJDB_89	LO_meg_bin.100	0	0	0	0	0	0	0	2	1	0
CBAJDB_89_k119_277198_77	CBAJDB_89	LO_meg_bin.100	0	0	0	0	0	0	0	60	0	3
CBAJDB_89_k119_277198_78	CBAJDB_89	LO_meg_bin.100	0	0	0	0	0	0	0	2	0	0
CBAJDB_89_k119_277198_79	CBAJDB_89	LO_meg_bin.100	0	0	0	0	0	0	1	10	0	0
CBAJDB_89_k119_277198_80	CBAJDB_89	LO_meg_bin.100	0	0	0	0	0	0	0	17	2	2
CBAJDB_89_k119_277198_81	CBAJDB_89	LO_meg_bin.100	0	0	0	0	1	0	0	15	0	0
CBAJDB_89_k119_277198_82	CBAJDB_89	LO_meg_bin.100	0	0	0	0	0	0	0	10	0	1
CBAJDB_89_k119_277198_83	CBAJDB_89	LO_meg_bin.100	0	0	0	0	0	0	0	9	1	0
CBAJDB_89_k119_277198_84	CBAJDB_89	LO_meg_bin.100	0	0	0	0	0	0	0	7	0	0
CBAJDB_89_k119_277198_85	CBAJDB_89	LO_meg_bin.100	0	0	0	0	1	0	0	2	0	0
CBAJDB_89_k119_277198_86	CBAJDB_89	LO_meg_bin.100	0	0	0	0	0	1	0	123	1	18
CBAJDB_89_k119_277198_87	CBAJDB_89	LO_meg_bin.100	0	0	0	0	0	0	0	61	2	1
CBAJDB_89_k119_277198_88	CBAJDB_89	LO_meg_bin.100	0	0	0	0	1	0	1	903	30	51
CBAJDB_89_k119_277198_89	CBAJDB_89	LO_meg_bin.100	0	0	0	0	0	0	0	71	9	8
CBAJDB_89_k119_277198_90	CBAJDB_89	LO_meg_bin.100	0	0	0	0	0	0	0	5	0	0
CBAJDB_89_k119_277198_91	CBAJDB_89	LO_meg_bin.100	0	0	0	0	0	0	0	11	1	0
CBAJDB_89_k119_277198_92	CBAJDB_89	LO_meg_bin.100	0	0	0	0	0	0	0	17	1	3
CBAJDB_89_k119_277198_93	CBAJDB_89	LO_meg_bin.100	0	0	0	0	0	0	0	28	1	6
CBAJDB_89_k119_277198_94	CBAJDB_89	LO_meg_bin.100	0	0	0	0	0	0	0	3	1	0
CBAJDB_89_k119_277198_112	CBAJDB_89	LO_meg_bin.100	0	0	0	0	0	0	0	0	1	0
CBAJDB_89_k119_277198_113	CBAJDB_89	LO_meg_bin.100	0	0	0	0	0	0	0	1	0	0
CBAJDB_89_k119_277198_114	CBAJDB_89	LO_meg_bin.100	0	0	0	0	0	0	0	3	0	1
CBAJDB_89_k119_277198_118	CBAJDB_89	LO_meg_bin.100	0	0	0	0	0	0	0	4	0	1
CBAJDB_89_k119_277198_120	CBAJDB_89	LO_meg_bin.100	0	0	0	0	0	0	0	14	1	0
CBAJDB_89_k119_277198_121	CBAJDB_89	LO_meg_bin.100	0	0	0	0	0	0	0	4	1	0
CBAJDB_89_k119_277198_122	CBAJDB_89	LO_meg_bin.100	0	0	0	0	0	0	0	13	1	0
CBAJDB_89_k119_277198_123	CBAJDB_89	LO_meg_bin.100	0	0	0	0	0	0	0	1	0	0
CBAJDB_89_k119_277198_124	CBAJDB_89	LO_meg_bin.100	0	0	0	0	0	0	0	2	0	0
CBAJDB_89_k119_277198_125	CBAJDB_89	LO_meg_bin.100	0	0	0	0	0	0	0	2	0	0
CBAJDB_89_k119_277198_127	CBAJDB_89	LO_meg_bin.100	0	0	0	0	0	0	0	2	0	0
CBAJDB_89_k119_277198_128	CBAJDB_89	LO_meg_bin.100	0	0	0	0	0	0	0	2	0	1
CBAJDB_89_k119_277198_129	CBAJDB_89	LO_meg_bin.100	0	0	0	0	0	0	0	0	0	2
CBAJDB_89_k119_277198_130	CBAJDB_89	LO_meg_bin.100	0	0	0	0	0	0	0	6	0	0
CBAJDB_89_k119_277198_131	CBAJDB_89	LO_meg_bin.100	0	0	0	0	0	0	0	5	2	0
CBAJDB_89_k119_277198_132	CBAJDB_89	LO_meg_bin.100	0	0	0	0	0	0	0	1	1	0
CBAJDB_89_k119_277198_133	CBAJDB_89	LO_meg_bin.100	0	0	0	0	0	0	0	2	0	0
CBAJDB_89_k119_277198_134	CBAJDB_89	LO_meg_bin.100	0	0	0	0	0	0	0	2	0	0
CBAJDB_89_k119_277198_135	CBAJDB_89	LO_meg_bin.100	0	0	0	0	0	0	0	35	1	1
CBAJDB_89_k119_277198_136	CBAJDB_89	LO_meg_bin.100	0	0	0	0	0	0	0	2	0	0
CBAJDB_89_k119_277198_137	CBAJDB_89	LO_meg_bin.100	0	0	0	0	0	0	0	2	0	0
CBAJDB_89_k119_277198_138	CBAJDB_89	LO_meg_bin.100	0	0	0	0	0	0	0	8	0	1
CBAJDB_89_k119_277198_139	CBAJDB_89	LO_meg_bin.100	0	0	0	0	0	0	0	21	0	7
CBAJDB_89_k119_277198_140	CBAJDB_89	LO_meg_bin.100	0	0	0	0	0	0	0	9	0	2
CBAJDB_89_k119_277198_141	CBAJDB_89	LO_meg_bin.100	0	0	0	0	0	0	0	15	0	0
CBAJDB_89_k119_277198_142	CBAJDB_89	LO_meg_bin.100	0	0	0	0	0	0	0	30	4	6
CBAJDB_89_k119_277198_143	CBAJDB_89	LO_meg_bin.100	0	0	0	0	0	0	0	49	2	1
CBAJDB_89_k119_277198_144	CBAJDB_89	LO_meg_bin.100	0	0	0	0	0	0	0	18	0	0
CBAJDB_89_k119_277198_145	CBAJDB_89	LO_meg_bin.100	0	0	0	0	0	0	0	41	4	6
CBAJDB_89_k119_277198_147	CBAJDB_89	LO_meg_bin.100	0	0	0	0	0	0	0	1	0	0
CBAJDB_89_k119_277198_148	CBAJDB_89	LO_meg_bin.100	0	0	0	0	0	0	0	3	0	3
CBAJDB_89_k119_277198_149	CBAJDB_89	LO_meg_bin.100	0	0	0	0	0	0	0	1	0	0
CBAJDB_89_k119_277198_150	CBAJDB_89	LO_meg_bin.100	0	0	0	0	0	0	0	1	0	0
CBAJDB_89_k119_277198_151	CBAJDB_89	LO_meg_bin.100	0	0	0	0	0	0	0	2	0	0
CBAJDB_89_k119_277198_152	CBAJDB_89	LO_meg_bin.100	0	0	0	0	0	0	0	1	0	0
CBAJDB_89_k119_277198_155	CBAJDB_89	LO_meg_bin.100	0	0	0	0	0	0	0	1	0	0
CBAJDB_89_k119_277198_156	CBAJDB_89	LO_meg_bin.100	0	0	0	0	0	0	2	31	0	0
CBAJDB_89_k119_277198_157	CBAJDB_89	LO_meg_bin.100	0	0	0	0	0	0	0	45	0	8
CBAJDB_89_k119_277198_158	CBAJDB_89	LO_meg_bin.100	0	0	0	0	0	0	0	9	0	0
CBAJDB_89_k119_277198_159	CBAJDB_89	LO_meg_bin.100	0	0	0	0	0	0	0	24	0	0
CBAJDB_89_k119_277198_160	CBAJDB_89	LO_meg_bin.100	0	0	0	0	0	0	0	7	0	1
CBAJDB_89_k119_277198_161	CBAJDB_89	LO_meg_bin.100	0	0	0	0	0	0	1	13	0	0
CBAJDB_89_k119_277198_162	CBAJDB_89	LO_meg_bin.100	0	0	0	0	0	0	0	0	1	0
CBAJDB_89_k119_277198_163	CBAJDB_89	LO_meg_bin.100	0	0	0	0	0	0	0	1	0	0
CBAJDB_89_k119_277198_164	CBAJDB_89	LO_meg_bin.100	0	0	0	0	0	0	0	5	0	0
CBAJDB_89_k119_277198_166	CBAJDB_89	LO_meg_bin.100	0	0	0	0	0	0	0	1	0	0
CBAJDB_89_k119_277198_169	CBAJDB_89	LO_meg_bin.100	0	0	0	0	0	0	0	18	1	1
CBAJDB_89_k119_277198_170	CBAJDB_89	LO_meg_bin.100	0	0	0	0	0	0	0	1	0	0
CBAJDB_89_k119_277198_171	CBAJDB_89	LO_meg_bin.100	0	0	0	0	0	0	0	2	0	0
CBAJDB_89_k119_277198_172	CBAJDB_89	LO_meg_bin.100	0	0	0	0	0	0	0	1	0	0
CBAJDB_89_k119_277198_173	CBAJDB_89	LO_meg_bin.100	0	0	0	0	0	0	0	2	0	0
CBAJDB_89_k119_277198_174	CBAJDB_89	LO_meg_bin.100	0	0	0	0	0	0	0	4	0	0
CBAJDB_89_k119_277198_175	CBAJDB_89	LO_meg_bin.100	0	0	0	0	0	0	0	1	0	0
CBAJDB_89_k119_277198_176	CBAJDB_89	LO_meg_bin.100	0	0	0	0	0	0	0	1	0	0
CBAJDB_89_k119_277198_179	CBAJDB_89	LO_meg_bin.100	0	0	0	0	0	0	0	4	0	1
CBAJDB_89_k119_277198_181	CBAJDB_89	LO_meg_bin.100	0	0	0	0	0	0	0	2	0	0
CBAJDB_89_k119_277198_182	CBAJDB_89	LO_meg_bin.100	0	0	0	0	0	0	0	1	0	0
CBAJDB_89_k119_277198_183	CBAJDB_89	LO_meg_bin.100	0	0	0	0	0	0	0	2	0	0
CBAJDB_89_k119_277198_186	CBAJDB_89	LO_meg_bin.100	0	0	0	0	2	0	0	8	0	5
CBAJDB_89_k119_277198_188	CBAJDB_89	LO_meg_bin.100	0	0	0	0	0	0	0	3	0	0
CBAJDB_89_k119_277198_189	CBAJDB_89	LO_meg_bin.100	0	0	0	0	0	0	0	15	0	0
CBAJDB_89_k119_277198_190	CBAJDB_89	LO_meg_bin.100	0	0	0	0	0	0	0	20	0	1
CBAJDB_89_k119_277198_191	CBAJDB_89	LO_meg_bin.100	0	0	0	0	0	0	0	30	1	2
CBAJDB_89_k119_277198_192	CBAJDB_89	LO_meg_bin.100	0	0	0	0	0	0	0	10	2	2
CBAJDB_89_k119_277198_193	CBAJDB_89	LO_meg_bin.100	0	0	0	0	0	0	0	28	1	3
CBAJDB_89_k119_277198_194	CBAJDB_89	LO_meg_bin.100	0	0	0	0	0	0	0	8	1	0
CBAJDB_89_k119_277198_195	CBAJDB_89	LO_meg_bin.100	0	0	0	0	0	0	0	5	0	0
CBAJDB_89_k119_277198_196	CBAJDB_89	LO_meg_bin.100	0	0	0	0	0	0	0	2	0	0
CBAJDB_89_k119_277198_197	CBAJDB_89	LO_meg_bin.100	0	0	0	0	0	0	0	14	0	4
CBAJDB_89_k119_277198_201	CBAJDB_89	LO_meg_bin.100	0	0	0	0	0	0	0	11	0	0
CBAJDB_89_k119_277198_202	CBAJDB_89	LO_meg_bin.100	0	0	0	0	0	0	0	2	0	0
CBAJDB_89_k119_277198_203	CBAJDB_89	LO_meg_bin.100	0	0	0	0	0	0	0	1	0	0
CBAJDB_89_k119_277198_204	CBAJDB_89	LO_meg_bin.100	0	0	0	0	0	0	0	10	0	1
CBAJDB_89_k119_277198_205	CBAJDB_89	LO_meg_bin.100	0	0	0	0	0	0	0	5	0	0
CBAJDB_89_k119_277198_206	CBAJDB_89	LO_meg_bin.100	0	0	0	0	0	0	0	4	0	0
CBAJDB_89_k119_277198_207	CBAJDB_89	LO_meg_bin.100	0	0	0	0	0	0	0	11	1	0
CBAJDB_89_k119_277198_208	CBAJDB_89	LO_meg_bin.100	0	0	0	0	0	0	0	1	0	0
CBAJDB_89_k119_277198_209	CBAJDB_89	LO_meg_bin.100	0	0	0	0	0	0	0	4	0	0
CBAJDB_89_k119_277198_210	CBAJDB_89	LO_meg_bin.100	0	0	0	0	0	0	0	9	0	1
CBAJDB_89_k119_277198_211	CBAJDB_89	LO_meg_bin.100	0	0	0	0	0	0	0	1	0	0
CBAJDB_89_k119_277198_213	CBAJDB_89	LO_meg_bin.100	0	0	0	0	0	0	0	7	0	1
CBAJDB_89_k119_277198_214	CBAJDB_89	LO_meg_bin.100	0	0	0	0	0	0	0	13	0	1
CBAJDB_89_k119_277198_215	CBAJDB_89	LO_meg_bin.100	0	0	0	0	0	0	0	5	1	1
CBAJDB_89_k119_277198_216	CBAJDB_89	LO_meg_bin.100	0	0	0	0	0	0	0	4	0	0
CBAJDB_89_k119_277198_217	CBAJDB_89	LO_meg_bin.100	0	0	0	0	0	0	0	14	1	0
CBAJDB_89_k119_277198_219	CBAJDB_89	LO_meg_bin.100	0	0	0	0	0	0	0	5	0	1
CBAJDB_89_k119_277198_222	CBAJDB_89	LO_meg_bin.100	0	0	0	0	0	0	0	8	0	1
CBAJDB_89_k119_277198_223	CBAJDB_89	LO_meg_bin.100	0	0	0	0	0	0	0	21	0	3
CBAJDB_89_k119_277198_224	CBAJDB_89	LO_meg_bin.100	0	0	0	0	0	0	0	2	0	0
CBAJDB_89_k119_277198_225	CBAJDB_89	LO_meg_bin.100	0	0	0	0	0	0	0	5	2	0
CBAJDB_89_k119_277198_226	CBAJDB_89	LO_meg_bin.100	0	0	0	0	0	0	0	11	2	0
CBAJDB_89_k119_277198_227	CBAJDB_89	LO_meg_bin.100	0	0	0	0	0	0	0	6	0	0
CBAJDB_89_k119_277198_228	CBAJDB_89	LO_meg_bin.100	0	0	0	0	0	0	0	17	0	1
CBAJDB_89_k119_282367_4	CBAJDB_89	LO_meg_bin.100	0	0	0	0	0	0	0	5	0	0
CBAJDB_89_k119_282367_5	CBAJDB_89	LO_meg_bin.100	0	0	0	0	0	0	0	26	0	0
CBAJDB_89_k119_282367_6	CBAJDB_89	LO_meg_bin.100	0	0	0	0	0	0	0	2	0	0
CBAJDB_89_k119_282367_7	CBAJDB_89	LO_meg_bin.100	0	0	0	0	0	0	0	4	0	0
CBAJDB_89_k119_282367_8	CBAJDB_89	LO_meg_bin.100	0	0	0	0	0	0	0	2	0	0
CBAJDB_89_k119_282367_10	CBAJDB_89	LO_meg_bin.100	0	0	0	0	0	0	0	22	4	0
CBAJDB_89_k119_282367_11	CBAJDB_89	LO_meg_bin.100	0	0	0	0	0	0	0	15	0	0
CBAJDB_89_k119_282367_12	CBAJDB_89	LO_meg_bin.100	0	0	0	0	0	0	0	11	0	0
CBAJDB_89_k119_282367_13	CBAJDB_89	LO_meg_bin.100	0	0	0	0	0	0	0	2	0	0
CBAJDB_89_k119_282367_14	CBAJDB_89	LO_meg_bin.100	0	0	0	0	0	0	0	9	0	0
CBAJDB_89_k119_282367_15	CBAJDB_89	LO_meg_bin.100	0	0	0	0	0	0	0	6	0	0
CBAJDB_89_k119_282367_16	CBAJDB_89	LO_meg_bin.100	0	0	0	0	0	0	0	16	0	3
CBAJDB_89_k119_282367_17	CBAJDB_89	LO_meg_bin.100	0	0	0	0	0	0	0	15	3	0
CBAJDB_89_k119_282367_18	CBAJDB_89	LO_meg_bin.100	0	0	0	0	0	0	0	1	0	0
CBAJDB_89_k119_282367_19	CBAJDB_89	LO_meg_bin.100	0	0	0	0	1	0	0	31	2	0
CBAJDB_89_k119_282367_20	CBAJDB_89	LO_meg_bin.100	0	0	0	0	1	0	0	61	2	9
CBAJDB_89_k119_282367_21	CBAJDB_89	LO_meg_bin.100	0	0	0	0	0	0	0	11	0	0
CBAJDB_89_k119_282367_23	CBAJDB_89	LO_meg_bin.100	0	0	0	0	0	0	0	10	1	0
CBAJDB_89_k119_282367_24	CBAJDB_89	LO_meg_bin.100	0	0	0	0	0	0	0	3	0	0
CBAJDB_89_k119_282367_25	CBAJDB_89	LO_meg_bin.100	0	0	0	0	0	0	0	16	0	0
CBAJDB_89_k119_282367_26	CBAJDB_89	LO_meg_bin.100	0	0	0	0	0	0	0	21	0	0
CBAJDB_89_k119_282367_27	CBAJDB_89	LO_meg_bin.100	0	0	0	0	0	0	0	14	0	1
CBAJDB_89_k119_282367_28	CBAJDB_89	LO_meg_bin.100	0	0	0	0	0	0	0	24	0	0
CBAJDB_89_k119_282367_29	CBAJDB_89	LO_meg_bin.100	0	0	0	0	0	0	0	2	0	0
CBAJDB_89_k119_282367_30	CBAJDB_89	LO_meg_bin.100	0	0	0	0	1	0	0	57	4	0
CBAJDB_89_k119_282367_31	CBAJDB_89	LO_meg_bin.100	0	0	0	0	2	0	0	23	3	3
CBAJDB_89_k119_282367_32	CBAJDB_89	LO_meg_bin.100	0	0	0	0	0	0	0	11	2	0
CBAJDB_89_k119_282367_33	CBAJDB_89	LO_meg_bin.100	0	0	0	0	0	0	0	29	2	2
CBAJDB_89_k119_282367_34	CBAJDB_89	LO_meg_bin.100	0	0	0	0	1	0	0	192	11	21
CBAJDB_89_k119_282367_35	CBAJDB_89	LO_meg_bin.100	0	0	0	0	1	1	0	80	5	2
CBAJDB_89_k119_282367_36	CBAJDB_89	LO_meg_bin.100	0	0	0	0	0	0	0	7	1	0
CBAJDB_89_k119_282367_37	CBAJDB_89	LO_meg_bin.100	0	0	0	0	3	0	0	782	15	83
CBAJDB_89_k119_282367_38	CBAJDB_89	LO_meg_bin.100	0	0	0	0	0	0	0	66	2	7
CBAJDB_89_k119_282367_39	CBAJDB_89	LO_meg_bin.100	0	0	0	0	0	0	0	11	0	1
CBAJDB_89_k119_282367_40	CBAJDB_89	LO_meg_bin.100	0	0	0	0	0	0	0	14	0	0
CBAJDB_89_k119_282367_41	CBAJDB_89	LO_meg_bin.100	0	0	0	0	0	0	0	7	0	0
CBAJDB_89_k119_282367_42	CBAJDB_89	LO_meg_bin.100	0	0	0	0	0	0	0	3	0	0
CBAJDB_89_k119_282367_45	CBAJDB_89	LO_meg_bin.100	0	0	0	0	0	0	0	16	0	0
CBAJDB_89_k119_282367_46	CBAJDB_89	LO_meg_bin.100	0	0	0	0	0	0	0	1	0	0
CBAJDB_89_k119_282367_48	CBAJDB_89	LO_meg_bin.100	0	0	0	0	0	0	0	31	0	4
CBAJDB_89_k119_282367_49	CBAJDB_89	LO_meg_bin.100	0	0	0	0	0	0	0	24	1	1
CBAJDB_89_k119_282367_50	CBAJDB_89	LO_meg_bin.100	0	0	0	0	0	0	0	11	0	0
CBAJDB_89_k119_282367_51	CBAJDB_89	LO_meg_bin.100	0	0	0	0	0	0	0	6	0	0
CBAJDB_89_k119_282367_52	CBAJDB_89	LO_meg_bin.100	0	0	0	0	0	0	0	4	0	4
CBAJDB_89_k119_282367_53	CBAJDB_89	LO_meg_bin.100	0	0	0	0	1	0	0	44	1	7
CBAJDB_89_k119_282367_54	CBAJDB_89	LO_meg_bin.100	0	0	0	0	0	0	0	8	0	0
CBAJDB_89_k119_282367_55	CBAJDB_89	LO_meg_bin.100	0	0	0	0	0	0	0	3	1	0
CBAJDB_89_k119_282367_56	CBAJDB_89	LO_meg_bin.100	0	0	0	0	0	0	0	3	1	0
CBAJDB_89_k119_282367_57	CBAJDB_89	LO_meg_bin.100	0	0	0	0	0	0	0	13	0	0
CBAJDB_89_k119_282367_58	CBAJDB_89	LO_meg_bin.100	0	0	0	0	0	0	0	3	0	2
CBAJDB_89_k119_282367_59	CBAJDB_89	LO_meg_bin.100	0	0	0	0	0	0	0	38	1	1
CBAJDB_89_k119_282367_60	CBAJDB_89	LO_meg_bin.100	0	0	0	0	0	0	0	39	0	5
CBAJDB_89_k119_282367_61	CBAJDB_89	LO_meg_bin.100	0	0	0	0	0	0	0	35	1	1
CBAJDB_89_k119_282367_62	CBAJDB_89	LO_meg_bin.100	0	0	0	0	0	0	0	15	0	0
CBAJDB_89_k119_282367_65	CBAJDB_89	LO_meg_bin.100	0	0	0	0	0	0	0	1	0	0
CBAJDB_89_k119_282367_66	CBAJDB_89	LO_meg_bin.100	0	0	0	0	0	0	0	1	0	0
CBAJDB_89_k119_282367_71	CBAJDB_89	LO_meg_bin.100	0	0	0	0	0	0	0	1	0	0
CBAJDB_89_k119_282367_72	CBAJDB_89	LO_meg_bin.100	0	0	0	0	0	0	0	4	0	0
CBAJDB_89_k119_282367_74	CBAJDB_89	LO_meg_bin.100	0	0	0	0	0	0	0	1	0	0
CBAJDB_89_k119_282367_77	CBAJDB_89	LO_meg_bin.100	0	0	0	0	0	0	0	2	0	0
CBAJDB_89_k119_282367_79	CBAJDB_89	LO_meg_bin.100	0	0	0	0	0	0	0	9	1	0
CBAJDB_89_k119_282367_80	CBAJDB_89	LO_meg_bin.100	0	0	0	0	0	0	0	21	5	0
CBAJDB_89_k119_282367_81	CBAJDB_89	LO_meg_bin.100	0	0	0	0	0	0	0	21	0	1
CBAJDB_89_k119_282367_82	CBAJDB_89	LO_meg_bin.100	0	0	0	0	0	0	0	3	0	0
CBAJDB_89_k119_282367_83	CBAJDB_89	LO_meg_bin.100	0	0	0	0	0	0	0	1	0	0
CBAJDB_89_k119_282367_84	CBAJDB_89	LO_meg_bin.100	0	0	0	0	0	0	0	6	0	0
CBAJDB_89_k119_282367_85	CBAJDB_89	LO_meg_bin.100	0	0	0	0	0	0	0	12	0	0
CBAJDB_89_k119_282367_86	CBAJDB_89	LO_meg_bin.100	0	0	0	0	0	0	0	10	1	2
CBAJDB_89_k119_282367_88	CBAJDB_89	LO_meg_bin.100	0	0	0	0	0	0	0	5	1	1
CBAJDB_89_k119_282367_89	CBAJDB_89	LO_meg_bin.100	0	0	0	0	0	0	0	8	0	2
CBAJDB_89_k119_282367_90	CBAJDB_89	LO_meg_bin.100	0	0	0	0	0	0	0	16	1	1
CBAJDB_89_k119_282367_91	CBAJDB_89	LO_meg_bin.100	0	0	0	0	0	0	0	26	0	0
CBAJDB_89_k119_282367_92	CBAJDB_89	LO_meg_bin.100	0	0	0	0	0	0	0	26	1	0
CBAJDB_89_k119_282367_93	CBAJDB_89	LO_meg_bin.100	0	0	0	0	0	0	0	2	0	0
CBAJDB_89_k119_282367_94	CBAJDB_89	LO_meg_bin.100	0	0	0	0	0	0	0	80	2	5
CBAJDB_89_k119_282367_95	CBAJDB_89	LO_meg_bin.100	0	0	0	0	0	0	0	4	0	0
CBAJDB_89_k119_282367_96	CBAJDB_89	LO_meg_bin.100	0	0	0	0	0	0	0	5	0	0
CBAJDB_89_k119_282367_97	CBAJDB_89	LO_meg_bin.100	0	0	0	0	0	0	0	30	0	0
CBAJDB_89_k119_282637_1	CBAJDB_89	LO_meg_bin.100	0	0	0	0	0	0	0	8	0	2
CBAJDB_89_k119_282637_2	CBAJDB_89	LO_meg_bin.100	0	0	0	0	0	0	0	15	3	0
CBAJDB_89_k119_282637_3	CBAJDB_89	LO_meg_bin.100	0	0	0	0	0	0	0	19	0	2
CBAJDB_89_k119_282637_4	CBAJDB_89	LO_meg_bin.100	0	0	0	0	0	0	0	4	0	0
CBAJDB_89_k119_282637_5	CBAJDB_89	LO_meg_bin.100	0	0	0	0	0	0	0	4	0	1
CBAJDB_89_k119_282637_6	CBAJDB_89	LO_meg_bin.100	0	0	0	0	0	0	0	1	0	1
CBAJDB_89_k119_282637_7	CBAJDB_89	LO_meg_bin.100	0	0	0	0	0	0	0	1	0	0
CBAJDB_89_k119_282637_8	CBAJDB_89	LO_meg_bin.100	0	0	0	0	0	0	0	1	0	3
CBAJDB_89_k119_282637_9	CBAJDB_89	LO_meg_bin.100	0	0	0	0	0	0	0	2	0	0
CBAJDB_89_k119_282637_10	CBAJDB_89	LO_meg_bin.100	0	0	0	0	0	0	0	2	1	3
CBAJDB_89_k119_282637_12	CBAJDB_89	LO_meg_bin.100	0	0	0	0	0	0	0	1	0	0
CBAJDB_89_k119_282637_13	CBAJDB_89	LO_meg_bin.100	0	0	0	0	0	0	0	9	0	0
CBAJDB_89_k119_282637_14	CBAJDB_89	LO_meg_bin.100	0	0	0	0	0	0	0	26	1	0
CBAJDB_89_k119_282637_15	CBAJDB_89	LO_meg_bin.100	0	0	0	0	0	0	0	8	0	0
CBAJDB_89_k119_282637_16	CBAJDB_89	LO_meg_bin.100	0	0	0	0	0	0	0	12	0	2
CBAJDB_89_k119_282637_17	CBAJDB_89	LO_meg_bin.100	0	0	0	0	0	0	0	32	0	1
CBAJDB_89_k119_282637_18	CBAJDB_89	LO_meg_bin.100	0	0	0	0	0	0	0	66	5	0
CBAJDB_89_k119_282637_19	CBAJDB_89	LO_meg_bin.100	0	0	0	0	1	0	0	58	2	15
CBAJDB_89_k119_282637_20	CBAJDB_89	LO_meg_bin.100	0	0	0	0	0	0	0	22	0	2
CBAJDB_89_k119_282637_21	CBAJDB_89	LO_meg_bin.100	0	0	0	0	0	0	0	2	0	0
CBAJDB_89_k119_282637_22	CBAJDB_89	LO_meg_bin.100	0	0	0	0	0	0	0	15	1	0
CBAJDB_89_k119_282637_23	CBAJDB_89	LO_meg_bin.100	0	0	0	0	0	0	0	11	0	0
CBAJDB_89_k119_282637_24	CBAJDB_89	LO_meg_bin.100	0	0	0	0	0	0	0	9	0	0
CBAJDB_89_k119_282637_25	CBAJDB_89	LO_meg_bin.100	0	0	0	0	0	0	0	16	2	0
CBAJDB_89_k119_282637_26	CBAJDB_89	LO_meg_bin.100	0	0	0	0	0	0	0	1	0	0
CBAJDB_89_k119_282637_27	CBAJDB_89	LO_meg_bin.100	0	0	0	0	0	0	0	8	1	0
CBAJDB_89_k119_282637_28	CBAJDB_89	LO_meg_bin.100	0	0	0	0	0	0	0	2	0	0
CBAJDB_89_k119_282637_30	CBAJDB_89	LO_meg_bin.100	0	0	0	0	0	0	0	1	0	0
CBAJDB_89_k119_282637_31	CBAJDB_89	LO_meg_bin.100	0	0	0	0	0	0	0	13	1	3
CBAJDB_89_k119_282637_32	CBAJDB_89	LO_meg_bin.100	0	0	0	0	0	0	0	0	1	0
CBAJDB_89_k119_282637_33	CBAJDB_89	LO_meg_bin.100	0	0	0	0	1	0	0	140	2	15
CBAJDB_89_k119_282637_34	CBAJDB_89	LO_meg_bin.100	0	0	0	0	1	0	0	89	1	0
CBAJDB_89_k119_282637_35	CBAJDB_89	LO_meg_bin.100	0	0	0	0	0	0	1	65	2	9
CBAJDB_89_k119_282637_36	CBAJDB_89	LO_meg_bin.100	0	0	0	0	0	0	0	272	3	15
CBAJDB_89_k119_282637_37	CBAJDB_89	LO_meg_bin.100	0	0	0	0	0	0	0	22	3	2
CBAJDB_89_k119_282637_38	CBAJDB_89	LO_meg_bin.100	0	0	0	0	0	0	0	70	0	2
CBAJDB_89_k119_282637_39	CBAJDB_89	LO_meg_bin.100	0	0	0	0	0	0	0	81	1	4
CBAJDB_89_k119_282637_40	CBAJDB_89	LO_meg_bin.100	0	0	0	0	0	0	0	21	1	0
CBAJDB_89_k119_282637_41	CBAJDB_89	LO_meg_bin.100	0	0	0	0	0	0	0	11	0	3
CBAJDB_89_k119_282637_42	CBAJDB_89	LO_meg_bin.100	0	0	0	0	0	0	0	9	0	0
CBAJDB_89_k119_282637_43	CBAJDB_89	LO_meg_bin.100	0	0	0	0	0	0	0	8	0	0
CBAJDB_89_k119_282637_44	CBAJDB_89	LO_meg_bin.100	0	0	0	0	0	0	0	17	0	0
CBAJDB_89_k119_282637_45	CBAJDB_89	LO_meg_bin.100	0	0	0	0	8	1	1	1845	78	148
CBAJDB_89_k119_282637_46	CBAJDB_89	LO_meg_bin.100	0	0	0	0	0	0	0	108	4	2
CBAJDB_89_k119_282637_47	CBAJDB_89	LO_meg_bin.100	0	0	0	0	0	0	0	4	0	0
CBAJDB_89_k119_282637_49	CBAJDB_89	LO_meg_bin.100	0	0	0	0	0	0	0	5	1	0
CBAJDB_89_k119_282637_51	CBAJDB_89	LO_meg_bin.100	0	0	0	0	0	0	0	1	0	0
CBAJDB_89_k119_282637_52	CBAJDB_89	LO_meg_bin.100	0	0	0	0	0	0	0	42	2	2
CBAJDB_89_k119_282637_53	CBAJDB_89	LO_meg_bin.100	0	0	0	0	0	0	0	16	1	0
CBAJDB_89_k119_282637_54	CBAJDB_89	LO_meg_bin.100	0	0	0	0	0	0	0	43	1	0
CBAJDB_89_k119_282637_55	CBAJDB_89	LO_meg_bin.100	0	0	0	0	0	0	0	63	4	2
CBAJDB_89_k119_282637_56	CBAJDB_89	LO_meg_bin.100	0	0	0	0	0	0	0	50	1	4
CBAJDB_89_k119_282637_57	CBAJDB_89	LO_meg_bin.100	0	0	0	0	0	0	0	68	1	5
CBAJDB_89_k119_282637_58	CBAJDB_89	LO_meg_bin.100	0	0	0	0	0	0	0	80	2	5
CBAJDB_89_k119_282637_59	CBAJDB_89	LO_meg_bin.100	0	0	0	0	0	0	0	63	3	0
CBAJDB_89_k119_282637_60	CBAJDB_89	LO_meg_bin.100	0	0	0	0	0	0	0	15	1	0
CBAJDB_89_k119_282637_61	CBAJDB_89	LO_meg_bin.100	0	0	0	0	0	0	0	1	0	0
CBAJDB_89_k119_282637_62	CBAJDB_89	LO_meg_bin.100	0	0	0	0	0	0	1	22	4	1
CBAJDB_89_k119_282637_63	CBAJDB_89	LO_meg_bin.100	0	0	0	0	0	0	0	80	15	9
CBAJDB_89_k119_282637_64	CBAJDB_89	LO_meg_bin.100	0	0	0	0	0	0	0	4	0	0
CBAJDB_89_k119_282637_65	CBAJDB_89	LO_meg_bin.100	0	0	0	0	0	0	0	10	1	0
CBAJDB_89_k119_282637_66	CBAJDB_89	LO_meg_bin.100	0	0	0	0	0	0	0	1	0	0
CBAJDB_89_k119_282637_67	CBAJDB_89	LO_meg_bin.100	0	0	0	0	0	0	0	2	1	0
CBAJDB_89_k119_282637_68	CBAJDB_89	LO_meg_bin.100	0	0	0	0	0	0	0	22	0	3
CBAJDB_89_k119_282637_69	CBAJDB_89	LO_meg_bin.100	0	0	0	0	0	0	0	29	2	11
CBAJDB_89_k119_282637_71	CBAJDB_89	LO_meg_bin.100	0	0	0	0	0	0	0	27	0	3
CBAJDB_89_k119_282637_72	CBAJDB_89	LO_meg_bin.100	0	0	0	0	0	0	0	1	0	0
CBAJDB_89_k119_282637_74	CBAJDB_89	LO_meg_bin.100	0	0	0	0	0	0	0	8	1	2
CBAJDB_89_k119_282637_75	CBAJDB_89	LO_meg_bin.100	0	0	0	0	0	0	0	2	0	0
CBAJDB_89_k119_282637_76	CBAJDB_89	LO_meg_bin.100	0	0	0	0	0	0	0	11	1	0
CBAJDB_89_k119_282637_77	CBAJDB_89	LO_meg_bin.100	0	0	0	0	0	0	0	9	0	4
CBAJDB_89_k119_282637_78	CBAJDB_89	LO_meg_bin.100	0	0	0	0	0	0	0	7	0	2
CBAJDB_89_k119_282637_79	CBAJDB_89	LO_meg_bin.100	0	0	0	0	0	0	0	4	0	1
CBAJDB_89_k119_282637_80	CBAJDB_89	LO_meg_bin.100	0	0	0	0	0	0	0	32	1	5
CBAJDB_89_k119_282637_81	CBAJDB_89	LO_meg_bin.100	0	0	0	0	0	0	0	62	4	3
CBAJDB_89_k119_282637_82	CBAJDB_89	LO_meg_bin.100	0	0	0	0	0	0	0	1	0	0
CBAJDB_89_k119_282637_83	CBAJDB_89	LO_meg_bin.100	0	0	0	0	1	0	0	361	13	27
CBAJDB_89_k119_282637_84	CBAJDB_89	LO_meg_bin.100	0	0	0	0	0	0	0	47	3	4
CBAJDB_89_k119_282637_85	CBAJDB_89	LO_meg_bin.100	0	0	0	0	0	0	0	34	2	1
CBAJDB_89_k119_282637_86	CBAJDB_89	LO_meg_bin.100	0	0	0	0	0	0	0	43	1	0
CBAJDB_89_k119_282637_87	CBAJDB_89	LO_meg_bin.100	0	0	0	0	0	0	0	16	0	2
CBAJDB_89_k119_282637_88	CBAJDB_89	LO_meg_bin.100	0	0	0	0	0	0	0	1	0	0
CBAJDB_89_k119_282637_92	CBAJDB_89	LO_meg_bin.100	0	0	0	0	0	0	0	1	0	0
CBAJDB_89_k119_282637_93	CBAJDB_89	LO_meg_bin.100	0	0	0	0	0	0	0	1	0	0
CBAJDB_89_k119_282637_95	CBAJDB_89	LO_meg_bin.100	0	0	0	0	0	0	0	1	0	0
CBAJDB_89_k119_282637_104	CBAJDB_89	LO_meg_bin.100	0	0	0	0	0	0	0	1	0	0
CBAJDB_89_k119_282637_105	CBAJDB_89	LO_meg_bin.100	0	0	0	0	0	0	0	1	0	0
CBAJDB_89_k119_282637_112	CBAJDB_89	LO_meg_bin.100	0	0	0	0	0	0	0	1	0	0
CBAJDB_89_k119_282637_113	CBAJDB_89	LO_meg_bin.100	0	0	0	0	0	0	0	2	0	0
CBAJDB_89_k119_282637_114	CBAJDB_89	LO_meg_bin.100	0	0	0	0	0	0	0	3	0	0
CBAJDB_89_k119_282637_115	CBAJDB_89	LO_meg_bin.100	0	0	0	0	4	0	1	143	9	11
CBAJDB_89_k119_282637_116	CBAJDB_89	LO_meg_bin.100	0	0	0	0	0	0	0	57	1	4
CBAJDB_89_k119_282637_118	CBAJDB_89	LO_meg_bin.100	0	0	0	0	0	0	0	13	0	0
CBAJDB_89_k119_282748_1	CBAJDB_89	LO_meg_bin.100	0	0	0	0	0	0	0	2	0	0
CBAJDB_89_k119_282748_6	CBAJDB_89	LO_meg_bin.100	0	0	0	0	0	0	0	1	0	0
CBAJDB_89_k119_282748_8	CBAJDB_89	LO_meg_bin.100	0	0	0	0	0	0	0	3	0	0
CBAJDB_89_k119_282748_9	CBAJDB_89	LO_meg_bin.100	0	0	0	0	0	0	0	23	1	0
CBAJDB_89_k119_282748_10	CBAJDB_89	LO_meg_bin.100	0	0	0	0	0	0	0	7	0	2
CBAJDB_89_k119_282748_11	CBAJDB_89	LO_meg_bin.100	0	0	0	0	0	0	0	9	0	0
CBAJDB_89_k119_282748_12	CBAJDB_89	LO_meg_bin.100	0	0	0	0	0	0	0	10	0	0
CBAJDB_89_k119_282748_13	CBAJDB_89	LO_meg_bin.100	0	0	0	0	0	0	0	14	1	0
CBAJDB_89_k119_282748_14	CBAJDB_89	LO_meg_bin.100	0	0	0	0	0	0	0	20	0	0
CBAJDB_89_k119_282748_15	CBAJDB_89	LO_meg_bin.100	0	0	0	0	0	0	0	12	0	2
CBAJDB_89_k119_282748_16	CBAJDB_89	LO_meg_bin.100	0	0	0	0	0	0	0	21	1	0
CBAJDB_89_k119_282748_17	CBAJDB_89	LO_meg_bin.100	0	0	0	0	0	0	0	10	0	1
CBAJDB_89_k119_282748_18	CBAJDB_89	LO_meg_bin.100	0	0	0	0	0	0	0	118	2	7
CBAJDB_89_k119_282748_19	CBAJDB_89	LO_meg_bin.100	0	0	0	0	1	0	0	63	7	6
CBAJDB_89_k119_282748_20	CBAJDB_89	LO_meg_bin.100	0	0	0	0	0	0	0	110	5	17
CBAJDB_89_k119_282748_21	CBAJDB_89	LO_meg_bin.100	0	0	0	0	0	0	0	1	0	0
CBAJDB_89_k119_282748_22	CBAJDB_89	LO_meg_bin.100	0	0	0	0	0	0	0	2	0	2
CBAJDB_89_k119_282748_23	CBAJDB_89	LO_meg_bin.100	0	0	0	0	0	0	0	11	0	1
CBAJDB_89_k119_282748_24	CBAJDB_89	LO_meg_bin.100	0	0	0	0	0	0	0	9	0	0
CBAJDB_89_k119_282748_25	CBAJDB_89	LO_meg_bin.100	0	0	0	0	0	0	0	20	0	2
CBAJDB_89_k119_282748_26	CBAJDB_89	LO_meg_bin.100	0	0	0	0	0	0	0	9	0	1
CBAJDB_89_k119_282748_27	CBAJDB_89	LO_meg_bin.100	0	0	0	0	0	0	0	11	0	0
CBAJDB_89_k119_282748_28	CBAJDB_89	LO_meg_bin.100	0	0	0	0	0	0	0	6	0	3
CBAJDB_89_k119_282748_29	CBAJDB_89	LO_meg_bin.100	0	0	0	0	0	0	0	6	0	0
CBAJDB_89_k119_282748_30	CBAJDB_89	LO_meg_bin.100	0	0	0	0	0	0	1	412	8	20
CBAJDB_89_k119_282748_31	CBAJDB_89	LO_meg_bin.100	0	0	0	0	0	0	0	4	0	0
CBAJDB_89_k119_282748_32	CBAJDB_89	LO_meg_bin.100	0	0	0	0	0	0	0	1	1	0
CBAJDB_89_k119_282748_33	CBAJDB_89	LO_meg_bin.100	0	0	0	0	0	0	0	5	0	1
CBAJDB_89_k119_282748_34	CBAJDB_89	LO_meg_bin.100	0	0	0	0	0	0	0	5	0	0
CBAJDB_89_k119_282748_35	CBAJDB_89	LO_meg_bin.100	0	0	0	0	0	0	0	1	0	0
CBAJDB_89_k119_282748_36	CBAJDB_89	LO_meg_bin.100	0	0	0	0	0	0	0	8	1	0
CBAJDB_89_k119_282748_37	CBAJDB_89	LO_meg_bin.100	0	0	0	0	0	0	0	9	0	0
CBAJDB_89_k119_282748_38	CBAJDB_89	LO_meg_bin.100	0	0	0	0	1	0	0	4	0	0
CBAJDB_89_k119_282748_39	CBAJDB_89	LO_meg_bin.100	0	0	0	0	0	0	0	5	0	1
CBAJDB_89_k119_282748_40	CBAJDB_89	LO_meg_bin.100	0	0	0	0	0	0	0	8	0	0
CBAJDB_89_k119_282748_41	CBAJDB_89	LO_meg_bin.100	0	0	0	0	0	0	0	12	0	0
CBAJDB_89_k119_282748_42	CBAJDB_89	LO_meg_bin.100	0	0	0	0	0	0	0	11	0	0
CBAJDB_89_k119_282748_43	CBAJDB_89	LO_meg_bin.100	0	0	0	0	0	0	0	42	0	2
CBAJDB_89_k119_282748_44	CBAJDB_89	LO_meg_bin.100	0	0	0	0	0	0	0	8	0	0
CBAJDB_89_k119_282748_45	CBAJDB_89	LO_meg_bin.100	0	0	0	0	0	0	0	15	1	0
CBAJDB_89_k119_282748_46	CBAJDB_89	LO_meg_bin.100	0	0	0	0	0	0	0	5	1	0
CBAJDB_89_k119_282748_47	CBAJDB_89	LO_meg_bin.100	0	0	0	0	0	0	0	7	0	0
CBAJDB_89_k119_282748_48	CBAJDB_89	LO_meg_bin.100	0	0	0	0	0	0	0	9	0	0
CBAJDB_89_k119_282748_49	CBAJDB_89	LO_meg_bin.100	0	0	0	0	0	0	0	5	0	2
CBAJDB_89_k119_282748_50	CBAJDB_89	LO_meg_bin.100	0	0	0	0	0	0	0	33	1	1
CBAJDB_89_k119_282748_51	CBAJDB_89	LO_meg_bin.100	0	0	0	0	0	0	0	9	1	1
CBAJDB_89_k119_282748_52	CBAJDB_89	LO_meg_bin.100	0	0	0	0	0	0	0	6	0	0
CBAJDB_89_k119_282748_53	CBAJDB_89	LO_meg_bin.100	0	0	0	0	0	0	0	11	0	0
CBAJDB_89_k119_282748_54	CBAJDB_89	LO_meg_bin.100	0	0	0	0	0	0	0	19	0	2
CBAJDB_89_k119_282748_55	CBAJDB_89	LO_meg_bin.100	0	0	0	0	1	0	0	41	0	9
CBAJDB_89_k119_282748_56	CBAJDB_89	LO_meg_bin.100	0	0	0	0	0	0	0	12	0	1
CBAJDB_89_k119_282748_57	CBAJDB_89	LO_meg_bin.100	0	0	0	0	0	0	0	6	0	0
CBAJDB_89_k119_282748_58	CBAJDB_89	LO_meg_bin.100	0	0	0	0	0	0	0	7	0	3
CBAJDB_89_k119_282748_59	CBAJDB_89	LO_meg_bin.100	0	0	0	0	0	0	0	4	0	0
CBAJDB_89_k119_282748_60	CBAJDB_89	LO_meg_bin.100	0	0	0	0	0	0	0	43	2	1
CBAJDB_89_k119_282748_61	CBAJDB_89	LO_meg_bin.100	0	0	0	0	0	0	0	97	5	12
CBAJDB_89_k119_282748_62	CBAJDB_89	LO_meg_bin.100	0	0	0	0	0	0	0	6	0	0
CBAJDB_89_k119_282748_64	CBAJDB_89	LO_meg_bin.100	0	0	0	0	0	0	0	0	0	1
CBAJDB_89_k119_282748_65	CBAJDB_89	LO_meg_bin.100	0	0	0	0	0	0	0	90	7	3
CBAJDB_89_k119_282748_66	CBAJDB_89	LO_meg_bin.100	0	0	0	0	0	0	0	7	1	0
CBAJDB_89_k119_282748_67	CBAJDB_89	LO_meg_bin.100	0	0	0	0	0	0	0	7	0	0
CBAJDB_89_k119_282748_68	CBAJDB_89	LO_meg_bin.100	0	0	0	0	0	0	0	39	4	9
CBAJDB_89_k119_282748_69	CBAJDB_89	LO_meg_bin.100	0	0	0	0	0	0	0	3	0	0
CBAJDB_89_k119_282748_70	CBAJDB_89	LO_meg_bin.100	0	0	0	0	0	0	0	9	1	0
CBAJDB_89_k119_282748_71	CBAJDB_89	LO_meg_bin.100	0	0	0	0	0	0	0	62	0	2
CBAJDB_89_k119_282748_73	CBAJDB_89	LO_meg_bin.100	0	0	0	0	0	0	0	21	1	0
CBAJDB_89_k119_282748_74	CBAJDB_89	LO_meg_bin.100	0	0	0	0	0	0	0	14	0	0
CBAJDB_89_k119_282748_75	CBAJDB_89	LO_meg_bin.100	0	0	0	0	0	0	0	8	0	0
CBAJDB_89_k119_282748_77	CBAJDB_89	LO_meg_bin.100	0	0	0	0	1	0	0	99	6	4
CBAJDB_89_k119_282748_78	CBAJDB_89	LO_meg_bin.100	0	0	0	0	0	0	0	17	0	0
CBAJDB_89_k119_282748_79	CBAJDB_89	LO_meg_bin.100	0	0	0	0	0	0	0	14	0	0
CBAJDB_89_k119_282748_80	CBAJDB_89	LO_meg_bin.100	0	0	0	0	0	0	0	13	0	0
CBAJDB_89_k119_282748_81	CBAJDB_89	LO_meg_bin.100	0	0	0	0	0	0	0	10	0	4
CBAJDB_89_k119_282748_82	CBAJDB_89	LO_meg_bin.100	0	0	0	0	0	0	0	4	0	0
CBAJDB_89_k119_282748_83	CBAJDB_89	LO_meg_bin.100	0	0	0	0	0	0	0	9	0	0
CBAJDB_89_k119_282748_84	CBAJDB_89	LO_meg_bin.100	0	0	0	0	0	0	0	1	0	0
CBAJDB_89_k119_282748_85	CBAJDB_89	LO_meg_bin.100	0	0	0	0	0	0	0	1	0	0
CBAJDB_89_k119_282748_86	CBAJDB_89	LO_meg_bin.100	0	0	0	0	0	0	0	1	2	0
CBAJDB_89_k119_282748_87	CBAJDB_89	LO_meg_bin.100	0	0	0	0	0	0	0	19	0	4
CBAJDB_89_k119_282748_88	CBAJDB_89	LO_meg_bin.100	0	0	0	0	0	0	0	53	8	4
CBAJDB_89_k119_282748_89	CBAJDB_89	LO_meg_bin.100	0	0	0	0	0	0	0	208	6	4
CBAJDB_89_k119_282748_90	CBAJDB_89	LO_meg_bin.100	0	0	0	0	0	0	0	129	8	6
CBAJDB_89_k119_282748_91	CBAJDB_89	LO_meg_bin.100	0	0	0	0	1	0	0	95	3	1
CBAJDB_89_k119_282748_93	CBAJDB_89	LO_meg_bin.100	0	0	0	0	0	0	0	14	0	1
CBAJDB_89_k119_282748_94	CBAJDB_89	LO_meg_bin.100	0	0	0	0	0	0	0	2	0	0
CBAJDB_89_k119_282748_95	CBAJDB_89	LO_meg_bin.100	0	0	0	0	0	0	0	38	1	5
CBAJDB_89_k119_282748_96	CBAJDB_89	LO_meg_bin.100	0	0	0	0	0	0	1	19	2	0
CBAJDB_89_k119_282748_97	CBAJDB_89	LO_meg_bin.100	0	0	0	0	0	0	0	5	2	1
CBAJDB_89_k119_282748_98	CBAJDB_89	LO_meg_bin.100	0	0	0	0	1	0	0	165	9	6
CBAJDB_89_k119_282748_101	CBAJDB_89	LO_meg_bin.100	0	0	0	0	0	0	0	1	0	0
CBAJDB_89_k119_282748_102	CBAJDB_89	LO_meg_bin.100	0	0	0	0	0	0	0	2	0	0
CBAJDB_89_k119_282748_104	CBAJDB_89	LO_meg_bin.100	0	0	0	0	0	0	0	1	0	0
CBAJDB_89_k119_290147_1	CBAJDB_89	LO_meg_bin.100	0	0	0	0	0	0	0	92	4	1
CBAJDB_89_k119_290147_2	CBAJDB_89	LO_meg_bin.100	0	0	0	0	0	0	0	5	1	0
CBAJDB_89_k119_290147_3	CBAJDB_89	LO_meg_bin.100	0	0	0	0	0	0	0	1	0	0
CBAJDB_89_k119_290147_4	CBAJDB_89	LO_meg_bin.100	0	0	0	0	0	0	0	67	2	4
CBAJDB_89_k119_290147_5	CBAJDB_89	LO_meg_bin.100	0	0	0	0	0	0	0	9	0	0
CBAJDB_89_k119_290147_6	CBAJDB_89	LO_meg_bin.100	0	0	0	0	0	0	0	4	0	0
CBAJDB_89_k119_290147_7	CBAJDB_89	LO_meg_bin.100	0	0	0	0	0	0	0	13	0	3
CBAJDB_89_k119_290147_8	CBAJDB_89	LO_meg_bin.100	0	0	0	0	0	0	0	12	0	0
CBAJDB_89_k119_290147_9	CBAJDB_89	LO_meg_bin.100	0	0	0	0	0	0	0	20	0	0
CBAJDB_89_k119_290147_10	CBAJDB_89	LO_meg_bin.100	0	0	0	0	0	0	0	3	0	0
CBAJDB_89_k119_290147_11	CBAJDB_89	LO_meg_bin.100	0	0	0	0	0	0	0	2	0	0
CBAJDB_89_k119_290147_13	CBAJDB_89	LO_meg_bin.100	0	0	0	0	0	0	0	3	0	0
CBAJDB_89_k119_290147_14	CBAJDB_89	LO_meg_bin.100	0	0	0	0	0	0	0	2	0	0
CBAJDB_89_k119_290147_15	CBAJDB_89	LO_meg_bin.100	0	0	0	0	0	0	0	13	1	0
CBAJDB_89_k119_290147_16	CBAJDB_89	LO_meg_bin.100	0	0	0	0	0	0	0	5	0	0
CBAJDB_89_k119_290147_18	CBAJDB_89	LO_meg_bin.100	0	0	0	0	0	0	0	9	1	1
CBAJDB_89_k119_290147_19	CBAJDB_89	LO_meg_bin.100	0	0	0	0	0	0	0	8	0	0
CBAJDB_89_k119_290147_20	CBAJDB_89	LO_meg_bin.100	0	0	0	0	0	0	0	9	0	0
CBAJDB_89_k119_290147_21	CBAJDB_89	LO_meg_bin.100	0	0	0	0	0	0	0	14	0	0
CBAJDB_89_k119_290147_30	CBAJDB_89	LO_meg_bin.100	0	0	0	0	0	0	0	2	0	0
CBAJDB_89_k119_290147_32	CBAJDB_89	LO_meg_bin.100	0	0	0	0	0	0	0	5	1	0
CBAJDB_89_k119_290147_33	CBAJDB_89	LO_meg_bin.100	0	0	0	0	0	0	0	27	2	4
CBAJDB_89_k119_290147_34	CBAJDB_89	LO_meg_bin.100	0	0	0	0	0	0	0	20	0	5
CBAJDB_89_k119_290147_35	CBAJDB_89	LO_meg_bin.100	0	0	0	0	0	0	0	4	0	0
CBAJDB_89_k119_290147_36	CBAJDB_89	LO_meg_bin.100	0	0	0	0	0	0	0	5	0	0
CBAJDB_89_k119_290147_37	CBAJDB_89	LO_meg_bin.100	0	0	0	0	0	0	0	10	1	5
CBAJDB_89_k119_290147_38	CBAJDB_89	LO_meg_bin.100	0	0	0	0	0	0	0	3	0	0
CBAJDB_89_k119_290147_39	CBAJDB_89	LO_meg_bin.100	0	0	0	0	0	0	0	12	1	0
CBAJDB_89_k119_290147_40	CBAJDB_89	LO_meg_bin.100	0	0	0	0	0	0	0	18	0	0
CBAJDB_89_k119_290147_41	CBAJDB_89	LO_meg_bin.100	0	0	0	0	0	0	0	14	2	0
CBAJDB_89_k119_290147_42	CBAJDB_89	LO_meg_bin.100	0	0	0	0	0	0	0	9	0	0
CBAJDB_89_k119_290147_43	CBAJDB_89	LO_meg_bin.100	0	0	0	0	0	0	0	1	0	0
CBAJDB_89_k119_290147_44	CBAJDB_89	LO_meg_bin.100	0	0	0	0	0	0	0	7	1	0
CBAJDB_89_k119_290147_45	CBAJDB_89	LO_meg_bin.100	0	0	0	0	0	0	0	4	0	0
CBAJDB_89_k119_290147_46	CBAJDB_89	LO_meg_bin.100	0	0	0	0	0	0	0	34	2	1
CBAJDB_89_k119_290147_47	CBAJDB_89	LO_meg_bin.100	0	0	0	0	0	0	0	2	0	0
CBAJDB_89_k119_290147_48	CBAJDB_89	LO_meg_bin.100	0	0	0	0	0	0	0	16	0	2
CBAJDB_89_k119_290147_49	CBAJDB_89	LO_meg_bin.100	0	0	0	0	0	0	0	5	0	0
CBAJDB_89_k119_290147_50	CBAJDB_89	LO_meg_bin.100	0	0	0	0	0	1	0	68	1	6
CBAJDB_89_k119_290147_51	CBAJDB_89	LO_meg_bin.100	0	0	0	0	0	0	0	3	0	2
CBAJDB_89_k119_290447_1	CBAJDB_89	LO_meg_bin.100	0	0	0	0	0	0	0	2	0	2
CBAJDB_89_k119_290447_3	CBAJDB_89	LO_meg_bin.100	0	0	0	0	0	0	0	1	0	0
CBAJDB_89_k119_290447_4	CBAJDB_89	LO_meg_bin.100	0	0	0	0	0	0	0	5	0	0
CBAJDB_89_k119_290447_5	CBAJDB_89	LO_meg_bin.100	0	0	0	0	0	0	0	7	0	0
CBAJDB_89_k119_290447_6	CBAJDB_89	LO_meg_bin.100	0	0	0	0	0	0	0	29	0	5
CBAJDB_89_k119_290447_7	CBAJDB_89	LO_meg_bin.100	0	0	0	0	0	0	0	18	0	1
CBAJDB_89_k119_290447_8	CBAJDB_89	LO_meg_bin.100	0	0	0	0	0	0	0	12	0	0
CBAJDB_89_k119_290447_13	CBAJDB_89	LO_meg_bin.100	0	0	0	0	0	0	0	2	0	0
CBAJDB_89_k119_290447_15	CBAJDB_89	LO_meg_bin.100	0	0	0	0	0	0	0	1	0	0
CBAJDB_89_k119_290447_16	CBAJDB_89	LO_meg_bin.100	0	0	0	0	0	0	0	98	5	18
CBAJDB_89_k119_290447_17	CBAJDB_89	LO_meg_bin.100	0	0	0	0	0	0	0	1	0	0
CBAJDB_89_k119_290447_18	CBAJDB_89	LO_meg_bin.100	0	0	0	0	0	0	0	3	1	0
CBAJDB_89_k119_290447_20	CBAJDB_89	LO_meg_bin.100	0	0	0	0	0	0	0	12	0	0
CBAJDB_89_k119_290447_21	CBAJDB_89	LO_meg_bin.100	0	0	0	0	0	0	0	8	1	2
CBAJDB_89_k119_290447_22	CBAJDB_89	LO_meg_bin.100	0	0	0	0	0	0	0	1	2	0
CBAJDB_89_k119_290447_23	CBAJDB_89	LO_meg_bin.100	0	0	0	0	0	0	0	10	0	1
CBAJDB_89_k119_290447_26	CBAJDB_89	LO_meg_bin.100	0	0	0	0	0	0	0	2	0	0
CBAJDB_89_k119_290447_27	CBAJDB_89	LO_meg_bin.100	0	0	0	0	0	0	0	1	1	0
CBAJDB_89_k119_290447_28	CBAJDB_89	LO_meg_bin.100	0	0	0	0	0	0	0	7	0	0
CBAJDB_89_k119_290447_29	CBAJDB_89	LO_meg_bin.100	0	0	0	0	0	0	0	6	0	0
CBAJDB_89_k119_290447_30	CBAJDB_89	LO_meg_bin.100	0	0	0	0	0	0	0	1	0	0
CBAJDB_89_k119_290447_31	CBAJDB_89	LO_meg_bin.100	0	0	0	0	0	0	0	34	2	0
CBAJDB_89_k119_290447_32	CBAJDB_89	LO_meg_bin.100	0	0	0	0	0	0	0	75	1	7
CBAJDB_89_k119_290447_33	CBAJDB_89	LO_meg_bin.100	0	0	0	0	0	0	0	8	4	1
CBAJDB_89_k119_290447_34	CBAJDB_89	LO_meg_bin.100	0	0	0	0	0	0	0	10	0	5
CBAJDB_89_k119_290447_35	CBAJDB_89	LO_meg_bin.100	0	0	0	0	0	0	0	3	0	0
CBAJDB_89_k119_290447_36	CBAJDB_89	LO_meg_bin.100	0	0	0	0	0	0	0	11	0	0
CBAJDB_89_k119_290447_37	CBAJDB_89	LO_meg_bin.100	0	0	0	0	0	0	0	29	1	2
CBAJDB_89_k119_290447_38	CBAJDB_89	LO_meg_bin.100	0	0	0	0	0	0	0	27	0	3
CBAJDB_89_k119_290447_39	CBAJDB_89	LO_meg_bin.100	0	0	0	0	0	0	0	40	1	12
CBAJDB_89_k119_290447_40	CBAJDB_89	LO_meg_bin.100	0	0	0	0	0	0	0	11	1	1
CBAJDB_89_k119_290447_41	CBAJDB_89	LO_meg_bin.100	0	0	0	0	0	0	0	22	0	3
CBAJDB_89_k119_290447_42	CBAJDB_89	LO_meg_bin.100	0	0	0	0	0	0	0	20	1	0
CBAJDB_89_k119_290447_43	CBAJDB_89	LO_meg_bin.100	0	0	0	0	0	0	0	3	0	0
CBAJDB_89_k119_290447_44	CBAJDB_89	LO_meg_bin.100	0	0	0	0	0	0	0	4	0	0
CBAJDB_89_k119_290447_46	CBAJDB_89	LO_meg_bin.100	0	0	0	0	0	0	0	1	1	0
CBAJDB_89_k119_290447_47	CBAJDB_89	LO_meg_bin.100	0	0	0	0	0	0	0	3	2	0
CBAJDB_89_k119_290447_48	CBAJDB_89	LO_meg_bin.100	0	0	0	0	0	0	0	3	0	0
CBAJDB_89_k119_290447_49	CBAJDB_89	LO_meg_bin.100	0	0	0	0	0	0	0	110	0	7
CBAJDB_89_k119_290447_50	CBAJDB_89	LO_meg_bin.100	0	0	0	0	0	0	0	6	0	0
CBAJDB_89_k119_290447_51	CBAJDB_89	LO_meg_bin.100	0	0	0	0	0	0	0	8	0	0
CBAJDB_213_scaffold_2_2	CBAJDB_213	KE_bin.1co	0	0	0	1	0	0	0	0	0	0
CBAJDB_213_scaffold_2_4	CBAJDB_213	KE_bin.1co	0	0	0	1	0	0	0	0	0	0
CBAJDB_213_scaffold_2_5	CBAJDB_213	KE_bin.1co	1	0	0	3	0	0	0	1	2	0
CBAJDB_213_scaffold_2_6	CBAJDB_213	KE_bin.1co	0	0	0	1	0	0	0	0	0	0
CBAJDB_213_scaffold_2_7	CBAJDB_213	KE_bin.1co	0	0	0	1	0	0	0	0	0	0
CBAJDB_213_scaffold_2_8	CBAJDB_213	KE_bin.1co	1	0	0	25	0	0	0	12	3	0
CBAJDB_213_scaffold_2_9	CBAJDB_213	KE_bin.1co	0	0	0	6	0	0	0	0	0	0
CBAJDB_213_scaffold_2_10	CBAJDB_213	KE_bin.1co	4	0	0	36	0	0	0	1	0	0
CBAJDB_213_scaffold_2_11	CBAJDB_213	KE_bin.1co	2	0	0	25	0	0	0	0	0	0
CBAJDB_213_scaffold_2_12	CBAJDB_213	KE_bin.1co	30	0	9	145	0	0	0	73	7	8
CBAJDB_213_scaffold_2_13	CBAJDB_213	KE_bin.1co	28	0	7	97	0	0	0	22	2	0
CBAJDB_213_scaffold_2_14	CBAJDB_213	KE_bin.1co	3	0	5	40	0	0	0	13	0	0
CBAJDB_213_scaffold_2_15	CBAJDB_213	KE_bin.1co	66	1	17	241	0	0	0	35	2	1
CBAJDB_213_scaffold_2_16	CBAJDB_213	KE_bin.1co	42	0	17	165	0	0	0	15	3	4
CBAJDB_213_scaffold_2_17	CBAJDB_213	KE_bin.1co	10	0	1	30	0	0	0	11	0	0
CBAJDB_213_scaffold_2_18	CBAJDB_213	KE_bin.1co	27	0	5	66	0	0	0	17	0	0
CBAJDB_213_scaffold_2_19	CBAJDB_213	KE_bin.1co	13	0	2	57	0	0	0	22	0	4
CBAJDB_213_scaffold_2_20	CBAJDB_213	KE_bin.1co	8	0	4	33	0	0	0	14	0	0
CBAJDB_213_scaffold_2_21	CBAJDB_213	KE_bin.1co	31	0	2	60	0	0	0	18	0	0
CBAJDB_213_scaffold_2_22	CBAJDB_213	KE_bin.1co	21	0	9	75	0	0	0	11	2	0
CBAJDB_213_scaffold_2_23	CBAJDB_213	KE_bin.1co	35	0	13	120	0	0	0	17	1	1
CBAJDB_213_scaffold_2_24	CBAJDB_213	KE_bin.1co	28	0	10	132	0	0	0	13	1	0
CBAJDB_213_scaffold_2_25	CBAJDB_213	KE_bin.1co	7	0	0	44	0	0	0	12	0	0
CBAJDB_213_scaffold_2_26	CBAJDB_213	KE_bin.1co	6	0	4	54	0	0	0	6	0	0
CBAJDB_213_scaffold_2_27	CBAJDB_213	KE_bin.1co	11	0	4	49	1	0	0	14	0	0
CBAJDB_213_scaffold_2_28	CBAJDB_213	KE_bin.1co	30	0	16	142	0	0	0	29	1	0
CBAJDB_213_scaffold_2_29	CBAJDB_213	KE_bin.1co	24	0	5	117	0	0	0	23	0	2
CBAJDB_213_scaffold_2_30	CBAJDB_213	KE_bin.1co	29	1	11	138	0	0	0	17	2	0
CBAJDB_213_scaffold_2_31	CBAJDB_213	KE_bin.1co	27	0	14	117	0	0	0	30	0	0
CBAJDB_213_scaffold_2_32	CBAJDB_213	KE_bin.1co	36	0	6	128	0	0	0	13	0	0
CBAJDB_213_scaffold_2_33	CBAJDB_213	KE_bin.1co	25	0	3	58	0	0	0	4	1	0
CBAJDB_213_scaffold_2_34	CBAJDB_213	KE_bin.1co	46	0	3	163	0	0	0	22	3	6
CBAJDB_213_scaffold_2_35	CBAJDB_213	KE_bin.1co	11	0	1	31	0	0	0	12	0	0
CBAJDB_213_scaffold_2_36	CBAJDB_213	KE_bin.1co	25	0	1	66	0	0	0	15	1	1
CBAJDB_213_scaffold_2_37	CBAJDB_213	KE_bin.1co	22	0	8	87	0	0	0	23	0	2
CBAJDB_213_scaffold_2_38	CBAJDB_213	KE_bin.1co	52	1	15	201	0	0	0	70	4	4
CBAJDB_213_scaffold_2_39	CBAJDB_213	KE_bin.1co	24	0	9	91	0	0	0	28	1	3
CBAJDB_213_scaffold_2_40	CBAJDB_213	KE_bin.1co	11	0	2	91	0	0	0	18	0	1
CBAJDB_213_scaffold_2_41	CBAJDB_213	KE_bin.1co	128	0	55	649	0	0	0	109	5	9
CBAJDB_213_scaffold_2_42	CBAJDB_213	KE_bin.1co	6	0	0	18	0	0	0	2	0	0
CBAJDB_213_scaffold_2_43	CBAJDB_213	KE_bin.1co	26	0	10	108	0	0	0	13	0	3
CBAJDB_213_scaffold_2_44	CBAJDB_213	KE_bin.1co	6	0	2	45	0	0	0	9	0	2
CBAJDB_213_scaffold_2_45	CBAJDB_213	KE_bin.1co	35	0	9	140	0	0	0	10	0	0
CBAJDB_213_scaffold_2_46	CBAJDB_213	KE_bin.1co	14	0	9	71	0	0	0	1	0	0
CBAJDB_213_scaffold_2_47	CBAJDB_213	KE_bin.1co	31	0	15	141	0	0	0	11	7	0
CBAJDB_213_scaffold_2_48	CBAJDB_213	KE_bin.1co	22	1	5	72	0	0	0	12	2	4
CBAJDB_213_scaffold_2_49	CBAJDB_213	KE_bin.1co	22	0	7	68	0	0	0	5	0	0
CBAJDB_213_scaffold_2_50	CBAJDB_213	KE_bin.1co	3	0	2	26	0	0	0	4	1	0
CBAJDB_213_scaffold_2_51	CBAJDB_213	KE_bin.1co	1	0	2	24	0	0	0	1	0	0
CBAJDB_213_scaffold_2_52	CBAJDB_213	KE_bin.1co	30	0	17	151	0	0	0	13	0	0
CBAJDB_213_scaffold_2_53	CBAJDB_213	KE_bin.1co	27	0	22	141	0	0	0	27	2	0
CBAJDB_213_scaffold_2_54	CBAJDB_213	KE_bin.1co	46	0	9	178	0	0	0	21	1	1
CBAJDB_213_scaffold_2_55	CBAJDB_213	KE_bin.1co	31	0	9	121	0	0	0	20	0	0
CBAJDB_213_scaffold_2_56	CBAJDB_213	KE_bin.1co	2	0	0	6	0	0	0	0	0	0
CBAJDB_213_scaffold_2_58	CBAJDB_213	KE_bin.1co	3	0	2	21	0	0	0	2	0	0
CBAJDB_213_scaffold_2_59	CBAJDB_213	KE_bin.1co	14	0	6	56	0	0	0	5	0	0
CBAJDB_213_scaffold_2_60	CBAJDB_213	KE_bin.1co	2	0	0	10	0	0	0	1	1	0
CBAJDB_213_scaffold_2_61	CBAJDB_213	KE_bin.1co	6	0	0	9	0	0	0	3	0	0
CBAJDB_213_scaffold_2_62	CBAJDB_213	KE_bin.1co	0	0	0	7	0	0	0	2	0	0
CBAJDB_213_scaffold_2_63	CBAJDB_213	KE_bin.1co	0	0	0	6	0	0	0	0	0	0
CBAJDB_213_scaffold_2_65	CBAJDB_213	KE_bin.1co	0	0	0	5	0	0	0	0	0	0
CBAJDB_213_scaffold_2_66	CBAJDB_213	KE_bin.1co	11	0	3	80	0	0	0	25	2	0
CBAJDB_213_scaffold_2_67	CBAJDB_213	KE_bin.1co	2	0	1	21	0	0	0	1	0	0
CBAJDB_213_scaffold_2_68	CBAJDB_213	KE_bin.1co	6	0	6	38	0	0	0	2	0	2
CBAJDB_213_scaffold_2_69	CBAJDB_213	KE_bin.1co	4	0	5	13	0	0	0	6	0	0
CBAJDB_213_scaffold_2_70	CBAJDB_213	KE_bin.1co	0	0	0	76	0	0	0	0	0	0
CBAJDB_213_scaffold_2_71	CBAJDB_213	KE_bin.1co	0	0	3	77	0	0	0	0	0	0
CBAJDB_213_scaffold_2_72	CBAJDB_213	KE_bin.1co	1	0	0	83	0	0	0	0	0	0
CBAJDB_213_scaffold_2_73	CBAJDB_213	KE_bin.1co	1	0	14	122	0	0	0	0	0	0
CBAJDB_213_scaffold_2_74	CBAJDB_213	KE_bin.1co	0	0	1	59	0	0	0	1	0	0
CBAJDB_213_scaffold_2_75	CBAJDB_213	KE_bin.1co	2	0	7	192	0	0	0	1	0	0
CBAJDB_213_scaffold_2_76	CBAJDB_213	KE_bin.1co	13	0	9	49	0	0	0	5	1	0
CBAJDB_213_scaffold_2_77	CBAJDB_213	KE_bin.1co	7	0	0	8	0	0	0	2	0	0
CBAJDB_213_scaffold_2_78	CBAJDB_213	KE_bin.1co	4	0	0	14	0	0	0	4	0	0
CBAJDB_213_scaffold_2_79	CBAJDB_213	KE_bin.1co	1	0	0	14	0	0	0	2	0	0
CBAJDB_213_scaffold_2_80	CBAJDB_213	KE_bin.1co	9	0	1	65	0	0	0	5	0	0
CBAJDB_213_scaffold_2_81	CBAJDB_213	KE_bin.1co	11	0	2	45	0	0	0	6	1	0
CBAJDB_213_scaffold_2_82	CBAJDB_213	KE_bin.1co	3	0	5	36	0	0	0	4	1	0
CBAJDB_213_scaffold_2_83	CBAJDB_213	KE_bin.1co	1	0	0	14	0	0	0	2	0	0
CBAJDB_213_scaffold_2_84	CBAJDB_213	KE_bin.1co	5	0	4	26	0	0	0	5	0	0
CBAJDB_213_scaffold_2_85	CBAJDB_213	KE_bin.1co	17	0	6	62	0	0	0	15	0	2
CBAJDB_213_scaffold_2_86	CBAJDB_213	KE_bin.1co	13	0	7	50	0	0	0	6	0	0
CBAJDB_213_scaffold_2_87	CBAJDB_213	KE_bin.1co	8	0	0	28	0	0	0	7	1	4
CBAJDB_213_scaffold_2_88	CBAJDB_213	KE_bin.1co	6	0	4	32	0	0	0	3	0	0
CBAJDB_213_scaffold_2_89	CBAJDB_213	KE_bin.1co	8	0	3	30	0	0	0	2	0	2
CBAJDB_213_scaffold_2_90	CBAJDB_213	KE_bin.1co	6	0	3	26	0	0	0	3	0	0
CBAJDB_213_scaffold_2_91	CBAJDB_213	KE_bin.1co	9	0	3	19	0	0	0	4	0	0
CBAJDB_213_scaffold_2_92	CBAJDB_213	KE_bin.1co	6	0	5	44	0	0	0	7	0	0
CBAJDB_213_scaffold_2_93	CBAJDB_213	KE_bin.1co	17	0	6	55	1	0	0	10	1	0
CBAJDB_213_scaffold_2_94	CBAJDB_213	KE_bin.1co	12	1	7	52	1	0	0	15	0	0
CBAJDB_213_scaffold_2_95	CBAJDB_213	KE_bin.1co	7	0	0	22	0	0	0	3	0	0
CBAJDB_213_scaffold_2_96	CBAJDB_213	KE_bin.1co	4	0	2	12	0	0	0	0	1	0
CBAJDB_213_scaffold_2_97	CBAJDB_213	KE_bin.1co	12	0	7	28	0	0	0	3	0	0
CBAJDB_213_scaffold_2_98	CBAJDB_213	KE_bin.1co	11	0	2	47	0	0	0	7	0	1
CBAJDB_213_scaffold_2_99	CBAJDB_213	KE_bin.1co	13	0	5	69	0	0	0	6	0	1
CBAJDB_213_scaffold_2_100	CBAJDB_213	KE_bin.1co	7	0	0	22	0	0	0	2	0	0
CBAJDB_213_scaffold_2_101	CBAJDB_213	KE_bin.1co	6	0	1	40	0	0	0	6	0	0
CBAJDB_213_scaffold_2_102	CBAJDB_213	KE_bin.1co	13	0	1	39	0	0	0	2	1	0
CBAJDB_213_scaffold_2_103	CBAJDB_213	KE_bin.1co	6	0	3	37	0	0	0	18	0	0
CBAJDB_213_scaffold_2_104	CBAJDB_213	KE_bin.1co	8	0	1	45	0	0	0	8	1	0
CBAJDB_213_scaffold_2_105	CBAJDB_213	KE_bin.1co	4	0	1	28	0	0	0	3	0	1
CBAJDB_213_scaffold_2_106	CBAJDB_213	KE_bin.1co	3	0	1	23	0	0	0	7	0	0
CBAJDB_213_scaffold_2_107	CBAJDB_213	KE_bin.1co	4	0	3	45	0	0	0	9	1	0
CBAJDB_213_scaffold_2_108	CBAJDB_213	KE_bin.1co	5	0	0	43	0	0	0	8	0	0
CBAJDB_213_scaffold_2_109	CBAJDB_213	KE_bin.1co	36	0	12	109	0	0	0	20	0	1
CBAJDB_213_scaffold_2_110	CBAJDB_213	KE_bin.1co	8	0	4	48	0	0	0	9	0	0
CBAJDB_213_scaffold_2_111	CBAJDB_213	KE_bin.1co	38	0	10	214	0	0	0	32	0	3
CBAJDB_213_scaffold_2_112	CBAJDB_213	KE_bin.1co	95	0	37	427	1	0	0	87	2	1
CBAJDB_213_scaffold_2_113	CBAJDB_213	KE_bin.1co	31	0	10	162	0	0	0	26	2	0
CBAJDB_213_scaffold_2_114	CBAJDB_213	KE_bin.1co	178	0	90	796	0	0	0	119	11	19
CBAJDB_213_scaffold_2_115	CBAJDB_213	KE_bin.1co	4	0	4	19	0	0	0	8	0	0
CBAJDB_213_scaffold_2_116	CBAJDB_213	KE_bin.1co	6	0	2	11	0	0	0	2	0	0
CBAJDB_213_scaffold_2_117	CBAJDB_213	KE_bin.1co	10	0	3	55	0	0	0	22	1	1
CBAJDB_213_scaffold_2_118	CBAJDB_213	KE_bin.1co	24	0	23	185	1	0	0	25	0	0
CBAJDB_213_scaffold_2_119	CBAJDB_213	KE_bin.1co	45	0	5	155	0	0	0	23	2	0
CBAJDB_213_scaffold_2_120	CBAJDB_213	KE_bin.1co	21	0	10	133	0	0	0	34	0	0
CBAJDB_213_scaffold_2_121	CBAJDB_213	KE_bin.1co	19	1	7	117	0	0	0	19	0	3
CBAJDB_213_scaffold_2_122	CBAJDB_213	KE_bin.1co	64	0	20	316	0	0	0	73	3	3
CBAJDB_213_scaffold_2_123	CBAJDB_213	KE_bin.1co	2	0	0	23	0	0	0	2	0	0
CBAJDB_213_scaffold_2_124	CBAJDB_213	KE_bin.1co	7	0	4	27	0	0	0	3	0	0
CBAJDB_213_scaffold_2_125	CBAJDB_213	KE_bin.1co	5	0	2	17	0	0	0	3	0	0
CBAJDB_213_scaffold_2_126	CBAJDB_213	KE_bin.1co	8	0	5	46	0	0	0	18	2	0
CBAJDB_213_scaffold_2_127	CBAJDB_213	KE_bin.1co	7	0	0	19	0	0	0	0	1	0
CBAJDB_213_scaffold_2_128	CBAJDB_213	KE_bin.1co	12	0	1	25	0	0	0	13	3	0
CBAJDB_213_scaffold_2_129	CBAJDB_213	KE_bin.1co	20	0	6	92	0	0	0	18	2	4
CBAJDB_213_scaffold_2_130	CBAJDB_213	KE_bin.1co	9	0	3	35	0	0	0	4	0	0
CBAJDB_213_scaffold_2_131	CBAJDB_213	KE_bin.1co	21	0	12	94	1	0	0	33	0	0
CBAJDB_213_scaffold_2_132	CBAJDB_213	KE_bin.1co	0	0	0	11	0	0	0	5	0	0
CBAJDB_213_scaffold_2_133	CBAJDB_213	KE_bin.1co	17	0	12	77	0	0	0	27	0	0
CBAJDB_213_scaffold_2_134	CBAJDB_213	KE_bin.1co	5	0	2	11	0	0	0	11	0	0
CBAJDB_213_scaffold_2_135	CBAJDB_213	KE_bin.1co	27	0	17	79	0	0	0	37	2	3
CBAJDB_213_scaffold_2_136	CBAJDB_213	KE_bin.1co	17	0	7	49	0	0	0	11	0	2
CBAJDB_213_scaffold_2_137	CBAJDB_213	KE_bin.1co	2	0	0	11	0	0	0	1	0	0
CBAJDB_213_scaffold_2_138	CBAJDB_213	KE_bin.1co	29	0	9	130	1	0	0	47	2	18
CBAJDB_213_scaffold_2_139	CBAJDB_213	KE_bin.1co	21	0	5	103	0	0	0	13	1	3
CBAJDB_213_scaffold_2_140	CBAJDB_213	KE_bin.1co	15	0	1	73	0	0	0	8	2	0
CBAJDB_213_scaffold_2_141	CBAJDB_213	KE_bin.1co	26	0	1	67	0	0	0	6	0	0
CBAJDB_213_scaffold_2_142	CBAJDB_213	KE_bin.1co	0	0	1	0	0	0	0	0	0	0
CBAJDB_213_scaffold_2_143	CBAJDB_213	KE_bin.1co	2	0	1	2	0	0	0	0	0	0
CBAJDB_213_scaffold_2_144	CBAJDB_213	KE_bin.1co	0	0	0	3	0	0	0	0	0	0
CBAJDB_213_scaffold_2_145	CBAJDB_213	KE_bin.1co	0	0	2	0	0	0	0	0	0	0
CBAJDB_213_scaffold_2_146	CBAJDB_213	KE_bin.1co	0	0	0	1	0	0	0	0	0	0
CBAJDB_213_scaffold_2_147	CBAJDB_213	KE_bin.1co	1	0	0	6	0	0	0	1	0	0
CBAJDB_213_scaffold_2_148	CBAJDB_213	KE_bin.1co	2	0	0	3	0	0	0	0	0	0
CBAJDB_213_scaffold_2_149	CBAJDB_213	KE_bin.1co	0	0	0	1	0	0	0	0	0	0
CBAJDB_213_scaffold_2_150	CBAJDB_213	KE_bin.1co	8	0	0	12	0	0	0	1	0	0
CBAJDB_213_scaffold_2_151	CBAJDB_213	KE_bin.1co	0	0	0	1	0	0	0	0	0	0
CBAJDB_213_scaffold_2_152	CBAJDB_213	KE_bin.1co	1	0	0	1	0	0	0	1	0	0
CBAJDB_213_scaffold_2_153	CBAJDB_213	KE_bin.1co	0	0	0	0	0	0	0	1	0	0
CBAJDB_213_scaffold_2_154	CBAJDB_213	KE_bin.1co	2	0	0	1	0	0	0	0	0	0
CBAJDB_213_scaffold_2_155	CBAJDB_213	KE_bin.1co	0	0	0	1	0	0	0	0	0	0
CBAJDB_213_scaffold_2_158	CBAJDB_213	KE_bin.1co	0	0	0	2	0	0	0	0	0	0
CBAJDB_213_scaffold_2_159	CBAJDB_213	KE_bin.1co	59	0	27	305	0	0	0	65	6	11
CBAJDB_213_scaffold_2_160	CBAJDB_213	KE_bin.1co	18	0	4	66	0	0	2	27	0	0
CBAJDB_213_scaffold_2_161	CBAJDB_213	KE_bin.1co	1	0	1	9	0	0	0	2	0	0
CBAJDB_213_scaffold_2_162	CBAJDB_213	KE_bin.1co	0	0	2	13	0	0	0	5	0	0
CBAJDB_213_scaffold_2_163	CBAJDB_213	KE_bin.1co	89	0	35	343	1	0	0	85	6	4
CBAJDB_213_scaffold_2_164	CBAJDB_213	KE_bin.1co	0	0	0	4	0	0	0	2	0	0
CBAJDB_213_scaffold_2_165	CBAJDB_213	KE_bin.1co	0	0	1	11	1	0	0	6	0	0
CBAJDB_213_scaffold_2_166	CBAJDB_213	KE_bin.1co	3	0	2	21	0	0	0	1	0	0
CBAJDB_213_scaffold_2_167	CBAJDB_213	KE_bin.1co	0	0	0	1	0	0	0	1	0	0
CBAJDB_213_scaffold_2_168	CBAJDB_213	KE_bin.1co	7	0	0	23	0	0	0	1	0	2
CBAJDB_213_scaffold_2_169	CBAJDB_213	KE_bin.1co	2	0	2	20	0	0	0	11	0	0
CBAJDB_213_scaffold_2_170	CBAJDB_213	KE_bin.1co	3	0	1	14	0	0	0	3	0	0
CBAJDB_213_scaffold_2_171	CBAJDB_213	KE_bin.1co	10	0	3	52	0	0	0	10	0	2
CBAJDB_213_scaffold_2_172	CBAJDB_213	KE_bin.1co	3	0	0	36	0	0	0	7	0	0
CBAJDB_213_scaffold_2_173	CBAJDB_213	KE_bin.1co	3	0	1	1	0	0	0	0	0	0
CBAJDB_213_scaffold_2_174	CBAJDB_213	KE_bin.1co	0	0	0	2	0	0	0	0	0	0
CBAJDB_213_scaffold_2_175	CBAJDB_213	KE_bin.1co	3	0	0	1	0	0	0	0	0	0
CBAJDB_213_scaffold_2_176	CBAJDB_213	KE_bin.1co	0	0	0	2	0	0	0	0	1	0
CBAJDB_213_scaffold_2_177	CBAJDB_213	KE_bin.1co	0	0	0	1	0	0	0	0	0	0
CBAJDB_213_scaffold_2_178	CBAJDB_213	KE_bin.1co	3	0	0	6	0	0	0	1	0	0
CBAJDB_213_scaffold_2_179	CBAJDB_213	KE_bin.1co	2	0	0	7	0	0	0	0	0	0
CBAJDB_213_scaffold_2_180	CBAJDB_213	KE_bin.1co	5	0	1	5	0	0	0	1	0	0
CBAJDB_213_scaffold_2_181	CBAJDB_213	KE_bin.1co	2	0	3	18	0	0	0	7	0	0
CBAJDB_213_scaffold_2_182	CBAJDB_213	KE_bin.1co	3	0	0	11	0	0	0	1	0	0
CBAJDB_213_scaffold_2_183	CBAJDB_213	KE_bin.1co	15	0	2	30	0	0	0	9	0	1
CBAJDB_213_scaffold_2_184	CBAJDB_213	KE_bin.1co	23	0	12	128	0	0	0	25	1	1
CBAJDB_213_scaffold_2_185	CBAJDB_213	KE_bin.1co	0	0	0	1	0	0	0	0	0	0
CBAJDB_213_scaffold_2_186	CBAJDB_213	KE_bin.1co	7	0	0	18	0	0	0	5	0	2
CBAJDB_213_scaffold_2_187	CBAJDB_213	KE_bin.1co	12	0	4	31	0	0	0	12	0	1
CBAJDB_213_scaffold_2_188	CBAJDB_213	KE_bin.1co	66	1	32	609	0	0	0	1	0	0
CBAJDB_213_scaffold_2_189	CBAJDB_213	KE_bin.1co	3	0	0	5	0	0	0	0	0	0
CBAJDB_213_scaffold_2_190	CBAJDB_213	KE_bin.1co	12	0	4	45	0	0	0	6	0	3
CBAJDB_213_scaffold_2_191	CBAJDB_213	KE_bin.1co	15	0	7	51	0	0	0	17	0	5
CBAJDB_213_scaffold_2_192	CBAJDB_213	KE_bin.1co	12	0	4	55	0	0	0	13	0	0
CBAJDB_213_scaffold_2_193	CBAJDB_213	KE_bin.1co	9	1	4	26	0	0	0	9	0	1
CBAJDB_213_scaffold_2_194	CBAJDB_213	KE_bin.1co	10	0	5	56	0	0	0	5	0	0
CBAJDB_213_scaffold_2_195	CBAJDB_213	KE_bin.1co	3	0	0	8	0	0	0	0	1	0
CBAJDB_213_scaffold_2_196	CBAJDB_213	KE_bin.1co	15	0	8	52	0	0	0	18	0	0
CBAJDB_213_scaffold_2_197	CBAJDB_213	KE_bin.1co	11	0	1	58	0	0	0	8	2	0
CBAJDB_213_scaffold_2_198	CBAJDB_213	KE_bin.1co	0	0	0	13	0	0	0	3	0	0
CBAJDB_213_scaffold_2_199	CBAJDB_213	KE_bin.1co	0	0	1	3	0	0	0	0	0	0
CBAJDB_213_scaffold_2_200	CBAJDB_213	KE_bin.1co	3	0	3	16	0	0	0	11	0	0
CBAJDB_213_scaffold_2_201	CBAJDB_213	KE_bin.1co	1	0	0	7	0	0	0	2	0	0
CBAJDB_213_scaffold_2_202	CBAJDB_213	KE_bin.1co	1	0	0	11	0	0	0	3	0	0
CBAJDB_213_scaffold_2_203	CBAJDB_213	KE_bin.1co	0	0	0	9	0	0	0	1	0	0
CBAJDB_213_scaffold_2_209	CBAJDB_213	KE_bin.1co	3	0	0	1	0	0	0	0	0	0
CBAJDB_213_scaffold_2_210	CBAJDB_213	KE_bin.1co	4	0	3	29	0	0	0	2	0	0
CBAJDB_213_scaffold_2_211	CBAJDB_213	KE_bin.1co	0	0	4	12	0	0	0	5	0	0
CBAJDB_213_scaffold_2_212	CBAJDB_213	KE_bin.1co	1	0	0	5	0	0	0	1	0	0
CBAJDB_213_scaffold_2_213	CBAJDB_213	KE_bin.1co	9	0	6	27	0	0	0	2	0	0
CBAJDB_213_scaffold_2_214	CBAJDB_213	KE_bin.1co	4	0	2	18	0	0	0	1	0	0
CBAJDB_213_scaffold_2_215	CBAJDB_213	KE_bin.1co	17	0	3	37	0	0	0	5	0	2
CBAJDB_213_scaffold_2_216	CBAJDB_213	KE_bin.1co	9	0	2	23	0	0	0	5	0	0
CBAJDB_213_scaffold_2_217	CBAJDB_213	KE_bin.1co	20	0	6	32	0	0	0	9	0	0
CBAJDB_213_scaffold_2_218	CBAJDB_213	KE_bin.1co	26	0	12	98	0	0	0	35	1	4
CBAJDB_213_scaffold_2_219	CBAJDB_213	KE_bin.1co	1	0	0	8	0	0	0	0	0	0
CBAJDB_213_scaffold_2_220	CBAJDB_213	KE_bin.1co	2	0	0	5	0	0	0	0	0	0
CBAJDB_213_scaffold_2_221	CBAJDB_213	KE_bin.1co	1	0	1	10	0	0	0	1	0	3
CBAJDB_213_scaffold_2_222	CBAJDB_213	KE_bin.1co	5	0	1	21	0	0	0	0	1	0
CBAJDB_213_scaffold_2_223	CBAJDB_213	KE_bin.1co	2	1	0	16	0	0	0	2	0	0
CBAJDB_213_scaffold_2_224	CBAJDB_213	KE_bin.1co	0	0	0	7	0	0	0	0	0	0
CBAJDB_213_scaffold_2_225	CBAJDB_213	KE_bin.1co	0	0	0	26	0	0	0	1	0	0
CBAJDB_213_scaffold_2_226	CBAJDB_213	KE_bin.1co	17	0	2	30	0	0	0	0	0	0
CBAJDB_213_scaffold_2_227	CBAJDB_213	KE_bin.1co	12	0	3	59	0	0	0	2	0	0
CBAJDB_213_scaffold_2_228	CBAJDB_213	KE_bin.1co	0	0	0	3	0	0	0	3	0	0
CBAJDB_213_scaffold_2_229	CBAJDB_213	KE_bin.1co	0	0	0	1	0	0	0	0	0	0
CBAJDB_213_scaffold_2_230	CBAJDB_213	KE_bin.1co	2	0	0	5	0	0	0	0	0	0
CBAJDB_213_scaffold_2_231	CBAJDB_213	KE_bin.1co	0	0	0	5	0	0	0	0	0	0
CBAJDB_213_scaffold_2_232	CBAJDB_213	KE_bin.1co	2	0	1	15	0	0	0	1	0	0
CBAJDB_213_scaffold_2_233	CBAJDB_213	KE_bin.1co	2	0	0	11	0	0	0	1	0	0
CBAJDB_213_scaffold_2_234	CBAJDB_213	KE_bin.1co	6	0	1	27	0	0	0	1	1	0
CBAJDB_213_scaffold_2_235	CBAJDB_213	KE_bin.1co	4	0	3	33	0	0	0	2	0	0
CBAJDB_213_scaffold_2_236	CBAJDB_213	KE_bin.1co	1	0	2	9	0	0	0	0	1	0
CBAJDB_213_scaffold_2_237	CBAJDB_213	KE_bin.1co	3	0	1	20	0	0	0	4	0	0
CBAJDB_213_scaffold_2_238	CBAJDB_213	KE_bin.1co	1	0	0	3	0	0	0	0	0	0
CBAJDB_213_scaffold_2_239	CBAJDB_213	KE_bin.1co	0	0	0	6	0	0	0	1	0	0
CBAJDB_213_scaffold_2_240	CBAJDB_213	KE_bin.1co	0	0	0	4	0	0	0	0	0	0
CBAJDB_213_scaffold_2_241	CBAJDB_213	KE_bin.1co	170	1	64	548	0	0	0	81	6	6
CBAJDB_213_scaffold_2_242	CBAJDB_213	KE_bin.1co	141	1	48	572	0	0	0	112	3	19
CBAJDB_213_scaffold_2_243	CBAJDB_213	KE_bin.1co	2	0	1	10	0	0	0	3	0	0
CBAJDB_213_scaffold_2_244	CBAJDB_213	KE_bin.1co	67	0	22	284	0	0	0	78	7	16
CBAJDB_213_scaffold_2_245	CBAJDB_213	KE_bin.1co	4	0	3	14	0	0	0	0	0	0
CBAJDB_213_scaffold_2_246	CBAJDB_213	KE_bin.1co	1	0	0	1	0	0	0	1	0	0
CBAJDB_213_scaffold_2_247	CBAJDB_213	KE_bin.1co	0	0	0	2	0	0	0	0	0	0
CBAJDB_213_scaffold_2_248	CBAJDB_213	KE_bin.1co	0	0	0	1	0	0	0	0	0	0
CBAJDB_213_scaffold_2_251	CBAJDB_213	KE_bin.1co	2	0	0	5	0	0	0	0	0	0
CBAJDB_213_scaffold_2_252	CBAJDB_213	KE_bin.1co	4	0	1	4	0	0	0	2	0	0
CBAJDB_213_scaffold_2_253	CBAJDB_213	KE_bin.1co	0	0	0	1	0	0	0	2	0	0
CBAJDB_213_scaffold_2_254	CBAJDB_213	KE_bin.1co	17	0	2	78	0	0	0	10	0	0
CBAJDB_213_scaffold_2_255	CBAJDB_213	KE_bin.1co	44	0	8	148	0	0	0	29	1	0
CBAJDB_213_scaffold_2_256	CBAJDB_213	KE_bin.1co	35	0	6	121	0	0	0	20	0	2
CBAJDB_213_scaffold_2_257	CBAJDB_213	KE_bin.1co	19	0	2	87	0	0	0	7	1	0
CBAJDB_213_scaffold_2_258	CBAJDB_213	KE_bin.1co	5	0	0	25	0	0	0	6	0	0
CBAJDB_213_scaffold_2_259	CBAJDB_213	KE_bin.1co	43	0	10	174	0	0	0	11	0	4
CBAJDB_213_scaffold_2_260	CBAJDB_213	KE_bin.1co	3	0	11	46	0	0	0	4	0	0
CBAJDB_213_scaffold_2_261	CBAJDB_213	KE_bin.1co	64	0	19	278	0	0	0	40	4	2
CBAJDB_213_scaffold_2_262	CBAJDB_213	KE_bin.1co	41	0	11	138	0	0	0	42	2	0
CBAJDB_213_scaffold_2_263	CBAJDB_213	KE_bin.1co	8	0	1	30	0	0	0	1	1	0
CBAJDB_213_scaffold_2_264	CBAJDB_213	KE_bin.1co	2	0	1	23	0	0	0	6	2	0
CBAJDB_213_scaffold_2_265	CBAJDB_213	KE_bin.1co	0	0	0	7	0	0	0	3	0	0
CBAJDB_213_scaffold_2_266	CBAJDB_213	KE_bin.1co	9	0	1	21	0	0	0	0	0	0
CBAJDB_213_scaffold_2_267	CBAJDB_213	KE_bin.1co	4	0	0	26	0	0	0	3	0	0
CBAJDB_213_scaffold_2_268	CBAJDB_213	KE_bin.1co	0	0	4	11	0	0	0	2	0	0
CBAJDB_213_scaffold_2_269	CBAJDB_213	KE_bin.1co	12	0	2	35	0	0	0	4	0	0
CBAJDB_213_scaffold_2_270	CBAJDB_213	KE_bin.1co	33	0	9	110	0	0	0	25	0	2
CBAJDB_213_scaffold_2_271	CBAJDB_213	KE_bin.1co	11	0	5	42	0	0	0	8	0	0
CBAJDB_213_scaffold_2_272	CBAJDB_213	KE_bin.1co	8	0	2	53	0	0	0	12	0	0
CBAJDB_213_scaffold_2_273	CBAJDB_213	KE_bin.1co	4	0	4	27	0	0	0	6	1	0
CBAJDB_213_scaffold_2_274	CBAJDB_213	KE_bin.1co	10	2	1	5	1	0	0	5	1	0
CBAJDB_213_scaffold_2_275	CBAJDB_213	KE_bin.1co	38	0	6	16	0	0	0	11	0	0
CBAJDB_213_scaffold_2_276	CBAJDB_213	KE_bin.1co	5	0	0	8	0	0	0	1	0	0
CBAJDB_213_scaffold_2_277	CBAJDB_213	KE_bin.1co	0	0	1	20	0	0	0	1	0	0
CBAJDB_213_scaffold_2_278	CBAJDB_213	KE_bin.1co	1	0	0	0	0	0	0	0	0	0
CBAJDB_213_scaffold_2_279	CBAJDB_213	KE_bin.1co	4	0	2	16	0	0	0	2	0	0
CBAJDB_213_scaffold_2_280	CBAJDB_213	KE_bin.1co	9	0	5	33	0	0	0	8	0	2
CBAJDB_213_scaffold_2_281	CBAJDB_213	KE_bin.1co	7	0	2	34	0	0	0	7	1	0
CBAJDB_213_scaffold_2_282	CBAJDB_213	KE_bin.1co	6	0	3	39	0	0	0	5	0	0
CBAJDB_213_scaffold_2_283	CBAJDB_213	KE_bin.1co	0	0	0	3	0	0	0	2	0	0
CBAJDB_213_scaffold_2_284	CBAJDB_213	KE_bin.1co	2	0	0	0	0	0	0	1	0	0
CBAJDB_213_scaffold_2_285	CBAJDB_213	KE_bin.1co	0	0	0	1	0	0	0	1	0	0
CBAJDB_213_scaffold_2_286	CBAJDB_213	KE_bin.1co	0	0	0	1	0	0	0	0	0	0
CBAJDB_213_scaffold_2_287	CBAJDB_213	KE_bin.1co	0	0	0	9	0	0	0	1	0	0
CBAJDB_213_scaffold_2_288	CBAJDB_213	KE_bin.1co	5	0	0	6	0	0	0	2	0	0
CBAJDB_213_scaffold_2_289	CBAJDB_213	KE_bin.1co	40	0	6	155	0	0	0	17	0	5
CBAJDB_213_scaffold_2_290	CBAJDB_213	KE_bin.1co	11	0	0	31	0	0	0	0	0	0
CBAJDB_213_scaffold_3_1	CBAJDB_213	KE_bin.1co	7	0	1	31	0	0	0	4	0	0
CBAJDB_213_scaffold_3_2	CBAJDB_213	KE_bin.1co	12	0	5	72	0	0	0	12	1	0
CBAJDB_213_scaffold_3_3	CBAJDB_213	KE_bin.1co	22	1	3	83	0	0	0	7	2	1
CBAJDB_213_scaffold_3_4	CBAJDB_213	KE_bin.1co	5	0	0	44	0	0	0	1	1	0
CBAJDB_213_scaffold_3_5	CBAJDB_213	KE_bin.1co	9	0	6	67	0	0	0	5	2	0
CBAJDB_213_scaffold_3_6	CBAJDB_213	KE_bin.1co	30	0	5	117	0	0	0	13	0	0
CBAJDB_213_scaffold_3_7	CBAJDB_213	KE_bin.1co	17	0	4	50	0	0	0	8	0	3
CBAJDB_213_scaffold_3_8	CBAJDB_213	KE_bin.1co	26	0	3	148	0	0	0	26	2	1
CBAJDB_213_scaffold_3_9	CBAJDB_213	KE_bin.1co	24	0	15	121	0	0	0	13	0	1
CBAJDB_213_scaffold_3_10	CBAJDB_213	KE_bin.1co	20	0	13	115	0	0	0	23	1	3
CBAJDB_213_scaffold_3_11	CBAJDB_213	KE_bin.1co	71	0	22	373	0	0	0	67	3	7
CBAJDB_213_scaffold_3_12	CBAJDB_213	KE_bin.1co	166	0	40	650	0	0	0	57	5	7
CBAJDB_213_scaffold_3_13	CBAJDB_213	KE_bin.1co	3	0	3	25	0	0	0	4	0	2
CBAJDB_213_scaffold_3_14	CBAJDB_213	KE_bin.1co	16	0	5	53	0	0	0	8	0	0
CBAJDB_213_scaffold_3_15	CBAJDB_213	KE_bin.1co	21	0	5	80	0	0	0	9	0	1
CBAJDB_213_scaffold_3_16	CBAJDB_213	KE_bin.1co	1	0	0	15	0	0	0	0	0	0
CBAJDB_213_scaffold_3_17	CBAJDB_213	KE_bin.1co	6	0	2	16	0	0	0	3	0	0
CBAJDB_213_scaffold_3_18	CBAJDB_213	KE_bin.1co	1	0	0	6	1	0	0	0	0	0
CBAJDB_213_scaffold_3_19	CBAJDB_213	KE_bin.1co	0	0	0	3	0	0	0	1	0	0
CBAJDB_213_scaffold_3_20	CBAJDB_213	KE_bin.1co	1	0	0	10	1	0	0	0	0	0
CBAJDB_213_scaffold_3_21	CBAJDB_213	KE_bin.1co	3	0	1	12	0	0	0	1	0	0
CBAJDB_213_scaffold_3_22	CBAJDB_213	KE_bin.1co	0	0	0	6	0	0	0	0	0	0
CBAJDB_213_scaffold_3_23	CBAJDB_213	KE_bin.1co	0	0	0	5	0	0	0	0	0	0
CBAJDB_213_scaffold_3_24	CBAJDB_213	KE_bin.1co	2	0	0	2	0	0	0	3	0	0
CBAJDB_213_scaffold_3_25	CBAJDB_213	KE_bin.1co	0	0	0	7	0	0	0	0	0	0
CBAJDB_213_scaffold_3_26	CBAJDB_213	KE_bin.1co	1	0	0	1	0	0	0	0	0	0
CBAJDB_213_scaffold_3_27	CBAJDB_213	KE_bin.1co	8	0	3	17	0	0	0	3	0	1
CBAJDB_213_scaffold_3_28	CBAJDB_213	KE_bin.1co	1	0	2	12	0	0	0	2	0	0
CBAJDB_213_scaffold_3_29	CBAJDB_213	KE_bin.1co	1	0	0	0	1	0	0	0	0	0
CBAJDB_213_scaffold_3_30	CBAJDB_213	KE_bin.1co	0	0	0	3	0	0	0	1	0	0
CBAJDB_213_scaffold_3_31	CBAJDB_213	KE_bin.1co	0	0	2	1	0	0	0	0	0	0
CBAJDB_213_scaffold_3_33	CBAJDB_213	KE_bin.1co	0	0	0	2	0	0	0	0	0	0
CBAJDB_213_scaffold_3_34	CBAJDB_213	KE_bin.1co	1	0	0	0	0	0	0	0	0	0
CBAJDB_213_scaffold_3_36	CBAJDB_213	KE_bin.1co	0	0	0	6	0	0	0	0	0	0
CBAJDB_213_scaffold_3_37	CBAJDB_213	KE_bin.1co	1	0	0	0	0	0	0	1	1	0
CBAJDB_213_scaffold_3_38	CBAJDB_213	KE_bin.1co	0	0	0	5	0	0	0	1	0	0
CBAJDB_213_scaffold_3_39	CBAJDB_213	KE_bin.1co	1	0	0	4	0	0	0	3	0	0
CBAJDB_213_scaffold_3_40	CBAJDB_213	KE_bin.1co	1	0	0	1	0	0	0	0	0	0
CBAJDB_213_scaffold_3_44	CBAJDB_213	KE_bin.1co	0	0	0	3	0	0	0	0	0	0
CBAJDB_213_scaffold_3_46	CBAJDB_213	KE_bin.1co	0	0	0	1	0	0	0	0	0	0
CBAJDB_213_scaffold_3_47	CBAJDB_213	KE_bin.1co	0	0	0	2	0	0	0	0	0	0
CBAJDB_213_scaffold_3_48	CBAJDB_213	KE_bin.1co	0	0	0	1	0	0	0	0	0	0
CBAJDB_213_scaffold_3_49	CBAJDB_213	KE_bin.1co	1	0	1	31	0	0	0	7	0	3
CBAJDB_213_scaffold_3_50	CBAJDB_213	KE_bin.1co	19	0	11	103	0	0	0	18	3	5
CBAJDB_213_scaffold_3_51	CBAJDB_213	KE_bin.1co	25	0	5	48	0	0	0	10	0	0
CBAJDB_213_scaffold_3_52	CBAJDB_213	KE_bin.1co	9	0	3	49	0	0	0	1	0	0
CBAJDB_213_scaffold_3_53	CBAJDB_213	KE_bin.1co	2	0	0	27	0	0	0	2	0	0
CBAJDB_213_scaffold_3_54	CBAJDB_213	KE_bin.1co	0	0	1	9	0	0	0	2	0	0
CBAJDB_213_scaffold_3_55	CBAJDB_213	KE_bin.1co	8	0	4	54	0	0	0	10	1	0
CBAJDB_213_scaffold_3_56	CBAJDB_213	KE_bin.1co	0	0	0	9	0	0	0	1	0	0
CBAJDB_213_scaffold_3_57	CBAJDB_213	KE_bin.1co	17	0	6	100	0	0	0	22	0	1
CBAJDB_213_scaffold_3_58	CBAJDB_213	KE_bin.1co	15	0	4	29	0	0	0	24	0	1
CBAJDB_213_scaffold_3_59	CBAJDB_213	KE_bin.1co	5	0	4	25	0	0	0	4	0	0
CBAJDB_213_scaffold_3_60	CBAJDB_213	KE_bin.1co	6	0	4	33	1	0	0	4	0	0
CBAJDB_213_scaffold_3_61	CBAJDB_213	KE_bin.1co	9	0	4	48	0	0	0	7	0	0
CBAJDB_213_scaffold_3_62	CBAJDB_213	KE_bin.1co	22	0	4	67	0	0	0	7	0	3
CBAJDB_213_scaffold_3_63	CBAJDB_213	KE_bin.1co	4	0	0	26	0	0	0	8	0	0
CBAJDB_213_scaffold_3_64	CBAJDB_213	KE_bin.1co	26	0	7	97	0	0	0	8	5	0
CBAJDB_213_scaffold_3_65	CBAJDB_213	KE_bin.1co	8	0	0	34	0	0	0	6	0	0
CBAJDB_213_scaffold_3_66	CBAJDB_213	KE_bin.1co	8	0	3	60	0	0	0	5	2	1
CBAJDB_213_scaffold_3_67	CBAJDB_213	KE_bin.1co	21	0	6	112	0	0	0	53	3	3
CBAJDB_213_scaffold_3_68	CBAJDB_213	KE_bin.1co	0	0	5	19	0	0	0	2	0	0
CBAJDB_213_scaffold_3_69	CBAJDB_213	KE_bin.1co	7	0	13	314	0	0	0	68	0	2
CBAJDB_213_scaffold_3_70	CBAJDB_213	KE_bin.1co	0	0	0	7	0	0	0	0	0	0
CBAJDB_213_scaffold_3_71	CBAJDB_213	KE_bin.1co	0	0	0	6	0	0	0	2	1	0
CBAJDB_213_scaffold_3_72	CBAJDB_213	KE_bin.1co	2	0	0	3	0	0	0	0	0	0
CBAJDB_213_scaffold_3_73	CBAJDB_213	KE_bin.1co	0	0	2	1	0	0	0	0	0	0
CBAJDB_213_scaffold_3_74	CBAJDB_213	KE_bin.1co	2	0	0	1	0	0	0	0	0	0
CBAJDB_213_scaffold_3_75	CBAJDB_213	KE_bin.1co	1	0	0	0	0	0	0	1	0	0
CBAJDB_213_scaffold_3_76	CBAJDB_213	KE_bin.1co	10	0	0	40	0	0	0	5	0	0
CBAJDB_213_scaffold_3_77	CBAJDB_213	KE_bin.1co	7	0	1	21	0	0	0	0	0	0
CBAJDB_213_scaffold_3_78	CBAJDB_213	KE_bin.1co	7	0	0	29	0	0	0	3	1	0
CBAJDB_213_scaffold_3_79	CBAJDB_213	KE_bin.1co	14	0	2	47	0	0	0	3	0	0
CBAJDB_213_scaffold_3_80	CBAJDB_213	KE_bin.1co	129	1	48	685	0	0	0	113	7	5
CBAJDB_213_scaffold_3_81	CBAJDB_213	KE_bin.1co	252	1	72	1024	0	0	0	181	5	10
CBAJDB_213_scaffold_3_82	CBAJDB_213	KE_bin.1co	196	0	47	899	0	0	0	102	9	7
CBAJDB_213_scaffold_3_83	CBAJDB_213	KE_bin.1co	67	0	26	367	0	0	0	38	2	6
CBAJDB_213_scaffold_3_84	CBAJDB_213	KE_bin.1co	105	0	38	458	0	0	0	94	6	2
CBAJDB_213_scaffold_3_85	CBAJDB_213	KE_bin.1co	7	0	2	49	0	0	0	3	3	0
CBAJDB_213_scaffold_3_86	CBAJDB_213	KE_bin.1co	21	0	3	81	0	0	0	4	1	0
CBAJDB_213_scaffold_3_87	CBAJDB_213	KE_bin.1co	21	0	9	115	0	0	0	2	1	0
CBAJDB_213_scaffold_3_88	CBAJDB_213	KE_bin.1co	84	0	20	382	0	0	0	26	1	0
CBAJDB_213_scaffold_3_89	CBAJDB_213	KE_bin.1co	87	1	16	451	1	0	0	131	7	1
CBAJDB_213_scaffold_3_90	CBAJDB_213	KE_bin.1co	93	0	23	369	1	0	0	73	1	3
CBAJDB_213_scaffold_3_91	CBAJDB_213	KE_bin.1co	69	0	9	273	0	0	0	28	2	1
CBAJDB_213_scaffold_3_92	CBAJDB_213	KE_bin.1co	131	0	30	628	0	0	0	91	5	6
CBAJDB_213_scaffold_3_93	CBAJDB_213	KE_bin.1co	103	0	44	498	0	0	0	37	6	4
CBAJDB_213_scaffold_3_94	CBAJDB_213	KE_bin.1co	201	0	78	971	0	0	0	69	6	3
CBAJDB_213_scaffold_3_95	CBAJDB_213	KE_bin.1co	77	0	16	328	0	0	0	81	2	1
CBAJDB_213_scaffold_3_96	CBAJDB_213	KE_bin.1co	21	0	1	48	0	0	0	12	0	3
CBAJDB_213_scaffold_3_97	CBAJDB_213	KE_bin.1co	107	2	33	598	0	0	0	80	12	9
CBAJDB_213_scaffold_3_98	CBAJDB_213	KE_bin.1co	76	3	17	284	0	0	0	33	1	4
CBAJDB_213_scaffold_3_99	CBAJDB_213	KE_bin.1co	52	0	12	259	0	0	0	69	2	3
CBAJDB_213_scaffold_3_100	CBAJDB_213	KE_bin.1co	65	0	21	275	0	0	0	51	1	3
CBAJDB_213_scaffold_3_101	CBAJDB_213	KE_bin.1co	43	0	10	165	0	0	0	28	5	1
CBAJDB_213_scaffold_3_102	CBAJDB_213	KE_bin.1co	80	0	30	560	0	0	0	29	0	3
CBAJDB_213_scaffold_3_103	CBAJDB_213	KE_bin.1co	101	0	29	416	0	0	0	117	5	7
CBAJDB_213_scaffold_3_104	CBAJDB_213	KE_bin.1co	153	0	42	780	0	0	0	65	8	0
CBAJDB_213_scaffold_3_105	CBAJDB_213	KE_bin.1co	94	0	39	393	0	0	0	44	1	13
CBAJDB_213_scaffold_3_106	CBAJDB_213	KE_bin.1co	245	0	55	912	0	0	0	123	9	15
CBAJDB_213_scaffold_3_107	CBAJDB_213	KE_bin.1co	108	0	17	476	0	0	0	58	4	6
CBAJDB_213_scaffold_3_108	CBAJDB_213	KE_bin.1co	155	0	43	696	0	0	0	94	2	7
CBAJDB_213_scaffold_3_109	CBAJDB_213	KE_bin.1co	187	1	62	992	1	0	0	107	10	8
CBAJDB_213_scaffold_3_110	CBAJDB_213	KE_bin.1co	63	0	22	354	0	0	0	45	6	4
CBAJDB_213_scaffold_3_111	CBAJDB_213	KE_bin.1co	21	1	5	48	0	0	0	10	0	0
CBAJDB_213_scaffold_3_112	CBAJDB_213	KE_bin.1co	2	0	0	1	0	0	0	1	0	0
CBAJDB_213_scaffold_3_113	CBAJDB_213	KE_bin.1co	17	0	10	46	0	0	0	3	1	0
CBAJDB_213_scaffold_3_114	CBAJDB_213	KE_bin.1co	11	0	7	34	0	0	0	3	1	0
CBAJDB_213_scaffold_3_115	CBAJDB_213	KE_bin.1co	42	1	15	166	0	0	0	19	0	0
CBAJDB_213_scaffold_3_116	CBAJDB_213	KE_bin.1co	23	0	15	103	0	0	0	8	2	0
CBAJDB_213_scaffold_3_117	CBAJDB_213	KE_bin.1co	189	0	70	660	0	0	0	90	3	7
CBAJDB_213_scaffold_3_118	CBAJDB_213	KE_bin.1co	71	1	32	194	0	0	0	20	1	5
CBAJDB_213_scaffold_3_119	CBAJDB_213	KE_bin.1co	24	0	6	114	0	0	0	24	0	0
CBAJDB_213_scaffold_3_120	CBAJDB_213	KE_bin.1co	3	0	1	23	0	0	0	2	0	6
CBAJDB_213_scaffold_3_121	CBAJDB_213	KE_bin.1co	5	0	0	14	0	0	0	2	0	0
CBAJDB_213_scaffold_3_122	CBAJDB_213	KE_bin.1co	20	0	5	67	0	0	0	0	0	0
CBAJDB_213_scaffold_3_123	CBAJDB_213	KE_bin.1co	40	0	3	218	1	0	0	4	0	0
CBAJDB_213_scaffold_3_124	CBAJDB_213	KE_bin.1co	38	0	3	282	0	0	0	6	0	1
CBAJDB_213_scaffold_3_125	CBAJDB_213	KE_bin.1co	23	0	8	55	0	0	0	7	0	0
CBAJDB_213_scaffold_3_126	CBAJDB_213	KE_bin.1co	20	0	11	115	0	0	0	14	1	0
CBAJDB_213_scaffold_3_127	CBAJDB_213	KE_bin.1co	20	0	7	63	0	0	0	8	1	0
CBAJDB_213_scaffold_3_128	CBAJDB_213	KE_bin.1co	8	0	2	51	0	0	0	6	1	0
CBAJDB_213_scaffold_3_129	CBAJDB_213	KE_bin.1co	17	0	3	66	0	0	0	1	0	0
CBAJDB_213_scaffold_3_130	CBAJDB_213	KE_bin.1co	6	0	2	25	0	0	0	5	0	0
CBAJDB_213_scaffold_3_131	CBAJDB_213	KE_bin.1co	15	0	2	57	0	0	0	12	0	0
CBAJDB_213_scaffold_3_132	CBAJDB_213	KE_bin.1co	5	0	1	33	0	0	0	5	0	0
CBAJDB_213_scaffold_3_133	CBAJDB_213	KE_bin.1co	8	0	2	32	0	0	0	2	0	0
CBAJDB_213_scaffold_3_134	CBAJDB_213	KE_bin.1co	9	0	3	62	0	0	0	10	0	0
CBAJDB_213_scaffold_3_135	CBAJDB_213	KE_bin.1co	34	0	11	148	0	0	0	12	0	3
CBAJDB_213_scaffold_3_136	CBAJDB_213	KE_bin.1co	5	0	0	37	0	0	0	2	0	0
CBAJDB_213_scaffold_3_137	CBAJDB_213	KE_bin.1co	3	0	2	25	0	0	0	2	0	0
CBAJDB_213_scaffold_3_138	CBAJDB_213	KE_bin.1co	2	0	0	57	0	0	0	5	0	0
CBAJDB_213_scaffold_3_139	CBAJDB_213	KE_bin.1co	1	0	2	25	0	0	0	3	0	0
CBAJDB_213_scaffold_3_140	CBAJDB_213	KE_bin.1co	0	0	0	14	0	0	0	0	0	0
CBAJDB_213_scaffold_3_141	CBAJDB_213	KE_bin.1co	2	0	0	23	0	0	0	3	0	0
CBAJDB_213_scaffold_3_142	CBAJDB_213	KE_bin.1co	1	0	0	30	0	0	0	6	0	0
CBAJDB_213_scaffold_3_143	CBAJDB_213	KE_bin.1co	0	0	0	22	0	0	0	1	0	0
CBAJDB_213_scaffold_3_144	CBAJDB_213	KE_bin.1co	4	0	0	33	0	0	0	2	0	0
CBAJDB_213_scaffold_3_145	CBAJDB_213	KE_bin.1co	2	0	1	40	0	0	0	1	0	1
CBAJDB_213_scaffold_3_146	CBAJDB_213	KE_bin.1co	0	0	0	7	0	0	0	0	0	0
CBAJDB_213_scaffold_3_147	CBAJDB_213	KE_bin.1co	0	0	0	14	0	0	0	1	0	0
CBAJDB_213_scaffold_3_148	CBAJDB_213	KE_bin.1co	4	0	0	11	0	0	0	0	0	0
CBAJDB_213_scaffold_3_149	CBAJDB_213	KE_bin.1co	0	0	0	1	0	0	0	0	0	0
CBAJDB_213_scaffold_3_150	CBAJDB_213	KE_bin.1co	2	0	5	12	0	0	0	3	0	0
CBAJDB_213_scaffold_3_151	CBAJDB_213	KE_bin.1co	7	0	3	56	0	0	0	17	7	1
CBAJDB_213_scaffold_3_152	CBAJDB_213	KE_bin.1co	6	0	2	21	0	0	0	23	6	1
CBAJDB_213_scaffold_3_153	CBAJDB_213	KE_bin.1co	2	0	3	12	0	0	0	19	3	6
CBAJDB_213_scaffold_3_154	CBAJDB_213	KE_bin.1co	0	0	2	8	0	0	0	10	1	1
CBAJDB_213_scaffold_3_155	CBAJDB_213	KE_bin.1co	2	0	3	18	0	0	0	21	4	2
CBAJDB_213_scaffold_3_156	CBAJDB_213	KE_bin.1co	6	0	6	40	0	0	0	1	0	0
CBAJDB_213_scaffold_3_157	CBAJDB_213	KE_bin.1co	15	0	13	104	0	0	0	5	0	0
CBAJDB_213_scaffold_3_158	CBAJDB_213	KE_bin.1co	4	0	1	41	0	0	0	5	0	0
CBAJDB_213_scaffold_3_159	CBAJDB_213	KE_bin.1co	46	0	15	124	0	0	0	24	0	2
CBAJDB_213_scaffold_3_160	CBAJDB_213	KE_bin.1co	31	0	15	143	0	0	0	35	0	0
CBAJDB_213_scaffold_3_161	CBAJDB_213	KE_bin.1co	1	0	0	4	0	0	0	1	0	0
CBAJDB_213_scaffold_3_162	CBAJDB_213	KE_bin.1co	13	0	1	58	0	0	0	0	0	0
CBAJDB_213_scaffold_3_163	CBAJDB_213	KE_bin.1co	40	1	20	246	0	0	0	82	2	4
CBAJDB_213_scaffold_3_164	CBAJDB_213	KE_bin.1co	16	0	5	81	0	0	0	10	0	5
CBAJDB_213_scaffold_3_166	CBAJDB_213	KE_bin.1co	15	0	5	92	0	0	0	0	0	0
CBAJDB_213_scaffold_3_167	CBAJDB_213	KE_bin.1co	9	0	2	32	0	0	0	4	0	0
CBAJDB_213_scaffold_3_168	CBAJDB_213	KE_bin.1co	0	0	0	2	0	0	0	0	0	0
CBAJDB_213_scaffold_3_169	CBAJDB_213	KE_bin.1co	0	0	0	1	0	0	0	0	0	0
CBAJDB_213_scaffold_3_170	CBAJDB_213	KE_bin.1co	0	0	0	3	0	0	0	0	0	0
CBAJDB_213_scaffold_3_172	CBAJDB_213	KE_bin.1co	0	0	0	2	0	0	0	0	0	0
CBAJDB_213_scaffold_3_173	CBAJDB_213	KE_bin.1co	0	0	0	4	0	0	0	0	0	0
CBAJDB_213_scaffold_3_174	CBAJDB_213	KE_bin.1co	5	0	4	40	1	0	0	8	0	0
CBAJDB_213_scaffold_3_175	CBAJDB_213	KE_bin.1co	0	0	1	9	0	0	0	2	0	0
CBAJDB_213_scaffold_3_176	CBAJDB_213	KE_bin.1co	0	0	0	10	0	0	0	1	0	0
CBAJDB_213_scaffold_3_178	CBAJDB_213	KE_bin.1co	0	0	0	2	0	0	0	0	0	0
CBAJDB_213_scaffold_3_179	CBAJDB_213	KE_bin.1co	0	0	2	1	0	0	0	4	0	0
CBAJDB_213_scaffold_3_180	CBAJDB_213	KE_bin.1co	0	0	0	9	0	0	0	0	0	0
CBAJDB_213_scaffold_3_181	CBAJDB_213	KE_bin.1co	4	0	0	8	0	0	0	5	0	0
CBAJDB_213_scaffold_3_182	CBAJDB_213	KE_bin.1co	4	0	0	20	0	0	0	1	2	0
CBAJDB_213_scaffold_3_183	CBAJDB_213	KE_bin.1co	4	0	3	30	0	0	0	5	1	0
CBAJDB_213_scaffold_3_185	CBAJDB_213	KE_bin.1co	0	0	0	3	0	0	0	2	0	0
CBAJDB_213_scaffold_3_186	CBAJDB_213	KE_bin.1co	5	0	0	7	0	0	0	0	0	0
CBAJDB_213_scaffold_3_187	CBAJDB_213	KE_bin.1co	44	1	16	181	0	0	0	31	1	4
CBAJDB_213_scaffold_3_188	CBAJDB_213	KE_bin.1co	8	0	1	36	0	0	0	5	0	0
CBAJDB_213_scaffold_3_189	CBAJDB_213	KE_bin.1co	22	0	8	158	0	0	0	19	4	1
CBAJDB_213_scaffold_3_190	CBAJDB_213	KE_bin.1co	7	0	1	24	0	0	0	4	0	0
CBAJDB_213_scaffold_3_191	CBAJDB_213	KE_bin.1co	8	0	0	15	0	0	0	3	0	0
CBAJDB_213_scaffold_3_192	CBAJDB_213	KE_bin.1co	0	0	0	2	0	0	0	0	0	0
CBAJDB_213_scaffold_3_193	CBAJDB_213	KE_bin.1co	0	0	1	3	0	0	0	0	0	0
CBAJDB_213_scaffold_3_194	CBAJDB_213	KE_bin.1co	8	0	3	28	0	0	0	6	0	0
CBAJDB_213_scaffold_3_195	CBAJDB_213	KE_bin.1co	2	0	2	19	0	0	0	3	1	0
CBAJDB_213_scaffold_3_196	CBAJDB_213	KE_bin.1co	0	0	0	1	0	0	0	0	0	0
CBAJDB_213_scaffold_3_197	CBAJDB_213	KE_bin.1co	2	0	1	3	0	0	0	1	0	0
CBAJDB_213_scaffold_3_198	CBAJDB_213	KE_bin.1co	1	0	0	0	0	0	0	3	0	0
CBAJDB_213_scaffold_3_199	CBAJDB_213	KE_bin.1co	0	0	0	1	0	0	0	1	0	0
CBAJDB_213_scaffold_3_200	CBAJDB_213	KE_bin.1co	0	0	0	2	0	0	0	2	0	0
CBAJDB_213_scaffold_3_201	CBAJDB_213	KE_bin.1co	0	0	0	1	0	0	0	0	0	0
CBAJDB_213_scaffold_3_202	CBAJDB_213	KE_bin.1co	0	0	0	0	0	0	0	2	0	0
CBAJDB_213_scaffold_3_203	CBAJDB_213	KE_bin.1co	0	0	0	0	0	0	0	0	1	0
CBAJDB_213_scaffold_3_204	CBAJDB_213	KE_bin.1co	6	0	0	13	1	0	0	7	1	0
CBAJDB_213_scaffold_3_205	CBAJDB_213	KE_bin.1co	2	0	0	3	0	0	0	1	0	0
CBAJDB_213_scaffold_3_206	CBAJDB_213	KE_bin.1co	50	0	15	221	0	0	0	31	3	4
CBAJDB_213_scaffold_3_207	CBAJDB_213	KE_bin.1co	7	0	1	52	0	0	0	10	1	0
CBAJDB_213_scaffold_3_208	CBAJDB_213	KE_bin.1co	2	0	1	52	0	0	0	13	0	0
CBAJDB_213_scaffold_3_209	CBAJDB_213	KE_bin.1co	14	0	6	124	0	0	0	13	4	0
CBAJDB_213_scaffold_3_210	CBAJDB_213	KE_bin.1co	21	0	10	139	0	0	0	25	3	0
CBAJDB_213_scaffold_3_211	CBAJDB_213	KE_bin.1co	34	0	18	206	0	0	0	33	2	5
CBAJDB_213_scaffold_3_212	CBAJDB_213	KE_bin.1co	70	1	20	236	0	0	0	32	1	4
CBAJDB_213_scaffold_3_213	CBAJDB_213	KE_bin.1co	24	0	7	133	0	0	0	6	0	3
CBAJDB_213_scaffold_3_214	CBAJDB_213	KE_bin.1co	18	0	2	70	1	0	0	21	0	0
CBAJDB_213_scaffold_3_215	CBAJDB_213	KE_bin.1co	28	0	16	130	0	0	0	10	1	2
CBAJDB_213_scaffold_3_216	CBAJDB_213	KE_bin.1co	8	0	3	28	0	0	0	1	0	0
CBAJDB_213_scaffold_3_217	CBAJDB_213	KE_bin.1co	13	0	1	35	0	0	0	4	0	0
CBAJDB_213_scaffold_3_218	CBAJDB_213	KE_bin.1co	2	0	3	19	0	0	0	2	1	1
CBAJDB_213_scaffold_3_219	CBAJDB_213	KE_bin.1co	6	0	0	22	0	0	0	2	0	0
CBAJDB_213_scaffold_3_220	CBAJDB_213	KE_bin.1co	3	0	5	35	0	0	0	6	1	0
CBAJDB_213_scaffold_3_221	CBAJDB_213	KE_bin.1co	1	0	2	21	0	0	0	7	0	0
CBAJDB_213_scaffold_3_222	CBAJDB_213	KE_bin.1co	1	0	1	6	0	0	0	1	0	0
CBAJDB_213_scaffold_3_223	CBAJDB_213	KE_bin.1co	7	0	2	13	0	0	0	3	0	0
CBAJDB_213_scaffold_3_224	CBAJDB_213	KE_bin.1co	0	0	0	4	0	0	0	1	0	0
CBAJDB_213_scaffold_3_225	CBAJDB_213	KE_bin.1co	2	0	1	4	0	0	0	0	0	0
CBAJDB_213_scaffold_3_226	CBAJDB_213	KE_bin.1co	0	0	0	2	0	0	0	0	0	0
CBAJDB_213_scaffold_3_227	CBAJDB_213	KE_bin.1co	8	0	3	24	0	0	0	17	1	0
CBAJDB_213_scaffold_3_228	CBAJDB_213	KE_bin.1co	4	0	2	32	0	0	0	13	1	0
CBAJDB_213_scaffold_3_229	CBAJDB_213	KE_bin.1co	29	0	7	111	0	0	0	20	0	1
CBAJDB_213_scaffold_3_230	CBAJDB_213	KE_bin.1co	9	0	1	22	0	0	0	4	0	0
CBAJDB_213_scaffold_3_231	CBAJDB_213	KE_bin.1co	0	0	0	12	0	0	0	3	0	0
CBAJDB_213_scaffold_3_232	CBAJDB_213	KE_bin.1co	5	0	2	32	0	0	0	2	0	0
CBAJDB_213_scaffold_3_234	CBAJDB_213	KE_bin.1co	0	0	0	5	0	0	0	0	0	0
CBAJDB_213_scaffold_3_235	CBAJDB_213	KE_bin.1co	4	0	0	6	0	0	0	0	0	0
CBAJDB_213_scaffold_3_236	CBAJDB_213	KE_bin.1co	14	0	1	16	1	0	0	0	0	0
CBAJDB_213_scaffold_3_237	CBAJDB_213	KE_bin.1co	16	0	1	34	0	0	0	1	0	0
CBAJDB_213_scaffold_3_238	CBAJDB_213	KE_bin.1co	8	0	3	17	0	0	1	0	0	0
CBAJDB_213_scaffold_3_239	CBAJDB_213	KE_bin.1co	21	0	4	44	2	0	0	0	0	0
CBAJDB_213_scaffold_3_240	CBAJDB_213	KE_bin.1co	7	0	6	29	1	0	1	0	0	0
CBAJDB_213_scaffold_3_241	CBAJDB_213	KE_bin.1co	4	0	0	12	0	0	0	1	0	0
CBAJDB_213_scaffold_3_242	CBAJDB_213	KE_bin.1co	1	0	0	9	0	0	0	0	0	0
CBAJDB_213_scaffold_3_243	CBAJDB_213	KE_bin.1co	13	0	1	35	1	0	0	0	0	0
CBAJDB_213_scaffold_3_244	CBAJDB_213	KE_bin.1co	15	0	6	23	0	0	0	0	0	0
CBAJDB_213_scaffold_3_245	CBAJDB_213	KE_bin.1co	4	0	3	262	0	0	0	3	0	0
CBAJDB_213_scaffold_3_246	CBAJDB_213	KE_bin.1co	3	0	0	56	0	0	0	0	0	0
CBAJDB_213_scaffold_3_247	CBAJDB_213	KE_bin.1co	12	0	4	62	0	0	0	1	1	0
CBAJDB_213_scaffold_3_248	CBAJDB_213	KE_bin.1co	6	0	3	20	0	0	0	4	0	1
CBAJDB_213_scaffold_3_249	CBAJDB_213	KE_bin.1co	0	0	0	3	0	0	0	0	0	0
CBAJDB_213_scaffold_3_251	CBAJDB_213	KE_bin.1co	0	0	0	2	0	0	0	0	0	0
CBAJDB_213_scaffold_3_253	CBAJDB_213	KE_bin.1co	1	0	0	1	0	0	0	0	0	0
CBAJDB_213_scaffold_3_254	CBAJDB_213	KE_bin.1co	0	0	0	2	0	0	0	0	0	0
CBAJDB_213_scaffold_3_256	CBAJDB_213	KE_bin.1co	0	0	0	2	0	0	0	0	0	0
CBAJDB_213_scaffold_3_257	CBAJDB_213	KE_bin.1co	0	0	0	5	0	0	0	0	0	0
CBAJDB_213_scaffold_3_258	CBAJDB_213	KE_bin.1co	0	0	0	1	0	0	0	0	0	0
CBAJDB_213_scaffold_3_261	CBAJDB_213	KE_bin.1co	0	0	0	2	0	0	0	0	0	0
CBAJDB_213_scaffold_3_269	CBAJDB_213	KE_bin.1co	0	0	0	2	0	0	0	0	0	0
CBAJDB_213_scaffold_3_270	CBAJDB_213	KE_bin.1co	0	0	0	1	0	0	0	0	0	0
CBAJDB_213_scaffold_3_271	CBAJDB_213	KE_bin.1co	3	0	0	3	0	0	0	0	1	0
CBAJDB_213_scaffold_3_273	CBAJDB_213	KE_bin.1co	0	0	1	0	0	0	0	0	0	0
CBAJDB_213_scaffold_3_276	CBAJDB_213	KE_bin.1co	1	0	3	4	0	0	0	3	0	0
CBAJDB_213_scaffold_3_278	CBAJDB_213	KE_bin.1co	0	0	0	1	0	0	0	0	0	0
CBAJDB_213_scaffold_3_279	CBAJDB_213	KE_bin.1co	6	0	1	24	0	0	0	4	0	0
CBAJDB_213_scaffold_3_280	CBAJDB_213	KE_bin.1co	9	0	5	21	0	0	0	4	0	0
CBAJDB_213_scaffold_3_281	CBAJDB_213	KE_bin.1co	6	0	6	64	0	0	0	2	0	0
CBAJDB_213_scaffold_3_283	CBAJDB_213	KE_bin.1co	21	0	8	64	0	0	0	15	1	0
CBAJDB_213_scaffold_3_284	CBAJDB_213	KE_bin.1co	0	0	0	4	0	0	0	1	0	0
CBAJDB_213_scaffold_3_285	CBAJDB_213	KE_bin.1co	0	0	0	3	0	0	0	1	0	0
CBAJDB_213_scaffold_3_286	CBAJDB_213	KE_bin.1co	4	0	1	3	0	0	0	6	0	0
CBAJDB_213_scaffold_3_287	CBAJDB_213	KE_bin.1co	9	0	1	31	0	0	0	5	0	0
CBAJDB_213_scaffold_3_288	CBAJDB_213	KE_bin.1co	66	0	22	273	0	0	0	57	3	2
CBAJDB_213_scaffold_3_289	CBAJDB_213	KE_bin.1co	0	0	0	1	0	0	0	1	0	0
CBAJDB_213_scaffold_3_290	CBAJDB_213	KE_bin.1co	5	0	1	6	0	0	0	13	0	0
CBAJDB_213_scaffold_3_291	CBAJDB_213	KE_bin.1co	6	0	3	8	0	0	0	1	0	0
CBAJDB_213_scaffold_3_292	CBAJDB_213	KE_bin.1co	2	0	0	5	0	0	0	1	0	0
CBAJDB_213_scaffold_3_293	CBAJDB_213	KE_bin.1co	0	0	0	1	0	0	0	1	0	0
CBAJDB_213_scaffold_3_294	CBAJDB_213	KE_bin.1co	7	0	1	15	0	0	0	0	0	0
CBAJDB_213_scaffold_3_295	CBAJDB_213	KE_bin.1co	5	0	1	7	0	0	0	1	0	0
CBAJDB_213_scaffold_3_296	CBAJDB_213	KE_bin.1co	7	0	4	29	0	0	0	0	0	2
CBAJDB_213_scaffold_3_297	CBAJDB_213	KE_bin.1co	3	0	0	25	0	0	0	6	1	0
CBAJDB_213_scaffold_3_298	CBAJDB_213	KE_bin.1co	4	0	3	14	0	0	0	3	0	0
CBAJDB_213_scaffold_3_299	CBAJDB_213	KE_bin.1co	22	1	18	114	0	0	0	14	2	0
CBAJDB_213_scaffold_3_300	CBAJDB_213	KE_bin.1co	2	0	0	11	0	0	0	1	0	0
CBAJDB_213_scaffold_3_301	CBAJDB_213	KE_bin.1co	0	0	0	8	0	0	0	0	0	0
CBAJDB_213_scaffold_3_302	CBAJDB_213	KE_bin.1co	0	0	1	5	0	0	0	0	0	0
CBAJDB_213_scaffold_3_303	CBAJDB_213	KE_bin.1co	0	0	0	2	0	0	0	0	0	0
CBAJDB_213_scaffold_3_304	CBAJDB_213	KE_bin.1co	1	0	0	2	0	0	0	2	0	0
CBAJDB_213_scaffold_3_305	CBAJDB_213	KE_bin.1co	2	0	0	0	0	0	0	0	0	0
CBAJDB_213_scaffold_3_306	CBAJDB_213	KE_bin.1co	0	0	0	1	0	0	0	0	0	0
CBAJDB_213_scaffold_3_309	CBAJDB_213	KE_bin.1co	3	0	1	2	0	0	0	0	0	0
CBAJDB_213_scaffold_3_310	CBAJDB_213	KE_bin.1co	0	0	0	3	0	0	0	1	0	0
CBAJDB_213_scaffold_3_311	CBAJDB_213	KE_bin.1co	0	0	0	6	0	0	0	0	0	1
CBAJDB_213_scaffold_3_312	CBAJDB_213	KE_bin.1co	1	0	0	2	0	0	0	3	0	0
CBAJDB_213_scaffold_3_313	CBAJDB_213	KE_bin.1co	1	0	0	3	0	0	0	0	0	0
CBAJDB_213_scaffold_3_314	CBAJDB_213	KE_bin.1co	2	0	0	4	0	0	0	0	0	0
CBAJDB_213_scaffold_3_316	CBAJDB_213	KE_bin.1co	0	0	0	0	0	0	0	2	0	0
CBAJDB_213_scaffold_3_318	CBAJDB_213	KE_bin.1co	0	0	0	6	0	0	0	2	0	0
CBAJDB_213_scaffold_3_319	CBAJDB_213	KE_bin.1co	0	0	0	2	0	0	0	0	0	0
CBAJDB_213_scaffold_3_320	CBAJDB_213	KE_bin.1co	1	0	0	2	0	0	0	0	0	0
CBAJDB_213_scaffold_3_321	CBAJDB_213	KE_bin.1co	0	0	0	5	0	0	0	2	0	0
CBAJDB_213_scaffold_3_322	CBAJDB_213	KE_bin.1co	1	0	0	12	0	0	0	1	0	0
CBAJDB_213_scaffold_3_323	CBAJDB_213	KE_bin.1co	1	0	0	5	0	0	0	0	1	0
CBAJDB_213_scaffold_3_324	CBAJDB_213	KE_bin.1co	14	0	8	37	0	0	0	7	0	0
CBAJDB_213_scaffold_3_325	CBAJDB_213	KE_bin.1co	0	0	0	2	0	0	0	1	0	0
CBAJDB_213_scaffold_3_326	CBAJDB_213	KE_bin.1co	16	0	6	64	0	0	0	5	0	0
CBAJDB_213_scaffold_3_327	CBAJDB_213	KE_bin.1co	7	0	3	57	0	0	0	5	0	0
CBAJDB_213_scaffold_3_328	CBAJDB_213	KE_bin.1co	22	0	6	70	0	0	0	12	1	0
CBAJDB_213_scaffold_3_329	CBAJDB_213	KE_bin.1co	6	0	5	44	0	0	0	12	0	0
CBAJDB_213_scaffold_3_330	CBAJDB_213	KE_bin.1co	9	0	0	27	0	0	0	4	0	0
CBAJDB_213_scaffold_3_331	CBAJDB_213	KE_bin.1co	3	0	0	11	0	0	0	1	0	0
CBAJDB_213_scaffold_22_1	CBAJDB_213	KE_bin.1co	3	0	1	13	0	0	0	2	0	0
CBAJDB_213_scaffold_22_2	CBAJDB_213	KE_bin.1co	8	0	2	56	0	0	0	7	1	0
CBAJDB_213_scaffold_22_3	CBAJDB_213	KE_bin.1co	4	0	1	17	0	0	0	1	0	0
CBAJDB_213_scaffold_22_4	CBAJDB_213	KE_bin.1co	2	0	0	22	0	0	0	3	1	0
CBAJDB_213_scaffold_22_5	CBAJDB_213	KE_bin.1co	21	0	3	88	0	0	0	5	0	0
CBAJDB_213_scaffold_22_6	CBAJDB_213	KE_bin.1co	11	0	3	44	0	0	0	3	0	0
CBAJDB_213_scaffold_22_7	CBAJDB_213	KE_bin.1co	2	0	0	11	0	0	0	2	0	0
CBAJDB_213_scaffold_22_8	CBAJDB_213	KE_bin.1co	6	0	0	13	0	0	0	5	0	0
CBAJDB_213_scaffold_22_10	CBAJDB_213	KE_bin.1co	68	0	23	320	2	0	0	54	4	6
CBAJDB_213_scaffold_22_11	CBAJDB_213	KE_bin.1co	30	0	10	139	0	0	0	2	1	0
CBAJDB_213_scaffold_22_12	CBAJDB_213	KE_bin.1co	3	0	3	54	0	0	0	5	0	0
CBAJDB_213_scaffold_22_13	CBAJDB_213	KE_bin.1co	8	0	1	33	0	0	0	17	1	0
CBAJDB_213_scaffold_22_14	CBAJDB_213	KE_bin.1co	0	0	0	28	0	0	0	4	0	0
CBAJDB_213_scaffold_22_16	CBAJDB_213	KE_bin.1co	1	0	0	7	0	0	0	4	0	0
CBAJDB_213_scaffold_22_17	CBAJDB_213	KE_bin.1co	0	0	0	5	0	0	0	0	0	0
CBAJDB_213_scaffold_22_18	CBAJDB_213	KE_bin.1co	1	0	1	4	0	0	0	1	0	0
CBAJDB_213_scaffold_22_19	CBAJDB_213	KE_bin.1co	40	0	5	104	0	0	0	6	1	8
CBAJDB_213_scaffold_22_20	CBAJDB_213	KE_bin.1co	4	0	3	19	0	0	0	4	0	0
CBAJDB_213_scaffold_22_21	CBAJDB_213	KE_bin.1co	18	0	8	94	0	0	0	26	1	0
CBAJDB_213_scaffold_22_22	CBAJDB_213	KE_bin.1co	7	0	1	32	0	0	0	3	0	0
CBAJDB_213_scaffold_22_23	CBAJDB_213	KE_bin.1co	5	0	9	41	0	0	0	11	1	1
CBAJDB_213_scaffold_22_24	CBAJDB_213	KE_bin.1co	39	0	13	78	0	0	0	28	0	2
CBAJDB_213_scaffold_22_25	CBAJDB_213	KE_bin.1co	15	0	7	68	0	0	0	18	0	0
CBAJDB_213_scaffold_22_26	CBAJDB_213	KE_bin.1co	14	0	6	59	0	0	0	13	3	5
CBAJDB_213_scaffold_22_27	CBAJDB_213	KE_bin.1co	53	1	7	176	0	0	0	32	3	4
CBAJDB_213_scaffold_22_28	CBAJDB_213	KE_bin.1co	9	1	2	29	0	0	0	8	0	0
CBAJDB_213_scaffold_22_29	CBAJDB_213	KE_bin.1co	3	0	0	21	0	0	0	2	0	0
CBAJDB_213_scaffold_22_31	CBAJDB_213	KE_bin.1co	1	0	0	8	0	0	0	4	0	0
CBAJDB_213_scaffold_22_32	CBAJDB_213	KE_bin.1co	12	0	2	19	0	0	0	2	0	1
CBAJDB_213_scaffold_22_33	CBAJDB_213	KE_bin.1co	24	0	6	93	0	0	0	20	0	3
CBAJDB_213_scaffold_22_34	CBAJDB_213	KE_bin.1co	21	0	7	57	0	0	0	20	1	0
CBAJDB_213_scaffold_22_35	CBAJDB_213	KE_bin.1co	17	0	4	75	0	0	0	19	0	4
CBAJDB_213_scaffold_22_36	CBAJDB_213	KE_bin.1co	13	0	2	42	0	0	0	4	0	0
CBAJDB_213_scaffold_22_37	CBAJDB_213	KE_bin.1co	47	0	14	196	0	0	0	22	1	2
CBAJDB_213_scaffold_22_38	CBAJDB_213	KE_bin.1co	32	0	8	143	0	0	0	13	0	5
CBAJDB_213_scaffold_22_39	CBAJDB_213	KE_bin.1co	17	0	5	110	0	0	0	10	1	1
CBAJDB_213_scaffold_22_40	CBAJDB_213	KE_bin.1co	38	0	11	152	0	0	0	6	0	3
CBAJDB_213_scaffold_22_41	CBAJDB_213	KE_bin.1co	29	1	14	103	0	0	0	31	1	4
CBAJDB_213_scaffold_22_42	CBAJDB_213	KE_bin.1co	15	0	3	39	0	0	0	19	1	1
CBAJDB_213_scaffold_22_43	CBAJDB_213	KE_bin.1co	5	0	3	22	0	0	0	16	0	0
CBAJDB_213_scaffold_22_44	CBAJDB_213	KE_bin.1co	7	0	2	33	0	0	0	3	1	0
CBAJDB_213_scaffold_22_45	CBAJDB_213	KE_bin.1co	13	0	1	41	0	0	0	9	1	0
CBAJDB_213_scaffold_22_46	CBAJDB_213	KE_bin.1co	8	0	4	44	0	0	0	9	2	0
CBAJDB_213_scaffold_22_47	CBAJDB_213	KE_bin.1co	1	0	0	6	0	0	0	2	0	0
CBAJDB_213_scaffold_22_48	CBAJDB_213	KE_bin.1co	10	0	1	20	0	0	0	13	0	0
CBAJDB_213_scaffold_22_49	CBAJDB_213	KE_bin.1co	2	0	1	11	0	0	0	2	0	0
CBAJDB_213_scaffold_22_50	CBAJDB_213	KE_bin.1co	31	0	8	76	0	0	0	4	0	0
CBAJDB_213_scaffold_22_51	CBAJDB_213	KE_bin.1co	51	1	13	166	0	0	0	8	1	0
CBAJDB_213_scaffold_22_52	CBAJDB_213	KE_bin.1co	52	0	8	191	0	0	0	6	0	0
CBAJDB_213_scaffold_22_53	CBAJDB_213	KE_bin.1co	1	0	0	6	0	0	0	0	0	0
CBAJDB_213_scaffold_22_54	CBAJDB_213	KE_bin.1co	0	0	0	3	0	0	0	0	0	0
CBAJDB_213_scaffold_22_55	CBAJDB_213	KE_bin.1co	1	0	0	4	0	0	0	0	0	0
CBAJDB_213_scaffold_22_56	CBAJDB_213	KE_bin.1co	0	0	0	5	0	0	0	0	0	0
CBAJDB_213_scaffold_22_57	CBAJDB_213	KE_bin.1co	0	0	1	0	0	0	0	0	0	0
CBAJDB_213_scaffold_22_58	CBAJDB_213	KE_bin.1co	0	0	0	1	0	0	0	0	0	0
CBAJDB_213_scaffold_22_59	CBAJDB_213	KE_bin.1co	9	0	0	37	0	0	0	9	1	0
CBAJDB_213_scaffold_22_60	CBAJDB_213	KE_bin.1co	17	0	6	72	0	0	0	8	0	9
CBAJDB_213_scaffold_22_61	CBAJDB_213	KE_bin.1co	6	0	4	48	0	0	0	2	0	0
CBAJDB_213_scaffold_22_62	CBAJDB_213	KE_bin.1co	3	0	0	37	0	0	0	12	3	2
CBAJDB_213_scaffold_22_63	CBAJDB_213	KE_bin.1co	12	0	6	63	0	0	1	8	1	2
CBAJDB_213_scaffold_22_64	CBAJDB_213	KE_bin.1co	2	0	1	18	0	0	0	2	0	0
CBAJDB_213_scaffold_22_65	CBAJDB_213	KE_bin.1co	29	0	12	100	0	0	0	32	0	17
CBAJDB_213_scaffold_22_66	CBAJDB_213	KE_bin.1co	11	0	2	45	0	0	0	12	1	0
CBAJDB_213_scaffold_22_67	CBAJDB_213	KE_bin.1co	10	0	1	24	0	0	0	5	0	0
CBAJDB_213_scaffold_22_68	CBAJDB_213	KE_bin.1co	10	0	4	42	0	0	0	5	0	0
CBAJDB_213_scaffold_22_69	CBAJDB_213	KE_bin.1co	4	0	0	6	0	0	0	2	0	0
CBAJDB_213_scaffold_22_70	CBAJDB_213	KE_bin.1co	4	0	0	25	0	0	0	4	0	0
CBAJDB_213_scaffold_22_71	CBAJDB_213	KE_bin.1co	0	0	0	3	0	0	0	0	0	0
CBAJDB_213_scaffold_22_72	CBAJDB_213	KE_bin.1co	0	0	0	1	0	0	0	0	0	0
CBAJDB_213_scaffold_22_73	CBAJDB_213	KE_bin.1co	0	0	1	0	0	0	0	0	0	0
CBAJDB_213_scaffold_22_74	CBAJDB_213	KE_bin.1co	0	0	1	0	0	0	0	0	0	0
CBAJDB_213_scaffold_22_75	CBAJDB_213	KE_bin.1co	0	0	0	2	0	0	0	2	0	0
CBAJDB_213_scaffold_22_76	CBAJDB_213	KE_bin.1co	0	0	0	1	0	0	0	0	0	0
CBAJDB_213_scaffold_22_77	CBAJDB_213	KE_bin.1co	0	0	0	2	0	0	0	1	0	0
CBAJDB_213_scaffold_22_78	CBAJDB_213	KE_bin.1co	0	0	1	2	0	0	0	1	0	0
CBAJDB_213_scaffold_22_79	CBAJDB_213	KE_bin.1co	0	0	0	2	0	0	0	0	0	0
CBAJDB_213_scaffold_22_80	CBAJDB_213	KE_bin.1co	1	0	0	0	0	0	0	0	0	0
CBAJDB_213_scaffold_22_81	CBAJDB_213	KE_bin.1co	0	0	2	2	0	0	0	2	0	3
CBAJDB_213_scaffold_22_82	CBAJDB_213	KE_bin.1co	0	0	0	2	0	0	0	0	0	0
CBAJDB_213_scaffold_22_83	CBAJDB_213	KE_bin.1co	0	0	0	4	0	0	0	1	1	0
CBAJDB_213_scaffold_22_84	CBAJDB_213	KE_bin.1co	0	0	0	1	0	0	0	1	0	0
CBAJDB_213_scaffold_22_87	CBAJDB_213	KE_bin.1co	0	0	0	4	0	0	0	2	0	0
CBAJDB_213_scaffold_22_88	CBAJDB_213	KE_bin.1co	0	0	3	1	0	0	0	0	0	0
CBAJDB_213_scaffold_22_90	CBAJDB_213	KE_bin.1co	1	0	0	4	0	0	0	0	0	0
CBAJDB_213_scaffold_22_91	CBAJDB_213	KE_bin.1co	0	0	0	2	0	0	0	0	0	0
CBAJDB_213_scaffold_22_92	CBAJDB_213	KE_bin.1co	0	0	0	2	0	0	0	3	1	0
CBAJDB_213_scaffold_22_93	CBAJDB_213	KE_bin.1co	2	0	1	11	0	0	0	3	0	0
CBAJDB_213_scaffold_22_94	CBAJDB_213	KE_bin.1co	2	0	2	5	0	0	0	3	0	0
CBAJDB_213_scaffold_22_95	CBAJDB_213	KE_bin.1co	0	0	0	4	0	0	0	0	0	0
CBAJDB_213_scaffold_22_96	CBAJDB_213	KE_bin.1co	0	0	0	3	0	0	0	0	0	0
CBAJDB_213_scaffold_22_97	CBAJDB_213	KE_bin.1co	0	0	0	0	0	0	0	8	0	0
CBAJDB_213_scaffold_22_98	CBAJDB_213	KE_bin.1co	0	0	0	0	0	0	0	39	0	0
CBAJDB_213_scaffold_22_99	CBAJDB_213	KE_bin.1co	0	0	0	0	0	0	0	40	0	0
CBAJDB_213_scaffold_22_100	CBAJDB_213	KE_bin.1co	0	0	0	1	0	0	0	86	4	0
CBAJDB_213_scaffold_22_101	CBAJDB_213	KE_bin.1co	0	0	0	7	0	0	0	0	0	0
CBAJDB_213_scaffold_22_102	CBAJDB_213	KE_bin.1co	0	0	0	11	0	0	0	7	0	0
CBAJDB_213_scaffold_22_103	CBAJDB_213	KE_bin.1co	0	0	0	1	0	0	0	0	0	0
CBAJDB_213_scaffold_22_104	CBAJDB_213	KE_bin.1co	4	0	0	16	0	0	0	8	0	1
CBAJDB_213_scaffold_22_105	CBAJDB_213	KE_bin.1co	90	0	25	300	0	0	0	149	1	10
CBAJDB_213_scaffold_22_106	CBAJDB_213	KE_bin.1co	170	2	42	689	1	0	0	409	10	33
CBAJDB_213_scaffold_22_107	CBAJDB_213	KE_bin.1co	93	0	23	331	0	0	0	45	5	0
CBAJDB_213_scaffold_22_108	CBAJDB_213	KE_bin.1co	35	0	15	258	0	0	0	64	2	3
CBAJDB_213_scaffold_22_109	CBAJDB_213	KE_bin.1co	19	0	6	78	0	0	0	12	0	0
CBAJDB_213_scaffold_22_110	CBAJDB_213	KE_bin.1co	21	0	12	91	1	0	0	16	1	0
CBAJDB_213_scaffold_22_111	CBAJDB_213	KE_bin.1co	14	0	1	22	0	0	0	3	0	0
CBAJDB_213_scaffold_22_112	CBAJDB_213	KE_bin.1co	4	0	2	10	0	0	0	3	0	0
CBAJDB_213_scaffold_22_113	CBAJDB_213	KE_bin.1co	27	0	3	49	0	0	0	10	0	0
CBAJDB_213_scaffold_22_114	CBAJDB_213	KE_bin.1co	27	0	9	70	0	0	0	17	0	4
CBAJDB_213_scaffold_22_115	CBAJDB_213	KE_bin.1co	20	0	12	72	0	0	0	11	1	0
CBAJDB_213_scaffold_22_116	CBAJDB_213	KE_bin.1co	45	0	21	158	0	0	0	12	2	0
CBAJDB_213_scaffold_22_117	CBAJDB_213	KE_bin.1co	0	0	0	4	0	0	0	0	0	0
CBAJDB_213_scaffold_22_118	CBAJDB_213	KE_bin.1co	10	0	2	47	0	0	0	15	0	0
CBAJDB_213_scaffold_22_119	CBAJDB_213	KE_bin.1co	3	0	4	42	0	0	0	2	0	0
CBAJDB_213_scaffold_22_120	CBAJDB_213	KE_bin.1co	8	0	2	52	0	0	0	5	0	0
CBAJDB_213_scaffold_22_121	CBAJDB_213	KE_bin.1co	0	0	1	16	0	0	0	1	0	0
CBAJDB_213_scaffold_22_122	CBAJDB_213	KE_bin.1co	5	0	0	17	0	0	0	1	1	0
CBAJDB_213_scaffold_22_123	CBAJDB_213	KE_bin.1co	5	0	3	47	0	0	0	6	1	1
CBAJDB_213_scaffold_22_124	CBAJDB_213	KE_bin.1co	4	0	2	42	0	0	0	3	0	1
CBAJDB_213_scaffold_22_125	CBAJDB_213	KE_bin.1co	2	0	2	17	0	0	0	1	0	0
CBAJDB_213_scaffold_22_126	CBAJDB_213	KE_bin.1co	2	0	0	5	0	0	0	0	0	0
CBAJDB_213_scaffold_22_127	CBAJDB_213	KE_bin.1co	2	0	0	6	0	0	0	2	0	0
CBAJDB_213_scaffold_22_128	CBAJDB_213	KE_bin.1co	1	0	2	9	0	0	0	1	0	0
CBAJDB_213_scaffold_22_129	CBAJDB_213	KE_bin.1co	2	0	0	12	0	0	0	2	1	0
CBAJDB_213_scaffold_22_130	CBAJDB_213	KE_bin.1co	2	0	1	10	0	0	0	4	0	0
CBAJDB_213_scaffold_22_131	CBAJDB_213	KE_bin.1co	1	0	1	8	0	0	0	1	1	0
CBAJDB_213_scaffold_22_132	CBAJDB_213	KE_bin.1co	10	0	3	20	0	0	0	5	1	0
CBAJDB_213_scaffold_22_133	CBAJDB_213	KE_bin.1co	1	0	0	15	0	0	0	2	0	0
CBAJDB_213_scaffold_22_134	CBAJDB_213	KE_bin.1co	0	0	0	6	0	0	0	3	0	0
CBAJDB_213_scaffold_22_135	CBAJDB_213	KE_bin.1co	5	0	0	20	0	0	0	5	0	0
CBAJDB_213_scaffold_22_136	CBAJDB_213	KE_bin.1co	6	0	0	16	0	0	0	3	0	0
CBAJDB_213_scaffold_22_137	CBAJDB_213	KE_bin.1co	8	0	3	75	0	0	0	25	1	4
CBAJDB_213_scaffold_22_138	CBAJDB_213	KE_bin.1co	3	0	1	16	0	0	0	3	0	0
CBAJDB_213_scaffold_22_139	CBAJDB_213	KE_bin.1co	0	0	1	6	0	0	0	5	1	0
CBAJDB_213_scaffold_22_140	CBAJDB_213	KE_bin.1co	0	0	0	3	0	0	0	1	0	0
CBAJDB_213_scaffold_22_141	CBAJDB_213	KE_bin.1co	0	0	0	7	0	0	0	2	0	0
CBAJDB_213_scaffold_22_142	CBAJDB_213	KE_bin.1co	0	0	0	2	0	0	0	4	0	0
CBAJDB_213_scaffold_22_143	CBAJDB_213	KE_bin.1co	2	2	0	17	0	0	0	1	0	0
CBAJDB_213_scaffold_22_144	CBAJDB_213	KE_bin.1co	3	0	0	27	0	0	0	3	0	0
CBAJDB_213_scaffold_22_145	CBAJDB_213	KE_bin.1co	47	0	17	280	0	0	0	79	0	13
CBAJDB_213_scaffold_22_146	CBAJDB_213	KE_bin.1co	22	0	4	70	0	0	0	6	2	0
CBAJDB_213_scaffold_22_147	CBAJDB_213	KE_bin.1co	30	0	6	140	0	0	0	18	0	0
CBAJDB_213_scaffold_22_148	CBAJDB_213	KE_bin.1co	3	0	1	17	0	0	0	3	0	0
CBAJDB_213_scaffold_22_149	CBAJDB_213	KE_bin.1co	0	0	0	7	0	0	0	0	0	0
CBAJDB_213_scaffold_22_150	CBAJDB_213	KE_bin.1co	3	0	1	11	0	0	0	0	0	0
CBAJDB_213_scaffold_22_151	CBAJDB_213	KE_bin.1co	6	0	3	9	0	0	0	3	0	0
CBAJDB_213_scaffold_22_152	CBAJDB_213	KE_bin.1co	46	0	23	161	0	0	0	13	0	0
CBAJDB_213_scaffold_22_153	CBAJDB_213	KE_bin.1co	26	0	2	108	0	0	0	11	0	2
CBAJDB_213_scaffold_22_154	CBAJDB_213	KE_bin.1co	36	0	10	146	0	0	0	12	0	2
CBAJDB_213_scaffold_22_155	CBAJDB_213	KE_bin.1co	14	0	3	33	0	0	0	10	0	2
CBAJDB_213_scaffold_22_156	CBAJDB_213	KE_bin.1co	4	0	0	9	0	0	0	5	0	0
CBAJDB_213_scaffold_22_157	CBAJDB_213	KE_bin.1co	7	0	2	22	0	0	0	8	0	0
CBAJDB_213_scaffold_22_158	CBAJDB_213	KE_bin.1co	3	0	2	27	0	0	0	3	1	0
CBAJDB_213_scaffold_22_159	CBAJDB_213	KE_bin.1co	8	0	5	47	0	0	0	4	0	0
CBAJDB_213_scaffold_22_160	CBAJDB_213	KE_bin.1co	6	0	3	36	0	0	0	7	1	3
CBAJDB_213_scaffold_22_161	CBAJDB_213	KE_bin.1co	8	0	2	21	0	0	0	2	1	0
CBAJDB_213_scaffold_22_162	CBAJDB_213	KE_bin.1co	1	0	2	5	0	0	0	3	0	0
CBAJDB_213_scaffold_22_163	CBAJDB_213	KE_bin.1co	15	0	3	67	0	0	0	22	0	0
CBAJDB_213_scaffold_22_164	CBAJDB_213	KE_bin.1co	11	0	5	21	0	0	0	3	0	2
CBAJDB_213_scaffold_22_165	CBAJDB_213	KE_bin.1co	7	0	3	22	0	0	0	8	0	0
CBAJDB_213_scaffold_22_166	CBAJDB_213	KE_bin.1co	0	0	0	5	0	0	0	0	1	0
CBAJDB_213_scaffold_22_168	CBAJDB_213	KE_bin.1co	0	0	0	3	0	0	0	0	0	0
CBAJDB_213_scaffold_22_169	CBAJDB_213	KE_bin.1co	7	0	0	11	0	0	0	5	0	0
CBAJDB_213_scaffold_22_170	CBAJDB_213	KE_bin.1co	0	0	0	3	0	0	0	0	0	0
CBAJDB_213_scaffold_22_171	CBAJDB_213	KE_bin.1co	0	0	4	8	0	0	0	0	0	0
CBAJDB_213_scaffold_22_172	CBAJDB_213	KE_bin.1co	2	0	0	1	0	0	0	0	0	0
CBAJDB_213_scaffold_31_1	CBAJDB_213	KE_bin.1co	0	0	0	1	0	0	0	0	0	0
CBAJDB_213_scaffold_31_5	CBAJDB_213	KE_bin.1co	0	0	0	3	0	0	0	0	0	0
CBAJDB_213_scaffold_31_6	CBAJDB_213	KE_bin.1co	31	0	5	151	0	0	0	32	0	2
CBAJDB_213_scaffold_31_7	CBAJDB_213	KE_bin.1co	139	0	55	658	0	0	0	129	5	11
CBAJDB_213_scaffold_31_8	CBAJDB_213	KE_bin.1co	46	0	27	197	1	0	1	62	4	9
CBAJDB_213_scaffold_31_9	CBAJDB_213	KE_bin.1co	40	0	16	213	0	0	0	40	2	3
CBAJDB_213_scaffold_31_10	CBAJDB_213	KE_bin.1co	15	0	2	39	0	0	0	4	0	0
CBAJDB_213_scaffold_31_11	CBAJDB_213	KE_bin.1co	1	0	0	13	0	0	0	2	0	0
CBAJDB_213_scaffold_31_12	CBAJDB_213	KE_bin.1co	0	0	0	4	0	0	0	1	0	0
CBAJDB_213_scaffold_31_13	CBAJDB_213	KE_bin.1co	0	0	1	4	0	0	0	0	0	0
CBAJDB_213_scaffold_31_14	CBAJDB_213	KE_bin.1co	0	0	0	2	0	0	0	1	0	0
CBAJDB_213_scaffold_31_15	CBAJDB_213	KE_bin.1co	0	0	0	0	0	0	0	1	0	0
CBAJDB_213_scaffold_31_16	CBAJDB_213	KE_bin.1co	1	0	2	1	0	0	0	0	0	0
CBAJDB_213_scaffold_31_17	CBAJDB_213	KE_bin.1co	4	0	4	37	0	0	0	7	0	0
CBAJDB_213_scaffold_31_18	CBAJDB_213	KE_bin.1co	3	0	2	40	0	0	0	4	0	0
CBAJDB_213_scaffold_31_19	CBAJDB_213	KE_bin.1co	19	0	4	51	0	0	0	30	2	2
CBAJDB_213_scaffold_31_20	CBAJDB_213	KE_bin.1co	27	0	14	124	0	0	0	30	0	1
CBAJDB_213_scaffold_31_21	CBAJDB_213	KE_bin.1co	7	0	4	32	0	0	0	2	0	0
CBAJDB_213_scaffold_31_22	CBAJDB_213	KE_bin.1co	10	0	3	52	0	0	0	8	0	0
CBAJDB_213_scaffold_31_23	CBAJDB_213	KE_bin.1co	4	0	3	47	0	0	0	5	1	0
CBAJDB_213_scaffold_31_24	CBAJDB_213	KE_bin.1co	28	0	14	106	0	0	0	25	2	2
CBAJDB_213_scaffold_31_25	CBAJDB_213	KE_bin.1co	7	0	4	28	0	0	0	17	0	1
CBAJDB_213_scaffold_31_26	CBAJDB_213	KE_bin.1co	0	0	0	4	0	0	0	1	0	0
CBAJDB_213_scaffold_31_27	CBAJDB_213	KE_bin.1co	1	0	0	10	0	0	0	4	1	0
CBAJDB_213_scaffold_31_28	CBAJDB_213	KE_bin.1co	0	0	0	7	0	0	0	0	0	0
CBAJDB_213_scaffold_31_29	CBAJDB_213	KE_bin.1co	0	0	1	5	0	0	0	1	0	0
CBAJDB_213_scaffold_31_30	CBAJDB_213	KE_bin.1co	1	0	3	6	0	0	0	2	0	0
CBAJDB_213_scaffold_31_31	CBAJDB_213	KE_bin.1co	0	0	2	3	0	0	0	1	0	0
CBAJDB_213_scaffold_31_32	CBAJDB_213	KE_bin.1co	2	0	0	9	0	0	0	2	0	0
CBAJDB_213_scaffold_31_33	CBAJDB_213	KE_bin.1co	167	0	57	970	2	0	0	301	8	20
CBAJDB_213_scaffold_31_34	CBAJDB_213	KE_bin.1co	9	0	2	57	0	0	0	5	0	0
CBAJDB_213_scaffold_31_35	CBAJDB_213	KE_bin.1co	29	0	11	149	0	0	0	11	4	0
CBAJDB_213_scaffold_31_36	CBAJDB_213	KE_bin.1co	6	0	1	27	0	0	0	6	0	0
CBAJDB_213_scaffold_31_37	CBAJDB_213	KE_bin.1co	32	0	10	118	0	0	0	22	1	0
CBAJDB_213_scaffold_31_38	CBAJDB_213	KE_bin.1co	11	0	2	18	0	0	0	5	0	0
CBAJDB_213_scaffold_31_39	CBAJDB_213	KE_bin.1co	46	0	7	266	0	0	0	46	2	5
CBAJDB_213_scaffold_31_40	CBAJDB_213	KE_bin.1co	21	0	2	57	0	0	0	5	1	0
CBAJDB_213_scaffold_31_41	CBAJDB_213	KE_bin.1co	26	0	6	108	0	0	0	23	1	1
CBAJDB_213_scaffold_31_42	CBAJDB_213	KE_bin.1co	15	0	3	82	0	0	0	14	2	0
CBAJDB_213_scaffold_31_43	CBAJDB_213	KE_bin.1co	38	1	19	187	1	0	0	45	4	4
CBAJDB_213_scaffold_31_44	CBAJDB_213	KE_bin.1co	4	0	1	50	0	0	0	5	0	0
CBAJDB_213_scaffold_31_45	CBAJDB_213	KE_bin.1co	0	0	2	20	0	0	0	0	0	0
CBAJDB_213_scaffold_31_46	CBAJDB_213	KE_bin.1co	51	0	27	308	0	0	0	116	4	4
CBAJDB_213_scaffold_31_47	CBAJDB_213	KE_bin.1co	90	0	37	403	0	0	0	118	6	12
CBAJDB_213_scaffold_31_48	CBAJDB_213	KE_bin.1co	229	2	65	786	2	0	0	431	13	25
CBAJDB_213_scaffold_31_49	CBAJDB_213	KE_bin.1co	13	0	4	76	0	0	0	6	0	0
CBAJDB_213_scaffold_31_50	CBAJDB_213	KE_bin.1co	18	0	0	57	0	0	0	6	0	0
CBAJDB_213_scaffold_31_51	CBAJDB_213	KE_bin.1co	5	0	1	36	0	0	0	3	1	0
CBAJDB_213_scaffold_31_52	CBAJDB_213	KE_bin.1co	22	0	8	81	0	0	0	8	1	0
CBAJDB_213_scaffold_31_53	CBAJDB_213	KE_bin.1co	5	0	3	42	0	0	0	5	0	0
CBAJDB_213_scaffold_31_54	CBAJDB_213	KE_bin.1co	0	0	0	1	0	0	0	0	0	0
CBAJDB_213_scaffold_31_55	CBAJDB_213	KE_bin.1co	1	0	0	19	0	0	0	2	0	0
CBAJDB_213_scaffold_31_56	CBAJDB_213	KE_bin.1co	11	0	7	115	0	0	0	6	0	0
CBAJDB_213_scaffold_31_57	CBAJDB_213	KE_bin.1co	31	0	15	259	0	0	0	12	1	3
CBAJDB_213_scaffold_31_58	CBAJDB_213	KE_bin.1co	131	0	53	356	0	0	0	87	4	5
CBAJDB_213_scaffold_31_59	CBAJDB_213	KE_bin.1co	7	0	0	27	0	0	0	2	0	0
CBAJDB_213_scaffold_31_60	CBAJDB_213	KE_bin.1co	16	0	7	83	0	0	0	10	1	1
CBAJDB_213_scaffold_31_61	CBAJDB_213	KE_bin.1co	15	0	3	60	0	0	0	3	2	0
CBAJDB_213_scaffold_31_62	CBAJDB_213	KE_bin.1co	31	1	7	220	0	0	0	33	2	1
CBAJDB_213_scaffold_31_63	CBAJDB_213	KE_bin.1co	14	0	6	92	0	0	0	10	1	1
CBAJDB_213_scaffold_31_64	CBAJDB_213	KE_bin.1co	35	0	7	81	0	0	0	21	2	0
CBAJDB_213_scaffold_31_65	CBAJDB_213	KE_bin.1co	4	0	7	30	0	0	0	14	0	0
CBAJDB_213_scaffold_31_66	CBAJDB_213	KE_bin.1co	16	0	9	138	0	0	0	68	1	2
CBAJDB_213_scaffold_31_67	CBAJDB_213	KE_bin.1co	11	0	1	28	0	0	0	3	0	0
CBAJDB_213_scaffold_31_69	CBAJDB_213	KE_bin.1co	16	0	4	54	0	0	0	7	0	0
CBAJDB_213_scaffold_31_70	CBAJDB_213	KE_bin.1co	9	0	0	34	1	0	0	8	1	0
CBAJDB_213_scaffold_31_71	CBAJDB_213	KE_bin.1co	9	0	2	42	0	0	0	7	0	1
CBAJDB_213_scaffold_31_72	CBAJDB_213	KE_bin.1co	17	0	4	81	0	0	0	13	2	0
CBAJDB_213_scaffold_31_73	CBAJDB_213	KE_bin.1co	12	0	1	40	0	0	0	18	0	1
CBAJDB_213_scaffold_31_74	CBAJDB_213	KE_bin.1co	6	0	0	21	0	0	0	8	1	0
CBAJDB_213_scaffold_31_75	CBAJDB_213	KE_bin.1co	16	0	5	72	0	0	0	16	1	0
CBAJDB_213_scaffold_31_76	CBAJDB_213	KE_bin.1co	20	0	8	106	0	0	0	41	0	3
CBAJDB_213_scaffold_31_77	CBAJDB_213	KE_bin.1co	14	0	4	64	0	0	0	15	0	0
CBAJDB_213_scaffold_31_78	CBAJDB_213	KE_bin.1co	0	0	1	10	0	0	0	8	0	0
CBAJDB_213_scaffold_31_79	CBAJDB_213	KE_bin.1co	8	0	0	38	0	0	0	5	0	1
CBAJDB_213_scaffold_31_80	CBAJDB_213	KE_bin.1co	8	0	8	45	0	0	0	21	0	3
CBAJDB_213_scaffold_31_81	CBAJDB_213	KE_bin.1co	36	0	15	216	0	0	0	40	1	2
CBAJDB_213_scaffold_31_82	CBAJDB_213	KE_bin.1co	29	0	11	158	0	0	0	36	2	4
CBAJDB_213_scaffold_31_83	CBAJDB_213	KE_bin.1co	11	0	3	33	0	0	0	5	0	0
CBAJDB_213_scaffold_31_84	CBAJDB_213	KE_bin.1co	21	0	4	53	0	0	0	8	0	0
CBAJDB_213_scaffold_31_85	CBAJDB_213	KE_bin.1co	37	0	13	98	0	0	0	17	0	0
CBAJDB_213_scaffold_31_86	CBAJDB_213	KE_bin.1co	18	0	2	40	0	0	0	8	1	0
CBAJDB_213_scaffold_31_87	CBAJDB_213	KE_bin.1co	29	0	10	89	0	0	0	18	2	0
CBAJDB_213_scaffold_31_88	CBAJDB_213	KE_bin.1co	36	0	17	177	0	0	0	45	4	2
CBAJDB_213_scaffold_31_89	CBAJDB_213	KE_bin.1co	2	0	0	7	0	0	0	6	0	0
CBAJDB_213_scaffold_31_90	CBAJDB_213	KE_bin.1co	7	0	1	20	0	0	0	19	0	1
CBAJDB_213_scaffold_31_91	CBAJDB_213	KE_bin.1co	9	0	1	25	0	0	0	18	1	0
CBAJDB_213_scaffold_31_92	CBAJDB_213	KE_bin.1co	2	0	0	12	0	0	0	65	3	0
CBAJDB_213_scaffold_31_93	CBAJDB_213	KE_bin.1co	2	0	0	2	0	0	0	12	1	3
CBAJDB_213_scaffold_31_94	CBAJDB_213	KE_bin.1co	41	0	7	174	2	0	0	55	1	12
CBAJDB_213_scaffold_31_95	CBAJDB_213	KE_bin.1co	3	0	3	55	1	0	0	24	0	3
CBAJDB_213_scaffold_31_96	CBAJDB_213	KE_bin.1co	2	0	0	8	0	0	0	0	0	0
CBAJDB_213_scaffold_31_97	CBAJDB_213	KE_bin.1co	0	0	1	16	0	0	0	0	0	0
CBAJDB_213_scaffold_31_98	CBAJDB_213	KE_bin.1co	1	0	0	1	0	0	0	0	0	0
CBAJDB_213_scaffold_31_99	CBAJDB_213	KE_bin.1co	0	0	1	2	0	0	0	12	1	3
CBAJDB_213_scaffold_31_100	CBAJDB_213	KE_bin.1co	0	0	0	3	0	0	0	9	0	0
CBAJDB_213_scaffold_31_101	CBAJDB_213	KE_bin.1co	2	0	2	17	0	0	0	6	1	0
CBAJDB_213_scaffold_31_102	CBAJDB_213	KE_bin.1co	4	0	0	7	0	0	0	1	0	0
CBAJDB_213_scaffold_31_103	CBAJDB_213	KE_bin.1co	0	0	0	4	0	0	0	0	0	0
CBAJDB_213_scaffold_31_104	CBAJDB_213	KE_bin.1co	0	0	0	2	0	0	0	0	0	0
CBAJDB_213_scaffold_31_106	CBAJDB_213	KE_bin.1co	0	0	0	1	0	0	0	0	0	0
CBAJDB_213_scaffold_31_107	CBAJDB_213	KE_bin.1co	2	0	1	0	0	0	0	1	1	0
CBAJDB_213_scaffold_31_108	CBAJDB_213	KE_bin.1co	0	0	0	3	0	0	0	2	0	0
CBAJDB_213_scaffold_31_109	CBAJDB_213	KE_bin.1co	2	0	0	8	0	0	0	5	0	0
CBAJDB_213_scaffold_31_110	CBAJDB_213	KE_bin.1co	0	0	0	2	0	0	0	0	0	0
CBAJDB_213_scaffold_31_111	CBAJDB_213	KE_bin.1co	0	0	0	3	0	0	0	0	0	0
CBAJDB_213_scaffold_31_112	CBAJDB_213	KE_bin.1co	2	0	1	4	0	0	0	2	0	0
CBAJDB_213_scaffold_31_113	CBAJDB_213	KE_bin.1co	1	0	1	1	0	0	0	0	0	0
CBAJDB_213_scaffold_31_114	CBAJDB_213	KE_bin.1co	1	0	0	4	0	0	0	1	0	0
CBAJDB_213_scaffold_31_115	CBAJDB_213	KE_bin.1co	2	0	0	3	0	0	0	0	1	0
CBAJDB_213_scaffold_31_116	CBAJDB_213	KE_bin.1co	1	0	0	1	0	0	0	0	0	0
CBAJDB_213_scaffold_31_117	CBAJDB_213	KE_bin.1co	1	0	0	2	0	0	0	0	0	0
CBAJDB_213_scaffold_31_118	CBAJDB_213	KE_bin.1co	0	0	0	1	0	0	0	0	0	0
CBAJDB_213_scaffold_31_119	CBAJDB_213	KE_bin.1co	1	0	0	12	0	0	0	2	0	0
CBAJDB_213_scaffold_31_120	CBAJDB_213	KE_bin.1co	2	0	2	1	0	0	0	0	0	0
CBAJDB_213_scaffold_31_121	CBAJDB_213	KE_bin.1co	4	0	0	12	0	0	0	1	0	0
CBAJDB_213_scaffold_31_122	CBAJDB_213	KE_bin.1co	3	0	0	4	0	0	0	4	0	0
CBAJDB_213_scaffold_31_123	CBAJDB_213	KE_bin.1co	2	0	2	4	0	0	0	1	0	0
CBAJDB_213_scaffold_31_124	CBAJDB_213	KE_bin.1co	1	0	2	3	0	0	0	1	0	0
CBAJDB_213_scaffold_31_125	CBAJDB_213	KE_bin.1co	0	0	3	7	0	0	0	0	0	0
CBAJDB_213_scaffold_31_128	CBAJDB_213	KE_bin.1co	11	0	2	76	0	0	0	17	1	4
CBAJDB_213_scaffold_31_129	CBAJDB_213	KE_bin.1co	19	0	0	8	0	0	0	4	1	0
CBAJDB_213_scaffold_31_130	CBAJDB_213	KE_bin.1co	8	0	1	19	0	0	0	3	0	1
CBAJDB_213_scaffold_31_131	CBAJDB_213	KE_bin.1co	19	0	8	105	0	0	0	15	0	1
CBAJDB_213_scaffold_31_132	CBAJDB_213	KE_bin.1co	7	0	4	42	0	0	0	1	0	0
CBAJDB_213_scaffold_31_133	CBAJDB_213	KE_bin.1co	7	0	2	28	0	0	0	8	0	0
CBAJDB_213_scaffold_31_134	CBAJDB_213	KE_bin.1co	1	0	1	27	0	0	0	2	1	0
CBAJDB_213_scaffold_31_135	CBAJDB_213	KE_bin.1co	11	0	3	23	0	0	0	2	0	0
CBAJDB_213_scaffold_31_136	CBAJDB_213	KE_bin.1co	4	0	1	22	0	0	0	1	0	0
CBAJDB_213_scaffold_31_137	CBAJDB_213	KE_bin.1co	6	0	0	13	0	0	0	1	0	0
CBAJDB_213_scaffold_31_138	CBAJDB_213	KE_bin.1co	10	0	3	29	0	0	0	4	0	0
CBAJDB_213_scaffold_31_139	CBAJDB_213	KE_bin.1co	5	0	2	2	0	0	0	6	0	0
CBAJDB_213_scaffold_31_140	CBAJDB_213	KE_bin.1co	6	0	3	2	0	0	0	3	0	0
CBAJDB_213_scaffold_31_141	CBAJDB_213	KE_bin.1co	2	0	3	1	0	0	0	2	0	0
CBAJDB_213_scaffold_31_142	CBAJDB_213	KE_bin.1co	11	0	1	0	1	0	0	3	0	0
CBAJDB_213_scaffold_31_143	CBAJDB_213	KE_bin.1co	2	0	5	1	0	0	0	2	0	0
CBAJDB_213_scaffold_31_144	CBAJDB_213	KE_bin.1co	2	0	3	0	0	0	0	0	0	0
CBAJDB_213_scaffold_31_145	CBAJDB_213	KE_bin.1co	11	0	2	1	0	0	0	1	1	0
CBAJDB_213_scaffold_31_146	CBAJDB_213	KE_bin.1co	1	0	1	2	0	0	0	0	0	0
CBAJDB_213_scaffold_31_147	CBAJDB_213	KE_bin.1co	5	0	1	4	0	0	0	2	1	0
CBAJDB_213_scaffold_31_148	CBAJDB_213	KE_bin.1co	1	0	3	2	0	0	0	1	0	0
CBAJDB_213_scaffold_31_149	CBAJDB_213	KE_bin.1co	1	0	0	16	0	0	0	0	0	0
CBAJDB_213_scaffold_31_150	CBAJDB_213	KE_bin.1co	0	0	1	0	0	0	0	1	0	0
CBAJDB_213_scaffold_32_1	CBAJDB_213	KE_bin.1co	1	0	0	0	0	0	0	0	0	0
CBAJDB_213_scaffold_32_2	CBAJDB_213	KE_bin.1co	1	0	0	0	0	0	0	0	0	0
CBAJDB_213_scaffold_32_8	CBAJDB_213	KE_bin.1co	2	0	0	3	0	0	0	0	0	1
CBAJDB_213_scaffold_32_9	CBAJDB_213	KE_bin.1co	24	0	10	142	0	0	0	16	2	2
CBAJDB_213_scaffold_32_10	CBAJDB_213	KE_bin.1co	46	0	18	190	0	0	0	38	1	3
CBAJDB_213_scaffold_32_11	CBAJDB_213	KE_bin.1co	24	1	9	146	0	0	0	25	1	2
CBAJDB_213_scaffold_32_12	CBAJDB_213	KE_bin.1co	31	0	21	219	0	0	0	13	5	0
CBAJDB_213_scaffold_32_13	CBAJDB_213	KE_bin.1co	41	0	19	272	0	0	0	19	3	1
CBAJDB_213_scaffold_32_14	CBAJDB_213	KE_bin.1co	30	0	5	64	0	0	0	2	1	0
CBAJDB_213_scaffold_32_15	CBAJDB_213	KE_bin.1co	19	0	2	47	0	0	0	4	1	0
CBAJDB_213_scaffold_32_16	CBAJDB_213	KE_bin.1co	0	0	0	2	0	0	0	0	0	0
CBAJDB_213_scaffold_32_17	CBAJDB_213	KE_bin.1co	1	0	0	10	0	0	0	1	0	0
CBAJDB_213_scaffold_32_18	CBAJDB_213	KE_bin.1co	7	0	4	39	0	0	0	2	2	0
CBAJDB_213_scaffold_32_19	CBAJDB_213	KE_bin.1co	12	0	3	22	0	0	0	8	3	0
CBAJDB_213_scaffold_32_20	CBAJDB_213	KE_bin.1co	2	0	2	7	0	0	0	4	0	0
CBAJDB_213_scaffold_32_21	CBAJDB_213	KE_bin.1co	0	0	0	2	0	0	0	0	0	0
CBAJDB_213_scaffold_32_22	CBAJDB_213	KE_bin.1co	10	0	0	37	0	0	0	14	0	0
CBAJDB_213_scaffold_32_23	CBAJDB_213	KE_bin.1co	6	0	2	42	0	0	0	6	0	0
CBAJDB_213_scaffold_32_24	CBAJDB_213	KE_bin.1co	3	0	0	10	0	0	0	4	0	0
CBAJDB_213_scaffold_32_25	CBAJDB_213	KE_bin.1co	19	0	11	106	0	0	0	6	0	1
CBAJDB_213_scaffold_32_26	CBAJDB_213	KE_bin.1co	2	0	4	26	0	0	0	2	0	1
CBAJDB_213_scaffold_32_27	CBAJDB_213	KE_bin.1co	19	0	9	80	0	0	0	13	1	0
CBAJDB_213_scaffold_32_28	CBAJDB_213	KE_bin.1co	41	0	22	153	0	0	0	35	1	2
CBAJDB_213_scaffold_32_29	CBAJDB_213	KE_bin.1co	12	0	2	46	0	0	0	23	1	0
CBAJDB_213_scaffold_32_30	CBAJDB_213	KE_bin.1co	46	0	13	166	0	0	0	34	1	0
CBAJDB_213_scaffold_32_31	CBAJDB_213	KE_bin.1co	18	0	3	56	1	0	0	9	1	0
CBAJDB_213_scaffold_32_32	CBAJDB_213	KE_bin.1co	54	0	13	153	0	0	0	23	0	3
CBAJDB_213_scaffold_32_33	CBAJDB_213	KE_bin.1co	1	0	5	29	0	0	0	2	0	0
CBAJDB_213_scaffold_32_34	CBAJDB_213	KE_bin.1co	8	0	2	20	0	0	0	4	0	0
CBAJDB_213_scaffold_32_35	CBAJDB_213	KE_bin.1co	3	0	0	11	0	0	0	4	0	0
CBAJDB_213_scaffold_32_36	CBAJDB_213	KE_bin.1co	24	0	8	115	0	0	0	9	6	0
CBAJDB_213_scaffold_32_37	CBAJDB_213	KE_bin.1co	1	0	0	5	0	0	0	0	0	1
CBAJDB_213_scaffold_32_39	CBAJDB_213	KE_bin.1co	2	0	0	2	0	0	0	0	0	0
CBAJDB_213_scaffold_32_40	CBAJDB_213	KE_bin.1co	0	0	0	5	0	0	0	0	0	0
CBAJDB_213_scaffold_32_41	CBAJDB_213	KE_bin.1co	2	0	0	1	0	0	0	0	0	0
CBAJDB_213_scaffold_32_42	CBAJDB_213	KE_bin.1co	3	0	0	2	0	0	0	0	0	0
CBAJDB_213_scaffold_32_43	CBAJDB_213	KE_bin.1co	0	0	0	1	0	0	0	0	0	0
CBAJDB_213_scaffold_32_44	CBAJDB_213	KE_bin.1co	0	0	0	2	0	0	0	0	0	0
CBAJDB_213_scaffold_32_45	CBAJDB_213	KE_bin.1co	11	0	9	42	0	0	0	15	0	0
CBAJDB_213_scaffold_32_46	CBAJDB_213	KE_bin.1co	15	0	5	41	0	0	0	7	0	0
CBAJDB_213_scaffold_32_47	CBAJDB_213	KE_bin.1co	14	0	5	49	0	0	0	12	0	0
CBAJDB_213_scaffold_32_48	CBAJDB_213	KE_bin.1co	11	0	6	35	0	0	0	4	0	0
CBAJDB_213_scaffold_32_49	CBAJDB_213	KE_bin.1co	1	0	1	11	0	0	0	0	0	1
CBAJDB_213_scaffold_32_50	CBAJDB_213	KE_bin.1co	1	0	0	6	0	0	0	2	0	2
CBAJDB_213_scaffold_32_51	CBAJDB_213	KE_bin.1co	2	0	0	9	0	0	0	2	0	0
CBAJDB_213_scaffold_32_52	CBAJDB_213	KE_bin.1co	0	0	0	7	0	0	0	3	0	2
CBAJDB_213_scaffold_32_53	CBAJDB_213	KE_bin.1co	4	0	4	33	0	0	0	5	0	0
CBAJDB_213_scaffold_32_54	CBAJDB_213	KE_bin.1co	0	0	0	0	0	0	0	2	0	0
CBAJDB_213_scaffold_32_55	CBAJDB_213	KE_bin.1co	27	0	7	115	0	0	0	9	0	0
CBAJDB_213_scaffold_32_56	CBAJDB_213	KE_bin.1co	10	0	7	30	0	0	0	2	0	0
CBAJDB_213_scaffold_32_57	CBAJDB_213	KE_bin.1co	1	0	0	2	0	0	0	2	0	0
CBAJDB_213_scaffold_32_58	CBAJDB_213	KE_bin.1co	2	0	0	5	0	0	0	3	0	0
CBAJDB_213_scaffold_32_59	CBAJDB_213	KE_bin.1co	5	0	0	13	0	0	0	5	0	0
CBAJDB_213_scaffold_32_60	CBAJDB_213	KE_bin.1co	0	0	0	1	0	0	0	0	0	0
CBAJDB_213_scaffold_32_61	CBAJDB_213	KE_bin.1co	59	1	6	78	0	0	0	44	0	0
CBAJDB_213_scaffold_32_62	CBAJDB_213	KE_bin.1co	55	0	16	70	0	0	0	27	0	0
CBAJDB_213_scaffold_32_63	CBAJDB_213	KE_bin.1co	36	0	9	64	1	0	0	20	3	3
CBAJDB_213_scaffold_32_64	CBAJDB_213	KE_bin.1co	67	0	13	146	0	0	0	35	0	0
CBAJDB_213_scaffold_32_65	CBAJDB_213	KE_bin.1co	24	0	6	56	0	0	0	12	2	0
CBAJDB_213_scaffold_32_66	CBAJDB_213	KE_bin.1co	84	1	14	165	0	0	0	54	0	2
CBAJDB_213_scaffold_32_67	CBAJDB_213	KE_bin.1co	74	0	16	178	0	0	0	40	4	2
CBAJDB_213_scaffold_32_68	CBAJDB_213	KE_bin.1co	20	0	7	58	0	0	0	14	2	5
CBAJDB_213_scaffold_32_69	CBAJDB_213	KE_bin.1co	55	0	25	124	0	0	0	17	4	0
CBAJDB_213_scaffold_32_70	CBAJDB_213	KE_bin.1co	65	0	16	120	0	0	0	23	1	0
CBAJDB_213_scaffold_32_71	CBAJDB_213	KE_bin.1co	126	0	19	308	2	0	0	118	2	4
CBAJDB_213_scaffold_32_72	CBAJDB_213	KE_bin.1co	138	0	34	399	2	0	0	107	3	6
CBAJDB_213_scaffold_32_73	CBAJDB_213	KE_bin.1co	77	0	13	166	0	0	0	44	2	1
CBAJDB_213_scaffold_32_74	CBAJDB_213	KE_bin.1co	88	1	27	220	0	0	0	114	7	2
CBAJDB_213_scaffold_32_75	CBAJDB_213	KE_bin.1co	38	0	2	88	0	0	0	13	3	0
CBAJDB_213_scaffold_32_76	CBAJDB_213	KE_bin.1co	11	0	1	27	0	0	0	11	1	0
CBAJDB_213_scaffold_32_77	CBAJDB_213	KE_bin.1co	42	0	10	137	1	0	0	26	2	0
CBAJDB_213_scaffold_32_78	CBAJDB_213	KE_bin.1co	147	0	24	322	1	0	0	112	1	5
CBAJDB_213_scaffold_32_79	CBAJDB_213	KE_bin.1co	1	0	1	9	0	0	0	3	0	0
CBAJDB_213_scaffold_32_80	CBAJDB_213	KE_bin.1co	0	0	0	1	0	0	0	0	0	0
CBAJDB_213_scaffold_32_81	CBAJDB_213	KE_bin.1co	0	0	0	1	0	0	0	2	0	0
CBAJDB_213_scaffold_32_82	CBAJDB_213	KE_bin.1co	20	0	0	46	0	0	0	63	2	0
CBAJDB_213_scaffold_32_83	CBAJDB_213	KE_bin.1co	14	0	2	32	0	0	0	35	2	0
CBAJDB_213_scaffold_32_84	CBAJDB_213	KE_bin.1co	12	0	3	27	0	0	0	5	0	0
CBAJDB_213_scaffold_32_85	CBAJDB_213	KE_bin.1co	12	0	4	42	0	0	0	2	0	0
CBAJDB_213_scaffold_32_86	CBAJDB_213	KE_bin.1co	5	0	8	28	0	0	0	1	0	0
CBAJDB_213_scaffold_32_87	CBAJDB_213	KE_bin.1co	2	0	0	17	0	0	0	0	0	2
CBAJDB_213_scaffold_32_88	CBAJDB_213	KE_bin.1co	2	0	0	9	0	0	0	6	0	0
CBAJDB_213_scaffold_32_89	CBAJDB_213	KE_bin.1co	3	0	0	16	0	0	0	4	1	1
CBAJDB_213_scaffold_32_90	CBAJDB_213	KE_bin.1co	3	0	3	16	0	0	0	1	0	2
CBAJDB_213_scaffold_32_91	CBAJDB_213	KE_bin.1co	4	0	2	7	0	0	0	1	0	0
CBAJDB_213_scaffold_32_92	CBAJDB_213	KE_bin.1co	0	0	2	21	0	0	0	5	0	0
CBAJDB_213_scaffold_32_93	CBAJDB_213	KE_bin.1co	29	1	7	61	0	0	0	12	1	0
CBAJDB_213_scaffold_32_94	CBAJDB_213	KE_bin.1co	3	0	1	13	0	0	0	3	1	0
CBAJDB_213_scaffold_32_95	CBAJDB_213	KE_bin.1co	28	0	8	127	0	0	0	34	1	2
CBAJDB_213_scaffold_32_96	CBAJDB_213	KE_bin.1co	2	0	2	10	0	0	0	8	1	0
CBAJDB_213_scaffold_32_97	CBAJDB_213	KE_bin.1co	3	0	0	11	0	0	0	0	0	0
CBAJDB_213_scaffold_32_98	CBAJDB_213	KE_bin.1co	6	0	1	20	0	0	0	2	1	0
CBAJDB_213_scaffold_32_99	CBAJDB_213	KE_bin.1co	6	0	5	33	0	0	1	2	0	0
CBAJDB_213_scaffold_32_100	CBAJDB_213	KE_bin.1co	7	0	8	38	0	0	4	54	1	5
CBAJDB_213_scaffold_32_101	CBAJDB_213	KE_bin.1co	5	0	1	11	0	0	0	10	1	0
CBAJDB_213_scaffold_32_102	CBAJDB_213	KE_bin.1co	2	0	0	6	0	0	0	17	0	0
CBAJDB_213_scaffold_32_103	CBAJDB_213	KE_bin.1co	9	0	2	15	0	0	0	15	2	0
CBAJDB_213_scaffold_32_104	CBAJDB_213	KE_bin.1co	0	0	0	4	0	0	0	0	0	0
CBAJDB_213_scaffold_32_105	CBAJDB_213	KE_bin.1co	6	0	4	59	0	0	0	9	0	0
CBAJDB_213_scaffold_32_106	CBAJDB_213	KE_bin.1co	6	0	2	21	0	0	0	5	0	0
CBAJDB_213_scaffold_32_107	CBAJDB_213	KE_bin.1co	15	0	2	73	0	0	0	12	2	1
CBAJDB_213_scaffold_32_108	CBAJDB_213	KE_bin.1co	0	0	0	4	0	0	0	3	0	0
CBAJDB_213_scaffold_32_109	CBAJDB_213	KE_bin.1co	35	0	29	167	0	0	0	97	5	4
CBAJDB_213_scaffold_32_110	CBAJDB_213	KE_bin.1co	34	0	14	113	0	0	0	106	8	10
CBAJDB_213_scaffold_32_111	CBAJDB_213	KE_bin.1co	13	0	10	73	0	0	0	35	6	0
CBAJDB_213_scaffold_32_112	CBAJDB_213	KE_bin.1co	9	0	0	27	0	0	0	1	0	1
CBAJDB_213_scaffold_32_113	CBAJDB_213	KE_bin.1co	7	1	1	25	0	0	0	4	0	0
CBAJDB_213_scaffold_32_114	CBAJDB_213	KE_bin.1co	8	0	4	37	0	0	0	8	0	0
CBAJDB_213_scaffold_32_115	CBAJDB_213	KE_bin.1co	12	0	3	32	0	0	0	14	0	0
CBAJDB_213_scaffold_32_116	CBAJDB_213	KE_bin.1co	4	0	3	18	0	0	0	4	0	1
CBAJDB_213_scaffold_32_117	CBAJDB_213	KE_bin.1co	11	0	8	76	0	0	0	15	2	0
CBAJDB_213_scaffold_32_118	CBAJDB_213	KE_bin.1co	5	0	1	17	0	0	0	5	0	0
CBAJDB_213_scaffold_32_119	CBAJDB_213	KE_bin.1co	3	0	0	13	0	0	0	4	0	0
CBAJDB_213_scaffold_32_120	CBAJDB_213	KE_bin.1co	5	0	2	24	0	0	0	7	0	0
CBAJDB_213_scaffold_32_121	CBAJDB_213	KE_bin.1co	3	0	1	10	0	0	0	2	0	0
CBAJDB_213_scaffold_32_122	CBAJDB_213	KE_bin.1co	0	0	0	1	0	0	0	1	0	0
CBAJDB_213_scaffold_32_123	CBAJDB_213	KE_bin.1co	3	0	2	31	0	0	0	3	0	0
CBAJDB_213_scaffold_32_124	CBAJDB_213	KE_bin.1co	4	0	3	18	0	0	0	1	0	0
CBAJDB_213_scaffold_32_125	CBAJDB_213	KE_bin.1co	62	0	7	198	0	0	0	17	0	0
CBAJDB_213_scaffold_32_126	CBAJDB_213	KE_bin.1co	15	0	6	68	0	0	0	2	2	0
CBAJDB_213_scaffold_32_127	CBAJDB_213	KE_bin.1co	0	0	1	11	0	0	0	2	0	0
CBAJDB_213_scaffold_32_128	CBAJDB_213	KE_bin.1co	0	0	0	10	0	0	0	3	0	0
CBAJDB_213_scaffold_32_129	CBAJDB_213	KE_bin.1co	7	0	2	50	0	0	0	7	2	0
CBAJDB_213_scaffold_32_130	CBAJDB_213	KE_bin.1co	4	0	3	27	0	0	0	14	2	5
CBAJDB_213_scaffold_32_131	CBAJDB_213	KE_bin.1co	15	0	2	54	0	0	0	5	0	0
CBAJDB_213_scaffold_32_132	CBAJDB_213	KE_bin.1co	5	0	1	23	0	0	0	2	1	0
CBAJDB_213_scaffold_32_133	CBAJDB_213	KE_bin.1co	6	0	1	18	0	0	0	4	0	0
CBAJDB_213_scaffold_32_134	CBAJDB_213	KE_bin.1co	1	0	0	9	0	0	0	1	0	0
CBAJDB_213_scaffold_32_135	CBAJDB_213	KE_bin.1co	6	0	1	34	0	0	0	9	0	0
CBAJDB_213_scaffold_32_136	CBAJDB_213	KE_bin.1co	1	0	3	10	0	0	0	22	1	0
CBAJDB_213_scaffold_32_137	CBAJDB_213	KE_bin.1co	16	0	3	54	0	0	0	3	0	2
CBAJDB_213_scaffold_32_138	CBAJDB_213	KE_bin.1co	18	0	12	100	0	0	0	19	1	2
CBAJDB_213_scaffold_32_139	CBAJDB_213	KE_bin.1co	0	0	0	2	0	0	0	0	0	0
CBAJDB_213_scaffold_32_140	CBAJDB_213	KE_bin.1co	1	0	0	2	0	0	0	1	0	0
CBAJDB_213_scaffold_32_141	CBAJDB_213	KE_bin.1co	0	0	0	1	0	0	0	0	0	0
CBAJDB_213_scaffold_32_142	CBAJDB_213	KE_bin.1co	0	0	1	2	0	0	0	1	0	0
CBAJDB_213_scaffold_32_145	CBAJDB_213	KE_bin.1co	3	0	0	3	0	0	0	1	0	0
CBAJDB_213_scaffold_32_146	CBAJDB_213	KE_bin.1co	1	0	1	5	0	0	0	5	0	0
CBAJDB_213_scaffold_32_147	CBAJDB_213	KE_bin.1co	1	0	0	9	0	0	0	1	0	0
CBAJDB_213_scaffold_32_148	CBAJDB_213	KE_bin.1co	1	0	1	12	0	0	0	0	0	0
CBAJDB_213_scaffold_32_151	CBAJDB_213	KE_bin.1co	1	0	0	1	0	0	0	1	0	0
CBAJDB_213_scaffold_32_155	CBAJDB_213	KE_bin.1co	3	0	0	5	0	0	0	1	0	0
CBAJDB_213_scaffold_38_1	CBAJDB_213	KE_bin.1co	0	0	0	2	0	0	0	0	0	0
CBAJDB_213_scaffold_38_2	CBAJDB_213	KE_bin.1co	0	0	0	10	0	0	0	0	0	0
CBAJDB_213_scaffold_38_3	CBAJDB_213	KE_bin.1co	0	0	0	6	0	0	0	0	0	0
CBAJDB_213_scaffold_38_4	CBAJDB_213	KE_bin.1co	1	0	0	6	0	0	0	0	0	0
CBAJDB_213_scaffold_38_5	CBAJDB_213	KE_bin.1co	0	0	0	7	0	0	0	0	0	0
CBAJDB_213_scaffold_38_6	CBAJDB_213	KE_bin.1co	0	0	0	10	0	0	0	1	0	0
CBAJDB_213_scaffold_38_7	CBAJDB_213	KE_bin.1co	0	0	1	19	0	0	0	1	0	0
CBAJDB_213_scaffold_38_8	CBAJDB_213	KE_bin.1co	0	0	0	5	0	0	0	0	0	0
CBAJDB_213_scaffold_38_9	CBAJDB_213	KE_bin.1co	2	0	1	3	0	0	0	0	0	0
CBAJDB_213_scaffold_38_10	CBAJDB_213	KE_bin.1co	2	0	1	2	0	0	0	0	0	0
CBAJDB_213_scaffold_38_11	CBAJDB_213	KE_bin.1co	0	0	1	1	1	0	0	0	0	0
CBAJDB_213_scaffold_38_14	CBAJDB_213	KE_bin.1co	0	0	1	4	1	0	0	0	0	0
CBAJDB_213_scaffold_38_15	CBAJDB_213	KE_bin.1co	1	0	3	2	1	0	0	0	0	0
CBAJDB_213_scaffold_38_16	CBAJDB_213	KE_bin.1co	0	0	1	5	0	0	0	1	0	0
CBAJDB_213_scaffold_38_17	CBAJDB_213	KE_bin.1co	1	0	0	3	0	0	0	1	0	0
CBAJDB_213_scaffold_38_18	CBAJDB_213	KE_bin.1co	0	0	0	4	0	0	0	1	0	0
CBAJDB_213_scaffold_38_19	CBAJDB_213	KE_bin.1co	3	0	1	21	0	0	0	7	0	0
CBAJDB_213_scaffold_38_20	CBAJDB_213	KE_bin.1co	20	0	8	94	0	0	0	13	0	5
CBAJDB_213_scaffold_38_21	CBAJDB_213	KE_bin.1co	85	1	31	467	0	0	0	62	1	3
CBAJDB_213_scaffold_38_22	CBAJDB_213	KE_bin.1co	13	0	0	27	0	0	0	0	0	0
CBAJDB_213_scaffold_38_23	CBAJDB_213	KE_bin.1co	5	0	0	13	0	0	0	1	0	0
CBAJDB_213_scaffold_38_24	CBAJDB_213	KE_bin.1co	5	0	0	15	0	0	0	0	0	0
CBAJDB_213_scaffold_38_25	CBAJDB_213	KE_bin.1co	1	0	0	9	0	0	0	5	0	1
CBAJDB_213_scaffold_38_26	CBAJDB_213	KE_bin.1co	29	1	19	160	2	0	0	42	2	3
CBAJDB_213_scaffold_38_27	CBAJDB_213	KE_bin.1co	1	0	0	10	0	0	0	3	0	0
CBAJDB_213_scaffold_38_28	CBAJDB_213	KE_bin.1co	0	0	0	10	0	0	0	4	0	0
CBAJDB_213_scaffold_38_29	CBAJDB_213	KE_bin.1co	1	0	0	4	0	0	0	1	0	0
CBAJDB_213_scaffold_38_30	CBAJDB_213	KE_bin.1co	0	0	0	5	0	0	0	0	0	0
CBAJDB_213_scaffold_38_31	CBAJDB_213	KE_bin.1co	3	0	0	13	0	0	0	2	0	0
CBAJDB_213_scaffold_38_32	CBAJDB_213	KE_bin.1co	1	0	0	22	0	0	0	1	0	0
CBAJDB_213_scaffold_38_33	CBAJDB_213	KE_bin.1co	1	0	0	11	0	0	0	1	0	0
CBAJDB_213_scaffold_38_34	CBAJDB_213	KE_bin.1co	3	0	0	0	0	0	0	0	0	0
CBAJDB_213_scaffold_38_35	CBAJDB_213	KE_bin.1co	3	0	0	7	0	0	0	2	0	0
CBAJDB_213_scaffold_38_36	CBAJDB_213	KE_bin.1co	2	0	0	6	0	0	0	2	0	0
CBAJDB_213_scaffold_38_37	CBAJDB_213	KE_bin.1co	9	0	2	18	0	0	0	3	0	0
CBAJDB_213_scaffold_38_38	CBAJDB_213	KE_bin.1co	4	0	2	8	0	0	0	1	0	0
CBAJDB_213_scaffold_38_39	CBAJDB_213	KE_bin.1co	5	0	0	29	0	0	0	2	1	2
CBAJDB_213_scaffold_38_40	CBAJDB_213	KE_bin.1co	1	0	0	18	0	0	0	2	0	1
CBAJDB_213_scaffold_38_41	CBAJDB_213	KE_bin.1co	3	0	0	13	0	0	0	4	0	3
CBAJDB_213_scaffold_38_42	CBAJDB_213	KE_bin.1co	1	0	0	6	0	0	0	0	0	0
CBAJDB_213_scaffold_38_43	CBAJDB_213	KE_bin.1co	15	0	7	57	0	0	0	16	2	0
CBAJDB_213_scaffold_38_44	CBAJDB_213	KE_bin.1co	4	0	6	24	0	0	0	4	0	0
CBAJDB_213_scaffold_38_45	CBAJDB_213	KE_bin.1co	10	0	2	59	0	0	0	11	0	4
CBAJDB_213_scaffold_38_46	CBAJDB_213	KE_bin.1co	3	0	0	11	0	0	0	6	1	0
CBAJDB_213_scaffold_38_47	CBAJDB_213	KE_bin.1co	1	0	0	8	0	0	0	0	0	0
CBAJDB_213_scaffold_38_48	CBAJDB_213	KE_bin.1co	7	0	7	82	0	0	0	60	10	1
CBAJDB_213_scaffold_38_49	CBAJDB_213	KE_bin.1co	9	0	3	79	0	0	0	64	5	0
CBAJDB_213_scaffold_38_50	CBAJDB_213	KE_bin.1co	4	0	0	8	0	0	0	2	1	0
CBAJDB_213_scaffold_38_51	CBAJDB_213	KE_bin.1co	3	0	1	18	0	0	0	9	1	0
CBAJDB_213_scaffold_38_52	CBAJDB_213	KE_bin.1co	6	1	6	47	0	0	0	29	2	3
CBAJDB_213_scaffold_38_53	CBAJDB_213	KE_bin.1co	2	0	2	14	0	0	0	2	1	0
CBAJDB_213_scaffold_38_54	CBAJDB_213	KE_bin.1co	8	0	3	27	0	0	0	9	1	0
CBAJDB_213_scaffold_38_55	CBAJDB_213	KE_bin.1co	12	0	1	37	0	0	0	4	0	0
CBAJDB_213_scaffold_38_56	CBAJDB_213	KE_bin.1co	0	0	0	4	0	0	0	0	1	0
CBAJDB_213_scaffold_38_57	CBAJDB_213	KE_bin.1co	0	0	0	6	0	0	0	4	0	0
CBAJDB_213_scaffold_38_58	CBAJDB_213	KE_bin.1co	0	0	0	1	0	0	0	0	0	0
CBAJDB_213_scaffold_38_59	CBAJDB_213	KE_bin.1co	0	0	2	7	0	0	0	12	0	0
CBAJDB_213_scaffold_38_60	CBAJDB_213	KE_bin.1co	0	0	0	1	0	0	0	0	0	0
CBAJDB_213_scaffold_38_61	CBAJDB_213	KE_bin.1co	39	0	7	163	0	0	0	7	1	0
CBAJDB_213_scaffold_38_62	CBAJDB_213	KE_bin.1co	65	0	12	245	0	0	0	30	2	6
CBAJDB_213_scaffold_38_63	CBAJDB_213	KE_bin.1co	39	0	14	157	0	0	0	22	0	2
CBAJDB_213_scaffold_38_64	CBAJDB_213	KE_bin.1co	27	0	14	152	0	0	0	19	0	2
CBAJDB_213_scaffold_38_65	CBAJDB_213	KE_bin.1co	35	0	10	151	0	0	0	14	1	0
CBAJDB_213_scaffold_38_66	CBAJDB_213	KE_bin.1co	17	0	3	87	0	0	0	18	1	2
CBAJDB_213_scaffold_38_67	CBAJDB_213	KE_bin.1co	179	0	66	791	0	0	0	41	6	4
CBAJDB_213_scaffold_38_68	CBAJDB_213	KE_bin.1co	23	0	12	76	0	0	0	4	1	2
CBAJDB_213_scaffold_38_69	CBAJDB_213	KE_bin.1co	26	1	6	99	0	0	0	9	1	2
CBAJDB_213_scaffold_38_70	CBAJDB_213	KE_bin.1co	13	0	8	53	0	0	0	7	1	0
CBAJDB_213_scaffold_38_71	CBAJDB_213	KE_bin.1co	11	0	2	68	0	0	0	13	2	0
CBAJDB_213_scaffold_38_72	CBAJDB_213	KE_bin.1co	20	0	3	70	0	0	0	3	1	0
CBAJDB_213_scaffold_38_73	CBAJDB_213	KE_bin.1co	18	1	6	90	0	0	0	12	0	0
CBAJDB_213_scaffold_38_74	CBAJDB_213	KE_bin.1co	9	0	10	89	0	0	0	11	0	1
CBAJDB_213_scaffold_38_75	CBAJDB_213	KE_bin.1co	2	0	1	28	0	0	0	1	0	0
CBAJDB_213_scaffold_38_76	CBAJDB_213	KE_bin.1co	2	0	0	15	0	0	0	1	0	0
CBAJDB_213_scaffold_38_77	CBAJDB_213	KE_bin.1co	29	0	7	73	0	0	0	19	1	2
CBAJDB_213_scaffold_38_78	CBAJDB_213	KE_bin.1co	14	0	3	63	0	0	0	8	0	0
CBAJDB_213_scaffold_38_79	CBAJDB_213	KE_bin.1co	19	0	6	74	0	0	0	7	0	0
CBAJDB_213_scaffold_38_80	CBAJDB_213	KE_bin.1co	1	0	0	12	0	0	0	0	0	0
CBAJDB_213_scaffold_38_81	CBAJDB_213	KE_bin.1co	3	0	0	2	0	0	0	0	0	0
CBAJDB_213_scaffold_38_83	CBAJDB_213	KE_bin.1co	3	0	0	3	0	0	0	0	0	0
CBAJDB_213_scaffold_38_84	CBAJDB_213	KE_bin.1co	5	0	0	8	0	0	0	3	0	0
CBAJDB_213_scaffold_38_85	CBAJDB_213	KE_bin.1co	1	0	1	9	0	0	0	0	0	0
CBAJDB_213_scaffold_38_86	CBAJDB_213	KE_bin.1co	1	0	0	2	0	0	0	0	0	0
CBAJDB_213_scaffold_38_87	CBAJDB_213	KE_bin.1co	0	0	0	8	1	0	0	1	0	0
CBAJDB_213_scaffold_38_89	CBAJDB_213	KE_bin.1co	0	0	0	8	0	0	0	1	1	0
CBAJDB_213_scaffold_38_90	CBAJDB_213	KE_bin.1co	1	0	0	4	0	0	0	0	0	0
CBAJDB_213_scaffold_38_91	CBAJDB_213	KE_bin.1co	4	0	3	22	0	0	0	1	0	0
CBAJDB_213_scaffold_38_92	CBAJDB_213	KE_bin.1co	5	0	3	41	0	0	0	5	1	0
CBAJDB_213_scaffold_38_93	CBAJDB_213	KE_bin.1co	16	0	9	34	0	0	0	5	0	0
CBAJDB_213_scaffold_38_94	CBAJDB_213	KE_bin.1co	0	0	0	2	0	0	0	0	0	0
CBAJDB_213_scaffold_38_95	CBAJDB_213	KE_bin.1co	0	0	3	3	0	0	0	0	0	0
CBAJDB_213_scaffold_38_96	CBAJDB_213	KE_bin.1co	0	0	0	0	0	0	0	1	0	0
CBAJDB_213_scaffold_38_97	CBAJDB_213	KE_bin.1co	0	0	0	4	0	0	0	0	0	0
CBAJDB_213_scaffold_38_98	CBAJDB_213	KE_bin.1co	0	0	1	0	0	0	0	0	0	0
CBAJDB_213_scaffold_38_99	CBAJDB_213	KE_bin.1co	0	0	0	19	0	0	0	3	0	0
CBAJDB_213_scaffold_38_100	CBAJDB_213	KE_bin.1co	5	0	0	11	0	0	0	1	0	0
CBAJDB_213_scaffold_38_101	CBAJDB_213	KE_bin.1co	0	0	0	1	0	0	0	1	0	0
CBAJDB_213_scaffold_38_102	CBAJDB_213	KE_bin.1co	1	0	1	5	0	0	0	0	0	0
CBAJDB_213_scaffold_38_103	CBAJDB_213	KE_bin.1co	2	0	0	3	0	0	0	1	0	0
CBAJDB_213_scaffold_38_104	CBAJDB_213	KE_bin.1co	0	0	3	15	0	0	0	0	2	0
CBAJDB_213_scaffold_38_105	CBAJDB_213	KE_bin.1co	4	0	1	6	0	0	0	5	0	0
CBAJDB_213_scaffold_38_106	CBAJDB_213	KE_bin.1co	0	0	2	16	0	0	0	1	1	5
CBAJDB_213_scaffold_38_107	CBAJDB_213	KE_bin.1co	0	0	0	7	0	0	0	0	0	0
CBAJDB_213_scaffold_38_108	CBAJDB_213	KE_bin.1co	2	0	1	15	0	0	0	1	0	0
CBAJDB_213_scaffold_38_109	CBAJDB_213	KE_bin.1co	6	0	0	27	0	0	0	8	0	2
CBAJDB_213_scaffold_38_110	CBAJDB_213	KE_bin.1co	16	0	8	62	0	0	0	11	0	0
CBAJDB_213_scaffold_38_111	CBAJDB_213	KE_bin.1co	1	0	5	18	0	0	0	1	0	0
CBAJDB_213_scaffold_38_112	CBAJDB_213	KE_bin.1co	32	0	10	146	1	0	0	28	1	0
CBAJDB_213_scaffold_38_113	CBAJDB_213	KE_bin.1co	47	0	19	291	0	0	0	28	0	1
CBAJDB_213_scaffold_38_114	CBAJDB_213	KE_bin.1co	14	0	8	124	0	0	0	18	0	0
CBAJDB_213_scaffold_38_115	CBAJDB_213	KE_bin.1co	0	0	0	2	0	0	0	2	0	0
CBAJDB_213_scaffold_38_116	CBAJDB_213	KE_bin.1co	1	0	2	5	0	0	0	1	0	0
CBAJDB_213_scaffold_38_117	CBAJDB_213	KE_bin.1co	12	0	12	70	0	0	0	20	0	0
CBAJDB_213_scaffold_38_118	CBAJDB_213	KE_bin.1co	1	0	0	3	0	0	0	0	0	0
CBAJDB_213_scaffold_38_119	CBAJDB_213	KE_bin.1co	5	0	2	41	0	0	0	1	0	0
CBAJDB_213_scaffold_38_120	CBAJDB_213	KE_bin.1co	3	0	2	12	0	0	0	0	0	0
CBAJDB_213_scaffold_38_121	CBAJDB_213	KE_bin.1co	2	0	0	13	0	0	0	1	0	0
CBAJDB_213_scaffold_38_122	CBAJDB_213	KE_bin.1co	4	0	0	10	0	0	0	2	1	0
CBAJDB_213_scaffold_38_123	CBAJDB_213	KE_bin.1co	1	0	0	2	0	0	0	0	0	0
CBAJDB_213_scaffold_39_1	CBAJDB_213	KE_bin.1co	0	0	0	5	0	0	0	1	0	0
CBAJDB_213_scaffold_39_2	CBAJDB_213	KE_bin.1co	11	0	1	34	0	0	0	4	0	0
CBAJDB_213_scaffold_39_3	CBAJDB_213	KE_bin.1co	5	0	3	35	0	0	0	11	0	0
CBAJDB_213_scaffold_39_4	CBAJDB_213	KE_bin.1co	2	0	0	10	0	0	0	3	0	0
CBAJDB_213_scaffold_39_6	CBAJDB_213	KE_bin.1co	1	0	1	7	0	0	0	1	0	0
CBAJDB_213_scaffold_39_7	CBAJDB_213	KE_bin.1co	6	0	1	13	0	0	0	3	0	0
CBAJDB_213_scaffold_39_8	CBAJDB_213	KE_bin.1co	3	0	0	6	0	0	0	0	0	0
CBAJDB_213_scaffold_39_9	CBAJDB_213	KE_bin.1co	4	0	1	13	0	0	0	0	1	0
CBAJDB_213_scaffold_39_10	CBAJDB_213	KE_bin.1co	5	0	1	14	0	0	0	2	1	0
CBAJDB_213_scaffold_39_11	CBAJDB_213	KE_bin.1co	2	0	0	14	0	0	0	5	0	0
CBAJDB_213_scaffold_39_12	CBAJDB_213	KE_bin.1co	12	0	5	45	0	0	0	3	0	0
CBAJDB_213_scaffold_39_13	CBAJDB_213	KE_bin.1co	10	0	3	48	0	0	0	6	0	0
CBAJDB_213_scaffold_39_14	CBAJDB_213	KE_bin.1co	3	0	2	12	0	0	0	4	0	0
CBAJDB_213_scaffold_39_15	CBAJDB_213	KE_bin.1co	6	0	3	42	0	0	0	9	1	0
CBAJDB_213_scaffold_39_16	CBAJDB_213	KE_bin.1co	110	2	47	393	1	0	0	124	1	13
CBAJDB_213_scaffold_39_17	CBAJDB_213	KE_bin.1co	53	0	29	302	2	0	0	97	2	7
CBAJDB_213_scaffold_39_18	CBAJDB_213	KE_bin.1co	28	0	16	194	0	0	0	32	2	1
CBAJDB_213_scaffold_39_19	CBAJDB_213	KE_bin.1co	13	0	4	74	0	0	0	14	0	0
CBAJDB_213_scaffold_39_20	CBAJDB_213	KE_bin.1co	34	1	9	173	0	0	0	68	2	2
CBAJDB_213_scaffold_39_21	CBAJDB_213	KE_bin.1co	75	1	37	332	0	0	0	108	2	6
CBAJDB_213_scaffold_39_22	CBAJDB_213	KE_bin.1co	91	0	17	293	1	0	0	68	6	6
CBAJDB_213_scaffold_39_23	CBAJDB_213	KE_bin.1co	4	0	1	6	0	0	0	0	0	0
CBAJDB_213_scaffold_39_24	CBAJDB_213	KE_bin.1co	4	0	1	21	0	0	0	7	1	0
CBAJDB_213_scaffold_39_25	CBAJDB_213	KE_bin.1co	16	0	3	42	0	0	0	9	0	0
CBAJDB_213_scaffold_39_26	CBAJDB_213	KE_bin.1co	0	0	0	12	0	0	0	0	0	0
CBAJDB_213_scaffold_39_27	CBAJDB_213	KE_bin.1co	9	0	5	45	0	0	0	9	2	0
CBAJDB_213_scaffold_39_28	CBAJDB_213	KE_bin.1co	45	0	10	188	0	0	0	14	3	0
CBAJDB_213_scaffold_39_29	CBAJDB_213	KE_bin.1co	149	1	39	573	0	0	0	126	4	5
CBAJDB_213_scaffold_39_30	CBAJDB_213	KE_bin.1co	62	0	16	217	0	0	0	43	0	0
CBAJDB_213_scaffold_39_31	CBAJDB_213	KE_bin.1co	14	1	6	69	0	0	0	7	0	0
CBAJDB_213_scaffold_39_32	CBAJDB_213	KE_bin.1co	37	0	7	132	0	0	0	8	1	0
CBAJDB_213_scaffold_39_33	CBAJDB_213	KE_bin.1co	33	0	7	108	0	0	0	20	1	4
CBAJDB_213_scaffold_39_34	CBAJDB_213	KE_bin.1co	11	0	1	60	0	0	0	8	0	3
CBAJDB_213_scaffold_39_35	CBAJDB_213	KE_bin.1co	42	1	7	121	0	0	0	10	1	3
CBAJDB_213_scaffold_39_36	CBAJDB_213	KE_bin.1co	3	0	0	24	0	0	0	1	0	0
CBAJDB_213_scaffold_39_37	CBAJDB_213	KE_bin.1co	3	0	6	32	0	0	0	1	0	0
CBAJDB_213_scaffold_39_38	CBAJDB_213	KE_bin.1co	2	0	0	28	0	0	0	5	0	0
CBAJDB_213_scaffold_39_39	CBAJDB_213	KE_bin.1co	3	0	1	14	0	0	0	1	0	0
CBAJDB_213_scaffold_39_40	CBAJDB_213	KE_bin.1co	15	0	7	42	0	0	0	8	0	0
CBAJDB_213_scaffold_39_41	CBAJDB_213	KE_bin.1co	20	0	7	85	0	0	0	7	1	3
CBAJDB_213_scaffold_39_42	CBAJDB_213	KE_bin.1co	27	0	6	102	0	0	0	12	1	0
CBAJDB_213_scaffold_39_43	CBAJDB_213	KE_bin.1co	7	0	2	35	0	0	0	3	0	0
CBAJDB_213_scaffold_39_44	CBAJDB_213	KE_bin.1co	6	0	3	60	0	0	0	6	1	0
CBAJDB_213_scaffold_39_45	CBAJDB_213	KE_bin.1co	1	0	1	9	0	0	0	0	0	0
CBAJDB_213_scaffold_39_46	CBAJDB_213	KE_bin.1co	13	0	5	55	0	0	0	5	0	0
CBAJDB_213_scaffold_39_47	CBAJDB_213	KE_bin.1co	10	0	2	34	0	0	0	7	3	0
CBAJDB_213_scaffold_39_48	CBAJDB_213	KE_bin.1co	48	0	13	182	0	0	0	7	2	4
CBAJDB_213_scaffold_39_49	CBAJDB_213	KE_bin.1co	7	0	6	32	0	0	0	4	0	0
CBAJDB_213_scaffold_39_50	CBAJDB_213	KE_bin.1co	18	0	1	49	0	0	0	8	0	0
CBAJDB_213_scaffold_39_51	CBAJDB_213	KE_bin.1co	74	0	21	302	0	0	0	38	1	5
CBAJDB_213_scaffold_39_52	CBAJDB_213	KE_bin.1co	26	0	2	120	0	0	0	20	1	2
CBAJDB_213_scaffold_39_53	CBAJDB_213	KE_bin.1co	4	0	0	23	0	0	0	1	0	0
CBAJDB_213_scaffold_39_54	CBAJDB_213	KE_bin.1co	7	0	1	39	0	0	0	4	0	0
CBAJDB_213_scaffold_39_55	CBAJDB_213	KE_bin.1co	11	0	6	76	0	0	0	20	1	0
CBAJDB_213_scaffold_39_56	CBAJDB_213	KE_bin.1co	20	0	8	142	0	0	0	28	0	1
CBAJDB_213_scaffold_39_57	CBAJDB_213	KE_bin.1co	0	0	0	2	0	0	0	1	0	0
CBAJDB_213_scaffold_39_58	CBAJDB_213	KE_bin.1co	13	0	9	99	0	0	1	16	0	1
CBAJDB_213_scaffold_39_59	CBAJDB_213	KE_bin.1co	8	0	2	25	0	0	0	1	0	2
CBAJDB_213_scaffold_39_60	CBAJDB_213	KE_bin.1co	36	0	16	106	0	0	0	15	0	0
CBAJDB_213_scaffold_39_61	CBAJDB_213	KE_bin.1co	11	0	0	27	0	0	0	5	0	1
CBAJDB_213_scaffold_39_62	CBAJDB_213	KE_bin.1co	10	0	4	37	0	0	0	5	0	0
CBAJDB_213_scaffold_39_63	CBAJDB_213	KE_bin.1co	10	0	8	69	0	0	0	16	0	0
CBAJDB_213_scaffold_39_64	CBAJDB_213	KE_bin.1co	4	0	3	21	0	0	0	1	0	0
CBAJDB_213_scaffold_39_65	CBAJDB_213	KE_bin.1co	9	0	3	29	0	0	0	4	1	0
CBAJDB_213_scaffold_39_66	CBAJDB_213	KE_bin.1co	9	0	0	32	0	0	0	7	0	0
CBAJDB_213_scaffold_39_67	CBAJDB_213	KE_bin.1co	0	0	0	18	0	0	0	2	0	0
CBAJDB_213_scaffold_39_68	CBAJDB_213	KE_bin.1co	13	0	6	57	0	0	0	6	0	1
CBAJDB_213_scaffold_39_69	CBAJDB_213	KE_bin.1co	14	0	12	86	0	0	0	9	0	0
CBAJDB_213_scaffold_39_70	CBAJDB_213	KE_bin.1co	24	0	3	93	0	0	0	15	1	6
CBAJDB_213_scaffold_39_71	CBAJDB_213	KE_bin.1co	5	0	9	55	0	0	0	9	1	0
CBAJDB_213_scaffold_39_72	CBAJDB_213	KE_bin.1co	41	0	9	166	0	0	0	16	3	0
CBAJDB_213_scaffold_39_73	CBAJDB_213	KE_bin.1co	1	0	0	7	0	0	0	1	0	0
CBAJDB_213_scaffold_39_74	CBAJDB_213	KE_bin.1co	23	0	10	103	0	0	0	18	2	0
CBAJDB_213_scaffold_39_75	CBAJDB_213	KE_bin.1co	0	0	0	5	0	0	0	0	0	0
CBAJDB_213_scaffold_39_78	CBAJDB_213	KE_bin.1co	0	0	0	0	0	0	0	1	0	0
CBAJDB_213_scaffold_39_79	CBAJDB_213	KE_bin.1co	0	0	0	3	0	0	0	0	0	0
CBAJDB_213_scaffold_39_80	CBAJDB_213	KE_bin.1co	1	0	0	1	0	0	0	0	0	0
CBAJDB_213_scaffold_39_81	CBAJDB_213	KE_bin.1co	0	0	0	2	0	0	0	1	0	0
CBAJDB_213_scaffold_39_84	CBAJDB_213	KE_bin.1co	0	0	0	2	0	0	0	1	0	0
CBAJDB_213_scaffold_39_85	CBAJDB_213	KE_bin.1co	1	0	0	7	0	0	0	2	0	0
CBAJDB_213_scaffold_39_86	CBAJDB_213	KE_bin.1co	1	0	0	2	0	0	0	0	0	0
CBAJDB_213_scaffold_39_87	CBAJDB_213	KE_bin.1co	2	0	0	5	0	0	0	0	0	0
CBAJDB_213_scaffold_39_88	CBAJDB_213	KE_bin.1co	2	0	0	0	0	0	0	0	1	0
CBAJDB_213_scaffold_39_89	CBAJDB_213	KE_bin.1co	2	0	0	14	0	0	0	1	0	0
CBAJDB_213_scaffold_39_90	CBAJDB_213	KE_bin.1co	0	0	0	9	0	0	0	2	0	0
CBAJDB_213_scaffold_39_91	CBAJDB_213	KE_bin.1co	0	0	0	6	0	0	0	1	0	0
CBAJDB_213_scaffold_39_92	CBAJDB_213	KE_bin.1co	1	0	0	2	0	0	0	0	0	0
CBAJDB_213_scaffold_39_93	CBAJDB_213	KE_bin.1co	2	0	0	5	0	0	0	4	1	0
CBAJDB_213_scaffold_39_94	CBAJDB_213	KE_bin.1co	5	0	0	7	0	0	0	1	0	0
CBAJDB_213_scaffold_39_96	CBAJDB_213	KE_bin.1co	0	0	0	2	0	0	0	0	0	0
CBAJDB_213_scaffold_39_97	CBAJDB_213	KE_bin.1co	0	0	0	4	0	0	0	1	0	0
CBAJDB_213_scaffold_39_98	CBAJDB_213	KE_bin.1co	0	0	0	1	0	0	0	0	0	0
CBAJDB_213_scaffold_39_99	CBAJDB_213	KE_bin.1co	0	0	0	1	0	0	0	0	0	0
CBAJDB_213_scaffold_39_100	CBAJDB_213	KE_bin.1co	0	0	1	4	0	0	0	0	0	0
CBAJDB_213_scaffold_39_101	CBAJDB_213	KE_bin.1co	0	0	0	3	0	0	0	0	0	0
CBAJDB_213_scaffold_39_102	CBAJDB_213	KE_bin.1co	0	0	0	12	0	0	0	2	0	0
CBAJDB_213_scaffold_39_103	CBAJDB_213	KE_bin.1co	9	0	0	16	0	0	0	1	0	0
CBAJDB_213_scaffold_39_104	CBAJDB_213	KE_bin.1co	3	0	0	32	0	0	0	2	1	0
CBAJDB_213_scaffold_39_105	CBAJDB_213	KE_bin.1co	11	0	2	14	0	0	0	5	1	0
CBAJDB_213_scaffold_39_106	CBAJDB_213	KE_bin.1co	0	0	1	0	0	0	0	1	0	0
CBAJDB_213_scaffold_39_107	CBAJDB_213	KE_bin.1co	4	0	0	4	0	0	0	0	0	0
CBAJDB_213_scaffold_39_109	CBAJDB_213	KE_bin.1co	0	0	0	1	0	0	0	0	0	0
CBAJDB_213_scaffold_39_110	CBAJDB_213	KE_bin.1co	0	0	0	1	0	0	0	0	0	0
CBAJDB_213_scaffold_39_122	CBAJDB_213	KE_bin.1co	1	0	0	4	0	0	0	2	0	0
CBAJDB_213_scaffold_39_123	CBAJDB_213	KE_bin.1co	1	0	1	2	0	0	0	0	0	0
CBAJDB_213_scaffold_39_124	CBAJDB_213	KE_bin.1co	0	0	1	1	0	0	0	2	0	0
CBAJDB_213_scaffold_39_125	CBAJDB_213	KE_bin.1co	0	0	0	1	0	0	0	0	0	0
CBAJDB_213_scaffold_39_126	CBAJDB_213	KE_bin.1co	0	0	0	1	0	0	0	0	0	0
CBAJDB_213_scaffold_39_129	CBAJDB_213	KE_bin.1co	0	0	0	1	0	0	0	0	0	0
CBAJDB_213_scaffold_39_136	CBAJDB_213	KE_bin.1co	0	0	0	2	0	0	0	3	0	0
CBAJDB_213_scaffold_39_137	CBAJDB_213	KE_bin.1co	0	0	0	2	0	0	0	0	0	0
CBAJDB_213_scaffold_39_138	CBAJDB_213	KE_bin.1co	1	0	0	0	0	0	0	2	0	0
CBAJDB_213_scaffold_39_140	CBAJDB_213	KE_bin.1co	2	0	0	0	0	0	0	1	0	0
CBAJDB_213_scaffold_39_141	CBAJDB_213	KE_bin.1co	0	0	0	4	0	0	0	0	0	0
CBAJDB_213_scaffold_40_1	CBAJDB_213	KE_bin.1co	3	0	0	2	0	0	0	1	0	0
CBAJDB_213_scaffold_40_2	CBAJDB_213	KE_bin.1co	3	0	2	17	0	0	0	3	1	0
CBAJDB_213_scaffold_40_3	CBAJDB_213	KE_bin.1co	10	0	8	56	0	0	0	5	2	0
CBAJDB_213_scaffold_40_4	CBAJDB_213	KE_bin.1co	8	0	3	58	0	0	0	10	0	1
CBAJDB_213_scaffold_40_5	CBAJDB_213	KE_bin.1co	27	0	5	123	0	0	1	29	1	2
CBAJDB_213_scaffold_40_6	CBAJDB_213	KE_bin.1co	14	0	4	27	0	0	0	2	0	0
CBAJDB_213_scaffold_40_7	CBAJDB_213	KE_bin.1co	4	0	3	19	0	0	0	2	0	0
CBAJDB_213_scaffold_40_9	CBAJDB_213	KE_bin.1co	6	0	1	34	0	0	0	9	1	0
CBAJDB_213_scaffold_40_10	CBAJDB_213	KE_bin.1co	3	0	0	16	0	0	0	2	0	2
CBAJDB_213_scaffold_40_11	CBAJDB_213	KE_bin.1co	18	0	7	53	0	0	0	24	2	6
CBAJDB_213_scaffold_40_12	CBAJDB_213	KE_bin.1co	6	0	0	23	0	0	0	9	2	0
CBAJDB_213_scaffold_40_13	CBAJDB_213	KE_bin.1co	3	1	1	26	0	0	0	7	0	0
CBAJDB_213_scaffold_40_14	CBAJDB_213	KE_bin.1co	1	0	0	0	0	0	0	0	0	0
CBAJDB_213_scaffold_40_15	CBAJDB_213	KE_bin.1co	49	1	17	418	0	0	0	0	1	0
CBAJDB_213_scaffold_40_16	CBAJDB_213	KE_bin.1co	34	0	10	320	0	0	0	0	1	0
CBAJDB_213_scaffold_40_17	CBAJDB_213	KE_bin.1co	1	0	0	21	0	0	0	0	0	0
CBAJDB_213_scaffold_40_18	CBAJDB_213	KE_bin.1co	11	0	1	25	0	0	0	0	0	0
CBAJDB_213_scaffold_40_20	CBAJDB_213	KE_bin.1co	2	0	0	5	0	0	0	2	0	0
CBAJDB_213_scaffold_40_22	CBAJDB_213	KE_bin.1co	0	0	0	10	0	0	0	0	0	0
CBAJDB_213_scaffold_40_23	CBAJDB_213	KE_bin.1co	0	0	0	1	0	0	0	0	0	0
CBAJDB_213_scaffold_40_24	CBAJDB_213	KE_bin.1co	27	0	7	97	0	0	0	0	0	0
CBAJDB_213_scaffold_40_25	CBAJDB_213	KE_bin.1co	0	0	1	6	0	0	0	0	0	0
CBAJDB_213_scaffold_40_26	CBAJDB_213	KE_bin.1co	15	0	3	20	0	0	0	0	0	0
CBAJDB_213_scaffold_40_27	CBAJDB_213	KE_bin.1co	10	0	1	35	0	0	0	10	2	1
CBAJDB_213_scaffold_40_28	CBAJDB_213	KE_bin.1co	15	0	5	40	0	0	0	13	0	0
CBAJDB_213_scaffold_40_29	CBAJDB_213	KE_bin.1co	10	0	7	82	0	0	0	22	2	2
CBAJDB_213_scaffold_40_30	CBAJDB_213	KE_bin.1co	0	0	0	4	0	0	0	0	0	0
CBAJDB_213_scaffold_40_31	CBAJDB_213	KE_bin.1co	9	0	2	39	0	0	0	15	0	0
CBAJDB_213_scaffold_40_32	CBAJDB_213	KE_bin.1co	6	0	5	26	0	0	0	10	0	0
CBAJDB_213_scaffold_40_33	CBAJDB_213	KE_bin.1co	2	0	4	22	0	0	0	4	0	0
CBAJDB_213_scaffold_40_34	CBAJDB_213	KE_bin.1co	0	0	1	12	0	0	0	0	0	0
CBAJDB_213_scaffold_40_35	CBAJDB_213	KE_bin.1co	3	0	2	18	0	0	0	2	0	0
CBAJDB_213_scaffold_40_36	CBAJDB_213	KE_bin.1co	7	0	1	13	0	0	0	6	1	0
CBAJDB_213_scaffold_40_37	CBAJDB_213	KE_bin.1co	0	0	1	8	0	0	0	1	0	0
CBAJDB_213_scaffold_40_38	CBAJDB_213	KE_bin.1co	2	0	0	6	0	0	0	0	0	0
CBAJDB_213_scaffold_40_39	CBAJDB_213	KE_bin.1co	2	0	0	2	0	0	0	0	1	0
CBAJDB_213_scaffold_40_40	CBAJDB_213	KE_bin.1co	1	0	1	6	0	0	1	1	0	0
CBAJDB_213_scaffold_40_41	CBAJDB_213	KE_bin.1co	2	0	0	10	0	0	0	4	0	0
CBAJDB_213_scaffold_40_42	CBAJDB_213	KE_bin.1co	14	0	10	71	0	0	0	4	0	3
CBAJDB_213_scaffold_40_43	CBAJDB_213	KE_bin.1co	10	0	2	27	0	0	0	5	0	0
CBAJDB_213_scaffold_40_44	CBAJDB_213	KE_bin.1co	2	0	1	15	0	0	0	2	0	0
CBAJDB_213_scaffold_40_45	CBAJDB_213	KE_bin.1co	1	0	4	8	0	0	0	2	0	0
CBAJDB_213_scaffold_40_46	CBAJDB_213	KE_bin.1co	20	0	6	39	0	0	0	3	1	0
CBAJDB_213_scaffold_40_47	CBAJDB_213	KE_bin.1co	17	0	6	47	0	0	0	6	0	0
CBAJDB_213_scaffold_40_48	CBAJDB_213	KE_bin.1co	12	0	5	81	0	0	0	11	2	0
CBAJDB_213_scaffold_40_49	CBAJDB_213	KE_bin.1co	19	0	7	78	0	0	0	23	0	0
CBAJDB_213_scaffold_40_50	CBAJDB_213	KE_bin.1co	6	0	3	44	0	0	0	9	0	0
CBAJDB_213_scaffold_40_51	CBAJDB_213	KE_bin.1co	9	0	2	40	0	0	0	2	0	1
CBAJDB_213_scaffold_40_53	CBAJDB_213	KE_bin.1co	10	0	1	31	0	0	0	6	0	0
CBAJDB_213_scaffold_40_54	CBAJDB_213	KE_bin.1co	8	0	1	31	0	0	0	10	0	0
CBAJDB_213_scaffold_40_55	CBAJDB_213	KE_bin.1co	8	0	0	28	0	0	0	6	0	0
CBAJDB_213_scaffold_40_56	CBAJDB_213	KE_bin.1co	7	1	5	42	0	0	0	10	0	0
CBAJDB_213_scaffold_40_57	CBAJDB_213	KE_bin.1co	1	0	3	19	1	0	0	2	0	2
CBAJDB_213_scaffold_40_58	CBAJDB_213	KE_bin.1co	6	0	0	7	0	0	0	5	0	0
CBAJDB_213_scaffold_40_59	CBAJDB_213	KE_bin.1co	3	0	2	22	0	0	0	2	0	0
CBAJDB_213_scaffold_40_60	CBAJDB_213	KE_bin.1co	10	0	4	19	0	0	0	8	0	0
CBAJDB_213_scaffold_40_61	CBAJDB_213	KE_bin.1co	2	0	4	11	0	0	0	0	0	0
CBAJDB_213_scaffold_40_62	CBAJDB_213	KE_bin.1co	15	0	6	36	0	0	0	5	1	0
CBAJDB_213_scaffold_40_63	CBAJDB_213	KE_bin.1co	4	0	0	8	0	0	0	2	0	0
CBAJDB_213_scaffold_40_64	CBAJDB_213	KE_bin.1co	2	0	1	15	0	0	0	3	1	0
CBAJDB_213_scaffold_40_65	CBAJDB_213	KE_bin.1co	0	0	0	5	0	0	0	4	0	0
CBAJDB_213_scaffold_40_66	CBAJDB_213	KE_bin.1co	1	0	0	6	0	0	0	5	0	0
CBAJDB_213_scaffold_40_67	CBAJDB_213	KE_bin.1co	3	0	0	20	0	0	0	5	1	0
CBAJDB_213_scaffold_40_68	CBAJDB_213	KE_bin.1co	1	0	0	14	0	0	0	2	0	0
CBAJDB_213_scaffold_40_69	CBAJDB_213	KE_bin.1co	7	0	2	18	0	0	0	3	0	0
CBAJDB_213_scaffold_40_70	CBAJDB_213	KE_bin.1co	4	0	1	12	0	0	0	2	0	0
CBAJDB_213_scaffold_40_71	CBAJDB_213	KE_bin.1co	1	1	1	5	0	0	0	3	0	0
CBAJDB_213_scaffold_40_72	CBAJDB_213	KE_bin.1co	2	0	1	7	0	0	0	3	1	0
CBAJDB_213_scaffold_40_73	CBAJDB_213	KE_bin.1co	10	0	10	18	0	0	0	8	0	0
CBAJDB_213_scaffold_40_74	CBAJDB_213	KE_bin.1co	8	0	11	17	0	0	0	12	1	0
CBAJDB_213_scaffold_40_75	CBAJDB_213	KE_bin.1co	2	0	0	11	0	0	0	2	0	0
CBAJDB_213_scaffold_40_76	CBAJDB_213	KE_bin.1co	1	0	4	19	0	0	0	1	0	0
CBAJDB_213_scaffold_40_77	CBAJDB_213	KE_bin.1co	8	0	2	33	0	0	0	2	1	0
CBAJDB_213_scaffold_40_78	CBAJDB_213	KE_bin.1co	12	0	1	28	0	0	0	7	0	0
CBAJDB_213_scaffold_40_79	CBAJDB_213	KE_bin.1co	20	0	10	84	0	0	0	7	0	1
CBAJDB_213_scaffold_40_80	CBAJDB_213	KE_bin.1co	22	0	11	137	0	0	0	22	0	0
CBAJDB_213_scaffold_40_81	CBAJDB_213	KE_bin.1co	8	0	1	12	0	0	0	3	1	0
CBAJDB_213_scaffold_40_82	CBAJDB_213	KE_bin.1co	2	0	1	16	0	0	0	2	0	0
CBAJDB_213_scaffold_40_83	CBAJDB_213	KE_bin.1co	5	0	0	33	0	0	0	7	0	0
CBAJDB_213_scaffold_40_84	CBAJDB_213	KE_bin.1co	5	0	1	14	0	0	0	12	0	0
CBAJDB_213_scaffold_40_85	CBAJDB_213	KE_bin.1co	1	0	2	10	0	0	0	1	0	0
CBAJDB_213_scaffold_40_86	CBAJDB_213	KE_bin.1co	1	0	0	14	0	0	0	1	0	0
CBAJDB_213_scaffold_40_87	CBAJDB_213	KE_bin.1co	9	0	2	33	0	0	0	2	1	1
CBAJDB_213_scaffold_40_88	CBAJDB_213	KE_bin.1co	52	0	17	187	0	0	0	34	1	4
CBAJDB_213_scaffold_40_89	CBAJDB_213	KE_bin.1co	4	0	0	29	0	0	0	4	0	0
CBAJDB_213_scaffold_40_90	CBAJDB_213	KE_bin.1co	10	0	4	23	0	0	0	6	0	3
CBAJDB_213_scaffold_40_91	CBAJDB_213	KE_bin.1co	2	0	0	9	0	0	0	1	0	0
CBAJDB_213_scaffold_40_95	CBAJDB_213	KE_bin.1co	36	1	16	176	0	0	0	36	2	0
CBAJDB_213_scaffold_40_96	CBAJDB_213	KE_bin.1co	506	3	182	2291	2	0	0	838	30	87
CBAJDB_213_scaffold_40_97	CBAJDB_213	KE_bin.1co	130	0	34	653	0	0	0	51	9	5
CBAJDB_213_scaffold_40_98	CBAJDB_213	KE_bin.1co	14	0	6	77	0	0	0	5	0	0
CBAJDB_213_scaffold_40_99	CBAJDB_213	KE_bin.1co	45	0	15	201	0	0	0	22	1	2
CBAJDB_213_scaffold_40_100	CBAJDB_213	KE_bin.1co	31	0	19	267	0	0	0	30	3	6
CBAJDB_213_scaffold_40_101	CBAJDB_213	KE_bin.1co	0	0	0	7	0	0	0	3	1	0
CBAJDB_213_scaffold_40_102	CBAJDB_213	KE_bin.1co	3	0	0	4	0	0	0	0	0	1
CBAJDB_213_scaffold_40_103	CBAJDB_213	KE_bin.1co	1	0	1	1	0	0	0	0	1	0
CBAJDB_213_scaffold_40_104	CBAJDB_213	KE_bin.1co	4	0	1	10	0	0	0	4	0	0
CBAJDB_213_scaffold_40_105	CBAJDB_213	KE_bin.1co	27	0	4	94	0	0	0	5	0	0
CBAJDB_213_scaffold_40_106	CBAJDB_213	KE_bin.1co	14	0	4	74	0	0	0	7	1	0
CBAJDB_213_scaffold_40_107	CBAJDB_213	KE_bin.1co	74	0	23	304	1	0	0	55	0	6
CBAJDB_213_scaffold_40_108	CBAJDB_213	KE_bin.1co	14	0	2	88	0	0	0	12	0	0
CBAJDB_213_scaffold_40_109	CBAJDB_213	KE_bin.1co	8	0	2	33	0	0	0	6	0	0
CBAJDB_213_scaffold_40_110	CBAJDB_213	KE_bin.1co	39	0	11	168	0	0	0	7	4	0
CBAJDB_213_scaffold_40_111	CBAJDB_213	KE_bin.1co	6	0	1	40	0	0	0	0	0	0
CBAJDB_213_scaffold_40_112	CBAJDB_213	KE_bin.1co	31	0	1	152	0	0	0	17	3	1
CBAJDB_213_scaffold_40_113	CBAJDB_213	KE_bin.1co	10	0	2	81	0	0	0	11	2	2
CBAJDB_213_scaffold_40_114	CBAJDB_213	KE_bin.1co	35	0	2	107	0	0	0	15	0	1
CBAJDB_213_scaffold_40_115	CBAJDB_213	KE_bin.1co	10	0	4	99	0	0	0	5	0	0
CBAJDB_213_scaffold_40_116	CBAJDB_213	KE_bin.1co	15	0	7	84	0	0	0	6	0	0
CBAJDB_213_scaffold_40_117	CBAJDB_213	KE_bin.1co	16	0	10	109	0	0	0	5	0	2
CBAJDB_213_scaffold_40_118	CBAJDB_213	KE_bin.1co	15	0	6	92	0	0	0	10	0	1
CBAJDB_213_scaffold_40_119	CBAJDB_213	KE_bin.1co	2	0	0	4	0	0	0	0	0	0
CBAJDB_213_scaffold_40_120	CBAJDB_213	KE_bin.1co	4	0	0	10	0	0	0	2	0	0
CBAJDB_213_scaffold_40_121	CBAJDB_213	KE_bin.1co	0	0	1	16	0	0	0	5	0	0
CBAJDB_213_scaffold_40_122	CBAJDB_213	KE_bin.1co	1	0	0	21	0	0	0	1	0	0
CBAJDB_213_scaffold_40_123	CBAJDB_213	KE_bin.1co	18	0	10	91	0	0	0	51	2	4
CBAJDB_213_scaffold_40_124	CBAJDB_213	KE_bin.1co	16	0	14	65	0	0	0	33	3	2
CBAJDB_213_scaffold_40_125	CBAJDB_213	KE_bin.1co	7	0	2	23	0	0	0	1	1	0
CBAJDB_213_scaffold_40_127	CBAJDB_213	KE_bin.1co	0	0	0	1	0	0	0	0	0	0
CBAJDB_213_scaffold_40_128	CBAJDB_213	KE_bin.1co	0	0	0	1	0	0	0	0	0	0
CBAJDB_213_scaffold_40_132	CBAJDB_213	KE_bin.1co	0	0	0	2	0	0	0	0	0	0
CBAJDB_213_scaffold_40_133	CBAJDB_213	KE_bin.1co	7	0	6	38	0	0	0	2	0	0
CBAJDB_213_scaffold_40_134	CBAJDB_213	KE_bin.1co	24	0	17	161	0	0	0	12	1	0
CBAJDB_213_scaffold_40_135	CBAJDB_213	KE_bin.1co	20	0	15	100	0	0	0	7	2	0
CBAJDB_213_scaffold_40_136	CBAJDB_213	KE_bin.1co	18	0	10	68	0	0	0	11	0	0
CBAJDB_213_scaffold_40_137	CBAJDB_213	KE_bin.1co	1	0	1	11	0	0	0	1	0	1
CBAJDB_213_scaffold_40_138	CBAJDB_213	KE_bin.1co	11	0	3	38	0	0	0	2	0	0
CBAJDB_213_scaffold_40_139	CBAJDB_213	KE_bin.1co	2	0	0	4	0	0	0	0	0	0
CBAJDB_213_scaffold_40_140	CBAJDB_213	KE_bin.1co	3	0	0	9	0	0	0	3	0	0
CBAJDB_213_scaffold_40_141	CBAJDB_213	KE_bin.1co	14	0	0	71	0	0	0	5	0	0
CBAJDB_213_scaffold_40_142	CBAJDB_213	KE_bin.1co	56	0	21	361	0	0	0	32	2	6
CBAJDB_213_scaffold_40_143	CBAJDB_213	KE_bin.1co	11	0	1	20	0	0	0	1	0	0
CBAJDB_213_scaffold_40_144	CBAJDB_213	KE_bin.1co	2	0	0	24	0	0	0	5	0	0
CBAJDB_213_scaffold_40_145	CBAJDB_213	KE_bin.1co	17	0	4	56	0	0	0	15	0	0
CBAJDB_213_scaffold_40_146	CBAJDB_213	KE_bin.1co	3	0	0	3	0	0	0	4	0	0
CBAJDB_213_scaffold_40_147	CBAJDB_213	KE_bin.1co	2	0	0	11	0	0	0	3	0	0
CBAJDB_213_scaffold_40_148	CBAJDB_213	KE_bin.1co	18	0	5	61	0	0	0	8	4	1
CBAJDB_213_scaffold_40_149	CBAJDB_213	KE_bin.1co	0	0	0	1	0	0	0	1	0	0
CBAJDB_213_scaffold_40_150	CBAJDB_213	KE_bin.1co	7	0	0	7	0	0	0	1	0	0
CBAJDB_213_scaffold_40_151	CBAJDB_213	KE_bin.1co	0	0	0	4	0	0	0	1	0	0
CBAJDB_213_scaffold_40_152	CBAJDB_213	KE_bin.1co	0	0	0	4	0	0	0	1	0	0
CBAJDB_213_scaffold_40_153	CBAJDB_213	KE_bin.1co	0	0	0	6	0	0	0	0	0	0
CBAJDB_213_scaffold_40_154	CBAJDB_213	KE_bin.1co	0	0	0	1	0	0	0	0	0	0
CBAJDB_213_scaffold_40_155	CBAJDB_213	KE_bin.1co	1	0	0	2	0	0	0	0	0	0
CBAJDB_213_scaffold_40_156	CBAJDB_213	KE_bin.1co	0	0	0	3	0	0	0	0	0	0
CBAJDB_213_scaffold_48_1	CBAJDB_213	KE_bin.1co	0	0	0	1	0	0	0	0	0	0
CBAJDB_213_scaffold_48_2	CBAJDB_213	KE_bin.1co	0	0	0	11	0	0	0	3	0	0
CBAJDB_213_scaffold_48_3	CBAJDB_213	KE_bin.1co	1	0	1	10	0	0	0	5	0	0
CBAJDB_213_scaffold_48_4	CBAJDB_213	KE_bin.1co	3	0	1	19	0	0	0	0	0	0
CBAJDB_213_scaffold_48_5	CBAJDB_213	KE_bin.1co	0	0	0	6	0	0	0	0	0	0
CBAJDB_213_scaffold_48_6	CBAJDB_213	KE_bin.1co	2	0	0	1	0	0	0	1	0	0
CBAJDB_213_scaffold_48_7	CBAJDB_213	KE_bin.1co	58	0	26	219	0	0	0	23	4	0
CBAJDB_213_scaffold_48_8	CBAJDB_213	KE_bin.1co	35	0	11	140	0	0	0	24	2	0
CBAJDB_213_scaffold_48_9	CBAJDB_213	KE_bin.1co	16	0	3	64	0	0	0	2	2	0
CBAJDB_213_scaffold_48_10	CBAJDB_213	KE_bin.1co	6	0	0	16	0	0	0	1	1	0
CBAJDB_213_scaffold_48_11	CBAJDB_213	KE_bin.1co	33	0	5	97	0	0	0	13	1	3
CBAJDB_213_scaffold_48_12	CBAJDB_213	KE_bin.1co	11	0	6	47	0	0	0	11	1	2
CBAJDB_213_scaffold_48_13	CBAJDB_213	KE_bin.1co	46	0	18	268	0	0	0	2	4	3
CBAJDB_213_scaffold_48_14	CBAJDB_213	KE_bin.1co	13	0	1	47	0	0	0	2	1	0
CBAJDB_213_scaffold_48_15	CBAJDB_213	KE_bin.1co	5	0	1	30	0	0	0	3	0	0
CBAJDB_213_scaffold_48_16	CBAJDB_213	KE_bin.1co	40	1	9	303	0	0	0	14	4	2
CBAJDB_213_scaffold_48_17	CBAJDB_213	KE_bin.1co	53	0	14	223	0	0	0	32	1	1
CBAJDB_213_scaffold_48_18	CBAJDB_213	KE_bin.1co	11	0	1	39	0	0	0	6	0	0
CBAJDB_213_scaffold_48_19	CBAJDB_213	KE_bin.1co	9	0	5	68	0	0	0	7	0	3
CBAJDB_213_scaffold_48_20	CBAJDB_213	KE_bin.1co	4	0	0	30	0	0	0	2	2	0
CBAJDB_213_scaffold_48_21	CBAJDB_213	KE_bin.1co	1	0	1	7	0	0	0	4	0	0
CBAJDB_213_scaffold_48_22	CBAJDB_213	KE_bin.1co	3	0	1	10	0	0	0	3	0	0
CBAJDB_213_scaffold_48_23	CBAJDB_213	KE_bin.1co	11	0	0	46	0	0	0	4	0	0
CBAJDB_213_scaffold_48_24	CBAJDB_213	KE_bin.1co	4	0	0	24	0	0	0	1	0	0
CBAJDB_213_scaffold_48_25	CBAJDB_213	KE_bin.1co	16	0	11	115	0	0	0	15	3	2
CBAJDB_213_scaffold_48_26	CBAJDB_213	KE_bin.1co	7	0	6	52	0	0	0	3	1	0
CBAJDB_213_scaffold_48_27	CBAJDB_213	KE_bin.1co	0	0	0	1	0	0	0	0	0	0
CBAJDB_213_scaffold_48_28	CBAJDB_213	KE_bin.1co	17	0	8	109	0	0	0	22	1	0
CBAJDB_213_scaffold_48_29	CBAJDB_213	KE_bin.1co	75	0	6	229	0	0	0	51	2	0
CBAJDB_213_scaffold_48_30	CBAJDB_213	KE_bin.1co	41	0	9	113	0	0	0	17	2	0
CBAJDB_213_scaffold_48_31	CBAJDB_213	KE_bin.1co	19	0	1	58	0	0	0	12	0	0
CBAJDB_213_scaffold_48_32	CBAJDB_213	KE_bin.1co	46	0	7	141	0	0	0	24	1	0
CBAJDB_213_scaffold_48_33	CBAJDB_213	KE_bin.1co	83	0	14	202	0	0	0	23	2	0
CBAJDB_213_scaffold_48_34	CBAJDB_213	KE_bin.1co	80	0	13	241	0	0	0	26	1	0
CBAJDB_213_scaffold_48_35	CBAJDB_213	KE_bin.1co	0	0	0	6	0	0	0	0	0	0
CBAJDB_213_scaffold_48_36	CBAJDB_213	KE_bin.1co	3	3	44	1192	0	0	0	0	1	0
CBAJDB_213_scaffold_48_37	CBAJDB_213	KE_bin.1co	2	1	50	1388	0	0	0	1	0	0
CBAJDB_213_scaffold_48_38	CBAJDB_213	KE_bin.1co	0	0	23	471	0	0	0	0	0	0
CBAJDB_213_scaffold_48_39	CBAJDB_213	KE_bin.1co	0	0	1	101	0	0	1	0	0	0
CBAJDB_213_scaffold_48_40	CBAJDB_213	KE_bin.1co	7	0	11	191	1	0	0	0	0	0
CBAJDB_213_scaffold_48_41	CBAJDB_213	KE_bin.1co	12	0	20	485	1	0	0	4	1	0
CBAJDB_213_scaffold_48_42	CBAJDB_213	KE_bin.1co	1	0	1	120	0	0	0	0	0	0
CBAJDB_213_scaffold_48_43	CBAJDB_213	KE_bin.1co	6	0	1	20	0	0	0	7	0	0
CBAJDB_213_scaffold_48_44	CBAJDB_213	KE_bin.1co	43	0	33	609	0	0	0	12	3	4
CBAJDB_213_scaffold_48_45	CBAJDB_213	KE_bin.1co	20	0	14	245	0	0	0	3	0	0
CBAJDB_213_scaffold_48_46	CBAJDB_213	KE_bin.1co	83	0	31	469	0	0	0	85	2	8
CBAJDB_213_scaffold_48_47	CBAJDB_213	KE_bin.1co	80	0	25	412	0	0	0	71	3	4
CBAJDB_213_scaffold_48_48	CBAJDB_213	KE_bin.1co	18	1	4	158	0	0	0	33	3	3
CBAJDB_213_scaffold_48_49	CBAJDB_213	KE_bin.1co	0	0	0	11	0	0	0	1	0	0
CBAJDB_213_scaffold_48_50	CBAJDB_213	KE_bin.1co	2	0	0	2	0	0	0	4	1	1
CBAJDB_213_scaffold_48_51	CBAJDB_213	KE_bin.1co	0	0	0	0	0	0	0	2	0	0
CBAJDB_213_scaffold_48_52	CBAJDB_213	KE_bin.1co	0	0	0	1	0	0	0	1	0	0
CBAJDB_213_scaffold_48_53	CBAJDB_213	KE_bin.1co	0	0	0	2	0	0	0	2	0	0
CBAJDB_213_scaffold_48_54	CBAJDB_213	KE_bin.1co	1	0	0	1	0	0	0	1	0	0
CBAJDB_213_scaffold_48_56	CBAJDB_213	KE_bin.1co	0	0	0	1	0	0	0	0	0	0
CBAJDB_213_scaffold_48_57	CBAJDB_213	KE_bin.1co	0	0	0	4	0	0	0	0	0	0
CBAJDB_213_scaffold_48_58	CBAJDB_213	KE_bin.1co	43	0	17	373	0	0	0	39	1	2
CBAJDB_213_scaffold_48_59	CBAJDB_213	KE_bin.1co	113	0	46	903	0	0	0	65	8	15
CBAJDB_213_scaffold_48_60	CBAJDB_213	KE_bin.1co	8	0	3	92	0	0	0	4	0	0
CBAJDB_213_scaffold_48_61	CBAJDB_213	KE_bin.1co	11	0	23	85	0	0	0	44	8	0
CBAJDB_213_scaffold_48_62	CBAJDB_213	KE_bin.1co	0	0	1	17	0	0	0	13	0	6
CBAJDB_213_scaffold_48_63	CBAJDB_213	KE_bin.1co	83	1	35	439	1	0	0	56	6	2
CBAJDB_213_scaffold_48_64	CBAJDB_213	KE_bin.1co	3	0	2	23	0	0	0	15	0	0
CBAJDB_213_scaffold_48_65	CBAJDB_213	KE_bin.1co	1	0	2	9	0	0	0	2	0	0
CBAJDB_213_scaffold_48_66	CBAJDB_213	KE_bin.1co	50	0	16	174	0	0	0	33	5	0
CBAJDB_213_scaffold_48_67	CBAJDB_213	KE_bin.1co	7	0	0	12	0	0	0	0	0	0
CBAJDB_213_scaffold_48_68	CBAJDB_213	KE_bin.1co	32	0	7	106	0	0	0	16	0	0
CBAJDB_213_scaffold_48_69	CBAJDB_213	KE_bin.1co	10	0	3	45	0	0	0	8	1	1
CBAJDB_213_scaffold_48_70	CBAJDB_213	KE_bin.1co	9	0	2	33	0	0	0	4	0	1
CBAJDB_213_scaffold_48_71	CBAJDB_213	KE_bin.1co	0	0	0	3	0	0	0	0	0	0
CBAJDB_213_scaffold_48_72	CBAJDB_213	KE_bin.1co	5	0	0	11	0	0	0	0	0	0
CBAJDB_213_scaffold_48_73	CBAJDB_213	KE_bin.1co	1	0	0	4	0	0	0	0	0	0
CBAJDB_213_scaffold_48_74	CBAJDB_213	KE_bin.1co	1	0	0	1	0	0	0	1	0	0
CBAJDB_213_scaffold_48_75	CBAJDB_213	KE_bin.1co	1	0	0	3	0	0	0	0	0	0
CBAJDB_213_scaffold_48_77	CBAJDB_213	KE_bin.1co	0	0	0	1	0	0	0	1	0	0
CBAJDB_213_scaffold_48_78	CBAJDB_213	KE_bin.1co	0	0	0	1	0	0	0	0	0	0
CBAJDB_213_scaffold_48_81	CBAJDB_213	KE_bin.1co	0	0	1	2	0	0	0	0	0	0
CBAJDB_213_scaffold_48_82	CBAJDB_213	KE_bin.1co	1	0	0	5	0	0	0	0	0	0
CBAJDB_213_scaffold_48_83	CBAJDB_213	KE_bin.1co	2	0	0	27	0	0	0	8	0	0
CBAJDB_213_scaffold_48_84	CBAJDB_213	KE_bin.1co	7	0	0	31	0	0	0	3	0	0
CBAJDB_213_scaffold_48_85	CBAJDB_213	KE_bin.1co	5	0	1	25	0	0	0	4	0	0
CBAJDB_213_scaffold_48_86	CBAJDB_213	KE_bin.1co	4	0	3	29	0	0	0	10	0	0
CBAJDB_213_scaffold_48_87	CBAJDB_213	KE_bin.1co	15	0	3	80	0	0	0	7	1	0
CBAJDB_213_scaffold_48_88	CBAJDB_213	KE_bin.1co	48	0	14	255	0	0	0	21	0	1
CBAJDB_213_scaffold_48_89	CBAJDB_213	KE_bin.1co	0	0	2	10	0	0	0	0	0	3
CBAJDB_213_scaffold_48_90	CBAJDB_213	KE_bin.1co	2	0	2	20	0	0	0	2	0	0
CBAJDB_213_scaffold_48_91	CBAJDB_213	KE_bin.1co	28	0	10	146	0	0	0	34	3	0
CBAJDB_213_scaffold_48_92	CBAJDB_213	KE_bin.1co	12	0	0	34	0	0	0	1	0	0
CBAJDB_213_scaffold_48_93	CBAJDB_213	KE_bin.1co	25	0	8	53	0	0	0	8	0	0
CBAJDB_213_scaffold_48_94	CBAJDB_213	KE_bin.1co	37	0	20	142	1	0	0	44	2	4
CBAJDB_213_scaffold_48_95	CBAJDB_213	KE_bin.1co	0	0	0	2	0	0	0	0	0	0
CBAJDB_213_scaffold_48_96	CBAJDB_213	KE_bin.1co	0	0	0	4	0	0	0	0	0	0
CBAJDB_213_scaffold_48_97	CBAJDB_213	KE_bin.1co	11	0	6	35	0	0	0	3	1	0
CBAJDB_213_scaffold_48_98	CBAJDB_213	KE_bin.1co	3	0	0	15	0	0	0	4	0	0
CBAJDB_213_scaffold_48_99	CBAJDB_213	KE_bin.1co	3	0	3	20	0	0	0	11	1	0
CBAJDB_213_scaffold_48_100	CBAJDB_213	KE_bin.1co	16	0	5	80	0	0	0	40	1	0
CBAJDB_213_scaffold_48_101	CBAJDB_213	KE_bin.1co	7	0	5	81	0	0	0	18	0	2
CBAJDB_213_scaffold_48_102	CBAJDB_213	KE_bin.1co	4	0	0	3	0	0	0	2	0	0
CBAJDB_213_scaffold_48_103	CBAJDB_213	KE_bin.1co	0	0	1	5	0	0	0	2	0	0
CBAJDB_213_scaffold_48_104	CBAJDB_213	KE_bin.1co	2	0	0	15	0	0	0	17	4	6
CBAJDB_213_scaffold_48_105	CBAJDB_213	KE_bin.1co	28	0	5	62	0	0	0	96	8	12
CBAJDB_213_scaffold_48_106	CBAJDB_213	KE_bin.1co	6	0	0	52	0	0	0	8	0	0
CBAJDB_213_scaffold_48_107	CBAJDB_213	KE_bin.1co	23	0	5	88	0	0	0	17	1	0
CBAJDB_213_scaffold_48_108	CBAJDB_213	KE_bin.1co	4	0	2	46	0	0	0	27	1	7
CBAJDB_213_scaffold_48_109	CBAJDB_213	KE_bin.1co	0	0	0	2	0	0	0	0	0	0
CBAJDB_213_scaffold_48_110	CBAJDB_213	KE_bin.1co	6	0	2	13	0	0	0	6	0	0
CBAJDB_213_scaffold_48_111	CBAJDB_213	KE_bin.1co	0	0	0	1	0	0	0	1	0	0
CBAJDB_213_scaffold_48_113	CBAJDB_213	KE_bin.1co	0	0	0	5	0	0	0	0	0	0
CBAJDB_213_scaffold_48_114	CBAJDB_213	KE_bin.1co	1	0	0	2	0	0	0	2	0	0
CBAJDB_213_scaffold_48_115	CBAJDB_213	KE_bin.1co	10	0	0	16	0	0	0	4	0	0
CBAJDB_213_scaffold_48_116	CBAJDB_213	KE_bin.1co	5	0	2	16	0	0	0	1	0	0
CBAJDB_213_scaffold_48_117	CBAJDB_213	KE_bin.1co	2	0	2	5	0	0	0	1	0	0
CBAJDB_213_scaffold_48_118	CBAJDB_213	KE_bin.1co	12	0	3	37	0	0	0	5	1	0
CBAJDB_213_scaffold_48_119	CBAJDB_213	KE_bin.1co	7	0	0	20	0	0	0	0	0	0
CBAJDB_213_scaffold_48_123	CBAJDB_213	KE_bin.1co	1	0	0	2	0	0	0	1	0	0
CBAJDB_213_scaffold_48_124	CBAJDB_213	KE_bin.1co	0	0	0	2	0	0	0	0	0	0
CBAJDB_213_scaffold_48_125	CBAJDB_213	KE_bin.1co	0	0	1	3	0	0	0	1	0	0
CBAJDB_213_scaffold_48_126	CBAJDB_213	KE_bin.1co	1	0	0	3	0	0	0	0	0	0
CBAJDB_213_scaffold_48_127	CBAJDB_213	KE_bin.1co	0	0	0	2	0	0	0	1	0	0
CBAJDB_213_scaffold_48_129	CBAJDB_213	KE_bin.1co	6	0	2	23	0	0	0	2	0	0
CBAJDB_213_scaffold_48_130	CBAJDB_213	KE_bin.1co	9	0	2	11	0	0	0	1	0	0
CBAJDB_213_scaffold_48_131	CBAJDB_213	KE_bin.1co	1	0	0	4	0	0	0	0	0	0
CBAJDB_213_scaffold_48_132	CBAJDB_213	KE_bin.1co	3	0	0	4	0	0	0	0	0	0
CBAJDB_213_scaffold_48_134	CBAJDB_213	KE_bin.1co	0	0	0	4	0	0	0	0	0	0
CBAJDB_213_scaffold_48_135	CBAJDB_213	KE_bin.1co	1	0	1	2	0	0	0	0	0	0
CBAJDB_213_scaffold_48_136	CBAJDB_213	KE_bin.1co	12	0	1	53	0	0	0	5	2	0
CBAJDB_213_scaffold_48_137	CBAJDB_213	KE_bin.1co	28	0	16	122	0	0	0	24	0	5
CBAJDB_213_scaffold_48_138	CBAJDB_213	KE_bin.1co	6	0	5	44	0	0	0	4	0	0
CBAJDB_213_scaffold_48_139	CBAJDB_213	KE_bin.1co	25	0	5	62	0	0	0	2	0	0
CBAJDB_213_scaffold_48_140	CBAJDB_213	KE_bin.1co	34	0	7	113	0	0	0	19	1	1
CBAJDB_213_scaffold_48_141	CBAJDB_213	KE_bin.1co	14	0	2	42	0	0	0	6	1	0
CBAJDB_213_scaffold_48_142	CBAJDB_213	KE_bin.1co	41	0	11	194	0	0	0	40	1	2
CBAJDB_213_scaffold_48_143	CBAJDB_213	KE_bin.1co	110	0	36	656	0	0	0	68	5	5
CBAJDB_213_scaffold_48_144	CBAJDB_213	KE_bin.1co	15	0	0	52	0	0	0	4	0	0
CBAJDB_213_scaffold_48_145	CBAJDB_213	KE_bin.1co	4	0	3	22	0	0	0	1	0	0
CBAJDB_213_scaffold_48_146	CBAJDB_213	KE_bin.1co	1	0	0	3	1	0	0	1	0	0
CBAJDB_213_scaffold_48_147	CBAJDB_213	KE_bin.1co	12	0	1	13	0	0	0	2	0	0
CBAJDB_213_scaffold_48_148	CBAJDB_213	KE_bin.1co	4	0	1	4	0	0	0	0	2	0
CBAJDB_213_scaffold_48_149	CBAJDB_213	KE_bin.1co	6	0	1	14	0	0	0	5	0	0
CBAJDB_213_scaffold_48_150	CBAJDB_213	KE_bin.1co	6	0	0	4	0	0	0	1	0	0
CBAJDB_213_scaffold_48_151	CBAJDB_213	KE_bin.1co	3	0	2	7	0	0	0	2	0	0
CBAJDB_213_scaffold_48_152	CBAJDB_213	KE_bin.1co	0	0	0	2	2	0	0	0	0	0
CBAJDB_213_scaffold_48_154	CBAJDB_213	KE_bin.1co	0	0	0	0	0	0	0	1	0	0
CBAJDB_213_scaffold_48_155	CBAJDB_213	KE_bin.1co	0	0	0	11	0	0	0	1	0	0
CBAJDB_213_scaffold_48_156	CBAJDB_213	KE_bin.1co	1	0	0	0	0	0	0	1	0	0
CBAJDB_213_scaffold_48_157	CBAJDB_213	KE_bin.1co	2	0	0	1	0	0	0	1	0	0
CBAJDB_213_scaffold_48_159	CBAJDB_213	KE_bin.1co	0	0	0	3	0	0	0	0	0	0
CBAJDB_213_scaffold_48_160	CBAJDB_213	KE_bin.1co	0	0	0	1	0	0	0	1	0	0
CBAJDB_213_scaffold_48_161	CBAJDB_213	KE_bin.1co	2	0	0	11	0	0	0	1	0	0
CBAJDB_213_scaffold_48_162	CBAJDB_213	KE_bin.1co	5	0	0	10	0	0	0	3	1	0
CBAJDB_213_scaffold_48_163	CBAJDB_213	KE_bin.1co	0	0	0	12	1	0	0	4	0	2
CBAJDB_213_scaffold_48_164	CBAJDB_213	KE_bin.1co	0	0	0	0	0	0	0	1	0	0
CBAJDB_213_scaffold_48_165	CBAJDB_213	KE_bin.1co	1	0	0	2	0	0	0	0	0	0
CBAJDB_213_scaffold_48_166	CBAJDB_213	KE_bin.1co	1	0	0	3	0	0	0	0	0	0
CBAJDB_213_scaffold_48_167	CBAJDB_213	KE_bin.1co	2	0	1	3	0	0	0	0	0	0
CBAJDB_213_scaffold_48_168	CBAJDB_213	KE_bin.1co	2	0	0	2	0	0	0	0	0	0
CBAJDB_213_scaffold_48_169	CBAJDB_213	KE_bin.1co	0	0	0	3	0	0	0	0	0	0
CBAJDB_213_scaffold_48_170	CBAJDB_213	KE_bin.1co	9	0	5	46	0	0	0	5	1	0
CBAJDB_213_scaffold_48_171	CBAJDB_213	KE_bin.1co	10	0	4	26	0	0	0	11	0	0
CBAJDB_213_scaffold_48_172	CBAJDB_213	KE_bin.1co	31	0	12	86	0	0	0	27	1	0
CBAJDB_213_scaffold_48_173	CBAJDB_213	KE_bin.1co	29	0	13	126	0	0	0	16	1	1
CBAJDB_213_scaffold_48_174	CBAJDB_213	KE_bin.1co	0	0	0	1	0	0	0	0	0	0
CBAJDB_213_scaffold_48_175	CBAJDB_213	KE_bin.1co	45	0	13	206	0	0	0	31	2	5
CBAJDB_213_scaffold_48_176	CBAJDB_213	KE_bin.1co	2	0	0	11	0	0	0	5	0	0
CBAJDB_213_scaffold_48_177	CBAJDB_213	KE_bin.1co	26	1	15	111	0	0	0	25	2	5
CBAJDB_213_scaffold_48_178	CBAJDB_213	KE_bin.1co	0	0	0	6	0	0	0	0	0	0
CBAJDB_213_scaffold_48_179	CBAJDB_213	KE_bin.1co	7	0	5	42	0	0	0	4	0	0
CBAJDB_213_scaffold_48_182	CBAJDB_213	KE_bin.1co	0	0	0	0	0	0	0	0	0	1
CBAJDB_213_scaffold_48_183	CBAJDB_213	KE_bin.1co	0	0	0	0	0	0	0	1	0	0
CBAJDB_213_scaffold_48_184	CBAJDB_213	KE_bin.1co	1	0	0	0	0	0	0	1	0	0
CBAJDB_213_scaffold_48_185	CBAJDB_213	KE_bin.1co	0	0	0	1	0	0	0	0	0	0
CBAJDB_213_scaffold_48_187	CBAJDB_213	KE_bin.1co	1	0	0	0	0	0	0	0	0	0
CBAJDB_213_scaffold_48_189	CBAJDB_213	KE_bin.1co	0	0	4	20	0	0	0	3	0	0
CBAJDB_213_scaffold_48_190	CBAJDB_213	KE_bin.1co	4	0	1	9	0	0	0	2	0	1
CBAJDB_213_scaffold_48_191	CBAJDB_213	KE_bin.1co	1	0	0	3	0	0	0	3	0	0
CBAJDB_213_scaffold_55_3	CBAJDB_213	KE_bin.1co	0	0	0	4	0	0	0	1	1	0
CBAJDB_213_scaffold_55_4	CBAJDB_213	KE_bin.1co	3	0	0	13	0	0	0	2	0	0
CBAJDB_213_scaffold_55_5	CBAJDB_213	KE_bin.1co	4	0	1	33	0	0	0	0	1	0
CBAJDB_213_scaffold_55_6	CBAJDB_213	KE_bin.1co	2	0	0	0	0	0	0	0	0	0
CBAJDB_213_scaffold_55_7	CBAJDB_213	KE_bin.1co	1	0	0	0	0	0	0	1	0	0
CBAJDB_213_scaffold_55_8	CBAJDB_213	KE_bin.1co	12	0	3	30	0	0	0	6	0	0
CBAJDB_213_scaffold_55_9	CBAJDB_213	KE_bin.1co	27	0	11	191	0	0	0	6	0	0
CBAJDB_213_scaffold_55_10	CBAJDB_213	KE_bin.1co	3	0	0	12	0	0	0	0	0	0
CBAJDB_213_scaffold_55_11	CBAJDB_213	KE_bin.1co	1	0	2	13	0	0	0	6	1	0
CBAJDB_213_scaffold_55_12	CBAJDB_213	KE_bin.1co	2	0	0	18	0	0	0	9	1	2
CBAJDB_213_scaffold_55_13	CBAJDB_213	KE_bin.1co	16	0	6	127	1	0	0	33	1	1
CBAJDB_213_scaffold_55_14	CBAJDB_213	KE_bin.1co	50	0	13	261	1	0	0	72	5	9
CBAJDB_213_scaffold_55_15	CBAJDB_213	KE_bin.1co	74	1	16	232	2	0	0	91	3	10
CBAJDB_213_scaffold_55_16	CBAJDB_213	KE_bin.1co	16	0	7	69	0	0	0	17	4	1
CBAJDB_213_scaffold_55_17	CBAJDB_213	KE_bin.1co	6	0	0	49	0	0	0	19	2	0
CBAJDB_213_scaffold_55_18	CBAJDB_213	KE_bin.1co	4	0	3	42	0	0	0	20	0	0
CBAJDB_213_scaffold_55_19	CBAJDB_213	KE_bin.1co	21	0	0	76	0	0	0	21	0	1
CBAJDB_213_scaffold_55_20	CBAJDB_213	KE_bin.1co	10	0	1	33	1	0	0	11	0	0
CBAJDB_213_scaffold_55_21	CBAJDB_213	KE_bin.1co	48	0	23	211	0	0	0	86	3	1
CBAJDB_213_scaffold_55_22	CBAJDB_213	KE_bin.1co	13	0	10	75	0	0	0	26	0	1
CBAJDB_213_scaffold_55_23	CBAJDB_213	KE_bin.1co	6	0	4	37	0	0	0	13	1	0
CBAJDB_213_scaffold_55_24	CBAJDB_213	KE_bin.1co	24	0	7	103	0	0	0	23	0	0
CBAJDB_213_scaffold_55_25	CBAJDB_213	KE_bin.1co	6	0	3	1	0	0	0	4	0	0
CBAJDB_213_scaffold_55_26	CBAJDB_213	KE_bin.1co	5	0	28	17	0	0	0	5	1	0
CBAJDB_213_scaffold_55_27	CBAJDB_213	KE_bin.1co	3	0	6	23	0	0	0	4	0	0
CBAJDB_213_scaffold_55_28	CBAJDB_213	KE_bin.1co	10	1	4	4	0	0	0	1	0	0
CBAJDB_213_scaffold_55_29	CBAJDB_213	KE_bin.1co	10	0	10	3	0	0	0	5	0	2
CBAJDB_213_scaffold_55_31	CBAJDB_213	KE_bin.1co	346	7	83	1740	15	0	1	1592	35	126
CBAJDB_213_scaffold_55_32	CBAJDB_213	KE_bin.1co	73	1	12	229	1	0	0	56	4	4
CBAJDB_213_scaffold_55_33	CBAJDB_213	KE_bin.1co	31	0	20	147	0	0	0	42	2	0
CBAJDB_213_scaffold_55_34	CBAJDB_213	KE_bin.1co	23	0	7	135	0	0	0	23	0	0
CBAJDB_213_scaffold_55_35	CBAJDB_213	KE_bin.1co	36	0	15	136	0	0	0	17	1	2
CBAJDB_213_scaffold_55_36	CBAJDB_213	KE_bin.1co	58	0	14	228	0	0	0	25	2	0
CBAJDB_213_scaffold_55_37	CBAJDB_213	KE_bin.1co	39	0	9	240	0	0	0	21	4	2
CBAJDB_213_scaffold_55_38	CBAJDB_213	KE_bin.1co	9	0	3	34	0	0	0	7	0	0
CBAJDB_213_scaffold_55_39	CBAJDB_213	KE_bin.1co	31	0	4	145	1	0	0	21	1	0
CBAJDB_213_scaffold_55_40	CBAJDB_213	KE_bin.1co	33	0	7	133	0	0	0	41	3	0
CBAJDB_213_scaffold_55_41	CBAJDB_213	KE_bin.1co	11	0	7	114	0	0	0	21	0	0
CBAJDB_213_scaffold_55_42	CBAJDB_213	KE_bin.1co	39	0	17	191	0	0	0	36	1	2
CBAJDB_213_scaffold_55_43	CBAJDB_213	KE_bin.1co	51	0	28	254	0	0	0	39	6	0
CBAJDB_213_scaffold_55_44	CBAJDB_213	KE_bin.1co	21	0	4	97	0	0	0	27	1	1
CBAJDB_213_scaffold_55_45	CBAJDB_213	KE_bin.1co	20	0	9	88	0	0	0	13	0	0
CBAJDB_213_scaffold_55_46	CBAJDB_213	KE_bin.1co	25	0	13	132	0	0	0	20	1	0
CBAJDB_213_scaffold_55_47	CBAJDB_213	KE_bin.1co	24	0	2	74	0	0	0	29	0	4
CBAJDB_213_scaffold_55_48	CBAJDB_213	KE_bin.1co	26	0	16	111	0	0	0	29	1	0
CBAJDB_213_scaffold_55_49	CBAJDB_213	KE_bin.1co	16	0	2	51	0	0	0	12	1	0
CBAJDB_213_scaffold_55_50	CBAJDB_213	KE_bin.1co	35	0	6	234	0	0	0	28	3	3
CBAJDB_213_scaffold_55_51	CBAJDB_213	KE_bin.1co	3	0	1	56	0	0	0	10	2	0
CBAJDB_213_scaffold_55_52	CBAJDB_213	KE_bin.1co	58	0	20	265	0	0	0	39	3	1
CBAJDB_213_scaffold_55_53	CBAJDB_213	KE_bin.1co	41	0	10	174	0	0	0	17	1	0
CBAJDB_213_scaffold_55_54	CBAJDB_213	KE_bin.1co	29	0	6	151	0	0	0	19	0	0
CBAJDB_213_scaffold_55_55	CBAJDB_213	KE_bin.1co	72	0	18	219	0	0	0	51	0	0
CBAJDB_213_scaffold_55_56	CBAJDB_213	KE_bin.1co	22	0	5	92	0	0	0	4	1	0
CBAJDB_213_scaffold_55_57	CBAJDB_213	KE_bin.1co	3	0	3	47	0	0	0	13	0	1
CBAJDB_213_scaffold_55_58	CBAJDB_213	KE_bin.1co	11	0	3	77	0	0	0	15	0	0
CBAJDB_213_scaffold_55_59	CBAJDB_213	KE_bin.1co	11	0	6	90	0	0	0	16	0	3
CBAJDB_213_scaffold_55_60	CBAJDB_213	KE_bin.1co	31	0	7	141	0	0	0	10	0	2
CBAJDB_213_scaffold_55_61	CBAJDB_213	KE_bin.1co	111	1	35	562	2	0	1	252	6	14
CBAJDB_213_scaffold_55_62	CBAJDB_213	KE_bin.1co	32	0	9	231	0	0	0	27	3	2
CBAJDB_213_scaffold_55_63	CBAJDB_213	KE_bin.1co	17	0	4	114	0	0	0	16	1	0
CBAJDB_213_scaffold_55_64	CBAJDB_213	KE_bin.1co	7	0	5	80	0	0	0	10	0	1
CBAJDB_213_scaffold_55_65	CBAJDB_213	KE_bin.1co	81	0	32	390	2	0	0	71	6	2
CBAJDB_213_scaffold_55_66	CBAJDB_213	KE_bin.1co	53	0	19	224	0	0	0	47	3	3
CBAJDB_213_scaffold_55_67	CBAJDB_213	KE_bin.1co	29	0	10	136	0	0	0	35	0	2
CBAJDB_213_scaffold_55_68	CBAJDB_213	KE_bin.1co	71	0	30	442	0	0	0	69	4	4
CBAJDB_213_scaffold_55_69	CBAJDB_213	KE_bin.1co	42	0	16	154	0	0	0	14	1	0
CBAJDB_213_scaffold_55_70	CBAJDB_213	KE_bin.1co	134	0	66	755	0	0	0	206	14	9
CBAJDB_213_scaffold_55_71	CBAJDB_213	KE_bin.1co	37	0	16	190	1	0	0	57	4	5
CBAJDB_213_scaffold_55_72	CBAJDB_213	KE_bin.1co	18	0	9	101	0	0	0	37	0	1
CBAJDB_213_scaffold_55_73	CBAJDB_213	KE_bin.1co	91	0	33	401	2	0	0	154	7	10
CBAJDB_213_scaffold_55_74	CBAJDB_213	KE_bin.1co	15	0	6	83	0	0	0	2	1	0
CBAJDB_213_scaffold_55_75	CBAJDB_213	KE_bin.1co	73	0	38	457	0	0	0	53	5	0
CBAJDB_213_scaffold_55_76	CBAJDB_213	KE_bin.1co	53	0	12	285	0	0	0	43	1	1
CBAJDB_213_scaffold_55_77	CBAJDB_213	KE_bin.1co	55	0	19	328	2	0	0	44	4	3
CBAJDB_213_scaffold_55_78	CBAJDB_213	KE_bin.1co	32	0	10	234	0	0	0	24	1	1
CBAJDB_213_scaffold_55_79	CBAJDB_213	KE_bin.1co	34	0	14	197	0	0	0	37	0	1
CBAJDB_213_scaffold_55_80	CBAJDB_213	KE_bin.1co	72	1	41	439	0	0	0	108	4	10
CBAJDB_213_scaffold_55_81	CBAJDB_213	KE_bin.1co	26	0	4	124	0	0	0	9	3	3
CBAJDB_213_scaffold_55_82	CBAJDB_213	KE_bin.1co	16	0	8	90	0	0	0	20	2	0
CBAJDB_213_scaffold_55_83	CBAJDB_213	KE_bin.1co	2	0	0	19	0	0	0	6	0	0
CBAJDB_213_scaffold_55_84	CBAJDB_213	KE_bin.1co	10	0	3	74	0	0	0	12	0	1
CBAJDB_213_scaffold_55_85	CBAJDB_213	KE_bin.1co	31	0	10	134	0	0	0	24	1	1
CBAJDB_213_scaffold_55_86	CBAJDB_213	KE_bin.1co	56	0	14	216	0	0	0	49	1	6
CBAJDB_213_scaffold_55_87	CBAJDB_213	KE_bin.1co	21	0	5	129	0	0	0	19	0	0
CBAJDB_213_scaffold_55_88	CBAJDB_213	KE_bin.1co	29	0	10	149	0	0	0	29	2	1
CBAJDB_213_scaffold_55_89	CBAJDB_213	KE_bin.1co	52	1	8	158	0	0	0	37	3	3
CBAJDB_213_scaffold_55_90	CBAJDB_213	KE_bin.1co	28	0	13	171	0	0	0	25	0	2
CBAJDB_213_scaffold_55_91	CBAJDB_213	KE_bin.1co	30	0	16	162	0	0	0	21	2	2
CBAJDB_213_scaffold_55_92	CBAJDB_213	KE_bin.1co	51	0	23	326	0	0	1	55	2	4
CBAJDB_213_scaffold_55_93	CBAJDB_213	KE_bin.1co	62	0	22	474	0	0	0	95	2	2
CBAJDB_213_scaffold_55_94	CBAJDB_213	KE_bin.1co	5	0	1	12	0	0	0	7	0	0
CBAJDB_213_scaffold_55_95	CBAJDB_213	KE_bin.1co	8	0	1	39	0	0	0	16	1	0
CBAJDB_213_scaffold_55_96	CBAJDB_213	KE_bin.1co	119	1	45	672	0	0	1	160	6	7
CBAJDB_213_scaffold_55_97	CBAJDB_213	KE_bin.1co	14	1	3	99	0	0	0	7	1	2
CBAJDB_213_scaffold_55_98	CBAJDB_213	KE_bin.1co	23	1	4	103	0	0	0	15	1	1
CBAJDB_213_scaffold_55_99	CBAJDB_213	KE_bin.1co	2	0	0	33	0	0	0	7	0	0
CBAJDB_213_scaffold_55_100	CBAJDB_213	KE_bin.1co	1	0	0	8	1	0	1	3	0	0
CBAJDB_213_scaffold_55_101	CBAJDB_213	KE_bin.1co	0	0	0	2	0	0	0	2	0	1
CBAJDB_213_scaffold_55_102	CBAJDB_213	KE_bin.1co	4	0	6	48	0	0	0	2	0	0
CBAJDB_213_scaffold_55_103	CBAJDB_213	KE_bin.1co	20	0	4	102	0	0	0	19	0	2
CBAJDB_213_scaffold_55_104	CBAJDB_213	KE_bin.1co	40	1	9	191	0	0	0	45	1	5
CBAJDB_213_scaffold_55_105	CBAJDB_213	KE_bin.1co	46	1	19	249	1	0	0	58	4	2
CBAJDB_213_scaffold_55_106	CBAJDB_213	KE_bin.1co	14	0	0	36	0	0	0	9	0	0
CBAJDB_213_scaffold_55_107	CBAJDB_213	KE_bin.1co	0	0	0	5	0	0	0	1	1	0
CBAJDB_213_scaffold_55_108	CBAJDB_213	KE_bin.1co	1	0	0	1	0	0	0	0	0	0
CBAJDB_213_scaffold_55_109	CBAJDB_213	KE_bin.1co	2	0	0	7	0	0	0	0	0	0
CBAJDB_213_scaffold_55_111	CBAJDB_213	KE_bin.1co	6	0	0	18	0	0	0	1	0	0
CBAJDB_213_scaffold_55_112	CBAJDB_213	KE_bin.1co	2	0	1	14	0	0	0	2	0	0
CBAJDB_213_scaffold_55_113	CBAJDB_213	KE_bin.1co	11	0	0	34	0	0	0	7	0	0
CBAJDB_213_scaffold_55_114	CBAJDB_213	KE_bin.1co	1	0	0	9	0	0	0	1	0	0
CBAJDB_213_scaffold_55_115	CBAJDB_213	KE_bin.1co	1	0	0	6	0	0	0	0	1	0
CBAJDB_213_scaffold_55_116	CBAJDB_213	KE_bin.1co	2	0	0	15	0	0	0	1	0	0
CBAJDB_213_scaffold_55_117	CBAJDB_213	KE_bin.1co	93	2	18	331	0	0	0	53	4	2
CBAJDB_213_scaffold_55_118	CBAJDB_213	KE_bin.1co	117	0	46	505	0	0	0	130	5	7
CBAJDB_213_scaffold_55_119	CBAJDB_213	KE_bin.1co	112	1	31	488	0	0	0	81	6	4
CBAJDB_213_scaffold_55_120	CBAJDB_213	KE_bin.1co	80	0	38	410	1	0	0	149	6	10
CBAJDB_213_scaffold_55_121	CBAJDB_213	KE_bin.1co	260	1	81	1028	1	0	0	285	8	14
CBAJDB_213_scaffold_55_122	CBAJDB_213	KE_bin.1co	102	2	48	517	0	0	0	107	3	11
CBAJDB_213_scaffold_55_123	CBAJDB_213	KE_bin.1co	14	0	8	80	0	0	0	15	0	3
CBAJDB_213_scaffold_55_124	CBAJDB_213	KE_bin.1co	13	0	1	54	0	0	1	7	0	0
CBAJDB_213_scaffold_55_125	CBAJDB_213	KE_bin.1co	11	0	13	112	0	0	0	29	0	7
CBAJDB_213_scaffold_55_126	CBAJDB_213	KE_bin.1co	275	3	98	1040	0	0	0	220	7	22
CBAJDB_213_scaffold_55_127	CBAJDB_213	KE_bin.1co	269	1	104	1086	0	0	1	253	8	9
CBAJDB_213_scaffold_55_128	CBAJDB_213	KE_bin.1co	0	0	0	2	0	0	0	0	0	0
CBAJDB_213_scaffold_55_129	CBAJDB_213	KE_bin.1co	0	0	0	6	0	0	0	1	0	0
CBAJDB_213_scaffold_55_130	CBAJDB_213	KE_bin.1co	0	0	0	2	0	0	0	1	0	0
CBAJDB_213_scaffold_55_131	CBAJDB_213	KE_bin.1co	0	0	0	3	0	0	0	0	0	0
CBAJDB_213_scaffold_55_132	CBAJDB_213	KE_bin.1co	1	0	0	4	0	0	0	1	1	0
CBAJDB_213_scaffold_55_133	CBAJDB_213	KE_bin.1co	1	0	0	3	0	0	0	0	0	0
CBAJDB_213_scaffold_55_134	CBAJDB_213	KE_bin.1co	1	0	1	14	0	0	0	1	0	0
CBAJDB_213_scaffold_55_135	CBAJDB_213	KE_bin.1co	4	0	0	14	0	0	0	3	0	0
CBAJDB_213_scaffold_55_136	CBAJDB_213	KE_bin.1co	86	0	58	517	2	0	0	91	4	16
CBAJDB_213_scaffold_55_137	CBAJDB_213	KE_bin.1co	43	0	15	215	0	0	0	25	2	0
CBAJDB_213_scaffold_55_138	CBAJDB_213	KE_bin.1co	25	0	6	72	0	0	0	24	0	0
CBAJDB_213_scaffold_55_139	CBAJDB_213	KE_bin.1co	11	0	0	41	0	0	0	6	0	0
CBAJDB_213_scaffold_55_140	CBAJDB_213	KE_bin.1co	16	0	6	77	0	0	0	16	0	0
CBAJDB_213_scaffold_55_141	CBAJDB_213	KE_bin.1co	8	0	2	26	0	0	0	19	0	0
CBAJDB_213_scaffold_55_142	CBAJDB_213	KE_bin.1co	9	0	2	28	1	0	0	6	0	0
CBAJDB_213_scaffold_55_143	CBAJDB_213	KE_bin.1co	9	0	5	26	1	0	0	3	2	0
CBAJDB_213_scaffold_55_144	CBAJDB_213	KE_bin.1co	5	0	1	9	0	0	0	1	0	0
CBAJDB_213_scaffold_55_145	CBAJDB_213	KE_bin.1co	4	0	0	5	0	0	0	2	0	0
CBAJDB_213_scaffold_55_146	CBAJDB_213	KE_bin.1co	27	0	7	99	0	0	0	6	2	0
CBAJDB_213_scaffold_55_147	CBAJDB_213	KE_bin.1co	20	0	8	72	0	0	0	13	0	0
CBAJDB_213_scaffold_55_148	CBAJDB_213	KE_bin.1co	61	1	29	216	0	0	0	37	2	2
CBAJDB_213_scaffold_55_149	CBAJDB_213	KE_bin.1co	7	0	5	22	0	0	0	13	0	0
CBAJDB_213_scaffold_55_150	CBAJDB_213	KE_bin.1co	7	0	6	51	0	0	0	5	1	0
CBAJDB_213_scaffold_55_151	CBAJDB_213	KE_bin.1co	152	0	41	735	0	0	0	120	5	12
CBAJDB_213_scaffold_55_152	CBAJDB_213	KE_bin.1co	146	0	48	716	0	0	0	118	7	10
CBAJDB_213_scaffold_55_153	CBAJDB_213	KE_bin.1co	485	3	136	2484	0	0	0	512	23	37
CBAJDB_213_scaffold_55_154	CBAJDB_213	KE_bin.1co	496	2	156	2247	2	0	0	697	21	64
CBAJDB_213_scaffold_55_155	CBAJDB_213	KE_bin.1co	0	0	0	4	0	0	0	3	0	0
CBAJDB_213_scaffold_55_156	CBAJDB_213	KE_bin.1co	15	1	6	73	0	0	0	7	0	0
CBAJDB_213_scaffold_55_157	CBAJDB_213	KE_bin.1co	14	0	7	48	0	0	0	3	1	0
CBAJDB_213_scaffold_55_158	CBAJDB_213	KE_bin.1co	0	0	0	21	0	0	0	3	0	0
CBAJDB_213_scaffold_55_159	CBAJDB_213	KE_bin.1co	8	0	4	36	0	0	0	4	2	0
CBAJDB_213_scaffold_55_160	CBAJDB_213	KE_bin.1co	0	0	0	1	0	0	0	0	0	0
CBAJDB_213_scaffold_55_161	CBAJDB_213	KE_bin.1co	3	0	1	0	0	0	0	0	0	0
CBAJDB_213_scaffold_55_162	CBAJDB_213	KE_bin.1co	0	0	0	2	0	0	0	0	0	0
CBAJDB_213_scaffold_55_163	CBAJDB_213	KE_bin.1co	0	0	0	1	0	0	0	0	0	0
CBAJDB_213_scaffold_55_164	CBAJDB_213	KE_bin.1co	2	0	2	8	0	0	0	3	1	0
CBAJDB_213_scaffold_55_165	CBAJDB_213	KE_bin.1co	3	0	3	31	0	0	0	2	0	0
CBAJDB_213_scaffold_55_166	CBAJDB_213	KE_bin.1co	5	0	5	23	0	0	0	2	0	0
CBAJDB_213_scaffold_55_167	CBAJDB_213	KE_bin.1co	8	0	4	39	0	0	0	3	0	0
CBAJDB_213_scaffold_55_168	CBAJDB_213	KE_bin.1co	1	0	1	21	0	0	0	4	0	0
CBAJDB_213_scaffold_55_169	CBAJDB_213	KE_bin.1co	14	0	11	65	1	0	1	10	0	1
CBAJDB_213_scaffold_55_170	CBAJDB_213	KE_bin.1co	8	0	1	40	0	0	0	2	1	0
CBAJDB_213_scaffold_55_171	CBAJDB_213	KE_bin.1co	2	0	2	32	0	0	0	6	1	0
CBAJDB_213_scaffold_55_172	CBAJDB_213	KE_bin.1co	3	0	2	10	0	0	0	2	0	0
CBAJDB_213_scaffold_55_173	CBAJDB_213	KE_bin.1co	9	0	5	12	0	0	0	4	0	0
CBAJDB_213_scaffold_55_174	CBAJDB_213	KE_bin.1co	8	0	0	11	0	0	0	3	0	0
CBAJDB_213_scaffold_55_175	CBAJDB_213	KE_bin.1co	1	0	3	14	0	0	0	3	0	0
CBAJDB_213_scaffold_55_176	CBAJDB_213	KE_bin.1co	3	0	2	11	0	0	0	1	0	0
CBAJDB_213_scaffold_55_177	CBAJDB_213	KE_bin.1co	0	0	0	4	0	0	0	0	0	0
CBAJDB_213_scaffold_55_178	CBAJDB_213	KE_bin.1co	0	0	1	3	0	0	0	2	0	0
CBAJDB_213_scaffold_55_179	CBAJDB_213	KE_bin.1co	0	0	0	1	0	0	0	2	0	0
CBAJDB_213_scaffold_55_180	CBAJDB_213	KE_bin.1co	10	0	3	40	0	0	0	6	0	1
CBAJDB_213_scaffold_55_181	CBAJDB_213	KE_bin.1co	1	0	0	25	0	0	0	3	0	3
CBAJDB_213_scaffold_55_182	CBAJDB_213	KE_bin.1co	15	0	2	39	0	0	0	10	1	2
CBAJDB_213_scaffold_55_183	CBAJDB_213	KE_bin.1co	17	0	6	40	1	0	0	11	0	1
CBAJDB_213_scaffold_55_184	CBAJDB_213	KE_bin.1co	5	0	1	31	0	0	0	4	1	0
CBAJDB_213_scaffold_55_185	CBAJDB_213	KE_bin.1co	7	0	1	11	0	0	0	2	0	0
CBAJDB_213_scaffold_55_186	CBAJDB_213	KE_bin.1co	17	0	7	58	0	0	0	8	1	2
CBAJDB_213_scaffold_55_187	CBAJDB_213	KE_bin.1co	59	0	28	227	0	0	0	33	4	2
CBAJDB_213_scaffold_55_188	CBAJDB_213	KE_bin.1co	2	0	1	36	0	0	0	9	1	0
CBAJDB_213_scaffold_55_189	CBAJDB_213	KE_bin.1co	0	0	0	7	0	0	0	3	0	0
CBAJDB_213_scaffold_55_190	CBAJDB_213	KE_bin.1co	0	0	0	3	0	0	0	1	0	0
CBAJDB_213_scaffold_55_191	CBAJDB_213	KE_bin.1co	1	0	0	0	0	0	0	0	0	0
CBAJDB_213_scaffold_55_192	CBAJDB_213	KE_bin.1co	0	0	0	2	0	0	0	0	0	0
CBAJDB_213_scaffold_55_193	CBAJDB_213	KE_bin.1co	1	0	0	4	0	0	0	0	0	0
CBAJDB_213_scaffold_55_194	CBAJDB_213	KE_bin.1co	0	0	0	2	0	0	0	0	0	0
CBAJDB_213_scaffold_55_195	CBAJDB_213	KE_bin.1co	3	0	1	20	0	0	0	1	0	3
CBAJDB_213_scaffold_55_196	CBAJDB_213	KE_bin.1co	24	0	4	106	0	0	0	23	1	3
CBAJDB_213_scaffold_55_197	CBAJDB_213	KE_bin.1co	10	0	3	32	0	0	0	1	2	0
CBAJDB_213_scaffold_55_198	CBAJDB_213	KE_bin.1co	7	0	2	53	0	0	0	7	0	1
CBAJDB_213_scaffold_55_199	CBAJDB_213	KE_bin.1co	38	0	17	190	0	0	0	19	3	0
CBAJDB_213_scaffold_55_200	CBAJDB_213	KE_bin.1co	14	0	3	59	0	0	0	12	4	1
CBAJDB_213_scaffold_55_201	CBAJDB_213	KE_bin.1co	22	0	7	101	0	0	0	20	0	0
CBAJDB_213_scaffold_55_202	CBAJDB_213	KE_bin.1co	15	0	1	39	0	0	0	11	0	0
CBAJDB_213_scaffold_55_203	CBAJDB_213	KE_bin.1co	45	0	4	137	0	0	0	8	2	3
CBAJDB_213_scaffold_55_204	CBAJDB_213	KE_bin.1co	3	0	0	13	0	0	0	1	1	0
CBAJDB_213_scaffold_55_205	CBAJDB_213	KE_bin.1co	8	0	3	20	0	0	0	3	0	0
CBAJDB_213_scaffold_55_206	CBAJDB_213	KE_bin.1co	1	0	0	11	0	0	0	0	0	0
CBAJDB_213_scaffold_55_207	CBAJDB_213	KE_bin.1co	0	0	0	7	0	0	0	1	0	0
CBAJDB_213_scaffold_55_208	CBAJDB_213	KE_bin.1co	58	0	23	197	0	0	0	84	1	1
CBAJDB_213_scaffold_55_209	CBAJDB_213	KE_bin.1co	44	0	14	198	0	0	0	31	2	2
CBAJDB_213_scaffold_55_210	CBAJDB_213	KE_bin.1co	2	0	0	1	0	0	0	0	0	0
CBAJDB_213_scaffold_55_211	CBAJDB_213	KE_bin.1co	3	0	1	11	0	0	0	0	0	1
CBAJDB_213_scaffold_55_212	CBAJDB_213	KE_bin.1co	3	0	1	17	0	0	0	1	0	4
CBAJDB_213_scaffold_55_213	CBAJDB_213	KE_bin.1co	6	0	5	55	0	0	0	3	0	0
CBAJDB_213_scaffold_55_214	CBAJDB_213	KE_bin.1co	4	0	2	17	0	0	0	0	0	0
CBAJDB_213_scaffold_55_215	CBAJDB_213	KE_bin.1co	7	0	0	22	0	0	0	2	1	1
CBAJDB_213_scaffold_55_216	CBAJDB_213	KE_bin.1co	13	0	3	38	1	0	0	6	2	0
CBAJDB_213_scaffold_55_217	CBAJDB_213	KE_bin.1co	20	0	4	128	0	0	0	19	1	0
CBAJDB_213_scaffold_55_218	CBAJDB_213	KE_bin.1co	0	0	0	3	0	0	0	4	0	0
CBAJDB_213_scaffold_55_219	CBAJDB_213	KE_bin.1co	5	0	4	12	0	0	0	15	1	0
CBAJDB_213_scaffold_55_220	CBAJDB_213	KE_bin.1co	1	0	3	2	0	0	0	12	1	0
CBAJDB_213_scaffold_55_221	CBAJDB_213	KE_bin.1co	5	0	2	11	0	0	0	10	0	2
CBAJDB_213_scaffold_55_222	CBAJDB_213	KE_bin.1co	2	0	16	47	0	0	0	33	2	0
CBAJDB_213_scaffold_55_223	CBAJDB_213	KE_bin.1co	8	0	1	11	0	0	0	2	1	0
CBAJDB_213_scaffold_55_224	CBAJDB_213	KE_bin.1co	1	0	0	20	0	0	0	0	0	0
CBAJDB_213_scaffold_55_225	CBAJDB_213	KE_bin.1co	1	0	0	23	0	0	0	3	0	0
CBAJDB_213_scaffold_55_226	CBAJDB_213	KE_bin.1co	3	0	0	15	0	0	0	2	0	0
CBAJDB_213_scaffold_55_227	CBAJDB_213	KE_bin.1co	0	0	0	4	0	0	0	0	0	0
CBAJDB_213_scaffold_55_228	CBAJDB_213	KE_bin.1co	17	0	2	54	0	0	0	3	0	0
CBAJDB_213_scaffold_55_229	CBAJDB_213	KE_bin.1co	36	0	13	198	0	0	0	2	0	7
CBAJDB_213_scaffold_55_230	CBAJDB_213	KE_bin.1co	6	0	4	47	0	0	0	6	0	0
CBAJDB_213_scaffold_55_231	CBAJDB_213	KE_bin.1co	0	0	0	2	0	0	0	0	0	0
CBAJDB_213_scaffold_55_232	CBAJDB_213	KE_bin.1co	1	0	2	5	0	0	0	0	0	0
CBAJDB_213_scaffold_55_233	CBAJDB_213	KE_bin.1co	1	0	0	5	0	0	0	0	0	0
CBAJDB_213_scaffold_55_234	CBAJDB_213	KE_bin.1co	4	0	1	41	0	0	0	1	0	0
CBAJDB_213_scaffold_55_235	CBAJDB_213	KE_bin.1co	1	0	2	15	0	0	0	1	0	0
CBAJDB_213_scaffold_55_236	CBAJDB_213	KE_bin.1co	5	0	3	29	0	0	0	3	0	0
CBAJDB_213_scaffold_55_237	CBAJDB_213	KE_bin.1co	67	1	23	261	0	0	0	43	2	6
CBAJDB_213_scaffold_55_238	CBAJDB_213	KE_bin.1co	18	0	13	84	1	0	0	20	0	0
CBAJDB_213_scaffold_55_239	CBAJDB_213	KE_bin.1co	5	0	0	7	0	0	0	10	1	0
CBAJDB_213_scaffold_55_240	CBAJDB_213	KE_bin.1co	6	0	0	24	0	0	0	6	0	1
CBAJDB_213_scaffold_55_241	CBAJDB_213	KE_bin.1co	19	0	8	64	1	0	1	37	1	0
CBAJDB_213_scaffold_55_242	CBAJDB_213	KE_bin.1co	8	1	0	25	0	0	0	6	0	0
CBAJDB_213_scaffold_55_243	CBAJDB_213	KE_bin.1co	13	0	2	19	0	0	0	4	0	0
CBAJDB_213_scaffold_55_244	CBAJDB_213	KE_bin.1co	8	0	6	57	0	0	0	20	0	0
CBAJDB_213_scaffold_55_245	CBAJDB_213	KE_bin.1co	12	0	5	74	0	0	0	13	0	0
CBAJDB_213_scaffold_55_246	CBAJDB_213	KE_bin.1co	11	1	11	70	0	0	0	12	1	0
CBAJDB_213_scaffold_55_247	CBAJDB_213	KE_bin.1co	18	0	6	47	0	0	0	10	0	0
CBAJDB_213_scaffold_55_248	CBAJDB_213	KE_bin.1co	15	0	3	44	0	0	0	9	0	0
CBAJDB_213_scaffold_55_249	CBAJDB_213	KE_bin.1co	11	0	6	44	0	0	0	6	0	0
CBAJDB_213_scaffold_55_250	CBAJDB_213	KE_bin.1co	19	0	19	124	0	0	0	26	0	2
CBAJDB_213_scaffold_55_251	CBAJDB_213	KE_bin.1co	38	0	8	142	1	0	1	24	2	1
CBAJDB_213_scaffold_55_252	CBAJDB_213	KE_bin.1co	46	0	16	171	0	0	0	13	1	0
CBAJDB_213_scaffold_55_253	CBAJDB_213	KE_bin.1co	26	0	3	34	0	0	0	3	0	0
CBAJDB_213_scaffold_55_254	CBAJDB_213	KE_bin.1co	23	0	2	14	0	0	0	9	0	0
CBAJDB_213_scaffold_55_255	CBAJDB_213	KE_bin.1co	32	1	2	39	2	0	0	35	0	0
CBAJDB_213_scaffold_55_256	CBAJDB_213	KE_bin.1co	22	0	5	47	0	0	0	3	0	0
CBAJDB_213_scaffold_55_257	CBAJDB_213	KE_bin.1co	18	0	6	71	0	0	0	19	1	0
CBAJDB_213_scaffold_55_258	CBAJDB_213	KE_bin.1co	7	0	3	48	0	0	0	11	2	0
CBAJDB_213_scaffold_55_259	CBAJDB_213	KE_bin.1co	7	0	1	33	0	0	0	7	0	3
CBAJDB_213_scaffold_55_260	CBAJDB_213	KE_bin.1co	2	0	1	5	0	0	0	0	1	0
CBAJDB_213_scaffold_55_261	CBAJDB_213	KE_bin.1co	2	0	0	2	0	0	0	0	0	0
CBAJDB_213_scaffold_55_262	CBAJDB_213	KE_bin.1co	0	0	1	5	0	0	0	1	0	0
CBAJDB_213_scaffold_55_263	CBAJDB_213	KE_bin.1co	0	0	0	7	0	0	0	0	0	3
CBAJDB_213_scaffold_55_264	CBAJDB_213	KE_bin.1co	0	0	0	2	0	0	0	0	0	1
CBAJDB_213_scaffold_55_265	CBAJDB_213	KE_bin.1co	5	0	0	3	0	0	0	1	0	1
CBAJDB_213_scaffold_55_266	CBAJDB_213	KE_bin.1co	0	0	0	2	0	0	0	0	0	0
CBAJDB_213_scaffold_55_268	CBAJDB_213	KE_bin.1co	2	0	0	15	0	0	0	0	0	0
CBAJDB_213_scaffold_55_269	CBAJDB_213	KE_bin.1co	2	0	1	2	0	0	0	0	0	0
CBAJDB_213_scaffold_55_270	CBAJDB_213	KE_bin.1co	0	0	0	1	0	0	0	0	0	0
CBAJDB_213_scaffold_55_271	CBAJDB_213	KE_bin.1co	0	0	0	1	0	0	0	0	0	0
CBAJDB_213_scaffold_55_272	CBAJDB_213	KE_bin.1co	0	0	0	2	0	0	0	0	0	0
CBAJDB_213_scaffold_58_1	CBAJDB_213	KE_bin.1co	20	0	10	175	0	0	0	34	2	6
CBAJDB_213_scaffold_58_2	CBAJDB_213	KE_bin.1co	2	0	0	20	0	0	0	2	1	0
CBAJDB_213_scaffold_58_3	CBAJDB_213	KE_bin.1co	11	0	6	42	0	0	0	5	0	0
CBAJDB_213_scaffold_58_4	CBAJDB_213	KE_bin.1co	4	0	4	17	0	0	0	4	2	1
CBAJDB_213_scaffold_58_5	CBAJDB_213	KE_bin.1co	14	0	6	72	0	0	0	9	1	3
CBAJDB_213_scaffold_58_6	CBAJDB_213	KE_bin.1co	1	0	1	2	0	0	0	2	0	0
CBAJDB_213_scaffold_58_7	CBAJDB_213	KE_bin.1co	33	0	35	52	0	0	0	24	3	0
CBAJDB_213_scaffold_58_8	CBAJDB_213	KE_bin.1co	20	0	9	23	2	0	0	36	1	3
CBAJDB_213_scaffold_58_9	CBAJDB_213	KE_bin.1co	24	0	18	38	0	0	0	40	0	0
CBAJDB_213_scaffold_58_10	CBAJDB_213	KE_bin.1co	7	0	2	17	0	0	0	9	2	0
CBAJDB_213_scaffold_58_11	CBAJDB_213	KE_bin.1co	10	0	9	18	0	0	0	12	0	0
CBAJDB_213_scaffold_58_13	CBAJDB_213	KE_bin.1co	0	0	0	7	0	0	0	0	0	0
CBAJDB_213_scaffold_58_14	CBAJDB_213	KE_bin.1co	0	0	0	9	0	0	0	2	0	0
CBAJDB_213_scaffold_58_15	CBAJDB_213	KE_bin.1co	0	0	0	24	0	0	0	3	0	0
CBAJDB_213_scaffold_58_16	CBAJDB_213	KE_bin.1co	6	0	1	23	0	0	0	2	0	0
CBAJDB_213_scaffold_58_17	CBAJDB_213	KE_bin.1co	2	0	4	28	0	0	0	4	0	0
CBAJDB_213_scaffold_58_18	CBAJDB_213	KE_bin.1co	4	0	0	29	0	0	0	5	0	0
CBAJDB_213_scaffold_58_19	CBAJDB_213	KE_bin.1co	49	0	16	222	1	0	0	39	1	3
CBAJDB_213_scaffold_58_20	CBAJDB_213	KE_bin.1co	6	0	3	60	0	0	0	11	1	0
CBAJDB_213_scaffold_58_21	CBAJDB_213	KE_bin.1co	34	0	4	125	0	0	0	7	0	0
CBAJDB_213_scaffold_58_22	CBAJDB_213	KE_bin.1co	40	0	7	131	1	0	0	23	1	0
CBAJDB_213_scaffold_58_23	CBAJDB_213	KE_bin.1co	4	0	1	4	0	0	0	4	0	0
CBAJDB_213_scaffold_58_24	CBAJDB_213	KE_bin.1co	9	0	5	41	0	0	0	3	0	0
CBAJDB_213_scaffold_58_25	CBAJDB_213	KE_bin.1co	13	0	5	63	0	0	0	14	1	0
CBAJDB_213_scaffold_58_26	CBAJDB_213	KE_bin.1co	13	0	1	30	0	0	0	12	0	0
CBAJDB_213_scaffold_58_27	CBAJDB_213	KE_bin.1co	18	0	4	46	0	0	0	7	0	0
CBAJDB_213_scaffold_58_28	CBAJDB_213	KE_bin.1co	27	0	0	54	0	0	0	8	0	3
CBAJDB_213_scaffold_58_29	CBAJDB_213	KE_bin.1co	11	0	8	56	0	0	0	5	0	1
CBAJDB_213_scaffold_58_30	CBAJDB_213	KE_bin.1co	12	0	2	19	0	0	0	6	0	1
CBAJDB_213_scaffold_58_31	CBAJDB_213	KE_bin.1co	14	0	1	40	0	0	0	7	1	1
CBAJDB_213_scaffold_58_32	CBAJDB_213	KE_bin.1co	14	0	9	82	0	0	0	5	0	0
CBAJDB_213_scaffold_58_33	CBAJDB_213	KE_bin.1co	8	0	6	78	0	0	0	1	0	0
CBAJDB_213_scaffold_58_34	CBAJDB_213	KE_bin.1co	21	0	13	86	0	0	0	10	1	0
CBAJDB_213_scaffold_58_35	CBAJDB_213	KE_bin.1co	11	0	2	26	0	0	0	4	0	0
CBAJDB_213_scaffold_58_36	CBAJDB_213	KE_bin.1co	7	0	0	31	0	0	0	3	0	0
CBAJDB_213_scaffold_58_37	CBAJDB_213	KE_bin.1co	80	0	41	481	0	0	0	121	10	7
CBAJDB_213_scaffold_58_38	CBAJDB_213	KE_bin.1co	64	0	13	373	0	0	0	105	4	17
CBAJDB_213_scaffold_58_39	CBAJDB_213	KE_bin.1co	3	0	4	68	0	0	0	8	0	0
CBAJDB_213_scaffold_58_40	CBAJDB_213	KE_bin.1co	1	0	4	16	0	0	0	3	0	1
CBAJDB_213_scaffold_58_41	CBAJDB_213	KE_bin.1co	5	0	1	24	0	0	0	1	2	0
CBAJDB_213_scaffold_58_42	CBAJDB_213	KE_bin.1co	7	0	4	25	0	0	0	18	1	0
CBAJDB_213_scaffold_58_43	CBAJDB_213	KE_bin.1co	0	0	0	3	0	0	0	0	0	0
CBAJDB_213_scaffold_58_44	CBAJDB_213	KE_bin.1co	21	0	9	56	0	0	0	11	3	5
CBAJDB_213_scaffold_58_45	CBAJDB_213	KE_bin.1co	7	0	1	50	1	0	0	6	0	0
CBAJDB_213_scaffold_58_46	CBAJDB_213	KE_bin.1co	20	0	10	95	0	0	0	13	1	0
CBAJDB_213_scaffold_58_47	CBAJDB_213	KE_bin.1co	6	0	2	15	1	0	0	2	0	0
CBAJDB_213_scaffold_58_48	CBAJDB_213	KE_bin.1co	6	0	2	30	0	0	0	3	0	0
CBAJDB_213_scaffold_58_49	CBAJDB_213	KE_bin.1co	29	0	19	241	0	0	0	39	4	2
CBAJDB_213_scaffold_58_50	CBAJDB_213	KE_bin.1co	9	0	1	22	0	0	0	3	0	0
CBAJDB_213_scaffold_58_51	CBAJDB_213	KE_bin.1co	8	0	3	98	0	0	0	30	0	0
CBAJDB_213_scaffold_58_52	CBAJDB_213	KE_bin.1co	0	0	0	5	0	0	0	1	0	0
CBAJDB_213_scaffold_58_53	CBAJDB_213	KE_bin.1co	0	0	0	7	0	0	0	1	2	0
CBAJDB_213_scaffold_58_54	CBAJDB_213	KE_bin.1co	26	0	13	167	0	0	0	20	1	2
CBAJDB_213_scaffold_58_55	CBAJDB_213	KE_bin.1co	77	0	25	271	0	0	0	28	4	3
CBAJDB_213_scaffold_58_56	CBAJDB_213	KE_bin.1co	22	0	13	119	0	0	0	5	2	0
CBAJDB_213_scaffold_58_57	CBAJDB_213	KE_bin.1co	35	0	12	156	0	0	0	29	1	3
CBAJDB_213_scaffold_58_58	CBAJDB_213	KE_bin.1co	5	0	4	21	0	0	0	2	0	0
CBAJDB_213_scaffold_58_59	CBAJDB_213	KE_bin.1co	24	0	3	93	0	0	0	5	1	4
CBAJDB_213_scaffold_58_60	CBAJDB_213	KE_bin.1co	78	0	24	323	0	0	0	70	3	4
CBAJDB_213_scaffold_58_61	CBAJDB_213	KE_bin.1co	18	0	1	53	0	0	0	4	0	0
CBAJDB_213_scaffold_58_62	CBAJDB_213	KE_bin.1co	14	0	1	106	0	0	0	9	2	2
CBAJDB_213_scaffold_58_63	CBAJDB_213	KE_bin.1co	27	0	6	99	0	0	0	19	0	2
CBAJDB_213_scaffold_58_64	CBAJDB_213	KE_bin.1co	37	0	14	147	0	0	0	12	0	3
CBAJDB_213_scaffold_58_65	CBAJDB_213	KE_bin.1co	46	0	17	216	0	0	0	24	6	3
CBAJDB_213_scaffold_58_66	CBAJDB_213	KE_bin.1co	133	1	57	536	0	0	0	79	4	4
CBAJDB_213_scaffold_58_67	CBAJDB_213	KE_bin.1co	0	0	0	20	0	0	0	1	1	0
CBAJDB_213_scaffold_58_68	CBAJDB_213	KE_bin.1co	0	0	0	4	0	0	0	0	0	0
CBAJDB_213_scaffold_58_69	CBAJDB_213	KE_bin.1co	0	0	0	1	0	0	0	0	0	0
CBAJDB_213_scaffold_58_70	CBAJDB_213	KE_bin.1co	0	0	0	1	0	0	0	1	0	0
CBAJDB_213_scaffold_58_71	CBAJDB_213	KE_bin.1co	0	0	1	8	0	0	0	1	1	0
CBAJDB_213_scaffold_58_72	CBAJDB_213	KE_bin.1co	0	0	0	2	0	0	0	0	0	0
CBAJDB_213_scaffold_58_73	CBAJDB_213	KE_bin.1co	0	0	0	2	0	0	0	1	0	0
CBAJDB_213_scaffold_58_74	CBAJDB_213	KE_bin.1co	1	0	0	16	0	0	0	5	1	0
CBAJDB_213_scaffold_58_75	CBAJDB_213	KE_bin.1co	19	0	16	125	0	0	0	33	2	0
CBAJDB_213_scaffold_58_76	CBAJDB_213	KE_bin.1co	2	0	2	39	0	0	0	10	0	0
CBAJDB_213_scaffold_58_77	CBAJDB_213	KE_bin.1co	4	0	1	22	0	0	0	8	0	0
CBAJDB_213_scaffold_58_78	CBAJDB_213	KE_bin.1co	20	0	6	80	0	0	0	10	0	0
CBAJDB_213_scaffold_58_79	CBAJDB_213	KE_bin.1co	4	0	3	6	0	0	0	2	2	0
CBAJDB_213_scaffold_58_80	CBAJDB_213	KE_bin.1co	19	1	5	66	0	0	0	13	0	0
CBAJDB_213_scaffold_58_81	CBAJDB_213	KE_bin.1co	18	0	9	116	0	0	0	14	1	1
CBAJDB_213_scaffold_58_82	CBAJDB_213	KE_bin.1co	23	0	9	58	0	0	0	13	0	0
CBAJDB_213_scaffold_58_83	CBAJDB_213	KE_bin.1co	3	0	2	28	0	0	0	4	1	0
CBAJDB_213_scaffold_58_84	CBAJDB_213	KE_bin.1co	8	0	3	29	0	0	0	4	0	1
CBAJDB_213_scaffold_58_85	CBAJDB_213	KE_bin.1co	16	0	8	83	0	0	0	14	1	0
CBAJDB_213_scaffold_58_86	CBAJDB_213	KE_bin.1co	8	0	2	42	0	0	0	2	0	0
CBAJDB_213_scaffold_58_87	CBAJDB_213	KE_bin.1co	5	0	1	28	0	0	0	3	0	0
CBAJDB_213_scaffold_58_88	CBAJDB_213	KE_bin.1co	29	0	3	113	0	0	0	33	0	3
CBAJDB_213_scaffold_58_89	CBAJDB_213	KE_bin.1co	35	0	6	133	0	0	0	9	1	1
CBAJDB_213_scaffold_58_90	CBAJDB_213	KE_bin.1co	8	0	4	50	0	0	0	4	2	0
CBAJDB_213_scaffold_58_91	CBAJDB_213	KE_bin.1co	24	0	10	130	0	0	0	29	0	2
CBAJDB_213_scaffold_58_92	CBAJDB_213	KE_bin.1co	32	0	17	149	0	0	0	34	0	3
CBAJDB_213_scaffold_58_93	CBAJDB_213	KE_bin.1co	85	0	33	444	0	0	0	90	4	4
CBAJDB_213_scaffold_58_94	CBAJDB_213	KE_bin.1co	45	1	11	177	0	0	0	16	2	1
CBAJDB_213_scaffold_58_95	CBAJDB_213	KE_bin.1co	4	0	6	33	0	0	0	14	1	2
CBAJDB_213_scaffold_58_96	CBAJDB_213	KE_bin.1co	43	0	41	403	0	0	0	90	5	3
CBAJDB_213_scaffold_58_97	CBAJDB_213	KE_bin.1co	5	0	1	36	0	0	0	2	0	0
CBAJDB_213_scaffold_58_98	CBAJDB_213	KE_bin.1co	9	0	1	24	0	0	0	9	0	0
CBAJDB_213_scaffold_58_99	CBAJDB_213	KE_bin.1co	41	0	12	188	0	0	0	25	3	0
CBAJDB_213_scaffold_58_100	CBAJDB_213	KE_bin.1co	3	0	3	40	0	0	0	29	1	4
CBAJDB_213_scaffold_58_101	CBAJDB_213	KE_bin.1co	0	0	0	1	0	0	0	0	0	0
CBAJDB_213_scaffold_58_102	CBAJDB_213	KE_bin.1co	9	0	5	55	0	0	0	2	1	0
CBAJDB_213_scaffold_58_103	CBAJDB_213	KE_bin.1co	7	0	2	31	0	0	0	1	0	0
CBAJDB_213_scaffold_86_2	CBAJDB_213	KE_bin.1co	11	0	0	36	0	0	0	6	1	0
CBAJDB_213_scaffold_86_3	CBAJDB_213	KE_bin.1co	2	0	0	13	0	0	0	4	0	0
CBAJDB_213_scaffold_86_6	CBAJDB_213	KE_bin.1co	1	0	0	2	0	0	0	0	0	0
CBAJDB_213_scaffold_86_8	CBAJDB_213	KE_bin.1co	0	0	0	2	0	0	0	0	0	0
CBAJDB_213_scaffold_86_10	CBAJDB_213	KE_bin.1co	0	0	0	2	0	0	0	0	0	0
CBAJDB_213_scaffold_86_11	CBAJDB_213	KE_bin.1co	0	0	0	3	0	0	0	1	0	0
CBAJDB_213_scaffold_86_13	CBAJDB_213	KE_bin.1co	0	0	0	2	0	0	0	0	0	5
CBAJDB_213_scaffold_86_14	CBAJDB_213	KE_bin.1co	24	0	10	133	0	0	0	22	2	6
CBAJDB_213_scaffold_86_15	CBAJDB_213	KE_bin.1co	10	0	4	49	0	0	0	10	2	1
CBAJDB_213_scaffold_86_16	CBAJDB_213	KE_bin.1co	18	0	5	52	0	0	0	7	1	0
CBAJDB_213_scaffold_86_17	CBAJDB_213	KE_bin.1co	42	0	17	147	0	0	0	15	1	1
CBAJDB_213_scaffold_86_18	CBAJDB_213	KE_bin.1co	11	0	2	64	0	0	0	6	1	0
CBAJDB_213_scaffold_86_19	CBAJDB_213	KE_bin.1co	31	0	8	130	0	0	0	30	2	3
CBAJDB_213_scaffold_86_20	CBAJDB_213	KE_bin.1co	5	0	4	34	0	0	0	7	1	0
CBAJDB_213_scaffold_86_21	CBAJDB_213	KE_bin.1co	28	0	18	137	0	0	0	18	3	2
CBAJDB_213_scaffold_86_22	CBAJDB_213	KE_bin.1co	8	0	2	35	0	0	0	4	0	0
CBAJDB_213_scaffold_86_23	CBAJDB_213	KE_bin.1co	3	0	1	26	0	0	0	5	0	0
CBAJDB_213_scaffold_86_24	CBAJDB_213	KE_bin.1co	11	0	1	73	1	0	0	8	1	0
CBAJDB_213_scaffold_86_25	CBAJDB_213	KE_bin.1co	13	0	2	31	0	0	0	9	0	2
CBAJDB_213_scaffold_86_26	CBAJDB_213	KE_bin.1co	2	1	7	38	0	0	0	2	0	0
CBAJDB_213_scaffold_86_27	CBAJDB_213	KE_bin.1co	45	1	4	145	0	0	0	22	0	5
CBAJDB_213_scaffold_86_28	CBAJDB_213	KE_bin.1co	12	0	4	51	0	0	0	8	0	0
CBAJDB_213_scaffold_86_29	CBAJDB_213	KE_bin.1co	70	0	14	291	0	0	0	27	5	3
CBAJDB_213_scaffold_86_30	CBAJDB_213	KE_bin.1co	4	0	2	26	0	0	0	3	0	0
CBAJDB_213_scaffold_86_31	CBAJDB_213	KE_bin.1co	0	0	0	3	0	0	0	0	0	0
CBAJDB_213_scaffold_86_32	CBAJDB_213	KE_bin.1co	0	0	0	1	0	0	0	0	0	0
CBAJDB_213_scaffold_86_33	CBAJDB_213	KE_bin.1co	0	0	0	1	0	0	0	0	0	0
CBAJDB_213_scaffold_86_39	CBAJDB_213	KE_bin.1co	1	0	0	1	0	0	0	0	0	0
CBAJDB_213_scaffold_86_40	CBAJDB_213	KE_bin.1co	8	0	3	18	0	0	0	1	1	0
CBAJDB_213_scaffold_86_41	CBAJDB_213	KE_bin.1co	66	1	14	197	0	0	0	26	4	4
CBAJDB_213_scaffold_86_42	CBAJDB_213	KE_bin.1co	38	0	13	217	1	0	0	70	2	1
CBAJDB_213_scaffold_86_43	CBAJDB_213	KE_bin.1co	72	1	25	333	1	0	0	85	2	3
CBAJDB_213_scaffold_86_44	CBAJDB_213	KE_bin.1co	24	0	4	61	0	0	0	6	1	0
CBAJDB_213_scaffold_86_45	CBAJDB_213	KE_bin.1co	29	0	17	127	1	0	0	27	1	2
CBAJDB_213_scaffold_86_46	CBAJDB_213	KE_bin.1co	51	0	13	183	1	0	0	28	1	0
CBAJDB_213_scaffold_86_47	CBAJDB_213	KE_bin.1co	25	0	5	63	0	0	0	14	0	1
CBAJDB_213_scaffold_86_48	CBAJDB_213	KE_bin.1co	48	0	29	260	0	0	0	56	0	9
CBAJDB_213_scaffold_86_49	CBAJDB_213	KE_bin.1co	42	0	19	120	0	0	0	6	1	2
CBAJDB_213_scaffold_86_50	CBAJDB_213	KE_bin.1co	7	0	5	30	0	0	0	6	0	0
CBAJDB_213_scaffold_86_51	CBAJDB_213	KE_bin.1co	27	0	12	104	0	0	0	26	2	2
CBAJDB_213_scaffold_86_52	CBAJDB_213	KE_bin.1co	12	0	15	61	0	0	0	5	1	0
CBAJDB_213_scaffold_86_53	CBAJDB_213	KE_bin.1co	12	0	2	78	0	0	0	7	1	0
CBAJDB_213_scaffold_86_54	CBAJDB_213	KE_bin.1co	22	0	4	83	0	0	0	7	0	0
CBAJDB_213_scaffold_86_55	CBAJDB_213	KE_bin.1co	3	0	1	12	0	0	0	4	0	2
CBAJDB_213_scaffold_86_56	CBAJDB_213	KE_bin.1co	3	0	4	38	0	0	0	1	0	0
CBAJDB_213_scaffold_86_57	CBAJDB_213	KE_bin.1co	2	0	0	5	0	0	0	1	0	0
CBAJDB_213_scaffold_86_58	CBAJDB_213	KE_bin.1co	2	0	0	8	0	0	0	3	0	0
CBAJDB_213_scaffold_86_59	CBAJDB_213	KE_bin.1co	13	0	3	80	0	0	0	13	0	3
CBAJDB_213_scaffold_86_60	CBAJDB_213	KE_bin.1co	8	0	7	64	0	0	0	5	0	0
CBAJDB_213_scaffold_86_61	CBAJDB_213	KE_bin.1co	26	0	4	137	0	0	0	12	0	0
CBAJDB_213_scaffold_86_62	CBAJDB_213	KE_bin.1co	18	0	6	103	0	0	0	11	0	3
CBAJDB_213_scaffold_86_63	CBAJDB_213	KE_bin.1co	74	0	28	376	0	0	0	38	2	0
CBAJDB_213_scaffold_86_64	CBAJDB_213	KE_bin.1co	16	0	11	275	0	0	0	11	0	0
CBAJDB_213_scaffold_86_65	CBAJDB_213	KE_bin.1co	58	0	30	594	0	0	0	37	5	1
CBAJDB_213_scaffold_86_66	CBAJDB_213	KE_bin.1co	37	1	15	335	0	0	0	15	0	0
CBAJDB_213_scaffold_86_67	CBAJDB_213	KE_bin.1co	60	0	15	711	0	0	0	49	1	2
CBAJDB_213_scaffold_86_68	CBAJDB_213	KE_bin.1co	47	0	15	437	0	0	0	13	2	0
CBAJDB_213_scaffold_86_69	CBAJDB_213	KE_bin.1co	73	0	30	579	0	0	0	7	0	1
CBAJDB_213_scaffold_86_70	CBAJDB_213	KE_bin.1co	12	0	9	166	0	0	0	3	0	0
CBAJDB_213_scaffold_86_71	CBAJDB_213	KE_bin.1co	33	0	12	397	0	0	0	9	2	0
CBAJDB_213_scaffold_86_72	CBAJDB_213	KE_bin.1co	0	0	0	1	0	0	0	0	0	0
CBAJDB_213_scaffold_86_73	CBAJDB_213	KE_bin.1co	11	0	2	33	0	0	0	6	0	0
CBAJDB_213_scaffold_86_74	CBAJDB_213	KE_bin.1co	11	0	2	28	0	0	0	1	0	0
CBAJDB_213_scaffold_86_75	CBAJDB_213	KE_bin.1co	0	0	0	8	0	0	0	4	0	0
CBAJDB_213_scaffold_86_76	CBAJDB_213	KE_bin.1co	7	0	6	34	0	0	0	6	0	0
CBAJDB_213_scaffold_86_77	CBAJDB_213	KE_bin.1co	3	0	2	9	0	0	0	0	0	0
CBAJDB_213_scaffold_86_78	CBAJDB_213	KE_bin.1co	3	0	4	22	0	0	0	1	2	0
CBAJDB_213_scaffold_86_79	CBAJDB_213	KE_bin.1co	1	0	1	5	0	0	0	1	0	0
CBAJDB_213_scaffold_86_80	CBAJDB_213	KE_bin.1co	5	0	4	14	0	0	0	1	0	0
CBAJDB_213_scaffold_86_81	CBAJDB_213	KE_bin.1co	9	0	6	24	0	0	0	6	1	0
CBAJDB_213_scaffold_86_82	CBAJDB_213	KE_bin.1co	6	0	2	53	0	0	0	0	0	0
CBAJDB_213_scaffold_86_83	CBAJDB_213	KE_bin.1co	4	0	0	32	0	0	0	0	0	0
CBAJDB_213_scaffold_86_84	CBAJDB_213	KE_bin.1co	106	0	27	347	0	0	0	17	2	2
CBAJDB_213_scaffold_86_85	CBAJDB_213	KE_bin.1co	135	0	41	595	0	0	0	85	6	4
CBAJDB_213_scaffold_86_86	CBAJDB_213	KE_bin.1co	78	1	35	509	0	0	0	46	2	0
CBAJDB_213_scaffold_86_87	CBAJDB_213	KE_bin.1co	4	0	0	17	0	0	0	2	0	0
CBAJDB_213_scaffold_86_88	CBAJDB_213	KE_bin.1co	7	0	9	50	0	0	0	6	1	0
CBAJDB_213_scaffold_86_89	CBAJDB_213	KE_bin.1co	24	2	23	121	0	0	0	17	3	0
CBAJDB_213_scaffold_86_90	CBAJDB_213	KE_bin.1co	0	0	0	4	0	0	0	0	0	0
CBAJDB_213_scaffold_86_91	CBAJDB_213	KE_bin.1co	1	0	0	7	0	0	0	0	0	0
CBAJDB_213_scaffold_86_92	CBAJDB_213	KE_bin.1co	11	0	2	50	0	0	0	7	0	0
CBAJDB_213_scaffold_86_93	CBAJDB_213	KE_bin.1co	12	0	2	20	0	0	0	4	0	0
CBAJDB_213_scaffold_86_94	CBAJDB_213	KE_bin.1co	20	0	5	75	0	0	1	24	0	0
CBAJDB_213_scaffold_86_95	CBAJDB_213	KE_bin.1co	3	0	0	13	0	0	0	1	0	0
CBAJDB_213_scaffold_86_96	CBAJDB_213	KE_bin.1co	11	0	2	22	0	0	1	9	0	0
CBAJDB_213_scaffold_86_97	CBAJDB_213	KE_bin.1co	13	0	8	60	1	0	0	12	1	1
CBAJDB_213_scaffold_86_98	CBAJDB_213	KE_bin.1co	2	0	0	9	0	0	0	2	0	0
CBAJDB_213_scaffold_86_99	CBAJDB_213	KE_bin.1co	0	0	0	7	0	0	0	0	0	0
CBAJDB_213_scaffold_88_1	CBAJDB_213	KE_bin.1co	0	0	1	1	0	0	0	0	0	0
CBAJDB_213_scaffold_88_2	CBAJDB_213	KE_bin.1co	3	0	1	0	0	0	0	0	0	0
CBAJDB_213_scaffold_88_3	CBAJDB_213	KE_bin.1co	4	0	1	6	0	0	0	1	0	0
CBAJDB_213_scaffold_88_4	CBAJDB_213	KE_bin.1co	0	0	0	3	0	0	0	0	0	0
CBAJDB_213_scaffold_88_5	CBAJDB_213	KE_bin.1co	0	0	0	5	0	0	0	2	0	0
CBAJDB_213_scaffold_88_6	CBAJDB_213	KE_bin.1co	0	0	0	14	0	0	0	0	0	0
CBAJDB_213_scaffold_88_7	CBAJDB_213	KE_bin.1co	1	0	0	2	0	0	0	0	0	0
CBAJDB_213_scaffold_88_9	CBAJDB_213	KE_bin.1co	3	0	3	6	0	0	0	1	0	0
CBAJDB_213_scaffold_88_10	CBAJDB_213	KE_bin.1co	0	0	0	3	0	0	0	0	0	0
CBAJDB_213_scaffold_88_11	CBAJDB_213	KE_bin.1co	3	0	0	6	0	0	0	0	0	0
CBAJDB_213_scaffold_88_12	CBAJDB_213	KE_bin.1co	1	0	1	3	0	0	0	1	0	0
CBAJDB_213_scaffold_88_13	CBAJDB_213	KE_bin.1co	0	0	0	2	0	0	0	0	0	0
CBAJDB_213_scaffold_88_14	CBAJDB_213	KE_bin.1co	2	0	4	8	0	0	0	2	0	0
CBAJDB_213_scaffold_88_15	CBAJDB_213	KE_bin.1co	2	0	0	3	0	0	0	0	0	0
CBAJDB_213_scaffold_88_16	CBAJDB_213	KE_bin.1co	0	0	0	0	0	0	0	0	1	0
CBAJDB_213_scaffold_88_17	CBAJDB_213	KE_bin.1co	0	0	0	2	0	0	0	0	0	0
CBAJDB_213_scaffold_88_18	CBAJDB_213	KE_bin.1co	11	0	1	42	0	0	0	2	2	2
CBAJDB_213_scaffold_88_20	CBAJDB_213	KE_bin.1co	1	0	0	0	0	0	0	0	0	0
CBAJDB_213_scaffold_88_21	CBAJDB_213	KE_bin.1co	0	0	0	1	0	0	0	1	0	0
CBAJDB_213_scaffold_88_22	CBAJDB_213	KE_bin.1co	0	0	0	1	0	0	0	0	0	0
CBAJDB_213_scaffold_88_23	CBAJDB_213	KE_bin.1co	0	0	0	1	0	0	0	0	0	0
CBAJDB_213_scaffold_88_26	CBAJDB_213	KE_bin.1co	0	0	1	0	0	0	0	1	0	0
CBAJDB_213_scaffold_88_28	CBAJDB_213	KE_bin.1co	0	0	0	1	0	0	0	0	0	0
CBAJDB_213_scaffold_88_29	CBAJDB_213	KE_bin.1co	0	0	0	4	0	0	0	0	0	0
CBAJDB_213_scaffold_88_34	CBAJDB_213	KE_bin.1co	101	0	29	555	0	0	0	61	3	3
CBAJDB_213_scaffold_88_35	CBAJDB_213	KE_bin.1co	41	1	16	177	0	0	0	14	1	5
CBAJDB_213_scaffold_88_36	CBAJDB_213	KE_bin.1co	15	0	5	28	0	0	0	1	0	0
CBAJDB_213_scaffold_88_37	CBAJDB_213	KE_bin.1co	5	0	0	27	0	0	0	1	0	3
CBAJDB_213_scaffold_88_38	CBAJDB_213	KE_bin.1co	4	0	0	20	0	0	0	4	0	0
CBAJDB_213_scaffold_88_39	CBAJDB_213	KE_bin.1co	14	0	2	36	0	0	0	5	0	0
CBAJDB_213_scaffold_88_40	CBAJDB_213	KE_bin.1co	21	0	8	91	0	0	0	17	1	1
CBAJDB_213_scaffold_88_41	CBAJDB_213	KE_bin.1co	8	0	2	23	0	0	0	15	0	0
CBAJDB_213_scaffold_88_42	CBAJDB_213	KE_bin.1co	3	0	0	3	0	0	0	2	0	0
CBAJDB_213_scaffold_88_43	CBAJDB_213	KE_bin.1co	2	0	2	9	0	0	0	0	0	0
CBAJDB_213_scaffold_88_44	CBAJDB_213	KE_bin.1co	1	0	0	6	0	0	0	1	0	0
CBAJDB_213_scaffold_88_45	CBAJDB_213	KE_bin.1co	1	0	2	6	0	0	0	0	0	0
CBAJDB_213_scaffold_88_46	CBAJDB_213	KE_bin.1co	5	0	2	45	0	0	0	1	1	0
CBAJDB_213_scaffold_88_47	CBAJDB_213	KE_bin.1co	4	0	0	49	0	0	0	5	0	0
CBAJDB_213_scaffold_88_48	CBAJDB_213	KE_bin.1co	2	0	0	3	0	0	0	1	0	0
CBAJDB_213_scaffold_88_49	CBAJDB_213	KE_bin.1co	5	0	4	18	0	0	0	1	0	0
CBAJDB_213_scaffold_88_50	CBAJDB_213	KE_bin.1co	1	0	0	4	0	0	0	0	0	0
CBAJDB_213_scaffold_88_51	CBAJDB_213	KE_bin.1co	12	0	0	43	0	0	0	2	1	2
CBAJDB_213_scaffold_88_52	CBAJDB_213	KE_bin.1co	7	0	1	40	0	0	0	13	0	0
CBAJDB_213_scaffold_88_53	CBAJDB_213	KE_bin.1co	3	0	3	26	0	0	0	0	0	0
CBAJDB_213_scaffold_88_54	CBAJDB_213	KE_bin.1co	4	0	0	29	0	0	0	1	0	0
CBAJDB_213_scaffold_88_55	CBAJDB_213	KE_bin.1co	0	0	0	1	0	0	0	0	0	0
CBAJDB_213_scaffold_88_56	CBAJDB_213	KE_bin.1co	3	0	1	1	0	0	0	0	0	0
CBAJDB_213_scaffold_88_57	CBAJDB_213	KE_bin.1co	0	0	0	1	0	0	0	0	0	0
CBAJDB_213_scaffold_88_58	CBAJDB_213	KE_bin.1co	1	0	2	16	0	0	0	0	1	0
CBAJDB_213_scaffold_88_59	CBAJDB_213	KE_bin.1co	1	0	0	5	0	0	0	0	0	0
CBAJDB_213_scaffold_88_60	CBAJDB_213	KE_bin.1co	1	0	0	5	0	0	0	0	0	0
CBAJDB_213_scaffold_88_61	CBAJDB_213	KE_bin.1co	0	0	0	3	0	0	0	0	0	0
CBAJDB_213_scaffold_88_62	CBAJDB_213	KE_bin.1co	0	0	0	8	0	0	0	1	0	0
CBAJDB_213_scaffold_88_63	CBAJDB_213	KE_bin.1co	0	0	0	3	0	0	0	1	0	0
CBAJDB_213_scaffold_88_64	CBAJDB_213	KE_bin.1co	0	0	1	2	0	0	0	0	0	0
CBAJDB_213_scaffold_88_65	CBAJDB_213	KE_bin.1co	0	0	0	3	0	0	0	0	0	0
CBAJDB_213_scaffold_88_67	CBAJDB_213	KE_bin.1co	0	0	0	5	0	0	0	0	0	0
CBAJDB_213_scaffold_88_68	CBAJDB_213	KE_bin.1co	3	0	0	5	0	0	0	1	0	1
CBAJDB_213_scaffold_88_69	CBAJDB_213	KE_bin.1co	1	0	0	0	0	0	0	0	0	0
CBAJDB_213_scaffold_88_70	CBAJDB_213	KE_bin.1co	1	0	0	1	0	0	0	0	0	0
CBAJDB_213_scaffold_88_71	CBAJDB_213	KE_bin.1co	6	0	0	59	0	0	0	3	1	0
CBAJDB_213_scaffold_88_72	CBAJDB_213	KE_bin.1co	2	0	0	14	0	0	0	1	0	0
CBAJDB_213_scaffold_88_73	CBAJDB_213	KE_bin.1co	2	0	2	0	0	0	0	1	0	0
CBAJDB_213_scaffold_88_74	CBAJDB_213	KE_bin.1co	14	0	1	42	0	0	0	2	0	3
CBAJDB_213_scaffold_88_75	CBAJDB_213	KE_bin.1co	11	0	6	34	0	0	0	10	0	2
CBAJDB_213_scaffold_88_76	CBAJDB_213	KE_bin.1co	3	0	0	15	0	0	0	0	0	0
CBAJDB_213_scaffold_88_77	CBAJDB_213	KE_bin.1co	0	0	0	3	0	0	0	0	0	0
CBAJDB_213_scaffold_88_78	CBAJDB_213	KE_bin.1co	1	0	0	1	0	0	0	0	0	0
CBAJDB_213_scaffold_88_79	CBAJDB_213	KE_bin.1co	0	0	0	2	0	0	0	0	0	0
CBAJDB_213_scaffold_88_80	CBAJDB_213	KE_bin.1co	0	0	1	4	0	0	0	0	0	0
CBAJDB_213_scaffold_88_81	CBAJDB_213	KE_bin.1co	3	0	0	9	0	0	0	0	0	0
CBAJDB_213_scaffold_88_82	CBAJDB_213	KE_bin.1co	2	0	1	8	0	0	0	0	0	0
CBAJDB_213_scaffold_88_83	CBAJDB_213	KE_bin.1co	28	0	2	76	0	0	0	6	0	0
CBAJDB_213_scaffold_88_84	CBAJDB_213	KE_bin.1co	29	0	3	94	0	0	0	13	1	0
CBAJDB_213_scaffold_88_85	CBAJDB_213	KE_bin.1co	35	0	5	110	0	0	0	4	0	0
CBAJDB_213_scaffold_88_86	CBAJDB_213	KE_bin.1co	78	0	7	269	0	0	0	11	2	0
CBAJDB_213_scaffold_88_87	CBAJDB_213	KE_bin.1co	25	0	2	88	0	0	0	10	0	0
CBAJDB_213_scaffold_88_88	CBAJDB_213	KE_bin.1co	9	0	2	70	0	0	0	8	3	3
CBAJDB_213_scaffold_88_89	CBAJDB_213	KE_bin.1co	15	0	8	48	0	0	0	7	0	0
CBAJDB_213_scaffold_88_90	CBAJDB_213	KE_bin.1co	4	0	2	43	0	0	0	4	2	0
CBAJDB_213_scaffold_88_91	CBAJDB_213	KE_bin.1co	6	0	1	27	0	0	0	9	0	0
CBAJDB_213_scaffold_88_92	CBAJDB_213	KE_bin.1co	22	0	9	118	0	0	0	13	4	0
CBAJDB_213_scaffold_88_93	CBAJDB_213	KE_bin.1co	7	0	1	58	0	0	0	11	1	0
CBAJDB_213_scaffold_88_94	CBAJDB_213	KE_bin.1co	0	0	1	1	0	0	0	1	0	0
CBAJDB_213_scaffold_88_96	CBAJDB_213	KE_bin.1co	0	0	0	2	0	0	0	0	0	0
CBAJDB_213_scaffold_88_97	CBAJDB_213	KE_bin.1co	1	0	0	4	0	0	0	1	1	0
CBAJDB_213_scaffold_88_98	CBAJDB_213	KE_bin.1co	1	0	0	4	0	0	0	2	0	0
CBAJDB_213_scaffold_88_99	CBAJDB_213	KE_bin.1co	2	0	0	1	0	0	0	0	0	0
CBAJDB_213_scaffold_88_100	CBAJDB_213	KE_bin.1co	0	0	0	4	0	0	0	1	0	0
CBAJDB_213_scaffold_88_101	CBAJDB_213	KE_bin.1co	0	0	0	4	0	0	0	0	0	0
CBAJDB_213_scaffold_88_102	CBAJDB_213	KE_bin.1co	0	0	0	2	0	0	0	0	0	0
CBAJDB_213_scaffold_88_103	CBAJDB_213	KE_bin.1co	0	0	0	4	0	0	0	1	0	0
CBAJDB_213_scaffold_88_104	CBAJDB_213	KE_bin.1co	0	0	0	2	0	0	0	0	0	0
CBAJDB_213_scaffold_88_105	CBAJDB_213	KE_bin.1co	0	0	0	2	0	0	0	0	0	0
CBAJDB_213_scaffold_88_106	CBAJDB_213	KE_bin.1co	0	0	0	1	0	0	0	0	0	0
CBAJDB_213_scaffold_88_107	CBAJDB_213	KE_bin.1co	1	0	0	0	0	0	0	0	0	0
CBAJDB_213_scaffold_88_108	CBAJDB_213	KE_bin.1co	0	0	0	1	0	0	0	1	0	0
CBAJDB_213_scaffold_88_109	CBAJDB_213	KE_bin.1co	0	0	0	2	0	0	0	0	0	0
CBAJDB_213_scaffold_88_110	CBAJDB_213	KE_bin.1co	0	0	0	1	0	0	0	0	0	0
CBAJDB_213_scaffold_88_111	CBAJDB_213	KE_bin.1co	0	0	0	1	0	0	0	0	0	0
CBAJDB_213_scaffold_88_112	CBAJDB_213	KE_bin.1co	0	0	0	1	0	0	0	0	0	0
CBAJDB_213_scaffold_88_115	CBAJDB_213	KE_bin.1co	0	0	0	1	0	0	0	0	0	0
CBAJDB_213_scaffold_88_116	CBAJDB_213	KE_bin.1co	0	0	1	0	0	0	0	0	0	0
CBAJDB_213_scaffold_88_117	CBAJDB_213	KE_bin.1co	0	0	0	1	0	0	0	0	0	0
CBAJDB_213_scaffold_88_118	CBAJDB_213	KE_bin.1co	1	0	0	4	0	0	0	3	0	0
CBAJDB_213_scaffold_88_119	CBAJDB_213	KE_bin.1co	0	0	0	1	0	0	0	0	0	0
CBAJDB_213_scaffold_88_120	CBAJDB_213	KE_bin.1co	2	0	2	12	0	0	0	2	0	1
CBAJDB_213_scaffold_88_121	CBAJDB_213	KE_bin.1co	5	0	0	23	0	0	0	2	1	0
CBAJDB_213_scaffold_88_122	CBAJDB_213	KE_bin.1co	4	0	1	34	0	0	0	8	0	0
CBAJDB_213_scaffold_88_123	CBAJDB_213	KE_bin.1co	0	0	0	8	0	0	0	4	1	0
CBAJDB_213_scaffold_88_124	CBAJDB_213	KE_bin.1co	0	0	0	2	0	0	0	0	0	0
CBAJDB_213_scaffold_88_125	CBAJDB_213	KE_bin.1co	1	0	2	13	0	0	0	0	0	0
CBAJDB_213_scaffold_88_126	CBAJDB_213	KE_bin.1co	11	0	7	120	0	0	0	16	3	0
CBAJDB_213_scaffold_88_127	CBAJDB_213	KE_bin.1co	23	0	7	117	0	0	0	19	0	4
CBAJDB_213_scaffold_88_128	CBAJDB_213	KE_bin.1co	18	0	1	84	0	0	0	18	1	0
CBAJDB_213_scaffold_88_129	CBAJDB_213	KE_bin.1co	18	0	8	47	0	0	0	2	3	0
CBAJDB_213_scaffold_88_130	CBAJDB_213	KE_bin.1co	3	0	1	34	0	0	0	3	0	0
CBAJDB_213_scaffold_88_131	CBAJDB_213	KE_bin.1co	12	0	6	29	0	0	0	10	0	0
CBAJDB_213_scaffold_88_132	CBAJDB_213	KE_bin.1co	28	0	7	81	0	0	0	17	1	0
CBAJDB_213_scaffold_88_133	CBAJDB_213	KE_bin.1co	13	0	7	51	0	0	0	12	1	0
CBAJDB_213_scaffold_88_134	CBAJDB_213	KE_bin.1co	2	0	0	10	0	0	0	1	0	0
CBAJDB_213_scaffold_88_135	CBAJDB_213	KE_bin.1co	1	1	0	7	1	0	0	2	0	0
CBAJDB_213_scaffold_88_136	CBAJDB_213	KE_bin.1co	1	0	0	26	0	0	0	0	1	0
CBAJDB_213_scaffold_88_137	CBAJDB_213	KE_bin.1co	2	0	2	19	0	0	0	0	0	0
CBAJDB_213_scaffold_88_138	CBAJDB_213	KE_bin.1co	1	0	4	21	0	0	0	3	0	0
CBAJDB_213_scaffold_88_139	CBAJDB_213	KE_bin.1co	13	0	5	57	0	0	0	12	2	0
CBAJDB_213_scaffold_88_140	CBAJDB_213	KE_bin.1co	16	1	14	86	0	0	0	17	2	2
CBAJDB_213_scaffold_88_141	CBAJDB_213	KE_bin.1co	103	0	38	505	0	0	1	91	7	5
CBAJDB_213_scaffold_88_142	CBAJDB_213	KE_bin.1co	69	0	33	505	0	0	0	170	5	6
CBAJDB_213_scaffold_88_143	CBAJDB_213	KE_bin.1co	50	1	12	177	2	0	1	70	3	5
CBAJDB_213_scaffold_88_144	CBAJDB_213	KE_bin.1co	18	0	8	160	0	0	0	21	2	1
CBAJDB_213_scaffold_88_145	CBAJDB_213	KE_bin.1co	78	0	26	333	0	0	0	41	6	0
CBAJDB_213_scaffold_88_146	CBAJDB_213	KE_bin.1co	126	1	45	608	0	0	0	100	7	15
CBAJDB_213_scaffold_88_147	CBAJDB_213	KE_bin.1co	14	0	8	85	0	0	0	17	1	0
CBAJDB_213_scaffold_88_148	CBAJDB_213	KE_bin.1co	118	0	72	690	2	0	1	137	5	9
CBAJDB_213_scaffold_88_149	CBAJDB_213	KE_bin.1co	170	1	71	748	1	0	2	180	7	8
CBAJDB_213_scaffold_88_150	CBAJDB_213	KE_bin.1co	153	1	53	746	0	0	1	45	6	2
CBAJDB_213_scaffold_88_151	CBAJDB_213	KE_bin.1co	22	0	9	89	0	0	0	8	1	0
CBAJDB_213_scaffold_88_152	CBAJDB_213	KE_bin.1co	1	0	1	3	0	0	0	0	0	0
CBAJDB_213_scaffold_88_153	CBAJDB_213	KE_bin.1co	0	0	0	14	0	0	0	2	1	0
CBAJDB_213_scaffold_88_154	CBAJDB_213	KE_bin.1co	11	0	2	14	0	0	0	12	1	0
CBAJDB_213_scaffold_88_155	CBAJDB_213	KE_bin.1co	0	0	0	2	0	0	0	1	0	0
CBAJDB_213_scaffold_88_156	CBAJDB_213	KE_bin.1co	2	0	0	1	0	0	0	7	0	0
CBAJDB_213_scaffold_88_157	CBAJDB_213	KE_bin.1co	8	0	7	14	0	0	0	52	5	0
CBAJDB_213_scaffold_88_158	CBAJDB_213	KE_bin.1co	0	0	1	0	0	0	0	4	0	0
CBAJDB_213_scaffold_90_1	CBAJDB_213	KE_bin.1co	7	0	2	29	0	0	0	4	0	0
CBAJDB_213_scaffold_90_3	CBAJDB_213	KE_bin.1co	0	0	0	7	0	0	0	0	0	0
CBAJDB_213_scaffold_90_4	CBAJDB_213	KE_bin.1co	6	0	1	49	0	0	0	11	0	1
CBAJDB_213_scaffold_90_5	CBAJDB_213	KE_bin.1co	7	0	6	69	0	0	0	12	1	0
CBAJDB_213_scaffold_90_6	CBAJDB_213	KE_bin.1co	14	0	3	46	0	0	0	2	0	0
CBAJDB_213_scaffold_90_7	CBAJDB_213	KE_bin.1co	21	0	5	92	0	0	0	13	1	7
CBAJDB_213_scaffold_90_8	CBAJDB_213	KE_bin.1co	15	0	6	65	0	0	0	5	0	1
CBAJDB_213_scaffold_90_9	CBAJDB_213	KE_bin.1co	13	0	6	50	0	0	0	15	0	1
CBAJDB_213_scaffold_90_10	CBAJDB_213	KE_bin.1co	8	0	7	58	0	0	0	9	0	1
CBAJDB_213_scaffold_90_11	CBAJDB_213	KE_bin.1co	18	0	2	23	0	0	0	6	0	1
CBAJDB_213_scaffold_90_12	CBAJDB_213	KE_bin.1co	17	0	1	38	0	0	0	2	0	0
CBAJDB_213_scaffold_90_13	CBAJDB_213	KE_bin.1co	5	0	1	34	0	0	0	4	0	0
CBAJDB_213_scaffold_90_14	CBAJDB_213	KE_bin.1co	4	0	2	19	0	0	0	4	0	0
CBAJDB_213_scaffold_90_15	CBAJDB_213	KE_bin.1co	7	0	0	22	0	0	0	2	0	0
CBAJDB_213_scaffold_90_16	CBAJDB_213	KE_bin.1co	13	0	3	93	0	0	0	8	0	0
CBAJDB_213_scaffold_90_17	CBAJDB_213	KE_bin.1co	0	0	0	4	0	0	0	0	0	0
CBAJDB_213_scaffold_90_18	CBAJDB_213	KE_bin.1co	0	0	0	4	0	0	0	0	0	0
CBAJDB_213_scaffold_90_19	CBAJDB_213	KE_bin.1co	1	0	0	13	0	0	0	4	0	0
CBAJDB_213_scaffold_90_20	CBAJDB_213	KE_bin.1co	0	0	0	0	0	0	0	1	0	0
CBAJDB_213_scaffold_90_21	CBAJDB_213	KE_bin.1co	7	0	8	63	0	0	0	4	0	0
CBAJDB_213_scaffold_90_22	CBAJDB_213	KE_bin.1co	3	0	7	48	0	0	0	2	0	2
CBAJDB_213_scaffold_90_23	CBAJDB_213	KE_bin.1co	0	0	0	0	0	0	0	2	0	0
CBAJDB_213_scaffold_90_24	CBAJDB_213	KE_bin.1co	6	0	2	36	1	0	0	9	0	0
CBAJDB_213_scaffold_90_25	CBAJDB_213	KE_bin.1co	8	0	1	29	1	0	0	4	0	2
CBAJDB_213_scaffold_90_26	CBAJDB_213	KE_bin.1co	4	0	0	22	0	0	0	1	0	0
CBAJDB_213_scaffold_90_27	CBAJDB_213	KE_bin.1co	6	0	2	34	0	0	0	5	0	0
CBAJDB_213_scaffold_90_28	CBAJDB_213	KE_bin.1co	6	0	2	28	0	0	0	0	0	0
CBAJDB_213_scaffold_90_29	CBAJDB_213	KE_bin.1co	1	0	0	9	0	0	0	2	0	0
CBAJDB_213_scaffold_90_31	CBAJDB_213	KE_bin.1co	0	0	0	2	0	0	0	0	0	0
CBAJDB_213_scaffold_90_32	CBAJDB_213	KE_bin.1co	0	0	0	1	0	0	0	1	0	0
CBAJDB_213_scaffold_90_33	CBAJDB_213	KE_bin.1co	0	0	0	0	0	0	0	1	0	0
CBAJDB_213_scaffold_90_34	CBAJDB_213	KE_bin.1co	0	0	0	2	0	0	0	0	0	0
CBAJDB_213_scaffold_90_37	CBAJDB_213	KE_bin.1co	1	0	0	0	0	0	0	0	0	0
CBAJDB_213_scaffold_90_38	CBAJDB_213	KE_bin.1co	2	0	0	4	0	0	0	2	0	0
CBAJDB_213_scaffold_90_39	CBAJDB_213	KE_bin.1co	0	0	0	6	0	0	0	1	0	0
CBAJDB_213_scaffold_90_41	CBAJDB_213	KE_bin.1co	9	0	0	12	0	0	0	0	0	0
CBAJDB_213_scaffold_90_44	CBAJDB_213	KE_bin.1co	0	0	0	2	0	0	0	2	0	0
CBAJDB_213_scaffold_90_46	CBAJDB_213	KE_bin.1co	2	0	1	1	0	0	0	0	0	0
CBAJDB_213_scaffold_90_47	CBAJDB_213	KE_bin.1co	6	0	3	26	0	0	0	16	1	0
CBAJDB_213_scaffold_90_48	CBAJDB_213	KE_bin.1co	16	0	8	142	0	0	0	73	1	3
CBAJDB_213_scaffold_90_49	CBAJDB_213	KE_bin.1co	10	0	2	77	1	0	1	52	1	0
CBAJDB_213_scaffold_90_50	CBAJDB_213	KE_bin.1co	2	0	2	19	1	0	0	9	0	1
CBAJDB_213_scaffold_90_51	CBAJDB_213	KE_bin.1co	3	0	1	12	0	0	0	1	0	0
CBAJDB_213_scaffold_90_52	CBAJDB_213	KE_bin.1co	0	0	0	2	0	0	0	1	0	0
CBAJDB_213_scaffold_90_53	CBAJDB_213	KE_bin.1co	0	0	0	2	0	0	0	0	0	0
CBAJDB_213_scaffold_90_54	CBAJDB_213	KE_bin.1co	1	0	0	5	0	0	0	1	0	0
CBAJDB_213_scaffold_90_55	CBAJDB_213	KE_bin.1co	0	0	0	5	0	0	0	0	0	0
CBAJDB_213_scaffold_90_56	CBAJDB_213	KE_bin.1co	1	0	0	3	0	0	0	0	0	0
CBAJDB_213_scaffold_90_58	CBAJDB_213	KE_bin.1co	1	0	0	9	0	0	0	2	0	2
CBAJDB_213_scaffold_90_59	CBAJDB_213	KE_bin.1co	0	0	0	3	0	0	0	2	0	2
CBAJDB_213_scaffold_90_60	CBAJDB_213	KE_bin.1co	0	0	0	8	0	0	0	2	0	0
CBAJDB_213_scaffold_90_61	CBAJDB_213	KE_bin.1co	1	0	4	36	0	0	0	6	0	0
CBAJDB_213_scaffold_90_62	CBAJDB_213	KE_bin.1co	113	0	34	384	0	0	0	47	7	3
CBAJDB_213_scaffold_90_63	CBAJDB_213	KE_bin.1co	2	0	0	7	0	0	0	0	0	0
CBAJDB_213_scaffold_90_64	CBAJDB_213	KE_bin.1co	8	0	7	30	0	0	0	5	0	0
CBAJDB_213_scaffold_90_65	CBAJDB_213	KE_bin.1co	7	0	1	9	0	0	0	1	0	0
CBAJDB_213_scaffold_90_66	CBAJDB_213	KE_bin.1co	3	0	0	7	0	0	0	0	0	0
CBAJDB_213_scaffold_90_67	CBAJDB_213	KE_bin.1co	10	0	0	44	0	0	0	6	0	0
CBAJDB_213_scaffold_90_68	CBAJDB_213	KE_bin.1co	0	0	0	1	0	0	0	1	0	0
CBAJDB_213_scaffold_90_69	CBAJDB_213	KE_bin.1co	5	0	0	34	0	0	0	4	3	0
CBAJDB_213_scaffold_90_70	CBAJDB_213	KE_bin.1co	1	0	2	5	0	0	0	0	0	0
CBAJDB_213_scaffold_90_71	CBAJDB_213	KE_bin.1co	7	0	6	111	0	0	0	1	0	0
CBAJDB_213_scaffold_90_72	CBAJDB_213	KE_bin.1co	25	1	9	219	0	0	0	4	0	2
CBAJDB_213_scaffold_90_73	CBAJDB_213	KE_bin.1co	17	0	5	42	0	0	0	6	0	0
CBAJDB_213_scaffold_90_74	CBAJDB_213	KE_bin.1co	9	0	1	27	0	0	0	8	0	0
CBAJDB_213_scaffold_90_75	CBAJDB_213	KE_bin.1co	4	0	1	43	0	0	0	8	0	0
CBAJDB_213_scaffold_90_76	CBAJDB_213	KE_bin.1co	7	0	1	20	0	0	0	2	0	0
CBAJDB_213_scaffold_90_77	CBAJDB_213	KE_bin.1co	2	0	6	27	0	0	0	10	0	4
CBAJDB_213_scaffold_90_78	CBAJDB_213	KE_bin.1co	1	0	0	7	0	0	0	1	0	0
CBAJDB_213_scaffold_90_79	CBAJDB_213	KE_bin.1co	2	0	0	3	0	0	0	0	0	0
CBAJDB_213_scaffold_117_1	CBAJDB_213	KE_bin.1co	6	0	0	9	0	0	0	0	0	0
CBAJDB_213_scaffold_117_2	CBAJDB_213	KE_bin.1co	33	0	1	22	0	0	0	6	0	0
CBAJDB_213_scaffold_117_3	CBAJDB_213	KE_bin.1co	31	0	12	172	0	0	0	13	1	2
CBAJDB_213_scaffold_117_4	CBAJDB_213	KE_bin.1co	26	0	11	132	0	0	0	8	2	0
CBAJDB_213_scaffold_117_5	CBAJDB_213	KE_bin.1co	169	6	58	984	3	0	4	295	5	37
CBAJDB_213_scaffold_117_6	CBAJDB_213	KE_bin.1co	6	0	2	56	0	0	0	6	0	3
CBAJDB_213_scaffold_117_7	CBAJDB_213	KE_bin.1co	11	0	5	35	0	0	0	6	0	0
CBAJDB_213_scaffold_117_8	CBAJDB_213	KE_bin.1co	3	0	3	28	0	0	0	5	0	0
CBAJDB_213_scaffold_117_9	CBAJDB_213	KE_bin.1co	27	0	8	125	1	0	0	17	0	0
CBAJDB_213_scaffold_117_10	CBAJDB_213	KE_bin.1co	16	0	6	81	0	0	0	31	2	1
CBAJDB_213_scaffold_117_11	CBAJDB_213	KE_bin.1co	9	0	5	37	0	0	0	11	0	2
CBAJDB_213_scaffold_117_12	CBAJDB_213	KE_bin.1co	11	0	4	37	0	0	0	3	0	1
CBAJDB_213_scaffold_117_13	CBAJDB_213	KE_bin.1co	19	0	0	88	0	0	0	8	0	1
CBAJDB_213_scaffold_117_14	CBAJDB_213	KE_bin.1co	18	0	1	48	0	0	0	8	0	2
CBAJDB_213_scaffold_117_15	CBAJDB_213	KE_bin.1co	4	0	0	21	0	0	0	1	0	0
CBAJDB_213_scaffold_117_16	CBAJDB_213	KE_bin.1co	9	0	4	40	1	0	0	9	1	1
CBAJDB_213_scaffold_117_17	CBAJDB_213	KE_bin.1co	6	0	1	47	0	0	0	14	0	2
CBAJDB_213_scaffold_117_18	CBAJDB_213	KE_bin.1co	33	0	13	150	0	0	0	26	2	1
CBAJDB_213_scaffold_117_19	CBAJDB_213	KE_bin.1co	25	0	7	123	0	0	0	27	1	0
CBAJDB_213_scaffold_117_20	CBAJDB_213	KE_bin.1co	22	0	4	119	0	0	0	10	4	0
CBAJDB_213_scaffold_117_21	CBAJDB_213	KE_bin.1co	17	0	3	74	0	0	0	38	2	0
CBAJDB_213_scaffold_117_22	CBAJDB_213	KE_bin.1co	18	0	6	112	0	0	0	51	0	0
CBAJDB_213_scaffold_117_23	CBAJDB_213	KE_bin.1co	27	1	8	105	0	0	0	43	2	4
CBAJDB_213_scaffold_117_24	CBAJDB_213	KE_bin.1co	12	0	9	83	0	0	0	7	0	0
CBAJDB_213_scaffold_117_25	CBAJDB_213	KE_bin.1co	15	0	10	91	0	0	0	14	0	2
CBAJDB_213_scaffold_117_26	CBAJDB_213	KE_bin.1co	13	0	2	56	0	0	0	9	0	1
CBAJDB_213_scaffold_117_27	CBAJDB_213	KE_bin.1co	15	0	11	53	1	0	0	3	0	0
CBAJDB_213_scaffold_117_28	CBAJDB_213	KE_bin.1co	23	0	12	147	0	0	0	22	3	0
CBAJDB_213_scaffold_117_29	CBAJDB_213	KE_bin.1co	5	0	4	62	0	0	0	9	0	0
CBAJDB_213_scaffold_117_30	CBAJDB_213	KE_bin.1co	39	0	6	127	0	0	0	23	0	0
CBAJDB_213_scaffold_117_31	CBAJDB_213	KE_bin.1co	12	0	4	72	0	0	0	15	0	0
CBAJDB_213_scaffold_117_32	CBAJDB_213	KE_bin.1co	11	0	0	26	0	0	0	10	1	0
CBAJDB_213_scaffold_117_33	CBAJDB_213	KE_bin.1co	7	0	1	30	0	0	0	5	1	0
CBAJDB_213_scaffold_117_34	CBAJDB_213	KE_bin.1co	33	0	20	132	0	0	0	25	4	2
CBAJDB_213_scaffold_117_35	CBAJDB_213	KE_bin.1co	23	0	10	116	0	0	0	25	2	0
CBAJDB_213_scaffold_117_36	CBAJDB_213	KE_bin.1co	26	0	9	153	0	0	0	22	4	8
CBAJDB_213_scaffold_117_37	CBAJDB_213	KE_bin.1co	0	0	0	23	0	0	0	1	0	0
CBAJDB_213_scaffold_117_38	CBAJDB_213	KE_bin.1co	33	0	6	121	0	0	0	23	0	2
CBAJDB_213_scaffold_117_39	CBAJDB_213	KE_bin.1co	29	0	3	119	0	0	0	21	1	4
CBAJDB_213_scaffold_117_40	CBAJDB_213	KE_bin.1co	33	0	10	80	0	0	0	28	0	0
CBAJDB_213_scaffold_117_41	CBAJDB_213	KE_bin.1co	25	0	7	125	0	0	0	25	0	0
CBAJDB_213_scaffold_117_42	CBAJDB_213	KE_bin.1co	20	0	20	211	1	0	2	45	2	2
CBAJDB_213_scaffold_117_43	CBAJDB_213	KE_bin.1co	62	0	41	326	0	0	0	36	1	4
CBAJDB_213_scaffold_117_44	CBAJDB_213	KE_bin.1co	112	0	45	493	0	0	0	91	3	7
CBAJDB_213_scaffold_117_45	CBAJDB_213	KE_bin.1co	13	0	8	39	0	0	0	5	0	1
CBAJDB_213_scaffold_117_46	CBAJDB_213	KE_bin.1co	2	0	0	6	0	0	0	2	0	0
CBAJDB_213_scaffold_117_47	CBAJDB_213	KE_bin.1co	6	0	2	32	0	0	0	2	0	0
CBAJDB_213_scaffold_117_48	CBAJDB_213	KE_bin.1co	8	0	0	38	0	0	0	1	0	0
CBAJDB_213_scaffold_117_49	CBAJDB_213	KE_bin.1co	42	0	12	131	0	0	0	32	1	5
CBAJDB_213_scaffold_117_50	CBAJDB_213	KE_bin.1co	1	0	0	3	0	0	0	12	0	1
CBAJDB_213_scaffold_117_51	CBAJDB_213	KE_bin.1co	4	0	0	4	0	0	0	1	0	0
CBAJDB_213_scaffold_117_52	CBAJDB_213	KE_bin.1co	2	0	0	9	0	0	0	2	1	0
CBAJDB_213_scaffold_117_53	CBAJDB_213	KE_bin.1co	3	0	2	10	0	0	0	1	1	0
CBAJDB_213_scaffold_117_54	CBAJDB_213	KE_bin.1co	2	0	0	11	0	0	0	1	1	2
CBAJDB_213_scaffold_117_55	CBAJDB_213	KE_bin.1co	16	1	6	54	0	0	0	4	0	0
CBAJDB_213_scaffold_117_56	CBAJDB_213	KE_bin.1co	4	0	3	33	0	0	0	4	0	0
CBAJDB_213_scaffold_117_57	CBAJDB_213	KE_bin.1co	3	0	4	40	0	0	0	9	0	0
CBAJDB_213_scaffold_117_58	CBAJDB_213	KE_bin.1co	0	0	1	2	0	0	0	0	0	0
CBAJDB_213_scaffold_117_59	CBAJDB_213	KE_bin.1co	2	0	0	16	0	0	0	1	0	0
CBAJDB_213_scaffold_117_60	CBAJDB_213	KE_bin.1co	2	0	1	29	0	0	0	2	0	0
CBAJDB_213_scaffold_117_61	CBAJDB_213	KE_bin.1co	1	0	0	5	0	0	0	3	0	0
CBAJDB_213_scaffold_117_62	CBAJDB_213	KE_bin.1co	31	0	8	84	0	0	0	7	1	7
CBAJDB_213_scaffold_117_63	CBAJDB_213	KE_bin.1co	29	2	15	165	0	0	0	21	0	0
CBAJDB_213_scaffold_117_64	CBAJDB_213	KE_bin.1co	0	0	0	2	0	0	0	0	0	0
CBAJDB_213_scaffold_117_65	CBAJDB_213	KE_bin.1co	28	0	5	85	0	0	0	14	0	1
CBAJDB_213_scaffold_117_66	CBAJDB_213	KE_bin.1co	15	0	3	61	1	0	0	9	1	0
CBAJDB_213_scaffold_117_67	CBAJDB_213	KE_bin.1co	13	0	3	52	0	0	0	5	1	0
CBAJDB_213_scaffold_117_68	CBAJDB_213	KE_bin.1co	13	0	1	45	0	0	0	7	0	2
CBAJDB_213_scaffold_117_69	CBAJDB_213	KE_bin.1co	8	0	0	24	0	0	0	7	0	3
CBAJDB_213_scaffold_117_70	CBAJDB_213	KE_bin.1co	10	0	6	73	0	0	0	11	0	0
CBAJDB_213_scaffold_117_71	CBAJDB_213	KE_bin.1co	12	0	3	50	0	0	0	8	0	3
CBAJDB_213_scaffold_117_72	CBAJDB_213	KE_bin.1co	7	0	3	47	0	0	0	13	2	2
CBAJDB_213_scaffold_117_73	CBAJDB_213	KE_bin.1co	10	0	2	61	0	0	0	20	2	5
CBAJDB_213_scaffold_117_74	CBAJDB_213	KE_bin.1co	2	0	0	7	0	0	0	7	0	0
CBAJDB_213_scaffold_117_75	CBAJDB_213	KE_bin.1co	45	0	11	151	0	0	0	30	2	1
CBAJDB_213_scaffold_117_76	CBAJDB_213	KE_bin.1co	2	0	1	28	0	0	0	6	0	2
CBAJDB_213_scaffold_117_77	CBAJDB_213	KE_bin.1co	8	0	1	39	0	0	0	7	0	0
CBAJDB_213_scaffold_117_78	CBAJDB_213	KE_bin.1co	3	0	0	12	0	0	0	1	0	0
CBAJDB_213_scaffold_117_79	CBAJDB_213	KE_bin.1co	10	0	0	55	0	0	0	12	0	0
CBAJDB_213_scaffold_117_80	CBAJDB_213	KE_bin.1co	1	0	2	40	0	0	0	1	0	0
CBAJDB_213_scaffold_117_81	CBAJDB_213	KE_bin.1co	6	0	1	33	0	0	0	18	0	0
CBAJDB_213_scaffold_117_82	CBAJDB_213	KE_bin.1co	0	0	0	0	0	0	0	1	0	0
CBAJDB_213_scaffold_117_83	CBAJDB_213	KE_bin.1co	19	0	1	75	1	0	0	7	1	0
CBAJDB_213_scaffold_117_84	CBAJDB_213	KE_bin.1co	10	0	5	64	0	0	0	8	1	3
CBAJDB_213_scaffold_117_85	CBAJDB_213	KE_bin.1co	11	0	1	66	0	0	0	16	1	0
CBAJDB_213_scaffold_117_86	CBAJDB_213	KE_bin.1co	10	1	3	43	0	0	0	24	0	0
CBAJDB_213_scaffold_117_87	CBAJDB_213	KE_bin.1co	8	0	6	41	0	0	0	6	0	0
CBAJDB_213_scaffold_117_88	CBAJDB_213	KE_bin.1co	11	0	4	67	0	0	0	9	0	0
CBAJDB_213_scaffold_117_89	CBAJDB_213	KE_bin.1co	12	0	2	47	0	0	0	4	2	0
CBAJDB_213_scaffold_117_90	CBAJDB_213	KE_bin.1co	1	0	0	14	0	0	0	6	1	0
CBAJDB_213_scaffold_117_91	CBAJDB_213	KE_bin.1co	10	0	6	17	0	0	0	10	2	0
CBAJDB_213_scaffold_117_92	CBAJDB_213	KE_bin.1co	0	0	0	4	0	0	0	1	0	0
CBAJDB_213_scaffold_117_93	CBAJDB_213	KE_bin.1co	7	0	1	24	0	0	0	5	1	0
CBAJDB_213_scaffold_117_94	CBAJDB_213	KE_bin.1co	1	0	0	24	0	0	0	9	0	0
CBAJDB_213_scaffold_117_95	CBAJDB_213	KE_bin.1co	6	0	0	31	0	0	0	7	0	0
CBAJDB_213_scaffold_117_96	CBAJDB_213	KE_bin.1co	24	0	3	81	0	0	0	8	1	0
CBAJDB_213_scaffold_117_97	CBAJDB_213	KE_bin.1co	14	0	3	61	0	0	0	3	1	0
CBAJDB_213_scaffold_117_98	CBAJDB_213	KE_bin.1co	30	0	12	135	0	0	0	25	0	3
CBAJDB_213_scaffold_117_99	CBAJDB_213	KE_bin.1co	100	0	50	631	0	0	0	58	7	9
CBAJDB_213_scaffold_117_100	CBAJDB_213	KE_bin.1co	52	0	5	263	0	0	0	50	4	3
CBAJDB_213_scaffold_117_101	CBAJDB_213	KE_bin.1co	60	1	9	274	0	0	0	55	4	9
CBAJDB_213_scaffold_117_102	CBAJDB_213	KE_bin.1co	5	0	1	59	0	0	0	9	1	0
CBAJDB_213_scaffold_117_103	CBAJDB_213	KE_bin.1co	18	0	13	81	0	0	0	26	2	5
CBAJDB_213_scaffold_117_104	CBAJDB_213	KE_bin.1co	7	0	1	18	0	0	0	3	0	0
CBAJDB_213_scaffold_117_105	CBAJDB_213	KE_bin.1co	10	0	9	51	0	0	0	8	0	0
CBAJDB_213_scaffold_117_106	CBAJDB_213	KE_bin.1co	2	0	3	21	0	0	0	5	0	0
CBAJDB_213_scaffold_117_107	CBAJDB_213	KE_bin.1co	16	0	7	49	0	0	0	14	1	0
CBAJDB_213_scaffold_117_108	CBAJDB_213	KE_bin.1co	0	0	0	2	0	0	0	0	0	0
CBAJDB_213_scaffold_117_112	CBAJDB_213	KE_bin.1co	1	0	0	0	0	0	0	0	0	0
CBAJDB_213_scaffold_117_113	CBAJDB_213	KE_bin.1co	0	0	0	3	0	0	0	0	0	0
CBAJDB_213_scaffold_117_115	CBAJDB_213	KE_bin.1co	2	0	2	5	0	0	0	0	0	0
CBAJDB_213_scaffold_117_116	CBAJDB_213	KE_bin.1co	2	0	1	7	0	0	0	0	0	0
CBAJDB_213_scaffold_117_118	CBAJDB_213	KE_bin.1co	0	0	0	1	0	0	0	0	0	0
CBAJDB_213_scaffold_117_123	CBAJDB_213	KE_bin.1co	0	0	0	4	0	0	0	0	0	0
CBAJDB_213_scaffold_117_124	CBAJDB_213	KE_bin.1co	0	0	0	2	0	0	0	0	0	0
CBAJDB_213_scaffold_117_125	CBAJDB_213	KE_bin.1co	0	0	0	4	0	0	0	0	0	0
CBAJDB_213_scaffold_119_1	CBAJDB_213	KE_bin.1co	24	1	6	102	1	0	0	14	4	1
CBAJDB_213_scaffold_119_2	CBAJDB_213	KE_bin.1co	19	0	7	116	0	0	0	7	0	1
CBAJDB_213_scaffold_119_3	CBAJDB_213	KE_bin.1co	9	0	2	50	0	0	0	6	0	1
CBAJDB_213_scaffold_119_4	CBAJDB_213	KE_bin.1co	10	0	2	33	0	0	0	2	0	0
CBAJDB_213_scaffold_119_5	CBAJDB_213	KE_bin.1co	13	0	5	50	0	0	0	1	1	0
CBAJDB_213_scaffold_119_6	CBAJDB_213	KE_bin.1co	3	0	3	58	0	0	0	3	0	0
CBAJDB_213_scaffold_119_7	CBAJDB_213	KE_bin.1co	19	1	8	72	0	0	0	3	0	0
CBAJDB_213_scaffold_119_8	CBAJDB_213	KE_bin.1co	6	0	5	33	0	0	0	4	0	1
CBAJDB_213_scaffold_119_9	CBAJDB_213	KE_bin.1co	14	0	6	87	0	0	0	9	1	6
CBAJDB_213_scaffold_119_10	CBAJDB_213	KE_bin.1co	8	0	7	57	0	0	0	7	1	0
CBAJDB_213_scaffold_119_11	CBAJDB_213	KE_bin.1co	19	0	6	76	0	0	0	8	0	0
CBAJDB_213_scaffold_119_12	CBAJDB_213	KE_bin.1co	11	0	6	55	0	0	0	6	1	0
CBAJDB_213_scaffold_119_13	CBAJDB_213	KE_bin.1co	19	0	6	41	0	0	0	6	0	2
CBAJDB_213_scaffold_119_14	CBAJDB_213	KE_bin.1co	10	0	3	29	0	0	0	14	0	1
CBAJDB_213_scaffold_119_15	CBAJDB_213	KE_bin.1co	11	0	1	31	0	0	0	5	0	0
CBAJDB_213_scaffold_119_16	CBAJDB_213	KE_bin.1co	8	0	2	44	0	0	0	6	0	0
CBAJDB_213_scaffold_119_17	CBAJDB_213	KE_bin.1co	11	0	8	34	0	0	0	6	0	0
CBAJDB_213_scaffold_119_18	CBAJDB_213	KE_bin.1co	10	0	4	52	0	0	0	6	1	1
CBAJDB_213_scaffold_119_19	CBAJDB_213	KE_bin.1co	10	0	1	34	0	0	0	3	0	0
CBAJDB_213_scaffold_119_20	CBAJDB_213	KE_bin.1co	20	1	9	73	0	0	0	23	1	0
CBAJDB_213_scaffold_119_21	CBAJDB_213	KE_bin.1co	38	0	11	105	0	0	0	18	1	0
CBAJDB_213_scaffold_119_22	CBAJDB_213	KE_bin.1co	28	0	13	115	0	0	0	14	3	1
CBAJDB_213_scaffold_119_23	CBAJDB_213	KE_bin.1co	1	0	1	10	0	0	0	2	0	0
CBAJDB_213_scaffold_119_24	CBAJDB_213	KE_bin.1co	1	0	2	6	0	0	0	1	0	0
CBAJDB_213_scaffold_119_25	CBAJDB_213	KE_bin.1co	2	0	0	9	0	0	0	0	0	0
CBAJDB_213_scaffold_119_26	CBAJDB_213	KE_bin.1co	9	0	0	25	0	0	0	3	0	4
CBAJDB_213_scaffold_119_27	CBAJDB_213	KE_bin.1co	30	1	6	143	0	0	0	20	0	1
CBAJDB_213_scaffold_119_28	CBAJDB_213	KE_bin.1co	91	1	26	450	0	0	0	249	13	24
CBAJDB_213_scaffold_119_29	CBAJDB_213	KE_bin.1co	31	0	7	109	0	0	0	15	0	0
CBAJDB_213_scaffold_119_30	CBAJDB_213	KE_bin.1co	7	0	4	39	0	0	0	1	0	0
CBAJDB_213_scaffold_119_31	CBAJDB_213	KE_bin.1co	1	0	0	6	0	0	0	3	0	0
CBAJDB_213_scaffold_119_32	CBAJDB_213	KE_bin.1co	10	0	2	19	0	0	0	10	0	0
CBAJDB_213_scaffold_119_33	CBAJDB_213	KE_bin.1co	9	0	3	35	0	0	0	15	0	2
CBAJDB_213_scaffold_119_34	CBAJDB_213	KE_bin.1co	1	0	0	10	0	0	0	1	0	0
CBAJDB_213_scaffold_119_35	CBAJDB_213	KE_bin.1co	1	0	0	10	0	0	0	4	0	1
CBAJDB_213_scaffold_119_36	CBAJDB_213	KE_bin.1co	1	0	1	8	0	0	0	1	0	0
CBAJDB_213_scaffold_119_37	CBAJDB_213	KE_bin.1co	0	0	0	6	0	0	0	1	0	0
CBAJDB_213_scaffold_119_38	CBAJDB_213	KE_bin.1co	2	0	0	3	0	0	0	0	0	0
CBAJDB_213_scaffold_119_39	CBAJDB_213	KE_bin.1co	1	0	0	5	0	0	0	0	0	0
CBAJDB_213_scaffold_119_40	CBAJDB_213	KE_bin.1co	2	0	0	1	0	0	0	0	0	0
CBAJDB_213_scaffold_119_41	CBAJDB_213	KE_bin.1co	11	0	2	42	0	0	0	11	0	0
CBAJDB_213_scaffold_119_42	CBAJDB_213	KE_bin.1co	1	0	0	17	0	0	0	1	0	0
CBAJDB_213_scaffold_119_43	CBAJDB_213	KE_bin.1co	1	0	0	3	0	0	0	1	0	0
CBAJDB_213_scaffold_119_44	CBAJDB_213	KE_bin.1co	37	0	14	250	0	0	0	78	2	3
CBAJDB_213_scaffold_119_45	CBAJDB_213	KE_bin.1co	5	0	4	55	1	0	0	9	1	0
CBAJDB_213_scaffold_119_46	CBAJDB_213	KE_bin.1co	7	0	0	39	0	0	0	6	0	0
CBAJDB_213_scaffold_119_47	CBAJDB_213	KE_bin.1co	27	0	5	98	0	0	0	10	1	0
CBAJDB_213_scaffold_119_48	CBAJDB_213	KE_bin.1co	14	0	3	45	0	0	0	8	0	0
CBAJDB_213_scaffold_119_49	CBAJDB_213	KE_bin.1co	6	0	0	27	0	0	0	2	1	0
CBAJDB_213_scaffold_119_50	CBAJDB_213	KE_bin.1co	38	1	14	169	0	0	0	17	0	0
CBAJDB_213_scaffold_119_51	CBAJDB_213	KE_bin.1co	12	0	7	74	0	0	0	4	0	0
CBAJDB_213_scaffold_119_52	CBAJDB_213	KE_bin.1co	44	1	10	263	0	0	0	43	5	2
CBAJDB_213_scaffold_119_53	CBAJDB_213	KE_bin.1co	54	0	23	226	0	0	0	38	4	0
CBAJDB_213_scaffold_119_54	CBAJDB_213	KE_bin.1co	8	0	4	35	0	0	0	6	0	0
CBAJDB_213_scaffold_119_55	CBAJDB_213	KE_bin.1co	23	0	11	86	0	0	0	11	1	0
CBAJDB_213_scaffold_119_56	CBAJDB_213	KE_bin.1co	30	0	5	66	0	0	0	13	2	0
CBAJDB_213_scaffold_119_57	CBAJDB_213	KE_bin.1co	57	0	21	244	1	0	0	21	2	0
CBAJDB_213_scaffold_119_58	CBAJDB_213	KE_bin.1co	3	0	1	26	0	0	1	10	2	0
CBAJDB_213_scaffold_119_59	CBAJDB_213	KE_bin.1co	0	0	1	5	0	0	0	8	0	2
CBAJDB_213_scaffold_119_61	CBAJDB_213	KE_bin.1co	12	0	1	29	0	0	0	7	0	0
CBAJDB_213_scaffold_119_62	CBAJDB_213	KE_bin.1co	0	0	0	1	0	0	0	0	0	0
CBAJDB_213_scaffold_138_1	CBAJDB_213	KE_bin.1co	0	0	0	3	0	0	0	0	0	0
CBAJDB_213_scaffold_138_2	CBAJDB_213	KE_bin.1co	3	0	1	11	0	0	0	0	0	0
CBAJDB_213_scaffold_138_3	CBAJDB_213	KE_bin.1co	0	0	0	4	0	0	0	0	0	0
CBAJDB_213_scaffold_138_4	CBAJDB_213	KE_bin.1co	1	0	1	5	0	0	0	0	0	0
CBAJDB_213_scaffold_138_5	CBAJDB_213	KE_bin.1co	2	0	5	12	0	0	0	5	0	1
CBAJDB_213_scaffold_138_6	CBAJDB_213	KE_bin.1co	0	0	0	6	1	0	0	3	0	0
CBAJDB_213_scaffold_138_7	CBAJDB_213	KE_bin.1co	0	0	0	4	0	0	0	0	0	0
CBAJDB_213_scaffold_138_8	CBAJDB_213	KE_bin.1co	0	0	0	0	0	0	0	1	0	0
CBAJDB_213_scaffold_138_10	CBAJDB_213	KE_bin.1co	1	0	0	0	0	0	0	0	0	0
CBAJDB_213_scaffold_138_12	CBAJDB_213	KE_bin.1co	0	0	0	4	0	0	0	0	0	0
CBAJDB_213_scaffold_138_13	CBAJDB_213	KE_bin.1co	0	0	0	1	0	0	0	0	0	0
CBAJDB_213_scaffold_138_16	CBAJDB_213	KE_bin.1co	0	0	0	1	0	0	0	0	0	0
CBAJDB_213_scaffold_138_17	CBAJDB_213	KE_bin.1co	0	0	0	1	0	0	0	0	0	0
CBAJDB_213_scaffold_138_18	CBAJDB_213	KE_bin.1co	0	0	0	3	0	0	0	0	0	0
CBAJDB_213_scaffold_138_19	CBAJDB_213	KE_bin.1co	0	0	0	1	0	0	0	0	0	0
CBAJDB_213_scaffold_138_20	CBAJDB_213	KE_bin.1co	1	0	0	2	0	0	0	0	0	0
CBAJDB_213_scaffold_138_21	CBAJDB_213	KE_bin.1co	1	0	0	0	0	0	0	1	0	0
CBAJDB_213_scaffold_138_22	CBAJDB_213	KE_bin.1co	0	0	0	2	0	0	0	0	0	0
CBAJDB_213_scaffold_138_23	CBAJDB_213	KE_bin.1co	17	0	2	34	0	0	0	3	0	0
CBAJDB_213_scaffold_138_24	CBAJDB_213	KE_bin.1co	6	0	0	13	0	0	0	7	0	0
CBAJDB_213_scaffold_138_25	CBAJDB_213	KE_bin.1co	35	0	15	128	0	0	0	15	0	0
CBAJDB_213_scaffold_138_26	CBAJDB_213	KE_bin.1co	21	0	5	83	0	0	0	5	0	0
CBAJDB_213_scaffold_138_27	CBAJDB_213	KE_bin.1co	19	0	6	55	0	0	0	10	0	1
CBAJDB_213_scaffold_138_28	CBAJDB_213	KE_bin.1co	20	0	11	117	0	0	0	15	0	0
CBAJDB_213_scaffold_138_29	CBAJDB_213	KE_bin.1co	1	0	0	12	0	0	0	3	0	0
CBAJDB_213_scaffold_138_30	CBAJDB_213	KE_bin.1co	3	0	4	24	0	0	0	9	0	0
CBAJDB_213_scaffold_138_31	CBAJDB_213	KE_bin.1co	17	0	4	53	0	0	0	3	0	0
CBAJDB_213_scaffold_138_32	CBAJDB_213	KE_bin.1co	0	0	0	2	0	0	0	2	1	0
CBAJDB_213_scaffold_138_33	CBAJDB_213	KE_bin.1co	6	0	2	29	0	0	0	3	0	0
CBAJDB_213_scaffold_138_34	CBAJDB_213	KE_bin.1co	11	0	8	129	1	0	0	29	3	0
CBAJDB_213_scaffold_138_35	CBAJDB_213	KE_bin.1co	11	0	7	32	0	0	0	6	0	0
CBAJDB_213_scaffold_138_36	CBAJDB_213	KE_bin.1co	2	0	2	21	0	0	0	2	0	0
CBAJDB_213_scaffold_138_37	CBAJDB_213	KE_bin.1co	3	0	8	44	0	0	0	4	0	0
CBAJDB_213_scaffold_138_38	CBAJDB_213	KE_bin.1co	7	0	3	38	0	0	0	8	0	2
CBAJDB_213_scaffold_138_39	CBAJDB_213	KE_bin.1co	4	0	5	25	0	0	0	4	0	0
CBAJDB_213_scaffold_138_40	CBAJDB_213	KE_bin.1co	17	0	3	49	0	0	0	4	0	1
CBAJDB_213_scaffold_138_41	CBAJDB_213	KE_bin.1co	2	0	1	6	0	0	0	3	0	0
CBAJDB_213_scaffold_138_42	CBAJDB_213	KE_bin.1co	0	0	0	1	0	0	0	0	0	0
CBAJDB_213_scaffold_138_43	CBAJDB_213	KE_bin.1co	1	0	0	0	0	0	0	0	0	0
CBAJDB_213_scaffold_138_44	CBAJDB_213	KE_bin.1co	0	0	0	2	0	0	0	0	0	0
CBAJDB_213_scaffold_138_47	CBAJDB_213	KE_bin.1co	0	0	0	1	0	0	0	0	0	0
CBAJDB_213_scaffold_138_48	CBAJDB_213	KE_bin.1co	0	0	0	2	0	0	0	1	0	0
CBAJDB_213_scaffold_138_49	CBAJDB_213	KE_bin.1co	0	0	0	3	0	0	0	0	0	0
CBAJDB_213_scaffold_138_50	CBAJDB_213	KE_bin.1co	79	0	13	361	0	0	0	146	9	8
CBAJDB_213_scaffold_138_52	CBAJDB_213	KE_bin.1co	0	0	0	1	0	0	0	0	0	0
CBAJDB_213_scaffold_138_53	CBAJDB_213	KE_bin.1co	1	0	0	13	0	0	0	2	0	0
CBAJDB_213_scaffold_138_54	CBAJDB_213	KE_bin.1co	1	0	1	21	0	0	0	1	0	0
CBAJDB_213_scaffold_138_55	CBAJDB_213	KE_bin.1co	6	0	1	14	0	0	0	0	0	0
CBAJDB_213_scaffold_138_57	CBAJDB_213	KE_bin.1co	24	0	3	46	0	0	0	3	2	0
CBAJDB_213_scaffold_138_58	CBAJDB_213	KE_bin.1co	0	0	0	1	0	0	0	0	0	0
CBAJDB_213_scaffold_147_1	CBAJDB_213	KE_bin.1co	3	0	0	13	0	0	0	0	0	0
CBAJDB_213_scaffold_147_2	CBAJDB_213	KE_bin.1co	3	0	0	10	0	0	0	3	0	0
CBAJDB_213_scaffold_147_3	CBAJDB_213	KE_bin.1co	17	0	0	54	0	0	0	5	1	0
CBAJDB_213_scaffold_147_4	CBAJDB_213	KE_bin.1co	5	0	1	6	0	0	0	0	1	0
CBAJDB_213_scaffold_147_5	CBAJDB_213	KE_bin.1co	0	0	0	0	0	0	0	1	0	0
CBAJDB_213_scaffold_147_6	CBAJDB_213	KE_bin.1co	4	0	4	23	1	0	0	2	0	0
CBAJDB_213_scaffold_147_7	CBAJDB_213	KE_bin.1co	14	0	4	59	0	0	0	11	1	2
CBAJDB_213_scaffold_147_8	CBAJDB_213	KE_bin.1co	4	0	2	33	0	0	0	10	3	0
CBAJDB_213_scaffold_147_9	CBAJDB_213	KE_bin.1co	19	0	7	48	0	0	0	3	0	1
CBAJDB_213_scaffold_147_10	CBAJDB_213	KE_bin.1co	2	0	0	14	0	0	0	1	0	0
CBAJDB_213_scaffold_147_11	CBAJDB_213	KE_bin.1co	0	0	0	1	0	0	0	0	0	0
CBAJDB_213_scaffold_147_12	CBAJDB_213	KE_bin.1co	1	0	0	5	0	0	0	4	1	0
CBAJDB_213_scaffold_147_13	CBAJDB_213	KE_bin.1co	2	0	0	3	0	0	0	2	0	0
CBAJDB_213_scaffold_147_14	CBAJDB_213	KE_bin.1co	5	0	0	1	0	0	0	2	0	0
CBAJDB_213_scaffold_147_17	CBAJDB_213	KE_bin.1co	2	0	0	15	0	0	0	7	1	0
CBAJDB_213_scaffold_147_18	CBAJDB_213	KE_bin.1co	17	0	2	35	0	0	0	5	0	0
CBAJDB_213_scaffold_147_19	CBAJDB_213	KE_bin.1co	2	0	1	13	0	0	0	1	0	0
CBAJDB_213_scaffold_147_21	CBAJDB_213	KE_bin.1co	8	0	5	45	0	0	0	4	0	2
CBAJDB_213_scaffold_147_22	CBAJDB_213	KE_bin.1co	0	0	1	21	0	0	0	4	1	0
CBAJDB_213_scaffold_147_23	CBAJDB_213	KE_bin.1co	4	0	2	26	0	0	0	5	0	3
CBAJDB_213_scaffold_147_24	CBAJDB_213	KE_bin.1co	3	0	0	10	1	0	0	0	0	0
CBAJDB_213_scaffold_147_25	CBAJDB_213	KE_bin.1co	2	0	1	30	0	0	0	3	0	0
CBAJDB_213_scaffold_147_26	CBAJDB_213	KE_bin.1co	3	0	0	15	0	0	0	1	0	0
CBAJDB_213_scaffold_147_27	CBAJDB_213	KE_bin.1co	3	0	1	9	0	0	0	2	0	0
CBAJDB_213_scaffold_147_28	CBAJDB_213	KE_bin.1co	0	0	1	4	0	0	0	2	0	0
CBAJDB_213_scaffold_147_29	CBAJDB_213	KE_bin.1co	1	0	0	7	0	0	0	1	0	1
CBAJDB_213_scaffold_147_30	CBAJDB_213	KE_bin.1co	0	0	1	4	0	0	0	0	0	0
CBAJDB_213_scaffold_147_32	CBAJDB_213	KE_bin.1co	0	0	0	3	0	0	0	1	0	0
CBAJDB_213_scaffold_147_33	CBAJDB_213	KE_bin.1co	0	0	1	1	0	0	0	0	0	0
CBAJDB_213_scaffold_147_34	CBAJDB_213	KE_bin.1co	0	0	0	2	0	0	0	0	0	0
CBAJDB_213_scaffold_147_35	CBAJDB_213	KE_bin.1co	0	0	0	2	0	0	0	0	0	0
CBAJDB_213_scaffold_147_36	CBAJDB_213	KE_bin.1co	48	0	15	194	0	0	0	29	6	1
CBAJDB_213_scaffold_147_37	CBAJDB_213	KE_bin.1co	3	0	0	8	0	0	0	2	0	0
CBAJDB_213_scaffold_147_38	CBAJDB_213	KE_bin.1co	4	0	0	16	0	0	0	1	0	0
CBAJDB_213_scaffold_147_39	CBAJDB_213	KE_bin.1co	7	0	0	9	0	0	0	4	0	0
CBAJDB_213_scaffold_147_40	CBAJDB_213	KE_bin.1co	5	0	1	13	0	0	0	6	0	0
CBAJDB_213_scaffold_147_41	CBAJDB_213	KE_bin.1co	1	0	0	9	0	0	0	1	0	0
CBAJDB_213_scaffold_147_42	CBAJDB_213	KE_bin.1co	9	0	7	63	8	0	24	19	2	0
CBAJDB_213_scaffold_147_43	CBAJDB_213	KE_bin.1co	170	1	61	623	1	0	0	95	5	1
CBAJDB_213_scaffold_147_44	CBAJDB_213	KE_bin.1co	25	0	10	102	0	0	0	16	2	0
CBAJDB_213_scaffold_147_45	CBAJDB_213	KE_bin.1co	7	0	0	4	0	0	0	0	0	0
CBAJDB_213_scaffold_147_46	CBAJDB_213	KE_bin.1co	4	0	2	13	0	0	0	2	0	1
CBAJDB_213_scaffold_147_47	CBAJDB_213	KE_bin.1co	7	0	6	17	0	0	0	3	0	0
CBAJDB_213_scaffold_147_48	CBAJDB_213	KE_bin.1co	1	0	0	4	0	0	0	3	0	0
CBAJDB_213_scaffold_147_49	CBAJDB_213	KE_bin.1co	2	0	5	34	0	0	0	5	0	0
CBAJDB_213_scaffold_147_50	CBAJDB_213	KE_bin.1co	12	0	2	85	0	0	0	17	3	0
CBAJDB_213_scaffold_147_51	CBAJDB_213	KE_bin.1co	19	1	4	83	0	0	0	22	2	0
CBAJDB_213_scaffold_147_52	CBAJDB_213	KE_bin.1co	9	0	1	42	0	0	0	2	0	0
CBAJDB_213_scaffold_147_53	CBAJDB_213	KE_bin.1co	8	0	2	21	0	0	0	3	0	0
CBAJDB_213_scaffold_147_54	CBAJDB_213	KE_bin.1co	2	0	0	7	0	0	0	7	0	0
CBAJDB_213_scaffold_179_2	CBAJDB_213	KE_bin.1co	0	0	0	1	0	0	0	0	0	0
CBAJDB_213_scaffold_179_3	CBAJDB_213	KE_bin.1co	0	0	0	1	0	0	0	0	0	0
CBAJDB_213_scaffold_179_4	CBAJDB_213	KE_bin.1co	1	0	0	1	0	0	0	0	0	0
CBAJDB_213_scaffold_179_5	CBAJDB_213	KE_bin.1co	0	0	0	4	0	0	0	0	0	0
CBAJDB_213_scaffold_179_7	CBAJDB_213	KE_bin.1co	1	0	0	0	0	0	0	0	0	0
CBAJDB_213_scaffold_179_9	CBAJDB_213	KE_bin.1co	0	0	0	1	0	0	0	1	0	0
CBAJDB_213_scaffold_179_10	CBAJDB_213	KE_bin.1co	2	0	0	2	0	0	0	0	0	0
CBAJDB_213_scaffold_179_11	CBAJDB_213	KE_bin.1co	0	0	0	1	0	0	0	0	0	1
CBAJDB_213_scaffold_179_12	CBAJDB_213	KE_bin.1co	1	0	1	6	0	0	0	0	0	0
CBAJDB_213_scaffold_179_14	CBAJDB_213	KE_bin.1co	0	0	0	1	0	0	0	0	0	0
CBAJDB_213_scaffold_179_16	CBAJDB_213	KE_bin.1co	2	0	1	28	0	0	0	3	0	0
CBAJDB_213_scaffold_179_17	CBAJDB_213	KE_bin.1co	1	0	0	8	0	0	0	1	0	0
CBAJDB_213_scaffold_179_18	CBAJDB_213	KE_bin.1co	0	0	0	2	0	0	0	0	0	0
CBAJDB_213_scaffold_179_19	CBAJDB_213	KE_bin.1co	0	0	0	3	0	0	0	0	0	0
CBAJDB_213_scaffold_179_20	CBAJDB_213	KE_bin.1co	0	0	0	2	0	0	0	0	0	0
CBAJDB_213_scaffold_179_21	CBAJDB_213	KE_bin.1co	0	0	0	2	0	0	0	0	0	0
CBAJDB_213_scaffold_179_22	CBAJDB_213	KE_bin.1co	0	0	0	2	0	0	0	0	0	0
CBAJDB_213_scaffold_179_23	CBAJDB_213	KE_bin.1co	0	0	0	3	0	0	0	0	0	0
CBAJDB_213_scaffold_179_24	CBAJDB_213	KE_bin.1co	0	0	0	3	0	0	0	0	0	0
CBAJDB_213_scaffold_179_25	CBAJDB_213	KE_bin.1co	3	0	3	22	0	0	0	0	0	0
CBAJDB_213_scaffold_179_26	CBAJDB_213	KE_bin.1co	19	0	8	45	0	0	0	6	0	0
CBAJDB_213_scaffold_179_27	CBAJDB_213	KE_bin.1co	5	0	0	5	0	0	0	5	0	0
CBAJDB_213_scaffold_179_28	CBAJDB_213	KE_bin.1co	232	0	84	849	0	0	0	1	0	0
CBAJDB_213_scaffold_179_29	CBAJDB_213	KE_bin.1co	48	0	10	227	0	0	0	0	0	0
CBAJDB_213_scaffold_179_30	CBAJDB_213	KE_bin.1co	32	0	17	164	0	0	0	0	0	0
CBAJDB_213_scaffold_179_31	CBAJDB_213	KE_bin.1co	1	0	0	3	0	0	0	1	0	0
CBAJDB_213_scaffold_179_32	CBAJDB_213	KE_bin.1co	4	0	0	2	0	0	0	0	1	0
CBAJDB_213_scaffold_179_33	CBAJDB_213	KE_bin.1co	2	0	0	4	0	0	0	2	0	0
CBAJDB_213_scaffold_179_34	CBAJDB_213	KE_bin.1co	2	0	4	19	0	0	0	2	0	0
CBAJDB_213_scaffold_179_35	CBAJDB_213	KE_bin.1co	0	0	2	1	0	0	0	0	0	0
CBAJDB_213_scaffold_179_39	CBAJDB_213	KE_bin.1co	2	0	0	4	0	0	0	1	0	0
CBAJDB_213_scaffold_179_40	CBAJDB_213	KE_bin.1co	0	0	0	5	0	0	0	1	0	0
CBAJDB_213_scaffold_179_41	CBAJDB_213	KE_bin.1co	0	0	0	3	0	0	0	1	0	0
CBAJDB_213_scaffold_179_42	CBAJDB_213	KE_bin.1co	0	0	0	8	0	0	0	2	0	0
CBAJDB_213_scaffold_179_43	CBAJDB_213	KE_bin.1co	0	0	0	2	0	0	0	3	0	0
CBAJDB_213_scaffold_179_44	CBAJDB_213	KE_bin.1co	1	0	0	8	0	0	0	0	0	0
CBAJDB_213_scaffold_179_45	CBAJDB_213	KE_bin.1co	2	0	0	0	0	0	0	0	0	0
CBAJDB_213_scaffold_179_46	CBAJDB_213	KE_bin.1co	0	0	0	1	0	0	0	0	0	0
CBAJDB_213_scaffold_179_47	CBAJDB_213	KE_bin.1co	1	0	0	12	0	0	0	0	1	1
CBAJDB_213_scaffold_179_48	CBAJDB_213	KE_bin.1co	0	0	0	2	0	0	0	0	0	0
CBAJDB_213_scaffold_179_49	CBAJDB_213	KE_bin.1co	1	0	3	5	0	0	0	1	0	0
CBAJDB_213_scaffold_179_50	CBAJDB_213	KE_bin.1co	11	0	4	58	0	0	0	5	0	0
CBAJDB_213_scaffold_179_51	CBAJDB_213	KE_bin.1co	1	0	0	0	0	0	0	0	0	0
CBAJDB_213_scaffold_179_52	CBAJDB_213	KE_bin.1co	0	0	0	1	0	0	0	0	0	0
CBAJDB_213_scaffold_179_53	CBAJDB_213	KE_bin.1co	0	0	0	1	0	0	0	0	0	0
CBAJDB_213_scaffold_179_54	CBAJDB_213	KE_bin.1co	0	0	0	1	0	0	0	0	0	0
CBAJDB_213_scaffold_179_55	CBAJDB_213	KE_bin.1co	0	0	0	2	0	0	0	0	0	0
CBAJDB_213_scaffold_179_57	CBAJDB_213	KE_bin.1co	3	0	0	4	0	0	0	1	0	0
CBAJDB_213_scaffold_179_58	CBAJDB_213	KE_bin.1co	7	0	2	102	0	0	0	0	0	0
CBAJDB_213_scaffold_179_59	CBAJDB_213	KE_bin.1co	4	0	3	57	0	0	0	1	0	0
CBAJDB_213_scaffold_179_61	CBAJDB_213	KE_bin.1co	2	0	0	1	0	0	0	0	0	0
CBAJDB_213_scaffold_179_63	CBAJDB_213	KE_bin.1co	0	0	0	0	0	0	0	1	0	0
CBAJDB_213_scaffold_179_64	CBAJDB_213	KE_bin.1co	0	0	1	1	0	0	0	0	0	0
CBAJDB_213_scaffold_179_65	CBAJDB_213	KE_bin.1co	0	0	0	1	0	0	0	1	0	0
CBAJDB_213_scaffold_179_66	CBAJDB_213	KE_bin.1co	15	0	2	50	0	0	0	6	1	3
CBAJDB_213_scaffold_179_67	CBAJDB_213	KE_bin.1co	28	0	20	171	0	0	0	24	1	0
CBAJDB_213_scaffold_179_68	CBAJDB_213	KE_bin.1co	12	0	5	66	0	0	0	13	1	1
CBAJDB_213_scaffold_179_69	CBAJDB_213	KE_bin.1co	2	0	1	12	0	0	0	5	0	0
CBAJDB_213_scaffold_179_70	CBAJDB_213	KE_bin.1co	9	0	0	16	0	0	0	8	0	0
CBAJDB_213_scaffold_179_71	CBAJDB_213	KE_bin.1co	9	0	1	49	0	0	0	17	1	0
CBAJDB_213_scaffold_179_72	CBAJDB_213	KE_bin.1co	9	0	2	29	0	0	0	4	2	0
CBAJDB_213_scaffold_179_73	CBAJDB_213	KE_bin.1co	27	0	12	122	1	0	0	28	3	1
CBAJDB_213_scaffold_179_74	CBAJDB_213	KE_bin.1co	5	0	2	19	0	0	0	2	0	0
CBAJDB_213_scaffold_179_75	CBAJDB_213	KE_bin.1co	1	0	1	23	0	0	0	4	0	0
CBAJDB_213_scaffold_179_76	CBAJDB_213	KE_bin.1co	3	0	2	26	0	0	0	9	0	0
CBAJDB_213_scaffold_179_77	CBAJDB_213	KE_bin.1co	4	0	2	5	0	0	0	5	1	0
CBAJDB_213_scaffold_179_78	CBAJDB_213	KE_bin.1co	4	0	5	38	1	0	0	15	0	0
CBAJDB_213_scaffold_179_79	CBAJDB_213	KE_bin.1co	25	0	16	200	0	0	0	18	0	1
CBAJDB_213_scaffold_179_80	CBAJDB_213	KE_bin.1co	26	0	10	107	0	0	0	20	0	8
CBAJDB_213_scaffold_179_81	CBAJDB_213	KE_bin.1co	26	0	12	94	0	0	0	11	2	0
CBAJDB_213_scaffold_179_82	CBAJDB_213	KE_bin.1co	4	0	1	25	0	0	0	2	0	0
CBAJDB_213_scaffold_179_83	CBAJDB_213	KE_bin.1co	1	0	0	0	0	0	0	0	0	0
CBAJDB_213_scaffold_179_84	CBAJDB_213	KE_bin.1co	0	0	0	3	0	0	0	0	0	0
CBAJDB_213_scaffold_179_85	CBAJDB_213	KE_bin.1co	18	0	3	36	0	0	0	3	2	0
CBAJDB_213_scaffold_179_86	CBAJDB_213	KE_bin.1co	5	0	5	19	0	0	0	3	0	0
CBAJDB_213_scaffold_179_88	CBAJDB_213	KE_bin.1co	1	0	0	1	0	0	0	1	0	0
CBAJDB_213_scaffold_179_89	CBAJDB_213	KE_bin.1co	2	0	0	0	0	0	0	0	0	0
CBAJDB_213_scaffold_179_90	CBAJDB_213	KE_bin.1co	0	0	0	1	0	0	0	0	0	0
CBAJDB_213_scaffold_238_1	CBAJDB_213	KE_bin.1co	3	0	0	13	0	0	0	0	0	0
CBAJDB_213_scaffold_238_2	CBAJDB_213	KE_bin.1co	2	0	0	8	0	0	0	1	0	0
CBAJDB_213_scaffold_238_3	CBAJDB_213	KE_bin.1co	4	0	6	32	0	0	0	4	1	0
CBAJDB_213_scaffold_238_4	CBAJDB_213	KE_bin.1co	23	0	1	66	0	0	0	9	0	0
CBAJDB_213_scaffold_238_5	CBAJDB_213	KE_bin.1co	30	0	12	133	0	0	0	26	4	1
CBAJDB_213_scaffold_238_6	CBAJDB_213	KE_bin.1co	5	0	0	20	0	0	0	0	0	1
CBAJDB_213_scaffold_238_7	CBAJDB_213	KE_bin.1co	0	0	1	1	0	0	0	0	0	0
CBAJDB_213_scaffold_238_8	CBAJDB_213	KE_bin.1co	1	0	0	2	0	0	0	0	0	0
CBAJDB_213_scaffold_238_9	CBAJDB_213	KE_bin.1co	0	0	0	2	0	0	0	0	0	0
CBAJDB_213_scaffold_238_10	CBAJDB_213	KE_bin.1co	0	0	0	2	0	0	0	1	0	0
CBAJDB_213_scaffold_238_11	CBAJDB_213	KE_bin.1co	0	0	0	3	0	0	0	0	0	0
CBAJDB_213_scaffold_238_12	CBAJDB_213	KE_bin.1co	3	0	0	7	0	0	0	7	1	0
CBAJDB_213_scaffold_238_13	CBAJDB_213	KE_bin.1co	1	0	0	7	0	0	0	2	0	0
CBAJDB_213_scaffold_238_14	CBAJDB_213	KE_bin.1co	1	0	0	1	0	0	0	0	0	0
CBAJDB_213_scaffold_238_15	CBAJDB_213	KE_bin.1co	0	0	0	1	0	0	0	0	0	0
CBAJDB_213_scaffold_238_16	CBAJDB_213	KE_bin.1co	4	0	1	11	0	0	0	1	0	0
CBAJDB_213_scaffold_238_17	CBAJDB_213	KE_bin.1co	0	0	3	1	0	0	0	0	0	0
CBAJDB_213_scaffold_238_18	CBAJDB_213	KE_bin.1co	0	0	0	4	0	0	0	0	0	0
CBAJDB_213_scaffold_238_19	CBAJDB_213	KE_bin.1co	3	0	0	7	0	0	0	2	0	0
CBAJDB_213_scaffold_238_20	CBAJDB_213	KE_bin.1co	3	0	2	4	0	0	0	0	0	0
CBAJDB_213_scaffold_238_22	CBAJDB_213	KE_bin.1co	15	0	14	273	0	0	0	2	0	0
CBAJDB_213_scaffold_238_23	CBAJDB_213	KE_bin.1co	1	0	0	6	0	0	0	0	0	0
CBAJDB_213_scaffold_238_24	CBAJDB_213	KE_bin.1co	2	0	0	4	0	0	0	0	0	0
CBAJDB_213_scaffold_238_25	CBAJDB_213	KE_bin.1co	1	0	6	13	0	0	0	0	0	0
CBAJDB_213_scaffold_238_26	CBAJDB_213	KE_bin.1co	12	0	1	36	0	0	0	1	0	0
CBAJDB_213_scaffold_238_27	CBAJDB_213	KE_bin.1co	4	0	0	15	0	0	0	1	1	0
CBAJDB_213_scaffold_238_28	CBAJDB_213	KE_bin.1co	8	2	0	30	0	0	0	5	0	0
CBAJDB_213_scaffold_238_29	CBAJDB_213	KE_bin.1co	0	0	0	13	0	0	0	0	0	0
CBAJDB_213_scaffold_238_30	CBAJDB_213	KE_bin.1co	4	0	0	3	0	0	0	2	0	0
CBAJDB_213_scaffold_238_31	CBAJDB_213	KE_bin.1co	0	0	0	3	0	0	0	0	0	0
CBAJDB_213_scaffold_238_32	CBAJDB_213	KE_bin.1co	5	0	0	17	0	0	0	0	0	0
CBAJDB_213_scaffold_238_33	CBAJDB_213	KE_bin.1co	27	0	0	62	0	0	1	9	3	1
CBAJDB_213_scaffold_238_34	CBAJDB_213	KE_bin.1co	2	0	0	0	0	0	0	0	0	0
CBAJDB_213_scaffold_238_35	CBAJDB_213	KE_bin.1co	0	0	0	4	0	0	0	0	0	0
CBAJDB_213_scaffold_238_36	CBAJDB_213	KE_bin.1co	2	0	0	3	0	0	0	1	0	0
CBAJDB_213_scaffold_238_37	CBAJDB_213	KE_bin.1co	0	0	0	3	0	0	0	2	0	0
CBAJDB_213_scaffold_238_38	CBAJDB_213	KE_bin.1co	2	0	0	1	0	0	0	0	0	0
CBAJDB_213_scaffold_238_39	CBAJDB_213	KE_bin.1co	0	0	1	1	0	0	0	0	0	0
CBAJDB_213_scaffold_238_41	CBAJDB_213	KE_bin.1co	0	0	0	1	0	0	0	2	0	0
CBAJDB_213_scaffold_238_42	CBAJDB_213	KE_bin.1co	0	0	0	1	0	0	0	0	0	0
CBAJDB_213_scaffold_239_1	CBAJDB_213	KE_bin.1co	4	0	0	23	0	0	0	1	0	0
CBAJDB_213_scaffold_239_4	CBAJDB_213	KE_bin.1co	4	0	0	10	0	0	0	1	0	0
CBAJDB_213_scaffold_239_5	CBAJDB_213	KE_bin.1co	1	0	0	25	0	0	0	0	0	0
CBAJDB_213_scaffold_239_6	CBAJDB_213	KE_bin.1co	2	0	2	15	0	0	0	1	0	0
CBAJDB_213_scaffold_239_7	CBAJDB_213	KE_bin.1co	0	0	0	1	0	0	0	0	0	0
CBAJDB_213_scaffold_239_8	CBAJDB_213	KE_bin.1co	0	0	0	0	0	0	0	1	0	0
CBAJDB_213_scaffold_239_9	CBAJDB_213	KE_bin.1co	0	0	0	2	0	0	0	0	0	0
CBAJDB_213_scaffold_239_10	CBAJDB_213	KE_bin.1co	0	0	0	4	0	0	0	0	0	0
CBAJDB_213_scaffold_239_11	CBAJDB_213	KE_bin.1co	8	0	4	17	0	0	1	19	0	3
CBAJDB_213_scaffold_239_12	CBAJDB_213	KE_bin.1co	7	0	3	20	0	0	0	19	1	0
CBAJDB_213_scaffold_239_13	CBAJDB_213	KE_bin.1co	13	0	9	18	0	0	0	19	1	5
CBAJDB_213_scaffold_239_14	CBAJDB_213	KE_bin.1co	18	0	4	12	0	0	0	29	2	4
CBAJDB_213_scaffold_239_15	CBAJDB_213	KE_bin.1co	5	0	5	21	0	0	0	25	1	5
CBAJDB_213_scaffold_239_16	CBAJDB_213	KE_bin.1co	17	0	19	44	0	0	0	62	1	5
CBAJDB_213_scaffold_239_17	CBAJDB_213	KE_bin.1co	14	0	13	104	0	0	0	6	1	0
CBAJDB_213_scaffold_239_18	CBAJDB_213	KE_bin.1co	15	0	7	70	0	0	0	4	0	0
CBAJDB_213_scaffold_239_19	CBAJDB_213	KE_bin.1co	8	0	3	36	0	0	0	4	1	1
CBAJDB_213_scaffold_239_20	CBAJDB_213	KE_bin.1co	0	0	2	8	0	0	0	3	0	0
CBAJDB_213_scaffold_239_21	CBAJDB_213	KE_bin.1co	20	0	6	12	0	0	0	18	0	1
CBAJDB_213_scaffold_239_22	CBAJDB_213	KE_bin.1co	30	0	14	39	1	0	0	17	2	1
CBAJDB_213_scaffold_239_23	CBAJDB_213	KE_bin.1co	26	1	1	17	1	0	0	10	0	1
CBAJDB_213_scaffold_239_24	CBAJDB_213	KE_bin.1co	102	0	18	83	1	1	0	55	3	5
CBAJDB_213_scaffold_239_25	CBAJDB_213	KE_bin.1co	4	0	0	3	0	0	0	0	0	0
CBAJDB_213_scaffold_239_26	CBAJDB_213	KE_bin.1co	4	0	0	5	0	0	0	5	0	0
CBAJDB_213_scaffold_239_27	CBAJDB_213	KE_bin.1co	63	0	5	96	2	0	0	48	3	0
CBAJDB_213_scaffold_239_28	CBAJDB_213	KE_bin.1co	93	1	19	147	6	0	1	121	7	4
CBAJDB_213_scaffold_239_29	CBAJDB_213	KE_bin.1co	11	0	1	19	2	0	0	7	0	0
CBAJDB_213_scaffold_239_30	CBAJDB_213	KE_bin.1co	16	0	6	30	0	0	0	6	1	0
CBAJDB_213_scaffold_239_31	CBAJDB_213	KE_bin.1co	3	0	17	70	0	0	0	1	0	0
CBAJDB_213_scaffold_239_32	CBAJDB_213	KE_bin.1co	6	0	16	92	0	0	0	0	0	0
CBAJDB_213_scaffold_239_33	CBAJDB_213	KE_bin.1co	1	0	14	28	0	0	0	1	0	0
CBAJDB_213_scaffold_239_34	CBAJDB_213	KE_bin.1co	0	0	0	0	0	0	0	1	0	0
CBAJDB_213_scaffold_239_35	CBAJDB_213	KE_bin.1co	0	0	0	0	0	0	0	5	0	0
CBAJDB_213_scaffold_239_36	CBAJDB_213	KE_bin.1co	1	0	0	2	0	0	0	1	0	0
CBAJDB_213_scaffold_239_37	CBAJDB_213	KE_bin.1co	0	0	0	2	0	0	0	0	0	0
CBAJDB_213_scaffold_239_38	CBAJDB_213	KE_bin.1co	0	0	0	0	0	0	0	1	0	0
CBAJDB_213_scaffold_239_39	CBAJDB_213	KE_bin.1co	0	0	1	0	0	0	0	0	0	0
CBAJDB_213_scaffold_303_1	CBAJDB_213	KE_bin.1co	1	0	0	1	0	0	0	0	0	0
CBAJDB_213_scaffold_303_2	CBAJDB_213	KE_bin.1co	0	0	0	1	0	0	0	0	0	0
CBAJDB_213_scaffold_303_5	CBAJDB_213	KE_bin.1co	1	0	0	3	0	0	0	0	0	0
CBAJDB_213_scaffold_303_6	CBAJDB_213	KE_bin.1co	2	0	0	7	0	0	0	1	0	0
CBAJDB_213_scaffold_303_8	CBAJDB_213	KE_bin.1co	1	0	0	0	0	0	0	0	0	0
CBAJDB_213_scaffold_303_9	CBAJDB_213	KE_bin.1co	0	0	0	3	0	0	0	0	0	0
CBAJDB_213_scaffold_303_10	CBAJDB_213	KE_bin.1co	0	0	0	1	0	0	0	0	0	0
CBAJDB_213_scaffold_303_11	CBAJDB_213	KE_bin.1co	0	0	0	5	0	0	0	0	0	0
CBAJDB_213_scaffold_303_13	CBAJDB_213	KE_bin.1co	4	0	0	4	0	0	0	0	0	1
CBAJDB_213_scaffold_303_14	CBAJDB_213	KE_bin.1co	4	0	3	31	0	0	0	9	0	1
CBAJDB_213_scaffold_303_15	CBAJDB_213	KE_bin.1co	0	0	0	1	0	0	0	0	0	1
CBAJDB_213_scaffold_303_16	CBAJDB_213	KE_bin.1co	0	0	0	2	0	0	0	0	1	0
CBAJDB_213_scaffold_303_17	CBAJDB_213	KE_bin.1co	1	0	0	1	0	0	0	0	0	0
CBAJDB_213_scaffold_303_18	CBAJDB_213	KE_bin.1co	0	0	0	1	0	0	0	0	0	0
CBAJDB_213_scaffold_303_19	CBAJDB_213	KE_bin.1co	1	0	0	1	0	0	0	1	0	0
CBAJDB_213_scaffold_303_20	CBAJDB_213	KE_bin.1co	1	0	0	0	0	0	0	0	0	0
CBAJDB_213_scaffold_303_21	CBAJDB_213	KE_bin.1co	15	0	2	50	0	0	0	5	1	0
CBAJDB_213_scaffold_303_22	CBAJDB_213	KE_bin.1co	0	0	0	1	0	0	0	1	0	0
CBAJDB_213_scaffold_303_23	CBAJDB_213	KE_bin.1co	2	0	0	18	0	0	0	2	0	0
CBAJDB_213_scaffold_303_24	CBAJDB_213	KE_bin.1co	4	0	0	12	0	0	0	3	0	0
CBAJDB_213_scaffold_303_25	CBAJDB_213	KE_bin.1co	13	0	2	25	0	0	0	9	0	3
CBAJDB_213_scaffold_303_26	CBAJDB_213	KE_bin.1co	2	0	0	4	0	0	0	16	0	9
CBAJDB_213_scaffold_303_27	CBAJDB_213	KE_bin.1co	1	0	2	2	2	0	0	8	0	3
CBAJDB_213_scaffold_303_28	CBAJDB_213	KE_bin.1co	2	0	0	2	0	0	0	6	0	0
CBAJDB_213_scaffold_303_29	CBAJDB_213	KE_bin.1co	10	0	0	54	0	0	0	6	0	1
CBAJDB_213_scaffold_303_30	CBAJDB_213	KE_bin.1co	3	0	0	40	0	0	0	5	0	0
CBAJDB_213_scaffold_303_31	CBAJDB_213	KE_bin.1co	3	0	4	14	0	0	0	4	0	1
CBAJDB_213_scaffold_303_32	CBAJDB_213	KE_bin.1co	2	0	4	17	0	0	0	2	0	1
CBAJDB_213_scaffold_303_33	CBAJDB_213	KE_bin.1co	4	0	0	5	0	0	0	3	1	1
CBAJDB_213_scaffold_303_34	CBAJDB_213	KE_bin.1co	0	0	0	9	0	0	0	3	0	0
CBAJDB_213_scaffold_303_35	CBAJDB_213	KE_bin.1co	3	0	1	4	0	0	0	2	0	0
CBAJDB_213_scaffold_303_36	CBAJDB_213	KE_bin.1co	0	0	0	7	0	0	0	0	0	0
CBAJDB_213_scaffold_308_1	CBAJDB_213	KE_bin.1co	0	0	0	0	0	0	0	1	0	0
CBAJDB_213_scaffold_308_3	CBAJDB_213	KE_bin.1co	3	0	0	8	0	0	0	0	0	0
CBAJDB_213_scaffold_308_4	CBAJDB_213	KE_bin.1co	78	2	25	379	0	0	0	65	2	4
CBAJDB_213_scaffold_308_5	CBAJDB_213	KE_bin.1co	27	0	13	159	0	0	0	10	1	2
CBAJDB_213_scaffold_308_6	CBAJDB_213	KE_bin.1co	8	0	3	63	0	0	0	14	1	0
CBAJDB_213_scaffold_308_7	CBAJDB_213	KE_bin.1co	47	0	18	289	0	0	0	29	4	1
CBAJDB_213_scaffold_308_8	CBAJDB_213	KE_bin.1co	4	0	0	16	0	0	0	0	0	0
CBAJDB_213_scaffold_308_9	CBAJDB_213	KE_bin.1co	20	0	2	68	0	0	0	12	5	1
CBAJDB_213_scaffold_308_10	CBAJDB_213	KE_bin.1co	17	0	10	119	1	0	0	17	2	0
CBAJDB_213_scaffold_308_11	CBAJDB_213	KE_bin.1co	6	0	5	53	0	0	0	1	0	0
CBAJDB_213_scaffold_308_12	CBAJDB_213	KE_bin.1co	18	0	6	63	0	0	0	23	2	4
CBAJDB_213_scaffold_308_13	CBAJDB_213	KE_bin.1co	15	0	4	91	0	0	0	10	1	2
CBAJDB_213_scaffold_308_14	CBAJDB_213	KE_bin.1co	31	0	6	121	0	0	0	19	2	4
CBAJDB_213_scaffold_308_15	CBAJDB_213	KE_bin.1co	10	0	5	39	0	0	0	18	0	0
CBAJDB_213_scaffold_308_16	CBAJDB_213	KE_bin.1co	22	0	14	87	0	0	0	17	0	4
CBAJDB_213_scaffold_308_17	CBAJDB_213	KE_bin.1co	4	0	3	44	0	0	0	14	0	0
CBAJDB_213_scaffold_308_18	CBAJDB_213	KE_bin.1co	14	0	1	58	0	0	0	11	2	0
CBAJDB_213_scaffold_308_19	CBAJDB_213	KE_bin.1co	29	0	10	119	0	0	0	14	1	0
CBAJDB_213_scaffold_308_20	CBAJDB_213	KE_bin.1co	2	0	2	20	0	0	0	5	0	0
CBAJDB_213_scaffold_308_21	CBAJDB_213	KE_bin.1co	11	0	4	65	0	0	0	5	1	0
CBAJDB_213_scaffold_308_22	CBAJDB_213	KE_bin.1co	9	0	4	26	0	0	0	3	0	0
CBAJDB_213_scaffold_308_23	CBAJDB_213	KE_bin.1co	4	0	2	23	0	0	0	9	0	0
CBAJDB_213_scaffold_308_24	CBAJDB_213	KE_bin.1co	23	0	4	99	0	0	0	18	1	0
CBAJDB_213_scaffold_308_25	CBAJDB_213	KE_bin.1co	6	0	5	42	0	0	0	2	1	0
CBAJDB_213_scaffold_308_26	CBAJDB_213	KE_bin.1co	17	0	2	56	0	0	0	13	1	0
CBAJDB_213_scaffold_308_27	CBAJDB_213	KE_bin.1co	1	0	0	9	0	0	0	1	0	0
CBAJDB_213_scaffold_308_28	CBAJDB_213	KE_bin.1co	6	0	0	14	0	0	0	4	0	1
CBAJDB_213_scaffold_308_29	CBAJDB_213	KE_bin.1co	9	0	2	37	0	0	0	20	0	0
CBAJDB_213_scaffold_308_30	CBAJDB_213	KE_bin.1co	7	0	0	13	0	0	0	11	0	1
CBAJDB_213_scaffold_308_31	CBAJDB_213	KE_bin.1co	75	0	35	403	0	0	0	18	4	5
CBAJDB_213_scaffold_308_32	CBAJDB_213	KE_bin.1co	29	0	16	166	0	0	0	17	7	0
CBAJDB_213_scaffold_308_33	CBAJDB_213	KE_bin.1co	12	0	5	108	0	0	0	32	1	6
CBAJDB_213_scaffold_308_34	CBAJDB_213	KE_bin.1co	19	0	3	83	0	0	0	17	1	0
CBAJDB_213_scaffold_308_35	CBAJDB_213	KE_bin.1co	1	0	1	6	0	0	0	1	0	1
CBAJDB_213_scaffold_308_37	CBAJDB_213	KE_bin.1co	5	0	0	2	0	0	0	1	0	0
CBAJDB_213_scaffold_308_38	CBAJDB_213	KE_bin.1co	4	0	0	2	0	0	0	0	0	0
CBAJDB_213_scaffold_323_1	CBAJDB_213	KE_bin.1co	11	0	0	36	0	0	0	6	1	0
CBAJDB_213_scaffold_323_2	CBAJDB_213	KE_bin.1co	18	0	7	71	0	0	0	6	0	0
CBAJDB_213_scaffold_323_3	CBAJDB_213	KE_bin.1co	11	0	6	61	0	0	0	4	0	2
CBAJDB_213_scaffold_323_4	CBAJDB_213	KE_bin.1co	10	0	1	40	0	0	0	2	0	0
CBAJDB_213_scaffold_323_5	CBAJDB_213	KE_bin.1co	2	1	5	17	0	0	0	6	0	0
CBAJDB_213_scaffold_323_7	CBAJDB_213	KE_bin.1co	3	0	2	15	0	0	0	2	0	0
CBAJDB_213_scaffold_323_8	CBAJDB_213	KE_bin.1co	7	0	2	57	0	0	0	9	0	0
CBAJDB_213_scaffold_323_9	CBAJDB_213	KE_bin.1co	4	0	1	25	0	0	0	1	0	0
CBAJDB_213_scaffold_323_10	CBAJDB_213	KE_bin.1co	5	0	0	14	0	0	0	2	1	0
CBAJDB_213_scaffold_323_11	CBAJDB_213	KE_bin.1co	3	0	3	12	0	0	0	1	1	0
CBAJDB_213_scaffold_323_12	CBAJDB_213	KE_bin.1co	4	0	0	11	0	0	0	1	0	0
CBAJDB_213_scaffold_323_13	CBAJDB_213	KE_bin.1co	1	0	0	15	1	0	0	0	0	0
CBAJDB_213_scaffold_323_14	CBAJDB_213	KE_bin.1co	8	0	1	8	0	0	0	0	0	0
CBAJDB_213_scaffold_323_15	CBAJDB_213	KE_bin.1co	2	0	0	2	0	0	0	0	0	0
CBAJDB_213_scaffold_323_16	CBAJDB_213	KE_bin.1co	0	0	0	1	0	0	0	0	0	0
CBAJDB_213_scaffold_323_17	CBAJDB_213	KE_bin.1co	0	0	0	1	0	0	0	0	0	0
CBAJDB_213_scaffold_323_18	CBAJDB_213	KE_bin.1co	2	0	0	2	0	0	0	0	0	0
CBAJDB_213_scaffold_323_19	CBAJDB_213	KE_bin.1co	0	0	0	3	0	0	0	1	0	0
CBAJDB_213_scaffold_323_20	CBAJDB_213	KE_bin.1co	6	0	0	19	0	0	0	2	0	0
CBAJDB_213_scaffold_323_21	CBAJDB_213	KE_bin.1co	416	4	158	1886	1	0	1	641	26	35
CBAJDB_213_scaffold_323_22	CBAJDB_213	KE_bin.1co	8	0	2	32	0	0	0	6	1	0
CBAJDB_213_scaffold_323_23	CBAJDB_213	KE_bin.1co	3	0	1	25	0	0	0	1	0	0
CBAJDB_213_scaffold_323_24	CBAJDB_213	KE_bin.1co	3	0	4	17	0	0	0	2	0	0
CBAJDB_213_scaffold_323_25	CBAJDB_213	KE_bin.1co	21	0	11	118	0	0	0	20	1	2
CBAJDB_213_scaffold_323_26	CBAJDB_213	KE_bin.1co	2	0	0	7	0	0	0	0	0	0
CBAJDB_213_scaffold_323_27	CBAJDB_213	KE_bin.1co	13	0	10	55	0	0	0	9	1	2
CBAJDB_213_scaffold_323_28	CBAJDB_213	KE_bin.1co	16	0	9	101	0	0	0	19	0	1
CBAJDB_213_scaffold_323_29	CBAJDB_213	KE_bin.1co	3	0	3	21	0	0	0	3	0	0
CBAJDB_213_scaffold_323_30	CBAJDB_213	KE_bin.1co	4	0	0	13	0	0	0	1	0	0
CBAJDB_213_scaffold_323_31	CBAJDB_213	KE_bin.1co	15	0	2	40	0	0	0	6	1	0
CBAJDB_213_scaffold_323_32	CBAJDB_213	KE_bin.1co	50	0	18	151	0	0	0	28	1	2
CBAJDB_213_scaffold_323_33	CBAJDB_213	KE_bin.1co	0	0	0	5	0	0	0	0	0	0
CBAJDB_213_scaffold_323_34	CBAJDB_213	KE_bin.1co	2	0	0	4	0	0	0	0	0	0
CBAJDB_213_scaffold_323_35	CBAJDB_213	KE_bin.1co	1	0	2	6	0	0	0	0	0	0
CBAJDB_213_scaffold_323_36	CBAJDB_213	KE_bin.1co	10	0	2	63	0	0	0	4	1	1
CBAJDB_213_scaffold_323_37	CBAJDB_213	KE_bin.1co	2	0	1	20	0	0	0	2	0	0
CBAJDB_213_scaffold_323_38	CBAJDB_213	KE_bin.1co	476	2	169	1768	0	0	0	472	19	19
CBAJDB_213_scaffold_323_39	CBAJDB_213	KE_bin.1co	7	0	2	39	0	0	0	3	0	0
CBAJDB_213_scaffold_323_40	CBAJDB_213	KE_bin.1co	30	0	10	96	0	0	0	16	0	0
CBAJDB_213_scaffold_323_41	CBAJDB_213	KE_bin.1co	11	0	6	56	0	0	0	1	2	0
CBAJDB_213_scaffold_323_43	CBAJDB_213	KE_bin.1co	0	0	0	1	0	0	0	0	0	0
CBAJDB_213_scaffold_323_44	CBAJDB_213	KE_bin.1co	1	0	1	1	0	0	0	0	0	0
CBAJDB_213_scaffold_323_45	CBAJDB_213	KE_bin.1co	6	0	1	7	0	0	0	0	0	0
CBAJDB_213_scaffold_323_46	CBAJDB_213	KE_bin.1co	7	0	7	7	0	0	0	2	0	0
CBAJDB_213_scaffold_323_47	CBAJDB_213	KE_bin.1co	0	0	0	0	0	0	0	1	0	0
CBAJDB_213_scaffold_323_48	CBAJDB_213	KE_bin.1co	5	0	2	1	0	0	0	0	0	0
CBAJDB_213_scaffold_323_49	CBAJDB_213	KE_bin.1co	5	0	3	1	0	0	0	1	1	0
CBAJDB_213_scaffold_323_50	CBAJDB_213	KE_bin.1co	11	0	5	8	1	0	0	5	1	0
CBAJDB_213_scaffold_323_51	CBAJDB_213	KE_bin.1co	9	0	5	29	0	0	0	2	0	3
CBAJDB_213_scaffold_323_52	CBAJDB_213	KE_bin.1co	3	0	1	3	0	0	0	0	0	0
CBAJDB_213_scaffold_323_53	CBAJDB_213	KE_bin.1co	1	0	4	5	0	0	0	0	0	0
CBAJDB_213_scaffold_323_54	CBAJDB_213	KE_bin.1co	2	0	0	3	0	0	0	0	1	0
CBAJDB_213_scaffold_323_55	CBAJDB_213	KE_bin.1co	1	0	3	6	0	0	0	0	0	0
CBAJDB_213_scaffold_323_56	CBAJDB_213	KE_bin.1co	11	0	5	21	0	0	0	1	0	0
CBAJDB_213_scaffold_323_57	CBAJDB_213	KE_bin.1co	1	0	0	2	0	0	0	2	0	0
CBAJDB_213_scaffold_323_58	CBAJDB_213	KE_bin.1co	16	0	11	37	1	0	0	7	1	0
CBAJDB_213_scaffold_323_59	CBAJDB_213	KE_bin.1co	5	0	2	3	0	0	0	0	0	1
CBAJDB_213_scaffold_323_60	CBAJDB_213	KE_bin.1co	0	0	1	7	0	0	0	1	0	0
CBAJDB_213_scaffold_323_61	CBAJDB_213	KE_bin.1co	10	0	5	16	0	0	0	2	0	0
CBAJDB_213_scaffold_323_62	CBAJDB_213	KE_bin.1co	6	0	7	20	0	0	0	2	1	0
CBAJDB_213_scaffold_376_4	CBAJDB_213	KE_bin.1co	0	0	0	2	0	0	0	0	0	0
CBAJDB_213_scaffold_376_5	CBAJDB_213	KE_bin.1co	0	0	0	0	0	0	0	1	0	0
CBAJDB_213_scaffold_376_6	CBAJDB_213	KE_bin.1co	2	0	0	15	0	0	0	1	0	0
CBAJDB_213_scaffold_376_7	CBAJDB_213	KE_bin.1co	2	0	0	10	0	0	0	1	0	1
CBAJDB_213_scaffold_376_8	CBAJDB_213	KE_bin.1co	7	0	1	18	0	0	0	7	0	1
CBAJDB_213_scaffold_376_9	CBAJDB_213	KE_bin.1co	3	0	2	17	0	0	0	10	0	0
CBAJDB_213_scaffold_376_10	CBAJDB_213	KE_bin.1co	4	0	1	10	0	0	0	1	0	0
CBAJDB_213_scaffold_376_11	CBAJDB_213	KE_bin.1co	4	0	1	5	1	0	0	1	0	0
CBAJDB_213_scaffold_376_12	CBAJDB_213	KE_bin.1co	1	0	0	0	0	0	0	1	0	0
CBAJDB_213_scaffold_376_13	CBAJDB_213	KE_bin.1co	0	0	1	11	0	0	0	1	0	0
CBAJDB_213_scaffold_376_15	CBAJDB_213	KE_bin.1co	0	0	0	8	0	0	0	2	0	0
CBAJDB_213_scaffold_376_16	CBAJDB_213	KE_bin.1co	1	0	1	10	0	0	0	0	0	0
CBAJDB_213_scaffold_376_17	CBAJDB_213	KE_bin.1co	2	0	0	4	0	0	0	8	1	0
CBAJDB_213_scaffold_376_18	CBAJDB_213	KE_bin.1co	2	0	1	16	0	0	0	8	0	0
CBAJDB_213_scaffold_376_19	CBAJDB_213	KE_bin.1co	0	0	0	5	0	0	0	1	0	0
CBAJDB_213_scaffold_376_20	CBAJDB_213	KE_bin.1co	0	0	0	10	0	0	0	0	0	0
CBAJDB_213_scaffold_376_21	CBAJDB_213	KE_bin.1co	12	0	5	46	0	0	0	11	0	1
CBAJDB_213_scaffold_376_22	CBAJDB_213	KE_bin.1co	21	0	9	154	1	0	0	25	2	6
CBAJDB_213_scaffold_376_23	CBAJDB_213	KE_bin.1co	5	0	1	40	0	0	0	4	0	1
CBAJDB_213_scaffold_376_24	CBAJDB_213	KE_bin.1co	0	0	0	1	0	0	0	0	0	0
CBAJDB_213_scaffold_376_26	CBAJDB_213	KE_bin.1co	0	0	0	1	0	0	0	0	0	0
CBAJDB_213_scaffold_376_27	CBAJDB_213	KE_bin.1co	0	0	0	1	0	0	0	0	0	0
CBAJDB_213_scaffold_376_28	CBAJDB_213	KE_bin.1co	4	0	1	18	0	0	0	2	0	0
CBAJDB_213_scaffold_376_30	CBAJDB_213	KE_bin.1co	0	0	1	9	0	0	0	3	0	0
CBAJDB_213_scaffold_376_33	CBAJDB_213	KE_bin.1co	0	0	0	1	0	0	0	0	0	0
CBAJDB_213_scaffold_376_34	CBAJDB_213	KE_bin.1co	0	0	0	2	0	0	0	0	0	0
CBAJDB_213_scaffold_376_35	CBAJDB_213	KE_bin.1co	0	0	0	1	0	0	0	0	0	0
CBAJDB_213_scaffold_376_36	CBAJDB_213	KE_bin.1co	0	0	0	2	0	0	0	0	0	0
CBAJDB_213_scaffold_376_38	CBAJDB_213	KE_bin.1co	0	0	0	4	0	0	0	0	0	0
CBAJDB_213_scaffold_376_39	CBAJDB_213	KE_bin.1co	3	0	4	15	0	0	0	6	0	0
CBAJDB_213_scaffold_376_40	CBAJDB_213	KE_bin.1co	2	0	0	18	0	0	0	2	0	2
CBAJDB_213_scaffold_376_41	CBAJDB_213	KE_bin.1co	0	0	0	1	0	0	0	0	0	0
CBAJDB_213_scaffold_376_43	CBAJDB_213	KE_bin.1co	1	0	0	12	0	0	0	0	0	0
CBAJDB_213_scaffold_376_44	CBAJDB_213	KE_bin.1co	0	0	0	1	0	0	0	0	0	0
CBAJDB_213_scaffold_376_45	CBAJDB_213	KE_bin.1co	5	0	3	33	0	0	0	0	0	0
CBAJDB_213_scaffold_376_46	CBAJDB_213	KE_bin.1co	1	0	0	3	0	0	0	0	0	0
CBAJDB_213_scaffold_376_47	CBAJDB_213	KE_bin.1co	1	0	1	10	0	0	0	2	0	0
CBAJDB_213_scaffold_376_48	CBAJDB_213	KE_bin.1co	1	0	1	12	0	0	0	0	0	0
CBAJDB_213_scaffold_376_50	CBAJDB_213	KE_bin.1co	0	0	0	2	0	0	0	0	0	0
CBAJDB_213_scaffold_376_52	CBAJDB_213	KE_bin.1co	0	0	0	2	0	0	0	0	0	0
CBAJDB_213_scaffold_376_54	CBAJDB_213	KE_bin.1co	1	0	0	0	0	0	0	0	0	0
CBAJDB_213_scaffold_399_1	CBAJDB_213	KE_bin.1co	1	0	0	6	0	0	0	0	0	0
CBAJDB_213_scaffold_399_2	CBAJDB_213	KE_bin.1co	0	0	0	1	0	0	0	0	0	0
CBAJDB_213_scaffold_399_4	CBAJDB_213	KE_bin.1co	0	0	0	5	0	0	0	0	0	0
CBAJDB_213_scaffold_399_5	CBAJDB_213	KE_bin.1co	1	0	0	0	0	0	0	1	0	0
CBAJDB_213_scaffold_399_6	CBAJDB_213	KE_bin.1co	0	0	0	4	0	0	0	2	0	0
CBAJDB_213_scaffold_399_7	CBAJDB_213	KE_bin.1co	0	0	0	1	0	0	0	1	0	0
CBAJDB_213_scaffold_399_8	CBAJDB_213	KE_bin.1co	0	0	0	1	0	0	0	0	0	0
CBAJDB_213_scaffold_399_9	CBAJDB_213	KE_bin.1co	0	0	0	2	0	0	0	0	0	0
CBAJDB_213_scaffold_399_10	CBAJDB_213	KE_bin.1co	0	0	0	1	0	0	0	0	0	0
CBAJDB_213_scaffold_399_12	CBAJDB_213	KE_bin.1co	0	0	0	0	0	0	0	1	0	0
CBAJDB_213_scaffold_399_15	CBAJDB_213	KE_bin.1co	0	0	0	1	0	0	0	1	0	0
CBAJDB_213_scaffold_399_16	CBAJDB_213	KE_bin.1co	0	0	0	2	0	0	0	0	0	0
CBAJDB_213_scaffold_399_17	CBAJDB_213	KE_bin.1co	0	0	0	0	0	0	0	1	0	0
CBAJDB_213_scaffold_399_19	CBAJDB_213	KE_bin.1co	0	0	0	6	0	0	0	1	0	0
CBAJDB_213_scaffold_399_20	CBAJDB_213	KE_bin.1co	1	0	1	4	0	0	0	1	0	0
CBAJDB_213_scaffold_399_22	CBAJDB_213	KE_bin.1co	0	0	0	6	0	0	0	0	0	0
CBAJDB_213_scaffold_399_23	CBAJDB_213	KE_bin.1co	1	0	1	9	0	0	0	3	0	0
CBAJDB_213_scaffold_399_24	CBAJDB_213	KE_bin.1co	0	0	1	3	0	0	0	0	0	0
CBAJDB_213_scaffold_399_25	CBAJDB_213	KE_bin.1co	0	0	0	4	0	0	0	1	0	0
CBAJDB_213_scaffold_399_26	CBAJDB_213	KE_bin.1co	0	0	0	7	0	0	0	2	0	0
CBAJDB_213_scaffold_399_27	CBAJDB_213	KE_bin.1co	8	0	0	8	0	0	0	0	0	0
CBAJDB_213_scaffold_446_1	CBAJDB_213	KE_bin.1co	1	0	1	5	0	0	0	0	0	0
CBAJDB_213_scaffold_446_2	CBAJDB_213	KE_bin.1co	5	0	1	8	0	0	0	1	0	0
CBAJDB_213_scaffold_446_3	CBAJDB_213	KE_bin.1co	34	0	12	110	0	0	0	44	2	2
CBAJDB_213_scaffold_446_4	CBAJDB_213	KE_bin.1co	3	0	2	21	0	0	0	4	1	0
CBAJDB_213_scaffold_446_5	CBAJDB_213	KE_bin.1co	4	0	1	21	0	0	0	8	0	0
CBAJDB_213_scaffold_446_8	CBAJDB_213	KE_bin.1co	0	0	0	1	0	0	0	0	0	0
CBAJDB_213_scaffold_446_9	CBAJDB_213	KE_bin.1co	0	0	1	4	0	0	0	1	0	0
CBAJDB_213_scaffold_446_10	CBAJDB_213	KE_bin.1co	18	0	2	118	0	0	0	4	1	0
CBAJDB_213_scaffold_446_11	CBAJDB_213	KE_bin.1co	12	0	1	55	2	0	0	2	0	0
CBAJDB_213_scaffold_446_12	CBAJDB_213	KE_bin.1co	6	0	3	25	0	0	0	0	0	0
CBAJDB_213_scaffold_446_13	CBAJDB_213	KE_bin.1co	4	0	1	21	0	0	0	4	0	0
CBAJDB_213_scaffold_446_14	CBAJDB_213	KE_bin.1co	22	0	6	47	0	0	0	5	2	0
CBAJDB_213_scaffold_446_15	CBAJDB_213	KE_bin.1co	8	0	4	47	0	0	0	7	0	1
CBAJDB_213_scaffold_446_16	CBAJDB_213	KE_bin.1co	18	0	8	104	0	0	0	9	1	0
CBAJDB_213_scaffold_446_17	CBAJDB_213	KE_bin.1co	9	0	4	39	0	0	0	2	1	0
CBAJDB_213_scaffold_446_18	CBAJDB_213	KE_bin.1co	9	0	0	100	0	0	0	7	2	0
CBAJDB_213_scaffold_446_19	CBAJDB_213	KE_bin.1co	3	0	5	30	0	0	0	2	0	0
CBAJDB_213_scaffold_446_20	CBAJDB_213	KE_bin.1co	4	0	1	7	0	0	0	5	0	0
CBAJDB_213_scaffold_446_21	CBAJDB_213	KE_bin.1co	1	0	0	15	0	0	0	6	0	0
CBAJDB_213_scaffold_446_22	CBAJDB_213	KE_bin.1co	0	0	0	1	0	0	0	0	0	0
CBAJDB_213_scaffold_446_23	CBAJDB_213	KE_bin.1co	5	0	0	11	1	0	0	0	1	0
CBAJDB_213_scaffold_446_24	CBAJDB_213	KE_bin.1co	2	0	0	3	0	0	0	0	0	0
CBAJDB_213_scaffold_446_25	CBAJDB_213	KE_bin.1co	2	0	2	12	0	0	0	1	0	0
CBAJDB_213_scaffold_446_26	CBAJDB_213	KE_bin.1co	3	0	0	5	0	0	0	1	0	0
CBAJDB_213_scaffold_446_27	CBAJDB_213	KE_bin.1co	0	0	0	1	0	0	0	0	0	0
CBAJDB_213_scaffold_446_28	CBAJDB_213	KE_bin.1co	3	0	0	7	0	0	0	0	0	0
CBAJDB_213_scaffold_446_29	CBAJDB_213	KE_bin.1co	0	0	0	6	0	0	0	0	0	0
CBAJDB_213_scaffold_446_30	CBAJDB_213	KE_bin.1co	1	0	2	13	0	0	0	0	0	0
CBAJDB_213_scaffold_446_31	CBAJDB_213	KE_bin.1co	37	0	21	179	1	0	0	37	2	0
CBAJDB_213_scaffold_446_32	CBAJDB_213	KE_bin.1co	6	0	0	33	0	0	0	5	0	0
CBAJDB_213_scaffold_446_33	CBAJDB_213	KE_bin.1co	9	0	3	29	0	0	0	2	2	2
CBAJDB_213_scaffold_446_34	CBAJDB_213	KE_bin.1co	9	0	2	36	0	0	0	4	0	0
CBAJDB_213_scaffold_446_35	CBAJDB_213	KE_bin.1co	31	0	16	119	2	0	0	36	2	8
CBAJDB_213_scaffold_446_36	CBAJDB_213	KE_bin.1co	0	0	0	7	0	0	0	2	0	1
CBAJDB_213_scaffold_446_37	CBAJDB_213	KE_bin.1co	0	0	0	2	0	0	0	0	0	0
CBAJDB_213_scaffold_446_38	CBAJDB_213	KE_bin.1co	24	0	2	63	0	0	0	6	0	1
CBAJDB_213_scaffold_446_39	CBAJDB_213	KE_bin.1co	0	0	1	27	0	0	0	3	0	0
CBAJDB_213_scaffold_446_40	CBAJDB_213	KE_bin.1co	9	0	3	61	0	0	0	11	0	0
CBAJDB_213_scaffold_467_1	CBAJDB_213	KE_bin.1co	0	0	1	2	0	0	0	0	1	0
CBAJDB_213_scaffold_467_2	CBAJDB_213	KE_bin.1co	0	0	0	3	0	0	0	0	0	0
CBAJDB_213_scaffold_467_4	CBAJDB_213	KE_bin.1co	11	0	1	39	0	0	0	2	0	0
CBAJDB_213_scaffold_467_5	CBAJDB_213	KE_bin.1co	7	0	1	23	0	0	0	7	0	0
CBAJDB_213_scaffold_467_6	CBAJDB_213	KE_bin.1co	11	0	0	91	0	0	0	3	1	0
CBAJDB_213_scaffold_467_7	CBAJDB_213	KE_bin.1co	2	0	0	16	0	0	0	1	0	0
CBAJDB_213_scaffold_467_8	CBAJDB_213	KE_bin.1co	1	0	0	38	0	0	0	2	0	0
CBAJDB_213_scaffold_467_9	CBAJDB_213	KE_bin.1co	11	0	1	26	0	0	0	11	0	0
CBAJDB_213_scaffold_467_10	CBAJDB_213	KE_bin.1co	0	0	0	3	0	0	0	0	0	0
CBAJDB_213_scaffold_467_13	CBAJDB_213	KE_bin.1co	0	0	0	3	0	0	0	0	0	0
CBAJDB_213_scaffold_467_14	CBAJDB_213	KE_bin.1co	0	0	0	2	0	0	0	0	0	0
CBAJDB_213_scaffold_467_15	CBAJDB_213	KE_bin.1co	0	0	0	2	0	0	0	0	0	0
CBAJDB_213_scaffold_467_16	CBAJDB_213	KE_bin.1co	0	0	0	2	0	0	0	0	0	0
CBAJDB_213_scaffold_467_17	CBAJDB_213	KE_bin.1co	0	0	0	4	0	0	0	0	0	0
CBAJDB_213_scaffold_467_18	CBAJDB_213	KE_bin.1co	0	0	1	1	0	0	0	0	0	0
CBAJDB_213_scaffold_467_19	CBAJDB_213	KE_bin.1co	1	0	0	0	0	0	0	0	0	0
CBAJDB_213_scaffold_467_20	CBAJDB_213	KE_bin.1co	0	0	0	5	0	0	0	0	0	0
CBAJDB_213_scaffold_467_21	CBAJDB_213	KE_bin.1co	0	0	0	3	0	0	0	0	0	0
CBAJDB_213_scaffold_467_22	CBAJDB_213	KE_bin.1co	1	0	0	2	0	0	0	3	0	0
CBAJDB_213_scaffold_467_23	CBAJDB_213	KE_bin.1co	2	0	1	0	0	0	0	2	0	0
CBAJDB_213_scaffold_467_24	CBAJDB_213	KE_bin.1co	0	0	0	2	0	0	0	0	0	0
CBAJDB_213_scaffold_467_25	CBAJDB_213	KE_bin.1co	0	0	0	2	0	0	0	0	0	0
CBAJDB_213_scaffold_467_26	CBAJDB_213	KE_bin.1co	0	0	0	2	0	0	0	0	0	0
CBAJDB_213_scaffold_471_2	CBAJDB_213	KE_bin.1co	0	0	0	1	0	0	0	0	0	0
CBAJDB_213_scaffold_471_3	CBAJDB_213	KE_bin.1co	0	0	0	1	0	0	0	0	0	0
CBAJDB_213_scaffold_471_4	CBAJDB_213	KE_bin.1co	0	0	0	2	0	0	0	0	0	0
CBAJDB_213_scaffold_471_5	CBAJDB_213	KE_bin.1co	0	0	0	4	0	0	0	0	0	0
CBAJDB_213_scaffold_471_7	CBAJDB_213	KE_bin.1co	1	0	0	10	0	0	0	1	0	0
CBAJDB_213_scaffold_471_8	CBAJDB_213	KE_bin.1co	3	0	1	31	0	0	0	0	0	0
CBAJDB_213_scaffold_471_10	CBAJDB_213	KE_bin.1co	0	0	1	3	0	0	0	1	0	0
CBAJDB_213_scaffold_471_11	CBAJDB_213	KE_bin.1co	0	0	0	1	0	0	0	0	1	0
CBAJDB_213_scaffold_471_12	CBAJDB_213	KE_bin.1co	6	0	3	56	0	0	0	2	0	0
CBAJDB_213_scaffold_471_13	CBAJDB_213	KE_bin.1co	14	0	14	106	0	0	0	8	0	6
CBAJDB_213_scaffold_471_14	CBAJDB_213	KE_bin.1co	0	0	0	2	0	0	0	0	0	0
CBAJDB_213_scaffold_471_15	CBAJDB_213	KE_bin.1co	1	0	0	18	0	0	0	0	0	0
CBAJDB_213_scaffold_471_16	CBAJDB_213	KE_bin.1co	0	0	1	7	0	0	0	0	0	0
CBAJDB_213_scaffold_471_17	CBAJDB_213	KE_bin.1co	0	0	0	24	0	0	0	0	0	0
CBAJDB_213_scaffold_471_18	CBAJDB_213	KE_bin.1co	2	0	2	24	0	0	0	0	0	0
CBAJDB_213_scaffold_471_19	CBAJDB_213	KE_bin.1co	3	0	0	11	0	0	0	1	0	0
CBAJDB_213_scaffold_471_20	CBAJDB_213	KE_bin.1co	0	0	0	7	0	0	0	1	0	0
CBAJDB_213_scaffold_471_21	CBAJDB_213	KE_bin.1co	0	0	0	3	0	0	0	0	0	0
CBAJDB_213_scaffold_471_22	CBAJDB_213	KE_bin.1co	2	0	0	1	0	0	0	0	0	0
CBAJDB_213_scaffold_473_1	CBAJDB_213	KE_bin.1co	0	0	0	2	0	0	0	0	0	0
CBAJDB_213_scaffold_473_2	CBAJDB_213	KE_bin.1co	41	0	6	300	0	0	0	49	3	8
CBAJDB_213_scaffold_473_3	CBAJDB_213	KE_bin.1co	3	1	0	24	0	0	0	5	0	0
CBAJDB_213_scaffold_473_4	CBAJDB_213	KE_bin.1co	4	0	4	11	0	0	0	3	0	0
CBAJDB_213_scaffold_473_5	CBAJDB_213	KE_bin.1co	6	0	6	42	0	0	0	20	1	1
CBAJDB_213_scaffold_473_6	CBAJDB_213	KE_bin.1co	34	0	5	111	0	0	0	19	1	1
CBAJDB_213_scaffold_473_7	CBAJDB_213	KE_bin.1co	11	0	2	39	0	0	0	3	2	1
CBAJDB_213_scaffold_473_8	CBAJDB_213	KE_bin.1co	24	0	5	73	0	0	0	16	0	3
CBAJDB_213_scaffold_473_9	CBAJDB_213	KE_bin.1co	10	0	4	20	0	0	0	11	1	0
CBAJDB_213_scaffold_473_10	CBAJDB_213	KE_bin.1co	9	0	6	76	0	0	0	27	0	2
CBAJDB_213_scaffold_473_11	CBAJDB_213	KE_bin.1co	18	0	2	56	0	0	0	8	0	0
CBAJDB_213_scaffold_473_12	CBAJDB_213	KE_bin.1co	33	0	16	152	0	0	0	15	0	0
CBAJDB_213_scaffold_473_13	CBAJDB_213	KE_bin.1co	73	0	26	262	0	0	0	40	2	0
CBAJDB_213_scaffold_473_14	CBAJDB_213	KE_bin.1co	16	0	5	80	0	0	0	7	0	0
CBAJDB_213_scaffold_473_15	CBAJDB_213	KE_bin.1co	5	0	3	27	0	0	0	7	0	0
CBAJDB_213_scaffold_473_16	CBAJDB_213	KE_bin.1co	19	0	1	76	0	0	0	11	2	0
CBAJDB_213_scaffold_473_17	CBAJDB_213	KE_bin.1co	0	0	0	2	0	0	0	3	0	0
CBAJDB_213_scaffold_473_18	CBAJDB_213	KE_bin.1co	3	0	0	7	0	0	0	1	0	0
CBAJDB_213_scaffold_473_19	CBAJDB_213	KE_bin.1co	3	0	0	8	0	0	0	1	0	0
CBAJDB_213_scaffold_473_20	CBAJDB_213	KE_bin.1co	2	0	0	13	0	0	0	2	0	0
CBAJDB_213_scaffold_473_21	CBAJDB_213	KE_bin.1co	1	0	0	7	0	0	0	1	0	0
CBAJDB_213_scaffold_473_22	CBAJDB_213	KE_bin.1co	2	0	0	1	0	0	0	0	0	0
CBAJDB_213_scaffold_473_23	CBAJDB_213	KE_bin.1co	8	0	4	8	0	0	0	4	0	0
CBAJDB_213_scaffold_473_24	CBAJDB_213	KE_bin.1co	6	0	2	10	0	0	0	3	1	1
CBAJDB_213_scaffold_473_25	CBAJDB_213	KE_bin.1co	47	0	15	163	0	0	0	26	5	2
CBAJDB_213_scaffold_519_2	CBAJDB_213	KE_bin.1co	10	0	3	32	0	0	0	3	1	0
CBAJDB_213_scaffold_519_3	CBAJDB_213	KE_bin.1co	0	0	3	24	0	0	0	10	0	0
CBAJDB_213_scaffold_519_4	CBAJDB_213	KE_bin.1co	40	0	4	54	0	0	0	134	12	27
CBAJDB_213_scaffold_519_5	CBAJDB_213	KE_bin.1co	10	0	1	19	0	0	0	60	2	10
CBAJDB_213_scaffold_519_6	CBAJDB_213	KE_bin.1co	43	0	2	45	0	0	0	117	5	13
CBAJDB_213_scaffold_519_7	CBAJDB_213	KE_bin.1co	27	0	0	24	0	0	0	114	4	7
CBAJDB_213_scaffold_519_8	CBAJDB_213	KE_bin.1co	42	0	9	50	0	0	0	142	9	4
CBAJDB_213_scaffold_519_9	CBAJDB_213	KE_bin.1co	29	0	1	36	0	0	0	94	7	5
CBAJDB_213_scaffold_519_10	CBAJDB_213	KE_bin.1co	44	0	6	40	0	0	0	112	13	15
CBAJDB_213_scaffold_519_11	CBAJDB_213	KE_bin.1co	18	0	1	30	0	0	0	66	4	13
CBAJDB_213_scaffold_519_12	CBAJDB_213	KE_bin.1co	0	0	0	4	0	0	0	1	0	0
CBAJDB_213_scaffold_519_19	CBAJDB_213	KE_bin.1co	0	0	1	4	0	0	0	0	0	0
CBAJDB_213_scaffold_519_20	CBAJDB_213	KE_bin.1co	1	0	0	4	0	0	0	3	0	0
CBAJDB_213_scaffold_519_21	CBAJDB_213	KE_bin.1co	6	0	1	10	0	0	0	0	0	0
CBAJDB_213_scaffold_621_1	CBAJDB_213	KE_bin.1co	0	0	0	1	0	0	0	0	0	0
CBAJDB_213_scaffold_621_3	CBAJDB_213	KE_bin.1co	60	1	36	318	0	0	0	68	5	1
CBAJDB_213_scaffold_621_4	CBAJDB_213	KE_bin.1co	49	0	11	255	0	0	0	34	7	1
CBAJDB_213_scaffold_621_5	CBAJDB_213	KE_bin.1co	17	0	9	83	0	0	0	23	5	0
CBAJDB_213_scaffold_621_6	CBAJDB_213	KE_bin.1co	0	0	1	5	0	0	0	0	0	0
CBAJDB_213_scaffold_621_7	CBAJDB_213	KE_bin.1co	21	0	12	128	0	0	0	26	3	0
CBAJDB_213_scaffold_621_8	CBAJDB_213	KE_bin.1co	0	0	0	3	0	0	0	1	0	0
CBAJDB_213_scaffold_621_9	CBAJDB_213	KE_bin.1co	0	0	0	3	0	0	0	0	1	0
CBAJDB_213_scaffold_621_10	CBAJDB_213	KE_bin.1co	1	0	0	6	0	0	0	0	1	0
CBAJDB_213_scaffold_621_11	CBAJDB_213	KE_bin.1co	1	0	0	5	0	0	0	1	0	0
CBAJDB_213_scaffold_621_12	CBAJDB_213	KE_bin.1co	0	0	1	8	0	0	0	2	0	0
CBAJDB_213_scaffold_621_13	CBAJDB_213	KE_bin.1co	0	0	0	2	0	0	0	2	0	0
CBAJDB_213_scaffold_621_14	CBAJDB_213	KE_bin.1co	47	2	12	221	0	0	0	37	5	5
CBAJDB_213_scaffold_621_15	CBAJDB_213	KE_bin.1co	36	0	11	132	0	0	0	19	1	0
CBAJDB_213_scaffold_621_16	CBAJDB_213	KE_bin.1co	16	0	4	44	0	0	0	5	0	0
CBAJDB_213_scaffold_621_17	CBAJDB_213	KE_bin.1co	8	0	4	39	0	0	0	7	0	0
CBAJDB_213_scaffold_830_1	CBAJDB_213	KE_bin.1co	0	0	0	11	0	0	0	2	1	2
CBAJDB_213_scaffold_830_2	CBAJDB_213	KE_bin.1co	2	0	0	1	0	0	0	0	0	0
CBAJDB_213_scaffold_830_3	CBAJDB_213	KE_bin.1co	0	0	1	1	0	0	0	0	0	0
CBAJDB_213_scaffold_830_4	CBAJDB_213	KE_bin.1co	1	0	1	4	0	0	0	0	0	0
CBAJDB_213_scaffold_830_5	CBAJDB_213	KE_bin.1co	4	0	1	23	0	0	0	2	0	0
CBAJDB_213_scaffold_830_6	CBAJDB_213	KE_bin.1co	1	0	1	3	0	0	0	0	0	0
CBAJDB_213_scaffold_830_7	CBAJDB_213	KE_bin.1co	2	0	1	9	0	0	0	3	1	0
CBAJDB_213_scaffold_830_8	CBAJDB_213	KE_bin.1co	0	0	3	9	0	0	0	3	0	0
CBAJDB_213_scaffold_830_9	CBAJDB_213	KE_bin.1co	5	0	2	10	0	0	0	1	0	0
CBAJDB_213_scaffold_830_10	CBAJDB_213	KE_bin.1co	2	0	0	2	0	0	0	0	0	0
CBAJDB_213_scaffold_830_11	CBAJDB_213	KE_bin.1co	0	0	3	6	0	0	0	1	0	0
CBAJDB_213_scaffold_830_12	CBAJDB_213	KE_bin.1co	2	0	1	11	0	0	0	0	0	0
CBAJDB_213_scaffold_830_13	CBAJDB_213	KE_bin.1co	16	0	1	46	0	0	0	4	1	0
CBAJDB_213_scaffold_830_14	CBAJDB_213	KE_bin.1co	23	0	2	108	0	0	0	13	0	1
CBAJDB_213_scaffold_1266_1	CBAJDB_213	KE_bin.1co	0	0	1	0	0	0	0	0	0	0
CBAJDB_213_scaffold_1266_4	CBAJDB_213	KE_bin.1co	0	0	0	1	0	0	0	0	0	0
CBAJDB_213_scaffold_1266_7	CBAJDB_213	KE_bin.1co	0	0	1	0	0	0	0	0	0	0
CBAJDB_257_k119_19092_1	CBAJDB_257	LP_meg_bin.89	0	0	0	0	0	0	0	0	0	2
CBAJDB_257_k119_19092_3	CBAJDB_257	LP_meg_bin.89	0	0	0	0	0	0	0	0	0	1
CBAJDB_257_k119_19092_10	CBAJDB_257	LP_meg_bin.89	0	0	0	0	0	0	0	0	0	1
CBAJDB_257_k119_19092_11	CBAJDB_257	LP_meg_bin.89	0	0	0	0	0	0	0	0	0	11
CBAJDB_257_k119_33828_2	CBAJDB_257	LP_meg_bin.89	0	0	0	0	0	0	0	0	0	1
CBAJDB_257_k119_33828_4	CBAJDB_257	LP_meg_bin.89	0	0	0	0	0	0	0	0	0	1
CBAJDB_257_k119_33828_5	CBAJDB_257	LP_meg_bin.89	0	0	0	0	0	0	0	0	0	2
CBAJDB_257_k119_33828_6	CBAJDB_257	LP_meg_bin.89	0	0	0	0	0	0	0	0	0	4
CBAJDB_257_k119_43980_7	CBAJDB_257	LP_meg_bin.89	0	0	0	0	0	0	0	0	0	3
CBAJDB_257_k119_43980_16	CBAJDB_257	LP_meg_bin.89	0	0	0	0	0	0	0	0	0	1
CBAJDB_257_k119_43980_18	CBAJDB_257	LP_meg_bin.89	0	0	0	0	0	0	0	0	0	4
CBAJDB_257_k119_43980_19	CBAJDB_257	LP_meg_bin.89	0	0	0	0	0	0	0	0	0	2
CBAJDB_257_k119_45251_3	CBAJDB_257	LP_meg_bin.89	0	0	0	0	0	0	0	1	0	0
CBAJDB_257_k119_45251_4	CBAJDB_257	LP_meg_bin.89	0	0	0	0	0	0	0	0	0	1
CBAJDB_257_k119_45251_14	CBAJDB_257	LP_meg_bin.89	0	0	0	0	0	0	0	0	0	1
CBAJDB_257_k119_45251_15	CBAJDB_257	LP_meg_bin.89	0	0	0	0	0	0	0	0	0	3
CBAJDB_257_k119_45251_16	CBAJDB_257	LP_meg_bin.89	0	0	0	0	0	0	0	0	0	1
CBAJDB_257_k119_45251_17	CBAJDB_257	LP_meg_bin.89	0	0	0	0	0	0	0	0	0	2
CBAJDB_257_k119_45251_33	CBAJDB_257	LP_meg_bin.89	0	0	0	0	0	0	0	0	0	1
CBAJDB_257_k119_45251_34	CBAJDB_257	LP_meg_bin.89	0	0	0	0	0	0	0	0	0	3
CBAJDB_257_k119_45251_36	CBAJDB_257	LP_meg_bin.89	0	0	0	0	0	0	0	0	0	2
CBAJDB_257_k119_45251_37	CBAJDB_257	LP_meg_bin.89	0	0	0	0	0	0	0	0	0	7
CBAJDB_257_k119_45964_12	CBAJDB_257	LP_meg_bin.89	0	0	0	0	0	0	0	0	0	8
CBAJDB_257_k119_45964_13	CBAJDB_257	LP_meg_bin.89	0	0	0	0	0	0	0	0	0	3
CBAJDB_257_k119_45964_18	CBAJDB_257	LP_meg_bin.89	0	0	0	0	0	0	0	0	0	13
CBAJDB_257_k119_45964_19	CBAJDB_257	LP_meg_bin.89	0	0	0	0	0	0	0	0	0	3
CBAJDB_257_k119_45964_20	CBAJDB_257	LP_meg_bin.89	0	0	0	0	0	0	0	0	0	6
CBAJDB_257_k119_45964_24	CBAJDB_257	LP_meg_bin.89	0	0	0	0	0	0	0	0	0	10
CBAJDB_257_k119_45964_29	CBAJDB_257	LP_meg_bin.89	0	0	0	0	0	0	0	0	0	2
CBAJDB_257_k119_45964_48	CBAJDB_257	LP_meg_bin.89	0	0	0	0	0	0	0	0	0	3
CBAJDB_257_k119_45964_52	CBAJDB_257	LP_meg_bin.89	0	0	0	0	0	0	0	0	0	1
CBAJDB_257_k119_55593_12	CBAJDB_257	LP_meg_bin.89	0	0	0	0	0	0	0	1	0	2
CBAJDB_257_k119_55593_16	CBAJDB_257	LP_meg_bin.89	0	0	0	0	0	0	0	1	0	0
CBAJDB_257_k119_55593_20	CBAJDB_257	LP_meg_bin.89	0	0	0	0	0	0	0	1	0	0
CBAJDB_257_k119_55593_27	CBAJDB_257	LP_meg_bin.89	0	0	0	0	0	0	0	1	0	2
CBAJDB_257_k119_55593_29	CBAJDB_257	LP_meg_bin.89	0	0	0	0	0	0	0	1	0	0
CBAJDB_257_k119_55593_33	CBAJDB_257	LP_meg_bin.89	0	0	0	0	0	0	0	1	0	0
CBAJDB_257_k119_71718_2	CBAJDB_257	LP_meg_bin.89	0	0	0	0	0	0	0	0	0	4
CBAJDB_257_k119_71718_4	CBAJDB_257	LP_meg_bin.89	0	0	0	0	0	0	0	0	0	12
CBAJDB_257_k119_71718_5	CBAJDB_257	LP_meg_bin.89	0	0	0	0	0	0	0	0	0	2
CBAJDB_257_k119_71718_6	CBAJDB_257	LP_meg_bin.89	0	0	0	0	0	0	0	0	0	2
CBAJDB_257_k119_71718_8	CBAJDB_257	LP_meg_bin.89	0	0	0	0	0	0	0	0	0	5
CBAJDB_257_k119_71718_11	CBAJDB_257	LP_meg_bin.89	0	0	0	0	0	0	0	0	0	1
CBAJDB_257_k119_71718_19	CBAJDB_257	LP_meg_bin.89	0	0	0	0	0	0	0	0	0	5
CBAJDB_257_k119_71718_21	CBAJDB_257	LP_meg_bin.89	0	0	0	0	0	0	0	0	0	2
CBAJDB_257_k119_71718_23	CBAJDB_257	LP_meg_bin.89	0	0	0	0	0	0	0	0	0	2
CBAJDB_257_k119_71718_27	CBAJDB_257	LP_meg_bin.89	0	0	0	0	0	0	0	0	0	1
CBAJDB_257_k119_71718_33	CBAJDB_257	LP_meg_bin.89	0	0	0	0	0	0	0	0	0	7
CBAJDB_257_k119_71718_38	CBAJDB_257	LP_meg_bin.89	0	0	0	0	0	0	0	0	0	3
CBAJDB_257_k119_71718_42	CBAJDB_257	LP_meg_bin.89	0	0	0	0	0	0	0	0	0	2
CBAJDB_257_k119_71718_43	CBAJDB_257	LP_meg_bin.89	0	0	0	0	0	0	0	0	0	3
CBAJDB_257_k119_71718_53	CBAJDB_257	LP_meg_bin.89	0	0	0	0	0	0	0	0	0	1
CBAJDB_257_k119_73049_7	CBAJDB_257	LP_meg_bin.89	0	0	0	0	0	0	0	0	0	1
CBAJDB_257_k119_73049_8	CBAJDB_257	LP_meg_bin.89	0	0	0	0	0	0	0	0	0	1
CBAJDB_257_k119_73049_9	CBAJDB_257	LP_meg_bin.89	0	0	0	0	0	0	0	1	0	0
CBAJDB_257_k119_73049_10	CBAJDB_257	LP_meg_bin.89	0	0	0	0	0	0	0	0	0	5
CBAJDB_257_k119_73049_11	CBAJDB_257	LP_meg_bin.89	0	0	0	0	0	0	0	0	0	15
CBAJDB_257_k119_97570_3	CBAJDB_257	LP_meg_bin.89	0	0	0	0	0	0	0	0	0	2
CBAJDB_257_k119_105866_3	CBAJDB_257	LP_meg_bin.89	0	0	0	0	0	0	0	0	0	10
CBAJDB_257_k119_105866_4	CBAJDB_257	LP_meg_bin.89	0	0	0	0	0	0	0	1	0	1
CBAJDB_257_k119_105866_5	CBAJDB_257	LP_meg_bin.89	0	0	0	0	0	0	0	0	0	7
CBAJDB_257_k119_105866_6	CBAJDB_257	LP_meg_bin.89	0	0	0	0	0	0	0	0	0	10
CBAJDB_257_k119_105866_7	CBAJDB_257	LP_meg_bin.89	0	0	0	0	0	0	0	0	0	6
CBAJDB_257_k119_105866_8	CBAJDB_257	LP_meg_bin.89	0	0	0	0	0	0	0	0	0	9
CBAJDB_257_k119_105866_15	CBAJDB_257	LP_meg_bin.89	0	0	0	0	0	0	0	0	0	1
CBAJDB_257_k119_105866_16	CBAJDB_257	LP_meg_bin.89	0	0	0	0	0	0	0	0	0	2
CBAJDB_257_k119_105866_17	CBAJDB_257	LP_meg_bin.89	0	0	0	0	0	0	0	0	0	5
CBAJDB_257_k119_105866_18	CBAJDB_257	LP_meg_bin.89	0	0	0	0	0	0	0	0	0	3
CBAJDB_257_k119_105866_19	CBAJDB_257	LP_meg_bin.89	0	0	0	0	0	0	0	0	0	3
CBAJDB_257_k119_122432_2	CBAJDB_257	LP_meg_bin.89	0	0	0	0	0	0	0	1	0	0
CBAJDB_257_k119_122432_15	CBAJDB_257	LP_meg_bin.89	0	0	0	0	0	0	0	0	0	5
CBAJDB_257_k119_122432_22	CBAJDB_257	LP_meg_bin.89	0	0	0	0	0	0	0	0	0	6
CBAJDB_257_k119_122432_23	CBAJDB_257	LP_meg_bin.89	0	0	0	0	0	0	0	0	0	2
CBAJDB_257_k119_122432_25	CBAJDB_257	LP_meg_bin.89	0	0	0	0	0	0	0	0	0	2
CBAJDB_257_k119_122432_26	CBAJDB_257	LP_meg_bin.89	0	0	0	0	0	0	0	0	0	3
CBAJDB_257_k119_122432_27	CBAJDB_257	LP_meg_bin.89	0	0	0	0	0	0	0	0	0	2
CBAJDB_257_k119_122434_1	CBAJDB_257	LP_meg_bin.89	0	0	0	0	0	0	0	0	0	34
CBAJDB_257_k119_122434_2	CBAJDB_257	LP_meg_bin.89	0	0	0	0	0	0	0	0	0	2
CBAJDB_257_k119_122434_3	CBAJDB_257	LP_meg_bin.89	0	0	0	0	0	0	0	0	0	12
CBAJDB_257_k119_122434_4	CBAJDB_257	LP_meg_bin.89	0	0	0	0	0	0	0	1	0	21
CBAJDB_257_k119_122434_5	CBAJDB_257	LP_meg_bin.89	0	0	0	0	0	0	0	0	0	13
CBAJDB_257_k119_122434_6	CBAJDB_257	LP_meg_bin.89	0	0	0	0	0	0	0	0	0	2
CBAJDB_257_k119_122434_7	CBAJDB_257	LP_meg_bin.89	0	0	0	0	0	0	0	0	0	4
CBAJDB_257_k119_122434_9	CBAJDB_257	LP_meg_bin.89	0	0	0	0	0	0	0	0	0	18
CBAJDB_257_k119_122434_10	CBAJDB_257	LP_meg_bin.89	0	0	0	0	0	0	0	0	0	6
CBAJDB_257_k119_122434_11	CBAJDB_257	LP_meg_bin.89	0	0	0	0	0	0	0	0	0	1
CBAJDB_257_k119_122434_12	CBAJDB_257	LP_meg_bin.89	0	0	0	0	0	0	0	0	0	7
CBAJDB_257_k119_122434_18	CBAJDB_257	LP_meg_bin.89	0	0	0	0	0	0	0	0	0	6
CBAJDB_257_k119_122434_19	CBAJDB_257	LP_meg_bin.89	0	0	0	0	0	0	0	0	0	1
CBAJDB_257_k119_146475_1	CBAJDB_257	LP_meg_bin.89	0	0	0	0	0	0	0	0	0	4
CBAJDB_257_k119_146475_8	CBAJDB_257	LP_meg_bin.89	0	0	0	0	0	0	0	0	0	4
CBAJDB_257_k119_146475_9	CBAJDB_257	LP_meg_bin.89	0	0	0	0	0	0	0	0	0	2
CBAJDB_257_k119_146475_10	CBAJDB_257	LP_meg_bin.89	0	0	0	0	0	0	0	0	0	11
CBAJDB_257_k119_146475_11	CBAJDB_257	LP_meg_bin.89	0	0	0	0	0	0	0	0	0	9
CBAJDB_257_k119_146475_15	CBAJDB_257	LP_meg_bin.89	0	0	0	0	0	0	0	0	0	2
CBAJDB_257_k119_146475_18	CBAJDB_257	LP_meg_bin.89	0	0	0	0	0	0	0	0	0	1
CBAJDB_257_k119_146475_19	CBAJDB_257	LP_meg_bin.89	0	0	0	0	0	0	0	0	0	10
CBAJDB_257_k119_146475_20	CBAJDB_257	LP_meg_bin.89	0	0	0	0	0	0	0	0	0	3
CBAJDB_257_k119_146475_22	CBAJDB_257	LP_meg_bin.89	0	0	0	0	0	0	0	0	0	2
CBAJDB_257_k119_146475_23	CBAJDB_257	LP_meg_bin.89	0	0	0	0	0	0	0	0	0	2
CBAJDB_257_k119_146475_25	CBAJDB_257	LP_meg_bin.89	0	0	0	0	0	0	0	0	0	1
CBAJDB_257_k119_146475_33	CBAJDB_257	LP_meg_bin.89	0	0	0	0	0	0	0	0	0	1
CBAJDB_257_k119_146475_35	CBAJDB_257	LP_meg_bin.89	0	0	0	0	0	0	0	0	0	1
CBAJDB_257_k119_146475_36	CBAJDB_257	LP_meg_bin.89	0	0	0	0	0	0	0	0	0	3
CBAJDB_257_k119_146475_43	CBAJDB_257	LP_meg_bin.89	0	0	0	0	0	0	0	0	0	2
CBAJDB_257_k119_146475_44	CBAJDB_257	LP_meg_bin.89	0	0	0	0	0	0	0	0	0	4
CBAJDB_257_k119_146475_47	CBAJDB_257	LP_meg_bin.89	0	0	0	0	0	0	0	0	0	1
CBAJDB_257_k119_146475_51	CBAJDB_257	LP_meg_bin.89	0	0	0	0	0	0	0	0	0	3
CBAJDB_257_k119_146475_63	CBAJDB_257	LP_meg_bin.89	0	0	0	0	0	0	0	0	0	7
CBAJDB_257_k119_146475_64	CBAJDB_257	LP_meg_bin.89	0	0	0	0	0	0	0	1	0	0
CBAJDB_257_k119_146475_69	CBAJDB_257	LP_meg_bin.89	0	0	0	0	0	0	0	0	0	1
CBAJDB_257_k119_146475_71	CBAJDB_257	LP_meg_bin.89	0	0	0	0	0	0	0	0	0	1
CBAJDB_257_k119_146475_74	CBAJDB_257	LP_meg_bin.89	0	0	0	0	0	0	0	1	0	2
CBAJDB_257_k119_146475_85	CBAJDB_257	LP_meg_bin.89	0	0	0	0	0	0	0	0	0	1
CBAJDB_257_k119_146475_87	CBAJDB_257	LP_meg_bin.89	0	0	0	0	0	0	0	0	0	4
CBAJDB_257_k119_146475_88	CBAJDB_257	LP_meg_bin.89	0	0	0	0	0	0	0	0	0	1
CBAJDB_257_k119_146475_93	CBAJDB_257	LP_meg_bin.89	0	0	0	0	0	0	0	1	0	0
CBAJDB_257_k119_146475_96	CBAJDB_257	LP_meg_bin.89	0	0	0	0	0	0	0	0	0	13
CBAJDB_257_k119_146475_98	CBAJDB_257	LP_meg_bin.89	0	0	0	0	0	0	0	0	0	1
CBAJDB_257_k119_146475_107	CBAJDB_257	LP_meg_bin.89	0	0	0	0	0	0	0	0	0	2
CBAJDB_257_k119_146475_111	CBAJDB_257	LP_meg_bin.89	0	0	0	0	0	0	0	0	0	1
CBAJDB_257_k119_146475_118	CBAJDB_257	LP_meg_bin.89	0	0	0	0	0	0	0	0	0	1
CBAJDB_257_k119_146475_125	CBAJDB_257	LP_meg_bin.89	0	0	0	0	0	0	0	1	0	0
CBAJDB_257_k119_146475_128	CBAJDB_257	LP_meg_bin.89	0	0	0	0	0	0	0	0	0	1
CBAJDB_257_k119_146475_129	CBAJDB_257	LP_meg_bin.89	0	0	0	0	0	0	0	0	0	1
CBAJDB_257_k119_146475_131	CBAJDB_257	LP_meg_bin.89	0	0	0	0	0	0	0	0	0	2
CBAJDB_257_k119_146475_134	CBAJDB_257	LP_meg_bin.89	0	0	0	0	0	0	0	0	0	2
CBAJDB_257_k119_146475_142	CBAJDB_257	LP_meg_bin.89	0	0	0	0	0	0	0	0	0	2
CBAJDB_257_k119_146475_143	CBAJDB_257	LP_meg_bin.89	0	0	0	0	0	0	0	0	0	1
CBAJDB_257_k119_146475_152	CBAJDB_257	LP_meg_bin.89	0	0	0	0	0	0	0	0	0	1
CBAJDB_257_k119_146475_153	CBAJDB_257	LP_meg_bin.89	0	0	0	0	0	0	0	0	0	4
CBAJDB_257_k119_146475_154	CBAJDB_257	LP_meg_bin.89	0	0	0	0	0	0	0	0	0	2
CBAJDB_257_k119_146475_159	CBAJDB_257	LP_meg_bin.89	0	0	0	0	0	0	0	0	0	7
CBAJDB_257_k119_146475_162	CBAJDB_257	LP_meg_bin.89	0	0	0	0	0	0	0	0	0	1
CBAJDB_257_k119_146475_165	CBAJDB_257	LP_meg_bin.89	0	0	0	0	0	0	0	0	0	4
CBAJDB_257_k119_146475_167	CBAJDB_257	LP_meg_bin.89	0	0	0	0	0	0	0	0	0	3
CBAJDB_257_k119_146475_172	CBAJDB_257	LP_meg_bin.89	0	0	0	0	0	0	0	0	0	1
CBAJDB_257_k119_146475_177	CBAJDB_257	LP_meg_bin.89	0	0	0	0	0	0	0	0	0	2
CBAJDB_257_k119_146475_180	CBAJDB_257	LP_meg_bin.89	0	0	0	0	0	0	0	0	0	3
CBAJDB_257_k119_146475_182	CBAJDB_257	LP_meg_bin.89	0	0	0	0	0	0	0	0	0	13
CBAJDB_257_k119_146475_185	CBAJDB_257	LP_meg_bin.89	0	0	0	0	0	0	0	0	0	5
CBAJDB_257_k119_146475_193	CBAJDB_257	LP_meg_bin.89	0	0	0	0	0	0	0	0	0	1
CBAJDB_257_k119_146475_198	CBAJDB_257	LP_meg_bin.89	0	0	0	0	0	0	0	0	0	2
CBAJDB_257_k119_157714_1	CBAJDB_257	LP_meg_bin.89	0	0	0	0	0	0	0	0	0	1
CBAJDB_257_k119_157714_9	CBAJDB_257	LP_meg_bin.89	0	0	0	0	0	0	0	0	0	1
CBAJDB_257_k119_157714_10	CBAJDB_257	LP_meg_bin.89	0	0	0	0	0	0	0	0	0	1
CBAJDB_257_k119_157714_13	CBAJDB_257	LP_meg_bin.89	0	0	0	0	0	0	0	0	0	2
CBAJDB_257_k119_157714_21	CBAJDB_257	LP_meg_bin.89	0	0	0	0	0	0	0	0	0	2
CBAJDB_257_k119_157714_30	CBAJDB_257	LP_meg_bin.89	0	0	0	0	0	0	0	0	0	1
CBAJDB_257_k119_157714_36	CBAJDB_257	LP_meg_bin.89	0	0	0	0	0	0	0	0	0	1
CBAJDB_257_k119_157714_50	CBAJDB_257	LP_meg_bin.89	0	0	0	0	0	0	0	0	0	4
CBAJDB_257_k119_157714_61	CBAJDB_257	LP_meg_bin.89	0	0	0	0	1	0	0	0	0	1
CBAJDB_257_k119_157714_62	CBAJDB_257	LP_meg_bin.89	0	0	0	0	0	0	0	0	0	3
CBAJDB_257_k119_157714_65	CBAJDB_257	LP_meg_bin.89	0	0	0	0	0	0	0	0	0	1
CBAJDB_257_k119_157714_70	CBAJDB_257	LP_meg_bin.89	0	0	0	0	0	0	0	0	0	3
CBAJDB_257_k119_157714_75	CBAJDB_257	LP_meg_bin.89	0	0	0	0	0	0	0	0	0	2
CBAJDB_257_k119_157714_77	CBAJDB_257	LP_meg_bin.89	0	0	0	0	0	0	0	1	0	4
CBAJDB_257_k119_157714_79	CBAJDB_257	LP_meg_bin.89	0	0	0	0	0	0	0	0	0	3
CBAJDB_257_k119_157714_91	CBAJDB_257	LP_meg_bin.89	0	0	0	0	0	0	0	0	0	5
CBAJDB_257_k119_157714_92	CBAJDB_257	LP_meg_bin.89	0	0	0	0	0	0	0	0	0	11
CBAJDB_257_k119_157714_93	CBAJDB_257	LP_meg_bin.89	0	0	0	0	0	0	0	0	0	1
CBAJDB_257_k119_157714_95	CBAJDB_257	LP_meg_bin.89	0	0	0	0	0	0	0	0	0	1
CBAJDB_257_k119_157714_98	CBAJDB_257	LP_meg_bin.89	0	0	0	0	0	0	0	1	0	0
CBAJDB_257_k119_161324_6	CBAJDB_257	LP_meg_bin.89	0	0	0	0	0	0	0	0	0	4
CBAJDB_257_k119_161324_8	CBAJDB_257	LP_meg_bin.89	0	0	0	0	0	0	0	0	0	2
CBAJDB_257_k119_161324_12	CBAJDB_257	LP_meg_bin.89	0	0	0	0	0	0	0	0	1	3
CBAJDB_257_k119_161324_15	CBAJDB_257	LP_meg_bin.89	0	0	0	0	0	0	0	0	0	1
CBAJDB_257_k119_161324_22	CBAJDB_257	LP_meg_bin.89	0	0	0	0	0	0	0	0	0	5
CBAJDB_257_k119_161324_23	CBAJDB_257	LP_meg_bin.89	0	0	0	0	0	0	0	0	0	2
CBAJDB_257_k119_161324_24	CBAJDB_257	LP_meg_bin.89	0	0	0	0	0	0	0	0	0	5
CBAJDB_257_k119_161324_27	CBAJDB_257	LP_meg_bin.89	0	0	0	0	0	0	0	0	0	3
CBAJDB_257_k119_161324_31	CBAJDB_257	LP_meg_bin.89	0	0	0	0	0	0	0	1	0	0
CBAJDB_257_k119_161324_32	CBAJDB_257	LP_meg_bin.89	0	0	0	0	0	0	0	0	0	1
CBAJDB_257_k119_161324_39	CBAJDB_257	LP_meg_bin.89	0	0	0	0	0	0	0	0	0	2
CBAJDB_257_k119_161324_40	CBAJDB_257	LP_meg_bin.89	0	0	0	0	0	0	0	0	0	1
CBAJDB_257_k119_161324_48	CBAJDB_257	LP_meg_bin.89	0	0	0	0	0	0	0	0	0	6
CBAJDB_257_k119_161324_50	CBAJDB_257	LP_meg_bin.89	0	0	0	0	0	0	0	0	0	4
CBAJDB_257_k119_161324_52	CBAJDB_257	LP_meg_bin.89	0	0	0	0	0	0	0	0	0	3
CBAJDB_257_k119_161324_53	CBAJDB_257	LP_meg_bin.89	0	0	0	0	0	0	0	0	0	1
CBAJDB_257_k119_161324_54	CBAJDB_257	LP_meg_bin.89	0	0	0	0	0	0	0	0	0	2
CBAJDB_257_k119_161324_59	CBAJDB_257	LP_meg_bin.89	0	0	0	0	0	0	0	2	0	2
CBAJDB_257_k119_161324_64	CBAJDB_257	LP_meg_bin.89	0	0	0	0	0	0	0	0	0	2
CBAJDB_257_k119_161324_66	CBAJDB_257	LP_meg_bin.89	0	0	0	0	0	0	0	0	0	1
CBAJDB_257_k119_166106_3	CBAJDB_257	LP_meg_bin.89	0	0	0	0	0	0	0	0	0	2
CBAJDB_257_k119_166106_14	CBAJDB_257	LP_meg_bin.89	0	0	0	0	0	0	0	0	0	1
CBAJDB_257_k119_166106_25	CBAJDB_257	LP_meg_bin.89	0	0	0	0	0	0	0	0	0	5
CBAJDB_257_k119_166106_27	CBAJDB_257	LP_meg_bin.89	0	0	0	0	0	0	0	0	0	2
CBAJDB_257_k119_166106_30	CBAJDB_257	LP_meg_bin.89	0	0	0	0	0	0	0	1	0	0
CBAJDB_257_k119_166106_33	CBAJDB_257	LP_meg_bin.89	0	0	0	0	0	0	0	0	0	7
CBAJDB_257_k119_166106_36	CBAJDB_257	LP_meg_bin.89	0	0	0	0	0	0	0	1	0	10
CBAJDB_257_k119_166106_37	CBAJDB_257	LP_meg_bin.89	0	0	0	0	1	0	0	0	0	7
CBAJDB_257_k119_166106_38	CBAJDB_257	LP_meg_bin.89	0	0	0	0	0	0	0	0	0	1
CBAJDB_257_k119_166106_39	CBAJDB_257	LP_meg_bin.89	0	0	0	0	0	0	0	0	0	11
CBAJDB_257_k119_173390_3	CBAJDB_257	LP_meg_bin.89	0	0	0	0	0	0	0	0	0	8
CBAJDB_257_k119_173390_4	CBAJDB_257	LP_meg_bin.89	0	0	0	0	0	0	0	0	0	5
CBAJDB_257_k119_173390_5	CBAJDB_257	LP_meg_bin.89	0	0	0	0	0	0	0	0	0	3
CBAJDB_257_k119_173390_11	CBAJDB_257	LP_meg_bin.89	0	0	0	0	0	0	0	0	0	3
CBAJDB_257_k119_173390_16	CBAJDB_257	LP_meg_bin.89	0	0	0	0	0	0	0	0	0	33
CBAJDB_257_k119_173390_18	CBAJDB_257	LP_meg_bin.89	0	0	0	0	0	0	0	0	0	2
CBAJDB_257_k119_173390_19	CBAJDB_257	LP_meg_bin.89	0	0	0	0	0	0	0	0	0	3
CBAJDB_257_k119_173390_20	CBAJDB_257	LP_meg_bin.89	0	0	0	0	0	0	0	0	0	4
CBAJDB_257_k119_173390_21	CBAJDB_257	LP_meg_bin.89	0	0	0	0	0	0	0	0	0	2
CBAJDB_257_k119_173390_22	CBAJDB_257	LP_meg_bin.89	0	0	0	0	0	0	0	0	0	4
CBAJDB_257_k119_173390_25	CBAJDB_257	LP_meg_bin.89	0	0	0	0	0	0	0	0	0	9
CBAJDB_257_k119_173390_26	CBAJDB_257	LP_meg_bin.89	0	0	0	0	0	0	0	0	0	1
CBAJDB_257_k119_173390_27	CBAJDB_257	LP_meg_bin.89	0	0	0	0	0	0	0	1	0	3
CBAJDB_257_k119_173390_29	CBAJDB_257	LP_meg_bin.89	0	0	0	0	0	0	0	0	0	1
CBAJDB_257_k119_173390_32	CBAJDB_257	LP_meg_bin.89	0	0	0	0	0	0	0	1	0	2
CBAJDB_257_k119_173390_43	CBAJDB_257	LP_meg_bin.89	0	0	0	0	0	0	0	0	0	1
CBAJDB_257_k119_173390_50	CBAJDB_257	LP_meg_bin.89	0	0	0	0	0	0	0	0	0	4
CBAJDB_257_k119_173390_54	CBAJDB_257	LP_meg_bin.89	0	0	0	0	0	0	0	0	0	4
CBAJDB_257_k119_173390_55	CBAJDB_257	LP_meg_bin.89	0	0	0	0	0	0	0	0	0	4
CBAJDB_257_k119_198201_2	CBAJDB_257	LP_meg_bin.89	0	0	0	0	0	0	0	0	0	2
CBAJDB_257_k119_198201_6	CBAJDB_257	LP_meg_bin.89	0	0	0	0	0	0	0	0	0	3
CBAJDB_257_k119_198201_19	CBAJDB_257	LP_meg_bin.89	0	0	0	0	0	0	0	0	0	2
CBAJDB_257_k119_198201_22	CBAJDB_257	LP_meg_bin.89	0	0	0	0	0	0	0	0	0	4
CBAJDB_257_k119_198201_25	CBAJDB_257	LP_meg_bin.89	0	0	0	0	0	0	0	0	0	3
CBAJDB_257_k119_198201_26	CBAJDB_257	LP_meg_bin.89	0	0	0	0	0	0	0	0	0	1
CBAJDB_257_k119_198201_30	CBAJDB_257	LP_meg_bin.89	0	0	0	0	0	0	0	0	0	23
CBAJDB_257_k119_198201_31	CBAJDB_257	LP_meg_bin.89	0	0	0	0	0	0	0	0	0	3
CBAJDB_257_k119_198201_32	CBAJDB_257	LP_meg_bin.89	0	0	0	0	0	0	0	0	0	3
CBAJDB_257_k119_198201_33	CBAJDB_257	LP_meg_bin.89	0	0	0	0	0	0	0	0	0	3
CBAJDB_257_k119_198201_34	CBAJDB_257	LP_meg_bin.89	0	0	0	0	0	0	0	0	0	3
CBAJDB_257_k119_198201_38	CBAJDB_257	LP_meg_bin.89	0	0	0	0	0	0	0	1	0	0
CBAJDB_257_k119_198201_40	CBAJDB_257	LP_meg_bin.89	0	0	0	0	0	0	0	1	0	0
CBAJDB_257_k119_198201_42	CBAJDB_257	LP_meg_bin.89	0	0	0	0	0	0	0	0	0	5
CBAJDB_257_k119_198201_43	CBAJDB_257	LP_meg_bin.89	0	0	0	0	0	0	0	0	0	2
CBAJDB_257_k119_198201_44	CBAJDB_257	LP_meg_bin.89	0	0	0	0	0	0	0	1	0	3
CBAJDB_257_k119_198201_45	CBAJDB_257	LP_meg_bin.89	0	0	0	0	0	0	0	0	0	1
CBAJDB_257_k119_213075_5	CBAJDB_257	LP_meg_bin.89	0	0	0	0	0	0	0	0	0	2
CBAJDB_257_k119_213075_11	CBAJDB_257	LP_meg_bin.89	0	0	0	0	0	0	0	0	0	4
CBAJDB_257_k119_213075_12	CBAJDB_257	LP_meg_bin.89	0	0	0	0	0	0	0	0	0	1
CBAJDB_257_k119_213075_23	CBAJDB_257	LP_meg_bin.89	0	0	0	0	0	0	0	0	0	2
CBAJDB_257_k119_213075_27	CBAJDB_257	LP_meg_bin.89	0	0	0	0	0	0	0	0	0	3
CBAJDB_257_k119_213075_30	CBAJDB_257	LP_meg_bin.89	0	0	0	0	0	0	0	0	0	9
CBAJDB_257_k119_213075_32	CBAJDB_257	LP_meg_bin.89	0	0	0	0	0	0	0	0	0	3
CBAJDB_257_k119_213075_33	CBAJDB_257	LP_meg_bin.89	0	0	0	0	0	0	0	0	0	4
CBAJDB_257_k119_213075_36	CBAJDB_257	LP_meg_bin.89	0	0	0	0	0	0	0	0	0	5
CBAJDB_257_k119_213075_37	CBAJDB_257	LP_meg_bin.89	0	0	0	0	0	0	0	0	0	5
CBAJDB_257_k119_213075_38	CBAJDB_257	LP_meg_bin.89	0	0	0	0	0	0	0	0	0	2
CBAJDB_257_k119_213075_39	CBAJDB_257	LP_meg_bin.89	0	0	0	0	0	0	0	0	0	3
CBAJDB_257_k119_213075_48	CBAJDB_257	LP_meg_bin.89	0	0	0	0	0	0	0	0	0	2
CBAJDB_257_k119_213075_51	CBAJDB_257	LP_meg_bin.89	0	0	0	0	0	0	0	0	0	1
CBAJDB_257_k119_213075_54	CBAJDB_257	LP_meg_bin.89	0	0	0	0	0	0	0	0	0	3
CBAJDB_257_k119_213075_61	CBAJDB_257	LP_meg_bin.89	0	0	0	0	0	0	0	0	0	4
CBAJDB_257_k119_213075_62	CBAJDB_257	LP_meg_bin.89	0	0	0	0	0	0	0	0	0	3
CBAJDB_257_k119_213075_82	CBAJDB_257	LP_meg_bin.89	0	0	0	0	0	0	0	0	0	3
CBAJDB_257_k119_213075_92	CBAJDB_257	LP_meg_bin.89	0	0	0	0	0	0	0	0	0	2
CBAJDB_257_k119_213075_103	CBAJDB_257	LP_meg_bin.89	0	0	0	0	0	0	0	0	0	3
CBAJDB_257_k119_213075_107	CBAJDB_257	LP_meg_bin.89	0	0	0	0	0	0	0	0	0	3
CBAJDB_257_k119_231360_11	CBAJDB_257	LP_meg_bin.89	0	0	0	0	0	0	0	0	0	3
CBAJDB_257_k119_231360_15	CBAJDB_257	LP_meg_bin.89	0	0	0	0	0	0	0	1	0	0
CBAJDB_257_k119_231360_29	CBAJDB_257	LP_meg_bin.89	0	0	0	0	0	0	0	0	0	3
CBAJDB_257_k119_231360_42	CBAJDB_257	LP_meg_bin.89	0	0	0	0	0	0	0	0	0	2
CBAJDB_257_k119_231360_43	CBAJDB_257	LP_meg_bin.89	0	0	0	0	0	0	0	0	0	1
CBAJDB_257_k119_231360_51	CBAJDB_257	LP_meg_bin.89	0	0	0	0	0	0	0	0	0	1
CBAJDB_257_k119_231360_58	CBAJDB_257	LP_meg_bin.89	0	0	0	0	0	0	0	0	0	5
CBAJDB_257_k119_231360_69	CBAJDB_257	LP_meg_bin.89	0	0	0	0	0	0	0	0	0	3
CBAJDB_257_k119_231360_71	CBAJDB_257	LP_meg_bin.89	0	0	0	0	0	0	0	0	0	5
CBAJDB_257_k119_231360_76	CBAJDB_257	LP_meg_bin.89	0	0	0	0	0	0	0	0	0	1
CBAJDB_257_k119_231360_86	CBAJDB_257	LP_meg_bin.89	0	0	0	0	0	0	0	0	0	1
CBAJDB_257_k119_231360_91	CBAJDB_257	LP_meg_bin.89	0	0	0	0	0	0	0	0	0	2
CBAJDB_257_k119_245371_1	CBAJDB_257	LP_meg_bin.89	0	0	0	0	0	0	0	4	0	1
CBAJDB_257_k119_245371_2	CBAJDB_257	LP_meg_bin.89	0	0	0	0	0	0	0	0	0	2
CBAJDB_257_k119_260063_1	CBAJDB_257	LP_meg_bin.89	0	0	0	0	0	0	0	0	0	1
CBAJDB_257_k119_260063_4	CBAJDB_257	LP_meg_bin.89	0	0	0	0	0	0	0	1	0	0
CBAJDB_257_k119_260063_5	CBAJDB_257	LP_meg_bin.89	0	0	0	0	0	0	0	0	0	1
CBAJDB_257_k119_260063_11	CBAJDB_257	LP_meg_bin.89	0	0	0	0	0	0	0	0	0	6
CBAJDB_257_k119_260063_14	CBAJDB_257	LP_meg_bin.89	0	0	0	0	0	0	0	0	0	2
CBAJDB_257_k119_260063_16	CBAJDB_257	LP_meg_bin.89	0	0	0	0	0	0	0	0	0	5
CBAJDB_257_k119_260063_17	CBAJDB_257	LP_meg_bin.89	0	0	0	0	0	0	0	1	0	0
CBAJDB_257_k119_260063_21	CBAJDB_257	LP_meg_bin.89	0	0	0	0	0	0	0	0	0	2
CBAJDB_257_k119_260063_26	CBAJDB_257	LP_meg_bin.89	0	0	0	0	0	0	0	0	0	4
CBAJDB_257_k119_260063_28	CBAJDB_257	LP_meg_bin.89	0	0	0	0	0	0	0	0	0	4
CBAJDB_257_k119_260063_30	CBAJDB_257	LP_meg_bin.89	0	0	0	0	0	0	0	0	0	5
CBAJDB_257_k119_260063_33	CBAJDB_257	LP_meg_bin.89	0	0	0	0	0	0	0	0	0	1
CBAJDB_257_k119_260063_35	CBAJDB_257	LP_meg_bin.89	0	0	0	0	0	0	0	0	0	1
CBAJDB_257_k119_260063_36	CBAJDB_257	LP_meg_bin.89	0	0	0	0	0	0	0	0	0	29
CBAJDB_257_k119_272896_20	CBAJDB_257	LP_meg_bin.89	0	0	0	0	0	0	0	0	0	3
CBAJDB_257_k119_291142_1	CBAJDB_257	LP_meg_bin.89	0	0	0	0	0	0	0	0	0	5
CBAJDB_257_k119_291142_9	CBAJDB_257	LP_meg_bin.89	0	0	0	0	0	0	0	0	0	1
CBAJDB_257_k119_291142_15	CBAJDB_257	LP_meg_bin.89	0	0	0	0	1	0	0	1	0	1
CBAJDB_257_k119_291142_23	CBAJDB_257	LP_meg_bin.89	0	0	0	0	0	0	0	0	0	5
CBAJDB_257_k119_291142_24	CBAJDB_257	LP_meg_bin.89	0	0	0	0	0	0	0	0	0	5
CBAJDB_257_k119_297985_4	CBAJDB_257	LP_meg_bin.89	0	0	0	0	0	0	0	0	0	1
CBAJDB_257_k119_297985_7	CBAJDB_257	LP_meg_bin.89	0	0	0	0	0	0	0	0	0	7
CBAJDB_257_k119_297985_8	CBAJDB_257	LP_meg_bin.89	0	0	0	0	0	0	0	0	0	1
CBAJDB_257_k119_297985_9	CBAJDB_257	LP_meg_bin.89	0	0	0	0	0	0	0	0	0	3
CBAJDB_257_k119_297985_10	CBAJDB_257	LP_meg_bin.89	0	0	0	0	0	0	0	0	0	3
CBAJDB_257_k119_297985_11	CBAJDB_257	LP_meg_bin.89	0	0	0	0	0	0	0	0	0	1
CBAJDB_257_k119_297985_15	CBAJDB_257	LP_meg_bin.89	0	0	0	0	0	0	0	0	0	6
CBAJDB_257_k119_297985_17	CBAJDB_257	LP_meg_bin.89	0	0	0	0	0	0	0	0	0	2
CBAJDB_257_k119_297985_18	CBAJDB_257	LP_meg_bin.89	0	0	0	0	0	0	0	0	0	2
CBAJDB_257_k119_297985_19	CBAJDB_257	LP_meg_bin.89	0	0	0	0	0	0	0	0	0	1
CBAJDB_257_k119_299379_1	CBAJDB_257	LP_meg_bin.89	0	0	0	0	0	0	0	0	0	1
CBAJDB_257_k119_299379_2	CBAJDB_257	LP_meg_bin.89	0	0	0	0	0	0	0	0	0	10
CBAJDB_257_k119_299379_3	CBAJDB_257	LP_meg_bin.89	0	0	0	0	0	0	0	0	0	3
CBAJDB_257_k119_299379_6	CBAJDB_257	LP_meg_bin.89	0	0	0	0	0	0	0	0	0	1
CBAJDB_257_k119_299379_11	CBAJDB_257	LP_meg_bin.89	0	0	0	0	0	0	0	0	0	3
CBAJDB_257_k119_299379_14	CBAJDB_257	LP_meg_bin.89	0	0	0	0	0	0	0	0	0	1
CBAJDB_257_k119_299379_15	CBAJDB_257	LP_meg_bin.89	0	0	0	0	0	0	0	0	0	2
CBAJDB_257_k119_299379_18	CBAJDB_257	LP_meg_bin.89	0	0	0	0	0	0	0	0	0	3
CBAJDB_257_k119_299379_20	CBAJDB_257	LP_meg_bin.89	0	0	0	0	0	0	0	0	0	4
CBAJDB_257_k119_299379_24	CBAJDB_257	LP_meg_bin.89	0	0	0	0	0	0	0	0	0	1
CBAJDB_257_k119_299379_25	CBAJDB_257	LP_meg_bin.89	0	0	0	0	0	0	0	0	0	1
CBAJDB_257_k119_299379_34	CBAJDB_257	LP_meg_bin.89	0	0	0	0	0	0	0	0	0	2
CBAJDB_257_k119_345759_2	CBAJDB_257	LP_meg_bin.89	0	0	0	0	0	0	0	0	0	2
CBAJDB_257_k119_345759_3	CBAJDB_257	LP_meg_bin.89	0	0	0	0	0	0	0	0	0	1
CBAJDB_257_k119_345759_4	CBAJDB_257	LP_meg_bin.89	0	0	0	0	0	0	0	0	0	21
CBAJDB_257_k119_345759_6	CBAJDB_257	LP_meg_bin.89	0	0	0	0	0	0	0	0	0	4
CBAJDB_257_k119_345759_7	CBAJDB_257	LP_meg_bin.89	0	0	0	0	0	0	0	0	0	1
CBAJDB_257_k119_345759_8	CBAJDB_257	LP_meg_bin.89	0	0	0	0	0	0	0	0	0	37
CBAJDB_257_k119_345759_19	CBAJDB_257	LP_meg_bin.89	0	0	0	0	0	0	0	0	0	1
CBAJDB_257_k119_345759_20	CBAJDB_257	LP_meg_bin.89	0	0	0	0	0	0	0	0	0	1
CBAJDB_257_k119_387816_25	CBAJDB_257	LP_meg_bin.89	0	0	0	0	0	0	0	0	0	1
CBAJDB_257_k119_402404_6	CBAJDB_257	LP_meg_bin.89	0	0	0	0	0	0	0	0	0	2
CBAJDB_257_k119_402404_7	CBAJDB_257	LP_meg_bin.89	0	0	0	0	0	0	0	0	0	1
CBAJDB_257_k119_402404_10	CBAJDB_257	LP_meg_bin.89	0	0	0	0	0	0	0	0	1	19
CBAJDB_257_k119_402404_11	CBAJDB_257	LP_meg_bin.89	0	0	0	0	0	0	0	0	0	2
CBAJDB_257_k119_402404_12	CBAJDB_257	LP_meg_bin.89	0	0	0	0	0	0	0	0	0	1
CBAJDB_257_k119_402404_16	CBAJDB_257	LP_meg_bin.89	0	0	0	0	0	0	0	0	0	1
CBAJDB_257_k119_423521_3	CBAJDB_257	LP_meg_bin.89	0	0	0	0	0	0	0	0	0	1
CBAJDB_257_k119_423521_5	CBAJDB_257	LP_meg_bin.89	0	0	0	0	0	0	0	0	0	4
CBAJDB_257_k119_423521_11	CBAJDB_257	LP_meg_bin.89	0	0	0	0	0	0	0	0	0	3
CBAJDB_257_k119_443043_7	CBAJDB_257	LP_meg_bin.89	0	0	0	0	0	0	0	0	0	1
CBAJDB_257_k119_443043_9	CBAJDB_257	LP_meg_bin.89	0	0	0	0	0	0	0	0	0	1
CBAJDB_257_k119_443043_10	CBAJDB_257	LP_meg_bin.89	0	0	0	0	0	0	0	0	0	1
CBAJDB_257_k119_443043_13	CBAJDB_257	LP_meg_bin.89	0	0	0	0	0	0	0	0	0	2
CBAJDB_257_k119_443043_14	CBAJDB_257	LP_meg_bin.89	0	0	0	0	0	0	0	0	0	8
CBAJDB_257_k119_443043_19	CBAJDB_257	LP_meg_bin.89	0	0	0	0	0	0	0	0	0	1
CBAJDB_257_k119_443043_20	CBAJDB_257	LP_meg_bin.89	0	0	0	0	0	0	0	0	0	5
CBAJDB_257_k119_443043_21	CBAJDB_257	LP_meg_bin.89	0	0	0	0	0	0	0	0	0	8
CBAJDB_257_k119_443043_24	CBAJDB_257	LP_meg_bin.89	0	0	0	0	0	0	0	0	0	1
CBAJDB_257_k119_443043_28	CBAJDB_257	LP_meg_bin.89	0	0	0	0	0	0	0	0	0	1
CBAJDB_257_k119_443043_30	CBAJDB_257	LP_meg_bin.89	0	0	0	0	0	0	0	0	0	2
CBAJDB_257_k119_443043_31	CBAJDB_257	LP_meg_bin.89	0	0	0	0	0	0	0	0	0	9
CBAJDB_257_k119_443043_32	CBAJDB_257	LP_meg_bin.89	0	0	0	0	0	0	0	0	0	11
CBAJDB_257_k119_443043_34	CBAJDB_257	LP_meg_bin.89	0	0	0	0	0	0	0	0	0	4
CBAJDB_257_k119_443043_35	CBAJDB_257	LP_meg_bin.89	0	0	0	0	0	0	0	0	0	3
CBAJDB_257_k119_443043_36	CBAJDB_257	LP_meg_bin.89	0	0	0	0	0	0	0	0	0	13
CBAJDB_257_k119_443043_37	CBAJDB_257	LP_meg_bin.89	0	0	0	0	0	0	0	0	0	6
CBAJDB_257_k119_443043_38	CBAJDB_257	LP_meg_bin.89	0	0	0	0	0	0	0	0	0	7
CBAJDB_257_k119_443043_39	CBAJDB_257	LP_meg_bin.89	0	0	0	0	0	0	0	0	0	4
CBAJDB_257_k119_443043_40	CBAJDB_257	LP_meg_bin.89	0	0	0	0	0	0	0	0	0	5
CBAJDB_257_k119_443043_41	CBAJDB_257	LP_meg_bin.89	0	0	0	0	0	0	0	0	0	6
CBAJDB_257_k119_443043_44	CBAJDB_257	LP_meg_bin.89	0	0	0	0	0	0	0	0	0	1
CBAJDB_257_k119_443043_45	CBAJDB_257	LP_meg_bin.89	0	0	0	0	0	0	0	0	0	5
CBAJDB_257_k119_443043_46	CBAJDB_257	LP_meg_bin.89	0	0	0	0	0	0	0	0	0	2
CBAJDB_257_k119_443043_47	CBAJDB_257	LP_meg_bin.89	0	0	0	0	0	0	0	0	0	2
CBAJDB_257_k119_443043_48	CBAJDB_257	LP_meg_bin.89	0	0	0	0	0	0	0	1	0	4
CBAJDB_257_k119_443043_49	CBAJDB_257	LP_meg_bin.89	0	0	0	0	0	0	0	0	0	3
CBAJDB_257_k119_443043_50	CBAJDB_257	LP_meg_bin.89	0	0	0	0	0	0	0	0	0	3
CBAJDB_257_k119_443043_51	CBAJDB_257	LP_meg_bin.89	0	0	0	0	0	0	0	0	0	6
CBAJDB_257_k119_443043_52	CBAJDB_257	LP_meg_bin.89	0	0	0	0	0	0	0	0	0	3
CBAJDB_257_k119_443043_53	CBAJDB_257	LP_meg_bin.89	0	0	0	0	0	0	0	0	0	3
CBAJDB_257_k119_443043_55	CBAJDB_257	LP_meg_bin.89	0	0	0	0	0	0	0	0	0	2
CBAJDB_257_k119_443043_56	CBAJDB_257	LP_meg_bin.89	0	0	0	0	0	0	0	0	0	3
CBAJDB_257_k119_443043_57	CBAJDB_257	LP_meg_bin.89	0	0	0	0	0	0	0	1	0	8
CBAJDB_257_k119_443043_58	CBAJDB_257	LP_meg_bin.89	0	0	0	0	0	0	0	0	0	6
CBAJDB_257_k119_443043_59	CBAJDB_257	LP_meg_bin.89	0	0	0	0	0	0	0	0	0	8
CBAJDB_257_k119_443043_60	CBAJDB_257	LP_meg_bin.89	0	0	0	0	0	0	0	0	0	9
CBAJDB_257_k119_466409_2	CBAJDB_257	LP_meg_bin.89	0	0	0	0	0	0	0	0	0	1
CBAJDB_257_k119_466409_3	CBAJDB_257	LP_meg_bin.89	0	0	0	0	0	0	0	0	0	12
CBAJDB_257_k119_466409_8	CBAJDB_257	LP_meg_bin.89	0	0	0	0	0	0	0	0	0	1
CBAJDB_257_k119_466409_22	CBAJDB_257	LP_meg_bin.89	0	0	0	0	0	0	0	0	0	3
CBAJDB_257_k119_466409_30	CBAJDB_257	LP_meg_bin.89	0	0	0	0	0	0	0	0	0	9
CBAJDB_257_k119_466409_33	CBAJDB_257	LP_meg_bin.89	0	0	0	0	0	0	0	0	0	1
CBAJDB_257_k119_466409_48	CBAJDB_257	LP_meg_bin.89	0	0	0	0	0	0	0	0	0	1
CBAJDB_257_k119_466409_49	CBAJDB_257	LP_meg_bin.89	0	0	0	0	0	0	0	0	0	4
CBAJDB_257_k119_466409_50	CBAJDB_257	LP_meg_bin.89	0	0	0	0	0	0	0	0	0	3
CBAJDB_257_k119_466409_51	CBAJDB_257	LP_meg_bin.89	0	0	0	0	0	0	0	0	0	3
CBAJDB_257_k119_466409_55	CBAJDB_257	LP_meg_bin.89	0	0	0	0	0	0	0	0	0	2
CBAJDB_257_k119_466409_56	CBAJDB_257	LP_meg_bin.89	0	0	0	0	0	0	0	0	0	2
CBAJDB_257_k119_466409_60	CBAJDB_257	LP_meg_bin.89	0	0	0	0	0	0	0	0	0	1
CBAJDB_257_k119_466409_70	CBAJDB_257	LP_meg_bin.89	0	0	0	0	0	0	0	0	0	4
CBAJDB_257_k119_466409_71	CBAJDB_257	LP_meg_bin.89	0	0	0	0	0	0	0	0	0	3
CBAJDB_257_k119_466409_78	CBAJDB_257	LP_meg_bin.89	0	0	0	0	0	0	0	0	0	9
CBAJDB_257_k119_498843_1	CBAJDB_257	LP_meg_bin.89	0	0	0	0	0	0	0	0	0	4
CBAJDB_257_k119_534311_2	CBAJDB_257	LP_meg_bin.89	0	0	0	0	0	0	0	0	0	1
CBAJDB_257_k119_534311_3	CBAJDB_257	LP_meg_bin.89	0	0	0	0	0	0	0	1	0	2
CBAJDB_257_k119_534311_6	CBAJDB_257	LP_meg_bin.89	0	0	0	0	0	0	0	0	0	1
CBAJDB_257_k119_534311_10	CBAJDB_257	LP_meg_bin.89	0	0	0	0	0	0	0	0	0	1
CBAJDB_257_k119_534311_11	CBAJDB_257	LP_meg_bin.89	0	0	0	0	0	0	0	0	0	2
CBAJDB_257_k119_534311_12	CBAJDB_257	LP_meg_bin.89	0	0	0	0	0	0	0	0	0	6
CBAJDB_257_k119_534311_16	CBAJDB_257	LP_meg_bin.89	0	0	0	0	0	0	0	0	0	1
CBAJDB_257_k119_546671_1	CBAJDB_257	LP_meg_bin.89	0	0	0	0	0	0	0	0	0	11
CBAJDB_257_k119_546671_4	CBAJDB_257	LP_meg_bin.89	0	0	0	0	0	0	0	0	0	1
CBAJDB_257_k119_546671_7	CBAJDB_257	LP_meg_bin.89	0	0	0	0	0	0	0	0	0	2
CBAJDB_257_k119_546671_10	CBAJDB_257	LP_meg_bin.89	0	0	0	0	0	0	0	0	0	3
CBAJDB_257_k119_546671_12	CBAJDB_257	LP_meg_bin.89	0	0	0	0	0	0	0	3	0	20
CBAJDB_257_k119_546671_13	CBAJDB_257	LP_meg_bin.89	0	0	0	0	0	0	0	0	0	16
CBAJDB_257_k119_546671_14	CBAJDB_257	LP_meg_bin.89	0	0	0	0	0	0	0	1	0	5
CBAJDB_257_k119_546671_20	CBAJDB_257	LP_meg_bin.89	0	0	0	0	0	0	0	0	0	1
CBAJDB_257_k119_546671_22	CBAJDB_257	LP_meg_bin.89	0	0	0	0	0	0	0	0	0	4
CBAJDB_257_k119_546671_23	CBAJDB_257	LP_meg_bin.89	0	0	0	0	0	0	0	0	0	3
CBAJDB_257_k119_546671_24	CBAJDB_257	LP_meg_bin.89	0	0	0	0	0	0	0	0	0	3
CBAJDB_257_k119_546671_27	CBAJDB_257	LP_meg_bin.89	0	0	0	0	0	0	0	0	0	1
CBAJDB_257_k119_558376_2	CBAJDB_257	LP_meg_bin.89	0	0	0	0	0	0	0	0	0	3
CBAJDB_257_k119_558376_9	CBAJDB_257	LP_meg_bin.89	0	0	0	0	0	0	0	0	0	5
CBAJDB_257_k119_558376_10	CBAJDB_257	LP_meg_bin.89	0	0	0	0	0	0	0	0	0	3
CBAJDB_257_k119_558376_16	CBAJDB_257	LP_meg_bin.89	0	0	0	0	0	0	0	0	0	1
CBAJDB_257_k119_558376_18	CBAJDB_257	LP_meg_bin.89	0	0	0	0	0	0	0	0	0	8
CBAJDB_257_k119_558376_19	CBAJDB_257	LP_meg_bin.89	0	0	0	0	0	0	0	0	0	2
CBAJDB_257_k119_558376_21	CBAJDB_257	LP_meg_bin.89	0	0	0	0	0	0	0	0	0	4
CBAJDB_257_k119_558376_22	CBAJDB_257	LP_meg_bin.89	0	0	0	0	0	0	0	0	0	1
CBAJDB_257_k119_558376_23	CBAJDB_257	LP_meg_bin.89	0	0	0	0	1	0	0	0	0	1
CBAJDB_257_k119_558376_25	CBAJDB_257	LP_meg_bin.89	0	0	0	0	0	0	0	0	0	9
CBAJDB_257_k119_558865_2	CBAJDB_257	LP_meg_bin.89	0	0	0	0	0	0	0	0	0	3
CBAJDB_257_k119_558865_4	CBAJDB_257	LP_meg_bin.89	0	0	0	0	0	0	0	0	0	3
CBAJDB_257_k119_558865_5	CBAJDB_257	LP_meg_bin.89	0	0	0	0	0	0	0	0	0	1
CBAJDB_257_k119_558865_6	CBAJDB_257	LP_meg_bin.89	0	0	0	0	0	0	0	0	0	7
CBAJDB_257_k119_558865_9	CBAJDB_257	LP_meg_bin.89	0	0	0	0	0	0	0	0	0	2
CBAJDB_257_k119_558865_14	CBAJDB_257	LP_meg_bin.89	0	0	0	0	0	0	0	0	0	1
CBAJDB_257_k119_558865_18	CBAJDB_257	LP_meg_bin.89	0	0	0	0	0	0	0	0	0	1
CBAJDB_257_k119_558865_20	CBAJDB_257	LP_meg_bin.89	0	0	0	0	0	0	0	0	0	2
CBAJDB_257_k119_558865_28	CBAJDB_257	LP_meg_bin.89	0	0	0	0	0	0	0	0	0	5
CBAJDB_257_k119_558865_29	CBAJDB_257	LP_meg_bin.89	0	0	0	0	0	0	0	0	0	5
CBAJDB_257_k119_573710_5	CBAJDB_257	LP_meg_bin.89	0	0	0	0	0	0	0	0	0	1
CBAJDB_257_k119_573710_7	CBAJDB_257	LP_meg_bin.89	0	0	0	0	0	0	0	0	0	3
CBAJDB_257_k119_573710_10	CBAJDB_257	LP_meg_bin.89	0	0	0	0	0	0	0	0	0	1
CBAJDB_257_k119_601295_4	CBAJDB_257	LP_meg_bin.89	0	0	0	0	0	0	0	0	0	1
CBAJDB_257_k119_606421_2	CBAJDB_257	LP_meg_bin.89	0	0	0	0	0	0	0	10	0	0
CBAJDB_257_k119_630237_3	CBAJDB_257	LP_meg_bin.89	0	0	0	0	0	0	0	0	0	1
CBAJDB_257_k119_630237_6	CBAJDB_257	LP_meg_bin.89	0	0	0	0	0	0	0	4	0	0
CBAJDB_257_k119_630237_8	CBAJDB_257	LP_meg_bin.89	0	0	0	0	0	0	0	4	0	0
CBAJDB_257_k119_632155_3	CBAJDB_257	LP_meg_bin.89	0	0	0	0	0	0	0	0	0	3
CBAJDB_257_k119_632155_5	CBAJDB_257	LP_meg_bin.89	0	0	0	0	0	0	0	0	0	1
CBAJDB_257_k119_632661_1	CBAJDB_257	LP_meg_bin.89	0	0	0	0	0	0	0	0	0	1
CBAJDB_257_k119_632661_8	CBAJDB_257	LP_meg_bin.89	0	0	0	0	0	0	0	0	0	12
CBAJDB_257_k119_632661_9	CBAJDB_257	LP_meg_bin.89	0	0	0	0	0	0	0	0	0	10
CBAJDB_257_k119_632661_11	CBAJDB_257	LP_meg_bin.89	0	0	0	0	0	0	0	0	0	1
CBAJDB_257_k119_632661_12	CBAJDB_257	LP_meg_bin.89	0	0	0	0	0	0	0	0	0	3
CBAJDB_257_k119_632661_14	CBAJDB_257	LP_meg_bin.89	0	0	0	0	0	0	0	0	0	8
CBAJDB_257_k119_632661_15	CBAJDB_257	LP_meg_bin.89	0	0	0	0	0	0	0	0	0	25
CBAJDB_257_k119_632661_17	CBAJDB_257	LP_meg_bin.89	0	0	0	0	0	0	0	0	0	14
CBAJDB_257_k119_632661_18	CBAJDB_257	LP_meg_bin.89	0	0	0	0	0	0	0	0	0	3
CBAJDB_257_k119_632661_20	CBAJDB_257	LP_meg_bin.89	0	0	0	0	0	0	0	0	0	8
CBAJDB_257_k119_632661_34	CBAJDB_257	LP_meg_bin.89	0	0	0	0	0	0	0	0	0	4
CBAJDB_257_k119_632661_36	CBAJDB_257	LP_meg_bin.89	0	0	0	0	0	0	0	0	0	5
CBAJDB_257_k119_632661_38	CBAJDB_257	LP_meg_bin.89	0	0	0	0	0	0	0	0	0	6
CBAJDB_257_k119_632661_41	CBAJDB_257	LP_meg_bin.89	0	0	0	0	0	0	0	0	0	1
CBAJDB_257_k119_632661_49	CBAJDB_257	LP_meg_bin.89	0	0	0	0	0	0	0	0	0	1
CBAJDB_257_k119_647370_1	CBAJDB_257	LP_meg_bin.89	0	0	0	0	0	0	0	0	0	2
CBAJDB_257_k119_647370_7	CBAJDB_257	LP_meg_bin.89	0	0	0	0	0	0	0	0	0	1
CBAJDB_257_k119_678160_1	CBAJDB_257	LP_meg_bin.89	0	0	0	0	1	0	0	0	0	0
CBAJDB_257_k119_678160_8	CBAJDB_257	LP_meg_bin.89	0	0	0	0	2	0	0	18	2	9
CBAJDB_257_k119_691263_15	CBAJDB_257	LP_meg_bin.89	0	0	0	0	0	0	0	1	0	5
CBAJDB_257_k119_691263_16	CBAJDB_257	LP_meg_bin.89	0	0	0	0	0	0	0	0	0	2
CBAJDB_257_k119_691263_21	CBAJDB_257	LP_meg_bin.89	0	0	0	0	0	0	0	0	0	2
CBAJDB_257_k119_691263_27	CBAJDB_257	LP_meg_bin.89	0	0	0	0	0	0	0	0	0	2
CBAJDB_257_k119_691263_30	CBAJDB_257	LP_meg_bin.89	0	0	0	0	0	0	0	0	0	8
CBAJDB_257_k119_691263_31	CBAJDB_257	LP_meg_bin.89	0	0	0	0	0	0	0	0	0	1
CBAJDB_257_k119_691263_43	CBAJDB_257	LP_meg_bin.89	0	0	0	0	0	0	0	0	0	1
CBAJDB_257_k119_691263_44	CBAJDB_257	LP_meg_bin.89	0	0	0	0	0	0	0	0	0	1
CBAJDB_257_k119_691263_47	CBAJDB_257	LP_meg_bin.89	0	0	0	0	0	0	0	0	0	4
CBAJDB_257_k119_691263_49	CBAJDB_257	LP_meg_bin.89	0	0	0	0	0	0	0	0	0	1
CBAJDB_257_k119_691263_51	CBAJDB_257	LP_meg_bin.89	0	0	0	0	0	0	0	0	0	1
CBAJDB_257_k119_691263_58	CBAJDB_257	LP_meg_bin.89	0	0	0	0	0	0	0	5	0	0
CBAJDB_257_k119_691263_59	CBAJDB_257	LP_meg_bin.89	0	0	0	0	0	0	0	1	0	0
CBAJDB_257_k119_691263_61	CBAJDB_257	LP_meg_bin.89	0	0	0	0	1	0	0	4	0	0
CBAJDB_257_k119_691807_1	CBAJDB_257	LP_meg_bin.89	0	0	0	0	0	0	0	0	0	2
CBAJDB_257_k119_691807_2	CBAJDB_257	LP_meg_bin.89	0	0	0	0	0	0	0	0	1	0
CBAJDB_257_k119_691807_14	CBAJDB_257	LP_meg_bin.89	0	0	0	0	0	0	0	0	0	1
CBAJDB_257_k119_709492_1	CBAJDB_257	LP_meg_bin.89	0	0	0	0	0	0	0	0	0	1
CBAJDB_257_k119_709492_2	CBAJDB_257	LP_meg_bin.89	0	0	0	0	0	0	0	0	0	3
CBAJDB_257_k119_709492_11	CBAJDB_257	LP_meg_bin.89	0	0	0	0	0	0	0	0	0	3
CBAJDB_257_k119_709492_82	CBAJDB_257	LP_meg_bin.89	0	0	0	0	0	0	0	0	0	1
CBAJDB_257_k119_709492_101	CBAJDB_257	LP_meg_bin.89	0	0	0	0	0	0	0	0	0	1
CBAJDB_257_k119_709492_105	CBAJDB_257	LP_meg_bin.89	0	0	0	0	0	0	0	1	0	0
CBAJDB_257_k119_709492_122	CBAJDB_257	LP_meg_bin.89	0	0	0	0	0	0	0	0	0	2
CBAJDB_257_k119_709492_127	CBAJDB_257	LP_meg_bin.89	0	0	0	0	0	0	0	0	0	1
CBAJDB_257_k119_709492_129	CBAJDB_257	LP_meg_bin.89	0	0	0	0	0	0	0	0	0	1
CBAJDB_257_k119_740875_1	CBAJDB_257	LP_meg_bin.89	0	0	0	0	0	0	0	0	0	4
CBAJDB_257_k119_740875_5	CBAJDB_257	LP_meg_bin.89	0	0	0	0	0	0	0	0	0	1
CBAJDB_257_k119_740875_6	CBAJDB_257	LP_meg_bin.89	0	0	0	0	0	0	0	1	0	0
CBAJDB_257_k119_740875_10	CBAJDB_257	LP_meg_bin.89	0	0	0	0	0	0	0	0	0	1
CBAJDB_257_k119_740875_11	CBAJDB_257	LP_meg_bin.89	0	0	0	0	0	0	0	0	0	1
CBAJDB_257_k119_740875_12	CBAJDB_257	LP_meg_bin.89	0	0	0	0	0	0	0	0	0	1
CBAJDB_257_k119_740875_14	CBAJDB_257	LP_meg_bin.89	0	0	0	0	0	0	0	0	0	1
CBAJDB_257_k119_740875_15	CBAJDB_257	LP_meg_bin.89	0	0	0	0	0	0	0	0	0	4
CBAJDB_257_k119_740875_16	CBAJDB_257	LP_meg_bin.89	0	0	0	0	0	0	0	0	0	4
CBAJDB_257_k119_740875_22	CBAJDB_257	LP_meg_bin.89	0	0	0	0	0	0	0	1	0	4
CBAJDB_257_k119_740875_23	CBAJDB_257	LP_meg_bin.89	0	0	0	0	0	0	0	0	0	1
CBAJDB_257_k119_740875_24	CBAJDB_257	LP_meg_bin.89	0	0	0	0	0	0	0	0	0	2
CBAJDB_257_k119_740875_25	CBAJDB_257	LP_meg_bin.89	0	0	0	0	0	0	0	0	0	1
CBAJDB_257_k119_740875_26	CBAJDB_257	LP_meg_bin.89	0	0	0	0	0	0	0	0	0	6
CBAJDB_257_k119_749562_5	CBAJDB_257	LP_meg_bin.89	0	0	0	0	0	0	0	1	0	0
CBAJDB_257_k119_769182_1	CBAJDB_257	LP_meg_bin.89	0	0	0	0	0	0	0	0	0	3
CBAJDB_257_k119_769182_6	CBAJDB_257	LP_meg_bin.89	0	0	0	0	0	0	0	1	0	0
CBAJDB_257_k119_769182_8	CBAJDB_257	LP_meg_bin.89	0	0	0	0	0	0	0	0	0	35
CBAJDB_257_k119_772852_1	CBAJDB_257	LP_meg_bin.89	0	0	0	0	0	0	0	0	0	2
CBAJDB_257_k119_772852_5	CBAJDB_257	LP_meg_bin.89	0	0	0	0	0	0	0	0	0	2
CBAJDB_257_k119_772852_21	CBAJDB_257	LP_meg_bin.89	0	0	0	0	0	0	0	0	0	1
CBAJDB_257_k119_772852_31	CBAJDB_257	LP_meg_bin.89	0	0	0	0	0	0	0	0	0	1
CBAJDB_257_k119_772852_33	CBAJDB_257	LP_meg_bin.89	0	0	0	0	0	0	0	0	0	5
CBAJDB_257_k119_772852_35	CBAJDB_257	LP_meg_bin.89	0	0	0	0	0	0	0	0	0	1
CBAJDB_257_k119_772852_37	CBAJDB_257	LP_meg_bin.89	0	0	0	0	0	0	0	0	0	1
CBAJDB_257_k119_772852_41	CBAJDB_257	LP_meg_bin.89	0	0	0	0	0	0	0	0	0	2
CBAJDB_257_k119_776554_3	CBAJDB_257	LP_meg_bin.89	0	0	0	0	0	0	0	0	0	3
CBAJDB_257_k119_776554_8	CBAJDB_257	LP_meg_bin.89	0	0	0	0	0	0	0	1	0	0
CBAJDB_257_k119_796807_6	CBAJDB_257	LP_meg_bin.89	0	0	0	0	0	0	0	0	0	7
CBAJDB_257_k119_804662_1	CBAJDB_257	LP_meg_bin.89	0	0	0	0	0	0	0	1	0	0
CBAJDB_257_k119_804662_2	CBAJDB_257	LP_meg_bin.89	0	0	0	0	0	0	0	1	0	0
CBAJDB_257_k119_804662_33	CBAJDB_257	LP_meg_bin.89	0	0	0	0	0	0	0	0	0	1
CBAJDB_257_k119_804662_37	CBAJDB_257	LP_meg_bin.89	0	0	0	0	0	0	0	0	0	1
CBAJDB_257_k119_804662_38	CBAJDB_257	LP_meg_bin.89	0	0	0	0	0	0	0	0	0	2
CBAJDB_257_k119_804662_47	CBAJDB_257	LP_meg_bin.89	0	0	0	0	0	0	0	0	0	2
CBAJDB_257_k119_804662_49	CBAJDB_257	LP_meg_bin.89	0	0	0	0	0	0	0	0	0	3
CBAJDB_257_k119_804662_55	CBAJDB_257	LP_meg_bin.89	0	0	0	0	0	0	0	0	0	2
CBAJDB_257_k119_804662_56	CBAJDB_257	LP_meg_bin.89	0	0	0	0	0	0	0	0	0	4
CBAJDB_257_k119_804662_57	CBAJDB_257	LP_meg_bin.89	0	0	0	0	0	0	0	0	0	2
CBAJDB_257_k119_804662_59	CBAJDB_257	LP_meg_bin.89	0	0	0	0	0	0	0	0	0	1
CBAJDB_257_k119_804662_60	CBAJDB_257	LP_meg_bin.89	0	0	0	0	0	0	0	0	0	3
CBAJDB_257_k119_804662_61	CBAJDB_257	LP_meg_bin.89	0	0	0	0	0	0	0	0	0	3
CBAJDB_257_k119_804662_64	CBAJDB_257	LP_meg_bin.89	0	0	0	0	0	0	0	0	0	1
CBAJDB_257_k119_804662_65	CBAJDB_257	LP_meg_bin.89	0	0	0	0	0	0	0	1	0	5
CBAJDB_257_k119_804662_66	CBAJDB_257	LP_meg_bin.89	0	0	0	0	0	0	0	1	0	0
CBAJDB_257_k119_804662_67	CBAJDB_257	LP_meg_bin.89	0	0	0	0	0	0	0	0	0	9
CBAJDB_257_k119_804662_68	CBAJDB_257	LP_meg_bin.89	0	0	0	0	0	0	0	3	0	21
CBAJDB_257_k119_804662_76	CBAJDB_257	LP_meg_bin.89	0	0	0	0	0	0	0	0	0	4
CBAJDB_257_k119_804662_78	CBAJDB_257	LP_meg_bin.89	0	0	0	0	0	0	0	0	0	2
CBAJDB_257_k119_804662_80	CBAJDB_257	LP_meg_bin.89	0	0	0	0	0	0	0	0	0	2
CBAJDB_257_k119_804662_83	CBAJDB_257	LP_meg_bin.89	0	0	0	0	0	0	0	1	0	1
CBAJDB_257_k119_804662_84	CBAJDB_257	LP_meg_bin.89	0	0	0	0	0	0	0	0	0	1
CBAJDB_257_k119_804662_85	CBAJDB_257	LP_meg_bin.89	0	0	0	0	0	0	0	0	0	2
CBAJDB_257_k119_804662_86	CBAJDB_257	LP_meg_bin.89	0	0	0	0	0	0	0	0	0	1
CBAJDB_257_k119_804662_87	CBAJDB_257	LP_meg_bin.89	0	0	0	0	0	0	0	0	0	15
CBAJDB_257_k119_804662_88	CBAJDB_257	LP_meg_bin.89	0	0	0	0	0	0	0	0	0	13
CBAJDB_257_k119_804662_89	CBAJDB_257	LP_meg_bin.89	0	0	0	0	0	0	0	0	1	8
CBAJDB_257_k119_804662_90	CBAJDB_257	LP_meg_bin.89	0	0	0	0	0	0	0	0	0	6
CBAJDB_257_k119_804662_91	CBAJDB_257	LP_meg_bin.89	0	0	0	0	0	0	0	0	0	1
CBAJDB_257_k119_804662_97	CBAJDB_257	LP_meg_bin.89	0	0	0	0	0	0	0	0	0	3
CBAJDB_257_k119_804662_108	CBAJDB_257	LP_meg_bin.89	0	0	0	0	0	0	0	0	0	2
CBAJDB_257_k119_804662_111	CBAJDB_257	LP_meg_bin.89	0	0	0	0	0	0	0	0	0	3
CBAJDB_257_k119_804662_112	CBAJDB_257	LP_meg_bin.89	0	0	0	0	0	0	0	0	0	1
CBAJDB_257_k119_804662_115	CBAJDB_257	LP_meg_bin.89	0	0	0	0	0	0	0	0	0	6
CBAJDB_257_k119_804662_116	CBAJDB_257	LP_meg_bin.89	0	0	0	0	0	0	0	0	0	5
CBAJDB_257_k119_804662_117	CBAJDB_257	LP_meg_bin.89	0	0	0	0	1	0	0	0	0	0
CBAJDB_257_k119_804662_119	CBAJDB_257	LP_meg_bin.89	0	0	0	0	0	0	0	0	0	1
CBAJDB_257_k119_804662_130	CBAJDB_257	LP_meg_bin.89	0	0	0	0	0	0	0	0	0	9
CBAJDB_257_k119_804662_132	CBAJDB_257	LP_meg_bin.89	0	0	0	0	0	0	0	0	0	2
CBAJDB_257_k119_805726_39	CBAJDB_257	LP_meg_bin.89	0	0	0	0	0	0	0	0	0	4
CBAJDB_257_k119_805726_43	CBAJDB_257	LP_meg_bin.89	0	0	0	0	0	0	0	0	0	1
CBAJDB_257_k119_818259_4	CBAJDB_257	LP_meg_bin.89	0	0	0	0	0	0	0	1	0	0
CBAJDB_257_k119_818259_6	CBAJDB_257	LP_meg_bin.89	0	0	0	0	0	0	0	0	0	1
CBAJDB_257_k119_818259_9	CBAJDB_257	LP_meg_bin.89	0	0	0	0	0	0	0	0	0	3
CBAJDB_257_k119_818259_14	CBAJDB_257	LP_meg_bin.89	0	0	0	0	0	0	0	0	0	1
CBAJDB_257_k119_818259_16	CBAJDB_257	LP_meg_bin.89	0	0	0	0	0	0	0	0	0	6
CBAJDB_257_k119_818259_23	CBAJDB_257	LP_meg_bin.89	0	0	0	0	0	0	0	0	0	3
CBAJDB_257_k119_818259_29	CBAJDB_257	LP_meg_bin.89	0	0	0	0	0	0	0	0	0	3
CBAJDB_257_k119_818259_31	CBAJDB_257	LP_meg_bin.89	0	0	0	0	0	0	0	0	0	3
CBAJDB_257_k119_818259_32	CBAJDB_257	LP_meg_bin.89	0	0	0	0	0	0	0	0	0	4
CBAJDB_257_k119_818259_41	CBAJDB_257	LP_meg_bin.89	0	0	0	0	1	0	0	1	0	0
CBAJDB_257_k119_818259_44	CBAJDB_257	LP_meg_bin.89	0	0	0	0	0	0	0	0	0	2
CBAJDB_257_k119_818259_48	CBAJDB_257	LP_meg_bin.89	0	0	0	0	0	0	0	0	0	2
CBAJDB_257_k119_818259_50	CBAJDB_257	LP_meg_bin.89	0	0	0	0	0	0	0	0	0	5
CBAJDB_257_k119_818259_51	CBAJDB_257	LP_meg_bin.89	0	0	0	0	0	0	0	0	0	1
CBAJDB_257_k119_818259_53	CBAJDB_257	LP_meg_bin.89	0	0	0	0	0	0	0	0	0	12
CBAJDB_257_k119_818259_56	CBAJDB_257	LP_meg_bin.89	0	0	0	0	0	0	0	0	0	1
CBAJDB_257_k119_824705_6	CBAJDB_257	LP_meg_bin.89	0	0	0	0	0	0	0	0	0	4
CBAJDB_257_k119_824705_9	CBAJDB_257	LP_meg_bin.89	0	0	0	0	0	0	0	0	0	2
CBAJDB_257_k119_824705_10	CBAJDB_257	LP_meg_bin.89	0	0	0	0	0	0	0	0	0	2
CBAJDB_257_k119_824705_18	CBAJDB_257	LP_meg_bin.89	0	0	0	0	0	0	0	0	0	7
CBAJDB_257_k119_824705_19	CBAJDB_257	LP_meg_bin.89	0	0	0	0	0	0	0	0	0	7
CBAJDB_257_k119_824705_20	CBAJDB_257	LP_meg_bin.89	0	0	0	0	0	0	0	0	0	11
CBAJDB_257_k119_824705_21	CBAJDB_257	LP_meg_bin.89	0	0	0	0	0	0	0	0	0	16
CBAJDB_257_k119_824705_23	CBAJDB_257	LP_meg_bin.89	0	0	0	0	0	0	0	0	0	4
CBAJDB_257_k119_824705_25	CBAJDB_257	LP_meg_bin.89	0	0	0	0	0	0	0	0	0	1
CBAJDB_257_k119_824705_26	CBAJDB_257	LP_meg_bin.89	0	0	0	0	0	0	0	0	0	1
CBAJDB_257_k119_824705_27	CBAJDB_257	LP_meg_bin.89	0	0	0	0	0	0	0	0	0	1
CBAJDB_257_k119_860307_1	CBAJDB_257	LP_meg_bin.89	0	0	0	0	0	0	0	0	0	4
CBAJDB_257_k119_860307_9	CBAJDB_257	LP_meg_bin.89	0	0	0	0	0	0	0	0	0	3
CBAJDB_257_k119_860307_14	CBAJDB_257	LP_meg_bin.89	0	0	0	0	0	0	0	0	0	1
CBAJDB_257_k119_860307_21	CBAJDB_257	LP_meg_bin.89	0	0	0	0	0	0	0	0	0	3
CBAJDB_257_k119_860307_29	CBAJDB_257	LP_meg_bin.89	0	0	0	0	0	0	0	0	0	3
CBAJDB_257_k119_860307_30	CBAJDB_257	LP_meg_bin.89	0	0	0	0	0	0	0	0	0	1
CBAJDB_257_k119_860307_34	CBAJDB_257	LP_meg_bin.89	0	0	0	0	0	0	0	0	0	2
CBAJDB_257_k119_860307_35	CBAJDB_257	LP_meg_bin.89	0	0	0	0	0	0	0	0	0	6
CBAJDB_257_k119_860307_36	CBAJDB_257	LP_meg_bin.89	0	0	0	0	0	0	0	1	0	0
CBAJDB_257_k119_860307_37	CBAJDB_257	LP_meg_bin.89	0	0	0	0	0	0	0	0	0	1
CBAJDB_257_k119_860307_38	CBAJDB_257	LP_meg_bin.89	0	0	0	0	0	0	0	0	0	5
CBAJDB_257_k119_860307_42	CBAJDB_257	LP_meg_bin.89	0	0	0	0	0	0	0	0	0	1
CBAJDB_257_k119_860307_45	CBAJDB_257	LP_meg_bin.89	0	0	0	0	0	0	0	0	0	8
CBAJDB_257_k119_860307_47	CBAJDB_257	LP_meg_bin.89	0	0	0	0	0	0	0	0	0	3
CBAJDB_257_k119_860307_48	CBAJDB_257	LP_meg_bin.89	0	0	0	0	0	0	0	0	0	1
CBAJDB_257_k119_860307_55	CBAJDB_257	LP_meg_bin.89	0	0	0	0	0	0	0	1	0	0
CBAJDB_257_k119_860307_73	CBAJDB_257	LP_meg_bin.89	0	0	0	0	0	0	0	0	0	1
CBAJDB_257_k119_860307_83	CBAJDB_257	LP_meg_bin.89	0	0	0	0	0	0	0	0	0	3
CBAJDB_257_k119_860307_87	CBAJDB_257	LP_meg_bin.89	0	0	0	0	0	0	0	1	0	20
CBAJDB_257_k119_860307_88	CBAJDB_257	LP_meg_bin.89	0	0	0	0	0	0	0	0	0	4
CBAJDB_257_k119_860307_97	CBAJDB_257	LP_meg_bin.89	0	0	0	0	0	0	0	0	0	2
CBAJDB_257_k119_860307_98	CBAJDB_257	LP_meg_bin.89	0	0	0	0	0	0	0	0	0	3
CBAJDB_257_k119_860307_100	CBAJDB_257	LP_meg_bin.89	0	0	0	0	0	0	0	0	0	1
CBAJDB_257_k119_860307_110	CBAJDB_257	LP_meg_bin.89	0	0	0	0	0	0	0	1	0	2
CBAJDB_257_k119_860307_114	CBAJDB_257	LP_meg_bin.89	0	0	0	0	0	0	0	0	0	2
CBAJDB_257_k119_860307_117	CBAJDB_257	LP_meg_bin.89	0	0	0	0	0	0	0	0	0	1
CBAJDB_257_k119_860307_119	CBAJDB_257	LP_meg_bin.89	0	0	0	0	0	0	0	0	0	2
CBAJDB_257_k119_860307_120	CBAJDB_257	LP_meg_bin.89	0	0	0	0	0	0	0	0	0	1
CBAJDB_257_k119_860307_124	CBAJDB_257	LP_meg_bin.89	0	0	0	0	0	0	0	0	0	4
CBAJDB_257_k119_860307_125	CBAJDB_257	LP_meg_bin.89	0	0	0	0	0	0	0	0	0	1
CBAJDB_257_k119_860307_138	CBAJDB_257	LP_meg_bin.89	0	0	0	0	0	0	0	2	0	0
CBAJDB_257_k119_906334_4	CBAJDB_257	LP_meg_bin.89	0	0	0	0	0	0	0	1	0	0
CBAJDB_257_k119_906334_6	CBAJDB_257	LP_meg_bin.89	0	0	0	0	0	0	0	1	0	0
CBAJDB_257_k119_935943_1	CBAJDB_257	LP_meg_bin.89	0	0	0	0	0	0	0	0	0	2
CBAJDB_257_k119_935943_4	CBAJDB_257	LP_meg_bin.89	0	0	0	0	0	0	0	0	0	1
CBAJDB_257_k119_935943_5	CBAJDB_257	LP_meg_bin.89	0	0	0	0	0	0	0	2	0	3
CBAJDB_257_k119_935943_8	CBAJDB_257	LP_meg_bin.89	0	0	0	0	0	0	0	0	0	3
CBAJDB_257_k119_935943_13	CBAJDB_257	LP_meg_bin.89	0	0	0	0	0	0	0	0	0	2
CBAJDB_257_k119_935943_18	CBAJDB_257	LP_meg_bin.89	0	0	0	0	0	0	0	0	0	2
CBAJDB_257_k119_945007_5	CBAJDB_257	LP_meg_bin.89	0	0	0	0	0	0	0	0	0	2
CBAJDB_257_k119_945007_25	CBAJDB_257	LP_meg_bin.89	0	0	0	0	0	0	0	0	0	2
CBAJDB_257_k119_945007_32	CBAJDB_257	LP_meg_bin.89	0	0	0	0	0	0	0	0	0	1
CBAJDB_257_k119_945007_41	CBAJDB_257	LP_meg_bin.89	0	0	0	0	0	0	0	0	0	2
CBAJDB_257_k119_945007_45	CBAJDB_257	LP_meg_bin.89	0	0	0	0	0	0	0	1	0	3
CBAJDB_257_k119_945007_46	CBAJDB_257	LP_meg_bin.89	0	0	0	0	0	0	0	0	0	5
CBAJDB_257_k119_945007_47	CBAJDB_257	LP_meg_bin.89	0	0	0	0	0	0	0	0	0	5
CBAJDB_257_k119_945007_48	CBAJDB_257	LP_meg_bin.89	0	0	0	0	0	0	0	0	0	2
CBAJDB_257_k119_945007_63	CBAJDB_257	LP_meg_bin.89	0	0	0	0	0	0	0	0	0	2
CBAJDB_257_k119_957488_4	CBAJDB_257	LP_meg_bin.89	0	0	0	0	0	0	0	0	0	1
CBAJDB_257_k119_957488_5	CBAJDB_257	LP_meg_bin.89	0	0	0	0	0	0	0	0	0	5
CBAJDB_257_k119_957488_7	CBAJDB_257	LP_meg_bin.89	0	0	0	0	0	0	0	0	0	2
CBAJDB_257_k119_957488_11	CBAJDB_257	LP_meg_bin.89	0	0	0	0	0	0	0	0	0	11
CBAJDB_257_k119_957488_13	CBAJDB_257	LP_meg_bin.89	0	0	0	0	0	0	0	1	0	1
CBAJDB_257_k119_957488_17	CBAJDB_257	LP_meg_bin.89	0	0	0	0	0	0	0	0	0	1
CBAJDB_257_k119_957488_18	CBAJDB_257	LP_meg_bin.89	0	0	0	0	0	0	0	0	0	9
CBAJDB_257_k119_957488_19	CBAJDB_257	LP_meg_bin.89	0	0	0	0	0	0	0	1	0	4
CBAJDB_257_k119_957488_20	CBAJDB_257	LP_meg_bin.89	0	0	0	0	0	0	0	0	0	8
CBAJDB_257_k119_957488_28	CBAJDB_257	LP_meg_bin.89	0	0	0	0	0	0	0	0	0	2
CBAJDB_257_k119_957488_29	CBAJDB_257	LP_meg_bin.89	0	0	0	0	0	0	0	0	0	1
CBAJDB_257_k119_957488_31	CBAJDB_257	LP_meg_bin.89	0	0	0	0	0	0	0	0	0	1
CBAJDB_257_k119_957488_32	CBAJDB_257	LP_meg_bin.89	0	0	0	0	0	0	0	0	0	2
CBAJDB_257_k119_957488_34	CBAJDB_257	LP_meg_bin.89	0	0	0	0	0	0	0	0	0	1
CBAJDB_257_k119_957488_38	CBAJDB_257	LP_meg_bin.89	0	0	0	0	0	0	0	0	0	2
CBAJDB_257_k119_957488_40	CBAJDB_257	LP_meg_bin.89	0	0	0	0	0	0	0	0	0	1
CBAJDB_257_k119_957488_42	CBAJDB_257	LP_meg_bin.89	0	0	0	0	0	0	0	0	0	2
CBAJDB_257_k119_957488_46	CBAJDB_257	LP_meg_bin.89	0	0	0	0	0	0	0	0	0	1
CBAJDB_257_k119_957488_47	CBAJDB_257	LP_meg_bin.89	0	0	0	0	0	0	0	0	0	2
CBAJDB_257_k119_957488_49	CBAJDB_257	LP_meg_bin.89	0	0	0	0	0	0	0	0	0	4
CBAJDB_257_k119_957488_56	CBAJDB_257	LP_meg_bin.89	0	0	0	0	0	0	0	0	0	3
CBAJDB_257_k119_957488_59	CBAJDB_257	LP_meg_bin.89	0	0	0	0	0	0	0	0	0	5
CBAJDB_257_k119_957488_60	CBAJDB_257	LP_meg_bin.89	0	0	0	0	0	0	0	0	0	1
CBAJDB_257_k119_957488_61	CBAJDB_257	LP_meg_bin.89	0	0	0	0	0	0	0	0	0	3
CBAJDB_257_k119_979147_9	CBAJDB_257	LP_meg_bin.89	0	0	0	0	0	0	0	0	0	3
CBAJDB_257_k119_979147_11	CBAJDB_257	LP_meg_bin.89	0	0	0	0	0	0	0	0	0	5
CBAJDB_257_k119_1007130_2	CBAJDB_257	LP_meg_bin.89	0	0	0	0	0	0	0	0	0	5
CBAJDB_257_k119_1029297_6	CBAJDB_257	LP_meg_bin.89	0	0	0	0	1	0	0	0	0	0
CBAJDB_257_k119_1029297_7	CBAJDB_257	LP_meg_bin.89	0	0	0	0	0	0	0	1	0	0
CBAJDB_257_k119_1029297_34	CBAJDB_257	LP_meg_bin.89	0	0	0	0	1	0	0	0	0	0
CBAJDB_257_k119_1029297_40	CBAJDB_257	LP_meg_bin.89	0	0	0	0	0	0	0	0	0	4
CBAJDB_257_k119_1029297_43	CBAJDB_257	LP_meg_bin.89	0	0	0	0	0	0	0	0	0	3
CBAJDB_257_k119_1029297_48	CBAJDB_257	LP_meg_bin.89	0	0	0	0	0	0	0	0	0	3
CBAJDB_257_k119_1029297_49	CBAJDB_257	LP_meg_bin.89	0	0	0	0	0	0	0	0	0	1
CBAJDB_257_k119_1029297_50	CBAJDB_257	LP_meg_bin.89	0	0	0	0	0	0	0	0	0	3
CBAJDB_257_k119_1029297_52	CBAJDB_257	LP_meg_bin.89	0	0	0	0	0	0	0	0	0	2
CBAJDB_257_k119_1029297_53	CBAJDB_257	LP_meg_bin.89	0	0	0	0	0	0	0	0	0	4
CBAJDB_257_k119_1029297_55	CBAJDB_257	LP_meg_bin.89	0	0	0	0	0	0	0	0	0	1
CBAJDB_257_k119_1029297_56	CBAJDB_257	LP_meg_bin.89	0	0	0	0	0	0	0	0	0	1
CBAJDB_257_k119_1029297_57	CBAJDB_257	LP_meg_bin.89	0	0	0	0	0	0	0	0	0	2
CBAJDB_257_k119_1029297_61	CBAJDB_257	LP_meg_bin.89	0	0	0	0	0	0	0	0	0	3
CBAJDB_257_k119_1029297_63	CBAJDB_257	LP_meg_bin.89	0	0	0	0	0	0	0	0	0	2
CBAJDB_257_k119_1029297_66	CBAJDB_257	LP_meg_bin.89	0	0	0	0	0	0	0	0	0	1
CBAJDB_257_k119_1029297_72	CBAJDB_257	LP_meg_bin.89	0	0	0	0	0	0	0	0	0	3
CBAJDB_257_k119_1029297_75	CBAJDB_257	LP_meg_bin.89	0	0	0	0	0	0	0	0	0	5
CBAJDB_257_k119_1031299_2	CBAJDB_257	LP_meg_bin.89	0	0	0	0	0	0	0	0	0	1
CBAJDB_257_k119_1031299_3	CBAJDB_257	LP_meg_bin.89	0	0	0	0	0	0	0	1	0	5
CBAJDB_257_k119_1031299_4	CBAJDB_257	LP_meg_bin.89	0	0	0	0	0	0	0	0	0	2
CBAJDB_257_k119_1031299_5	CBAJDB_257	LP_meg_bin.89	0	0	0	0	0	0	0	0	0	1
CBAJDB_257_k119_1031299_6	CBAJDB_257	LP_meg_bin.89	0	0	0	0	0	0	0	0	0	3
CBAJDB_257_k119_1031299_13	CBAJDB_257	LP_meg_bin.89	0	0	0	0	0	0	0	0	0	4
CBAJDB_257_k119_1031299_18	CBAJDB_257	LP_meg_bin.89	0	0	0	0	0	0	0	0	0	2
CBAJDB_257_k119_1031299_25	CBAJDB_257	LP_meg_bin.89	0	0	0	0	0	0	0	0	0	1
CBAJDB_257_k119_1031299_29	CBAJDB_257	LP_meg_bin.89	0	0	0	0	0	0	0	1	0	0
CBAJDB_257_k119_1031299_30	CBAJDB_257	LP_meg_bin.89	0	0	0	0	0	0	0	0	0	2
CBAJDB_257_k119_1068227_10	CBAJDB_257	LP_meg_bin.89	0	0	0	0	0	0	0	0	0	1
CBAJDB_257_k119_1068227_16	CBAJDB_257	LP_meg_bin.89	0	0	0	0	0	0	0	0	0	2
CBAJDB_257_k119_1068227_17	CBAJDB_257	LP_meg_bin.89	0	0	0	0	0	0	0	1	0	1
CBAJDB_257_k119_1068227_24	CBAJDB_257	LP_meg_bin.89	0	0	0	0	0	0	0	0	0	1
CBAJDB_257_k119_1068227_28	CBAJDB_257	LP_meg_bin.89	0	0	0	0	0	0	0	0	0	1
CBAJDB_1561_k141_173287_9	CBAJDB_1561	5_14_2_1_no_mouse.48	0	0	0	1	0	0	0	0	0	0
CBAJDB_1561_k141_173287_10	CBAJDB_1561	5_14_2_1_no_mouse.48	0	0	0	4	0	0	0	0	0	0
CBAJDB_1561_k141_173287_12	CBAJDB_1561	5_14_2_1_no_mouse.48	0	0	0	1	0	0	0	0	0	0
CBAJDB_1561_k141_173287_19	CBAJDB_1561	5_14_2_1_no_mouse.48	0	0	0	1	0	0	0	0	0	0
CBAJDB_1561_k141_307397_37	CBAJDB_1561	5_14_2_1_no_mouse.48	0	0	0	1	0	0	0	0	0	0
CBAJDB_1561_k141_307397_80	CBAJDB_1561	5_14_2_1_no_mouse.48	0	0	0	1	0	0	0	0	0	0
CBAJDB_1561_k141_307397_85	CBAJDB_1561	5_14_2_1_no_mouse.48	0	0	0	0	0	1	0	0	0	0
CBAJDB_1561_k141_307397_87	CBAJDB_1561	5_14_2_1_no_mouse.48	0	0	0	1	0	0	0	0	0	0
CBAJDB_1561_k141_307397_96	CBAJDB_1561	5_14_2_1_no_mouse.48	0	0	0	1	0	0	0	0	0	0
CBAJDB_1561_k141_307397_109	CBAJDB_1561	5_14_2_1_no_mouse.48	0	0	0	1	0	0	0	0	0	0
CBAJDB_1561_k141_307397_111	CBAJDB_1561	5_14_2_1_no_mouse.48	0	0	0	1	0	0	0	0	0	0
CBAJDB_1561_k141_307397_131	CBAJDB_1561	5_14_2_1_no_mouse.48	0	0	0	1	0	0	0	0	0	0
CBAJDB_1561_k141_307397_133	CBAJDB_1561	5_14_2_1_no_mouse.48	0	0	0	1	0	0	0	0	0	0
CBAJDB_1561_k141_307397_155	CBAJDB_1561	5_14_2_1_no_mouse.48	0	0	0	1	0	0	0	0	0	0
CBAJDB_1561_k141_269333_2	CBAJDB_1561	5_14_2_1_no_mouse.48	0	0	0	0	0	0	0	64	2	2
CBAJDB_1561_k141_269333_4	CBAJDB_1561	5_14_2_1_no_mouse.48	0	0	0	0	0	0	0	9	2	0
CBAJDB_1561_k141_269333_5	CBAJDB_1561	5_14_2_1_no_mouse.48	0	0	0	0	0	0	0	2	0	0
CBAJDB_1561_k141_365529_1	CBAJDB_1561	5_14_2_1_no_mouse.48	0	0	0	2	0	0	0	3	0	0
CBAJDB_1561_k141_365529_2	CBAJDB_1561	5_14_2_1_no_mouse.48	0	0	0	7	2	0	0	13	1	0
CBAJDB_1561_k141_365529_3	CBAJDB_1561	5_14_2_1_no_mouse.48	0	0	0	0	0	0	0	1	0	0
CBAJDB_1561_k141_307718_18	CBAJDB_1561	5_14_2_1_no_mouse.48	0	0	0	1	0	0	0	0	0	0
CBAJDB_1561_k141_135519_3	CBAJDB_1561	5_14_2_1_no_mouse.48	0	0	0	0	0	0	0	1	0	0
CBAJDB_1561_k141_135519_4	CBAJDB_1561	5_14_2_1_no_mouse.48	0	0	0	0	1	0	0	0	0	0
CBAJDB_1561_k141_366294_3	CBAJDB_1561	5_14_2_1_no_mouse.48	0	0	0	1	0	0	0	0	0	0
CBAJDB_1561_k141_366294_8	CBAJDB_1561	5_14_2_1_no_mouse.48	0	0	0	0	1	0	0	0	0	0
CBAJDB_1561_k141_366294_10	CBAJDB_1561	5_14_2_1_no_mouse.48	0	0	0	0	0	0	0	1	0	0
CBAJDB_1561_k141_366294_14	CBAJDB_1561	5_14_2_1_no_mouse.48	0	0	0	1	0	0	0	0	0	0
CBAJDB_1561_k141_366294_15	CBAJDB_1561	5_14_2_1_no_mouse.48	0	0	0	3	0	0	0	0	0	0
CBAJDB_1561_k141_366294_16	CBAJDB_1561	5_14_2_1_no_mouse.48	0	0	0	0	0	0	0	2	0	4
CBAJDB_1561_k141_366294_24	CBAJDB_1561	5_14_2_1_no_mouse.48	0	0	0	0	1	1	0	2	1	0
CBAJDB_1561_k141_289823_19	CBAJDB_1561	5_14_2_1_no_mouse.48	0	0	0	0	0	0	0	3	0	0
CBAJDB_1561_k141_289823_22	CBAJDB_1561	5_14_2_1_no_mouse.48	0	0	0	0	0	0	0	1	0	0
CBAJDB_1561_k141_289823_23	CBAJDB_1561	5_14_2_1_no_mouse.48	0	0	0	0	0	0	0	1	0	0
CBAJDB_1561_k141_309293_12	CBAJDB_1561	5_14_2_1_no_mouse.48	0	0	0	1	0	0	0	0	0	0
CBAJDB_1561_k141_309293_26	CBAJDB_1561	5_14_2_1_no_mouse.48	0	0	0	0	0	0	0	2	0	0
CBAJDB_1561_k141_309293_27	CBAJDB_1561	5_14_2_1_no_mouse.48	0	0	0	0	0	0	0	1	0	0
CBAJDB_1561_k141_175356_30	CBAJDB_1561	5_14_2_1_no_mouse.48	0	0	0	0	0	2	0	0	0	0
CBAJDB_1561_k141_137258_12	CBAJDB_1561	5_14_2_1_no_mouse.48	0	0	0	0	0	0	1	15	1	1
CBAJDB_1561_k141_137258_13	CBAJDB_1561	5_14_2_1_no_mouse.48	0	0	0	0	0	0	0	8	0	3
CBAJDB_1561_k141_213882_3	CBAJDB_1561	5_14_2_1_no_mouse.48	0	0	0	0	0	0	0	0	1	0
CBAJDB_1561_k141_213882_15	CBAJDB_1561	5_14_2_1_no_mouse.48	0	0	0	1	0	0	0	0	0	0
CBAJDB_1561_k141_213882_23	CBAJDB_1561	5_14_2_1_no_mouse.48	0	0	0	2	0	0	0	0	0	0
CBAJDB_1561_k141_213882_43	CBAJDB_1561	5_14_2_1_no_mouse.48	0	0	0	2	0	0	0	0	0	0
CBAJDB_1561_k141_213882_44	CBAJDB_1561	5_14_2_1_no_mouse.48	0	0	0	1	0	0	0	0	0	0
CBAJDB_1561_k141_213882_68	CBAJDB_1561	5_14_2_1_no_mouse.48	0	0	0	1	0	0	0	0	0	0
CBAJDB_1561_k141_213882_72	CBAJDB_1561	5_14_2_1_no_mouse.48	0	0	0	1	0	0	0	0	0	0
CBAJDB_1561_k141_213882_82	CBAJDB_1561	5_14_2_1_no_mouse.48	0	0	0	1	0	0	0	0	0	0
CBAJDB_1561_k141_213882_84	CBAJDB_1561	5_14_2_1_no_mouse.48	0	0	0	2	0	0	0	0	0	0
CBAJDB_1561_k141_213882_100	CBAJDB_1561	5_14_2_1_no_mouse.48	0	0	0	0	0	1	0	0	0	0
CBAJDB_1561_k141_213882_101	CBAJDB_1561	5_14_2_1_no_mouse.48	0	0	0	2	0	0	0	0	0	0
CBAJDB_1561_k141_213882_106	CBAJDB_1561	5_14_2_1_no_mouse.48	0	0	0	1	0	0	0	0	0	0
CBAJDB_1561_k141_213882_108	CBAJDB_1561	5_14_2_1_no_mouse.48	0	0	0	1	0	0	0	0	0	0
CBAJDB_1561_k141_213882_110	CBAJDB_1561	5_14_2_1_no_mouse.48	0	0	0	1	0	0	0	0	0	0
CBAJDB_1561_k141_213882_118	CBAJDB_1561	5_14_2_1_no_mouse.48	0	0	0	1	0	0	0	0	0	0
CBAJDB_1561_k141_213882_121	CBAJDB_1561	5_14_2_1_no_mouse.48	0	0	0	0	1	0	0	0	0	0
CBAJDB_1561_k141_213882_126	CBAJDB_1561	5_14_2_1_no_mouse.48	0	0	0	2	0	0	0	0	0	0
CBAJDB_1561_k141_21008_5	CBAJDB_1561	5_14_2_1_no_mouse.48	0	0	0	0	0	0	0	1	0	0
CBAJDB_1561_k141_21008_13	CBAJDB_1561	5_14_2_1_no_mouse.48	0	0	0	1	0	0	0	1	0	0
CBAJDB_1561_k141_309924_29	CBAJDB_1561	5_14_2_1_no_mouse.48	0	0	0	1	0	0	0	0	0	0
CBAJDB_1561_k141_309924_49	CBAJDB_1561	5_14_2_1_no_mouse.48	0	0	0	1	0	0	0	0	0	0
CBAJDB_1561_k141_309924_64	CBAJDB_1561	5_14_2_1_no_mouse.48	0	0	0	1	0	0	0	0	0	0
CBAJDB_1561_k141_309924_65	CBAJDB_1561	5_14_2_1_no_mouse.48	0	0	0	1	0	0	0	0	0	0
CBAJDB_1561_k141_309924_67	CBAJDB_1561	5_14_2_1_no_mouse.48	0	0	0	1	0	0	0	0	0	0
CBAJDB_1561_k141_291132_1	CBAJDB_1561	5_14_2_1_no_mouse.48	0	0	0	0	0	0	0	2	0	0
CBAJDB_1561_k141_291132_3	CBAJDB_1561	5_14_2_1_no_mouse.48	0	0	0	0	0	0	0	1	0	0
CBAJDB_1561_k141_348419_1	CBAJDB_1561	5_14_2_1_no_mouse.48	0	0	0	0	0	0	0	1	0	2
CBAJDB_1561_k141_348419_4	CBAJDB_1561	5_14_2_1_no_mouse.48	0	0	0	0	0	0	0	1	0	0
CBAJDB_1561_k141_348419_6	CBAJDB_1561	5_14_2_1_no_mouse.48	0	0	0	0	0	0	0	2	1	0
CBAJDB_1561_k141_348419_7	CBAJDB_1561	5_14_2_1_no_mouse.48	0	0	0	0	0	0	0	2	1	0
CBAJDB_1561_k141_348419_8	CBAJDB_1561	5_14_2_1_no_mouse.48	0	0	0	0	0	0	0	2	1	0
CBAJDB_1561_k141_348419_9	CBAJDB_1561	5_14_2_1_no_mouse.48	0	0	0	0	0	0	0	2	0	0
CBAJDB_1561_k141_348419_10	CBAJDB_1561	5_14_2_1_no_mouse.48	0	0	0	0	0	0	0	10	0	0
CBAJDB_1561_k141_348419_11	CBAJDB_1561	5_14_2_1_no_mouse.48	0	0	0	0	0	0	0	4	0	0
CBAJDB_1561_k141_348419_12	CBAJDB_1561	5_14_2_1_no_mouse.48	0	0	0	0	0	0	0	2	0	0
CBAJDB_1561_k141_348419_13	CBAJDB_1561	5_14_2_1_no_mouse.48	0	0	0	0	0	0	0	3	0	0
CBAJDB_1561_k141_348419_34	CBAJDB_1561	5_14_2_1_no_mouse.48	0	0	0	1	0	0	0	0	0	0
CBAJDB_1561_k141_22453_2	CBAJDB_1561	5_14_2_1_no_mouse.48	0	0	0	0	0	0	0	2	0	0
CBAJDB_1561_k141_22453_15	CBAJDB_1561	5_14_2_1_no_mouse.48	0	0	0	0	0	0	0	11	2	0
CBAJDB_1561_k141_22453_37	CBAJDB_1561	5_14_2_1_no_mouse.48	0	0	0	1	0	0	0	0	0	0
CBAJDB_1561_k141_22453_60	CBAJDB_1561	5_14_2_1_no_mouse.48	0	0	0	1	0	1	0	0	0	0
CBAJDB_1561_k141_22453_61	CBAJDB_1561	5_14_2_1_no_mouse.48	0	0	0	1	0	0	0	0	0	0
CBAJDB_1561_k141_311641_20	CBAJDB_1561	5_14_2_1_no_mouse.48	0	0	0	3	0	0	0	0	0	0
CBAJDB_1561_k141_101213_2	CBAJDB_1561	5_14_2_1_no_mouse.48	0	0	0	2	0	0	0	0	0	0
CBAJDB_1561_k141_101213_11	CBAJDB_1561	5_14_2_1_no_mouse.48	0	0	0	0	0	0	0	2	0	0
CBAJDB_1561_k141_101213_15	CBAJDB_1561	5_14_2_1_no_mouse.48	0	0	0	0	1	0	0	0	0	0
CBAJDB_1561_k141_101213_19	CBAJDB_1561	5_14_2_1_no_mouse.48	0	0	0	1	0	0	0	0	0	0
CBAJDB_1561_k141_101213_20	CBAJDB_1561	5_14_2_1_no_mouse.48	0	0	0	1	0	0	0	0	0	0
CBAJDB_1561_k141_101213_41	CBAJDB_1561	5_14_2_1_no_mouse.48	0	0	0	2	0	0	0	0	0	0
CBAJDB_1561_k141_22501_27	CBAJDB_1561	5_14_2_1_no_mouse.48	0	0	0	1	0	0	0	0	0	0
CBAJDB_1561_k141_22501_46	CBAJDB_1561	5_14_2_1_no_mouse.48	0	0	0	1	0	0	0	0	0	0
CBAJDB_1561_k141_22501_71	CBAJDB_1561	5_14_2_1_no_mouse.48	0	0	0	1	0	0	0	0	0	0
CBAJDB_1561_k141_22501_72	CBAJDB_1561	5_14_2_1_no_mouse.48	0	0	0	3	0	2	0	0	0	0
CBAJDB_1561_k141_22501_80	CBAJDB_1561	5_14_2_1_no_mouse.48	0	0	0	1	0	0	0	0	0	0
CBAJDB_1561_k141_22501_121	CBAJDB_1561	5_14_2_1_no_mouse.48	0	0	0	1	0	0	0	0	0	0
CBAJDB_1561_k141_22501_123	CBAJDB_1561	5_14_2_1_no_mouse.48	0	0	0	1	0	0	0	0	0	0
CBAJDB_1561_k141_350393_40	CBAJDB_1561	5_14_2_1_no_mouse.48	0	0	0	1	0	0	0	0	0	0
CBAJDB_1561_k141_350393_43	CBAJDB_1561	5_14_2_1_no_mouse.48	0	0	0	1	0	0	0	0	0	0
CBAJDB_1561_k141_350393_47	CBAJDB_1561	5_14_2_1_no_mouse.48	0	0	0	1	0	0	0	0	0	0
CBAJDB_1561_k141_350393_50	CBAJDB_1561	5_14_2_1_no_mouse.48	0	0	0	2	0	0	0	0	0	0
CBAJDB_1561_k141_120604_16	CBAJDB_1561	5_14_2_1_no_mouse.48	0	0	0	4	42	4	9	156	6	113
CBAJDB_1561_k141_331489_17	CBAJDB_1561	5_14_2_1_no_mouse.48	0	0	0	1	0	0	0	0	0	0
CBAJDB_1561_k141_331489_26	CBAJDB_1561	5_14_2_1_no_mouse.48	0	0	0	0	0	0	0	7	0	0
CBAJDB_1561_k141_197520_9	CBAJDB_1561	5_14_2_1_no_mouse.48	0	0	0	2	0	0	0	0	0	0
CBAJDB_1561_k141_197520_29	CBAJDB_1561	5_14_2_1_no_mouse.48	0	0	0	1	0	0	0	0	0	0
CBAJDB_1561_k141_197520_30	CBAJDB_1561	5_14_2_1_no_mouse.48	0	0	0	1	0	0	0	0	0	0
CBAJDB_1561_k141_293295_25	CBAJDB_1561	5_14_2_1_no_mouse.48	0	0	0	1	0	0	0	0	0	0
CBAJDB_1561_k141_293295_44	CBAJDB_1561	5_14_2_1_no_mouse.48	0	0	0	1	0	0	0	0	0	0
CBAJDB_1561_k141_293295_82	CBAJDB_1561	5_14_2_1_no_mouse.48	0	0	0	1	0	0	0	0	0	0
CBAJDB_1561_k141_293461_3	CBAJDB_1561	5_14_2_1_no_mouse.48	0	0	0	0	0	0	0	5	1	0
CBAJDB_1561_k141_293461_4	CBAJDB_1561	5_14_2_1_no_mouse.48	0	0	0	0	0	0	0	0	1	0
CBAJDB_1561_k141_293461_5	CBAJDB_1561	5_14_2_1_no_mouse.48	0	0	0	0	0	0	0	2	1	0
CBAJDB_1561_k141_293461_7	CBAJDB_1561	5_14_2_1_no_mouse.48	0	0	0	0	0	0	0	5	0	0
CBAJDB_1561_k141_293461_8	CBAJDB_1561	5_14_2_1_no_mouse.48	0	0	0	0	0	0	0	4	1	0
CBAJDB_1561_k141_293461_10	CBAJDB_1561	5_14_2_1_no_mouse.48	0	0	0	1	0	0	0	3	0	0
CBAJDB_1561_k141_293461_11	CBAJDB_1561	5_14_2_1_no_mouse.48	0	0	0	0	2	0	0	25	0	0
CBAJDB_1561_k141_45859_2	CBAJDB_1561	5_14_2_1_no_mouse.48	0	0	0	2	0	0	0	14	2	0
CBAJDB_1561_k141_45859_9	CBAJDB_1561	5_14_2_1_no_mouse.48	0	0	0	5	0	0	0	0	0	0
CBAJDB_1561_k141_371587_6	CBAJDB_1561	5_14_2_1_no_mouse.48	0	0	0	1	0	0	0	0	0	0
CBAJDB_1561_k141_294474_5	CBAJDB_1561	5_14_2_1_no_mouse.48	0	0	0	4	0	0	0	0	0	0
CBAJDB_1561_k141_294474_6	CBAJDB_1561	5_14_2_1_no_mouse.48	0	0	0	1	0	0	0	0	0	0
CBAJDB_1561_k141_218170_17	CBAJDB_1561	5_14_2_1_no_mouse.48	0	0	0	1	0	0	0	0	0	0
CBAJDB_1561_k141_218170_41	CBAJDB_1561	5_14_2_1_no_mouse.48	0	0	0	2	0	0	0	0	0	0
CBAJDB_1561_k141_218170_54	CBAJDB_1561	5_14_2_1_no_mouse.48	0	0	0	1	0	0	0	0	0	0
CBAJDB_1561_k141_218170_60	CBAJDB_1561	5_14_2_1_no_mouse.48	0	0	0	1	0	0	0	0	0	0
CBAJDB_1561_k141_218170_89	CBAJDB_1561	5_14_2_1_no_mouse.48	0	0	0	1	0	0	0	0	0	0
CBAJDB_1561_k141_218170_95	CBAJDB_1561	5_14_2_1_no_mouse.48	0	0	0	1	0	0	0	0	0	0
CBAJDB_1561_k141_218170_120	CBAJDB_1561	5_14_2_1_no_mouse.48	0	0	0	1	0	0	0	0	0	0
CBAJDB_1561_k141_218170_142	CBAJDB_1561	5_14_2_1_no_mouse.48	0	0	0	1	0	0	0	0	0	0
CBAJDB_1561_k141_218170_166	CBAJDB_1561	5_14_2_1_no_mouse.48	0	0	0	1	0	0	0	0	0	0
CBAJDB_1561_k141_218170_174	CBAJDB_1561	5_14_2_1_no_mouse.48	0	0	0	2	0	0	0	0	0	0
CBAJDB_1561_k141_218170_217	CBAJDB_1561	5_14_2_1_no_mouse.48	0	0	0	3	0	0	0	0	0	0
CBAJDB_1561_k141_218170_218	CBAJDB_1561	5_14_2_1_no_mouse.48	0	0	0	2	0	0	0	0	0	0
CBAJDB_1561_k141_218170_230	CBAJDB_1561	5_14_2_1_no_mouse.48	0	0	0	1	0	0	0	0	0	0
CBAJDB_1561_k141_218170_251	CBAJDB_1561	5_14_2_1_no_mouse.48	0	0	0	0	1	0	0	0	0	0
CBAJDB_1561_k141_200333_15	CBAJDB_1561	5_14_2_1_no_mouse.48	0	0	0	0	0	0	0	1	0	0
CBAJDB_1561_k141_8796_1	CBAJDB_1561	5_14_2_1_no_mouse.48	0	0	0	0	0	0	0	1	0	0
CBAJDB_1561_k141_8796_2	CBAJDB_1561	5_14_2_1_no_mouse.48	0	0	0	0	0	0	0	1	0	0
CBAJDB_1561_k141_374580_9	CBAJDB_1561	5_14_2_1_no_mouse.48	0	0	0	2	0	0	0	0	0	0
CBAJDB_1561_k141_374580_19	CBAJDB_1561	5_14_2_1_no_mouse.48	0	0	0	1	0	0	0	0	0	0
CBAJDB_1561_k141_374580_21	CBAJDB_1561	5_14_2_1_no_mouse.48	0	0	0	1	0	0	0	0	0	0
CBAJDB_1561_k141_374580_22	CBAJDB_1561	5_14_2_1_no_mouse.48	0	0	0	1	0	0	0	0	0	0
CBAJDB_1561_k141_335141_19	CBAJDB_1561	5_14_2_1_no_mouse.48	0	0	0	1	0	0	0	0	0	0
CBAJDB_1561_k141_335141_48	CBAJDB_1561	5_14_2_1_no_mouse.48	0	0	0	1	0	0	0	0	0	0
CBAJDB_1561_k141_335141_72	CBAJDB_1561	5_14_2_1_no_mouse.48	0	0	0	1	0	0	0	0	0	0
CBAJDB_1561_k141_335141_78	CBAJDB_1561	5_14_2_1_no_mouse.48	0	0	0	1	0	0	0	0	0	0
CBAJDB_1561_k141_335141_90	CBAJDB_1561	5_14_2_1_no_mouse.48	0	0	0	0	0	1	0	0	0	0
CBAJDB_1561_k141_335141_100	CBAJDB_1561	5_14_2_1_no_mouse.48	0	0	0	1	0	0	0	0	0	0
CBAJDB_1561_k141_335141_133	CBAJDB_1561	5_14_2_1_no_mouse.48	0	0	0	0	0	0	0	1	1	0
CBAJDB_1561_k141_335141_134	CBAJDB_1561	5_14_2_1_no_mouse.48	0	0	0	0	0	0	0	1	0	1
CBAJDB_1561_k141_335141_135	CBAJDB_1561	5_14_2_1_no_mouse.48	0	0	0	0	0	0	0	2	1	0
CBAJDB_1561_k141_335141_137	CBAJDB_1561	5_14_2_1_no_mouse.48	0	0	0	0	0	0	0	1	0	0
CBAJDB_1561_k141_315418_10	CBAJDB_1561	5_14_2_1_no_mouse.48	0	0	0	1	0	0	0	0	0	0
CBAJDB_1561_k141_279071_4	CBAJDB_1561	5_14_2_1_no_mouse.48	0	0	0	1	0	0	0	0	0	0
CBAJDB_1561_k141_279071_5	CBAJDB_1561	5_14_2_1_no_mouse.48	0	0	0	0	1	0	0	0	0	0
CBAJDB_1561_k141_279071_45	CBAJDB_1561	5_14_2_1_no_mouse.48	0	0	0	1	0	0	0	0	0	0
CBAJDB_1561_k141_279071_48	CBAJDB_1561	5_14_2_1_no_mouse.48	0	0	0	1	0	0	0	0	0	0
CBAJDB_1561_k141_126509_6	CBAJDB_1561	5_14_2_1_no_mouse.48	0	0	0	1	0	0	0	0	0	0
CBAJDB_1561_k141_126509_32	CBAJDB_1561	5_14_2_1_no_mouse.48	0	0	0	1	0	0	0	0	0	0
CBAJDB_1561_k141_126509_35	CBAJDB_1561	5_14_2_1_no_mouse.48	0	0	0	1	0	0	0	0	0	0
CBAJDB_1561_k141_126509_37	CBAJDB_1561	5_14_2_1_no_mouse.48	0	0	0	1	0	0	0	0	0	0
CBAJDB_1561_k141_126509_38	CBAJDB_1561	5_14_2_1_no_mouse.48	0	0	0	0	1	0	0	0	0	0
CBAJDB_1561_k141_183577_50	CBAJDB_1561	5_14_2_1_no_mouse.48	0	0	0	2	0	0	0	0	0	0
CBAJDB_1561_k141_183577_57	CBAJDB_1561	5_14_2_1_no_mouse.48	0	0	0	1	0	0	0	0	0	0
CBAJDB_1561_k141_243326_2	CBAJDB_1561	5_14_2_1_no_mouse.48	0	0	0	0	0	0	0	1	0	0
CBAJDB_1561_k141_243326_4	CBAJDB_1561	5_14_2_1_no_mouse.48	0	0	0	0	0	0	0	3	0	0
CBAJDB_1561_k141_243326_5	CBAJDB_1561	5_14_2_1_no_mouse.48	0	0	0	1	1	0	0	3	0	0
CBAJDB_1561_k141_357034_4	CBAJDB_1561	5_14_2_1_no_mouse.48	0	0	0	0	0	0	0	1	0	0
CBAJDB_1561_k141_357034_5	CBAJDB_1561	5_14_2_1_no_mouse.48	0	0	0	0	0	0	0	0	1	0
CBAJDB_1561_k141_357034_6	CBAJDB_1561	5_14_2_1_no_mouse.48	0	0	0	0	0	0	0	15	2	0
CBAJDB_1561_k141_243809_9	CBAJDB_1561	5_14_2_1_no_mouse.48	0	0	0	1	0	0	0	0	0	0
CBAJDB_1561_k141_243809_10	CBAJDB_1561	5_14_2_1_no_mouse.48	0	0	0	1	0	0	0	0	0	0
CBAJDB_1561_k141_243809_31	CBAJDB_1561	5_14_2_1_no_mouse.48	0	0	0	1	0	0	0	0	0	0
CBAJDB_1561_k141_243809_45	CBAJDB_1561	5_14_2_1_no_mouse.48	0	0	0	1	0	0	0	0	0	0
CBAJDB_1561_k141_243809_81	CBAJDB_1561	5_14_2_1_no_mouse.48	0	0	0	0	0	0	0	1	0	0
CBAJDB_1561_k141_320528_1	CBAJDB_1561	5_14_2_1_no_mouse.48	0	0	0	0	0	0	0	1	0	0
CBAJDB_1561_k141_320528_13	CBAJDB_1561	5_14_2_1_no_mouse.48	0	0	0	1	0	0	0	0	0	0
CBAJDB_1561_k141_320528_23	CBAJDB_1561	5_14_2_1_no_mouse.48	0	0	0	2	0	0	0	0	0	0
CBAJDB_1561_k141_320528_54	CBAJDB_1561	5_14_2_1_no_mouse.48	0	0	0	1	0	0	0	0	0	0
CBAJDB_1561_k141_320528_71	CBAJDB_1561	5_14_2_1_no_mouse.48	0	0	0	2	0	0	0	0	0	0
CBAJDB_1561_k141_320528_75	CBAJDB_1561	5_14_2_1_no_mouse.48	0	0	0	0	0	1	0	0	0	0
CBAJDB_1561_k141_282502_2	CBAJDB_1561	5_14_2_1_no_mouse.48	0	0	0	0	0	0	0	3	0	0
CBAJDB_1561_k141_282502_3	CBAJDB_1561	5_14_2_1_no_mouse.48	0	0	0	0	0	0	0	0	0	2
CBAJDB_1561_k141_150598_1	CBAJDB_1561	5_14_2_1_no_mouse.48	0	0	0	0	0	0	0	4	1	0
CBAJDB_1561_k141_150598_16	CBAJDB_1561	5_14_2_1_no_mouse.48	0	0	0	1	0	0	0	0	0	0
CBAJDB_1561_k141_150598_49	CBAJDB_1561	5_14_2_1_no_mouse.48	0	0	0	1	0	0	0	0	0	0
CBAJDB_1561_k141_150598_77	CBAJDB_1561	5_14_2_1_no_mouse.48	0	0	0	1	0	0	0	0	0	0
CBAJDB_1561_k141_150598_81	CBAJDB_1561	5_14_2_1_no_mouse.48	0	0	0	1	0	0	0	0	0	0
CBAJDB_1561_k141_150598_91	CBAJDB_1561	5_14_2_1_no_mouse.48	0	0	0	1	0	0	0	0	0	0
CBAJDB_1561_k141_93235_2	CBAJDB_1561	5_14_2_1_no_mouse.48	0	0	0	3	0	0	0	0	0	0
CBAJDB_1561_k141_93235_3	CBAJDB_1561	5_14_2_1_no_mouse.48	0	0	0	0	0	1	0	0	0	0
CBAJDB_1561_k141_93235_6	CBAJDB_1561	5_14_2_1_no_mouse.48	0	0	0	1	0	0	0	0	0	0
CBAJDB_1561_k141_93235_9	CBAJDB_1561	5_14_2_1_no_mouse.48	0	0	0	3	0	0	0	0	0	0
CBAJDB_1561_k141_93235_11	CBAJDB_1561	5_14_2_1_no_mouse.48	0	0	0	1	0	0	0	0	0	0
CBAJDB_1561_k141_93235_21	CBAJDB_1561	5_14_2_1_no_mouse.48	0	0	0	1	0	0	0	0	0	0
CBAJDB_1561_k141_93235_28	CBAJDB_1561	5_14_2_1_no_mouse.48	0	0	0	1	0	0	0	0	0	0
CBAJDB_1561_k141_380756_10	CBAJDB_1561	5_14_2_1_no_mouse.48	0	0	0	1	0	0	0	0	0	0
CBAJDB_1561_k141_380756_14	CBAJDB_1561	5_14_2_1_no_mouse.48	0	0	0	1	0	0	0	0	0	0
CBAJDB_1561_k141_380756_30	CBAJDB_1561	5_14_2_1_no_mouse.48	0	0	0	1	0	0	0	0	0	0
CBAJDB_1561_k141_380756_32	CBAJDB_1561	5_14_2_1_no_mouse.48	0	0	0	0	0	0	0	1	0	1
CBAJDB_1561_k141_132147_32	CBAJDB_1561	5_14_2_1_no_mouse.48	0	0	0	1	0	0	0	0	0	0
CBAJDB_1561_k141_132147_34	CBAJDB_1561	5_14_2_1_no_mouse.48	0	0	0	3	0	0	0	0	0	0
CBAJDB_1561_k141_132147_37	CBAJDB_1561	5_14_2_1_no_mouse.48	0	0	0	1	0	0	0	0	0	0
CBAJDB_1561_k141_72846_4	CBAJDB_1561	5_14_2_1_no_mouse.48	0	0	0	0	0	0	0	6	0	0
CBAJDB_1561_k141_33812_10	CBAJDB_1561	5_14_2_1_no_mouse.48	0	0	0	1	0	0	0	0	0	0
CBAJDB_1561_k141_33812_20	CBAJDB_1561	5_14_2_1_no_mouse.48	0	0	0	1	0	0	0	0	0	0
CBAJDB_1561_k141_33812_22	CBAJDB_1561	5_14_2_1_no_mouse.48	0	0	0	1	0	0	0	0	0	0
CBAJDB_1561_k141_33812_23	CBAJDB_1561	5_14_2_1_no_mouse.48	0	0	0	1	0	1	0	0	0	0
CBAJDB_1561_k141_33812_34	CBAJDB_1561	5_14_2_1_no_mouse.48	0	0	0	1	0	0	0	0	0	0
CBAJDB_1561_k141_33812_66	CBAJDB_1561	5_14_2_1_no_mouse.48	0	0	0	1	0	0	0	0	0	0
CBAJDB_1561_k141_33812_89	CBAJDB_1561	5_14_2_1_no_mouse.48	0	0	0	2	0	0	0	0	0	0
CBAJDB_1561_k141_33812_98	CBAJDB_1561	5_14_2_1_no_mouse.48	0	0	0	1	0	0	0	0	0	0
CBAJDB_1561_k141_33812_100	CBAJDB_1561	5_14_2_1_no_mouse.48	0	0	0	1	0	0	0	0	0	0
CBAJDB_1561_k141_33812_103	CBAJDB_1561	5_14_2_1_no_mouse.48	0	0	0	1	0	0	0	0	0	0
CBAJDB_1561_k141_33812_104	CBAJDB_1561	5_14_2_1_no_mouse.48	0	0	0	2	0	0	0	0	0	0
CBAJDB_1561_k141_33812_105	CBAJDB_1561	5_14_2_1_no_mouse.48	0	0	0	1	0	0	0	0	0	0
CBAJDB_1561_k141_33812_113	CBAJDB_1561	5_14_2_1_no_mouse.48	0	0	0	1	0	0	0	0	0	0
CBAJDB_1561_k141_33812_117	CBAJDB_1561	5_14_2_1_no_mouse.48	0	0	0	1	0	0	0	0	0	0
CBAJDB_1561_k141_33812_125	CBAJDB_1561	5_14_2_1_no_mouse.48	0	0	0	1	0	0	0	0	0	0
CBAJDB_1561_k141_33812_132	CBAJDB_1561	5_14_2_1_no_mouse.48	0	0	0	1	0	0	0	0	0	0
CBAJDB_1561_k141_33812_134	CBAJDB_1561	5_14_2_1_no_mouse.48	0	0	0	6	0	31	0	0	0	0
CBAJDB_1561_k141_74086_11	CBAJDB_1561	5_14_2_1_no_mouse.48	0	0	0	1	0	1	0	0	0	0
CBAJDB_901_k141_1268822_2	CBAJDB_901	5_10_2_5.153	0	0	0	0	0	0	0	5	0	2
CBAJDB_901_k141_1268822_3	CBAJDB_901	5_10_2_5.153	0	0	0	0	0	0	0	1	0	0
CBAJDB_901_k141_1268822_4	CBAJDB_901	5_10_2_5.153	0	0	0	0	0	0	0	10	0	5
CBAJDB_901_k141_1268822_6	CBAJDB_901	5_10_2_5.153	0	0	0	0	0	0	0	2	0	0
CBAJDB_901_k141_1268822_7	CBAJDB_901	5_10_2_5.153	0	0	0	1	1	0	0	5	1	1
CBAJDB_901_k141_1268822_8	CBAJDB_901	5_10_2_5.153	0	0	0	0	0	0	0	4	0	2
CBAJDB_901_k141_1268822_9	CBAJDB_901	5_10_2_5.153	0	0	0	0	0	0	0	7	0	2
CBAJDB_901_k141_1268822_10	CBAJDB_901	5_10_2_5.153	0	0	0	0	0	0	0	5	0	0
CBAJDB_901_k141_1268822_11	CBAJDB_901	5_10_2_5.153	0	0	0	0	0	0	0	1	0	0
CBAJDB_901_k141_1268822_12	CBAJDB_901	5_10_2_5.153	0	0	0	0	1	0	0	0	0	0
CBAJDB_901_k141_1268822_13	CBAJDB_901	5_10_2_5.153	0	0	0	1	3	0	0	17	1	7
CBAJDB_901_k141_1268822_14	CBAJDB_901	5_10_2_5.153	0	0	0	0	7	0	0	25	0	7
CBAJDB_901_k141_1268822_15	CBAJDB_901	5_10_2_5.153	0	0	0	0	1	0	0	10	0	2
CBAJDB_901_k141_1268822_16	CBAJDB_901	5_10_2_5.153	0	0	0	1	0	0	0	0	0	0
CBAJDB_901_k141_1268822_17	CBAJDB_901	5_10_2_5.153	0	0	0	0	0	0	0	4	0	2
CBAJDB_901_k141_1268822_18	CBAJDB_901	5_10_2_5.153	0	0	0	0	0	0	0	8	0	0
CBAJDB_901_k141_1268822_19	CBAJDB_901	5_10_2_5.153	0	0	0	1	5	0	0	39	1	16
CBAJDB_901_k141_1268822_20	CBAJDB_901	5_10_2_5.153	0	0	0	0	2	0	0	24	1	4
CBAJDB_901_k141_1268822_21	CBAJDB_901	5_10_2_5.153	0	0	0	0	2	0	0	20	0	2
CBAJDB_901_k141_1268822_22	CBAJDB_901	5_10_2_5.153	0	0	0	0	1	0	0	8	1	0
CBAJDB_901_k141_1268822_23	CBAJDB_901	5_10_2_5.153	0	0	0	0	0	0	0	6	0	0
CBAJDB_901_k141_1268822_24	CBAJDB_901	5_10_2_5.153	0	0	0	0	0	0	0	10	1	2
CBAJDB_901_k141_1268822_25	CBAJDB_901	5_10_2_5.153	0	0	0	0	0	0	0	12	0	5
CBAJDB_901_k141_1268822_27	CBAJDB_901	5_10_2_5.153	0	0	0	1	2	0	0	47	1	9
CBAJDB_901_k141_1268822_32	CBAJDB_901	5_10_2_5.153	0	0	0	0	0	0	0	2	0	1
CBAJDB_901_k141_424986_1	CBAJDB_901	5_10_2_5.153	0	0	0	0	0	0	0	2	0	0
CBAJDB_901_k141_424986_5	CBAJDB_901	5_10_2_5.153	0	0	0	0	0	0	0	7	0	2
CBAJDB_901_k141_424986_6	CBAJDB_901	5_10_2_5.153	0	0	0	0	2	0	0	23	0	3
CBAJDB_901_k141_424986_7	CBAJDB_901	5_10_2_5.153	0	0	0	0	0	0	0	3	0	5
CBAJDB_901_k141_424986_8	CBAJDB_901	5_10_2_5.153	0	0	0	0	0	0	0	3	0	3
CBAJDB_901_k141_932768_1	CBAJDB_901	5_10_2_5.153	0	0	0	0	0	0	0	1	0	0
CBAJDB_901_k141_932768_9	CBAJDB_901	5_10_2_5.153	0	0	0	0	0	0	0	1	0	3
CBAJDB_901_k141_932768_10	CBAJDB_901	5_10_2_5.153	0	0	0	0	2	0	0	25	0	19
CBAJDB_901_k141_932768_11	CBAJDB_901	5_10_2_5.153	0	0	0	0	1	0	0	24	1	16
CBAJDB_901_k141_932768_12	CBAJDB_901	5_10_2_5.153	0	0	0	0	0	0	0	43	0	40
CBAJDB_901_k141_932768_13	CBAJDB_901	5_10_2_5.153	0	0	0	0	1	0	0	16	0	21
CBAJDB_901_k141_932768_14	CBAJDB_901	5_10_2_5.153	0	0	0	0	1	0	0	20	0	15
CBAJDB_901_k141_932768_15	CBAJDB_901	5_10_2_5.153	0	0	0	0	1	0	0	62	3	65
CBAJDB_901_k141_932768_16	CBAJDB_901	5_10_2_5.153	0	0	0	0	1	0	0	3	0	1
CBAJDB_901_k141_932768_18	CBAJDB_901	5_10_2_5.153	0	0	0	0	0	0	0	2	0	3
CBAJDB_901_k141_932768_19	CBAJDB_901	5_10_2_5.153	0	0	0	0	3	0	0	54	0	17
CBAJDB_901_k141_932768_20	CBAJDB_901	5_10_2_5.153	0	0	0	0	1	1	0	65	0	16
CBAJDB_901_k141_932768_21	CBAJDB_901	5_10_2_5.153	0	0	0	0	0	0	0	2	1	2
CBAJDB_901_k141_932768_22	CBAJDB_901	5_10_2_5.153	0	0	0	1	7	0	0	101	0	57
CBAJDB_901_k141_932768_23	CBAJDB_901	5_10_2_5.153	0	0	0	0	5	0	0	62	1	35
CBAJDB_901_k141_932768_24	CBAJDB_901	5_10_2_5.153	0	0	0	6	4	0	0	110	3	32
CBAJDB_901_k141_932768_25	CBAJDB_901	5_10_2_5.153	0	0	0	1	3	0	1	125	6	59
CBAJDB_901_k141_932768_26	CBAJDB_901	5_10_2_5.153	0	0	0	2	4	0	0	104	2	31
CBAJDB_901_k141_932768_27	CBAJDB_901	5_10_2_5.153	0	0	0	4	7	1	1	170	5	50
CBAJDB_901_k141_932768_31	CBAJDB_901	5_10_2_5.153	0	0	0	0	1	0	0	5	0	5
CBAJDB_901_k141_932768_32	CBAJDB_901	5_10_2_5.153	0	0	0	0	0	0	0	0	0	2
CBAJDB_901_k141_932768_33	CBAJDB_901	5_10_2_5.153	0	0	0	0	0	0	0	3	0	6
CBAJDB_901_k141_932768_35	CBAJDB_901	5_10_2_5.153	0	0	0	0	1	0	0	1	0	2
CBAJDB_901_k141_932768_37	CBAJDB_901	5_10_2_5.153	0	0	0	0	1	0	0	2	0	8
CBAJDB_901_k141_932768_40	CBAJDB_901	5_10_2_5.153	0	0	0	0	0	0	0	1	0	0
CBAJDB_901_k141_932768_41	CBAJDB_901	5_10_2_5.153	0	0	0	0	0	0	0	10	0	2
CBAJDB_901_k141_932768_42	CBAJDB_901	5_10_2_5.153	0	0	0	0	0	0	0	2	0	1
CBAJDB_901_k141_932768_43	CBAJDB_901	5_10_2_5.153	0	0	0	0	1	0	0	4	0	0
CBAJDB_901_k141_932768_44	CBAJDB_901	5_10_2_5.153	0	0	0	0	0	0	0	5	0	1
CBAJDB_901_k141_932768_45	CBAJDB_901	5_10_2_5.153	0	0	0	1	0	0	0	48	9	23
CBAJDB_901_k141_932768_46	CBAJDB_901	5_10_2_5.153	0	0	0	0	0	0	0	1	0	0
CBAJDB_901_k141_932768_47	CBAJDB_901	5_10_2_5.153	0	0	0	0	0	0	0	0	0	1
CBAJDB_901_k141_932768_49	CBAJDB_901	5_10_2_5.153	0	0	0	1	0	0	0	20	1	2
CBAJDB_901_k141_932768_50	CBAJDB_901	5_10_2_5.153	0	0	0	0	0	0	0	2	0	0
CBAJDB_901_k141_932768_51	CBAJDB_901	5_10_2_5.153	0	0	0	1	0	0	0	7	0	0
CBAJDB_901_k141_932768_52	CBAJDB_901	5_10_2_5.153	0	0	0	1	0	0	0	34	1	19
CBAJDB_901_k141_932768_53	CBAJDB_901	5_10_2_5.153	0	0	0	3	0	0	0	96	3	26
CBAJDB_901_k141_932768_54	CBAJDB_901	5_10_2_5.153	0	0	0	0	0	0	0	3	0	3
CBAJDB_901_k141_932768_55	CBAJDB_901	5_10_2_5.153	0	0	0	0	0	0	0	1	0	0
CBAJDB_901_k141_3288_1	CBAJDB_901	5_10_2_5.153	0	0	0	0	0	0	0	2	1	0
CBAJDB_901_k141_3288_2	CBAJDB_901	5_10_2_5.153	0	0	0	0	0	0	0	0	0	2
CBAJDB_901_k141_3288_3	CBAJDB_901	5_10_2_5.153	0	0	0	0	0	0	0	1	0	2
CBAJDB_901_k141_3288_4	CBAJDB_901	5_10_2_5.153	0	0	0	0	0	0	0	8	0	0
CBAJDB_901_k141_3288_5	CBAJDB_901	5_10_2_5.153	0	0	0	0	0	0	0	1	0	0
CBAJDB_901_k141_3288_6	CBAJDB_901	5_10_2_5.153	0	0	0	0	0	0	0	0	0	3
CBAJDB_901_k141_3288_7	CBAJDB_901	5_10_2_5.153	0	0	0	0	0	0	0	11	0	2
CBAJDB_901_k141_3288_8	CBAJDB_901	5_10_2_5.153	0	0	0	0	0	0	0	5	0	0
CBAJDB_901_k141_3288_9	CBAJDB_901	5_10_2_5.153	0	0	0	0	0	0	0	4	0	1
CBAJDB_901_k141_3288_10	CBAJDB_901	5_10_2_5.153	0	0	0	0	0	0	0	1	0	0
CBAJDB_901_k141_3288_11	CBAJDB_901	5_10_2_5.153	0	0	0	0	0	0	0	1	0	4
CBAJDB_901_k141_3288_12	CBAJDB_901	5_10_2_5.153	0	0	0	0	1	0	0	4	0	0
CBAJDB_901_k141_3288_15	CBAJDB_901	5_10_2_5.153	0	0	0	0	0	0	0	10	1	2
CBAJDB_901_k141_3288_16	CBAJDB_901	5_10_2_5.153	0	0	0	0	0	0	0	1	0	0
CBAJDB_901_k141_3288_17	CBAJDB_901	5_10_2_5.153	0	0	0	0	0	0	0	5	0	1
CBAJDB_901_k141_3288_18	CBAJDB_901	5_10_2_5.153	0	0	0	0	0	0	0	9	0	0
CBAJDB_901_k141_3288_19	CBAJDB_901	5_10_2_5.153	0	0	0	0	0	0	0	4	0	1
CBAJDB_901_k141_3288_20	CBAJDB_901	5_10_2_5.153	0	0	0	1	0	0	0	72	3	52
CBAJDB_901_k141_3288_21	CBAJDB_901	5_10_2_5.153	0	0	0	0	1	0	0	10	0	3
CBAJDB_901_k141_3288_22	CBAJDB_901	5_10_2_5.153	0	0	0	3	0	0	0	2	0	0
CBAJDB_901_k141_3288_23	CBAJDB_901	5_10_2_5.153	0	0	0	1	0	0	0	6	0	4
CBAJDB_901_k141_3288_24	CBAJDB_901	5_10_2_5.153	0	0	0	0	0	0	0	17	1	8
CBAJDB_901_k141_3288_25	CBAJDB_901	5_10_2_5.153	0	0	0	0	0	0	0	22	0	10
CBAJDB_901_k141_3288_26	CBAJDB_901	5_10_2_5.153	0	0	0	0	0	0	0	1	0	0
CBAJDB_901_k141_3288_27	CBAJDB_901	5_10_2_5.153	0	0	0	1	1	0	0	33	1	14
CBAJDB_901_k141_3288_28	CBAJDB_901	5_10_2_5.153	0	0	0	1	0	0	0	25	0	9
CBAJDB_901_k141_3288_29	CBAJDB_901	5_10_2_5.153	0	0	0	0	0	0	0	11	1	2
CBAJDB_901_k141_3288_30	CBAJDB_901	5_10_2_5.153	0	0	0	1	0	0	0	29	1	14
CBAJDB_901_k141_3288_31	CBAJDB_901	5_10_2_5.153	0	0	0	2	0	0	0	13	0	0
CBAJDB_901_k141_3288_32	CBAJDB_901	5_10_2_5.153	0	0	0	0	2	0	1	31	0	10
CBAJDB_901_k141_3288_33	CBAJDB_901	5_10_2_5.153	0	0	0	0	0	0	0	2	0	2
CBAJDB_901_k141_3288_34	CBAJDB_901	5_10_2_5.153	0	0	0	0	0	0	0	3	0	0
CBAJDB_901_k141_3288_35	CBAJDB_901	5_10_2_5.153	0	0	0	0	0	0	0	9	0	3
CBAJDB_901_k141_3288_36	CBAJDB_901	5_10_2_5.153	0	0	0	1	1	0	0	2	0	1
CBAJDB_901_k141_3288_37	CBAJDB_901	5_10_2_5.153	0	0	0	0	1	0	0	15	1	3
CBAJDB_901_k141_3288_38	CBAJDB_901	5_10_2_5.153	0	0	0	0	0	0	0	5	1	0
CBAJDB_901_k141_3288_39	CBAJDB_901	5_10_2_5.153	0	0	0	0	1	0	0	0	0	0
CBAJDB_901_k141_3288_40	CBAJDB_901	5_10_2_5.153	0	0	0	0	2	0	0	8	2	6
CBAJDB_901_k141_3288_41	CBAJDB_901	5_10_2_5.153	0	0	0	1	0	0	0	14	4	6
CBAJDB_901_k141_3288_42	CBAJDB_901	5_10_2_5.153	0	0	0	7	1	0	0	49	2	5
CBAJDB_901_k141_3288_48	CBAJDB_901	5_10_2_5.153	0	0	0	0	0	0	0	1	0	0
CBAJDB_901_k141_3288_50	CBAJDB_901	5_10_2_5.153	0	0	0	0	0	0	0	3	1	0
CBAJDB_901_k141_1608311_1	CBAJDB_901	5_10_2_5.153	0	0	0	0	0	0	0	3	0	0
CBAJDB_901_k141_1608311_2	CBAJDB_901	5_10_2_5.153	0	0	0	0	0	0	0	16	0	6
CBAJDB_901_k141_1608311_3	CBAJDB_901	5_10_2_5.153	0	0	0	0	3	0	0	4	0	6
CBAJDB_901_k141_1608311_4	CBAJDB_901	5_10_2_5.153	0	0	0	0	0	0	0	0	0	1
CBAJDB_901_k141_1608311_7	CBAJDB_901	5_10_2_5.153	0	0	0	0	14	0	0	1	0	3
CBAJDB_901_k141_1608311_9	CBAJDB_901	5_10_2_5.153	0	0	0	0	1	0	0	0	0	0
CBAJDB_901_k141_1608608_4	CBAJDB_901	5_10_2_5.153	0	0	0	0	0	0	0	0	0	4
CBAJDB_901_k141_1608608_5	CBAJDB_901	5_10_2_5.153	0	0	0	0	0	0	0	1	0	0
CBAJDB_901_k141_1608608_9	CBAJDB_901	5_10_2_5.153	0	0	0	0	0	0	0	1	0	0
CBAJDB_901_k141_1608608_10	CBAJDB_901	5_10_2_5.153	0	0	0	0	0	0	0	0	0	4
CBAJDB_901_k141_1608608_12	CBAJDB_901	5_10_2_5.153	0	0	0	0	0	0	0	1	0	1
CBAJDB_901_k141_1608608_17	CBAJDB_901	5_10_2_5.153	0	0	0	0	0	0	0	7	0	1
CBAJDB_901_k141_1608608_19	CBAJDB_901	5_10_2_5.153	0	0	0	0	0	0	0	1	0	0
CBAJDB_901_k141_1608608_20	CBAJDB_901	5_10_2_5.153	0	0	0	0	0	0	0	2	0	0
CBAJDB_901_k141_1608608_21	CBAJDB_901	5_10_2_5.153	0	0	0	0	0	0	0	3	0	0
CBAJDB_901_k141_1608608_22	CBAJDB_901	5_10_2_5.153	0	0	0	0	0	0	0	1	0	4
CBAJDB_901_k141_1608608_23	CBAJDB_901	5_10_2_5.153	0	0	0	0	0	0	0	1	0	0
CBAJDB_901_k141_1608608_24	CBAJDB_901	5_10_2_5.153	0	0	0	0	0	0	0	2	0	1
CBAJDB_901_k141_1608608_27	CBAJDB_901	5_10_2_5.153	0	0	0	0	0	0	0	1	0	0
CBAJDB_901_k141_1608608_31	CBAJDB_901	5_10_2_5.153	0	0	0	0	0	0	0	1	0	8
CBAJDB_901_k141_1608608_32	CBAJDB_901	5_10_2_5.153	0	0	0	0	0	0	0	2	0	7
CBAJDB_901_k141_1608608_35	CBAJDB_901	5_10_2_5.153	0	0	0	0	0	0	0	6	0	1
CBAJDB_901_k141_1608608_36	CBAJDB_901	5_10_2_5.153	0	0	0	0	0	0	0	1	0	0
CBAJDB_901_k141_1608608_37	CBAJDB_901	5_10_2_5.153	0	0	0	0	0	0	0	1	0	0
CBAJDB_901_k141_1608608_40	CBAJDB_901	5_10_2_5.153	0	0	0	0	0	0	0	0	0	2
CBAJDB_901_k141_1608608_41	CBAJDB_901	5_10_2_5.153	0	0	0	0	0	0	0	3	0	0
CBAJDB_901_k141_1608608_42	CBAJDB_901	5_10_2_5.153	0	0	0	0	0	0	0	1	0	0
CBAJDB_901_k141_1608608_43	CBAJDB_901	5_10_2_5.153	0	0	0	0	0	0	0	1	0	0
CBAJDB_901_k141_1608608_44	CBAJDB_901	5_10_2_5.153	0	0	0	0	0	0	0	2	0	0
CBAJDB_901_k141_1608608_45	CBAJDB_901	5_10_2_5.153	0	0	0	1	0	0	0	6	0	2
CBAJDB_901_k141_1608608_46	CBAJDB_901	5_10_2_5.153	0	0	0	1	1	0	1	21	0	4
CBAJDB_901_k141_1608608_47	CBAJDB_901	5_10_2_5.153	0	0	0	0	0	0	0	8	0	1
CBAJDB_901_k141_1608608_49	CBAJDB_901	5_10_2_5.153	0	0	0	0	0	0	0	0	0	1
CBAJDB_901_k141_1608608_52	CBAJDB_901	5_10_2_5.153	0	0	0	0	1	0	0	2	0	0
CBAJDB_901_k141_1608608_53	CBAJDB_901	5_10_2_5.153	0	0	0	0	0	0	0	1	0	0
CBAJDB_901_k141_1608608_56	CBAJDB_901	5_10_2_5.153	0	0	0	0	0	0	0	1	0	4
CBAJDB_901_k141_1608608_58	CBAJDB_901	5_10_2_5.153	0	0	0	0	0	0	0	1	0	0
CBAJDB_901_k141_1608608_59	CBAJDB_901	5_10_2_5.153	0	0	0	0	0	0	0	2	0	0
CBAJDB_901_k141_1608608_60	CBAJDB_901	5_10_2_5.153	0	0	0	0	0	0	0	1	0	0
CBAJDB_901_k141_1608608_61	CBAJDB_901	5_10_2_5.153	0	0	0	2	0	0	0	2	0	1
CBAJDB_901_k141_1608608_62	CBAJDB_901	5_10_2_5.153	0	0	0	0	0	0	0	4	0	2
CBAJDB_901_k141_1608608_63	CBAJDB_901	5_10_2_5.153	0	0	0	0	0	0	0	2	0	0
CBAJDB_901_k141_1608608_65	CBAJDB_901	5_10_2_5.153	0	0	0	0	0	0	0	1	0	0
CBAJDB_901_k141_1608608_66	CBAJDB_901	5_10_2_5.153	0	0	0	0	0	0	0	1	0	0
CBAJDB_901_k141_1608608_71	CBAJDB_901	5_10_2_5.153	0	0	0	0	0	0	0	10	0	2
CBAJDB_901_k141_1608608_73	CBAJDB_901	5_10_2_5.153	0	0	0	0	0	0	0	0	1	0
CBAJDB_901_k141_1608608_74	CBAJDB_901	5_10_2_5.153	0	0	0	0	0	0	0	1	0	0
CBAJDB_901_k141_1608608_75	CBAJDB_901	5_10_2_5.153	0	0	0	0	0	0	0	1	0	0
CBAJDB_901_k141_1608608_76	CBAJDB_901	5_10_2_5.153	0	0	0	0	0	0	0	2	0	0
CBAJDB_901_k141_1608608_79	CBAJDB_901	5_10_2_5.153	0	0	0	0	0	0	0	1	1	0
CBAJDB_901_k141_1271801_2	CBAJDB_901	5_10_2_5.153	0	0	0	1	0	0	1	16	0	5
CBAJDB_901_k141_1271801_3	CBAJDB_901	5_10_2_5.153	0	0	0	0	0	0	0	16	1	2
CBAJDB_901_k141_1271801_4	CBAJDB_901	5_10_2_5.153	0	0	0	1	3	0	0	42	4	24
CBAJDB_901_k141_1271801_5	CBAJDB_901	5_10_2_5.153	0	0	0	0	1	0	0	49	0	7
CBAJDB_901_k141_1271801_6	CBAJDB_901	5_10_2_5.153	0	0	0	1	0	0	0	64	3	15
CBAJDB_901_k141_1271801_7	CBAJDB_901	5_10_2_5.153	0	0	0	1	0	0	0	7	0	4
CBAJDB_901_k141_1271801_8	CBAJDB_901	5_10_2_5.153	0	0	0	0	1	0	0	8	0	3
CBAJDB_901_k141_1271801_9	CBAJDB_901	5_10_2_5.153	0	0	0	0	0	0	0	1	0	1
CBAJDB_901_k141_1271801_10	CBAJDB_901	5_10_2_5.153	0	0	0	0	2	0	0	12	2	2
CBAJDB_901_k141_1271801_11	CBAJDB_901	5_10_2_5.153	0	0	0	3	0	0	0	3	0	0
CBAJDB_901_k141_1271801_12	CBAJDB_901	5_10_2_5.153	0	0	0	0	2	0	0	16	0	5
CBAJDB_901_k141_1271801_13	CBAJDB_901	5_10_2_5.153	0	0	0	0	0	0	0	7	0	0
CBAJDB_901_k141_1271801_14	CBAJDB_901	5_10_2_5.153	0	0	0	0	0	0	0	19	1	0
CBAJDB_901_k141_1271801_15	CBAJDB_901	5_10_2_5.153	0	0	0	1	3	0	0	21	2	13
CBAJDB_901_k141_1271801_16	CBAJDB_901	5_10_2_5.153	0	0	0	0	0	0	0	3	0	0
CBAJDB_901_k141_1271801_17	CBAJDB_901	5_10_2_5.153	0	0	0	0	1	1	0	5	0	1
CBAJDB_901_k141_1271801_18	CBAJDB_901	5_10_2_5.153	0	0	0	0	0	0	0	24	1	3
CBAJDB_901_k141_1271801_19	CBAJDB_901	5_10_2_5.153	0	0	0	0	1	0	0	18	0	2
CBAJDB_901_k141_1271801_20	CBAJDB_901	5_10_2_5.153	0	0	0	0	1	0	0	6	0	2
CBAJDB_901_k141_1271801_21	CBAJDB_901	5_10_2_5.153	0	0	0	0	0	0	0	6	0	1
CBAJDB_901_k141_1271801_22	CBAJDB_901	5_10_2_5.153	0	0	0	0	1	0	0	12	0	1
CBAJDB_901_k141_1271801_23	CBAJDB_901	5_10_2_5.153	0	0	0	0	2	0	0	10	0	9
CBAJDB_901_k141_1271801_24	CBAJDB_901	5_10_2_5.153	0	0	0	0	0	0	0	12	1	2
CBAJDB_901_k141_1271801_25	CBAJDB_901	5_10_2_5.153	0	0	0	0	0	0	0	9	0	0
CBAJDB_901_k141_1271801_26	CBAJDB_901	5_10_2_5.153	0	0	0	0	1	0	0	12	0	4
CBAJDB_901_k141_1271801_27	CBAJDB_901	5_10_2_5.153	0	0	0	0	0	0	0	2	0	0
CBAJDB_901_k141_1271801_28	CBAJDB_901	5_10_2_5.153	0	0	0	0	0	0	0	7	0	4
CBAJDB_901_k141_1271801_29	CBAJDB_901	5_10_2_5.153	0	0	0	0	0	0	0	9	0	1
CBAJDB_901_k141_1271801_30	CBAJDB_901	5_10_2_5.153	0	0	0	0	0	0	0	8	0	1
CBAJDB_901_k141_1271801_31	CBAJDB_901	5_10_2_5.153	0	0	0	1	1	0	0	7	0	4
CBAJDB_901_k141_1271801_32	CBAJDB_901	5_10_2_5.153	0	0	0	0	0	0	0	13	1	1
CBAJDB_901_k141_1271801_33	CBAJDB_901	5_10_2_5.153	0	0	0	0	0	0	0	13	0	1
CBAJDB_901_k141_1271801_34	CBAJDB_901	5_10_2_5.153	0	0	0	0	0	0	0	1	1	0
CBAJDB_901_k141_1271801_35	CBAJDB_901	5_10_2_5.153	0	0	0	1	0	0	0	11	0	2
CBAJDB_901_k141_1271801_36	CBAJDB_901	5_10_2_5.153	0	0	0	1	1	0	0	6	0	1
CBAJDB_901_k141_1271801_37	CBAJDB_901	5_10_2_5.153	0	0	0	1	2	0	0	21	1	13
CBAJDB_901_k141_1271801_38	CBAJDB_901	5_10_2_5.153	0	0	0	0	2	0	0	10	1	3
CBAJDB_901_k141_1271801_39	CBAJDB_901	5_10_2_5.153	0	0	0	0	0	0	0	8	0	0
CBAJDB_901_k141_1271801_40	CBAJDB_901	5_10_2_5.153	0	0	0	0	0	0	0	4	0	7
CBAJDB_901_k141_1271801_41	CBAJDB_901	5_10_2_5.153	0	0	0	0	0	0	0	2	0	0
CBAJDB_901_k141_1271801_42	CBAJDB_901	5_10_2_5.153	0	0	0	0	1	0	0	5	0	1
CBAJDB_901_k141_1271801_43	CBAJDB_901	5_10_2_5.153	0	0	0	1	0	0	0	3	1	0
CBAJDB_901_k141_1271801_44	CBAJDB_901	5_10_2_5.153	0	0	0	0	0	0	0	4	1	1
CBAJDB_901_k141_1271801_45	CBAJDB_901	5_10_2_5.153	0	0	0	0	0	0	0	21	0	5
CBAJDB_901_k141_1271801_46	CBAJDB_901	5_10_2_5.153	0	0	0	1	1	0	0	8	0	8
CBAJDB_901_k141_1271801_47	CBAJDB_901	5_10_2_5.153	0	0	0	0	0	0	0	7	0	4
CBAJDB_901_k141_1271801_48	CBAJDB_901	5_10_2_5.153	0	0	0	0	0	0	0	3	0	2
CBAJDB_901_k141_1271801_50	CBAJDB_901	5_10_2_5.153	0	0	0	0	0	0	0	10	1	0
CBAJDB_901_k141_1271801_52	CBAJDB_901	5_10_2_5.153	0	0	0	0	0	0	0	4	0	0
CBAJDB_901_k141_1271801_54	CBAJDB_901	5_10_2_5.153	0	0	0	0	1	0	0	10	0	8
CBAJDB_901_k141_1271801_55	CBAJDB_901	5_10_2_5.153	0	0	0	1	0	0	0	35	0	9
CBAJDB_901_k141_1271801_56	CBAJDB_901	5_10_2_5.153	0	0	0	1	1	0	0	18	0	1
CBAJDB_901_k141_1271801_57	CBAJDB_901	5_10_2_5.153	0	0	0	0	0	0	0	11	0	4
CBAJDB_901_k141_1271801_58	CBAJDB_901	5_10_2_5.153	0	0	0	0	1	0	0	7	0	4
CBAJDB_901_k141_1271801_59	CBAJDB_901	5_10_2_5.153	0	0	0	0	0	0	0	20	0	7
CBAJDB_901_k141_1271801_60	CBAJDB_901	5_10_2_5.153	0	0	0	0	0	0	0	11	0	0
CBAJDB_901_k141_1271801_61	CBAJDB_901	5_10_2_5.153	0	0	0	2	1	0	0	31	1	11
CBAJDB_901_k141_1271801_62	CBAJDB_901	5_10_2_5.153	0	0	0	1	0	0	0	10	1	4
CBAJDB_901_k141_1271801_63	CBAJDB_901	5_10_2_5.153	0	0	0	0	2	0	0	17	0	1
CBAJDB_901_k141_1271801_64	CBAJDB_901	5_10_2_5.153	0	0	0	0	0	0	0	7	0	3
CBAJDB_901_k141_1271801_65	CBAJDB_901	5_10_2_5.153	0	0	0	0	1	0	0	7	0	2
CBAJDB_901_k141_1271801_66	CBAJDB_901	5_10_2_5.153	0	0	0	0	1	0	0	22	0	4
CBAJDB_901_k141_1271801_67	CBAJDB_901	5_10_2_5.153	0	0	0	0	0	0	0	10	0	0
CBAJDB_901_k141_1271801_68	CBAJDB_901	5_10_2_5.153	0	0	0	0	0	0	0	21	0	0
CBAJDB_901_k141_1271801_69	CBAJDB_901	5_10_2_5.153	0	0	0	0	0	0	0	16	0	1
CBAJDB_901_k141_1271801_70	CBAJDB_901	5_10_2_5.153	0	0	0	0	0	0	0	11	2	8
CBAJDB_901_k141_1271801_71	CBAJDB_901	5_10_2_5.153	0	0	0	1	4	0	0	7	1	2
CBAJDB_901_k141_1271801_72	CBAJDB_901	5_10_2_5.153	0	0	0	1	2	0	0	10	0	0
CBAJDB_901_k141_1271801_73	CBAJDB_901	5_10_2_5.153	0	0	0	0	0	0	0	3	0	3
CBAJDB_901_k141_1271801_74	CBAJDB_901	5_10_2_5.153	0	0	0	1	0	0	0	6	0	1
CBAJDB_901_k141_1271801_75	CBAJDB_901	5_10_2_5.153	0	0	0	0	1	0	0	13	0	4
CBAJDB_901_k141_1271801_76	CBAJDB_901	5_10_2_5.153	0	0	0	1	0	0	0	19	1	7
CBAJDB_901_k141_1271801_77	CBAJDB_901	5_10_2_5.153	0	0	0	0	3	0	0	38	1	18
CBAJDB_901_k141_1271801_78	CBAJDB_901	5_10_2_5.153	0	0	0	0	0	0	0	23	1	5
CBAJDB_901_k141_1271801_79	CBAJDB_901	5_10_2_5.153	0	0	0	1	1	0	0	10	0	1
CBAJDB_901_k141_1271801_80	CBAJDB_901	5_10_2_5.153	0	0	0	0	0	0	0	6	0	3
CBAJDB_901_k141_1271801_81	CBAJDB_901	5_10_2_5.153	0	0	0	0	0	0	0	2	0	0
CBAJDB_901_k141_1271801_82	CBAJDB_901	5_10_2_5.153	0	0	0	0	2	0	0	2	0	3
CBAJDB_901_k141_1271801_83	CBAJDB_901	5_10_2_5.153	0	0	0	2	1	0	0	13	0	8
CBAJDB_901_k141_1271801_84	CBAJDB_901	5_10_2_5.153	0	0	0	2	0	0	0	13	0	8
CBAJDB_901_k141_1271801_85	CBAJDB_901	5_10_2_5.153	0	0	0	0	0	0	0	21	0	6
CBAJDB_901_k141_1271801_86	CBAJDB_901	5_10_2_5.153	0	0	0	0	0	0	0	13	0	1
CBAJDB_901_k141_1271801_87	CBAJDB_901	5_10_2_5.153	0	0	0	0	0	0	0	4	0	0
CBAJDB_901_k141_1271801_88	CBAJDB_901	5_10_2_5.153	0	0	0	0	0	0	0	6	0	1
CBAJDB_901_k141_1271801_89	CBAJDB_901	5_10_2_5.153	0	0	0	0	0	0	0	3	0	0
CBAJDB_901_k141_1271801_90	CBAJDB_901	5_10_2_5.153	0	0	0	0	0	0	0	3	0	0
CBAJDB_901_k141_1271801_91	CBAJDB_901	5_10_2_5.153	0	0	0	0	0	0	0	3	0	0
CBAJDB_901_k141_1271801_92	CBAJDB_901	5_10_2_5.153	0	0	0	0	0	0	0	10	0	0
CBAJDB_901_k141_1271801_93	CBAJDB_901	5_10_2_5.153	0	0	0	0	0	0	0	2	0	2
CBAJDB_901_k141_1271801_94	CBAJDB_901	5_10_2_5.153	0	0	0	0	1	0	0	7	0	4
CBAJDB_901_k141_1271801_95	CBAJDB_901	5_10_2_5.153	0	0	0	1	0	0	0	5	0	0
CBAJDB_901_k141_1271801_96	CBAJDB_901	5_10_2_5.153	0	0	0	0	0	0	0	0	1	0
CBAJDB_901_k141_1271801_97	CBAJDB_901	5_10_2_5.153	0	0	0	0	1	0	0	4	0	1
CBAJDB_901_k141_1271801_98	CBAJDB_901	5_10_2_5.153	0	0	0	0	0	0	0	0	0	2
CBAJDB_901_k141_1271801_100	CBAJDB_901	5_10_2_5.153	0	0	0	0	1	0	0	2	0	5
CBAJDB_901_k141_1271801_101	CBAJDB_901	5_10_2_5.153	0	0	0	1	0	0	0	0	0	2
CBAJDB_901_k141_1271801_102	CBAJDB_901	5_10_2_5.153	0	0	0	0	0	0	0	6	0	0
CBAJDB_901_k141_1271801_103	CBAJDB_901	5_10_2_5.153	0	0	0	0	0	0	0	1	0	0
CBAJDB_901_k141_935996_1	CBAJDB_901	5_10_2_5.153	0	0	0	0	0	0	0	8	0	0
CBAJDB_901_k141_935996_2	CBAJDB_901	5_10_2_5.153	0	0	0	0	0	0	0	3	0	0
CBAJDB_901_k141_935996_13	CBAJDB_901	5_10_2_5.153	0	0	0	0	1	0	0	29	0	11
CBAJDB_901_k141_935996_16	CBAJDB_901	5_10_2_5.153	0	0	0	0	0	0	0	0	1	0
CBAJDB_901_k141_935996_17	CBAJDB_901	5_10_2_5.153	0	0	0	0	1	0	0	1	0	0
CBAJDB_901_k141_935996_19	CBAJDB_901	5_10_2_5.153	0	0	0	0	0	0	0	1	0	0
CBAJDB_901_k141_935996_20	CBAJDB_901	5_10_2_5.153	0	0	0	0	0	0	0	0	0	3
CBAJDB_901_k141_935996_22	CBAJDB_901	5_10_2_5.153	0	0	0	0	0	0	0	7	0	2
CBAJDB_901_k141_935996_23	CBAJDB_901	5_10_2_5.153	0	0	0	0	1	0	0	3	0	0
CBAJDB_901_k141_935996_25	CBAJDB_901	5_10_2_5.153	0	0	0	0	0	0	0	4	1	0
CBAJDB_901_k141_935996_27	CBAJDB_901	5_10_2_5.153	0	0	0	0	0	0	0	2	0	0
CBAJDB_901_k141_935996_28	CBAJDB_901	5_10_2_5.153	0	0	0	0	1	0	0	2	0	0
CBAJDB_901_k141_935996_29	CBAJDB_901	5_10_2_5.153	0	0	0	0	0	0	0	5	0	0
CBAJDB_901_k141_935996_30	CBAJDB_901	5_10_2_5.153	0	0	0	0	0	0	0	2	0	0
CBAJDB_901_k141_1272339_1	CBAJDB_901	5_10_2_5.153	0	0	0	0	0	0	0	2	0	0
CBAJDB_901_k141_1272339_5	CBAJDB_901	5_10_2_5.153	0	0	0	0	0	0	0	2	0	0
CBAJDB_901_k141_1272339_6	CBAJDB_901	5_10_2_5.153	0	0	0	0	0	0	0	6	0	0
CBAJDB_901_k141_1272339_7	CBAJDB_901	5_10_2_5.153	0	0	0	0	1	0	0	4	0	8
CBAJDB_901_k141_1272339_9	CBAJDB_901	5_10_2_5.153	0	0	0	0	0	0	0	5	1	0
CBAJDB_901_k141_1272339_11	CBAJDB_901	5_10_2_5.153	0	0	0	0	4	1	1	40	0	31
CBAJDB_901_k141_1272339_12	CBAJDB_901	5_10_2_5.153	0	0	0	0	0	0	0	0	0	1
CBAJDB_901_k141_1272339_13	CBAJDB_901	5_10_2_5.153	0	0	0	0	1	0	0	0	0	0
CBAJDB_901_k141_1272339_14	CBAJDB_901	5_10_2_5.153	0	0	0	0	0	0	0	3	0	0
CBAJDB_901_k141_1272339_15	CBAJDB_901	5_10_2_5.153	0	0	0	0	0	0	0	4	0	1
CBAJDB_901_k141_1272339_16	CBAJDB_901	5_10_2_5.153	0	0	0	0	0	0	0	0	0	2
CBAJDB_901_k141_1272339_17	CBAJDB_901	5_10_2_5.153	0	0	0	0	0	0	0	2	0	0
CBAJDB_901_k141_1272339_18	CBAJDB_901	5_10_2_5.153	0	0	0	0	0	0	0	0	0	2
CBAJDB_901_k141_1272339_19	CBAJDB_901	5_10_2_5.153	0	0	0	0	0	0	0	1	0	1
CBAJDB_901_k141_1272339_20	CBAJDB_901	5_10_2_5.153	0	0	0	0	0	0	0	3	0	0
CBAJDB_901_k141_1272339_22	CBAJDB_901	5_10_2_5.153	0	0	0	0	0	0	0	2	0	3
CBAJDB_901_k141_1272339_23	CBAJDB_901	5_10_2_5.153	0	0	0	0	1	0	0	12	1	2
CBAJDB_901_k141_1272339_24	CBAJDB_901	5_10_2_5.153	0	0	0	1	1	0	0	12	0	6
CBAJDB_901_k141_1272339_25	CBAJDB_901	5_10_2_5.153	0	0	0	0	0	0	0	4	0	3
CBAJDB_901_k141_1272339_26	CBAJDB_901	5_10_2_5.153	0	0	0	0	0	0	0	1	0	0
CBAJDB_901_k141_599801_1	CBAJDB_901	5_10_2_5.153	0	0	0	0	1	0	0	1	0	0
CBAJDB_901_k141_599801_3	CBAJDB_901	5_10_2_5.153	0	0	0	0	0	0	0	2	0	3
CBAJDB_901_k141_599801_4	CBAJDB_901	5_10_2_5.153	0	0	0	1	2	0	0	37	0	22
CBAJDB_901_k141_599801_5	CBAJDB_901	5_10_2_5.153	0	0	0	0	1	0	0	10	0	0
CBAJDB_901_k141_599801_6	CBAJDB_901	5_10_2_5.153	0	0	0	1	1	0	0	6	0	1
CBAJDB_901_k141_599801_7	CBAJDB_901	5_10_2_5.153	0	0	0	1	0	0	0	13	0	4
CBAJDB_901_k141_599801_8	CBAJDB_901	5_10_2_5.153	0	0	0	0	0	0	0	0	0	1
CBAJDB_901_k141_599801_9	CBAJDB_901	5_10_2_5.153	0	0	0	0	0	0	0	7	1	3
CBAJDB_901_k141_599801_10	CBAJDB_901	5_10_2_5.153	0	0	0	0	0	0	0	3	0	8
CBAJDB_901_k141_599801_11	CBAJDB_901	5_10_2_5.153	0	0	0	0	0	0	0	5	0	4
CBAJDB_901_k141_599801_12	CBAJDB_901	5_10_2_5.153	0	0	0	0	0	0	0	1	0	0
CBAJDB_901_k141_599801_13	CBAJDB_901	5_10_2_5.153	0	0	0	0	8	0	0	28	2	4
CBAJDB_901_k141_599801_14	CBAJDB_901	5_10_2_5.153	0	0	0	0	0	0	0	6	0	5
CBAJDB_901_k141_599801_16	CBAJDB_901	5_10_2_5.153	0	0	0	0	2	0	0	14	0	4
CBAJDB_901_k141_599801_17	CBAJDB_901	5_10_2_5.153	0	0	0	0	0	0	0	18	0	2
CBAJDB_901_k141_599801_18	CBAJDB_901	5_10_2_5.153	0	0	0	0	0	0	0	2	0	0
CBAJDB_901_k141_599801_19	CBAJDB_901	5_10_2_5.153	0	0	0	0	0	0	0	1	0	0
CBAJDB_901_k141_766938_1	CBAJDB_901	5_10_2_5.153	0	0	0	0	1	0	0	0	0	0
CBAJDB_901_k141_766938_2	CBAJDB_901	5_10_2_5.153	0	0	0	0	0	0	0	4	0	1
CBAJDB_901_k141_766938_3	CBAJDB_901	5_10_2_5.153	0	0	0	0	1	0	0	0	0	6
CBAJDB_901_k141_766938_4	CBAJDB_901	5_10_2_5.153	0	0	0	0	3	0	0	10	1	13
CBAJDB_901_k141_766938_5	CBAJDB_901	5_10_2_5.153	0	0	0	0	1	0	0	12	1	9
CBAJDB_901_k141_766938_6	CBAJDB_901	5_10_2_5.153	0	0	0	0	0	0	0	1	0	0
CBAJDB_901_k141_766938_8	CBAJDB_901	5_10_2_5.153	0	0	0	0	0	0	0	4	0	1
CBAJDB_901_k141_766938_9	CBAJDB_901	5_10_2_5.153	0	0	0	0	0	0	0	1	0	0
CBAJDB_901_k141_766938_10	CBAJDB_901	5_10_2_5.153	0	0	0	0	0	0	0	1	0	0
CBAJDB_901_k141_766938_11	CBAJDB_901	5_10_2_5.153	0	0	0	0	0	0	0	1	0	0
CBAJDB_901_k141_766938_12	CBAJDB_901	5_10_2_5.153	0	0	0	0	1	0	0	0	0	0
CBAJDB_901_k141_766938_13	CBAJDB_901	5_10_2_5.153	0	0	0	0	0	0	0	1	0	0
CBAJDB_901_k141_766938_14	CBAJDB_901	5_10_2_5.153	0	0	0	0	0	0	0	26	1	3
CBAJDB_901_k141_766938_15	CBAJDB_901	5_10_2_5.153	0	0	0	0	4	0	0	36	1	9
CBAJDB_901_k141_766938_16	CBAJDB_901	5_10_2_5.153	0	0	0	0	0	0	0	3	0	2
CBAJDB_901_k141_766938_17	CBAJDB_901	5_10_2_5.153	0	0	0	2	0	0	0	30	1	2
CBAJDB_901_k141_766938_18	CBAJDB_901	5_10_2_5.153	0	0	0	1	0	0	0	6	0	0
CBAJDB_901_k141_766938_19	CBAJDB_901	5_10_2_5.153	0	0	0	0	11	0	0	115	2	38
CBAJDB_901_k141_766938_20	CBAJDB_901	5_10_2_5.153	0	0	0	2	16	1	0	147	5	54
CBAJDB_901_k141_515141_1	CBAJDB_901	5_10_2_5.153	0	0	0	0	0	0	0	8	0	0
CBAJDB_901_k141_515141_2	CBAJDB_901	5_10_2_5.153	0	0	0	0	0	0	0	7	0	4
CBAJDB_901_k141_515141_3	CBAJDB_901	5_10_2_5.153	0	0	0	0	0	0	0	1	0	0
CBAJDB_901_k141_515141_4	CBAJDB_901	5_10_2_5.153	0	0	0	0	0	0	0	15	0	5
CBAJDB_901_k141_515141_5	CBAJDB_901	5_10_2_5.153	0	0	0	0	0	0	0	4	0	2
CBAJDB_901_k141_515141_6	CBAJDB_901	5_10_2_5.153	0	0	0	0	0	0	0	8	0	5
CBAJDB_901_k141_515141_7	CBAJDB_901	5_10_2_5.153	0	0	0	0	0	0	0	3	1	1
CBAJDB_901_k141_515141_8	CBAJDB_901	5_10_2_5.153	0	0	0	0	0	0	0	13	0	3
CBAJDB_901_k141_515141_9	CBAJDB_901	5_10_2_5.153	0	0	0	0	0	0	0	1	0	6
CBAJDB_901_k141_515141_10	CBAJDB_901	5_10_2_5.153	0	0	0	0	0	0	0	15	0	3
CBAJDB_901_k141_515141_11	CBAJDB_901	5_10_2_5.153	0	0	0	0	0	0	0	5	1	0
CBAJDB_901_k141_515141_12	CBAJDB_901	5_10_2_5.153	0	0	0	0	0	0	0	6	0	3
CBAJDB_901_k141_515141_13	CBAJDB_901	5_10_2_5.153	0	0	0	1	2	0	0	17	1	8
CBAJDB_901_k141_515141_14	CBAJDB_901	5_10_2_5.153	0	0	0	2	0	0	0	15	0	1
CBAJDB_901_k141_515141_15	CBAJDB_901	5_10_2_5.153	0	0	0	0	0	0	0	2	0	0
CBAJDB_901_k141_515141_16	CBAJDB_901	5_10_2_5.153	0	0	0	0	0	0	0	11	0	3
CBAJDB_901_k141_515141_18	CBAJDB_901	5_10_2_5.153	0	0	0	0	0	0	0	7	0	0
CBAJDB_901_k141_515141_19	CBAJDB_901	5_10_2_5.153	0	0	0	0	0	0	0	1	0	0
CBAJDB_901_k141_515141_20	CBAJDB_901	5_10_2_5.153	0	0	0	0	0	0	0	2	0	0
CBAJDB_901_k141_515141_21	CBAJDB_901	5_10_2_5.153	0	0	0	0	0	0	0	3	0	0
CBAJDB_901_k141_515141_22	CBAJDB_901	5_10_2_5.153	0	0	0	0	0	0	0	20	2	4
CBAJDB_901_k141_515141_23	CBAJDB_901	5_10_2_5.153	0	0	0	1	2	0	0	19	0	6
CBAJDB_901_k141_515141_24	CBAJDB_901	5_10_2_5.153	0	0	0	0	0	0	0	10	0	3
CBAJDB_901_k141_515141_25	CBAJDB_901	5_10_2_5.153	0	0	0	1	0	0	0	29	0	7
CBAJDB_901_k141_515141_26	CBAJDB_901	5_10_2_5.153	0	0	0	1	0	0	0	14	1	0
CBAJDB_901_k141_515141_27	CBAJDB_901	5_10_2_5.153	0	0	0	0	0	0	0	10	0	6
CBAJDB_901_k141_515141_28	CBAJDB_901	5_10_2_5.153	0	0	0	0	0	0	0	14	0	8
CBAJDB_901_k141_515141_29	CBAJDB_901	5_10_2_5.153	0	0	0	0	0	0	0	18	1	5
CBAJDB_901_k141_515141_30	CBAJDB_901	5_10_2_5.153	0	0	0	0	1	0	0	20	0	7
CBAJDB_901_k141_515141_31	CBAJDB_901	5_10_2_5.153	0	0	0	0	0	0	0	5	0	6
CBAJDB_901_k141_515141_32	CBAJDB_901	5_10_2_5.153	0	0	0	0	1	0	0	9	0	2
CBAJDB_901_k141_515141_33	CBAJDB_901	5_10_2_5.153	0	0	0	1	7	1	0	69	4	55
CBAJDB_901_k141_515141_35	CBAJDB_901	5_10_2_5.153	0	0	0	0	0	0	0	4	0	1
CBAJDB_901_k141_515141_36	CBAJDB_901	5_10_2_5.153	0	0	0	0	0	0	0	3	1	0
CBAJDB_901_k141_515141_37	CBAJDB_901	5_10_2_5.153	0	0	0	1	1	0	0	7	0	11
CBAJDB_901_k141_515141_38	CBAJDB_901	5_10_2_5.153	0	0	0	0	4	0	0	30	0	12
CBAJDB_901_k141_515141_39	CBAJDB_901	5_10_2_5.153	0	0	0	0	0	0	0	5	0	6
CBAJDB_901_k141_515141_40	CBAJDB_901	5_10_2_5.153	0	0	0	0	0	0	0	12	0	12
CBAJDB_901_k141_515141_41	CBAJDB_901	5_10_2_5.153	0	0	0	0	1	0	0	27	2	12
CBAJDB_901_k141_515141_42	CBAJDB_901	5_10_2_5.153	0	0	0	1	0	0	0	8	0	13
CBAJDB_901_k141_515141_43	CBAJDB_901	5_10_2_5.153	0	0	0	0	1	0	0	13	0	2
CBAJDB_901_k141_515141_44	CBAJDB_901	5_10_2_5.153	0	0	0	0	0	0	0	10	0	1
CBAJDB_901_k141_515141_45	CBAJDB_901	5_10_2_5.153	0	0	0	1	0	0	0	38	1	16
CBAJDB_901_k141_515141_46	CBAJDB_901	5_10_2_5.153	0	0	0	2	3	0	1	15	0	13
CBAJDB_901_k141_515141_48	CBAJDB_901	5_10_2_5.153	0	0	0	1	0	0	0	20	0	2
CBAJDB_901_k141_515141_49	CBAJDB_901	5_10_2_5.153	0	0	0	0	0	0	0	1	0	0
CBAJDB_901_k141_515141_50	CBAJDB_901	5_10_2_5.153	0	0	0	0	1	0	0	8	0	2
CBAJDB_901_k141_515141_51	CBAJDB_901	5_10_2_5.153	0	0	0	0	0	0	0	5	2	0
CBAJDB_901_k141_515141_52	CBAJDB_901	5_10_2_5.153	0	0	0	0	0	0	0	5	0	1
CBAJDB_901_k141_515141_53	CBAJDB_901	5_10_2_5.153	0	0	0	0	0	0	0	6	0	0
CBAJDB_901_k141_515141_54	CBAJDB_901	5_10_2_5.153	0	0	0	0	0	0	0	16	0	12
CBAJDB_901_k141_515141_55	CBAJDB_901	5_10_2_5.153	0	0	0	0	0	0	0	1	0	0
CBAJDB_901_k141_515141_56	CBAJDB_901	5_10_2_5.153	0	0	0	0	1	0	0	5	0	0
CBAJDB_901_k141_515141_57	CBAJDB_901	5_10_2_5.153	0	0	0	0	1	0	0	3	0	0
CBAJDB_901_k141_515141_58	CBAJDB_901	5_10_2_5.153	0	0	0	0	0	0	0	3	0	2
CBAJDB_901_k141_515141_59	CBAJDB_901	5_10_2_5.153	0	0	0	1	4	0	0	23	0	9
CBAJDB_901_k141_515141_60	CBAJDB_901	5_10_2_5.153	0	0	0	0	0	0	0	2	0	0
CBAJDB_901_k141_515141_61	CBAJDB_901	5_10_2_5.153	0	0	0	1	3	0	0	9	2	4
CBAJDB_901_k141_515141_62	CBAJDB_901	5_10_2_5.153	0	0	0	3	0	0	0	4	0	2
CBAJDB_901_k141_515141_63	CBAJDB_901	5_10_2_5.153	0	0	0	0	1	0	0	4	0	4
CBAJDB_901_k141_515141_64	CBAJDB_901	5_10_2_5.153	0	0	0	2	0	0	0	9	0	2
CBAJDB_901_k141_515141_65	CBAJDB_901	5_10_2_5.153	0	0	0	1	1	0	0	5	0	3
CBAJDB_901_k141_515141_67	CBAJDB_901	5_10_2_5.153	0	0	0	0	0	0	0	3	0	2
CBAJDB_901_k141_515141_68	CBAJDB_901	5_10_2_5.153	0	0	0	0	1	0	0	8	0	4
CBAJDB_901_k141_515141_69	CBAJDB_901	5_10_2_5.153	0	0	0	1	0	0	0	9	0	9
CBAJDB_901_k141_515141_72	CBAJDB_901	5_10_2_5.153	0	0	0	0	0	0	0	10	0	0
CBAJDB_901_k141_515141_73	CBAJDB_901	5_10_2_5.153	0	0	0	0	0	0	0	5	1	0
CBAJDB_901_k141_515141_74	CBAJDB_901	5_10_2_5.153	0	0	0	0	0	0	0	1	0	0
CBAJDB_901_k141_938757_1	CBAJDB_901	5_10_2_5.153	0	0	0	0	1	0	0	2	0	0
CBAJDB_901_k141_938757_2	CBAJDB_901	5_10_2_5.153	0	0	0	0	0	0	0	43	0	7
CBAJDB_901_k141_938757_3	CBAJDB_901	5_10_2_5.153	0	0	0	0	2	0	0	15	0	4
CBAJDB_901_k141_938757_4	CBAJDB_901	5_10_2_5.153	0	0	0	0	3	0	1	21	4	11
CBAJDB_901_k141_938757_5	CBAJDB_901	5_10_2_5.153	0	0	0	0	13	0	0	106	3	36
CBAJDB_901_k141_938757_6	CBAJDB_901	5_10_2_5.153	0	0	0	0	0	0	0	4	0	0
CBAJDB_901_k141_938757_7	CBAJDB_901	5_10_2_5.153	0	0	0	0	0	0	0	2	0	0
CBAJDB_901_k141_938757_8	CBAJDB_901	5_10_2_5.153	0	0	0	0	0	0	0	5	2	1
CBAJDB_901_k141_938757_9	CBAJDB_901	5_10_2_5.153	0	0	0	0	0	0	0	4	0	0
CBAJDB_901_k141_938757_10	CBAJDB_901	5_10_2_5.153	0	0	0	0	1	0	0	0	0	0
CBAJDB_901_k141_938757_11	CBAJDB_901	5_10_2_5.153	0	0	0	0	0	0	0	3	0	0
CBAJDB_901_k141_938757_13	CBAJDB_901	5_10_2_5.153	0	0	0	0	0	0	0	1	0	0
CBAJDB_901_k141_938757_14	CBAJDB_901	5_10_2_5.153	0	0	0	0	0	0	0	1	0	0
CBAJDB_901_k141_768610_1	CBAJDB_901	5_10_2_5.153	0	0	0	0	0	0	0	4	0	3
CBAJDB_901_k141_768610_2	CBAJDB_901	5_10_2_5.153	0	0	0	0	0	0	0	5	1	1
CBAJDB_901_k141_768610_3	CBAJDB_901	5_10_2_5.153	0	0	0	1	12	0	3	271	11	139
CBAJDB_901_k141_768610_4	CBAJDB_901	5_10_2_5.153	0	0	0	1	1	0	0	19	0	5
CBAJDB_901_k141_768610_5	CBAJDB_901	5_10_2_5.153	0	0	0	0	0	0	0	9	0	17
CBAJDB_901_k141_768610_6	CBAJDB_901	5_10_2_5.153	0	0	0	1	0	0	0	0	0	1
CBAJDB_901_k141_768610_7	CBAJDB_901	5_10_2_5.153	0	0	0	0	0	0	0	7	0	0
CBAJDB_901_k141_768610_8	CBAJDB_901	5_10_2_5.153	0	0	0	0	1	0	0	30	1	5
CBAJDB_901_k141_768610_9	CBAJDB_901	5_10_2_5.153	0	0	0	0	0	0	0	4	1	3
CBAJDB_901_k141_768610_10	CBAJDB_901	5_10_2_5.153	0	0	0	1	0	0	0	1	0	0
CBAJDB_901_k141_768610_11	CBAJDB_901	5_10_2_5.153	0	0	0	0	0	0	0	1	1	0
CBAJDB_901_k141_768610_12	CBAJDB_901	5_10_2_5.153	0	0	0	0	1	0	0	12	0	12
CBAJDB_901_k141_768610_13	CBAJDB_901	5_10_2_5.153	0	0	0	0	1	0	0	8	0	9
CBAJDB_901_k141_768610_14	CBAJDB_901	5_10_2_5.153	0	0	0	0	1	0	0	2	0	1
CBAJDB_901_k141_768610_15	CBAJDB_901	5_10_2_5.153	0	0	0	3	10	0	0	70	0	30
CBAJDB_901_k141_768610_16	CBAJDB_901	5_10_2_5.153	0	0	0	2	6	0	0	70	2	41
CBAJDB_901_k141_768610_17	CBAJDB_901	5_10_2_5.153	0	0	0	1	6	0	0	41	2	17
CBAJDB_901_k141_768610_18	CBAJDB_901	5_10_2_5.153	0	0	0	1	3	0	0	88	2	44
CBAJDB_901_k141_768610_19	CBAJDB_901	5_10_2_5.153	0	0	0	0	0	0	0	1	0	0
CBAJDB_901_k141_768610_23	CBAJDB_901	5_10_2_5.153	0	0	0	0	0	0	0	3	0	0
CBAJDB_901_k141_768610_25	CBAJDB_901	5_10_2_5.153	0	0	0	0	0	0	0	7	0	1
CBAJDB_901_k141_768610_26	CBAJDB_901	5_10_2_5.153	0	0	0	0	0	0	0	3	1	0
CBAJDB_901_k141_768610_27	CBAJDB_901	5_10_2_5.153	0	0	0	0	0	0	0	4	0	0
CBAJDB_901_k141_768610_28	CBAJDB_901	5_10_2_5.153	0	0	0	0	0	0	0	1	1	0
CBAJDB_901_k141_768610_29	CBAJDB_901	5_10_2_5.153	0	0	0	0	0	0	0	3	0	0
CBAJDB_901_k141_768610_32	CBAJDB_901	5_10_2_5.153	0	0	0	1	2	0	0	24	0	9
CBAJDB_901_k141_768610_33	CBAJDB_901	5_10_2_5.153	0	0	0	2	7	0	0	61	1	31
CBAJDB_901_k141_768610_34	CBAJDB_901	5_10_2_5.153	0	0	0	1	6	0	1	54	3	30
CBAJDB_901_k141_768610_35	CBAJDB_901	5_10_2_5.153	0	0	0	0	0	0	0	3	0	0
CBAJDB_901_k141_768610_36	CBAJDB_901	5_10_2_5.153	0	0	0	0	0	0	0	11	1	6
CBAJDB_901_k141_768610_37	CBAJDB_901	5_10_2_5.153	0	0	0	0	3	0	0	18	1	6
CBAJDB_901_k141_768610_38	CBAJDB_901	5_10_2_5.153	0	0	0	0	0	0	0	4	3	0
CBAJDB_901_k141_768610_39	CBAJDB_901	5_10_2_5.153	0	0	0	1	0	0	0	12	0	2
CBAJDB_901_k141_768610_40	CBAJDB_901	5_10_2_5.153	0	0	0	4	1	0	0	41	0	6
CBAJDB_901_k141_768610_41	CBAJDB_901	5_10_2_5.153	0	0	0	0	0	0	0	3	0	4
CBAJDB_901_k141_768610_42	CBAJDB_901	5_10_2_5.153	0	0	0	0	3	0	0	4	1	2
CBAJDB_901_k141_768610_43	CBAJDB_901	5_10_2_5.153	0	0	0	0	0	0	0	7	1	3
CBAJDB_901_k141_768610_44	CBAJDB_901	5_10_2_5.153	0	0	0	0	1	0	0	3	0	1
CBAJDB_901_k141_768610_45	CBAJDB_901	5_10_2_5.153	0	0	0	0	1	0	0	10	0	9
CBAJDB_901_k141_768610_46	CBAJDB_901	5_10_2_5.153	0	0	0	0	0	0	0	17	1	19
CBAJDB_901_k141_768610_47	CBAJDB_901	5_10_2_5.153	0	0	0	1	1	0	0	6	0	0
CBAJDB_901_k141_768610_48	CBAJDB_901	5_10_2_5.153	0	0	0	0	1	0	0	3	0	0
CBAJDB_901_k141_1360970_3	CBAJDB_901	5_10_2_5.153	0	0	0	0	0	0	0	6	0	0
CBAJDB_901_k141_1360970_5	CBAJDB_901	5_10_2_5.153	0	0	0	0	0	0	0	2	0	1
CBAJDB_901_k141_1360970_6	CBAJDB_901	5_10_2_5.153	0	0	0	0	0	0	0	1	0	0
CBAJDB_901_k141_1360970_8	CBAJDB_901	5_10_2_5.153	0	0	0	0	2	0	0	6	0	2
CBAJDB_901_k141_1360970_9	CBAJDB_901	5_10_2_5.153	0	0	0	0	1	0	0	35	1	6
CBAJDB_901_k141_1360970_10	CBAJDB_901	5_10_2_5.153	0	0	0	1	0	0	0	2	0	0
CBAJDB_901_k141_1360970_11	CBAJDB_901	5_10_2_5.153	0	0	0	0	0	0	0	1	0	0
CBAJDB_901_k141_1360970_15	CBAJDB_901	5_10_2_5.153	0	0	0	0	1	0	0	4	0	0
CBAJDB_901_k141_1360970_16	CBAJDB_901	5_10_2_5.153	0	0	0	0	0	0	0	2	0	0
CBAJDB_901_k141_1360970_19	CBAJDB_901	5_10_2_5.153	0	0	0	0	0	0	0	1	0	0
CBAJDB_901_k141_1360970_20	CBAJDB_901	5_10_2_5.153	0	0	0	0	0	0	0	0	0	1
CBAJDB_901_k141_1360970_21	CBAJDB_901	5_10_2_5.153	0	0	0	0	0	0	0	2	0	0
CBAJDB_901_k141_1360970_22	CBAJDB_901	5_10_2_5.153	0	0	0	0	0	0	0	1	0	0
CBAJDB_901_k141_1360970_23	CBAJDB_901	5_10_2_5.153	0	0	0	0	0	0	0	6	0	2
CBAJDB_901_k141_1360970_24	CBAJDB_901	5_10_2_5.153	0	0	0	0	0	0	0	0	0	1
CBAJDB_901_k141_1360970_25	CBAJDB_901	5_10_2_5.153	0	0	0	0	0	0	0	0	0	1
CBAJDB_901_k141_1360970_28	CBAJDB_901	5_10_2_5.153	0	0	0	0	0	0	0	1	0	0
CBAJDB_901_k141_1360970_29	CBAJDB_901	5_10_2_5.153	0	0	0	0	1	0	0	0	0	0
CBAJDB_901_k141_1360970_31	CBAJDB_901	5_10_2_5.153	0	0	0	0	1	0	0	11	0	7
CBAJDB_901_k141_1360970_32	CBAJDB_901	5_10_2_5.153	0	0	0	1	0	0	0	17	0	5
CBAJDB_901_k141_1360970_33	CBAJDB_901	5_10_2_5.153	0	0	0	0	1	0	0	2	0	0
CBAJDB_901_k141_1360970_34	CBAJDB_901	5_10_2_5.153	0	0	0	0	0	0	0	5	0	8
CBAJDB_901_k141_1360970_35	CBAJDB_901	5_10_2_5.153	0	0	0	0	0	0	0	3	0	1
CBAJDB_901_k141_1360970_36	CBAJDB_901	5_10_2_5.153	0	0	0	0	0	0	0	10	0	10
CBAJDB_901_k141_1360970_37	CBAJDB_901	5_10_2_5.153	0	0	0	0	2	0	0	10	1	0
CBAJDB_901_k141_1360970_38	CBAJDB_901	5_10_2_5.153	0	0	0	0	0	0	0	1	0	0
CBAJDB_901_k141_1360970_39	CBAJDB_901	5_10_2_5.153	0	0	0	0	0	0	0	21	0	6
CBAJDB_901_k141_95695_9	CBAJDB_901	5_10_2_5.153	0	0	0	1	0	0	0	21	1	0
CBAJDB_901_k141_95695_10	CBAJDB_901	5_10_2_5.153	0	0	0	0	8	0	0	47	4	6
CBAJDB_901_k141_95695_11	CBAJDB_901	5_10_2_5.153	0	0	0	1	1	0	0	6	0	5
CBAJDB_901_k141_95695_12	CBAJDB_901	5_10_2_5.153	0	0	0	0	0	0	0	12	0	7
CBAJDB_901_k141_95695_13	CBAJDB_901	5_10_2_5.153	0	0	0	0	2	0	0	9	0	6
CBAJDB_901_k141_95695_14	CBAJDB_901	5_10_2_5.153	0	0	0	0	0	0	0	3	0	2
CBAJDB_901_k141_95695_15	CBAJDB_901	5_10_2_5.153	0	0	0	0	0	0	0	3	0	5
CBAJDB_901_k141_95695_16	CBAJDB_901	5_10_2_5.153	0	0	0	0	0	0	0	8	0	3
CBAJDB_901_k141_95695_17	CBAJDB_901	5_10_2_5.153	0	0	0	0	0	0	0	5	0	0
CBAJDB_901_k141_95695_18	CBAJDB_901	5_10_2_5.153	0	0	0	0	0	0	0	1	0	0
CBAJDB_901_k141_95695_20	CBAJDB_901	5_10_2_5.153	0	0	0	1	0	0	0	7	1	0
CBAJDB_901_k141_95695_21	CBAJDB_901	5_10_2_5.153	0	0	0	0	0	0	0	7	0	3
CBAJDB_901_k141_95695_22	CBAJDB_901	5_10_2_5.153	0	0	0	0	0	0	0	16	1	6
CBAJDB_901_k141_95695_23	CBAJDB_901	5_10_2_5.153	0	0	0	0	1	0	0	3	0	1
CBAJDB_901_k141_95695_24	CBAJDB_901	5_10_2_5.153	0	0	0	0	0	0	0	2	0	0
CBAJDB_901_k141_95695_25	CBAJDB_901	5_10_2_5.153	0	0	0	0	1	0	0	6	0	0
CBAJDB_901_k141_95695_26	CBAJDB_901	5_10_2_5.153	0	0	0	1	1	0	0	5	0	8
CBAJDB_901_k141_95695_27	CBAJDB_901	5_10_2_5.153	0	0	0	0	0	0	0	3	0	0
CBAJDB_901_k141_95695_29	CBAJDB_901	5_10_2_5.153	0	0	0	0	0	0	0	0	0	1
CBAJDB_901_k141_95695_30	CBAJDB_901	5_10_2_5.153	0	0	0	0	0	0	0	1	0	0
CBAJDB_901_k141_95695_32	CBAJDB_901	5_10_2_5.153	0	0	0	1	0	0	0	8	0	4
CBAJDB_901_k141_95695_33	CBAJDB_901	5_10_2_5.153	0	0	0	0	2	0	0	27	0	6
CBAJDB_901_k141_95695_34	CBAJDB_901	5_10_2_5.153	0	0	0	0	0	0	0	11	0	2
CBAJDB_901_k141_95695_35	CBAJDB_901	5_10_2_5.153	0	0	0	1	1	0	0	3	0	2
CBAJDB_901_k141_95695_36	CBAJDB_901	5_10_2_5.153	0	0	0	0	0	0	0	3	0	0
CBAJDB_901_k141_95695_37	CBAJDB_901	5_10_2_5.153	0	0	0	0	0	0	0	3	0	1
CBAJDB_901_k141_95695_38	CBAJDB_901	5_10_2_5.153	0	0	0	1	1	0	0	22	0	9
CBAJDB_901_k141_95695_39	CBAJDB_901	5_10_2_5.153	0	0	0	0	0	0	0	2	0	2
CBAJDB_901_k141_95695_41	CBAJDB_901	5_10_2_5.153	0	0	0	1	0	0	0	1	0	0
CBAJDB_901_k141_95695_42	CBAJDB_901	5_10_2_5.153	0	0	0	0	2	0	0	5	0	4
CBAJDB_901_k141_95695_45	CBAJDB_901	5_10_2_5.153	0	0	0	0	6	0	1	23	0	8
CBAJDB_901_k141_1109746_2	CBAJDB_901	5_10_2_5.153	0	0	0	0	1	0	0	4	0	0
CBAJDB_901_k141_1109746_3	CBAJDB_901	5_10_2_5.153	0	0	0	0	0	0	0	2	0	2
CBAJDB_901_k141_1109746_5	CBAJDB_901	5_10_2_5.153	0	0	0	2	2	0	0	25	3	8
CBAJDB_901_k141_1109746_6	CBAJDB_901	5_10_2_5.153	0	0	0	4	5	0	0	21	6	13
CBAJDB_901_k141_1109746_7	CBAJDB_901	5_10_2_5.153	0	0	0	0	1	0	0	48	1	14
CBAJDB_901_k141_1109746_8	CBAJDB_901	5_10_2_5.153	0	0	0	0	0	0	0	16	1	2
CBAJDB_901_k141_1109746_9	CBAJDB_901	5_10_2_5.153	0	0	0	0	1	0	0	18	0	16
CBAJDB_901_k141_1109746_10	CBAJDB_901	5_10_2_5.153	0	0	0	0	0	0	0	2	0	0
CBAJDB_901_k141_1109746_11	CBAJDB_901	5_10_2_5.153	0	0	0	1	1	0	0	5	3	0
CBAJDB_901_k141_1109746_12	CBAJDB_901	5_10_2_5.153	0	0	0	0	0	0	0	1	0	1
CBAJDB_901_k141_1109746_13	CBAJDB_901	5_10_2_5.153	0	0	0	0	0	0	0	0	2	0
CBAJDB_901_k141_1447905_3	CBAJDB_901	5_10_2_5.153	0	0	0	0	1	0	0	3	0	1
CBAJDB_901_k141_1447905_4	CBAJDB_901	5_10_2_5.153	0	0	0	0	0	0	0	14	0	4
CBAJDB_901_k141_1447905_5	CBAJDB_901	5_10_2_5.153	0	0	0	0	1	0	0	4	1	3
CBAJDB_901_k141_1447905_6	CBAJDB_901	5_10_2_5.153	0	0	0	0	0	0	0	2	0	1
CBAJDB_901_k141_1194397_5	CBAJDB_901	5_10_2_5.153	0	0	0	0	0	0	0	0	0	2
CBAJDB_901_k141_1194397_6	CBAJDB_901	5_10_2_5.153	0	0	0	0	0	0	0	0	0	1
CBAJDB_901_k141_1194397_7	CBAJDB_901	5_10_2_5.153	0	0	0	2	1	0	0	22	4	9
CBAJDB_901_k141_1194397_8	CBAJDB_901	5_10_2_5.153	0	0	0	1	0	0	0	8	1	5
CBAJDB_901_k141_1194397_9	CBAJDB_901	5_10_2_5.153	0	0	0	0	0	0	0	3	0	1
CBAJDB_901_k141_1194397_10	CBAJDB_901	5_10_2_5.153	0	0	0	0	0	0	0	9	1	0
CBAJDB_901_k141_1194397_11	CBAJDB_901	5_10_2_5.153	0	0	0	0	0	0	0	2	0	0
CBAJDB_901_k141_1194397_12	CBAJDB_901	5_10_2_5.153	0	0	0	0	0	0	0	1	0	0
CBAJDB_901_k141_1194397_13	CBAJDB_901	5_10_2_5.153	0	0	0	0	0	0	0	4	1	2
CBAJDB_901_k141_1194397_15	CBAJDB_901	5_10_2_5.153	0	0	0	0	2	0	0	4	0	1
CBAJDB_901_k141_1194397_16	CBAJDB_901	5_10_2_5.153	0	0	0	1	1	0	0	7	0	5
CBAJDB_901_k141_1194397_17	CBAJDB_901	5_10_2_5.153	0	0	0	0	2	0	0	6	0	3
CBAJDB_901_k141_1194397_18	CBAJDB_901	5_10_2_5.153	0	0	0	0	2	0	0	18	0	12
CBAJDB_901_k141_1194397_19	CBAJDB_901	5_10_2_5.153	0	0	0	1	0	0	0	0	1	1
CBAJDB_901_k141_1194397_20	CBAJDB_901	5_10_2_5.153	0	0	0	0	0	0	0	2	1	2
CBAJDB_901_k141_1194397_21	CBAJDB_901	5_10_2_5.153	0	0	0	0	3	0	0	36	1	12
CBAJDB_901_k141_1194397_22	CBAJDB_901	5_10_2_5.153	0	0	0	0	0	0	0	49	1	18
CBAJDB_901_k141_1194397_23	CBAJDB_901	5_10_2_5.153	0	0	0	0	0	0	0	10	0	5
CBAJDB_901_k141_1194397_24	CBAJDB_901	5_10_2_5.153	0	0	0	0	0	0	0	5	1	2
CBAJDB_901_k141_1194397_25	CBAJDB_901	5_10_2_5.153	0	0	0	3	3	0	0	65	3	18
CBAJDB_901_k141_1194397_26	CBAJDB_901	5_10_2_5.153	0	0	0	9	14	0	0	532	8	113
CBAJDB_901_k141_1194397_27	CBAJDB_901	5_10_2_5.153	0	0	0	0	0	0	0	13	0	2
CBAJDB_901_k141_1194397_28	CBAJDB_901	5_10_2_5.153	0	0	0	2	3	0	0	8	1	2
CBAJDB_901_k141_1194397_29	CBAJDB_901	5_10_2_5.153	0	0	0	0	0	0	0	2	0	0
CBAJDB_901_k141_96737_1	CBAJDB_901	5_10_2_5.153	0	0	0	0	0	0	0	1	0	1
CBAJDB_901_k141_96737_5	CBAJDB_901	5_10_2_5.153	0	0	0	0	2	1	0	16	0	1
CBAJDB_901_k141_96737_6	CBAJDB_901	5_10_2_5.153	0	0	0	0	0	0	0	2	0	0
CBAJDB_901_k141_96737_14	CBAJDB_901	5_10_2_5.153	0	0	0	0	0	0	0	6	0	0
CBAJDB_901_k141_96737_16	CBAJDB_901	5_10_2_5.153	0	0	0	0	0	0	0	0	1	0
CBAJDB_901_k141_267118_2	CBAJDB_901	5_10_2_5.153	0	0	0	1	1	0	0	37	1	19
CBAJDB_901_k141_267118_3	CBAJDB_901	5_10_2_5.153	0	0	0	1	0	0	0	25	0	9
CBAJDB_901_k141_267118_4	CBAJDB_901	5_10_2_5.153	0	0	0	2	0	0	0	7	0	3
CBAJDB_901_k141_267118_5	CBAJDB_901	5_10_2_5.153	0	0	0	1	0	0	0	4	0	1
CBAJDB_901_k141_267118_6	CBAJDB_901	5_10_2_5.153	0	0	0	0	0	0	0	12	1	1
CBAJDB_901_k141_267118_7	CBAJDB_901	5_10_2_5.153	0	0	0	0	1	0	0	37	3	14
CBAJDB_901_k141_267118_8	CBAJDB_901	5_10_2_5.153	0	0	0	0	0	0	0	1	0	1
CBAJDB_901_k141_267118_9	CBAJDB_901	5_10_2_5.153	0	0	0	0	0	0	0	11	0	5
CBAJDB_901_k141_267118_10	CBAJDB_901	5_10_2_5.153	0	0	0	0	0	0	0	9	1	0
CBAJDB_901_k141_267118_11	CBAJDB_901	5_10_2_5.153	0	0	0	0	3	0	0	54	0	14
CBAJDB_901_k141_267118_12	CBAJDB_901	5_10_2_5.153	0	0	0	0	0	0	0	7	0	8
CBAJDB_901_k141_267118_13	CBAJDB_901	5_10_2_5.153	0	0	0	2	4	0	0	51	3	31
CBAJDB_901_k141_267118_14	CBAJDB_901	5_10_2_5.153	0	0	0	2	0	0	0	18	2	25
CBAJDB_901_k141_267118_15	CBAJDB_901	5_10_2_5.153	0	0	0	0	1	0	0	12	1	4
CBAJDB_901_k141_267118_16	CBAJDB_901	5_10_2_5.153	0	0	0	0	0	0	0	5	0	0
CBAJDB_901_k141_267118_17	CBAJDB_901	5_10_2_5.153	0	0	0	2	1	0	0	18	0	8
CBAJDB_901_k141_267118_18	CBAJDB_901	5_10_2_5.153	0	0	0	0	0	0	0	4	0	2
CBAJDB_901_k141_267118_22	CBAJDB_901	5_10_2_5.153	0	0	0	0	0	0	0	2	0	1
CBAJDB_901_k141_267118_23	CBAJDB_901	5_10_2_5.153	0	0	0	2	4	0	1	92	2	28
CBAJDB_901_k141_267118_24	CBAJDB_901	5_10_2_5.153	0	0	0	1	0	0	0	51	0	6
CBAJDB_901_k141_267118_25	CBAJDB_901	5_10_2_5.153	0	0	0	0	2	0	0	15	1	5
CBAJDB_901_k141_267118_26	CBAJDB_901	5_10_2_5.153	0	0	0	1	0	0	0	4	0	0
CBAJDB_901_k141_267118_27	CBAJDB_901	5_10_2_5.153	0	0	0	0	1	0	0	7	1	1
CBAJDB_901_k141_267118_28	CBAJDB_901	5_10_2_5.153	0	0	0	0	0	0	0	5	0	2
CBAJDB_901_k141_267118_29	CBAJDB_901	5_10_2_5.153	0	0	0	1	0	0	0	8	0	4
CBAJDB_901_k141_267118_30	CBAJDB_901	5_10_2_5.153	0	0	0	1	3	0	0	55	1	22
CBAJDB_901_k141_267118_31	CBAJDB_901	5_10_2_5.153	0	0	0	0	0	0	0	1	0	0
CBAJDB_901_k141_267118_32	CBAJDB_901	5_10_2_5.153	0	0	0	0	0	0	0	3	0	1
CBAJDB_901_k141_267118_33	CBAJDB_901	5_10_2_5.153	0	0	0	1	0	0	0	11	2	4
CBAJDB_901_k141_267118_34	CBAJDB_901	5_10_2_5.153	0	0	0	0	0	0	0	6	0	0
CBAJDB_901_k141_267118_35	CBAJDB_901	5_10_2_5.153	0	0	0	0	2	0	1	45	2	16
CBAJDB_901_k141_267118_36	CBAJDB_901	5_10_2_5.153	0	0	0	0	0	0	0	14	0	0
CBAJDB_901_k141_267118_37	CBAJDB_901	5_10_2_5.153	0	0	0	0	0	0	0	25	2	2
CBAJDB_901_k141_267118_39	CBAJDB_901	5_10_2_5.153	0	0	0	0	0	0	0	0	0	1
CBAJDB_901_k141_1615263_1	CBAJDB_901	5_10_2_5.153	0	0	0	1	0	0	0	1	0	0
CBAJDB_901_k141_1615263_2	CBAJDB_901	5_10_2_5.153	0	0	0	0	0	0	0	18	0	2
CBAJDB_901_k141_1615263_3	CBAJDB_901	5_10_2_5.153	0	0	0	0	0	0	0	5	1	2
CBAJDB_901_k141_1615263_4	CBAJDB_901	5_10_2_5.153	0	0	0	0	0	0	0	2	0	1
CBAJDB_901_k141_1615263_5	CBAJDB_901	5_10_2_5.153	0	0	0	0	1	0	0	12	0	1
CBAJDB_901_k141_1615263_6	CBAJDB_901	5_10_2_5.153	0	0	0	0	0	0	0	9	0	3
CBAJDB_901_k141_1615263_7	CBAJDB_901	5_10_2_5.153	0	0	0	0	0	0	0	6	0	8
CBAJDB_901_k141_1615263_8	CBAJDB_901	5_10_2_5.153	0	0	0	0	0	0	0	4	0	2
CBAJDB_901_k141_1615263_9	CBAJDB_901	5_10_2_5.153	0	0	0	0	0	0	0	4	0	2
CBAJDB_901_k141_1615263_10	CBAJDB_901	5_10_2_5.153	0	0	0	0	0	0	0	1	1	0
CBAJDB_901_k141_1615263_11	CBAJDB_901	5_10_2_5.153	0	0	0	12	28	0	1	462	24	181
CBAJDB_901_k141_1615263_12	CBAJDB_901	5_10_2_5.153	0	0	0	6	1	0	0	56	2	19
CBAJDB_901_k141_1615263_13	CBAJDB_901	5_10_2_5.153	0	0	0	0	0	0	0	3	1	2
CBAJDB_901_k141_1615263_14	CBAJDB_901	5_10_2_5.153	0	0	0	0	0	0	0	8	0	2
CBAJDB_901_k141_1615263_15	CBAJDB_901	5_10_2_5.153	0	0	0	0	0	0	0	3	0	0
CBAJDB_901_k141_1615263_17	CBAJDB_901	5_10_2_5.153	0	0	0	1	0	0	0	5	0	0
CBAJDB_901_k141_1615263_18	CBAJDB_901	5_10_2_5.153	0	0	0	0	0	0	0	4	0	1
CBAJDB_901_k141_1615263_19	CBAJDB_901	5_10_2_5.153	0	0	0	2	0	0	0	4	0	4
CBAJDB_901_k141_1615263_20	CBAJDB_901	5_10_2_5.153	0	0	0	0	0	0	0	2	0	4
CBAJDB_901_k141_1615263_21	CBAJDB_901	5_10_2_5.153	0	0	0	0	0	0	0	8	2	1
CBAJDB_901_k141_1615263_22	CBAJDB_901	5_10_2_5.153	0	0	0	0	0	0	0	4	0	0
CBAJDB_901_k141_97494_1	CBAJDB_901	5_10_2_5.153	0	0	0	0	1	0	0	11	0	4
CBAJDB_901_k141_97494_2	CBAJDB_901	5_10_2_5.153	0	0	0	1	0	0	0	5	0	3
CBAJDB_901_k141_97494_4	CBAJDB_901	5_10_2_5.153	0	0	0	2	0	0	0	9	0	3
CBAJDB_901_k141_97494_5	CBAJDB_901	5_10_2_5.153	0	0	0	0	0	0	0	10	2	7
CBAJDB_901_k141_97494_6	CBAJDB_901	5_10_2_5.153	0	0	0	0	0	0	0	5	0	1
CBAJDB_901_k141_97494_8	CBAJDB_901	5_10_2_5.153	0	0	0	0	0	0	0	7	1	4
CBAJDB_901_k141_97494_9	CBAJDB_901	5_10_2_5.153	0	0	0	1	1	0	0	44	1	15
CBAJDB_901_k141_97494_13	CBAJDB_901	5_10_2_5.153	0	0	0	0	1	0	0	1	0	0
CBAJDB_901_k141_97494_15	CBAJDB_901	5_10_2_5.153	0	0	0	0	0	0	0	0	0	1
CBAJDB_901_k141_97494_16	CBAJDB_901	5_10_2_5.153	0	0	0	0	1	0	0	0	0	0
CBAJDB_901_k141_97494_18	CBAJDB_901	5_10_2_5.153	0	0	0	1	0	0	0	0	0	0
CBAJDB_901_k141_97494_19	CBAJDB_901	5_10_2_5.153	0	0	0	0	0	0	0	1	0	0
CBAJDB_901_k141_97494_20	CBAJDB_901	5_10_2_5.153	0	0	0	1	0	0	0	0	0	0
CBAJDB_901_k141_97494_22	CBAJDB_901	5_10_2_5.153	0	0	0	0	0	0	0	0	0	1
CBAJDB_901_k141_97494_23	CBAJDB_901	5_10_2_5.153	0	0	0	0	0	0	0	1	0	5
CBAJDB_901_k141_97494_24	CBAJDB_901	5_10_2_5.153	0	0	0	0	0	0	0	7	0	3
CBAJDB_901_k141_97494_25	CBAJDB_901	5_10_2_5.153	0	0	0	0	0	0	0	9	0	1
CBAJDB_901_k141_97494_26	CBAJDB_901	5_10_2_5.153	0	0	0	0	0	0	0	5	1	0
CBAJDB_901_k141_97494_27	CBAJDB_901	5_10_2_5.153	0	0	0	0	0	0	0	10	0	4
CBAJDB_901_k141_97494_29	CBAJDB_901	5_10_2_5.153	0	0	0	0	0	0	0	0	1	0
CBAJDB_901_k141_97494_30	CBAJDB_901	5_10_2_5.153	0	0	0	1	0	0	0	1	0	0
CBAJDB_901_k141_97494_31	CBAJDB_901	5_10_2_5.153	0	0	0	0	0	0	0	4	1	1
CBAJDB_901_k141_97494_33	CBAJDB_901	5_10_2_5.153	0	0	0	0	0	0	0	7	0	1
CBAJDB_901_k141_97494_34	CBAJDB_901	5_10_2_5.153	0	0	0	0	0	0	0	1	0	0
CBAJDB_901_k141_97494_35	CBAJDB_901	5_10_2_5.153	0	0	0	0	0	0	0	2	0	0
CBAJDB_901_k141_97494_36	CBAJDB_901	5_10_2_5.153	0	0	0	1	0	0	0	3	0	2
CBAJDB_901_k141_97494_37	CBAJDB_901	5_10_2_5.153	0	0	0	0	1	0	0	4	0	0
CBAJDB_901_k141_97494_38	CBAJDB_901	5_10_2_5.153	0	0	0	0	0	0	0	4	0	1
CBAJDB_901_k141_97494_39	CBAJDB_901	5_10_2_5.153	0	0	0	0	0	0	0	6	0	0
CBAJDB_901_k141_97494_41	CBAJDB_901	5_10_2_5.153	0	0	0	0	0	0	0	4	0	0
CBAJDB_901_k141_97494_42	CBAJDB_901	5_10_2_5.153	0	0	0	0	0	0	0	8	0	3
CBAJDB_901_k141_97494_43	CBAJDB_901	5_10_2_5.153	0	0	0	0	1	0	0	8	0	1
CBAJDB_901_k141_97494_46	CBAJDB_901	5_10_2_5.153	0	0	0	0	0	0	0	4	0	0
CBAJDB_901_k141_97494_47	CBAJDB_901	5_10_2_5.153	0	0	0	0	0	0	0	3	0	0
CBAJDB_901_k141_97494_48	CBAJDB_901	5_10_2_5.153	0	0	0	0	0	0	0	5	0	0
CBAJDB_901_k141_97494_49	CBAJDB_901	5_10_2_5.153	0	0	0	0	0	0	0	1	0	0
CBAJDB_901_k141_97494_50	CBAJDB_901	5_10_2_5.153	0	0	0	0	0	0	0	2	0	0
CBAJDB_901_k141_97494_51	CBAJDB_901	5_10_2_5.153	0	0	0	0	0	0	0	1	0	3
CBAJDB_901_k141_97494_52	CBAJDB_901	5_10_2_5.153	0	0	0	0	0	0	0	1	0	0
CBAJDB_901_k141_97494_59	CBAJDB_901	5_10_2_5.153	0	0	0	1	0	0	0	12	1	1
CBAJDB_901_k141_97494_60	CBAJDB_901	5_10_2_5.153	0	0	0	0	0	0	0	4	0	3
CBAJDB_901_k141_97494_61	CBAJDB_901	5_10_2_5.153	0	0	0	1	0	0	0	3	0	0
CBAJDB_901_k141_97494_62	CBAJDB_901	5_10_2_5.153	0	0	0	0	0	1	0	1	0	3
CBAJDB_901_k141_97494_63	CBAJDB_901	5_10_2_5.153	0	0	0	0	0	0	0	6	0	3
CBAJDB_901_k141_97494_64	CBAJDB_901	5_10_2_5.153	0	0	0	1	0	0	0	5	2	2
CBAJDB_901_k141_97494_65	CBAJDB_901	5_10_2_5.153	0	0	0	1	0	0	0	11	0	10
CBAJDB_901_k141_97494_66	CBAJDB_901	5_10_2_5.153	0	0	0	0	2	0	0	7	0	7
CBAJDB_901_k141_97494_67	CBAJDB_901	5_10_2_5.153	0	0	0	0	0	0	0	3	0	0
CBAJDB_901_k141_97494_68	CBAJDB_901	5_10_2_5.153	0	0	0	0	1	0	0	15	2	6
CBAJDB_901_k141_97494_69	CBAJDB_901	5_10_2_5.153	0	0	0	0	0	0	0	2	1	3
CBAJDB_901_k141_97494_70	CBAJDB_901	5_10_2_5.153	0	0	0	0	1	0	0	6	0	0
CBAJDB_901_k141_97494_71	CBAJDB_901	5_10_2_5.153	0	0	0	0	0	0	0	2	0	2
CBAJDB_901_k141_97494_72	CBAJDB_901	5_10_2_5.153	0	0	0	0	0	0	0	7	0	2
CBAJDB_901_k141_97494_73	CBAJDB_901	5_10_2_5.153	0	0	0	0	0	0	0	1	0	5
CBAJDB_901_k141_97494_74	CBAJDB_901	5_10_2_5.153	0	0	0	0	4	0	0	12	0	0
CBAJDB_901_k141_97494_75	CBAJDB_901	5_10_2_5.153	0	0	0	0	3	0	0	17	0	1
CBAJDB_901_k141_97494_76	CBAJDB_901	5_10_2_5.153	0	0	0	0	0	0	0	4	0	5
CBAJDB_901_k141_97494_77	CBAJDB_901	5_10_2_5.153	0	0	0	0	0	0	0	1	0	0
CBAJDB_901_k141_97494_78	CBAJDB_901	5_10_2_5.153	0	0	0	0	1	0	0	9	1	5
CBAJDB_901_k141_97494_79	CBAJDB_901	5_10_2_5.153	0	0	0	0	3	0	0	12	0	0
CBAJDB_901_k141_97494_80	CBAJDB_901	5_10_2_5.153	0	0	0	0	0	0	0	4	0	0
CBAJDB_901_k141_97494_81	CBAJDB_901	5_10_2_5.153	0	0	0	1	0	0	0	4	1	6
CBAJDB_901_k141_97494_82	CBAJDB_901	5_10_2_5.153	0	0	0	0	1	0	0	6	1	0
CBAJDB_901_k141_97494_83	CBAJDB_901	5_10_2_5.153	0	0	0	1	2	0	0	11	0	4
CBAJDB_901_k141_97494_85	CBAJDB_901	5_10_2_5.153	0	0	0	0	2	0	0	10	0	2
CBAJDB_901_k141_97494_86	CBAJDB_901	5_10_2_5.153	0	0	0	0	0	0	0	5	0	3
CBAJDB_901_k141_97494_88	CBAJDB_901	5_10_2_5.153	0	0	0	0	0	0	0	4	0	0
CBAJDB_901_k141_97494_89	CBAJDB_901	5_10_2_5.153	0	0	0	0	1	0	0	1	0	0
CBAJDB_901_k141_97494_90	CBAJDB_901	5_10_2_5.153	0	0	0	0	0	0	0	7	0	5
CBAJDB_901_k141_97494_91	CBAJDB_901	5_10_2_5.153	0	0	0	0	1	0	0	26	1	8
CBAJDB_901_k141_97494_92	CBAJDB_901	5_10_2_5.153	0	0	0	0	0	0	0	1	0	0
CBAJDB_901_k141_97494_93	CBAJDB_901	5_10_2_5.153	0	0	0	0	0	0	0	5	0	1
CBAJDB_901_k141_97494_94	CBAJDB_901	5_10_2_5.153	0	0	0	0	0	0	0	4	0	0
CBAJDB_901_k141_97494_95	CBAJDB_901	5_10_2_5.153	0	0	0	0	0	0	0	0	0	1
CBAJDB_901_k141_97494_96	CBAJDB_901	5_10_2_5.153	0	0	0	0	0	0	0	23	1	8
CBAJDB_901_k141_97494_97	CBAJDB_901	5_10_2_5.153	0	0	0	4	0	0	0	10	0	9
CBAJDB_901_k141_97494_98	CBAJDB_901	5_10_2_5.153	0	0	0	2	0	0	0	17	1	7
CBAJDB_901_k141_97494_99	CBAJDB_901	5_10_2_5.153	0	0	0	2	0	0	0	30	3	10
CBAJDB_901_k141_97494_100	CBAJDB_901	5_10_2_5.153	0	0	0	0	0	0	0	1	0	0
CBAJDB_901_k141_97494_101	CBAJDB_901	5_10_2_5.153	0	0	0	0	0	0	0	12	0	3
CBAJDB_901_k141_97494_102	CBAJDB_901	5_10_2_5.153	0	0	0	0	0	0	0	2	0	4
CBAJDB_901_k141_97494_103	CBAJDB_901	5_10_2_5.153	0	0	0	0	0	0	0	6	1	4
CBAJDB_901_k141_97494_104	CBAJDB_901	5_10_2_5.153	0	0	0	0	0	0	0	10	0	2
CBAJDB_901_k141_97494_105	CBAJDB_901	5_10_2_5.153	0	0	0	0	0	0	0	6	0	1
CBAJDB_901_k141_97494_106	CBAJDB_901	5_10_2_5.153	0	0	0	1	0	0	0	8	0	3
CBAJDB_901_k141_97494_107	CBAJDB_901	5_10_2_5.153	0	0	0	0	1	0	0	8	0	0
CBAJDB_901_k141_97494_108	CBAJDB_901	5_10_2_5.153	0	0	0	1	0	0	0	11	0	4
CBAJDB_901_k141_97494_109	CBAJDB_901	5_10_2_5.153	0	0	0	1	0	0	0	0	0	0
CBAJDB_901_k141_97494_110	CBAJDB_901	5_10_2_5.153	0	0	0	0	0	0	0	5	0	1
CBAJDB_901_k141_97494_111	CBAJDB_901	5_10_2_5.153	0	0	0	0	0	0	0	8	0	1
CBAJDB_901_k141_97494_112	CBAJDB_901	5_10_2_5.153	0	0	0	0	1	0	0	3	0	0
CBAJDB_901_k141_97494_113	CBAJDB_901	5_10_2_5.153	0	0	0	0	0	0	0	7	0	3
CBAJDB_901_k141_97494_114	CBAJDB_901	5_10_2_5.153	0	0	0	1	0	0	0	11	1	0
CBAJDB_901_k141_97494_116	CBAJDB_901	5_10_2_5.153	0	0	0	0	2	0	0	14	1	5
CBAJDB_901_k141_97494_117	CBAJDB_901	5_10_2_5.153	0	0	0	0	0	0	0	3	2	1
CBAJDB_901_k141_97494_119	CBAJDB_901	5_10_2_5.153	0	0	0	0	0	0	0	2	0	0
CBAJDB_901_k141_97494_120	CBAJDB_901	5_10_2_5.153	0	0	0	1	1	0	0	14	1	4
CBAJDB_901_k141_97494_121	CBAJDB_901	5_10_2_5.153	0	0	0	0	2	0	0	7	0	3
CBAJDB_901_k141_97494_122	CBAJDB_901	5_10_2_5.153	0	0	0	0	1	0	0	17	0	11
CBAJDB_901_k141_97494_123	CBAJDB_901	5_10_2_5.153	0	0	0	0	0	0	0	10	0	5
CBAJDB_901_k141_97494_124	CBAJDB_901	5_10_2_5.153	0	0	0	0	3	0	0	8	3	12
CBAJDB_901_k141_97494_125	CBAJDB_901	5_10_2_5.153	0	0	0	2	2	0	0	19	0	10
CBAJDB_901_k141_97494_126	CBAJDB_901	5_10_2_5.153	0	0	0	0	0	0	0	1	1	0
CBAJDB_901_k141_97494_127	CBAJDB_901	5_10_2_5.153	0	0	0	0	1	0	0	8	0	2
CBAJDB_901_k141_97494_128	CBAJDB_901	5_10_2_5.153	0	0	0	0	0	0	0	5	0	0
CBAJDB_901_k141_97494_129	CBAJDB_901	5_10_2_5.153	0	0	0	0	0	0	0	8	0	1
CBAJDB_901_k141_97494_131	CBAJDB_901	5_10_2_5.153	0	0	0	0	0	0	0	6	0	2
CBAJDB_901_k141_97494_132	CBAJDB_901	5_10_2_5.153	0	0	0	0	0	0	0	4	1	3
CBAJDB_901_k141_97494_133	CBAJDB_901	5_10_2_5.153	0	0	0	0	0	0	0	9	0	3
CBAJDB_901_k141_97494_134	CBAJDB_901	5_10_2_5.153	0	0	0	0	0	0	0	17	0	1
CBAJDB_901_k141_97494_135	CBAJDB_901	5_10_2_5.153	0	0	0	0	0	0	0	15	0	1
CBAJDB_901_k141_97494_136	CBAJDB_901	5_10_2_5.153	0	0	0	0	0	0	0	0	0	1
CBAJDB_901_k141_97494_137	CBAJDB_901	5_10_2_5.153	0	0	0	1	0	0	0	8	0	1
CBAJDB_901_k141_97494_138	CBAJDB_901	5_10_2_5.153	0	0	0	0	0	0	0	4	0	4
CBAJDB_901_k141_97494_139	CBAJDB_901	5_10_2_5.153	0	0	0	4	3	0	0	72	0	25
CBAJDB_901_k141_97494_140	CBAJDB_901	5_10_2_5.153	0	0	0	0	0	0	0	11	0	1
CBAJDB_901_k141_97494_141	CBAJDB_901	5_10_2_5.153	0	0	0	3	0	0	0	6	0	1
CBAJDB_901_k141_97494_142	CBAJDB_901	5_10_2_5.153	0	0	0	1	1	0	1	26	0	12
CBAJDB_901_k141_97494_147	CBAJDB_901	5_10_2_5.153	0	0	0	0	0	0	0	1	0	0
CBAJDB_901_k141_350941_1	CBAJDB_901	5_10_2_5.153	0	0	0	0	3	0	0	19	2	26
CBAJDB_901_k141_350941_4	CBAJDB_901	5_10_2_5.153	0	0	0	9	9	0	0	178	8	63
CBAJDB_901_k141_350941_5	CBAJDB_901	5_10_2_5.153	0	0	0	0	0	0	0	1	0	1
CBAJDB_901_k141_350941_6	CBAJDB_901	5_10_2_5.153	0	0	0	0	3	0	1	77	3	39
CBAJDB_901_k141_350941_7	CBAJDB_901	5_10_2_5.153	0	0	0	0	9	0	0	89	2	48
CBAJDB_901_k141_350941_8	CBAJDB_901	5_10_2_5.153	0	0	0	0	0	0	0	1	0	0
CBAJDB_901_k141_350941_9	CBAJDB_901	5_10_2_5.153	0	0	0	1	5	0	0	38	2	25
CBAJDB_901_k141_350941_10	CBAJDB_901	5_10_2_5.153	0	0	0	8	9	0	0	217	15	106
CBAJDB_901_k141_350941_11	CBAJDB_901	5_10_2_5.153	0	0	0	0	1	0	1	38	1	24
CBAJDB_901_k141_350941_12	CBAJDB_901	5_10_2_5.153	0	0	0	3	5	0	0	51	3	20
CBAJDB_901_k141_350941_13	CBAJDB_901	5_10_2_5.153	0	0	0	0	0	0	0	9	0	3
CBAJDB_901_k141_350941_14	CBAJDB_901	5_10_2_5.153	0	0	0	0	0	0	0	3	1	0
CBAJDB_901_k141_350941_15	CBAJDB_901	5_10_2_5.153	0	0	0	1	1	0	0	22	1	15
CBAJDB_901_k141_350941_16	CBAJDB_901	5_10_2_5.153	0	0	0	2	7	0	1	107	2	70
CBAJDB_901_k141_350941_17	CBAJDB_901	5_10_2_5.153	0	0	0	0	0	0	0	4	0	6
CBAJDB_901_k141_350941_18	CBAJDB_901	5_10_2_5.153	0	0	0	1	0	0	0	14	1	3
CBAJDB_901_k141_350941_19	CBAJDB_901	5_10_2_5.153	0	0	0	0	0	0	0	9	0	9
CBAJDB_901_k141_350941_20	CBAJDB_901	5_10_2_5.153	0	0	0	0	4	0	0	25	1	7
CBAJDB_901_k141_350941_21	CBAJDB_901	5_10_2_5.153	0	0	0	0	0	0	0	11	0	16
CBAJDB_901_k141_350941_22	CBAJDB_901	5_10_2_5.153	0	0	0	0	0	0	0	9	0	6
CBAJDB_901_k141_350941_23	CBAJDB_901	5_10_2_5.153	0	0	0	2	2	0	0	45	3	17
CBAJDB_901_k141_350941_24	CBAJDB_901	5_10_2_5.153	0	0	0	3	2	0	0	35	2	14
CBAJDB_901_k141_350941_25	CBAJDB_901	5_10_2_5.153	0	0	0	1	2	0	0	125	5	60
CBAJDB_901_k141_350941_26	CBAJDB_901	5_10_2_5.153	0	0	0	0	1	1	0	13	0	2
CBAJDB_901_k141_350941_27	CBAJDB_901	5_10_2_5.153	0	0	0	8	1	0	0	244	1	51
CBAJDB_901_k141_350941_28	CBAJDB_901	5_10_2_5.153	0	0	0	5	0	0	0	95	8	38
CBAJDB_901_k141_350941_29	CBAJDB_901	5_10_2_5.153	0	0	0	6	5	0	0	207	3	55
CBAJDB_901_k141_350941_30	CBAJDB_901	5_10_2_5.153	0	0	0	10	7	0	0	260	9	75
CBAJDB_901_k141_350941_31	CBAJDB_901	5_10_2_5.153	0	0	0	7	1	0	0	56	4	8
CBAJDB_901_k141_350941_32	CBAJDB_901	5_10_2_5.153	0	0	0	2	0	0	0	36	3	17
CBAJDB_901_k141_350941_33	CBAJDB_901	5_10_2_5.153	0	0	0	7	9	0	0	441	12	114
CBAJDB_901_k141_350941_34	CBAJDB_901	5_10_2_5.153	0	0	0	10	22	0	0	618	7	144
CBAJDB_901_k141_1533679_5	CBAJDB_901	5_10_2_5.153	0	0	0	0	0	0	0	0	0	2
CBAJDB_901_k141_1615748_1	CBAJDB_901	5_10_2_5.153	0	0	0	0	0	0	0	1	0	0
CBAJDB_901_k141_1615748_2	CBAJDB_901	5_10_2_5.153	0	0	0	0	0	0	0	2	3	0
CBAJDB_901_k141_1615748_3	CBAJDB_901	5_10_2_5.153	0	0	0	0	0	0	0	9	0	1
CBAJDB_901_k141_1615748_4	CBAJDB_901	5_10_2_5.153	0	0	0	0	0	0	0	5	0	0
CBAJDB_901_k141_1615748_5	CBAJDB_901	5_10_2_5.153	0	0	0	1	0	0	0	6	1	2
CBAJDB_901_k141_1615748_6	CBAJDB_901	5_10_2_5.153	0	0	0	1	2	0	0	10	0	2
CBAJDB_901_k141_1615748_7	CBAJDB_901	5_10_2_5.153	0	0	0	0	0	0	1	4	0	3
CBAJDB_901_k141_1615748_8	CBAJDB_901	5_10_2_5.153	0	0	0	0	1	0	0	7	0	1
CBAJDB_901_k141_1615748_9	CBAJDB_901	5_10_2_5.153	0	0	0	0	0	0	0	9	0	2
CBAJDB_901_k141_1615748_10	CBAJDB_901	5_10_2_5.153	0	0	0	1	1	0	0	22	0	9
CBAJDB_901_k141_1615748_11	CBAJDB_901	5_10_2_5.153	0	0	0	0	0	0	0	15	0	0
CBAJDB_901_k141_1615748_12	CBAJDB_901	5_10_2_5.153	0	0	0	0	0	0	0	12	1	3
CBAJDB_901_k141_1615748_13	CBAJDB_901	5_10_2_5.153	0	0	0	0	0	0	0	4	1	1
CBAJDB_901_k141_1615748_15	CBAJDB_901	5_10_2_5.153	0	0	0	1	0	0	0	0	0	0
CBAJDB_901_k141_1364910_3	CBAJDB_901	5_10_2_5.153	0	0	0	0	2	0	0	7	0	2
CBAJDB_901_k141_1364910_4	CBAJDB_901	5_10_2_5.153	0	0	0	0	0	0	0	2	0	3
CBAJDB_901_k141_1364910_5	CBAJDB_901	5_10_2_5.153	0	0	0	2	1	0	0	55	3	24
CBAJDB_901_k141_1364910_6	CBAJDB_901	5_10_2_5.153	0	0	0	0	1	0	0	8	0	2
CBAJDB_901_k141_1364910_7	CBAJDB_901	5_10_2_5.153	0	0	0	3	6	0	0	36	2	33
CBAJDB_901_k141_1364910_8	CBAJDB_901	5_10_2_5.153	0	0	0	0	2	0	0	2	0	0
CBAJDB_901_k141_1364910_10	CBAJDB_901	5_10_2_5.153	0	0	0	0	0	0	0	1	0	0
CBAJDB_901_k141_1364910_11	CBAJDB_901	5_10_2_5.153	0	0	0	0	0	0	0	1	0	3
CBAJDB_901_k141_1364910_12	CBAJDB_901	5_10_2_5.153	0	0	0	0	0	0	0	1	0	0
CBAJDB_901_k141_1364910_13	CBAJDB_901	5_10_2_5.153	0	0	0	0	0	0	0	1	0	0
CBAJDB_901_k141_1364910_14	CBAJDB_901	5_10_2_5.153	0	0	0	0	0	0	0	1	0	1
CBAJDB_901_k141_1364910_15	CBAJDB_901	5_10_2_5.153	0	0	0	0	0	0	0	4	0	1
CBAJDB_901_k141_1364910_16	CBAJDB_901	5_10_2_5.153	0	0	0	1	1	0	0	8	0	1
CBAJDB_901_k141_1364910_17	CBAJDB_901	5_10_2_5.153	0	0	0	0	2	0	0	28	4	21
CBAJDB_901_k141_1364910_19	CBAJDB_901	5_10_2_5.153	0	0	0	0	0	0	0	3	0	2
CBAJDB_901_k141_1364910_20	CBAJDB_901	5_10_2_5.153	0	0	0	0	0	0	0	11	3	12
CBAJDB_901_k141_1364910_21	CBAJDB_901	5_10_2_5.153	0	0	0	1	0	0	0	1	0	0
CBAJDB_901_k141_1364910_22	CBAJDB_901	5_10_2_5.153	0	0	0	1	0	0	0	19	1	4
CBAJDB_901_k141_1364910_23	CBAJDB_901	5_10_2_5.153	0	0	0	0	1	0	0	8	0	3
CBAJDB_901_k141_1364910_24	CBAJDB_901	5_10_2_5.153	0	0	0	0	0	0	0	3	0	2
CBAJDB_901_k141_1364910_26	CBAJDB_901	5_10_2_5.153	0	0	0	1	0	0	0	2	0	0
CBAJDB_901_k141_1364910_28	CBAJDB_901	5_10_2_5.153	0	0	0	0	1	0	0	2	0	0
CBAJDB_901_k141_1364910_30	CBAJDB_901	5_10_2_5.153	0	0	0	0	0	0	0	1	1	0
CBAJDB_901_k141_1364910_31	CBAJDB_901	5_10_2_5.153	0	0	0	0	0	0	0	4	0	2
CBAJDB_901_k141_1364910_32	CBAJDB_901	5_10_2_5.153	0	0	0	0	2	0	1	33	3	4
CBAJDB_901_k141_1364910_33	CBAJDB_901	5_10_2_5.153	0	0	0	0	0	0	0	2	0	0
CBAJDB_901_k141_1364910_34	CBAJDB_901	5_10_2_5.153	0	0	0	0	0	0	0	3	0	0
CBAJDB_901_k141_1364910_35	CBAJDB_901	5_10_2_5.153	0	0	0	0	0	0	0	210	13	88
CBAJDB_901_k141_1364910_36	CBAJDB_901	5_10_2_5.153	0	0	0	0	0	0	0	116	4	59
CBAJDB_901_k141_1364910_37	CBAJDB_901	5_10_2_5.153	0	0	0	0	0	0	0	1	0	0
CBAJDB_901_k141_1364910_38	CBAJDB_901	5_10_2_5.153	0	0	0	0	0	0	0	3	0	1
CBAJDB_901_k141_1364910_39	CBAJDB_901	5_10_2_5.153	0	0	0	1	0	0	0	3	0	2
CBAJDB_901_k141_1364910_40	CBAJDB_901	5_10_2_5.153	0	0	0	0	0	0	0	7	0	4
CBAJDB_901_k141_609323_1	CBAJDB_901	5_10_2_5.153	0	0	0	0	0	0	0	2	0	0
CBAJDB_901_k141_609323_2	CBAJDB_901	5_10_2_5.153	0	0	0	0	0	0	0	12	1	0
CBAJDB_901_k141_609323_3	CBAJDB_901	5_10_2_5.153	0	0	0	0	0	0	0	7	0	0
CBAJDB_901_k141_609323_4	CBAJDB_901	5_10_2_5.153	0	0	0	0	0	0	0	21	0	18
CBAJDB_901_k141_609323_5	CBAJDB_901	5_10_2_5.153	0	0	0	0	0	0	0	4	0	0
CBAJDB_901_k141_609323_6	CBAJDB_901	5_10_2_5.153	0	0	0	0	0	0	0	0	0	1
CBAJDB_901_k141_609323_7	CBAJDB_901	5_10_2_5.153	0	0	0	1	1	0	0	8	0	1
CBAJDB_901_k141_609323_8	CBAJDB_901	5_10_2_5.153	0	0	0	0	0	0	0	23	0	4
CBAJDB_901_k141_609323_9	CBAJDB_901	5_10_2_5.153	0	0	0	0	0	0	0	22	0	0
CBAJDB_901_k141_609323_10	CBAJDB_901	5_10_2_5.153	0	0	0	1	0	0	0	17	0	7
CBAJDB_901_k141_609323_11	CBAJDB_901	5_10_2_5.153	0	0	0	0	0	0	0	2	0	0
CBAJDB_901_k141_609323_12	CBAJDB_901	5_10_2_5.153	0	0	0	0	0	0	0	3	0	0
CBAJDB_901_k141_609323_13	CBAJDB_901	5_10_2_5.153	0	0	0	1	6	0	1	29	1	13
CBAJDB_901_k141_609323_14	CBAJDB_901	5_10_2_5.153	0	0	0	1	1	0	0	40	0	12
CBAJDB_901_k141_609323_15	CBAJDB_901	5_10_2_5.153	0	0	0	0	1	0	0	4	2	8
CBAJDB_901_k141_609323_16	CBAJDB_901	5_10_2_5.153	0	0	0	1	1	0	0	10	0	0
CBAJDB_901_k141_609323_17	CBAJDB_901	5_10_2_5.153	0	0	0	0	1	0	0	14	1	6
CBAJDB_901_k141_609323_18	CBAJDB_901	5_10_2_5.153	0	0	0	1	5	0	0	31	0	19
CBAJDB_901_k141_609323_19	CBAJDB_901	5_10_2_5.153	0	0	0	4	2	0	1	18	2	26
CBAJDB_901_k141_609323_20	CBAJDB_901	5_10_2_5.153	0	0	0	0	2	0	0	8	0	3
CBAJDB_901_k141_609323_25	CBAJDB_901	5_10_2_5.153	0	0	0	0	0	0	0	8	0	4
CBAJDB_901_k141_609323_26	CBAJDB_901	5_10_2_5.153	0	0	0	0	2	0	0	8	2	0
CBAJDB_901_k141_609323_27	CBAJDB_901	5_10_2_5.153	0	0	0	0	1	0	0	9	0	5
CBAJDB_901_k141_609323_28	CBAJDB_901	5_10_2_5.153	0	0	0	2	1	0	0	27	0	9
CBAJDB_901_k141_609323_29	CBAJDB_901	5_10_2_5.153	0	0	0	0	0	0	0	7	0	1
CBAJDB_901_k141_609323_31	CBAJDB_901	5_10_2_5.153	0	0	0	0	0	0	0	2	0	0
CBAJDB_901_k141_609323_32	CBAJDB_901	5_10_2_5.153	0	0	0	0	2	0	0	9	0	0
CBAJDB_901_k141_609323_34	CBAJDB_901	5_10_2_5.153	0	0	0	4	14	0	0	148	4	45
CBAJDB_901_k141_609323_35	CBAJDB_901	5_10_2_5.153	0	0	0	0	1	0	0	15	0	1
CBAJDB_901_k141_609323_36	CBAJDB_901	5_10_2_5.153	0	0	0	0	0	0	0	20	0	1
CBAJDB_901_k141_609323_37	CBAJDB_901	5_10_2_5.153	0	0	0	0	0	0	0	3	0	4
CBAJDB_901_k141_609323_38	CBAJDB_901	5_10_2_5.153	0	0	0	0	0	0	0	11	0	4
CBAJDB_901_k141_609323_39	CBAJDB_901	5_10_2_5.153	0	0	0	0	0	0	0	1	0	0
CBAJDB_901_k141_609323_40	CBAJDB_901	5_10_2_5.153	0	0	0	1	0	0	0	10	1	0
CBAJDB_901_k141_609323_41	CBAJDB_901	5_10_2_5.153	0	0	0	0	0	0	0	7	0	1
CBAJDB_901_k141_609323_42	CBAJDB_901	5_10_2_5.153	0	0	0	0	0	0	0	7	0	1
CBAJDB_901_k141_609323_43	CBAJDB_901	5_10_2_5.153	0	0	0	0	13	0	0	0	0	1
CBAJDB_901_k141_609323_44	CBAJDB_901	5_10_2_5.153	0	0	0	0	40	0	0	0	0	1
CBAJDB_901_k141_609323_45	CBAJDB_901	5_10_2_5.153	0	0	0	0	2	0	0	21	1	13
CBAJDB_901_k141_609323_46	CBAJDB_901	5_10_2_5.153	0	0	0	0	1	0	0	15	1	5
CBAJDB_901_k141_609323_47	CBAJDB_901	5_10_2_5.153	0	0	0	0	1	0	0	18	0	1
CBAJDB_901_k141_609323_48	CBAJDB_901	5_10_2_5.153	0	0	0	0	2	0	0	65	0	13
CBAJDB_901_k141_609323_49	CBAJDB_901	5_10_2_5.153	0	0	0	0	1	0	1	4	0	0
CBAJDB_901_k141_609323_50	CBAJDB_901	5_10_2_5.153	0	0	0	0	0	0	0	2	0	0
CBAJDB_901_k141_609323_51	CBAJDB_901	5_10_2_5.153	0	0	0	0	0	0	0	2	0	0
CBAJDB_901_k141_609323_52	CBAJDB_901	5_10_2_5.153	0	0	0	0	0	0	0	3	1	3
CBAJDB_901_k141_609323_53	CBAJDB_901	5_10_2_5.153	0	0	0	0	1	0	0	5	0	0
CBAJDB_901_k141_609323_54	CBAJDB_901	5_10_2_5.153	0	0	0	1	1	0	0	12	0	3
CBAJDB_901_k141_609323_55	CBAJDB_901	5_10_2_5.153	0	0	0	0	1	0	0	9	3	3
CBAJDB_901_k141_609323_56	CBAJDB_901	5_10_2_5.153	0	0	0	6	6	0	1	78	1	38
CBAJDB_901_k141_609323_57	CBAJDB_901	5_10_2_5.153	0	0	0	0	0	0	0	0	0	2
CBAJDB_901_k141_609323_58	CBAJDB_901	5_10_2_5.153	0	0	0	0	0	0	0	4	1	0
CBAJDB_901_k141_609323_59	CBAJDB_901	5_10_2_5.153	0	0	0	0	1	0	0	15	0	4
CBAJDB_901_k141_1617574_2	CBAJDB_901	5_10_2_5.153	0	0	0	0	0	0	0	0	1	3
CBAJDB_901_k141_1617574_3	CBAJDB_901	5_10_2_5.153	0	0	0	0	0	0	0	4	0	3
CBAJDB_901_k141_1617574_5	CBAJDB_901	5_10_2_5.153	0	0	0	0	0	0	0	1	0	0
CBAJDB_901_k141_1617574_6	CBAJDB_901	5_10_2_5.153	0	0	0	0	0	0	0	4	0	0
CBAJDB_901_k141_1617574_7	CBAJDB_901	5_10_2_5.153	0	0	0	0	0	0	0	4	3	0
CBAJDB_901_k141_1617574_8	CBAJDB_901	5_10_2_5.153	0	0	0	0	0	0	0	3	1	9
CBAJDB_901_k141_1617574_9	CBAJDB_901	5_10_2_5.153	0	0	0	1	0	0	0	2	0	0
CBAJDB_901_k141_1617574_10	CBAJDB_901	5_10_2_5.153	0	0	0	1	1	0	0	12	2	10
CBAJDB_901_k141_1617574_11	CBAJDB_901	5_10_2_5.153	0	0	0	0	0	0	0	3	0	0
CBAJDB_901_k141_1617574_12	CBAJDB_901	5_10_2_5.153	0	0	0	0	0	0	0	2	0	0
CBAJDB_901_k141_1617574_13	CBAJDB_901	5_10_2_5.153	0	0	0	0	1	0	0	4	0	0
CBAJDB_901_k141_1617574_14	CBAJDB_901	5_10_2_5.153	0	0	0	0	1	0	0	10	1	2
CBAJDB_901_k141_1617574_15	CBAJDB_901	5_10_2_5.153	0	0	0	4	17	0	1	100	1	64
CBAJDB_901_k141_1617574_16	CBAJDB_901	5_10_2_5.153	0	0	0	0	1	0	0	8	1	2
CBAJDB_901_k141_1617574_17	CBAJDB_901	5_10_2_5.153	0	0	0	0	0	0	0	7	0	0
CBAJDB_901_k141_1617574_18	CBAJDB_901	5_10_2_5.153	0	0	0	1	0	0	0	33	0	0
CBAJDB_901_k141_1617574_21	CBAJDB_901	5_10_2_5.153	0	0	0	0	0	0	0	5	0	8
CBAJDB_901_k141_1617574_22	CBAJDB_901	5_10_2_5.153	0	0	0	0	0	0	0	1	0	0
CBAJDB_901_k141_1617574_23	CBAJDB_901	5_10_2_5.153	0	0	0	0	0	0	0	3	0	0
CBAJDB_901_k141_1617574_24	CBAJDB_901	5_10_2_5.153	0	0	0	0	1	0	0	0	0	0
CBAJDB_901_k141_609585_2	CBAJDB_901	5_10_2_5.153	0	0	0	0	0	0	0	1	0	0
CBAJDB_901_k141_609585_3	CBAJDB_901	5_10_2_5.153	0	0	0	0	4	0	0	7	0	2
CBAJDB_901_k141_609585_4	CBAJDB_901	5_10_2_5.153	0	0	0	0	0	0	0	8	0	0
CBAJDB_901_k141_609585_6	CBAJDB_901	5_10_2_5.153	0	0	0	0	0	0	0	7	0	0
CBAJDB_901_k141_609585_7	CBAJDB_901	5_10_2_5.153	0	0	0	0	0	0	0	4	0	1
CBAJDB_901_k141_609585_8	CBAJDB_901	5_10_2_5.153	0	0	0	1	0	0	0	12	0	1
CBAJDB_901_k141_609585_9	CBAJDB_901	5_10_2_5.153	0	0	0	0	0	0	0	1	0	0
CBAJDB_901_k141_609585_10	CBAJDB_901	5_10_2_5.153	0	0	0	0	0	0	0	4	0	0
CBAJDB_901_k141_609585_11	CBAJDB_901	5_10_2_5.153	0	0	0	0	0	0	0	2	0	0
CBAJDB_901_k141_609585_12	CBAJDB_901	5_10_2_5.153	0	0	0	0	0	0	0	0	0	2
CBAJDB_901_k141_609585_13	CBAJDB_901	5_10_2_5.153	0	0	0	0	0	0	0	5	0	1
CBAJDB_901_k141_609585_15	CBAJDB_901	5_10_2_5.153	0	0	0	0	0	0	0	2	0	2
CBAJDB_901_k141_609585_16	CBAJDB_901	5_10_2_5.153	0	0	0	0	0	0	0	1	0	0
CBAJDB_901_k141_609585_18	CBAJDB_901	5_10_2_5.153	0	0	0	0	0	0	0	1	0	0
CBAJDB_901_k141_609585_19	CBAJDB_901	5_10_2_5.153	0	0	0	1	0	0	0	7	0	2
CBAJDB_901_k141_609585_21	CBAJDB_901	5_10_2_5.153	0	0	0	0	0	0	0	14	0	0
CBAJDB_901_k141_609585_22	CBAJDB_901	5_10_2_5.153	0	0	0	1	0	0	1	1	0	0
CBAJDB_901_k141_609585_23	CBAJDB_901	5_10_2_5.153	0	0	0	0	0	0	0	1	1	0
CBAJDB_901_k141_609585_28	CBAJDB_901	5_10_2_5.153	0	0	0	0	0	0	0	2	0	0
CBAJDB_901_k141_609585_29	CBAJDB_901	5_10_2_5.153	0	0	0	0	1	0	0	4	0	1
CBAJDB_901_k141_609585_30	CBAJDB_901	5_10_2_5.153	0	0	0	0	0	0	0	1	0	1
CBAJDB_901_k141_609585_31	CBAJDB_901	5_10_2_5.153	0	0	0	0	1	0	0	5	0	0
CBAJDB_901_k141_609585_32	CBAJDB_901	5_10_2_5.153	0	0	0	0	0	0	0	1	0	0
CBAJDB_901_k141_609585_33	CBAJDB_901	5_10_2_5.153	0	0	0	0	0	0	0	1	0	0
CBAJDB_901_k141_609585_34	CBAJDB_901	5_10_2_5.153	0	0	0	0	0	0	0	4	0	2
CBAJDB_901_k141_609585_35	CBAJDB_901	5_10_2_5.153	0	0	0	0	0	0	0	3	0	0
CBAJDB_901_k141_609585_36	CBAJDB_901	5_10_2_5.153	0	0	0	0	0	0	0	3	0	1
CBAJDB_901_k141_609585_37	CBAJDB_901	5_10_2_5.153	0	0	0	0	0	0	0	5	0	3
CBAJDB_901_k141_609585_38	CBAJDB_901	5_10_2_5.153	0	0	0	0	0	0	0	1	0	1
CBAJDB_901_k141_609585_41	CBAJDB_901	5_10_2_5.153	0	0	0	2	0	0	0	7	0	0
CBAJDB_901_k141_609585_42	CBAJDB_901	5_10_2_5.153	0	0	0	0	0	0	0	7	1	2
CBAJDB_901_k141_609585_43	CBAJDB_901	5_10_2_5.153	0	0	0	0	0	0	0	4	0	2
CBAJDB_901_k141_609585_44	CBAJDB_901	5_10_2_5.153	0	0	0	0	0	0	0	11	0	4
CBAJDB_901_k141_609585_45	CBAJDB_901	5_10_2_5.153	0	0	0	1	4	0	0	43	1	8
CBAJDB_901_k141_609585_46	CBAJDB_901	5_10_2_5.153	0	0	0	0	0	0	0	20	0	4
CBAJDB_901_k141_609585_47	CBAJDB_901	5_10_2_5.153	0	0	0	0	2	0	0	33	4	13
CBAJDB_901_k141_609585_48	CBAJDB_901	5_10_2_5.153	0	0	0	1	1	0	0	56	2	12
CBAJDB_901_k141_609585_49	CBAJDB_901	5_10_2_5.153	0	0	0	2	1	0	0	31	5	12
CBAJDB_901_k141_609585_50	CBAJDB_901	5_10_2_5.153	0	0	0	5	12	0	0	193	5	70
CBAJDB_901_k141_609585_51	CBAJDB_901	5_10_2_5.153	0	0	0	0	0	0	0	2	0	0
CBAJDB_901_k141_609585_52	CBAJDB_901	5_10_2_5.153	0	0	0	0	0	0	0	10	0	0
CBAJDB_901_k141_609585_53	CBAJDB_901	5_10_2_5.153	0	0	0	0	2	0	0	18	0	9
CBAJDB_901_k141_609585_54	CBAJDB_901	5_10_2_5.153	0	0	0	0	2	0	0	11	0	2
CBAJDB_901_k141_609585_55	CBAJDB_901	5_10_2_5.153	0	0	0	0	0	0	0	11	0	1
CBAJDB_901_k141_609585_56	CBAJDB_901	5_10_2_5.153	0	0	0	0	0	0	0	1	0	1
CBAJDB_901_k141_16233_1	CBAJDB_901	5_10_2_5.153	0	0	0	0	0	0	0	1	0	0
CBAJDB_901_k141_16233_3	CBAJDB_901	5_10_2_5.153	0	0	0	0	0	0	0	2	0	0
CBAJDB_901_k141_16233_4	CBAJDB_901	5_10_2_5.153	0	0	0	0	0	0	0	13	0	14
CBAJDB_901_k141_16233_5	CBAJDB_901	5_10_2_5.153	0	0	0	0	0	0	0	2	0	0
CBAJDB_901_k141_16233_6	CBAJDB_901	5_10_2_5.153	0	0	0	0	0	0	0	7	0	3
CBAJDB_901_k141_16233_7	CBAJDB_901	5_10_2_5.153	0	0	0	0	0	0	0	1	0	1
CBAJDB_901_k141_16233_8	CBAJDB_901	5_10_2_5.153	0	0	0	0	0	0	0	1	0	0
CBAJDB_901_k141_16233_10	CBAJDB_901	5_10_2_5.153	0	0	0	0	0	0	0	5	0	2
CBAJDB_901_k141_16233_14	CBAJDB_901	5_10_2_5.153	0	0	0	0	0	0	0	0	0	2
CBAJDB_901_k141_16233_16	CBAJDB_901	5_10_2_5.153	0	0	0	0	0	0	0	1	0	0
CBAJDB_901_k141_16233_17	CBAJDB_901	5_10_2_5.153	0	0	0	0	1	0	0	11	0	0
CBAJDB_901_k141_16233_18	CBAJDB_901	5_10_2_5.153	0	0	0	0	0	0	0	6	1	0
CBAJDB_901_k141_16233_19	CBAJDB_901	5_10_2_5.153	0	0	0	0	0	0	0	5	0	6
CBAJDB_901_k141_16233_20	CBAJDB_901	5_10_2_5.153	0	0	0	2	0	0	0	11	1	3
CBAJDB_901_k141_16233_21	CBAJDB_901	5_10_2_5.153	0	0	0	0	0	0	0	1	0	2
CBAJDB_901_k141_16233_22	CBAJDB_901	5_10_2_5.153	0	0	0	0	0	0	0	4	0	0
CBAJDB_901_k141_16233_23	CBAJDB_901	5_10_2_5.153	0	0	0	0	0	0	0	4	0	0
CBAJDB_901_k141_16233_24	CBAJDB_901	5_10_2_5.153	0	0	0	1	0	0	0	1	0	1
CBAJDB_901_k141_16233_25	CBAJDB_901	5_10_2_5.153	0	0	0	0	0	0	0	2	0	0
CBAJDB_901_k141_272067_2	CBAJDB_901	5_10_2_5.153	0	0	0	0	0	0	0	1	0	1
CBAJDB_901_k141_272067_3	CBAJDB_901	5_10_2_5.153	0	0	0	0	0	0	0	4	1	0
CBAJDB_901_k141_272067_4	CBAJDB_901	5_10_2_5.153	0	0	0	0	0	0	0	3	0	0
CBAJDB_901_k141_272067_5	CBAJDB_901	5_10_2_5.153	0	0	0	0	0	0	0	9	0	1
CBAJDB_901_k141_272067_7	CBAJDB_901	5_10_2_5.153	0	0	0	0	0	0	0	4	0	1
CBAJDB_901_k141_272067_8	CBAJDB_901	5_10_2_5.153	0	0	0	0	0	0	0	3	0	1
CBAJDB_901_k141_272067_9	CBAJDB_901	5_10_2_5.153	0	0	0	0	0	0	0	6	0	0
CBAJDB_901_k141_272067_10	CBAJDB_901	5_10_2_5.153	0	0	0	0	1	0	0	7	0	3
CBAJDB_901_k141_272067_11	CBAJDB_901	5_10_2_5.153	0	0	0	0	0	0	0	9	0	4
CBAJDB_901_k141_272067_12	CBAJDB_901	5_10_2_5.153	0	0	0	0	0	0	0	3	1	0
CBAJDB_901_k141_272067_13	CBAJDB_901	5_10_2_5.153	0	0	0	2	0	0	0	68	2	35
CBAJDB_901_k141_272067_14	CBAJDB_901	5_10_2_5.153	0	0	0	0	0	0	0	19	0	4
CBAJDB_901_k141_272067_15	CBAJDB_901	5_10_2_5.153	0	0	0	1	0	0	0	2	0	0
CBAJDB_901_k141_272067_16	CBAJDB_901	5_10_2_5.153	0	0	0	0	0	0	0	14	0	8
CBAJDB_901_k141_1540719_1	CBAJDB_901	5_10_2_5.153	0	0	0	0	0	0	0	0	0	2
CBAJDB_901_k141_1540719_2	CBAJDB_901	5_10_2_5.153	0	0	0	0	0	0	0	3	0	0
CBAJDB_901_k141_1540719_6	CBAJDB_901	5_10_2_5.153	0	0	0	0	0	0	0	1	0	3
CBAJDB_901_k141_1540719_7	CBAJDB_901	5_10_2_5.153	0	0	0	0	0	0	0	1	0	0
CBAJDB_901_k141_1540719_8	CBAJDB_901	5_10_2_5.153	0	0	0	0	0	0	0	4	0	0
CBAJDB_901_k141_1540719_9	CBAJDB_901	5_10_2_5.153	0	0	0	0	0	0	0	1	0	0
CBAJDB_901_k141_1540719_10	CBAJDB_901	5_10_2_5.153	0	0	0	0	0	0	0	1	0	0
CBAJDB_901_k141_1540719_11	CBAJDB_901	5_10_2_5.153	0	0	0	0	0	0	0	2	0	0
CBAJDB_901_k141_1540719_12	CBAJDB_901	5_10_2_5.153	0	0	0	0	0	0	0	2	0	0
CBAJDB_901_k141_1540719_14	CBAJDB_901	5_10_2_5.153	0	0	0	0	0	0	0	3	0	0
CBAJDB_901_k141_1540719_15	CBAJDB_901	5_10_2_5.153	0	0	0	0	0	0	0	1	0	0
CBAJDB_901_k141_1540719_16	CBAJDB_901	5_10_2_5.153	0	0	0	0	0	0	0	5	0	0
CBAJDB_901_k141_1540719_17	CBAJDB_901	5_10_2_5.153	0	0	0	0	1	0	0	5	0	0
CBAJDB_901_k141_1540719_18	CBAJDB_901	5_10_2_5.153	0	0	0	0	0	0	0	3	0	0
CBAJDB_901_k141_1540719_19	CBAJDB_901	5_10_2_5.153	0	0	0	0	0	0	0	4	1	0
CBAJDB_901_k141_1540719_20	CBAJDB_901	5_10_2_5.153	0	0	0	0	0	0	0	1	0	0
CBAJDB_901_k141_1540719_21	CBAJDB_901	5_10_2_5.153	0	0	0	0	0	0	0	9	0	3
CBAJDB_901_k141_1540719_22	CBAJDB_901	5_10_2_5.153	0	0	0	0	0	0	0	1	0	3
CBAJDB_901_k141_1540719_23	CBAJDB_901	5_10_2_5.153	0	0	0	0	0	0	0	1	0	1
CBAJDB_901_k141_1540719_26	CBAJDB_901	5_10_2_5.153	0	0	0	0	0	0	0	0	1	0
CBAJDB_901_k141_1540719_29	CBAJDB_901	5_10_2_5.153	0	0	0	0	0	0	0	0	0	1
CBAJDB_901_k141_1540719_33	CBAJDB_901	5_10_2_5.153	0	0	0	0	0	0	0	1	0	0
CBAJDB_901_k141_1540719_34	CBAJDB_901	5_10_2_5.153	0	0	0	0	0	0	0	3	0	0
CBAJDB_901_k141_1540719_35	CBAJDB_901	5_10_2_5.153	0	0	0	0	0	0	0	1	0	0
CBAJDB_901_k141_1540719_37	CBAJDB_901	5_10_2_5.153	0	0	0	0	0	0	0	3	0	0
CBAJDB_901_k141_445792_2	CBAJDB_901	5_10_2_5.153	0	0	0	0	0	0	0	0	1	0
CBAJDB_901_k141_445792_3	CBAJDB_901	5_10_2_5.153	0	0	0	0	0	0	0	0	0	5
CBAJDB_901_k141_445792_4	CBAJDB_901	5_10_2_5.153	0	0	0	0	2	0	1	1	0	10
CBAJDB_901_k141_445792_5	CBAJDB_901	5_10_2_5.153	0	0	0	0	9	0	0	1	0	67
CBAJDB_901_k141_445792_6	CBAJDB_901	5_10_2_5.153	0	0	0	0	1	0	0	0	0	1
CBAJDB_901_k141_445792_7	CBAJDB_901	5_10_2_5.153	0	0	0	0	1	0	0	0	0	2
CBAJDB_901_k141_445792_8	CBAJDB_901	5_10_2_5.153	0	0	0	0	0	0	0	1	0	5
CBAJDB_901_k141_445792_10	CBAJDB_901	5_10_2_5.153	0	0	0	1	0	0	0	7	0	4
CBAJDB_901_k141_445792_11	CBAJDB_901	5_10_2_5.153	0	0	0	0	0	0	0	6	0	5
CBAJDB_901_k141_445792_13	CBAJDB_901	5_10_2_5.153	0	0	0	0	0	0	0	1	1	3
CBAJDB_901_k141_445792_14	CBAJDB_901	5_10_2_5.153	0	0	0	0	1	0	0	5	0	2
CBAJDB_901_k141_445792_15	CBAJDB_901	5_10_2_5.153	0	0	0	0	0	0	0	4	0	2
CBAJDB_901_k141_445792_16	CBAJDB_901	5_10_2_5.153	0	0	0	0	0	0	0	1	0	0
CBAJDB_901_k141_445792_17	CBAJDB_901	5_10_2_5.153	0	0	0	0	0	0	0	1	0	0
CBAJDB_901_k141_869107_1	CBAJDB_901	5_10_2_5.153	0	0	0	0	0	0	0	2	0	0
CBAJDB_901_k141_869107_3	CBAJDB_901	5_10_2_5.153	0	0	0	0	0	0	0	6	0	1
CBAJDB_901_k141_869107_4	CBAJDB_901	5_10_2_5.153	0	0	0	0	0	0	0	2	0	1
CBAJDB_901_k141_869107_6	CBAJDB_901	5_10_2_5.153	0	0	0	0	0	0	0	2	0	0
CBAJDB_901_k141_869107_7	CBAJDB_901	5_10_2_5.153	0	0	0	0	0	0	0	1	0	0
CBAJDB_901_k141_869107_8	CBAJDB_901	5_10_2_5.153	0	0	0	0	0	0	0	3	0	0
CBAJDB_901_k141_869107_9	CBAJDB_901	5_10_2_5.153	0	0	0	0	0	0	0	1	0	0
CBAJDB_901_k141_869107_11	CBAJDB_901	5_10_2_5.153	0	0	0	1	1	0	0	2	0	0
CBAJDB_901_k141_869107_13	CBAJDB_901	5_10_2_5.153	0	0	0	1	0	0	0	1	1	0
CBAJDB_901_k141_869107_14	CBAJDB_901	5_10_2_5.153	0	0	0	0	0	0	0	5	0	3
CBAJDB_901_k141_869107_15	CBAJDB_901	5_10_2_5.153	0	0	0	1	3	0	0	34	0	13
CBAJDB_901_k141_869107_16	CBAJDB_901	5_10_2_5.153	0	0	0	1	4	0	0	30	1	8
CBAJDB_901_k141_869107_17	CBAJDB_901	5_10_2_5.153	0	0	0	0	0	0	0	15	0	3
CBAJDB_901_k141_869107_19	CBAJDB_901	5_10_2_5.153	0	0	0	0	0	0	0	9	0	6
CBAJDB_901_k141_869107_20	CBAJDB_901	5_10_2_5.153	0	0	0	0	0	0	0	17	0	2
CBAJDB_901_k141_869107_21	CBAJDB_901	5_10_2_5.153	0	0	0	0	0	0	0	5	0	5
CBAJDB_901_k141_869107_23	CBAJDB_901	5_10_2_5.153	0	0	0	0	0	0	0	1	0	0
CBAJDB_901_k141_869107_26	CBAJDB_901	5_10_2_5.153	0	0	0	0	0	0	0	7	0	1
CBAJDB_901_k141_869107_31	CBAJDB_901	5_10_2_5.153	0	0	0	0	0	0	0	6	0	0
CBAJDB_901_k141_869107_32	CBAJDB_901	5_10_2_5.153	0	0	0	0	1	0	0	4	0	0
CBAJDB_901_k141_869107_33	CBAJDB_901	5_10_2_5.153	0	0	0	0	1	0	0	13	1	1
CBAJDB_901_k141_869107_35	CBAJDB_901	5_10_2_5.153	0	0	0	0	0	0	0	2	0	0
CBAJDB_901_k141_1375065_5	CBAJDB_901	5_10_2_5.153	0	0	0	0	0	0	0	2	0	0
CBAJDB_901_k141_1375065_6	CBAJDB_901	5_10_2_5.153	0	0	0	0	0	0	0	3	0	0
CBAJDB_901_k141_1375065_7	CBAJDB_901	5_10_2_5.153	0	0	0	1	0	0	0	10	0	1
CBAJDB_901_k141_1375065_8	CBAJDB_901	5_10_2_5.153	0	0	0	0	0	0	0	3	0	0
CBAJDB_901_k141_1375065_9	CBAJDB_901	5_10_2_5.153	0	0	0	0	0	0	0	2	0	1
CBAJDB_901_k141_1375065_10	CBAJDB_901	5_10_2_5.153	0	0	0	0	0	0	0	3	0	0
CBAJDB_901_k141_1375065_11	CBAJDB_901	5_10_2_5.153	0	0	0	0	0	0	0	1	0	0
CBAJDB_901_k141_1375065_12	CBAJDB_901	5_10_2_5.153	0	0	0	0	0	0	0	1	0	0
CBAJDB_901_k141_1375065_13	CBAJDB_901	5_10_2_5.153	0	0	0	0	0	0	0	0	0	1
CBAJDB_901_k141_1375065_14	CBAJDB_901	5_10_2_5.153	0	0	0	0	0	0	0	2	0	0
CBAJDB_901_k141_1375065_15	CBAJDB_901	5_10_2_5.153	0	0	0	0	0	0	0	1	0	0
CBAJDB_901_k141_1375065_16	CBAJDB_901	5_10_2_5.153	0	0	0	0	1	0	0	1	0	0
CBAJDB_901_k141_1375065_17	CBAJDB_901	5_10_2_5.153	0	0	0	1	0	0	0	3	0	0
CBAJDB_901_k141_1375065_18	CBAJDB_901	5_10_2_5.153	0	0	0	2	4	0	0	25	1	16
CBAJDB_901_k141_1122581_3	CBAJDB_901	5_10_2_5.153	0	0	0	0	0	0	0	1	0	0
CBAJDB_901_k141_1122581_4	CBAJDB_901	5_10_2_5.153	0	0	0	0	1	0	0	9	1	3
CBAJDB_901_k141_1122581_5	CBAJDB_901	5_10_2_5.153	0	0	0	0	1	0	0	15	0	6
CBAJDB_901_k141_1122581_10	CBAJDB_901	5_10_2_5.153	0	0	0	0	0	0	0	3	0	0
CBAJDB_901_k141_1122581_14	CBAJDB_901	5_10_2_5.153	0	0	0	0	1	0	0	11	0	2
CBAJDB_901_k141_1122581_15	CBAJDB_901	5_10_2_5.153	0	0	0	0	0	0	0	7	0	2
CBAJDB_901_k141_283078_2	CBAJDB_901	5_10_2_5.153	0	0	0	0	1	0	0	2	1	3
CBAJDB_901_k141_283078_3	CBAJDB_901	5_10_2_5.153	0	0	0	0	0	0	0	4	2	0
CBAJDB_901_k141_283078_6	CBAJDB_901	5_10_2_5.153	0	0	0	0	0	0	0	2	0	0
CBAJDB_901_k141_283078_7	CBAJDB_901	5_10_2_5.153	0	0	0	0	0	0	0	4	0	2
CBAJDB_901_k141_283078_8	CBAJDB_901	5_10_2_5.153	0	0	0	0	0	0	0	3	0	3
CBAJDB_901_k141_283078_9	CBAJDB_901	5_10_2_5.153	0	0	0	0	0	0	0	12	0	5
CBAJDB_901_k141_283078_10	CBAJDB_901	5_10_2_5.153	0	0	0	0	0	0	0	6	0	1
CBAJDB_901_k141_283078_11	CBAJDB_901	5_10_2_5.153	0	0	0	0	0	0	0	5	1	5
CBAJDB_901_k141_283078_12	CBAJDB_901	5_10_2_5.153	0	0	0	0	1	0	0	10	0	5
CBAJDB_901_k141_283078_13	CBAJDB_901	5_10_2_5.153	0	0	0	0	1	0	0	44	2	9
CBAJDB_901_k141_283078_14	CBAJDB_901	5_10_2_5.153	0	0	0	0	0	0	0	16	0	2
CBAJDB_901_k141_283078_15	CBAJDB_901	5_10_2_5.153	0	0	0	0	0	0	0	8	0	1
CBAJDB_901_k141_283078_16	CBAJDB_901	5_10_2_5.153	0	0	0	0	1	0	0	3	0	0
CBAJDB_901_k141_283078_17	CBAJDB_901	5_10_2_5.153	0	0	0	0	0	0	0	7	1	1
CBAJDB_901_k141_283078_18	CBAJDB_901	5_10_2_5.153	0	0	0	0	0	0	0	17	0	6
CBAJDB_901_k141_283078_19	CBAJDB_901	5_10_2_5.153	0	0	0	2	0	0	0	33	0	21
CBAJDB_901_k141_283078_20	CBAJDB_901	5_10_2_5.153	0	0	0	0	0	0	0	17	0	3
CBAJDB_901_k141_283078_21	CBAJDB_901	5_10_2_5.153	0	0	0	0	3	0	0	79	0	17
CBAJDB_901_k141_283078_23	CBAJDB_901	5_10_2_5.153	0	0	0	0	0	0	0	2	0	0
CBAJDB_901_k141_283078_25	CBAJDB_901	5_10_2_5.153	0	0	0	1	0	0	0	0	1	0
CBAJDB_901_k141_283078_26	CBAJDB_901	5_10_2_5.153	0	0	0	0	0	0	0	4	0	0
CBAJDB_901_k141_283078_27	CBAJDB_901	5_10_2_5.153	0	0	0	1	1	0	0	20	0	8
CBAJDB_901_k141_283078_28	CBAJDB_901	5_10_2_5.153	0	0	0	0	0	0	0	0	0	1
CBAJDB_901_k141_283078_29	CBAJDB_901	5_10_2_5.153	0	0	0	0	0	0	0	2	0	0
CBAJDB_901_k141_283078_30	CBAJDB_901	5_10_2_5.153	0	0	0	0	0	0	0	2	0	0
CBAJDB_901_k141_283078_33	CBAJDB_901	5_10_2_5.153	0	0	0	0	0	0	0	1	0	0
CBAJDB_901_k141_283078_36	CBAJDB_901	5_10_2_5.153	0	0	0	0	1	0	0	0	0	1
CBAJDB_901_k141_283078_37	CBAJDB_901	5_10_2_5.153	0	0	0	2	46	2	3	240	3	200
CBAJDB_901_k141_283078_38	CBAJDB_901	5_10_2_5.153	0	0	0	0	0	0	0	8	1	6
CBAJDB_901_k141_283078_39	CBAJDB_901	5_10_2_5.153	0	0	0	0	0	0	0	10	0	1
CBAJDB_901_k141_283078_40	CBAJDB_901	5_10_2_5.153	0	0	0	0	1	0	0	1	0	0
CBAJDB_901_k141_283078_41	CBAJDB_901	5_10_2_5.153	0	0	0	0	0	0	0	2	1	0
CBAJDB_901_k141_283078_43	CBAJDB_901	5_10_2_5.153	0	0	0	0	0	0	0	0	1	0
CBAJDB_901_k141_283078_45	CBAJDB_901	5_10_2_5.153	0	0	0	0	0	0	0	1	0	0
CBAJDB_901_k141_1042466_2	CBAJDB_901	5_10_2_5.153	0	0	0	0	0	0	0	1	0	1
CBAJDB_901_k141_1042466_3	CBAJDB_901	5_10_2_5.153	0	0	0	1	0	0	0	1	0	0
CBAJDB_901_k141_1042466_4	CBAJDB_901	5_10_2_5.153	0	0	0	1	0	0	0	1	0	0
CBAJDB_901_k141_1042466_5	CBAJDB_901	5_10_2_5.153	0	0	0	0	1	0	0	5	0	3
CBAJDB_901_k141_1042466_6	CBAJDB_901	5_10_2_5.153	0	0	0	0	0	0	0	3	0	0
CBAJDB_901_k141_1042466_7	CBAJDB_901	5_10_2_5.153	0	0	0	0	0	0	0	9	0	0
CBAJDB_901_k141_1042466_8	CBAJDB_901	5_10_2_5.153	0	0	0	0	1	0	0	6	0	0
CBAJDB_901_k141_1042466_11	CBAJDB_901	5_10_2_5.153	0	0	0	1	0	0	0	1	0	0
CBAJDB_901_k141_1042466_12	CBAJDB_901	5_10_2_5.153	0	0	0	1	0	0	0	13	0	6
CBAJDB_901_k141_1042466_13	CBAJDB_901	5_10_2_5.153	0	0	0	1	1	0	0	19	0	9
CBAJDB_901_k141_1042466_14	CBAJDB_901	5_10_2_5.153	0	0	0	1	0	0	0	2	0	4
CBAJDB_901_k141_1042466_15	CBAJDB_901	5_10_2_5.153	0	0	0	1	0	0	0	1	2	11
CBAJDB_901_k141_1042466_16	CBAJDB_901	5_10_2_5.153	0	0	0	0	0	0	0	12	0	3
CBAJDB_901_k141_1042466_17	CBAJDB_901	5_10_2_5.153	0	0	0	0	1	0	1	9	1	2
CBAJDB_901_k141_1042466_18	CBAJDB_901	5_10_2_5.153	0	0	0	0	1	0	0	31	4	15
CBAJDB_901_k141_1042466_19	CBAJDB_901	5_10_2_5.153	0	0	0	0	0	0	0	9	0	5
CBAJDB_901_k141_1042466_20	CBAJDB_901	5_10_2_5.153	0	0	0	0	0	0	0	1	0	0
CBAJDB_901_k141_1042466_21	CBAJDB_901	5_10_2_5.153	0	0	0	0	0	0	0	41	1	13
CBAJDB_901_k141_1042466_22	CBAJDB_901	5_10_2_5.153	0	0	0	2	1	0	0	18	1	7
CBAJDB_901_k141_1042466_23	CBAJDB_901	5_10_2_5.153	0	0	0	0	0	0	0	4	0	4
CBAJDB_901_k141_1042466_25	CBAJDB_901	5_10_2_5.153	0	0	0	0	0	0	0	13	2	8
CBAJDB_901_k141_1042466_26	CBAJDB_901	5_10_2_5.153	0	0	0	1	0	0	0	7	0	5
CBAJDB_901_k141_1042466_27	CBAJDB_901	5_10_2_5.153	0	0	0	1	0	0	0	12	1	14
CBAJDB_901_k141_1042466_28	CBAJDB_901	5_10_2_5.153	0	0	0	1	0	0	0	3	0	2
CBAJDB_901_k141_1042466_29	CBAJDB_901	5_10_2_5.153	0	0	0	0	0	0	0	2	0	0
CBAJDB_901_k141_1042466_30	CBAJDB_901	5_10_2_5.153	0	0	0	1	0	0	0	25	0	7
CBAJDB_901_k141_1042466_31	CBAJDB_901	5_10_2_5.153	0	0	0	0	0	0	0	18	2	4
CBAJDB_901_k141_1042466_32	CBAJDB_901	5_10_2_5.153	0	0	0	1	0	0	0	36	2	6
CBAJDB_901_k141_1042466_34	CBAJDB_901	5_10_2_5.153	0	0	0	0	0	0	0	1	0	0
CBAJDB_901_k141_1042466_35	CBAJDB_901	5_10_2_5.153	0	0	0	1	3	0	0	21	1	14
CBAJDB_901_k141_1042466_36	CBAJDB_901	5_10_2_5.153	0	0	0	1	0	0	0	3	0	0
CBAJDB_901_k141_1042466_37	CBAJDB_901	5_10_2_5.153	0	0	0	0	0	0	0	7	1	1
CBAJDB_901_k141_1042466_38	CBAJDB_901	5_10_2_5.153	0	0	0	0	0	0	0	0	0	2
CBAJDB_901_k141_1042466_42	CBAJDB_901	5_10_2_5.153	0	0	0	1	0	0	0	4	0	0
CBAJDB_901_k141_1042466_43	CBAJDB_901	5_10_2_5.153	0	0	0	0	0	0	0	3	0	0
CBAJDB_901_k141_1042466_44	CBAJDB_901	5_10_2_5.153	0	0	0	0	0	0	0	2	0	0
CBAJDB_901_k141_1042466_45	CBAJDB_901	5_10_2_5.153	0	0	0	0	1	0	0	13	1	3
CBAJDB_901_k141_1042466_46	CBAJDB_901	5_10_2_5.153	0	0	0	0	0	0	0	23	0	4
CBAJDB_901_k141_1042466_47	CBAJDB_901	5_10_2_5.153	0	0	0	0	0	0	0	5	0	5
CBAJDB_901_k141_1042898_1	CBAJDB_901	5_10_2_5.153	0	0	0	0	0	0	0	0	0	1
CBAJDB_901_k141_1042898_3	CBAJDB_901	5_10_2_5.153	0	0	0	1	0	0	0	2	0	0
CBAJDB_901_k141_1042898_4	CBAJDB_901	5_10_2_5.153	0	0	0	0	0	0	0	0	0	1
CBAJDB_901_k141_1042898_6	CBAJDB_901	5_10_2_5.153	0	0	0	0	0	0	0	0	0	3
CBAJDB_901_k141_1042898_7	CBAJDB_901	5_10_2_5.153	0	0	0	0	0	0	0	0	0	1
CBAJDB_901_k141_1042898_8	CBAJDB_901	5_10_2_5.153	0	0	0	0	0	0	0	0	0	2
CBAJDB_901_k141_1042898_9	CBAJDB_901	5_10_2_5.153	0	0	0	0	0	0	0	1	0	0
CBAJDB_901_k141_1042898_12	CBAJDB_901	5_10_2_5.153	0	0	0	0	0	0	0	1	0	0
CBAJDB_901_k141_1042898_13	CBAJDB_901	5_10_2_5.153	0	0	0	0	0	0	0	1	0	0
CBAJDB_901_k141_1042898_14	CBAJDB_901	5_10_2_5.153	0	0	0	0	0	0	0	3	0	0
CBAJDB_901_k141_1042898_15	CBAJDB_901	5_10_2_5.153	0	0	0	0	0	0	0	3	0	0
CBAJDB_901_k141_1042898_16	CBAJDB_901	5_10_2_5.153	0	0	0	0	1	0	0	33	1	6
CBAJDB_901_k141_1042898_17	CBAJDB_901	5_10_2_5.153	0	0	0	0	0	0	0	52	1	13
CBAJDB_901_k141_1042898_19	CBAJDB_901	5_10_2_5.153	0	0	0	3	1	0	0	25	0	10
CBAJDB_901_k141_1042898_20	CBAJDB_901	5_10_2_5.153	0	0	0	0	0	0	0	6	0	0
CBAJDB_901_k141_1042898_21	CBAJDB_901	5_10_2_5.153	0	0	0	1	0	0	0	12	0	3
CBAJDB_901_k141_1042898_22	CBAJDB_901	5_10_2_5.153	0	0	0	0	0	0	0	18	0	3
CBAJDB_901_k141_1042898_23	CBAJDB_901	5_10_2_5.153	0	0	0	0	1	0	0	7	0	6
CBAJDB_901_k141_1042898_24	CBAJDB_901	5_10_2_5.153	0	0	0	0	2	0	0	8	0	1
CBAJDB_901_k141_1042898_25	CBAJDB_901	5_10_2_5.153	0	0	0	0	0	0	0	12	0	1
CBAJDB_901_k141_1042898_26	CBAJDB_901	5_10_2_5.153	0	0	0	0	0	0	0	2	0	2
CBAJDB_901_k141_1042898_27	CBAJDB_901	5_10_2_5.153	0	0	0	1	0	0	0	3	0	0
CBAJDB_901_k141_1042898_28	CBAJDB_901	5_10_2_5.153	0	0	0	0	0	0	0	11	1	3
CBAJDB_901_k141_1042898_29	CBAJDB_901	5_10_2_5.153	0	0	0	1	0	0	0	12	0	2
CBAJDB_901_k141_1042898_30	CBAJDB_901	5_10_2_5.153	0	0	0	1	1	0	0	14	2	12
CBAJDB_901_k141_1042898_31	CBAJDB_901	5_10_2_5.153	0	0	0	0	0	0	0	1	0	0
CBAJDB_901_k141_1042898_32	CBAJDB_901	5_10_2_5.153	0	0	0	1	0	0	0	0	0	0
CBAJDB_901_k141_1042898_33	CBAJDB_901	5_10_2_5.153	0	0	0	0	0	0	0	3	0	1
CBAJDB_901_k141_1042898_34	CBAJDB_901	5_10_2_5.153	0	0	0	2	0	0	0	4	0	4
CBAJDB_901_k141_1042898_35	CBAJDB_901	5_10_2_5.153	0	0	0	0	0	0	0	4	1	6
CBAJDB_901_k141_1042898_36	CBAJDB_901	5_10_2_5.153	0	0	0	1	0	0	0	3	0	0
CBAJDB_901_k141_1042898_37	CBAJDB_901	5_10_2_5.153	0	0	0	0	0	0	0	3	0	3
CBAJDB_901_k141_1042898_38	CBAJDB_901	5_10_2_5.153	0	0	0	0	2	0	0	41	0	14
CBAJDB_901_k141_1042898_39	CBAJDB_901	5_10_2_5.153	0	0	0	0	0	0	0	8	1	6
CBAJDB_901_k141_1042898_40	CBAJDB_901	5_10_2_5.153	0	0	0	8	1	0	0	75	9	24
CBAJDB_901_k141_1042898_41	CBAJDB_901	5_10_2_5.153	0	0	0	0	0	0	0	1	0	0
CBAJDB_901_k141_1042898_43	CBAJDB_901	5_10_2_5.153	0	0	0	1	2	0	0	11	2	6
CBAJDB_901_k141_1042898_44	CBAJDB_901	5_10_2_5.153	0	0	0	0	0	0	0	6	0	1
CBAJDB_901_k141_1042898_46	CBAJDB_901	5_10_2_5.153	0	0	0	0	0	0	0	1	0	2
CBAJDB_901_k141_1042898_47	CBAJDB_901	5_10_2_5.153	0	0	0	0	0	0	0	2	0	2
CBAJDB_901_k141_1042898_48	CBAJDB_901	5_10_2_5.153	0	0	0	8	16	1	1	393	13	157
CBAJDB_901_k141_1042898_49	CBAJDB_901	5_10_2_5.153	0	0	0	0	4	0	0	186	9	82
CBAJDB_901_k141_1042898_50	CBAJDB_901	5_10_2_5.153	0	0	0	2	2	0	0	22	1	7
CBAJDB_901_k141_1042898_51	CBAJDB_901	5_10_2_5.153	0	0	0	1	3	0	0	75	2	44
CBAJDB_901_k141_1042898_52	CBAJDB_901	5_10_2_5.153	0	0	0	1	0	0	0	2	0	0
CBAJDB_901_k141_1042898_53	CBAJDB_901	5_10_2_5.153	0	0	0	0	1	0	0	11	0	6
CBAJDB_901_k141_1042898_54	CBAJDB_901	5_10_2_5.153	0	0	0	0	0	0	0	7	0	1
CBAJDB_901_k141_1042898_55	CBAJDB_901	5_10_2_5.153	0	0	0	0	0	0	0	5	1	0
CBAJDB_901_k141_1042898_56	CBAJDB_901	5_10_2_5.153	0	0	0	0	0	0	0	0	0	1
CBAJDB_901_k141_1042898_57	CBAJDB_901	5_10_2_5.153	0	0	0	1	0	0	0	6	0	9
CBAJDB_901_k141_1042898_60	CBAJDB_901	5_10_2_5.153	0	0	0	0	0	0	0	3	0	0
CBAJDB_901_k141_1042898_61	CBAJDB_901	5_10_2_5.153	0	0	0	0	0	0	0	5	0	1
CBAJDB_901_k141_1042898_65	CBAJDB_901	5_10_2_5.153	0	0	0	0	1	0	0	0	0	0
CBAJDB_901_k141_1042898_67	CBAJDB_901	5_10_2_5.153	0	0	0	0	4	0	0	0	0	0
CBAJDB_901_k141_1042898_68	CBAJDB_901	5_10_2_5.153	0	0	0	0	4	0	0	0	0	0
CBAJDB_901_k141_1042898_69	CBAJDB_901	5_10_2_5.153	0	0	0	0	2	0	0	0	0	0
CBAJDB_901_k141_1042898_77	CBAJDB_901	5_10_2_5.153	0	0	0	0	1	0	0	0	0	0
CBAJDB_901_k141_873689_3	CBAJDB_901	5_10_2_5.153	0	0	0	0	1	0	0	0	0	1
CBAJDB_901_k141_873689_7	CBAJDB_901	5_10_2_5.153	0	0	0	1	0	0	0	3	0	0
CBAJDB_901_k141_873689_8	CBAJDB_901	5_10_2_5.153	0	0	0	0	0	0	0	1	0	0
CBAJDB_901_k141_873689_10	CBAJDB_901	5_10_2_5.153	0	0	0	0	1	0	0	32	3	32
CBAJDB_901_k141_873689_12	CBAJDB_901	5_10_2_5.153	0	0	0	0	3	0	0	19	0	6
CBAJDB_901_k141_873689_13	CBAJDB_901	5_10_2_5.153	0	0	0	0	2	0	0	24	1	1
CBAJDB_901_k141_873689_14	CBAJDB_901	5_10_2_5.153	1	0	0	2	6	0	0	55	3	25
CBAJDB_901_k141_873689_15	CBAJDB_901	5_10_2_5.153	0	0	0	1	0	0	0	18	3	9
CBAJDB_901_k141_873689_16	CBAJDB_901	5_10_2_5.153	0	0	0	0	0	0	0	8	4	6
CBAJDB_901_k141_873689_17	CBAJDB_901	5_10_2_5.153	0	0	0	0	0	0	0	19	0	10
CBAJDB_901_k141_873689_18	CBAJDB_901	5_10_2_5.153	0	0	0	0	0	0	0	2	0	1
CBAJDB_901_k141_873689_19	CBAJDB_901	5_10_2_5.153	0	0	0	3	0	0	0	23	0	5
CBAJDB_901_k141_873689_21	CBAJDB_901	5_10_2_5.153	0	0	0	0	0	0	0	2	0	5
CBAJDB_901_k141_873689_22	CBAJDB_901	5_10_2_5.153	0	0	0	2	0	0	0	11	0	1
CBAJDB_901_k141_873689_23	CBAJDB_901	5_10_2_5.153	0	0	0	0	0	0	0	13	1	6
CBAJDB_901_k141_873689_24	CBAJDB_901	5_10_2_5.153	0	0	0	0	0	0	0	33	0	6
CBAJDB_901_k141_873689_25	CBAJDB_901	5_10_2_5.153	0	0	0	0	0	0	0	3	0	0
CBAJDB_901_k141_873689_26	CBAJDB_901	5_10_2_5.153	0	0	0	0	0	0	0	3	1	0
CBAJDB_901_k141_873689_27	CBAJDB_901	5_10_2_5.153	0	0	0	0	0	0	0	3	0	0
CBAJDB_901_k141_873689_28	CBAJDB_901	5_10_2_5.153	0	0	0	0	0	0	0	3	0	0
CBAJDB_901_k141_873689_29	CBAJDB_901	5_10_2_5.153	0	0	0	4	2	0	0	37	0	11
CBAJDB_901_k141_873689_30	CBAJDB_901	5_10_2_5.153	0	0	0	0	1	0	0	38	0	24
CBAJDB_901_k141_873689_31	CBAJDB_901	5_10_2_5.153	0	0	0	1	1	0	0	31	2	12
CBAJDB_901_k141_873689_32	CBAJDB_901	5_10_2_5.153	0	0	0	0	0	0	0	17	1	2
CBAJDB_901_k141_873689_33	CBAJDB_901	5_10_2_5.153	0	0	0	0	0	0	0	7	2	6
CBAJDB_901_k141_873689_34	CBAJDB_901	5_10_2_5.153	0	0	0	1	0	0	0	3	0	4
CBAJDB_901_k141_873689_35	CBAJDB_901	5_10_2_5.153	0	0	0	1	0	0	0	8	3	3
CBAJDB_901_k141_873689_36	CBAJDB_901	5_10_2_5.153	0	0	0	0	0	0	0	15	0	18
CBAJDB_901_k141_873689_37	CBAJDB_901	5_10_2_5.153	0	0	0	0	0	0	0	8	0	2
CBAJDB_901_k141_1126375_1	CBAJDB_901	5_10_2_5.153	0	0	0	0	0	0	0	1	0	0
CBAJDB_901_k141_1126375_2	CBAJDB_901	5_10_2_5.153	0	0	0	0	0	0	0	11	0	6
CBAJDB_901_k141_1126375_3	CBAJDB_901	5_10_2_5.153	0	0	0	0	1	0	0	11	0	2
CBAJDB_901_k141_1126375_4	CBAJDB_901	5_10_2_5.153	0	0	0	0	0	0	0	8	0	1
CBAJDB_901_k141_1126375_5	CBAJDB_901	5_10_2_5.153	0	0	0	0	0	0	0	35	1	27
CBAJDB_901_k141_1126375_6	CBAJDB_901	5_10_2_5.153	0	0	0	1	0	0	0	11	1	2
CBAJDB_901_k141_1126375_7	CBAJDB_901	5_10_2_5.153	0	0	0	0	1	0	0	8	0	4
CBAJDB_901_k141_1126375_8	CBAJDB_901	5_10_2_5.153	0	0	0	1	1	0	0	18	0	12
CBAJDB_901_k141_1126375_9	CBAJDB_901	5_10_2_5.153	0	0	0	1	0	0	0	18	0	9
CBAJDB_901_k141_1126375_10	CBAJDB_901	5_10_2_5.153	0	0	0	1	3	0	0	39	1	23
CBAJDB_901_k141_1126375_11	CBAJDB_901	5_10_2_5.153	0	0	0	1	0	0	0	12	0	12
CBAJDB_901_k141_1126375_12	CBAJDB_901	5_10_2_5.153	0	0	0	1	4	0	0	116	3	23
CBAJDB_901_k141_1126375_13	CBAJDB_901	5_10_2_5.153	0	0	0	2	1	0	0	28	2	15
CBAJDB_901_k141_1126375_14	CBAJDB_901	5_10_2_5.153	0	0	0	1	2	0	1	95	1	25
CBAJDB_901_k141_1126375_15	CBAJDB_901	5_10_2_5.153	0	0	0	0	1	0	0	23	0	0
CBAJDB_901_k141_1126375_19	CBAJDB_901	5_10_2_5.153	0	0	0	0	1	0	0	1	0	4
CBAJDB_901_k141_1126375_21	CBAJDB_901	5_10_2_5.153	0	0	0	0	0	0	0	1	0	0
CBAJDB_901_k141_1126375_22	CBAJDB_901	5_10_2_5.153	0	0	0	0	0	0	0	7	0	6
CBAJDB_901_k141_1126375_23	CBAJDB_901	5_10_2_5.153	0	0	0	0	0	0	0	7	0	6
CBAJDB_901_k141_1126375_24	CBAJDB_901	5_10_2_5.153	0	0	0	0	0	0	0	7	0	2
CBAJDB_901_k141_1126375_25	CBAJDB_901	5_10_2_5.153	0	0	0	0	0	0	0	1	0	0
CBAJDB_901_k141_1126375_26	CBAJDB_901	5_10_2_5.153	0	0	0	0	0	0	0	1	0	0
CBAJDB_901_k141_1126375_27	CBAJDB_901	5_10_2_5.153	0	0	0	0	0	0	0	3	0	0
CBAJDB_901_k141_1126375_28	CBAJDB_901	5_10_2_5.153	0	0	0	0	3	0	0	51	2	16
CBAJDB_901_k141_1126375_29	CBAJDB_901	5_10_2_5.153	0	0	0	2	12	0	0	149	9	81
CBAJDB_901_k141_1126375_30	CBAJDB_901	5_10_2_5.153	0	0	0	1	10	0	0	55	2	51
CBAJDB_901_k141_1126375_31	CBAJDB_901	5_10_2_5.153	0	0	0	0	0	0	0	1	0	5
CBAJDB_901_k141_1126375_32	CBAJDB_901	5_10_2_5.153	0	0	0	0	1	0	0	16	0	1
CBAJDB_901_k141_1126375_33	CBAJDB_901	5_10_2_5.153	0	0	0	0	0	0	0	4	0	0
CBAJDB_901_k141_1126375_34	CBAJDB_901	5_10_2_5.153	0	0	0	0	0	0	0	7	0	3
CBAJDB_901_k141_1126375_35	CBAJDB_901	5_10_2_5.153	0	0	0	1	1	0	0	7	0	2
CBAJDB_901_k141_1126375_36	CBAJDB_901	5_10_2_5.153	0	0	0	0	0	0	0	14	2	3
CBAJDB_901_k141_1126375_38	CBAJDB_901	5_10_2_5.153	0	0	0	0	3	0	0	57	2	6
CBAJDB_901_k141_1126375_39	CBAJDB_901	5_10_2_5.153	0	0	0	3	0	0	1	85	4	6
CBAJDB_901_k141_1126375_40	CBAJDB_901	5_10_2_5.153	0	0	0	4	14	1	1	755	8	61
CBAJDB_901_k141_1126375_41	CBAJDB_901	5_10_2_5.153	0	0	0	6	3	0	0	129	4	15
CBAJDB_901_k141_1126375_42	CBAJDB_901	5_10_2_5.153	0	0	0	0	0	0	0	12	0	4
CBAJDB_901_k141_1126375_43	CBAJDB_901	5_10_2_5.153	0	0	0	0	0	0	0	13	0	4
CBAJDB_901_k141_1126375_44	CBAJDB_901	5_10_2_5.153	0	0	0	0	0	0	0	18	2	8
CBAJDB_901_k141_1126375_45	CBAJDB_901	5_10_2_5.153	0	0	0	0	0	0	0	14	0	1
CBAJDB_901_k141_1126375_46	CBAJDB_901	5_10_2_5.153	0	0	0	0	2	0	0	3	1	10
CBAJDB_901_k141_1126375_47	CBAJDB_901	5_10_2_5.153	0	0	0	0	0	0	0	4	0	2
CBAJDB_901_k141_1126375_48	CBAJDB_901	5_10_2_5.153	0	0	0	0	0	0	0	1	0	0
CBAJDB_901_k141_1126375_49	CBAJDB_901	5_10_2_5.153	0	0	0	0	0	0	0	6	0	2
CBAJDB_901_k141_1126375_51	CBAJDB_901	5_10_2_5.153	0	0	0	0	2	0	0	46	3	6
CBAJDB_901_k141_1126375_52	CBAJDB_901	5_10_2_5.153	0	0	0	2	0	0	0	6	0	2
CBAJDB_901_k141_1126375_53	CBAJDB_901	5_10_2_5.153	0	0	0	6	3	0	0	161	0	11
CBAJDB_901_k141_1126375_54	CBAJDB_901	5_10_2_5.153	0	0	0	1	2	0	0	54	4	2
CBAJDB_901_k141_1126375_85	CBAJDB_901	5_10_2_5.153	0	0	0	0	0	0	0	2	0	0
CBAJDB_901_k141_1126375_86	CBAJDB_901	5_10_2_5.153	0	0	0	2	0	0	0	8	1	0
CBAJDB_901_k141_1126375_87	CBAJDB_901	5_10_2_5.153	0	0	0	0	0	0	0	5	0	2
CBAJDB_901_k141_874717_1	CBAJDB_901	5_10_2_5.153	0	0	0	1	1	0	0	3	0	0
CBAJDB_901_k141_874717_3	CBAJDB_901	5_10_2_5.153	0	0	0	0	0	0	0	9	0	1
CBAJDB_901_k141_874717_4	CBAJDB_901	5_10_2_5.153	0	0	0	0	0	0	0	7	0	1
CBAJDB_901_k141_874717_5	CBAJDB_901	5_10_2_5.153	0	0	0	2	2	0	0	11	0	2
CBAJDB_901_k141_874717_6	CBAJDB_901	5_10_2_5.153	0	0	0	0	0	0	0	2	0	0
CBAJDB_901_k141_874717_7	CBAJDB_901	5_10_2_5.153	0	0	0	1	1	0	0	29	0	3
CBAJDB_901_k141_874717_8	CBAJDB_901	5_10_2_5.153	0	0	0	0	0	0	0	13	0	4
CBAJDB_901_k141_874717_9	CBAJDB_901	5_10_2_5.153	0	0	0	0	0	1	0	2	0	0
CBAJDB_901_k141_874717_10	CBAJDB_901	5_10_2_5.153	0	0	0	1	1	0	0	13	1	5
CBAJDB_901_k141_874717_11	CBAJDB_901	5_10_2_5.153	0	0	0	1	1	0	0	13	0	1
CBAJDB_901_k141_874717_12	CBAJDB_901	5_10_2_5.153	0	0	0	0	0	0	0	15	0	13
CBAJDB_901_k141_874717_13	CBAJDB_901	5_10_2_5.153	0	0	0	0	0	0	0	2	0	2
CBAJDB_901_k141_874717_14	CBAJDB_901	5_10_2_5.153	0	0	0	0	0	0	0	4	0	2
CBAJDB_901_k141_874717_15	CBAJDB_901	5_10_2_5.153	0	0	0	0	1	0	0	10	0	1
CBAJDB_901_k141_874717_16	CBAJDB_901	5_10_2_5.153	0	0	0	0	1	0	0	7	0	5
CBAJDB_901_k141_874717_17	CBAJDB_901	5_10_2_5.153	0	0	0	0	0	0	0	2	0	0
CBAJDB_901_k141_874717_18	CBAJDB_901	5_10_2_5.153	0	0	0	0	0	0	0	0	0	1
CBAJDB_901_k141_874717_20	CBAJDB_901	5_10_2_5.153	0	0	0	0	0	0	0	1	0	0
CBAJDB_901_k141_874717_21	CBAJDB_901	5_10_2_5.153	0	0	0	0	0	0	0	0	0	4
CBAJDB_901_k141_874717_23	CBAJDB_901	5_10_2_5.153	0	0	0	0	0	0	0	45	1	15
CBAJDB_901_k141_874717_24	CBAJDB_901	5_10_2_5.153	0	0	0	1	0	0	0	3	0	1
CBAJDB_901_k141_874717_25	CBAJDB_901	5_10_2_5.153	0	0	0	0	0	0	0	5	0	3
CBAJDB_901_k141_874717_26	CBAJDB_901	5_10_2_5.153	0	0	0	0	0	0	0	8	0	0
CBAJDB_901_k141_874717_27	CBAJDB_901	5_10_2_5.153	0	0	0	0	0	0	0	2	0	0
CBAJDB_901_k141_1631896_3	CBAJDB_901	5_10_2_5.153	0	0	0	0	0	0	0	2	0	0
CBAJDB_901_k141_1631896_4	CBAJDB_901	5_10_2_5.153	0	0	0	1	0	0	0	11	1	6
CBAJDB_901_k141_1631896_5	CBAJDB_901	5_10_2_5.153	0	0	0	0	1	0	0	23	0	12
CBAJDB_901_k141_1631896_6	CBAJDB_901	5_10_2_5.153	0	0	0	0	0	0	0	7	0	0
CBAJDB_901_k141_1631896_7	CBAJDB_901	5_10_2_5.153	0	0	0	0	0	0	0	2	0	0
CBAJDB_901_k141_1631896_8	CBAJDB_901	5_10_2_5.153	0	0	0	0	0	0	0	1	0	0
CBAJDB_901_k141_1631896_9	CBAJDB_901	5_10_2_5.153	0	0	0	0	0	0	0	5	0	0
CBAJDB_901_k141_1631896_10	CBAJDB_901	5_10_2_5.153	0	0	0	3	2	0	0	55	4	27
CBAJDB_901_k141_1631896_11	CBAJDB_901	5_10_2_5.153	0	0	0	0	0	0	0	1	0	0
CBAJDB_901_k141_1631896_13	CBAJDB_901	5_10_2_5.153	0	0	0	1	2	0	0	21	2	9
CBAJDB_901_k141_1631896_14	CBAJDB_901	5_10_2_5.153	0	0	0	0	0	0	0	4	0	3
CBAJDB_901_k141_1631896_15	CBAJDB_901	5_10_2_5.153	0	0	0	0	0	0	0	7	0	2
CBAJDB_901_k141_1631896_16	CBAJDB_901	5_10_2_5.153	0	0	0	0	1	0	0	5	0	9
CBAJDB_901_k141_1631896_17	CBAJDB_901	5_10_2_5.153	0	0	0	0	0	0	0	12	0	2
CBAJDB_901_k141_1631896_18	CBAJDB_901	5_10_2_5.153	0	0	0	2	1	0	1	15	0	11
CBAJDB_901_k141_1631896_19	CBAJDB_901	5_10_2_5.153	0	0	0	0	1	0	0	0	0	0
CBAJDB_901_k141_1631896_20	CBAJDB_901	5_10_2_5.153	0	0	0	2	0	0	0	7	0	1
CBAJDB_901_k141_1631896_21	CBAJDB_901	5_10_2_5.153	0	0	0	1	1	0	0	9	0	2
CBAJDB_901_k141_1631896_22	CBAJDB_901	5_10_2_5.153	0	0	0	0	0	0	0	3	0	3
CBAJDB_901_k141_1631896_23	CBAJDB_901	5_10_2_5.153	0	0	0	0	2	0	0	7	0	0
CBAJDB_901_k141_1631896_24	CBAJDB_901	5_10_2_5.153	0	0	0	0	0	0	0	2	0	0
CBAJDB_901_k141_1631896_25	CBAJDB_901	5_10_2_5.153	0	0	0	0	0	0	0	1	0	0
CBAJDB_901_k141_1631896_26	CBAJDB_901	5_10_2_5.153	0	0	0	1	0	0	0	0	0	2
CBAJDB_901_k141_1631896_27	CBAJDB_901	5_10_2_5.153	0	0	0	0	0	0	0	0	0	4
CBAJDB_901_k141_1631896_28	CBAJDB_901	5_10_2_5.153	0	0	0	0	2	0	0	15	0	4
CBAJDB_901_k141_1631896_29	CBAJDB_901	5_10_2_5.153	0	0	0	0	0	0	0	5	0	0
CBAJDB_901_k141_1631896_30	CBAJDB_901	5_10_2_5.153	0	0	0	0	0	0	0	4	0	1
CBAJDB_901_k141_1631896_31	CBAJDB_901	5_10_2_5.153	0	0	0	0	0	0	0	2	0	0
CBAJDB_901_k141_1631896_32	CBAJDB_901	5_10_2_5.153	0	0	0	0	0	0	0	1	0	1
CBAJDB_901_k141_1631896_33	CBAJDB_901	5_10_2_5.153	0	0	0	0	1	0	1	39	3	14
CBAJDB_901_k141_1631896_34	CBAJDB_901	5_10_2_5.153	0	0	0	0	0	0	0	2	0	0
CBAJDB_901_k141_1631896_35	CBAJDB_901	5_10_2_5.153	0	0	0	0	0	0	0	6	0	0
CBAJDB_901_k141_1631896_36	CBAJDB_901	5_10_2_5.153	0	0	0	0	0	0	0	5	0	1
CBAJDB_901_k141_1631896_37	CBAJDB_901	5_10_2_5.153	0	0	0	0	0	0	0	10	0	6
CBAJDB_901_k141_1631896_38	CBAJDB_901	5_10_2_5.153	0	0	0	0	0	0	0	16	0	4
CBAJDB_901_k141_1631896_40	CBAJDB_901	5_10_2_5.153	0	0	0	0	1	0	0	19	1	9
CBAJDB_901_k141_1631896_42	CBAJDB_901	5_10_2_5.153	0	0	0	0	0	0	0	3	0	0
CBAJDB_901_k141_1631896_46	CBAJDB_901	5_10_2_5.153	0	0	0	0	1	0	0	6	0	5
CBAJDB_901_k141_1631896_47	CBAJDB_901	5_10_2_5.153	0	0	0	0	0	0	0	1	0	0
CBAJDB_901_k141_1631896_48	CBAJDB_901	5_10_2_5.153	0	0	0	0	1	0	0	11	0	1
CBAJDB_901_k141_1631896_49	CBAJDB_901	5_10_2_5.153	0	0	0	0	0	0	0	15	0	4
CBAJDB_901_k141_1631896_50	CBAJDB_901	5_10_2_5.153	0	0	0	0	0	0	0	6	1	5
CBAJDB_901_k141_1631896_51	CBAJDB_901	5_10_2_5.153	0	0	0	1	0	0	0	9	0	2
CBAJDB_901_k141_1631896_52	CBAJDB_901	5_10_2_5.153	0	0	0	1	0	0	0	5	0	0
CBAJDB_901_k141_1631896_53	CBAJDB_901	5_10_2_5.153	0	0	0	0	0	0	0	4	0	2
CBAJDB_901_k141_1631896_54	CBAJDB_901	5_10_2_5.153	0	0	0	0	0	0	0	3	1	0
CBAJDB_901_k141_1631896_55	CBAJDB_901	5_10_2_5.153	0	0	0	0	0	0	0	3	0	0
CBAJDB_901_k141_1631896_56	CBAJDB_901	5_10_2_5.153	0	0	0	1	0	0	0	31	0	7
CBAJDB_901_k141_1631896_57	CBAJDB_901	5_10_2_5.153	0	0	0	0	0	0	0	2	1	2
CBAJDB_901_k141_1631896_58	CBAJDB_901	5_10_2_5.153	0	0	0	0	0	0	0	1	1	1
CBAJDB_901_k141_1631896_59	CBAJDB_901	5_10_2_5.153	0	0	0	0	0	0	0	4	0	10
CBAJDB_901_k141_1631896_60	CBAJDB_901	5_10_2_5.153	0	0	0	0	0	0	0	3	0	0
CBAJDB_901_k141_1631896_61	CBAJDB_901	5_10_2_5.153	0	0	0	0	2	0	0	6	1	0
CBAJDB_901_k141_1631896_62	CBAJDB_901	5_10_2_5.153	0	0	0	1	1	0	0	15	0	3
CBAJDB_901_k141_1631896_63	CBAJDB_901	5_10_2_5.153	0	0	0	0	0	0	0	5	0	0
CBAJDB_901_k141_1631896_64	CBAJDB_901	5_10_2_5.153	0	0	0	0	4	0	1	68	4	17
CBAJDB_901_k141_1631896_65	CBAJDB_901	5_10_2_5.153	0	0	0	0	0	0	0	17	1	5
CBAJDB_901_k141_1631896_67	CBAJDB_901	5_10_2_5.153	0	0	0	0	1	0	0	1	0	2
CBAJDB_901_k141_1631896_68	CBAJDB_901	5_10_2_5.153	0	0	0	3	1	0	0	35	2	12
CBAJDB_901_k141_1631896_69	CBAJDB_901	5_10_2_5.153	0	0	0	0	0	0	0	44	1	13
CBAJDB_901_k141_1631896_71	CBAJDB_901	5_10_2_5.153	0	0	0	0	0	0	0	5	0	3
CBAJDB_901_k141_1631896_72	CBAJDB_901	5_10_2_5.153	0	0	0	1	0	0	0	20	0	3
CBAJDB_901_k141_1631896_73	CBAJDB_901	5_10_2_5.153	0	0	0	1	0	0	0	11	0	4
CBAJDB_901_k141_1631896_74	CBAJDB_901	5_10_2_5.153	0	0	0	0	0	0	0	12	0	0
CBAJDB_901_k141_1631896_75	CBAJDB_901	5_10_2_5.153	0	0	0	0	0	0	0	8	0	5
CBAJDB_901_k141_1631896_76	CBAJDB_901	5_10_2_5.153	0	0	0	0	0	0	0	8	0	1
CBAJDB_901_k141_1631896_77	CBAJDB_901	5_10_2_5.153	0	0	0	0	0	0	0	2	1	0
CBAJDB_901_k141_1631896_78	CBAJDB_901	5_10_2_5.153	0	0	0	1	4	0	0	30	0	6
CBAJDB_901_k141_1631896_79	CBAJDB_901	5_10_2_5.153	0	0	0	0	2	0	0	17	0	10
CBAJDB_901_k141_1631896_80	CBAJDB_901	5_10_2_5.153	0	0	0	0	0	0	0	12	0	2
CBAJDB_901_k141_1631896_82	CBAJDB_901	5_10_2_5.153	0	0	0	0	0	0	0	1	0	0
CBAJDB_901_k141_1631896_83	CBAJDB_901	5_10_2_5.153	0	0	0	0	0	0	0	20	0	13
CBAJDB_901_k141_1631896_84	CBAJDB_901	5_10_2_5.153	0	0	0	0	1	0	0	15	0	1
CBAJDB_901_k141_1631896_85	CBAJDB_901	5_10_2_5.153	0	0	0	0	2	0	0	24	2	12
CBAJDB_901_k141_1631896_86	CBAJDB_901	5_10_2_5.153	0	0	0	1	0	0	0	13	0	7
CBAJDB_901_k141_1631896_87	CBAJDB_901	5_10_2_5.153	0	0	0	0	0	0	0	24	0	11
CBAJDB_901_k141_1631896_88	CBAJDB_901	5_10_2_5.153	0	0	0	1	2	0	0	34	0	7
CBAJDB_901_k141_1631896_89	CBAJDB_901	5_10_2_5.153	0	0	0	0	1	0	0	3	0	0
CBAJDB_901_k141_1631896_90	CBAJDB_901	5_10_2_5.153	0	0	0	5	0	1	0	61	3	38
CBAJDB_901_k141_1631896_91	CBAJDB_901	5_10_2_5.153	0	0	0	0	0	0	0	6	0	3
CBAJDB_901_k141_1631896_92	CBAJDB_901	5_10_2_5.153	0	0	0	0	0	0	0	11	0	0
CBAJDB_901_k141_1631896_93	CBAJDB_901	5_10_2_5.153	0	0	0	0	0	0	0	15	0	3
CBAJDB_901_k141_1631896_94	CBAJDB_901	5_10_2_5.153	0	0	0	0	0	0	0	1	0	1
CBAJDB_901_k141_1631896_97	CBAJDB_901	5_10_2_5.153	0	0	0	0	0	0	0	13	0	3
CBAJDB_901_k141_1631896_98	CBAJDB_901	5_10_2_5.153	0	0	0	0	0	0	0	4	0	1
CBAJDB_901_k141_1631896_99	CBAJDB_901	5_10_2_5.153	0	0	0	0	3	0	0	15	1	7
CBAJDB_901_k141_1631896_100	CBAJDB_901	5_10_2_5.153	0	0	0	0	10	0	0	109	3	49
CBAJDB_901_k141_1631896_101	CBAJDB_901	5_10_2_5.153	0	0	0	0	0	0	0	1	0	1
CBAJDB_901_k141_1631896_103	CBAJDB_901	5_10_2_5.153	0	0	0	0	2	0	0	18	2	10
CBAJDB_901_k141_1631896_104	CBAJDB_901	5_10_2_5.153	0	0	0	0	0	0	0	3	0	2
CBAJDB_901_k141_1631896_105	CBAJDB_901	5_10_2_5.153	0	0	0	0	2	1	0	36	0	7
CBAJDB_901_k141_1631896_114	CBAJDB_901	5_10_2_5.153	0	0	0	0	0	0	0	0	1	0
CBAJDB_901_k141_1631896_116	CBAJDB_901	5_10_2_5.153	0	0	0	0	1	0	0	8	0	1
CBAJDB_901_k141_1631896_117	CBAJDB_901	5_10_2_5.153	0	0	0	0	2	0	0	48	0	18
CBAJDB_901_k141_1631896_118	CBAJDB_901	5_10_2_5.153	0	0	0	0	0	0	0	2	0	0
CBAJDB_901_k141_1631896_119	CBAJDB_901	5_10_2_5.153	0	0	0	0	1	0	0	17	0	5
CBAJDB_901_k141_1631896_120	CBAJDB_901	5_10_2_5.153	0	0	0	0	2	0	0	11	1	12
CBAJDB_901_k141_1631896_123	CBAJDB_901	5_10_2_5.153	0	0	0	1	1	0	0	15	0	1
CBAJDB_901_k141_1631896_124	CBAJDB_901	5_10_2_5.153	0	0	0	2	0	0	0	6	0	1
CBAJDB_901_k141_1631896_125	CBAJDB_901	5_10_2_5.153	0	0	0	1	1	0	0	30	0	2
CBAJDB_901_k141_1631896_126	CBAJDB_901	5_10_2_5.153	0	0	0	0	0	0	0	4	0	0
CBAJDB_901_k141_1631896_127	CBAJDB_901	5_10_2_5.153	0	0	0	0	0	0	0	4	0	3
CBAJDB_901_k141_1631896_128	CBAJDB_901	5_10_2_5.153	0	0	0	0	0	0	0	2	1	7
CBAJDB_901_k141_1631896_129	CBAJDB_901	5_10_2_5.153	0	0	0	1	2	0	0	42	1	27
CBAJDB_901_k141_1631896_130	CBAJDB_901	5_10_2_5.153	0	0	0	0	0	0	0	15	0	5
CBAJDB_901_k141_1631896_131	CBAJDB_901	5_10_2_5.153	0	0	0	0	0	0	0	6	1	0
CBAJDB_901_k141_1631896_132	CBAJDB_901	5_10_2_5.153	0	0	0	0	0	0	0	0	0	2
CBAJDB_901_k141_1631896_133	CBAJDB_901	5_10_2_5.153	0	0	0	0	0	0	0	5	0	1
CBAJDB_901_k141_1631896_134	CBAJDB_901	5_10_2_5.153	0	0	0	0	0	0	0	12	0	1
CBAJDB_901_k141_1631896_135	CBAJDB_901	5_10_2_5.153	0	0	0	0	0	0	0	3	0	0
CBAJDB_901_k141_1631896_136	CBAJDB_901	5_10_2_5.153	0	0	0	0	0	0	0	2	0	1
CBAJDB_901_k141_1631896_137	CBAJDB_901	5_10_2_5.153	0	0	0	1	0	0	0	10	0	4
CBAJDB_901_k141_1631896_138	CBAJDB_901	5_10_2_5.153	0	0	0	1	0	0	0	22	0	4
CBAJDB_901_k141_1631896_139	CBAJDB_901	5_10_2_5.153	0	0	0	0	1	0	0	8	1	5
CBAJDB_901_k141_1631896_140	CBAJDB_901	5_10_2_5.153	0	0	0	0	0	0	0	10	0	5
CBAJDB_901_k141_1631896_141	CBAJDB_901	5_10_2_5.153	0	0	0	1	0	0	0	28	2	4
CBAJDB_901_k141_1631896_142	CBAJDB_901	5_10_2_5.153	0	0	0	0	0	0	0	14	0	17
CBAJDB_901_k141_1631896_143	CBAJDB_901	5_10_2_5.153	0	0	0	0	0	0	0	4	0	7
CBAJDB_901_k141_1631896_144	CBAJDB_901	5_10_2_5.153	0	0	0	3	4	0	0	124	6	42
CBAJDB_901_k141_1631896_145	CBAJDB_901	5_10_2_5.153	0	0	0	1	0	0	0	35	1	16
CBAJDB_901_k141_1631896_146	CBAJDB_901	5_10_2_5.153	0	0	0	2	1	0	0	67	3	28
CBAJDB_901_k141_1631896_147	CBAJDB_901	5_10_2_5.153	0	0	0	0	4	0	0	31	2	14
CBAJDB_901_k141_1631896_148	CBAJDB_901	5_10_2_5.153	0	0	0	1	0	0	0	5	2	2
CBAJDB_901_k141_1631896_149	CBAJDB_901	5_10_2_5.153	0	0	0	1	0	0	0	24	1	3
CBAJDB_901_k141_1631896_150	CBAJDB_901	5_10_2_5.153	0	0	0	1	0	0	0	9	0	5
CBAJDB_901_k141_1631896_151	CBAJDB_901	5_10_2_5.153	0	0	0	1	1	0	0	37	1	20
CBAJDB_901_k141_1631896_152	CBAJDB_901	5_10_2_5.153	0	0	0	0	1	0	0	15	0	4
CBAJDB_901_k141_1631896_153	CBAJDB_901	5_10_2_5.153	0	0	0	0	1	0	0	10	0	1
CBAJDB_901_k141_1631896_154	CBAJDB_901	5_10_2_5.153	0	0	0	0	1	0	0	1	0	5
CBAJDB_901_k141_1631896_155	CBAJDB_901	5_10_2_5.153	0	0	0	0	0	0	0	7	0	0
CBAJDB_901_k141_1631896_156	CBAJDB_901	5_10_2_5.153	0	0	0	1	0	0	0	4	0	3
CBAJDB_901_k141_1631896_157	CBAJDB_901	5_10_2_5.153	0	0	0	0	1	0	0	11	0	0
CBAJDB_901_k141_1631896_158	CBAJDB_901	5_10_2_5.153	0	0	0	0	0	0	0	4	0	1
CBAJDB_901_k141_1631896_159	CBAJDB_901	5_10_2_5.153	0	0	0	3	3	0	0	60	1	15
CBAJDB_901_k141_1631896_161	CBAJDB_901	5_10_2_5.153	0	0	0	0	0	0	0	2	0	0
CBAJDB_901_k141_1631896_162	CBAJDB_901	5_10_2_5.153	0	0	0	0	0	0	0	2	0	1
CBAJDB_901_k141_1631896_163	CBAJDB_901	5_10_2_5.153	0	0	0	0	0	0	0	4	0	0
CBAJDB_901_k141_1631896_164	CBAJDB_901	5_10_2_5.153	0	0	0	0	0	0	0	9	1	4
CBAJDB_901_k141_1631896_165	CBAJDB_901	5_10_2_5.153	0	0	0	0	0	0	0	8	0	0
CBAJDB_901_k141_1631896_166	CBAJDB_901	5_10_2_5.153	0	0	0	0	0	0	0	6	0	3
CBAJDB_901_k141_1631896_167	CBAJDB_901	5_10_2_5.153	0	0	0	0	9	1	1	33	3	22
CBAJDB_901_k141_1631896_168	CBAJDB_901	5_10_2_5.153	0	0	0	0	0	0	0	13	0	0
CBAJDB_901_k141_1631896_169	CBAJDB_901	5_10_2_5.153	0	0	0	0	0	0	0	9	0	0
CBAJDB_901_k141_1631896_170	CBAJDB_901	5_10_2_5.153	0	0	0	0	0	0	0	8	1	5
CBAJDB_901_k141_1631896_171	CBAJDB_901	5_10_2_5.153	0	0	0	9	10	0	0	299	20	32
CBAJDB_901_k141_1631896_172	CBAJDB_901	5_10_2_5.153	0	0	0	0	1	0	0	8	1	1
CBAJDB_901_k141_1631896_173	CBAJDB_901	5_10_2_5.153	0	0	0	0	0	0	0	3	0	1
CBAJDB_901_k141_1631896_174	CBAJDB_901	5_10_2_5.153	0	0	0	0	0	0	0	7	0	2
CBAJDB_901_k141_1631896_175	CBAJDB_901	5_10_2_5.153	0	0	0	0	4	0	0	34	0	8
CBAJDB_901_k141_1631896_176	CBAJDB_901	5_10_2_5.153	0	0	0	0	1	0	0	18	0	3
CBAJDB_901_k141_1631896_177	CBAJDB_901	5_10_2_5.153	0	0	0	0	0	0	0	6	0	0
CBAJDB_901_k141_1631896_178	CBAJDB_901	5_10_2_5.153	0	0	0	0	0	0	0	3	0	0
CBAJDB_901_k141_1631896_179	CBAJDB_901	5_10_2_5.153	0	0	0	0	0	0	0	5	0	0
CBAJDB_901_k141_1631896_180	CBAJDB_901	5_10_2_5.153	0	0	0	2	1	0	0	53	0	6
CBAJDB_901_k141_1631896_181	CBAJDB_901	5_10_2_5.153	0	0	0	2	1	0	0	26	1	6
CBAJDB_901_k141_1631896_182	CBAJDB_901	5_10_2_5.153	0	0	0	0	0	0	0	4	1	6
CBAJDB_901_k141_1631896_183	CBAJDB_901	5_10_2_5.153	0	0	0	0	0	0	0	6	0	4
CBAJDB_901_k141_1631896_184	CBAJDB_901	5_10_2_5.153	0	0	0	0	0	0	0	4	0	8
CBAJDB_901_k141_1631896_185	CBAJDB_901	5_10_2_5.153	0	0	0	6	2	0	0	17	0	3
CBAJDB_901_k141_1631896_186	CBAJDB_901	5_10_2_5.153	0	0	0	0	2	0	0	14	0	11
CBAJDB_901_k141_1631896_187	CBAJDB_901	5_10_2_5.153	0	0	0	0	2	0	0	13	0	6
CBAJDB_901_k141_1631896_188	CBAJDB_901	5_10_2_5.153	0	0	0	0	0	0	0	29	3	5
CBAJDB_901_k141_1631896_189	CBAJDB_901	5_10_2_5.153	0	0	0	0	0	0	0	7	0	0
CBAJDB_901_k141_1631896_190	CBAJDB_901	5_10_2_5.153	0	0	0	0	1	0	0	5	0	8
CBAJDB_901_k141_1631896_191	CBAJDB_901	5_10_2_5.153	0	0	0	1	4	0	0	72	4	46
CBAJDB_901_k141_1631896_192	CBAJDB_901	5_10_2_5.153	0	0	0	0	5	0	0	26	2	14
CBAJDB_901_k141_1631896_193	CBAJDB_901	5_10_2_5.153	0	0	0	1	2	0	0	12	3	13
CBAJDB_901_k141_1631896_194	CBAJDB_901	5_10_2_5.153	0	0	0	0	7	1	1	113	5	50
CBAJDB_901_k141_1631896_195	CBAJDB_901	5_10_2_5.153	0	0	0	0	0	0	0	2	1	1
CBAJDB_901_k141_1631896_196	CBAJDB_901	5_10_2_5.153	0	0	0	0	0	0	0	15	0	7
CBAJDB_901_k141_1631896_197	CBAJDB_901	5_10_2_5.153	0	0	0	0	0	0	0	2	0	0
CBAJDB_901_k141_1631896_198	CBAJDB_901	5_10_2_5.153	0	0	0	0	3	0	0	34	0	9
CBAJDB_901_k141_1631896_199	CBAJDB_901	5_10_2_5.153	0	0	0	2	2	0	0	33	1	17
CBAJDB_901_k141_1631896_200	CBAJDB_901	5_10_2_5.153	0	0	0	0	1	0	0	15	0	8
CBAJDB_901_k141_1631896_201	CBAJDB_901	5_10_2_5.153	0	0	0	5	1	0	0	15	0	6
CBAJDB_901_k141_1631896_202	CBAJDB_901	5_10_2_5.153	0	0	0	1	1	0	0	54	2	10
CBAJDB_901_k141_1631896_203	CBAJDB_901	5_10_2_5.153	0	0	0	0	1	0	0	21	1	4
CBAJDB_901_k141_1631896_204	CBAJDB_901	5_10_2_5.153	0	0	0	1	0	0	0	9	0	6
CBAJDB_901_k141_1631896_205	CBAJDB_901	5_10_2_5.153	0	0	0	1	0	0	0	13	0	9
CBAJDB_901_k141_1631896_206	CBAJDB_901	5_10_2_5.153	0	0	0	0	0	0	0	1	0	0
CBAJDB_901_k141_1631896_207	CBAJDB_901	5_10_2_5.153	0	0	0	1	0	0	0	3	0	4
CBAJDB_901_k141_1631896_208	CBAJDB_901	5_10_2_5.153	0	0	0	0	0	0	0	6	1	2
CBAJDB_901_k141_1631896_209	CBAJDB_901	5_10_2_5.153	0	0	0	0	1	0	0	31	0	5
CBAJDB_901_k141_1631896_210	CBAJDB_901	5_10_2_5.153	0	0	0	0	0	1	0	14	3	4
CBAJDB_901_k141_1631896_211	CBAJDB_901	5_10_2_5.153	0	0	0	1	1	0	0	12	1	6
CBAJDB_901_k141_1631896_212	CBAJDB_901	5_10_2_5.153	0	0	0	0	0	0	0	11	0	2
CBAJDB_901_k141_1631896_213	CBAJDB_901	5_10_2_5.153	0	0	0	1	0	0	0	15	1	6
CBAJDB_901_k141_1631896_214	CBAJDB_901	5_10_2_5.153	0	0	0	0	5	0	0	77	4	36
CBAJDB_901_k141_1631896_215	CBAJDB_901	5_10_2_5.153	0	0	0	1	0	0	0	11	1	4
CBAJDB_901_k141_1631896_216	CBAJDB_901	5_10_2_5.153	0	0	0	2	1	0	0	8	0	0
CBAJDB_901_k141_1631896_217	CBAJDB_901	5_10_2_5.153	0	0	0	0	0	0	0	10	1	8
CBAJDB_901_k141_1631896_218	CBAJDB_901	5_10_2_5.153	0	0	0	0	1	0	0	2	0	1
CBAJDB_901_k141_1631896_219	CBAJDB_901	5_10_2_5.153	0	0	0	0	1	0	0	13	0	4
CBAJDB_901_k141_1631896_220	CBAJDB_901	5_10_2_5.153	0	0	0	0	0	0	0	25	2	13
CBAJDB_901_k141_1631896_221	CBAJDB_901	5_10_2_5.153	0	0	0	0	0	0	0	1	1	4
CBAJDB_901_k141_1631896_222	CBAJDB_901	5_10_2_5.153	0	0	0	1	1	0	0	11	0	3
CBAJDB_901_k141_1631896_223	CBAJDB_901	5_10_2_5.153	0	0	0	0	1	0	0	18	0	2
CBAJDB_901_k141_1631896_224	CBAJDB_901	5_10_2_5.153	0	0	0	0	0	0	0	0	0	1
CBAJDB_901_k141_1631896_225	CBAJDB_901	5_10_2_5.153	0	0	0	1	0	0	0	133	3	47
CBAJDB_901_k141_1631896_226	CBAJDB_901	5_10_2_5.153	0	0	0	1	1	1	0	115	4	52
CBAJDB_901_k141_1631896_228	CBAJDB_901	5_10_2_5.153	0	0	0	0	1	0	0	11	0	12
CBAJDB_901_k141_1631896_229	CBAJDB_901	5_10_2_5.153	0	0	0	0	3	0	0	3	0	5
CBAJDB_901_k141_1631896_231	CBAJDB_901	5_10_2_5.153	0	0	0	0	0	0	0	1	0	0
CBAJDB_901_k141_1631896_232	CBAJDB_901	5_10_2_5.153	0	0	0	0	0	0	0	1	0	0
CBAJDB_901_k141_1631896_233	CBAJDB_901	5_10_2_5.153	0	0	0	1	1	0	0	5	0	1
CBAJDB_901_k141_1631896_234	CBAJDB_901	5_10_2_5.153	0	0	0	0	0	0	0	1	0	4
CBAJDB_901_k141_1631896_236	CBAJDB_901	5_10_2_5.153	0	0	0	0	0	0	1	8	0	1
CBAJDB_901_k141_1631896_237	CBAJDB_901	5_10_2_5.153	0	0	0	0	0	0	0	1	0	0
CBAJDB_901_k141_1631896_238	CBAJDB_901	5_10_2_5.153	0	0	0	0	0	0	0	0	0	1
CBAJDB_901_k141_1631896_239	CBAJDB_901	5_10_2_5.153	0	0	0	2	1	0	0	35	0	16
CBAJDB_901_k141_1631896_240	CBAJDB_901	5_10_2_5.153	0	0	0	0	0	0	0	11	0	4
CBAJDB_901_k141_1631896_241	CBAJDB_901	5_10_2_5.153	0	0	0	0	0	0	0	4	0	0
CBAJDB_901_k141_1631896_242	CBAJDB_901	5_10_2_5.153	0	0	0	1	0	0	0	7	0	6
CBAJDB_901_k141_1631896_243	CBAJDB_901	5_10_2_5.153	0	0	0	0	0	0	0	11	0	1
CBAJDB_901_k141_1631896_245	CBAJDB_901	5_10_2_5.153	0	0	0	0	0	0	0	1	0	0
CBAJDB_901_k141_1301775_1	CBAJDB_901	5_10_2_5.153	0	0	0	0	1	0	0	5	1	0
CBAJDB_901_k141_1301775_2	CBAJDB_901	5_10_2_5.153	0	0	0	2	0	0	0	24	2	9
CBAJDB_901_k141_1301775_3	CBAJDB_901	5_10_2_5.153	0	0	0	1	2	0	0	39	2	18
CBAJDB_901_k141_1301775_4	CBAJDB_901	5_10_2_5.153	0	0	0	6	1	0	0	64	1	11
CBAJDB_901_k141_1301775_5	CBAJDB_901	5_10_2_5.153	0	0	0	0	3	0	0	43	1	23
CBAJDB_901_k141_1301775_6	CBAJDB_901	5_10_2_5.153	0	0	0	1	1	0	0	29	0	10
CBAJDB_901_k141_1301775_7	CBAJDB_901	5_10_2_5.153	0	0	0	0	1	0	0	2	0	4
CBAJDB_901_k141_1301775_8	CBAJDB_901	5_10_2_5.153	0	0	0	0	1	0	0	31	0	7
CBAJDB_901_k141_1301775_9	CBAJDB_901	5_10_2_5.153	0	0	0	0	1	0	0	14	0	9
CBAJDB_901_k141_1301775_11	CBAJDB_901	5_10_2_5.153	0	0	0	1	1	0	0	14	0	2
CBAJDB_901_k141_1301775_12	CBAJDB_901	5_10_2_5.153	0	0	0	0	0	0	0	1	0	0
CBAJDB_901_k141_1301775_13	CBAJDB_901	5_10_2_5.153	0	0	0	0	0	0	0	23	0	10
CBAJDB_901_k141_1301775_14	CBAJDB_901	5_10_2_5.153	0	0	0	0	0	0	0	15	0	1
CBAJDB_901_k141_1301775_15	CBAJDB_901	5_10_2_5.153	0	0	0	0	1	0	0	12	0	4
CBAJDB_901_k141_1301775_16	CBAJDB_901	5_10_2_5.153	0	0	0	0	0	0	0	3	0	4
CBAJDB_901_k141_1301775_17	CBAJDB_901	5_10_2_5.153	0	0	0	0	0	0	0	7	0	4
CBAJDB_901_k141_1301775_18	CBAJDB_901	5_10_2_5.153	0	0	0	0	1	0	0	8	0	0
CBAJDB_901_k141_1301775_19	CBAJDB_901	5_10_2_5.153	0	0	0	0	0	0	0	4	0	5
CBAJDB_901_k141_1301775_21	CBAJDB_901	5_10_2_5.153	0	0	0	0	2	0	0	23	0	9
CBAJDB_901_k141_1301775_22	CBAJDB_901	5_10_2_5.153	0	0	0	0	1	0	0	13	0	6
CBAJDB_901_k141_1301775_23	CBAJDB_901	5_10_2_5.153	0	0	0	0	0	0	0	8	2	3
CBAJDB_901_k141_1301775_24	CBAJDB_901	5_10_2_5.153	0	0	0	1	0	0	0	11	0	1
CBAJDB_901_k141_1301775_25	CBAJDB_901	5_10_2_5.153	0	0	0	0	0	0	0	7	0	3
CBAJDB_901_k141_1301775_26	CBAJDB_901	5_10_2_5.153	0	0	0	0	0	0	0	6	0	0
CBAJDB_901_k141_1301775_27	CBAJDB_901	5_10_2_5.153	0	0	0	0	0	0	0	8	0	0
CBAJDB_901_k141_1301775_28	CBAJDB_901	5_10_2_5.153	0	0	0	0	0	0	0	6	0	2
CBAJDB_901_k141_1301775_29	CBAJDB_901	5_10_2_5.153	0	0	0	0	0	0	0	11	0	2
CBAJDB_901_k141_1301775_30	CBAJDB_901	5_10_2_5.153	0	0	0	0	0	0	0	2	0	0
CBAJDB_901_k141_1301775_31	CBAJDB_901	5_10_2_5.153	0	0	0	0	0	0	0	10	0	6
CBAJDB_901_k141_1301775_32	CBAJDB_901	5_10_2_5.153	0	0	0	0	1	0	0	5	0	1
CBAJDB_901_k141_1301775_33	CBAJDB_901	5_10_2_5.153	0	0	0	0	0	0	0	2	0	5
CBAJDB_901_k141_1301775_34	CBAJDB_901	5_10_2_5.153	0	0	0	0	0	0	0	24	0	30
CBAJDB_901_k141_1301775_35	CBAJDB_901	5_10_2_5.153	0	0	0	0	0	0	0	4	0	0
CBAJDB_901_k141_1301775_36	CBAJDB_901	5_10_2_5.153	0	0	0	0	1	0	0	6	0	1
CBAJDB_901_k141_1301775_37	CBAJDB_901	5_10_2_5.153	0	0	0	0	0	0	0	2	0	3
CBAJDB_901_k141_1301775_38	CBAJDB_901	5_10_2_5.153	0	0	0	0	0	0	0	1	0	1
CBAJDB_901_k141_1301775_39	CBAJDB_901	5_10_2_5.153	0	0	0	5	4	1	1	90	1	45
CBAJDB_901_k141_1301775_40	CBAJDB_901	5_10_2_5.153	0	0	0	0	1	0	0	44	2	22
CBAJDB_901_k141_1301775_41	CBAJDB_901	5_10_2_5.153	0	0	0	0	2	0	0	20	0	6
CBAJDB_901_k141_1301775_42	CBAJDB_901	5_10_2_5.153	0	0	0	1	5	0	0	76	0	37
CBAJDB_901_k141_1301775_43	CBAJDB_901	5_10_2_5.153	0	0	0	2	2	0	0	126	3	66
CBAJDB_901_k141_1301775_44	CBAJDB_901	5_10_2_5.153	0	0	0	1	0	0	0	3	1	1
CBAJDB_901_k141_1301775_45	CBAJDB_901	5_10_2_5.153	0	0	0	0	0	0	0	10	0	0
CBAJDB_901_k141_1301775_46	CBAJDB_901	5_10_2_5.153	0	0	0	2	0	0	0	12	0	7
CBAJDB_901_k141_1301775_47	CBAJDB_901	5_10_2_5.153	0	0	0	0	0	0	0	7	0	1
CBAJDB_901_k141_1301775_48	CBAJDB_901	5_10_2_5.153	0	0	0	0	0	0	0	7	6	9
CBAJDB_901_k141_1301775_49	CBAJDB_901	5_10_2_5.153	0	0	0	0	1	0	0	108	2	36
CBAJDB_901_k141_1301775_50	CBAJDB_901	5_10_2_5.153	0	0	0	0	0	0	0	7	0	2
CBAJDB_901_k141_1301775_51	CBAJDB_901	5_10_2_5.153	0	0	0	0	0	0	0	5	0	0
CBAJDB_901_k141_1301775_52	CBAJDB_901	5_10_2_5.153	0	0	0	1	0	0	0	12	0	8
CBAJDB_901_k141_1301775_54	CBAJDB_901	5_10_2_5.153	0	0	0	1	2	0	0	15	0	5
CBAJDB_901_k141_1301775_55	CBAJDB_901	5_10_2_5.153	0	0	0	0	0	0	0	9	0	4
CBAJDB_901_k141_1301775_56	CBAJDB_901	5_10_2_5.153	0	0	0	0	1	0	0	3	0	0
CBAJDB_901_k141_1301775_57	CBAJDB_901	5_10_2_5.153	0	0	0	1	0	1	0	21	0	10
CBAJDB_901_k141_1301775_58	CBAJDB_901	5_10_2_5.153	0	0	0	0	0	0	0	5	0	3
CBAJDB_901_k141_1301775_59	CBAJDB_901	5_10_2_5.153	0	0	0	0	0	0	0	13	0	4
CBAJDB_901_k141_1301775_61	CBAJDB_901	5_10_2_5.153	0	0	0	1	0	0	0	0	1	0
CBAJDB_901_k141_1301775_65	CBAJDB_901	5_10_2_5.153	0	0	0	0	0	0	0	4	0	1
CBAJDB_901_k141_1301775_66	CBAJDB_901	5_10_2_5.153	0	0	0	0	1	0	0	11	0	5
CBAJDB_901_k141_1301775_67	CBAJDB_901	5_10_2_5.153	0	0	0	0	0	0	0	1	0	1
CBAJDB_901_k141_1301775_68	CBAJDB_901	5_10_2_5.153	0	0	0	0	0	0	0	6	0	0
CBAJDB_901_k141_1301775_69	CBAJDB_901	5_10_2_5.153	0	0	0	0	0	0	0	3	0	0
CBAJDB_901_k141_1301775_70	CBAJDB_901	5_10_2_5.153	0	0	0	0	0	0	0	7	0	2
CBAJDB_901_k141_1301775_74	CBAJDB_901	5_10_2_5.153	0	0	0	0	0	0	0	1	0	0
CBAJDB_901_k141_1301775_75	CBAJDB_901	5_10_2_5.153	0	0	0	0	0	0	0	1	0	0
CBAJDB_901_k141_1301775_76	CBAJDB_901	5_10_2_5.153	0	0	0	0	1	0	0	1	0	0
CBAJDB_901_k141_1301775_77	CBAJDB_901	5_10_2_5.153	0	0	0	0	0	0	0	3	0	0
CBAJDB_901_k141_1301775_78	CBAJDB_901	5_10_2_5.153	0	0	0	0	2	0	0	27	0	8
CBAJDB_901_k141_1301775_80	CBAJDB_901	5_10_2_5.153	0	0	0	0	2	0	0	6	0	5
CBAJDB_901_k141_1301775_81	CBAJDB_901	5_10_2_5.153	0	0	0	1	1	0	0	15	0	11
CBAJDB_901_k141_1301775_82	CBAJDB_901	5_10_2_5.153	0	0	0	10	39	1	1	499	13	173
CBAJDB_901_k141_1301775_83	CBAJDB_901	5_10_2_5.153	0	0	0	0	0	0	0	5	0	0
CBAJDB_901_k141_1301775_84	CBAJDB_901	5_10_2_5.153	0	0	0	0	3	0	0	12	0	1
CBAJDB_901_k141_1301775_85	CBAJDB_901	5_10_2_5.153	0	0	0	0	0	0	0	3	0	7
CBAJDB_901_k141_1301775_88	CBAJDB_901	5_10_2_5.153	0	0	0	0	0	0	0	3	0	0
CBAJDB_901_k141_1301775_89	CBAJDB_901	5_10_2_5.153	0	0	0	0	0	0	0	6	0	1
CBAJDB_901_k141_1301775_90	CBAJDB_901	5_10_2_5.153	0	0	0	0	0	0	0	2	0	0
CBAJDB_901_k141_1301775_91	CBAJDB_901	5_10_2_5.153	0	0	0	0	0	0	0	1	0	1
CBAJDB_901_k141_1301775_92	CBAJDB_901	5_10_2_5.153	0	0	0	0	3	0	1	45	3	26
CBAJDB_901_k141_1301775_93	CBAJDB_901	5_10_2_5.153	0	0	0	0	0	0	0	2	0	0
CBAJDB_901_k141_1301775_94	CBAJDB_901	5_10_2_5.153	0	0	0	0	0	0	0	1	0	0
CBAJDB_901_k141_1301775_95	CBAJDB_901	5_10_2_5.153	0	0	0	0	0	0	0	3	0	0
CBAJDB_901_k141_1301775_96	CBAJDB_901	5_10_2_5.153	0	0	0	0	0	0	0	2	0	0
CBAJDB_901_k141_1301775_100	CBAJDB_901	5_10_2_5.153	0	0	0	0	0	0	0	1	0	0
CBAJDB_901_k141_1301775_101	CBAJDB_901	5_10_2_5.153	0	0	0	1	0	0	0	0	0	0
CBAJDB_901_k141_1301775_102	CBAJDB_901	5_10_2_5.153	0	0	0	0	0	0	0	1	0	1
CBAJDB_901_k141_1301775_103	CBAJDB_901	5_10_2_5.153	0	0	0	0	2	0	0	6	0	5
CBAJDB_901_k141_1301775_104	CBAJDB_901	5_10_2_5.153	0	0	0	0	0	0	0	3	0	3
CBAJDB_901_k141_1301775_105	CBAJDB_901	5_10_2_5.153	0	0	0	0	0	0	0	2	0	0
CBAJDB_901_k141_1301775_106	CBAJDB_901	5_10_2_5.153	0	0	0	2	3	0	0	55	1	7
CBAJDB_901_k141_1301775_107	CBAJDB_901	5_10_2_5.153	0	0	0	1	1	0	0	8	1	3
CBAJDB_901_k141_1301775_108	CBAJDB_901	5_10_2_5.153	0	0	0	2	3	0	0	11	0	5
CBAJDB_901_k141_1301775_109	CBAJDB_901	5_10_2_5.153	0	0	0	0	0	0	0	11	0	5
CBAJDB_901_k141_1301775_110	CBAJDB_901	5_10_2_5.153	0	0	0	1	0	0	0	17	0	17
CBAJDB_901_k141_1301775_111	CBAJDB_901	5_10_2_5.153	0	0	0	2	0	0	0	5	0	2
CBAJDB_901_k141_1301775_112	CBAJDB_901	5_10_2_5.153	0	0	0	0	0	0	0	1	0	1
CBAJDB_901_k141_1301775_113	CBAJDB_901	5_10_2_5.153	0	0	0	0	0	0	1	4	0	0
CBAJDB_901_k141_1301775_114	CBAJDB_901	5_10_2_5.153	0	0	0	0	1	0	0	5	1	3
CBAJDB_901_k141_879333_3	CBAJDB_901	5_10_2_5.153	0	0	0	0	0	0	0	1	0	0
CBAJDB_901_k141_879333_7	CBAJDB_901	5_10_2_5.153	0	0	0	0	0	0	0	20	0	0
CBAJDB_901_k141_879333_8	CBAJDB_901	5_10_2_5.153	0	0	0	0	1	0	0	4	1	5
CBAJDB_901_k141_879333_9	CBAJDB_901	5_10_2_5.153	0	0	0	0	0	0	0	3	0	5
CBAJDB_901_k141_879333_10	CBAJDB_901	5_10_2_5.153	0	0	0	0	0	0	0	7	0	2
CBAJDB_901_k141_879333_11	CBAJDB_901	5_10_2_5.153	0	0	0	0	0	0	0	2	0	1
CBAJDB_901_k141_879333_12	CBAJDB_901	5_10_2_5.153	0	0	0	0	0	0	0	9	0	5
CBAJDB_901_k141_879333_13	CBAJDB_901	5_10_2_5.153	0	0	0	0	0	0	0	1	0	4
CBAJDB_901_k141_879333_14	CBAJDB_901	5_10_2_5.153	0	0	0	2	0	0	0	4	0	4
CBAJDB_901_k141_879333_15	CBAJDB_901	5_10_2_5.153	0	0	0	1	0	0	0	12	1	3
CBAJDB_901_k141_879333_16	CBAJDB_901	5_10_2_5.153	0	0	0	0	0	0	0	4	0	5
CBAJDB_901_k141_879333_17	CBAJDB_901	5_10_2_5.153	0	0	0	0	0	0	0	7	0	1
CBAJDB_901_k141_879333_18	CBAJDB_901	5_10_2_5.153	0	0	0	0	0	0	0	0	0	4
CBAJDB_901_k141_1390009_1	CBAJDB_901	5_10_2_5.153	0	0	0	0	0	0	0	7	0	2
CBAJDB_901_k141_1390009_2	CBAJDB_901	5_10_2_5.153	0	0	0	0	0	0	0	13	0	7
CBAJDB_901_k141_1390009_4	CBAJDB_901	5_10_2_5.153	0	0	0	0	0	0	0	3	0	3
CBAJDB_901_k141_1390009_5	CBAJDB_901	5_10_2_5.153	0	0	0	0	0	0	0	1	0	0
CBAJDB_901_k141_1390009_6	CBAJDB_901	5_10_2_5.153	0	0	0	0	0	0	0	1	0	0
CBAJDB_901_k141_1390009_8	CBAJDB_901	5_10_2_5.153	0	0	0	0	0	0	0	2	0	1
CBAJDB_901_k141_1390009_9	CBAJDB_901	5_10_2_5.153	0	0	0	0	1	0	0	0	0	0
CBAJDB_901_k141_1390009_10	CBAJDB_901	5_10_2_5.153	0	0	0	0	2	0	0	2	1	1
CBAJDB_901_k141_1390009_13	CBAJDB_901	5_10_2_5.153	0	0	0	0	0	0	0	1	0	1
CBAJDB_901_k141_1390009_14	CBAJDB_901	5_10_2_5.153	0	0	0	0	0	0	0	1	0	0
CBAJDB_901_k141_1390009_16	CBAJDB_901	5_10_2_5.153	0	0	0	0	1	0	0	1	0	0
CBAJDB_901_k141_1390009_18	CBAJDB_901	5_10_2_5.153	0	0	0	0	2	0	0	4	1	2
CBAJDB_901_k141_1390009_19	CBAJDB_901	5_10_2_5.153	0	0	0	0	0	0	0	3	0	0
CBAJDB_901_k141_1390009_20	CBAJDB_901	5_10_2_5.153	0	0	0	0	0	0	0	5	0	0
CBAJDB_901_k141_1390009_21	CBAJDB_901	5_10_2_5.153	0	0	0	0	0	0	0	0	0	1
CBAJDB_901_k141_1390009_23	CBAJDB_901	5_10_2_5.153	0	0	0	0	0	0	0	2	0	3
CBAJDB_901_k141_1390009_24	CBAJDB_901	5_10_2_5.153	0	0	0	0	0	0	0	1	0	1
CBAJDB_901_k141_1390009_25	CBAJDB_901	5_10_2_5.153	0	0	0	0	1	0	0	2	0	1
CBAJDB_901_k141_1390009_27	CBAJDB_901	5_10_2_5.153	0	0	0	0	1	0	0	2	0	0
CBAJDB_901_k141_1390009_28	CBAJDB_901	5_10_2_5.153	0	0	0	0	0	0	0	0	1	0
CBAJDB_901_k141_1390009_31	CBAJDB_901	5_10_2_5.153	0	0	0	0	0	0	0	6	0	3
CBAJDB_901_k141_1390009_32	CBAJDB_901	5_10_2_5.153	0	0	0	0	0	0	0	1	0	0
CBAJDB_901_k141_1390009_33	CBAJDB_901	5_10_2_5.153	0	0	0	0	0	0	0	13	0	10
CBAJDB_901_k141_1390009_36	CBAJDB_901	5_10_2_5.153	0	0	0	1	1	0	0	50	2	16
CBAJDB_901_k141_1390009_37	CBAJDB_901	5_10_2_5.153	0	0	0	0	1	0	0	12	1	6
CBAJDB_901_k141_1390009_38	CBAJDB_901	5_10_2_5.153	0	0	0	0	0	0	0	7	0	2
CBAJDB_901_k141_550839_1	CBAJDB_901	5_10_2_5.153	0	0	0	0	0	0	0	1	0	0
CBAJDB_901_k141_550839_2	CBAJDB_901	5_10_2_5.153	0	0	0	0	0	0	0	4	1	0
CBAJDB_901_k141_550839_3	CBAJDB_901	5_10_2_5.153	0	0	0	0	0	0	0	3	0	0
CBAJDB_901_k141_550839_4	CBAJDB_901	5_10_2_5.153	0	0	0	0	1	0	0	15	0	4
CBAJDB_901_k141_550839_5	CBAJDB_901	5_10_2_5.153	0	0	0	1	1	0	0	4	0	2
CBAJDB_901_k141_550839_6	CBAJDB_901	5_10_2_5.153	0	0	0	1	2	0	0	22	0	3
CBAJDB_901_k141_550839_7	CBAJDB_901	5_10_2_5.153	0	0	0	0	0	0	0	1	1	1
CBAJDB_901_k141_550839_8	CBAJDB_901	5_10_2_5.153	0	0	0	1	0	0	0	4	0	10
CBAJDB_901_k141_550839_9	CBAJDB_901	5_10_2_5.153	0	0	0	1	0	0	0	3	0	3
CBAJDB_901_k141_550839_10	CBAJDB_901	5_10_2_5.153	0	0	0	3	0	0	0	38	0	16
CBAJDB_901_k141_550839_11	CBAJDB_901	5_10_2_5.153	0	0	0	0	0	0	0	9	1	5
CBAJDB_901_k141_550839_12	CBAJDB_901	5_10_2_5.153	0	0	0	0	0	0	0	7	1	3
CBAJDB_901_k141_550839_13	CBAJDB_901	5_10_2_5.153	0	0	0	0	0	0	0	6	0	12
CBAJDB_901_k141_550839_14	CBAJDB_901	5_10_2_5.153	0	0	0	0	0	0	0	1	0	0
CBAJDB_901_k141_550839_15	CBAJDB_901	5_10_2_5.153	0	0	0	0	0	0	0	4	0	0
CBAJDB_901_k141_550839_16	CBAJDB_901	5_10_2_5.153	0	0	0	1	1	0	0	11	1	10
CBAJDB_901_k141_550839_17	CBAJDB_901	5_10_2_5.153	0	0	0	1	0	0	0	20	2	6
CBAJDB_901_k141_550839_18	CBAJDB_901	5_10_2_5.153	0	0	0	2	0	0	0	30	0	6
CBAJDB_901_k141_550839_19	CBAJDB_901	5_10_2_5.153	0	0	0	0	1	0	0	29	0	13
CBAJDB_901_k141_550839_20	CBAJDB_901	5_10_2_5.153	0	0	0	0	0	0	0	5	0	1
CBAJDB_901_k141_550839_21	CBAJDB_901	5_10_2_5.153	0	0	0	0	0	0	0	9	0	0
CBAJDB_901_k141_550839_22	CBAJDB_901	5_10_2_5.153	0	0	0	0	1	0	0	7	1	2
CBAJDB_901_k141_550839_23	CBAJDB_901	5_10_2_5.153	0	0	0	0	1	0	0	14	3	12
CBAJDB_901_k141_1137752_1	CBAJDB_901	5_10_2_5.153	0	0	0	0	0	0	0	1	0	3
CBAJDB_901_k141_1137752_3	CBAJDB_901	5_10_2_5.153	0	0	0	0	0	0	0	2	0	0
CBAJDB_901_k141_1137752_4	CBAJDB_901	5_10_2_5.153	0	0	0	0	0	0	0	7	1	0
CBAJDB_901_k141_1137752_5	CBAJDB_901	5_10_2_5.153	0	0	0	0	0	0	0	8	0	2
CBAJDB_901_k141_1137752_6	CBAJDB_901	5_10_2_5.153	0	0	0	0	0	0	0	10	0	0
CBAJDB_901_k141_1137752_7	CBAJDB_901	5_10_2_5.153	0	0	0	0	0	0	0	2	0	3
CBAJDB_901_k141_1137752_8	CBAJDB_901	5_10_2_5.153	0	0	0	0	0	0	0	28	0	10
CBAJDB_901_k141_1137752_9	CBAJDB_901	5_10_2_5.153	0	0	0	0	1	0	0	2	0	0
CBAJDB_901_k141_1137752_10	CBAJDB_901	5_10_2_5.153	0	0	0	0	0	0	0	0	0	1
CBAJDB_901_k141_1137752_11	CBAJDB_901	5_10_2_5.153	0	0	0	0	3	0	0	9	0	4
CBAJDB_901_k141_1137752_12	CBAJDB_901	5_10_2_5.153	0	0	0	1	0	0	0	21	0	2
CBAJDB_901_k141_1137752_14	CBAJDB_901	5_10_2_5.153	0	0	0	7	19	1	2	271	9	126
CBAJDB_901_k141_383536_1	CBAJDB_901	5_10_2_5.153	0	0	0	0	0	0	0	9	0	0
CBAJDB_901_k141_383536_2	CBAJDB_901	5_10_2_5.153	0	0	0	0	1	0	0	12	0	0
CBAJDB_901_k141_383536_3	CBAJDB_901	5_10_2_5.153	0	0	0	0	0	0	0	11	0	7
CBAJDB_901_k141_383536_4	CBAJDB_901	5_10_2_5.153	0	0	0	0	2	0	0	32	2	4
CBAJDB_901_k141_383536_5	CBAJDB_901	5_10_2_5.153	0	0	0	0	1	0	0	29	0	3
CBAJDB_901_k141_383536_6	CBAJDB_901	5_10_2_5.153	0	0	0	2	0	0	0	2	0	0
CBAJDB_901_k141_383536_7	CBAJDB_901	5_10_2_5.153	0	0	0	0	0	0	0	1	0	0
CBAJDB_901_k141_383536_8	CBAJDB_901	5_10_2_5.153	0	0	0	0	0	0	0	3	0	0
CBAJDB_901_k141_383536_10	CBAJDB_901	5_10_2_5.153	0	0	0	0	0	0	0	0	0	4
CBAJDB_901_k141_383536_11	CBAJDB_901	5_10_2_5.153	0	0	0	0	0	0	0	0	0	1
CBAJDB_901_k141_383536_12	CBAJDB_901	5_10_2_5.153	0	0	0	2	0	0	0	4	0	1
CBAJDB_901_k141_383536_13	CBAJDB_901	5_10_2_5.153	0	0	0	1	0	0	0	3	0	0
CBAJDB_901_k141_383536_14	CBAJDB_901	5_10_2_5.153	0	0	0	0	1	0	0	8	0	1
CBAJDB_901_k141_383536_15	CBAJDB_901	5_10_2_5.153	0	0	0	0	2	0	0	14	1	13
CBAJDB_901_k141_383536_16	CBAJDB_901	5_10_2_5.153	0	0	0	0	0	0	0	6	0	0
CBAJDB_901_k141_383536_17	CBAJDB_901	5_10_2_5.153	0	0	0	3	3	0	0	12	0	5
CBAJDB_901_k141_383536_18	CBAJDB_901	5_10_2_5.153	0	0	0	4	1	0	0	7	0	2
CBAJDB_901_k141_383536_19	CBAJDB_901	5_10_2_5.153	0	0	0	0	0	0	0	7	0	0
CBAJDB_901_k141_383536_20	CBAJDB_901	5_10_2_5.153	0	0	0	0	0	0	0	10	0	0
CBAJDB_901_k141_383536_26	CBAJDB_901	5_10_2_5.153	0	0	0	0	0	0	0	1	0	0
CBAJDB_901_k141_383536_27	CBAJDB_901	5_10_2_5.153	0	0	0	0	1	0	0	3	0	0
CBAJDB_901_k141_383536_29	CBAJDB_901	5_10_2_5.153	0	0	0	1	0	0	0	5	0	0
CBAJDB_901_k141_383536_30	CBAJDB_901	5_10_2_5.153	0	0	0	0	1	0	0	5	0	1
CBAJDB_901_k141_383536_31	CBAJDB_901	5_10_2_5.153	0	0	0	0	0	0	0	5	0	0
CBAJDB_901_k141_383536_32	CBAJDB_901	5_10_2_5.153	0	0	0	0	2	0	0	21	0	3
CBAJDB_901_k141_383536_33	CBAJDB_901	5_10_2_5.153	0	0	0	0	0	0	0	7	0	4
CBAJDB_901_k141_383536_35	CBAJDB_901	5_10_2_5.153	0	0	0	0	0	0	0	3	0	3
CBAJDB_901_k141_383536_36	CBAJDB_901	5_10_2_5.153	0	0	0	0	1	0	0	0	0	0
CBAJDB_901_k141_383536_37	CBAJDB_901	5_10_2_5.153	0	0	0	0	0	0	0	1	0	0
CBAJDB_901_k141_383536_39	CBAJDB_901	5_10_2_5.153	0	0	0	0	0	0	0	2	1	0
CBAJDB_901_k141_383536_40	CBAJDB_901	5_10_2_5.153	0	0	0	0	1	0	0	10	0	2
CBAJDB_901_k141_383536_41	CBAJDB_901	5_10_2_5.153	0	0	0	0	1	1	0	8	0	8
CBAJDB_901_k141_383536_42	CBAJDB_901	5_10_2_5.153	0	0	0	0	0	0	0	3	0	0
CBAJDB_901_k141_383536_44	CBAJDB_901	5_10_2_5.153	0	0	0	0	0	0	0	1	0	0
CBAJDB_901_k141_383536_46	CBAJDB_901	5_10_2_5.153	0	0	0	0	0	0	0	5	0	5
CBAJDB_901_k141_383536_47	CBAJDB_901	5_10_2_5.153	0	0	0	2	2	0	0	17	0	12
CBAJDB_901_k141_383536_48	CBAJDB_901	5_10_2_5.153	0	0	0	0	0	0	0	7	1	3
CBAJDB_901_k141_383536_49	CBAJDB_901	5_10_2_5.153	0	0	0	0	0	0	0	8	0	3
CBAJDB_901_k141_383536_50	CBAJDB_901	5_10_2_5.153	0	0	0	0	1	0	0	40	1	24
CBAJDB_901_k141_383536_51	CBAJDB_901	5_10_2_5.153	0	0	0	0	0	0	0	12	2	5
CBAJDB_901_k141_383536_52	CBAJDB_901	5_10_2_5.153	0	0	0	0	0	0	0	0	0	1
CBAJDB_901_k141_383536_53	CBAJDB_901	5_10_2_5.153	0	0	0	0	0	0	0	1	0	2
CBAJDB_901_k141_383536_54	CBAJDB_901	5_10_2_5.153	0	0	0	0	0	0	0	4	0	1
CBAJDB_901_k141_383536_55	CBAJDB_901	5_10_2_5.153	0	0	0	0	7	0	0	65	1	37
CBAJDB_901_k141_383536_56	CBAJDB_901	5_10_2_5.153	0	0	0	1	1	0	0	38	1	12
CBAJDB_901_k141_383536_57	CBAJDB_901	5_10_2_5.153	0	0	0	0	0	0	0	26	0	5
CBAJDB_901_k141_383536_58	CBAJDB_901	5_10_2_5.153	0	0	0	1	0	0	0	18	1	10
CBAJDB_901_k141_383536_59	CBAJDB_901	5_10_2_5.153	0	0	0	0	0	0	0	9	1	6
CBAJDB_901_k141_383536_60	CBAJDB_901	5_10_2_5.153	0	0	0	0	0	0	0	1	0	0
CBAJDB_901_k141_383536_61	CBAJDB_901	5_10_2_5.153	0	0	0	0	1	0	0	2	0	0
CBAJDB_901_k141_383536_63	CBAJDB_901	5_10_2_5.153	0	0	0	0	0	0	0	2	0	0
CBAJDB_901_k141_383536_65	CBAJDB_901	5_10_2_5.153	0	0	0	0	0	0	0	5	0	0
CBAJDB_901_k141_383536_66	CBAJDB_901	5_10_2_5.153	0	0	0	0	0	0	0	8	0	1
CBAJDB_901_k141_383536_69	CBAJDB_901	5_10_2_5.153	0	0	0	0	1	0	0	0	0	0
CBAJDB_901_k141_383536_72	CBAJDB_901	5_10_2_5.153	0	0	0	0	1	0	0	0	0	0
CBAJDB_901_k141_383536_73	CBAJDB_901	5_10_2_5.153	0	0	0	0	0	0	0	1	0	0
CBAJDB_901_k141_383536_74	CBAJDB_901	5_10_2_5.153	0	0	0	0	0	0	0	11	0	7
CBAJDB_901_k141_383536_75	CBAJDB_901	5_10_2_5.153	0	0	0	0	0	0	0	1	0	0
CBAJDB_901_k141_383536_76	CBAJDB_901	5_10_2_5.153	0	0	0	0	0	0	0	9	0	1
CBAJDB_901_k141_383536_77	CBAJDB_901	5_10_2_5.153	0	0	0	1	0	0	0	26	1	2
CBAJDB_901_k141_383536_78	CBAJDB_901	5_10_2_5.153	0	0	0	0	0	0	0	55	0	3
CBAJDB_901_k141_383536_79	CBAJDB_901	5_10_2_5.153	0	0	0	1	3	0	0	193	5	27
CBAJDB_901_k141_383536_80	CBAJDB_901	5_10_2_5.153	0	0	0	0	3	0	0	45	0	6
CBAJDB_901_k141_383536_81	CBAJDB_901	5_10_2_5.153	0	0	0	2	2	0	0	124	2	13
CBAJDB_901_k141_383536_82	CBAJDB_901	5_10_2_5.153	0	0	0	2	4	0	0	213	1	43
CBAJDB_901_k141_383536_83	CBAJDB_901	5_10_2_5.153	0	0	0	3	3	0	0	140	8	31
CBAJDB_901_k141_383536_84	CBAJDB_901	5_10_2_5.153	0	0	0	0	0	0	0	1	0	1
CBAJDB_901_k141_383536_85	CBAJDB_901	5_10_2_5.153	0	0	0	0	3	0	0	9	1	5
CBAJDB_901_k141_383536_86	CBAJDB_901	5_10_2_5.153	0	0	0	0	0	0	0	12	0	1
CBAJDB_901_k141_383536_87	CBAJDB_901	5_10_2_5.153	0	0	0	1	1	0	0	8	1	3
CBAJDB_901_k141_383536_88	CBAJDB_901	5_10_2_5.153	0	0	0	1	2	0	0	15	0	4
CBAJDB_901_k141_218620_1	CBAJDB_901	5_10_2_5.153	0	0	0	0	4	0	0	42	4	10
CBAJDB_901_k141_218620_2	CBAJDB_901	5_10_2_5.153	0	0	0	0	2	0	0	20	0	4
CBAJDB_901_k141_218620_3	CBAJDB_901	5_10_2_5.153	0	0	0	0	0	0	0	11	0	2
CBAJDB_901_k141_218620_4	CBAJDB_901	5_10_2_5.153	0	0	0	0	1	0	0	21	0	6
CBAJDB_901_k141_218620_5	CBAJDB_901	5_10_2_5.153	0	0	0	2	3	0	0	12	0	5
CBAJDB_901_k141_218620_6	CBAJDB_901	5_10_2_5.153	0	0	0	0	0	0	0	8	0	2
CBAJDB_901_k141_218620_7	CBAJDB_901	5_10_2_5.153	0	0	0	0	2	0	0	30	0	7
CBAJDB_901_k141_218620_9	CBAJDB_901	5_10_2_5.153	0	0	0	0	0	0	0	0	0	2
CBAJDB_901_k141_218620_10	CBAJDB_901	5_10_2_5.153	0	0	0	0	0	0	0	4	0	3
CBAJDB_901_k141_218620_11	CBAJDB_901	5_10_2_5.153	0	0	0	0	0	0	0	8	1	3
CBAJDB_901_k141_218620_12	CBAJDB_901	5_10_2_5.153	0	0	0	0	0	0	0	4	0	0
CBAJDB_901_k141_218620_13	CBAJDB_901	5_10_2_5.153	0	0	0	0	1	0	0	13	0	1
CBAJDB_901_k141_218620_14	CBAJDB_901	5_10_2_5.153	0	0	0	0	0	0	0	0	0	1
CBAJDB_901_k141_218620_17	CBAJDB_901	5_10_2_5.153	0	0	0	0	0	0	0	2	0	0
CBAJDB_901_k141_218620_18	CBAJDB_901	5_10_2_5.153	0	0	0	0	0	0	0	1	0	2
CBAJDB_901_k141_218620_19	CBAJDB_901	5_10_2_5.153	0	0	0	0	0	0	0	6	0	0
CBAJDB_901_k141_218620_22	CBAJDB_901	5_10_2_5.153	0	0	0	0	0	0	0	4	0	0
CBAJDB_901_k141_219066_1	CBAJDB_901	5_10_2_5.153	0	0	0	0	0	0	0	1	0	0
CBAJDB_901_k141_219066_20	CBAJDB_901	5_10_2_5.153	0	0	0	0	1	0	0	12	0	1
CBAJDB_901_k141_219066_21	CBAJDB_901	5_10_2_5.153	0	0	0	0	0	0	0	26	3	0
CBAJDB_901_k141_219066_22	CBAJDB_901	5_10_2_5.153	0	0	0	1	2	0	0	20	0	1
CBAJDB_901_k141_219066_23	CBAJDB_901	5_10_2_5.153	0	0	0	1	4	1	0	83	2	33
CBAJDB_901_k141_219066_24	CBAJDB_901	5_10_2_5.153	0	0	0	1	3	0	0	14	1	11
CBAJDB_901_k141_219066_25	CBAJDB_901	5_10_2_5.153	0	0	0	0	3	0	0	31	1	13
CBAJDB_901_k141_219066_26	CBAJDB_901	5_10_2_5.153	0	0	0	3	5	0	3	149	3	66
CBAJDB_901_k141_219066_27	CBAJDB_901	5_10_2_5.153	0	0	0	2	0	0	0	11	0	5
CBAJDB_901_k141_219066_28	CBAJDB_901	5_10_2_5.153	0	0	0	0	3	0	0	16	1	6
CBAJDB_901_k141_219066_29	CBAJDB_901	5_10_2_5.153	0	0	0	2	2	0	0	21	1	6
CBAJDB_901_k141_219066_30	CBAJDB_901	5_10_2_5.153	0	0	0	0	1	0	0	21	0	3
CBAJDB_901_k141_219066_31	CBAJDB_901	5_10_2_5.153	0	0	0	1	2	0	0	7	1	10
CBAJDB_901_k141_219066_32	CBAJDB_901	5_10_2_5.153	0	0	0	0	0	0	0	1	1	2
CBAJDB_901_k141_219066_33	CBAJDB_901	5_10_2_5.153	0	0	0	0	1	0	0	2	1	0
CBAJDB_901_k141_219066_34	CBAJDB_901	5_10_2_5.153	0	0	0	0	0	0	0	10	1	1
CBAJDB_901_k141_219066_35	CBAJDB_901	5_10_2_5.153	0	0	0	2	1	0	0	4	0	4
CBAJDB_901_k141_219066_36	CBAJDB_901	5_10_2_5.153	0	0	0	2	3	0	0	23	1	6
CBAJDB_901_k141_219066_37	CBAJDB_901	5_10_2_5.153	0	0	0	2	2	0	0	64	1	20
CBAJDB_901_k141_219066_38	CBAJDB_901	5_10_2_5.153	0	0	0	0	0	0	1	65	2	30
CBAJDB_901_k141_219066_39	CBAJDB_901	5_10_2_5.153	0	0	0	3	0	0	0	46	3	15
CBAJDB_901_k141_219066_40	CBAJDB_901	5_10_2_5.153	0	0	0	0	1	0	0	4	0	0
CBAJDB_901_k141_219066_41	CBAJDB_901	5_10_2_5.153	0	0	0	0	0	0	0	4	0	3
CBAJDB_901_k141_219066_42	CBAJDB_901	5_10_2_5.153	0	0	0	0	0	0	0	4	0	0
CBAJDB_901_k141_219066_43	CBAJDB_901	5_10_2_5.153	0	0	0	0	0	0	0	2	0	0
CBAJDB_901_k141_219066_44	CBAJDB_901	5_10_2_5.153	0	0	0	0	0	0	0	2	0	0
CBAJDB_901_k141_219066_45	CBAJDB_901	5_10_2_5.153	0	0	0	0	0	0	0	3	0	1
CBAJDB_901_k141_219066_46	CBAJDB_901	5_10_2_5.153	0	0	0	0	0	0	0	0	0	3
CBAJDB_901_k141_219066_47	CBAJDB_901	5_10_2_5.153	0	0	0	0	1	0	0	2	0	0
CBAJDB_901_k141_219066_48	CBAJDB_901	5_10_2_5.153	0	0	0	0	0	0	0	2	0	0
CBAJDB_901_k141_219066_49	CBAJDB_901	5_10_2_5.153	0	0	0	0	0	0	0	4	0	1
CBAJDB_901_k141_219066_50	CBAJDB_901	5_10_2_5.153	0	0	0	0	0	0	0	7	0	2
CBAJDB_901_k141_219066_51	CBAJDB_901	5_10_2_5.153	0	0	0	0	0	0	0	6	0	0
CBAJDB_901_k141_219066_52	CBAJDB_901	5_10_2_5.153	0	0	0	2	0	0	0	20	0	0
CBAJDB_901_k141_219066_53	CBAJDB_901	5_10_2_5.153	0	0	0	0	0	0	0	9	0	0
CBAJDB_901_k141_219066_54	CBAJDB_901	5_10_2_5.153	0	0	0	0	0	0	0	0	1	1
CBAJDB_901_k141_219066_55	CBAJDB_901	5_10_2_5.153	0	0	0	1	0	1	0	0	0	0
CBAJDB_901_k141_219066_56	CBAJDB_901	5_10_2_5.153	0	0	0	0	0	0	0	13	2	11
CBAJDB_901_k141_219066_57	CBAJDB_901	5_10_2_5.153	0	0	0	0	0	0	0	48	2	40
CBAJDB_901_k141_219066_58	CBAJDB_901	5_10_2_5.153	0	0	0	0	0	0	0	1	0	0
CBAJDB_901_k141_219066_59	CBAJDB_901	5_10_2_5.153	0	0	0	0	0	0	0	3	0	3
CBAJDB_901_k141_219066_61	CBAJDB_901	5_10_2_5.153	0	0	0	0	0	0	0	2	0	7
CBAJDB_901_k141_219066_62	CBAJDB_901	5_10_2_5.153	0	0	0	1	2	0	0	9	0	5
CBAJDB_901_k141_219066_63	CBAJDB_901	5_10_2_5.153	0	0	0	0	0	0	0	0	0	2
CBAJDB_901_k141_219066_64	CBAJDB_901	5_10_2_5.153	0	0	0	0	0	0	0	1	0	0
CBAJDB_901_k141_219066_65	CBAJDB_901	5_10_2_5.153	0	0	0	0	1	0	0	0	0	0
CBAJDB_901_k141_219066_69	CBAJDB_901	5_10_2_5.153	0	0	0	0	0	0	0	4	0	0
CBAJDB_901_k141_219066_70	CBAJDB_901	5_10_2_5.153	0	0	0	0	0	0	0	1	0	0
CBAJDB_901_k141_219066_71	CBAJDB_901	5_10_2_5.153	0	0	0	2	0	0	0	0	0	0
CBAJDB_901_k141_219066_74	CBAJDB_901	5_10_2_5.153	0	0	0	1	1	0	0	15	1	3
CBAJDB_901_k141_219066_75	CBAJDB_901	5_10_2_5.153	0	0	0	0	2	0	0	23	0	7
CBAJDB_901_k141_219066_76	CBAJDB_901	5_10_2_5.153	0	0	0	0	1	0	0	8	2	0
CBAJDB_901_k141_219066_77	CBAJDB_901	5_10_2_5.153	0	0	0	0	1	0	0	18	0	2
CBAJDB_901_k141_219066_78	CBAJDB_901	5_10_2_5.153	0	0	0	0	0	0	0	1	0	0
CBAJDB_901_k141_219066_80	CBAJDB_901	5_10_2_5.153	0	0	0	0	1	0	0	5	1	0
CBAJDB_901_k141_219066_81	CBAJDB_901	5_10_2_5.153	0	0	0	0	0	0	0	1	0	0
CBAJDB_901_k141_219066_84	CBAJDB_901	5_10_2_5.153	0	0	0	0	1	0	0	0	0	0
CBAJDB_901_k141_219066_85	CBAJDB_901	5_10_2_5.153	0	0	0	0	3	0	0	29	0	18
CBAJDB_901_k141_219066_86	CBAJDB_901	5_10_2_5.153	0	0	0	0	0	0	0	11	0	8
CBAJDB_901_k141_219066_87	CBAJDB_901	5_10_2_5.153	0	0	0	0	1	0	0	0	0	0
CBAJDB_901_k141_219066_88	CBAJDB_901	5_10_2_5.153	0	0	0	0	0	0	0	3	0	4
CBAJDB_901_k141_219066_89	CBAJDB_901	5_10_2_5.153	0	0	0	0	0	0	0	5	2	0
CBAJDB_901_k141_219066_90	CBAJDB_901	5_10_2_5.153	0	0	0	0	0	0	0	3	0	1
CBAJDB_901_k141_557050_2	CBAJDB_901	5_10_2_5.153	0	0	0	7	21	0	3	479	13	289
CBAJDB_901_k141_557050_3	CBAJDB_901	5_10_2_5.153	0	0	0	0	0	1	0	0	0	0
CBAJDB_901_k141_557050_4	CBAJDB_901	5_10_2_5.153	0	0	0	0	0	0	0	21	0	15
CBAJDB_901_k141_557050_5	CBAJDB_901	5_10_2_5.153	0	0	0	0	0	0	0	3	0	1
CBAJDB_901_k141_557050_6	CBAJDB_901	5_10_2_5.153	0	0	0	0	0	0	0	3	0	2
CBAJDB_901_k141_557050_7	CBAJDB_901	5_10_2_5.153	0	0	0	0	0	0	0	2	1	2
CBAJDB_901_k141_557050_8	CBAJDB_901	5_10_2_5.153	0	0	0	1	0	0	0	1	0	1
CBAJDB_901_k141_557050_9	CBAJDB_901	5_10_2_5.153	0	0	0	0	0	0	0	11	0	3
CBAJDB_901_k141_557050_10	CBAJDB_901	5_10_2_5.153	0	0	0	0	0	0	0	1	0	0
CBAJDB_901_k141_557050_11	CBAJDB_901	5_10_2_5.153	0	0	0	0	0	0	0	5	0	5
CBAJDB_901_k141_557050_12	CBAJDB_901	5_10_2_5.153	0	0	0	0	0	0	0	2	0	0
CBAJDB_901_k141_557050_13	CBAJDB_901	5_10_2_5.153	0	0	0	1	0	0	0	2	0	0
CBAJDB_901_k141_557050_14	CBAJDB_901	5_10_2_5.153	0	0	0	0	0	0	0	1	0	0
CBAJDB_901_k141_557050_15	CBAJDB_901	5_10_2_5.153	0	0	0	0	0	0	0	17	1	6
CBAJDB_901_k141_557050_16	CBAJDB_901	5_10_2_5.153	0	0	0	0	0	0	0	3	0	2
CBAJDB_901_k141_557050_17	CBAJDB_901	5_10_2_5.153	0	0	0	0	0	0	0	5	0	0
CBAJDB_901_k141_557050_18	CBAJDB_901	5_10_2_5.153	0	0	0	0	0	0	0	17	0	4
CBAJDB_901_k141_557050_19	CBAJDB_901	5_10_2_5.153	0	0	0	0	0	0	0	1	0	0
CBAJDB_901_k141_557050_20	CBAJDB_901	5_10_2_5.153	0	0	0	0	0	0	0	2	0	0
CBAJDB_901_k141_557050_21	CBAJDB_901	5_10_2_5.153	0	0	0	0	0	0	0	7	1	1
CBAJDB_901_k141_557050_23	CBAJDB_901	5_10_2_5.153	0	0	0	0	0	0	0	6	0	1
CBAJDB_901_k141_557050_24	CBAJDB_901	5_10_2_5.153	0	0	0	0	1	0	0	1	0	2
CBAJDB_901_k141_557050_25	CBAJDB_901	5_10_2_5.153	0	0	0	0	0	0	0	0	0	1
CBAJDB_901_k141_557050_27	CBAJDB_901	5_10_2_5.153	0	0	0	0	0	0	0	1	0	0
CBAJDB_901_k141_557050_28	CBAJDB_901	5_10_2_5.153	0	0	0	2	0	0	0	1	0	2
CBAJDB_901_k141_557050_29	CBAJDB_901	5_10_2_5.153	0	0	0	0	0	0	0	0	0	1
CBAJDB_901_k141_557050_30	CBAJDB_901	5_10_2_5.153	0	0	0	1	2	0	0	6	3	8
CBAJDB_901_k141_557050_31	CBAJDB_901	5_10_2_5.153	0	0	0	0	0	0	0	2	0	0
CBAJDB_901_k141_557050_33	CBAJDB_901	5_10_2_5.153	0	0	0	0	2	0	0	31	1	15
CBAJDB_901_k141_557050_34	CBAJDB_901	5_10_2_5.153	0	0	0	0	1	0	0	2	1	2
CBAJDB_901_k141_557050_35	CBAJDB_901	5_10_2_5.153	0	0	0	0	1	0	0	7	1	4
CBAJDB_901_k141_557050_36	CBAJDB_901	5_10_2_5.153	0	0	0	0	0	0	0	1	0	2
CBAJDB_901_k141_557050_37	CBAJDB_901	5_10_2_5.153	0	0	0	0	1	0	0	2	0	1
CBAJDB_901_k141_558747_8	CBAJDB_901	5_10_2_5.153	0	0	0	0	0	0	0	1	0	0
CBAJDB_901_k141_558747_10	CBAJDB_901	5_10_2_5.153	0	0	0	0	0	0	0	1	0	0
CBAJDB_901_k141_558747_11	CBAJDB_901	5_10_2_5.153	0	0	0	19	35	0	3	659	20	222
CBAJDB_901_k141_558747_12	CBAJDB_901	5_10_2_5.153	0	0	0	3	3	0	0	25	2	7
CBAJDB_901_k141_558747_13	CBAJDB_901	5_10_2_5.153	0	0	0	2	3	0	0	12	1	11
CBAJDB_901_k141_558747_14	CBAJDB_901	5_10_2_5.153	0	0	0	0	2	0	0	3	0	3
CBAJDB_901_k141_558747_15	CBAJDB_901	5_10_2_5.153	0	0	0	0	0	0	0	7	0	2
CBAJDB_901_k141_558747_16	CBAJDB_901	5_10_2_5.153	0	0	0	0	1	0	0	8	0	4
CBAJDB_901_k141_558747_17	CBAJDB_901	5_10_2_5.153	0	0	0	0	0	0	0	1	0	0
CBAJDB_901_k141_558747_18	CBAJDB_901	5_10_2_5.153	0	0	0	0	3	0	0	18	0	1
CBAJDB_901_k141_558747_19	CBAJDB_901	5_10_2_5.153	0	0	0	0	0	0	0	9	0	1
CBAJDB_901_k141_558747_20	CBAJDB_901	5_10_2_5.153	0	0	0	1	3	0	0	12	0	5
CBAJDB_901_k141_558747_21	CBAJDB_901	5_10_2_5.153	0	0	0	0	2	0	1	7	0	2
CBAJDB_901_k141_558747_22	CBAJDB_901	5_10_2_5.153	0	0	0	1	0	0	0	16	2	0
CBAJDB_901_k141_558747_23	CBAJDB_901	5_10_2_5.153	0	0	0	1	1	0	0	34	1	11
CBAJDB_901_k141_558747_24	CBAJDB_901	5_10_2_5.153	0	0	0	1	0	0	0	16	0	7
CBAJDB_901_k141_558747_25	CBAJDB_901	5_10_2_5.153	0	0	0	0	0	0	0	0	0	1
CBAJDB_901_k141_558747_26	CBAJDB_901	5_10_2_5.153	0	0	0	0	0	0	0	6	1	1
CBAJDB_901_k141_558747_27	CBAJDB_901	5_10_2_5.153	0	0	0	0	0	0	0	11	0	0
CBAJDB_901_k141_558747_28	CBAJDB_901	5_10_2_5.153	0	0	0	0	0	0	0	12	0	0
CBAJDB_901_k141_558747_29	CBAJDB_901	5_10_2_5.153	0	0	0	0	0	0	0	10	0	9
CBAJDB_901_k141_558747_30	CBAJDB_901	5_10_2_5.153	0	0	0	0	0	0	0	1	0	3
CBAJDB_901_k141_558747_31	CBAJDB_901	5_10_2_5.153	0	0	0	0	0	0	0	1	0	0
CBAJDB_901_k141_558747_33	CBAJDB_901	5_10_2_5.153	0	0	0	0	1	0	0	18	2	4
CBAJDB_901_k141_558747_34	CBAJDB_901	5_10_2_5.153	0	0	0	0	5	0	0	61	1	24
CBAJDB_901_k141_558747_35	CBAJDB_901	5_10_2_5.153	0	0	0	0	0	0	0	1	0	0
CBAJDB_901_k141_558747_36	CBAJDB_901	5_10_2_5.153	0	0	0	0	0	0	0	1	0	0
CBAJDB_901_k141_558747_37	CBAJDB_901	5_10_2_5.153	0	0	0	0	0	0	0	1	0	0
CBAJDB_901_k141_558747_38	CBAJDB_901	5_10_2_5.153	0	0	0	0	0	0	0	9	0	2
CBAJDB_901_k141_1567300_1	CBAJDB_901	5_10_2_5.153	0	0	0	0	1	0	0	0	0	0
CBAJDB_901_k141_1567300_2	CBAJDB_901	5_10_2_5.153	0	0	0	0	0	0	0	6	0	3
CBAJDB_901_k141_1567300_3	CBAJDB_901	5_10_2_5.153	0	0	0	0	0	0	0	16	3	10
CBAJDB_901_k141_1567300_4	CBAJDB_901	5_10_2_5.153	0	0	0	0	1	0	0	3	0	0
CBAJDB_901_k141_1144948_1	CBAJDB_901	5_10_2_5.153	0	0	0	0	0	0	0	1	0	0
CBAJDB_901_k141_1144948_6	CBAJDB_901	5_10_2_5.153	0	0	0	0	1	0	0	0	0	0
CBAJDB_901_k141_1144948_7	CBAJDB_901	5_10_2_5.153	0	0	0	0	0	0	0	1	0	0
CBAJDB_901_k141_1144948_8	CBAJDB_901	5_10_2_5.153	0	0	0	1	0	0	1	40	1	4
CBAJDB_901_k141_1144948_9	CBAJDB_901	5_10_2_5.153	0	0	0	1	1	0	0	11	0	6
CBAJDB_901_k141_1144948_10	CBAJDB_901	5_10_2_5.153	0	0	0	0	0	0	0	1	0	2
CBAJDB_901_k141_1144948_11	CBAJDB_901	5_10_2_5.153	0	0	0	2	4	0	0	25	0	10
CBAJDB_901_k141_1144948_12	CBAJDB_901	5_10_2_5.153	0	0	0	2	5	0	0	67	0	18
CBAJDB_901_k141_1144948_13	CBAJDB_901	5_10_2_5.153	0	0	0	0	1	0	0	13	1	10
CBAJDB_901_k141_1144948_14	CBAJDB_901	5_10_2_5.153	0	0	0	0	0	0	0	6	0	0
CBAJDB_901_k141_1144948_15	CBAJDB_901	5_10_2_5.153	0	0	0	0	0	0	0	10	0	4
CBAJDB_901_k141_1144948_16	CBAJDB_901	5_10_2_5.153	0	0	0	1	0	0	0	6	0	3
CBAJDB_901_k141_1144948_17	CBAJDB_901	5_10_2_5.153	0	0	0	0	0	0	0	9	1	2
CBAJDB_901_k141_1144948_18	CBAJDB_901	5_10_2_5.153	0	0	0	0	0	0	0	1	0	3
CBAJDB_901_k141_1144948_19	CBAJDB_901	5_10_2_5.153	0	0	0	1	2	1	1	13	1	12
CBAJDB_901_k141_1144948_20	CBAJDB_901	5_10_2_5.153	0	0	0	0	0	0	0	4	0	1
CBAJDB_901_k141_1144948_21	CBAJDB_901	5_10_2_5.153	0	0	0	0	0	0	0	6	0	0
CBAJDB_901_k141_1144948_22	CBAJDB_901	5_10_2_5.153	0	0	0	0	0	0	0	0	0	1
CBAJDB_901_k141_1144948_23	CBAJDB_901	5_10_2_5.153	0	0	0	0	0	0	0	12	0	4
CBAJDB_901_k141_1144948_24	CBAJDB_901	5_10_2_5.153	0	0	0	0	0	0	0	3	0	2
CBAJDB_901_k141_1144948_25	CBAJDB_901	5_10_2_5.153	0	0	0	0	1	0	0	12	0	2
CBAJDB_901_k141_1144948_26	CBAJDB_901	5_10_2_5.153	0	0	0	1	0	0	0	0	0	2
CBAJDB_901_k141_1144948_27	CBAJDB_901	5_10_2_5.153	0	0	0	0	0	0	0	6	0	1
CBAJDB_901_k141_1144948_28	CBAJDB_901	5_10_2_5.153	0	0	0	0	0	0	0	2	0	1
CBAJDB_901_k141_1144948_29	CBAJDB_901	5_10_2_5.153	0	0	0	0	3	0	0	18	1	5
CBAJDB_901_k141_1144948_30	CBAJDB_901	5_10_2_5.153	0	0	0	0	1	0	0	7	0	0
CBAJDB_901_k141_1144948_31	CBAJDB_901	5_10_2_5.153	0	0	0	0	3	0	0	3	0	1
CBAJDB_901_k141_1144948_32	CBAJDB_901	5_10_2_5.153	0	0	0	1	1	0	0	5	1	0
CBAJDB_901_k141_1144948_33	CBAJDB_901	5_10_2_5.153	0	0	0	1	0	0	0	8	0	7
CBAJDB_901_k141_1144948_34	CBAJDB_901	5_10_2_5.153	0	0	0	0	0	0	0	22	0	3
CBAJDB_901_k141_1144948_35	CBAJDB_901	5_10_2_5.153	0	0	0	0	4	0	0	13	0	0
CBAJDB_901_k141_1144948_36	CBAJDB_901	5_10_2_5.153	0	0	0	0	0	0	0	6	0	6
CBAJDB_901_k141_1144948_37	CBAJDB_901	5_10_2_5.153	0	0	0	0	1	0	0	5	0	0
CBAJDB_901_k141_1144948_38	CBAJDB_901	5_10_2_5.153	0	0	0	1	0	0	0	5	1	6
CBAJDB_901_k141_1144948_39	CBAJDB_901	5_10_2_5.153	0	0	0	1	1	0	0	9	1	6
CBAJDB_901_k141_1144948_40	CBAJDB_901	5_10_2_5.153	0	0	0	0	1	0	0	6	0	0
CBAJDB_901_k141_1144948_41	CBAJDB_901	5_10_2_5.153	0	0	0	2	0	0	0	1	0	0
CBAJDB_901_k141_1144948_42	CBAJDB_901	5_10_2_5.153	0	0	0	0	0	0	0	1	0	0
CBAJDB_901_k141_1144948_43	CBAJDB_901	5_10_2_5.153	0	0	0	1	0	0	0	5	0	3
CBAJDB_901_k141_1144948_44	CBAJDB_901	5_10_2_5.153	0	0	0	0	0	0	0	26	2	8
CBAJDB_901_k141_1144948_45	CBAJDB_901	5_10_2_5.153	0	0	0	0	0	0	0	0	1	0
CBAJDB_901_k141_1484342_1	CBAJDB_901	5_10_2_5.153	0	0	0	0	0	0	0	1	0	0
CBAJDB_901_k141_1484342_2	CBAJDB_901	5_10_2_5.153	0	0	0	0	0	0	0	1	0	2
CBAJDB_901_k141_1484342_4	CBAJDB_901	5_10_2_5.153	0	0	0	0	0	0	0	3	0	0
CBAJDB_901_k141_1484342_5	CBAJDB_901	5_10_2_5.153	0	0	0	0	0	0	0	12	0	0
CBAJDB_901_k141_1484342_6	CBAJDB_901	5_10_2_5.153	0	0	0	0	0	0	0	1	0	0
CBAJDB_901_k141_1484342_8	CBAJDB_901	5_10_2_5.153	0	0	0	2	1	0	0	47	4	11
CBAJDB_901_k141_1484342_9	CBAJDB_901	5_10_2_5.153	0	0	0	0	0	0	0	18	0	7
CBAJDB_901_k141_1484342_10	CBAJDB_901	5_10_2_5.153	0	0	0	1	5	0	0	94	5	24
CBAJDB_901_k141_1484342_11	CBAJDB_901	5_10_2_5.153	0	0	0	0	2	1	0	27	2	8
CBAJDB_901_k141_1484342_12	CBAJDB_901	5_10_2_5.153	0	0	0	3	13	0	0	120	6	64
CBAJDB_901_k141_1484342_13	CBAJDB_901	5_10_2_5.153	0	0	0	1	1	0	0	13	0	5
CBAJDB_901_k141_1484342_14	CBAJDB_901	5_10_2_5.153	0	0	0	0	0	0	0	3	0	2
CBAJDB_901_k141_1484342_15	CBAJDB_901	5_10_2_5.153	0	0	0	0	0	0	0	29	0	23
CBAJDB_901_k141_1484342_16	CBAJDB_901	5_10_2_5.153	0	0	0	1	0	0	0	7	1	6
CBAJDB_901_k141_1484342_17	CBAJDB_901	5_10_2_5.153	0	0	0	0	0	0	0	10	0	11
CBAJDB_901_k141_1484342_18	CBAJDB_901	5_10_2_5.153	0	0	0	0	0	0	0	6	1	4
CBAJDB_901_k141_1484342_19	CBAJDB_901	5_10_2_5.153	0	0	0	0	0	0	0	3	0	4
CBAJDB_901_k141_1484342_20	CBAJDB_901	5_10_2_5.153	0	0	0	0	0	0	0	4	0	8
CBAJDB_901_k141_1484342_21	CBAJDB_901	5_10_2_5.153	0	0	0	0	0	0	0	68	3	46
CBAJDB_901_k141_1484342_22	CBAJDB_901	5_10_2_5.153	0	0	0	0	0	0	0	3	0	0
CBAJDB_901_k141_1484342_23	CBAJDB_901	5_10_2_5.153	0	0	0	0	0	0	0	8	1	2
CBAJDB_901_k141_1484342_24	CBAJDB_901	5_10_2_5.153	0	0	0	0	0	0	0	32	0	22
CBAJDB_901_k141_1484342_25	CBAJDB_901	5_10_2_5.153	0	0	0	0	0	0	0	13	0	6
CBAJDB_901_k141_1484342_26	CBAJDB_901	5_10_2_5.153	0	0	0	0	4	0	0	23	0	17
CBAJDB_901_k141_1484342_27	CBAJDB_901	5_10_2_5.153	0	0	0	0	1	0	0	4	0	2
CBAJDB_901_k141_1484342_28	CBAJDB_901	5_10_2_5.153	0	0	0	0	0	0	0	1	0	0
CBAJDB_901_k141_1484342_29	CBAJDB_901	5_10_2_5.153	0	0	0	0	0	0	0	8	0	2
CBAJDB_901_k141_1484342_30	CBAJDB_901	5_10_2_5.153	0	0	0	0	0	0	0	4	0	1
CBAJDB_901_k141_1484342_31	CBAJDB_901	5_10_2_5.153	0	0	0	0	1	0	0	4	0	3
CBAJDB_901_k141_1484342_32	CBAJDB_901	5_10_2_5.153	0	0	0	0	0	0	0	6	0	6
CBAJDB_901_k141_1484342_33	CBAJDB_901	5_10_2_5.153	0	0	0	0	0	0	0	1	0	0
CBAJDB_901_k141_1484342_34	CBAJDB_901	5_10_2_5.153	0	0	0	0	0	0	0	14	0	1
CBAJDB_901_k141_1484342_35	CBAJDB_901	5_10_2_5.153	0	0	0	1	0	0	0	22	1	11
CBAJDB_901_k141_1484342_36	CBAJDB_901	5_10_2_5.153	0	0	0	0	5	0	0	58	1	17
CBAJDB_901_k141_1484342_37	CBAJDB_901	5_10_2_5.153	0	0	0	0	1	0	0	9	1	6
CBAJDB_901_k141_1484342_38	CBAJDB_901	5_10_2_5.153	0	0	0	0	1	0	0	0	0	3
CBAJDB_901_k141_1484342_39	CBAJDB_901	5_10_2_5.153	0	0	0	0	1	0	0	11	0	2
CBAJDB_901_k141_1484342_40	CBAJDB_901	5_10_2_5.153	0	0	0	0	1	0	0	12	0	5
CBAJDB_901_k141_1484342_42	CBAJDB_901	5_10_2_5.153	0	0	0	0	0	0	0	1	0	0
CBAJDB_901_k141_1484342_43	CBAJDB_901	5_10_2_5.153	0	0	0	0	3	0	0	8	0	1
CBAJDB_901_k141_1484342_44	CBAJDB_901	5_10_2_5.153	0	0	0	0	0	0	0	6	0	0
CBAJDB_901_k141_1484342_45	CBAJDB_901	5_10_2_5.153	0	0	0	0	0	0	0	15	1	9
CBAJDB_901_k141_1484342_46	CBAJDB_901	5_10_2_5.153	0	0	0	0	1	0	0	17	0	2
CBAJDB_901_k141_1484342_47	CBAJDB_901	5_10_2_5.153	0	0	0	0	0	0	0	19	0	3
CBAJDB_901_k141_1484342_48	CBAJDB_901	5_10_2_5.153	0	0	0	0	0	0	0	6	0	1
CBAJDB_901_k141_1484342_49	CBAJDB_901	5_10_2_5.153	0	0	0	0	1	0	0	26	1	7
CBAJDB_901_k141_1484342_50	CBAJDB_901	5_10_2_5.153	0	0	0	0	0	0	0	3	0	0
CBAJDB_901_k141_1484342_51	CBAJDB_901	5_10_2_5.153	0	0	0	1	0	0	0	8	0	2
CBAJDB_901_k141_1484342_52	CBAJDB_901	5_10_2_5.153	0	0	0	1	0	0	0	33	0	5
CBAJDB_901_k141_1484342_53	CBAJDB_901	5_10_2_5.153	0	0	0	0	0	0	0	9	0	2
CBAJDB_901_k141_1484342_54	CBAJDB_901	5_10_2_5.153	0	0	0	0	0	0	0	2	0	0
CBAJDB_901_k141_1484342_55	CBAJDB_901	5_10_2_5.153	0	0	0	4	0	0	0	57	5	46
CBAJDB_901_k141_1484342_56	CBAJDB_901	5_10_2_5.153	0	0	0	1	1	0	0	34	0	19
CBAJDB_901_k141_1484342_57	CBAJDB_901	5_10_2_5.153	0	0	0	0	0	0	0	2	0	0
CBAJDB_901_k141_1484342_58	CBAJDB_901	5_10_2_5.153	0	0	0	1	0	0	0	4	0	0
CBAJDB_901_k141_1484342_59	CBAJDB_901	5_10_2_5.153	0	0	0	0	1	0	0	3	0	0
CBAJDB_901_k141_1484342_61	CBAJDB_901	5_10_2_5.153	0	0	0	0	0	0	0	3	0	0
CBAJDB_901_k141_1484342_62	CBAJDB_901	5_10_2_5.153	0	0	0	0	0	0	0	1	0	5
CBAJDB_901_k141_1484342_63	CBAJDB_901	5_10_2_5.153	0	0	0	0	0	0	0	3	0	4
CBAJDB_901_k141_1484342_64	CBAJDB_901	5_10_2_5.153	0	0	0	0	0	0	0	2	0	0
CBAJDB_901_k141_1484342_65	CBAJDB_901	5_10_2_5.153	0	0	0	0	0	0	1	4	0	15
CBAJDB_901_k141_1484342_66	CBAJDB_901	5_10_2_5.153	0	0	0	0	0	0	0	18	0	12
CBAJDB_901_k141_1484342_67	CBAJDB_901	5_10_2_5.153	0	0	0	0	3	0	0	46	1	23
CBAJDB_901_k141_1484342_68	CBAJDB_901	5_10_2_5.153	0	0	0	0	1	0	0	28	2	14
CBAJDB_901_k141_1484342_69	CBAJDB_901	5_10_2_5.153	0	0	0	0	0	0	0	15	2	6
CBAJDB_901_k141_1484342_70	CBAJDB_901	5_10_2_5.153	0	0	0	0	2	0	0	19	0	16
CBAJDB_901_k141_1484342_71	CBAJDB_901	5_10_2_5.153	0	0	0	0	1	0	0	19	0	5
CBAJDB_901_k141_1484342_72	CBAJDB_901	5_10_2_5.153	0	0	0	1	11	1	0	134	8	81
CBAJDB_901_k141_1484342_73	CBAJDB_901	5_10_2_5.153	0	0	0	0	1	0	0	20	0	2
CBAJDB_901_k141_1484342_74	CBAJDB_901	5_10_2_5.153	0	0	0	0	3	0	0	24	2	12
CBAJDB_901_k141_1484342_75	CBAJDB_901	5_10_2_5.153	0	0	0	0	0	0	0	10	0	7
CBAJDB_901_k141_1484342_76	CBAJDB_901	5_10_2_5.153	0	0	0	0	1	0	0	7	0	5
CBAJDB_901_k141_1484342_77	CBAJDB_901	5_10_2_5.153	0	0	0	0	0	0	0	12	1	0
CBAJDB_901_k141_1484342_78	CBAJDB_901	5_10_2_5.153	0	0	0	0	0	0	0	2	0	0
CBAJDB_901_k141_1484342_80	CBAJDB_901	5_10_2_5.153	0	0	0	0	1	0	0	7	0	3
CBAJDB_901_k141_1484342_81	CBAJDB_901	5_10_2_5.153	0	0	0	0	0	0	0	7	0	7
CBAJDB_901_k141_1484342_82	CBAJDB_901	5_10_2_5.153	0	0	0	0	0	0	0	14	0	4
CBAJDB_901_k141_1484342_84	CBAJDB_901	5_10_2_5.153	0	0	0	0	0	0	0	3	0	1
CBAJDB_901_k141_1484594_2	CBAJDB_901	5_10_2_5.153	0	0	0	1	0	0	0	2	0	0
CBAJDB_901_k141_1484594_3	CBAJDB_901	5_10_2_5.153	0	0	0	0	0	0	0	19	0	3
CBAJDB_901_k141_1484594_4	CBAJDB_901	5_10_2_5.153	0	0	0	5	2	0	0	54	0	32
CBAJDB_901_k141_1484594_5	CBAJDB_901	5_10_2_5.153	0	0	0	0	1	0	0	4	0	4
CBAJDB_901_k141_1484594_8	CBAJDB_901	5_10_2_5.153	0	0	0	0	1	0	0	2	0	2
CBAJDB_901_k141_1484594_9	CBAJDB_901	5_10_2_5.153	0	0	0	0	0	0	0	4	0	0
CBAJDB_901_k141_1484594_10	CBAJDB_901	5_10_2_5.153	0	0	0	0	0	0	0	0	1	0
CBAJDB_901_k141_1484594_11	CBAJDB_901	5_10_2_5.153	0	0	0	0	0	0	0	11	0	2
CBAJDB_901_k141_1484594_12	CBAJDB_901	5_10_2_5.153	0	0	0	0	1	0	0	3	0	0
CBAJDB_901_k141_1484594_13	CBAJDB_901	5_10_2_5.153	0	0	0	0	4	0	0	33	1	21
CBAJDB_901_k141_1490204_3	CBAJDB_901	5_10_2_5.153	0	0	0	0	0	0	0	3	0	0
CBAJDB_901_k141_1490204_4	CBAJDB_901	5_10_2_5.153	0	0	0	0	0	0	0	3	0	1
CBAJDB_901_k141_1490204_5	CBAJDB_901	5_10_2_5.153	0	0	0	0	0	0	0	3	0	3
CBAJDB_901_k141_1490204_6	CBAJDB_901	5_10_2_5.153	0	0	0	0	0	0	0	2	0	0
CBAJDB_901_k141_1490204_7	CBAJDB_901	5_10_2_5.153	0	0	0	0	0	0	0	2	0	1
CBAJDB_901_k141_1490204_8	CBAJDB_901	5_10_2_5.153	0	0	0	0	0	0	0	5	0	0
CBAJDB_901_k141_1490204_9	CBAJDB_901	5_10_2_5.153	0	0	0	2	0	0	0	10	0	1
CBAJDB_901_k141_1490204_10	CBAJDB_901	5_10_2_5.153	0	0	0	1	0	0	0	9	0	2
CBAJDB_901_k141_1490204_11	CBAJDB_901	5_10_2_5.153	0	0	0	0	0	0	0	15	0	1
CBAJDB_901_k141_1490204_12	CBAJDB_901	5_10_2_5.153	0	0	0	0	1	0	0	4	0	1
CBAJDB_901_k141_1490204_13	CBAJDB_901	5_10_2_5.153	0	0	0	1	0	0	0	7	0	4
CBAJDB_901_k141_1490204_14	CBAJDB_901	5_10_2_5.153	0	0	0	0	0	0	0	8	0	0
CBAJDB_901_k141_1490204_15	CBAJDB_901	5_10_2_5.153	0	0	0	1	2	0	0	9	0	4
CBAJDB_901_k141_1490204_16	CBAJDB_901	5_10_2_5.153	0	0	0	0	0	0	0	12	0	9
CBAJDB_901_k141_1490204_17	CBAJDB_901	5_10_2_5.153	0	0	0	0	2	0	0	0	0	3
CBAJDB_901_k141_1490204_18	CBAJDB_901	5_10_2_5.153	0	0	0	0	0	0	0	10	0	3
CBAJDB_901_k141_1490204_19	CBAJDB_901	5_10_2_5.153	0	0	0	0	0	0	0	1	0	0
CBAJDB_901_k141_1490204_20	CBAJDB_901	5_10_2_5.153	0	0	0	0	0	0	0	1	0	0
CBAJDB_901_k141_1490204_21	CBAJDB_901	5_10_2_5.153	0	0	0	0	0	0	0	2	1	0
CBAJDB_901_k141_1490204_22	CBAJDB_901	5_10_2_5.153	0	0	0	1	0	0	0	1	0	1
CBAJDB_901_k141_1490204_23	CBAJDB_901	5_10_2_5.153	0	0	0	0	0	0	0	2	0	0
CBAJDB_901_k141_1490204_24	CBAJDB_901	5_10_2_5.153	0	0	0	0	1	0	0	19	1	12
CBAJDB_901_k141_1490204_25	CBAJDB_901	5_10_2_5.153	0	0	0	1	1	0	0	28	0	3
CBAJDB_901_k141_1490204_26	CBAJDB_901	5_10_2_5.153	0	0	0	0	1	0	0	4	0	1
CBAJDB_901_k141_1490204_27	CBAJDB_901	5_10_2_5.153	0	0	0	0	1	0	0	17	0	4
CBAJDB_901_k141_1490204_28	CBAJDB_901	5_10_2_5.153	0	0	0	5	15	0	2	78	4	34
CBAJDB_901_k141_1490204_29	CBAJDB_901	5_10_2_5.153	0	0	0	0	0	0	0	2	1	0
CBAJDB_901_k141_1490204_31	CBAJDB_901	5_10_2_5.153	0	0	0	1	0	0	1	5	0	5
CBAJDB_901_k141_1490204_32	CBAJDB_901	5_10_2_5.153	0	0	0	0	0	0	0	0	0	1
CBAJDB_901_k141_1490204_33	CBAJDB_901	5_10_2_5.153	0	0	0	0	0	0	0	4	0	0
CBAJDB_901_k141_1490204_35	CBAJDB_901	5_10_2_5.153	0	0	0	0	1	0	0	15	0	8
CBAJDB_901_k141_1490204_36	CBAJDB_901	5_10_2_5.153	0	0	0	0	0	0	0	11	0	7
CBAJDB_901_k141_1490204_37	CBAJDB_901	5_10_2_5.153	0	0	0	2	1	0	0	9	0	1
CBAJDB_901_k141_1490204_38	CBAJDB_901	5_10_2_5.153	0	0	0	1	1	0	0	7	0	5
CBAJDB_901_k141_1490204_39	CBAJDB_901	5_10_2_5.153	0	0	0	0	0	0	0	3	0	0
CBAJDB_901_k141_1490204_40	CBAJDB_901	5_10_2_5.153	0	0	0	0	0	0	0	5	0	8
CBAJDB_901_k141_1490204_41	CBAJDB_901	5_10_2_5.153	0	0	0	0	0	0	0	2	0	0
CBAJDB_901_k141_1490204_43	CBAJDB_901	5_10_2_5.153	0	0	0	0	0	0	0	2	0	2
CBAJDB_901_k141_1490204_44	CBAJDB_901	5_10_2_5.153	0	0	0	0	0	0	0	1	0	0
CBAJDB_901_k141_1490204_45	CBAJDB_901	5_10_2_5.153	0	0	0	0	0	0	0	1	0	0
CBAJDB_901_k141_1490204_46	CBAJDB_901	5_10_2_5.153	0	0	0	0	0	0	0	10	2	16
CBAJDB_901_k141_1490204_47	CBAJDB_901	5_10_2_5.153	0	0	0	0	0	0	0	4	0	0
CBAJDB_901_k141_814968_1	CBAJDB_901	5_10_2_5.153	0	0	0	0	0	0	0	4	0	4
CBAJDB_901_k141_814968_2	CBAJDB_901	5_10_2_5.153	0	0	0	0	0	0	0	3	0	3
CBAJDB_901_k141_814968_3	CBAJDB_901	5_10_2_5.153	0	0	0	0	0	0	0	1	0	0
CBAJDB_901_k141_814968_4	CBAJDB_901	5_10_2_5.153	0	0	0	2	0	0	0	17	2	6
CBAJDB_901_k141_814968_5	CBAJDB_901	5_10_2_5.153	0	0	0	1	0	0	0	15	1	12
CBAJDB_901_k141_814968_6	CBAJDB_901	5_10_2_5.153	0	0	0	0	0	0	0	2	0	0
CBAJDB_901_k141_814968_7	CBAJDB_901	5_10_2_5.153	0	0	0	0	0	0	0	17	0	1
CBAJDB_901_k141_814968_9	CBAJDB_901	5_10_2_5.153	0	0	0	0	0	0	0	10	0	0
CBAJDB_901_k141_814968_10	CBAJDB_901	5_10_2_5.153	0	0	0	0	0	0	0	50	1	9
CBAJDB_901_k141_814968_11	CBAJDB_901	5_10_2_5.153	0	0	0	1	0	0	0	5	0	4
CBAJDB_901_k141_814968_12	CBAJDB_901	5_10_2_5.153	0	0	0	6	5	0	0	159	2	45
CBAJDB_901_k141_814968_14	CBAJDB_901	5_10_2_5.153	0	0	0	0	0	0	0	1	0	0
CBAJDB_901_k141_814968_15	CBAJDB_901	5_10_2_5.153	0	0	0	0	0	0	0	2	0	1
CBAJDB_901_k141_814968_16	CBAJDB_901	5_10_2_5.153	0	0	0	1	1	0	0	33	1	10
CBAJDB_901_k141_1073448_3	CBAJDB_901	5_10_2_5.153	0	0	0	0	0	0	0	2	0	2
CBAJDB_901_k141_1073448_4	CBAJDB_901	5_10_2_5.153	0	0	0	0	3	0	0	20	0	4
CBAJDB_901_k141_1073448_5	CBAJDB_901	5_10_2_5.153	0	0	0	0	1	0	0	9	0	6
CBAJDB_901_k141_1073448_6	CBAJDB_901	5_10_2_5.153	0	0	0	0	0	0	0	2	0	0
CBAJDB_901_k141_1073448_7	CBAJDB_901	5_10_2_5.153	0	0	0	0	3	0	0	18	0	1
CBAJDB_901_k141_1073448_13	CBAJDB_901	5_10_2_5.153	0	0	0	0	0	0	0	1	0	0
CBAJDB_901_k141_1073448_16	CBAJDB_901	5_10_2_5.153	0	0	0	0	0	0	0	1	0	0
CBAJDB_901_k141_1073448_17	CBAJDB_901	5_10_2_5.153	0	0	0	1	0	0	0	0	0	0
CBAJDB_901_k141_1073448_25	CBAJDB_901	5_10_2_5.153	0	0	0	0	0	0	0	4	0	2
CBAJDB_901_k141_1073448_26	CBAJDB_901	5_10_2_5.153	0	0	0	0	0	0	0	17	1	9
CBAJDB_901_k141_1073448_27	CBAJDB_901	5_10_2_5.153	0	0	0	1	0	0	0	2	0	0
CBAJDB_901_k141_1073448_28	CBAJDB_901	5_10_2_5.153	0	0	0	0	0	0	0	1	0	0
CBAJDB_901_k141_1073448_29	CBAJDB_901	5_10_2_5.153	0	0	0	0	0	0	0	2	0	0
CBAJDB_901_k141_1073448_30	CBAJDB_901	5_10_2_5.153	0	0	0	0	0	0	0	0	0	2
CBAJDB_901_k141_1073448_33	CBAJDB_901	5_10_2_5.153	0	0	0	0	0	0	0	1	0	0
CBAJDB_901_k141_1073448_35	CBAJDB_901	5_10_2_5.153	0	0	0	0	0	0	0	1	0	0
CBAJDB_901_k141_1073448_37	CBAJDB_901	5_10_2_5.153	0	0	0	0	0	0	0	4	0	0
CBAJDB_901_k141_1073448_38	CBAJDB_901	5_10_2_5.153	0	0	0	0	0	0	0	4	0	1
CBAJDB_901_k141_1073448_39	CBAJDB_901	5_10_2_5.153	0	0	0	0	0	0	0	6	0	0
CBAJDB_901_k141_1073448_40	CBAJDB_901	5_10_2_5.153	0	0	0	0	0	0	0	17	0	5
CBAJDB_901_k141_1073448_41	CBAJDB_901	5_10_2_5.153	0	0	0	0	8	1	0	150	6	111
CBAJDB_901_k141_1073448_42	CBAJDB_901	5_10_2_5.153	0	0	0	0	4	0	0	30	0	15
CBAJDB_901_k141_1073448_43	CBAJDB_901	5_10_2_5.153	0	0	0	1	1	0	0	13	1	10
CBAJDB_901_k141_1073448_44	CBAJDB_901	5_10_2_5.153	0	0	0	0	1	0	0	2	0	0
CBAJDB_901_k141_1073448_47	CBAJDB_901	5_10_2_5.153	0	0	0	0	2	0	0	5	0	4
CBAJDB_901_k141_1073448_48	CBAJDB_901	5_10_2_5.153	0	0	0	0	0	0	0	9	0	2
CBAJDB_901_k141_146795_3	CBAJDB_901	5_10_2_5.153	0	0	0	0	0	0	0	2	0	0
CBAJDB_901_k141_146795_4	CBAJDB_901	5_10_2_5.153	0	0	0	0	0	0	0	9	0	3
CBAJDB_901_k141_146795_5	CBAJDB_901	5_10_2_5.153	0	0	0	1	3	0	0	14	0	4
CBAJDB_901_k141_146795_6	CBAJDB_901	5_10_2_5.153	0	0	0	1	0	0	0	6	0	4
CBAJDB_901_k141_146795_7	CBAJDB_901	5_10_2_5.153	0	0	0	0	1	0	0	5	0	0
CBAJDB_901_k141_146795_8	CBAJDB_901	5_10_2_5.153	0	0	0	0	0	0	0	10	0	1
CBAJDB_901_k141_146795_9	CBAJDB_901	5_10_2_5.153	0	0	0	0	2	0	0	9	0	0
CBAJDB_901_k141_146795_11	CBAJDB_901	5_10_2_5.153	0	0	0	0	1	0	0	7	0	9
CBAJDB_901_k141_146795_12	CBAJDB_901	5_10_2_5.153	0	0	0	0	2	0	0	19	2	0
CBAJDB_901_k141_146795_13	CBAJDB_901	5_10_2_5.153	0	0	0	0	0	0	0	12	0	3
CBAJDB_901_k141_146795_14	CBAJDB_901	5_10_2_5.153	0	0	0	0	0	0	0	1	0	0
CBAJDB_901_k141_146795_15	CBAJDB_901	5_10_2_5.153	0	0	0	0	0	0	0	0	0	1
CBAJDB_901_k141_146795_16	CBAJDB_901	5_10_2_5.153	0	0	0	0	0	0	0	12	0	1
CBAJDB_901_k141_146795_17	CBAJDB_901	5_10_2_5.153	0	0	0	0	1	0	0	5	0	4
CBAJDB_901_k141_146795_18	CBAJDB_901	5_10_2_5.153	0	0	0	0	0	0	0	9	0	4
CBAJDB_901_k141_146795_19	CBAJDB_901	5_10_2_5.153	0	0	0	1	0	0	0	16	3	4
CBAJDB_901_k141_146795_20	CBAJDB_901	5_10_2_5.153	0	0	0	0	2	0	0	50	1	11
CBAJDB_901_k141_146795_21	CBAJDB_901	5_10_2_5.153	0	0	0	0	0	0	0	1	0	0
CBAJDB_901_k141_146795_22	CBAJDB_901	5_10_2_5.153	0	0	0	0	1	0	1	31	1	18
CBAJDB_901_k141_146795_23	CBAJDB_901	5_10_2_5.153	0	0	0	0	0	0	0	8	0	0
CBAJDB_901_k141_146795_24	CBAJDB_901	5_10_2_5.153	0	0	0	0	1	0	0	4	0	0
CBAJDB_901_k141_146795_25	CBAJDB_901	5_10_2_5.153	0	0	0	0	0	0	0	5	0	0
CBAJDB_901_k141_146795_26	CBAJDB_901	5_10_2_5.153	0	0	0	0	0	0	0	6	0	1
CBAJDB_901_k141_146795_27	CBAJDB_901	5_10_2_5.153	0	0	0	0	1	0	0	10	0	4
CBAJDB_901_k141_146795_28	CBAJDB_901	5_10_2_5.153	0	0	0	0	0	0	0	1	0	0
CBAJDB_901_k141_146795_30	CBAJDB_901	5_10_2_5.153	0	0	0	1	0	0	0	2	0	0
CBAJDB_901_k141_146795_35	CBAJDB_901	5_10_2_5.153	0	0	0	0	0	0	0	3	1	1
CBAJDB_901_k141_146795_37	CBAJDB_901	5_10_2_5.153	0	0	0	0	0	0	0	1	0	0
CBAJDB_901_k141_146795_38	CBAJDB_901	5_10_2_5.153	0	0	0	1	0	0	0	1	1	0
CBAJDB_901_k141_146797_1	CBAJDB_901	5_10_2_5.153	0	0	0	0	0	0	0	9	0	2
CBAJDB_901_k141_146797_2	CBAJDB_901	5_10_2_5.153	0	0	0	0	0	0	0	12	0	14
CBAJDB_901_k141_146797_3	CBAJDB_901	5_10_2_5.153	0	0	0	0	0	0	0	6	0	0
CBAJDB_901_k141_146797_4	CBAJDB_901	5_10_2_5.153	0	0	0	0	0	0	0	2	0	0
CBAJDB_901_k141_146797_5	CBAJDB_901	5_10_2_5.153	0	0	0	0	0	0	0	0	0	1
CBAJDB_901_k141_146797_7	CBAJDB_901	5_10_2_5.153	0	0	0	0	0	0	0	1	0	0
CBAJDB_901_k141_146797_12	CBAJDB_901	5_10_2_5.153	0	0	0	0	0	0	0	2	0	0
CBAJDB_901_k141_146797_13	CBAJDB_901	5_10_2_5.153	0	0	0	0	0	0	0	0	0	1
CBAJDB_901_k141_146797_14	CBAJDB_901	5_10_2_5.153	0	0	0	0	1	0	0	11	0	3
CBAJDB_901_k141_146797_15	CBAJDB_901	5_10_2_5.153	0	0	0	0	0	0	0	5	0	0
CBAJDB_901_k141_146797_16	CBAJDB_901	5_10_2_5.153	0	0	0	0	0	0	0	2	0	3
CBAJDB_901_k141_146797_17	CBAJDB_901	5_10_2_5.153	0	0	0	1	0	0	0	3	0	1
CBAJDB_901_k141_146797_19	CBAJDB_901	5_10_2_5.153	0	0	0	0	0	0	0	3	0	1
CBAJDB_901_k141_146797_20	CBAJDB_901	5_10_2_5.153	0	0	0	0	0	0	0	3	0	1
CBAJDB_901_k141_146797_21	CBAJDB_901	5_10_2_5.153	0	0	0	0	0	0	0	29	0	7
CBAJDB_901_k141_146797_22	CBAJDB_901	5_10_2_5.153	0	0	0	0	1	0	0	1	0	0
CBAJDB_901_k141_146797_23	CBAJDB_901	5_10_2_5.153	0	0	0	0	0	0	0	1	0	0
CBAJDB_901_k141_146797_27	CBAJDB_901	5_10_2_5.153	0	0	0	1	0	0	0	1	0	0
CBAJDB_901_k141_146797_28	CBAJDB_901	5_10_2_5.153	0	0	0	0	0	0	0	8	0	1
CBAJDB_901_k141_146797_29	CBAJDB_901	5_10_2_5.153	0	0	0	0	0	0	0	3	0	7
CBAJDB_901_k141_146797_30	CBAJDB_901	5_10_2_5.153	0	0	0	3	7	0	0	23	0	14
CBAJDB_901_k141_146797_31	CBAJDB_901	5_10_2_5.153	0	0	0	0	1	0	0	2	0	3
CBAJDB_901_k141_146797_32	CBAJDB_901	5_10_2_5.153	0	0	0	0	0	0	0	2	0	0
CBAJDB_901_k141_1413872_3	CBAJDB_901	5_10_2_5.153	0	0	0	0	1	0	0	1	0	0
CBAJDB_901_k141_1413872_4	CBAJDB_901	5_10_2_5.153	0	0	0	0	0	0	0	20	0	0
CBAJDB_901_k141_1413872_5	CBAJDB_901	5_10_2_5.153	0	0	0	0	0	0	0	54	0	1
CBAJDB_901_k141_1413872_6	CBAJDB_901	5_10_2_5.153	0	0	0	1	1	0	0	9	0	7
CBAJDB_901_k141_1413872_8	CBAJDB_901	5_10_2_5.153	0	0	0	0	0	0	0	8	0	7
CBAJDB_901_k141_1413872_9	CBAJDB_901	5_10_2_5.153	0	0	0	0	0	0	0	22	0	2
CBAJDB_901_k141_1413872_10	CBAJDB_901	5_10_2_5.153	0	0	0	0	0	0	0	12	0	2
CBAJDB_901_k141_1413872_11	CBAJDB_901	5_10_2_5.153	0	0	0	2	1	0	0	28	0	14
CBAJDB_901_k141_911436_2	CBAJDB_901	5_10_2_5.153	0	0	0	1	0	0	0	2	0	2
CBAJDB_901_k141_911436_4	CBAJDB_901	5_10_2_5.153	0	0	0	0	0	0	0	1	0	0
CBAJDB_901_k141_911436_5	CBAJDB_901	5_10_2_5.153	0	0	0	0	0	0	0	1	0	0
CBAJDB_901_k141_911436_6	CBAJDB_901	5_10_2_5.153	0	0	0	0	0	0	0	2	0	0
CBAJDB_901_k141_911436_7	CBAJDB_901	5_10_2_5.153	0	0	0	0	0	0	0	6	0	0
CBAJDB_901_k141_911436_8	CBAJDB_901	5_10_2_5.153	0	0	0	0	0	0	0	4	0	0
CBAJDB_901_k141_911436_9	CBAJDB_901	5_10_2_5.153	0	0	0	0	0	0	0	1	0	2
CBAJDB_901_k141_911436_10	CBAJDB_901	5_10_2_5.153	0	0	0	0	0	0	0	2	0	1
CBAJDB_901_k141_911436_11	CBAJDB_901	5_10_2_5.153	0	0	0	0	0	0	0	5	0	6
CBAJDB_901_k141_911436_12	CBAJDB_901	5_10_2_5.153	0	0	0	2	0	0	0	14	0	10
CBAJDB_901_k141_911436_13	CBAJDB_901	5_10_2_5.153	0	0	0	0	0	0	0	5	0	1
CBAJDB_901_k141_911436_14	CBAJDB_901	5_10_2_5.153	0	0	0	0	4	0	0	4	1	0
CBAJDB_901_k141_911436_15	CBAJDB_901	5_10_2_5.153	0	0	0	0	0	0	0	8	1	1
CBAJDB_901_k141_911436_16	CBAJDB_901	5_10_2_5.153	0	0	0	0	0	0	0	1	0	0
CBAJDB_901_k141_911436_17	CBAJDB_901	5_10_2_5.153	0	0	0	0	1	0	0	1	0	1
CBAJDB_901_k141_911436_18	CBAJDB_901	5_10_2_5.153	0	0	0	0	0	0	0	3	0	1
CBAJDB_901_k141_911436_19	CBAJDB_901	5_10_2_5.153	0	0	0	0	2	0	0	27	2	4
CBAJDB_901_k141_911436_20	CBAJDB_901	5_10_2_5.153	0	0	0	0	0	0	0	8	1	3
CBAJDB_901_k141_911436_22	CBAJDB_901	5_10_2_5.153	0	0	0	0	1	0	0	11	0	6
CBAJDB_901_k141_911436_23	CBAJDB_901	5_10_2_5.153	0	0	0	0	0	0	0	15	0	5
CBAJDB_901_k141_911436_24	CBAJDB_901	5_10_2_5.153	0	0	0	0	0	0	0	6	0	1
CBAJDB_901_k141_911436_25	CBAJDB_901	5_10_2_5.153	0	0	0	0	0	0	0	1	0	2
CBAJDB_901_k141_911436_26	CBAJDB_901	5_10_2_5.153	0	0	0	0	0	0	0	18	0	12
CBAJDB_901_k141_911436_27	CBAJDB_901	5_10_2_5.153	0	0	0	0	0	0	0	2	0	1
CBAJDB_901_k141_911436_28	CBAJDB_901	5_10_2_5.153	0	0	0	0	1	0	0	3	0	1
CBAJDB_901_k141_911436_29	CBAJDB_901	5_10_2_5.153	0	0	0	1	0	0	0	5	0	9
CBAJDB_901_k141_911436_30	CBAJDB_901	5_10_2_5.153	0	0	0	0	0	0	0	9	0	1
CBAJDB_901_k141_911436_31	CBAJDB_901	5_10_2_5.153	0	0	0	0	0	0	0	3	0	1
CBAJDB_901_k141_911436_32	CBAJDB_901	5_10_2_5.153	0	0	0	0	0	0	0	5	0	0
CBAJDB_901_k141_911436_33	CBAJDB_901	5_10_2_5.153	0	0	0	0	1	0	0	11	0	10
CBAJDB_901_k141_911436_34	CBAJDB_901	5_10_2_5.153	0	0	0	0	0	0	0	15	0	2
CBAJDB_901_k141_1333074_5	CBAJDB_901	5_10_2_5.153	0	0	0	0	1	0	0	19	0	11
CBAJDB_901_k141_1333074_6	CBAJDB_901	5_10_2_5.153	0	0	0	0	0	0	0	2	0	0
CBAJDB_901_k141_1333074_7	CBAJDB_901	5_10_2_5.153	0	0	0	0	1	0	0	14	1	3
CBAJDB_901_k141_1333074_8	CBAJDB_901	5_10_2_5.153	0	0	0	0	0	0	0	16	0	2
CBAJDB_901_k141_1333074_9	CBAJDB_901	5_10_2_5.153	0	0	0	3	20	0	0	92	6	43
CBAJDB_901_k141_1333074_10	CBAJDB_901	5_10_2_5.153	0	0	0	0	3	0	1	18	0	15
CBAJDB_901_k141_1333074_11	CBAJDB_901	5_10_2_5.153	0	0	0	0	3	0	0	42	3	19
CBAJDB_901_k141_1333074_12	CBAJDB_901	5_10_2_5.153	0	0	0	3	7	0	1	136	3	43
CBAJDB_901_k141_1333074_13	CBAJDB_901	5_10_2_5.153	0	0	0	0	0	0	0	10	0	0
CBAJDB_901_k141_1333074_14	CBAJDB_901	5_10_2_5.153	0	0	0	0	0	0	0	8	1	0
CBAJDB_901_k141_1333074_15	CBAJDB_901	5_10_2_5.153	0	0	0	2	0	0	0	14	0	4
CBAJDB_901_k141_1333074_16	CBAJDB_901	5_10_2_5.153	0	0	0	0	0	0	0	4	0	2
CBAJDB_901_k141_1333074_17	CBAJDB_901	5_10_2_5.153	0	0	0	0	0	0	0	5	0	3
CBAJDB_901_k141_1333074_18	CBAJDB_901	5_10_2_5.153	0	0	0	1	0	0	0	20	1	5
CBAJDB_901_k141_1333074_19	CBAJDB_901	5_10_2_5.153	0	0	0	3	0	0	0	24	1	4
CBAJDB_901_k141_1333074_20	CBAJDB_901	5_10_2_5.153	0	0	0	0	0	0	0	16	0	9
CBAJDB_901_k141_1333074_21	CBAJDB_901	5_10_2_5.153	0	0	0	1	0	0	0	29	1	16
CBAJDB_901_k141_1333074_22	CBAJDB_901	5_10_2_5.153	0	0	0	0	0	0	0	9	0	1
CBAJDB_901_k141_1333074_24	CBAJDB_901	5_10_2_5.153	0	0	0	2	2	0	0	12	0	3
CBAJDB_901_k141_1333074_25	CBAJDB_901	5_10_2_5.153	0	0	0	0	1	0	0	6	0	5
CBAJDB_901_k141_1333074_26	CBAJDB_901	5_10_2_5.153	0	0	0	0	0	0	0	25	0	17
CBAJDB_901_k141_1333074_27	CBAJDB_901	5_10_2_5.153	0	0	0	0	1	0	0	8	0	9
CBAJDB_901_k141_1333074_28	CBAJDB_901	5_10_2_5.153	0	0	0	1	0	0	0	4	0	2
CBAJDB_901_k141_1333074_29	CBAJDB_901	5_10_2_5.153	0	0	0	0	0	0	0	0	0	2
CBAJDB_901_k141_1333074_30	CBAJDB_901	5_10_2_5.153	0	0	0	0	4	0	0	53	1	17
CBAJDB_901_k141_1333074_31	CBAJDB_901	5_10_2_5.153	0	0	0	1	0	0	0	2	0	3
CBAJDB_901_k141_1333074_32	CBAJDB_901	5_10_2_5.153	0	0	0	0	0	0	0	2	0	0
CBAJDB_901_k141_1333074_34	CBAJDB_901	5_10_2_5.153	0	0	0	0	0	0	0	10	0	4
CBAJDB_901_k141_1333074_35	CBAJDB_901	5_10_2_5.153	0	0	0	0	0	0	0	3	0	0
CBAJDB_901_k141_1333074_36	CBAJDB_901	5_10_2_5.153	0	0	0	0	0	0	0	2	0	0
CBAJDB_901_k141_1333074_37	CBAJDB_901	5_10_2_5.153	0	0	0	0	0	0	0	2	0	0
CBAJDB_901_k141_1333074_38	CBAJDB_901	5_10_2_5.153	0	0	0	0	0	0	0	2	0	0
CBAJDB_901_k141_1333074_39	CBAJDB_901	5_10_2_5.153	0	0	0	1	0	0	0	1	0	0
CBAJDB_901_k141_1333074_41	CBAJDB_901	5_10_2_5.153	0	0	0	0	0	0	0	2	0	0
CBAJDB_901_k141_1333074_42	CBAJDB_901	5_10_2_5.153	0	0	0	0	0	0	0	1	0	0
CBAJDB_901_k141_1333074_43	CBAJDB_901	5_10_2_5.153	0	0	0	0	2	0	0	2	0	0
CBAJDB_901_k141_1333074_44	CBAJDB_901	5_10_2_5.153	0	0	0	0	0	0	0	2	1	1
CBAJDB_901_k141_1333074_45	CBAJDB_901	5_10_2_5.153	0	0	0	0	0	0	0	3	0	2
CBAJDB_901_k141_1333074_46	CBAJDB_901	5_10_2_5.153	0	0	0	0	0	0	0	1	0	0
CBAJDB_901_k141_1333074_47	CBAJDB_901	5_10_2_5.153	0	0	0	0	0	0	0	2	0	0
CBAJDB_901_k141_826147_1	CBAJDB_901	5_10_2_5.153	0	0	0	1	1	0	0	2	1	0
CBAJDB_901_k141_826147_2	CBAJDB_901	5_10_2_5.153	0	0	0	0	1	0	0	7	0	0
CBAJDB_901_k141_826147_3	CBAJDB_901	5_10_2_5.153	0	0	0	2	0	0	0	8	0	6
CBAJDB_901_k141_826147_4	CBAJDB_901	5_10_2_5.153	0	0	0	0	0	0	0	11	0	4
CBAJDB_901_k141_826147_5	CBAJDB_901	5_10_2_5.153	0	0	0	0	0	0	0	4	0	0
CBAJDB_901_k141_826147_6	CBAJDB_901	5_10_2_5.153	0	0	0	0	0	0	0	7	1	0
CBAJDB_901_k141_826147_7	CBAJDB_901	5_10_2_5.153	0	0	0	0	0	0	0	2	0	0
CBAJDB_901_k141_826147_8	CBAJDB_901	5_10_2_5.153	0	0	0	0	1	0	0	19	0	2
CBAJDB_901_k141_826147_9	CBAJDB_901	5_10_2_5.153	0	0	0	0	0	0	0	2	0	2
CBAJDB_901_k141_826147_10	CBAJDB_901	5_10_2_5.153	0	0	0	2	0	0	0	13	0	1
CBAJDB_901_k141_826147_11	CBAJDB_901	5_10_2_5.153	0	0	0	0	1	0	0	7	0	4
CBAJDB_901_k141_826147_12	CBAJDB_901	5_10_2_5.153	0	0	0	0	0	0	0	12	0	2
CBAJDB_901_k141_826147_13	CBAJDB_901	5_10_2_5.153	0	0	0	0	0	0	0	10	0	1
CBAJDB_901_k141_826147_14	CBAJDB_901	5_10_2_5.153	0	0	0	0	2	0	0	7	0	3
CBAJDB_901_k141_826147_15	CBAJDB_901	5_10_2_5.153	0	0	0	0	0	0	0	11	0	1
CBAJDB_901_k141_826147_16	CBAJDB_901	5_10_2_5.153	0	0	0	0	0	0	0	5	1	1
CBAJDB_901_k141_826147_17	CBAJDB_901	5_10_2_5.153	0	0	0	0	2	0	0	11	0	3
CBAJDB_901_k141_826147_18	CBAJDB_901	5_10_2_5.153	0	0	0	0	0	0	0	8	0	1
CBAJDB_901_k141_826147_24	CBAJDB_901	5_10_2_5.153	0	0	0	0	0	0	0	0	0	1
CBAJDB_901_k141_826147_29	CBAJDB_901	5_10_2_5.153	0	0	0	0	0	0	0	1	0	0
CBAJDB_901_k141_1672291_1	CBAJDB_901	5_10_2_5.153	0	0	0	0	1	0	0	1	1	0
CBAJDB_901_k141_1672291_2	CBAJDB_901	5_10_2_5.153	0	0	0	0	0	0	0	4	0	1
CBAJDB_901_k141_1672291_3	CBAJDB_901	5_10_2_5.153	0	0	0	0	0	0	0	9	0	5
CBAJDB_901_k141_1672291_4	CBAJDB_901	5_10_2_5.153	0	0	0	0	0	0	0	1	0	0
CBAJDB_901_k141_1672291_5	CBAJDB_901	5_10_2_5.153	0	0	0	0	7	0	0	42	2	11
CBAJDB_901_k141_1672291_7	CBAJDB_901	5_10_2_5.153	0	0	0	0	0	0	0	7	0	0
CBAJDB_901_k141_1672291_8	CBAJDB_901	5_10_2_5.153	0	0	0	0	2	0	1	38	0	4
CBAJDB_901_k141_1672291_9	CBAJDB_901	5_10_2_5.153	0	0	0	0	0	0	0	1	0	1
CBAJDB_901_k141_1672291_10	CBAJDB_901	5_10_2_5.153	0	0	0	0	0	0	0	4	0	0
CBAJDB_901_k141_1672291_11	CBAJDB_901	5_10_2_5.153	0	0	0	0	1	0	0	40	2	10
CBAJDB_901_k141_1672291_12	CBAJDB_901	5_10_2_5.153	0	0	0	0	1	0	0	12	1	8
CBAJDB_901_k141_1672291_13	CBAJDB_901	5_10_2_5.153	0	0	0	1	0	0	0	9	0	2
CBAJDB_901_k141_1672291_14	CBAJDB_901	5_10_2_5.153	0	0	0	1	0	0	0	3	2	0
CBAJDB_901_k141_1672291_15	CBAJDB_901	5_10_2_5.153	0	0	0	0	0	0	0	10	0	0
CBAJDB_901_k141_1672291_16	CBAJDB_901	5_10_2_5.153	0	0	0	0	0	0	0	1	0	1
CBAJDB_901_k141_1672291_17	CBAJDB_901	5_10_2_5.153	0	0	0	1	0	0	0	1	0	0
CBAJDB_901_k141_1672291_18	CBAJDB_901	5_10_2_5.153	0	0	0	1	3	0	0	12	0	5
CBAJDB_901_k141_1672291_19	CBAJDB_901	5_10_2_5.153	0	0	0	2	0	0	0	26	1	2
CBAJDB_901_k141_1672291_20	CBAJDB_901	5_10_2_5.153	0	0	0	0	0	0	0	4	0	2
CBAJDB_901_k141_1672291_21	CBAJDB_901	5_10_2_5.153	0	0	0	1	0	0	0	27	0	4
CBAJDB_901_k141_1672291_22	CBAJDB_901	5_10_2_5.153	0	0	0	0	0	0	0	9	1	10
CBAJDB_901_k141_1672291_23	CBAJDB_901	5_10_2_5.153	0	0	0	0	0	0	0	5	0	0
CBAJDB_901_k141_325100_1	CBAJDB_901	5_10_2_5.153	0	0	0	0	0	0	0	3	0	0
CBAJDB_901_k141_325100_2	CBAJDB_901	5_10_2_5.153	0	0	0	0	0	0	0	2	0	0
CBAJDB_901_k141_325100_3	CBAJDB_901	5_10_2_5.153	0	0	0	0	1	0	0	13	0	5
CBAJDB_901_k141_325100_4	CBAJDB_901	5_10_2_5.153	0	0	0	0	0	0	0	8	1	7
CBAJDB_901_k141_325100_5	CBAJDB_901	5_10_2_5.153	0	0	0	0	0	0	0	4	0	1
CBAJDB_901_k141_325100_6	CBAJDB_901	5_10_2_5.153	0	0	0	1	0	0	0	44	4	20
CBAJDB_901_k141_325100_7	CBAJDB_901	5_10_2_5.153	0	0	0	5	1	0	0	180	8	57
CBAJDB_901_k141_325100_8	CBAJDB_901	5_10_2_5.153	0	0	0	5	0	0	0	92	5	18
CBAJDB_901_k141_325100_9	CBAJDB_901	5_10_2_5.153	0	0	0	0	0	1	0	12	3	9
CBAJDB_901_k141_325100_10	CBAJDB_901	5_10_2_5.153	0	0	0	0	2	0	0	109	4	35
CBAJDB_901_k141_325100_11	CBAJDB_901	5_10_2_5.153	0	0	0	0	0	0	0	40	2	16
CBAJDB_901_k141_325100_12	CBAJDB_901	5_10_2_5.153	0	0	0	1	1	0	0	38	4	18
CBAJDB_901_k141_325100_13	CBAJDB_901	5_10_2_5.153	0	0	0	2	2	0	0	86	7	39
CBAJDB_901_k141_325100_14	CBAJDB_901	5_10_2_5.153	0	0	0	0	3	0	0	28	1	22
CBAJDB_901_k141_325100_15	CBAJDB_901	5_10_2_5.153	0	0	0	1	0	0	0	13	3	6
CBAJDB_901_k141_325100_16	CBAJDB_901	5_10_2_5.153	0	0	0	5	0	0	0	26	2	17
CBAJDB_901_k141_325100_17	CBAJDB_901	5_10_2_5.153	0	0	0	0	0	0	0	20	0	25
CBAJDB_901_k141_325100_18	CBAJDB_901	5_10_2_5.153	0	0	0	3	1	0	0	26	1	9
CBAJDB_901_k141_325100_19	CBAJDB_901	5_10_2_5.153	0	0	0	1	0	0	0	83	5	37
CBAJDB_901_k141_325100_20	CBAJDB_901	5_10_2_5.153	0	0	0	1	1	0	0	34	0	11
CBAJDB_901_k141_325100_21	CBAJDB_901	5_10_2_5.153	0	0	0	3	0	0	0	76	2	13
CBAJDB_901_k141_325100_22	CBAJDB_901	5_10_2_5.153	0	0	0	10	0	0	0	78	3	17
CBAJDB_901_k141_325100_23	CBAJDB_901	5_10_2_5.153	0	0	0	1	0	0	0	64	11	14
CBAJDB_901_k141_325100_24	CBAJDB_901	5_10_2_5.153	0	0	0	2	1	0	0	33	1	15
CBAJDB_901_k141_325100_25	CBAJDB_901	5_10_2_5.153	0	0	0	0	1	0	0	5	0	3
CBAJDB_901_k141_325100_26	CBAJDB_901	5_10_2_5.153	0	0	0	7	0	0	0	69	2	18
CBAJDB_901_k141_325100_27	CBAJDB_901	5_10_2_5.153	0	0	0	2	1	0	0	243	1	60
CBAJDB_901_k141_325100_28	CBAJDB_901	5_10_2_5.153	0	0	0	0	0	0	0	28	1	16
CBAJDB_901_k141_325100_29	CBAJDB_901	5_10_2_5.153	0	0	0	0	0	0	0	23	1	9
CBAJDB_901_k141_325100_31	CBAJDB_901	5_10_2_5.153	0	0	0	0	0	0	0	3	0	4
CBAJDB_901_k141_325100_32	CBAJDB_901	5_10_2_5.153	0	0	0	1	0	0	0	29	5	7
CBAJDB_901_k141_325100_33	CBAJDB_901	5_10_2_5.153	0	0	0	1	1	0	0	69	3	19
CBAJDB_901_k141_325100_34	CBAJDB_901	5_10_2_5.153	0	0	0	5	0	0	0	52	3	23
CBAJDB_901_k141_325100_35	CBAJDB_901	5_10_2_5.153	0	0	0	3	2	1	0	138	7	29
CBAJDB_901_k141_325100_36	CBAJDB_901	5_10_2_5.153	0	0	0	2	0	0	0	95	4	23
CBAJDB_901_k141_325100_37	CBAJDB_901	5_10_2_5.153	0	0	0	7	0	0	1	62	3	20
CBAJDB_901_k141_325100_38	CBAJDB_901	5_10_2_5.153	0	0	0	1	0	0	0	5	0	2
CBAJDB_901_k141_325100_39	CBAJDB_901	5_10_2_5.153	0	0	0	2	0	0	0	12	0	2
CBAJDB_901_k141_325100_40	CBAJDB_901	5_10_2_5.153	0	0	0	0	0	0	0	14	0	9
CBAJDB_901_k141_325100_41	CBAJDB_901	5_10_2_5.153	0	0	0	0	1	0	0	12	0	8
CBAJDB_901_k141_325100_42	CBAJDB_901	5_10_2_5.153	0	0	0	0	0	0	0	5	0	3
CBAJDB_901_k141_325100_43	CBAJDB_901	5_10_2_5.153	0	0	0	3	1	0	0	46	4	13
CBAJDB_901_k141_325100_44	CBAJDB_901	5_10_2_5.153	0	0	0	4	1	0	0	36	1	20
CBAJDB_901_k141_246429_1	CBAJDB_901	5_10_2_5.153	0	0	0	0	0	0	0	121	5	9
CBAJDB_901_k141_246429_3	CBAJDB_901	5_10_2_5.153	0	0	0	0	0	0	0	0	1	0
CBAJDB_901_k141_246429_4	CBAJDB_901	5_10_2_5.153	0	0	0	1	0	0	0	9	1	12
CBAJDB_901_k141_246429_5	CBAJDB_901	5_10_2_5.153	0	0	0	0	1	0	0	70	1	22
CBAJDB_901_k141_246429_6	CBAJDB_901	5_10_2_5.153	0	0	0	0	0	0	0	7	0	0
CBAJDB_901_k141_246429_7	CBAJDB_901	5_10_2_5.153	0	0	0	0	0	0	0	8	1	16
CBAJDB_901_k141_246429_8	CBAJDB_901	5_10_2_5.153	0	0	0	0	4	0	0	37	2	16
CBAJDB_901_k141_246429_9	CBAJDB_901	5_10_2_5.153	0	0	0	2	3	0	0	76	3	22
CBAJDB_901_k141_246429_10	CBAJDB_901	5_10_2_5.153	0	0	0	3	0	0	0	62	3	26
CBAJDB_901_k141_246429_11	CBAJDB_901	5_10_2_5.153	0	0	0	3	8	0	1	142	8	42
CBAJDB_901_k141_246429_12	CBAJDB_901	5_10_2_5.153	0	0	0	1	0	0	0	14	2	3
CBAJDB_901_k141_246429_13	CBAJDB_901	5_10_2_5.153	0	0	0	0	0	0	0	3	1	3
CBAJDB_901_k141_246429_14	CBAJDB_901	5_10_2_5.153	0	0	0	3	13	0	2	72	7	66
CBAJDB_901_k141_246429_15	CBAJDB_901	5_10_2_5.153	0	0	0	8	33	1	1	290	23	408
CBAJDB_901_k141_246429_16	CBAJDB_901	5_10_2_5.153	0	0	0	0	0	0	0	5	0	2
CBAJDB_901_k141_246429_17	CBAJDB_901	5_10_2_5.153	0	0	0	0	0	0	0	2	0	0
CBAJDB_901_k141_1595466_2	CBAJDB_901	5_10_2_5.153	0	0	0	0	0	0	0	1	0	0
CBAJDB_901_k141_1595466_4	CBAJDB_901	5_10_2_5.153	0	0	0	0	0	0	0	1	0	0
CBAJDB_901_k141_1595466_5	CBAJDB_901	5_10_2_5.153	0	0	0	0	0	0	0	3	0	0
CBAJDB_901_k141_1595466_6	CBAJDB_901	5_10_2_5.153	0	0	0	1	0	0	1	10	0	3
CBAJDB_901_k141_1595466_7	CBAJDB_901	5_10_2_5.153	0	0	0	0	1	0	1	2	1	2
CBAJDB_901_k141_1595466_8	CBAJDB_901	5_10_2_5.153	0	0	0	0	0	0	0	1	0	0
CBAJDB_901_k141_1595466_10	CBAJDB_901	5_10_2_5.153	0	0	0	0	0	0	0	4	0	0
CBAJDB_901_k141_1595466_11	CBAJDB_901	5_10_2_5.153	0	0	0	0	0	0	0	1	0	0
CBAJDB_901_k141_1257570_1	CBAJDB_901	5_10_2_5.153	0	0	0	0	0	0	0	2	0	0
CBAJDB_901_k141_1257570_2	CBAJDB_901	5_10_2_5.153	0	0	0	0	0	0	0	12	1	0
CBAJDB_901_k141_1257570_4	CBAJDB_901	5_10_2_5.153	0	0	0	2	0	0	0	19	1	9
CBAJDB_901_k141_1257570_5	CBAJDB_901	5_10_2_5.153	0	0	0	0	0	0	0	5	0	4
CBAJDB_901_k141_1257570_6	CBAJDB_901	5_10_2_5.153	0	0	0	0	0	0	0	1	0	0
CBAJDB_901_k141_1257570_7	CBAJDB_901	5_10_2_5.153	0	0	0	0	1	0	0	6	0	2
CBAJDB_901_k141_1257570_8	CBAJDB_901	5_10_2_5.153	0	0	0	0	0	0	0	1	0	0
CBAJDB_901_k141_1257570_9	CBAJDB_901	5_10_2_5.153	0	0	0	0	1	0	0	2	0	0
CBAJDB_901_k141_1257570_10	CBAJDB_901	5_10_2_5.153	0	0	0	0	0	0	0	1	0	0
CBAJDB_901_k141_1257570_11	CBAJDB_901	5_10_2_5.153	0	0	0	0	0	0	0	1	0	1
CBAJDB_901_k141_1257570_12	CBAJDB_901	5_10_2_5.153	0	0	0	0	0	0	0	5	0	1
CBAJDB_901_k141_1257570_13	CBAJDB_901	5_10_2_5.153	0	0	0	0	0	0	0	1	0	0
CBAJDB_901_k141_1257570_14	CBAJDB_901	5_10_2_5.153	0	0	0	0	0	0	0	1	0	0
CBAJDB_901_k141_1257570_15	CBAJDB_901	5_10_2_5.153	0	0	0	1	1	0	0	12	0	4
CBAJDB_901_k141_1257570_16	CBAJDB_901	5_10_2_5.153	0	0	0	0	0	0	0	2	0	0
CBAJDB_901_k141_1257570_18	CBAJDB_901	5_10_2_5.153	0	0	0	0	0	0	0	5	0	0
CBAJDB_901_k141_1257570_19	CBAJDB_901	5_10_2_5.153	0	0	0	0	0	0	0	1	0	0
CBAJDB_901_k141_1257570_20	CBAJDB_901	5_10_2_5.153	0	0	0	0	0	0	0	1	0	0
CBAJDB_901_k141_1257570_21	CBAJDB_901	5_10_2_5.153	0	0	0	2	1	0	0	2	0	0
CBAJDB_901_k141_1257570_22	CBAJDB_901	5_10_2_5.153	0	0	0	0	0	0	0	1	0	0
CBAJDB_901_k141_1257570_23	CBAJDB_901	5_10_2_5.153	0	0	0	0	0	0	0	4	0	0
CBAJDB_901_k141_1257570_24	CBAJDB_901	5_10_2_5.153	0	0	0	0	0	0	0	6	0	1
CBAJDB_901_k141_1257570_25	CBAJDB_901	5_10_2_5.153	0	0	0	0	0	0	0	0	0	2
CBAJDB_901_k141_1257570_27	CBAJDB_901	5_10_2_5.153	0	0	0	0	3	0	0	6	0	2
CBAJDB_901_k141_1257570_28	CBAJDB_901	5_10_2_5.153	0	0	0	0	0	0	0	2	0	3
CBAJDB_901_k141_1257570_29	CBAJDB_901	5_10_2_5.153	0	0	0	0	1	0	0	3	0	1
CBAJDB_901_k141_1257570_30	CBAJDB_901	5_10_2_5.153	0	0	0	0	0	0	0	1	0	1
CBAJDB_901_k141_1257570_31	CBAJDB_901	5_10_2_5.153	0	0	0	0	0	0	0	31	0	13
CBAJDB_901_k141_1257570_32	CBAJDB_901	5_10_2_5.153	0	0	0	2	1	0	0	27	1	15
CBAJDB_901_k141_1257570_33	CBAJDB_901	5_10_2_5.153	0	0	0	1	1	0	2	67	0	30
CBAJDB_901_k141_1257570_34	CBAJDB_901	5_10_2_5.153	0	0	0	0	0	0	0	2	0	1
CBAJDB_901_k141_1257570_35	CBAJDB_901	5_10_2_5.153	0	0	0	0	0	0	0	18	0	11
CBAJDB_901_k141_1257570_36	CBAJDB_901	5_10_2_5.153	0	0	0	0	0	0	0	5	0	1
CBAJDB_901_k141_1257570_37	CBAJDB_901	5_10_2_5.153	0	0	0	0	1	0	0	9	0	10
CBAJDB_901_k141_1257570_38	CBAJDB_901	5_10_2_5.153	0	0	0	0	1	0	0	22	0	3
CBAJDB_901_k141_1257570_39	CBAJDB_901	5_10_2_5.153	0	0	0	0	0	0	0	6	0	0
CBAJDB_901_k141_1257570_40	CBAJDB_901	5_10_2_5.153	0	0	0	2	2	0	0	17	0	7
CBAJDB_901_k141_1257570_41	CBAJDB_901	5_10_2_5.153	0	0	0	0	0	0	0	0	0	1
CBAJDB_901_k141_1257570_42	CBAJDB_901	5_10_2_5.153	0	0	0	0	0	0	0	2	0	2
CBAJDB_901_k141_1257570_43	CBAJDB_901	5_10_2_5.153	0	0	0	0	0	0	0	2	1	0
CBAJDB_901_k141_1257570_44	CBAJDB_901	5_10_2_5.153	0	0	0	1	0	0	0	1	0	5
CBAJDB_901_k141_1257570_45	CBAJDB_901	5_10_2_5.153	0	0	0	0	1	0	0	33	0	39
CBAJDB_901_k141_1257570_46	CBAJDB_901	5_10_2_5.153	0	0	0	0	0	0	0	2	0	11
CBAJDB_901_k141_1257570_47	CBAJDB_901	5_10_2_5.153	0	0	0	1	0	0	0	4	0	12
CBAJDB_901_k141_1257570_48	CBAJDB_901	5_10_2_5.153	0	0	0	4	0	0	0	15	0	15
CBAJDB_901_k141_1257570_49	CBAJDB_901	5_10_2_5.153	0	0	0	1	0	0	0	8	0	13
CBAJDB_901_k141_1257570_50	CBAJDB_901	5_10_2_5.153	0	0	0	1	0	0	0	0	0	5
CBAJDB_901_k141_1257570_51	CBAJDB_901	5_10_2_5.153	0	0	0	1	1	0	0	4	0	9
CBAJDB_901_k141_1257570_52	CBAJDB_901	5_10_2_5.153	0	0	0	1	0	0	0	6	0	20
CBAJDB_901_k141_1257570_53	CBAJDB_901	5_10_2_5.153	0	0	0	0	0	0	0	7	0	0
CBAJDB_901_k141_1257570_54	CBAJDB_901	5_10_2_5.153	0	0	0	1	1	0	0	12	0	2
CBAJDB_901_k141_1257570_55	CBAJDB_901	5_10_2_5.153	0	0	0	0	0	0	0	11	0	0
CBAJDB_901_k141_1257570_56	CBAJDB_901	5_10_2_5.153	0	0	0	0	1	0	0	15	0	2
CBAJDB_901_k141_1257570_57	CBAJDB_901	5_10_2_5.153	0	0	0	0	0	0	0	2	0	1
CBAJDB_901_k141_1257570_58	CBAJDB_901	5_10_2_5.153	0	0	0	0	0	0	0	2	0	1
CBAJDB_901_k141_1257570_59	CBAJDB_901	5_10_2_5.153	0	0	0	0	0	0	0	1	0	0
CBAJDB_901_k141_1257570_60	CBAJDB_901	5_10_2_5.153	0	0	0	0	1	0	0	4	0	0
CBAJDB_901_k141_1257570_61	CBAJDB_901	5_10_2_5.153	0	0	0	0	0	0	0	7	0	2
CBAJDB_901_k141_1257570_62	CBAJDB_901	5_10_2_5.153	0	0	0	0	0	0	0	14	0	8
CBAJDB_901_k141_1257570_63	CBAJDB_901	5_10_2_5.153	0	0	0	0	0	0	0	1	0	3
CBAJDB_901_k141_1257570_64	CBAJDB_901	5_10_2_5.153	0	0	0	0	0	0	0	4	0	0
CBAJDB_901_k141_1257570_65	CBAJDB_901	5_10_2_5.153	0	0	0	0	0	0	0	25	0	11
CBAJDB_901_k141_1258086_2	CBAJDB_901	5_10_2_5.153	0	0	0	0	0	0	0	1	0	0
CBAJDB_901_k141_1258086_4	CBAJDB_901	5_10_2_5.153	0	0	0	0	1	0	0	32	0	14
CBAJDB_901_k141_1258086_5	CBAJDB_901	5_10_2_5.153	0	0	0	1	2	0	0	6	0	0
CBAJDB_901_k141_1258086_6	CBAJDB_901	5_10_2_5.153	0	0	0	0	0	0	0	8	0	3
CBAJDB_901_k141_1258086_7	CBAJDB_901	5_10_2_5.153	0	0	0	0	0	0	0	10	0	3
CBAJDB_901_k141_1258086_9	CBAJDB_901	5_10_2_5.153	0	0	0	0	0	0	0	3	0	1
CBAJDB_901_k141_1258086_10	CBAJDB_901	5_10_2_5.153	0	0	0	0	0	0	0	4	0	2
CBAJDB_901_k141_1258086_11	CBAJDB_901	5_10_2_5.153	0	0	0	0	0	0	0	2	0	0
CBAJDB_901_k141_1258086_12	CBAJDB_901	5_10_2_5.153	0	0	0	0	1	0	0	9	1	17
CBAJDB_901_k141_1258086_13	CBAJDB_901	5_10_2_5.153	0	0	0	0	1	0	0	11	0	4
CBAJDB_901_k141_1258086_14	CBAJDB_901	5_10_2_5.153	0	0	0	0	0	0	0	4	1	1
CBAJDB_901_k141_1258086_15	CBAJDB_901	5_10_2_5.153	0	0	0	0	0	0	0	2	0	0
CBAJDB_901_k141_1258086_16	CBAJDB_901	5_10_2_5.153	0	0	0	0	1	0	0	5	0	3
CBAJDB_901_k141_1258086_17	CBAJDB_901	5_10_2_5.153	0	0	0	0	0	0	0	16	0	10
CBAJDB_901_k141_1258086_18	CBAJDB_901	5_10_2_5.153	0	0	0	0	0	0	0	1	0	0
CBAJDB_901_k141_1258086_19	CBAJDB_901	5_10_2_5.153	0	0	0	0	0	0	0	2	0	0
CBAJDB_901_k141_841300_1	CBAJDB_901	5_10_2_5.153	0	0	0	0	1	0	0	1	1	1
CBAJDB_901_k141_841300_2	CBAJDB_901	5_10_2_5.153	0	0	0	0	2	0	0	0	1	0
CBAJDB_901_k141_841300_6	CBAJDB_901	5_10_2_5.153	0	0	0	0	0	0	1	1	0	0
CBAJDB_901_k141_841300_7	CBAJDB_901	5_10_2_5.153	0	0	0	0	1	0	0	2	0	2
CBAJDB_901_k141_841300_8	CBAJDB_901	5_10_2_5.153	0	0	0	0	0	0	0	3	0	0
CBAJDB_901_k141_841300_9	CBAJDB_901	5_10_2_5.153	0	0	0	0	0	0	0	2	0	0
CBAJDB_901_k141_841300_10	CBAJDB_901	5_10_2_5.153	0	0	0	0	0	0	0	2	0	0
CBAJDB_901_k141_841300_11	CBAJDB_901	5_10_2_5.153	0	0	0	0	0	0	0	2	0	4
CBAJDB_901_k141_841300_12	CBAJDB_901	5_10_2_5.153	0	0	0	0	0	0	0	5	0	0
CBAJDB_901_k141_841300_13	CBAJDB_901	5_10_2_5.153	0	0	0	0	0	0	0	6	0	0
CBAJDB_901_k141_841300_16	CBAJDB_901	5_10_2_5.153	0	0	0	0	0	0	0	1	0	0
CBAJDB_901_k141_841300_17	CBAJDB_901	5_10_2_5.153	0	0	0	0	1	0	0	7	1	1
CBAJDB_901_k141_1432389_1	CBAJDB_901	5_10_2_5.153	0	0	0	0	0	0	0	3	0	0
CBAJDB_901_k141_1432389_2	CBAJDB_901	5_10_2_5.153	0	0	0	0	0	0	0	1	0	0
CBAJDB_901_k141_1432389_7	CBAJDB_901	5_10_2_5.153	0	0	0	0	6	0	0	32	1	19
CBAJDB_901_k141_1432389_9	CBAJDB_901	5_10_2_5.153	0	0	0	0	0	0	0	3	0	2
CBAJDB_901_k141_1432389_11	CBAJDB_901	5_10_2_5.153	0	0	0	0	0	0	0	1	0	1
CBAJDB_901_k141_1432389_12	CBAJDB_901	5_10_2_5.153	0	0	0	0	0	0	0	1	0	0
CBAJDB_901_k141_1432389_13	CBAJDB_901	5_10_2_5.153	0	0	0	0	0	0	0	0	1	0
CBAJDB_901_k141_1432389_15	CBAJDB_901	5_10_2_5.153	0	0	0	0	0	0	0	1	0	1
CBAJDB_901_k141_1432389_18	CBAJDB_901	5_10_2_5.153	0	0	0	0	0	0	0	1	0	1
CBAJDB_901_k141_1432389_19	CBAJDB_901	5_10_2_5.153	0	0	0	0	1	0	0	1	0	0
CBAJDB_901_k141_1432389_20	CBAJDB_901	5_10_2_5.153	0	0	0	0	1	0	0	6	0	0
CBAJDB_901_k141_1432389_22	CBAJDB_901	5_10_2_5.153	0	0	0	0	1	0	0	2	0	0
CBAJDB_901_k141_1432389_23	CBAJDB_901	5_10_2_5.153	0	0	0	0	1	0	0	1	0	0
CBAJDB_901_k141_1433728_1	CBAJDB_901	5_10_2_5.153	0	0	0	1	0	0	0	2	0	0
CBAJDB_901_k141_1433728_2	CBAJDB_901	5_10_2_5.153	0	0	0	1	1	0	0	6	0	0
CBAJDB_901_k141_1433728_3	CBAJDB_901	5_10_2_5.153	0	0	0	0	0	0	0	5	0	1
CBAJDB_901_k141_1433728_4	CBAJDB_901	5_10_2_5.153	0	0	0	0	4	0	0	21	1	11
CBAJDB_901_k141_1433728_6	CBAJDB_901	5_10_2_5.153	0	0	0	0	4	0	1	65	2	26
CBAJDB_901_k141_1433728_7	CBAJDB_901	5_10_2_5.153	0	0	0	1	0	0	0	6	0	0
CBAJDB_901_k141_1433728_8	CBAJDB_901	5_10_2_5.153	0	0	0	0	0	0	0	4	0	2
CBAJDB_901_k141_1433728_9	CBAJDB_901	5_10_2_5.153	0	0	0	4	0	0	0	3	0	0
CBAJDB_901_k141_1433728_10	CBAJDB_901	5_10_2_5.153	0	0	0	0	0	0	0	16	0	7
CBAJDB_901_k141_1433728_11	CBAJDB_901	5_10_2_5.153	0	0	0	0	0	0	0	7	0	7
CBAJDB_901_k141_1433728_12	CBAJDB_901	5_10_2_5.153	0	0	0	1	4	1	1	24	0	14
CBAJDB_901_k141_1433728_13	CBAJDB_901	5_10_2_5.153	0	0	0	2	0	0	0	6	0	5
CBAJDB_901_k141_1433728_14	CBAJDB_901	5_10_2_5.153	0	0	0	1	0	0	0	29	0	8
CBAJDB_901_k141_1433728_15	CBAJDB_901	5_10_2_5.153	0	0	0	2	0	0	0	6	1	3
CBAJDB_901_k141_1433728_16	CBAJDB_901	5_10_2_5.153	0	0	0	0	0	0	0	14	0	3
CBAJDB_901_k141_1433728_17	CBAJDB_901	5_10_2_5.153	0	0	0	0	0	0	0	4	1	4
CBAJDB_901_k141_1433728_18	CBAJDB_901	5_10_2_5.153	0	0	0	8	9	0	0	503	7	120
CBAJDB_901_k141_1433728_19	CBAJDB_901	5_10_2_5.153	0	0	0	1	1	0	0	21	3	5
CBAJDB_901_k141_1433728_20	CBAJDB_901	5_10_2_5.153	0	0	0	0	0	0	0	11	0	1
CBAJDB_901_k141_1433728_21	CBAJDB_901	5_10_2_5.153	0	0	0	0	0	0	0	25	0	8
CBAJDB_901_k141_1433728_22	CBAJDB_901	5_10_2_5.153	0	0	0	0	2	0	0	17	0	9
CBAJDB_901_k141_1433728_23	CBAJDB_901	5_10_2_5.153	0	0	0	1	0	0	0	12	0	11
CBAJDB_901_k141_1433728_24	CBAJDB_901	5_10_2_5.153	0	0	0	1	0	0	0	4	0	2
CBAJDB_901_k141_1433728_26	CBAJDB_901	5_10_2_5.153	0	0	0	0	0	0	0	1	0	0
CBAJDB_901_k141_1433728_27	CBAJDB_901	5_10_2_5.153	0	0	0	0	0	0	0	1	0	0
CBAJDB_901_k141_1433728_28	CBAJDB_901	5_10_2_5.153	0	0	0	0	0	0	0	3	1	0
CBAJDB_901_k141_1433728_29	CBAJDB_901	5_10_2_5.153	0	0	0	0	1	0	0	9	0	5
CBAJDB_901_k141_1433728_30	CBAJDB_901	5_10_2_5.153	0	0	0	0	0	0	0	1	0	0
CBAJDB_901_k141_1433728_31	CBAJDB_901	5_10_2_5.153	0	0	0	0	1	0	0	10	1	6
CBAJDB_901_k141_1433728_32	CBAJDB_901	5_10_2_5.153	0	0	0	0	0	0	0	0	0	1
CBAJDB_901_k141_1433728_33	CBAJDB_901	5_10_2_5.153	0	0	0	0	0	0	0	3	0	3
CBAJDB_901_k141_1433728_34	CBAJDB_901	5_10_2_5.153	0	0	0	0	0	0	0	3	0	0
CBAJDB_901_k141_1433728_35	CBAJDB_901	5_10_2_5.153	0	0	0	1	0	0	0	15	0	6
CBAJDB_901_k141_1433728_36	CBAJDB_901	5_10_2_5.153	0	0	0	0	0	0	0	26	0	0
CBAJDB_901_k141_1433728_37	CBAJDB_901	5_10_2_5.153	0	0	0	0	0	0	0	2	0	0
CBAJDB_901_k141_1433728_38	CBAJDB_901	5_10_2_5.153	0	0	0	0	1	1	0	15	0	4
CBAJDB_901_k141_1433728_39	CBAJDB_901	5_10_2_5.153	0	0	0	0	0	0	0	0	0	1
CBAJDB_901_k141_1433728_40	CBAJDB_901	5_10_2_5.153	0	0	0	0	1	0	0	8	2	0
CBAJDB_901_k141_1433728_41	CBAJDB_901	5_10_2_5.153	0	0	0	1	0	0	0	10	0	1
CBAJDB_901_k141_1433728_42	CBAJDB_901	5_10_2_5.153	0	0	0	0	0	0	0	11	0	4
CBAJDB_901_k141_1433728_43	CBAJDB_901	5_10_2_5.153	0	0	0	0	0	0	0	10	0	8
CBAJDB_901_k141_1433728_44	CBAJDB_901	5_10_2_5.153	0	0	0	0	1	0	0	11	1	1
CBAJDB_901_k141_1433728_46	CBAJDB_901	5_10_2_5.153	0	0	0	1	1	0	0	1	0	0
CBAJDB_901_k141_1433728_47	CBAJDB_901	5_10_2_5.153	0	0	0	1	0	0	0	63	3	22
CBAJDB_901_k141_1433728_48	CBAJDB_901	5_10_2_5.153	0	0	0	2	0	0	0	5	0	0
CBAJDB_901_k141_1433728_50	CBAJDB_901	5_10_2_5.153	0	0	0	1	0	0	0	3	0	0
CBAJDB_901_k141_1433728_51	CBAJDB_901	5_10_2_5.153	0	0	0	1	0	0	0	14	1	4
CBAJDB_901_k141_1433728_52	CBAJDB_901	5_10_2_5.153	0	0	0	0	0	0	0	4	0	0
CBAJDB_901_k141_1686277_5	CBAJDB_901	5_10_2_5.153	0	0	0	0	0	0	0	0	1	0
CBAJDB_901_k141_1686277_8	CBAJDB_901	5_10_2_5.153	0	0	0	0	0	0	0	1	0	0
CBAJDB_901_k141_1686277_9	CBAJDB_901	5_10_2_5.153	0	0	0	0	0	0	0	3	0	0
CBAJDB_901_k141_1686277_10	CBAJDB_901	5_10_2_5.153	0	0	0	1	0	0	0	2	0	0
CBAJDB_901_k141_1686277_11	CBAJDB_901	5_10_2_5.153	0	0	0	2	0	0	0	1	0	1
CBAJDB_901_k141_1686277_13	CBAJDB_901	5_10_2_5.153	0	0	0	0	0	0	0	3	0	1
CBAJDB_901_k141_1686277_15	CBAJDB_901	5_10_2_5.153	0	0	0	0	0	0	0	7	0	2
CBAJDB_901_k141_1686277_16	CBAJDB_901	5_10_2_5.153	0	0	0	0	0	0	0	1	0	0
CBAJDB_901_k141_1686277_17	CBAJDB_901	5_10_2_5.153	0	0	0	1	0	0	0	1	0	2
CBAJDB_901_k141_1686277_19	CBAJDB_901	5_10_2_5.153	0	0	0	0	0	0	0	13	1	4
CBAJDB_901_k141_1686277_20	CBAJDB_901	5_10_2_5.153	0	0	0	0	0	0	0	8	0	4
CBAJDB_901_k141_1686277_21	CBAJDB_901	5_10_2_5.153	0	0	0	0	0	0	0	6	0	1
CBAJDB_901_k141_1686277_22	CBAJDB_901	5_10_2_5.153	0	0	0	0	0	0	0	7	1	3
CBAJDB_901_k141_1686277_23	CBAJDB_901	5_10_2_5.153	0	0	0	0	0	0	0	6	1	3
CBAJDB_901_k141_1686277_24	CBAJDB_901	5_10_2_5.153	0	0	0	0	2	0	0	10	0	8
CBAJDB_901_k141_1686277_25	CBAJDB_901	5_10_2_5.153	0	0	0	0	3	0	0	6	0	1
CBAJDB_901_k141_1686277_26	CBAJDB_901	5_10_2_5.153	0	0	0	0	2	0	0	15	0	1
CBAJDB_901_k141_1686277_27	CBAJDB_901	5_10_2_5.153	0	0	0	2	0	0	0	3	0	0
CBAJDB_901_k141_1686277_28	CBAJDB_901	5_10_2_5.153	0	0	0	0	0	0	0	5	0	4
CBAJDB_901_k141_1686277_29	CBAJDB_901	5_10_2_5.153	0	0	0	0	0	0	0	2	0	0
CBAJDB_901_k141_1686277_30	CBAJDB_901	5_10_2_5.153	0	0	0	0	0	0	0	0	0	2
CBAJDB_901_k141_1686277_31	CBAJDB_901	5_10_2_5.153	0	0	0	0	0	0	0	2	0	0
CBAJDB_901_k141_1686277_32	CBAJDB_901	5_10_2_5.153	0	0	0	0	0	0	0	11	0	2
CBAJDB_901_k141_1686277_33	CBAJDB_901	5_10_2_5.153	0	0	0	0	0	0	0	1	0	1
CBAJDB_901_k141_1686277_34	CBAJDB_901	5_10_2_5.153	0	0	0	0	0	0	0	3	0	0
CBAJDB_901_k141_1686277_35	CBAJDB_901	5_10_2_5.153	0	0	0	0	0	0	0	1	0	1
CBAJDB_901_k141_1686277_36	CBAJDB_901	5_10_2_5.153	0	0	0	0	0	0	0	0	1	0
CBAJDB_901_k141_1686277_38	CBAJDB_901	5_10_2_5.153	0	0	0	0	2	0	0	5	0	0
CBAJDB_901_k141_1686277_39	CBAJDB_901	5_10_2_5.153	0	0	0	1	2	0	0	14	0	8
CBAJDB_901_k141_1686277_40	CBAJDB_901	5_10_2_5.153	0	0	0	1	0	0	0	6	1	5
CBAJDB_901_k141_1686277_41	CBAJDB_901	5_10_2_5.153	0	0	0	0	2	0	0	13	0	3
CBAJDB_901_k141_1686277_43	CBAJDB_901	5_10_2_5.153	0	0	0	0	0	0	0	1	0	0
CBAJDB_901_k141_1180390_7	CBAJDB_901	5_10_2_5.153	0	0	0	0	0	0	0	1	0	0
CBAJDB_901_k141_1180390_9	CBAJDB_901	5_10_2_5.153	0	0	0	0	1	0	0	1	0	0
CBAJDB_901_k141_1180390_10	CBAJDB_901	5_10_2_5.153	0	0	0	0	0	0	0	15	0	1
CBAJDB_901_k141_1180390_11	CBAJDB_901	5_10_2_5.153	0	0	0	0	0	0	0	3	0	0
CBAJDB_901_k141_1180390_12	CBAJDB_901	5_10_2_5.153	0	0	0	0	0	0	0	5	1	4
CBAJDB_901_k141_1180390_15	CBAJDB_901	5_10_2_5.153	0	0	0	0	1	0	0	5	0	1
CBAJDB_901_k141_1180390_16	CBAJDB_901	5_10_2_5.153	0	0	0	0	0	0	0	2	0	0
CBAJDB_901_k141_1180390_17	CBAJDB_901	5_10_2_5.153	0	0	0	0	1	0	0	13	0	5
CBAJDB_901_k141_1180390_19	CBAJDB_901	5_10_2_5.153	0	0	0	0	0	0	0	1	0	0
CBAJDB_901_k141_1180390_20	CBAJDB_901	5_10_2_5.153	0	0	0	1	4	0	0	50	1	12
CBAJDB_901_k141_1180390_21	CBAJDB_901	5_10_2_5.153	0	0	0	0	1	0	0	19	3	2
CBAJDB_901_k141_1180390_22	CBAJDB_901	5_10_2_5.153	0	0	0	0	2	0	0	19	1	14
CBAJDB_901_k141_1180390_23	CBAJDB_901	5_10_2_5.153	0	0	0	0	1	0	0	2	0	5
CBAJDB_901_k141_1180390_24	CBAJDB_901	5_10_2_5.153	0	0	0	0	0	0	0	3	1	2
CBAJDB_901_k141_1180390_25	CBAJDB_901	5_10_2_5.153	0	0	0	0	0	0	0	6	0	2
CBAJDB_901_k141_1180390_26	CBAJDB_901	5_10_2_5.153	0	0	0	0	0	0	0	5	0	4
CBAJDB_901_k141_1180390_27	CBAJDB_901	5_10_2_5.153	0	0	0	0	0	0	0	7	0	6
CBAJDB_901_k141_1180390_28	CBAJDB_901	5_10_2_5.153	0	0	0	0	0	0	0	0	0	1
CBAJDB_901_k141_1180390_29	CBAJDB_901	5_10_2_5.153	0	0	0	0	1	0	0	17	0	23
CBAJDB_901_k141_1180390_33	CBAJDB_901	5_10_2_5.153	0	0	0	0	0	0	0	1	0	1
CBAJDB_901_k141_1180390_38	CBAJDB_901	5_10_2_5.153	0	0	0	1	0	0	0	0	0	0
CBAJDB_901_k141_1180390_39	CBAJDB_901	5_10_2_5.153	0	0	0	0	1	0	0	1	0	0
CBAJDB_901_k141_1180390_42	CBAJDB_901	5_10_2_5.153	0	0	0	0	0	0	0	1	0	0
CBAJDB_901_k141_1180390_43	CBAJDB_901	5_10_2_5.153	0	0	0	0	0	0	0	1	0	5
CBAJDB_901_k141_1180390_49	CBAJDB_901	5_10_2_5.153	0	0	0	0	0	0	0	2	0	2
CBAJDB_901_k141_1180390_50	CBAJDB_901	5_10_2_5.153	0	0	0	0	0	0	0	4	0	0
CBAJDB_901_k141_1180390_53	CBAJDB_901	5_10_2_5.153	0	0	0	0	0	0	0	1	0	0
CBAJDB_901_k141_1180390_54	CBAJDB_901	5_10_2_5.153	0	0	0	0	0	0	0	2	0	1
CBAJDB_901_k141_1180390_55	CBAJDB_901	5_10_2_5.153	0	0	0	0	0	0	0	2	0	0
CBAJDB_901_k141_1180390_56	CBAJDB_901	5_10_2_5.153	0	0	0	0	0	0	0	1	0	0
CBAJDB_190_scaffold_27_1	CBAJDB_190	LM_CoAss_bin.95	0	0	0	0	0	0	0	1	0	0
CBAJDB_190_scaffold_27_3	CBAJDB_190	LM_CoAss_bin.95	0	0	0	0	0	0	0	22	1	3
CBAJDB_190_scaffold_27_4	CBAJDB_190	LM_CoAss_bin.95	0	0	0	0	0	0	0	2	0	0
CBAJDB_190_scaffold_27_5	CBAJDB_190	LM_CoAss_bin.95	0	0	0	0	0	0	0	23	0	6
CBAJDB_190_scaffold_27_6	CBAJDB_190	LM_CoAss_bin.95	0	0	0	0	0	3	5	950	30	137
CBAJDB_190_scaffold_27_7	CBAJDB_190	LM_CoAss_bin.95	0	0	0	0	0	0	1	36	6	13
CBAJDB_190_scaffold_27_8	CBAJDB_190	LM_CoAss_bin.95	0	0	0	0	0	0	1	101	1	14
CBAJDB_190_scaffold_27_9	CBAJDB_190	LM_CoAss_bin.95	0	0	0	0	0	0	0	3	0	0
CBAJDB_190_scaffold_27_10	CBAJDB_190	LM_CoAss_bin.95	0	0	0	0	0	0	1	17	1	1
CBAJDB_190_scaffold_27_11	CBAJDB_190	LM_CoAss_bin.95	0	0	0	0	0	0	0	24	3	6
CBAJDB_190_scaffold_27_12	CBAJDB_190	LM_CoAss_bin.95	0	0	0	0	0	0	0	32	0	9
CBAJDB_190_scaffold_27_13	CBAJDB_190	LM_CoAss_bin.95	0	0	0	0	0	0	0	3	0	0
CBAJDB_190_scaffold_27_14	CBAJDB_190	LM_CoAss_bin.95	0	0	0	0	0	0	0	3	0	0
CBAJDB_190_scaffold_27_15	CBAJDB_190	LM_CoAss_bin.95	0	0	0	0	0	0	0	17	3	1
CBAJDB_190_scaffold_27_16	CBAJDB_190	LM_CoAss_bin.95	0	0	0	0	0	0	0	8	0	1
CBAJDB_190_scaffold_27_17	CBAJDB_190	LM_CoAss_bin.95	0	0	0	0	0	0	0	41	2	6
CBAJDB_190_scaffold_27_18	CBAJDB_190	LM_CoAss_bin.95	0	0	0	0	0	0	0	5	0	0
CBAJDB_190_scaffold_27_19	CBAJDB_190	LM_CoAss_bin.95	0	0	0	0	0	0	0	1	0	0
CBAJDB_190_scaffold_27_20	CBAJDB_190	LM_CoAss_bin.95	0	0	0	0	0	0	0	4	0	0
CBAJDB_190_scaffold_27_21	CBAJDB_190	LM_CoAss_bin.95	0	0	0	0	0	0	0	3	0	0
CBAJDB_190_scaffold_27_22	CBAJDB_190	LM_CoAss_bin.95	0	0	0	0	0	0	0	12	1	0
CBAJDB_190_scaffold_27_23	CBAJDB_190	LM_CoAss_bin.95	0	0	0	0	0	0	0	6	0	0
CBAJDB_190_scaffold_27_25	CBAJDB_190	LM_CoAss_bin.95	0	0	0	0	0	0	0	37	0	2
CBAJDB_190_scaffold_27_26	CBAJDB_190	LM_CoAss_bin.95	0	0	0	0	0	0	0	1	0	0
CBAJDB_190_scaffold_27_27	CBAJDB_190	LM_CoAss_bin.95	0	0	0	0	0	0	0	11	1	0
CBAJDB_190_scaffold_27_28	CBAJDB_190	LM_CoAss_bin.95	0	0	0	0	0	0	1	32	5	0
CBAJDB_190_scaffold_27_29	CBAJDB_190	LM_CoAss_bin.95	0	0	0	0	0	0	0	15	0	0
CBAJDB_190_scaffold_27_31	CBAJDB_190	LM_CoAss_bin.95	0	0	0	0	0	0	0	87	3	4
CBAJDB_190_scaffold_27_32	CBAJDB_190	LM_CoAss_bin.95	0	0	0	0	0	0	0	14	0	1
CBAJDB_190_scaffold_27_33	CBAJDB_190	LM_CoAss_bin.95	0	0	0	0	0	0	0	7	0	0
CBAJDB_190_scaffold_27_34	CBAJDB_190	LM_CoAss_bin.95	0	0	0	0	0	0	0	17	1	0
CBAJDB_190_scaffold_27_35	CBAJDB_190	LM_CoAss_bin.95	0	0	0	0	0	0	1	13	2	5
CBAJDB_190_scaffold_27_36	CBAJDB_190	LM_CoAss_bin.95	0	0	0	0	0	0	0	19	1	7
CBAJDB_190_scaffold_27_37	CBAJDB_190	LM_CoAss_bin.95	0	0	0	0	0	0	1	79	2	9
CBAJDB_190_scaffold_27_38	CBAJDB_190	LM_CoAss_bin.95	0	0	0	0	0	0	0	8	0	0
CBAJDB_190_scaffold_27_39	CBAJDB_190	LM_CoAss_bin.95	0	0	0	0	0	0	0	60	3	17
CBAJDB_190_scaffold_27_40	CBAJDB_190	LM_CoAss_bin.95	0	0	0	0	0	0	1	5	1	3
CBAJDB_190_scaffold_27_41	CBAJDB_190	LM_CoAss_bin.95	0	0	0	0	0	0	0	5	0	1
CBAJDB_190_scaffold_27_42	CBAJDB_190	LM_CoAss_bin.95	0	0	0	0	0	0	0	11	0	2
CBAJDB_190_scaffold_27_43	CBAJDB_190	LM_CoAss_bin.95	0	0	0	0	0	0	0	308	13	26
CBAJDB_190_scaffold_27_44	CBAJDB_190	LM_CoAss_bin.95	0	0	0	0	0	0	0	9	0	0
CBAJDB_190_scaffold_27_45	CBAJDB_190	LM_CoAss_bin.95	0	0	0	0	0	0	0	39	1	2
CBAJDB_190_scaffold_27_46	CBAJDB_190	LM_CoAss_bin.95	0	0	0	0	0	0	0	33	2	4
CBAJDB_190_scaffold_27_47	CBAJDB_190	LM_CoAss_bin.95	0	0	0	0	0	0	0	34	0	1
CBAJDB_190_scaffold_27_48	CBAJDB_190	LM_CoAss_bin.95	0	0	0	0	0	0	0	10	0	0
CBAJDB_190_scaffold_27_49	CBAJDB_190	LM_CoAss_bin.95	0	0	0	0	0	0	0	6	0	4
CBAJDB_190_scaffold_27_50	CBAJDB_190	LM_CoAss_bin.95	0	0	0	0	0	0	0	17	2	4
CBAJDB_190_scaffold_27_51	CBAJDB_190	LM_CoAss_bin.95	0	0	0	0	0	0	0	3	0	0
CBAJDB_190_scaffold_27_52	CBAJDB_190	LM_CoAss_bin.95	0	0	0	0	0	0	0	1	0	0
CBAJDB_190_scaffold_27_53	CBAJDB_190	LM_CoAss_bin.95	0	0	0	0	0	0	0	1	0	2
CBAJDB_190_scaffold_27_54	CBAJDB_190	LM_CoAss_bin.95	0	0	0	0	0	0	0	4	0	6
CBAJDB_190_scaffold_27_55	CBAJDB_190	LM_CoAss_bin.95	0	0	0	0	0	0	0	8	0	0
CBAJDB_190_scaffold_27_56	CBAJDB_190	LM_CoAss_bin.95	0	0	0	0	0	0	0	14	1	4
CBAJDB_190_scaffold_27_57	CBAJDB_190	LM_CoAss_bin.95	0	0	0	0	0	0	0	8	0	0
CBAJDB_190_scaffold_27_58	CBAJDB_190	LM_CoAss_bin.95	0	0	0	0	0	0	0	4	1	0
CBAJDB_190_scaffold_27_59	CBAJDB_190	LM_CoAss_bin.95	0	0	0	0	0	0	0	1	1	0
CBAJDB_190_scaffold_27_60	CBAJDB_190	LM_CoAss_bin.95	0	0	0	0	0	0	0	12	0	0
CBAJDB_190_scaffold_27_61	CBAJDB_190	LM_CoAss_bin.95	0	0	0	0	0	0	0	6	1	0
CBAJDB_190_scaffold_27_62	CBAJDB_190	LM_CoAss_bin.95	0	0	0	0	0	0	0	30	3	10
CBAJDB_190_scaffold_27_63	CBAJDB_190	LM_CoAss_bin.95	0	0	0	0	0	0	0	53	2	5
CBAJDB_190_scaffold_27_64	CBAJDB_190	LM_CoAss_bin.95	0	0	0	0	0	0	1	7	1	1
CBAJDB_190_scaffold_27_65	CBAJDB_190	LM_CoAss_bin.95	0	0	0	0	0	0	0	16	0	1
CBAJDB_190_scaffold_27_66	CBAJDB_190	LM_CoAss_bin.95	0	0	0	0	0	0	0	65	6	7
CBAJDB_190_scaffold_27_67	CBAJDB_190	LM_CoAss_bin.95	0	0	0	0	0	0	0	19	0	4
CBAJDB_190_scaffold_27_68	CBAJDB_190	LM_CoAss_bin.95	0	0	0	0	0	0	0	30	0	7
CBAJDB_190_scaffold_27_69	CBAJDB_190	LM_CoAss_bin.95	0	0	0	0	0	0	0	5	0	0
CBAJDB_190_scaffold_27_70	CBAJDB_190	LM_CoAss_bin.95	0	0	0	0	0	0	0	9	2	2
CBAJDB_190_scaffold_27_71	CBAJDB_190	LM_CoAss_bin.95	0	0	0	0	0	0	0	3	1	0
CBAJDB_190_scaffold_27_73	CBAJDB_190	LM_CoAss_bin.95	0	0	0	0	0	0	0	19	1	1
CBAJDB_190_scaffold_27_74	CBAJDB_190	LM_CoAss_bin.95	0	0	0	0	0	0	0	2	0	0
CBAJDB_190_scaffold_27_75	CBAJDB_190	LM_CoAss_bin.95	0	0	0	0	0	0	0	37	1	5
CBAJDB_190_scaffold_27_76	CBAJDB_190	LM_CoAss_bin.95	0	0	0	0	0	0	0	9	0	3
CBAJDB_190_scaffold_27_77	CBAJDB_190	LM_CoAss_bin.95	0	0	0	0	0	0	0	1	0	0
CBAJDB_190_scaffold_27_78	CBAJDB_190	LM_CoAss_bin.95	0	0	0	0	0	0	0	15	1	5
CBAJDB_190_scaffold_27_79	CBAJDB_190	LM_CoAss_bin.95	0	0	0	0	0	0	0	2	0	0
CBAJDB_190_scaffold_27_80	CBAJDB_190	LM_CoAss_bin.95	0	0	0	0	0	0	0	22	1	2
CBAJDB_190_scaffold_27_81	CBAJDB_190	LM_CoAss_bin.95	0	0	0	0	0	0	0	6	2	0
CBAJDB_190_scaffold_27_82	CBAJDB_190	LM_CoAss_bin.95	0	0	0	0	0	0	0	17	0	0
CBAJDB_190_scaffold_27_83	CBAJDB_190	LM_CoAss_bin.95	0	0	0	0	0	0	0	2	0	1
CBAJDB_190_scaffold_27_84	CBAJDB_190	LM_CoAss_bin.95	0	0	0	0	0	0	0	2	0	0
CBAJDB_190_scaffold_27_85	CBAJDB_190	LM_CoAss_bin.95	0	0	0	0	0	0	0	16	2	2
CBAJDB_190_scaffold_27_86	CBAJDB_190	LM_CoAss_bin.95	0	0	0	0	0	0	0	6	0	0
CBAJDB_190_scaffold_27_87	CBAJDB_190	LM_CoAss_bin.95	0	0	0	0	0	0	0	15	1	2
CBAJDB_190_scaffold_27_88	CBAJDB_190	LM_CoAss_bin.95	0	0	0	0	0	0	0	4	1	0
CBAJDB_190_scaffold_27_89	CBAJDB_190	LM_CoAss_bin.95	0	0	0	0	0	0	0	9	0	0
CBAJDB_190_scaffold_27_90	CBAJDB_190	LM_CoAss_bin.95	0	0	0	0	0	0	0	39	0	0
CBAJDB_190_scaffold_27_91	CBAJDB_190	LM_CoAss_bin.95	0	0	0	0	0	0	0	19	0	3
CBAJDB_190_scaffold_27_92	CBAJDB_190	LM_CoAss_bin.95	0	0	0	0	0	0	0	8	0	0
CBAJDB_190_scaffold_27_93	CBAJDB_190	LM_CoAss_bin.95	0	0	0	0	0	0	0	3	0	0
CBAJDB_190_scaffold_27_94	CBAJDB_190	LM_CoAss_bin.95	0	0	0	0	0	0	0	9	0	0
CBAJDB_190_scaffold_27_95	CBAJDB_190	LM_CoAss_bin.95	0	0	0	0	0	0	0	7	0	1
CBAJDB_190_scaffold_27_96	CBAJDB_190	LM_CoAss_bin.95	0	0	0	0	0	0	0	49	3	8
CBAJDB_190_scaffold_27_97	CBAJDB_190	LM_CoAss_bin.95	0	0	0	0	0	0	0	9	1	0
CBAJDB_190_scaffold_27_98	CBAJDB_190	LM_CoAss_bin.95	0	0	0	0	0	0	0	9	0	4
CBAJDB_190_scaffold_27_99	CBAJDB_190	LM_CoAss_bin.95	0	0	0	0	0	0	0	5	3	0
CBAJDB_190_scaffold_27_100	CBAJDB_190	LM_CoAss_bin.95	0	0	0	0	0	0	0	8	1	3
CBAJDB_190_scaffold_27_101	CBAJDB_190	LM_CoAss_bin.95	0	0	0	0	0	0	0	2	0	0
CBAJDB_190_scaffold_27_102	CBAJDB_190	LM_CoAss_bin.95	0	0	0	0	0	0	0	2	0	0
CBAJDB_190_scaffold_27_104	CBAJDB_190	LM_CoAss_bin.95	0	0	0	0	0	0	0	1	0	0
CBAJDB_190_scaffold_27_106	CBAJDB_190	LM_CoAss_bin.95	0	0	0	0	0	0	0	3	0	0
CBAJDB_190_scaffold_27_107	CBAJDB_190	LM_CoAss_bin.95	0	0	0	0	0	0	0	1	0	0
CBAJDB_190_scaffold_27_108	CBAJDB_190	LM_CoAss_bin.95	0	0	0	0	0	0	0	5	1	0
CBAJDB_190_scaffold_27_109	CBAJDB_190	LM_CoAss_bin.95	0	0	0	0	0	0	0	48	1	2
CBAJDB_190_scaffold_27_110	CBAJDB_190	LM_CoAss_bin.95	0	0	0	0	0	0	0	6	0	0
CBAJDB_190_scaffold_27_111	CBAJDB_190	LM_CoAss_bin.95	0	0	0	0	0	0	0	5	0	3
CBAJDB_190_scaffold_27_112	CBAJDB_190	LM_CoAss_bin.95	0	0	0	0	0	0	0	10	0	5
CBAJDB_190_scaffold_27_113	CBAJDB_190	LM_CoAss_bin.95	0	0	0	0	0	0	0	7	0	0
CBAJDB_190_scaffold_27_114	CBAJDB_190	LM_CoAss_bin.95	0	0	0	0	0	0	0	27	1	14
CBAJDB_190_scaffold_27_115	CBAJDB_190	LM_CoAss_bin.95	0	0	0	0	0	0	0	6	0	0
CBAJDB_190_scaffold_27_116	CBAJDB_190	LM_CoAss_bin.95	0	0	0	0	0	0	1	5	0	0
CBAJDB_190_scaffold_27_117	CBAJDB_190	LM_CoAss_bin.95	0	0	0	0	0	0	0	229	6	20
CBAJDB_190_scaffold_27_118	CBAJDB_190	LM_CoAss_bin.95	0	0	0	0	0	0	0	9	0	3
CBAJDB_190_scaffold_27_119	CBAJDB_190	LM_CoAss_bin.95	0	0	0	0	0	0	0	15	0	0
CBAJDB_190_scaffold_27_120	CBAJDB_190	LM_CoAss_bin.95	0	0	0	0	0	0	0	2	0	0
CBAJDB_190_scaffold_27_121	CBAJDB_190	LM_CoAss_bin.95	0	0	0	0	0	0	0	6	0	3
CBAJDB_190_scaffold_27_122	CBAJDB_190	LM_CoAss_bin.95	0	0	0	0	0	0	0	13	0	0
CBAJDB_190_scaffold_27_123	CBAJDB_190	LM_CoAss_bin.95	0	0	0	0	0	0	0	27	0	1
CBAJDB_190_scaffold_27_124	CBAJDB_190	LM_CoAss_bin.95	0	0	0	0	0	0	0	18	2	0
CBAJDB_190_scaffold_27_125	CBAJDB_190	LM_CoAss_bin.95	0	0	0	0	0	0	0	7	1	0
CBAJDB_190_scaffold_27_126	CBAJDB_190	LM_CoAss_bin.95	0	0	0	0	0	0	0	1	0	0
CBAJDB_190_scaffold_27_127	CBAJDB_190	LM_CoAss_bin.95	0	0	0	0	0	0	0	3	0	1
CBAJDB_190_scaffold_27_128	CBAJDB_190	LM_CoAss_bin.95	0	0	0	0	0	0	0	5	2	1
CBAJDB_190_scaffold_27_129	CBAJDB_190	LM_CoAss_bin.95	0	0	0	0	0	0	0	6	0	0
CBAJDB_190_scaffold_27_131	CBAJDB_190	LM_CoAss_bin.95	0	0	0	0	0	0	0	2	0	3
CBAJDB_190_scaffold_27_132	CBAJDB_190	LM_CoAss_bin.95	0	0	0	0	0	0	0	44	2	7
CBAJDB_190_scaffold_27_133	CBAJDB_190	LM_CoAss_bin.95	0	0	0	0	0	0	0	48	5	5
CBAJDB_190_scaffold_27_134	CBAJDB_190	LM_CoAss_bin.95	0	0	0	0	0	0	0	6	1	0
CBAJDB_190_scaffold_27_135	CBAJDB_190	LM_CoAss_bin.95	0	0	0	0	0	0	0	54	3	3
CBAJDB_190_scaffold_27_136	CBAJDB_190	LM_CoAss_bin.95	0	0	0	0	0	0	0	8	0	0
CBAJDB_190_scaffold_27_137	CBAJDB_190	LM_CoAss_bin.95	0	0	0	0	0	0	0	11	2	4
CBAJDB_190_scaffold_27_138	CBAJDB_190	LM_CoAss_bin.95	0	0	0	0	0	0	0	20	0	0
CBAJDB_190_scaffold_27_139	CBAJDB_190	LM_CoAss_bin.95	0	0	0	0	0	0	0	6	0	0
CBAJDB_190_scaffold_27_140	CBAJDB_190	LM_CoAss_bin.95	0	0	0	0	0	0	0	9	0	0
CBAJDB_190_scaffold_27_141	CBAJDB_190	LM_CoAss_bin.95	0	0	0	0	0	0	0	4	0	0
CBAJDB_190_scaffold_27_142	CBAJDB_190	LM_CoAss_bin.95	0	0	0	0	0	0	0	5	0	0
CBAJDB_190_scaffold_27_144	CBAJDB_190	LM_CoAss_bin.95	0	0	0	0	0	0	0	1	0	0
CBAJDB_190_scaffold_27_145	CBAJDB_190	LM_CoAss_bin.95	0	0	0	0	0	0	0	25	1	4
CBAJDB_190_scaffold_27_146	CBAJDB_190	LM_CoAss_bin.95	0	0	0	0	0	0	0	14	0	1
CBAJDB_190_scaffold_27_147	CBAJDB_190	LM_CoAss_bin.95	0	0	0	0	0	0	0	6	0	0
CBAJDB_190_scaffold_27_148	CBAJDB_190	LM_CoAss_bin.95	0	0	0	0	0	0	0	6	1	5
CBAJDB_190_scaffold_27_150	CBAJDB_190	LM_CoAss_bin.95	0	0	0	0	0	0	0	8	1	2
CBAJDB_190_scaffold_27_151	CBAJDB_190	LM_CoAss_bin.95	0	0	0	0	0	0	0	6	0	0
CBAJDB_190_scaffold_27_152	CBAJDB_190	LM_CoAss_bin.95	0	0	0	0	0	0	0	15	1	1
CBAJDB_190_scaffold_27_153	CBAJDB_190	LM_CoAss_bin.95	0	0	0	0	0	0	0	8	0	3
CBAJDB_190_scaffold_27_154	CBAJDB_190	LM_CoAss_bin.95	0	0	0	0	0	0	0	15	0	1
CBAJDB_190_scaffold_27_155	CBAJDB_190	LM_CoAss_bin.95	0	0	0	0	0	0	0	16	0	5
CBAJDB_190_scaffold_27_156	CBAJDB_190	LM_CoAss_bin.95	0	0	0	0	0	0	0	5	0	1
CBAJDB_190_scaffold_27_157	CBAJDB_190	LM_CoAss_bin.95	0	0	0	0	0	0	0	3	0	0
CBAJDB_190_scaffold_27_158	CBAJDB_190	LM_CoAss_bin.95	0	0	0	0	0	0	0	19	4	6
CBAJDB_190_scaffold_27_159	CBAJDB_190	LM_CoAss_bin.95	0	0	0	0	0	0	0	25	0	1
CBAJDB_190_scaffold_27_160	CBAJDB_190	LM_CoAss_bin.95	0	0	0	0	0	0	1	10	0	6
CBAJDB_190_scaffold_27_161	CBAJDB_190	LM_CoAss_bin.95	0	0	0	0	0	0	0	15	0	0
CBAJDB_190_scaffold_27_162	CBAJDB_190	LM_CoAss_bin.95	0	0	0	0	0	0	0	1	0	0
CBAJDB_190_scaffold_27_164	CBAJDB_190	LM_CoAss_bin.95	0	0	0	0	0	0	0	1	0	0
CBAJDB_190_scaffold_27_165	CBAJDB_190	LM_CoAss_bin.95	0	0	0	0	0	0	0	1	0	0
CBAJDB_190_scaffold_27_166	CBAJDB_190	LM_CoAss_bin.95	0	0	0	0	0	0	0	25	0	5
CBAJDB_190_scaffold_27_167	CBAJDB_190	LM_CoAss_bin.95	0	0	0	0	0	0	0	5	0	0
CBAJDB_190_scaffold_27_168	CBAJDB_190	LM_CoAss_bin.95	0	0	0	0	0	0	0	4	0	0
CBAJDB_190_scaffold_27_169	CBAJDB_190	LM_CoAss_bin.95	0	0	0	0	0	0	0	2	1	0
CBAJDB_190_scaffold_27_170	CBAJDB_190	LM_CoAss_bin.95	0	0	0	0	0	0	0	1	0	4
CBAJDB_190_scaffold_27_171	CBAJDB_190	LM_CoAss_bin.95	0	0	0	0	0	0	0	1	0	0
CBAJDB_190_scaffold_27_173	CBAJDB_190	LM_CoAss_bin.95	0	0	0	0	0	0	0	3	0	0
CBAJDB_190_scaffold_27_176	CBAJDB_190	LM_CoAss_bin.95	0	0	0	0	0	0	0	1	0	0
CBAJDB_190_scaffold_27_177	CBAJDB_190	LM_CoAss_bin.95	0	0	0	0	0	0	0	15	1	2
CBAJDB_190_scaffold_27_178	CBAJDB_190	LM_CoAss_bin.95	0	0	0	0	0	0	0	19	0	1
CBAJDB_190_scaffold_27_179	CBAJDB_190	LM_CoAss_bin.95	0	0	0	0	0	0	0	6	0	0
CBAJDB_190_scaffold_27_180	CBAJDB_190	LM_CoAss_bin.95	0	0	0	0	0	0	0	3	0	0
CBAJDB_190_scaffold_27_181	CBAJDB_190	LM_CoAss_bin.95	0	0	0	0	0	0	1	5	0	0
CBAJDB_190_scaffold_27_182	CBAJDB_190	LM_CoAss_bin.95	0	0	0	0	0	0	0	15	1	3
CBAJDB_190_scaffold_27_183	CBAJDB_190	LM_CoAss_bin.95	0	0	0	0	0	0	0	6	1	3
CBAJDB_190_scaffold_27_184	CBAJDB_190	LM_CoAss_bin.95	0	0	0	0	0	0	0	7	0	2
CBAJDB_190_scaffold_27_185	CBAJDB_190	LM_CoAss_bin.95	0	0	0	0	0	0	0	25	0	0
CBAJDB_190_scaffold_27_186	CBAJDB_190	LM_CoAss_bin.95	0	0	0	0	0	0	0	6	2	0
CBAJDB_190_scaffold_27_187	CBAJDB_190	LM_CoAss_bin.95	0	0	0	0	0	0	0	8	0	1
CBAJDB_190_scaffold_27_188	CBAJDB_190	LM_CoAss_bin.95	0	0	0	0	0	0	0	15	0	4
CBAJDB_190_scaffold_27_189	CBAJDB_190	LM_CoAss_bin.95	0	0	0	0	0	0	0	4	0	0
CBAJDB_190_scaffold_27_190	CBAJDB_190	LM_CoAss_bin.95	0	0	0	0	0	0	0	20	1	4
CBAJDB_190_scaffold_27_191	CBAJDB_190	LM_CoAss_bin.95	0	0	0	0	0	0	0	9	0	0
CBAJDB_190_scaffold_27_192	CBAJDB_190	LM_CoAss_bin.95	0	0	0	0	0	0	0	33	0	9
CBAJDB_190_scaffold_27_193	CBAJDB_190	LM_CoAss_bin.95	0	0	0	0	0	0	0	2	0	4
CBAJDB_190_scaffold_27_194	CBAJDB_190	LM_CoAss_bin.95	0	0	0	0	0	0	0	12	0	0
CBAJDB_190_scaffold_27_195	CBAJDB_190	LM_CoAss_bin.95	0	0	0	0	0	0	0	10	1	0
CBAJDB_190_scaffold_27_196	CBAJDB_190	LM_CoAss_bin.95	0	0	0	0	0	0	0	10	0	0
CBAJDB_190_scaffold_27_197	CBAJDB_190	LM_CoAss_bin.95	0	0	0	0	0	0	0	7	1	2
CBAJDB_190_scaffold_27_199	CBAJDB_190	LM_CoAss_bin.95	0	0	0	0	0	0	0	5	2	5
CBAJDB_190_scaffold_27_200	CBAJDB_190	LM_CoAss_bin.95	0	0	0	0	0	0	0	12	0	0
CBAJDB_190_scaffold_31_1	CBAJDB_190	LM_CoAss_bin.95	0	0	0	0	0	0	0	9	0	0
CBAJDB_190_scaffold_31_2	CBAJDB_190	LM_CoAss_bin.95	0	0	0	0	0	0	0	15	0	2
CBAJDB_190_scaffold_31_3	CBAJDB_190	LM_CoAss_bin.95	0	0	0	0	0	0	0	19	1	5
CBAJDB_190_scaffold_31_4	CBAJDB_190	LM_CoAss_bin.95	0	0	0	0	0	0	0	20	0	2
CBAJDB_190_scaffold_31_5	CBAJDB_190	LM_CoAss_bin.95	0	0	0	0	0	0	0	8	0	0
CBAJDB_190_scaffold_31_6	CBAJDB_190	LM_CoAss_bin.95	0	0	0	0	0	0	0	8	0	1
CBAJDB_190_scaffold_31_7	CBAJDB_190	LM_CoAss_bin.95	0	0	0	0	0	0	0	4	1	0
CBAJDB_190_scaffold_31_8	CBAJDB_190	LM_CoAss_bin.95	0	0	0	0	0	0	0	6	0	0
CBAJDB_190_scaffold_31_9	CBAJDB_190	LM_CoAss_bin.95	0	0	0	0	0	0	0	6	1	2
CBAJDB_190_scaffold_31_10	CBAJDB_190	LM_CoAss_bin.95	0	0	0	0	0	0	0	11	1	0
CBAJDB_190_scaffold_31_11	CBAJDB_190	LM_CoAss_bin.95	0	0	0	0	0	0	0	7	0	0
CBAJDB_190_scaffold_31_12	CBAJDB_190	LM_CoAss_bin.95	0	0	0	0	0	0	0	8	0	0
CBAJDB_190_scaffold_31_13	CBAJDB_190	LM_CoAss_bin.95	0	0	0	0	0	0	0	7	0	0
CBAJDB_190_scaffold_31_14	CBAJDB_190	LM_CoAss_bin.95	0	0	0	0	0	0	0	5	0	0
CBAJDB_190_scaffold_31_15	CBAJDB_190	LM_CoAss_bin.95	0	0	0	0	0	1	0	12	0	1
CBAJDB_190_scaffold_31_16	CBAJDB_190	LM_CoAss_bin.95	0	0	0	0	0	0	0	4	0	0
CBAJDB_190_scaffold_31_17	CBAJDB_190	LM_CoAss_bin.95	0	0	0	0	0	0	0	19	1	0
CBAJDB_190_scaffold_31_18	CBAJDB_190	LM_CoAss_bin.95	0	0	0	0	0	0	0	12	1	1
CBAJDB_190_scaffold_31_19	CBAJDB_190	LM_CoAss_bin.95	0	0	0	0	0	0	0	12	0	1
CBAJDB_190_scaffold_31_20	CBAJDB_190	LM_CoAss_bin.95	0	0	0	0	0	0	0	16	0	4
CBAJDB_190_scaffold_31_21	CBAJDB_190	LM_CoAss_bin.95	0	0	0	0	0	0	0	6	0	1
CBAJDB_190_scaffold_31_22	CBAJDB_190	LM_CoAss_bin.95	0	0	0	0	0	0	0	13	1	1
CBAJDB_190_scaffold_31_23	CBAJDB_190	LM_CoAss_bin.95	0	0	0	0	0	0	0	11	1	1
CBAJDB_190_scaffold_31_24	CBAJDB_190	LM_CoAss_bin.95	0	0	0	0	0	0	0	12	0	1
CBAJDB_190_scaffold_31_25	CBAJDB_190	LM_CoAss_bin.95	0	0	0	0	0	0	0	19	1	1
CBAJDB_190_scaffold_31_26	CBAJDB_190	LM_CoAss_bin.95	0	0	0	0	0	0	0	6	0	2
CBAJDB_190_scaffold_31_27	CBAJDB_190	LM_CoAss_bin.95	0	0	0	0	0	0	0	9	0	0
CBAJDB_190_scaffold_31_29	CBAJDB_190	LM_CoAss_bin.95	0	0	0	0	0	0	0	6	0	2
CBAJDB_190_scaffold_31_30	CBAJDB_190	LM_CoAss_bin.95	0	0	0	0	0	0	0	7	0	2
CBAJDB_190_scaffold_31_31	CBAJDB_190	LM_CoAss_bin.95	0	0	0	0	0	0	0	1	1	0
CBAJDB_190_scaffold_31_32	CBAJDB_190	LM_CoAss_bin.95	0	0	0	0	0	0	0	2	0	0
CBAJDB_190_scaffold_31_33	CBAJDB_190	LM_CoAss_bin.95	0	0	0	0	0	0	0	14	1	1
CBAJDB_190_scaffold_31_34	CBAJDB_190	LM_CoAss_bin.95	0	0	0	0	0	0	0	20	0	2
CBAJDB_190_scaffold_31_35	CBAJDB_190	LM_CoAss_bin.95	0	0	0	0	0	0	0	5	0	0
CBAJDB_190_scaffold_31_36	CBAJDB_190	LM_CoAss_bin.95	0	0	0	0	0	0	0	13	0	1
CBAJDB_190_scaffold_31_37	CBAJDB_190	LM_CoAss_bin.95	0	0	0	0	0	0	0	3	0	0
CBAJDB_190_scaffold_31_41	CBAJDB_190	LM_CoAss_bin.95	0	0	0	0	0	0	0	7	1	0
CBAJDB_190_scaffold_31_42	CBAJDB_190	LM_CoAss_bin.95	0	0	0	0	0	0	0	4	0	1
CBAJDB_190_scaffold_31_47	CBAJDB_190	LM_CoAss_bin.95	0	0	0	0	0	0	0	15	0	1
CBAJDB_190_scaffold_31_48	CBAJDB_190	LM_CoAss_bin.95	0	0	0	0	0	0	0	7	0	4
CBAJDB_190_scaffold_31_49	CBAJDB_190	LM_CoAss_bin.95	0	0	0	0	0	0	0	11	0	3
CBAJDB_190_scaffold_31_50	CBAJDB_190	LM_CoAss_bin.95	0	0	0	0	0	0	0	7	0	0
CBAJDB_190_scaffold_31_51	CBAJDB_190	LM_CoAss_bin.95	0	0	0	0	0	0	0	7	0	1
CBAJDB_190_scaffold_31_52	CBAJDB_190	LM_CoAss_bin.95	0	0	0	0	0	0	0	5	1	0
CBAJDB_190_scaffold_31_53	CBAJDB_190	LM_CoAss_bin.95	0	0	0	0	0	0	0	4	0	0
CBAJDB_190_scaffold_31_54	CBAJDB_190	LM_CoAss_bin.95	0	0	0	0	0	0	0	4	1	1
CBAJDB_190_scaffold_31_55	CBAJDB_190	LM_CoAss_bin.95	0	0	0	0	0	0	0	7	0	0
CBAJDB_190_scaffold_31_56	CBAJDB_190	LM_CoAss_bin.95	0	0	0	0	0	0	0	7	0	0
CBAJDB_190_scaffold_31_57	CBAJDB_190	LM_CoAss_bin.95	0	0	0	0	0	0	0	4	0	1
CBAJDB_190_scaffold_31_58	CBAJDB_190	LM_CoAss_bin.95	0	0	0	0	0	0	0	1	0	0
CBAJDB_190_scaffold_31_59	CBAJDB_190	LM_CoAss_bin.95	0	0	0	0	0	0	0	0	1	0
CBAJDB_190_scaffold_31_60	CBAJDB_190	LM_CoAss_bin.95	0	0	0	0	0	0	0	16	0	1
CBAJDB_190_scaffold_31_61	CBAJDB_190	LM_CoAss_bin.95	0	0	0	0	0	0	0	4	0	0
CBAJDB_190_scaffold_31_62	CBAJDB_190	LM_CoAss_bin.95	0	0	0	0	0	0	0	6	0	0
CBAJDB_190_scaffold_31_63	CBAJDB_190	LM_CoAss_bin.95	0	0	0	0	0	0	0	10	0	0
CBAJDB_190_scaffold_31_64	CBAJDB_190	LM_CoAss_bin.95	0	0	0	0	0	0	0	16	0	0
CBAJDB_190_scaffold_31_65	CBAJDB_190	LM_CoAss_bin.95	0	0	0	0	0	0	0	11	0	5
CBAJDB_190_scaffold_31_66	CBAJDB_190	LM_CoAss_bin.95	0	0	0	0	0	0	0	9	0	4
CBAJDB_190_scaffold_31_67	CBAJDB_190	LM_CoAss_bin.95	0	0	0	0	0	0	0	37	0	1
CBAJDB_190_scaffold_31_68	CBAJDB_190	LM_CoAss_bin.95	0	0	0	0	0	0	0	15	0	2
CBAJDB_190_scaffold_31_69	CBAJDB_190	LM_CoAss_bin.95	0	0	0	0	0	0	0	12	0	2
CBAJDB_190_scaffold_31_70	CBAJDB_190	LM_CoAss_bin.95	0	0	0	0	0	0	0	12	0	2
CBAJDB_190_scaffold_31_71	CBAJDB_190	LM_CoAss_bin.95	0	0	0	0	0	0	0	22	1	7
CBAJDB_190_scaffold_31_72	CBAJDB_190	LM_CoAss_bin.95	0	0	0	0	0	0	0	18	0	0
CBAJDB_190_scaffold_31_73	CBAJDB_190	LM_CoAss_bin.95	0	0	0	0	0	0	0	19	1	1
CBAJDB_190_scaffold_31_74	CBAJDB_190	LM_CoAss_bin.95	0	0	0	0	0	0	1	37	0	1
CBAJDB_190_scaffold_31_75	CBAJDB_190	LM_CoAss_bin.95	0	0	0	0	0	0	0	13	0	2
CBAJDB_190_scaffold_31_76	CBAJDB_190	LM_CoAss_bin.95	0	0	0	0	0	0	0	12	2	3
CBAJDB_190_scaffold_31_77	CBAJDB_190	LM_CoAss_bin.95	0	0	0	0	0	0	0	18	1	1
CBAJDB_190_scaffold_31_78	CBAJDB_190	LM_CoAss_bin.95	0	0	0	0	0	0	0	12	1	0
CBAJDB_190_scaffold_31_79	CBAJDB_190	LM_CoAss_bin.95	0	0	0	0	0	0	0	7	0	2
CBAJDB_190_scaffold_31_80	CBAJDB_190	LM_CoAss_bin.95	0	0	0	0	0	0	0	3	0	0
CBAJDB_190_scaffold_31_82	CBAJDB_190	LM_CoAss_bin.95	0	0	0	0	0	0	0	48	1	5
CBAJDB_190_scaffold_31_83	CBAJDB_190	LM_CoAss_bin.95	0	0	0	0	0	0	0	27	2	3
CBAJDB_190_scaffold_31_84	CBAJDB_190	LM_CoAss_bin.95	0	0	0	0	0	0	0	11	0	1
CBAJDB_190_scaffold_31_85	CBAJDB_190	LM_CoAss_bin.95	0	0	0	0	0	0	0	21	1	0
CBAJDB_190_scaffold_31_86	CBAJDB_190	LM_CoAss_bin.95	0	0	0	0	0	0	0	13	0	0
CBAJDB_190_scaffold_31_87	CBAJDB_190	LM_CoAss_bin.95	0	0	0	0	0	0	0	14	0	0
CBAJDB_190_scaffold_31_88	CBAJDB_190	LM_CoAss_bin.95	0	0	0	0	0	0	0	11	1	0
CBAJDB_190_scaffold_31_89	CBAJDB_190	LM_CoAss_bin.95	0	0	0	0	0	0	1	29	2	4
CBAJDB_190_scaffold_31_90	CBAJDB_190	LM_CoAss_bin.95	0	0	0	0	0	0	0	28	3	7
CBAJDB_190_scaffold_31_91	CBAJDB_190	LM_CoAss_bin.95	0	0	0	0	0	0	0	32	1	3
CBAJDB_190_scaffold_31_92	CBAJDB_190	LM_CoAss_bin.95	0	0	0	0	0	0	0	16	2	7
CBAJDB_190_scaffold_31_93	CBAJDB_190	LM_CoAss_bin.95	0	0	0	0	0	1	0	128	4	15
CBAJDB_190_scaffold_31_94	CBAJDB_190	LM_CoAss_bin.95	0	0	0	0	0	0	0	1	0	0
CBAJDB_190_scaffold_31_95	CBAJDB_190	LM_CoAss_bin.95	0	0	0	0	0	0	0	21	2	5
CBAJDB_190_scaffold_31_96	CBAJDB_190	LM_CoAss_bin.95	0	0	0	0	0	0	0	13	2	2
CBAJDB_190_scaffold_31_97	CBAJDB_190	LM_CoAss_bin.95	0	0	0	0	0	0	0	16	0	1
CBAJDB_190_scaffold_31_98	CBAJDB_190	LM_CoAss_bin.95	0	0	0	0	0	0	0	40	1	4
CBAJDB_190_scaffold_31_99	CBAJDB_190	LM_CoAss_bin.95	0	0	0	0	0	0	0	6	0	2
CBAJDB_190_scaffold_31_100	CBAJDB_190	LM_CoAss_bin.95	0	0	0	0	0	0	0	28	1	7
CBAJDB_190_scaffold_31_101	CBAJDB_190	LM_CoAss_bin.95	0	0	0	0	0	0	0	29	5	1
CBAJDB_190_scaffold_31_102	CBAJDB_190	LM_CoAss_bin.95	0	0	0	0	0	0	0	19	0	3
CBAJDB_190_scaffold_31_103	CBAJDB_190	LM_CoAss_bin.95	0	0	0	0	0	0	0	3	0	0
CBAJDB_190_scaffold_31_104	CBAJDB_190	LM_CoAss_bin.95	0	0	0	0	0	0	0	18	0	0
CBAJDB_190_scaffold_31_105	CBAJDB_190	LM_CoAss_bin.95	0	0	0	0	0	0	0	101	3	2
CBAJDB_190_scaffold_31_106	CBAJDB_190	LM_CoAss_bin.95	0	0	0	0	0	0	0	33	3	2
CBAJDB_190_scaffold_31_108	CBAJDB_190	LM_CoAss_bin.95	0	0	0	0	0	0	0	1	0	0
CBAJDB_190_scaffold_31_110	CBAJDB_190	LM_CoAss_bin.95	0	0	0	0	0	0	0	0	1	0
CBAJDB_190_scaffold_31_111	CBAJDB_190	LM_CoAss_bin.95	0	0	0	0	0	0	0	7	0	2
CBAJDB_190_scaffold_31_112	CBAJDB_190	LM_CoAss_bin.95	0	0	0	0	0	0	0	5	0	0
CBAJDB_190_scaffold_31_113	CBAJDB_190	LM_CoAss_bin.95	0	0	0	0	0	0	0	4	0	0
CBAJDB_190_scaffold_31_114	CBAJDB_190	LM_CoAss_bin.95	0	0	0	0	0	0	0	12	0	0
CBAJDB_190_scaffold_31_115	CBAJDB_190	LM_CoAss_bin.95	0	0	0	0	0	0	0	4	0	0
CBAJDB_190_scaffold_31_116	CBAJDB_190	LM_CoAss_bin.95	0	0	0	0	0	1	0	313	12	121
CBAJDB_190_scaffold_31_117	CBAJDB_190	LM_CoAss_bin.95	0	0	0	0	0	0	0	158	4	20
CBAJDB_190_scaffold_31_118	CBAJDB_190	LM_CoAss_bin.95	0	0	0	0	0	0	0	60	1	11
CBAJDB_190_scaffold_31_119	CBAJDB_190	LM_CoAss_bin.95	0	0	0	0	0	0	0	54	2	5
CBAJDB_190_scaffold_31_120	CBAJDB_190	LM_CoAss_bin.95	0	0	0	0	0	0	0	1	0	0
CBAJDB_190_scaffold_31_121	CBAJDB_190	LM_CoAss_bin.95	0	0	0	0	0	0	0	21	2	0
CBAJDB_190_scaffold_31_122	CBAJDB_190	LM_CoAss_bin.95	0	0	0	0	0	0	0	1	0	0
CBAJDB_190_scaffold_31_123	CBAJDB_190	LM_CoAss_bin.95	0	0	0	0	0	0	0	7	0	5
CBAJDB_190_scaffold_31_124	CBAJDB_190	LM_CoAss_bin.95	0	0	0	0	0	0	0	2	1	0
CBAJDB_190_scaffold_31_125	CBAJDB_190	LM_CoAss_bin.95	0	0	0	0	0	0	0	1	0	0
CBAJDB_190_scaffold_31_126	CBAJDB_190	LM_CoAss_bin.95	0	0	0	0	0	0	0	12	2	0
CBAJDB_190_scaffold_31_127	CBAJDB_190	LM_CoAss_bin.95	0	0	0	0	0	0	0	8	0	1
CBAJDB_190_scaffold_31_128	CBAJDB_190	LM_CoAss_bin.95	0	0	0	0	0	0	0	25	1	2
CBAJDB_190_scaffold_31_129	CBAJDB_190	LM_CoAss_bin.95	0	0	0	0	0	0	0	1	0	0
CBAJDB_190_scaffold_31_130	CBAJDB_190	LM_CoAss_bin.95	0	0	0	0	0	0	0	59	0	13
CBAJDB_190_scaffold_31_132	CBAJDB_190	LM_CoAss_bin.95	0	0	0	0	0	0	0	5	0	0
CBAJDB_190_scaffold_31_133	CBAJDB_190	LM_CoAss_bin.95	0	0	0	0	0	0	0	12	0	0
CBAJDB_190_scaffold_31_134	CBAJDB_190	LM_CoAss_bin.95	0	0	0	0	0	0	0	6	0	1
CBAJDB_190_scaffold_31_135	CBAJDB_190	LM_CoAss_bin.95	0	0	0	0	0	0	0	17	0	5
CBAJDB_190_scaffold_31_136	CBAJDB_190	LM_CoAss_bin.95	0	0	0	0	0	0	0	6	0	1
CBAJDB_190_scaffold_31_137	CBAJDB_190	LM_CoAss_bin.95	0	0	0	0	0	0	0	1	0	0
CBAJDB_190_scaffold_31_138	CBAJDB_190	LM_CoAss_bin.95	0	0	0	0	0	0	0	1	0	0
CBAJDB_190_scaffold_31_139	CBAJDB_190	LM_CoAss_bin.95	0	0	0	0	0	0	0	4	0	0
CBAJDB_190_scaffold_31_140	CBAJDB_190	LM_CoAss_bin.95	0	0	0	0	0	0	0	3	0	2
CBAJDB_190_scaffold_31_141	CBAJDB_190	LM_CoAss_bin.95	0	0	0	0	0	0	0	9	0	0
CBAJDB_190_scaffold_31_142	CBAJDB_190	LM_CoAss_bin.95	0	0	0	0	0	0	0	42	0	9
CBAJDB_190_scaffold_31_143	CBAJDB_190	LM_CoAss_bin.95	0	0	0	0	0	0	0	1	0	0
CBAJDB_190_scaffold_31_145	CBAJDB_190	LM_CoAss_bin.95	0	0	0	0	0	0	0	16	0	0
CBAJDB_190_scaffold_31_146	CBAJDB_190	LM_CoAss_bin.95	0	0	0	0	0	0	0	9	0	0
CBAJDB_190_scaffold_31_147	CBAJDB_190	LM_CoAss_bin.95	0	0	0	0	0	0	0	15	0	0
CBAJDB_190_scaffold_31_148	CBAJDB_190	LM_CoAss_bin.95	0	0	0	0	0	0	0	1	0	0
CBAJDB_190_scaffold_31_149	CBAJDB_190	LM_CoAss_bin.95	0	0	0	0	0	0	0	15	1	3
CBAJDB_190_scaffold_31_150	CBAJDB_190	LM_CoAss_bin.95	0	0	0	0	0	0	0	13	2	2
CBAJDB_190_scaffold_31_151	CBAJDB_190	LM_CoAss_bin.95	0	0	0	0	0	1	0	9	0	0
CBAJDB_190_scaffold_31_152	CBAJDB_190	LM_CoAss_bin.95	0	0	0	0	0	0	2	194	7	47
CBAJDB_190_scaffold_31_153	CBAJDB_190	LM_CoAss_bin.95	0	0	0	0	0	0	0	59	1	10
CBAJDB_190_scaffold_31_154	CBAJDB_190	LM_CoAss_bin.95	0	0	0	0	0	0	0	22	1	0
CBAJDB_190_scaffold_31_155	CBAJDB_190	LM_CoAss_bin.95	0	0	0	0	0	0	0	19	3	1
CBAJDB_190_scaffold_31_156	CBAJDB_190	LM_CoAss_bin.95	0	0	0	0	0	0	0	24	1	1
CBAJDB_190_scaffold_31_157	CBAJDB_190	LM_CoAss_bin.95	0	0	0	0	0	0	0	13	0	2
CBAJDB_190_scaffold_31_158	CBAJDB_190	LM_CoAss_bin.95	0	0	0	0	0	0	0	31	0	4
CBAJDB_190_scaffold_31_159	CBAJDB_190	LM_CoAss_bin.95	0	0	0	0	0	0	6	546	29	112
CBAJDB_190_scaffold_31_160	CBAJDB_190	LM_CoAss_bin.95	0	0	0	0	0	0	0	61	0	16
CBAJDB_190_scaffold_31_161	CBAJDB_190	LM_CoAss_bin.95	0	0	0	0	0	0	1	44	0	3
CBAJDB_190_scaffold_31_162	CBAJDB_190	LM_CoAss_bin.95	0	0	0	0	0	0	1	71	1	9
CBAJDB_190_scaffold_31_163	CBAJDB_190	LM_CoAss_bin.95	0	0	0	0	0	0	1	122	5	19
CBAJDB_190_scaffold_31_164	CBAJDB_190	LM_CoAss_bin.95	0	0	0	0	0	0	0	47	4	6
CBAJDB_190_scaffold_31_165	CBAJDB_190	LM_CoAss_bin.95	0	0	0	0	0	0	0	80	6	5
CBAJDB_190_scaffold_31_166	CBAJDB_190	LM_CoAss_bin.95	0	0	0	0	0	0	0	48	2	3
CBAJDB_190_scaffold_31_167	CBAJDB_190	LM_CoAss_bin.95	0	0	0	0	0	0	0	35	6	5
CBAJDB_190_scaffold_31_168	CBAJDB_190	LM_CoAss_bin.95	0	0	0	0	0	0	0	27	0	1
CBAJDB_190_scaffold_31_169	CBAJDB_190	LM_CoAss_bin.95	0	0	0	0	0	1	0	73	3	7
CBAJDB_190_scaffold_31_170	CBAJDB_190	LM_CoAss_bin.95	0	0	0	0	1	1	0	138	3	21
CBAJDB_190_scaffold_31_171	CBAJDB_190	LM_CoAss_bin.95	0	0	0	0	0	0	1	36	0	2
CBAJDB_190_scaffold_31_172	CBAJDB_190	LM_CoAss_bin.95	0	0	0	0	0	0	0	60	2	7
CBAJDB_190_scaffold_31_173	CBAJDB_190	LM_CoAss_bin.95	0	0	0	0	0	0	0	44	2	6
CBAJDB_190_scaffold_31_174	CBAJDB_190	LM_CoAss_bin.95	0	0	0	0	0	0	0	1	0	1
CBAJDB_190_scaffold_31_175	CBAJDB_190	LM_CoAss_bin.95	0	0	0	0	0	0	0	128	9	99
CBAJDB_190_scaffold_31_176	CBAJDB_190	LM_CoAss_bin.95	0	0	0	0	0	0	0	17	1	1
CBAJDB_190_scaffold_31_177	CBAJDB_190	LM_CoAss_bin.95	0	0	0	0	0	0	0	12	0	1
CBAJDB_190_scaffold_31_178	CBAJDB_190	LM_CoAss_bin.95	0	0	0	0	0	0	0	4	0	0
CBAJDB_190_scaffold_31_179	CBAJDB_190	LM_CoAss_bin.95	0	0	0	0	0	0	0	5	0	0
CBAJDB_190_scaffold_31_180	CBAJDB_190	LM_CoAss_bin.95	0	0	0	0	0	0	0	7	0	3
CBAJDB_190_scaffold_31_181	CBAJDB_190	LM_CoAss_bin.95	0	0	0	0	0	0	0	55	5	27
CBAJDB_190_scaffold_31_182	CBAJDB_190	LM_CoAss_bin.95	0	0	0	0	0	0	0	16	0	3
CBAJDB_190_scaffold_31_183	CBAJDB_190	LM_CoAss_bin.95	0	0	0	0	0	0	0	3	0	3
CBAJDB_190_scaffold_31_184	CBAJDB_190	LM_CoAss_bin.95	0	0	0	0	0	0	0	8	0	0
CBAJDB_190_scaffold_31_185	CBAJDB_190	LM_CoAss_bin.95	0	0	0	0	0	0	0	5	0	0
CBAJDB_190_scaffold_31_186	CBAJDB_190	LM_CoAss_bin.95	0	0	0	0	0	0	0	3	0	0
CBAJDB_190_scaffold_31_187	CBAJDB_190	LM_CoAss_bin.95	0	0	0	0	0	0	0	11	1	0
CBAJDB_190_scaffold_31_188	CBAJDB_190	LM_CoAss_bin.95	0	0	0	0	0	0	0	2	0	3
CBAJDB_190_scaffold_31_189	CBAJDB_190	LM_CoAss_bin.95	0	0	0	0	0	0	0	4	0	0
CBAJDB_190_scaffold_31_190	CBAJDB_190	LM_CoAss_bin.95	0	0	0	0	0	0	0	8	0	0
CBAJDB_190_scaffold_31_191	CBAJDB_190	LM_CoAss_bin.95	0	0	0	0	0	0	0	59	3	7
CBAJDB_190_scaffold_31_192	CBAJDB_190	LM_CoAss_bin.95	0	0	0	0	0	0	0	2	0	0
CBAJDB_190_scaffold_31_193	CBAJDB_190	LM_CoAss_bin.95	0	0	0	0	0	0	0	9	0	2
CBAJDB_190_scaffold_31_194	CBAJDB_190	LM_CoAss_bin.95	0	0	0	0	0	0	0	15	1	4
CBAJDB_190_scaffold_31_195	CBAJDB_190	LM_CoAss_bin.95	0	0	0	0	0	0	0	20	1	1
CBAJDB_190_scaffold_31_196	CBAJDB_190	LM_CoAss_bin.95	0	0	0	0	0	0	0	1	0	0
CBAJDB_190_scaffold_31_197	CBAJDB_190	LM_CoAss_bin.95	0	0	0	0	0	0	0	2	0	0
CBAJDB_190_scaffold_31_198	CBAJDB_190	LM_CoAss_bin.95	0	0	0	0	0	0	0	14	0	0
CBAJDB_190_scaffold_31_199	CBAJDB_190	LM_CoAss_bin.95	0	0	0	0	0	0	0	25	1	3
CBAJDB_190_scaffold_31_200	CBAJDB_190	LM_CoAss_bin.95	0	0	0	0	0	0	0	5	1	2
CBAJDB_190_scaffold_31_201	CBAJDB_190	LM_CoAss_bin.95	0	0	0	0	0	0	0	18	1	0
CBAJDB_190_scaffold_31_202	CBAJDB_190	LM_CoAss_bin.95	0	0	0	0	0	0	0	63	2	6
CBAJDB_190_scaffold_31_203	CBAJDB_190	LM_CoAss_bin.95	0	0	0	0	0	0	0	14	2	3
CBAJDB_190_scaffold_31_204	CBAJDB_190	LM_CoAss_bin.95	0	0	0	0	0	0	0	35	3	5
CBAJDB_190_scaffold_31_205	CBAJDB_190	LM_CoAss_bin.95	0	0	0	0	0	0	0	45	4	4
CBAJDB_190_scaffold_31_206	CBAJDB_190	LM_CoAss_bin.95	0	0	0	0	0	0	0	64	1	2
CBAJDB_190_scaffold_31_207	CBAJDB_190	LM_CoAss_bin.95	0	0	0	0	0	0	2	97	51	0
CBAJDB_190_scaffold_31_208	CBAJDB_190	LM_CoAss_bin.95	0	0	0	0	0	0	0	147	2	20
CBAJDB_190_scaffold_31_209	CBAJDB_190	LM_CoAss_bin.95	0	0	0	0	0	0	0	28	1	3
CBAJDB_190_scaffold_31_210	CBAJDB_190	LM_CoAss_bin.95	0	0	0	0	0	0	0	42	2	3
CBAJDB_190_scaffold_31_211	CBAJDB_190	LM_CoAss_bin.95	0	0	0	0	0	0	0	42	1	4
CBAJDB_190_scaffold_31_212	CBAJDB_190	LM_CoAss_bin.95	0	0	0	0	0	0	0	3	0	0
CBAJDB_190_scaffold_31_213	CBAJDB_190	LM_CoAss_bin.95	0	0	0	0	0	0	0	19	1	3
CBAJDB_190_scaffold_31_214	CBAJDB_190	LM_CoAss_bin.95	0	0	0	0	0	0	0	13	0	1
CBAJDB_190_scaffold_31_215	CBAJDB_190	LM_CoAss_bin.95	0	0	0	0	0	0	0	79	3	16
CBAJDB_190_scaffold_31_216	CBAJDB_190	LM_CoAss_bin.95	0	0	0	0	0	0	0	15	0	6
CBAJDB_190_scaffold_31_217	CBAJDB_190	LM_CoAss_bin.95	0	0	0	0	0	0	0	12	1	5
CBAJDB_190_scaffold_31_218	CBAJDB_190	LM_CoAss_bin.95	0	0	0	0	0	0	0	4	2	0
CBAJDB_190_scaffold_31_219	CBAJDB_190	LM_CoAss_bin.95	0	0	0	0	0	0	0	9	0	2
CBAJDB_190_scaffold_31_220	CBAJDB_190	LM_CoAss_bin.95	0	0	0	0	0	0	0	27	1	4
CBAJDB_190_scaffold_31_222	CBAJDB_190	LM_CoAss_bin.95	0	0	0	0	0	0	0	20	0	1
CBAJDB_190_scaffold_31_223	CBAJDB_190	LM_CoAss_bin.95	0	0	0	0	0	0	0	0	1	0
CBAJDB_190_scaffold_31_224	CBAJDB_190	LM_CoAss_bin.95	0	0	0	0	0	0	0	17	0	1
CBAJDB_190_scaffold_31_225	CBAJDB_190	LM_CoAss_bin.95	0	0	0	0	0	0	0	41	0	1
CBAJDB_190_scaffold_31_226	CBAJDB_190	LM_CoAss_bin.95	0	0	0	0	0	0	0	30	70	2
CBAJDB_190_scaffold_31_227	CBAJDB_190	LM_CoAss_bin.95	0	0	0	0	0	0	0	7	1	0
CBAJDB_190_scaffold_31_228	CBAJDB_190	LM_CoAss_bin.95	0	0	0	0	0	0	0	7	0	1
CBAJDB_190_scaffold_31_229	CBAJDB_190	LM_CoAss_bin.95	0	0	0	0	0	0	0	10	1	1
CBAJDB_190_scaffold_31_230	CBAJDB_190	LM_CoAss_bin.95	0	0	0	0	0	0	0	4	0	0
CBAJDB_190_scaffold_51_4	CBAJDB_190	LM_CoAss_bin.95	0	0	0	0	0	0	0	1	0	0
CBAJDB_190_scaffold_51_5	CBAJDB_190	LM_CoAss_bin.95	0	0	0	0	0	0	0	1	0	1
CBAJDB_190_scaffold_51_6	CBAJDB_190	LM_CoAss_bin.95	0	0	0	0	0	0	0	3	0	0
CBAJDB_190_scaffold_51_7	CBAJDB_190	LM_CoAss_bin.95	0	0	0	0	0	0	0	8	0	0
CBAJDB_190_scaffold_51_8	CBAJDB_190	LM_CoAss_bin.95	0	0	0	0	0	0	0	13	1	0
CBAJDB_190_scaffold_51_9	CBAJDB_190	LM_CoAss_bin.95	0	0	0	0	0	0	0	314	15	15
CBAJDB_190_scaffold_51_10	CBAJDB_190	LM_CoAss_bin.95	0	0	0	0	0	0	0	4	0	0
CBAJDB_190_scaffold_51_13	CBAJDB_190	LM_CoAss_bin.95	0	0	0	0	0	0	0	2	1	0
CBAJDB_190_scaffold_51_14	CBAJDB_190	LM_CoAss_bin.95	0	0	0	0	0	0	0	4	0	0
CBAJDB_190_scaffold_51_15	CBAJDB_190	LM_CoAss_bin.95	0	0	0	0	0	0	0	1	0	0
CBAJDB_190_scaffold_51_16	CBAJDB_190	LM_CoAss_bin.95	0	0	0	0	0	0	0	7	0	0
CBAJDB_190_scaffold_51_18	CBAJDB_190	LM_CoAss_bin.95	0	0	0	0	0	0	0	7	0	1
CBAJDB_190_scaffold_51_19	CBAJDB_190	LM_CoAss_bin.95	0	0	0	0	0	0	0	7	0	0
CBAJDB_190_scaffold_51_20	CBAJDB_190	LM_CoAss_bin.95	0	0	0	0	0	0	0	2	0	0
CBAJDB_190_scaffold_51_21	CBAJDB_190	LM_CoAss_bin.95	0	0	0	0	0	0	0	37	0	3
CBAJDB_190_scaffold_51_22	CBAJDB_190	LM_CoAss_bin.95	0	0	0	0	0	0	0	3	0	0
CBAJDB_190_scaffold_51_23	CBAJDB_190	LM_CoAss_bin.95	0	0	0	0	0	0	0	16	1	1
CBAJDB_190_scaffold_51_24	CBAJDB_190	LM_CoAss_bin.95	0	0	0	0	0	0	0	5	0	0
CBAJDB_190_scaffold_51_25	CBAJDB_190	LM_CoAss_bin.95	0	0	0	0	0	0	0	10	0	0
CBAJDB_190_scaffold_51_26	CBAJDB_190	LM_CoAss_bin.95	0	0	0	0	0	0	0	19	3	1
CBAJDB_190_scaffold_51_27	CBAJDB_190	LM_CoAss_bin.95	0	0	0	0	0	0	0	5	0	0
CBAJDB_190_scaffold_51_28	CBAJDB_190	LM_CoAss_bin.95	0	0	0	0	0	1	0	101	6	8
CBAJDB_190_scaffold_51_29	CBAJDB_190	LM_CoAss_bin.95	0	0	0	0	0	0	0	11	1	6
CBAJDB_190_scaffold_51_30	CBAJDB_190	LM_CoAss_bin.95	0	0	0	0	0	0	0	10	0	6
CBAJDB_190_scaffold_51_31	CBAJDB_190	LM_CoAss_bin.95	0	0	0	0	0	0	0	8	0	9
CBAJDB_190_scaffold_51_32	CBAJDB_190	LM_CoAss_bin.95	0	0	0	0	0	0	0	4	0	0
CBAJDB_190_scaffold_51_33	CBAJDB_190	LM_CoAss_bin.95	0	0	0	0	0	0	0	2	0	1
CBAJDB_190_scaffold_51_34	CBAJDB_190	LM_CoAss_bin.95	0	0	0	0	0	0	1	99	2	11
CBAJDB_190_scaffold_51_35	CBAJDB_190	LM_CoAss_bin.95	0	0	0	0	0	0	1	87	3	3
CBAJDB_190_scaffold_51_36	CBAJDB_190	LM_CoAss_bin.95	0	0	0	0	0	0	0	12	1	5
CBAJDB_190_scaffold_51_37	CBAJDB_190	LM_CoAss_bin.95	0	0	0	0	0	0	0	46	1	10
CBAJDB_190_scaffold_51_38	CBAJDB_190	LM_CoAss_bin.95	0	0	0	0	0	0	0	20	2	3
CBAJDB_190_scaffold_51_39	CBAJDB_190	LM_CoAss_bin.95	0	0	0	0	0	0	0	69	8	13
CBAJDB_190_scaffold_51_40	CBAJDB_190	LM_CoAss_bin.95	0	0	0	0	0	0	0	9	8	2
CBAJDB_190_scaffold_51_41	CBAJDB_190	LM_CoAss_bin.95	0	0	0	0	0	0	0	19	2	0
CBAJDB_190_scaffold_51_42	CBAJDB_190	LM_CoAss_bin.95	0	0	0	0	0	0	0	24	0	4
CBAJDB_190_scaffold_51_43	CBAJDB_190	LM_CoAss_bin.95	0	0	0	0	0	0	0	11	0	6
CBAJDB_190_scaffold_51_44	CBAJDB_190	LM_CoAss_bin.95	0	0	0	0	0	0	0	29	0	7
CBAJDB_190_scaffold_51_45	CBAJDB_190	LM_CoAss_bin.95	0	0	0	0	0	0	0	10	0	2
CBAJDB_190_scaffold_51_46	CBAJDB_190	LM_CoAss_bin.95	0	0	0	0	0	0	0	7	0	1
CBAJDB_190_scaffold_51_47	CBAJDB_190	LM_CoAss_bin.95	0	0	0	0	0	0	0	12	0	0
CBAJDB_190_scaffold_51_48	CBAJDB_190	LM_CoAss_bin.95	0	0	0	0	0	0	0	6	0	3
CBAJDB_190_scaffold_51_49	CBAJDB_190	LM_CoAss_bin.95	0	0	0	0	0	0	0	9	0	0
CBAJDB_190_scaffold_51_50	CBAJDB_190	LM_CoAss_bin.95	0	0	0	0	0	0	0	16	0	0
CBAJDB_190_scaffold_51_51	CBAJDB_190	LM_CoAss_bin.95	0	0	0	0	0	0	0	80	8	7
CBAJDB_190_scaffold_51_52	CBAJDB_190	LM_CoAss_bin.95	0	0	0	0	0	0	0	5	2	3
CBAJDB_190_scaffold_51_53	CBAJDB_190	LM_CoAss_bin.95	0	0	0	0	0	0	0	11	0	1
CBAJDB_190_scaffold_51_54	CBAJDB_190	LM_CoAss_bin.95	0	0	0	0	0	0	0	1	1	1
CBAJDB_190_scaffold_51_55	CBAJDB_190	LM_CoAss_bin.95	0	0	0	0	0	0	0	147	5	3
CBAJDB_190_scaffold_51_56	CBAJDB_190	LM_CoAss_bin.95	0	0	0	0	0	0	0	31	4	0
CBAJDB_190_scaffold_51_57	CBAJDB_190	LM_CoAss_bin.95	0	0	0	0	0	0	0	5	0	0
CBAJDB_190_scaffold_51_58	CBAJDB_190	LM_CoAss_bin.95	0	0	0	0	0	0	0	12	0	3
CBAJDB_190_scaffold_51_59	CBAJDB_190	LM_CoAss_bin.95	0	0	0	0	0	0	0	25	0	0
CBAJDB_190_scaffold_51_60	CBAJDB_190	LM_CoAss_bin.95	0	0	0	0	0	0	0	6	0	0
CBAJDB_190_scaffold_51_61	CBAJDB_190	LM_CoAss_bin.95	0	0	0	0	0	0	0	31	3	2
CBAJDB_190_scaffold_51_63	CBAJDB_190	LM_CoAss_bin.95	0	0	0	0	0	0	0	1	0	0
CBAJDB_190_scaffold_51_65	CBAJDB_190	LM_CoAss_bin.95	0	0	0	0	0	0	1	633	31	68
CBAJDB_190_scaffold_51_66	CBAJDB_190	LM_CoAss_bin.95	0	0	0	0	0	1	0	60	2	5
CBAJDB_190_scaffold_51_67	CBAJDB_190	LM_CoAss_bin.95	0	0	0	0	0	0	0	23	1	1
CBAJDB_190_scaffold_51_69	CBAJDB_190	LM_CoAss_bin.95	0	0	0	0	0	0	0	3	1	1
CBAJDB_190_scaffold_51_70	CBAJDB_190	LM_CoAss_bin.95	0	0	0	0	0	0	1	17	0	0
CBAJDB_190_scaffold_51_71	CBAJDB_190	LM_CoAss_bin.95	0	0	0	0	0	0	0	9	1	3
CBAJDB_190_scaffold_51_72	CBAJDB_190	LM_CoAss_bin.95	0	0	0	0	0	0	0	3	0	0
CBAJDB_190_scaffold_51_73	CBAJDB_190	LM_CoAss_bin.95	0	0	0	0	0	0	0	7	0	0
CBAJDB_190_scaffold_51_74	CBAJDB_190	LM_CoAss_bin.95	0	0	0	0	0	0	0	6	0	0
CBAJDB_190_scaffold_51_75	CBAJDB_190	LM_CoAss_bin.95	0	0	0	0	0	0	0	3	0	0
CBAJDB_190_scaffold_51_76	CBAJDB_190	LM_CoAss_bin.95	0	0	0	0	0	0	0	7	0	1
CBAJDB_190_scaffold_51_77	CBAJDB_190	LM_CoAss_bin.95	0	0	0	0	0	0	0	122	7	18
CBAJDB_190_scaffold_51_78	CBAJDB_190	LM_CoAss_bin.95	0	0	0	0	0	0	0	78	5	12
CBAJDB_190_scaffold_51_79	CBAJDB_190	LM_CoAss_bin.95	0	0	0	0	0	0	0	16	0	0
CBAJDB_190_scaffold_51_80	CBAJDB_190	LM_CoAss_bin.95	0	0	0	0	0	0	0	19	1	1
CBAJDB_190_scaffold_51_81	CBAJDB_190	LM_CoAss_bin.95	0	0	0	0	0	0	0	8	0	0
CBAJDB_190_scaffold_51_82	CBAJDB_190	LM_CoAss_bin.95	0	0	0	0	0	0	0	72	4	13
CBAJDB_190_scaffold_51_83	CBAJDB_190	LM_CoAss_bin.95	0	0	0	0	0	0	0	36	2	3
CBAJDB_190_scaffold_51_84	CBAJDB_190	LM_CoAss_bin.95	0	0	0	0	0	0	0	15	3	1
CBAJDB_190_scaffold_51_85	CBAJDB_190	LM_CoAss_bin.95	0	0	0	0	0	0	0	36	1	5
CBAJDB_190_scaffold_51_86	CBAJDB_190	LM_CoAss_bin.95	0	0	0	0	0	0	0	22	6	3
CBAJDB_190_scaffold_51_87	CBAJDB_190	LM_CoAss_bin.95	0	0	0	0	0	0	0	39	2	2
CBAJDB_190_scaffold_51_88	CBAJDB_190	LM_CoAss_bin.95	0	0	0	0	0	0	1	201	13	26
CBAJDB_190_scaffold_51_89	CBAJDB_190	LM_CoAss_bin.95	0	0	0	0	0	0	0	56	2	10
CBAJDB_190_scaffold_51_90	CBAJDB_190	LM_CoAss_bin.95	0	0	0	0	0	0	0	5	0	0
CBAJDB_190_scaffold_51_91	CBAJDB_190	LM_CoAss_bin.95	0	0	0	0	0	0	0	22	0	1
CBAJDB_190_scaffold_51_92	CBAJDB_190	LM_CoAss_bin.95	0	0	0	0	0	0	0	17	1	0
CBAJDB_190_scaffold_51_93	CBAJDB_190	LM_CoAss_bin.95	0	0	0	0	0	0	0	21	1	0
CBAJDB_190_scaffold_51_94	CBAJDB_190	LM_CoAss_bin.95	0	0	0	0	0	0	0	6	0	3
CBAJDB_190_scaffold_51_95	CBAJDB_190	LM_CoAss_bin.95	0	0	0	0	0	0	0	11	1	0
CBAJDB_190_scaffold_51_96	CBAJDB_190	LM_CoAss_bin.95	0	0	0	0	0	0	0	15	1	0
CBAJDB_190_scaffold_51_97	CBAJDB_190	LM_CoAss_bin.95	0	0	0	0	0	0	0	15	0	1
CBAJDB_190_scaffold_51_98	CBAJDB_190	LM_CoAss_bin.95	0	0	0	0	0	0	0	2	0	5
CBAJDB_190_scaffold_51_99	CBAJDB_190	LM_CoAss_bin.95	0	0	0	0	0	0	0	11	1	1
CBAJDB_190_scaffold_51_100	CBAJDB_190	LM_CoAss_bin.95	0	0	0	0	0	0	0	62	3	14
CBAJDB_190_scaffold_51_101	CBAJDB_190	LM_CoAss_bin.95	0	0	0	0	0	0	0	43	2	5
CBAJDB_190_scaffold_51_102	CBAJDB_190	LM_CoAss_bin.95	0	0	0	0	0	0	0	11	2	0
CBAJDB_190_scaffold_51_103	CBAJDB_190	LM_CoAss_bin.95	0	0	0	0	0	0	0	69	2	3
CBAJDB_190_scaffold_51_104	CBAJDB_190	LM_CoAss_bin.95	0	0	0	0	0	0	0	40	0	4
CBAJDB_190_scaffold_51_105	CBAJDB_190	LM_CoAss_bin.95	0	0	0	0	0	0	0	2	0	0
CBAJDB_190_scaffold_51_106	CBAJDB_190	LM_CoAss_bin.95	0	0	0	0	0	0	0	7	1	0
CBAJDB_190_scaffold_51_107	CBAJDB_190	LM_CoAss_bin.95	0	0	0	0	0	0	0	1	0	0
CBAJDB_190_scaffold_51_109	CBAJDB_190	LM_CoAss_bin.95	0	0	0	0	0	0	0	18	0	1
CBAJDB_190_scaffold_51_110	CBAJDB_190	LM_CoAss_bin.95	0	0	0	0	0	0	0	265	14	24
CBAJDB_190_scaffold_51_111	CBAJDB_190	LM_CoAss_bin.95	0	0	0	0	0	0	1	14	2	0
CBAJDB_190_scaffold_51_112	CBAJDB_190	LM_CoAss_bin.95	0	0	0	0	0	1	0	81	9	3
CBAJDB_190_scaffold_51_113	CBAJDB_190	LM_CoAss_bin.95	0	0	0	0	0	0	0	165	4	9
CBAJDB_190_scaffold_51_114	CBAJDB_190	LM_CoAss_bin.95	0	0	0	0	0	0	0	15	1	7
CBAJDB_190_scaffold_51_115	CBAJDB_190	LM_CoAss_bin.95	0	0	0	0	0	0	0	12	1	0
CBAJDB_190_scaffold_51_116	CBAJDB_190	LM_CoAss_bin.95	0	0	0	0	0	0	0	37	1	8
CBAJDB_190_scaffold_51_117	CBAJDB_190	LM_CoAss_bin.95	0	0	0	0	0	0	0	26	2	3
CBAJDB_190_scaffold_51_118	CBAJDB_190	LM_CoAss_bin.95	0	0	0	0	0	0	0	27	1	9
CBAJDB_190_scaffold_51_119	CBAJDB_190	LM_CoAss_bin.95	0	0	0	0	0	0	0	33	5	3
CBAJDB_190_scaffold_51_120	CBAJDB_190	LM_CoAss_bin.95	0	0	0	0	0	0	0	8	0	5
CBAJDB_190_scaffold_51_121	CBAJDB_190	LM_CoAss_bin.95	0	0	0	0	0	0	0	35	0	1
CBAJDB_190_scaffold_51_122	CBAJDB_190	LM_CoAss_bin.95	0	0	0	0	0	0	0	6	1	1
CBAJDB_190_scaffold_51_123	CBAJDB_190	LM_CoAss_bin.95	0	0	0	0	0	0	0	52	2	7
CBAJDB_190_scaffold_51_124	CBAJDB_190	LM_CoAss_bin.95	0	0	0	0	0	1	0	33	2	5
CBAJDB_190_scaffold_51_125	CBAJDB_190	LM_CoAss_bin.95	0	0	0	0	0	0	0	5	0	0
CBAJDB_190_scaffold_51_126	CBAJDB_190	LM_CoAss_bin.95	0	0	0	0	0	0	0	14	0	0
CBAJDB_190_scaffold_51_127	CBAJDB_190	LM_CoAss_bin.95	0	0	0	0	0	0	0	21	2	0
CBAJDB_190_scaffold_51_128	CBAJDB_190	LM_CoAss_bin.95	0	0	0	0	0	0	0	4	0	0
CBAJDB_190_scaffold_51_130	CBAJDB_190	LM_CoAss_bin.95	0	0	0	0	0	0	0	2	0	0
CBAJDB_190_scaffold_51_131	CBAJDB_190	LM_CoAss_bin.95	0	0	0	0	0	0	0	4	0	0
CBAJDB_190_scaffold_51_132	CBAJDB_190	LM_CoAss_bin.95	0	0	0	0	0	0	0	1	0	0
CBAJDB_190_scaffold_51_133	CBAJDB_190	LM_CoAss_bin.95	0	0	0	0	0	0	0	1	0	0
CBAJDB_190_scaffold_51_134	CBAJDB_190	LM_CoAss_bin.95	0	0	0	0	0	0	0	3	0	0
CBAJDB_190_scaffold_51_137	CBAJDB_190	LM_CoAss_bin.95	0	0	0	0	0	0	0	2	0	0
CBAJDB_190_scaffold_63_1	CBAJDB_190	LM_CoAss_bin.95	0	0	0	0	0	0	0	6	0	1
CBAJDB_190_scaffold_63_3	CBAJDB_190	LM_CoAss_bin.95	0	0	0	0	0	0	0	2	0	0
CBAJDB_190_scaffold_63_4	CBAJDB_190	LM_CoAss_bin.95	0	0	0	0	0	0	0	0	0	1
CBAJDB_190_scaffold_63_5	CBAJDB_190	LM_CoAss_bin.95	0	0	0	0	0	0	0	5	0	1
CBAJDB_190_scaffold_63_6	CBAJDB_190	LM_CoAss_bin.95	0	0	0	0	0	1	0	24	2	1
CBAJDB_190_scaffold_63_7	CBAJDB_190	LM_CoAss_bin.95	0	0	0	0	0	0	0	36	2	3
CBAJDB_190_scaffold_63_8	CBAJDB_190	LM_CoAss_bin.95	0	0	0	0	0	1	0	11	2	1
CBAJDB_190_scaffold_63_9	CBAJDB_190	LM_CoAss_bin.95	0	0	0	0	0	0	1	13	0	0
CBAJDB_190_scaffold_63_10	CBAJDB_190	LM_CoAss_bin.95	0	0	0	0	0	0	0	81	1	10
CBAJDB_190_scaffold_63_11	CBAJDB_190	LM_CoAss_bin.95	0	0	0	0	0	0	0	41	2	9
CBAJDB_190_scaffold_63_12	CBAJDB_190	LM_CoAss_bin.95	0	0	0	0	0	0	0	45	2	10
CBAJDB_190_scaffold_63_13	CBAJDB_190	LM_CoAss_bin.95	0	0	0	0	0	0	0	14	0	4
CBAJDB_190_scaffold_63_14	CBAJDB_190	LM_CoAss_bin.95	0	0	0	0	0	0	0	12	1	2
CBAJDB_190_scaffold_63_15	CBAJDB_190	LM_CoAss_bin.95	0	0	0	0	0	0	0	4	0	3
CBAJDB_190_scaffold_63_16	CBAJDB_190	LM_CoAss_bin.95	0	0	0	0	0	0	0	43	4	3
CBAJDB_190_scaffold_63_17	CBAJDB_190	LM_CoAss_bin.95	0	0	0	0	0	0	0	14	0	3
CBAJDB_190_scaffold_63_18	CBAJDB_190	LM_CoAss_bin.95	0	0	0	0	0	0	0	39	0	1
CBAJDB_190_scaffold_63_19	CBAJDB_190	LM_CoAss_bin.95	0	0	0	0	0	0	0	14	1	2
CBAJDB_190_scaffold_63_20	CBAJDB_190	LM_CoAss_bin.95	0	0	0	0	0	0	0	19	0	6
CBAJDB_190_scaffold_63_21	CBAJDB_190	LM_CoAss_bin.95	0	0	0	0	0	0	0	60	1	2
CBAJDB_190_scaffold_63_22	CBAJDB_190	LM_CoAss_bin.95	0	0	0	0	0	0	0	12	0	0
CBAJDB_190_scaffold_63_23	CBAJDB_190	LM_CoAss_bin.95	0	0	0	0	0	0	0	14	1	1
CBAJDB_190_scaffold_63_24	CBAJDB_190	LM_CoAss_bin.95	0	0	0	0	0	0	0	40	0	8
CBAJDB_190_scaffold_63_25	CBAJDB_190	LM_CoAss_bin.95	0	0	0	0	0	0	0	28	0	2
CBAJDB_190_scaffold_63_26	CBAJDB_190	LM_CoAss_bin.95	0	0	0	0	0	0	0	5	0	1
CBAJDB_190_scaffold_63_27	CBAJDB_190	LM_CoAss_bin.95	0	0	0	0	0	0	0	22	2	4
CBAJDB_190_scaffold_63_28	CBAJDB_190	LM_CoAss_bin.95	0	0	0	0	0	0	0	6	0	0
CBAJDB_190_scaffold_63_29	CBAJDB_190	LM_CoAss_bin.95	0	0	0	0	0	0	0	10	0	0
CBAJDB_190_scaffold_63_30	CBAJDB_190	LM_CoAss_bin.95	0	0	0	0	0	0	0	9	0	1
CBAJDB_190_scaffold_63_31	CBAJDB_190	LM_CoAss_bin.95	0	0	0	0	0	0	0	13	0	0
CBAJDB_190_scaffold_63_32	CBAJDB_190	LM_CoAss_bin.95	0	0	0	0	0	0	0	7	0	0
CBAJDB_190_scaffold_63_33	CBAJDB_190	LM_CoAss_bin.95	0	0	0	0	0	0	0	3	0	0
CBAJDB_190_scaffold_63_34	CBAJDB_190	LM_CoAss_bin.95	0	0	0	0	0	0	0	22	0	1
CBAJDB_190_scaffold_63_35	CBAJDB_190	LM_CoAss_bin.95	0	0	0	0	0	0	0	22	0	1
CBAJDB_190_scaffold_63_36	CBAJDB_190	LM_CoAss_bin.95	0	0	0	0	0	0	1	3	0	2
CBAJDB_190_scaffold_63_38	CBAJDB_190	LM_CoAss_bin.95	0	0	0	0	0	0	0	1	0	0
CBAJDB_190_scaffold_63_41	CBAJDB_190	LM_CoAss_bin.95	0	0	0	0	0	0	0	14	0	7
CBAJDB_190_scaffold_63_42	CBAJDB_190	LM_CoAss_bin.95	0	0	0	0	0	0	0	7	0	2
CBAJDB_190_scaffold_63_43	CBAJDB_190	LM_CoAss_bin.95	0	0	0	0	0	0	0	7	0	2
CBAJDB_190_scaffold_63_44	CBAJDB_190	LM_CoAss_bin.95	0	0	0	0	0	0	0	19	0	0
CBAJDB_190_scaffold_63_45	CBAJDB_190	LM_CoAss_bin.95	0	0	0	0	0	0	0	38	0	3
CBAJDB_190_scaffold_63_46	CBAJDB_190	LM_CoAss_bin.95	0	0	0	0	0	0	0	26	0	2
CBAJDB_190_scaffold_63_47	CBAJDB_190	LM_CoAss_bin.95	0	0	0	0	0	0	0	5	1	3
CBAJDB_190_scaffold_63_48	CBAJDB_190	LM_CoAss_bin.95	0	0	0	0	0	0	0	9	0	2
CBAJDB_190_scaffold_63_49	CBAJDB_190	LM_CoAss_bin.95	0	0	0	0	0	0	0	4	0	0
CBAJDB_190_scaffold_63_50	CBAJDB_190	LM_CoAss_bin.95	0	0	0	0	0	1	0	4	0	0
CBAJDB_190_scaffold_63_51	CBAJDB_190	LM_CoAss_bin.95	0	0	0	0	0	0	0	7	0	3
CBAJDB_190_scaffold_63_52	CBAJDB_190	LM_CoAss_bin.95	0	0	0	0	0	0	0	4	0	1
CBAJDB_190_scaffold_63_53	CBAJDB_190	LM_CoAss_bin.95	0	0	0	0	0	0	0	25	1	0
CBAJDB_190_scaffold_63_54	CBAJDB_190	LM_CoAss_bin.95	0	0	0	0	0	0	1	39	1	10
CBAJDB_190_scaffold_63_55	CBAJDB_190	LM_CoAss_bin.95	0	0	0	0	0	0	0	21	2	0
CBAJDB_190_scaffold_63_56	CBAJDB_190	LM_CoAss_bin.95	0	0	0	0	0	0	0	4	0	0
CBAJDB_190_scaffold_63_57	CBAJDB_190	LM_CoAss_bin.95	0	0	0	0	0	0	0	14	1	6
CBAJDB_190_scaffold_63_58	CBAJDB_190	LM_CoAss_bin.95	0	0	0	0	0	0	0	44	3	4
CBAJDB_190_scaffold_63_59	CBAJDB_190	LM_CoAss_bin.95	0	0	0	0	0	0	0	40	3	3
CBAJDB_190_scaffold_63_60	CBAJDB_190	LM_CoAss_bin.95	0	0	0	0	0	0	0	22	1	2
CBAJDB_190_scaffold_63_61	CBAJDB_190	LM_CoAss_bin.95	0	0	0	0	0	0	0	8	1	0
CBAJDB_190_scaffold_63_62	CBAJDB_190	LM_CoAss_bin.95	0	0	0	0	0	0	0	14	0	0
CBAJDB_190_scaffold_63_63	CBAJDB_190	LM_CoAss_bin.95	0	0	0	0	0	0	0	45	3	4
CBAJDB_190_scaffold_63_64	CBAJDB_190	LM_CoAss_bin.95	0	0	0	0	0	0	0	37	2	3
CBAJDB_190_scaffold_63_65	CBAJDB_190	LM_CoAss_bin.95	0	0	0	0	0	0	0	52	0	1
CBAJDB_190_scaffold_63_66	CBAJDB_190	LM_CoAss_bin.95	0	0	0	0	0	0	0	12	0	3
CBAJDB_190_scaffold_63_67	CBAJDB_190	LM_CoAss_bin.95	0	0	0	0	0	0	0	5	0	0
CBAJDB_190_scaffold_63_68	CBAJDB_190	LM_CoAss_bin.95	0	0	0	0	0	0	1	13	0	1
CBAJDB_190_scaffold_63_69	CBAJDB_190	LM_CoAss_bin.95	0	0	0	0	0	0	0	10	3	3
CBAJDB_190_scaffold_63_70	CBAJDB_190	LM_CoAss_bin.95	0	0	0	0	0	0	0	24	0	3
CBAJDB_190_scaffold_63_71	CBAJDB_190	LM_CoAss_bin.95	0	0	0	0	0	0	0	18	3	0
CBAJDB_190_scaffold_63_72	CBAJDB_190	LM_CoAss_bin.95	0	0	0	0	0	0	0	18	0	0
CBAJDB_190_scaffold_63_73	CBAJDB_190	LM_CoAss_bin.95	0	0	0	0	0	0	0	24	0	1
CBAJDB_190_scaffold_63_74	CBAJDB_190	LM_CoAss_bin.95	0	0	0	0	0	0	0	20	1	0
CBAJDB_190_scaffold_63_75	CBAJDB_190	LM_CoAss_bin.95	0	0	0	0	0	0	0	10	0	0
CBAJDB_190_scaffold_63_76	CBAJDB_190	LM_CoAss_bin.95	0	0	0	0	0	0	0	35	0	1
CBAJDB_190_scaffold_63_77	CBAJDB_190	LM_CoAss_bin.95	0	0	0	0	0	0	0	4	0	0
CBAJDB_190_scaffold_63_78	CBAJDB_190	LM_CoAss_bin.95	0	0	0	0	0	0	0	0	1	0
CBAJDB_190_scaffold_63_79	CBAJDB_190	LM_CoAss_bin.95	0	0	0	0	0	0	0	5	0	0
CBAJDB_190_scaffold_63_80	CBAJDB_190	LM_CoAss_bin.95	0	0	0	0	0	0	0	2	0	0
CBAJDB_190_scaffold_63_82	CBAJDB_190	LM_CoAss_bin.95	0	0	0	0	0	0	0	3	0	0
CBAJDB_190_scaffold_63_83	CBAJDB_190	LM_CoAss_bin.95	0	0	0	0	0	0	0	3	0	0
CBAJDB_190_scaffold_63_84	CBAJDB_190	LM_CoAss_bin.95	0	0	0	0	0	0	0	4	0	0
CBAJDB_190_scaffold_63_85	CBAJDB_190	LM_CoAss_bin.95	0	0	0	0	0	0	0	10	1	0
CBAJDB_190_scaffold_63_87	CBAJDB_190	LM_CoAss_bin.95	0	0	0	0	0	0	0	4	0	6
CBAJDB_190_scaffold_63_88	CBAJDB_190	LM_CoAss_bin.95	0	0	0	0	0	0	0	5	0	0
CBAJDB_190_scaffold_63_89	CBAJDB_190	LM_CoAss_bin.95	0	0	0	0	0	0	0	3	0	0
CBAJDB_190_scaffold_63_91	CBAJDB_190	LM_CoAss_bin.95	0	0	0	0	0	0	0	1	0	0
CBAJDB_190_scaffold_63_92	CBAJDB_190	LM_CoAss_bin.95	0	0	0	0	0	0	0	9	0	0
CBAJDB_190_scaffold_63_93	CBAJDB_190	LM_CoAss_bin.95	0	0	0	0	0	0	0	1	0	0
CBAJDB_190_scaffold_63_94	CBAJDB_190	LM_CoAss_bin.95	0	0	0	0	0	0	0	1	0	0
CBAJDB_190_scaffold_63_95	CBAJDB_190	LM_CoAss_bin.95	0	0	0	0	0	0	0	2	0	0
CBAJDB_190_scaffold_63_96	CBAJDB_190	LM_CoAss_bin.95	0	0	0	0	0	0	0	4	0	0
CBAJDB_190_scaffold_63_97	CBAJDB_190	LM_CoAss_bin.95	0	0	0	0	0	0	0	1	0	0
CBAJDB_190_scaffold_63_98	CBAJDB_190	LM_CoAss_bin.95	0	0	0	0	0	0	0	7	0	0
CBAJDB_190_scaffold_63_99	CBAJDB_190	LM_CoAss_bin.95	0	0	0	0	0	0	0	4	1	0
CBAJDB_190_scaffold_63_100	CBAJDB_190	LM_CoAss_bin.95	0	0	0	0	0	0	0	3	0	0
CBAJDB_190_scaffold_63_101	CBAJDB_190	LM_CoAss_bin.95	0	0	0	0	0	0	0	1	1	0
CBAJDB_190_scaffold_63_102	CBAJDB_190	LM_CoAss_bin.95	0	0	0	0	0	0	0	3	0	0
CBAJDB_190_scaffold_63_103	CBAJDB_190	LM_CoAss_bin.95	0	0	0	0	0	0	0	2	0	0
CBAJDB_190_scaffold_63_104	CBAJDB_190	LM_CoAss_bin.95	0	0	0	0	0	0	0	1	0	0
CBAJDB_190_scaffold_63_105	CBAJDB_190	LM_CoAss_bin.95	0	0	0	0	0	0	0	1	0	1
CBAJDB_190_scaffold_63_106	CBAJDB_190	LM_CoAss_bin.95	0	0	0	0	0	0	0	11	0	0
CBAJDB_190_scaffold_63_108	CBAJDB_190	LM_CoAss_bin.95	0	0	0	0	0	0	0	3	1	1
CBAJDB_190_scaffold_63_109	CBAJDB_190	LM_CoAss_bin.95	0	0	0	0	0	0	0	14	0	0
CBAJDB_190_scaffold_63_110	CBAJDB_190	LM_CoAss_bin.95	0	0	0	0	0	0	0	2	0	0
CBAJDB_190_scaffold_63_111	CBAJDB_190	LM_CoAss_bin.95	0	0	0	0	0	0	0	31	0	5
CBAJDB_190_scaffold_63_112	CBAJDB_190	LM_CoAss_bin.95	0	0	0	0	0	0	0	5	1	0
CBAJDB_190_scaffold_63_113	CBAJDB_190	LM_CoAss_bin.95	0	0	0	0	0	0	0	8	0	0
CBAJDB_190_scaffold_63_114	CBAJDB_190	LM_CoAss_bin.95	0	0	0	0	0	0	0	15	0	1
CBAJDB_190_scaffold_63_115	CBAJDB_190	LM_CoAss_bin.95	0	0	0	0	0	0	0	19	1	5
CBAJDB_190_scaffold_63_116	CBAJDB_190	LM_CoAss_bin.95	0	0	0	0	0	0	0	7	0	5
CBAJDB_190_scaffold_63_117	CBAJDB_190	LM_CoAss_bin.95	0	0	0	0	0	0	0	1	0	0
CBAJDB_190_scaffold_63_119	CBAJDB_190	LM_CoAss_bin.95	0	0	0	0	0	0	0	4	0	4
CBAJDB_190_scaffold_63_120	CBAJDB_190	LM_CoAss_bin.95	0	0	0	0	0	0	0	2	0	0
CBAJDB_190_scaffold_63_121	CBAJDB_190	LM_CoAss_bin.95	0	0	0	0	0	0	0	7	0	0
CBAJDB_190_scaffold_63_122	CBAJDB_190	LM_CoAss_bin.95	0	0	0	0	0	0	0	9	0	0
CBAJDB_190_scaffold_63_123	CBAJDB_190	LM_CoAss_bin.95	0	0	0	0	0	0	0	131	6	17
CBAJDB_190_scaffold_63_124	CBAJDB_190	LM_CoAss_bin.95	0	0	0	0	0	0	0	51	2	5
CBAJDB_190_scaffold_63_125	CBAJDB_190	LM_CoAss_bin.95	0	0	0	0	0	0	0	28	1	4
CBAJDB_190_scaffold_63_126	CBAJDB_190	LM_CoAss_bin.95	0	0	0	0	0	1	0	130	4	19
CBAJDB_190_scaffold_63_127	CBAJDB_190	LM_CoAss_bin.95	0	0	0	0	0	0	0	48	0	0
CBAJDB_190_scaffold_63_128	CBAJDB_190	LM_CoAss_bin.95	0	0	0	0	0	0	0	42	6	7
CBAJDB_190_scaffold_63_129	CBAJDB_190	LM_CoAss_bin.95	0	0	0	0	0	0	0	44	3	12
CBAJDB_190_scaffold_63_130	CBAJDB_190	LM_CoAss_bin.95	0	0	0	0	1	0	0	35	0	7
CBAJDB_190_scaffold_63_131	CBAJDB_190	LM_CoAss_bin.95	0	0	0	0	0	0	0	9	2	1
CBAJDB_190_scaffold_63_132	CBAJDB_190	LM_CoAss_bin.95	0	0	0	0	0	0	0	20	0	4
CBAJDB_190_scaffold_63_133	CBAJDB_190	LM_CoAss_bin.95	0	0	0	0	0	0	0	53	1	2
CBAJDB_190_scaffold_63_134	CBAJDB_190	LM_CoAss_bin.95	0	0	0	0	0	0	0	20	1	3
CBAJDB_190_scaffold_63_135	CBAJDB_190	LM_CoAss_bin.95	0	0	0	0	0	0	0	21	3	0
CBAJDB_190_scaffold_89_1	CBAJDB_190	LM_CoAss_bin.95	0	0	0	0	0	0	0	5	0	0
CBAJDB_190_scaffold_89_2	CBAJDB_190	LM_CoAss_bin.95	0	0	0	0	0	0	0	12	0	0
CBAJDB_190_scaffold_89_3	CBAJDB_190	LM_CoAss_bin.95	0	0	0	0	0	0	0	3	0	2
CBAJDB_190_scaffold_89_4	CBAJDB_190	LM_CoAss_bin.95	0	0	0	0	0	0	0	4	0	0
CBAJDB_190_scaffold_89_5	CBAJDB_190	LM_CoAss_bin.95	0	0	0	0	0	0	0	3	0	0
CBAJDB_190_scaffold_89_6	CBAJDB_190	LM_CoAss_bin.95	0	0	0	0	0	0	0	6	0	1
CBAJDB_190_scaffold_89_7	CBAJDB_190	LM_CoAss_bin.95	0	0	0	0	0	0	0	2	0	0
CBAJDB_190_scaffold_89_8	CBAJDB_190	LM_CoAss_bin.95	0	0	0	0	0	0	0	3	0	0
CBAJDB_190_scaffold_89_9	CBAJDB_190	LM_CoAss_bin.95	0	0	0	0	0	1	0	32	2	6
CBAJDB_190_scaffold_89_10	CBAJDB_190	LM_CoAss_bin.95	0	0	0	0	0	0	1	39	3	3
CBAJDB_190_scaffold_89_11	CBAJDB_190	LM_CoAss_bin.95	0	0	0	0	0	0	1	3	0	0
CBAJDB_190_scaffold_89_12	CBAJDB_190	LM_CoAss_bin.95	0	0	0	0	0	0	0	33	1	5
CBAJDB_190_scaffold_89_13	CBAJDB_190	LM_CoAss_bin.95	0	0	0	0	0	0	0	48	1	1
CBAJDB_190_scaffold_89_14	CBAJDB_190	LM_CoAss_bin.95	0	0	0	0	0	0	0	6	0	0
CBAJDB_190_scaffold_89_15	CBAJDB_190	LM_CoAss_bin.95	0	0	0	0	0	0	1	41	1	7
CBAJDB_190_scaffold_89_16	CBAJDB_190	LM_CoAss_bin.95	0	0	0	0	0	0	0	6	1	1
CBAJDB_190_scaffold_89_17	CBAJDB_190	LM_CoAss_bin.95	0	0	0	0	0	0	0	25	2	5
CBAJDB_190_scaffold_89_18	CBAJDB_190	LM_CoAss_bin.95	0	0	0	0	0	0	0	72	4	14
CBAJDB_190_scaffold_89_20	CBAJDB_190	LM_CoAss_bin.95	0	0	0	0	0	0	0	20	0	5
CBAJDB_190_scaffold_89_21	CBAJDB_190	LM_CoAss_bin.95	0	0	0	0	0	0	0	17	1	0
CBAJDB_190_scaffold_89_22	CBAJDB_190	LM_CoAss_bin.95	0	0	0	0	0	0	0	13	0	0
CBAJDB_190_scaffold_89_23	CBAJDB_190	LM_CoAss_bin.95	0	0	0	0	0	0	0	26	0	3
CBAJDB_190_scaffold_89_24	CBAJDB_190	LM_CoAss_bin.95	0	0	0	0	0	0	0	8	1	3
CBAJDB_190_scaffold_89_28	CBAJDB_190	LM_CoAss_bin.95	0	0	0	0	0	0	0	5	0	1
CBAJDB_190_scaffold_89_29	CBAJDB_190	LM_CoAss_bin.95	0	0	0	0	0	0	0	4	0	1
CBAJDB_190_scaffold_89_30	CBAJDB_190	LM_CoAss_bin.95	0	0	0	0	0	0	0	1	0	0
CBAJDB_190_scaffold_89_31	CBAJDB_190	LM_CoAss_bin.95	0	0	0	0	0	0	0	1	0	0
CBAJDB_190_scaffold_89_32	CBAJDB_190	LM_CoAss_bin.95	0	0	0	0	0	0	0	44	6	16
CBAJDB_190_scaffold_89_33	CBAJDB_190	LM_CoAss_bin.95	0	0	0	0	0	0	0	22	0	7
CBAJDB_190_scaffold_89_34	CBAJDB_190	LM_CoAss_bin.95	0	0	0	0	0	0	0	7	0	1
CBAJDB_190_scaffold_89_35	CBAJDB_190	LM_CoAss_bin.95	0	0	0	0	0	0	0	12	0	1
CBAJDB_190_scaffold_89_36	CBAJDB_190	LM_CoAss_bin.95	0	0	0	0	0	0	1	11	0	1
CBAJDB_190_scaffold_89_37	CBAJDB_190	LM_CoAss_bin.95	0	0	0	0	0	0	0	10	0	4
CBAJDB_190_scaffold_89_38	CBAJDB_190	LM_CoAss_bin.95	0	0	0	0	0	0	0	20	3	1
CBAJDB_190_scaffold_89_39	CBAJDB_190	LM_CoAss_bin.95	0	0	0	0	0	2	9	652	15	69
CBAJDB_190_scaffold_89_40	CBAJDB_190	LM_CoAss_bin.95	0	0	0	0	0	0	0	6	0	4
CBAJDB_190_scaffold_89_41	CBAJDB_190	LM_CoAss_bin.95	0	0	0	0	0	0	1	17	0	5
CBAJDB_190_scaffold_89_43	CBAJDB_190	LM_CoAss_bin.95	0	0	0	0	0	0	0	10	1	0
CBAJDB_190_scaffold_89_45	CBAJDB_190	LM_CoAss_bin.95	0	0	0	0	0	0	0	2	0	0
CBAJDB_190_scaffold_89_46	CBAJDB_190	LM_CoAss_bin.95	0	0	0	0	0	0	0	13	1	5
CBAJDB_190_scaffold_89_48	CBAJDB_190	LM_CoAss_bin.95	0	0	0	0	0	0	1	6	0	0
CBAJDB_190_scaffold_89_50	CBAJDB_190	LM_CoAss_bin.95	0	0	0	0	0	0	0	3	0	0
CBAJDB_190_scaffold_89_51	CBAJDB_190	LM_CoAss_bin.95	0	0	0	0	0	0	0	134	1	8
CBAJDB_190_scaffold_89_52	CBAJDB_190	LM_CoAss_bin.95	0	0	0	0	0	0	0	144	2	24
CBAJDB_190_scaffold_89_53	CBAJDB_190	LM_CoAss_bin.95	0	0	0	0	0	0	0	11	1	2
CBAJDB_190_scaffold_89_54	CBAJDB_190	LM_CoAss_bin.95	0	0	0	0	0	0	0	13	1	3
CBAJDB_190_scaffold_89_55	CBAJDB_190	LM_CoAss_bin.95	0	0	0	0	0	0	0	7	0	0
CBAJDB_190_scaffold_89_56	CBAJDB_190	LM_CoAss_bin.95	0	0	0	0	0	0	0	11	0	4
CBAJDB_190_scaffold_89_57	CBAJDB_190	LM_CoAss_bin.95	0	0	0	0	0	0	0	17	0	2
CBAJDB_190_scaffold_89_58	CBAJDB_190	LM_CoAss_bin.95	0	0	0	0	0	0	0	4	0	0
CBAJDB_190_scaffold_89_59	CBAJDB_190	LM_CoAss_bin.95	0	0	0	0	0	0	0	16	1	1
CBAJDB_190_scaffold_89_60	CBAJDB_190	LM_CoAss_bin.95	0	0	0	0	0	0	0	473	4	83
CBAJDB_190_scaffold_89_61	CBAJDB_190	LM_CoAss_bin.95	0	0	0	0	0	0	0	156	7	18
CBAJDB_190_scaffold_89_62	CBAJDB_190	LM_CoAss_bin.95	0	0	0	0	0	0	0	336	15	49
CBAJDB_190_scaffold_89_63	CBAJDB_190	LM_CoAss_bin.95	0	0	0	0	0	0	1	367	16	51
CBAJDB_190_scaffold_89_64	CBAJDB_190	LM_CoAss_bin.95	0	0	0	0	0	0	1	205	6	25
CBAJDB_190_scaffold_89_65	CBAJDB_190	LM_CoAss_bin.95	0	0	0	0	0	0	1	781	20	86
CBAJDB_190_scaffold_89_66	CBAJDB_190	LM_CoAss_bin.95	0	0	0	0	0	0	0	4	1	0
CBAJDB_190_scaffold_89_67	CBAJDB_190	LM_CoAss_bin.95	0	0	0	0	0	0	0	76	19	9
CBAJDB_190_scaffold_89_68	CBAJDB_190	LM_CoAss_bin.95	0	0	0	0	0	1	0	142	7	10
CBAJDB_190_scaffold_89_69	CBAJDB_190	LM_CoAss_bin.95	0	0	0	0	0	0	0	4	0	2
CBAJDB_190_scaffold_89_71	CBAJDB_190	LM_CoAss_bin.95	0	0	0	0	0	0	0	13	0	0
CBAJDB_190_scaffold_89_74	CBAJDB_190	LM_CoAss_bin.95	0	0	0	0	0	0	0	19	1	7
CBAJDB_190_scaffold_89_75	CBAJDB_190	LM_CoAss_bin.95	0	0	0	0	0	0	0	36	1	5
CBAJDB_190_scaffold_89_76	CBAJDB_190	LM_CoAss_bin.95	0	0	0	0	0	0	0	7	0	1
CBAJDB_190_scaffold_89_77	CBAJDB_190	LM_CoAss_bin.95	0	0	0	0	0	0	0	8	0	0
CBAJDB_190_scaffold_89_78	CBAJDB_190	LM_CoAss_bin.95	0	0	0	0	0	0	0	5	0	0
CBAJDB_190_scaffold_89_79	CBAJDB_190	LM_CoAss_bin.95	0	0	0	0	0	0	0	14	2	0
CBAJDB_190_scaffold_89_80	CBAJDB_190	LM_CoAss_bin.95	0	0	0	0	0	0	0	4	0	1
CBAJDB_190_scaffold_89_81	CBAJDB_190	LM_CoAss_bin.95	0	0	0	0	0	0	0	70	4	15
CBAJDB_190_scaffold_89_82	CBAJDB_190	LM_CoAss_bin.95	0	0	0	0	0	0	1	50	1	16
CBAJDB_190_scaffold_89_83	CBAJDB_190	LM_CoAss_bin.95	0	0	0	0	0	0	0	119	3	20
CBAJDB_190_scaffold_89_84	CBAJDB_190	LM_CoAss_bin.95	0	0	0	0	0	0	0	40	4	5
CBAJDB_190_scaffold_89_85	CBAJDB_190	LM_CoAss_bin.95	0	0	0	0	0	0	0	47	4	3
CBAJDB_190_scaffold_89_86	CBAJDB_190	LM_CoAss_bin.95	0	0	0	0	0	0	0	20	0	1
CBAJDB_190_scaffold_89_87	CBAJDB_190	LM_CoAss_bin.95	0	0	0	0	0	0	0	2	0	0
CBAJDB_190_scaffold_89_88	CBAJDB_190	LM_CoAss_bin.95	0	0	0	0	0	0	0	1	0	0
CBAJDB_190_scaffold_89_89	CBAJDB_190	LM_CoAss_bin.95	0	0	0	0	0	0	0	16	0	1
CBAJDB_190_scaffold_89_90	CBAJDB_190	LM_CoAss_bin.95	0	0	0	0	0	0	0	24	0	8
CBAJDB_190_scaffold_89_91	CBAJDB_190	LM_CoAss_bin.95	0	0	0	0	0	0	0	140	1	11
CBAJDB_190_scaffold_89_92	CBAJDB_190	LM_CoAss_bin.95	0	0	0	0	0	0	0	64	7	8
CBAJDB_190_scaffold_89_93	CBAJDB_190	LM_CoAss_bin.95	0	0	0	0	0	0	0	9	1	0
CBAJDB_190_scaffold_89_94	CBAJDB_190	LM_CoAss_bin.95	0	0	0	0	0	0	0	36	1	9
CBAJDB_190_scaffold_89_95	CBAJDB_190	LM_CoAss_bin.95	0	0	0	0	0	0	0	13	1	0
CBAJDB_190_scaffold_89_96	CBAJDB_190	LM_CoAss_bin.95	0	0	0	0	0	0	1	69	4	10
CBAJDB_190_scaffold_89_97	CBAJDB_190	LM_CoAss_bin.95	0	0	0	0	0	0	0	30	3	13
CBAJDB_190_scaffold_89_98	CBAJDB_190	LM_CoAss_bin.95	0	0	0	0	0	0	0	24	1	2
CBAJDB_190_scaffold_89_99	CBAJDB_190	LM_CoAss_bin.95	0	0	0	0	0	0	0	67	3	7
CBAJDB_190_scaffold_103_2	CBAJDB_190	LM_CoAss_bin.95	0	0	0	0	0	0	0	1	0	1
CBAJDB_190_scaffold_103_3	CBAJDB_190	LM_CoAss_bin.95	0	0	0	0	0	0	0	4	0	1
CBAJDB_190_scaffold_103_4	CBAJDB_190	LM_CoAss_bin.95	0	0	0	0	0	0	0	8	0	2
CBAJDB_190_scaffold_103_5	CBAJDB_190	LM_CoAss_bin.95	0	0	0	0	0	0	1	26	0	4
CBAJDB_190_scaffold_103_6	CBAJDB_190	LM_CoAss_bin.95	0	0	0	0	0	0	0	13	0	0
CBAJDB_190_scaffold_103_7	CBAJDB_190	LM_CoAss_bin.95	0	0	0	0	0	0	0	14	0	0
CBAJDB_190_scaffold_103_13	CBAJDB_190	LM_CoAss_bin.95	0	0	0	0	0	0	1	1	0	0
CBAJDB_190_scaffold_103_14	CBAJDB_190	LM_CoAss_bin.95	0	0	0	0	0	0	0	6	0	0
CBAJDB_190_scaffold_103_15	CBAJDB_190	LM_CoAss_bin.95	0	0	0	0	0	0	0	4	0	0
CBAJDB_190_scaffold_103_16	CBAJDB_190	LM_CoAss_bin.95	0	0	0	0	0	0	0	17	0	2
CBAJDB_190_scaffold_103_17	CBAJDB_190	LM_CoAss_bin.95	0	0	0	0	0	0	0	1	0	0
CBAJDB_190_scaffold_103_18	CBAJDB_190	LM_CoAss_bin.95	0	0	0	0	0	0	0	1	0	0
CBAJDB_190_scaffold_103_19	CBAJDB_190	LM_CoAss_bin.95	0	0	0	0	0	0	0	6	0	0
CBAJDB_190_scaffold_103_20	CBAJDB_190	LM_CoAss_bin.95	0	0	0	0	0	0	0	15	1	2
CBAJDB_190_scaffold_103_21	CBAJDB_190	LM_CoAss_bin.95	0	0	0	0	0	1	0	45	2	12
CBAJDB_190_scaffold_103_22	CBAJDB_190	LM_CoAss_bin.95	0	0	0	0	0	0	0	20	1	5
CBAJDB_190_scaffold_103_23	CBAJDB_190	LM_CoAss_bin.95	0	0	0	0	0	0	0	38	0	7
CBAJDB_190_scaffold_103_24	CBAJDB_190	LM_CoAss_bin.95	0	0	0	0	0	0	0	31	6	16
CBAJDB_190_scaffold_103_25	CBAJDB_190	LM_CoAss_bin.95	0	0	0	0	0	0	0	4	0	0
CBAJDB_190_scaffold_103_26	CBAJDB_190	LM_CoAss_bin.95	0	0	0	0	0	0	0	1	0	0
CBAJDB_190_scaffold_103_27	CBAJDB_190	LM_CoAss_bin.95	0	0	0	0	0	0	0	40	0	0
CBAJDB_190_scaffold_103_28	CBAJDB_190	LM_CoAss_bin.95	0	0	0	0	0	0	0	5	0	0
CBAJDB_190_scaffold_103_29	CBAJDB_190	LM_CoAss_bin.95	0	0	0	0	0	0	0	20	1	4
CBAJDB_190_scaffold_103_30	CBAJDB_190	LM_CoAss_bin.95	0	0	0	0	0	0	0	10	0	0
CBAJDB_190_scaffold_103_31	CBAJDB_190	LM_CoAss_bin.95	0	0	0	0	0	0	0	6	2	0
CBAJDB_190_scaffold_103_32	CBAJDB_190	LM_CoAss_bin.95	0	0	0	0	0	0	0	1	0	0
CBAJDB_190_scaffold_103_34	CBAJDB_190	LM_CoAss_bin.95	0	0	0	0	0	0	0	6	1	0
CBAJDB_190_scaffold_103_35	CBAJDB_190	LM_CoAss_bin.95	0	0	0	0	0	0	0	132	4	16
CBAJDB_190_scaffold_103_36	CBAJDB_190	LM_CoAss_bin.95	0	0	0	0	0	0	0	60	6	9
CBAJDB_190_scaffold_103_37	CBAJDB_190	LM_CoAss_bin.95	0	0	0	0	0	0	1	32	4	0
CBAJDB_190_scaffold_103_38	CBAJDB_190	LM_CoAss_bin.95	0	0	0	0	0	0	0	2	0	0
CBAJDB_190_scaffold_103_39	CBAJDB_190	LM_CoAss_bin.95	0	0	0	0	0	0	0	1	0	0
CBAJDB_190_scaffold_103_40	CBAJDB_190	LM_CoAss_bin.95	0	0	0	0	0	0	0	9	0	0
CBAJDB_190_scaffold_103_41	CBAJDB_190	LM_CoAss_bin.95	0	0	0	0	0	0	0	1	0	0
CBAJDB_190_scaffold_103_42	CBAJDB_190	LM_CoAss_bin.95	0	0	0	0	0	0	0	2	0	0
CBAJDB_190_scaffold_103_45	CBAJDB_190	LM_CoAss_bin.95	0	0	0	0	0	0	0	2	0	0
CBAJDB_190_scaffold_103_47	CBAJDB_190	LM_CoAss_bin.95	0	0	0	0	0	0	0	1	0	0
CBAJDB_190_scaffold_103_48	CBAJDB_190	LM_CoAss_bin.95	0	0	0	0	0	0	0	44	1	1
CBAJDB_190_scaffold_103_49	CBAJDB_190	LM_CoAss_bin.95	0	0	0	0	0	0	0	229	8	20
CBAJDB_190_scaffold_103_50	CBAJDB_190	LM_CoAss_bin.95	0	0	0	0	0	0	0	114	10	4
CBAJDB_190_scaffold_103_51	CBAJDB_190	LM_CoAss_bin.95	0	0	0	0	0	1	0	292	9	30
CBAJDB_190_scaffold_103_52	CBAJDB_190	LM_CoAss_bin.95	0	0	0	0	0	0	0	37	2	11
CBAJDB_190_scaffold_103_53	CBAJDB_190	LM_CoAss_bin.95	0	0	0	0	0	0	0	63	2	10
CBAJDB_190_scaffold_103_54	CBAJDB_190	LM_CoAss_bin.95	0	0	0	0	0	0	0	90	0	6
CBAJDB_190_scaffold_103_55	CBAJDB_190	LM_CoAss_bin.95	0	0	0	0	0	0	0	20	0	3
CBAJDB_190_scaffold_103_56	CBAJDB_190	LM_CoAss_bin.95	0	0	0	0	0	0	0	10	1	0
CBAJDB_190_scaffold_103_57	CBAJDB_190	LM_CoAss_bin.95	0	0	0	0	0	0	0	13	4	1
CBAJDB_190_scaffold_103_58	CBAJDB_190	LM_CoAss_bin.95	0	0	0	0	0	0	0	90	6	9
CBAJDB_190_scaffold_103_59	CBAJDB_190	LM_CoAss_bin.95	0	0	0	0	0	0	0	11	1	0
CBAJDB_190_scaffold_103_60	CBAJDB_190	LM_CoAss_bin.95	0	0	0	0	0	0	0	19	1	1
CBAJDB_190_scaffold_103_61	CBAJDB_190	LM_CoAss_bin.95	0	0	0	0	0	0	0	34	0	4
CBAJDB_190_scaffold_103_62	CBAJDB_190	LM_CoAss_bin.95	0	0	0	0	0	0	0	4	0	0
CBAJDB_190_scaffold_103_63	CBAJDB_190	LM_CoAss_bin.95	0	0	0	0	0	1	0	12	0	0
CBAJDB_190_scaffold_103_64	CBAJDB_190	LM_CoAss_bin.95	0	0	0	0	0	0	0	5	0	0
CBAJDB_190_scaffold_103_65	CBAJDB_190	LM_CoAss_bin.95	0	0	0	0	0	0	0	10	0	1
CBAJDB_190_scaffold_103_66	CBAJDB_190	LM_CoAss_bin.95	0	0	0	0	1	0	0	17	1	1
CBAJDB_190_scaffold_103_67	CBAJDB_190	LM_CoAss_bin.95	0	0	0	0	0	0	0	55	5	3
CBAJDB_190_scaffold_103_68	CBAJDB_190	LM_CoAss_bin.95	0	0	0	0	0	0	0	51	1	0
CBAJDB_190_scaffold_103_69	CBAJDB_190	LM_CoAss_bin.95	0	0	0	0	0	0	0	3	0	0
CBAJDB_190_scaffold_103_70	CBAJDB_190	LM_CoAss_bin.95	0	0	0	0	0	0	0	1	0	0
CBAJDB_190_scaffold_103_72	CBAJDB_190	LM_CoAss_bin.95	0	0	0	0	0	0	0	1	0	0
CBAJDB_190_scaffold_103_74	CBAJDB_190	LM_CoAss_bin.95	0	0	0	0	0	0	0	9	2	2
CBAJDB_190_scaffold_103_75	CBAJDB_190	LM_CoAss_bin.95	0	0	0	0	0	0	0	13	0	3
CBAJDB_190_scaffold_103_76	CBAJDB_190	LM_CoAss_bin.95	0	0	0	0	0	0	0	11	0	0
CBAJDB_190_scaffold_103_77	CBAJDB_190	LM_CoAss_bin.95	0	0	0	0	0	0	0	9	0	0
CBAJDB_190_scaffold_103_78	CBAJDB_190	LM_CoAss_bin.95	0	0	0	0	0	0	0	2	0	0
CBAJDB_190_scaffold_103_79	CBAJDB_190	LM_CoAss_bin.95	0	0	0	0	0	0	0	3	0	0
CBAJDB_190_scaffold_103_81	CBAJDB_190	LM_CoAss_bin.95	0	0	0	0	0	0	0	4	0	0
CBAJDB_190_scaffold_103_82	CBAJDB_190	LM_CoAss_bin.95	0	0	0	0	0	0	1	166	14	8
CBAJDB_190_scaffold_103_83	CBAJDB_190	LM_CoAss_bin.95	0	0	0	0	0	0	0	1	0	0
CBAJDB_190_scaffold_103_84	CBAJDB_190	LM_CoAss_bin.95	0	0	0	0	0	0	0	4	1	0
CBAJDB_190_scaffold_103_85	CBAJDB_190	LM_CoAss_bin.95	0	0	0	0	0	0	0	2	0	0
CBAJDB_190_scaffold_103_86	CBAJDB_190	LM_CoAss_bin.95	0	0	0	0	0	0	0	4	0	0
CBAJDB_190_scaffold_103_87	CBAJDB_190	LM_CoAss_bin.95	0	0	0	0	0	0	0	3	0	0
CBAJDB_190_scaffold_103_88	CBAJDB_190	LM_CoAss_bin.95	0	0	0	0	0	0	0	4	0	0
CBAJDB_190_scaffold_103_90	CBAJDB_190	LM_CoAss_bin.95	0	0	0	0	0	0	0	1	0	0
CBAJDB_190_scaffold_103_91	CBAJDB_190	LM_CoAss_bin.95	0	0	0	0	0	0	0	2	0	0
CBAJDB_190_scaffold_103_94	CBAJDB_190	LM_CoAss_bin.95	0	0	0	0	0	0	0	6	0	0
CBAJDB_190_scaffold_103_95	CBAJDB_190	LM_CoAss_bin.95	0	0	0	0	0	0	0	5	0	0
CBAJDB_190_scaffold_103_96	CBAJDB_190	LM_CoAss_bin.95	0	0	0	0	0	0	0	29	1	2
CBAJDB_190_scaffold_103_97	CBAJDB_190	LM_CoAss_bin.95	0	0	0	0	0	0	0	133	4	2
CBAJDB_190_scaffold_103_98	CBAJDB_190	LM_CoAss_bin.95	0	0	0	0	0	0	1	62	0	2
CBAJDB_190_scaffold_103_100	CBAJDB_190	LM_CoAss_bin.95	0	0	0	0	0	0	0	6	0	1
CBAJDB_190_scaffold_103_101	CBAJDB_190	LM_CoAss_bin.95	0	0	0	0	0	0	0	5	0	0
CBAJDB_190_scaffold_103_102	CBAJDB_190	LM_CoAss_bin.95	0	0	0	0	0	0	0	279	6	46
CBAJDB_190_scaffold_103_103	CBAJDB_190	LM_CoAss_bin.95	0	0	0	0	0	0	0	4	0	0
CBAJDB_190_scaffold_103_104	CBAJDB_190	LM_CoAss_bin.95	0	0	0	0	0	0	0	37	1	6
CBAJDB_190_scaffold_103_105	CBAJDB_190	LM_CoAss_bin.95	0	0	0	0	0	0	0	3	0	0
CBAJDB_190_scaffold_103_106	CBAJDB_190	LM_CoAss_bin.95	0	0	0	0	0	0	0	22	0	1
CBAJDB_190_scaffold_103_107	CBAJDB_190	LM_CoAss_bin.95	0	0	0	0	0	0	0	5	0	0
CBAJDB_190_scaffold_103_108	CBAJDB_190	LM_CoAss_bin.95	0	0	0	0	0	0	0	12	0	0
CBAJDB_190_scaffold_103_109	CBAJDB_190	LM_CoAss_bin.95	0	0	0	0	0	0	0	6	0	0
CBAJDB_190_scaffold_103_110	CBAJDB_190	LM_CoAss_bin.95	0	0	0	0	0	0	0	6	0	0
CBAJDB_190_scaffold_103_111	CBAJDB_190	LM_CoAss_bin.95	0	0	0	0	0	0	0	2	0	0
CBAJDB_190_scaffold_103_112	CBAJDB_190	LM_CoAss_bin.95	0	0	0	0	0	0	0	30	2	5
CBAJDB_190_scaffold_103_113	CBAJDB_190	LM_CoAss_bin.95	0	0	0	0	0	0	0	0	0	2
CBAJDB_190_scaffold_103_114	CBAJDB_190	LM_CoAss_bin.95	0	0	0	0	0	0	0	23	1	1
CBAJDB_190_scaffold_103_115	CBAJDB_190	LM_CoAss_bin.95	0	0	0	0	0	0	0	89	1	7
CBAJDB_190_scaffold_103_118	CBAJDB_190	LM_CoAss_bin.95	0	0	0	0	0	0	0	15	0	2
CBAJDB_190_scaffold_103_119	CBAJDB_190	LM_CoAss_bin.95	0	0	0	0	0	0	0	2	0	0
CBAJDB_190_scaffold_103_120	CBAJDB_190	LM_CoAss_bin.95	0	0	0	0	0	0	0	1	0	1
CBAJDB_190_scaffold_103_121	CBAJDB_190	LM_CoAss_bin.95	0	0	0	0	0	0	0	1	0	0
CBAJDB_190_scaffold_103_122	CBAJDB_190	LM_CoAss_bin.95	0	0	0	0	0	0	0	2	0	2
CBAJDB_190_scaffold_103_123	CBAJDB_190	LM_CoAss_bin.95	0	0	0	0	0	0	0	7	0	0
CBAJDB_190_scaffold_103_125	CBAJDB_190	LM_CoAss_bin.95	0	0	0	0	0	0	0	5	0	0
CBAJDB_190_scaffold_103_126	CBAJDB_190	LM_CoAss_bin.95	0	0	0	0	0	0	1	35	1	0
CBAJDB_190_scaffold_103_127	CBAJDB_190	LM_CoAss_bin.95	0	0	0	0	0	0	0	5	0	0
CBAJDB_190_scaffold_103_128	CBAJDB_190	LM_CoAss_bin.95	0	0	0	0	0	0	0	20	0	0
CBAJDB_190_scaffold_103_129	CBAJDB_190	LM_CoAss_bin.95	0	0	0	0	0	0	0	48	2	2
CBAJDB_190_scaffold_103_130	CBAJDB_190	LM_CoAss_bin.95	0	0	0	0	0	0	0	20	1	2
CBAJDB_190_scaffold_103_131	CBAJDB_190	LM_CoAss_bin.95	0	0	0	0	0	0	0	15	0	1
CBAJDB_190_scaffold_103_133	CBAJDB_190	LM_CoAss_bin.95	0	0	0	0	0	0	0	8	0	0
CBAJDB_190_scaffold_103_134	CBAJDB_190	LM_CoAss_bin.95	0	0	0	0	0	0	0	7	0	0
CBAJDB_190_scaffold_103_136	CBAJDB_190	LM_CoAss_bin.95	0	0	0	0	0	0	0	1	0	0
CBAJDB_190_scaffold_103_137	CBAJDB_190	LM_CoAss_bin.95	0	0	0	0	0	1	0	9	0	3
CBAJDB_190_scaffold_103_138	CBAJDB_190	LM_CoAss_bin.95	0	0	0	0	0	0	0	2	0	0
CBAJDB_190_scaffold_103_139	CBAJDB_190	LM_CoAss_bin.95	0	0	0	0	0	0	0	12	0	2
CBAJDB_190_scaffold_103_140	CBAJDB_190	LM_CoAss_bin.95	0	0	0	0	0	0	0	1	0	0
CBAJDB_190_scaffold_107_1	CBAJDB_190	LM_CoAss_bin.95	0	0	0	0	0	0	0	2	0	0
CBAJDB_190_scaffold_107_2	CBAJDB_190	LM_CoAss_bin.95	0	0	0	0	0	0	0	5	1	0
CBAJDB_190_scaffold_107_3	CBAJDB_190	LM_CoAss_bin.95	0	0	0	0	0	0	0	5	0	0
CBAJDB_190_scaffold_107_4	CBAJDB_190	LM_CoAss_bin.95	0	0	0	0	0	0	0	10	0	0
CBAJDB_190_scaffold_107_5	CBAJDB_190	LM_CoAss_bin.95	0	0	0	0	0	0	0	18	1	1
CBAJDB_190_scaffold_107_6	CBAJDB_190	LM_CoAss_bin.95	0	0	0	0	0	0	0	17	0	4
CBAJDB_190_scaffold_107_7	CBAJDB_190	LM_CoAss_bin.95	0	0	0	0	0	0	0	3	0	2
CBAJDB_190_scaffold_107_9	CBAJDB_190	LM_CoAss_bin.95	0	0	0	0	0	0	0	8	0	0
CBAJDB_190_scaffold_107_10	CBAJDB_190	LM_CoAss_bin.95	0	0	0	0	0	0	0	2	0	0
CBAJDB_190_scaffold_107_11	CBAJDB_190	LM_CoAss_bin.95	0	0	0	0	0	0	0	2	0	0
CBAJDB_190_scaffold_107_12	CBAJDB_190	LM_CoAss_bin.95	0	0	0	0	0	0	0	2	0	0
CBAJDB_190_scaffold_107_13	CBAJDB_190	LM_CoAss_bin.95	0	0	0	0	0	0	0	4	0	0
CBAJDB_190_scaffold_107_14	CBAJDB_190	LM_CoAss_bin.95	0	0	0	0	0	0	0	1	0	0
CBAJDB_190_scaffold_107_16	CBAJDB_190	LM_CoAss_bin.95	0	0	0	0	0	0	0	4	0	0
CBAJDB_190_scaffold_107_17	CBAJDB_190	LM_CoAss_bin.95	0	0	0	0	0	0	0	35	3	1
CBAJDB_190_scaffold_107_18	CBAJDB_190	LM_CoAss_bin.95	0	0	0	0	0	0	0	35	3	11
CBAJDB_190_scaffold_107_19	CBAJDB_190	LM_CoAss_bin.95	0	0	0	0	0	0	0	18	0	4
CBAJDB_190_scaffold_107_20	CBAJDB_190	LM_CoAss_bin.95	0	0	0	0	0	0	0	1	0	0
CBAJDB_190_scaffold_107_21	CBAJDB_190	LM_CoAss_bin.95	0	0	0	0	0	0	0	2	1	0
CBAJDB_190_scaffold_107_22	CBAJDB_190	LM_CoAss_bin.95	0	0	0	0	0	0	0	23	5	1
CBAJDB_190_scaffold_107_23	CBAJDB_190	LM_CoAss_bin.95	0	0	0	0	0	0	0	29	3	6
CBAJDB_190_scaffold_107_24	CBAJDB_190	LM_CoAss_bin.95	0	0	0	0	0	0	1	15	2	2
CBAJDB_190_scaffold_107_25	CBAJDB_190	LM_CoAss_bin.95	0	0	0	0	0	0	0	9	0	1
CBAJDB_190_scaffold_107_26	CBAJDB_190	LM_CoAss_bin.95	0	0	0	0	0	0	0	39	0	1
CBAJDB_190_scaffold_107_27	CBAJDB_190	LM_CoAss_bin.95	0	0	0	0	0	0	0	12	1	0
CBAJDB_190_scaffold_107_28	CBAJDB_190	LM_CoAss_bin.95	0	0	0	0	0	0	0	44	1	8
CBAJDB_190_scaffold_107_29	CBAJDB_190	LM_CoAss_bin.95	0	0	0	0	0	0	0	15	2	0
CBAJDB_190_scaffold_107_30	CBAJDB_190	LM_CoAss_bin.95	0	0	0	0	0	1	0	152	7	28
CBAJDB_190_scaffold_107_31	CBAJDB_190	LM_CoAss_bin.95	0	0	0	0	0	0	0	1	0	0
CBAJDB_190_scaffold_107_32	CBAJDB_190	LM_CoAss_bin.95	0	0	0	0	0	0	0	1	0	0
CBAJDB_190_scaffold_107_33	CBAJDB_190	LM_CoAss_bin.95	0	0	0	0	0	0	0	2	0	0
CBAJDB_190_scaffold_107_34	CBAJDB_190	LM_CoAss_bin.95	0	0	0	0	0	0	0	2	0	0
CBAJDB_190_scaffold_107_35	CBAJDB_190	LM_CoAss_bin.95	0	0	0	0	0	0	0	1	0	2
CBAJDB_190_scaffold_107_36	CBAJDB_190	LM_CoAss_bin.95	0	0	0	0	0	0	0	12	3	3
CBAJDB_190_scaffold_107_37	CBAJDB_190	LM_CoAss_bin.95	0	0	0	0	0	0	0	2	0	0
CBAJDB_190_scaffold_107_38	CBAJDB_190	LM_CoAss_bin.95	0	0	0	0	0	0	0	6	1	0
CBAJDB_190_scaffold_107_42	CBAJDB_190	LM_CoAss_bin.95	0	0	0	0	0	0	0	1	0	0
CBAJDB_190_scaffold_107_46	CBAJDB_190	LM_CoAss_bin.95	0	0	0	0	0	0	0	1	0	0
CBAJDB_190_scaffold_107_48	CBAJDB_190	LM_CoAss_bin.95	0	0	0	0	0	0	0	5	0	0
CBAJDB_190_scaffold_107_49	CBAJDB_190	LM_CoAss_bin.95	0	0	0	0	0	0	0	0	0	1
CBAJDB_190_scaffold_107_50	CBAJDB_190	LM_CoAss_bin.95	0	0	0	0	0	0	0	4	0	1
CBAJDB_190_scaffold_107_51	CBAJDB_190	LM_CoAss_bin.95	0	0	0	0	0	0	0	103	1	11
CBAJDB_190_scaffold_107_52	CBAJDB_190	LM_CoAss_bin.95	0	0	0	0	0	0	0	10	0	2
CBAJDB_190_scaffold_107_53	CBAJDB_190	LM_CoAss_bin.95	0	0	0	0	0	0	0	2	0	0
CBAJDB_190_scaffold_107_55	CBAJDB_190	LM_CoAss_bin.95	0	0	0	0	0	0	0	1	0	0
CBAJDB_190_scaffold_107_56	CBAJDB_190	LM_CoAss_bin.95	0	0	0	0	0	0	0	4	0	2
CBAJDB_190_scaffold_107_57	CBAJDB_190	LM_CoAss_bin.95	0	0	0	0	0	0	2	38	1	8
CBAJDB_190_scaffold_107_58	CBAJDB_190	LM_CoAss_bin.95	0	0	0	0	0	0	0	15	0	0
CBAJDB_190_scaffold_107_59	CBAJDB_190	LM_CoAss_bin.95	0	0	0	0	0	0	0	4	0	2
CBAJDB_190_scaffold_107_60	CBAJDB_190	LM_CoAss_bin.95	0	0	0	0	0	0	0	2	0	1
CBAJDB_190_scaffold_107_61	CBAJDB_190	LM_CoAss_bin.95	0	0	0	0	0	0	0	6	0	0
CBAJDB_190_scaffold_107_62	CBAJDB_190	LM_CoAss_bin.95	0	0	0	0	0	0	1	15	2	4
CBAJDB_190_scaffold_107_64	CBAJDB_190	LM_CoAss_bin.95	0	0	0	0	0	0	0	21	3	0
CBAJDB_190_scaffold_107_65	CBAJDB_190	LM_CoAss_bin.95	0	0	0	0	0	0	0	35	4	2
CBAJDB_190_scaffold_107_66	CBAJDB_190	LM_CoAss_bin.95	0	0	0	0	0	0	0	31	2	1
CBAJDB_190_scaffold_107_67	CBAJDB_190	LM_CoAss_bin.95	0	0	0	0	0	0	0	62	3	10
CBAJDB_190_scaffold_107_68	CBAJDB_190	LM_CoAss_bin.95	0	0	0	0	0	0	0	23	0	4
CBAJDB_190_scaffold_107_69	CBAJDB_190	LM_CoAss_bin.95	0	0	0	0	0	0	0	9	2	1
CBAJDB_190_scaffold_107_71	CBAJDB_190	LM_CoAss_bin.95	0	0	0	0	0	1	2	29	1	0
CBAJDB_190_scaffold_107_72	CBAJDB_190	LM_CoAss_bin.95	0	0	0	0	0	0	0	38	8	5
CBAJDB_190_scaffold_113_2	CBAJDB_190	LM_CoAss_bin.95	0	0	0	0	0	0	0	5	0	0
CBAJDB_190_scaffold_113_3	CBAJDB_190	LM_CoAss_bin.95	0	0	0	0	0	0	0	12	0	0
CBAJDB_190_scaffold_113_4	CBAJDB_190	LM_CoAss_bin.95	0	0	0	0	0	0	0	24	0	3
CBAJDB_190_scaffold_113_5	CBAJDB_190	LM_CoAss_bin.95	0	0	0	0	0	0	0	23	0	2
CBAJDB_190_scaffold_113_6	CBAJDB_190	LM_CoAss_bin.95	0	0	0	0	0	0	0	1	0	1
CBAJDB_190_scaffold_113_7	CBAJDB_190	LM_CoAss_bin.95	0	0	0	0	0	0	0	1	0	0
CBAJDB_190_scaffold_113_8	CBAJDB_190	LM_CoAss_bin.95	0	0	0	0	0	0	0	1	0	0
CBAJDB_190_scaffold_113_10	CBAJDB_190	LM_CoAss_bin.95	0	0	0	0	0	0	0	1	0	0
CBAJDB_190_scaffold_113_12	CBAJDB_190	LM_CoAss_bin.95	0	0	0	0	0	0	0	1	0	0
CBAJDB_190_scaffold_113_14	CBAJDB_190	LM_CoAss_bin.95	0	0	0	0	0	0	0	1	0	2
CBAJDB_190_scaffold_113_15	CBAJDB_190	LM_CoAss_bin.95	0	0	0	0	0	0	0	3	0	0
CBAJDB_190_scaffold_113_16	CBAJDB_190	LM_CoAss_bin.95	0	0	0	0	0	0	0	8	0	0
CBAJDB_190_scaffold_113_17	CBAJDB_190	LM_CoAss_bin.95	0	0	0	0	0	0	0	1	0	0
CBAJDB_190_scaffold_113_18	CBAJDB_190	LM_CoAss_bin.95	0	0	0	0	0	0	0	1	0	0
CBAJDB_190_scaffold_113_19	CBAJDB_190	LM_CoAss_bin.95	0	0	0	0	0	0	0	1	0	0
CBAJDB_190_scaffold_113_21	CBAJDB_190	LM_CoAss_bin.95	0	0	0	0	0	0	0	11	0	0
CBAJDB_190_scaffold_113_24	CBAJDB_190	LM_CoAss_bin.95	0	0	0	0	0	0	0	72	1	1
CBAJDB_190_scaffold_113_25	CBAJDB_190	LM_CoAss_bin.95	0	0	0	0	0	0	0	16	2	2
CBAJDB_190_scaffold_113_26	CBAJDB_190	LM_CoAss_bin.95	0	0	0	0	0	0	0	11	2	0
CBAJDB_190_scaffold_113_27	CBAJDB_190	LM_CoAss_bin.95	0	0	0	0	0	0	0	12	0	0
CBAJDB_190_scaffold_113_28	CBAJDB_190	LM_CoAss_bin.95	0	0	0	0	0	0	0	4	0	0
CBAJDB_190_scaffold_113_29	CBAJDB_190	LM_CoAss_bin.95	0	0	0	0	0	0	0	2	0	0
CBAJDB_190_scaffold_113_30	CBAJDB_190	LM_CoAss_bin.95	0	0	0	0	0	0	0	0	1	0
CBAJDB_190_scaffold_113_31	CBAJDB_190	LM_CoAss_bin.95	0	0	0	0	0	0	0	19	1	0
CBAJDB_190_scaffold_113_32	CBAJDB_190	LM_CoAss_bin.95	0	0	0	0	0	0	0	8	0	0
CBAJDB_190_scaffold_113_33	CBAJDB_190	LM_CoAss_bin.95	0	0	0	0	0	0	0	1	1	0
CBAJDB_190_scaffold_113_35	CBAJDB_190	LM_CoAss_bin.95	0	0	0	0	0	0	0	1	0	0
CBAJDB_190_scaffold_113_36	CBAJDB_190	LM_CoAss_bin.95	0	0	0	0	0	0	0	2	0	0
CBAJDB_190_scaffold_113_37	CBAJDB_190	LM_CoAss_bin.95	0	0	0	0	0	0	0	30	2	7
CBAJDB_190_scaffold_113_38	CBAJDB_190	LM_CoAss_bin.95	0	0	0	0	0	0	0	12	0	1
CBAJDB_190_scaffold_113_39	CBAJDB_190	LM_CoAss_bin.95	0	0	0	0	0	0	0	8	0	0
CBAJDB_190_scaffold_113_40	CBAJDB_190	LM_CoAss_bin.95	0	0	0	0	0	0	0	7	0	0
CBAJDB_190_scaffold_113_41	CBAJDB_190	LM_CoAss_bin.95	0	0	0	0	0	0	0	12	1	2
CBAJDB_190_scaffold_113_42	CBAJDB_190	LM_CoAss_bin.95	0	0	0	0	0	0	0	26	2	10
CBAJDB_190_scaffold_113_43	CBAJDB_190	LM_CoAss_bin.95	0	0	0	0	0	0	0	8	0	0
CBAJDB_190_scaffold_113_44	CBAJDB_190	LM_CoAss_bin.95	0	0	0	0	0	0	0	8	0	1
CBAJDB_190_scaffold_113_46	CBAJDB_190	LM_CoAss_bin.95	0	0	0	0	0	0	0	71	2	3
CBAJDB_190_scaffold_113_47	CBAJDB_190	LM_CoAss_bin.95	0	0	0	0	0	0	0	15	1	6
CBAJDB_190_scaffold_113_48	CBAJDB_190	LM_CoAss_bin.95	0	0	0	0	0	0	0	12	0	1
CBAJDB_190_scaffold_113_49	CBAJDB_190	LM_CoAss_bin.95	0	0	0	0	0	0	0	19	1	2
CBAJDB_190_scaffold_113_50	CBAJDB_190	LM_CoAss_bin.95	0	0	0	0	0	0	0	18	1	2
CBAJDB_190_scaffold_113_51	CBAJDB_190	LM_CoAss_bin.95	0	0	0	0	0	0	0	2	1	2
CBAJDB_190_scaffold_113_52	CBAJDB_190	LM_CoAss_bin.95	0	0	0	0	0	0	0	17	0	1
CBAJDB_190_scaffold_113_53	CBAJDB_190	LM_CoAss_bin.95	0	0	0	0	0	0	0	14	0	9
CBAJDB_190_scaffold_113_54	CBAJDB_190	LM_CoAss_bin.95	0	0	0	0	0	0	0	33	0	3
CBAJDB_190_scaffold_113_55	CBAJDB_190	LM_CoAss_bin.95	0	0	0	0	0	0	0	20	1	3
CBAJDB_190_scaffold_113_56	CBAJDB_190	LM_CoAss_bin.95	0	0	0	0	0	0	0	1	0	0
CBAJDB_190_scaffold_113_57	CBAJDB_190	LM_CoAss_bin.95	0	0	0	0	0	0	0	15	0	0
CBAJDB_190_scaffold_113_58	CBAJDB_190	LM_CoAss_bin.95	0	0	0	0	0	0	0	2	1	0
CBAJDB_190_scaffold_113_59	CBAJDB_190	LM_CoAss_bin.95	0	0	0	0	0	0	0	12	0	0
CBAJDB_190_scaffold_113_60	CBAJDB_190	LM_CoAss_bin.95	0	0	0	0	0	0	0	3	0	0
CBAJDB_190_scaffold_113_61	CBAJDB_190	LM_CoAss_bin.95	0	0	0	0	0	0	0	16	1	0
CBAJDB_190_scaffold_113_62	CBAJDB_190	LM_CoAss_bin.95	0	0	0	0	0	0	1	17	1	0
CBAJDB_190_scaffold_113_68	CBAJDB_190	LM_CoAss_bin.95	0	0	0	0	0	0	0	1	0	0
CBAJDB_190_scaffold_113_69	CBAJDB_190	LM_CoAss_bin.95	0	0	0	0	0	0	0	1	0	0
CBAJDB_190_scaffold_113_70	CBAJDB_190	LM_CoAss_bin.95	0	0	0	0	0	0	0	16	0	2
CBAJDB_190_scaffold_113_71	CBAJDB_190	LM_CoAss_bin.95	0	0	0	0	0	0	0	11	0	1
CBAJDB_190_scaffold_113_73	CBAJDB_190	LM_CoAss_bin.95	0	0	0	0	0	0	0	14	0	0
CBAJDB_190_scaffold_113_74	CBAJDB_190	LM_CoAss_bin.95	0	0	0	0	0	0	0	1	1	0
CBAJDB_190_scaffold_113_75	CBAJDB_190	LM_CoAss_bin.95	0	0	0	0	0	0	0	1	0	0
CBAJDB_190_scaffold_113_76	CBAJDB_190	LM_CoAss_bin.95	0	0	0	0	0	0	0	4	0	0
CBAJDB_190_scaffold_113_78	CBAJDB_190	LM_CoAss_bin.95	0	0	0	0	0	0	0	1	1	0
CBAJDB_190_scaffold_113_79	CBAJDB_190	LM_CoAss_bin.95	0	0	0	0	0	0	0	1	0	0
CBAJDB_190_scaffold_113_80	CBAJDB_190	LM_CoAss_bin.95	0	0	0	0	0	0	1	0	0	0
CBAJDB_190_scaffold_113_81	CBAJDB_190	LM_CoAss_bin.95	0	0	0	0	0	0	0	5	0	0
CBAJDB_190_scaffold_113_82	CBAJDB_190	LM_CoAss_bin.95	0	0	0	0	0	0	0	4	0	1
CBAJDB_190_scaffold_113_84	CBAJDB_190	LM_CoAss_bin.95	0	0	0	0	0	1	1	155	5	15
CBAJDB_190_scaffold_113_85	CBAJDB_190	LM_CoAss_bin.95	0	0	0	0	0	0	0	10	3	15
CBAJDB_190_scaffold_113_86	CBAJDB_190	LM_CoAss_bin.95	0	0	0	0	0	0	0	25	5	2
CBAJDB_190_scaffold_113_87	CBAJDB_190	LM_CoAss_bin.95	0	0	0	0	0	0	0	10	1	3
CBAJDB_190_scaffold_113_88	CBAJDB_190	LM_CoAss_bin.95	0	0	0	0	0	0	0	5	0	0
CBAJDB_190_scaffold_113_89	CBAJDB_190	LM_CoAss_bin.95	0	0	0	0	0	0	0	6	1	0
CBAJDB_190_scaffold_113_90	CBAJDB_190	LM_CoAss_bin.95	0	0	0	0	0	0	0	5	0	3
CBAJDB_190_scaffold_113_91	CBAJDB_190	LM_CoAss_bin.95	0	0	0	0	0	0	0	73	2	2
CBAJDB_190_scaffold_113_92	CBAJDB_190	LM_CoAss_bin.95	0	0	0	0	0	0	0	1	1	0
CBAJDB_190_scaffold_113_93	CBAJDB_190	LM_CoAss_bin.95	0	0	0	0	0	0	0	3	0	2
CBAJDB_190_scaffold_113_94	CBAJDB_190	LM_CoAss_bin.95	0	0	0	0	0	0	0	25	2	6
CBAJDB_190_scaffold_113_95	CBAJDB_190	LM_CoAss_bin.95	0	0	0	0	0	0	0	4	1	0
CBAJDB_190_scaffold_113_96	CBAJDB_190	LM_CoAss_bin.95	0	0	0	0	0	0	0	1	0	0
CBAJDB_190_scaffold_117_10	CBAJDB_190	LM_CoAss_bin.95	0	0	0	0	0	0	0	4	0	0
CBAJDB_190_scaffold_117_11	CBAJDB_190	LM_CoAss_bin.95	0	0	0	0	0	0	0	12	0	1
CBAJDB_190_scaffold_117_12	CBAJDB_190	LM_CoAss_bin.95	0	0	0	0	0	0	0	3	0	0
CBAJDB_190_scaffold_117_13	CBAJDB_190	LM_CoAss_bin.95	0	0	0	0	0	0	0	2	0	0
CBAJDB_190_scaffold_117_14	CBAJDB_190	LM_CoAss_bin.95	0	0	0	0	0	0	0	7	0	0
CBAJDB_190_scaffold_117_15	CBAJDB_190	LM_CoAss_bin.95	0	0	0	0	0	0	0	4	0	0
CBAJDB_190_scaffold_117_16	CBAJDB_190	LM_CoAss_bin.95	0	0	0	0	0	0	0	1	0	0
CBAJDB_190_scaffold_117_17	CBAJDB_190	LM_CoAss_bin.95	0	0	0	0	0	0	0	5	0	0
CBAJDB_190_scaffold_117_18	CBAJDB_190	LM_CoAss_bin.95	0	0	0	0	0	0	0	4	0	0
CBAJDB_190_scaffold_117_20	CBAJDB_190	LM_CoAss_bin.95	0	0	0	0	0	0	0	98	3	1
CBAJDB_190_scaffold_117_21	CBAJDB_190	LM_CoAss_bin.95	0	0	0	0	0	0	0	11	1	0
CBAJDB_190_scaffold_117_22	CBAJDB_190	LM_CoAss_bin.95	0	0	0	0	0	0	0	4	0	0
CBAJDB_190_scaffold_117_23	CBAJDB_190	LM_CoAss_bin.95	0	0	0	0	0	0	0	5	0	0
CBAJDB_190_scaffold_117_24	CBAJDB_190	LM_CoAss_bin.95	0	0	0	0	0	0	0	1	0	0
CBAJDB_190_scaffold_117_25	CBAJDB_190	LM_CoAss_bin.95	0	0	0	0	0	0	0	2	0	0
CBAJDB_190_scaffold_117_26	CBAJDB_190	LM_CoAss_bin.95	0	0	0	0	0	0	0	25	0	1
CBAJDB_190_scaffold_117_27	CBAJDB_190	LM_CoAss_bin.95	0	0	0	0	0	0	1	25	0	3
CBAJDB_190_scaffold_117_28	CBAJDB_190	LM_CoAss_bin.95	0	0	0	0	0	0	0	13	1	5
CBAJDB_190_scaffold_117_29	CBAJDB_190	LM_CoAss_bin.95	0	0	0	0	0	0	0	1	0	1
CBAJDB_190_scaffold_117_30	CBAJDB_190	LM_CoAss_bin.95	0	0	0	0	0	0	0	4	0	5
CBAJDB_190_scaffold_117_31	CBAJDB_190	LM_CoAss_bin.95	0	0	0	0	0	0	0	1	0	0
CBAJDB_190_scaffold_117_32	CBAJDB_190	LM_CoAss_bin.95	0	0	0	0	0	0	0	10	0	2
CBAJDB_190_scaffold_117_33	CBAJDB_190	LM_CoAss_bin.95	0	0	0	0	0	0	0	1	0	0
CBAJDB_190_scaffold_117_34	CBAJDB_190	LM_CoAss_bin.95	0	0	0	0	0	0	0	1	1	0
CBAJDB_190_scaffold_117_35	CBAJDB_190	LM_CoAss_bin.95	0	0	0	0	0	0	0	9	1	2
CBAJDB_190_scaffold_117_36	CBAJDB_190	LM_CoAss_bin.95	0	0	0	0	0	0	0	1	0	1
CBAJDB_190_scaffold_117_38	CBAJDB_190	LM_CoAss_bin.95	0	0	0	0	0	0	0	3	0	0
CBAJDB_190_scaffold_117_40	CBAJDB_190	LM_CoAss_bin.95	0	0	0	0	0	0	0	7	0	0
CBAJDB_190_scaffold_117_41	CBAJDB_190	LM_CoAss_bin.95	0	0	0	0	0	0	0	0	1	1
CBAJDB_190_scaffold_117_42	CBAJDB_190	LM_CoAss_bin.95	0	0	0	0	0	0	0	7	1	3
CBAJDB_190_scaffold_117_43	CBAJDB_190	LM_CoAss_bin.95	0	0	0	0	0	0	0	5	1	0
CBAJDB_190_scaffold_117_44	CBAJDB_190	LM_CoAss_bin.95	0	0	0	0	0	0	0	0	0	1
CBAJDB_190_scaffold_117_45	CBAJDB_190	LM_CoAss_bin.95	0	0	0	0	0	0	0	8	0	0
CBAJDB_190_scaffold_117_46	CBAJDB_190	LM_CoAss_bin.95	0	0	0	0	0	0	0	26	0	4
CBAJDB_190_scaffold_117_47	CBAJDB_190	LM_CoAss_bin.95	0	0	0	0	0	0	0	83	1	6
CBAJDB_190_scaffold_117_48	CBAJDB_190	LM_CoAss_bin.95	0	0	0	0	0	0	0	10	0	4
CBAJDB_190_scaffold_117_49	CBAJDB_190	LM_CoAss_bin.95	0	0	0	0	0	0	0	14	0	2
CBAJDB_190_scaffold_117_50	CBAJDB_190	LM_CoAss_bin.95	0	0	0	0	0	0	0	6	0	0
CBAJDB_190_scaffold_117_52	CBAJDB_190	LM_CoAss_bin.95	0	0	0	0	0	0	0	9	1	4
CBAJDB_190_scaffold_117_53	CBAJDB_190	LM_CoAss_bin.95	0	0	0	0	0	0	0	7	0	0
CBAJDB_190_scaffold_117_54	CBAJDB_190	LM_CoAss_bin.95	0	0	0	0	0	0	0	8	0	0
CBAJDB_190_scaffold_117_55	CBAJDB_190	LM_CoAss_bin.95	0	0	0	0	0	0	0	15	2	2
CBAJDB_190_scaffold_117_56	CBAJDB_190	LM_CoAss_bin.95	0	0	0	0	0	0	0	5	0	0
CBAJDB_190_scaffold_117_57	CBAJDB_190	LM_CoAss_bin.95	0	0	0	0	0	0	0	1	0	0
CBAJDB_190_scaffold_117_58	CBAJDB_190	LM_CoAss_bin.95	0	0	0	0	0	0	0	20	1	4
CBAJDB_190_scaffold_117_59	CBAJDB_190	LM_CoAss_bin.95	0	0	0	0	0	0	0	4	0	2
CBAJDB_190_scaffold_117_60	CBAJDB_190	LM_CoAss_bin.95	0	0	0	0	0	0	0	12	0	1
CBAJDB_190_scaffold_117_61	CBAJDB_190	LM_CoAss_bin.95	0	0	0	0	0	0	0	5	0	0
CBAJDB_190_scaffold_117_62	CBAJDB_190	LM_CoAss_bin.95	0	0	0	0	0	0	0	5	0	0
CBAJDB_190_scaffold_117_63	CBAJDB_190	LM_CoAss_bin.95	0	0	0	0	0	0	0	36	2	2
CBAJDB_190_scaffold_117_64	CBAJDB_190	LM_CoAss_bin.95	0	0	0	0	0	0	0	57	2	3
CBAJDB_190_scaffold_117_65	CBAJDB_190	LM_CoAss_bin.95	0	0	0	0	0	0	0	16	2	0
CBAJDB_190_scaffold_117_66	CBAJDB_190	LM_CoAss_bin.95	0	0	0	0	0	0	0	40	1	1
CBAJDB_190_scaffold_117_67	CBAJDB_190	LM_CoAss_bin.95	0	0	0	0	0	0	0	9	0	0
CBAJDB_190_scaffold_117_68	CBAJDB_190	LM_CoAss_bin.95	0	0	0	0	0	0	0	2	0	0
CBAJDB_190_scaffold_117_69	CBAJDB_190	LM_CoAss_bin.95	0	0	0	0	0	0	0	3	0	0
CBAJDB_190_scaffold_117_70	CBAJDB_190	LM_CoAss_bin.95	0	0	0	0	0	0	1	1	0	0
CBAJDB_190_scaffold_117_71	CBAJDB_190	LM_CoAss_bin.95	0	0	0	0	0	0	0	31	2	3
CBAJDB_190_scaffold_117_72	CBAJDB_190	LM_CoAss_bin.95	0	0	0	0	0	0	0	1	0	0
CBAJDB_190_scaffold_117_73	CBAJDB_190	LM_CoAss_bin.95	0	0	0	0	0	0	0	9	0	0
CBAJDB_190_scaffold_117_74	CBAJDB_190	LM_CoAss_bin.95	0	0	0	0	0	0	0	3	0	0
CBAJDB_190_scaffold_117_75	CBAJDB_190	LM_CoAss_bin.95	0	0	0	0	0	0	0	19	1	1
CBAJDB_190_scaffold_117_76	CBAJDB_190	LM_CoAss_bin.95	0	0	0	0	0	0	0	4	0	1
CBAJDB_190_scaffold_117_77	CBAJDB_190	LM_CoAss_bin.95	0	0	0	0	0	0	0	2	0	0
CBAJDB_190_scaffold_117_78	CBAJDB_190	LM_CoAss_bin.95	0	0	0	0	0	0	0	1	0	0
CBAJDB_190_scaffold_117_79	CBAJDB_190	LM_CoAss_bin.95	0	0	0	0	0	0	0	48	3	13
CBAJDB_190_scaffold_117_80	CBAJDB_190	LM_CoAss_bin.95	0	0	0	0	0	0	0	21	1	0
CBAJDB_190_scaffold_117_81	CBAJDB_190	LM_CoAss_bin.95	0	0	0	0	0	0	0	13	0	0
CBAJDB_190_scaffold_117_82	CBAJDB_190	LM_CoAss_bin.95	0	0	0	0	0	0	0	66	2	7
CBAJDB_190_scaffold_117_83	CBAJDB_190	LM_CoAss_bin.95	0	0	0	0	0	0	0	169	4	14
CBAJDB_190_scaffold_117_84	CBAJDB_190	LM_CoAss_bin.95	0	0	0	0	0	0	0	11	0	0
CBAJDB_190_scaffold_117_85	CBAJDB_190	LM_CoAss_bin.95	0	0	0	0	0	0	0	53	1	6
CBAJDB_190_scaffold_117_86	CBAJDB_190	LM_CoAss_bin.95	0	0	0	0	0	0	0	47	3	5
CBAJDB_190_scaffold_117_87	CBAJDB_190	LM_CoAss_bin.95	0	0	0	0	0	2	5	500	16	57
CBAJDB_190_scaffold_117_88	CBAJDB_190	LM_CoAss_bin.95	0	0	0	0	0	0	0	6	0	2
CBAJDB_190_scaffold_117_89	CBAJDB_190	LM_CoAss_bin.95	0	0	0	0	0	0	0	14	0	9
CBAJDB_190_scaffold_117_90	CBAJDB_190	LM_CoAss_bin.95	0	0	0	0	0	0	0	33	2	1
CBAJDB_190_scaffold_117_91	CBAJDB_190	LM_CoAss_bin.95	0	0	0	0	0	0	0	8	1	1
CBAJDB_190_scaffold_117_93	CBAJDB_190	LM_CoAss_bin.95	0	0	0	0	0	0	0	1	0	0
CBAJDB_190_scaffold_117_94	CBAJDB_190	LM_CoAss_bin.95	0	0	0	0	0	0	0	1	0	0
CBAJDB_190_scaffold_117_96	CBAJDB_190	LM_CoAss_bin.95	0	0	0	0	3	0	1	24	0	5
CBAJDB_190_scaffold_141_1	CBAJDB_190	LM_CoAss_bin.95	0	0	0	0	0	0	0	7	0	0
CBAJDB_190_scaffold_141_2	CBAJDB_190	LM_CoAss_bin.95	0	0	0	0	0	0	0	4	2	3
CBAJDB_190_scaffold_141_3	CBAJDB_190	LM_CoAss_bin.95	0	0	0	0	0	0	0	13	2	2
CBAJDB_190_scaffold_141_4	CBAJDB_190	LM_CoAss_bin.95	0	0	0	0	0	0	0	40	3	0
CBAJDB_190_scaffold_141_5	CBAJDB_190	LM_CoAss_bin.95	0	0	0	0	0	0	0	315	5	25
CBAJDB_190_scaffold_141_6	CBAJDB_190	LM_CoAss_bin.95	0	0	0	0	0	0	1	231	11	13
CBAJDB_190_scaffold_141_7	CBAJDB_190	LM_CoAss_bin.95	0	0	0	0	0	0	0	14	0	4
CBAJDB_190_scaffold_141_8	CBAJDB_190	LM_CoAss_bin.95	0	0	0	0	0	0	0	12	0	4
CBAJDB_190_scaffold_141_9	CBAJDB_190	LM_CoAss_bin.95	0	0	0	0	0	1	1	42	0	7
CBAJDB_190_scaffold_141_10	CBAJDB_190	LM_CoAss_bin.95	0	0	0	0	0	1	0	20	2	1
CBAJDB_190_scaffold_141_11	CBAJDB_190	LM_CoAss_bin.95	0	0	0	0	0	0	0	13	3	1
CBAJDB_190_scaffold_141_12	CBAJDB_190	LM_CoAss_bin.95	0	0	0	0	0	0	0	8	0	0
CBAJDB_190_scaffold_141_13	CBAJDB_190	LM_CoAss_bin.95	0	0	0	0	0	0	0	10	0	0
CBAJDB_190_scaffold_141_14	CBAJDB_190	LM_CoAss_bin.95	0	0	0	0	0	0	0	53	4	0
CBAJDB_190_scaffold_141_15	CBAJDB_190	LM_CoAss_bin.95	0	0	0	0	0	0	0	2	0	0
CBAJDB_190_scaffold_141_16	CBAJDB_190	LM_CoAss_bin.95	0	0	0	0	0	0	0	25	1	2
CBAJDB_190_scaffold_141_17	CBAJDB_190	LM_CoAss_bin.95	0	0	0	0	0	0	0	43	2	4
CBAJDB_190_scaffold_141_18	CBAJDB_190	LM_CoAss_bin.95	0	0	0	0	0	1	0	54	2	6
CBAJDB_190_scaffold_141_19	CBAJDB_190	LM_CoAss_bin.95	0	0	0	0	0	0	0	21	1	1
CBAJDB_190_scaffold_141_20	CBAJDB_190	LM_CoAss_bin.95	0	0	0	0	0	0	0	6	4	0
CBAJDB_190_scaffold_141_21	CBAJDB_190	LM_CoAss_bin.95	0	0	0	0	0	0	0	2	0	0
CBAJDB_190_scaffold_141_22	CBAJDB_190	LM_CoAss_bin.95	0	0	0	0	0	0	0	44	3	4
CBAJDB_190_scaffold_141_23	CBAJDB_190	LM_CoAss_bin.95	0	0	0	0	0	0	0	53	3	5
CBAJDB_190_scaffold_141_24	CBAJDB_190	LM_CoAss_bin.95	0	0	0	0	0	0	0	16	0	8
CBAJDB_190_scaffold_141_25	CBAJDB_190	LM_CoAss_bin.95	0	0	0	0	0	0	0	56	2	3
CBAJDB_190_scaffold_141_26	CBAJDB_190	LM_CoAss_bin.95	0	0	0	0	0	0	1	57	1	2
CBAJDB_190_scaffold_141_27	CBAJDB_190	LM_CoAss_bin.95	0	0	0	0	0	0	0	23	0	0
CBAJDB_190_scaffold_141_28	CBAJDB_190	LM_CoAss_bin.95	0	0	0	0	0	0	0	2	0	0
CBAJDB_190_scaffold_141_29	CBAJDB_190	LM_CoAss_bin.95	0	0	0	0	0	0	0	7	0	0
CBAJDB_190_scaffold_141_30	CBAJDB_190	LM_CoAss_bin.95	0	0	0	0	0	0	0	18	2	0
CBAJDB_190_scaffold_141_31	CBAJDB_190	LM_CoAss_bin.95	0	0	0	0	0	0	0	12	1	0
CBAJDB_190_scaffold_141_32	CBAJDB_190	LM_CoAss_bin.95	0	0	0	0	0	0	0	10	0	3
CBAJDB_190_scaffold_141_33	CBAJDB_190	LM_CoAss_bin.95	0	0	0	0	0	1	1	28	4	2
CBAJDB_190_scaffold_141_34	CBAJDB_190	LM_CoAss_bin.95	0	0	0	0	0	0	0	11	3	2
CBAJDB_190_scaffold_141_35	CBAJDB_190	LM_CoAss_bin.95	0	0	0	0	0	0	0	11	0	0
CBAJDB_190_scaffold_141_36	CBAJDB_190	LM_CoAss_bin.95	0	0	0	0	0	0	0	2	1	0
CBAJDB_190_scaffold_141_37	CBAJDB_190	LM_CoAss_bin.95	0	0	0	0	0	0	0	30	1	0
CBAJDB_190_scaffold_141_38	CBAJDB_190	LM_CoAss_bin.95	0	0	0	0	0	0	0	1	0	0
CBAJDB_190_scaffold_141_39	CBAJDB_190	LM_CoAss_bin.95	0	0	0	0	0	0	0	26	2	1
CBAJDB_190_scaffold_141_40	CBAJDB_190	LM_CoAss_bin.95	0	0	0	0	0	0	0	5	0	0
CBAJDB_190_scaffold_141_41	CBAJDB_190	LM_CoAss_bin.95	0	0	0	0	0	0	0	13	2	2
CBAJDB_190_scaffold_141_42	CBAJDB_190	LM_CoAss_bin.95	0	0	0	0	0	0	0	3	0	2
CBAJDB_190_scaffold_141_43	CBAJDB_190	LM_CoAss_bin.95	0	0	0	0	0	0	0	2	1	2
CBAJDB_190_scaffold_141_44	CBAJDB_190	LM_CoAss_bin.95	0	0	0	0	0	0	0	31	0	2
CBAJDB_190_scaffold_141_45	CBAJDB_190	LM_CoAss_bin.95	0	0	0	0	0	0	0	11	0	0
CBAJDB_190_scaffold_141_46	CBAJDB_190	LM_CoAss_bin.95	0	0	0	0	0	0	0	56	4	5
CBAJDB_190_scaffold_141_47	CBAJDB_190	LM_CoAss_bin.95	0	0	0	0	0	0	0	2	3	0
CBAJDB_190_scaffold_141_48	CBAJDB_190	LM_CoAss_bin.95	0	0	0	0	0	0	0	57	3	3
CBAJDB_190_scaffold_141_49	CBAJDB_190	LM_CoAss_bin.95	0	0	0	0	0	0	0	8	1	5
CBAJDB_190_scaffold_141_50	CBAJDB_190	LM_CoAss_bin.95	0	0	0	0	0	0	0	12	0	1
CBAJDB_190_scaffold_141_51	CBAJDB_190	LM_CoAss_bin.95	0	0	0	0	0	0	0	22	3	2
CBAJDB_190_scaffold_141_52	CBAJDB_190	LM_CoAss_bin.95	0	0	0	0	0	0	0	27	1	5
CBAJDB_190_scaffold_141_53	CBAJDB_190	LM_CoAss_bin.95	0	0	0	0	0	0	0	12	3	2
CBAJDB_190_scaffold_141_54	CBAJDB_190	LM_CoAss_bin.95	0	0	0	0	0	0	0	5	0	0
CBAJDB_190_scaffold_141_55	CBAJDB_190	LM_CoAss_bin.95	0	0	0	0	0	0	0	4	0	0
CBAJDB_190_scaffold_141_56	CBAJDB_190	LM_CoAss_bin.95	0	0	0	0	0	0	0	1	0	0
CBAJDB_190_scaffold_141_57	CBAJDB_190	LM_CoAss_bin.95	0	0	0	0	0	0	0	2	0	0
CBAJDB_190_scaffold_141_59	CBAJDB_190	LM_CoAss_bin.95	0	0	0	0	0	0	0	8	0	0
CBAJDB_190_scaffold_141_60	CBAJDB_190	LM_CoAss_bin.95	0	0	0	0	0	0	0	1	0	0
CBAJDB_190_scaffold_141_61	CBAJDB_190	LM_CoAss_bin.95	0	0	0	0	0	0	0	3	0	0
CBAJDB_190_scaffold_141_62	CBAJDB_190	LM_CoAss_bin.95	0	0	0	0	0	0	1	106	1	3
CBAJDB_190_scaffold_141_63	CBAJDB_190	LM_CoAss_bin.95	0	0	0	0	0	0	0	19	4	1
CBAJDB_190_scaffold_141_64	CBAJDB_190	LM_CoAss_bin.95	0	0	0	0	0	0	0	8	1	0
CBAJDB_190_scaffold_141_66	CBAJDB_190	LM_CoAss_bin.95	0	0	0	0	0	0	1	10	0	0
CBAJDB_190_scaffold_141_67	CBAJDB_190	LM_CoAss_bin.95	0	0	0	0	0	0	0	1	1	0
CBAJDB_190_scaffold_141_68	CBAJDB_190	LM_CoAss_bin.95	0	0	0	0	0	0	0	13	0	1
CBAJDB_190_scaffold_141_69	CBAJDB_190	LM_CoAss_bin.95	0	0	0	0	0	0	0	15	1	2
CBAJDB_190_scaffold_141_70	CBAJDB_190	LM_CoAss_bin.95	0	0	0	0	0	0	0	19	2	0
CBAJDB_190_scaffold_141_71	CBAJDB_190	LM_CoAss_bin.95	0	0	0	0	0	0	0	4	0	0
CBAJDB_190_scaffold_141_72	CBAJDB_190	LM_CoAss_bin.95	0	0	0	0	0	0	0	5	0	0
CBAJDB_190_scaffold_141_73	CBAJDB_190	LM_CoAss_bin.95	0	0	0	0	0	0	0	15	0	0
CBAJDB_190_scaffold_141_74	CBAJDB_190	LM_CoAss_bin.95	0	0	0	0	0	0	0	5	0	0
CBAJDB_190_scaffold_141_75	CBAJDB_190	LM_CoAss_bin.95	0	0	0	0	0	0	0	2	0	2
CBAJDB_190_scaffold_141_76	CBAJDB_190	LM_CoAss_bin.95	0	0	0	0	0	0	0	6	0	0
CBAJDB_190_scaffold_141_77	CBAJDB_190	LM_CoAss_bin.95	0	0	0	0	0	0	0	6	1	2
CBAJDB_190_scaffold_141_79	CBAJDB_190	LM_CoAss_bin.95	0	0	0	0	0	0	0	8	0	0
CBAJDB_190_scaffold_141_80	CBAJDB_190	LM_CoAss_bin.95	0	0	0	0	0	0	0	3	1	0
CBAJDB_190_scaffold_141_81	CBAJDB_190	LM_CoAss_bin.95	0	0	0	0	0	0	0	2	0	0
CBAJDB_190_scaffold_141_82	CBAJDB_190	LM_CoAss_bin.95	0	0	0	0	0	0	0	9	0	4
CBAJDB_190_scaffold_141_84	CBAJDB_190	LM_CoAss_bin.95	0	0	0	0	0	0	0	1	0	0
CBAJDB_190_scaffold_141_85	CBAJDB_190	LM_CoAss_bin.95	0	0	0	0	0	0	0	10	0	0
CBAJDB_190_scaffold_141_87	CBAJDB_190	LM_CoAss_bin.95	0	0	0	0	0	0	0	2	0	0
CBAJDB_190_scaffold_141_90	CBAJDB_190	LM_CoAss_bin.95	0	0	0	0	0	0	0	11	1	1
CBAJDB_190_scaffold_141_91	CBAJDB_190	LM_CoAss_bin.95	0	0	0	0	0	0	0	1	0	0
CBAJDB_190_scaffold_141_92	CBAJDB_190	LM_CoAss_bin.95	0	0	0	0	0	0	0	7	2	2
CBAJDB_190_scaffold_155_1	CBAJDB_190	LM_CoAss_bin.95	0	0	0	0	0	0	0	64	3	9
CBAJDB_190_scaffold_155_2	CBAJDB_190	LM_CoAss_bin.95	0	0	0	0	0	0	0	17	0	3
CBAJDB_190_scaffold_155_3	CBAJDB_190	LM_CoAss_bin.95	0	0	0	0	0	0	0	5	0	1
CBAJDB_190_scaffold_155_4	CBAJDB_190	LM_CoAss_bin.95	0	0	0	0	0	0	0	11	2	0
CBAJDB_190_scaffold_155_5	CBAJDB_190	LM_CoAss_bin.95	0	0	0	0	0	0	0	7	1	1
CBAJDB_190_scaffold_155_6	CBAJDB_190	LM_CoAss_bin.95	0	0	0	0	0	0	0	7	0	0
CBAJDB_190_scaffold_155_7	CBAJDB_190	LM_CoAss_bin.95	0	0	0	0	0	0	0	9	0	2
CBAJDB_190_scaffold_155_8	CBAJDB_190	LM_CoAss_bin.95	0	0	0	0	0	0	0	34	2	2
CBAJDB_190_scaffold_155_9	CBAJDB_190	LM_CoAss_bin.95	0	0	0	0	0	0	0	27	1	3
CBAJDB_190_scaffold_155_10	CBAJDB_190	LM_CoAss_bin.95	0	0	0	0	0	0	0	6	0	0
CBAJDB_190_scaffold_155_11	CBAJDB_190	LM_CoAss_bin.95	0	0	0	0	0	0	0	14	1	1
CBAJDB_190_scaffold_155_12	CBAJDB_190	LM_CoAss_bin.95	0	0	0	0	0	0	0	5	0	2
CBAJDB_190_scaffold_155_13	CBAJDB_190	LM_CoAss_bin.95	0	0	0	0	0	0	0	3	0	0
CBAJDB_190_scaffold_155_14	CBAJDB_190	LM_CoAss_bin.95	0	0	0	0	0	0	0	42	1	7
CBAJDB_190_scaffold_155_15	CBAJDB_190	LM_CoAss_bin.95	0	0	0	0	0	0	0	43	1	5
CBAJDB_190_scaffold_155_16	CBAJDB_190	LM_CoAss_bin.95	0	0	0	0	0	0	0	13	0	0
CBAJDB_190_scaffold_155_17	CBAJDB_190	LM_CoAss_bin.95	0	0	0	0	0	0	0	6	0	0
CBAJDB_190_scaffold_155_18	CBAJDB_190	LM_CoAss_bin.95	0	0	0	0	0	0	0	24	1	8
CBAJDB_190_scaffold_155_19	CBAJDB_190	LM_CoAss_bin.95	0	0	0	0	0	0	0	10	1	1
CBAJDB_190_scaffold_155_20	CBAJDB_190	LM_CoAss_bin.95	0	0	0	0	0	0	0	3	1	0
CBAJDB_190_scaffold_155_21	CBAJDB_190	LM_CoAss_bin.95	0	0	0	0	0	0	1	4	0	0
CBAJDB_190_scaffold_155_22	CBAJDB_190	LM_CoAss_bin.95	0	0	0	0	0	0	0	11	0	2
CBAJDB_190_scaffold_155_23	CBAJDB_190	LM_CoAss_bin.95	0	0	0	0	0	0	0	3	0	1
CBAJDB_190_scaffold_155_25	CBAJDB_190	LM_CoAss_bin.95	0	0	0	0	0	0	0	0	0	1
CBAJDB_190_scaffold_155_26	CBAJDB_190	LM_CoAss_bin.95	0	0	0	0	0	0	0	5	0	0
CBAJDB_190_scaffold_155_27	CBAJDB_190	LM_CoAss_bin.95	0	0	0	0	0	0	0	1	0	0
CBAJDB_190_scaffold_155_28	CBAJDB_190	LM_CoAss_bin.95	0	0	0	0	0	0	0	12	0	2
CBAJDB_190_scaffold_155_29	CBAJDB_190	LM_CoAss_bin.95	0	0	0	0	0	0	0	28	0	7
CBAJDB_190_scaffold_155_30	CBAJDB_190	LM_CoAss_bin.95	0	0	0	0	0	0	0	7	0	0
CBAJDB_190_scaffold_155_31	CBAJDB_190	LM_CoAss_bin.95	0	0	0	0	0	0	0	9	1	0
CBAJDB_190_scaffold_155_32	CBAJDB_190	LM_CoAss_bin.95	0	0	0	0	0	0	0	11	0	4
CBAJDB_190_scaffold_155_33	CBAJDB_190	LM_CoAss_bin.95	0	0	0	0	0	0	1	21	2	2
CBAJDB_190_scaffold_155_34	CBAJDB_190	LM_CoAss_bin.95	0	0	0	0	0	0	0	24	2	5
CBAJDB_190_scaffold_155_35	CBAJDB_190	LM_CoAss_bin.95	0	0	0	0	0	0	0	12	0	0
CBAJDB_190_scaffold_155_36	CBAJDB_190	LM_CoAss_bin.95	0	0	0	0	0	0	0	13	1	3
CBAJDB_190_scaffold_155_37	CBAJDB_190	LM_CoAss_bin.95	0	0	0	0	0	0	0	9	0	0
CBAJDB_190_scaffold_155_38	CBAJDB_190	LM_CoAss_bin.95	0	0	0	0	0	0	0	2	0	0
CBAJDB_190_scaffold_155_39	CBAJDB_190	LM_CoAss_bin.95	0	0	0	0	0	0	0	10	1	3
CBAJDB_190_scaffold_155_40	CBAJDB_190	LM_CoAss_bin.95	0	0	0	0	0	0	0	3	0	3
CBAJDB_190_scaffold_155_44	CBAJDB_190	LM_CoAss_bin.95	0	0	0	0	0	0	0	24	1	3
CBAJDB_190_scaffold_155_45	CBAJDB_190	LM_CoAss_bin.95	0	0	0	0	0	0	1	151	4	7
CBAJDB_190_scaffold_155_46	CBAJDB_190	LM_CoAss_bin.95	0	0	0	0	0	0	0	20	0	1
CBAJDB_190_scaffold_155_47	CBAJDB_190	LM_CoAss_bin.95	0	0	0	0	0	0	0	57	3	7
CBAJDB_190_scaffold_155_48	CBAJDB_190	LM_CoAss_bin.95	0	0	0	0	0	0	0	40	4	0
CBAJDB_190_scaffold_155_49	CBAJDB_190	LM_CoAss_bin.95	0	0	0	0	0	0	0	34	0	3
CBAJDB_190_scaffold_155_50	CBAJDB_190	LM_CoAss_bin.95	0	0	0	0	0	0	0	19	0	0
CBAJDB_190_scaffold_155_51	CBAJDB_190	LM_CoAss_bin.95	0	0	0	0	0	0	0	22	1	8
CBAJDB_190_scaffold_155_52	CBAJDB_190	LM_CoAss_bin.95	0	0	0	0	0	0	0	48	3	5
CBAJDB_190_scaffold_155_53	CBAJDB_190	LM_CoAss_bin.95	0	0	0	0	0	0	0	13	0	0
CBAJDB_190_scaffold_155_54	CBAJDB_190	LM_CoAss_bin.95	0	0	0	0	0	0	0	7	0	0
CBAJDB_190_scaffold_155_55	CBAJDB_190	LM_CoAss_bin.95	0	0	0	0	0	0	0	2	0	3
CBAJDB_190_scaffold_155_56	CBAJDB_190	LM_CoAss_bin.95	0	0	0	0	0	0	0	5	0	0
CBAJDB_190_scaffold_155_57	CBAJDB_190	LM_CoAss_bin.95	0	0	0	0	0	0	0	1	0	0
CBAJDB_190_scaffold_155_58	CBAJDB_190	LM_CoAss_bin.95	0	0	0	0	0	0	0	12	0	3
CBAJDB_190_scaffold_155_59	CBAJDB_190	LM_CoAss_bin.95	0	0	0	0	0	0	0	22	0	1
CBAJDB_190_scaffold_155_60	CBAJDB_190	LM_CoAss_bin.95	0	0	0	0	0	0	0	37	2	4
CBAJDB_190_scaffold_155_61	CBAJDB_190	LM_CoAss_bin.95	0	0	0	0	0	0	0	24	1	3
CBAJDB_190_scaffold_155_62	CBAJDB_190	LM_CoAss_bin.95	0	0	0	0	0	0	0	41	0	12
CBAJDB_190_scaffold_155_63	CBAJDB_190	LM_CoAss_bin.95	0	0	0	0	0	0	0	42	0	0
CBAJDB_190_scaffold_155_64	CBAJDB_190	LM_CoAss_bin.95	0	0	0	0	0	0	0	13	1	0
CBAJDB_190_scaffold_155_65	CBAJDB_190	LM_CoAss_bin.95	0	0	0	0	0	0	2	81	5	0
CBAJDB_190_scaffold_155_66	CBAJDB_190	LM_CoAss_bin.95	0	0	0	0	0	0	0	10	0	0
CBAJDB_190_scaffold_155_67	CBAJDB_190	LM_CoAss_bin.95	0	0	0	0	0	0	0	3	0	0
CBAJDB_190_scaffold_155_68	CBAJDB_190	LM_CoAss_bin.95	0	0	0	0	0	0	0	7	0	1
CBAJDB_190_scaffold_155_69	CBAJDB_190	LM_CoAss_bin.95	0	0	0	0	0	0	0	3	0	0
CBAJDB_190_scaffold_155_70	CBAJDB_190	LM_CoAss_bin.95	0	0	0	0	0	0	0	28	0	8
CBAJDB_190_scaffold_155_71	CBAJDB_190	LM_CoAss_bin.95	0	0	0	0	0	0	0	7	0	0
CBAJDB_190_scaffold_155_74	CBAJDB_190	LM_CoAss_bin.95	0	0	0	0	0	0	0	112	6	35
CBAJDB_190_scaffold_155_75	CBAJDB_190	LM_CoAss_bin.95	0	0	0	0	0	0	2	164	2	24
CBAJDB_190_scaffold_155_77	CBAJDB_190	LM_CoAss_bin.95	0	0	0	0	0	0	0	7	0	0
CBAJDB_190_scaffold_155_78	CBAJDB_190	LM_CoAss_bin.95	0	0	0	0	0	0	0	32	5	5
CBAJDB_190_scaffold_155_79	CBAJDB_190	LM_CoAss_bin.95	0	0	0	0	0	0	0	6	0	2
CBAJDB_190_scaffold_155_80	CBAJDB_190	LM_CoAss_bin.95	0	0	0	0	0	0	0	14	0	4
CBAJDB_190_scaffold_155_81	CBAJDB_190	LM_CoAss_bin.95	0	0	0	0	0	0	0	35	3	11
CBAJDB_190_scaffold_155_82	CBAJDB_190	LM_CoAss_bin.95	0	0	0	0	0	0	0	18	2	1
CBAJDB_190_scaffold_155_83	CBAJDB_190	LM_CoAss_bin.95	0	0	0	0	0	0	0	11	1	6
CBAJDB_190_scaffold_155_84	CBAJDB_190	LM_CoAss_bin.95	0	0	0	0	0	0	0	24	1	0
CBAJDB_190_scaffold_155_85	CBAJDB_190	LM_CoAss_bin.95	0	0	0	0	0	0	0	9	0	2
CBAJDB_190_scaffold_155_86	CBAJDB_190	LM_CoAss_bin.95	0	0	0	0	0	0	0	9	0	0
CBAJDB_190_scaffold_155_87	CBAJDB_190	LM_CoAss_bin.95	0	0	0	0	0	0	0	2	1	0
CBAJDB_190_scaffold_155_88	CBAJDB_190	LM_CoAss_bin.95	0	0	0	0	0	0	0	25	6	7
CBAJDB_190_scaffold_155_89	CBAJDB_190	LM_CoAss_bin.95	0	0	0	0	0	0	0	4	0	0
CBAJDB_190_scaffold_155_90	CBAJDB_190	LM_CoAss_bin.95	0	0	0	0	0	0	0	7	0	3
CBAJDB_190_scaffold_155_91	CBAJDB_190	LM_CoAss_bin.95	0	0	0	0	0	0	0	15	2	1
CBAJDB_190_scaffold_155_92	CBAJDB_190	LM_CoAss_bin.95	0	0	0	0	0	0	0	19	0	1
CBAJDB_190_scaffold_155_95	CBAJDB_190	LM_CoAss_bin.95	0	0	0	0	0	0	0	3	0	0
CBAJDB_190_scaffold_155_96	CBAJDB_190	LM_CoAss_bin.95	0	0	0	0	0	0	0	14	0	1
CBAJDB_190_scaffold_155_97	CBAJDB_190	LM_CoAss_bin.95	0	0	0	0	0	0	1	7	0	0
CBAJDB_190_scaffold_155_100	CBAJDB_190	LM_CoAss_bin.95	0	0	0	0	0	0	0	16	0	3
CBAJDB_190_scaffold_155_102	CBAJDB_190	LM_CoAss_bin.95	0	0	0	0	0	0	0	8	0	3
CBAJDB_190_scaffold_155_103	CBAJDB_190	LM_CoAss_bin.95	0	0	0	0	0	0	0	1	0	0
CBAJDB_190_scaffold_155_104	CBAJDB_190	LM_CoAss_bin.95	0	0	0	0	0	0	0	1	0	0
CBAJDB_190_scaffold_160_5	CBAJDB_190	LM_CoAss_bin.95	0	0	0	0	0	0	0	2	1	0
CBAJDB_190_scaffold_160_7	CBAJDB_190	LM_CoAss_bin.95	0	0	0	0	0	0	1	27	0	4
CBAJDB_190_scaffold_160_8	CBAJDB_190	LM_CoAss_bin.95	0	0	0	0	0	0	0	7	0	0
CBAJDB_190_scaffold_160_9	CBAJDB_190	LM_CoAss_bin.95	0	0	0	0	0	0	0	6	0	0
CBAJDB_190_scaffold_160_10	CBAJDB_190	LM_CoAss_bin.95	0	0	0	0	0	0	0	23	1	4
CBAJDB_190_scaffold_160_11	CBAJDB_190	LM_CoAss_bin.95	0	0	0	0	0	0	0	22	0	3
CBAJDB_190_scaffold_160_12	CBAJDB_190	LM_CoAss_bin.95	0	0	0	0	0	0	0	51	2	1
CBAJDB_190_scaffold_160_13	CBAJDB_190	LM_CoAss_bin.95	0	0	0	0	0	0	0	47	1	3
CBAJDB_190_scaffold_160_14	CBAJDB_190	LM_CoAss_bin.95	0	0	0	0	0	0	0	8	0	0
CBAJDB_190_scaffold_160_15	CBAJDB_190	LM_CoAss_bin.95	0	0	0	0	0	0	0	1	0	0
CBAJDB_190_scaffold_160_16	CBAJDB_190	LM_CoAss_bin.95	0	0	0	0	0	0	0	8	0	0
CBAJDB_190_scaffold_160_17	CBAJDB_190	LM_CoAss_bin.95	0	0	0	0	0	0	0	1	0	0
CBAJDB_190_scaffold_160_18	CBAJDB_190	LM_CoAss_bin.95	0	0	0	0	0	0	0	4	0	1
CBAJDB_190_scaffold_160_19	CBAJDB_190	LM_CoAss_bin.95	0	0	0	0	0	1	2	182	11	29
CBAJDB_190_scaffold_160_22	CBAJDB_190	LM_CoAss_bin.95	0	0	0	0	0	0	1	29	2	4
CBAJDB_190_scaffold_160_23	CBAJDB_190	LM_CoAss_bin.95	0	0	0	0	0	0	0	19	1	0
CBAJDB_190_scaffold_160_24	CBAJDB_190	LM_CoAss_bin.95	0	0	0	0	0	0	0	20	1	0
CBAJDB_190_scaffold_160_25	CBAJDB_190	LM_CoAss_bin.95	0	1	0	0	0	0	1	185	6	20
CBAJDB_190_scaffold_160_26	CBAJDB_190	LM_CoAss_bin.95	0	0	0	0	0	0	0	86	3	10
CBAJDB_190_scaffold_160_27	CBAJDB_190	LM_CoAss_bin.95	0	0	0	0	0	0	0	42	6	5
CBAJDB_190_scaffold_160_28	CBAJDB_190	LM_CoAss_bin.95	0	0	0	0	0	0	3	202	6	10
CBAJDB_190_scaffold_160_29	CBAJDB_190	LM_CoAss_bin.95	0	0	0	0	0	0	0	9	0	1
CBAJDB_190_scaffold_160_30	CBAJDB_190	LM_CoAss_bin.95	0	0	0	0	0	0	0	7	0	0
CBAJDB_190_scaffold_160_31	CBAJDB_190	LM_CoAss_bin.95	0	0	0	0	0	0	0	2	0	0
CBAJDB_190_scaffold_160_32	CBAJDB_190	LM_CoAss_bin.95	0	0	0	0	0	0	0	4	0	1
CBAJDB_190_scaffold_160_33	CBAJDB_190	LM_CoAss_bin.95	0	0	0	0	0	0	0	4	0	0
CBAJDB_190_scaffold_160_34	CBAJDB_190	LM_CoAss_bin.95	0	0	0	0	0	0	0	374	13	102
CBAJDB_190_scaffold_160_35	CBAJDB_190	LM_CoAss_bin.95	0	0	0	0	0	0	0	3	0	0
CBAJDB_190_scaffold_160_36	CBAJDB_190	LM_CoAss_bin.95	0	0	0	0	0	0	2	420	8	50
CBAJDB_190_scaffold_160_37	CBAJDB_190	LM_CoAss_bin.95	0	0	0	0	0	0	0	87	7	7
CBAJDB_190_scaffold_160_38	CBAJDB_190	LM_CoAss_bin.95	0	0	0	0	0	0	0	1	0	0
CBAJDB_190_scaffold_160_39	CBAJDB_190	LM_CoAss_bin.95	0	0	0	0	0	0	0	0	1	0
CBAJDB_190_scaffold_160_40	CBAJDB_190	LM_CoAss_bin.95	0	0	0	0	0	0	0	11	1	1
CBAJDB_190_scaffold_160_41	CBAJDB_190	LM_CoAss_bin.95	0	0	0	0	0	0	0	2	0	0
CBAJDB_190_scaffold_160_42	CBAJDB_190	LM_CoAss_bin.95	0	0	0	0	0	0	0	20	3	1
CBAJDB_190_scaffold_160_43	CBAJDB_190	LM_CoAss_bin.95	0	0	0	0	0	0	0	1	0	1
CBAJDB_190_scaffold_160_44	CBAJDB_190	LM_CoAss_bin.95	0	0	0	0	0	0	0	23	0	4
CBAJDB_190_scaffold_160_45	CBAJDB_190	LM_CoAss_bin.95	0	0	0	0	0	0	0	45	0	5
CBAJDB_190_scaffold_160_46	CBAJDB_190	LM_CoAss_bin.95	0	0	0	0	0	0	0	3	1	0
CBAJDB_190_scaffold_160_47	CBAJDB_190	LM_CoAss_bin.95	0	0	0	0	0	0	0	3	0	1
CBAJDB_190_scaffold_160_48	CBAJDB_190	LM_CoAss_bin.95	0	0	0	0	0	0	0	4	1	3
CBAJDB_190_scaffold_160_49	CBAJDB_190	LM_CoAss_bin.95	0	0	0	0	0	0	0	6	0	4
CBAJDB_190_scaffold_160_50	CBAJDB_190	LM_CoAss_bin.95	0	0	0	0	0	0	0	90	2	8
CBAJDB_190_scaffold_160_51	CBAJDB_190	LM_CoAss_bin.95	0	0	0	0	0	0	0	2	0	0
CBAJDB_190_scaffold_160_52	CBAJDB_190	LM_CoAss_bin.95	0	0	0	0	0	1	0	13	0	3
CBAJDB_190_scaffold_160_53	CBAJDB_190	LM_CoAss_bin.95	0	0	0	0	0	0	0	2	0	0
CBAJDB_190_scaffold_160_54	CBAJDB_190	LM_CoAss_bin.95	0	0	0	0	0	0	0	3	0	0
CBAJDB_190_scaffold_160_55	CBAJDB_190	LM_CoAss_bin.95	0	0	0	0	0	0	0	9	0	0
CBAJDB_190_scaffold_160_56	CBAJDB_190	LM_CoAss_bin.95	0	0	0	0	0	0	0	1	0	0
CBAJDB_190_scaffold_160_57	CBAJDB_190	LM_CoAss_bin.95	0	0	0	0	0	0	0	17	0	3
CBAJDB_190_scaffold_160_58	CBAJDB_190	LM_CoAss_bin.95	0	0	0	0	0	0	0	11	0	1
CBAJDB_190_scaffold_160_59	CBAJDB_190	LM_CoAss_bin.95	0	0	0	0	0	0	0	11	0	2
CBAJDB_190_scaffold_160_60	CBAJDB_190	LM_CoAss_bin.95	0	0	0	0	0	0	0	8	0	4
CBAJDB_190_scaffold_160_61	CBAJDB_190	LM_CoAss_bin.95	0	0	0	0	0	0	0	2	0	0
CBAJDB_190_scaffold_160_62	CBAJDB_190	LM_CoAss_bin.95	0	0	0	0	0	0	0	5	0	0
CBAJDB_190_scaffold_160_63	CBAJDB_190	LM_CoAss_bin.95	0	0	0	0	0	0	0	1	0	0
CBAJDB_190_scaffold_160_66	CBAJDB_190	LM_CoAss_bin.95	0	0	0	0	0	0	0	2	0	0
CBAJDB_190_scaffold_160_67	CBAJDB_190	LM_CoAss_bin.95	0	0	0	0	0	0	0	3	0	0
CBAJDB_190_scaffold_160_68	CBAJDB_190	LM_CoAss_bin.95	0	0	0	0	0	0	0	66	1	5
CBAJDB_190_scaffold_160_69	CBAJDB_190	LM_CoAss_bin.95	0	0	0	0	0	0	0	24	0	0
CBAJDB_190_scaffold_160_70	CBAJDB_190	LM_CoAss_bin.95	0	0	0	0	0	0	0	15	0	3
CBAJDB_190_scaffold_160_71	CBAJDB_190	LM_CoAss_bin.95	0	0	0	0	0	0	0	28	2	3
CBAJDB_190_scaffold_191_3	CBAJDB_190	LM_CoAss_bin.95	0	0	0	1	0	1	1	1320	30	151
CBAJDB_190_scaffold_191_4	CBAJDB_190	LM_CoAss_bin.95	0	0	0	0	0	0	0	0	0	2
CBAJDB_190_scaffold_191_6	CBAJDB_190	LM_CoAss_bin.95	0	0	0	0	0	0	0	35	0	4
CBAJDB_190_scaffold_191_7	CBAJDB_190	LM_CoAss_bin.95	0	0	0	0	0	0	0	14	0	0
CBAJDB_190_scaffold_191_8	CBAJDB_190	LM_CoAss_bin.95	0	0	0	0	0	0	0	2	0	0
CBAJDB_190_scaffold_191_9	CBAJDB_190	LM_CoAss_bin.95	0	0	0	0	0	0	0	4	0	1
CBAJDB_190_scaffold_191_10	CBAJDB_190	LM_CoAss_bin.95	0	0	0	0	0	0	0	4	0	0
CBAJDB_190_scaffold_191_11	CBAJDB_190	LM_CoAss_bin.95	0	0	0	0	0	0	0	22	0	0
CBAJDB_190_scaffold_191_12	CBAJDB_190	LM_CoAss_bin.95	0	0	0	0	0	0	0	17	0	4
CBAJDB_190_scaffold_191_13	CBAJDB_190	LM_CoAss_bin.95	0	0	0	0	0	0	0	3	0	4
CBAJDB_190_scaffold_191_14	CBAJDB_190	LM_CoAss_bin.95	0	0	0	0	0	0	0	5	0	1
CBAJDB_190_scaffold_191_16	CBAJDB_190	LM_CoAss_bin.95	0	0	0	0	0	0	0	6	0	0
CBAJDB_190_scaffold_191_17	CBAJDB_190	LM_CoAss_bin.95	0	0	0	0	0	0	0	3	0	0
CBAJDB_190_scaffold_191_18	CBAJDB_190	LM_CoAss_bin.95	0	0	0	0	0	0	0	25	0	1
CBAJDB_190_scaffold_191_19	CBAJDB_190	LM_CoAss_bin.95	0	0	0	0	0	0	0	8	1	2
CBAJDB_190_scaffold_191_20	CBAJDB_190	LM_CoAss_bin.95	0	0	0	0	0	0	0	0	1	0
CBAJDB_190_scaffold_191_21	CBAJDB_190	LM_CoAss_bin.95	0	0	0	0	0	0	0	52	2	0
CBAJDB_190_scaffold_191_22	CBAJDB_190	LM_CoAss_bin.95	0	0	0	0	0	0	0	10	1	0
CBAJDB_190_scaffold_191_23	CBAJDB_190	LM_CoAss_bin.95	0	0	0	0	0	0	0	19	0	5
CBAJDB_190_scaffold_191_24	CBAJDB_190	LM_CoAss_bin.95	0	0	0	0	0	0	0	2	0	0
CBAJDB_190_scaffold_191_27	CBAJDB_190	LM_CoAss_bin.95	0	0	0	0	0	0	0	83	4	12
CBAJDB_190_scaffold_191_28	CBAJDB_190	LM_CoAss_bin.95	0	0	0	0	0	0	0	6	0	0
CBAJDB_190_scaffold_191_29	CBAJDB_190	LM_CoAss_bin.95	0	0	0	0	0	0	0	25	0	1
CBAJDB_190_scaffold_191_30	CBAJDB_190	LM_CoAss_bin.95	0	0	0	0	0	0	0	1	0	0
CBAJDB_190_scaffold_191_31	CBAJDB_190	LM_CoAss_bin.95	0	0	0	0	0	0	0	60	1	4
CBAJDB_190_scaffold_191_32	CBAJDB_190	LM_CoAss_bin.95	0	0	0	0	0	0	0	58	0	13
CBAJDB_190_scaffold_191_33	CBAJDB_190	LM_CoAss_bin.95	0	0	0	0	0	0	0	11	0	1
CBAJDB_190_scaffold_191_34	CBAJDB_190	LM_CoAss_bin.95	0	0	0	0	0	0	0	17	2	0
CBAJDB_190_scaffold_191_35	CBAJDB_190	LM_CoAss_bin.95	0	0	0	0	0	0	0	9	1	1
CBAJDB_190_scaffold_191_36	CBAJDB_190	LM_CoAss_bin.95	0	0	0	0	0	0	0	77	1	4
CBAJDB_190_scaffold_191_37	CBAJDB_190	LM_CoAss_bin.95	0	0	0	0	0	0	0	371	12	33
CBAJDB_190_scaffold_191_38	CBAJDB_190	LM_CoAss_bin.95	0	0	0	0	0	0	0	4	0	0
CBAJDB_190_scaffold_191_39	CBAJDB_190	LM_CoAss_bin.95	0	0	0	0	0	0	0	8	0	1
CBAJDB_190_scaffold_191_40	CBAJDB_190	LM_CoAss_bin.95	0	0	0	0	0	0	1	7	0	0
CBAJDB_190_scaffold_191_41	CBAJDB_190	LM_CoAss_bin.95	0	0	0	0	0	2	3	52	1	11
CBAJDB_190_scaffold_191_42	CBAJDB_190	LM_CoAss_bin.95	0	0	0	0	0	0	0	33	2	1
CBAJDB_190_scaffold_191_43	CBAJDB_190	LM_CoAss_bin.95	0	0	0	0	0	0	0	12	0	0
CBAJDB_190_scaffold_191_44	CBAJDB_190	LM_CoAss_bin.95	0	0	0	0	0	0	0	14	1	3
CBAJDB_190_scaffold_191_45	CBAJDB_190	LM_CoAss_bin.95	0	0	0	0	0	0	0	3	0	0
CBAJDB_190_scaffold_191_46	CBAJDB_190	LM_CoAss_bin.95	0	0	0	0	0	0	0	15	0	5
CBAJDB_190_scaffold_191_47	CBAJDB_190	LM_CoAss_bin.95	0	0	0	0	0	0	0	3	1	1
CBAJDB_190_scaffold_191_48	CBAJDB_190	LM_CoAss_bin.95	0	0	0	0	0	0	0	4	1	0
CBAJDB_190_scaffold_191_49	CBAJDB_190	LM_CoAss_bin.95	0	0	0	0	0	0	0	136	1	10
CBAJDB_190_scaffold_191_50	CBAJDB_190	LM_CoAss_bin.95	0	0	0	0	0	0	0	4	0	0
CBAJDB_190_scaffold_191_51	CBAJDB_190	LM_CoAss_bin.95	0	0	0	0	0	0	0	4	1	0
CBAJDB_190_scaffold_191_52	CBAJDB_190	LM_CoAss_bin.95	0	0	0	0	0	0	0	0	1	0
CBAJDB_190_scaffold_191_53	CBAJDB_190	LM_CoAss_bin.95	0	0	0	0	0	0	0	40	3	1
CBAJDB_190_scaffold_191_54	CBAJDB_190	LM_CoAss_bin.95	0	0	0	0	0	0	0	10	1	0
CBAJDB_190_scaffold_191_55	CBAJDB_190	LM_CoAss_bin.95	0	0	0	0	0	0	0	30	1	1
CBAJDB_190_scaffold_191_56	CBAJDB_190	LM_CoAss_bin.95	0	0	0	0	0	0	0	20	1	1
CBAJDB_190_scaffold_191_57	CBAJDB_190	LM_CoAss_bin.95	0	0	0	0	0	0	0	51	2	8
CBAJDB_190_scaffold_191_60	CBAJDB_190	LM_CoAss_bin.95	0	0	0	0	0	0	0	2	1	0
CBAJDB_190_scaffold_191_62	CBAJDB_190	LM_CoAss_bin.95	0	0	0	0	0	0	0	1	0	0
CBAJDB_190_scaffold_225_1	CBAJDB_190	LM_CoAss_bin.95	0	0	0	0	0	0	0	20	2	7
CBAJDB_190_scaffold_225_3	CBAJDB_190	LM_CoAss_bin.95	0	0	0	0	0	0	0	0	0	1
CBAJDB_190_scaffold_225_6	CBAJDB_190	LM_CoAss_bin.95	0	0	0	0	0	0	0	1	0	0
CBAJDB_190_scaffold_225_7	CBAJDB_190	LM_CoAss_bin.95	0	0	0	0	0	0	0	17	1	1
CBAJDB_190_scaffold_225_8	CBAJDB_190	LM_CoAss_bin.95	0	0	0	0	0	0	0	53	3	4
CBAJDB_190_scaffold_225_9	CBAJDB_190	LM_CoAss_bin.95	0	0	0	0	0	0	0	11	1	0
CBAJDB_190_scaffold_225_10	CBAJDB_190	LM_CoAss_bin.95	0	0	0	0	0	0	0	33	0	2
CBAJDB_190_scaffold_225_11	CBAJDB_190	LM_CoAss_bin.95	0	0	0	0	0	0	0	18	0	3
CBAJDB_190_scaffold_225_12	CBAJDB_190	LM_CoAss_bin.95	0	0	0	0	0	0	0	8	0	0
CBAJDB_190_scaffold_225_13	CBAJDB_190	LM_CoAss_bin.95	0	0	0	0	0	0	0	215	17	21
CBAJDB_190_scaffold_225_15	CBAJDB_190	LM_CoAss_bin.95	0	0	0	0	0	0	0	89	5	0
CBAJDB_190_scaffold_225_16	CBAJDB_190	LM_CoAss_bin.95	0	0	0	0	0	0	0	35	0	6
CBAJDB_190_scaffold_225_17	CBAJDB_190	LM_CoAss_bin.95	0	0	0	0	0	0	0	34	1	0
CBAJDB_190_scaffold_225_18	CBAJDB_190	LM_CoAss_bin.95	0	0	0	0	0	0	0	16	1	0
CBAJDB_190_scaffold_225_19	CBAJDB_190	LM_CoAss_bin.95	0	0	0	0	0	0	0	50	1	5
CBAJDB_190_scaffold_225_20	CBAJDB_190	LM_CoAss_bin.95	0	0	0	0	0	0	0	21	1	1
CBAJDB_190_scaffold_225_21	CBAJDB_190	LM_CoAss_bin.95	0	0	0	0	0	0	0	8	1	0
CBAJDB_190_scaffold_225_22	CBAJDB_190	LM_CoAss_bin.95	0	0	0	0	0	0	0	117	1	2
CBAJDB_190_scaffold_225_23	CBAJDB_190	LM_CoAss_bin.95	0	0	0	0	0	0	0	38	0	0
CBAJDB_190_scaffold_225_24	CBAJDB_190	LM_CoAss_bin.95	0	0	0	0	0	0	0	3	0	0
CBAJDB_190_scaffold_225_26	CBAJDB_190	LM_CoAss_bin.95	0	0	0	0	0	0	0	1	0	0
CBAJDB_190_scaffold_225_27	CBAJDB_190	LM_CoAss_bin.95	0	0	0	0	0	0	0	3	0	0
CBAJDB_190_scaffold_225_29	CBAJDB_190	LM_CoAss_bin.95	0	0	0	0	0	0	0	1	0	0
CBAJDB_190_scaffold_225_32	CBAJDB_190	LM_CoAss_bin.95	0	0	0	0	0	0	0	3	0	0
CBAJDB_190_scaffold_225_33	CBAJDB_190	LM_CoAss_bin.95	0	0	0	0	0	0	0	1	0	0
CBAJDB_190_scaffold_225_34	CBAJDB_190	LM_CoAss_bin.95	0	0	0	0	0	0	0	10	0	0
CBAJDB_190_scaffold_225_35	CBAJDB_190	LM_CoAss_bin.95	0	0	0	0	0	0	0	2	0	0
CBAJDB_190_scaffold_225_36	CBAJDB_190	LM_CoAss_bin.95	0	0	0	0	0	0	0	17	0	3
CBAJDB_190_scaffold_225_37	CBAJDB_190	LM_CoAss_bin.95	0	0	0	0	0	0	0	12	1	0
CBAJDB_190_scaffold_225_38	CBAJDB_190	LM_CoAss_bin.95	0	0	0	0	0	0	0	7	0	0
CBAJDB_190_scaffold_225_39	CBAJDB_190	LM_CoAss_bin.95	0	0	0	0	0	0	0	25	1	5
CBAJDB_190_scaffold_225_40	CBAJDB_190	LM_CoAss_bin.95	0	0	0	0	0	0	0	8	1	3
CBAJDB_190_scaffold_225_41	CBAJDB_190	LM_CoAss_bin.95	0	0	0	0	0	0	0	46	0	6
CBAJDB_190_scaffold_225_42	CBAJDB_190	LM_CoAss_bin.95	0	0	0	0	0	0	0	14	1	2
CBAJDB_190_scaffold_225_43	CBAJDB_190	LM_CoAss_bin.95	0	0	0	0	0	0	0	13	0	0
CBAJDB_190_scaffold_225_44	CBAJDB_190	LM_CoAss_bin.95	0	0	0	0	0	0	0	3	0	0
CBAJDB_190_scaffold_225_45	CBAJDB_190	LM_CoAss_bin.95	0	0	0	0	0	0	0	56	4	3
CBAJDB_190_scaffold_225_46	CBAJDB_190	LM_CoAss_bin.95	0	0	0	0	0	0	0	12	1	0
CBAJDB_190_scaffold_225_47	CBAJDB_190	LM_CoAss_bin.95	0	0	0	0	0	0	0	6	1	1
CBAJDB_190_scaffold_225_48	CBAJDB_190	LM_CoAss_bin.95	0	0	0	0	0	0	0	14	1	1
CBAJDB_190_scaffold_225_49	CBAJDB_190	LM_CoAss_bin.95	0	0	0	0	0	0	0	7	0	0
CBAJDB_190_scaffold_225_50	CBAJDB_190	LM_CoAss_bin.95	0	0	0	0	0	0	0	10	3	0
CBAJDB_190_scaffold_225_51	CBAJDB_190	LM_CoAss_bin.95	0	0	0	0	0	0	0	13	0	0
CBAJDB_190_scaffold_225_52	CBAJDB_190	LM_CoAss_bin.95	0	0	0	0	0	0	0	8	3	0
CBAJDB_190_scaffold_225_53	CBAJDB_190	LM_CoAss_bin.95	0	0	0	0	0	0	0	6	0	1
CBAJDB_190_scaffold_225_54	CBAJDB_190	LM_CoAss_bin.95	0	0	0	0	0	0	0	4	0	0
CBAJDB_190_scaffold_225_55	CBAJDB_190	LM_CoAss_bin.95	0	0	0	0	0	0	0	32	2	3
CBAJDB_190_scaffold_225_56	CBAJDB_190	LM_CoAss_bin.95	0	0	0	0	0	0	0	8	0	0
CBAJDB_190_scaffold_225_57	CBAJDB_190	LM_CoAss_bin.95	0	0	0	0	0	0	0	17	0	3
CBAJDB_190_scaffold_225_58	CBAJDB_190	LM_CoAss_bin.95	0	0	0	0	0	0	0	1	0	0
CBAJDB_190_scaffold_225_59	CBAJDB_190	LM_CoAss_bin.95	0	0	0	0	0	0	0	20	2	2
CBAJDB_190_scaffold_225_60	CBAJDB_190	LM_CoAss_bin.95	0	0	0	0	0	0	0	4	2	0
CBAJDB_190_scaffold_225_61	CBAJDB_190	LM_CoAss_bin.95	0	0	0	0	0	0	0	10	0	0
CBAJDB_190_scaffold_225_62	CBAJDB_190	LM_CoAss_bin.95	0	0	0	0	0	0	0	11	2	0
CBAJDB_190_scaffold_225_63	CBAJDB_190	LM_CoAss_bin.95	0	0	0	0	0	0	0	15	0	0
CBAJDB_190_scaffold_225_64	CBAJDB_190	LM_CoAss_bin.95	0	0	0	0	0	0	0	15	1	0
CBAJDB_190_scaffold_225_65	CBAJDB_190	LM_CoAss_bin.95	0	0	0	0	0	0	0	4	0	0
CBAJDB_190_scaffold_225_66	CBAJDB_190	LM_CoAss_bin.95	0	0	0	0	0	0	0	4	0	0
CBAJDB_190_scaffold_225_67	CBAJDB_190	LM_CoAss_bin.95	0	0	0	0	0	0	0	9	2	5
CBAJDB_190_scaffold_225_68	CBAJDB_190	LM_CoAss_bin.95	0	0	0	0	0	0	0	16	1	1
CBAJDB_190_scaffold_225_69	CBAJDB_190	LM_CoAss_bin.95	0	0	0	0	0	0	0	17	2	2
CBAJDB_190_scaffold_225_70	CBAJDB_190	LM_CoAss_bin.95	0	0	0	0	0	0	0	32	1	5
CBAJDB_190_scaffold_225_71	CBAJDB_190	LM_CoAss_bin.95	0	0	0	0	0	0	0	9	2	0
CBAJDB_190_scaffold_225_72	CBAJDB_190	LM_CoAss_bin.95	0	0	0	0	0	0	0	4	1	4
CBAJDB_190_scaffold_225_73	CBAJDB_190	LM_CoAss_bin.95	0	0	0	0	0	0	0	6	1	0
CBAJDB_190_scaffold_225_74	CBAJDB_190	LM_CoAss_bin.95	0	0	0	0	0	0	0	24	0	2
CBAJDB_190_scaffold_225_75	CBAJDB_190	LM_CoAss_bin.95	0	0	0	0	0	0	0	23	1	1
CBAJDB_190_scaffold_225_76	CBAJDB_190	LM_CoAss_bin.95	0	0	0	0	0	0	0	14	0	0
CBAJDB_190_scaffold_225_77	CBAJDB_190	LM_CoAss_bin.95	0	0	0	0	0	0	0	6	0	0
CBAJDB_190_scaffold_225_78	CBAJDB_190	LM_CoAss_bin.95	0	0	0	0	0	0	0	21	0	0
CBAJDB_190_scaffold_225_79	CBAJDB_190	LM_CoAss_bin.95	0	0	0	0	0	0	0	3	0	1
CBAJDB_190_scaffold_225_80	CBAJDB_190	LM_CoAss_bin.95	0	0	0	0	0	0	0	5	0	1
CBAJDB_190_scaffold_225_81	CBAJDB_190	LM_CoAss_bin.95	0	0	0	0	0	0	1	112	5	10
CBAJDB_190_scaffold_225_82	CBAJDB_190	LM_CoAss_bin.95	0	0	0	0	0	0	0	12	0	0
CBAJDB_190_scaffold_225_83	CBAJDB_190	LM_CoAss_bin.95	0	0	0	0	0	0	0	30	2	2
CBAJDB_190_scaffold_225_84	CBAJDB_190	LM_CoAss_bin.95	0	0	0	0	0	0	0	19	1	1
CBAJDB_190_scaffold_225_85	CBAJDB_190	LM_CoAss_bin.95	0	0	0	0	0	0	0	10	1	0
CBAJDB_190_scaffold_225_86	CBAJDB_190	LM_CoAss_bin.95	0	0	0	0	0	2	2	139	8	8
CBAJDB_190_scaffold_225_87	CBAJDB_190	LM_CoAss_bin.95	0	0	0	0	0	0	0	21	0	0
CBAJDB_190_scaffold_225_88	CBAJDB_190	LM_CoAss_bin.95	0	0	0	0	0	0	0	9	0	5
CBAJDB_190_scaffold_225_89	CBAJDB_190	LM_CoAss_bin.95	0	0	0	0	0	0	0	37	0	4
CBAJDB_190_scaffold_225_90	CBAJDB_190	LM_CoAss_bin.95	0	0	0	0	0	0	1	63	6	10
CBAJDB_190_scaffold_225_92	CBAJDB_190	LM_CoAss_bin.95	0	0	0	0	0	0	0	5	0	0
CBAJDB_190_scaffold_225_93	CBAJDB_190	LM_CoAss_bin.95	0	0	0	0	0	0	1	84	4	7
CBAJDB_190_scaffold_225_94	CBAJDB_190	LM_CoAss_bin.95	0	0	0	0	0	1	0	19	1	2
CBAJDB_190_scaffold_225_95	CBAJDB_190	LM_CoAss_bin.95	0	0	0	0	0	0	1	3	0	0
CBAJDB_190_scaffold_225_96	CBAJDB_190	LM_CoAss_bin.95	0	0	0	0	0	0	0	19	0	1
CBAJDB_190_scaffold_225_97	CBAJDB_190	LM_CoAss_bin.95	0	0	0	0	0	0	0	23	0	6
CBAJDB_190_scaffold_225_98	CBAJDB_190	LM_CoAss_bin.95	0	0	0	0	0	0	0	34	0	0
CBAJDB_190_scaffold_225_99	CBAJDB_190	LM_CoAss_bin.95	0	0	0	0	0	0	0	9	1	0
CBAJDB_190_scaffold_225_100	CBAJDB_190	LM_CoAss_bin.95	0	0	0	0	0	0	1	160	0	20
CBAJDB_190_scaffold_225_101	CBAJDB_190	LM_CoAss_bin.95	0	0	0	0	0	0	0	4	0	1
CBAJDB_190_scaffold_225_102	CBAJDB_190	LM_CoAss_bin.95	0	0	0	0	0	0	0	1	0	0
CBAJDB_190_scaffold_225_106	CBAJDB_190	LM_CoAss_bin.95	0	0	0	0	0	0	0	2	0	0
CBAJDB_190_scaffold_225_108	CBAJDB_190	LM_CoAss_bin.95	0	0	0	0	0	0	0	9	0	2
CBAJDB_190_scaffold_225_109	CBAJDB_190	LM_CoAss_bin.95	0	0	0	0	0	1	0	43	7	6
CBAJDB_190_scaffold_225_110	CBAJDB_190	LM_CoAss_bin.95	0	0	0	0	0	0	0	5	0	0
CBAJDB_190_scaffold_225_111	CBAJDB_190	LM_CoAss_bin.95	0	0	0	0	0	0	0	11	1	0
CBAJDB_190_scaffold_225_112	CBAJDB_190	LM_CoAss_bin.95	0	0	0	0	0	0	0	1	0	0
CBAJDB_190_scaffold_225_113	CBAJDB_190	LM_CoAss_bin.95	0	0	0	0	0	0	0	29	3	4
CBAJDB_190_scaffold_225_114	CBAJDB_190	LM_CoAss_bin.95	0	0	0	0	0	1	0	56	4	5
CBAJDB_190_scaffold_225_115	CBAJDB_190	LM_CoAss_bin.95	0	0	0	0	0	0	0	5	0	0
CBAJDB_190_scaffold_225_116	CBAJDB_190	LM_CoAss_bin.95	0	0	0	0	0	0	0	8	0	0
CBAJDB_190_scaffold_225_117	CBAJDB_190	LM_CoAss_bin.95	0	0	0	0	0	0	0	20	5	0
CBAJDB_190_scaffold_225_118	CBAJDB_190	LM_CoAss_bin.95	0	0	0	0	0	0	1	123	1	20
CBAJDB_190_scaffold_225_119	CBAJDB_190	LM_CoAss_bin.95	0	0	0	0	0	0	0	63	4	7
CBAJDB_190_scaffold_225_120	CBAJDB_190	LM_CoAss_bin.95	0	0	0	0	0	0	2	383	26	23
CBAJDB_190_scaffold_225_121	CBAJDB_190	LM_CoAss_bin.95	0	0	0	0	0	0	0	4	0	0
CBAJDB_190_scaffold_225_122	CBAJDB_190	LM_CoAss_bin.95	0	0	0	0	0	0	0	5	0	0
CBAJDB_190_scaffold_225_123	CBAJDB_190	LM_CoAss_bin.95	0	0	0	0	0	0	0	7	0	0
CBAJDB_190_scaffold_225_124	CBAJDB_190	LM_CoAss_bin.95	0	0	0	0	0	0	0	18	0	4
CBAJDB_190_scaffold_225_125	CBAJDB_190	LM_CoAss_bin.95	0	0	0	0	0	0	0	11	0	2
CBAJDB_190_scaffold_225_126	CBAJDB_190	LM_CoAss_bin.95	0	0	0	0	0	0	0	5	0	0
CBAJDB_190_scaffold_225_127	CBAJDB_190	LM_CoAss_bin.95	0	0	0	0	0	0	0	7	3	0
CBAJDB_190_scaffold_225_128	CBAJDB_190	LM_CoAss_bin.95	0	0	0	0	0	0	0	0	1	0
CBAJDB_190_scaffold_225_131	CBAJDB_190	LM_CoAss_bin.95	0	0	0	0	0	0	0	70	11	7
CBAJDB_190_scaffold_225_132	CBAJDB_190	LM_CoAss_bin.95	0	0	0	0	0	0	0	14	0	1
CBAJDB_190_scaffold_225_133	CBAJDB_190	LM_CoAss_bin.95	0	0	0	0	0	1	0	104	2	10
CBAJDB_190_scaffold_225_134	CBAJDB_190	LM_CoAss_bin.95	0	0	0	0	0	0	0	17	0	0
CBAJDB_190_scaffold_225_135	CBAJDB_190	LM_CoAss_bin.95	0	0	0	0	0	0	0	188	3	11
CBAJDB_190_scaffold_225_136	CBAJDB_190	LM_CoAss_bin.95	0	0	0	0	0	0	0	48	5	5
CBAJDB_190_scaffold_225_137	CBAJDB_190	LM_CoAss_bin.95	0	0	0	0	0	3	2	477	20	47
CBAJDB_190_scaffold_225_138	CBAJDB_190	LM_CoAss_bin.95	0	0	0	0	0	1	1	373	35	35
CBAJDB_190_scaffold_225_139	CBAJDB_190	LM_CoAss_bin.95	0	0	0	0	0	0	0	368	19	28
CBAJDB_190_scaffold_225_141	CBAJDB_190	LM_CoAss_bin.95	0	0	0	0	0	0	0	7	0	0
CBAJDB_190_scaffold_225_142	CBAJDB_190	LM_CoAss_bin.95	0	0	0	0	0	0	0	17	0	1
CBAJDB_190_scaffold_225_143	CBAJDB_190	LM_CoAss_bin.95	0	0	0	0	0	0	0	13	0	1
CBAJDB_190_scaffold_225_144	CBAJDB_190	LM_CoAss_bin.95	0	0	0	0	0	0	0	15	0	0
CBAJDB_190_scaffold_225_149	CBAJDB_190	LM_CoAss_bin.95	0	0	0	0	0	0	0	1	0	0
CBAJDB_190_scaffold_225_150	CBAJDB_190	LM_CoAss_bin.95	0	0	0	0	0	0	0	4	0	1
CBAJDB_190_scaffold_230_2	CBAJDB_190	LM_CoAss_bin.95	0	0	0	0	0	0	0	3	0	0
CBAJDB_190_scaffold_230_3	CBAJDB_190	LM_CoAss_bin.95	0	0	0	0	0	0	0	3	0	1
CBAJDB_190_scaffold_230_4	CBAJDB_190	LM_CoAss_bin.95	0	0	0	0	0	0	0	17	0	0
CBAJDB_190_scaffold_230_5	CBAJDB_190	LM_CoAss_bin.95	0	0	0	0	0	0	0	24	1	2
CBAJDB_190_scaffold_230_6	CBAJDB_190	LM_CoAss_bin.95	0	0	0	0	0	0	0	1	0	0
CBAJDB_190_scaffold_230_7	CBAJDB_190	LM_CoAss_bin.95	0	0	0	0	0	0	0	7	0	0
CBAJDB_190_scaffold_230_8	CBAJDB_190	LM_CoAss_bin.95	0	0	0	0	0	0	0	4	2	1
CBAJDB_190_scaffold_230_9	CBAJDB_190	LM_CoAss_bin.95	0	0	0	0	0	0	0	5	0	0
CBAJDB_190_scaffold_230_10	CBAJDB_190	LM_CoAss_bin.95	0	0	0	0	0	0	0	2	0	0
CBAJDB_190_scaffold_230_11	CBAJDB_190	LM_CoAss_bin.95	0	0	0	0	0	0	0	3	0	1
CBAJDB_190_scaffold_230_12	CBAJDB_190	LM_CoAss_bin.95	0	0	0	0	0	0	0	6	1	0
CBAJDB_190_scaffold_230_14	CBAJDB_190	LM_CoAss_bin.95	0	0	0	0	0	0	0	4	0	0
CBAJDB_190_scaffold_230_15	CBAJDB_190	LM_CoAss_bin.95	0	0	0	0	0	0	0	2	0	0
CBAJDB_190_scaffold_230_16	CBAJDB_190	LM_CoAss_bin.95	0	0	0	0	0	0	0	12	3	0
CBAJDB_190_scaffold_230_17	CBAJDB_190	LM_CoAss_bin.95	0	0	0	0	0	0	0	2	0	0
CBAJDB_190_scaffold_230_18	CBAJDB_190	LM_CoAss_bin.95	0	0	0	0	0	0	0	11	1	1
CBAJDB_190_scaffold_230_19	CBAJDB_190	LM_CoAss_bin.95	0	0	0	0	0	0	0	5	0	0
CBAJDB_190_scaffold_230_20	CBAJDB_190	LM_CoAss_bin.95	0	0	0	0	0	0	0	24	0	3
CBAJDB_190_scaffold_230_21	CBAJDB_190	LM_CoAss_bin.95	0	0	0	0	0	0	1	5	1	0
CBAJDB_190_scaffold_230_22	CBAJDB_190	LM_CoAss_bin.95	0	0	0	0	0	0	0	34	0	2
CBAJDB_190_scaffold_230_23	CBAJDB_190	LM_CoAss_bin.95	0	0	0	0	0	0	0	11	2	3
CBAJDB_190_scaffold_230_24	CBAJDB_190	LM_CoAss_bin.95	0	0	0	0	0	0	0	2	0	0
CBAJDB_190_scaffold_230_25	CBAJDB_190	LM_CoAss_bin.95	0	0	0	0	0	0	0	41	4	3
CBAJDB_190_scaffold_230_27	CBAJDB_190	LM_CoAss_bin.95	0	0	0	0	0	0	0	57	1	6
CBAJDB_190_scaffold_230_29	CBAJDB_190	LM_CoAss_bin.95	0	0	0	0	0	0	0	13	1	0
CBAJDB_190_scaffold_230_30	CBAJDB_190	LM_CoAss_bin.95	0	0	0	0	0	0	0	36	2	10
CBAJDB_190_scaffold_230_31	CBAJDB_190	LM_CoAss_bin.95	0	0	0	0	0	0	0	154	5	14
CBAJDB_190_scaffold_230_32	CBAJDB_190	LM_CoAss_bin.95	0	0	0	0	0	0	0	12	0	1
CBAJDB_190_scaffold_230_33	CBAJDB_190	LM_CoAss_bin.95	0	0	0	0	0	0	0	72	4	4
CBAJDB_190_scaffold_230_34	CBAJDB_190	LM_CoAss_bin.95	0	0	0	0	0	0	0	91	2	4
CBAJDB_190_scaffold_230_35	CBAJDB_190	LM_CoAss_bin.95	0	0	0	0	0	0	2	387	20	83
CBAJDB_190_scaffold_230_36	CBAJDB_190	LM_CoAss_bin.95	0	0	0	0	0	0	0	19	1	0
CBAJDB_190_scaffold_230_37	CBAJDB_190	LM_CoAss_bin.95	0	0	0	0	0	0	0	14	1	0
CBAJDB_190_scaffold_230_39	CBAJDB_190	LM_CoAss_bin.95	0	0	0	0	0	0	0	9	0	2
CBAJDB_190_scaffold_230_41	CBAJDB_190	LM_CoAss_bin.95	0	0	0	0	0	0	1	17	0	3
CBAJDB_190_scaffold_230_42	CBAJDB_190	LM_CoAss_bin.95	0	0	0	0	0	0	0	9	0	0
CBAJDB_190_scaffold_230_43	CBAJDB_190	LM_CoAss_bin.95	0	0	0	0	0	0	0	8	3	0
CBAJDB_190_scaffold_230_44	CBAJDB_190	LM_CoAss_bin.95	0	0	0	0	0	0	0	82	3	9
CBAJDB_190_scaffold_230_45	CBAJDB_190	LM_CoAss_bin.95	0	0	0	0	0	0	0	73	9	12
CBAJDB_190_scaffold_230_46	CBAJDB_190	LM_CoAss_bin.95	0	0	0	0	0	0	1	55	1	2
CBAJDB_190_scaffold_230_47	CBAJDB_190	LM_CoAss_bin.95	0	0	0	0	0	0	0	33	2	3
CBAJDB_190_scaffold_230_48	CBAJDB_190	LM_CoAss_bin.95	0	0	0	0	0	0	0	6	2	0
CBAJDB_190_scaffold_230_49	CBAJDB_190	LM_CoAss_bin.95	0	0	0	0	0	0	0	3	0	0
CBAJDB_190_scaffold_230_50	CBAJDB_190	LM_CoAss_bin.95	0	0	0	0	0	0	0	22	2	2
CBAJDB_190_scaffold_230_51	CBAJDB_190	LM_CoAss_bin.95	0	0	0	0	0	0	1	14	0	2
CBAJDB_190_scaffold_230_52	CBAJDB_190	LM_CoAss_bin.95	0	0	0	0	0	1	0	56	1	7
CBAJDB_190_scaffold_230_53	CBAJDB_190	LM_CoAss_bin.95	0	0	0	0	0	0	0	30	1	6
CBAJDB_190_scaffold_230_54	CBAJDB_190	LM_CoAss_bin.95	0	0	0	0	0	0	0	63	3	1
CBAJDB_190_scaffold_230_55	CBAJDB_190	LM_CoAss_bin.95	0	0	0	0	0	0	0	481	5	71
CBAJDB_190_scaffold_251_1	CBAJDB_190	LM_CoAss_bin.95	0	0	0	0	0	0	0	1	0	0
CBAJDB_190_scaffold_251_2	CBAJDB_190	LM_CoAss_bin.95	0	0	0	0	0	0	0	20	1	1
CBAJDB_190_scaffold_251_4	CBAJDB_190	LM_CoAss_bin.95	0	0	0	0	0	0	0	6	1	0
CBAJDB_190_scaffold_251_5	CBAJDB_190	LM_CoAss_bin.95	0	0	0	0	0	0	0	59	1	5
CBAJDB_190_scaffold_251_6	CBAJDB_190	LM_CoAss_bin.95	0	0	0	0	0	0	0	5	0	2
CBAJDB_190_scaffold_251_7	CBAJDB_190	LM_CoAss_bin.95	0	0	0	0	0	0	0	2	0	0
CBAJDB_190_scaffold_251_8	CBAJDB_190	LM_CoAss_bin.95	0	0	0	0	0	0	0	4	0	0
CBAJDB_190_scaffold_251_9	CBAJDB_190	LM_CoAss_bin.95	0	0	0	0	0	0	0	5	0	0
CBAJDB_190_scaffold_251_10	CBAJDB_190	LM_CoAss_bin.95	0	0	0	0	0	0	0	1	0	0
CBAJDB_190_scaffold_251_12	CBAJDB_190	LM_CoAss_bin.95	0	0	0	0	0	0	1	1	0	1
CBAJDB_190_scaffold_251_13	CBAJDB_190	LM_CoAss_bin.95	0	0	0	0	0	0	0	2	0	0
CBAJDB_190_scaffold_251_14	CBAJDB_190	LM_CoAss_bin.95	0	0	0	0	0	0	0	40	3	4
CBAJDB_190_scaffold_251_15	CBAJDB_190	LM_CoAss_bin.95	0	0	0	0	0	0	3	129	3	10
CBAJDB_190_scaffold_251_16	CBAJDB_190	LM_CoAss_bin.95	0	0	0	0	0	0	0	17	1	1
CBAJDB_190_scaffold_251_17	CBAJDB_190	LM_CoAss_bin.95	0	0	0	0	0	0	0	14	1	2
CBAJDB_190_scaffold_251_18	CBAJDB_190	LM_CoAss_bin.95	0	0	0	0	0	0	0	67	3	4
CBAJDB_190_scaffold_251_19	CBAJDB_190	LM_CoAss_bin.95	0	0	0	0	0	0	0	18	1	0
CBAJDB_190_scaffold_251_20	CBAJDB_190	LM_CoAss_bin.95	0	0	0	0	0	0	0	22	1	0
CBAJDB_190_scaffold_251_21	CBAJDB_190	LM_CoAss_bin.95	0	0	0	0	0	0	0	315	28	46
CBAJDB_190_scaffold_251_22	CBAJDB_190	LM_CoAss_bin.95	0	0	0	0	0	0	0	2	0	0
CBAJDB_190_scaffold_251_23	CBAJDB_190	LM_CoAss_bin.95	0	0	0	0	0	0	0	1	0	0
CBAJDB_190_scaffold_251_24	CBAJDB_190	LM_CoAss_bin.95	0	0	0	0	0	0	0	1	0	0
CBAJDB_190_scaffold_251_25	CBAJDB_190	LM_CoAss_bin.95	0	0	0	0	0	0	0	5	0	0
CBAJDB_190_scaffold_251_26	CBAJDB_190	LM_CoAss_bin.95	0	0	0	0	0	0	0	24	0	0
CBAJDB_190_scaffold_251_27	CBAJDB_190	LM_CoAss_bin.95	0	0	0	0	0	0	0	4	0	2
CBAJDB_190_scaffold_251_28	CBAJDB_190	LM_CoAss_bin.95	0	0	0	0	0	0	0	15	2	5
CBAJDB_190_scaffold_251_29	CBAJDB_190	LM_CoAss_bin.95	0	0	0	0	0	0	0	56	7	6
CBAJDB_190_scaffold_251_30	CBAJDB_190	LM_CoAss_bin.95	0	0	0	0	0	0	0	71	4	4
CBAJDB_190_scaffold_251_31	CBAJDB_190	LM_CoAss_bin.95	0	0	0	0	0	0	0	22	2	0
CBAJDB_190_scaffold_251_32	CBAJDB_190	LM_CoAss_bin.95	0	0	0	0	0	1	1	378	9	125
CBAJDB_190_scaffold_251_33	CBAJDB_190	LM_CoAss_bin.95	0	0	0	0	0	0	0	10	0	0
CBAJDB_190_scaffold_251_34	CBAJDB_190	LM_CoAss_bin.95	0	0	0	0	0	0	0	44	2	5
CBAJDB_190_scaffold_251_35	CBAJDB_190	LM_CoAss_bin.95	0	0	0	0	0	0	1	122	5	6
CBAJDB_190_scaffold_251_36	CBAJDB_190	LM_CoAss_bin.95	0	0	0	0	0	0	0	22	2	4
CBAJDB_190_scaffold_251_37	CBAJDB_190	LM_CoAss_bin.95	0	0	0	0	0	0	0	26	5	2
CBAJDB_190_scaffold_251_38	CBAJDB_190	LM_CoAss_bin.95	0	0	0	0	0	0	0	4	0	0
CBAJDB_190_scaffold_251_39	CBAJDB_190	LM_CoAss_bin.95	0	0	0	0	0	0	0	5	0	0
CBAJDB_190_scaffold_251_40	CBAJDB_190	LM_CoAss_bin.95	0	0	0	0	0	1	0	61	4	8
CBAJDB_190_scaffold_251_41	CBAJDB_190	LM_CoAss_bin.95	0	0	0	0	0	0	0	51	1	16
CBAJDB_190_scaffold_251_42	CBAJDB_190	LM_CoAss_bin.95	0	0	0	0	0	0	0	35	4	4
CBAJDB_190_scaffold_251_43	CBAJDB_190	LM_CoAss_bin.95	0	0	0	0	0	0	0	3	0	0
CBAJDB_190_scaffold_251_44	CBAJDB_190	LM_CoAss_bin.95	0	0	0	0	0	0	0	2	0	0
CBAJDB_190_scaffold_251_45	CBAJDB_190	LM_CoAss_bin.95	0	0	0	0	0	0	0	34	0	5
CBAJDB_190_scaffold_251_46	CBAJDB_190	LM_CoAss_bin.95	0	0	0	0	0	0	0	19	2	4
CBAJDB_190_scaffold_251_47	CBAJDB_190	LM_CoAss_bin.95	0	0	0	0	0	0	0	46	0	6
CBAJDB_190_scaffold_251_48	CBAJDB_190	LM_CoAss_bin.95	0	0	0	0	0	0	0	11	0	2
CBAJDB_190_scaffold_251_49	CBAJDB_190	LM_CoAss_bin.95	0	0	0	0	0	0	0	61	2	0
CBAJDB_190_scaffold_251_50	CBAJDB_190	LM_CoAss_bin.95	0	0	0	0	0	0	0	73	1	4
CBAJDB_190_scaffold_251_51	CBAJDB_190	LM_CoAss_bin.95	0	0	0	0	0	0	0	1	1	0
CBAJDB_190_scaffold_251_52	CBAJDB_190	LM_CoAss_bin.95	0	0	0	0	0	0	0	65	2	7
CBAJDB_190_scaffold_251_53	CBAJDB_190	LM_CoAss_bin.95	0	0	0	0	0	0	0	26	0	5
CBAJDB_190_scaffold_251_54	CBAJDB_190	LM_CoAss_bin.95	0	0	0	0	0	0	0	19	0	2
CBAJDB_190_scaffold_251_55	CBAJDB_190	LM_CoAss_bin.95	0	0	0	0	0	0	0	24	0	2
CBAJDB_190_scaffold_251_56	CBAJDB_190	LM_CoAss_bin.95	0	0	0	0	0	0	0	13	0	0
CBAJDB_190_scaffold_251_57	CBAJDB_190	LM_CoAss_bin.95	0	0	0	0	0	0	0	2	0	0
CBAJDB_190_scaffold_251_60	CBAJDB_190	LM_CoAss_bin.95	0	0	0	0	0	0	0	2	1	0
CBAJDB_190_scaffold_260_2	CBAJDB_190	LM_CoAss_bin.95	0	0	0	0	0	0	0	1	0	1
CBAJDB_190_scaffold_260_3	CBAJDB_190	LM_CoAss_bin.95	0	0	0	0	0	0	0	10	1	0
CBAJDB_190_scaffold_260_5	CBAJDB_190	LM_CoAss_bin.95	0	0	0	0	0	0	0	11	0	3
CBAJDB_190_scaffold_260_6	CBAJDB_190	LM_CoAss_bin.95	0	0	0	0	0	0	0	9	1	1
CBAJDB_190_scaffold_260_7	CBAJDB_190	LM_CoAss_bin.95	0	0	0	0	0	0	0	37	4	1
CBAJDB_190_scaffold_260_8	CBAJDB_190	LM_CoAss_bin.95	0	0	0	0	0	0	0	49	0	14
CBAJDB_190_scaffold_260_9	CBAJDB_190	LM_CoAss_bin.95	0	0	0	0	0	0	0	45	2	2
CBAJDB_190_scaffold_260_10	CBAJDB_190	LM_CoAss_bin.95	0	0	1	0	0	0	0	157	2	7
CBAJDB_190_scaffold_260_11	CBAJDB_190	LM_CoAss_bin.95	0	0	0	0	0	0	0	7	1	0
CBAJDB_190_scaffold_260_12	CBAJDB_190	LM_CoAss_bin.95	0	0	0	0	0	0	0	17	1	2
CBAJDB_190_scaffold_260_13	CBAJDB_190	LM_CoAss_bin.95	0	0	0	0	0	0	0	15	0	3
CBAJDB_190_scaffold_260_14	CBAJDB_190	LM_CoAss_bin.95	0	0	0	0	0	0	1	27	1	1
CBAJDB_190_scaffold_260_15	CBAJDB_190	LM_CoAss_bin.95	0	0	0	0	0	0	1	4	0	0
CBAJDB_190_scaffold_260_16	CBAJDB_190	LM_CoAss_bin.95	0	0	0	0	0	0	0	29	1	0
CBAJDB_190_scaffold_260_17	CBAJDB_190	LM_CoAss_bin.95	0	0	0	0	0	0	0	3	1	0
CBAJDB_190_scaffold_260_18	CBAJDB_190	LM_CoAss_bin.95	0	0	0	0	0	0	0	5	0	1
CBAJDB_190_scaffold_260_19	CBAJDB_190	LM_CoAss_bin.95	0	0	0	0	0	0	0	22	0	0
CBAJDB_190_scaffold_260_20	CBAJDB_190	LM_CoAss_bin.95	0	0	0	0	0	0	0	13	0	0
CBAJDB_190_scaffold_260_21	CBAJDB_190	LM_CoAss_bin.95	0	0	0	0	0	0	0	16	0	0
CBAJDB_190_scaffold_260_22	CBAJDB_190	LM_CoAss_bin.95	0	0	0	0	0	0	0	34	0	2
CBAJDB_190_scaffold_260_23	CBAJDB_190	LM_CoAss_bin.95	0	0	0	0	0	0	0	9	0	0
CBAJDB_190_scaffold_260_24	CBAJDB_190	LM_CoAss_bin.95	0	0	0	0	0	0	0	33	0	4
CBAJDB_190_scaffold_260_25	CBAJDB_190	LM_CoAss_bin.95	0	0	0	0	0	0	0	4	0	0
CBAJDB_190_scaffold_260_26	CBAJDB_190	LM_CoAss_bin.95	0	0	0	0	0	0	0	4	0	0
CBAJDB_190_scaffold_260_27	CBAJDB_190	LM_CoAss_bin.95	0	0	0	0	0	0	0	21	0	0
CBAJDB_190_scaffold_260_28	CBAJDB_190	LM_CoAss_bin.95	0	0	0	0	0	0	0	66	5	4
CBAJDB_190_scaffold_260_29	CBAJDB_190	LM_CoAss_bin.95	0	0	0	0	0	0	0	42	2	7
CBAJDB_190_scaffold_260_30	CBAJDB_190	LM_CoAss_bin.95	0	0	0	0	0	0	0	6	0	0
CBAJDB_190_scaffold_260_31	CBAJDB_190	LM_CoAss_bin.95	0	0	0	0	0	0	0	5	2	0
CBAJDB_190_scaffold_260_32	CBAJDB_190	LM_CoAss_bin.95	0	0	0	0	0	0	0	22	2	2
CBAJDB_190_scaffold_260_33	CBAJDB_190	LM_CoAss_bin.95	0	0	0	0	0	0	0	41	2	4
CBAJDB_190_scaffold_260_34	CBAJDB_190	LM_CoAss_bin.95	0	0	0	0	0	0	0	21	0	6
CBAJDB_190_scaffold_260_35	CBAJDB_190	LM_CoAss_bin.95	0	0	0	0	0	0	1	1	0	0
CBAJDB_190_scaffold_260_36	CBAJDB_190	LM_CoAss_bin.95	0	0	0	0	0	0	0	2	0	0
CBAJDB_190_scaffold_260_37	CBAJDB_190	LM_CoAss_bin.95	0	0	0	0	0	0	0	4	0	0
CBAJDB_190_scaffold_274_1	CBAJDB_190	LM_CoAss_bin.95	0	0	0	0	0	0	0	8	0	1
CBAJDB_190_scaffold_274_2	CBAJDB_190	LM_CoAss_bin.95	0	0	0	0	0	0	0	13	1	0
CBAJDB_190_scaffold_274_3	CBAJDB_190	LM_CoAss_bin.95	0	0	0	0	0	0	1	21	2	0
CBAJDB_190_scaffold_274_4	CBAJDB_190	LM_CoAss_bin.95	0	0	0	0	0	0	0	16	1	0
CBAJDB_190_scaffold_274_5	CBAJDB_190	LM_CoAss_bin.95	0	0	0	0	0	0	0	11	1	4
CBAJDB_190_scaffold_274_6	CBAJDB_190	LM_CoAss_bin.95	0	0	0	0	0	0	0	24	2	2
CBAJDB_190_scaffold_274_7	CBAJDB_190	LM_CoAss_bin.95	0	0	0	0	0	0	0	5	0	2
CBAJDB_190_scaffold_274_8	CBAJDB_190	LM_CoAss_bin.95	0	0	0	0	0	0	0	1	0	2
CBAJDB_190_scaffold_274_10	CBAJDB_190	LM_CoAss_bin.95	0	0	0	0	0	0	0	1	0	0
CBAJDB_190_scaffold_274_11	CBAJDB_190	LM_CoAss_bin.95	0	0	0	0	0	1	1	93	2	1
CBAJDB_190_scaffold_274_12	CBAJDB_190	LM_CoAss_bin.95	0	0	0	0	0	0	0	1	0	0
CBAJDB_190_scaffold_274_13	CBAJDB_190	LM_CoAss_bin.95	0	0	0	0	0	0	0	17	0	0
CBAJDB_190_scaffold_274_14	CBAJDB_190	LM_CoAss_bin.95	0	0	0	0	0	0	0	17	1	5
CBAJDB_190_scaffold_274_15	CBAJDB_190	LM_CoAss_bin.95	0	0	0	0	0	0	1	51	8	12
CBAJDB_190_scaffold_274_16	CBAJDB_190	LM_CoAss_bin.95	0	0	0	0	0	0	0	6	0	0
CBAJDB_190_scaffold_274_17	CBAJDB_190	LM_CoAss_bin.95	0	0	0	0	0	2	3	1070	31	77
CBAJDB_190_scaffold_274_18	CBAJDB_190	LM_CoAss_bin.95	0	0	0	0	0	0	0	36	8	14
CBAJDB_190_scaffold_274_19	CBAJDB_190	LM_CoAss_bin.95	0	0	0	0	0	0	0	21	0	0
CBAJDB_190_scaffold_274_20	CBAJDB_190	LM_CoAss_bin.95	0	0	0	0	0	0	1	11	0	4
CBAJDB_190_scaffold_274_21	CBAJDB_190	LM_CoAss_bin.95	0	0	0	0	0	0	0	86	5	19
CBAJDB_190_scaffold_274_22	CBAJDB_190	LM_CoAss_bin.95	0	0	0	0	0	0	0	63	5	4
CBAJDB_190_scaffold_274_23	CBAJDB_190	LM_CoAss_bin.95	0	0	0	0	0	0	0	3	0	0
CBAJDB_190_scaffold_274_24	CBAJDB_190	LM_CoAss_bin.95	0	0	0	0	0	0	0	4	1	0
CBAJDB_190_scaffold_274_25	CBAJDB_190	LM_CoAss_bin.95	0	0	0	0	0	0	0	66	2	3
CBAJDB_190_scaffold_274_26	CBAJDB_190	LM_CoAss_bin.95	0	0	0	0	0	0	0	24	2	0
CBAJDB_190_scaffold_274_27	CBAJDB_190	LM_CoAss_bin.95	0	0	0	0	0	0	0	6	0	1
CBAJDB_190_scaffold_274_28	CBAJDB_190	LM_CoAss_bin.95	0	0	0	0	0	0	0	14	1	2
CBAJDB_190_scaffold_274_29	CBAJDB_190	LM_CoAss_bin.95	0	0	0	0	0	0	0	7	0	0
CBAJDB_190_scaffold_274_30	CBAJDB_190	LM_CoAss_bin.95	0	0	0	0	0	0	0	15	0	0
CBAJDB_190_scaffold_274_31	CBAJDB_190	LM_CoAss_bin.95	0	0	0	0	0	0	0	5	0	0
CBAJDB_190_scaffold_274_32	CBAJDB_190	LM_CoAss_bin.95	0	0	0	0	0	0	0	22	2	0
CBAJDB_190_scaffold_274_33	CBAJDB_190	LM_CoAss_bin.95	0	0	0	0	0	0	1	54	1	1
CBAJDB_190_scaffold_274_35	CBAJDB_190	LM_CoAss_bin.95	0	0	0	0	0	0	0	3	0	1
CBAJDB_190_scaffold_274_36	CBAJDB_190	LM_CoAss_bin.95	0	0	0	0	0	0	0	10	2	2
CBAJDB_190_scaffold_274_37	CBAJDB_190	LM_CoAss_bin.95	0	0	0	0	0	0	0	22	2	3
CBAJDB_190_scaffold_274_38	CBAJDB_190	LM_CoAss_bin.95	0	0	0	0	0	0	0	59	3	6
CBAJDB_190_scaffold_274_39	CBAJDB_190	LM_CoAss_bin.95	0	0	0	0	0	0	0	15	1	0
CBAJDB_190_scaffold_274_40	CBAJDB_190	LM_CoAss_bin.95	0	0	0	0	0	0	0	32	2	0
CBAJDB_190_scaffold_274_41	CBAJDB_190	LM_CoAss_bin.95	0	0	0	0	0	0	0	51	2	3
CBAJDB_190_scaffold_274_42	CBAJDB_190	LM_CoAss_bin.95	0	0	0	0	0	0	0	14	2	4
CBAJDB_190_scaffold_274_43	CBAJDB_190	LM_CoAss_bin.95	0	0	0	0	0	0	0	22	0	3
CBAJDB_190_scaffold_274_44	CBAJDB_190	LM_CoAss_bin.95	0	0	0	0	0	0	0	3	0	2
CBAJDB_190_scaffold_274_46	CBAJDB_190	LM_CoAss_bin.95	0	0	0	0	0	0	0	1	0	0
CBAJDB_190_scaffold_274_51	CBAJDB_190	LM_CoAss_bin.95	0	0	0	0	0	0	0	6	0	1
CBAJDB_190_scaffold_274_52	CBAJDB_190	LM_CoAss_bin.95	0	0	0	0	0	0	0	11	2	3
CBAJDB_190_scaffold_274_56	CBAJDB_190	LM_CoAss_bin.95	0	0	0	0	0	0	0	2	0	0
CBAJDB_190_scaffold_274_57	CBAJDB_190	LM_CoAss_bin.95	0	0	0	0	0	0	0	779	31	50
CBAJDB_190_scaffold_274_58	CBAJDB_190	LM_CoAss_bin.95	0	0	0	0	0	0	0	205	4	14
CBAJDB_190_scaffold_274_59	CBAJDB_190	LM_CoAss_bin.95	0	0	0	0	0	0	0	338	8	43
CBAJDB_190_scaffold_274_60	CBAJDB_190	LM_CoAss_bin.95	0	0	0	0	0	0	0	8	0	0
CBAJDB_190_scaffold_274_61	CBAJDB_190	LM_CoAss_bin.95	0	0	0	0	0	0	0	1	0	0
CBAJDB_190_scaffold_274_62	CBAJDB_190	LM_CoAss_bin.95	0	0	0	0	0	0	0	8	0	0
CBAJDB_190_scaffold_274_63	CBAJDB_190	LM_CoAss_bin.95	0	0	0	0	0	0	0	3	0	0
CBAJDB_190_scaffold_274_64	CBAJDB_190	LM_CoAss_bin.95	0	0	0	0	0	0	0	7	1	0
CBAJDB_190_scaffold_274_65	CBAJDB_190	LM_CoAss_bin.95	0	0	0	0	0	0	0	4	1	0
CBAJDB_190_scaffold_274_66	CBAJDB_190	LM_CoAss_bin.95	0	0	0	0	0	0	0	2	0	0
CBAJDB_190_scaffold_274_67	CBAJDB_190	LM_CoAss_bin.95	0	0	0	0	0	0	0	2	0	0
CBAJDB_190_scaffold_274_68	CBAJDB_190	LM_CoAss_bin.95	0	0	0	0	0	0	0	1	0	0
CBAJDB_190_scaffold_274_70	CBAJDB_190	LM_CoAss_bin.95	0	0	0	0	0	0	0	1	0	0
CBAJDB_190_scaffold_274_71	CBAJDB_190	LM_CoAss_bin.95	0	0	0	0	0	0	0	2	1	0
CBAJDB_190_scaffold_274_72	CBAJDB_190	LM_CoAss_bin.95	0	0	0	0	0	0	0	1	0	0
CBAJDB_190_scaffold_274_74	CBAJDB_190	LM_CoAss_bin.95	0	0	0	0	0	0	0	3	0	0
CBAJDB_190_scaffold_274_76	CBAJDB_190	LM_CoAss_bin.95	0	0	0	0	0	0	0	3	0	0
CBAJDB_190_scaffold_274_78	CBAJDB_190	LM_CoAss_bin.95	0	0	0	0	0	0	0	3	0	0
CBAJDB_190_scaffold_274_80	CBAJDB_190	LM_CoAss_bin.95	0	0	0	0	0	0	0	1	0	0
CBAJDB_190_scaffold_274_82	CBAJDB_190	LM_CoAss_bin.95	0	0	0	0	0	0	0	47	2	2
CBAJDB_190_scaffold_274_83	CBAJDB_190	LM_CoAss_bin.95	0	0	0	0	0	0	0	38	2	3
CBAJDB_190_scaffold_274_84	CBAJDB_190	LM_CoAss_bin.95	0	0	0	0	0	0	0	63	2	10
CBAJDB_190_scaffold_274_85	CBAJDB_190	LM_CoAss_bin.95	0	0	0	0	0	0	0	38	0	3
CBAJDB_190_scaffold_274_86	CBAJDB_190	LM_CoAss_bin.95	0	0	0	0	0	0	2	51	1	5
CBAJDB_190_scaffold_274_87	CBAJDB_190	LM_CoAss_bin.95	0	0	0	0	0	0	0	7	1	0
CBAJDB_190_scaffold_274_88	CBAJDB_190	LM_CoAss_bin.95	0	0	0	0	0	0	0	39	2	1
CBAJDB_190_scaffold_274_89	CBAJDB_190	LM_CoAss_bin.95	0	0	0	0	0	0	0	0	0	1
CBAJDB_190_scaffold_274_90	CBAJDB_190	LM_CoAss_bin.95	0	0	0	0	0	0	0	20	0	1
CBAJDB_190_scaffold_274_92	CBAJDB_190	LM_CoAss_bin.95	0	0	0	0	0	0	0	52	5	9
CBAJDB_190_scaffold_274_93	CBAJDB_190	LM_CoAss_bin.95	0	0	0	0	0	0	0	2	0	0
CBAJDB_190_scaffold_274_94	CBAJDB_190	LM_CoAss_bin.95	0	0	0	0	0	0	0	9	0	0
CBAJDB_190_scaffold_274_95	CBAJDB_190	LM_CoAss_bin.95	0	0	0	0	0	0	0	9	1	1
CBAJDB_190_scaffold_274_96	CBAJDB_190	LM_CoAss_bin.95	0	0	0	0	0	0	0	31	0	0
CBAJDB_190_scaffold_274_97	CBAJDB_190	LM_CoAss_bin.95	0	0	0	0	0	0	0	24	1	2
CBAJDB_190_scaffold_274_98	CBAJDB_190	LM_CoAss_bin.95	0	0	0	0	0	0	0	15	0	2
CBAJDB_190_scaffold_274_99	CBAJDB_190	LM_CoAss_bin.95	0	0	0	0	0	0	0	13	0	3
CBAJDB_190_scaffold_274_100	CBAJDB_190	LM_CoAss_bin.95	0	0	0	0	0	0	0	9	0	0
CBAJDB_190_scaffold_274_101	CBAJDB_190	LM_CoAss_bin.95	0	0	0	0	0	0	0	43	3	8
CBAJDB_190_scaffold_274_104	CBAJDB_190	LM_CoAss_bin.95	0	0	0	0	0	0	0	1	0	0
CBAJDB_190_scaffold_274_105	CBAJDB_190	LM_CoAss_bin.95	0	0	0	0	0	0	0	14	0	1
CBAJDB_190_scaffold_274_106	CBAJDB_190	LM_CoAss_bin.95	0	0	0	0	0	0	0	1	0	0
CBAJDB_190_scaffold_274_107	CBAJDB_190	LM_CoAss_bin.95	0	0	0	0	0	0	0	4	0	0
CBAJDB_190_scaffold_274_108	CBAJDB_190	LM_CoAss_bin.95	0	0	0	0	0	0	0	3	0	0
CBAJDB_190_scaffold_274_109	CBAJDB_190	LM_CoAss_bin.95	0	0	0	0	0	0	0	5	0	0
CBAJDB_190_scaffold_274_110	CBAJDB_190	LM_CoAss_bin.95	0	0	0	0	0	0	0	8	0	2
CBAJDB_190_scaffold_274_111	CBAJDB_190	LM_CoAss_bin.95	0	0	0	0	0	0	0	1	0	0
CBAJDB_190_scaffold_274_112	CBAJDB_190	LM_CoAss_bin.95	0	0	0	0	0	0	0	0	0	6
CBAJDB_190_scaffold_274_113	CBAJDB_190	LM_CoAss_bin.95	0	0	0	0	0	0	0	15	0	1
CBAJDB_190_scaffold_274_114	CBAJDB_190	LM_CoAss_bin.95	0	0	0	0	0	0	0	22	1	3
CBAJDB_190_scaffold_274_115	CBAJDB_190	LM_CoAss_bin.95	0	0	0	0	0	0	0	17	0	3
CBAJDB_190_scaffold_274_116	CBAJDB_190	LM_CoAss_bin.95	0	0	0	0	0	0	0	15	0	2
CBAJDB_190_scaffold_274_117	CBAJDB_190	LM_CoAss_bin.95	0	0	0	0	0	0	0	18	0	6
CBAJDB_190_scaffold_274_118	CBAJDB_190	LM_CoAss_bin.95	0	0	0	0	0	0	0	22	0	6
CBAJDB_190_scaffold_274_119	CBAJDB_190	LM_CoAss_bin.95	0	0	0	0	0	0	0	183	8	22
CBAJDB_190_scaffold_274_120	CBAJDB_190	LM_CoAss_bin.95	0	0	0	0	0	0	0	66	3	6
CBAJDB_190_scaffold_274_121	CBAJDB_190	LM_CoAss_bin.95	0	0	0	0	0	0	0	51	1	4
CBAJDB_190_scaffold_274_122	CBAJDB_190	LM_CoAss_bin.95	0	0	0	0	0	0	0	45	0	12
CBAJDB_190_scaffold_274_123	CBAJDB_190	LM_CoAss_bin.95	0	0	0	0	0	0	0	48	0	5
CBAJDB_190_scaffold_274_124	CBAJDB_190	LM_CoAss_bin.95	0	0	0	0	0	0	0	27	0	4
CBAJDB_190_scaffold_274_125	CBAJDB_190	LM_CoAss_bin.95	0	0	0	0	0	0	0	12	2	2
CBAJDB_190_scaffold_274_126	CBAJDB_190	LM_CoAss_bin.95	0	0	0	0	0	0	0	7	0	0
CBAJDB_190_scaffold_274_127	CBAJDB_190	LM_CoAss_bin.95	0	0	0	0	0	0	0	29	1	9
CBAJDB_190_scaffold_274_128	CBAJDB_190	LM_CoAss_bin.95	0	0	0	0	0	0	0	33	1	2
CBAJDB_190_scaffold_274_129	CBAJDB_190	LM_CoAss_bin.95	0	0	0	0	0	0	1	12	1	1
CBAJDB_190_scaffold_274_130	CBAJDB_190	LM_CoAss_bin.95	0	0	0	0	0	0	0	51	4	5
CBAJDB_190_scaffold_274_131	CBAJDB_190	LM_CoAss_bin.95	0	0	0	0	0	0	0	9	0	6
CBAJDB_190_scaffold_274_132	CBAJDB_190	LM_CoAss_bin.95	0	0	0	0	0	0	1	67	2	6
CBAJDB_190_scaffold_274_133	CBAJDB_190	LM_CoAss_bin.95	0	0	0	0	0	0	1	42	1	3
CBAJDB_190_scaffold_293_3	CBAJDB_190	LM_CoAss_bin.95	0	0	0	0	0	0	0	1	0	0
CBAJDB_190_scaffold_293_4	CBAJDB_190	LM_CoAss_bin.95	0	0	0	0	0	0	0	19	0	0
CBAJDB_190_scaffold_293_5	CBAJDB_190	LM_CoAss_bin.95	0	0	0	0	0	0	0	12	0	1
CBAJDB_190_scaffold_293_6	CBAJDB_190	LM_CoAss_bin.95	0	0	0	0	0	0	0	12	2	0
CBAJDB_190_scaffold_293_7	CBAJDB_190	LM_CoAss_bin.95	0	0	0	0	0	0	0	6	0	0
CBAJDB_190_scaffold_293_8	CBAJDB_190	LM_CoAss_bin.95	0	0	0	0	0	0	0	9	0	0
CBAJDB_190_scaffold_293_9	CBAJDB_190	LM_CoAss_bin.95	0	0	0	0	0	0	0	8	0	0
CBAJDB_190_scaffold_293_10	CBAJDB_190	LM_CoAss_bin.95	0	0	0	0	0	0	0	4	0	0
CBAJDB_190_scaffold_293_11	CBAJDB_190	LM_CoAss_bin.95	0	0	0	0	0	0	0	3	0	0
CBAJDB_190_scaffold_293_12	CBAJDB_190	LM_CoAss_bin.95	0	0	0	0	0	0	1	3	0	1
CBAJDB_190_scaffold_293_14	CBAJDB_190	LM_CoAss_bin.95	0	0	0	0	0	0	0	1	0	0
CBAJDB_190_scaffold_293_15	CBAJDB_190	LM_CoAss_bin.95	0	0	0	0	0	0	0	4	0	0
CBAJDB_190_scaffold_293_16	CBAJDB_190	LM_CoAss_bin.95	0	0	0	0	0	0	0	5	0	0
CBAJDB_190_scaffold_293_18	CBAJDB_190	LM_CoAss_bin.95	0	0	0	0	0	0	0	48	0	16
CBAJDB_190_scaffold_293_19	CBAJDB_190	LM_CoAss_bin.95	0	0	0	0	0	0	0	8	0	0
CBAJDB_190_scaffold_293_20	CBAJDB_190	LM_CoAss_bin.95	0	0	0	0	0	0	0	21	1	0
CBAJDB_190_scaffold_293_21	CBAJDB_190	LM_CoAss_bin.95	0	0	0	0	0	0	1	20	0	2
CBAJDB_190_scaffold_293_22	CBAJDB_190	LM_CoAss_bin.95	0	0	0	0	0	0	0	29	0	0
CBAJDB_190_scaffold_293_23	CBAJDB_190	LM_CoAss_bin.95	0	0	0	0	0	0	0	77	6	7
CBAJDB_190_scaffold_293_24	CBAJDB_190	LM_CoAss_bin.95	0	0	0	0	0	0	0	13	0	3
CBAJDB_190_scaffold_293_25	CBAJDB_190	LM_CoAss_bin.95	0	0	0	0	0	0	0	19	2	3
CBAJDB_190_scaffold_293_26	CBAJDB_190	LM_CoAss_bin.95	0	0	0	0	0	0	0	6	0	4
CBAJDB_190_scaffold_293_27	CBAJDB_190	LM_CoAss_bin.95	0	0	0	0	0	0	0	34	0	3
CBAJDB_190_scaffold_293_28	CBAJDB_190	LM_CoAss_bin.95	0	0	0	0	0	0	0	36	1	6
CBAJDB_190_scaffold_293_29	CBAJDB_190	LM_CoAss_bin.95	0	0	0	0	0	0	0	39	2	1
CBAJDB_190_scaffold_293_30	CBAJDB_190	LM_CoAss_bin.95	0	0	0	0	0	0	0	1	0	0
CBAJDB_190_scaffold_293_31	CBAJDB_190	LM_CoAss_bin.95	0	0	0	0	0	0	0	8	2	0
CBAJDB_190_scaffold_293_32	CBAJDB_190	LM_CoAss_bin.95	0	0	0	0	0	0	0	13	0	0
CBAJDB_190_scaffold_293_33	CBAJDB_190	LM_CoAss_bin.95	0	0	0	0	0	0	0	4	1	0
CBAJDB_190_scaffold_293_34	CBAJDB_190	LM_CoAss_bin.95	0	0	0	0	0	0	0	63	1	2
CBAJDB_190_scaffold_293_35	CBAJDB_190	LM_CoAss_bin.95	0	0	0	0	0	0	1	17	0	2
CBAJDB_190_scaffold_293_36	CBAJDB_190	LM_CoAss_bin.95	0	0	0	0	0	0	0	1	0	1
CBAJDB_190_scaffold_293_37	CBAJDB_190	LM_CoAss_bin.95	0	0	0	0	0	0	0	50	1	3
CBAJDB_190_scaffold_293_38	CBAJDB_190	LM_CoAss_bin.95	0	0	0	0	0	0	0	1	0	0
CBAJDB_190_scaffold_293_40	CBAJDB_190	LM_CoAss_bin.95	0	0	0	0	0	0	0	2	0	0
CBAJDB_190_scaffold_293_41	CBAJDB_190	LM_CoAss_bin.95	0	0	0	0	0	0	0	4	0	0
CBAJDB_190_scaffold_293_42	CBAJDB_190	LM_CoAss_bin.95	0	0	0	0	0	0	0	5	0	0
CBAJDB_190_scaffold_293_43	CBAJDB_190	LM_CoAss_bin.95	0	0	0	0	0	0	0	1	0	0
CBAJDB_190_scaffold_293_44	CBAJDB_190	LM_CoAss_bin.95	0	0	0	0	0	0	0	2	0	0
CBAJDB_190_scaffold_293_45	CBAJDB_190	LM_CoAss_bin.95	0	0	0	0	0	0	0	17	0	1
CBAJDB_190_scaffold_293_46	CBAJDB_190	LM_CoAss_bin.95	0	0	0	0	0	0	0	2	0	0
CBAJDB_190_scaffold_293_47	CBAJDB_190	LM_CoAss_bin.95	0	0	0	0	0	0	0	1	0	1
CBAJDB_190_scaffold_293_48	CBAJDB_190	LM_CoAss_bin.95	0	0	0	0	0	0	0	0	1	2
CBAJDB_190_scaffold_293_51	CBAJDB_190	LM_CoAss_bin.95	0	0	0	0	0	0	0	19	1	4
CBAJDB_190_scaffold_293_52	CBAJDB_190	LM_CoAss_bin.95	0	0	0	0	0	0	0	43	1	6
CBAJDB_190_scaffold_293_53	CBAJDB_190	LM_CoAss_bin.95	0	0	0	0	0	0	0	24	0	5
CBAJDB_190_scaffold_293_54	CBAJDB_190	LM_CoAss_bin.95	0	0	0	0	0	0	0	7	0	0
CBAJDB_190_scaffold_293_55	CBAJDB_190	LM_CoAss_bin.95	0	0	0	0	0	0	0	23	0	0
CBAJDB_190_scaffold_293_56	CBAJDB_190	LM_CoAss_bin.95	0	0	0	0	0	0	0	38	0	4
CBAJDB_190_scaffold_293_57	CBAJDB_190	LM_CoAss_bin.95	0	0	0	0	0	0	0	1	0	0
CBAJDB_190_scaffold_298_1	CBAJDB_190	LM_CoAss_bin.95	0	0	0	0	0	0	0	1	0	0
CBAJDB_190_scaffold_298_5	CBAJDB_190	LM_CoAss_bin.95	0	0	0	0	0	0	0	1	0	0
CBAJDB_190_scaffold_298_6	CBAJDB_190	LM_CoAss_bin.95	0	0	0	0	0	0	0	2	0	0
CBAJDB_190_scaffold_298_7	CBAJDB_190	LM_CoAss_bin.95	0	0	0	0	0	0	0	2	1	0
CBAJDB_190_scaffold_298_8	CBAJDB_190	LM_CoAss_bin.95	0	0	0	0	0	0	0	2	0	0
CBAJDB_190_scaffold_298_9	CBAJDB_190	LM_CoAss_bin.95	0	0	1	0	0	0	0	73	2	4
CBAJDB_190_scaffold_298_10	CBAJDB_190	LM_CoAss_bin.95	0	0	0	0	0	0	0	8	0	0
CBAJDB_190_scaffold_298_11	CBAJDB_190	LM_CoAss_bin.95	0	0	0	0	0	0	0	12	0	4
CBAJDB_190_scaffold_298_12	CBAJDB_190	LM_CoAss_bin.95	0	0	0	0	0	0	0	7	1	0
CBAJDB_190_scaffold_298_13	CBAJDB_190	LM_CoAss_bin.95	0	0	0	0	0	0	0	2	0	0
CBAJDB_190_scaffold_298_16	CBAJDB_190	LM_CoAss_bin.95	0	0	0	0	0	0	0	6	0	3
CBAJDB_190_scaffold_298_18	CBAJDB_190	LM_CoAss_bin.95	0	0	0	0	0	0	0	11	0	0
CBAJDB_190_scaffold_298_21	CBAJDB_190	LM_CoAss_bin.95	0	0	0	0	0	0	0	1	0	0
CBAJDB_190_scaffold_298_24	CBAJDB_190	LM_CoAss_bin.95	0	0	0	0	0	0	0	1	0	0
CBAJDB_190_scaffold_298_27	CBAJDB_190	LM_CoAss_bin.95	0	0	0	0	0	0	0	3	0	0
CBAJDB_190_scaffold_298_28	CBAJDB_190	LM_CoAss_bin.95	0	0	0	0	0	0	0	3	0	0
CBAJDB_190_scaffold_298_29	CBAJDB_190	LM_CoAss_bin.95	0	0	0	0	0	0	0	1	1	0
CBAJDB_190_scaffold_298_30	CBAJDB_190	LM_CoAss_bin.95	0	0	0	0	0	0	0	1	0	0
CBAJDB_190_scaffold_298_31	CBAJDB_190	LM_CoAss_bin.95	0	0	0	0	0	0	0	6	0	0
CBAJDB_190_scaffold_298_32	CBAJDB_190	LM_CoAss_bin.95	0	0	0	0	0	0	0	0	0	1
CBAJDB_190_scaffold_298_33	CBAJDB_190	LM_CoAss_bin.95	0	0	0	0	0	0	0	1	0	0
CBAJDB_190_scaffold_298_34	CBAJDB_190	LM_CoAss_bin.95	0	0	0	0	0	0	0	21	2	0
CBAJDB_190_scaffold_298_35	CBAJDB_190	LM_CoAss_bin.95	0	0	0	0	0	0	0	111	8	6
CBAJDB_190_scaffold_298_36	CBAJDB_190	LM_CoAss_bin.95	0	0	0	0	0	0	0	10	0	0
CBAJDB_190_scaffold_298_37	CBAJDB_190	LM_CoAss_bin.95	0	0	0	0	0	0	0	16	0	0
CBAJDB_190_scaffold_298_38	CBAJDB_190	LM_CoAss_bin.95	0	0	0	0	0	0	0	10	1	0
CBAJDB_190_scaffold_298_39	CBAJDB_190	LM_CoAss_bin.95	0	0	0	0	0	0	0	6	0	1
CBAJDB_190_scaffold_298_40	CBAJDB_190	LM_CoAss_bin.95	0	0	0	0	0	0	0	22	2	0
CBAJDB_190_scaffold_298_41	CBAJDB_190	LM_CoAss_bin.95	0	0	0	0	0	0	0	9	0	2
CBAJDB_190_scaffold_298_42	CBAJDB_190	LM_CoAss_bin.95	0	0	0	0	0	0	0	7	0	0
CBAJDB_190_scaffold_298_47	CBAJDB_190	LM_CoAss_bin.95	0	0	0	0	0	0	0	1	0	1
CBAJDB_190_scaffold_298_50	CBAJDB_190	LM_CoAss_bin.95	0	0	0	0	0	0	0	2	0	0
CBAJDB_190_scaffold_298_51	CBAJDB_190	LM_CoAss_bin.95	0	0	0	0	0	0	0	11	1	0
CBAJDB_190_scaffold_298_53	CBAJDB_190	LM_CoAss_bin.95	0	0	0	0	0	0	0	1	0	0
CBAJDB_190_scaffold_298_54	CBAJDB_190	LM_CoAss_bin.95	0	0	0	0	0	0	0	7	2	1
CBAJDB_190_scaffold_298_55	CBAJDB_190	LM_CoAss_bin.95	0	0	0	0	0	0	0	23	2	2
CBAJDB_190_scaffold_298_56	CBAJDB_190	LM_CoAss_bin.95	0	0	0	0	0	0	0	85	5	9
CBAJDB_190_scaffold_298_58	CBAJDB_190	LM_CoAss_bin.95	0	0	0	0	0	0	0	1	0	0
CBAJDB_190_scaffold_298_59	CBAJDB_190	LM_CoAss_bin.95	0	0	0	0	0	0	0	5	1	0
CBAJDB_190_scaffold_298_60	CBAJDB_190	LM_CoAss_bin.95	0	0	0	0	0	0	0	7	0	0
CBAJDB_190_scaffold_298_61	CBAJDB_190	LM_CoAss_bin.95	0	0	0	0	0	0	0	3	0	0
CBAJDB_190_scaffold_298_62	CBAJDB_190	LM_CoAss_bin.95	0	0	0	0	0	0	0	3	0	0
CBAJDB_190_scaffold_298_63	CBAJDB_190	LM_CoAss_bin.95	0	0	0	0	0	0	0	54	1	10
CBAJDB_190_scaffold_298_64	CBAJDB_190	LM_CoAss_bin.95	0	0	0	0	0	0	0	1	0	0
CBAJDB_190_scaffold_298_65	CBAJDB_190	LM_CoAss_bin.95	0	0	0	0	0	0	0	1	0	0
CBAJDB_190_scaffold_298_66	CBAJDB_190	LM_CoAss_bin.95	0	0	0	0	0	0	0	2	1	2
CBAJDB_190_scaffold_298_67	CBAJDB_190	LM_CoAss_bin.95	0	0	0	0	0	0	0	2	0	0
CBAJDB_190_scaffold_298_68	CBAJDB_190	LM_CoAss_bin.95	0	0	0	0	0	0	0	1	0	0
CBAJDB_190_scaffold_298_69	CBAJDB_190	LM_CoAss_bin.95	0	0	0	0	0	0	0	3	0	0
CBAJDB_190_scaffold_298_70	CBAJDB_190	LM_CoAss_bin.95	0	0	0	0	0	0	0	1	0	0
CBAJDB_190_scaffold_298_71	CBAJDB_190	LM_CoAss_bin.95	0	0	0	0	0	0	0	2	0	0
CBAJDB_190_scaffold_298_72	CBAJDB_190	LM_CoAss_bin.95	0	0	0	0	0	0	0	2	0	0
CBAJDB_190_scaffold_298_73	CBAJDB_190	LM_CoAss_bin.95	0	0	0	0	0	0	0	2	0	0
CBAJDB_190_scaffold_298_74	CBAJDB_190	LM_CoAss_bin.95	0	0	0	0	0	0	0	7	0	2
CBAJDB_190_scaffold_298_75	CBAJDB_190	LM_CoAss_bin.95	0	0	0	0	0	0	0	7	2	0
CBAJDB_190_scaffold_298_76	CBAJDB_190	LM_CoAss_bin.95	0	0	0	0	0	0	0	4	0	0
CBAJDB_190_scaffold_298_77	CBAJDB_190	LM_CoAss_bin.95	0	0	0	0	0	0	0	1	0	0
CBAJDB_190_scaffold_298_78	CBAJDB_190	LM_CoAss_bin.95	0	0	0	0	0	0	0	6	0	0
CBAJDB_190_scaffold_298_79	CBAJDB_190	LM_CoAss_bin.95	0	0	0	0	0	1	2	106	2	16
CBAJDB_190_scaffold_298_80	CBAJDB_190	LM_CoAss_bin.95	0	0	0	0	0	0	0	58	0	3
CBAJDB_190_scaffold_298_82	CBAJDB_190	LM_CoAss_bin.95	0	0	0	0	0	0	0	19	0	1
CBAJDB_190_scaffold_298_83	CBAJDB_190	LM_CoAss_bin.95	0	0	0	0	0	0	0	40	1	2
CBAJDB_190_scaffold_298_84	CBAJDB_190	LM_CoAss_bin.95	0	0	0	0	0	0	0	1	0	0
CBAJDB_190_scaffold_298_85	CBAJDB_190	LM_CoAss_bin.95	0	0	0	0	0	0	0	6	0	0
CBAJDB_190_scaffold_298_89	CBAJDB_190	LM_CoAss_bin.95	0	0	0	0	0	0	0	1	0	0
CBAJDB_190_scaffold_298_90	CBAJDB_190	LM_CoAss_bin.95	0	0	0	0	0	0	0	14	1	0
CBAJDB_190_scaffold_298_91	CBAJDB_190	LM_CoAss_bin.95	0	0	0	0	0	0	0	22	0	0
CBAJDB_190_scaffold_298_92	CBAJDB_190	LM_CoAss_bin.95	0	0	0	0	0	0	0	13	1	0
CBAJDB_190_scaffold_298_93	CBAJDB_190	LM_CoAss_bin.95	0	0	0	0	0	0	0	24	1	3
CBAJDB_190_scaffold_298_94	CBAJDB_190	LM_CoAss_bin.95	0	0	0	0	0	0	0	1	0	2
CBAJDB_190_scaffold_298_95	CBAJDB_190	LM_CoAss_bin.95	0	0	0	0	0	0	0	5	0	2
CBAJDB_190_scaffold_298_96	CBAJDB_190	LM_CoAss_bin.95	0	0	0	0	0	0	0	2	0	0
CBAJDB_190_scaffold_368_2	CBAJDB_190	LM_CoAss_bin.95	0	0	0	0	0	0	0	2	0	0
CBAJDB_190_scaffold_368_3	CBAJDB_190	LM_CoAss_bin.95	0	0	0	0	0	0	0	8	0	0
CBAJDB_190_scaffold_368_4	CBAJDB_190	LM_CoAss_bin.95	0	0	0	0	0	0	0	3	0	0
CBAJDB_190_scaffold_368_5	CBAJDB_190	LM_CoAss_bin.95	0	0	0	0	0	0	0	4	0	0
CBAJDB_190_scaffold_368_6	CBAJDB_190	LM_CoAss_bin.95	0	0	0	0	0	0	0	5	0	1
CBAJDB_190_scaffold_368_7	CBAJDB_190	LM_CoAss_bin.95	0	0	0	0	0	0	0	30	0	3
CBAJDB_190_scaffold_368_8	CBAJDB_190	LM_CoAss_bin.95	0	0	0	0	0	0	0	7	0	0
CBAJDB_190_scaffold_368_9	CBAJDB_190	LM_CoAss_bin.95	0	0	0	0	0	0	0	27	2	0
CBAJDB_190_scaffold_368_10	CBAJDB_190	LM_CoAss_bin.95	0	0	0	0	0	0	0	19	0	1
CBAJDB_190_scaffold_368_11	CBAJDB_190	LM_CoAss_bin.95	0	0	0	0	0	0	0	24	1	6
CBAJDB_190_scaffold_368_12	CBAJDB_190	LM_CoAss_bin.95	0	0	0	0	0	0	1	207	13	7
CBAJDB_190_scaffold_368_13	CBAJDB_190	LM_CoAss_bin.95	0	0	0	0	0	0	0	159	4	10
CBAJDB_190_scaffold_368_14	CBAJDB_190	LM_CoAss_bin.95	0	0	0	0	0	0	0	40	0	3
CBAJDB_190_scaffold_368_15	CBAJDB_190	LM_CoAss_bin.95	0	0	0	0	0	0	0	2	0	0
CBAJDB_190_scaffold_368_16	CBAJDB_190	LM_CoAss_bin.95	0	0	0	0	0	0	0	0	0	3
CBAJDB_190_scaffold_368_19	CBAJDB_190	LM_CoAss_bin.95	0	0	0	0	0	0	0	1	0	0
CBAJDB_190_scaffold_368_21	CBAJDB_190	LM_CoAss_bin.95	0	0	0	0	0	0	0	2	0	0
CBAJDB_190_scaffold_368_24	CBAJDB_190	LM_CoAss_bin.95	0	0	0	0	0	0	0	0	1	0
CBAJDB_190_scaffold_368_30	CBAJDB_190	LM_CoAss_bin.95	0	0	0	0	0	0	0	9	0	0
CBAJDB_190_scaffold_368_31	CBAJDB_190	LM_CoAss_bin.95	0	0	0	0	0	0	0	4	0	0
CBAJDB_190_scaffold_368_32	CBAJDB_190	LM_CoAss_bin.95	0	0	0	0	0	0	0	6	0	0
CBAJDB_190_scaffold_368_33	CBAJDB_190	LM_CoAss_bin.95	0	0	0	0	0	0	0	12	1	1
CBAJDB_190_scaffold_368_34	CBAJDB_190	LM_CoAss_bin.95	0	0	0	0	0	0	0	7	0	0
CBAJDB_190_scaffold_368_35	CBAJDB_190	LM_CoAss_bin.95	0	0	0	0	0	0	1	25	1	5
CBAJDB_190_scaffold_368_36	CBAJDB_190	LM_CoAss_bin.95	0	0	0	0	0	0	0	2	0	0
CBAJDB_190_scaffold_368_39	CBAJDB_190	LM_CoAss_bin.95	0	0	0	0	0	0	0	3	0	0
CBAJDB_190_scaffold_368_40	CBAJDB_190	LM_CoAss_bin.95	0	0	0	0	0	0	0	11	0	1
CBAJDB_190_scaffold_368_41	CBAJDB_190	LM_CoAss_bin.95	0	0	0	0	0	0	0	6	0	0
CBAJDB_190_scaffold_368_42	CBAJDB_190	LM_CoAss_bin.95	0	0	0	0	0	0	0	2	0	0
CBAJDB_190_scaffold_368_44	CBAJDB_190	LM_CoAss_bin.95	0	0	0	0	0	0	0	2	0	0
CBAJDB_190_scaffold_422_1	CBAJDB_190	LM_CoAss_bin.95	0	0	0	0	0	0	0	1	0	0
CBAJDB_190_scaffold_422_2	CBAJDB_190	LM_CoAss_bin.95	0	0	0	0	0	0	0	123	3	6
CBAJDB_190_scaffold_422_3	CBAJDB_190	LM_CoAss_bin.95	0	0	0	0	0	0	0	12	0	1
CBAJDB_190_scaffold_422_4	CBAJDB_190	LM_CoAss_bin.95	0	0	0	0	0	0	0	87	2	8
CBAJDB_190_scaffold_422_5	CBAJDB_190	LM_CoAss_bin.95	0	0	0	0	0	0	0	7	0	0
CBAJDB_190_scaffold_422_6	CBAJDB_190	LM_CoAss_bin.95	0	0	0	0	1	0	0	61	0	4
CBAJDB_190_scaffold_422_7	CBAJDB_190	LM_CoAss_bin.95	0	0	0	0	0	1	0	14	0	1
CBAJDB_190_scaffold_422_8	CBAJDB_190	LM_CoAss_bin.95	0	0	0	0	0	0	0	3	0	0
CBAJDB_190_scaffold_422_9	CBAJDB_190	LM_CoAss_bin.95	0	0	0	0	0	0	0	2	1	0
CBAJDB_190_scaffold_422_10	CBAJDB_190	LM_CoAss_bin.95	0	0	0	0	0	0	0	1	0	0
CBAJDB_190_scaffold_422_11	CBAJDB_190	LM_CoAss_bin.95	0	0	0	0	0	0	0	6	0	0
CBAJDB_190_scaffold_422_12	CBAJDB_190	LM_CoAss_bin.95	0	0	0	0	0	0	0	26	1	0
CBAJDB_190_scaffold_422_13	CBAJDB_190	LM_CoAss_bin.95	0	0	0	0	0	0	0	39	0	2
CBAJDB_190_scaffold_422_14	CBAJDB_190	LM_CoAss_bin.95	0	0	0	0	0	0	0	9	2	3
CBAJDB_190_scaffold_422_15	CBAJDB_190	LM_CoAss_bin.95	0	0	0	0	0	0	0	21	1	2
CBAJDB_190_scaffold_422_16	CBAJDB_190	LM_CoAss_bin.95	0	0	0	0	0	0	0	5	1	0
CBAJDB_190_scaffold_422_17	CBAJDB_190	LM_CoAss_bin.95	0	0	0	0	0	0	0	15	2	0
CBAJDB_190_scaffold_422_18	CBAJDB_190	LM_CoAss_bin.95	0	0	0	0	0	0	0	6	0	5
CBAJDB_190_scaffold_422_19	CBAJDB_190	LM_CoAss_bin.95	0	0	0	0	0	0	0	3	0	0
CBAJDB_190_scaffold_422_20	CBAJDB_190	LM_CoAss_bin.95	0	0	0	0	0	0	0	1	1	0
CBAJDB_190_scaffold_422_21	CBAJDB_190	LM_CoAss_bin.95	0	0	0	0	0	0	0	8	0	1
CBAJDB_190_scaffold_422_22	CBAJDB_190	LM_CoAss_bin.95	0	0	0	0	0	0	1	17	0	4
CBAJDB_190_scaffold_422_25	CBAJDB_190	LM_CoAss_bin.95	0	0	0	0	0	0	0	1	0	0
CBAJDB_190_scaffold_422_27	CBAJDB_190	LM_CoAss_bin.95	0	0	0	0	0	0	0	139	6	24
CBAJDB_190_scaffold_422_28	CBAJDB_190	LM_CoAss_bin.95	0	0	0	0	0	0	0	2	0	1
CBAJDB_190_scaffold_422_29	CBAJDB_190	LM_CoAss_bin.95	0	0	0	0	0	0	0	9	0	4
CBAJDB_190_scaffold_422_30	CBAJDB_190	LM_CoAss_bin.95	0	0	0	0	0	0	0	3	0	0
CBAJDB_190_scaffold_422_31	CBAJDB_190	LM_CoAss_bin.95	0	0	0	0	0	0	0	6	0	2
CBAJDB_190_scaffold_422_32	CBAJDB_190	LM_CoAss_bin.95	0	0	0	0	0	0	0	2	0	0
CBAJDB_190_scaffold_422_33	CBAJDB_190	LM_CoAss_bin.95	0	0	0	0	0	0	0	22	3	3
CBAJDB_190_scaffold_422_34	CBAJDB_190	LM_CoAss_bin.95	0	0	0	0	0	0	0	8	0	0
CBAJDB_190_scaffold_422_35	CBAJDB_190	LM_CoAss_bin.95	0	0	0	0	0	0	0	1	0	0
CBAJDB_190_scaffold_422_36	CBAJDB_190	LM_CoAss_bin.95	0	0	0	0	0	0	0	9	0	0
CBAJDB_190_scaffold_422_37	CBAJDB_190	LM_CoAss_bin.95	0	0	0	0	0	0	0	39	3	3
CBAJDB_190_scaffold_428_6	CBAJDB_190	LM_CoAss_bin.95	0	0	0	0	0	0	0	1	0	0
CBAJDB_190_scaffold_428_8	CBAJDB_190	LM_CoAss_bin.95	0	0	0	0	0	0	0	4	1	0
CBAJDB_190_scaffold_428_9	CBAJDB_190	LM_CoAss_bin.95	0	0	0	0	0	0	0	48	2	5
CBAJDB_190_scaffold_428_10	CBAJDB_190	LM_CoAss_bin.95	0	0	0	0	0	0	0	42	1	3
CBAJDB_190_scaffold_428_11	CBAJDB_190	LM_CoAss_bin.95	0	0	0	0	0	0	0	1	0	0
CBAJDB_190_scaffold_428_12	CBAJDB_190	LM_CoAss_bin.95	0	0	0	0	0	0	0	5	0	0
CBAJDB_190_scaffold_428_13	CBAJDB_190	LM_CoAss_bin.95	0	0	0	0	0	0	0	15	0	0
CBAJDB_190_scaffold_428_14	CBAJDB_190	LM_CoAss_bin.95	0	0	0	0	0	0	0	2	0	0
CBAJDB_190_scaffold_428_15	CBAJDB_190	LM_CoAss_bin.95	0	0	0	0	0	0	0	5	0	0
CBAJDB_190_scaffold_428_16	CBAJDB_190	LM_CoAss_bin.95	0	0	0	0	0	0	0	2	0	0
CBAJDB_190_scaffold_428_17	CBAJDB_190	LM_CoAss_bin.95	0	0	0	0	0	0	0	10	0	2
CBAJDB_190_scaffold_428_18	CBAJDB_190	LM_CoAss_bin.95	0	0	0	0	0	0	0	13	0	1
CBAJDB_190_scaffold_428_19	CBAJDB_190	LM_CoAss_bin.95	0	0	0	0	0	0	0	7	0	0
CBAJDB_190_scaffold_428_20	CBAJDB_190	LM_CoAss_bin.95	0	0	0	0	0	0	0	49	0	15
CBAJDB_190_scaffold_428_21	CBAJDB_190	LM_CoAss_bin.95	0	0	0	0	0	0	0	38	5	3
CBAJDB_190_scaffold_428_22	CBAJDB_190	LM_CoAss_bin.95	0	0	0	0	0	0	0	2	1	1
CBAJDB_190_scaffold_428_23	CBAJDB_190	LM_CoAss_bin.95	0	0	0	0	0	0	0	7	1	0
CBAJDB_190_scaffold_428_24	CBAJDB_190	LM_CoAss_bin.95	0	0	0	0	0	0	0	93	1	3
CBAJDB_190_scaffold_428_25	CBAJDB_190	LM_CoAss_bin.95	0	0	0	0	0	0	0	58	4	11
CBAJDB_190_scaffold_428_26	CBAJDB_190	LM_CoAss_bin.95	0	0	0	0	0	0	0	7	0	0
CBAJDB_190_scaffold_428_27	CBAJDB_190	LM_CoAss_bin.95	0	0	0	0	0	0	0	1	0	1
CBAJDB_190_scaffold_428_28	CBAJDB_190	LM_CoAss_bin.95	0	0	0	0	0	0	0	13	1	1
CBAJDB_190_scaffold_428_29	CBAJDB_190	LM_CoAss_bin.95	0	0	0	0	0	0	0	8	1	0
CBAJDB_190_scaffold_428_30	CBAJDB_190	LM_CoAss_bin.95	0	0	0	0	0	0	0	3	0	0
CBAJDB_190_scaffold_428_31	CBAJDB_190	LM_CoAss_bin.95	0	0	0	0	0	0	0	27	0	8
CBAJDB_190_scaffold_428_32	CBAJDB_190	LM_CoAss_bin.95	0	0	0	0	0	0	0	18	0	1
CBAJDB_190_scaffold_428_33	CBAJDB_190	LM_CoAss_bin.95	0	0	0	0	0	0	0	12	0	2
CBAJDB_190_scaffold_428_34	CBAJDB_190	LM_CoAss_bin.95	0	0	0	0	0	0	0	30	0	0
CBAJDB_190_scaffold_428_35	CBAJDB_190	LM_CoAss_bin.95	0	0	0	0	0	0	0	5	0	0
CBAJDB_190_scaffold_428_39	CBAJDB_190	LM_CoAss_bin.95	0	0	0	0	0	0	0	13	2	2
CBAJDB_190_scaffold_428_40	CBAJDB_190	LM_CoAss_bin.95	0	0	0	0	0	0	0	1	1	0
CBAJDB_190_scaffold_428_41	CBAJDB_190	LM_CoAss_bin.95	0	0	0	0	0	0	0	2	0	2
CBAJDB_190_scaffold_428_42	CBAJDB_190	LM_CoAss_bin.95	0	0	0	0	0	0	0	1	0	0
CBAJDB_190_scaffold_504_1	CBAJDB_190	LM_CoAss_bin.95	0	0	0	0	0	0	0	1	0	0
CBAJDB_190_scaffold_504_2	CBAJDB_190	LM_CoAss_bin.95	0	0	0	0	0	0	0	0	1	0
CBAJDB_190_scaffold_504_3	CBAJDB_190	LM_CoAss_bin.95	0	0	0	0	0	0	0	1	0	0
CBAJDB_190_scaffold_504_4	CBAJDB_190	LM_CoAss_bin.95	0	0	0	0	0	0	0	1	0	0
CBAJDB_190_scaffold_504_5	CBAJDB_190	LM_CoAss_bin.95	0	0	0	0	0	0	0	7	0	2
CBAJDB_190_scaffold_504_6	CBAJDB_190	LM_CoAss_bin.95	0	0	0	0	0	0	0	81	4	6
CBAJDB_190_scaffold_504_7	CBAJDB_190	LM_CoAss_bin.95	0	0	0	0	0	0	0	7	0	0
CBAJDB_190_scaffold_504_9	CBAJDB_190	LM_CoAss_bin.95	0	0	0	0	0	0	0	2	0	0
CBAJDB_190_scaffold_504_10	CBAJDB_190	LM_CoAss_bin.95	0	0	0	0	0	0	0	1	0	1
CBAJDB_190_scaffold_504_11	CBAJDB_190	LM_CoAss_bin.95	0	0	0	0	0	0	0	1	1	0
CBAJDB_190_scaffold_504_12	CBAJDB_190	LM_CoAss_bin.95	0	0	0	0	0	0	0	2	0	0
CBAJDB_190_scaffold_504_13	CBAJDB_190	LM_CoAss_bin.95	0	0	0	0	0	0	0	3	0	0
CBAJDB_190_scaffold_504_16	CBAJDB_190	LM_CoAss_bin.95	0	0	0	0	0	0	1	90	5	24
CBAJDB_190_scaffold_504_17	CBAJDB_190	LM_CoAss_bin.95	0	0	0	0	0	0	0	2	0	0
CBAJDB_190_scaffold_504_18	CBAJDB_190	LM_CoAss_bin.95	0	0	0	0	1	0	0	5	1	0
CBAJDB_190_scaffold_504_19	CBAJDB_190	LM_CoAss_bin.95	0	0	0	0	0	0	1	43	0	6
CBAJDB_190_scaffold_504_20	CBAJDB_190	LM_CoAss_bin.95	0	0	0	0	0	0	0	8	1	0
CBAJDB_190_scaffold_504_21	CBAJDB_190	LM_CoAss_bin.95	0	0	0	0	0	0	0	13	0	0
CBAJDB_190_scaffold_504_22	CBAJDB_190	LM_CoAss_bin.95	0	0	0	0	0	1	17	378	10	13
CBAJDB_190_scaffold_504_23	CBAJDB_190	LM_CoAss_bin.95	0	0	0	0	0	1	0	177	10	23
CBAJDB_190_scaffold_504_24	CBAJDB_190	LM_CoAss_bin.95	0	0	0	0	0	0	0	10	0	0
CBAJDB_190_scaffold_504_25	CBAJDB_190	LM_CoAss_bin.95	0	0	0	0	0	0	1	215	11	20
CBAJDB_190_scaffold_504_26	CBAJDB_190	LM_CoAss_bin.95	0	0	0	0	0	0	0	83	1	10
CBAJDB_190_scaffold_504_27	CBAJDB_190	LM_CoAss_bin.95	0	0	0	0	0	1	0	67	7	5
CBAJDB_190_scaffold_504_28	CBAJDB_190	LM_CoAss_bin.95	0	0	0	0	0	0	0	19	0	1
CBAJDB_190_scaffold_504_29	CBAJDB_190	LM_CoAss_bin.95	0	0	0	0	0	0	0	11	0	1
CBAJDB_190_scaffold_504_30	CBAJDB_190	LM_CoAss_bin.95	0	0	0	0	0	0	0	21	2	5
CBAJDB_190_scaffold_504_31	CBAJDB_190	LM_CoAss_bin.95	0	0	0	0	0	0	0	32	0	0
CBAJDB_190_scaffold_504_32	CBAJDB_190	LM_CoAss_bin.95	0	0	0	0	0	0	0	6	0	1
CBAJDB_190_scaffold_504_33	CBAJDB_190	LM_CoAss_bin.95	0	0	0	0	0	0	0	1	0	0
CBAJDB_190_scaffold_504_34	CBAJDB_190	LM_CoAss_bin.95	0	0	0	0	0	0	0	9	0	0
CBAJDB_190_scaffold_504_35	CBAJDB_190	LM_CoAss_bin.95	0	0	0	0	0	0	0	4	0	0
CBAJDB_190_scaffold_504_36	CBAJDB_190	LM_CoAss_bin.95	0	0	0	0	0	0	0	11	0	6
CBAJDB_190_scaffold_504_37	CBAJDB_190	LM_CoAss_bin.95	0	0	0	0	0	0	0	4	0	0
CBAJDB_190_scaffold_504_38	CBAJDB_190	LM_CoAss_bin.95	0	0	0	0	0	0	0	5	0	5
CBAJDB_190_scaffold_504_39	CBAJDB_190	LM_CoAss_bin.95	0	0	0	0	0	0	0	11	0	0
CBAJDB_190_scaffold_504_40	CBAJDB_190	LM_CoAss_bin.95	0	0	0	0	0	0	0	12	0	3
CBAJDB_190_scaffold_504_41	CBAJDB_190	LM_CoAss_bin.95	0	0	0	0	0	0	0	14	1	0
CBAJDB_190_scaffold_504_42	CBAJDB_190	LM_CoAss_bin.95	0	0	0	0	0	0	0	17	0	1
CBAJDB_190_scaffold_504_43	CBAJDB_190	LM_CoAss_bin.95	0	0	0	0	0	0	0	8	0	1
CBAJDB_190_scaffold_504_44	CBAJDB_190	LM_CoAss_bin.95	0	0	0	0	0	0	0	2	0	0
CBAJDB_190_scaffold_504_45	CBAJDB_190	LM_CoAss_bin.95	0	0	0	0	0	0	0	17	1	3
CBAJDB_190_scaffold_504_46	CBAJDB_190	LM_CoAss_bin.95	0	0	0	0	0	0	0	19	1	3
CBAJDB_190_scaffold_504_47	CBAJDB_190	LM_CoAss_bin.95	0	0	0	0	0	0	0	27	1	0
CBAJDB_190_scaffold_504_48	CBAJDB_190	LM_CoAss_bin.95	0	0	0	0	0	0	0	9	0	0
CBAJDB_190_scaffold_504_49	CBAJDB_190	LM_CoAss_bin.95	0	0	0	0	0	0	0	5	0	1
CBAJDB_190_scaffold_504_50	CBAJDB_190	LM_CoAss_bin.95	0	0	0	0	0	0	0	25	1	6
CBAJDB_190_scaffold_504_51	CBAJDB_190	LM_CoAss_bin.95	0	0	0	0	0	0	0	4	0	0
CBAJDB_190_scaffold_504_52	CBAJDB_190	LM_CoAss_bin.95	0	0	0	0	0	0	0	18	0	0
CBAJDB_190_scaffold_504_53	CBAJDB_190	LM_CoAss_bin.95	0	0	0	0	0	0	0	16	2	4
CBAJDB_190_scaffold_504_54	CBAJDB_190	LM_CoAss_bin.95	0	0	0	0	0	0	0	32	3	2
CBAJDB_190_scaffold_504_55	CBAJDB_190	LM_CoAss_bin.95	0	0	0	0	0	0	1	13	0	1
CBAJDB_190_scaffold_504_56	CBAJDB_190	LM_CoAss_bin.95	0	0	0	0	0	0	0	1	0	0
CBAJDB_190_scaffold_537_1	CBAJDB_190	LM_CoAss_bin.95	0	0	0	0	0	0	0	108	14	31
CBAJDB_190_scaffold_537_2	CBAJDB_190	LM_CoAss_bin.95	0	0	0	0	0	0	3	1815	100	104
CBAJDB_190_scaffold_537_3	CBAJDB_190	LM_CoAss_bin.95	0	0	0	0	0	0	0	102	5	5
CBAJDB_190_scaffold_537_4	CBAJDB_190	LM_CoAss_bin.95	0	0	0	0	0	0	1	145	10	6
CBAJDB_190_scaffold_537_5	CBAJDB_190	LM_CoAss_bin.95	0	0	0	0	0	1	3	548	21	63
CBAJDB_190_scaffold_537_6	CBAJDB_190	LM_CoAss_bin.95	0	0	0	0	0	0	0	94	5	5
CBAJDB_190_scaffold_537_7	CBAJDB_190	LM_CoAss_bin.95	0	0	0	0	0	0	0	12	2	2
CBAJDB_190_scaffold_537_8	CBAJDB_190	LM_CoAss_bin.95	0	0	0	0	0	0	0	119	11	2
CBAJDB_190_scaffold_537_9	CBAJDB_190	LM_CoAss_bin.95	0	0	0	0	0	0	0	246	25	21
CBAJDB_190_scaffold_537_10	CBAJDB_190	LM_CoAss_bin.95	0	0	0	0	0	0	0	163	8	13
CBAJDB_190_scaffold_537_11	CBAJDB_190	LM_CoAss_bin.95	0	0	0	0	0	0	0	128	13	10
CBAJDB_190_scaffold_537_12	CBAJDB_190	LM_CoAss_bin.95	0	0	0	0	0	0	0	61	2	13
CBAJDB_190_scaffold_537_13	CBAJDB_190	LM_CoAss_bin.95	0	0	0	0	0	0	0	19	3	3
CBAJDB_190_scaffold_537_14	CBAJDB_190	LM_CoAss_bin.95	0	0	0	0	0	0	0	3	0	0
CBAJDB_190_scaffold_537_15	CBAJDB_190	LM_CoAss_bin.95	0	0	0	0	0	0	0	53	1	2
CBAJDB_190_scaffold_537_16	CBAJDB_190	LM_CoAss_bin.95	0	0	0	0	0	0	0	2	0	0
CBAJDB_190_scaffold_537_17	CBAJDB_190	LM_CoAss_bin.95	0	0	0	0	0	0	0	23	0	2
CBAJDB_190_scaffold_537_18	CBAJDB_190	LM_CoAss_bin.95	0	0	0	0	0	0	2	52	1	3
CBAJDB_190_scaffold_537_19	CBAJDB_190	LM_CoAss_bin.95	0	0	0	0	0	0	1	49	4	1
CBAJDB_190_scaffold_537_20	CBAJDB_190	LM_CoAss_bin.95	0	0	0	0	0	0	0	5	0	0
CBAJDB_190_scaffold_537_21	CBAJDB_190	LM_CoAss_bin.95	0	0	0	0	0	0	0	23	0	1
CBAJDB_190_scaffold_537_22	CBAJDB_190	LM_CoAss_bin.95	0	0	0	0	0	0	0	14	1	2
CBAJDB_190_scaffold_537_23	CBAJDB_190	LM_CoAss_bin.95	0	0	0	0	0	0	0	4	0	4
CBAJDB_190_scaffold_537_24	CBAJDB_190	LM_CoAss_bin.95	0	0	0	0	0	0	0	17	0	0
CBAJDB_190_scaffold_537_25	CBAJDB_190	LM_CoAss_bin.95	0	0	0	0	0	0	0	10	0	4
CBAJDB_190_scaffold_537_26	CBAJDB_190	LM_CoAss_bin.95	0	0	0	0	0	0	0	4	0	0
CBAJDB_190_scaffold_537_27	CBAJDB_190	LM_CoAss_bin.95	0	0	0	0	0	0	0	4	0	0
CBAJDB_190_scaffold_537_28	CBAJDB_190	LM_CoAss_bin.95	0	0	0	0	0	0	0	4	0	4
CBAJDB_190_scaffold_537_29	CBAJDB_190	LM_CoAss_bin.95	0	0	0	0	0	0	0	10	0	1
CBAJDB_190_scaffold_537_30	CBAJDB_190	LM_CoAss_bin.95	0	0	0	0	0	0	0	3	1	0
CBAJDB_190_scaffold_537_32	CBAJDB_190	LM_CoAss_bin.95	0	0	0	0	0	0	2	31	0	6
CBAJDB_190_scaffold_537_33	CBAJDB_190	LM_CoAss_bin.95	0	0	0	0	0	0	0	0	1	0
CBAJDB_190_scaffold_537_34	CBAJDB_190	LM_CoAss_bin.95	0	0	0	0	0	0	0	15	0	3
CBAJDB_190_scaffold_537_35	CBAJDB_190	LM_CoAss_bin.95	0	0	0	0	0	0	0	1	0	0
CBAJDB_190_scaffold_537_36	CBAJDB_190	LM_CoAss_bin.95	0	0	0	0	0	0	0	4	0	0
CBAJDB_190_scaffold_537_37	CBAJDB_190	LM_CoAss_bin.95	0	0	0	0	0	0	0	13	1	4
CBAJDB_190_scaffold_537_38	CBAJDB_190	LM_CoAss_bin.95	0	0	0	0	0	0	0	15	2	2
CBAJDB_190_scaffold_537_39	CBAJDB_190	LM_CoAss_bin.95	0	0	0	0	0	0	0	43	2	4
CBAJDB_190_scaffold_537_40	CBAJDB_190	LM_CoAss_bin.95	0	0	0	0	0	0	0	7	1	1
CBAJDB_190_scaffold_538_1	CBAJDB_190	LM_CoAss_bin.95	0	0	0	0	0	18	40	21	8	20
CBAJDB_190_scaffold_538_2	CBAJDB_190	LM_CoAss_bin.95	0	0	0	0	0	0	1	22	1	0
CBAJDB_190_scaffold_538_3	CBAJDB_190	LM_CoAss_bin.95	0	0	0	0	0	0	0	9	0	0
CBAJDB_190_scaffold_538_4	CBAJDB_190	LM_CoAss_bin.95	0	0	0	0	0	0	0	1	0	0
CBAJDB_190_scaffold_538_5	CBAJDB_190	LM_CoAss_bin.95	0	0	0	0	0	0	0	4	0	0
CBAJDB_190_scaffold_538_6	CBAJDB_190	LM_CoAss_bin.95	0	0	0	0	0	0	0	20	1	5
CBAJDB_190_scaffold_538_7	CBAJDB_190	LM_CoAss_bin.95	0	0	0	0	0	1	0	83	1	8
CBAJDB_190_scaffold_538_8	CBAJDB_190	LM_CoAss_bin.95	0	0	0	0	0	0	0	35	3	2
CBAJDB_190_scaffold_538_9	CBAJDB_190	LM_CoAss_bin.95	0	0	0	0	0	0	0	29	5	6
CBAJDB_190_scaffold_538_10	CBAJDB_190	LM_CoAss_bin.95	0	0	0	0	0	0	0	2	0	0
CBAJDB_190_scaffold_538_11	CBAJDB_190	LM_CoAss_bin.95	0	0	0	0	0	0	0	10	0	0
CBAJDB_190_scaffold_538_12	CBAJDB_190	LM_CoAss_bin.95	0	0	0	0	0	0	0	16	0	3
CBAJDB_190_scaffold_538_13	CBAJDB_190	LM_CoAss_bin.95	0	0	0	0	0	0	0	12	1	0
CBAJDB_190_scaffold_538_14	CBAJDB_190	LM_CoAss_bin.95	0	0	0	0	0	0	0	23	0	0
CBAJDB_190_scaffold_538_15	CBAJDB_190	LM_CoAss_bin.95	0	0	0	0	0	0	0	37	2	4
CBAJDB_190_scaffold_538_16	CBAJDB_190	LM_CoAss_bin.95	0	0	0	0	0	0	0	20	0	0
CBAJDB_190_scaffold_538_17	CBAJDB_190	LM_CoAss_bin.95	0	0	0	0	0	0	0	16	1	3
CBAJDB_190_scaffold_538_18	CBAJDB_190	LM_CoAss_bin.95	0	0	0	0	0	0	0	11	1	0
CBAJDB_190_scaffold_538_19	CBAJDB_190	LM_CoAss_bin.95	0	0	0	0	0	0	0	18	1	0
CBAJDB_190_scaffold_538_20	CBAJDB_190	LM_CoAss_bin.95	0	0	0	0	0	0	0	9	0	0
CBAJDB_190_scaffold_538_21	CBAJDB_190	LM_CoAss_bin.95	0	0	0	0	0	0	1	8	1	2
CBAJDB_190_scaffold_538_22	CBAJDB_190	LM_CoAss_bin.95	0	0	0	0	0	0	0	6	1	6
CBAJDB_190_scaffold_538_23	CBAJDB_190	LM_CoAss_bin.95	0	0	0	0	0	0	0	40	0	2
CBAJDB_190_scaffold_538_24	CBAJDB_190	LM_CoAss_bin.95	0	0	0	0	0	0	0	9	0	2
CBAJDB_190_scaffold_538_25	CBAJDB_190	LM_CoAss_bin.95	0	0	0	0	0	0	0	55	2	7
CBAJDB_190_scaffold_538_26	CBAJDB_190	LM_CoAss_bin.95	0	0	0	0	0	0	1	19	0	0
CBAJDB_190_scaffold_538_27	CBAJDB_190	LM_CoAss_bin.95	0	0	0	0	0	0	0	3	0	0
CBAJDB_190_scaffold_538_28	CBAJDB_190	LM_CoAss_bin.95	0	0	0	0	0	0	0	5	0	0
CBAJDB_190_scaffold_538_29	CBAJDB_190	LM_CoAss_bin.95	0	0	0	0	1	0	0	128	9	21
CBAJDB_190_scaffold_538_30	CBAJDB_190	LM_CoAss_bin.95	0	0	0	0	0	0	0	6	3	0
CBAJDB_190_scaffold_538_31	CBAJDB_190	LM_CoAss_bin.95	0	0	0	0	0	0	0	72	6	9
CBAJDB_190_scaffold_538_32	CBAJDB_190	LM_CoAss_bin.95	0	0	0	0	0	0	0	10	0	6
CBAJDB_190_scaffold_538_34	CBAJDB_190	LM_CoAss_bin.95	0	0	0	0	0	0	0	27	1	6
CBAJDB_190_scaffold_538_35	CBAJDB_190	LM_CoAss_bin.95	0	0	0	0	0	0	0	4	0	9
CBAJDB_190_scaffold_538_36	CBAJDB_190	LM_CoAss_bin.95	0	0	0	0	0	0	0	31	1	5
CBAJDB_190_scaffold_538_37	CBAJDB_190	LM_CoAss_bin.95	0	0	0	0	0	0	0	48	1	6
CBAJDB_190_scaffold_538_38	CBAJDB_190	LM_CoAss_bin.95	0	0	0	0	0	0	0	1	0	0
CBAJDB_190_scaffold_538_39	CBAJDB_190	LM_CoAss_bin.95	0	0	0	0	0	0	0	2	0	0
CBAJDB_190_scaffold_538_40	CBAJDB_190	LM_CoAss_bin.95	0	0	0	0	0	0	0	9	0	0
CBAJDB_190_scaffold_538_41	CBAJDB_190	LM_CoAss_bin.95	0	0	0	0	0	0	0	8	0	1
CBAJDB_190_scaffold_538_42	CBAJDB_190	LM_CoAss_bin.95	0	0	0	0	0	0	0	15	1	0
CBAJDB_190_scaffold_538_43	CBAJDB_190	LM_CoAss_bin.95	0	0	0	0	0	0	0	12	0	1
CBAJDB_190_scaffold_538_44	CBAJDB_190	LM_CoAss_bin.95	0	0	0	0	0	0	0	16	1	6
CBAJDB_190_scaffold_538_45	CBAJDB_190	LM_CoAss_bin.95	0	0	0	0	0	0	0	6	0	2
CBAJDB_190_scaffold_538_46	CBAJDB_190	LM_CoAss_bin.95	0	0	0	0	0	0	0	24	2	0
CBAJDB_190_scaffold_538_47	CBAJDB_190	LM_CoAss_bin.95	0	0	0	0	0	0	0	13	0	2
CBAJDB_190_scaffold_538_48	CBAJDB_190	LM_CoAss_bin.95	0	0	0	0	0	0	0	7	0	5
CBAJDB_190_scaffold_538_49	CBAJDB_190	LM_CoAss_bin.95	0	0	0	0	0	0	0	20	2	2
CBAJDB_190_scaffold_538_50	CBAJDB_190	LM_CoAss_bin.95	0	0	0	0	0	0	0	9	0	0
CBAJDB_190_scaffold_538_51	CBAJDB_190	LM_CoAss_bin.95	0	0	0	0	0	0	0	11	1	0
CBAJDB_190_scaffold_581_1	CBAJDB_190	LM_CoAss_bin.95	0	0	0	0	0	0	0	1	0	0
CBAJDB_190_scaffold_581_2	CBAJDB_190	LM_CoAss_bin.95	0	0	0	0	0	0	0	4	0	0
CBAJDB_190_scaffold_581_3	CBAJDB_190	LM_CoAss_bin.95	0	0	0	0	0	0	0	1	0	0
CBAJDB_190_scaffold_581_4	CBAJDB_190	LM_CoAss_bin.95	0	0	0	0	0	0	0	6	0	0
CBAJDB_190_scaffold_581_5	CBAJDB_190	LM_CoAss_bin.95	0	0	0	0	0	0	0	6	0	0
CBAJDB_190_scaffold_581_6	CBAJDB_190	LM_CoAss_bin.95	0	0	0	0	0	0	0	12	0	0
CBAJDB_190_scaffold_581_7	CBAJDB_190	LM_CoAss_bin.95	0	0	0	0	0	0	0	52	2	4
CBAJDB_190_scaffold_581_8	CBAJDB_190	LM_CoAss_bin.95	0	0	0	0	0	0	0	27	0	2
CBAJDB_190_scaffold_581_9	CBAJDB_190	LM_CoAss_bin.95	0	0	0	0	0	0	0	9	1	0
CBAJDB_190_scaffold_581_11	CBAJDB_190	LM_CoAss_bin.95	0	0	0	0	0	0	0	2	2	0
CBAJDB_190_scaffold_581_12	CBAJDB_190	LM_CoAss_bin.95	0	0	0	0	0	1	0	44	3	3
CBAJDB_190_scaffold_581_13	CBAJDB_190	LM_CoAss_bin.95	0	0	0	0	0	0	0	49	0	3
CBAJDB_190_scaffold_581_14	CBAJDB_190	LM_CoAss_bin.95	0	0	0	0	0	0	1	4	0	0
CBAJDB_190_scaffold_581_15	CBAJDB_190	LM_CoAss_bin.95	0	0	0	0	0	0	0	10	0	0
CBAJDB_190_scaffold_581_16	CBAJDB_190	LM_CoAss_bin.95	0	0	0	0	0	0	0	11	1	6
CBAJDB_190_scaffold_581_17	CBAJDB_190	LM_CoAss_bin.95	0	0	0	0	0	0	0	18	3	11
CBAJDB_190_scaffold_581_18	CBAJDB_190	LM_CoAss_bin.95	0	0	0	0	0	0	1	38	1	5
CBAJDB_190_scaffold_581_19	CBAJDB_190	LM_CoAss_bin.95	0	0	0	0	0	0	0	13	5	8
CBAJDB_190_scaffold_581_20	CBAJDB_190	LM_CoAss_bin.95	0	0	0	0	0	0	0	15	0	2
CBAJDB_190_scaffold_581_21	CBAJDB_190	LM_CoAss_bin.95	0	0	0	0	0	0	0	96	12	14
CBAJDB_190_scaffold_581_22	CBAJDB_190	LM_CoAss_bin.95	0	0	0	0	1	0	0	28	9	7
CBAJDB_190_scaffold_581_23	CBAJDB_190	LM_CoAss_bin.95	0	0	0	0	0	0	0	198	1	14
CBAJDB_190_scaffold_581_24	CBAJDB_190	LM_CoAss_bin.95	0	0	0	0	0	0	0	6	0	0
CBAJDB_190_scaffold_581_25	CBAJDB_190	LM_CoAss_bin.95	0	0	0	0	0	0	2	179	2	10
CBAJDB_190_scaffold_581_26	CBAJDB_190	LM_CoAss_bin.95	0	0	0	0	0	0	0	67	1	15
CBAJDB_190_scaffold_581_27	CBAJDB_190	LM_CoAss_bin.95	0	0	0	0	0	0	1	215	6	28
CBAJDB_190_scaffold_581_28	CBAJDB_190	LM_CoAss_bin.95	0	0	0	0	0	1	0	303	11	34
CBAJDB_190_scaffold_581_29	CBAJDB_190	LM_CoAss_bin.95	0	0	0	0	0	0	0	27	4	5
CBAJDB_190_scaffold_581_30	CBAJDB_190	LM_CoAss_bin.95	0	0	0	0	0	0	0	40	2	1
CBAJDB_190_scaffold_581_31	CBAJDB_190	LM_CoAss_bin.95	0	0	0	0	0	0	0	330	6	49
CBAJDB_190_scaffold_581_32	CBAJDB_190	LM_CoAss_bin.95	0	0	0	0	0	0	3	645	17	77
CBAJDB_190_scaffold_645_1	CBAJDB_190	LM_CoAss_bin.95	0	0	0	0	0	0	0	4	0	1
CBAJDB_190_scaffold_645_2	CBAJDB_190	LM_CoAss_bin.95	0	0	0	0	0	0	0	4	1	0
CBAJDB_190_scaffold_645_3	CBAJDB_190	LM_CoAss_bin.95	0	0	0	0	0	0	0	6	0	0
CBAJDB_190_scaffold_645_4	CBAJDB_190	LM_CoAss_bin.95	0	0	0	0	0	0	0	7	1	3
CBAJDB_190_scaffold_645_5	CBAJDB_190	LM_CoAss_bin.95	0	0	0	0	0	0	0	7	1	1
CBAJDB_190_scaffold_645_7	CBAJDB_190	LM_CoAss_bin.95	0	0	0	0	0	0	0	2	0	0
CBAJDB_190_scaffold_645_8	CBAJDB_190	LM_CoAss_bin.95	0	0	0	0	0	0	0	11	2	1
CBAJDB_190_scaffold_645_9	CBAJDB_190	LM_CoAss_bin.95	0	0	0	0	0	0	0	21	1	1
CBAJDB_190_scaffold_645_10	CBAJDB_190	LM_CoAss_bin.95	0	0	0	0	0	0	0	15	0	0
CBAJDB_190_scaffold_645_12	CBAJDB_190	LM_CoAss_bin.95	0	0	0	0	0	0	0	5	0	0
CBAJDB_190_scaffold_645_13	CBAJDB_190	LM_CoAss_bin.95	0	0	0	0	0	0	0	8	0	4
CBAJDB_190_scaffold_645_14	CBAJDB_190	LM_CoAss_bin.95	0	0	0	0	0	0	0	3	0	0
CBAJDB_190_scaffold_645_15	CBAJDB_190	LM_CoAss_bin.95	0	0	0	0	0	0	0	3	0	0
CBAJDB_190_scaffold_645_16	CBAJDB_190	LM_CoAss_bin.95	0	0	0	0	0	0	0	2	0	0
CBAJDB_190_scaffold_645_17	CBAJDB_190	LM_CoAss_bin.95	0	0	0	0	0	0	0	1	0	1
CBAJDB_190_scaffold_645_19	CBAJDB_190	LM_CoAss_bin.95	0	0	0	0	0	0	0	14	2	2
CBAJDB_190_scaffold_645_29	CBAJDB_190	LM_CoAss_bin.95	0	0	0	0	0	0	0	2	0	0
CBAJDB_190_scaffold_645_35	CBAJDB_190	LM_CoAss_bin.95	0	0	0	0	0	0	0	0	1	0
CBAJDB_190_scaffold_645_37	CBAJDB_190	LM_CoAss_bin.95	0	0	0	0	0	0	0	1	0	0
CBAJDB_190_scaffold_645_38	CBAJDB_190	LM_CoAss_bin.95	0	0	0	0	0	0	0	5	0	0
CBAJDB_190_scaffold_645_40	CBAJDB_190	LM_CoAss_bin.95	0	0	0	0	0	0	0	2	0	0
CBAJDB_190_scaffold_645_42	CBAJDB_190	LM_CoAss_bin.95	0	0	0	0	0	0	0	1	0	0
CBAJDB_190_scaffold_645_50	CBAJDB_190	LM_CoAss_bin.95	0	0	0	0	0	0	0	1	0	0
CBAJDB_190_scaffold_645_60	CBAJDB_190	LM_CoAss_bin.95	0	0	0	0	0	0	0	4	0	0
CBAJDB_190_scaffold_645_62	CBAJDB_190	LM_CoAss_bin.95	0	0	0	0	0	0	0	2	0	4
CBAJDB_190_scaffold_645_68	CBAJDB_190	LM_CoAss_bin.95	0	0	0	0	0	0	0	6	1	0
CBAJDB_190_scaffold_645_72	CBAJDB_190	LM_CoAss_bin.95	0	0	0	0	0	0	0	4	0	0
CBAJDB_190_scaffold_645_73	CBAJDB_190	LM_CoAss_bin.95	0	0	0	0	0	0	0	2	0	2
CBAJDB_190_scaffold_645_74	CBAJDB_190	LM_CoAss_bin.95	0	0	0	0	0	0	0	2	0	0
CBAJDB_190_scaffold_645_75	CBAJDB_190	LM_CoAss_bin.95	0	0	0	0	0	0	0	3	0	1
CBAJDB_190_scaffold_645_76	CBAJDB_190	LM_CoAss_bin.95	0	0	0	0	0	0	0	14	0	0
CBAJDB_190_scaffold_645_77	CBAJDB_190	LM_CoAss_bin.95	0	0	0	0	0	0	0	12	1	0
CBAJDB_190_scaffold_645_78	CBAJDB_190	LM_CoAss_bin.95	0	0	0	0	0	0	0	30	3	7
CBAJDB_190_scaffold_645_79	CBAJDB_190	LM_CoAss_bin.95	0	0	0	0	0	0	1	151	3	13
CBAJDB_190_scaffold_645_80	CBAJDB_190	LM_CoAss_bin.95	0	0	0	0	0	0	0	8	0	0
CBAJDB_190_scaffold_645_81	CBAJDB_190	LM_CoAss_bin.95	0	0	0	0	0	0	0	7	0	1
CBAJDB_190_scaffold_645_82	CBAJDB_190	LM_CoAss_bin.95	0	0	0	0	0	0	0	8	0	2
CBAJDB_190_scaffold_645_83	CBAJDB_190	LM_CoAss_bin.95	0	0	0	0	0	0	0	7	0	0
CBAJDB_190_scaffold_645_84	CBAJDB_190	LM_CoAss_bin.95	0	0	0	0	0	0	0	13	0	0
CBAJDB_190_scaffold_645_85	CBAJDB_190	LM_CoAss_bin.95	0	0	0	0	0	0	0	8	2	2
CBAJDB_190_scaffold_645_86	CBAJDB_190	LM_CoAss_bin.95	0	0	0	0	0	0	0	6	0	0
CBAJDB_190_scaffold_645_87	CBAJDB_190	LM_CoAss_bin.95	0	0	0	0	0	0	0	18	0	0
CBAJDB_190_scaffold_645_88	CBAJDB_190	LM_CoAss_bin.95	0	0	0	0	0	0	0	42	2	6
CBAJDB_190_scaffold_645_89	CBAJDB_190	LM_CoAss_bin.95	0	0	0	0	0	0	0	2	0	4
CBAJDB_190_scaffold_645_90	CBAJDB_190	LM_CoAss_bin.95	0	0	0	0	0	0	0	5	1	0
CBAJDB_190_scaffold_645_91	CBAJDB_190	LM_CoAss_bin.95	0	0	0	0	0	0	0	2	0	0
CBAJDB_190_scaffold_645_92	CBAJDB_190	LM_CoAss_bin.95	0	0	0	0	0	0	0	1	0	0
CBAJDB_190_scaffold_645_93	CBAJDB_190	LM_CoAss_bin.95	0	0	0	0	0	0	0	12	0	0
CBAJDB_190_scaffold_645_95	CBAJDB_190	LM_CoAss_bin.95	0	0	0	0	0	0	0	5	0	0
CBAJDB_190_scaffold_645_96	CBAJDB_190	LM_CoAss_bin.95	0	0	0	0	0	0	0	1	1	1
CBAJDB_190_scaffold_645_97	CBAJDB_190	LM_CoAss_bin.95	0	0	0	0	0	0	0	2	0	1
CBAJDB_190_scaffold_645_98	CBAJDB_190	LM_CoAss_bin.95	0	0	0	0	0	0	0	1	0	0
CBAJDB_190_scaffold_645_99	CBAJDB_190	LM_CoAss_bin.95	0	0	0	0	0	0	0	7	0	0
CBAJDB_190_scaffold_645_100	CBAJDB_190	LM_CoAss_bin.95	0	0	0	0	0	0	0	7	0	0
CBAJDB_190_scaffold_645_101	CBAJDB_190	LM_CoAss_bin.95	0	0	0	0	0	0	0	41	0	6
CBAJDB_190_scaffold_645_102	CBAJDB_190	LM_CoAss_bin.95	0	0	0	0	0	0	0	9	3	0
CBAJDB_190_scaffold_645_103	CBAJDB_190	LM_CoAss_bin.95	0	0	0	0	0	0	0	11	2	0
CBAJDB_190_scaffold_645_104	CBAJDB_190	LM_CoAss_bin.95	0	0	0	0	0	0	0	1	0	0
CBAJDB_190_scaffold_645_105	CBAJDB_190	LM_CoAss_bin.95	0	0	0	0	0	0	0	18	1	4
CBAJDB_190_scaffold_645_107	CBAJDB_190	LM_CoAss_bin.95	0	0	0	0	0	0	0	7	1	0
CBAJDB_190_scaffold_645_109	CBAJDB_190	LM_CoAss_bin.95	0	0	0	0	0	0	0	6	0	1
CBAJDB_190_scaffold_645_110	CBAJDB_190	LM_CoAss_bin.95	0	0	0	0	0	0	0	0	0	1
CBAJDB_190_scaffold_645_111	CBAJDB_190	LM_CoAss_bin.95	0	0	0	0	0	0	0	3	0	0
CBAJDB_190_scaffold_645_112	CBAJDB_190	LM_CoAss_bin.95	0	0	0	0	0	0	0	1	0	0
CBAJDB_190_scaffold_645_116	CBAJDB_190	LM_CoAss_bin.95	0	0	0	0	0	0	0	1	0	0
CBAJDB_190_scaffold_645_118	CBAJDB_190	LM_CoAss_bin.95	0	0	0	0	0	0	0	2	0	0
CBAJDB_190_scaffold_645_119	CBAJDB_190	LM_CoAss_bin.95	0	0	0	0	0	0	0	4	0	0
CBAJDB_190_scaffold_667_1	CBAJDB_190	LM_CoAss_bin.95	0	0	0	0	0	0	0	9	0	1
CBAJDB_190_scaffold_667_2	CBAJDB_190	LM_CoAss_bin.95	0	0	0	0	0	0	0	7	0	0
CBAJDB_190_scaffold_667_3	CBAJDB_190	LM_CoAss_bin.95	0	0	0	0	0	0	0	3	0	0
CBAJDB_190_scaffold_667_4	CBAJDB_190	LM_CoAss_bin.95	0	0	0	0	0	0	0	66	3	2
CBAJDB_190_scaffold_667_5	CBAJDB_190	LM_CoAss_bin.95	0	0	0	0	0	0	0	1	0	0
CBAJDB_190_scaffold_667_7	CBAJDB_190	LM_CoAss_bin.95	0	0	0	0	0	0	0	2	0	0
CBAJDB_190_scaffold_667_8	CBAJDB_190	LM_CoAss_bin.95	0	0	0	0	0	0	0	10	0	0
CBAJDB_190_scaffold_667_9	CBAJDB_190	LM_CoAss_bin.95	0	0	0	0	0	0	0	14	0	1
CBAJDB_190_scaffold_667_19	CBAJDB_190	LM_CoAss_bin.95	0	0	0	0	0	0	0	86	3	16
CBAJDB_190_scaffold_667_20	CBAJDB_190	LM_CoAss_bin.95	0	0	0	0	0	0	0	17	0	2
CBAJDB_190_scaffold_667_21	CBAJDB_190	LM_CoAss_bin.95	0	0	0	0	0	0	0	4	0	0
CBAJDB_190_scaffold_667_22	CBAJDB_190	LM_CoAss_bin.95	0	0	0	0	0	0	0	6	0	0
CBAJDB_190_scaffold_667_23	CBAJDB_190	LM_CoAss_bin.95	0	0	0	0	0	0	0	9	0	1
CBAJDB_190_scaffold_667_24	CBAJDB_190	LM_CoAss_bin.95	0	0	0	0	0	0	0	2	0	0
CBAJDB_190_scaffold_667_25	CBAJDB_190	LM_CoAss_bin.95	0	0	0	0	0	0	0	290	5	33
CBAJDB_190_scaffold_667_26	CBAJDB_190	LM_CoAss_bin.95	0	0	0	0	0	0	0	42	2	7
CBAJDB_190_scaffold_667_27	CBAJDB_190	LM_CoAss_bin.95	0	0	0	0	0	0	0	73	3	11
CBAJDB_190_scaffold_667_28	CBAJDB_190	LM_CoAss_bin.95	0	0	0	0	0	0	0	137	3	18
CBAJDB_190_scaffold_667_29	CBAJDB_190	LM_CoAss_bin.95	0	0	0	0	0	0	0	29	0	5
CBAJDB_190_scaffold_667_30	CBAJDB_190	LM_CoAss_bin.95	0	0	0	0	0	0	0	41	3	8
CBAJDB_190_scaffold_667_31	CBAJDB_190	LM_CoAss_bin.95	0	0	0	0	0	0	0	13	2	2
CBAJDB_190_scaffold_667_32	CBAJDB_190	LM_CoAss_bin.95	0	0	0	0	0	0	0	5	0	0
CBAJDB_190_scaffold_667_33	CBAJDB_190	LM_CoAss_bin.95	0	0	0	0	0	0	0	4	0	0
CBAJDB_190_scaffold_667_34	CBAJDB_190	LM_CoAss_bin.95	0	0	0	0	0	0	0	2	0	0
CBAJDB_190_scaffold_720_3	CBAJDB_190	LM_CoAss_bin.95	0	0	0	0	0	0	0	1	0	0
CBAJDB_190_scaffold_720_6	CBAJDB_190	LM_CoAss_bin.95	0	0	0	0	0	0	0	1	0	0
CBAJDB_190_scaffold_720_14	CBAJDB_190	LM_CoAss_bin.95	0	0	0	0	0	0	0	4	1	2
CBAJDB_190_scaffold_720_15	CBAJDB_190	LM_CoAss_bin.95	0	0	0	0	0	0	0	2	0	0
CBAJDB_190_scaffold_720_16	CBAJDB_190	LM_CoAss_bin.95	0	0	0	0	0	0	0	2	0	3
CBAJDB_190_scaffold_720_17	CBAJDB_190	LM_CoAss_bin.95	0	0	0	0	0	0	0	4	0	2
CBAJDB_190_scaffold_720_18	CBAJDB_190	LM_CoAss_bin.95	0	0	0	0	0	0	0	3	0	1
CBAJDB_190_scaffold_720_19	CBAJDB_190	LM_CoAss_bin.95	0	0	0	0	0	0	1	128	5	19
CBAJDB_190_scaffold_720_20	CBAJDB_190	LM_CoAss_bin.95	0	0	0	0	0	0	0	5	0	2
CBAJDB_190_scaffold_720_21	CBAJDB_190	LM_CoAss_bin.95	0	0	0	0	0	0	0	13	0	1
CBAJDB_190_scaffold_720_22	CBAJDB_190	LM_CoAss_bin.95	0	0	0	0	0	0	0	11	0	0
CBAJDB_190_scaffold_720_23	CBAJDB_190	LM_CoAss_bin.95	0	0	0	0	0	0	0	12	0	1
CBAJDB_190_scaffold_720_24	CBAJDB_190	LM_CoAss_bin.95	0	0	0	0	0	0	0	4	0	1
CBAJDB_190_scaffold_720_25	CBAJDB_190	LM_CoAss_bin.95	0	0	0	0	0	0	0	13	0	0
CBAJDB_190_scaffold_720_26	CBAJDB_190	LM_CoAss_bin.95	0	0	0	0	0	0	0	10	0	2
CBAJDB_190_scaffold_720_27	CBAJDB_190	LM_CoAss_bin.95	0	0	0	0	0	0	0	38	1	1
CBAJDB_190_scaffold_720_28	CBAJDB_190	LM_CoAss_bin.95	0	0	0	0	0	0	0	9	0	0
CBAJDB_190_scaffold_720_29	CBAJDB_190	LM_CoAss_bin.95	0	0	0	0	0	0	0	17	2	0
CBAJDB_190_scaffold_720_30	CBAJDB_190	LM_CoAss_bin.95	0	0	0	0	0	0	0	20	0	5
CBAJDB_190_scaffold_720_31	CBAJDB_190	LM_CoAss_bin.95	0	0	0	0	0	0	0	19	1	1
CBAJDB_190_scaffold_720_32	CBAJDB_190	LM_CoAss_bin.95	0	0	0	0	0	0	0	8	0	1
CBAJDB_190_scaffold_720_33	CBAJDB_190	LM_CoAss_bin.95	0	0	0	0	0	0	0	9	0	1
CBAJDB_190_scaffold_720_34	CBAJDB_190	LM_CoAss_bin.95	0	0	0	0	0	0	0	24	0	1
CBAJDB_190_scaffold_720_35	CBAJDB_190	LM_CoAss_bin.95	0	0	0	0	0	0	2	46	2	1
CBAJDB_190_scaffold_720_36	CBAJDB_190	LM_CoAss_bin.95	0	0	0	0	0	0	0	35	1	0
CBAJDB_190_scaffold_720_37	CBAJDB_190	LM_CoAss_bin.95	0	0	0	0	0	0	0	13	0	0
CBAJDB_190_scaffold_720_38	CBAJDB_190	LM_CoAss_bin.95	0	0	0	0	0	0	0	6	1	4
CBAJDB_190_scaffold_747_1	CBAJDB_190	LM_CoAss_bin.95	0	0	0	0	0	0	0	5	0	0
CBAJDB_190_scaffold_747_2	CBAJDB_190	LM_CoAss_bin.95	0	0	0	0	0	0	1	10	0	1
CBAJDB_190_scaffold_747_3	CBAJDB_190	LM_CoAss_bin.95	0	0	0	0	0	0	0	1	0	0
CBAJDB_190_scaffold_747_4	CBAJDB_190	LM_CoAss_bin.95	0	0	0	0	0	0	0	4	0	0
CBAJDB_190_scaffold_747_5	CBAJDB_190	LM_CoAss_bin.95	0	0	0	0	0	0	0	14	0	6
CBAJDB_190_scaffold_747_7	CBAJDB_190	LM_CoAss_bin.95	0	0	0	0	0	0	0	3	1	2
CBAJDB_190_scaffold_747_8	CBAJDB_190	LM_CoAss_bin.95	0	0	0	0	0	0	0	2	1	0
CBAJDB_190_scaffold_747_9	CBAJDB_190	LM_CoAss_bin.95	0	0	0	0	0	0	0	2	1	0
CBAJDB_190_scaffold_747_10	CBAJDB_190	LM_CoAss_bin.95	0	0	0	0	0	0	0	3	1	0
CBAJDB_190_scaffold_747_11	CBAJDB_190	LM_CoAss_bin.95	0	0	0	0	0	0	0	150	5	11
CBAJDB_190_scaffold_747_12	CBAJDB_190	LM_CoAss_bin.95	0	0	0	0	0	0	0	26	6	2
CBAJDB_190_scaffold_747_13	CBAJDB_190	LM_CoAss_bin.95	0	0	0	0	0	1	1	357	10	38
CBAJDB_190_scaffold_747_14	CBAJDB_190	LM_CoAss_bin.95	0	0	0	0	0	0	4	947	27	124
CBAJDB_190_scaffold_747_15	CBAJDB_190	LM_CoAss_bin.95	0	0	0	0	0	0	0	2	0	0
CBAJDB_190_scaffold_747_16	CBAJDB_190	LM_CoAss_bin.95	0	0	0	0	0	0	0	2	0	0
CBAJDB_190_scaffold_747_17	CBAJDB_190	LM_CoAss_bin.95	0	0	0	0	0	0	0	2	0	0
CBAJDB_190_scaffold_747_18	CBAJDB_190	LM_CoAss_bin.95	0	0	0	0	0	0	0	13	0	3
CBAJDB_190_scaffold_747_19	CBAJDB_190	LM_CoAss_bin.95	0	0	0	0	0	0	0	113	0	8
CBAJDB_190_scaffold_747_20	CBAJDB_190	LM_CoAss_bin.95	0	0	0	0	0	0	0	1	0	0
CBAJDB_190_scaffold_747_21	CBAJDB_190	LM_CoAss_bin.95	0	0	0	0	0	0	0	4	0	0
CBAJDB_190_scaffold_747_22	CBAJDB_190	LM_CoAss_bin.95	0	0	0	0	0	0	0	129	10	17
CBAJDB_190_scaffold_747_23	CBAJDB_190	LM_CoAss_bin.95	0	0	0	0	0	0	0	4	1	0
CBAJDB_190_scaffold_747_24	CBAJDB_190	LM_CoAss_bin.95	0	0	0	0	0	0	0	18	1	5
CBAJDB_190_scaffold_747_25	CBAJDB_190	LM_CoAss_bin.95	0	0	0	0	0	0	0	5	0	4
CBAJDB_190_scaffold_747_26	CBAJDB_190	LM_CoAss_bin.95	0	0	0	0	0	0	0	17	0	0
CBAJDB_190_scaffold_747_27	CBAJDB_190	LM_CoAss_bin.95	0	0	0	0	0	0	0	1	0	0
CBAJDB_190_scaffold_747_29	CBAJDB_190	LM_CoAss_bin.95	0	0	0	0	0	0	0	7	0	4
CBAJDB_190_scaffold_747_30	CBAJDB_190	LM_CoAss_bin.95	0	0	0	0	0	0	0	10	0	1
CBAJDB_190_scaffold_747_31	CBAJDB_190	LM_CoAss_bin.95	0	0	0	0	0	0	0	18	0	2
CBAJDB_190_scaffold_747_32	CBAJDB_190	LM_CoAss_bin.95	0	0	0	0	0	0	0	11	0	1
CBAJDB_190_scaffold_747_33	CBAJDB_190	LM_CoAss_bin.95	0	0	0	0	0	0	0	5	0	2
CBAJDB_190_scaffold_747_34	CBAJDB_190	LM_CoAss_bin.95	0	0	0	0	0	0	0	3	0	1
CBAJDB_190_scaffold_747_36	CBAJDB_190	LM_CoAss_bin.95	0	0	0	0	0	0	0	3	0	0
CBAJDB_190_scaffold_747_37	CBAJDB_190	LM_CoAss_bin.95	0	0	0	0	0	0	0	1	0	0
CBAJDB_190_scaffold_822_3	CBAJDB_190	LM_CoAss_bin.95	0	0	0	0	0	0	0	7	0	1
CBAJDB_190_scaffold_822_4	CBAJDB_190	LM_CoAss_bin.95	0	0	0	0	0	0	0	12	0	0
CBAJDB_190_scaffold_822_5	CBAJDB_190	LM_CoAss_bin.95	0	0	0	0	0	0	0	12	2	2
CBAJDB_190_scaffold_822_6	CBAJDB_190	LM_CoAss_bin.95	0	0	0	0	0	0	1	53	2	5
CBAJDB_190_scaffold_822_7	CBAJDB_190	LM_CoAss_bin.95	0	0	0	0	0	1	4	108	2	5
CBAJDB_190_scaffold_822_8	CBAJDB_190	LM_CoAss_bin.95	0	0	0	0	0	0	0	2	0	0
CBAJDB_190_scaffold_822_9	CBAJDB_190	LM_CoAss_bin.95	0	0	0	0	0	0	0	13	0	0
CBAJDB_190_scaffold_822_10	CBAJDB_190	LM_CoAss_bin.95	0	0	0	0	0	0	0	10	2	0
CBAJDB_190_scaffold_822_11	CBAJDB_190	LM_CoAss_bin.95	0	0	0	0	0	0	0	6	1	0
CBAJDB_190_scaffold_822_12	CBAJDB_190	LM_CoAss_bin.95	0	0	0	0	0	0	0	2	0	0
CBAJDB_190_scaffold_822_13	CBAJDB_190	LM_CoAss_bin.95	0	0	0	0	0	0	0	2	0	0
CBAJDB_190_scaffold_822_15	CBAJDB_190	LM_CoAss_bin.95	0	0	0	0	0	0	0	3	1	0
CBAJDB_190_scaffold_822_16	CBAJDB_190	LM_CoAss_bin.95	0	0	0	0	0	0	0	31	0	9
CBAJDB_190_scaffold_822_17	CBAJDB_190	LM_CoAss_bin.95	0	0	0	0	0	0	0	2	1	0
CBAJDB_190_scaffold_822_18	CBAJDB_190	LM_CoAss_bin.95	0	0	0	0	0	0	0	13	0	0
CBAJDB_190_scaffold_822_19	CBAJDB_190	LM_CoAss_bin.95	0	0	0	0	0	0	0	12	0	2
CBAJDB_190_scaffold_822_20	CBAJDB_190	LM_CoAss_bin.95	0	0	0	0	0	0	0	1	0	0
CBAJDB_190_scaffold_822_21	CBAJDB_190	LM_CoAss_bin.95	0	0	0	0	0	0	0	3	0	4
CBAJDB_190_scaffold_822_22	CBAJDB_190	LM_CoAss_bin.95	0	0	0	0	0	0	0	5	0	0
CBAJDB_190_scaffold_822_24	CBAJDB_190	LM_CoAss_bin.95	0	0	0	0	0	0	0	8	0	0
CBAJDB_190_scaffold_822_25	CBAJDB_190	LM_CoAss_bin.95	0	0	0	0	0	0	0	5	0	0
CBAJDB_190_scaffold_822_26	CBAJDB_190	LM_CoAss_bin.95	0	0	0	0	0	0	0	3	0	0
CBAJDB_190_scaffold_822_27	CBAJDB_190	LM_CoAss_bin.95	0	0	0	0	0	0	0	5	0	0
CBAJDB_190_scaffold_822_29	CBAJDB_190	LM_CoAss_bin.95	0	0	0	0	0	0	0	1	0	0
CBAJDB_190_scaffold_822_31	CBAJDB_190	LM_CoAss_bin.95	0	0	0	0	0	0	0	1	1	0
CBAJDB_190_scaffold_822_34	CBAJDB_190	LM_CoAss_bin.95	0	0	0	0	0	0	0	7	0	0
CBAJDB_190_scaffold_901_3	CBAJDB_190	LM_CoAss_bin.95	0	0	0	0	0	0	1	21	1	5
CBAJDB_190_scaffold_901_5	CBAJDB_190	LM_CoAss_bin.95	0	0	0	0	0	0	0	1	0	0
CBAJDB_190_scaffold_901_7	CBAJDB_190	LM_CoAss_bin.95	0	0	0	0	0	0	2	343	18	60
CBAJDB_190_scaffold_901_8	CBAJDB_190	LM_CoAss_bin.95	0	0	0	0	0	0	0	1	0	0
CBAJDB_190_scaffold_901_9	CBAJDB_190	LM_CoAss_bin.95	0	0	0	0	0	0	0	1	0	0
CBAJDB_190_scaffold_901_10	CBAJDB_190	LM_CoAss_bin.95	0	0	0	0	0	0	0	20	1	2
CBAJDB_190_scaffold_901_11	CBAJDB_190	LM_CoAss_bin.95	0	0	0	0	0	0	0	15	0	2
CBAJDB_190_scaffold_901_13	CBAJDB_190	LM_CoAss_bin.95	0	0	0	0	0	0	0	1	0	0
CBAJDB_190_scaffold_901_14	CBAJDB_190	LM_CoAss_bin.95	0	0	0	0	0	0	0	16	1	3
CBAJDB_190_scaffold_901_15	CBAJDB_190	LM_CoAss_bin.95	0	0	0	0	0	0	0	32	6	3
CBAJDB_190_scaffold_901_16	CBAJDB_190	LM_CoAss_bin.95	0	0	0	0	0	0	0	57	3	6
CBAJDB_190_scaffold_901_17	CBAJDB_190	LM_CoAss_bin.95	0	0	0	0	0	2	7	1294	32	159
CBAJDB_190_scaffold_901_18	CBAJDB_190	LM_CoAss_bin.95	0	0	0	0	0	0	0	22	0	1
CBAJDB_190_scaffold_901_19	CBAJDB_190	LM_CoAss_bin.95	0	0	0	0	0	0	0	15	0	1
CBAJDB_190_scaffold_901_20	CBAJDB_190	LM_CoAss_bin.95	0	0	0	0	0	0	1	16	1	0
CBAJDB_190_scaffold_901_21	CBAJDB_190	LM_CoAss_bin.95	0	0	0	0	0	0	0	15	0	0
CBAJDB_190_scaffold_901_22	CBAJDB_190	LM_CoAss_bin.95	0	0	0	0	0	0	0	6	0	0
CBAJDB_190_scaffold_931_1	CBAJDB_190	LM_CoAss_bin.95	0	0	0	0	7	0	0	2	1	0
CBAJDB_190_scaffold_931_5	CBAJDB_190	LM_CoAss_bin.95	0	0	0	0	0	0	0	1	0	0
CBAJDB_190_scaffold_931_6	CBAJDB_190	LM_CoAss_bin.95	0	0	0	0	0	0	0	3	0	0
CBAJDB_190_scaffold_931_7	CBAJDB_190	LM_CoAss_bin.95	0	0	0	0	0	0	0	7	0	0
CBAJDB_190_scaffold_931_8	CBAJDB_190	LM_CoAss_bin.95	0	0	0	0	0	0	0	4	0	0
CBAJDB_190_scaffold_931_10	CBAJDB_190	LM_CoAss_bin.95	0	0	0	0	0	0	0	1	0	0
CBAJDB_190_scaffold_931_12	CBAJDB_190	LM_CoAss_bin.95	0	0	0	0	0	0	0	37	2	15
CBAJDB_190_scaffold_931_13	CBAJDB_190	LM_CoAss_bin.95	0	0	0	0	0	0	0	1	2	0
CBAJDB_190_scaffold_931_14	CBAJDB_190	LM_CoAss_bin.95	0	0	0	0	0	0	0	1	0	0
CBAJDB_190_scaffold_931_15	CBAJDB_190	LM_CoAss_bin.95	0	0	0	0	0	0	0	3	0	1
CBAJDB_190_scaffold_931_16	CBAJDB_190	LM_CoAss_bin.95	0	0	0	0	0	0	0	10	0	6
CBAJDB_190_scaffold_931_17	CBAJDB_190	LM_CoAss_bin.95	0	0	0	0	0	0	0	0	0	4
CBAJDB_190_scaffold_931_18	CBAJDB_190	LM_CoAss_bin.95	0	0	0	0	0	0	0	14	1	6
CBAJDB_190_scaffold_931_20	CBAJDB_190	LM_CoAss_bin.95	0	0	0	0	0	0	0	10	0	3
CBAJDB_190_scaffold_931_21	CBAJDB_190	LM_CoAss_bin.95	0	0	0	0	0	0	0	3	0	1
CBAJDB_190_scaffold_931_23	CBAJDB_190	LM_CoAss_bin.95	0	0	0	0	0	0	0	2	1	0
CBAJDB_190_scaffold_931_24	CBAJDB_190	LM_CoAss_bin.95	0	0	0	0	0	0	0	2	0	1
CBAJDB_190_scaffold_931_26	CBAJDB_190	LM_CoAss_bin.95	0	0	0	0	0	0	0	12	0	4
CBAJDB_190_scaffold_931_27	CBAJDB_190	LM_CoAss_bin.95	0	0	0	0	0	0	0	2	0	0
CBAJDB_190_scaffold_931_28	CBAJDB_190	LM_CoAss_bin.95	0	0	0	0	0	0	1	18	0	0
CBAJDB_190_scaffold_931_29	CBAJDB_190	LM_CoAss_bin.95	0	0	0	0	0	0	0	5	0	0
CBAJDB_190_scaffold_931_30	CBAJDB_190	LM_CoAss_bin.95	0	0	0	0	0	0	0	0	0	1
CBAJDB_190_scaffold_943_2	CBAJDB_190	LM_CoAss_bin.95	0	0	0	0	0	0	0	1	0	0
CBAJDB_190_scaffold_943_3	CBAJDB_190	LM_CoAss_bin.95	0	0	0	0	0	0	0	4	0	1
CBAJDB_190_scaffold_943_4	CBAJDB_190	LM_CoAss_bin.95	0	0	0	0	0	0	0	9	0	0
CBAJDB_190_scaffold_943_5	CBAJDB_190	LM_CoAss_bin.95	0	0	0	0	0	0	0	2	0	0
CBAJDB_190_scaffold_943_6	CBAJDB_190	LM_CoAss_bin.95	0	0	0	0	0	0	0	0	0	1
CBAJDB_190_scaffold_943_7	CBAJDB_190	LM_CoAss_bin.95	0	0	0	0	0	0	0	7	0	0
CBAJDB_190_scaffold_943_8	CBAJDB_190	LM_CoAss_bin.95	0	0	0	0	0	0	0	9	0	1
CBAJDB_190_scaffold_943_10	CBAJDB_190	LM_CoAss_bin.95	0	0	0	0	0	0	0	1	0	0
CBAJDB_190_scaffold_943_22	CBAJDB_190	LM_CoAss_bin.95	0	0	0	0	0	0	0	17	0	0
CBAJDB_190_scaffold_943_23	CBAJDB_190	LM_CoAss_bin.95	0	0	0	0	0	0	0	111	4	13
CBAJDB_190_scaffold_943_24	CBAJDB_190	LM_CoAss_bin.95	0	0	0	0	0	0	0	27	0	2
CBAJDB_190_scaffold_943_25	CBAJDB_190	LM_CoAss_bin.95	0	0	0	0	0	0	2	40	2	3
CBAJDB_190_scaffold_943_26	CBAJDB_190	LM_CoAss_bin.95	0	0	0	0	0	0	0	8	0	0
CBAJDB_190_scaffold_943_27	CBAJDB_190	LM_CoAss_bin.95	0	0	0	0	0	0	0	5	0	0
CBAJDB_190_scaffold_943_28	CBAJDB_190	LM_CoAss_bin.95	0	0	0	0	0	0	0	19	1	3
CBAJDB_190_scaffold_943_29	CBAJDB_190	LM_CoAss_bin.95	0	0	0	0	0	0	0	15	0	0
CBAJDB_190_scaffold_958_1	CBAJDB_190	LM_CoAss_bin.95	0	0	0	0	0	0	0	13	0	0
CBAJDB_190_scaffold_958_2	CBAJDB_190	LM_CoAss_bin.95	0	0	0	0	0	0	0	12	1	3
CBAJDB_190_scaffold_958_3	CBAJDB_190	LM_CoAss_bin.95	0	0	0	0	0	0	0	4	0	0
CBAJDB_190_scaffold_958_4	CBAJDB_190	LM_CoAss_bin.95	0	0	0	0	0	0	0	2	0	0
CBAJDB_190_scaffold_958_5	CBAJDB_190	LM_CoAss_bin.95	0	0	0	0	0	0	0	2	0	0
CBAJDB_190_scaffold_958_7	CBAJDB_190	LM_CoAss_bin.95	0	0	0	0	0	0	0	2	0	0
CBAJDB_190_scaffold_958_8	CBAJDB_190	LM_CoAss_bin.95	0	0	0	0	0	0	0	4	0	0
CBAJDB_190_scaffold_958_9	CBAJDB_190	LM_CoAss_bin.95	0	0	0	0	0	0	0	21	0	8
CBAJDB_190_scaffold_958_12	CBAJDB_190	LM_CoAss_bin.95	0	0	0	0	0	0	0	1	0	0
CBAJDB_190_scaffold_958_13	CBAJDB_190	LM_CoAss_bin.95	0	0	0	0	0	0	0	2	0	0
CBAJDB_190_scaffold_958_14	CBAJDB_190	LM_CoAss_bin.95	0	0	0	0	0	0	0	6	0	0
CBAJDB_190_scaffold_958_15	CBAJDB_190	LM_CoAss_bin.95	0	0	0	0	0	0	0	5	0	1
CBAJDB_190_scaffold_958_16	CBAJDB_190	LM_CoAss_bin.95	0	0	0	0	0	0	0	5	0	2
CBAJDB_190_scaffold_958_17	CBAJDB_190	LM_CoAss_bin.95	0	0	0	0	0	0	0	3	0	0
CBAJDB_190_scaffold_958_18	CBAJDB_190	LM_CoAss_bin.95	0	0	0	0	0	0	0	3	0	1
CBAJDB_190_scaffold_958_19	CBAJDB_190	LM_CoAss_bin.95	0	0	0	0	0	0	0	9	0	0
CBAJDB_190_scaffold_958_20	CBAJDB_190	LM_CoAss_bin.95	0	0	0	0	0	0	1	2	0	0
CBAJDB_190_scaffold_958_22	CBAJDB_190	LM_CoAss_bin.95	0	0	0	0	0	0	0	2	0	0
CBAJDB_190_scaffold_958_23	CBAJDB_190	LM_CoAss_bin.95	0	0	0	0	0	0	0	1	0	0
CBAJDB_190_scaffold_958_25	CBAJDB_190	LM_CoAss_bin.95	0	0	0	0	0	0	0	38	1	7
CBAJDB_190_scaffold_958_26	CBAJDB_190	LM_CoAss_bin.95	0	0	0	0	0	0	0	4	0	3
CBAJDB_190_scaffold_958_27	CBAJDB_190	LM_CoAss_bin.95	0	0	0	0	0	0	0	3	2	0
CBAJDB_190_scaffold_998_2	CBAJDB_190	LM_CoAss_bin.95	0	0	0	0	0	0	0	10	1	0
CBAJDB_190_scaffold_998_3	CBAJDB_190	LM_CoAss_bin.95	0	0	0	0	0	0	1	56	2	3
CBAJDB_190_scaffold_998_4	CBAJDB_190	LM_CoAss_bin.95	0	0	0	0	0	0	0	4	0	0
CBAJDB_190_scaffold_998_5	CBAJDB_190	LM_CoAss_bin.95	0	0	0	0	0	0	0	3	0	0
CBAJDB_190_scaffold_998_6	CBAJDB_190	LM_CoAss_bin.95	0	0	0	0	0	0	0	10	1	0
CBAJDB_190_scaffold_998_7	CBAJDB_190	LM_CoAss_bin.95	0	0	0	0	0	0	0	8	0	0
CBAJDB_190_scaffold_998_8	CBAJDB_190	LM_CoAss_bin.95	0	0	0	0	0	0	0	9	2	1
CBAJDB_190_scaffold_998_9	CBAJDB_190	LM_CoAss_bin.95	0	0	0	0	0	0	1	35	1	1
CBAJDB_190_scaffold_998_10	CBAJDB_190	LM_CoAss_bin.95	0	0	0	0	0	0	0	29	1	0
CBAJDB_190_scaffold_998_12	CBAJDB_190	LM_CoAss_bin.95	0	0	0	0	0	0	0	20	1	0
CBAJDB_190_scaffold_998_13	CBAJDB_190	LM_CoAss_bin.95	0	0	0	0	0	0	1	108	6	8
CBAJDB_190_scaffold_998_14	CBAJDB_190	LM_CoAss_bin.95	0	0	0	0	0	0	0	6	0	0
CBAJDB_190_scaffold_998_15	CBAJDB_190	LM_CoAss_bin.95	0	0	0	0	0	0	0	9	0	2
CBAJDB_190_scaffold_998_16	CBAJDB_190	LM_CoAss_bin.95	0	0	0	0	0	0	0	420	4	11
CBAJDB_190_scaffold_998_17	CBAJDB_190	LM_CoAss_bin.95	0	0	0	0	0	2	2	1181	32	89
CBAJDB_190_scaffold_998_18	CBAJDB_190	LM_CoAss_bin.95	0	0	0	0	0	0	0	132	9	3
CBAJDB_190_scaffold_998_19	CBAJDB_190	LM_CoAss_bin.95	0	0	0	0	0	0	0	89	0	0
CBAJDB_190_scaffold_998_21	CBAJDB_190	LM_CoAss_bin.95	0	0	0	0	0	0	0	6	0	0
CBAJDB_190_scaffold_998_22	CBAJDB_190	LM_CoAss_bin.95	0	0	0	0	0	0	0	6	0	0
CBAJDB_190_scaffold_998_23	CBAJDB_190	LM_CoAss_bin.95	0	0	0	0	0	0	0	9	0	0
CBAJDB_190_scaffold_998_24	CBAJDB_190	LM_CoAss_bin.95	0	0	0	0	0	0	0	1	0	0
CBAJDB_190_scaffold_998_25	CBAJDB_190	LM_CoAss_bin.95	0	0	0	0	0	0	0	13	0	1
CBAJDB_190_scaffold_998_26	CBAJDB_190	LM_CoAss_bin.95	0	0	0	0	0	0	0	8	1	1
CBAJDB_190_scaffold_998_27	CBAJDB_190	LM_CoAss_bin.95	0	0	0	0	0	0	0	26	0	1
CBAJDB_190_scaffold_998_28	CBAJDB_190	LM_CoAss_bin.95	0	0	0	0	0	0	0	8	0	0
CBAJDB_190_scaffold_998_29	CBAJDB_190	LM_CoAss_bin.95	0	0	0	0	0	0	0	9	0	1
CBAJDB_190_scaffold_998_30	CBAJDB_190	LM_CoAss_bin.95	0	0	0	0	0	0	0	3	0	0
CBAJDB_190_scaffold_998_31	CBAJDB_190	LM_CoAss_bin.95	0	0	0	0	0	0	0	6	0	0
CBAJDB_190_scaffold_998_32	CBAJDB_190	LM_CoAss_bin.95	0	0	0	0	0	0	0	257	21	23
CBAJDB_190_scaffold_998_33	CBAJDB_190	LM_CoAss_bin.95	0	0	0	0	0	0	0	372	14	58
CBAJDB_190_scaffold_998_34	CBAJDB_190	LM_CoAss_bin.95	0	0	0	0	0	1	2	91	2	9
CBAJDB_190_scaffold_998_35	CBAJDB_190	LM_CoAss_bin.95	0	0	0	0	0	0	0	4	0	1
CBAJDB_190_scaffold_998_36	CBAJDB_190	LM_CoAss_bin.95	0	0	0	0	0	0	0	9	1	0
CBAJDB_190_scaffold_998_37	CBAJDB_190	LM_CoAss_bin.95	0	0	0	0	0	0	0	16	0	1
CBAJDB_190_scaffold_998_38	CBAJDB_190	LM_CoAss_bin.95	0	0	0	0	0	0	0	35	0	2
CBAJDB_190_scaffold_998_39	CBAJDB_190	LM_CoAss_bin.95	0	0	0	0	0	0	0	60	2	1
CBAJDB_190_scaffold_998_40	CBAJDB_190	LM_CoAss_bin.95	0	0	0	0	0	0	0	58	9	7
CBAJDB_190_scaffold_998_41	CBAJDB_190	LM_CoAss_bin.95	0	0	0	0	0	0	0	22	1	2
CBAJDB_190_scaffold_998_42	CBAJDB_190	LM_CoAss_bin.95	0	0	0	0	0	0	1	125	4	2
CBAJDB_190_scaffold_998_43	CBAJDB_190	LM_CoAss_bin.95	0	0	0	0	0	0	0	28	0	0
CBAJDB_190_scaffold_998_45	CBAJDB_190	LM_CoAss_bin.95	0	0	0	0	0	0	2	148	5	15
CBAJDB_190_scaffold_998_46	CBAJDB_190	LM_CoAss_bin.95	0	0	0	0	0	0	0	33	2	0
CBAJDB_190_scaffold_998_47	CBAJDB_190	LM_CoAss_bin.95	0	0	0	0	0	0	0	6	1	1
CBAJDB_190_scaffold_1247_1	CBAJDB_190	LM_CoAss_bin.95	0	0	0	0	0	0	0	4	0	0
CBAJDB_190_scaffold_1247_7	CBAJDB_190	LM_CoAss_bin.95	0	0	0	0	0	0	0	49	2	8
CBAJDB_190_scaffold_1247_8	CBAJDB_190	LM_CoAss_bin.95	0	0	0	0	0	0	0	2	0	0
CBAJDB_190_scaffold_1247_9	CBAJDB_190	LM_CoAss_bin.95	0	0	0	0	0	0	0	5	0	0
CBAJDB_190_scaffold_1247_10	CBAJDB_190	LM_CoAss_bin.95	0	0	0	0	0	0	0	3	0	0
CBAJDB_190_scaffold_1247_11	CBAJDB_190	LM_CoAss_bin.95	0	0	0	0	0	0	0	17	1	1
CBAJDB_190_scaffold_1247_12	CBAJDB_190	LM_CoAss_bin.95	0	0	0	0	0	0	0	3	0	2
CBAJDB_190_scaffold_1247_13	CBAJDB_190	LM_CoAss_bin.95	0	0	0	0	0	0	1	17	0	2
CBAJDB_190_scaffold_1247_15	CBAJDB_190	LM_CoAss_bin.95	0	0	0	0	0	0	0	5	0	0
CBAJDB_190_scaffold_1247_16	CBAJDB_190	LM_CoAss_bin.95	0	0	0	0	0	0	0	8	1	1
CBAJDB_190_scaffold_1247_17	CBAJDB_190	LM_CoAss_bin.95	0	0	0	0	0	0	0	13	0	0
CBAJDB_190_scaffold_1247_18	CBAJDB_190	LM_CoAss_bin.95	0	0	0	0	0	0	0	26	3	13
CBAJDB_190_scaffold_1247_19	CBAJDB_190	LM_CoAss_bin.95	0	0	0	0	0	0	0	18	1	0
CBAJDB_190_scaffold_1247_20	CBAJDB_190	LM_CoAss_bin.95	0	0	0	0	0	0	0	35	0	2
CBAJDB_190_scaffold_1247_21	CBAJDB_190	LM_CoAss_bin.95	0	0	0	0	0	0	0	10	0	0
CBAJDB_190_scaffold_1247_22	CBAJDB_190	LM_CoAss_bin.95	0	0	0	0	0	2	3	662	12	106
CBAJDB_190_scaffold_1247_23	CBAJDB_190	LM_CoAss_bin.95	0	0	0	0	0	0	1	15	0	2
CBAJDB_190_scaffold_1247_24	CBAJDB_190	LM_CoAss_bin.95	0	0	0	0	0	0	0	3	0	1
CBAJDB_190_scaffold_1247_25	CBAJDB_190	LM_CoAss_bin.95	0	0	0	0	0	0	0	1	0	0
CBAJDB_190_scaffold_1247_26	CBAJDB_190	LM_CoAss_bin.95	0	0	0	0	0	0	0	4	0	0
CBAJDB_190_scaffold_1247_27	CBAJDB_190	LM_CoAss_bin.95	0	0	0	0	0	0	0	9	1	0
CBAJDB_190_scaffold_1247_28	CBAJDB_190	LM_CoAss_bin.95	0	0	0	0	0	0	0	6	0	3
CBAJDB_190_scaffold_1247_29	CBAJDB_190	LM_CoAss_bin.95	0	0	0	0	0	0	0	7	0	3
CBAJDB_190_scaffold_1247_30	CBAJDB_190	LM_CoAss_bin.95	0	0	0	0	0	0	1	7	0	0
CBAJDB_190_scaffold_1247_31	CBAJDB_190	LM_CoAss_bin.95	0	0	0	0	0	0	0	25	1	11
CBAJDB_190_scaffold_1247_32	CBAJDB_190	LM_CoAss_bin.95	0	0	0	0	0	0	0	4	1	0
CBAJDB_190_scaffold_1247_33	CBAJDB_190	LM_CoAss_bin.95	0	0	0	0	0	0	0	7	0	3
CBAJDB_190_scaffold_1335_1	CBAJDB_190	LM_CoAss_bin.95	0	0	0	0	0	0	0	1	0	0
CBAJDB_190_scaffold_1335_2	CBAJDB_190	LM_CoAss_bin.95	0	0	0	0	0	0	0	8	1	1
CBAJDB_190_scaffold_1335_3	CBAJDB_190	LM_CoAss_bin.95	0	0	0	0	0	0	0	3	0	0
CBAJDB_190_scaffold_1335_4	CBAJDB_190	LM_CoAss_bin.95	0	0	0	0	0	0	0	2	0	0
CBAJDB_190_scaffold_1335_5	CBAJDB_190	LM_CoAss_bin.95	0	0	0	0	0	0	0	48	4	11
CBAJDB_190_scaffold_1335_6	CBAJDB_190	LM_CoAss_bin.95	0	0	0	0	0	0	0	5	1	0
CBAJDB_190_scaffold_1335_7	CBAJDB_190	LM_CoAss_bin.95	0	0	0	0	0	0	0	3	0	0
CBAJDB_190_scaffold_1335_8	CBAJDB_190	LM_CoAss_bin.95	0	0	0	0	0	0	0	3	0	0
CBAJDB_190_scaffold_1335_9	CBAJDB_190	LM_CoAss_bin.95	0	0	0	0	0	0	0	2	0	0
CBAJDB_190_scaffold_1335_10	CBAJDB_190	LM_CoAss_bin.95	0	0	0	0	0	0	0	7	0	2
CBAJDB_190_scaffold_1335_11	CBAJDB_190	LM_CoAss_bin.95	0	0	0	0	0	0	0	1	1	1
CBAJDB_190_scaffold_1335_12	CBAJDB_190	LM_CoAss_bin.95	0	0	0	0	0	0	0	0	0	1
CBAJDB_190_scaffold_1335_13	CBAJDB_190	LM_CoAss_bin.95	0	0	0	0	0	0	0	4	1	0
CBAJDB_190_scaffold_1335_14	CBAJDB_190	LM_CoAss_bin.95	0	0	0	0	0	0	0	1	0	0
CBAJDB_190_scaffold_1335_15	CBAJDB_190	LM_CoAss_bin.95	0	0	0	0	0	0	0	18	2	4
CBAJDB_190_scaffold_1335_16	CBAJDB_190	LM_CoAss_bin.95	0	0	0	0	0	0	0	20	1	10
CBAJDB_190_scaffold_1335_17	CBAJDB_190	LM_CoAss_bin.95	0	0	0	0	0	0	0	12	0	1
CBAJDB_190_scaffold_1335_18	CBAJDB_190	LM_CoAss_bin.95	0	0	0	0	0	0	0	53	3	6
CBAJDB_190_scaffold_1335_19	CBAJDB_190	LM_CoAss_bin.95	0	0	0	0	0	0	0	14	1	1
CBAJDB_190_scaffold_1335_20	CBAJDB_190	LM_CoAss_bin.95	0	0	0	0	0	0	0	2	1	0
CBAJDB_190_scaffold_1335_21	CBAJDB_190	LM_CoAss_bin.95	0	0	0	0	0	0	0	35	4	4
CBAJDB_190_scaffold_1335_22	CBAJDB_190	LM_CoAss_bin.95	0	0	0	0	0	0	0	11	0	1
CBAJDB_190_scaffold_1335_23	CBAJDB_190	LM_CoAss_bin.95	0	0	0	0	0	0	0	93	10	7
CBAJDB_190_scaffold_1335_24	CBAJDB_190	LM_CoAss_bin.95	0	0	0	0	0	0	0	16	1	2
CBAJDB_190_scaffold_1335_25	CBAJDB_190	LM_CoAss_bin.95	0	0	0	0	0	0	0	3	0	0
CBAJDB_190_scaffold_1335_26	CBAJDB_190	LM_CoAss_bin.95	0	0	0	0	0	0	0	6	0	0
CBAJDB_190_scaffold_1335_27	CBAJDB_190	LM_CoAss_bin.95	0	0	0	0	0	0	0	1	0	1
CBAJDB_190_scaffold_1502_1	CBAJDB_190	LM_CoAss_bin.95	0	0	0	0	0	0	0	3	0	0
CBAJDB_190_scaffold_1502_2	CBAJDB_190	LM_CoAss_bin.95	0	0	0	0	0	0	0	1	0	0
CBAJDB_190_scaffold_1502_3	CBAJDB_190	LM_CoAss_bin.95	0	0	0	0	0	0	0	46	8	6
CBAJDB_190_scaffold_1502_4	CBAJDB_190	LM_CoAss_bin.95	0	0	0	0	0	0	0	183	8	21
CBAJDB_190_scaffold_1502_6	CBAJDB_190	LM_CoAss_bin.95	0	0	0	0	0	0	0	6	0	0
CBAJDB_190_scaffold_1502_7	CBAJDB_190	LM_CoAss_bin.95	0	0	0	0	0	0	0	1	0	0
CBAJDB_190_scaffold_1502_8	CBAJDB_190	LM_CoAss_bin.95	0	0	0	0	0	0	0	1	0	0
CBAJDB_190_scaffold_1502_9	CBAJDB_190	LM_CoAss_bin.95	0	0	0	0	0	0	0	27	0	0
CBAJDB_190_scaffold_1502_10	CBAJDB_190	LM_CoAss_bin.95	0	0	0	0	0	0	0	17	0	0
CBAJDB_190_scaffold_1502_11	CBAJDB_190	LM_CoAss_bin.95	0	0	0	0	0	0	0	49	4	4
CBAJDB_190_scaffold_1502_12	CBAJDB_190	LM_CoAss_bin.95	0	0	0	0	0	0	0	15	3	0
CBAJDB_190_scaffold_1502_17	CBAJDB_190	LM_CoAss_bin.95	0	0	0	0	0	0	0	1	0	0
CBAJDB_190_scaffold_1502_19	CBAJDB_190	LM_CoAss_bin.95	0	0	0	0	0	0	0	3	0	0
CBAJDB_190_scaffold_1502_21	CBAJDB_190	LM_CoAss_bin.95	0	0	0	0	0	0	0	1	0	0
CBAJDB_190_scaffold_1696_1	CBAJDB_190	LM_CoAss_bin.95	0	0	0	0	0	0	0	13	1	0
CBAJDB_190_scaffold_1696_2	CBAJDB_190	LM_CoAss_bin.95	0	0	0	0	0	0	0	26	2	5
CBAJDB_190_scaffold_1696_3	CBAJDB_190	LM_CoAss_bin.95	0	0	0	0	0	0	0	4	1	0
CBAJDB_190_scaffold_1696_4	CBAJDB_190	LM_CoAss_bin.95	0	0	0	0	0	0	0	4	0	0
CBAJDB_190_scaffold_1696_5	CBAJDB_190	LM_CoAss_bin.95	0	0	0	0	0	0	0	13	0	2
CBAJDB_190_scaffold_1696_6	CBAJDB_190	LM_CoAss_bin.95	0	0	0	0	0	0	0	33	3	10
CBAJDB_190_scaffold_1696_9	CBAJDB_190	LM_CoAss_bin.95	0	0	0	0	0	0	0	11	1	0
CBAJDB_190_scaffold_1696_10	CBAJDB_190	LM_CoAss_bin.95	0	0	0	0	0	0	0	27	2	6
CBAJDB_190_scaffold_1696_11	CBAJDB_190	LM_CoAss_bin.95	0	0	0	0	0	0	0	10	1	3
CBAJDB_190_scaffold_1696_13	CBAJDB_190	LM_CoAss_bin.95	0	0	0	0	0	0	0	7	0	5
CBAJDB_190_scaffold_1696_14	CBAJDB_190	LM_CoAss_bin.95	0	0	0	0	0	0	0	13	0	4
CBAJDB_190_scaffold_1696_15	CBAJDB_190	LM_CoAss_bin.95	0	0	0	0	0	1	0	1	1	0
CBAJDB_190_scaffold_1696_16	CBAJDB_190	LM_CoAss_bin.95	0	0	0	0	0	0	0	1	0	0
CBAJDB_190_scaffold_1696_17	CBAJDB_190	LM_CoAss_bin.95	0	0	0	0	0	0	1	0	0	0
CBAJDB_190_scaffold_1696_18	CBAJDB_190	LM_CoAss_bin.95	0	0	0	0	0	0	0	3	1	0
CBAJDB_190_scaffold_1696_19	CBAJDB_190	LM_CoAss_bin.95	0	0	0	0	0	0	0	0	0	1
CBAJDB_190_scaffold_1704_2	CBAJDB_190	LM_CoAss_bin.95	0	0	0	0	0	0	0	77	0	11
CBAJDB_190_scaffold_1704_4	CBAJDB_190	LM_CoAss_bin.95	0	0	0	0	0	0	0	0	0	1
CBAJDB_190_scaffold_1704_5	CBAJDB_190	LM_CoAss_bin.95	0	0	0	0	0	0	0	1	0	0
CBAJDB_190_scaffold_1704_6	CBAJDB_190	LM_CoAss_bin.95	0	0	0	0	0	0	1	144	8	33
CBAJDB_190_scaffold_1704_7	CBAJDB_190	LM_CoAss_bin.95	0	0	0	0	0	0	0	41	3	7
CBAJDB_190_scaffold_1704_8	CBAJDB_190	LM_CoAss_bin.95	0	0	0	0	0	0	0	7	1	0
CBAJDB_190_scaffold_1704_9	CBAJDB_190	LM_CoAss_bin.95	0	0	0	0	0	0	0	3	0	4
CBAJDB_190_scaffold_1704_10	CBAJDB_190	LM_CoAss_bin.95	0	0	0	0	0	0	0	7	0	1
CBAJDB_190_scaffold_1704_11	CBAJDB_190	LM_CoAss_bin.95	0	0	0	0	0	0	0	1	0	1
CBAJDB_190_scaffold_1704_12	CBAJDB_190	LM_CoAss_bin.95	0	0	0	0	0	0	0	13	1	0
CBAJDB_190_scaffold_1704_13	CBAJDB_190	LM_CoAss_bin.95	0	0	0	0	0	0	1	20	0	2
CBAJDB_190_scaffold_1704_14	CBAJDB_190	LM_CoAss_bin.95	0	0	0	0	0	0	1	46	1	5
CBAJDB_190_scaffold_1704_15	CBAJDB_190	LM_CoAss_bin.95	0	0	0	0	0	0	0	64	0	5
CBAJDB_190_scaffold_1704_16	CBAJDB_190	LM_CoAss_bin.95	0	0	0	0	0	0	0	11	0	4
CBAJDB_190_scaffold_1704_17	CBAJDB_190	LM_CoAss_bin.95	0	0	0	0	0	0	0	12	2	0
CBAJDB_190_scaffold_1704_18	CBAJDB_190	LM_CoAss_bin.95	0	0	0	0	0	1	1	96	4	9
CBAJDB_190_scaffold_1704_19	CBAJDB_190	LM_CoAss_bin.95	0	0	0	0	0	0	1	3	0	0
CBAJDB_190_scaffold_1704_20	CBAJDB_190	LM_CoAss_bin.95	0	0	0	0	0	0	0	9	2	1
CBAJDB_190_scaffold_1704_21	CBAJDB_190	LM_CoAss_bin.95	0	0	0	0	0	0	0	4	0	0
CBAJDB_190_scaffold_1825_3	CBAJDB_190	LM_CoAss_bin.95	0	0	0	0	0	0	0	5	0	0
CBAJDB_190_scaffold_1825_4	CBAJDB_190	LM_CoAss_bin.95	0	0	0	0	0	0	1	77	0	3
CBAJDB_190_scaffold_1825_5	CBAJDB_190	LM_CoAss_bin.95	0	0	0	0	0	0	0	10	0	0
CBAJDB_190_scaffold_1825_6	CBAJDB_190	LM_CoAss_bin.95	0	0	0	0	0	0	0	6	1	0
CBAJDB_190_scaffold_1825_7	CBAJDB_190	LM_CoAss_bin.95	0	0	0	0	0	0	0	17	2	6
CBAJDB_190_scaffold_1825_8	CBAJDB_190	LM_CoAss_bin.95	0	0	0	0	0	0	0	1	0	0
CBAJDB_190_scaffold_1825_9	CBAJDB_190	LM_CoAss_bin.95	0	0	0	0	0	0	0	1	0	0
CBAJDB_190_scaffold_1825_10	CBAJDB_190	LM_CoAss_bin.95	0	0	0	0	0	0	0	5	2	0
CBAJDB_190_scaffold_1825_11	CBAJDB_190	LM_CoAss_bin.95	0	0	0	1	0	0	1	399	33	47
CBAJDB_190_scaffold_1825_12	CBAJDB_190	LM_CoAss_bin.95	0	0	0	0	0	0	0	4	0	4
CBAJDB_190_scaffold_1825_13	CBAJDB_190	LM_CoAss_bin.95	0	0	0	0	0	0	1	9	0	0
CBAJDB_190_scaffold_1825_14	CBAJDB_190	LM_CoAss_bin.95	0	0	0	0	0	0	0	8	0	0
CBAJDB_190_scaffold_1825_15	CBAJDB_190	LM_CoAss_bin.95	0	0	0	0	0	0	0	8	0	0
CBAJDB_190_scaffold_1825_19	CBAJDB_190	LM_CoAss_bin.95	0	0	0	0	0	0	0	1	0	0
CBAJDB_190_scaffold_1825_23	CBAJDB_190	LM_CoAss_bin.95	0	0	0	0	0	0	0	1	0	0
CBAJDB_190_scaffold_1864_3	CBAJDB_190	LM_CoAss_bin.95	0	0	0	0	0	0	0	3	0	0
CBAJDB_190_scaffold_1864_4	CBAJDB_190	LM_CoAss_bin.95	0	0	0	0	0	0	0	1	0	0
CBAJDB_190_scaffold_1864_5	CBAJDB_190	LM_CoAss_bin.95	0	0	0	0	0	0	0	1	0	2
CBAJDB_190_scaffold_1864_6	CBAJDB_190	LM_CoAss_bin.95	0	0	0	0	0	0	0	7	0	0
CBAJDB_190_scaffold_1864_7	CBAJDB_190	LM_CoAss_bin.95	0	0	0	0	0	0	0	1	0	0
CBAJDB_190_scaffold_1864_8	CBAJDB_190	LM_CoAss_bin.95	0	0	0	0	0	0	0	1	0	0
CBAJDB_190_scaffold_1864_9	CBAJDB_190	LM_CoAss_bin.95	0	0	0	0	0	0	0	1	0	0
CBAJDB_190_scaffold_1864_10	CBAJDB_190	LM_CoAss_bin.95	0	0	0	0	0	0	0	3	2	0
CBAJDB_190_scaffold_1864_11	CBAJDB_190	LM_CoAss_bin.95	0	0	0	0	0	0	0	20	0	2
CBAJDB_190_scaffold_1864_12	CBAJDB_190	LM_CoAss_bin.95	0	0	0	0	0	0	0	7	0	0
CBAJDB_190_scaffold_1864_13	CBAJDB_190	LM_CoAss_bin.95	0	0	0	0	0	0	0	8	0	0
CBAJDB_190_scaffold_1864_14	CBAJDB_190	LM_CoAss_bin.95	0	0	0	0	0	0	0	7	2	1
CBAJDB_190_scaffold_1864_15	CBAJDB_190	LM_CoAss_bin.95	0	0	0	0	1	0	0	8	0	0
CBAJDB_190_scaffold_1864_16	CBAJDB_190	LM_CoAss_bin.95	0	0	0	0	0	0	0	26	3	1
CBAJDB_190_scaffold_1864_17	CBAJDB_190	LM_CoAss_bin.95	0	0	0	0	0	0	0	2	0	0
CBAJDB_190_scaffold_1864_18	CBAJDB_190	LM_CoAss_bin.95	0	0	0	0	0	0	0	23	1	7
CBAJDB_190_scaffold_1864_19	CBAJDB_190	LM_CoAss_bin.95	0	0	0	0	0	0	0	172	4	15
CBAJDB_190_scaffold_1864_20	CBAJDB_190	LM_CoAss_bin.95	0	0	0	0	0	0	0	4	1	0
CBAJDB_190_scaffold_1864_21	CBAJDB_190	LM_CoAss_bin.95	0	0	0	0	0	0	0	12	0	1
CBAJDB_190_scaffold_1864_22	CBAJDB_190	LM_CoAss_bin.95	0	0	0	0	0	0	0	10	0	0
CBAJDB_190_scaffold_1864_23	CBAJDB_190	LM_CoAss_bin.95	0	0	0	0	0	0	0	15	1	4
CBAJDB_190_scaffold_1864_24	CBAJDB_190	LM_CoAss_bin.95	0	0	0	0	0	0	0	10	1	0
CBAJDB_190_scaffold_1864_25	CBAJDB_190	LM_CoAss_bin.95	0	0	0	0	0	0	0	243	5	23
CBAJDB_190_scaffold_1864_26	CBAJDB_190	LM_CoAss_bin.95	0	0	0	0	0	0	0	114	1	9
CBAJDB_190_scaffold_1864_27	CBAJDB_190	LM_CoAss_bin.95	0	0	0	0	0	0	0	63	2	4
CBAJDB_190_scaffold_1864_28	CBAJDB_190	LM_CoAss_bin.95	0	0	0	0	0	0	0	56	4	6
CBAJDB_190_scaffold_1864_29	CBAJDB_190	LM_CoAss_bin.95	0	0	0	0	1	0	2	157	10	24
CBAJDB_190_scaffold_1864_30	CBAJDB_190	LM_CoAss_bin.95	0	0	0	0	0	0	0	20	0	0
CBAJDB_190_scaffold_1864_31	CBAJDB_190	LM_CoAss_bin.95	0	0	0	0	0	0	0	30	2	2
CBAJDB_190_scaffold_1864_32	CBAJDB_190	LM_CoAss_bin.95	0	0	0	0	0	0	0	17	0	1
CBAJDB_190_scaffold_1864_33	CBAJDB_190	LM_CoAss_bin.95	0	0	0	0	0	0	0	2	0	0
CBAJDB_190_scaffold_1992_1	CBAJDB_190	LM_CoAss_bin.95	0	0	0	0	0	0	0	4	0	0
CBAJDB_190_scaffold_1992_2	CBAJDB_190	LM_CoAss_bin.95	0	0	0	0	0	0	0	2	0	2
CBAJDB_190_scaffold_1992_3	CBAJDB_190	LM_CoAss_bin.95	0	0	0	0	0	0	0	41	2	3
CBAJDB_190_scaffold_1992_4	CBAJDB_190	LM_CoAss_bin.95	0	0	0	0	0	0	0	32	6	4
CBAJDB_190_scaffold_1992_5	CBAJDB_190	LM_CoAss_bin.95	0	0	0	0	0	0	0	5	1	0
CBAJDB_190_scaffold_1992_6	CBAJDB_190	LM_CoAss_bin.95	0	0	0	0	0	0	0	17	1	3
CBAJDB_190_scaffold_1992_7	CBAJDB_190	LM_CoAss_bin.95	0	0	0	0	0	0	0	13	1	2
CBAJDB_190_scaffold_1992_8	CBAJDB_190	LM_CoAss_bin.95	0	0	0	0	0	0	0	0	0	4
CBAJDB_190_scaffold_1992_9	CBAJDB_190	LM_CoAss_bin.95	0	0	0	0	0	0	0	24	2	0
CBAJDB_190_scaffold_1992_10	CBAJDB_190	LM_CoAss_bin.95	0	0	0	0	0	0	0	9	0	3
CBAJDB_190_scaffold_1992_12	CBAJDB_190	LM_CoAss_bin.95	0	0	0	0	0	0	0	5	0	4
CBAJDB_190_scaffold_1992_13	CBAJDB_190	LM_CoAss_bin.95	0	0	0	0	0	0	0	7	0	0
CBAJDB_190_scaffold_1992_14	CBAJDB_190	LM_CoAss_bin.95	0	0	0	0	0	0	0	1	0	0
CBAJDB_190_scaffold_2554_2	CBAJDB_190	LM_CoAss_bin.95	0	0	0	0	0	0	0	7	0	0
CBAJDB_190_scaffold_2554_3	CBAJDB_190	LM_CoAss_bin.95	0	0	0	0	0	0	0	51	0	4
CBAJDB_190_scaffold_2554_4	CBAJDB_190	LM_CoAss_bin.95	0	0	0	0	0	0	0	34	4	0
CBAJDB_190_scaffold_2554_5	CBAJDB_190	LM_CoAss_bin.95	0	0	0	0	0	0	0	13	2	1
CBAJDB_190_scaffold_2554_6	CBAJDB_190	LM_CoAss_bin.95	0	0	0	0	0	0	0	32	2	1
CBAJDB_190_scaffold_2554_7	CBAJDB_190	LM_CoAss_bin.95	0	0	0	0	0	0	0	22	2	3
CBAJDB_190_scaffold_2554_8	CBAJDB_190	LM_CoAss_bin.95	0	0	0	0	0	0	0	27	1	0
CBAJDB_190_scaffold_2554_10	CBAJDB_190	LM_CoAss_bin.95	0	0	0	0	0	0	0	1	0	0
CBAJDB_190_scaffold_2554_11	CBAJDB_190	LM_CoAss_bin.95	0	0	0	0	0	0	0	14	1	0
CBAJDB_190_scaffold_2620_2	CBAJDB_190	LM_CoAss_bin.95	0	0	0	0	0	0	0	2	0	0
CBAJDB_190_scaffold_2620_3	CBAJDB_190	LM_CoAss_bin.95	0	0	0	0	0	0	0	17	2	1
CBAJDB_190_scaffold_2620_4	CBAJDB_190	LM_CoAss_bin.95	0	0	0	0	0	0	0	37	0	2
CBAJDB_190_scaffold_2620_5	CBAJDB_190	LM_CoAss_bin.95	0	0	0	0	0	0	0	6	2	0
CBAJDB_190_scaffold_2620_6	CBAJDB_190	LM_CoAss_bin.95	0	0	0	0	0	0	0	3	0	4
CBAJDB_190_scaffold_2620_7	CBAJDB_190	LM_CoAss_bin.95	0	0	0	0	0	0	0	1	0	0
CBAJDB_190_scaffold_2620_8	CBAJDB_190	LM_CoAss_bin.95	0	0	0	0	0	0	0	225	12	30
CBAJDB_190_scaffold_2620_9	CBAJDB_190	LM_CoAss_bin.95	0	0	0	0	0	0	0	24	0	1
CBAJDB_190_scaffold_2620_10	CBAJDB_190	LM_CoAss_bin.95	0	0	0	0	0	0	0	8	0	4
CBAJDB_190_scaffold_2620_11	CBAJDB_190	LM_CoAss_bin.95	0	0	0	0	0	0	0	4	1	0
CBAJDB_190_scaffold_2627_1	CBAJDB_190	LM_CoAss_bin.95	0	0	0	0	0	0	0	21	1	0
CBAJDB_190_scaffold_2627_2	CBAJDB_190	LM_CoAss_bin.95	0	0	0	0	0	0	0	3	2	0
CBAJDB_190_scaffold_2627_3	CBAJDB_190	LM_CoAss_bin.95	0	0	0	0	0	1	0	77	7	8
CBAJDB_190_scaffold_2627_4	CBAJDB_190	LM_CoAss_bin.95	0	0	0	0	0	0	0	36	2	1
CBAJDB_190_scaffold_2627_5	CBAJDB_190	LM_CoAss_bin.95	0	0	0	0	0	0	0	1	0	2
CBAJDB_190_scaffold_2627_6	CBAJDB_190	LM_CoAss_bin.95	0	0	0	0	0	1	0	21	3	5
CBAJDB_190_scaffold_2627_7	CBAJDB_190	LM_CoAss_bin.95	0	0	0	0	0	0	0	25	0	4
CBAJDB_190_scaffold_2627_8	CBAJDB_190	LM_CoAss_bin.95	0	0	0	0	0	1	0	197	5	18
CBAJDB_190_scaffold_2627_9	CBAJDB_190	LM_CoAss_bin.95	0	0	0	0	0	0	0	135	16	11
CBAJDB_190_scaffold_2627_10	CBAJDB_190	LM_CoAss_bin.95	0	0	0	0	0	0	1	60	6	8
CBAJDB_190_scaffold_2627_11	CBAJDB_190	LM_CoAss_bin.95	0	0	0	0	0	0	0	11	1	2
CBAJDB_190_scaffold_2627_12	CBAJDB_190	LM_CoAss_bin.95	0	0	0	0	0	0	0	9	0	0
CBAJDB_190_scaffold_2734_1	CBAJDB_190	LM_CoAss_bin.95	0	0	0	0	0	0	0	51	1	4
CBAJDB_190_scaffold_2734_2	CBAJDB_190	LM_CoAss_bin.95	0	0	0	0	0	0	2	13	0	0
CBAJDB_190_scaffold_2734_3	CBAJDB_190	LM_CoAss_bin.95	0	0	0	0	0	0	0	3	1	1
CBAJDB_190_scaffold_2734_4	CBAJDB_190	LM_CoAss_bin.95	0	0	0	0	0	0	0	1	0	0
CBAJDB_190_scaffold_2734_6	CBAJDB_190	LM_CoAss_bin.95	0	0	0	0	0	0	0	29	1	1
CBAJDB_190_scaffold_2734_7	CBAJDB_190	LM_CoAss_bin.95	0	0	0	0	0	0	0	10	2	3
CBAJDB_190_scaffold_2734_8	CBAJDB_190	LM_CoAss_bin.95	0	0	0	0	0	0	0	172	1	22
CBAJDB_190_scaffold_2734_9	CBAJDB_190	LM_CoAss_bin.95	0	0	0	0	0	0	0	215	5	35
CBAJDB_190_scaffold_2734_10	CBAJDB_190	LM_CoAss_bin.95	0	1	0	0	0	2	4	938	34	127
CBAJDB_190_scaffold_2734_11	CBAJDB_190	LM_CoAss_bin.95	0	0	0	0	0	15	36	29	1	18
CBAJDB_190_scaffold_3121_1	CBAJDB_190	LM_CoAss_bin.95	0	0	0	0	0	0	0	103	3	5
CBAJDB_190_scaffold_3121_2	CBAJDB_190	LM_CoAss_bin.95	0	0	0	0	0	0	0	25	1	3
CBAJDB_190_scaffold_3121_3	CBAJDB_190	LM_CoAss_bin.95	0	0	0	0	0	0	0	230	4	18
CBAJDB_190_scaffold_3121_4	CBAJDB_190	LM_CoAss_bin.95	0	0	0	0	0	0	0	167	4	14
CBAJDB_190_scaffold_3121_5	CBAJDB_190	LM_CoAss_bin.95	0	0	0	0	0	0	0	32	1	6
CBAJDB_190_scaffold_3121_6	CBAJDB_190	LM_CoAss_bin.95	0	0	0	0	0	0	0	35	0	7
CBAJDB_190_scaffold_3121_7	CBAJDB_190	LM_CoAss_bin.95	0	0	0	0	0	0	0	6	0	2
CBAJDB_190_scaffold_3121_8	CBAJDB_190	LM_CoAss_bin.95	0	0	0	0	0	0	0	0	1	0
CBAJDB_190_scaffold_3121_11	CBAJDB_190	LM_CoAss_bin.95	0	0	0	0	0	0	0	8	0	1
CBAJDB_190_scaffold_3121_12	CBAJDB_190	LM_CoAss_bin.95	0	0	0	0	0	0	0	11	1	0
CBAJDB_190_scaffold_3664_1	CBAJDB_190	LM_CoAss_bin.95	0	0	0	0	0	0	0	12	0	0
CBAJDB_190_scaffold_3664_2	CBAJDB_190	LM_CoAss_bin.95	0	0	0	0	0	0	1	29	0	0
CBAJDB_190_scaffold_3664_5	CBAJDB_190	LM_CoAss_bin.95	0	0	0	0	0	0	0	3	0	0
CBAJDB_190_scaffold_3664_6	CBAJDB_190	LM_CoAss_bin.95	0	0	0	0	0	0	0	17	0	3
CBAJDB_190_scaffold_3664_7	CBAJDB_190	LM_CoAss_bin.95	0	0	0	0	0	0	0	8	0	0
CBAJDB_190_scaffold_3664_8	CBAJDB_190	LM_CoAss_bin.95	0	0	0	0	0	0	0	2	2	0
CBAJDB_190_scaffold_3664_9	CBAJDB_190	LM_CoAss_bin.95	0	0	0	0	0	0	0	1	0	0
CBAJDB_190_scaffold_4781_2	CBAJDB_190	LM_CoAss_bin.95	0	0	0	0	0	0	0	2	0	0
CBAJDB_190_scaffold_4781_3	CBAJDB_190	LM_CoAss_bin.95	0	0	0	0	0	0	0	8	1	0
CBAJDB_190_scaffold_4781_4	CBAJDB_190	LM_CoAss_bin.95	0	0	0	0	0	0	0	81	3	3
CBAJDB_190_scaffold_4781_5	CBAJDB_190	LM_CoAss_bin.95	0	0	0	0	0	0	0	31	1	3
CBAJDB_190_scaffold_4781_6	CBAJDB_190	LM_CoAss_bin.95	0	0	0	0	0	0	0	32	1	6
CBAJDB_190_scaffold_4781_7	CBAJDB_190	LM_CoAss_bin.95	0	0	0	0	0	0	0	316	10	39
CBAJDB_190_scaffold_5190_1	CBAJDB_190	LM_CoAss_bin.95	0	0	0	0	0	0	0	24	2	0
CBAJDB_190_scaffold_5190_2	CBAJDB_190	LM_CoAss_bin.95	0	0	0	0	0	0	0	1	0	0
CBAJDB_190_scaffold_5190_4	CBAJDB_190	LM_CoAss_bin.95	0	0	0	0	0	0	0	9	0	1
CBAJDB_190_scaffold_5190_5	CBAJDB_190	LM_CoAss_bin.95	0	0	0	0	0	0	0	42	0	1
CBAJDB_190_scaffold_5190_6	CBAJDB_190	LM_CoAss_bin.95	0	0	0	0	0	0	0	2	0	0
CBAJDB_190_scaffold_5190_7	CBAJDB_190	LM_CoAss_bin.95	0	0	0	0	0	0	1	11	1	0
CBAJDB_190_scaffold_5190_8	CBAJDB_190	LM_CoAss_bin.95	0	0	0	0	0	0	0	339	15	46
CBAJDB_190_scaffold_13421_1	CBAJDB_190	LM_CoAss_bin.95	0	0	0	0	0	0	0	15	0	0
CBAJDB_70_scaffold_7760_1	CBAJDB_70	LM_bin.110	0	0	0	0	0	0	0	1	0	0
CBAJDB_70_scaffold_7760_4	CBAJDB_70	LM_bin.110	0	0	0	0	0	0	0	3	0	0
CBAJDB_70_scaffold_6860_2	CBAJDB_70	LM_bin.110	0	0	0	0	0	0	0	0	1	0
CBAJDB_70_scaffold_5526_6	CBAJDB_70	LM_bin.110	0	0	0	0	0	0	0	0	0	1
CBAJDB_70_scaffold_5526_7	CBAJDB_70	LM_bin.110	0	0	0	0	0	0	0	2	0	2
CBAJDB_70_scaffold_3812_13	CBAJDB_70	LM_bin.110	0	0	0	0	0	0	0	5	0	1
CBAJDB_70_scaffold_931_11	CBAJDB_70	LM_bin.110	0	0	0	0	0	0	0	1	0	0
CBAJDB_70_scaffold_931_12	CBAJDB_70	LM_bin.110	0	0	0	0	0	0	0	0	1	0
CBAJDB_70_scaffold_931_21	CBAJDB_70	LM_bin.110	0	0	0	0	0	0	0	1	0	0
CBAJDB_70_scaffold_931_41	CBAJDB_70	LM_bin.110	0	0	0	0	0	0	0	0	1	0
CBAJDB_70_scaffold_1052_30	CBAJDB_70	LM_bin.110	0	0	0	0	0	0	0	1	0	0
CBAJDB_70_scaffold_907_16	CBAJDB_70	LM_bin.110	0	0	0	0	0	0	0	1	0	0
CBAJDB_70_scaffold_907_41	CBAJDB_70	LM_bin.110	0	0	0	0	0	0	0	1	0	0
CBAJDB_70_scaffold_430_42	CBAJDB_70	LM_bin.110	0	0	0	0	0	0	0	1	0	0
CBAJDB_70_scaffold_13189_2	CBAJDB_70	LM_bin.110	0	0	0	0	0	0	0	1	0	0
CBAJDB_70_scaffold_2188_9	CBAJDB_70	LM_bin.110	0	0	0	0	0	0	0	1	0	0
CBAJDB_70_scaffold_1224_4	CBAJDB_70	LM_bin.110	0	0	0	0	0	0	0	1	0	0
CBAJDB_70_scaffold_1417_1	CBAJDB_70	LM_bin.110	0	0	0	0	0	0	0	0	1	0
CBAJDB_70_scaffold_413_36	CBAJDB_70	LM_bin.110	0	0	0	0	0	0	0	0	1	0
CBAJDB_70_scaffold_413_37	CBAJDB_70	LM_bin.110	0	0	0	0	0	0	0	1	0	0
CBAJDB_70_scaffold_413_38	CBAJDB_70	LM_bin.110	0	0	0	0	0	0	0	1	0	0
CBAJDB_70_scaffold_413_46	CBAJDB_70	LM_bin.110	0	0	0	0	0	0	0	1	0	0
CBAJDB_70_scaffold_4278_4	CBAJDB_70	LM_bin.110	0	0	0	0	0	0	0	1	0	0
CBAJDB_70_scaffold_4278_8	CBAJDB_70	LM_bin.110	0	0	0	0	0	0	0	1	0	0
CBAJDB_70_scaffold_6465_2	CBAJDB_70	LM_bin.110	0	0	0	0	0	0	0	1	0	0
CBAJDB_70_scaffold_264_31	CBAJDB_70	LM_bin.110	0	0	0	0	0	0	0	1	0	0
CBAJDB_70_scaffold_264_56	CBAJDB_70	LM_bin.110	0	0	0	0	0	0	0	1	0	1
CBAJDB_70_scaffold_264_58	CBAJDB_70	LM_bin.110	0	0	0	0	0	0	0	2	0	0
CBAJDB_70_scaffold_264_59	CBAJDB_70	LM_bin.110	0	0	0	0	0	0	0	2	0	0
CBAJDB_70_scaffold_264_63	CBAJDB_70	LM_bin.110	0	0	0	0	0	0	0	1	0	0
CBAJDB_70_scaffold_264_66	CBAJDB_70	LM_bin.110	0	0	0	0	0	0	0	2	0	0
CBAJDB_70_scaffold_1808_15	CBAJDB_70	LM_bin.110	0	0	0	0	0	0	0	1	0	0
CBAJDB_70_scaffold_1575_1	CBAJDB_70	LM_bin.110	0	0	0	0	0	0	0	0	1	3
CBAJDB_70_scaffold_1575_14	CBAJDB_70	LM_bin.110	0	0	0	0	0	0	0	1	0	0
CBAJDB_70_scaffold_1575_16	CBAJDB_70	LM_bin.110	0	0	0	0	0	0	0	1	0	0
CBAJDB_70_scaffold_982_6	CBAJDB_70	LM_bin.110	0	0	0	0	0	1	0	2	0	0
CBAJDB_70_scaffold_293_6	CBAJDB_70	LM_bin.110	0	0	0	0	0	0	0	0	1	0
CBAJDB_70_scaffold_293_20	CBAJDB_70	LM_bin.110	0	0	0	0	0	0	0	3	0	0
CBAJDB_70_scaffold_293_51	CBAJDB_70	LM_bin.110	0	0	0	0	0	0	0	1	0	0
CBAJDB_70_scaffold_293_53	CBAJDB_70	LM_bin.110	0	0	0	0	0	0	0	1	0	0
CBAJDB_70_scaffold_11858_3	CBAJDB_70	LM_bin.110	0	0	0	0	0	0	0	1	0	0
CBAJDB_70_scaffold_4157_5	CBAJDB_70	LM_bin.110	0	0	0	0	0	0	0	8	1	0
CBAJDB_70_scaffold_4157_6	CBAJDB_70	LM_bin.110	0	0	0	0	0	0	0	17	1	0
CBAJDB_70_scaffold_4157_7	CBAJDB_70	LM_bin.110	0	0	0	0	0	0	0	4	0	0
CBAJDB_70_scaffold_4157_9	CBAJDB_70	LM_bin.110	0	0	0	0	0	0	0	1	0	0
CBAJDB_70_scaffold_4157_10	CBAJDB_70	LM_bin.110	0	0	0	0	1	0	0	7	0	0
CBAJDB_70_scaffold_4157_11	CBAJDB_70	LM_bin.110	0	0	0	0	0	0	0	6	1	0
CBAJDB_70_scaffold_683_10	CBAJDB_70	LM_bin.110	0	0	0	0	0	0	0	1	0	0
CBAJDB_70_scaffold_683_13	CBAJDB_70	LM_bin.110	0	0	0	0	0	0	0	1	0	0
CBAJDB_70_scaffold_683_14	CBAJDB_70	LM_bin.110	0	0	0	0	0	0	0	1	0	0
CBAJDB_70_scaffold_683_15	CBAJDB_70	LM_bin.110	0	0	0	0	0	0	0	2	0	0
CBAJDB_70_scaffold_1434_16	CBAJDB_70	LM_bin.110	0	0	0	0	0	0	0	1	0	0
CBAJDB_70_scaffold_2085_3	CBAJDB_70	LM_bin.110	0	0	0	0	0	0	0	1	0	0
CBAJDB_70_scaffold_2085_8	CBAJDB_70	LM_bin.110	0	0	0	0	0	0	0	1	0	0
CBAJDB_70_scaffold_694_44	CBAJDB_70	LM_bin.110	0	0	0	0	0	0	0	0	0	2
CBAJDB_70_scaffold_396_5	CBAJDB_70	LM_bin.110	0	0	0	0	0	0	0	1	0	0
CBAJDB_70_scaffold_396_21	CBAJDB_70	LM_bin.110	0	0	0	0	0	0	0	1	0	0
CBAJDB_70_scaffold_396_43	CBAJDB_70	LM_bin.110	0	0	0	0	0	0	0	1	0	0
CBAJDB_70_scaffold_396_50	CBAJDB_70	LM_bin.110	0	0	0	0	0	0	0	0	1	0
CBAJDB_70_scaffold_1167_3	CBAJDB_70	LM_bin.110	0	0	0	0	0	0	0	1	0	0
CBAJDB_70_scaffold_603_33	CBAJDB_70	LM_bin.110	0	0	0	0	0	0	0	1	0	0
CBAJDB_70_scaffold_4077_3	CBAJDB_70	LM_bin.110	0	0	0	0	0	0	0	1	0	0
CBAJDB_70_scaffold_1915_19	CBAJDB_70	LM_bin.110	0	0	0	0	0	0	0	2	0	0
CBAJDB_70_scaffold_1915_23	CBAJDB_70	LM_bin.110	0	0	0	0	0	0	0	0	1	0
CBAJDB_70_scaffold_386_12	CBAJDB_70	LM_bin.110	0	0	0	0	0	0	0	1	0	0
CBAJDB_70_scaffold_386_25	CBAJDB_70	LM_bin.110	0	0	0	0	0	0	0	0	0	2
CBAJDB_70_scaffold_386_35	CBAJDB_70	LM_bin.110	0	0	0	0	0	0	0	0	1	0
CBAJDB_70_scaffold_386_44	CBAJDB_70	LM_bin.110	0	0	0	0	0	0	0	1	0	0
CBAJDB_70_scaffold_386_45	CBAJDB_70	LM_bin.110	0	0	0	0	0	0	0	1	0	1
CBAJDB_70_scaffold_1930_15	CBAJDB_70	LM_bin.110	0	0	0	0	0	0	0	2	0	0
CBAJDB_70_scaffold_3043_14	CBAJDB_70	LM_bin.110	0	0	0	0	0	0	0	1	0	0
CBAJDB_70_scaffold_356_23	CBAJDB_70	LM_bin.110	0	0	0	0	0	0	0	1	0	0
CBAJDB_70_scaffold_356_26	CBAJDB_70	LM_bin.110	0	0	0	0	0	0	0	1	0	1
CBAJDB_70_scaffold_356_30	CBAJDB_70	LM_bin.110	0	0	0	0	0	0	0	2	0	0
CBAJDB_70_scaffold_356_38	CBAJDB_70	LM_bin.110	0	0	0	0	0	0	0	1	0	0
CBAJDB_70_scaffold_10688_1	CBAJDB_70	LM_bin.110	0	0	0	0	0	0	0	1	0	0
CBAJDB_70_scaffold_2003_9	CBAJDB_70	LM_bin.110	0	0	0	0	0	0	0	1	0	0
CBAJDB_70_scaffold_2003_14	CBAJDB_70	LM_bin.110	0	0	0	0	0	0	0	1	0	0
CBAJDB_70_scaffold_2820_3	CBAJDB_70	LM_bin.110	0	0	0	0	0	0	0	1	0	0
CBAJDB_70_scaffold_9382_2	CBAJDB_70	LM_bin.110	0	0	0	0	0	0	0	1	1	0
CBAJDB_70_scaffold_2049_3	CBAJDB_70	LM_bin.110	0	0	0	0	0	0	0	1	0	0
CBAJDB_70_scaffold_2049_4	CBAJDB_70	LM_bin.110	0	0	0	0	0	0	0	1	0	0
CBAJDB_70_scaffold_2049_5	CBAJDB_70	LM_bin.110	0	0	0	0	0	0	0	1	0	0
CBAJDB_70_scaffold_11432_5	CBAJDB_70	LM_bin.110	0	0	0	0	0	0	0	1	0	0
CBAJDB_70_scaffold_6433_6	CBAJDB_70	LM_bin.110	0	0	0	0	0	0	0	1	0	0
CBAJDB_70_scaffold_6433_8	CBAJDB_70	LM_bin.110	0	0	0	0	0	0	0	1	0	0
CBAJDB_70_scaffold_7846_5	CBAJDB_70	LM_bin.110	0	0	0	0	0	0	0	1	0	0
CBAJDB_70_scaffold_4935_5	CBAJDB_70	LM_bin.110	0	0	0	0	0	0	0	1	0	0
CBAJDB_70_scaffold_4935_6	CBAJDB_70	LM_bin.110	0	0	0	0	0	0	0	1	0	0
CBAJDB_70_scaffold_2607_8	CBAJDB_70	LM_bin.110	0	0	0	0	0	0	0	2	0	0
CBAJDB_70_scaffold_1716_17	CBAJDB_70	LM_bin.110	0	0	0	0	0	0	0	1	0	0
CBAJDB_70_scaffold_1157_26	CBAJDB_70	LM_bin.110	0	0	0	0	0	0	0	2	0	0
CBAJDB_70_scaffold_866_17	CBAJDB_70	LM_bin.110	0	0	0	0	0	0	0	1	0	0
CBAJDB_70_scaffold_288_7	CBAJDB_70	LM_bin.110	0	0	0	0	0	0	0	1	0	0
CBAJDB_70_scaffold_288_27	CBAJDB_70	LM_bin.110	0	0	0	0	0	0	0	1	0	0
CBAJDB_70_scaffold_288_33	CBAJDB_70	LM_bin.110	0	0	0	0	0	0	0	2	0	0
CBAJDB_70_scaffold_3569_2	CBAJDB_70	LM_bin.110	0	0	0	0	0	0	0	1	0	0
CBAJDB_70_scaffold_3569_9	CBAJDB_70	LM_bin.110	0	0	0	0	0	0	0	2	0	0
CBAJDB_70_scaffold_295_30	CBAJDB_70	LM_bin.110	0	0	0	0	0	0	0	1	0	0
CBAJDB_70_scaffold_295_36	CBAJDB_70	LM_bin.110	0	0	0	0	0	0	0	1	0	0
CBAJDB_70_scaffold_295_57	CBAJDB_70	LM_bin.110	0	0	0	0	0	0	0	1	0	0
CBAJDB_70_scaffold_3190_10	CBAJDB_70	LM_bin.110	0	0	0	0	0	0	0	1	0	0
CBAJDB_70_scaffold_1067_23	CBAJDB_70	LM_bin.110	0	0	0	0	0	0	0	0	1	0
CBAJDB_70_scaffold_706_25	CBAJDB_70	LM_bin.110	0	0	0	0	0	0	0	1	0	0
CBAJDB_70_scaffold_899_30	CBAJDB_70	LM_bin.110	0	0	0	0	0	0	0	0	0	1
CBAJDB_70_scaffold_5145_7	CBAJDB_70	LM_bin.110	0	0	0	0	0	0	0	1	0	0
CBAJDB_70_scaffold_13054_4	CBAJDB_70	LM_bin.110	0	0	0	0	0	0	0	1	0	0
CBAJDB_70_scaffold_1667_3	CBAJDB_70	LM_bin.110	0	0	0	0	0	0	0	0	0	1
CBAJDB_70_scaffold_1667_8	CBAJDB_70	LM_bin.110	0	0	0	0	0	0	0	1	0	0
CBAJDB_70_scaffold_1667_10	CBAJDB_70	LM_bin.110	0	0	0	0	0	0	0	1	0	1
CBAJDB_70_scaffold_1011_17	CBAJDB_70	LM_bin.110	0	0	0	0	0	0	0	1	0	0
CBAJDB_70_scaffold_1011_18	CBAJDB_70	LM_bin.110	0	0	0	0	0	0	0	1	0	0
CBAJDB_70_scaffold_1011_33	CBAJDB_70	LM_bin.110	0	0	0	0	0	0	0	1	0	0
CBAJDB_70_scaffold_1011_34	CBAJDB_70	LM_bin.110	0	0	0	0	0	0	0	1	0	0
CBAJDB_70_scaffold_663_15	CBAJDB_70	LM_bin.110	0	0	0	0	0	0	0	1	0	0
CBAJDB_70_scaffold_663_21	CBAJDB_70	LM_bin.110	0	0	0	0	0	0	0	1	0	0
CBAJDB_70_scaffold_663_24	CBAJDB_70	LM_bin.110	0	0	0	0	0	0	0	1	0	0
CBAJDB_70_scaffold_2593_5	CBAJDB_70	LM_bin.110	0	0	0	0	0	0	0	1	0	0
CBAJDB_70_scaffold_4001_1	CBAJDB_70	LM_bin.110	0	0	0	0	0	0	0	1	0	0
CBAJDB_70_scaffold_4001_3	CBAJDB_70	LM_bin.110	0	0	0	0	0	0	0	1	0	0
CBAJDB_70_scaffold_334_15	CBAJDB_70	LM_bin.110	0	0	0	0	0	0	0	2	0	0
CBAJDB_70_scaffold_334_33	CBAJDB_70	LM_bin.110	0	0	0	0	0	0	0	1	0	0
CBAJDB_70_scaffold_2457_11	CBAJDB_70	LM_bin.110	0	0	0	0	0	0	0	0	1	0
CBAJDB_70_scaffold_2457_12	CBAJDB_70	LM_bin.110	0	0	0	0	0	0	0	1	0	0
CBAJDB_70_scaffold_1023_2	CBAJDB_70	LM_bin.110	0	0	0	0	0	0	0	1	0	0
CBAJDB_70_scaffold_1023_9	CBAJDB_70	LM_bin.110	0	0	0	0	0	0	0	3	0	0
CBAJDB_70_scaffold_1023_22	CBAJDB_70	LM_bin.110	0	0	0	0	0	0	0	1	0	0
CBAJDB_70_scaffold_1023_30	CBAJDB_70	LM_bin.110	0	0	0	0	0	0	0	1	0	0
CBAJDB_70_scaffold_397_43	CBAJDB_70	LM_bin.110	0	0	0	0	0	0	0	0	1	0
CBAJDB_70_scaffold_397_48	CBAJDB_70	LM_bin.110	0	0	0	0	0	0	0	1	0	0
CBAJDB_70_scaffold_397_52	CBAJDB_70	LM_bin.110	0	0	0	0	0	0	0	0	0	1
CBAJDB_70_scaffold_397_54	CBAJDB_70	LM_bin.110	0	0	0	0	0	0	0	2	0	0
CBAJDB_70_scaffold_397_59	CBAJDB_70	LM_bin.110	0	0	0	0	0	0	0	1	0	0
CBAJDB_70_scaffold_932_2	CBAJDB_70	LM_bin.110	0	0	0	0	0	0	0	1	0	0
CBAJDB_70_scaffold_932_9	CBAJDB_70	LM_bin.110	0	0	0	0	0	0	0	0	1	0
CBAJDB_70_scaffold_932_30	CBAJDB_70	LM_bin.110	0	0	0	0	0	0	0	1	0	0
CBAJDB_70_scaffold_3842_5	CBAJDB_70	LM_bin.110	0	0	0	0	0	0	0	1	0	0
CBAJDB_70_scaffold_2855_5	CBAJDB_70	LM_bin.110	0	0	0	0	0	0	0	1	0	0
CBAJDB_70_scaffold_2855_10	CBAJDB_70	LM_bin.110	0	0	0	0	0	0	0	1	0	0
CBAJDB_70_scaffold_2406_2	CBAJDB_70	LM_bin.110	0	0	0	0	0	0	0	1	0	0
CBAJDB_70_scaffold_2406_7	CBAJDB_70	LM_bin.110	0	0	0	0	0	1	0	0	0	0
CBAJDB_70_scaffold_678_35	CBAJDB_70	LM_bin.110	0	0	0	0	0	0	0	1	0	0
CBAJDB_70_scaffold_678_40	CBAJDB_70	LM_bin.110	0	0	0	0	0	0	0	1	0	0
CBAJDB_70_scaffold_761_32	CBAJDB_70	LM_bin.110	0	0	0	0	0	0	0	1	0	0
CBAJDB_70_scaffold_343_1	CBAJDB_70	LM_bin.110	0	0	0	0	0	0	0	1	0	0
