## Supplemental Data 2 for "Gut microbiome carbon and sulfur metabolisms support *Salmonella* during pathogen infection" (part 25 of 33)

### Sheet: Rarified_2.5Gbps (continued)
Geneid	fasta	alt_gene_name	I1	I2	I3	I6	I7	U3	U4	U5	U6	U7
CBAJDB_70_scaffold_343_15	CBAJDB_70	LM_bin.110	0	0	0	0	0	0	0	1	0	0
CBAJDB_70_scaffold_343_32	CBAJDB_70	LM_bin.110	0	0	0	0	0	0	0	0	1	0
CBAJDB_70_scaffold_343_45	CBAJDB_70	LM_bin.110	0	0	0	0	0	0	0	1	0	0
CBAJDB_70_scaffold_2160_3	CBAJDB_70	LM_bin.110	0	0	0	0	0	0	0	0	0	1
CBAJDB_70_scaffold_2160_5	CBAJDB_70	LM_bin.110	0	0	0	0	0	0	0	0	0	2
CBAJDB_70_scaffold_2160_10	CBAJDB_70	LM_bin.110	0	0	0	0	0	0	0	1	0	0
CBAJDB_70_scaffold_2160_18	CBAJDB_70	LM_bin.110	0	0	0	0	0	0	0	0	0	1
CBAJDB_70_scaffold_2160_19	CBAJDB_70	LM_bin.110	0	0	0	0	0	0	0	1	0	0
CBAJDB_70_scaffold_2160_24	CBAJDB_70	LM_bin.110	0	0	0	0	0	0	0	2	0	0
CBAJDB_70_scaffold_2160_25	CBAJDB_70	LM_bin.110	0	0	0	0	0	0	0	1	1	0
CBAJDB_70_scaffold_2160_30	CBAJDB_70	LM_bin.110	0	0	0	0	0	0	0	1	0	0
CBAJDB_70_scaffold_223_30	CBAJDB_70	LM_bin.110	0	0	0	0	0	0	0	1	0	0
CBAJDB_70_scaffold_223_39	CBAJDB_70	LM_bin.110	0	0	0	0	0	0	0	1	0	0
CBAJDB_70_scaffold_223_44	CBAJDB_70	LM_bin.110	0	0	0	0	0	0	0	1	0	0
CBAJDB_70_scaffold_223_47	CBAJDB_70	LM_bin.110	0	0	0	0	0	0	0	1	0	0
CBAJDB_70_scaffold_223_48	CBAJDB_70	LM_bin.110	0	0	0	0	0	0	0	2	0	0
CBAJDB_70_scaffold_223_52	CBAJDB_70	LM_bin.110	0	0	0	0	0	0	0	2	0	0
CBAJDB_70_scaffold_223_59	CBAJDB_70	LM_bin.110	0	0	0	0	0	0	0	1	0	0
CBAJDB_70_scaffold_223_76	CBAJDB_70	LM_bin.110	0	0	0	0	0	0	0	4	0	0
CBAJDB_70_scaffold_1969_7	CBAJDB_70	LM_bin.110	0	0	0	0	0	0	0	0	2	0
CBAJDB_70_scaffold_1969_10	CBAJDB_70	LM_bin.110	0	0	0	0	0	0	0	1	0	0
CBAJDB_70_scaffold_636_34	CBAJDB_70	LM_bin.110	0	0	0	0	0	0	0	1	0	0
CBAJDB_70_scaffold_636_37	CBAJDB_70	LM_bin.110	0	0	0	0	0	0	0	0	1	0
CBAJDB_70_scaffold_636_43	CBAJDB_70	LM_bin.110	0	0	0	0	0	0	0	1	0	0
CBAJDB_70_scaffold_108_32	CBAJDB_70	LM_bin.110	0	0	0	0	0	0	0	1	0	0
CBAJDB_70_scaffold_108_50	CBAJDB_70	LM_bin.110	0	0	0	0	0	0	0	1	0	0
CBAJDB_70_scaffold_108_80	CBAJDB_70	LM_bin.110	0	0	0	0	0	0	0	1	0	0
CBAJDB_70_scaffold_108_95	CBAJDB_70	LM_bin.110	0	0	0	0	0	0	0	2	0	0
CBAJDB_70_scaffold_108_108	CBAJDB_70	LM_bin.110	0	0	0	0	0	0	0	1	0	0
CBAJDB_280_scaffold_417_1	CBAJDB_280	LM_bin.85	0	0	0	0	0	0	0	0	0	4
CBAJDB_280_scaffold_417_2	CBAJDB_280	LM_bin.85	0	0	0	0	1	0	0	0	0	0
CBAJDB_280_scaffold_417_14	CBAJDB_280	LM_bin.85	0	0	0	0	0	0	0	0	0	3
CBAJDB_280_scaffold_417_21	CBAJDB_280	LM_bin.85	0	0	0	0	0	0	0	0	0	2
CBAJDB_280_scaffold_417_24	CBAJDB_280	LM_bin.85	0	0	0	0	1	0	0	0	0	0
CBAJDB_280_scaffold_417_25	CBAJDB_280	LM_bin.85	0	0	0	0	0	0	0	0	0	5
CBAJDB_280_scaffold_417_28	CBAJDB_280	LM_bin.85	0	0	0	0	0	0	0	0	0	3
CBAJDB_280_scaffold_417_30	CBAJDB_280	LM_bin.85	0	0	0	0	2	0	0	0	0	0
CBAJDB_280_scaffold_417_34	CBAJDB_280	LM_bin.85	0	0	0	0	1	0	0	0	0	2
CBAJDB_280_scaffold_417_40	CBAJDB_280	LM_bin.85	0	0	0	0	0	0	0	0	0	1
CBAJDB_280_scaffold_417_42	CBAJDB_280	LM_bin.85	0	0	0	0	0	0	0	0	0	4
CBAJDB_280_scaffold_417_43	CBAJDB_280	LM_bin.85	0	0	0	0	1	0	0	0	0	0
CBAJDB_280_scaffold_417_44	CBAJDB_280	LM_bin.85	0	0	0	0	1	0	0	0	0	3
CBAJDB_280_scaffold_417_45	CBAJDB_280	LM_bin.85	0	0	0	0	0	0	0	0	0	3
CBAJDB_280_scaffold_417_46	CBAJDB_280	LM_bin.85	0	0	0	0	3	0	0	0	0	4
CBAJDB_280_scaffold_417_47	CBAJDB_280	LM_bin.85	0	0	0	0	2	0	0	0	0	1
CBAJDB_280_scaffold_417_48	CBAJDB_280	LM_bin.85	0	0	0	0	0	0	0	0	0	3
CBAJDB_280_scaffold_417_50	CBAJDB_280	LM_bin.85	0	0	0	0	0	0	0	0	0	4
CBAJDB_280_scaffold_417_52	CBAJDB_280	LM_bin.85	0	0	0	0	0	0	0	0	0	1
CBAJDB_280_scaffold_417_53	CBAJDB_280	LM_bin.85	0	0	0	0	1	0	0	0	0	0
CBAJDB_280_scaffold_417_54	CBAJDB_280	LM_bin.85	0	0	0	0	0	0	0	0	0	1
CBAJDB_280_scaffold_417_55	CBAJDB_280	LM_bin.85	0	0	0	0	2	0	0	0	0	6
CBAJDB_280_scaffold_1111_2	CBAJDB_280	LM_bin.85	0	0	0	0	0	0	0	0	0	1
CBAJDB_280_scaffold_1111_7	CBAJDB_280	LM_bin.85	0	0	0	0	0	0	0	0	0	1
CBAJDB_280_scaffold_1111_10	CBAJDB_280	LM_bin.85	0	0	0	0	3	0	0	0	0	7
CBAJDB_280_scaffold_1111_11	CBAJDB_280	LM_bin.85	0	0	0	0	0	0	0	0	0	12
CBAJDB_280_scaffold_1111_12	CBAJDB_280	LM_bin.85	0	0	0	0	0	0	0	0	0	5
CBAJDB_280_scaffold_1111_13	CBAJDB_280	LM_bin.85	0	0	0	0	1	0	0	0	0	12
CBAJDB_280_scaffold_1111_14	CBAJDB_280	LM_bin.85	0	0	0	0	3	0	0	0	0	2
CBAJDB_280_scaffold_1111_15	CBAJDB_280	LM_bin.85	0	0	0	0	1	0	0	0	0	1
CBAJDB_280_scaffold_1111_16	CBAJDB_280	LM_bin.85	0	0	0	0	2	0	0	0	0	0
CBAJDB_280_scaffold_1111_17	CBAJDB_280	LM_bin.85	0	0	0	0	1	0	0	0	0	1
CBAJDB_280_scaffold_1111_19	CBAJDB_280	LM_bin.85	0	0	0	0	6	0	0	0	0	23
CBAJDB_280_scaffold_1111_21	CBAJDB_280	LM_bin.85	0	0	0	0	0	0	0	0	0	2
CBAJDB_280_scaffold_1111_25	CBAJDB_280	LM_bin.85	0	0	0	0	0	0	0	0	0	3
CBAJDB_280_scaffold_1111_26	CBAJDB_280	LM_bin.85	0	0	0	0	0	0	1	0	0	6
CBAJDB_280_scaffold_234_1	CBAJDB_280	LM_bin.85	0	0	0	0	1	0	0	0	0	1
CBAJDB_280_scaffold_234_2	CBAJDB_280	LM_bin.85	0	0	0	0	3	0	0	0	0	0
CBAJDB_280_scaffold_234_5	CBAJDB_280	LM_bin.85	0	0	0	0	1	0	0	0	0	1
CBAJDB_280_scaffold_234_11	CBAJDB_280	LM_bin.85	0	0	0	0	1	0	0	0	0	0
CBAJDB_280_scaffold_234_12	CBAJDB_280	LM_bin.85	0	0	0	0	0	0	0	0	0	2
CBAJDB_280_scaffold_234_15	CBAJDB_280	LM_bin.85	0	0	0	0	0	0	0	0	0	1
CBAJDB_280_scaffold_234_17	CBAJDB_280	LM_bin.85	0	0	0	0	0	0	0	0	0	4
CBAJDB_280_scaffold_234_18	CBAJDB_280	LM_bin.85	0	0	0	0	2	0	0	0	0	0
CBAJDB_280_scaffold_234_19	CBAJDB_280	LM_bin.85	0	0	0	0	0	0	0	0	0	1
CBAJDB_280_scaffold_234_20	CBAJDB_280	LM_bin.85	0	0	0	0	0	0	0	0	0	3
CBAJDB_280_scaffold_234_22	CBAJDB_280	LM_bin.85	0	0	0	0	1	0	0	0	0	0
CBAJDB_280_scaffold_234_28	CBAJDB_280	LM_bin.85	0	0	0	0	0	0	0	0	0	1
CBAJDB_280_scaffold_234_30	CBAJDB_280	LM_bin.85	0	0	0	0	0	0	0	0	0	1
CBAJDB_280_scaffold_234_40	CBAJDB_280	LM_bin.85	0	0	0	0	1	0	0	0	0	2
CBAJDB_280_scaffold_234_42	CBAJDB_280	LM_bin.85	0	0	0	0	0	0	0	0	0	2
CBAJDB_280_scaffold_234_49	CBAJDB_280	LM_bin.85	0	0	0	0	1	0	0	0	0	0
CBAJDB_280_scaffold_234_54	CBAJDB_280	LM_bin.85	0	0	0	0	1	0	0	0	0	1
CBAJDB_280_scaffold_234_68	CBAJDB_280	LM_bin.85	0	0	0	0	1	0	0	0	0	0
CBAJDB_280_scaffold_234_73	CBAJDB_280	LM_bin.85	0	0	0	0	0	0	0	0	0	2
CBAJDB_280_scaffold_234_83	CBAJDB_280	LM_bin.85	0	0	0	0	1	0	0	0	0	0
CBAJDB_280_scaffold_428_4	CBAJDB_280	LM_bin.85	0	0	0	0	0	0	0	0	0	2
CBAJDB_280_scaffold_428_7	CBAJDB_280	LM_bin.85	0	0	0	0	0	0	0	0	0	1
CBAJDB_280_scaffold_428_14	CBAJDB_280	LM_bin.85	0	0	0	0	2	0	0	0	0	6
CBAJDB_280_scaffold_428_15	CBAJDB_280	LM_bin.85	0	0	0	0	0	0	0	0	0	3
CBAJDB_280_scaffold_428_16	CBAJDB_280	LM_bin.85	0	0	0	0	1	0	0	0	0	1
CBAJDB_280_scaffold_428_22	CBAJDB_280	LM_bin.85	0	0	0	0	0	0	0	0	0	1
CBAJDB_280_scaffold_428_25	CBAJDB_280	LM_bin.85	0	0	0	0	1	0	0	0	0	0
CBAJDB_280_scaffold_428_26	CBAJDB_280	LM_bin.85	0	0	0	0	0	0	0	0	0	2
CBAJDB_280_scaffold_428_27	CBAJDB_280	LM_bin.85	0	0	0	0	0	0	0	0	0	1
CBAJDB_280_scaffold_428_43	CBAJDB_280	LM_bin.85	0	0	0	0	1	0	0	0	0	0
CBAJDB_280_scaffold_428_44	CBAJDB_280	LM_bin.85	0	0	0	0	1	0	0	0	0	0
CBAJDB_280_scaffold_892_9	CBAJDB_280	LM_bin.85	0	0	0	0	0	0	0	0	0	2
CBAJDB_280_scaffold_892_10	CBAJDB_280	LM_bin.85	0	0	0	0	1	0	0	0	0	3
CBAJDB_280_scaffold_892_11	CBAJDB_280	LM_bin.85	0	0	0	0	0	0	0	0	0	1
CBAJDB_280_scaffold_892_15	CBAJDB_280	LM_bin.85	0	0	0	0	4	0	0	0	0	4
CBAJDB_280_scaffold_892_16	CBAJDB_280	LM_bin.85	0	0	0	0	3	0	0	0	0	0
CBAJDB_280_scaffold_892_21	CBAJDB_280	LM_bin.85	0	0	0	0	13	1	0	0	0	7
CBAJDB_280_scaffold_892_22	CBAJDB_280	LM_bin.85	0	0	0	0	3	0	0	0	0	3
CBAJDB_280_scaffold_892_23	CBAJDB_280	LM_bin.85	0	0	0	0	7	1	0	0	0	1
CBAJDB_280_scaffold_892_24	CBAJDB_280	LM_bin.85	0	0	0	0	4	0	0	0	0	2
CBAJDB_280_scaffold_892_25	CBAJDB_280	LM_bin.85	0	0	0	0	5	0	0	0	0	1
CBAJDB_280_scaffold_892_26	CBAJDB_280	LM_bin.85	0	0	0	0	5	1	0	0	0	15
CBAJDB_280_scaffold_892_30	CBAJDB_280	LM_bin.85	0	0	0	0	1	0	0	0	0	1
CBAJDB_280_scaffold_892_33	CBAJDB_280	LM_bin.85	0	0	0	0	2	0	0	0	0	3
CBAJDB_280_scaffold_2468_7	CBAJDB_280	LM_bin.85	0	0	0	0	0	0	0	0	0	2
CBAJDB_280_scaffold_2468_10	CBAJDB_280	LM_bin.85	0	0	0	0	1	0	0	0	0	0
CBAJDB_280_scaffold_8661_1	CBAJDB_280	LM_bin.85	0	0	0	0	1	0	0	0	0	0
CBAJDB_280_scaffold_6915_3	CBAJDB_280	LM_bin.85	0	0	0	0	0	0	0	0	0	1
CBAJDB_280_scaffold_6915_4	CBAJDB_280	LM_bin.85	0	0	0	0	1	0	0	0	0	0
CBAJDB_280_scaffold_6915_7	CBAJDB_280	LM_bin.85	0	0	0	0	0	0	0	1	0	0
CBAJDB_280_scaffold_18236_1	CBAJDB_280	LM_bin.85	0	0	0	0	1	0	0	0	0	1
CBAJDB_280_scaffold_873_1	CBAJDB_280	LM_bin.85	0	0	0	0	3	0	0	0	0	0
CBAJDB_280_scaffold_873_3	CBAJDB_280	LM_bin.85	0	0	0	0	0	0	0	0	0	10
CBAJDB_280_scaffold_873_4	CBAJDB_280	LM_bin.85	0	0	0	0	0	0	0	0	0	5
CBAJDB_280_scaffold_873_5	CBAJDB_280	LM_bin.85	0	0	0	0	0	0	0	0	0	1
CBAJDB_280_scaffold_873_9	CBAJDB_280	LM_bin.85	0	0	0	0	1	0	0	0	0	0
CBAJDB_280_scaffold_873_18	CBAJDB_280	LM_bin.85	0	0	0	0	1	0	0	0	0	0
CBAJDB_280_scaffold_873_19	CBAJDB_280	LM_bin.85	0	0	0	0	1	0	0	0	0	0
CBAJDB_280_scaffold_873_20	CBAJDB_280	LM_bin.85	0	0	0	0	1	0	0	0	0	0
CBAJDB_280_scaffold_873_25	CBAJDB_280	LM_bin.85	0	0	0	0	3	1	0	0	0	2
CBAJDB_280_scaffold_873_26	CBAJDB_280	LM_bin.85	0	0	0	0	1	0	0	0	0	1
CBAJDB_280_scaffold_346_1	CBAJDB_280	LM_bin.85	0	0	0	0	5	0	0	0	0	2
CBAJDB_280_scaffold_346_3	CBAJDB_280	LM_bin.85	0	0	0	0	0	0	0	0	0	1
CBAJDB_280_scaffold_346_5	CBAJDB_280	LM_bin.85	0	0	0	0	1	0	0	0	0	0
CBAJDB_280_scaffold_346_10	CBAJDB_280	LM_bin.85	0	0	0	0	5	0	0	0	0	20
CBAJDB_280_scaffold_346_14	CBAJDB_280	LM_bin.85	0	0	0	0	3	0	0	0	0	0
CBAJDB_280_scaffold_346_15	CBAJDB_280	LM_bin.85	0	0	0	0	0	0	0	0	0	2
CBAJDB_280_scaffold_346_17	CBAJDB_280	LM_bin.85	0	0	0	0	1	0	0	0	0	0
CBAJDB_280_scaffold_346_26	CBAJDB_280	LM_bin.85	0	0	0	0	1	0	0	0	0	0
CBAJDB_280_scaffold_346_34	CBAJDB_280	LM_bin.85	0	0	0	0	1	0	0	0	0	0
CBAJDB_280_scaffold_346_36	CBAJDB_280	LM_bin.85	0	0	0	0	0	0	0	0	0	4
CBAJDB_280_scaffold_346_38	CBAJDB_280	LM_bin.85	0	0	0	0	0	0	0	0	0	1
CBAJDB_280_scaffold_346_41	CBAJDB_280	LM_bin.85	0	0	0	0	0	0	0	0	0	8
CBAJDB_280_scaffold_346_42	CBAJDB_280	LM_bin.85	0	0	0	0	0	0	0	0	0	2
CBAJDB_280_scaffold_346_43	CBAJDB_280	LM_bin.85	0	0	0	0	1	0	0	0	0	4
CBAJDB_280_scaffold_346_44	CBAJDB_280	LM_bin.85	0	0	0	0	0	0	0	0	0	2
CBAJDB_280_scaffold_346_46	CBAJDB_280	LM_bin.85	0	0	0	0	0	0	0	0	0	2
CBAJDB_280_scaffold_530_6	CBAJDB_280	LM_bin.85	0	0	0	0	2	0	0	0	0	2
CBAJDB_280_scaffold_530_7	CBAJDB_280	LM_bin.85	0	0	0	0	0	0	0	0	0	1
CBAJDB_280_scaffold_530_16	CBAJDB_280	LM_bin.85	0	0	0	0	0	0	0	0	0	1
CBAJDB_280_scaffold_530_17	CBAJDB_280	LM_bin.85	0	0	0	0	0	0	0	0	0	1
CBAJDB_280_scaffold_530_18	CBAJDB_280	LM_bin.85	0	0	0	0	1	0	0	0	0	0
CBAJDB_280_scaffold_530_19	CBAJDB_280	LM_bin.85	0	0	0	0	3	0	0	0	0	10
CBAJDB_280_scaffold_530_21	CBAJDB_280	LM_bin.85	0	0	0	0	2	0	0	0	0	1
CBAJDB_280_scaffold_530_24	CBAJDB_280	LM_bin.85	0	0	0	0	2	0	0	0	0	0
CBAJDB_280_scaffold_530_26	CBAJDB_280	LM_bin.85	0	0	0	0	0	0	0	0	0	3
CBAJDB_280_scaffold_530_27	CBAJDB_280	LM_bin.85	0	0	0	0	0	0	0	0	0	2
CBAJDB_280_scaffold_530_29	CBAJDB_280	LM_bin.85	0	0	0	0	0	0	0	0	0	1
CBAJDB_280_scaffold_530_30	CBAJDB_280	LM_bin.85	0	0	0	0	3	0	0	0	0	0
CBAJDB_280_scaffold_530_31	CBAJDB_280	LM_bin.85	0	0	0	0	1	0	0	0	0	1
CBAJDB_280_scaffold_530_32	CBAJDB_280	LM_bin.85	0	0	0	0	0	0	0	0	0	3
CBAJDB_280_scaffold_530_33	CBAJDB_280	LM_bin.85	0	0	0	0	0	0	0	0	0	1
CBAJDB_280_scaffold_530_35	CBAJDB_280	LM_bin.85	0	0	0	0	2	0	0	0	0	5
CBAJDB_280_scaffold_530_37	CBAJDB_280	LM_bin.85	0	0	0	0	14	0	0	0	0	10
CBAJDB_280_scaffold_530_39	CBAJDB_280	LM_bin.85	0	0	0	0	1	0	0	0	0	4
CBAJDB_280_scaffold_530_40	CBAJDB_280	LM_bin.85	0	0	0	0	9	0	0	0	0	11
CBAJDB_280_scaffold_530_43	CBAJDB_280	LM_bin.85	0	0	0	0	1	0	0	0	0	0
CBAJDB_280_scaffold_530_45	CBAJDB_280	LM_bin.85	0	0	0	0	2	0	0	0	0	0
CBAJDB_280_scaffold_530_48	CBAJDB_280	LM_bin.85	0	0	0	0	1	0	0	0	0	0
CBAJDB_280_scaffold_530_51	CBAJDB_280	LM_bin.85	0	0	0	0	0	0	0	0	0	3
CBAJDB_280_scaffold_530_57	CBAJDB_280	LM_bin.85	0	0	0	0	0	0	0	0	0	5
CBAJDB_280_scaffold_2955_7	CBAJDB_280	LM_bin.85	0	0	0	0	0	0	0	0	0	1
CBAJDB_280_scaffold_2955_8	CBAJDB_280	LM_bin.85	0	0	0	0	0	0	0	0	0	1
CBAJDB_280_scaffold_2955_10	CBAJDB_280	LM_bin.85	0	0	0	0	0	0	0	0	0	2
CBAJDB_280_scaffold_2955_11	CBAJDB_280	LM_bin.85	0	0	0	0	1	0	0	0	0	0
CBAJDB_280_scaffold_2955_13	CBAJDB_280	LM_bin.85	0	0	0	0	1	0	0	0	0	0
CBAJDB_280_scaffold_2955_14	CBAJDB_280	LM_bin.85	0	0	0	0	2	0	0	0	0	2
CBAJDB_280_scaffold_2955_15	CBAJDB_280	LM_bin.85	0	0	0	0	3	0	0	0	0	0
CBAJDB_280_scaffold_1209_2	CBAJDB_280	LM_bin.85	0	0	0	0	0	0	0	0	0	1
CBAJDB_280_scaffold_1209_8	CBAJDB_280	LM_bin.85	0	0	0	0	0	0	0	0	0	4
CBAJDB_280_scaffold_1209_11	CBAJDB_280	LM_bin.85	0	0	0	0	1	0	0	0	0	0
CBAJDB_280_scaffold_1209_13	CBAJDB_280	LM_bin.85	0	0	0	0	1	0	0	0	0	0
CBAJDB_280_scaffold_1209_16	CBAJDB_280	LM_bin.85	0	0	0	0	1	0	0	0	0	1
CBAJDB_280_scaffold_212_8	CBAJDB_280	LM_bin.85	0	0	0	0	1	0	0	0	0	0
CBAJDB_280_scaffold_212_15	CBAJDB_280	LM_bin.85	0	0	0	0	1	0	0	0	0	0
CBAJDB_280_scaffold_212_21	CBAJDB_280	LM_bin.85	0	0	0	0	1	0	0	0	0	4
CBAJDB_280_scaffold_212_22	CBAJDB_280	LM_bin.85	0	0	0	0	4	0	0	0	0	0
CBAJDB_280_scaffold_212_23	CBAJDB_280	LM_bin.85	0	0	0	0	2	0	0	0	0	5
CBAJDB_280_scaffold_212_24	CBAJDB_280	LM_bin.85	0	0	0	0	5	0	0	0	0	9
CBAJDB_280_scaffold_212_25	CBAJDB_280	LM_bin.85	0	0	0	0	4	0	0	0	0	18
CBAJDB_280_scaffold_212_26	CBAJDB_280	LM_bin.85	0	0	0	0	0	0	0	0	0	3
CBAJDB_280_scaffold_212_27	CBAJDB_280	LM_bin.85	0	0	0	0	0	0	0	0	0	2
CBAJDB_280_scaffold_212_31	CBAJDB_280	LM_bin.85	0	0	0	0	3	1	0	0	0	1
CBAJDB_280_scaffold_212_32	CBAJDB_280	LM_bin.85	0	0	0	0	7	0	0	0	0	18
CBAJDB_280_scaffold_212_33	CBAJDB_280	LM_bin.85	0	0	0	0	2	0	0	0	0	0
CBAJDB_280_scaffold_212_34	CBAJDB_280	LM_bin.85	0	0	0	0	2	0	0	0	0	5
CBAJDB_280_scaffold_212_35	CBAJDB_280	LM_bin.85	0	0	0	0	141	0	1	0	0	176
CBAJDB_280_scaffold_212_39	CBAJDB_280	LM_bin.85	0	0	0	0	0	0	0	1	0	0
CBAJDB_280_scaffold_212_42	CBAJDB_280	LM_bin.85	0	0	0	0	0	0	0	0	0	2
CBAJDB_280_scaffold_212_44	CBAJDB_280	LM_bin.85	0	0	0	0	0	0	0	0	0	1
CBAJDB_280_scaffold_212_46	CBAJDB_280	LM_bin.85	0	0	0	0	2	0	0	0	0	0
CBAJDB_280_scaffold_212_47	CBAJDB_280	LM_bin.85	0	0	0	0	0	0	0	0	0	2
CBAJDB_280_scaffold_212_48	CBAJDB_280	LM_bin.85	0	0	0	0	1	0	0	0	0	3
CBAJDB_280_scaffold_212_54	CBAJDB_280	LM_bin.85	0	0	0	1	32	0	0	0	0	41
CBAJDB_280_scaffold_212_55	CBAJDB_280	LM_bin.85	0	0	0	0	2	0	0	0	0	2
CBAJDB_280_scaffold_212_56	CBAJDB_280	LM_bin.85	0	0	0	0	1	0	0	0	0	1
CBAJDB_280_scaffold_212_57	CBAJDB_280	LM_bin.85	0	0	0	0	2	0	0	0	0	2
CBAJDB_280_scaffold_212_58	CBAJDB_280	LM_bin.85	0	0	0	0	2	0	0	0	0	6
CBAJDB_280_scaffold_212_59	CBAJDB_280	LM_bin.85	0	0	0	0	1	0	0	0	0	1
CBAJDB_280_scaffold_212_61	CBAJDB_280	LM_bin.85	0	0	0	0	0	0	0	0	0	2
CBAJDB_280_scaffold_212_63	CBAJDB_280	LM_bin.85	0	0	0	0	0	0	0	0	0	1
CBAJDB_280_scaffold_212_70	CBAJDB_280	LM_bin.85	0	0	0	0	1	0	0	0	0	0
CBAJDB_280_scaffold_988_2	CBAJDB_280	LM_bin.85	0	0	0	0	2	0	0	0	0	5
CBAJDB_280_scaffold_988_5	CBAJDB_280	LM_bin.85	0	0	0	0	0	0	0	0	0	1
CBAJDB_280_scaffold_988_9	CBAJDB_280	LM_bin.85	0	0	0	0	1	0	0	0	0	0
CBAJDB_280_scaffold_988_14	CBAJDB_280	LM_bin.85	0	0	0	0	0	0	0	0	0	2
CBAJDB_280_scaffold_988_17	CBAJDB_280	LM_bin.85	0	0	0	0	0	0	0	0	0	3
CBAJDB_280_scaffold_988_20	CBAJDB_280	LM_bin.85	0	0	0	0	1	0	0	0	0	0
CBAJDB_280_scaffold_988_22	CBAJDB_280	LM_bin.85	0	0	0	0	0	0	0	0	0	1
CBAJDB_280_scaffold_988_24	CBAJDB_280	LM_bin.85	0	0	0	0	0	0	0	0	0	3
CBAJDB_280_scaffold_988_34	CBAJDB_280	LM_bin.85	0	0	0	0	0	0	0	0	0	2
CBAJDB_280_scaffold_3456_3	CBAJDB_280	LM_bin.85	0	0	0	0	1	0	0	0	0	2
CBAJDB_280_scaffold_3456_4	CBAJDB_280	LM_bin.85	0	0	0	0	0	0	0	0	0	1
CBAJDB_280_scaffold_3456_5	CBAJDB_280	LM_bin.85	0	0	0	0	2	0	0	0	0	3
CBAJDB_280_scaffold_3456_6	CBAJDB_280	LM_bin.85	0	0	0	0	2	0	0	0	0	4
CBAJDB_280_scaffold_1322_18	CBAJDB_280	LM_bin.85	0	0	0	0	1	0	0	0	0	0
CBAJDB_280_scaffold_1322_22	CBAJDB_280	LM_bin.85	0	0	0	0	1	0	0	0	0	0
CBAJDB_280_scaffold_195_3	CBAJDB_280	LM_bin.85	0	0	0	0	12	0	0	0	0	67
CBAJDB_280_scaffold_195_9	CBAJDB_280	LM_bin.85	0	0	0	0	0	0	0	0	0	1
CBAJDB_280_scaffold_195_11	CBAJDB_280	LM_bin.85	0	0	0	0	0	0	0	0	0	2
CBAJDB_280_scaffold_195_12	CBAJDB_280	LM_bin.85	0	0	0	0	2	0	0	0	0	0
CBAJDB_280_scaffold_195_28	CBAJDB_280	LM_bin.85	0	0	0	0	1	0	0	0	0	0
CBAJDB_280_scaffold_195_30	CBAJDB_280	LM_bin.85	0	0	0	0	0	0	0	0	0	1
CBAJDB_280_scaffold_195_35	CBAJDB_280	LM_bin.85	0	0	0	0	1	0	0	0	0	3
CBAJDB_280_scaffold_195_36	CBAJDB_280	LM_bin.85	0	0	0	0	0	0	0	0	0	1
CBAJDB_280_scaffold_195_39	CBAJDB_280	LM_bin.85	0	0	0	0	0	0	0	0	0	1
CBAJDB_280_scaffold_195_40	CBAJDB_280	LM_bin.85	0	0	0	0	1	0	0	0	0	0
CBAJDB_280_scaffold_195_42	CBAJDB_280	LM_bin.85	0	0	0	0	0	0	0	0	0	2
CBAJDB_280_scaffold_195_43	CBAJDB_280	LM_bin.85	0	0	0	0	1	0	0	0	0	0
CBAJDB_280_scaffold_195_45	CBAJDB_280	LM_bin.85	0	0	0	0	4	0	1	0	0	14
CBAJDB_280_scaffold_195_46	CBAJDB_280	LM_bin.85	0	0	0	0	0	0	0	0	0	4
CBAJDB_280_scaffold_195_48	CBAJDB_280	LM_bin.85	0	0	0	0	1	0	0	0	0	0
CBAJDB_280_scaffold_195_49	CBAJDB_280	LM_bin.85	0	0	0	0	3	0	0	0	0	6
CBAJDB_280_scaffold_195_53	CBAJDB_280	LM_bin.85	0	0	0	0	2	0	0	0	0	0
CBAJDB_280_scaffold_195_54	CBAJDB_280	LM_bin.85	0	0	0	0	0	0	0	0	0	1
CBAJDB_280_scaffold_195_55	CBAJDB_280	LM_bin.85	0	0	0	0	0	1	0	0	0	0
CBAJDB_280_scaffold_195_56	CBAJDB_280	LM_bin.85	0	0	0	0	0	0	0	0	0	1
CBAJDB_280_scaffold_195_57	CBAJDB_280	LM_bin.85	0	0	0	0	0	0	0	0	0	2
CBAJDB_280_scaffold_195_58	CBAJDB_280	LM_bin.85	0	0	0	0	0	0	0	0	0	2
CBAJDB_280_scaffold_195_63	CBAJDB_280	LM_bin.85	0	0	0	0	2	0	0	0	0	0
CBAJDB_280_scaffold_195_65	CBAJDB_280	LM_bin.85	0	0	0	0	9	0	0	0	0	0
CBAJDB_280_scaffold_195_66	CBAJDB_280	LM_bin.85	0	0	0	0	0	0	0	0	0	1
CBAJDB_280_scaffold_195_71	CBAJDB_280	LM_bin.85	0	0	0	0	0	0	0	0	0	3
CBAJDB_280_scaffold_195_78	CBAJDB_280	LM_bin.85	0	0	0	0	0	0	0	0	0	7
CBAJDB_280_scaffold_59_1	CBAJDB_280	LM_bin.85	0	0	0	0	0	0	0	2	0	0
CBAJDB_280_scaffold_59_14	CBAJDB_280	LM_bin.85	0	0	0	0	0	0	0	0	0	1
CBAJDB_280_scaffold_59_18	CBAJDB_280	LM_bin.85	0	0	0	0	0	0	0	0	0	4
CBAJDB_280_scaffold_59_22	CBAJDB_280	LM_bin.85	0	0	0	0	1	0	0	0	0	0
CBAJDB_280_scaffold_59_24	CBAJDB_280	LM_bin.85	0	0	0	0	1	0	0	0	0	0
CBAJDB_280_scaffold_59_25	CBAJDB_280	LM_bin.85	0	0	0	0	0	0	0	0	0	3
CBAJDB_280_scaffold_59_32	CBAJDB_280	LM_bin.85	0	0	0	0	4	0	0	0	0	10
CBAJDB_280_scaffold_59_33	CBAJDB_280	LM_bin.85	0	0	0	0	1	0	0	0	0	0
CBAJDB_280_scaffold_59_38	CBAJDB_280	LM_bin.85	0	0	0	0	0	0	0	0	0	1
CBAJDB_280_scaffold_59_49	CBAJDB_280	LM_bin.85	0	0	0	0	1	0	0	0	0	0
CBAJDB_280_scaffold_59_53	CBAJDB_280	LM_bin.85	0	0	0	0	1	0	0	0	0	3
CBAJDB_280_scaffold_59_55	CBAJDB_280	LM_bin.85	0	0	0	0	1	0	0	0	0	3
CBAJDB_280_scaffold_59_60	CBAJDB_280	LM_bin.85	0	0	0	0	2	0	0	0	0	5
CBAJDB_280_scaffold_59_68	CBAJDB_280	LM_bin.85	0	0	0	0	0	0	0	0	0	1
CBAJDB_280_scaffold_59_85	CBAJDB_280	LM_bin.85	0	0	0	0	3	0	0	0	0	4
CBAJDB_280_scaffold_59_87	CBAJDB_280	LM_bin.85	0	0	0	0	1	0	0	0	0	2
CBAJDB_280_scaffold_59_90	CBAJDB_280	LM_bin.85	0	0	0	0	0	0	0	0	0	1
CBAJDB_280_scaffold_59_96	CBAJDB_280	LM_bin.85	0	0	0	0	0	0	0	0	0	3
CBAJDB_280_scaffold_59_103	CBAJDB_280	LM_bin.85	0	0	0	0	0	0	0	0	0	1
CBAJDB_280_scaffold_59_104	CBAJDB_280	LM_bin.85	0	0	0	0	1	0	0	0	0	3
CBAJDB_280_scaffold_59_105	CBAJDB_280	LM_bin.85	0	0	0	0	1	0	0	0	0	1
CBAJDB_280_scaffold_59_106	CBAJDB_280	LM_bin.85	0	0	0	0	0	0	0	0	0	1
CBAJDB_280_scaffold_59_108	CBAJDB_280	LM_bin.85	0	0	0	0	4	0	0	0	0	0
CBAJDB_280_scaffold_59_109	CBAJDB_280	LM_bin.85	0	0	0	0	8	1	0	0	0	2
CBAJDB_280_scaffold_59_111	CBAJDB_280	LM_bin.85	0	0	0	0	0	0	0	0	0	1
CBAJDB_280_scaffold_59_112	CBAJDB_280	LM_bin.85	0	0	0	0	0	0	0	0	0	1
CBAJDB_280_scaffold_59_114	CBAJDB_280	LM_bin.85	0	0	0	0	0	0	0	0	0	5
CBAJDB_280_scaffold_59_121	CBAJDB_280	LM_bin.85	0	0	0	0	1	0	0	0	0	0
CBAJDB_280_scaffold_59_122	CBAJDB_280	LM_bin.85	0	0	0	0	1	0	0	0	0	3
CBAJDB_280_scaffold_59_123	CBAJDB_280	LM_bin.85	0	0	0	0	0	0	0	0	0	1
CBAJDB_280_scaffold_59_124	CBAJDB_280	LM_bin.85	0	0	0	0	2	0	0	0	0	7
CBAJDB_280_scaffold_59_125	CBAJDB_280	LM_bin.85	0	0	0	0	0	0	0	0	0	2
CBAJDB_280_scaffold_59_126	CBAJDB_280	LM_bin.85	0	0	0	0	0	0	0	0	0	6
CBAJDB_280_scaffold_59_132	CBAJDB_280	LM_bin.85	0	0	0	0	1	0	0	0	0	0
CBAJDB_280_scaffold_59_136	CBAJDB_280	LM_bin.85	0	0	0	0	0	0	0	0	0	3
CBAJDB_280_scaffold_59_138	CBAJDB_280	LM_bin.85	0	0	0	0	2	0	0	0	0	1
CBAJDB_280_scaffold_59_140	CBAJDB_280	LM_bin.85	0	0	0	0	14	1	0	0	0	21
CBAJDB_280_scaffold_59_141	CBAJDB_280	LM_bin.85	0	0	0	0	0	0	0	0	0	3
CBAJDB_280_scaffold_59_142	CBAJDB_280	LM_bin.85	0	0	0	0	2	0	0	0	0	1
CBAJDB_280_scaffold_59_144	CBAJDB_280	LM_bin.85	0	0	0	0	0	0	0	0	0	3
CBAJDB_280_scaffold_59_145	CBAJDB_280	LM_bin.85	0	0	0	0	1	0	0	0	0	1
CBAJDB_280_scaffold_59_146	CBAJDB_280	LM_bin.85	0	0	0	0	1	0	0	0	0	0
CBAJDB_280_scaffold_59_148	CBAJDB_280	LM_bin.85	0	0	0	0	1	0	0	0	0	0
CBAJDB_280_scaffold_59_150	CBAJDB_280	LM_bin.85	0	0	0	0	1	0	0	0	0	1
CBAJDB_280_scaffold_59_151	CBAJDB_280	LM_bin.85	0	0	0	0	0	0	0	0	0	7
CBAJDB_280_scaffold_59_152	CBAJDB_280	LM_bin.85	0	0	0	0	0	0	0	0	0	4
CBAJDB_280_scaffold_699_1	CBAJDB_280	LM_bin.85	0	0	0	0	0	0	0	0	0	2
CBAJDB_280_scaffold_699_3	CBAJDB_280	LM_bin.85	0	0	0	0	0	0	0	0	0	1
CBAJDB_280_scaffold_699_11	CBAJDB_280	LM_bin.85	0	0	0	0	7	0	0	0	0	0
CBAJDB_280_scaffold_699_15	CBAJDB_280	LM_bin.85	0	0	0	0	1	0	0	0	0	0
CBAJDB_280_scaffold_699_29	CBAJDB_280	LM_bin.85	0	0	0	0	0	0	0	1	0	0
CBAJDB_280_scaffold_699_30	CBAJDB_280	LM_bin.85	0	0	0	0	0	0	0	5	0	0
CBAJDB_280_scaffold_699_31	CBAJDB_280	LM_bin.85	0	0	0	0	0	0	0	3	0	0
CBAJDB_280_scaffold_699_39	CBAJDB_280	LM_bin.85	0	0	0	0	4	1	0	0	0	0
CBAJDB_280_scaffold_699_40	CBAJDB_280	LM_bin.85	0	0	0	0	0	0	0	0	0	2
CBAJDB_280_scaffold_1669_1	CBAJDB_280	LM_bin.85	0	0	0	0	16	1	0	0	0	40
CBAJDB_280_scaffold_1669_2	CBAJDB_280	LM_bin.85	0	0	0	0	5	0	0	0	0	20
CBAJDB_280_scaffold_1669_3	CBAJDB_280	LM_bin.85	0	0	0	0	0	0	0	0	0	1
CBAJDB_280_scaffold_1669_4	CBAJDB_280	LM_bin.85	0	0	0	0	1	0	0	0	0	1
CBAJDB_280_scaffold_1669_5	CBAJDB_280	LM_bin.85	0	0	0	0	0	0	0	0	0	3
CBAJDB_280_scaffold_1669_13	CBAJDB_280	LM_bin.85	0	0	0	0	2	0	0	0	0	0
CBAJDB_280_scaffold_1669_14	CBAJDB_280	LM_bin.85	0	0	0	0	0	0	0	0	0	2
CBAJDB_280_scaffold_1669_15	CBAJDB_280	LM_bin.85	0	0	0	0	1	0	0	0	0	3
CBAJDB_280_scaffold_1669_17	CBAJDB_280	LM_bin.85	0	0	0	0	0	0	0	0	0	1
CBAJDB_280_scaffold_1669_18	CBAJDB_280	LM_bin.85	0	0	0	0	5	0	0	0	0	2
CBAJDB_280_scaffold_1669_19	CBAJDB_280	LM_bin.85	0	0	0	0	3	0	0	0	0	0
CBAJDB_280_scaffold_1669_20	CBAJDB_280	LM_bin.85	0	0	0	0	1	0	0	0	0	3
CBAJDB_280_scaffold_1669_21	CBAJDB_280	LM_bin.85	0	0	0	0	0	0	0	0	0	3
CBAJDB_280_scaffold_1669_23	CBAJDB_280	LM_bin.85	0	0	0	0	2	0	0	0	0	0
CBAJDB_280_scaffold_247_13	CBAJDB_280	LM_bin.85	0	0	0	0	0	0	0	0	0	2
CBAJDB_280_scaffold_247_14	CBAJDB_280	LM_bin.85	0	0	0	0	0	0	0	0	0	2
CBAJDB_280_scaffold_247_16	CBAJDB_280	LM_bin.85	0	0	0	0	0	0	0	0	0	1
CBAJDB_280_scaffold_247_32	CBAJDB_280	LM_bin.85	0	0	0	0	1	0	0	0	0	3
CBAJDB_280_scaffold_247_33	CBAJDB_280	LM_bin.85	0	0	0	0	0	0	0	0	0	3
CBAJDB_280_scaffold_247_35	CBAJDB_280	LM_bin.85	0	0	0	0	1	0	0	0	0	0
CBAJDB_280_scaffold_247_36	CBAJDB_280	LM_bin.85	0	0	0	0	4	0	0	0	0	16
CBAJDB_280_scaffold_247_37	CBAJDB_280	LM_bin.85	0	0	0	0	1	0	0	0	0	2
CBAJDB_280_scaffold_247_38	CBAJDB_280	LM_bin.85	0	0	0	0	0	0	0	0	0	3
CBAJDB_280_scaffold_247_40	CBAJDB_280	LM_bin.85	0	0	0	0	1	0	0	0	0	0
CBAJDB_280_scaffold_247_41	CBAJDB_280	LM_bin.85	0	0	0	0	2	0	0	0	0	0
CBAJDB_280_scaffold_247_47	CBAJDB_280	LM_bin.85	0	0	0	0	0	0	0	0	0	3
CBAJDB_280_scaffold_247_48	CBAJDB_280	LM_bin.85	0	0	0	0	1	0	0	0	0	0
CBAJDB_280_scaffold_247_51	CBAJDB_280	LM_bin.85	0	0	0	0	0	0	0	0	0	1
CBAJDB_280_scaffold_247_56	CBAJDB_280	LM_bin.85	0	0	0	0	0	0	0	0	0	8
CBAJDB_280_scaffold_247_58	CBAJDB_280	LM_bin.85	0	0	0	0	0	0	0	0	0	1
CBAJDB_280_scaffold_247_62	CBAJDB_280	LM_bin.85	0	0	0	0	0	0	0	0	0	1
CBAJDB_280_scaffold_247_63	CBAJDB_280	LM_bin.85	0	0	0	0	1	0	0	0	0	2
CBAJDB_280_scaffold_247_68	CBAJDB_280	LM_bin.85	0	0	0	0	0	0	0	0	0	1
CBAJDB_280_scaffold_247_73	CBAJDB_280	LM_bin.85	0	0	0	0	1	0	0	0	0	1
CBAJDB_280_scaffold_1026_3	CBAJDB_280	LM_bin.85	0	0	0	0	0	0	0	0	0	2
CBAJDB_280_scaffold_1026_4	CBAJDB_280	LM_bin.85	0	0	0	0	0	0	0	0	0	3
CBAJDB_280_scaffold_1026_14	CBAJDB_280	LM_bin.85	0	0	0	0	0	0	0	0	0	2
CBAJDB_280_scaffold_1026_17	CBAJDB_280	LM_bin.85	0	0	0	0	0	0	0	0	0	1
CBAJDB_280_scaffold_1026_27	CBAJDB_280	LM_bin.85	0	0	0	0	1	0	0	0	0	0
CBAJDB_280_scaffold_1026_28	CBAJDB_280	LM_bin.85	0	0	0	0	2	0	0	0	0	1
CBAJDB_280_scaffold_2132_7	CBAJDB_280	LM_bin.85	0	0	0	0	2	0	0	0	0	0
CBAJDB_280_scaffold_2132_24	CBAJDB_280	LM_bin.85	0	0	0	0	1	0	0	0	0	4
CBAJDB_280_scaffold_750_5	CBAJDB_280	LM_bin.85	0	0	0	0	1	0	0	0	0	1
CBAJDB_280_scaffold_750_10	CBAJDB_280	LM_bin.85	0	0	0	0	1	0	0	0	0	0
CBAJDB_280_scaffold_750_11	CBAJDB_280	LM_bin.85	0	0	0	0	1	0	0	0	0	0
CBAJDB_280_scaffold_750_12	CBAJDB_280	LM_bin.85	0	0	0	0	0	0	0	0	0	1
CBAJDB_280_scaffold_750_13	CBAJDB_280	LM_bin.85	0	0	0	0	0	0	0	0	0	1
CBAJDB_280_scaffold_750_16	CBAJDB_280	LM_bin.85	0	0	0	0	2	0	0	0	0	0
CBAJDB_280_scaffold_750_17	CBAJDB_280	LM_bin.85	0	0	0	0	0	0	0	0	0	2
CBAJDB_280_scaffold_750_19	CBAJDB_280	LM_bin.85	0	0	0	0	0	0	0	0	0	1
CBAJDB_280_scaffold_750_20	CBAJDB_280	LM_bin.85	0	0	0	0	0	0	0	0	0	1
CBAJDB_280_scaffold_750_23	CBAJDB_280	LM_bin.85	0	0	0	0	0	0	0	0	0	1
CBAJDB_280_scaffold_750_25	CBAJDB_280	LM_bin.85	0	0	0	0	0	0	0	0	0	1
CBAJDB_280_scaffold_750_27	CBAJDB_280	LM_bin.85	0	0	0	0	0	0	0	0	0	1
CBAJDB_280_scaffold_750_29	CBAJDB_280	LM_bin.85	0	0	0	0	0	0	0	0	0	5
CBAJDB_280_scaffold_750_30	CBAJDB_280	LM_bin.85	0	0	0	0	1	0	0	0	0	0
CBAJDB_280_scaffold_1227_1	CBAJDB_280	LM_bin.85	0	0	0	0	0	1	0	0	0	2
CBAJDB_280_scaffold_1227_5	CBAJDB_280	LM_bin.85	0	0	0	0	0	0	0	0	0	1
CBAJDB_280_scaffold_1227_10	CBAJDB_280	LM_bin.85	0	0	0	0	1	0	0	0	0	0
CBAJDB_280_scaffold_1227_23	CBAJDB_280	LM_bin.85	0	0	0	0	0	0	0	0	0	1
CBAJDB_280_scaffold_434_1	CBAJDB_280	LM_bin.85	0	0	0	0	0	0	0	1	0	0
CBAJDB_280_scaffold_434_2	CBAJDB_280	LM_bin.85	0	0	0	0	0	0	0	0	1	0
CBAJDB_280_scaffold_434_9	CBAJDB_280	LM_bin.85	0	0	0	0	2	0	0	0	0	0
CBAJDB_280_scaffold_434_13	CBAJDB_280	LM_bin.85	0	0	0	0	1	0	0	0	0	0
CBAJDB_280_scaffold_434_14	CBAJDB_280	LM_bin.85	0	0	0	0	0	0	0	0	0	2
CBAJDB_280_scaffold_434_16	CBAJDB_280	LM_bin.85	0	0	0	0	1	0	0	0	0	0
CBAJDB_280_scaffold_434_17	CBAJDB_280	LM_bin.85	0	0	0	0	1	0	0	0	0	1
CBAJDB_280_scaffold_434_23	CBAJDB_280	LM_bin.85	0	0	0	0	0	0	0	0	0	4
CBAJDB_280_scaffold_434_28	CBAJDB_280	LM_bin.85	0	1	0	0	36	2	0	0	0	38
CBAJDB_280_scaffold_434_29	CBAJDB_280	LM_bin.85	0	0	0	0	0	0	0	0	0	2
CBAJDB_280_scaffold_434_30	CBAJDB_280	LM_bin.85	0	0	0	0	2	0	0	0	0	0
CBAJDB_280_scaffold_434_31	CBAJDB_280	LM_bin.85	0	0	0	0	2	0	0	0	0	4
CBAJDB_280_scaffold_434_32	CBAJDB_280	LM_bin.85	0	0	0	0	2	0	0	0	0	0
CBAJDB_280_scaffold_434_35	CBAJDB_280	LM_bin.85	0	0	0	0	0	0	0	0	0	2
CBAJDB_280_scaffold_434_38	CBAJDB_280	LM_bin.85	0	0	0	0	3	0	0	0	0	9
CBAJDB_280_scaffold_434_40	CBAJDB_280	LM_bin.85	0	0	0	0	2	0	0	0	0	0
CBAJDB_280_scaffold_434_41	CBAJDB_280	LM_bin.85	0	0	0	0	1	0	0	0	0	0
CBAJDB_280_scaffold_434_42	CBAJDB_280	LM_bin.85	0	0	0	0	0	0	0	0	0	3
CBAJDB_280_scaffold_434_43	CBAJDB_280	LM_bin.85	0	0	0	0	1	0	0	0	0	0
CBAJDB_280_scaffold_434_44	CBAJDB_280	LM_bin.85	0	0	0	0	2	0	0	0	0	2
CBAJDB_280_scaffold_434_45	CBAJDB_280	LM_bin.85	0	0	0	0	4	0	0	0	0	2
CBAJDB_280_scaffold_434_46	CBAJDB_280	LM_bin.85	0	0	0	0	2	0	0	0	0	3
CBAJDB_280_scaffold_434_47	CBAJDB_280	LM_bin.85	0	0	0	0	0	0	0	0	0	3
CBAJDB_280_scaffold_434_48	CBAJDB_280	LM_bin.85	0	0	0	0	0	0	0	0	0	1
CBAJDB_280_scaffold_434_49	CBAJDB_280	LM_bin.85	0	0	0	0	0	0	0	0	0	2
CBAJDB_280_scaffold_46_3	CBAJDB_280	LM_bin.85	0	0	0	0	0	0	0	0	0	1
CBAJDB_280_scaffold_46_4	CBAJDB_280	LM_bin.85	0	0	0	0	2	0	0	0	0	2
CBAJDB_280_scaffold_46_16	CBAJDB_280	LM_bin.85	0	0	0	0	0	0	0	0	0	1
CBAJDB_280_scaffold_46_19	CBAJDB_280	LM_bin.85	0	0	0	0	1	0	0	0	0	0
CBAJDB_280_scaffold_46_20	CBAJDB_280	LM_bin.85	0	0	0	0	3	0	0	0	0	3
CBAJDB_280_scaffold_46_21	CBAJDB_280	LM_bin.85	0	0	0	0	5	0	0	0	0	5
CBAJDB_280_scaffold_46_35	CBAJDB_280	LM_bin.85	0	0	0	0	1	0	0	0	0	0
CBAJDB_280_scaffold_46_38	CBAJDB_280	LM_bin.85	0	0	0	0	1	0	0	0	0	3
CBAJDB_280_scaffold_46_42	CBAJDB_280	LM_bin.85	0	0	0	0	2	0	0	0	0	4
CBAJDB_280_scaffold_46_43	CBAJDB_280	LM_bin.85	0	0	0	0	0	0	0	0	0	1
CBAJDB_280_scaffold_46_45	CBAJDB_280	LM_bin.85	0	0	0	0	0	0	0	0	0	5
CBAJDB_280_scaffold_46_49	CBAJDB_280	LM_bin.85	0	0	0	0	8	0	0	0	0	0
CBAJDB_280_scaffold_46_50	CBAJDB_280	LM_bin.85	0	0	0	0	4	0	0	0	0	0
CBAJDB_280_scaffold_46_51	CBAJDB_280	LM_bin.85	0	0	0	0	2	0	0	0	0	0
CBAJDB_280_scaffold_46_62	CBAJDB_280	LM_bin.85	0	0	0	0	0	0	0	0	0	1
CBAJDB_280_scaffold_46_73	CBAJDB_280	LM_bin.85	0	0	0	0	57	0	0	0	0	0
CBAJDB_280_scaffold_46_74	CBAJDB_280	LM_bin.85	0	0	0	0	0	0	0	0	0	2
CBAJDB_280_scaffold_46_81	CBAJDB_280	LM_bin.85	0	0	0	0	1	0	0	0	0	0
CBAJDB_280_scaffold_46_82	CBAJDB_280	LM_bin.85	0	0	0	0	1	0	0	0	0	1
CBAJDB_280_scaffold_46_83	CBAJDB_280	LM_bin.85	0	0	0	0	1	0	0	0	0	0
CBAJDB_280_scaffold_46_85	CBAJDB_280	LM_bin.85	0	0	0	0	0	0	0	0	0	5
CBAJDB_280_scaffold_46_95	CBAJDB_280	LM_bin.85	0	0	0	0	0	0	0	0	0	1
CBAJDB_280_scaffold_46_99	CBAJDB_280	LM_bin.85	0	0	0	0	1	0	0	0	0	0
CBAJDB_280_scaffold_46_121	CBAJDB_280	LM_bin.85	0	0	0	0	1	0	0	0	0	1
CBAJDB_280_scaffold_46_122	CBAJDB_280	LM_bin.85	0	0	0	0	0	0	0	0	0	4
CBAJDB_280_scaffold_46_125	CBAJDB_280	LM_bin.85	0	0	0	0	0	0	0	0	0	2
CBAJDB_280_scaffold_46_130	CBAJDB_280	LM_bin.85	0	0	0	0	0	0	0	0	0	2
CBAJDB_280_scaffold_46_132	CBAJDB_280	LM_bin.85	0	0	0	0	0	0	0	0	0	2
CBAJDB_280_scaffold_46_149	CBAJDB_280	LM_bin.85	0	0	0	0	1	0	0	0	0	0
CBAJDB_280_scaffold_46_158	CBAJDB_280	LM_bin.85	0	0	0	0	0	0	0	0	0	1
CBAJDB_280_scaffold_46_159	CBAJDB_280	LM_bin.85	0	0	0	0	0	0	0	0	0	4
CBAJDB_280_scaffold_46_166	CBAJDB_280	LM_bin.85	0	0	0	0	0	0	0	0	0	1
CBAJDB_280_scaffold_46_168	CBAJDB_280	LM_bin.85	0	0	0	0	0	0	0	0	0	1
CBAJDB_280_scaffold_2802_1	CBAJDB_280	LM_bin.85	0	0	0	0	0	0	0	0	0	1
CBAJDB_280_scaffold_2802_4	CBAJDB_280	LM_bin.85	0	0	0	0	0	0	0	0	0	1
CBAJDB_280_scaffold_2802_6	CBAJDB_280	LM_bin.85	0	0	0	0	0	0	0	0	0	4
CBAJDB_280_scaffold_2802_17	CBAJDB_280	LM_bin.85	0	0	0	0	1	0	0	0	0	0
CBAJDB_280_scaffold_3809_2	CBAJDB_280	LM_bin.85	0	0	0	0	1	0	0	0	0	1
CBAJDB_280_scaffold_3809_5	CBAJDB_280	LM_bin.85	0	0	0	0	0	0	0	0	0	1
CBAJDB_280_scaffold_3809_6	CBAJDB_280	LM_bin.85	0	0	0	0	1	0	0	0	0	7
CBAJDB_280_scaffold_3809_7	CBAJDB_280	LM_bin.85	0	0	0	0	2	0	0	0	0	2
CBAJDB_280_scaffold_3809_8	CBAJDB_280	LM_bin.85	0	0	0	0	2	0	0	0	0	5
CBAJDB_280_scaffold_3809_9	CBAJDB_280	LM_bin.85	0	0	0	0	0	0	0	0	0	2
CBAJDB_280_scaffold_834_14	CBAJDB_280	LM_bin.85	0	0	0	0	0	0	0	0	0	4
CBAJDB_280_scaffold_834_15	CBAJDB_280	LM_bin.85	0	0	0	0	0	0	0	0	0	3
CBAJDB_280_scaffold_834_16	CBAJDB_280	LM_bin.85	0	0	0	0	0	0	0	0	0	1
CBAJDB_280_scaffold_834_20	CBAJDB_280	LM_bin.85	0	0	0	0	2	0	0	0	0	5
CBAJDB_280_scaffold_834_21	CBAJDB_280	LM_bin.85	0	0	0	0	6	0	0	0	0	11
CBAJDB_280_scaffold_834_25	CBAJDB_280	LM_bin.85	0	0	0	0	0	0	0	0	0	2
CBAJDB_280_scaffold_834_34	CBAJDB_280	LM_bin.85	0	0	0	0	0	0	0	0	0	1
CBAJDB_280_scaffold_834_36	CBAJDB_280	LM_bin.85	0	0	0	0	0	0	0	0	0	1
CBAJDB_280_scaffold_3_2	CBAJDB_280	LM_bin.85	0	0	0	0	1	0	0	0	0	3
CBAJDB_280_scaffold_3_4	CBAJDB_280	LM_bin.85	0	0	0	0	0	0	0	0	0	2
CBAJDB_280_scaffold_3_11	CBAJDB_280	LM_bin.85	0	0	0	0	0	0	0	0	0	1
CBAJDB_280_scaffold_3_15	CBAJDB_280	LM_bin.85	0	0	0	0	0	0	0	0	0	1
CBAJDB_280_scaffold_3_17	CBAJDB_280	LM_bin.85	0	0	0	0	0	0	0	0	0	1
CBAJDB_280_scaffold_3_18	CBAJDB_280	LM_bin.85	0	0	0	0	1	0	0	0	0	0
CBAJDB_280_scaffold_3_21	CBAJDB_280	LM_bin.85	0	0	0	0	0	0	0	0	0	3
CBAJDB_280_scaffold_3_24	CBAJDB_280	LM_bin.85	0	0	0	0	3	0	0	0	0	1
CBAJDB_280_scaffold_3_26	CBAJDB_280	LM_bin.85	0	0	0	0	2	0	0	0	0	0
CBAJDB_280_scaffold_3_28	CBAJDB_280	LM_bin.85	0	0	0	0	7	0	0	0	0	0
CBAJDB_280_scaffold_3_29	CBAJDB_280	LM_bin.85	0	0	0	0	2	0	0	0	0	15
CBAJDB_280_scaffold_3_30	CBAJDB_280	LM_bin.85	0	0	0	0	0	0	0	0	0	2
CBAJDB_280_scaffold_3_31	CBAJDB_280	LM_bin.85	0	0	0	0	2	0	0	0	0	8
CBAJDB_280_scaffold_3_32	CBAJDB_280	LM_bin.85	0	0	0	0	1	0	0	0	0	0
CBAJDB_280_scaffold_3_33	CBAJDB_280	LM_bin.85	0	0	0	0	2	0	0	0	0	0
CBAJDB_280_scaffold_3_41	CBAJDB_280	LM_bin.85	0	0	0	0	0	0	0	0	0	2
CBAJDB_280_scaffold_3_42	CBAJDB_280	LM_bin.85	0	0	0	0	1	0	0	0	0	5
CBAJDB_280_scaffold_3_43	CBAJDB_280	LM_bin.85	0	0	0	1	2	0	0	0	0	9
CBAJDB_280_scaffold_3_47	CBAJDB_280	LM_bin.85	0	0	0	0	0	0	0	0	0	2
CBAJDB_280_scaffold_3_50	CBAJDB_280	LM_bin.85	0	0	0	0	5	0	0	0	0	7
CBAJDB_280_scaffold_3_54	CBAJDB_280	LM_bin.85	0	0	0	0	0	0	0	0	0	1
CBAJDB_280_scaffold_3_65	CBAJDB_280	LM_bin.85	0	0	0	0	1	1	0	0	0	3
CBAJDB_280_scaffold_3_67	CBAJDB_280	LM_bin.85	0	0	0	0	0	0	0	0	0	1
CBAJDB_280_scaffold_3_68	CBAJDB_280	LM_bin.85	0	0	0	0	2	0	0	0	0	0
CBAJDB_280_scaffold_3_76	CBAJDB_280	LM_bin.85	0	0	0	0	0	0	0	0	0	1
CBAJDB_280_scaffold_3_79	CBAJDB_280	LM_bin.85	0	0	0	0	0	0	0	0	0	1
CBAJDB_280_scaffold_3_85	CBAJDB_280	LM_bin.85	0	0	0	0	5	0	0	0	0	6
CBAJDB_280_scaffold_3_95	CBAJDB_280	LM_bin.85	0	0	0	0	2	0	0	0	0	0
CBAJDB_280_scaffold_3_103	CBAJDB_280	LM_bin.85	0	0	0	0	0	0	0	0	0	1
CBAJDB_280_scaffold_3_104	CBAJDB_280	LM_bin.85	0	0	0	0	13	0	0	0	0	6
CBAJDB_280_scaffold_3_106	CBAJDB_280	LM_bin.85	0	0	0	0	0	0	0	0	0	4
CBAJDB_280_scaffold_3_114	CBAJDB_280	LM_bin.85	0	0	0	0	0	0	0	0	0	3
CBAJDB_280_scaffold_3_117	CBAJDB_280	LM_bin.85	0	0	0	0	0	0	0	0	0	1
CBAJDB_280_scaffold_3_118	CBAJDB_280	LM_bin.85	0	0	0	0	0	0	0	0	0	1
CBAJDB_280_scaffold_3_134	CBAJDB_280	LM_bin.85	0	0	0	0	0	0	0	0	0	1
CBAJDB_280_scaffold_3_136	CBAJDB_280	LM_bin.85	0	0	0	0	0	0	0	0	0	2
CBAJDB_280_scaffold_3_137	CBAJDB_280	LM_bin.85	0	0	0	0	0	0	0	0	0	1
CBAJDB_280_scaffold_3_139	CBAJDB_280	LM_bin.85	0	0	0	0	0	0	0	0	0	3
CBAJDB_280_scaffold_3_158	CBAJDB_280	LM_bin.85	0	0	0	0	1	0	0	0	0	0
CBAJDB_280_scaffold_3_159	CBAJDB_280	LM_bin.85	0	0	0	0	0	0	0	0	0	1
CBAJDB_280_scaffold_3_164	CBAJDB_280	LM_bin.85	0	0	0	0	0	0	0	0	0	2
CBAJDB_280_scaffold_3_168	CBAJDB_280	LM_bin.85	0	0	0	0	0	0	0	0	0	1
CBAJDB_280_scaffold_3_172	CBAJDB_280	LM_bin.85	0	0	0	0	0	0	0	0	0	5
CBAJDB_280_scaffold_3_176	CBAJDB_280	LM_bin.85	0	0	0	0	0	0	0	0	0	1
CBAJDB_280_scaffold_3_180	CBAJDB_280	LM_bin.85	0	0	0	0	0	0	0	0	0	1
CBAJDB_280_scaffold_3_181	CBAJDB_280	LM_bin.85	0	0	0	0	1	0	0	0	0	0
CBAJDB_280_scaffold_3_182	CBAJDB_280	LM_bin.85	0	0	0	0	0	0	0	0	0	5
CBAJDB_280_scaffold_3_183	CBAJDB_280	LM_bin.85	0	0	0	0	2	0	0	0	0	0
CBAJDB_280_scaffold_3_188	CBAJDB_280	LM_bin.85	0	0	0	0	0	0	0	0	0	1
CBAJDB_280_scaffold_3_189	CBAJDB_280	LM_bin.85	0	0	0	0	1	0	0	0	0	0
CBAJDB_280_scaffold_3_190	CBAJDB_280	LM_bin.85	0	0	0	0	0	0	0	0	0	1
CBAJDB_280_scaffold_3_198	CBAJDB_280	LM_bin.85	0	0	0	0	0	0	0	0	0	1
CBAJDB_280_scaffold_3_204	CBAJDB_280	LM_bin.85	0	0	0	0	0	0	0	0	0	2
CBAJDB_280_scaffold_3_206	CBAJDB_280	LM_bin.85	0	0	0	0	0	0	0	0	0	2
CBAJDB_280_scaffold_3_209	CBAJDB_280	LM_bin.85	0	0	0	0	0	0	0	0	0	1
CBAJDB_280_scaffold_3_210	CBAJDB_280	LM_bin.85	0	0	0	0	0	0	0	0	0	1
CBAJDB_280_scaffold_3_215	CBAJDB_280	LM_bin.85	0	0	0	0	0	0	0	0	0	2
CBAJDB_280_scaffold_3_225	CBAJDB_280	LM_bin.85	0	0	0	0	0	0	0	0	0	1
CBAJDB_280_scaffold_3_244	CBAJDB_280	LM_bin.85	0	0	0	0	0	0	0	0	0	1
CBAJDB_280_scaffold_3_245	CBAJDB_280	LM_bin.85	0	0	0	0	2	0	0	0	0	0
CBAJDB_280_scaffold_3_247	CBAJDB_280	LM_bin.85	0	0	0	0	1	0	0	0	0	0
CBAJDB_280_scaffold_3_259	CBAJDB_280	LM_bin.85	0	0	0	0	5	0	0	0	0	0
CBAJDB_280_scaffold_3_269	CBAJDB_280	LM_bin.85	0	0	0	0	1	0	0	0	0	0
CBAJDB_280_scaffold_3_270	CBAJDB_280	LM_bin.85	0	0	0	0	0	0	0	0	0	2
CBAJDB_280_scaffold_3_272	CBAJDB_280	LM_bin.85	0	0	0	0	1	0	0	0	0	0
CBAJDB_280_scaffold_3_280	CBAJDB_280	LM_bin.85	0	0	0	0	0	0	0	0	0	1
CBAJDB_280_scaffold_3_283	CBAJDB_280	LM_bin.85	0	0	0	0	1	0	0	0	0	0
CBAJDB_280_scaffold_3_284	CBAJDB_280	LM_bin.85	0	0	0	0	0	0	0	0	0	4
CBAJDB_280_scaffold_3_288	CBAJDB_280	LM_bin.85	0	0	0	0	0	0	0	0	0	7
CBAJDB_280_scaffold_3_289	CBAJDB_280	LM_bin.85	0	0	0	0	0	0	0	0	0	1
CBAJDB_280_scaffold_3_291	CBAJDB_280	LM_bin.85	0	0	0	0	0	0	0	0	0	8
CBAJDB_280_scaffold_3_295	CBAJDB_280	LM_bin.85	0	0	0	0	1	0	0	0	0	4
CBAJDB_280_scaffold_3_296	CBAJDB_280	LM_bin.85	0	0	0	0	0	0	0	0	0	1
CBAJDB_280_scaffold_215_2	CBAJDB_280	LM_bin.85	0	0	0	0	0	0	0	0	0	1
CBAJDB_280_scaffold_215_12	CBAJDB_280	LM_bin.85	0	0	0	0	1	0	0	0	0	5
CBAJDB_280_scaffold_215_14	CBAJDB_280	LM_bin.85	0	0	0	0	0	0	0	0	0	1
CBAJDB_280_scaffold_215_19	CBAJDB_280	LM_bin.85	0	0	0	0	0	0	0	0	0	1
CBAJDB_280_scaffold_215_23	CBAJDB_280	LM_bin.85	0	0	0	0	1	0	0	0	0	4
CBAJDB_280_scaffold_215_24	CBAJDB_280	LM_bin.85	0	0	0	0	2	0	0	0	0	0
CBAJDB_280_scaffold_215_31	CBAJDB_280	LM_bin.85	0	0	0	0	0	0	0	0	0	2
CBAJDB_280_scaffold_215_33	CBAJDB_280	LM_bin.85	0	0	0	0	0	0	0	0	0	1
CBAJDB_280_scaffold_215_40	CBAJDB_280	LM_bin.85	0	0	0	0	0	0	0	0	0	1
CBAJDB_280_scaffold_215_43	CBAJDB_280	LM_bin.85	0	0	0	0	1	0	0	0	0	0
CBAJDB_280_scaffold_215_45	CBAJDB_280	LM_bin.85	0	0	0	0	0	0	0	0	0	1
CBAJDB_280_scaffold_215_47	CBAJDB_280	LM_bin.85	0	0	0	0	0	0	0	0	0	3
CBAJDB_280_scaffold_215_52	CBAJDB_280	LM_bin.85	0	0	0	0	0	0	0	0	0	1
CBAJDB_280_scaffold_215_58	CBAJDB_280	LM_bin.85	0	0	0	0	1	0	0	0	0	0
CBAJDB_280_scaffold_215_62	CBAJDB_280	LM_bin.85	0	0	0	0	2	0	0	0	0	0
CBAJDB_280_scaffold_215_67	CBAJDB_280	LM_bin.85	0	0	0	0	1	0	0	0	0	0
CBAJDB_280_scaffold_215_71	CBAJDB_280	LM_bin.85	0	0	0	0	1	0	0	0	0	0
CBAJDB_280_scaffold_215_75	CBAJDB_280	LM_bin.85	0	0	0	0	0	0	0	0	0	1
CBAJDB_280_scaffold_943_1	CBAJDB_280	LM_bin.85	0	0	0	0	0	0	0	0	0	2
CBAJDB_280_scaffold_943_3	CBAJDB_280	LM_bin.85	0	0	0	0	8	0	0	0	0	15
CBAJDB_280_scaffold_943_6	CBAJDB_280	LM_bin.85	0	0	0	0	0	1	0	0	0	0
CBAJDB_280_scaffold_943_11	CBAJDB_280	LM_bin.85	0	0	0	0	0	0	0	0	0	2
CBAJDB_280_scaffold_943_19	CBAJDB_280	LM_bin.85	0	0	0	0	0	0	0	0	0	1
CBAJDB_280_scaffold_943_26	CBAJDB_280	LM_bin.85	0	0	0	0	0	0	0	0	0	1
CBAJDB_280_scaffold_943_27	CBAJDB_280	LM_bin.85	0	0	0	0	1	0	0	0	0	1
CBAJDB_280_scaffold_943_28	CBAJDB_280	LM_bin.85	0	0	0	0	1	0	0	0	0	0
CBAJDB_280_scaffold_943_32	CBAJDB_280	LM_bin.85	0	0	0	0	2	0	0	0	0	0
CBAJDB_280_scaffold_943_33	CBAJDB_280	LM_bin.85	0	0	0	0	0	0	0	0	0	4
CBAJDB_280_scaffold_254_8	CBAJDB_280	LM_bin.85	0	0	0	0	1	0	0	0	0	0
CBAJDB_280_scaffold_254_9	CBAJDB_280	LM_bin.85	0	0	0	0	0	0	0	0	0	2
CBAJDB_280_scaffold_254_10	CBAJDB_280	LM_bin.85	0	0	0	0	1	0	0	0	0	2
CBAJDB_280_scaffold_254_11	CBAJDB_280	LM_bin.85	0	0	0	0	0	0	0	0	0	5
CBAJDB_280_scaffold_254_13	CBAJDB_280	LM_bin.85	0	0	0	0	1	0	0	0	0	4
CBAJDB_280_scaffold_254_17	CBAJDB_280	LM_bin.85	0	0	0	0	0	0	0	0	0	1
CBAJDB_280_scaffold_254_26	CBAJDB_280	LM_bin.85	0	0	0	0	0	0	0	0	0	1
CBAJDB_280_scaffold_254_27	CBAJDB_280	LM_bin.85	0	0	0	0	0	0	0	0	0	4
CBAJDB_280_scaffold_254_30	CBAJDB_280	LM_bin.85	0	0	0	0	1	0	0	0	0	6
CBAJDB_280_scaffold_254_38	CBAJDB_280	LM_bin.85	0	0	0	0	1	0	0	0	0	0
CBAJDB_280_scaffold_254_39	CBAJDB_280	LM_bin.85	0	0	0	0	0	0	0	0	0	2
CBAJDB_280_scaffold_254_42	CBAJDB_280	LM_bin.85	0	0	0	0	6	0	0	0	0	1
CBAJDB_280_scaffold_254_49	CBAJDB_280	LM_bin.85	0	0	0	0	1	0	0	0	0	0
CBAJDB_280_scaffold_254_52	CBAJDB_280	LM_bin.85	0	0	0	0	1	0	0	0	0	0
CBAJDB_280_scaffold_254_53	CBAJDB_280	LM_bin.85	0	0	0	0	1	0	0	0	0	0
CBAJDB_280_scaffold_254_58	CBAJDB_280	LM_bin.85	0	0	0	0	1	0	0	0	0	2
CBAJDB_280_scaffold_254_60	CBAJDB_280	LM_bin.85	0	0	0	0	0	0	0	0	0	1
CBAJDB_280_scaffold_254_61	CBAJDB_280	LM_bin.85	0	0	0	0	1	0	0	0	0	0
CBAJDB_280_scaffold_254_63	CBAJDB_280	LM_bin.85	0	0	0	0	1	0	0	0	0	2
CBAJDB_280_scaffold_254_64	CBAJDB_280	LM_bin.85	0	0	0	0	0	0	0	0	0	1
CBAJDB_280_scaffold_254_65	CBAJDB_280	LM_bin.85	0	0	0	0	1	0	0	0	0	4
CBAJDB_280_scaffold_254_66	CBAJDB_280	LM_bin.85	0	0	0	0	1	0	0	0	0	8
CBAJDB_280_scaffold_254_67	CBAJDB_280	LM_bin.85	0	0	0	0	2	0	0	0	0	0
CBAJDB_280_scaffold_254_68	CBAJDB_280	LM_bin.85	0	0	0	0	0	0	0	0	0	1
CBAJDB_280_scaffold_254_69	CBAJDB_280	LM_bin.85	0	0	0	0	0	0	0	0	0	4
CBAJDB_280_scaffold_254_72	CBAJDB_280	LM_bin.85	0	0	0	0	5	0	0	0	0	6
CBAJDB_280_scaffold_304_1	CBAJDB_280	LM_bin.85	0	0	0	0	13	0	0	0	0	10
CBAJDB_280_scaffold_304_2	CBAJDB_280	LM_bin.85	0	0	0	0	0	0	0	0	0	4
CBAJDB_280_scaffold_304_11	CBAJDB_280	LM_bin.85	0	0	0	0	0	0	0	0	0	6
CBAJDB_280_scaffold_304_12	CBAJDB_280	LM_bin.85	0	0	0	0	0	0	0	0	0	2
CBAJDB_280_scaffold_304_13	CBAJDB_280	LM_bin.85	0	0	0	0	0	0	0	0	0	5
CBAJDB_280_scaffold_304_15	CBAJDB_280	LM_bin.85	0	0	0	0	0	0	0	0	0	2
CBAJDB_280_scaffold_304_20	CBAJDB_280	LM_bin.85	0	0	0	0	0	0	0	0	0	1
CBAJDB_280_scaffold_304_26	CBAJDB_280	LM_bin.85	0	0	0	0	0	0	0	0	0	2
CBAJDB_280_scaffold_304_29	CBAJDB_280	LM_bin.85	0	0	0	0	0	0	0	0	0	2
CBAJDB_280_scaffold_304_31	CBAJDB_280	LM_bin.85	0	0	0	0	0	0	0	0	0	2
CBAJDB_280_scaffold_304_32	CBAJDB_280	LM_bin.85	0	0	0	0	0	0	0	0	0	3
CBAJDB_280_scaffold_304_35	CBAJDB_280	LM_bin.85	0	0	0	0	0	0	0	0	0	4
CBAJDB_280_scaffold_304_38	CBAJDB_280	LM_bin.85	0	0	0	0	0	0	0	0	0	1
CBAJDB_280_scaffold_304_53	CBAJDB_280	LM_bin.85	0	0	0	0	0	0	0	0	0	1
CBAJDB_280_scaffold_304_54	CBAJDB_280	LM_bin.85	0	0	0	0	0	0	0	0	0	1
CBAJDB_280_scaffold_394_8	CBAJDB_280	LM_bin.85	0	0	0	0	0	0	0	0	0	1
CBAJDB_280_scaffold_394_10	CBAJDB_280	LM_bin.85	0	0	0	0	0	0	0	0	0	3
CBAJDB_280_scaffold_394_11	CBAJDB_280	LM_bin.85	0	0	0	0	3	0	0	0	0	0
CBAJDB_280_scaffold_394_22	CBAJDB_280	LM_bin.85	0	0	0	0	0	0	0	0	0	1
CBAJDB_280_scaffold_394_24	CBAJDB_280	LM_bin.85	0	0	0	0	0	0	0	0	0	2
CBAJDB_280_scaffold_394_31	CBAJDB_280	LM_bin.85	0	0	0	0	0	0	0	0	0	1
CBAJDB_280_scaffold_394_32	CBAJDB_280	LM_bin.85	0	0	0	0	1	0	0	0	0	5
CBAJDB_280_scaffold_394_34	CBAJDB_280	LM_bin.85	0	0	0	0	9	0	0	0	0	50
CBAJDB_280_scaffold_394_35	CBAJDB_280	LM_bin.85	0	0	0	0	1	0	0	0	0	2
CBAJDB_280_scaffold_394_36	CBAJDB_280	LM_bin.85	0	0	0	0	0	0	0	0	0	3
CBAJDB_280_scaffold_394_39	CBAJDB_280	LM_bin.85	0	0	0	0	0	0	0	0	0	3
CBAJDB_280_scaffold_394_48	CBAJDB_280	LM_bin.85	0	0	0	0	0	0	0	0	0	1
CBAJDB_280_scaffold_394_52	CBAJDB_280	LM_bin.85	0	0	0	0	0	0	0	0	0	1
CBAJDB_280_scaffold_394_61	CBAJDB_280	LM_bin.85	0	0	0	0	0	0	0	0	0	2
CBAJDB_280_scaffold_129_6	CBAJDB_280	LM_bin.85	0	0	0	0	9	0	0	0	0	5
CBAJDB_280_scaffold_129_7	CBAJDB_280	LM_bin.85	0	0	0	0	0	0	0	0	0	7
CBAJDB_280_scaffold_129_8	CBAJDB_280	LM_bin.85	0	0	0	0	3	0	0	0	0	9
CBAJDB_280_scaffold_129_9	CBAJDB_280	LM_bin.85	0	0	0	0	0	0	0	0	0	1
CBAJDB_280_scaffold_129_10	CBAJDB_280	LM_bin.85	0	0	0	0	1	0	0	0	0	0
CBAJDB_280_scaffold_129_11	CBAJDB_280	LM_bin.85	0	0	0	0	0	0	0	0	0	3
CBAJDB_280_scaffold_129_12	CBAJDB_280	LM_bin.85	0	0	0	0	0	0	0	0	0	3
CBAJDB_280_scaffold_129_13	CBAJDB_280	LM_bin.85	0	0	0	0	1	0	0	0	0	2
CBAJDB_280_scaffold_129_15	CBAJDB_280	LM_bin.85	0	0	0	0	8	0	0	0	0	1
CBAJDB_280_scaffold_129_22	CBAJDB_280	LM_bin.85	0	0	0	0	1	0	0	0	0	1
CBAJDB_280_scaffold_129_23	CBAJDB_280	LM_bin.85	0	0	0	0	0	0	0	0	0	2
CBAJDB_280_scaffold_129_24	CBAJDB_280	LM_bin.85	0	0	0	0	1	0	0	0	0	0
CBAJDB_280_scaffold_129_27	CBAJDB_280	LM_bin.85	0	0	0	0	0	0	0	0	0	2
CBAJDB_280_scaffold_129_29	CBAJDB_280	LM_bin.85	0	0	0	0	0	0	0	0	0	1
CBAJDB_280_scaffold_129_30	CBAJDB_280	LM_bin.85	0	0	0	0	1	0	0	0	0	0
CBAJDB_280_scaffold_129_34	CBAJDB_280	LM_bin.85	0	0	0	0	1	0	0	0	0	0
CBAJDB_280_scaffold_129_35	CBAJDB_280	LM_bin.85	0	0	0	0	1	0	0	0	0	0
CBAJDB_280_scaffold_129_40	CBAJDB_280	LM_bin.85	0	0	0	0	0	0	0	0	0	4
CBAJDB_280_scaffold_129_43	CBAJDB_280	LM_bin.85	0	0	0	0	3	0	0	0	0	0
CBAJDB_280_scaffold_129_45	CBAJDB_280	LM_bin.85	0	0	0	0	3	0	0	0	0	3
CBAJDB_280_scaffold_129_46	CBAJDB_280	LM_bin.85	0	0	0	0	0	0	0	0	0	2
CBAJDB_280_scaffold_129_47	CBAJDB_280	LM_bin.85	0	0	0	0	1	0	0	0	0	0
CBAJDB_280_scaffold_129_48	CBAJDB_280	LM_bin.85	0	0	0	0	0	0	0	0	0	1
CBAJDB_280_scaffold_129_49	CBAJDB_280	LM_bin.85	0	0	0	0	1	0	0	0	0	0
CBAJDB_280_scaffold_129_52	CBAJDB_280	LM_bin.85	0	0	0	0	1	0	0	0	0	0
CBAJDB_280_scaffold_129_58	CBAJDB_280	LM_bin.85	0	0	0	0	1	0	0	0	0	0
CBAJDB_280_scaffold_129_66	CBAJDB_280	LM_bin.85	0	0	0	0	0	0	0	0	0	4
CBAJDB_280_scaffold_129_67	CBAJDB_280	LM_bin.85	0	0	0	0	0	0	0	0	0	2
CBAJDB_280_scaffold_129_82	CBAJDB_280	LM_bin.85	0	0	0	0	0	0	0	0	0	2
CBAJDB_280_scaffold_129_91	CBAJDB_280	LM_bin.85	0	0	0	0	3	0	0	0	0	3
CBAJDB_280_scaffold_129_95	CBAJDB_280	LM_bin.85	0	0	0	0	0	0	0	0	0	2
CBAJDB_280_scaffold_1666_8	CBAJDB_280	LM_bin.85	0	0	0	0	0	0	0	0	0	2
CBAJDB_280_scaffold_1666_9	CBAJDB_280	LM_bin.85	0	0	0	0	2	0	0	0	0	2
CBAJDB_280_scaffold_1666_15	CBAJDB_280	LM_bin.85	0	0	0	0	0	0	0	0	0	2
CBAJDB_280_scaffold_1666_16	CBAJDB_280	LM_bin.85	0	0	0	0	7	0	0	0	0	16
CBAJDB_280_scaffold_1666_17	CBAJDB_280	LM_bin.85	0	0	0	0	0	0	0	0	0	1
CBAJDB_280_scaffold_1666_18	CBAJDB_280	LM_bin.85	0	0	0	0	0	0	0	0	0	1
CBAJDB_280_scaffold_1666_19	CBAJDB_280	LM_bin.85	0	0	0	0	0	0	0	0	0	7
CBAJDB_280_scaffold_1666_21	CBAJDB_280	LM_bin.85	0	0	0	0	1	0	0	0	0	1
CBAJDB_280_scaffold_8702_2	CBAJDB_280	LM_bin.85	0	0	0	0	0	0	0	0	0	1
CBAJDB_280_scaffold_713_2	CBAJDB_280	LM_bin.85	0	0	0	0	1	0	0	0	0	0
CBAJDB_280_scaffold_713_12	CBAJDB_280	LM_bin.85	0	0	0	0	1	0	0	0	0	0
CBAJDB_280_scaffold_713_13	CBAJDB_280	LM_bin.85	0	0	0	0	0	0	0	0	0	2
CBAJDB_280_scaffold_713_14	CBAJDB_280	LM_bin.85	0	0	0	0	0	0	0	0	0	2
CBAJDB_280_scaffold_713_15	CBAJDB_280	LM_bin.85	0	0	0	0	1	0	0	0	0	0
CBAJDB_280_scaffold_713_16	CBAJDB_280	LM_bin.85	0	0	0	0	2	0	0	0	0	3
CBAJDB_280_scaffold_713_17	CBAJDB_280	LM_bin.85	0	0	0	0	1	0	0	0	0	2
CBAJDB_280_scaffold_713_18	CBAJDB_280	LM_bin.85	0	0	0	0	0	0	0	0	0	1
CBAJDB_280_scaffold_713_19	CBAJDB_280	LM_bin.85	0	0	0	0	0	0	0	0	0	2
CBAJDB_280_scaffold_713_20	CBAJDB_280	LM_bin.85	0	0	0	0	2	0	0	0	0	0
CBAJDB_280_scaffold_713_25	CBAJDB_280	LM_bin.85	0	0	0	0	0	0	0	0	0	6
CBAJDB_280_scaffold_713_29	CBAJDB_280	LM_bin.85	0	0	0	0	0	0	0	0	0	1
CBAJDB_280_scaffold_713_30	CBAJDB_280	LM_bin.85	0	0	0	0	0	0	0	0	0	3
CBAJDB_280_scaffold_713_31	CBAJDB_280	LM_bin.85	0	0	0	0	0	0	0	0	0	1
CBAJDB_280_scaffold_713_32	CBAJDB_280	LM_bin.85	0	0	0	0	0	0	0	0	0	4
CBAJDB_280_scaffold_713_33	CBAJDB_280	LM_bin.85	0	0	0	0	0	0	0	0	0	5
CBAJDB_280_scaffold_713_34	CBAJDB_280	LM_bin.85	0	0	0	0	0	0	0	0	0	2
CBAJDB_280_scaffold_713_35	CBAJDB_280	LM_bin.85	0	0	0	0	0	0	0	0	0	1
CBAJDB_280_scaffold_713_37	CBAJDB_280	LM_bin.85	0	0	0	0	1	0	0	0	0	1
CBAJDB_280_scaffold_713_38	CBAJDB_280	LM_bin.85	0	0	0	0	0	0	0	0	0	9
CBAJDB_280_scaffold_713_39	CBAJDB_280	LM_bin.85	0	0	0	0	0	0	0	0	0	8
CBAJDB_280_scaffold_713_40	CBAJDB_280	LM_bin.85	0	0	0	0	0	0	0	0	0	1
CBAJDB_280_scaffold_713_41	CBAJDB_280	LM_bin.85	0	0	0	0	0	0	0	0	0	5
CBAJDB_280_scaffold_713_42	CBAJDB_280	LM_bin.85	0	0	0	0	0	0	0	0	0	5
CBAJDB_280_scaffold_713_44	CBAJDB_280	LM_bin.85	0	0	0	0	1	0	0	0	0	6
CBAJDB_280_scaffold_713_45	CBAJDB_280	LM_bin.85	0	0	0	0	1	0	0	1	0	15
CBAJDB_280_scaffold_713_47	CBAJDB_280	LM_bin.85	0	0	0	0	1	0	0	0	0	1
CBAJDB_280_scaffold_713_51	CBAJDB_280	LM_bin.85	0	0	0	0	1	0	0	0	0	2
CBAJDB_280_scaffold_713_52	CBAJDB_280	LM_bin.85	0	0	0	0	0	0	0	0	0	1
CBAJDB_280_scaffold_713_53	CBAJDB_280	LM_bin.85	0	0	0	0	0	0	0	0	0	5
CBAJDB_280_scaffold_713_54	CBAJDB_280	LM_bin.85	0	0	0	0	0	0	0	0	0	6
CBAJDB_280_scaffold_713_55	CBAJDB_280	LM_bin.85	0	0	0	0	0	0	0	0	0	3
CBAJDB_280_scaffold_2558_2	CBAJDB_280	LM_bin.85	0	0	0	0	1	0	0	0	0	0
CBAJDB_280_scaffold_2558_4	CBAJDB_280	LM_bin.85	0	0	0	0	0	0	0	0	0	3
CBAJDB_280_scaffold_2558_8	CBAJDB_280	LM_bin.85	0	0	0	0	1	0	0	0	0	0
CBAJDB_280_scaffold_2558_14	CBAJDB_280	LM_bin.85	0	0	0	0	2	0	0	0	0	4
CBAJDB_280_scaffold_2558_15	CBAJDB_280	LM_bin.85	0	0	0	0	4	0	0	0	0	1
CBAJDB_280_scaffold_1551_1	CBAJDB_280	LM_bin.85	0	0	0	0	0	0	0	0	0	3
CBAJDB_280_scaffold_1551_2	CBAJDB_280	LM_bin.85	0	0	0	0	1	0	0	0	0	0
CBAJDB_280_scaffold_1551_4	CBAJDB_280	LM_bin.85	0	0	0	0	0	0	0	0	0	2
CBAJDB_280_scaffold_1551_5	CBAJDB_280	LM_bin.85	0	0	0	0	0	0	0	0	0	2
CBAJDB_280_scaffold_1551_6	CBAJDB_280	LM_bin.85	0	0	0	0	0	0	0	0	0	8
CBAJDB_280_scaffold_1551_7	CBAJDB_280	LM_bin.85	0	0	0	0	0	0	0	0	0	2
CBAJDB_280_scaffold_1551_10	CBAJDB_280	LM_bin.85	0	0	0	0	1	0	0	0	0	0
CBAJDB_280_scaffold_1551_11	CBAJDB_280	LM_bin.85	0	0	0	0	5	1	0	0	0	12
CBAJDB_280_scaffold_1551_14	CBAJDB_280	LM_bin.85	0	0	0	0	1	0	0	0	0	0
CBAJDB_280_scaffold_1551_16	CBAJDB_280	LM_bin.85	0	0	0	0	1	0	0	0	0	0
CBAJDB_280_scaffold_1551_17	CBAJDB_280	LM_bin.85	0	0	0	0	0	0	0	0	0	2
CBAJDB_280_scaffold_9933_4	CBAJDB_280	LM_bin.85	0	0	0	0	0	0	0	1	0	0
CBAJDB_280_scaffold_4307_1	CBAJDB_280	LM_bin.85	0	0	0	0	0	0	0	1	1	0
CBAJDB_280_scaffold_385_2	CBAJDB_280	LM_bin.85	0	0	0	0	1	0	0	0	0	0
CBAJDB_280_scaffold_385_7	CBAJDB_280	LM_bin.85	0	0	0	0	3	0	0	0	0	1
CBAJDB_280_scaffold_385_10	CBAJDB_280	LM_bin.85	0	0	0	0	1	0	0	0	0	0
CBAJDB_280_scaffold_385_13	CBAJDB_280	LM_bin.85	0	0	0	0	1	0	0	0	0	0
CBAJDB_280_scaffold_385_18	CBAJDB_280	LM_bin.85	0	0	0	0	0	0	0	0	0	1
CBAJDB_280_scaffold_385_19	CBAJDB_280	LM_bin.85	0	0	0	0	3	0	0	0	0	2
CBAJDB_280_scaffold_385_25	CBAJDB_280	LM_bin.85	0	0	0	0	0	0	0	0	0	2
CBAJDB_280_scaffold_385_26	CBAJDB_280	LM_bin.85	0	0	0	0	0	0	0	0	0	2
CBAJDB_280_scaffold_385_27	CBAJDB_280	LM_bin.85	0	0	0	0	0	0	0	0	0	2
CBAJDB_280_scaffold_385_34	CBAJDB_280	LM_bin.85	0	0	0	0	2	0	0	0	0	1
CBAJDB_280_scaffold_385_37	CBAJDB_280	LM_bin.85	0	0	0	0	0	0	0	0	0	6
CBAJDB_280_scaffold_385_40	CBAJDB_280	LM_bin.85	0	0	0	0	1	0	0	0	0	1
CBAJDB_280_scaffold_385_42	CBAJDB_280	LM_bin.85	0	0	0	0	1	0	0	0	0	6
CBAJDB_280_scaffold_385_44	CBAJDB_280	LM_bin.85	0	0	0	0	1	0	0	0	0	0
CBAJDB_280_scaffold_385_47	CBAJDB_280	LM_bin.85	0	0	0	0	1	0	0	0	0	0
CBAJDB_280_scaffold_385_52	CBAJDB_280	LM_bin.85	0	0	0	0	1	0	0	0	0	0
CBAJDB_280_scaffold_106_9	CBAJDB_280	LM_bin.85	0	0	0	0	1	0	0	0	0	0
CBAJDB_280_scaffold_106_10	CBAJDB_280	LM_bin.85	0	0	0	0	0	0	0	0	0	1
CBAJDB_280_scaffold_106_15	CBAJDB_280	LM_bin.85	0	0	0	0	1	0	0	0	0	0
CBAJDB_280_scaffold_106_16	CBAJDB_280	LM_bin.85	0	0	0	0	0	0	0	0	0	8
CBAJDB_280_scaffold_106_19	CBAJDB_280	LM_bin.85	0	0	0	0	2	0	0	0	0	5
CBAJDB_280_scaffold_106_20	CBAJDB_280	LM_bin.85	0	0	0	0	0	1	0	0	0	0
CBAJDB_280_scaffold_106_22	CBAJDB_280	LM_bin.85	0	0	0	0	0	0	0	0	0	1
CBAJDB_280_scaffold_106_23	CBAJDB_280	LM_bin.85	0	0	0	0	1	0	0	0	0	0
CBAJDB_280_scaffold_106_41	CBAJDB_280	LM_bin.85	0	0	0	0	0	0	0	0	0	1
CBAJDB_280_scaffold_106_44	CBAJDB_280	LM_bin.85	0	0	0	0	1	0	0	0	0	6
CBAJDB_280_scaffold_106_50	CBAJDB_280	LM_bin.85	0	0	0	0	1	0	0	0	0	4
CBAJDB_280_scaffold_106_53	CBAJDB_280	LM_bin.85	0	0	0	0	1	0	0	0	0	1
CBAJDB_280_scaffold_106_56	CBAJDB_280	LM_bin.85	0	0	0	0	1	0	0	0	0	2
CBAJDB_280_scaffold_106_59	CBAJDB_280	LM_bin.85	0	0	0	0	0	0	0	0	0	1
CBAJDB_280_scaffold_106_61	CBAJDB_280	LM_bin.85	0	0	0	0	2	0	0	0	0	0
CBAJDB_280_scaffold_106_70	CBAJDB_280	LM_bin.85	0	0	0	0	1	0	0	0	0	0
CBAJDB_280_scaffold_106_71	CBAJDB_280	LM_bin.85	0	0	0	0	2	0	0	0	0	0
CBAJDB_280_scaffold_106_76	CBAJDB_280	LM_bin.85	0	0	0	0	4	0	0	0	0	5
CBAJDB_280_scaffold_106_77	CBAJDB_280	LM_bin.85	0	0	0	0	0	0	0	0	0	1
CBAJDB_280_scaffold_106_78	CBAJDB_280	LM_bin.85	0	0	0	0	0	0	0	0	0	1
CBAJDB_280_scaffold_106_80	CBAJDB_280	LM_bin.85	0	0	0	0	0	0	0	0	0	2
CBAJDB_280_scaffold_106_83	CBAJDB_280	LM_bin.85	0	0	0	0	0	0	0	0	0	3
CBAJDB_280_scaffold_106_90	CBAJDB_280	LM_bin.85	0	0	0	0	8	0	0	0	0	47
CBAJDB_280_scaffold_106_91	CBAJDB_280	LM_bin.85	0	0	0	0	7	0	0	0	0	2
CBAJDB_280_scaffold_106_92	CBAJDB_280	LM_bin.85	0	0	0	0	4	0	0	0	0	4
CBAJDB_280_scaffold_106_100	CBAJDB_280	LM_bin.85	0	0	0	0	0	0	0	0	0	3
CBAJDB_280_scaffold_106_101	CBAJDB_280	LM_bin.85	0	0	0	0	3	0	0	0	0	6
CBAJDB_280_scaffold_106_103	CBAJDB_280	LM_bin.85	0	0	0	0	0	0	0	0	0	1
CBAJDB_280_scaffold_106_104	CBAJDB_280	LM_bin.85	0	0	0	0	1	0	0	0	0	0
CBAJDB_280_scaffold_106_107	CBAJDB_280	LM_bin.85	0	0	0	0	1	0	0	0	0	0
CBAJDB_280_scaffold_106_119	CBAJDB_280	LM_bin.85	0	0	0	0	1	0	0	0	0	1
CBAJDB_280_scaffold_102_1	CBAJDB_280	LM_bin.85	0	0	0	0	0	0	0	0	0	2
CBAJDB_280_scaffold_102_2	CBAJDB_280	LM_bin.85	0	0	0	0	1	1	0	0	0	1
CBAJDB_280_scaffold_102_6	CBAJDB_280	LM_bin.85	0	0	0	0	1	0	0	0	0	3
CBAJDB_280_scaffold_102_8	CBAJDB_280	LM_bin.85	0	0	0	0	0	0	0	0	0	2
CBAJDB_280_scaffold_102_10	CBAJDB_280	LM_bin.85	0	0	0	0	0	0	0	0	0	6
CBAJDB_280_scaffold_102_19	CBAJDB_280	LM_bin.85	0	0	0	0	1	0	0	0	0	1
CBAJDB_280_scaffold_102_23	CBAJDB_280	LM_bin.85	0	0	0	0	0	0	0	0	0	6
CBAJDB_280_scaffold_102_25	CBAJDB_280	LM_bin.85	0	0	0	0	0	0	0	0	0	2
CBAJDB_280_scaffold_102_26	CBAJDB_280	LM_bin.85	0	0	0	0	4	0	0	0	0	3
CBAJDB_280_scaffold_102_28	CBAJDB_280	LM_bin.85	0	0	0	0	2	0	0	0	0	0
CBAJDB_280_scaffold_102_37	CBAJDB_280	LM_bin.85	0	0	0	0	1	0	0	0	0	0
CBAJDB_280_scaffold_102_40	CBAJDB_280	LM_bin.85	0	0	0	0	2	0	0	0	0	0
CBAJDB_280_scaffold_102_42	CBAJDB_280	LM_bin.85	0	0	0	0	1	0	0	0	0	0
CBAJDB_280_scaffold_102_43	CBAJDB_280	LM_bin.85	0	0	0	0	6	0	0	0	0	5
CBAJDB_280_scaffold_102_44	CBAJDB_280	LM_bin.85	0	0	0	0	2	0	0	0	0	0
CBAJDB_280_scaffold_102_45	CBAJDB_280	LM_bin.85	0	0	0	0	2	0	0	0	0	0
CBAJDB_280_scaffold_102_54	CBAJDB_280	LM_bin.85	0	0	0	0	0	0	0	0	0	2
CBAJDB_280_scaffold_102_56	CBAJDB_280	LM_bin.85	0	0	0	0	0	0	0	0	0	6
CBAJDB_280_scaffold_102_59	CBAJDB_280	LM_bin.85	0	0	0	0	0	0	0	0	0	1
CBAJDB_280_scaffold_102_68	CBAJDB_280	LM_bin.85	0	0	0	0	0	0	0	0	0	2
CBAJDB_280_scaffold_102_69	CBAJDB_280	LM_bin.85	0	0	0	0	3	0	0	0	0	1
CBAJDB_280_scaffold_102_70	CBAJDB_280	LM_bin.85	0	0	0	0	0	0	0	0	0	2
CBAJDB_280_scaffold_102_71	CBAJDB_280	LM_bin.85	0	0	0	0	1	0	0	0	0	0
CBAJDB_280_scaffold_102_72	CBAJDB_280	LM_bin.85	0	0	0	0	0	0	0	0	0	2
CBAJDB_280_scaffold_102_74	CBAJDB_280	LM_bin.85	0	0	0	0	2	0	0	0	0	1
CBAJDB_280_scaffold_102_75	CBAJDB_280	LM_bin.85	0	0	0	0	0	0	0	0	0	2
CBAJDB_280_scaffold_102_76	CBAJDB_280	LM_bin.85	0	0	0	1	1	0	0	0	0	4
CBAJDB_280_scaffold_102_79	CBAJDB_280	LM_bin.85	0	0	0	0	1	0	0	0	0	3
CBAJDB_280_scaffold_102_83	CBAJDB_280	LM_bin.85	0	0	0	0	0	0	0	0	0	1
CBAJDB_280_scaffold_102_84	CBAJDB_280	LM_bin.85	0	0	0	0	1	0	0	0	0	0
CBAJDB_280_scaffold_102_93	CBAJDB_280	LM_bin.85	0	0	0	0	0	0	0	0	0	5
CBAJDB_280_scaffold_102_94	CBAJDB_280	LM_bin.85	0	0	0	0	1	0	0	0	0	6
CBAJDB_280_scaffold_102_95	CBAJDB_280	LM_bin.85	0	0	0	0	2	0	0	0	0	0
CBAJDB_280_scaffold_102_96	CBAJDB_280	LM_bin.85	0	0	0	0	2	0	0	0	0	0
CBAJDB_280_scaffold_102_97	CBAJDB_280	LM_bin.85	0	0	0	0	1	0	0	0	0	0
CBAJDB_280_scaffold_102_101	CBAJDB_280	LM_bin.85	0	0	0	0	1	0	0	0	0	0
CBAJDB_280_scaffold_102_105	CBAJDB_280	LM_bin.85	0	0	0	0	1	0	0	0	0	4
CBAJDB_280_scaffold_16_1	CBAJDB_280	LM_bin.85	0	0	0	0	0	0	0	0	0	2
CBAJDB_280_scaffold_16_2	CBAJDB_280	LM_bin.85	0	0	0	0	1	1	0	0	0	0
CBAJDB_280_scaffold_16_6	CBAJDB_280	LM_bin.85	0	0	0	0	0	0	0	0	0	2
CBAJDB_280_scaffold_16_12	CBAJDB_280	LM_bin.85	0	0	0	0	6	0	0	0	0	8
CBAJDB_280_scaffold_16_14	CBAJDB_280	LM_bin.85	0	0	0	0	7	0	0	0	0	12
CBAJDB_280_scaffold_16_15	CBAJDB_280	LM_bin.85	0	0	0	0	0	0	0	0	0	1
CBAJDB_280_scaffold_16_18	CBAJDB_280	LM_bin.85	0	0	0	1	2	0	0	0	0	0
CBAJDB_280_scaffold_16_21	CBAJDB_280	LM_bin.85	0	0	0	0	0	0	0	0	0	2
CBAJDB_280_scaffold_16_25	CBAJDB_280	LM_bin.85	0	0	0	0	1	0	0	0	0	0
CBAJDB_280_scaffold_16_26	CBAJDB_280	LM_bin.85	0	0	0	0	1	0	0	0	0	2
CBAJDB_280_scaffold_16_31	CBAJDB_280	LM_bin.85	0	0	0	0	0	0	0	0	0	1
CBAJDB_280_scaffold_16_32	CBAJDB_280	LM_bin.85	0	0	0	0	0	0	0	0	0	3
CBAJDB_280_scaffold_16_33	CBAJDB_280	LM_bin.85	0	0	0	0	0	0	0	0	0	1
CBAJDB_280_scaffold_16_35	CBAJDB_280	LM_bin.85	0	0	0	0	2	0	0	0	0	0
CBAJDB_280_scaffold_16_36	CBAJDB_280	LM_bin.85	0	0	0	0	1	0	0	0	0	0
CBAJDB_280_scaffold_16_38	CBAJDB_280	LM_bin.85	0	0	0	0	0	0	0	0	0	1
CBAJDB_280_scaffold_16_41	CBAJDB_280	LM_bin.85	0	0	0	0	1	0	0	0	0	0
CBAJDB_280_scaffold_16_44	CBAJDB_280	LM_bin.85	0	0	0	0	0	0	0	0	0	1
CBAJDB_280_scaffold_16_51	CBAJDB_280	LM_bin.85	0	0	0	0	1	0	0	0	0	2
CBAJDB_280_scaffold_16_54	CBAJDB_280	LM_bin.85	0	0	0	0	0	0	0	0	0	3
CBAJDB_280_scaffold_16_55	CBAJDB_280	LM_bin.85	0	0	0	0	0	0	0	0	0	7
CBAJDB_280_scaffold_16_56	CBAJDB_280	LM_bin.85	0	0	0	0	1	0	0	0	0	0
CBAJDB_280_scaffold_16_58	CBAJDB_280	LM_bin.85	0	0	0	0	0	0	0	0	0	1
CBAJDB_280_scaffold_16_59	CBAJDB_280	LM_bin.85	0	0	0	0	0	0	0	0	0	2
CBAJDB_280_scaffold_16_61	CBAJDB_280	LM_bin.85	0	0	0	0	1	0	0	0	0	0
CBAJDB_280_scaffold_16_64	CBAJDB_280	LM_bin.85	0	0	0	0	2	0	0	0	0	0
CBAJDB_280_scaffold_16_67	CBAJDB_280	LM_bin.85	0	0	0	0	1	0	0	0	0	0
CBAJDB_280_scaffold_16_68	CBAJDB_280	LM_bin.85	0	0	0	0	1	0	0	0	0	0
CBAJDB_280_scaffold_16_69	CBAJDB_280	LM_bin.85	0	0	0	0	0	0	0	0	0	1
CBAJDB_280_scaffold_16_70	CBAJDB_280	LM_bin.85	0	0	0	0	1	0	0	0	0	0
CBAJDB_280_scaffold_16_71	CBAJDB_280	LM_bin.85	0	0	0	0	1	0	0	0	0	0
CBAJDB_280_scaffold_16_77	CBAJDB_280	LM_bin.85	0	0	0	0	1	0	0	0	0	0
CBAJDB_280_scaffold_16_78	CBAJDB_280	LM_bin.85	0	0	0	0	1	0	0	0	0	0
CBAJDB_280_scaffold_16_79	CBAJDB_280	LM_bin.85	0	0	0	0	0	0	0	0	0	2
CBAJDB_280_scaffold_16_88	CBAJDB_280	LM_bin.85	0	0	0	0	0	0	0	0	0	1
CBAJDB_280_scaffold_16_93	CBAJDB_280	LM_bin.85	0	0	0	0	0	0	0	0	0	1
CBAJDB_280_scaffold_16_95	CBAJDB_280	LM_bin.85	0	0	0	0	0	0	0	0	0	3
CBAJDB_280_scaffold_16_97	CBAJDB_280	LM_bin.85	0	0	0	0	2	0	0	0	0	0
CBAJDB_280_scaffold_16_98	CBAJDB_280	LM_bin.85	0	0	0	1	0	0	0	0	0	3
CBAJDB_280_scaffold_16_100	CBAJDB_280	LM_bin.85	0	0	0	0	0	0	0	0	0	3
CBAJDB_280_scaffold_16_113	CBAJDB_280	LM_bin.85	0	0	0	0	1	0	0	0	0	0
CBAJDB_280_scaffold_16_117	CBAJDB_280	LM_bin.85	0	0	0	0	0	0	0	0	0	2
CBAJDB_280_scaffold_16_130	CBAJDB_280	LM_bin.85	0	0	0	0	1	0	0	0	0	0
CBAJDB_280_scaffold_16_131	CBAJDB_280	LM_bin.85	0	0	0	0	0	0	0	0	0	2
CBAJDB_280_scaffold_16_133	CBAJDB_280	LM_bin.85	0	0	0	0	1	0	0	0	0	0
CBAJDB_280_scaffold_16_137	CBAJDB_280	LM_bin.85	0	0	0	0	0	0	0	0	0	1
CBAJDB_280_scaffold_16_141	CBAJDB_280	LM_bin.85	0	0	0	0	0	0	0	0	0	1
CBAJDB_280_scaffold_16_146	CBAJDB_280	LM_bin.85	0	0	0	0	0	0	0	0	0	1
CBAJDB_280_scaffold_16_149	CBAJDB_280	LM_bin.85	0	0	0	0	1	0	0	0	0	0
CBAJDB_280_scaffold_16_150	CBAJDB_280	LM_bin.85	0	0	0	0	2	0	0	0	0	4
CBAJDB_280_scaffold_16_156	CBAJDB_280	LM_bin.85	0	0	0	0	0	0	0	0	0	1
CBAJDB_280_scaffold_16_160	CBAJDB_280	LM_bin.85	0	0	0	0	0	0	0	0	0	7
CBAJDB_280_scaffold_16_169	CBAJDB_280	LM_bin.85	0	0	0	0	1	0	0	0	0	0
CBAJDB_280_scaffold_16_177	CBAJDB_280	LM_bin.85	0	0	0	0	1	0	0	0	0	0
CBAJDB_280_scaffold_16_178	CBAJDB_280	LM_bin.85	0	0	0	0	0	0	0	0	0	3
CBAJDB_280_scaffold_16_179	CBAJDB_280	LM_bin.85	0	0	0	0	6	0	0	0	0	1
CBAJDB_280_scaffold_16_181	CBAJDB_280	LM_bin.85	0	0	0	0	1	0	0	0	0	0
CBAJDB_280_scaffold_16_190	CBAJDB_280	LM_bin.85	0	0	0	0	1	0	0	0	0	1
CBAJDB_280_scaffold_16_192	CBAJDB_280	LM_bin.85	0	0	0	0	1	0	0	0	0	1
CBAJDB_280_scaffold_16_196	CBAJDB_280	LM_bin.85	0	0	0	0	0	0	0	0	0	1
CBAJDB_280_scaffold_16_200	CBAJDB_280	LM_bin.85	0	0	0	0	21	0	0	0	0	39
CBAJDB_280_scaffold_16_201	CBAJDB_280	LM_bin.85	0	0	0	0	2	0	0	0	0	0
CBAJDB_280_scaffold_16_202	CBAJDB_280	LM_bin.85	0	0	0	0	2	0	0	0	0	1
CBAJDB_280_scaffold_16_203	CBAJDB_280	LM_bin.85	0	0	0	0	0	0	0	0	0	4
CBAJDB_280_scaffold_16_206	CBAJDB_280	LM_bin.85	0	0	0	0	0	0	0	0	0	3
CBAJDB_280_scaffold_16_217	CBAJDB_280	LM_bin.85	0	0	0	0	1	0	0	0	0	0
CBAJDB_280_scaffold_16_220	CBAJDB_280	LM_bin.85	0	0	0	0	1	0	0	0	0	0
CBAJDB_280_scaffold_16_222	CBAJDB_280	LM_bin.85	0	0	0	0	0	0	0	0	0	6
CBAJDB_280_scaffold_16_225	CBAJDB_280	LM_bin.85	0	0	0	0	1	0	0	0	0	0
CBAJDB_280_scaffold_16_228	CBAJDB_280	LM_bin.85	0	0	0	0	1	0	0	0	0	2
CBAJDB_280_scaffold_16_230	CBAJDB_280	LM_bin.85	0	0	0	0	0	0	0	0	0	1
CBAJDB_280_scaffold_16_231	CBAJDB_280	LM_bin.85	0	0	0	0	1	0	0	0	0	11
CBAJDB_280_scaffold_16_232	CBAJDB_280	LM_bin.85	0	0	0	0	1	0	0	0	0	0
CBAJDB_280_scaffold_16_235	CBAJDB_280	LM_bin.85	0	0	0	0	1	0	0	0	0	0
CBAJDB_280_scaffold_16_238	CBAJDB_280	LM_bin.85	0	0	0	0	0	0	0	0	0	3
CBAJDB_280_scaffold_16_240	CBAJDB_280	LM_bin.85	0	0	0	0	4	0	0	0	0	8
CBAJDB_280_scaffold_16_241	CBAJDB_280	LM_bin.85	0	0	0	0	2	1	0	0	0	9
CBAJDB_280_scaffold_16_242	CBAJDB_280	LM_bin.85	0	0	0	0	0	0	0	0	0	1
CBAJDB_280_scaffold_16_243	CBAJDB_280	LM_bin.85	0	0	0	0	0	0	0	0	0	1
CBAJDB_280_scaffold_16_244	CBAJDB_280	LM_bin.85	0	0	0	0	3	0	0	0	0	18
CBAJDB_280_scaffold_1533_26	CBAJDB_280	LM_bin.85	0	0	0	0	0	0	0	0	0	2
CBAJDB_280_scaffold_1533_27	CBAJDB_280	LM_bin.85	0	0	0	0	1	0	0	0	0	1
CBAJDB_280_scaffold_175_2	CBAJDB_280	LM_bin.85	0	0	0	0	0	0	0	0	0	1
CBAJDB_280_scaffold_175_4	CBAJDB_280	LM_bin.85	0	0	0	0	0	0	0	0	0	4
CBAJDB_280_scaffold_175_5	CBAJDB_280	LM_bin.85	0	0	0	0	1	0	0	0	0	0
CBAJDB_280_scaffold_175_15	CBAJDB_280	LM_bin.85	0	0	0	0	0	0	0	0	0	2
CBAJDB_280_scaffold_175_16	CBAJDB_280	LM_bin.85	0	0	0	0	1	0	0	0	0	0
CBAJDB_280_scaffold_175_17	CBAJDB_280	LM_bin.85	0	0	0	0	1	0	0	0	0	2
CBAJDB_280_scaffold_175_19	CBAJDB_280	LM_bin.85	0	0	0	0	1	0	0	0	0	0
CBAJDB_280_scaffold_175_25	CBAJDB_280	LM_bin.85	0	0	0	0	1	0	0	0	0	0
CBAJDB_280_scaffold_175_26	CBAJDB_280	LM_bin.85	0	0	0	0	1	0	0	0	0	0
CBAJDB_280_scaffold_175_27	CBAJDB_280	LM_bin.85	0	0	0	0	1	0	0	0	0	0
CBAJDB_280_scaffold_175_29	CBAJDB_280	LM_bin.85	0	0	0	0	1	0	0	0	0	1
CBAJDB_280_scaffold_175_39	CBAJDB_280	LM_bin.85	0	0	0	0	0	0	0	0	0	1
CBAJDB_280_scaffold_175_40	CBAJDB_280	LM_bin.85	0	0	0	0	0	0	0	0	0	3
CBAJDB_280_scaffold_175_42	CBAJDB_280	LM_bin.85	0	0	0	0	1	0	0	0	0	1
CBAJDB_280_scaffold_175_44	CBAJDB_280	LM_bin.85	0	0	0	0	0	0	0	0	0	1
CBAJDB_280_scaffold_175_45	CBAJDB_280	LM_bin.85	0	0	0	0	1	0	0	0	0	1
CBAJDB_280_scaffold_175_51	CBAJDB_280	LM_bin.85	0	0	0	0	1	0	0	0	0	0
CBAJDB_280_scaffold_175_52	CBAJDB_280	LM_bin.85	0	0	0	0	2	0	0	0	0	2
CBAJDB_280_scaffold_175_53	CBAJDB_280	LM_bin.85	0	0	0	0	1	0	0	0	0	2
CBAJDB_280_scaffold_175_55	CBAJDB_280	LM_bin.85	0	0	0	0	0	0	0	0	0	3
CBAJDB_280_scaffold_175_59	CBAJDB_280	LM_bin.85	0	0	0	0	0	0	0	0	0	4
CBAJDB_280_scaffold_175_62	CBAJDB_280	LM_bin.85	0	0	0	0	0	0	0	0	0	4
CBAJDB_280_scaffold_175_63	CBAJDB_280	LM_bin.85	0	0	0	0	0	0	0	0	0	2
CBAJDB_280_scaffold_175_64	CBAJDB_280	LM_bin.85	0	0	0	0	0	0	0	0	0	2
CBAJDB_280_scaffold_175_66	CBAJDB_280	LM_bin.85	0	0	0	0	0	0	0	0	0	2
CBAJDB_280_scaffold_175_67	CBAJDB_280	LM_bin.85	0	0	0	0	0	0	0	0	0	2
CBAJDB_280_scaffold_175_68	CBAJDB_280	LM_bin.85	0	0	0	0	0	0	0	0	0	3
CBAJDB_280_scaffold_175_71	CBAJDB_280	LM_bin.85	0	0	0	0	0	0	0	0	0	1
CBAJDB_280_scaffold_175_76	CBAJDB_280	LM_bin.85	0	0	0	0	0	0	0	0	0	1
CBAJDB_280_scaffold_175_80	CBAJDB_280	LM_bin.85	0	0	0	0	4	0	0	0	0	4
CBAJDB_280_scaffold_175_81	CBAJDB_280	LM_bin.85	0	0	0	0	11	0	0	0	0	1
CBAJDB_280_scaffold_175_83	CBAJDB_280	LM_bin.85	0	0	0	0	1	0	0	0	0	0
CBAJDB_280_scaffold_175_84	CBAJDB_280	LM_bin.85	0	0	0	0	0	0	0	0	0	2
CBAJDB_280_scaffold_509_4	CBAJDB_280	LM_bin.85	0	0	0	0	5	0	0	0	0	0
CBAJDB_280_scaffold_509_10	CBAJDB_280	LM_bin.85	0	0	0	1	4	0	0	0	0	9
CBAJDB_280_scaffold_509_11	CBAJDB_280	LM_bin.85	0	0	0	0	1	0	0	0	0	0
CBAJDB_280_scaffold_509_12	CBAJDB_280	LM_bin.85	0	0	0	0	1	0	0	0	0	0
CBAJDB_280_scaffold_509_13	CBAJDB_280	LM_bin.85	0	0	0	0	3	0	0	0	0	3
CBAJDB_280_scaffold_509_14	CBAJDB_280	LM_bin.85	0	0	0	0	1	0	0	0	0	0
CBAJDB_280_scaffold_509_16	CBAJDB_280	LM_bin.85	0	0	0	0	4	0	0	0	0	1
CBAJDB_280_scaffold_509_17	CBAJDB_280	LM_bin.85	0	0	0	0	2	0	0	0	0	2
CBAJDB_280_scaffold_509_20	CBAJDB_280	LM_bin.85	0	0	0	0	1	0	0	0	0	0
CBAJDB_280_scaffold_509_38	CBAJDB_280	LM_bin.85	0	0	0	0	0	0	0	0	0	3
CBAJDB_280_scaffold_509_40	CBAJDB_280	LM_bin.85	0	0	0	0	1	0	0	0	0	0
CBAJDB_280_scaffold_509_47	CBAJDB_280	LM_bin.85	0	0	0	0	0	0	0	0	0	2
CBAJDB_280_scaffold_509_48	CBAJDB_280	LM_bin.85	0	0	0	0	1	0	0	0	0	0
CBAJDB_1235_k141_259323_1	CBAJDB_1235	5_10_2_8.27	0	0	0	0	0	0	0	4	0	0
CBAJDB_1235_k141_259323_6	CBAJDB_1235	5_10_2_8.27	0	0	0	0	0	0	0	1	0	0
CBAJDB_1235_k141_259323_8	CBAJDB_1235	5_10_2_8.27	0	0	0	0	0	0	0	20	1	0
CBAJDB_1235_k141_259323_9	CBAJDB_1235	5_10_2_8.27	0	0	0	0	0	0	0	1	0	0
CBAJDB_1235_k141_259323_10	CBAJDB_1235	5_10_2_8.27	0	0	0	0	1	0	0	9	1	0
CBAJDB_1235_k141_259323_12	CBAJDB_1235	5_10_2_8.27	0	0	0	0	0	0	0	2	0	0
CBAJDB_1235_k141_259323_13	CBAJDB_1235	5_10_2_8.27	0	0	0	0	0	0	0	3	0	0
CBAJDB_1235_k141_259323_14	CBAJDB_1235	5_10_2_8.27	0	0	0	0	0	0	0	3	0	0
CBAJDB_1235_k141_259323_15	CBAJDB_1235	5_10_2_8.27	0	0	0	0	0	0	0	2	1	0
CBAJDB_1235_k141_259323_16	CBAJDB_1235	5_10_2_8.27	0	0	0	0	0	0	0	24	1	0
CBAJDB_1235_k141_259323_17	CBAJDB_1235	5_10_2_8.27	0	0	0	0	2	0	1	76	5	0
CBAJDB_1235_k141_259323_18	CBAJDB_1235	5_10_2_8.27	0	0	0	0	0	0	0	56	4	0
CBAJDB_1235_k141_259323_19	CBAJDB_1235	5_10_2_8.27	0	0	0	0	1	0	0	25	1	0
CBAJDB_1235_k141_259323_20	CBAJDB_1235	5_10_2_8.27	0	0	0	0	0	0	0	4	0	0
CBAJDB_1235_k141_259323_21	CBAJDB_1235	5_10_2_8.27	0	0	0	0	0	0	0	33	5	2
CBAJDB_1235_k141_259323_22	CBAJDB_1235	5_10_2_8.27	0	0	0	0	0	0	1	19	0	0
CBAJDB_1235_k141_259323_23	CBAJDB_1235	5_10_2_8.27	0	0	0	0	1	0	0	14	1	2
CBAJDB_1235_k141_259323_24	CBAJDB_1235	5_10_2_8.27	0	0	0	0	0	0	0	5	0	0
CBAJDB_1235_k141_259323_25	CBAJDB_1235	5_10_2_8.27	0	0	0	0	0	0	0	89	5	0
CBAJDB_1235_k141_259323_26	CBAJDB_1235	5_10_2_8.27	0	0	0	0	0	0	0	44	2	0
CBAJDB_1235_k141_259323_27	CBAJDB_1235	5_10_2_8.27	0	0	0	0	0	0	0	6	3	0
CBAJDB_1235_k141_259323_28	CBAJDB_1235	5_10_2_8.27	0	0	0	0	0	0	0	12	0	0
CBAJDB_1235_k141_259323_29	CBAJDB_1235	5_10_2_8.27	0	0	0	0	0	0	0	4	0	0
CBAJDB_1235_k141_259323_30	CBAJDB_1235	5_10_2_8.27	0	0	0	0	0	0	0	1	0	0
CBAJDB_1235_k141_1225961_1	CBAJDB_1235	5_10_2_8.27	0	0	0	0	0	0	0	8	0	2
CBAJDB_1235_k141_1225961_17	CBAJDB_1235	5_10_2_8.27	0	0	0	0	0	0	0	4	0	0
CBAJDB_1235_k141_1225961_18	CBAJDB_1235	5_10_2_8.27	0	0	0	0	0	0	0	1	0	0
CBAJDB_1235_k141_1225961_21	CBAJDB_1235	5_10_2_8.27	0	0	0	0	0	0	0	3	0	0
CBAJDB_1235_k141_1225961_22	CBAJDB_1235	5_10_2_8.27	0	0	0	0	0	0	0	1	1	0
CBAJDB_1235_k141_260915_1	CBAJDB_1235	5_10_2_8.27	0	0	0	0	1	0	0	9	0	0
CBAJDB_1235_k141_260915_3	CBAJDB_1235	5_10_2_8.27	0	0	0	0	0	0	0	5	0	0
CBAJDB_1235_k141_260915_5	CBAJDB_1235	5_10_2_8.27	0	0	0	0	0	0	0	2	0	0
CBAJDB_1235_k141_260915_6	CBAJDB_1235	5_10_2_8.27	0	0	0	0	0	0	0	2	0	0
CBAJDB_1235_k141_260915_8	CBAJDB_1235	5_10_2_8.27	0	0	0	0	0	0	0	6	0	0
CBAJDB_1235_k141_260915_12	CBAJDB_1235	5_10_2_8.27	0	0	0	0	0	0	0	2	0	3
CBAJDB_1235_k141_260915_13	CBAJDB_1235	5_10_2_8.27	0	0	0	0	0	0	0	15	1	0
CBAJDB_1235_k141_905484_1	CBAJDB_1235	5_10_2_8.27	0	0	0	0	0	0	0	17	1	0
CBAJDB_1235_k141_905484_2	CBAJDB_1235	5_10_2_8.27	0	0	0	0	0	0	0	8	0	0
CBAJDB_1235_k141_905484_3	CBAJDB_1235	5_10_2_8.27	0	0	0	0	0	0	0	1	0	1
CBAJDB_1235_k141_905484_5	CBAJDB_1235	5_10_2_8.27	0	0	0	0	0	0	0	1	0	0
CBAJDB_1235_k141_905484_6	CBAJDB_1235	5_10_2_8.27	0	0	0	0	0	0	0	6	0	0
CBAJDB_1235_k141_905484_7	CBAJDB_1235	5_10_2_8.27	0	0	0	0	0	0	0	3	0	0
CBAJDB_1235_k141_905484_8	CBAJDB_1235	5_10_2_8.27	0	0	0	0	0	0	0	10	0	0
CBAJDB_1235_k141_905484_10	CBAJDB_1235	5_10_2_8.27	0	0	0	0	0	0	0	0	0	1
CBAJDB_1235_k141_905484_11	CBAJDB_1235	5_10_2_8.27	0	0	0	0	0	0	0	2	0	0
CBAJDB_1235_k141_905484_13	CBAJDB_1235	5_10_2_8.27	0	0	0	0	0	0	0	3	0	0
CBAJDB_1235_k141_905484_16	CBAJDB_1235	5_10_2_8.27	0	0	0	0	0	0	0	2	0	0
CBAJDB_1235_k141_905484_17	CBAJDB_1235	5_10_2_8.27	0	0	0	0	0	0	0	1	0	0
CBAJDB_1235_k141_905484_18	CBAJDB_1235	5_10_2_8.27	0	0	0	0	0	0	0	5	0	0
CBAJDB_1235_k141_905484_21	CBAJDB_1235	5_10_2_8.27	0	0	0	0	0	0	0	1	0	0
CBAJDB_1235_k141_905484_26	CBAJDB_1235	5_10_2_8.27	0	0	0	0	0	0	0	3	1	0
CBAJDB_1235_k141_905682_1	CBAJDB_1235	5_10_2_8.27	0	0	0	0	0	0	0	2	0	0
CBAJDB_1235_k141_905682_2	CBAJDB_1235	5_10_2_8.27	0	0	0	0	0	0	0	1	0	0
CBAJDB_1235_k141_905682_3	CBAJDB_1235	5_10_2_8.27	0	0	0	0	0	0	0	13	0	0
CBAJDB_1235_k141_905682_4	CBAJDB_1235	5_10_2_8.27	0	0	0	0	0	0	0	2	0	0
CBAJDB_1235_k141_905682_5	CBAJDB_1235	5_10_2_8.27	0	0	0	0	0	0	0	10	0	0
CBAJDB_1235_k141_905682_6	CBAJDB_1235	5_10_2_8.27	0	0	0	0	0	0	0	7	0	0
CBAJDB_1235_k141_905682_7	CBAJDB_1235	5_10_2_8.27	0	0	0	0	0	0	0	2	0	0
CBAJDB_1235_k141_905682_23	CBAJDB_1235	5_10_2_8.27	0	0	0	0	0	0	0	19	0	0
CBAJDB_1235_k141_905682_24	CBAJDB_1235	5_10_2_8.27	0	0	0	0	1	0	0	20	2	5
CBAJDB_1235_k141_905682_25	CBAJDB_1235	5_10_2_8.27	0	0	0	0	0	0	0	14	2	0
CBAJDB_1235_k141_1162777_1	CBAJDB_1235	5_10_2_8.27	0	0	0	0	0	0	0	3	0	0
CBAJDB_1235_k141_1162777_3	CBAJDB_1235	5_10_2_8.27	0	0	0	0	1	0	0	4	0	1
CBAJDB_1235_k141_1162777_4	CBAJDB_1235	5_10_2_8.27	0	0	0	0	0	0	0	3	0	0
CBAJDB_1235_k141_1162777_6	CBAJDB_1235	5_10_2_8.27	0	0	0	0	0	0	0	2	0	0
CBAJDB_1235_k141_1162777_7	CBAJDB_1235	5_10_2_8.27	0	0	0	0	0	0	0	1	0	0
CBAJDB_1235_k141_1162777_8	CBAJDB_1235	5_10_2_8.27	0	0	0	0	1	0	0	7	1	0
CBAJDB_1235_k141_1162777_9	CBAJDB_1235	5_10_2_8.27	0	0	0	0	0	0	0	1	0	0
CBAJDB_1235_k141_1162777_10	CBAJDB_1235	5_10_2_8.27	0	0	0	0	0	0	0	4	0	0
CBAJDB_1235_k141_1162777_11	CBAJDB_1235	5_10_2_8.27	0	0	0	0	0	0	0	3	0	0
CBAJDB_1235_k141_1162777_12	CBAJDB_1235	5_10_2_8.27	0	0	0	0	0	0	0	6	1	0
CBAJDB_1235_k141_1162777_13	CBAJDB_1235	5_10_2_8.27	0	0	0	0	0	0	0	6	0	0
CBAJDB_1235_k141_1162777_14	CBAJDB_1235	5_10_2_8.27	0	0	0	0	0	0	0	5	0	0
CBAJDB_1235_k141_1162777_15	CBAJDB_1235	5_10_2_8.27	0	0	0	0	0	0	0	3	0	0
CBAJDB_1235_k141_1162777_16	CBAJDB_1235	5_10_2_8.27	0	0	0	0	2	0	0	48	5	0
CBAJDB_1235_k141_1162777_20	CBAJDB_1235	5_10_2_8.27	0	0	0	0	1	0	0	33	1	0
CBAJDB_1235_k141_1162777_22	CBAJDB_1235	5_10_2_8.27	0	0	0	0	0	0	0	2	0	0
CBAJDB_1235_k141_1162777_23	CBAJDB_1235	5_10_2_8.27	0	0	0	0	0	0	0	5	0	0
CBAJDB_1235_k141_1162777_24	CBAJDB_1235	5_10_2_8.27	0	0	0	0	0	0	0	6	0	0
CBAJDB_1235_k141_1162777_25	CBAJDB_1235	5_10_2_8.27	0	0	0	0	0	0	0	14	0	0
CBAJDB_1235_k141_1162777_26	CBAJDB_1235	5_10_2_8.27	0	0	0	0	0	0	0	4	0	0
CBAJDB_1235_k141_1162777_27	CBAJDB_1235	5_10_2_8.27	0	0	0	0	0	0	0	4	0	0
CBAJDB_1235_k141_1162777_28	CBAJDB_1235	5_10_2_8.27	0	0	0	0	0	0	0	36	0	0
CBAJDB_1235_k141_1162777_30	CBAJDB_1235	5_10_2_8.27	0	0	0	0	1	0	0	46	6	0
CBAJDB_1235_k141_1162777_32	CBAJDB_1235	5_10_2_8.27	0	0	0	0	0	0	0	11	0	1
CBAJDB_1235_k141_1162777_44	CBAJDB_1235	5_10_2_8.27	0	0	0	0	0	0	0	1	0	0
CBAJDB_1235_k141_1162777_46	CBAJDB_1235	5_10_2_8.27	0	0	0	0	0	0	0	2	0	0
CBAJDB_1235_k141_1162777_47	CBAJDB_1235	5_10_2_8.27	0	0	0	0	0	0	0	3	0	0
CBAJDB_1235_k141_1162777_48	CBAJDB_1235	5_10_2_8.27	0	0	0	0	0	0	0	2	1	0
CBAJDB_1235_k141_1162777_52	CBAJDB_1235	5_10_2_8.27	0	0	0	0	1	0	0	9	0	0
CBAJDB_1235_k141_1162777_54	CBAJDB_1235	5_10_2_8.27	0	0	0	0	0	0	0	1	0	0
CBAJDB_1235_k141_1162777_59	CBAJDB_1235	5_10_2_8.27	0	0	0	0	0	0	0	4	0	0
CBAJDB_1235_k141_1162777_60	CBAJDB_1235	5_10_2_8.27	0	0	0	0	0	0	0	9	0	0
CBAJDB_1235_k141_1162777_61	CBAJDB_1235	5_10_2_8.27	0	0	0	0	0	0	0	3	0	0
CBAJDB_1235_k141_1162777_62	CBAJDB_1235	5_10_2_8.27	0	0	0	0	0	0	0	28	0	0
CBAJDB_1235_k141_1162777_63	CBAJDB_1235	5_10_2_8.27	0	0	0	0	0	0	0	3	0	0
CBAJDB_1235_k141_1162777_64	CBAJDB_1235	5_10_2_8.27	0	0	0	0	1	0	0	133	9	0
CBAJDB_1235_k141_1162777_65	CBAJDB_1235	5_10_2_8.27	0	0	0	0	0	0	0	8	0	0
CBAJDB_1235_k141_1162777_66	CBAJDB_1235	5_10_2_8.27	0	0	0	0	0	0	0	1	0	0
CBAJDB_1235_k141_1162777_67	CBAJDB_1235	5_10_2_8.27	0	0	0	0	0	0	0	1	0	0
CBAJDB_1235_k141_1162777_68	CBAJDB_1235	5_10_2_8.27	0	0	0	0	0	0	0	2	0	0
CBAJDB_1235_k141_1162777_69	CBAJDB_1235	5_10_2_8.27	0	0	0	0	0	0	0	1	0	0
CBAJDB_1235_k141_1162777_70	CBAJDB_1235	5_10_2_8.27	0	0	0	0	1	0	0	2	0	0
CBAJDB_1235_k141_1162777_72	CBAJDB_1235	5_10_2_8.27	0	0	0	0	0	0	0	2	0	0
CBAJDB_1235_k141_1162777_73	CBAJDB_1235	5_10_2_8.27	0	0	0	0	0	0	0	5	0	0
CBAJDB_1235_k141_1162777_75	CBAJDB_1235	5_10_2_8.27	0	0	0	0	2	0	0	63	1	0
CBAJDB_1235_k141_1162777_76	CBAJDB_1235	5_10_2_8.27	0	0	0	0	0	0	0	6	0	0
CBAJDB_1235_k141_1162777_77	CBAJDB_1235	5_10_2_8.27	0	0	0	0	0	0	0	2	0	0
CBAJDB_1235_k141_1162777_79	CBAJDB_1235	5_10_2_8.27	0	0	0	0	0	0	0	7	0	0
CBAJDB_1235_k141_1162777_83	CBAJDB_1235	5_10_2_8.27	0	0	0	0	6	0	0	524	8	1
CBAJDB_1235_k141_1162777_84	CBAJDB_1235	5_10_2_8.27	0	0	0	0	3	0	0	71	2	1
CBAJDB_1235_k141_1162777_85	CBAJDB_1235	5_10_2_8.27	0	0	0	0	2	0	0	26	0	2
CBAJDB_1235_k141_1162777_87	CBAJDB_1235	5_10_2_8.27	0	0	0	0	0	0	0	1	0	0
CBAJDB_1235_k141_1162777_89	CBAJDB_1235	5_10_2_8.27	0	0	0	0	0	0	0	9	2	2
CBAJDB_1235_k141_1162777_90	CBAJDB_1235	5_10_2_8.27	0	0	0	0	0	0	0	39	5	2
CBAJDB_1235_k141_1162777_91	CBAJDB_1235	5_10_2_8.27	0	0	0	0	3	0	1	717	20	1
CBAJDB_1235_k141_1162777_92	CBAJDB_1235	5_10_2_8.27	0	0	0	0	0	0	0	9	0	0
CBAJDB_1235_k141_1162777_94	CBAJDB_1235	5_10_2_8.27	0	0	0	0	0	0	0	3	0	0
CBAJDB_1235_k141_1162777_95	CBAJDB_1235	5_10_2_8.27	0	0	0	0	0	0	0	1	0	0
CBAJDB_1235_k141_1162777_96	CBAJDB_1235	5_10_2_8.27	0	0	0	0	1	0	0	0	1	0
CBAJDB_1235_k141_1162777_97	CBAJDB_1235	5_10_2_8.27	0	0	0	0	0	0	0	4	0	0
CBAJDB_1235_k141_1162777_98	CBAJDB_1235	5_10_2_8.27	0	0	0	0	0	0	0	3	0	0
CBAJDB_1235_k141_1162777_99	CBAJDB_1235	5_10_2_8.27	0	0	0	0	0	0	0	11	0	0
CBAJDB_1235_k141_1162777_100	CBAJDB_1235	5_10_2_8.27	0	0	0	0	0	0	0	6	1	0
CBAJDB_1235_k141_1162777_102	CBAJDB_1235	5_10_2_8.27	0	0	0	0	0	0	1	6	1	0
CBAJDB_1235_k141_1162777_106	CBAJDB_1235	5_10_2_8.27	0	0	0	0	0	0	0	33	1	0
CBAJDB_1235_k141_1162777_107	CBAJDB_1235	5_10_2_8.27	0	0	0	0	0	0	0	28	0	0
CBAJDB_1235_k141_1162777_108	CBAJDB_1235	5_10_2_8.27	0	0	0	0	0	0	0	3	0	0
CBAJDB_1235_k141_1162777_109	CBAJDB_1235	5_10_2_8.27	0	0	0	0	0	0	0	14	0	0
CBAJDB_1235_k141_905774_2	CBAJDB_1235	5_10_2_8.27	0	0	0	0	0	0	0	2	0	0
CBAJDB_1235_k141_905774_3	CBAJDB_1235	5_10_2_8.27	0	0	0	0	0	0	0	3	0	0
CBAJDB_1235_k141_905774_4	CBAJDB_1235	5_10_2_8.27	0	0	0	0	0	0	0	1	0	0
CBAJDB_1235_k141_905774_9	CBAJDB_1235	5_10_2_8.27	0	0	0	0	1	0	0	0	1	0
CBAJDB_1235_k141_905774_10	CBAJDB_1235	5_10_2_8.27	0	0	0	0	0	0	0	1	0	0
CBAJDB_1235_k141_905774_11	CBAJDB_1235	5_10_2_8.27	0	0	0	0	1	0	0	4	0	0
CBAJDB_1235_k141_905774_12	CBAJDB_1235	5_10_2_8.27	0	0	0	0	0	0	0	1	0	0
CBAJDB_1235_k141_905774_13	CBAJDB_1235	5_10_2_8.27	0	0	0	0	0	0	0	11	1	0
CBAJDB_1235_k141_905774_16	CBAJDB_1235	5_10_2_8.27	0	0	0	0	0	0	0	4	0	0
CBAJDB_1235_k141_905774_17	CBAJDB_1235	5_10_2_8.27	0	0	0	0	0	0	0	5	1	0
CBAJDB_1235_k141_905774_19	CBAJDB_1235	5_10_2_8.27	0	0	0	0	1	0	0	11	0	0
CBAJDB_1235_k141_905774_20	CBAJDB_1235	5_10_2_8.27	0	0	0	0	0	0	0	5	0	0
CBAJDB_1235_k141_905774_21	CBAJDB_1235	5_10_2_8.27	0	0	0	0	0	0	0	4	1	0
CBAJDB_1235_k141_905774_22	CBAJDB_1235	5_10_2_8.27	0	0	0	0	1	0	0	3	0	0
CBAJDB_1235_k141_905774_30	CBAJDB_1235	5_10_2_8.27	0	0	0	0	0	0	0	5	1	0
CBAJDB_1235_k141_905774_31	CBAJDB_1235	5_10_2_8.27	0	0	0	0	0	0	0	18	1	0
CBAJDB_1235_k141_905774_32	CBAJDB_1235	5_10_2_8.27	0	0	0	0	0	0	0	8	0	0
CBAJDB_1235_k141_905774_33	CBAJDB_1235	5_10_2_8.27	0	0	0	0	0	0	0	14	2	0
CBAJDB_1235_k141_905774_34	CBAJDB_1235	5_10_2_8.27	0	0	0	0	0	0	0	2	0	0
CBAJDB_1235_k141_905774_36	CBAJDB_1235	5_10_2_8.27	0	0	0	0	0	0	0	18	0	0
CBAJDB_1235_k141_905774_37	CBAJDB_1235	5_10_2_8.27	0	0	0	0	1	0	0	15	1	0
CBAJDB_1235_k141_905774_38	CBAJDB_1235	5_10_2_8.27	0	0	0	0	0	0	0	2	0	0
CBAJDB_1235_k141_905774_39	CBAJDB_1235	5_10_2_8.27	0	0	0	0	0	0	0	3	0	0
CBAJDB_1235_k141_905774_40	CBAJDB_1235	5_10_2_8.27	0	0	0	0	0	0	0	11	0	0
CBAJDB_1235_k141_905774_41	CBAJDB_1235	5_10_2_8.27	0	0	0	0	0	0	0	1	0	0
CBAJDB_1235_k141_905774_42	CBAJDB_1235	5_10_2_8.27	0	0	0	0	1	0	0	1	1	0
CBAJDB_1235_k141_905774_45	CBAJDB_1235	5_10_2_8.27	0	0	0	0	0	0	0	22	0	0
CBAJDB_1235_k141_905774_46	CBAJDB_1235	5_10_2_8.27	0	0	0	0	1	0	0	59	1	0
CBAJDB_1235_k141_842401_1	CBAJDB_1235	5_10_2_8.27	0	0	0	0	0	0	0	1	0	0
CBAJDB_1235_k141_842401_2	CBAJDB_1235	5_10_2_8.27	0	0	0	0	0	0	0	7	0	0
CBAJDB_1235_k141_842401_3	CBAJDB_1235	5_10_2_8.27	0	0	0	0	2	0	0	10	0	0
CBAJDB_1235_k141_842401_4	CBAJDB_1235	5_10_2_8.27	0	0	0	0	0	0	0	24	1	0
CBAJDB_1235_k141_842401_5	CBAJDB_1235	5_10_2_8.27	0	0	0	0	0	0	0	9	0	0
CBAJDB_1235_k141_842401_14	CBAJDB_1235	5_10_2_8.27	0	0	0	0	0	0	0	8	0	0
CBAJDB_1235_k141_842401_15	CBAJDB_1235	5_10_2_8.27	0	0	0	0	0	0	0	5	0	0
CBAJDB_1235_k141_842401_16	CBAJDB_1235	5_10_2_8.27	0	0	0	0	1	0	0	2	0	0
CBAJDB_1235_k141_842401_17	CBAJDB_1235	5_10_2_8.27	0	0	0	0	0	0	0	1	0	0
CBAJDB_1235_k141_842401_18	CBAJDB_1235	5_10_2_8.27	0	0	0	0	0	0	0	6	0	0
CBAJDB_1235_k141_842401_19	CBAJDB_1235	5_10_2_8.27	0	0	0	0	0	0	0	17	2	0
CBAJDB_1235_k141_842401_20	CBAJDB_1235	5_10_2_8.27	0	0	0	0	0	0	0	29	0	0
CBAJDB_1235_k141_714428_1	CBAJDB_1235	5_10_2_8.27	0	0	0	0	0	0	0	1	0	0
CBAJDB_1235_k141_714428_2	CBAJDB_1235	5_10_2_8.27	0	0	0	0	0	0	0	3	0	0
CBAJDB_1235_k141_714428_3	CBAJDB_1235	5_10_2_8.27	0	0	0	0	0	0	0	3	1	0
CBAJDB_1235_k141_714428_5	CBAJDB_1235	5_10_2_8.27	0	0	0	0	0	0	0	4	0	1
CBAJDB_1235_k141_714428_7	CBAJDB_1235	5_10_2_8.27	0	0	0	0	2	0	0	14	1	0
CBAJDB_1235_k141_714428_8	CBAJDB_1235	5_10_2_8.27	0	0	0	0	0	0	0	3	0	0
CBAJDB_1235_k141_714428_10	CBAJDB_1235	5_10_2_8.27	0	0	0	0	0	0	0	6	0	0
CBAJDB_1235_k141_714428_11	CBAJDB_1235	5_10_2_8.27	0	0	0	0	0	0	0	1	0	0
CBAJDB_1235_k141_714428_12	CBAJDB_1235	5_10_2_8.27	0	0	0	0	0	0	0	1	0	0
CBAJDB_1235_k141_714428_13	CBAJDB_1235	5_10_2_8.27	0	0	0	0	0	0	0	1	0	0
CBAJDB_1235_k141_714428_14	CBAJDB_1235	5_10_2_8.27	0	0	0	0	0	0	0	2	0	0
CBAJDB_1235_k141_714428_15	CBAJDB_1235	5_10_2_8.27	0	0	0	0	0	0	0	4	0	0
CBAJDB_1235_k141_714428_16	CBAJDB_1235	5_10_2_8.27	0	0	0	0	0	0	0	3	0	0
CBAJDB_1235_k141_714428_17	CBAJDB_1235	5_10_2_8.27	0	0	0	0	3	0	0	26	1	0
CBAJDB_1235_k141_714428_18	CBAJDB_1235	5_10_2_8.27	0	0	0	0	0	0	0	18	0	0
CBAJDB_1235_k141_714428_19	CBAJDB_1235	5_10_2_8.27	0	0	0	0	0	0	0	9	0	0
CBAJDB_1235_k141_714428_20	CBAJDB_1235	5_10_2_8.27	0	0	0	0	0	0	0	13	1	0
CBAJDB_1235_k141_714428_21	CBAJDB_1235	5_10_2_8.27	0	0	0	0	0	0	0	4	0	0
CBAJDB_1235_k141_714428_22	CBAJDB_1235	5_10_2_8.27	0	0	0	0	0	0	0	8	0	0
CBAJDB_1235_k141_714428_23	CBAJDB_1235	5_10_2_8.27	0	0	0	0	0	0	0	5	0	0
CBAJDB_1235_k141_714428_24	CBAJDB_1235	5_10_2_8.27	0	0	0	0	0	0	0	1	0	0
CBAJDB_1235_k141_714428_25	CBAJDB_1235	5_10_2_8.27	0	0	0	0	1	0	0	12	0	0
CBAJDB_1235_k141_714428_26	CBAJDB_1235	5_10_2_8.27	0	0	0	0	0	0	0	7	0	0
CBAJDB_1235_k141_714428_27	CBAJDB_1235	5_10_2_8.27	0	0	0	0	0	0	0	23	0	0
CBAJDB_1235_k141_714428_30	CBAJDB_1235	5_10_2_8.27	0	0	0	0	0	0	0	8	0	0
CBAJDB_1235_k141_714428_31	CBAJDB_1235	5_10_2_8.27	0	0	0	0	0	0	0	63	4	0
CBAJDB_1235_k141_714428_32	CBAJDB_1235	5_10_2_8.27	0	0	0	0	0	0	0	8	2	0
CBAJDB_1235_k141_714428_33	CBAJDB_1235	5_10_2_8.27	0	0	0	0	0	0	0	30	0	0
CBAJDB_1235_k141_714428_34	CBAJDB_1235	5_10_2_8.27	0	0	0	0	1	0	0	146	5	8
CBAJDB_1235_k141_714428_35	CBAJDB_1235	5_10_2_8.27	0	0	0	0	0	0	0	65	2	1
CBAJDB_1235_k141_714428_36	CBAJDB_1235	5_10_2_8.27	0	0	0	0	0	0	0	31	1	1
CBAJDB_1235_k141_714428_37	CBAJDB_1235	5_10_2_8.27	0	0	0	0	0	0	0	3	1	0
CBAJDB_1235_k141_714428_38	CBAJDB_1235	5_10_2_8.27	0	0	0	0	0	0	0	5	0	0
CBAJDB_1235_k141_714428_39	CBAJDB_1235	5_10_2_8.27	0	0	0	0	0	0	0	4	2	0
CBAJDB_1235_k141_714428_40	CBAJDB_1235	5_10_2_8.27	0	0	0	0	0	0	0	14	0	0
CBAJDB_1235_k141_714428_41	CBAJDB_1235	5_10_2_8.27	0	0	0	0	0	0	0	4	0	0
CBAJDB_1235_k141_714428_44	CBAJDB_1235	5_10_2_8.27	0	0	0	0	0	0	0	6	1	0
CBAJDB_1235_k141_585625_3	CBAJDB_1235	5_10_2_8.27	0	0	0	0	0	0	0	5	0	0
CBAJDB_1235_k141_585625_4	CBAJDB_1235	5_10_2_8.27	0	0	0	0	1	0	0	3	0	0
CBAJDB_1235_k141_585625_13	CBAJDB_1235	5_10_2_8.27	0	0	0	0	0	0	0	1	1	3
CBAJDB_1235_k141_585625_14	CBAJDB_1235	5_10_2_8.27	0	0	0	0	0	0	0	7	0	0
CBAJDB_1235_k141_585625_15	CBAJDB_1235	5_10_2_8.27	0	0	0	0	0	0	0	2	0	0
CBAJDB_1235_k141_585625_21	CBAJDB_1235	5_10_2_8.27	0	0	0	0	0	0	0	6	0	0
CBAJDB_1235_k141_585625_22	CBAJDB_1235	5_10_2_8.27	0	0	0	0	0	0	0	1	0	0
CBAJDB_1235_k141_585625_26	CBAJDB_1235	5_10_2_8.27	0	0	0	0	0	0	0	2	0	0
CBAJDB_1235_k141_585625_27	CBAJDB_1235	5_10_2_8.27	0	0	0	0	1	0	0	11	0	0
CBAJDB_1235_k141_585625_29	CBAJDB_1235	5_10_2_8.27	0	0	0	0	0	0	0	40	2	0
CBAJDB_1235_k141_585625_30	CBAJDB_1235	5_10_2_8.27	0	0	0	0	0	0	0	9	0	0
CBAJDB_1235_k141_585625_32	CBAJDB_1235	5_10_2_8.27	0	0	0	0	0	0	0	2	1	0
CBAJDB_1235_k141_585625_33	CBAJDB_1235	5_10_2_8.27	0	0	0	0	0	0	0	1	1	0
CBAJDB_1235_k141_585625_34	CBAJDB_1235	5_10_2_8.27	0	0	0	0	0	0	0	4	2	0
CBAJDB_1235_k141_585625_36	CBAJDB_1235	5_10_2_8.27	0	0	0	0	0	0	0	1	0	0
CBAJDB_1235_k141_585625_37	CBAJDB_1235	5_10_2_8.27	0	0	0	0	0	0	0	2	1	0
CBAJDB_1235_k141_585625_39	CBAJDB_1235	5_10_2_8.27	0	0	0	0	0	0	0	7	2	0
CBAJDB_1235_k141_585625_40	CBAJDB_1235	5_10_2_8.27	0	0	0	0	0	0	0	4	0	0
CBAJDB_1235_k141_585625_41	CBAJDB_1235	5_10_2_8.27	0	0	0	0	0	0	0	0	1	0
CBAJDB_1235_k141_585625_42	CBAJDB_1235	5_10_2_8.27	0	0	0	0	0	0	0	0	1	0
CBAJDB_1235_k141_585625_43	CBAJDB_1235	5_10_2_8.27	0	0	0	0	0	0	0	1	0	0
CBAJDB_1235_k141_585625_44	CBAJDB_1235	5_10_2_8.27	0	0	0	0	0	0	0	5	0	0
CBAJDB_1235_k141_585625_45	CBAJDB_1235	5_10_2_8.27	0	0	0	0	0	0	0	10	1	0
CBAJDB_1235_k141_585625_46	CBAJDB_1235	5_10_2_8.27	0	0	0	0	0	0	0	16	0	0
CBAJDB_1235_k141_585625_47	CBAJDB_1235	5_10_2_8.27	0	0	0	0	1	0	0	18	1	0
CBAJDB_1235_k141_585625_48	CBAJDB_1235	5_10_2_8.27	0	0	0	0	0	0	0	1	1	0
CBAJDB_1235_k141_585625_49	CBAJDB_1235	5_10_2_8.27	0	0	0	0	0	0	0	1	0	0
CBAJDB_1235_k141_585625_50	CBAJDB_1235	5_10_2_8.27	0	0	0	0	0	0	0	4	0	0
CBAJDB_1235_k141_585625_51	CBAJDB_1235	5_10_2_8.27	0	0	0	0	0	0	0	1	0	0
CBAJDB_1235_k141_585625_52	CBAJDB_1235	5_10_2_8.27	0	0	0	0	0	0	0	0	1	0
CBAJDB_1235_k141_585625_53	CBAJDB_1235	5_10_2_8.27	0	0	0	0	0	0	0	5	0	0
CBAJDB_1235_k141_585625_54	CBAJDB_1235	5_10_2_8.27	0	0	0	0	0	0	0	10	3	0
CBAJDB_1235_k141_585625_56	CBAJDB_1235	5_10_2_8.27	0	0	0	0	0	0	0	2	0	0
CBAJDB_1235_k141_585625_57	CBAJDB_1235	5_10_2_8.27	0	0	0	0	0	0	0	1	1	0
CBAJDB_1235_k141_585625_59	CBAJDB_1235	5_10_2_8.27	0	0	0	0	0	0	0	19	2	0
CBAJDB_1235_k141_585625_60	CBAJDB_1235	5_10_2_8.27	0	0	0	0	0	0	0	26	0	0
CBAJDB_1235_k141_585625_61	CBAJDB_1235	5_10_2_8.27	0	0	0	0	0	0	0	1	0	1
CBAJDB_1235_k141_585625_62	CBAJDB_1235	5_10_2_8.27	0	0	0	0	0	0	0	5	0	0
CBAJDB_1235_k141_585625_63	CBAJDB_1235	5_10_2_8.27	0	0	0	0	1	0	0	3	0	0
CBAJDB_1235_k141_585625_64	CBAJDB_1235	5_10_2_8.27	0	0	0	0	0	0	0	1	0	0
CBAJDB_1235_k141_585625_65	CBAJDB_1235	5_10_2_8.27	0	0	0	0	0	0	0	1	0	0
CBAJDB_1235_k141_585625_70	CBAJDB_1235	5_10_2_8.27	0	0	0	0	0	0	0	2	0	0
CBAJDB_1235_k141_585625_71	CBAJDB_1235	5_10_2_8.27	0	0	0	0	0	0	0	1	0	0
CBAJDB_1235_k141_585625_74	CBAJDB_1235	5_10_2_8.27	0	0	0	0	0	0	0	7	0	0
CBAJDB_1235_k141_585625_75	CBAJDB_1235	5_10_2_8.27	0	0	0	0	0	0	0	2	0	0
CBAJDB_1235_k141_585625_76	CBAJDB_1235	5_10_2_8.27	0	0	0	0	0	0	0	1	1	0
CBAJDB_1235_k141_585625_77	CBAJDB_1235	5_10_2_8.27	0	0	0	0	0	0	0	10	0	0
CBAJDB_1235_k141_585625_83	CBAJDB_1235	5_10_2_8.27	0	0	0	0	0	0	0	1	0	0
CBAJDB_1235_k141_585625_85	CBAJDB_1235	5_10_2_8.27	0	0	0	0	0	0	0	1	0	0
CBAJDB_1235_k141_585625_86	CBAJDB_1235	5_10_2_8.27	0	0	0	0	2	0	0	2	0	0
CBAJDB_1235_k141_585625_87	CBAJDB_1235	5_10_2_8.27	0	0	0	0	0	0	0	8	0	0
CBAJDB_1235_k141_585625_89	CBAJDB_1235	5_10_2_8.27	0	0	0	0	0	0	0	0	0	1
CBAJDB_1235_k141_585625_94	CBAJDB_1235	5_10_2_8.27	0	0	0	0	0	0	0	1	0	0
CBAJDB_1235_k141_585625_95	CBAJDB_1235	5_10_2_8.27	0	0	0	0	0	0	0	1	0	0
CBAJDB_1235_k141_585625_96	CBAJDB_1235	5_10_2_8.27	0	0	0	0	1	0	0	0	0	1
CBAJDB_1235_k141_585625_102	CBAJDB_1235	5_10_2_8.27	0	0	0	0	0	0	0	7	1	0
CBAJDB_1235_k141_585625_103	CBAJDB_1235	5_10_2_8.27	0	0	0	0	0	0	0	3	0	0
CBAJDB_1235_k141_585625_105	CBAJDB_1235	5_10_2_8.27	0	0	0	0	0	0	0	1	0	0
CBAJDB_1235_k141_585625_106	CBAJDB_1235	5_10_2_8.27	0	0	0	0	0	0	0	2	1	0
CBAJDB_1235_k141_585625_107	CBAJDB_1235	5_10_2_8.27	0	0	0	0	0	0	0	4	0	0
CBAJDB_1235_k141_585625_108	CBAJDB_1235	5_10_2_8.27	0	0	0	0	0	0	0	1	0	0
CBAJDB_1235_k141_585625_109	CBAJDB_1235	5_10_2_8.27	0	0	0	0	0	0	0	10	0	0
CBAJDB_1235_k141_70354_1	CBAJDB_1235	5_10_2_8.27	0	0	0	0	0	0	0	16	0	0
CBAJDB_1235_k141_70354_2	CBAJDB_1235	5_10_2_8.27	0	0	0	0	0	0	0	12	0	0
CBAJDB_1235_k141_70354_3	CBAJDB_1235	5_10_2_8.27	0	0	0	0	0	0	0	2	0	0
CBAJDB_1235_k141_70354_4	CBAJDB_1235	5_10_2_8.27	0	0	0	0	1	0	0	21	0	0
CBAJDB_1235_k141_70354_5	CBAJDB_1235	5_10_2_8.27	0	0	0	0	0	0	0	68	2	2
CBAJDB_1235_k141_70354_6	CBAJDB_1235	5_10_2_8.27	0	0	0	0	0	0	0	26	0	0
CBAJDB_1235_k141_70354_8	CBAJDB_1235	5_10_2_8.27	0	0	0	0	5	0	1	848	20	8
CBAJDB_1235_k141_70354_9	CBAJDB_1235	5_10_2_8.27	0	0	0	0	0	0	0	67	0	0
CBAJDB_1235_k141_70354_10	CBAJDB_1235	5_10_2_8.27	0	0	0	0	0	0	0	90	4	0
CBAJDB_1235_k141_70354_11	CBAJDB_1235	5_10_2_8.27	0	0	0	0	0	0	0	135	3	0
CBAJDB_1235_k141_70354_12	CBAJDB_1235	5_10_2_8.27	0	0	0	0	0	0	0	14	0	1
CBAJDB_1235_k141_70354_17	CBAJDB_1235	5_10_2_8.27	0	0	0	0	0	0	0	2	0	0
CBAJDB_1235_k141_1229546_2	CBAJDB_1235	5_10_2_8.27	0	0	0	0	0	0	0	13	0	0
CBAJDB_1235_k141_1229546_3	CBAJDB_1235	5_10_2_8.27	0	0	0	0	0	0	0	22	0	0
CBAJDB_1235_k141_1229546_4	CBAJDB_1235	5_10_2_8.27	0	0	0	0	0	0	0	31	1	1
CBAJDB_1235_k141_1229546_5	CBAJDB_1235	5_10_2_8.27	0	0	0	1	1	0	0	20	0	0
CBAJDB_1235_k141_1229546_6	CBAJDB_1235	5_10_2_8.27	0	0	0	0	0	0	0	23	1	0
CBAJDB_1235_k141_1229546_7	CBAJDB_1235	5_10_2_8.27	0	0	0	0	0	0	0	4	0	0
CBAJDB_1235_k141_1229546_8	CBAJDB_1235	5_10_2_8.27	0	0	0	0	0	0	0	8	0	1
CBAJDB_1235_k141_1229546_9	CBAJDB_1235	5_10_2_8.27	0	0	0	0	0	0	0	17	0	0
CBAJDB_1235_k141_1229546_10	CBAJDB_1235	5_10_2_8.27	0	0	0	0	0	0	0	11	0	0
CBAJDB_1235_k141_1229546_11	CBAJDB_1235	5_10_2_8.27	0	0	0	0	0	0	0	12	0	0
CBAJDB_1235_k141_1229546_12	CBAJDB_1235	5_10_2_8.27	0	0	0	0	0	0	0	1	0	0
CBAJDB_1235_k141_1229546_15	CBAJDB_1235	5_10_2_8.27	0	0	0	0	0	0	0	3	1	0
CBAJDB_1235_k141_1229546_16	CBAJDB_1235	5_10_2_8.27	0	0	0	0	0	0	0	2	0	0
CBAJDB_1235_k141_1229546_17	CBAJDB_1235	5_10_2_8.27	0	0	0	0	0	0	0	4	1	0
CBAJDB_1235_k141_1229546_18	CBAJDB_1235	5_10_2_8.27	0	0	0	0	0	0	0	52	1	0
CBAJDB_1235_k141_1229546_23	CBAJDB_1235	5_10_2_8.27	0	0	0	0	0	0	0	1	1	0
CBAJDB_1235_k141_1229546_24	CBAJDB_1235	5_10_2_8.27	0	0	0	0	0	0	0	20	6	0
CBAJDB_1235_k141_974844_1	CBAJDB_1235	5_10_2_8.27	0	0	0	0	0	0	0	14	0	0
CBAJDB_1235_k141_974844_2	CBAJDB_1235	5_10_2_8.27	0	0	0	0	0	0	0	8	0	0
CBAJDB_1235_k141_974844_3	CBAJDB_1235	5_10_2_8.27	0	0	0	0	0	0	0	3	0	0
CBAJDB_1235_k141_974844_4	CBAJDB_1235	5_10_2_8.27	0	0	0	0	0	0	0	6	0	0
CBAJDB_1235_k141_974844_6	CBAJDB_1235	5_10_2_8.27	0	0	0	0	0	0	0	1	1	0
CBAJDB_1235_k141_974844_7	CBAJDB_1235	5_10_2_8.27	0	0	0	0	0	0	0	27	0	0
CBAJDB_1235_k141_974844_8	CBAJDB_1235	5_10_2_8.27	0	0	0	0	0	0	0	5	1	0
CBAJDB_1235_k141_974844_9	CBAJDB_1235	5_10_2_8.27	0	0	0	0	0	0	0	24	0	0
CBAJDB_1235_k141_974844_10	CBAJDB_1235	5_10_2_8.27	0	0	0	0	0	0	0	2	0	0
CBAJDB_1235_k141_974844_15	CBAJDB_1235	5_10_2_8.27	0	0	0	0	0	0	0	35	1	0
CBAJDB_1235_k141_974844_16	CBAJDB_1235	5_10_2_8.27	0	0	0	0	0	0	0	113	1	0
CBAJDB_1235_k141_974844_17	CBAJDB_1235	5_10_2_8.27	0	0	0	0	0	0	0	15	0	0
CBAJDB_1235_k141_974844_18	CBAJDB_1235	5_10_2_8.27	0	0	0	0	0	0	0	27	2	0
CBAJDB_1235_k141_974844_19	CBAJDB_1235	5_10_2_8.27	0	0	0	0	0	0	0	2	0	0
CBAJDB_1235_k141_974844_20	CBAJDB_1235	5_10_2_8.27	0	0	0	0	0	0	0	2	0	0
CBAJDB_1235_k141_974844_22	CBAJDB_1235	5_10_2_8.27	0	0	0	0	0	0	0	3	1	0
CBAJDB_1235_k141_974844_23	CBAJDB_1235	5_10_2_8.27	0	0	0	0	0	0	0	10	0	0
CBAJDB_1235_k141_974844_26	CBAJDB_1235	5_10_2_8.27	0	0	0	0	0	0	0	0	1	0
CBAJDB_1235_k141_912099_1	CBAJDB_1235	5_10_2_8.27	0	0	0	0	0	0	0	9	1	0
CBAJDB_1235_k141_912099_2	CBAJDB_1235	5_10_2_8.27	0	0	0	0	0	0	0	3	0	0
CBAJDB_1235_k141_912099_4	CBAJDB_1235	5_10_2_8.27	0	0	0	0	0	0	0	6	0	0
CBAJDB_1235_k141_912099_5	CBAJDB_1235	5_10_2_8.27	0	0	0	0	0	0	0	1	0	0
CBAJDB_1235_k141_912099_6	CBAJDB_1235	5_10_2_8.27	0	0	0	0	0	0	0	1	0	0
CBAJDB_1235_k141_137808_1	CBAJDB_1235	5_10_2_8.27	0	0	0	0	0	0	0	1	0	0
CBAJDB_1235_k141_137808_2	CBAJDB_1235	5_10_2_8.27	0	0	0	0	0	0	0	8	0	0
CBAJDB_1235_k141_137808_3	CBAJDB_1235	5_10_2_8.27	0	0	0	0	0	0	0	10	0	0
CBAJDB_1235_k141_137808_4	CBAJDB_1235	5_10_2_8.27	0	0	0	0	0	0	0	9	1	0
CBAJDB_1235_k141_137808_5	CBAJDB_1235	5_10_2_8.27	0	0	0	0	0	0	0	5	0	0
CBAJDB_1235_k141_137808_6	CBAJDB_1235	5_10_2_8.27	0	0	0	0	0	0	0	23	0	0
CBAJDB_1235_k141_137808_7	CBAJDB_1235	5_10_2_8.27	0	0	0	0	0	0	0	10	0	0
CBAJDB_1235_k141_137808_8	CBAJDB_1235	5_10_2_8.27	0	0	0	0	1	0	0	4	0	0
CBAJDB_1235_k141_137808_10	CBAJDB_1235	5_10_2_8.27	0	0	0	0	0	0	0	5	1	0
CBAJDB_1235_k141_137808_11	CBAJDB_1235	5_10_2_8.27	0	0	0	0	0	0	0	9	1	0
CBAJDB_1235_k141_137808_13	CBAJDB_1235	5_10_2_8.27	0	0	0	0	6	0	1	148	4	3
CBAJDB_1235_k141_137808_14	CBAJDB_1235	5_10_2_8.27	0	0	0	0	0	0	0	36	0	0
CBAJDB_1235_k141_137808_16	CBAJDB_1235	5_10_2_8.27	0	0	0	0	0	0	0	1	0	0
CBAJDB_1235_k141_137808_17	CBAJDB_1235	5_10_2_8.27	0	0	0	0	0	0	0	23	0	0
CBAJDB_1235_k141_137808_18	CBAJDB_1235	5_10_2_8.27	0	0	0	0	0	0	0	6	0	0
CBAJDB_1235_k141_137808_19	CBAJDB_1235	5_10_2_8.27	0	0	0	0	0	0	0	31	0	0
CBAJDB_1235_k141_137808_20	CBAJDB_1235	5_10_2_8.27	0	0	0	0	0	0	0	1	0	0
CBAJDB_1235_k141_137808_21	CBAJDB_1235	5_10_2_8.27	0	0	0	0	0	0	0	2	1	0
CBAJDB_1235_k141_137808_22	CBAJDB_1235	5_10_2_8.27	0	0	0	0	0	0	0	5	1	1
CBAJDB_1235_k141_137808_24	CBAJDB_1235	5_10_2_8.27	0	0	0	0	0	0	0	3	0	0
CBAJDB_1235_k141_137808_27	CBAJDB_1235	5_10_2_8.27	0	0	0	0	0	0	0	3	0	0
CBAJDB_1235_k141_137808_33	CBAJDB_1235	5_10_2_8.27	0	0	0	0	0	0	0	9	0	1
CBAJDB_1235_k141_137808_34	CBAJDB_1235	5_10_2_8.27	0	0	0	0	0	0	0	1	0	0
CBAJDB_1235_k141_137808_35	CBAJDB_1235	5_10_2_8.27	0	0	0	0	4	0	0	69	0	0
CBAJDB_1235_k141_137808_36	CBAJDB_1235	5_10_2_8.27	0	0	0	0	0	0	0	12	1	0
CBAJDB_1235_k141_137808_37	CBAJDB_1235	5_10_2_8.27	0	0	0	0	0	0	1	39	1	0
CBAJDB_1235_k141_137808_38	CBAJDB_1235	5_10_2_8.27	0	0	0	0	0	0	0	25	1	0
CBAJDB_1235_k141_137808_39	CBAJDB_1235	5_10_2_8.27	0	0	0	0	1	0	0	16	0	1
CBAJDB_1235_k141_137808_40	CBAJDB_1235	5_10_2_8.27	0	0	0	0	0	0	0	2	1	0
CBAJDB_1235_k141_137808_41	CBAJDB_1235	5_10_2_8.27	0	0	0	0	0	0	0	5	0	0
CBAJDB_1235_k141_137808_42	CBAJDB_1235	5_10_2_8.27	0	0	0	0	0	0	0	13	0	0
CBAJDB_1235_k141_137808_43	CBAJDB_1235	5_10_2_8.27	0	0	0	0	0	0	0	1	0	0
CBAJDB_1235_k141_137808_44	CBAJDB_1235	5_10_2_8.27	0	0	0	0	1	0	0	32	0	1
CBAJDB_1235_k141_137808_45	CBAJDB_1235	5_10_2_8.27	0	0	0	0	1	0	0	4	0	0
CBAJDB_1235_k141_137808_46	CBAJDB_1235	5_10_2_8.27	0	0	0	0	0	0	0	4	0	0
CBAJDB_1235_k141_137808_47	CBAJDB_1235	5_10_2_8.27	0	0	0	0	1	0	0	37	2	2
CBAJDB_1235_k141_137808_48	CBAJDB_1235	5_10_2_8.27	0	0	0	0	0	0	0	11	0	1
CBAJDB_1235_k141_137808_49	CBAJDB_1235	5_10_2_8.27	0	0	0	0	0	0	0	61	3	0
CBAJDB_1235_k141_137808_50	CBAJDB_1235	5_10_2_8.27	0	0	0	0	0	0	0	22	1	0
CBAJDB_1235_k141_137808_51	CBAJDB_1235	5_10_2_8.27	0	0	0	0	1	0	0	2	0	0
CBAJDB_1235_k141_137808_52	CBAJDB_1235	5_10_2_8.27	0	0	0	0	0	0	0	2	0	0
CBAJDB_1235_k141_137808_53	CBAJDB_1235	5_10_2_8.27	0	0	0	0	0	0	0	12	0	0
CBAJDB_1235_k141_137808_54	CBAJDB_1235	5_10_2_8.27	0	0	0	0	0	0	0	12	1	0
CBAJDB_1235_k141_137808_55	CBAJDB_1235	5_10_2_8.27	0	0	0	0	0	0	0	34	0	0
CBAJDB_1235_k141_137808_56	CBAJDB_1235	5_10_2_8.27	0	0	0	0	0	0	0	2	0	0
CBAJDB_1235_k141_137808_57	CBAJDB_1235	5_10_2_8.27	0	0	0	0	0	0	0	3	0	0
CBAJDB_1235_k141_137808_58	CBAJDB_1235	5_10_2_8.27	0	0	0	0	0	0	0	6	0	0
CBAJDB_1235_k141_137808_59	CBAJDB_1235	5_10_2_8.27	0	0	0	0	0	0	0	3	0	0
CBAJDB_1235_k141_137808_60	CBAJDB_1235	5_10_2_8.27	0	0	0	0	0	0	0	3	0	0
CBAJDB_1235_k141_137808_61	CBAJDB_1235	5_10_2_8.27	0	0	0	0	0	0	0	16	1	0
CBAJDB_1235_k141_137808_62	CBAJDB_1235	5_10_2_8.27	0	0	0	0	0	0	0	11	0	0
CBAJDB_1235_k141_137808_63	CBAJDB_1235	5_10_2_8.27	0	0	0	0	2	0	0	88	1	0
CBAJDB_1235_k141_137808_64	CBAJDB_1235	5_10_2_8.27	0	0	0	0	0	0	0	19	2	1
CBAJDB_1235_k141_719993_2	CBAJDB_1235	5_10_2_8.27	0	0	0	0	0	0	0	6	0	0
CBAJDB_1235_k141_719993_3	CBAJDB_1235	5_10_2_8.27	0	0	0	0	0	0	0	2	0	0
CBAJDB_1235_k141_719993_4	CBAJDB_1235	5_10_2_8.27	0	0	0	0	0	0	0	1	1	0
CBAJDB_1235_k141_719993_6	CBAJDB_1235	5_10_2_8.27	0	0	0	0	0	0	0	1	0	0
CBAJDB_1235_k141_719993_7	CBAJDB_1235	5_10_2_8.27	0	0	0	0	0	0	0	1	0	0
CBAJDB_1235_k141_719993_8	CBAJDB_1235	5_10_2_8.27	0	0	0	0	0	0	0	1	0	0
CBAJDB_1235_k141_719993_9	CBAJDB_1235	5_10_2_8.27	0	0	0	0	0	0	0	5	0	0
CBAJDB_1235_k141_719993_11	CBAJDB_1235	5_10_2_8.27	0	0	0	0	0	0	0	4	0	0
CBAJDB_1235_k141_719993_12	CBAJDB_1235	5_10_2_8.27	0	0	0	0	0	0	0	2	0	0
CBAJDB_1235_k141_719993_15	CBAJDB_1235	5_10_2_8.27	0	0	0	0	0	0	0	4	0	0
CBAJDB_1235_k141_719993_16	CBAJDB_1235	5_10_2_8.27	0	0	0	0	0	0	0	1	0	0
CBAJDB_1235_k141_719993_17	CBAJDB_1235	5_10_2_8.27	0	0	0	0	0	0	0	11	1	0
CBAJDB_1235_k141_719993_18	CBAJDB_1235	5_10_2_8.27	0	0	0	0	0	0	0	2	0	0
CBAJDB_1235_k141_719993_19	CBAJDB_1235	5_10_2_8.27	0	0	0	0	0	0	0	14	1	0
CBAJDB_1235_k141_719993_20	CBAJDB_1235	5_10_2_8.27	0	0	0	0	0	0	0	9	0	0
CBAJDB_1235_k141_719993_21	CBAJDB_1235	5_10_2_8.27	0	0	0	0	0	0	0	22	3	0
CBAJDB_1235_k141_719993_22	CBAJDB_1235	5_10_2_8.27	0	0	0	0	0	0	0	5	1	1
CBAJDB_1235_k141_719993_23	CBAJDB_1235	5_10_2_8.27	0	0	0	0	0	0	0	8	0	0
CBAJDB_1235_k141_719993_24	CBAJDB_1235	5_10_2_8.27	0	0	0	0	0	0	0	13	1	0
CBAJDB_1235_k141_719993_25	CBAJDB_1235	5_10_2_8.27	0	0	0	0	0	0	0	2	0	0
CBAJDB_1235_k141_719993_26	CBAJDB_1235	5_10_2_8.27	0	0	0	0	0	0	0	15	0	0
CBAJDB_1235_k141_719993_31	CBAJDB_1235	5_10_2_8.27	0	0	0	0	0	0	0	1	0	0
CBAJDB_1235_k141_719993_32	CBAJDB_1235	5_10_2_8.27	0	0	0	0	1	0	0	0	0	0
CBAJDB_1235_k141_527086_2	CBAJDB_1235	5_10_2_8.27	0	0	0	0	1	0	0	2	0	0
CBAJDB_1235_k141_527086_3	CBAJDB_1235	5_10_2_8.27	0	0	0	0	0	0	0	1	0	0
CBAJDB_1235_k141_527086_6	CBAJDB_1235	5_10_2_8.27	0	0	0	0	0	0	0	2	0	0
CBAJDB_1235_k141_527086_7	CBAJDB_1235	5_10_2_8.27	0	0	0	0	0	0	0	1	0	0
CBAJDB_1235_k141_527086_12	CBAJDB_1235	5_10_2_8.27	0	0	0	0	0	0	0	2	0	0
CBAJDB_1235_k141_527086_15	CBAJDB_1235	5_10_2_8.27	0	0	0	0	0	0	0	2	0	0
CBAJDB_1235_k141_527086_16	CBAJDB_1235	5_10_2_8.27	0	0	0	0	0	0	0	1	0	0
CBAJDB_1235_k141_527086_17	CBAJDB_1235	5_10_2_8.27	0	0	0	0	0	0	0	1	0	0
CBAJDB_1235_k141_527086_21	CBAJDB_1235	5_10_2_8.27	0	0	0	0	0	0	0	1	0	0
CBAJDB_1235_k141_527086_22	CBAJDB_1235	5_10_2_8.27	0	0	0	0	0	0	0	1	0	0
CBAJDB_1235_k141_527086_23	CBAJDB_1235	5_10_2_8.27	0	0	0	0	0	0	0	4	0	0
CBAJDB_1235_k141_1039878_2	CBAJDB_1235	5_10_2_8.27	0	0	0	0	0	0	0	1	0	0
CBAJDB_1235_k141_1039878_3	CBAJDB_1235	5_10_2_8.27	0	0	0	0	0	0	0	2	0	0
CBAJDB_1235_k141_1039878_5	CBAJDB_1235	5_10_2_8.27	0	0	0	0	0	0	0	1	0	0
CBAJDB_1235_k141_1039878_6	CBAJDB_1235	5_10_2_8.27	0	0	0	0	0	0	0	5	0	0
CBAJDB_1235_k141_1039878_7	CBAJDB_1235	5_10_2_8.27	0	0	0	0	0	0	0	6	0	0
CBAJDB_1235_k141_1039878_8	CBAJDB_1235	5_10_2_8.27	0	0	0	0	0	0	0	3	0	0
CBAJDB_1235_k141_1039878_9	CBAJDB_1235	5_10_2_8.27	0	0	0	0	0	0	0	5	0	0
CBAJDB_1235_k141_1039878_10	CBAJDB_1235	5_10_2_8.27	0	0	0	0	2	0	0	37	0	0
CBAJDB_1235_k141_1039878_11	CBAJDB_1235	5_10_2_8.27	0	0	0	0	0	0	0	23	1	0
CBAJDB_1235_k141_1039878_12	CBAJDB_1235	5_10_2_8.27	0	0	0	0	0	0	0	4	0	0
CBAJDB_1235_k141_1039878_14	CBAJDB_1235	5_10_2_8.27	0	0	0	0	0	0	0	1	0	0
CBAJDB_1235_k141_1039878_15	CBAJDB_1235	5_10_2_8.27	0	0	0	0	0	0	0	3	0	0
CBAJDB_1235_k141_1039878_16	CBAJDB_1235	5_10_2_8.27	0	0	0	0	0	0	0	10	0	0
CBAJDB_1235_k141_1039878_21	CBAJDB_1235	5_10_2_8.27	0	0	0	0	0	0	0	3	0	0
CBAJDB_1235_k141_528443_3	CBAJDB_1235	5_10_2_8.27	0	0	0	0	0	0	0	4	1	0
CBAJDB_1235_k141_528443_4	CBAJDB_1235	5_10_2_8.27	0	0	0	0	0	0	0	2	0	0
CBAJDB_1235_k141_528443_5	CBAJDB_1235	5_10_2_8.27	0	0	0	0	0	0	0	17	1	0
CBAJDB_1235_k141_528443_6	CBAJDB_1235	5_10_2_8.27	0	0	0	0	0	0	0	1	0	0
CBAJDB_1235_k141_528443_7	CBAJDB_1235	5_10_2_8.27	0	0	0	0	0	0	0	2	0	0
CBAJDB_1235_k141_528443_8	CBAJDB_1235	5_10_2_8.27	0	0	0	0	0	0	0	2	0	0
CBAJDB_1235_k141_462202_2	CBAJDB_1235	5_10_2_8.27	0	0	0	0	0	0	0	7	1	0
CBAJDB_1235_k141_462202_4	CBAJDB_1235	5_10_2_8.27	0	0	0	0	0	0	0	5	0	0
CBAJDB_1235_k141_462202_5	CBAJDB_1235	5_10_2_8.27	0	0	0	0	0	0	0	15	1	0
CBAJDB_1235_k141_462202_6	CBAJDB_1235	5_10_2_8.27	0	0	0	0	0	0	0	19	0	0
CBAJDB_1235_k141_462202_7	CBAJDB_1235	5_10_2_8.27	0	0	0	0	0	0	0	10	2	0
CBAJDB_1235_k141_462202_8	CBAJDB_1235	5_10_2_8.27	0	0	0	0	0	0	0	7	1	0
CBAJDB_1235_k141_462202_9	CBAJDB_1235	5_10_2_8.27	0	0	0	0	0	0	0	30	0	1
CBAJDB_1235_k141_462202_10	CBAJDB_1235	5_10_2_8.27	0	0	0	0	0	0	0	14	0	0
CBAJDB_1235_k141_462202_11	CBAJDB_1235	5_10_2_8.27	0	0	0	0	0	0	0	6	0	0
CBAJDB_1235_k141_462202_12	CBAJDB_1235	5_10_2_8.27	0	0	0	0	0	0	0	2	0	0
CBAJDB_1235_k141_462202_13	CBAJDB_1235	5_10_2_8.27	0	0	0	0	0	0	0	2	1	0
CBAJDB_1235_k141_462202_14	CBAJDB_1235	5_10_2_8.27	0	0	0	0	0	0	0	11	0	0
CBAJDB_1235_k141_462202_15	CBAJDB_1235	5_10_2_8.27	0	0	0	0	0	0	0	3	0	0
CBAJDB_1235_k141_462202_16	CBAJDB_1235	5_10_2_8.27	0	0	0	0	0	0	0	2	0	0
CBAJDB_1235_k141_462202_17	CBAJDB_1235	5_10_2_8.27	0	0	0	0	0	0	0	7	1	0
CBAJDB_1235_k141_462202_18	CBAJDB_1235	5_10_2_8.27	0	0	0	0	1	0	0	5	0	0
CBAJDB_1235_k141_462202_19	CBAJDB_1235	5_10_2_8.27	0	0	0	0	1	0	0	2	1	0
CBAJDB_1235_k141_462202_20	CBAJDB_1235	5_10_2_8.27	0	0	0	0	0	0	0	4	0	0
CBAJDB_1235_k141_462202_25	CBAJDB_1235	5_10_2_8.27	0	0	0	0	0	0	0	5	1	0
CBAJDB_1235_k141_1107221_19	CBAJDB_1235	5_10_2_8.27	0	0	0	0	0	0	0	13	0	0
CBAJDB_1235_k141_1107221_20	CBAJDB_1235	5_10_2_8.27	0	0	0	0	0	0	0	2	1	0
CBAJDB_1235_k141_1107221_21	CBAJDB_1235	5_10_2_8.27	0	0	0	0	0	0	0	1	0	0
CBAJDB_1235_k141_1107221_22	CBAJDB_1235	5_10_2_8.27	0	0	0	0	0	0	0	11	1	0
CBAJDB_1235_k141_1107221_23	CBAJDB_1235	5_10_2_8.27	0	0	0	0	0	0	0	1	0	0
CBAJDB_1235_k141_1107221_24	CBAJDB_1235	5_10_2_8.27	0	0	0	0	0	0	0	31	0	0
CBAJDB_1235_k141_1107221_25	CBAJDB_1235	5_10_2_8.27	0	0	0	0	0	0	0	13	0	0
CBAJDB_1235_k141_1107221_27	CBAJDB_1235	5_10_2_8.27	0	0	0	0	0	0	0	7	1	0
CBAJDB_1235_k141_1107221_28	CBAJDB_1235	5_10_2_8.27	0	0	0	0	0	0	0	4	0	0
CBAJDB_1235_k141_1107221_29	CBAJDB_1235	5_10_2_8.27	0	0	0	0	0	0	0	17	1	0
CBAJDB_1235_k141_1107221_30	CBAJDB_1235	5_10_2_8.27	0	0	0	0	0	0	0	5	1	0
CBAJDB_1235_k141_1107221_31	CBAJDB_1235	5_10_2_8.27	0	0	0	0	0	0	0	6	1	0
CBAJDB_1235_k141_1107221_32	CBAJDB_1235	5_10_2_8.27	0	0	0	0	0	0	0	3	0	0
CBAJDB_1235_k141_1107221_33	CBAJDB_1235	5_10_2_8.27	0	0	0	0	0	0	0	7	1	0
CBAJDB_1235_k141_1107221_35	CBAJDB_1235	5_10_2_8.27	0	0	0	0	0	0	0	2	0	0
CBAJDB_1235_k141_1107221_37	CBAJDB_1235	5_10_2_8.27	0	0	0	0	0	0	0	4	0	1
CBAJDB_1235_k141_1107221_40	CBAJDB_1235	5_10_2_8.27	0	0	0	0	0	0	0	5	0	0
CBAJDB_1235_k141_1107221_41	CBAJDB_1235	5_10_2_8.27	0	0	0	0	1	0	0	18	0	0
CBAJDB_1235_k141_1107221_44	CBAJDB_1235	5_10_2_8.27	0	0	0	0	0	0	0	3	0	0
CBAJDB_1235_k141_1107221_47	CBAJDB_1235	5_10_2_8.27	0	0	0	0	0	0	0	3	0	0
CBAJDB_1235_k141_1107221_48	CBAJDB_1235	5_10_2_8.27	0	0	0	0	0	0	0	2	0	0
CBAJDB_1235_k141_1107221_49	CBAJDB_1235	5_10_2_8.27	0	0	0	0	0	0	0	3	0	0
CBAJDB_1235_k141_1107221_50	CBAJDB_1235	5_10_2_8.27	0	0	0	0	0	0	0	1	0	0
CBAJDB_1235_k141_1107221_51	CBAJDB_1235	5_10_2_8.27	0	0	0	0	0	0	0	3	0	0
CBAJDB_1235_k141_1107221_53	CBAJDB_1235	5_10_2_8.27	0	0	0	0	0	0	0	3	0	0
CBAJDB_1235_k141_1107221_54	CBAJDB_1235	5_10_2_8.27	0	0	0	0	0	0	0	10	0	0
CBAJDB_1235_k141_1107221_56	CBAJDB_1235	5_10_2_8.27	0	0	0	0	0	0	0	2	0	0
CBAJDB_1235_k141_1107221_58	CBAJDB_1235	5_10_2_8.27	0	0	0	0	3	0	0	102	3	2
CBAJDB_1235_k141_1107221_59	CBAJDB_1235	5_10_2_8.27	0	0	0	0	0	0	0	12	1	3
CBAJDB_1235_k141_1107221_60	CBAJDB_1235	5_10_2_8.27	0	0	0	0	1	0	0	0	0	0
CBAJDB_1235_k141_1107221_61	CBAJDB_1235	5_10_2_8.27	0	0	0	0	0	0	0	3	0	0
CBAJDB_1235_k141_1107221_63	CBAJDB_1235	5_10_2_8.27	0	0	0	0	0	0	0	0	1	0
CBAJDB_1235_k141_1107221_65	CBAJDB_1235	5_10_2_8.27	0	0	0	0	0	0	0	1	0	0
CBAJDB_1235_k141_1107221_66	CBAJDB_1235	5_10_2_8.27	0	0	0	0	0	0	0	0	1	0
CBAJDB_1235_k141_1107221_69	CBAJDB_1235	5_10_2_8.27	0	0	0	0	0	0	0	1	0	0
CBAJDB_1235_k141_1107221_71	CBAJDB_1235	5_10_2_8.27	0	0	0	0	0	0	0	1	0	0
CBAJDB_1235_k141_1107221_73	CBAJDB_1235	5_10_2_8.27	0	0	0	0	5	0	0	4	0	0
CBAJDB_1235_k141_1107221_74	CBAJDB_1235	5_10_2_8.27	0	0	0	0	0	0	0	5	0	0
CBAJDB_1235_k141_1107221_75	CBAJDB_1235	5_10_2_8.27	0	0	0	0	1	0	0	10	0	0
CBAJDB_1235_k141_1107221_76	CBAJDB_1235	5_10_2_8.27	0	0	0	0	0	0	0	1	0	0
CBAJDB_1235_k141_1107221_79	CBAJDB_1235	5_10_2_8.27	0	0	0	0	0	0	0	4	0	0
CBAJDB_1235_k141_1107221_81	CBAJDB_1235	5_10_2_8.27	0	0	0	0	0	0	0	1	0	0
CBAJDB_1235_k141_1107221_82	CBAJDB_1235	5_10_2_8.27	0	0	0	0	0	0	0	1	0	0
CBAJDB_1235_k141_1107221_91	CBAJDB_1235	5_10_2_8.27	0	0	0	0	0	0	0	1	1	1
CBAJDB_1235_k141_1107221_92	CBAJDB_1235	5_10_2_8.27	0	0	0	0	0	0	0	2	0	0
CBAJDB_1235_k141_1107221_96	CBAJDB_1235	5_10_2_8.27	0	0	0	0	0	0	0	4	0	0
CBAJDB_1235_k141_1107221_97	CBAJDB_1235	5_10_2_8.27	0	0	0	0	0	0	0	8	0	0
CBAJDB_1235_k141_1107221_99	CBAJDB_1235	5_10_2_8.27	0	0	0	0	0	0	0	4	1	0
CBAJDB_1235_k141_1107221_100	CBAJDB_1235	5_10_2_8.27	0	0	0	0	0	0	0	1	0	0
CBAJDB_1235_k141_1107221_101	CBAJDB_1235	5_10_2_8.27	0	0	0	0	0	0	0	2	2	0
CBAJDB_1235_k141_1107221_110	CBAJDB_1235	5_10_2_8.27	0	0	0	0	0	0	0	24	7	0
CBAJDB_1235_k141_1107221_111	CBAJDB_1235	5_10_2_8.27	0	0	0	0	0	0	0	30	0	0
CBAJDB_1235_k141_1107221_112	CBAJDB_1235	5_10_2_8.27	0	0	0	0	0	0	0	3	0	0
CBAJDB_1235_k141_1107221_113	CBAJDB_1235	5_10_2_8.27	0	0	0	0	0	0	0	7	0	0
CBAJDB_1235_k141_1107221_114	CBAJDB_1235	5_10_2_8.27	0	0	0	0	0	0	0	6	1	0
CBAJDB_1235_k141_1107221_115	CBAJDB_1235	5_10_2_8.27	0	0	0	0	0	0	0	4	0	0
CBAJDB_1235_k141_1107221_116	CBAJDB_1235	5_10_2_8.27	0	0	0	0	0	0	0	1	0	0
CBAJDB_1235_k141_1107221_117	CBAJDB_1235	5_10_2_8.27	0	0	0	0	0	0	0	15	0	3
CBAJDB_1235_k141_1107221_118	CBAJDB_1235	5_10_2_8.27	0	0	0	0	0	0	0	2	0	0
CBAJDB_1235_k141_1107221_120	CBAJDB_1235	5_10_2_8.27	0	0	0	0	0	0	0	3	0	0
CBAJDB_1235_k141_1107221_121	CBAJDB_1235	5_10_2_8.27	0	0	0	0	0	0	0	2	0	0
CBAJDB_1235_k141_1107221_123	CBAJDB_1235	5_10_2_8.27	0	0	0	0	0	0	0	5	0	0
CBAJDB_1235_k141_1107221_124	CBAJDB_1235	5_10_2_8.27	0	0	0	0	0	0	0	2	0	0
CBAJDB_1235_k141_1107221_125	CBAJDB_1235	5_10_2_8.27	0	0	0	0	0	0	0	10	1	2
CBAJDB_1235_k141_1107221_126	CBAJDB_1235	5_10_2_8.27	0	0	0	0	1	0	0	78	4	1
CBAJDB_1235_k141_1107221_127	CBAJDB_1235	5_10_2_8.27	0	0	0	0	1	0	0	82	7	1
CBAJDB_1235_k141_1107221_128	CBAJDB_1235	5_10_2_8.27	0	0	0	0	1	0	0	88	2	1
CBAJDB_1235_k141_1107221_129	CBAJDB_1235	5_10_2_8.27	0	0	0	0	0	0	0	57	4	0
CBAJDB_1235_k141_1107221_130	CBAJDB_1235	5_10_2_8.27	0	0	0	0	1	0	0	48	0	0
CBAJDB_1235_k141_1107221_131	CBAJDB_1235	5_10_2_8.27	0	0	0	0	3	0	0	43	0	0
CBAJDB_1235_k141_1107221_132	CBAJDB_1235	5_10_2_8.27	0	0	0	0	0	0	0	75	1	0
CBAJDB_1235_k141_1107221_133	CBAJDB_1235	5_10_2_8.27	0	0	0	0	0	0	0	8	0	0
CBAJDB_1235_k141_1107221_134	CBAJDB_1235	5_10_2_8.27	0	0	0	0	0	0	0	5	0	0
CBAJDB_1235_k141_1107221_135	CBAJDB_1235	5_10_2_8.27	0	0	0	0	0	0	0	6	0	0
CBAJDB_1235_k141_1107221_136	CBAJDB_1235	5_10_2_8.27	0	0	0	0	0	0	0	13	1	0
CBAJDB_1235_k141_1107221_137	CBAJDB_1235	5_10_2_8.27	0	0	0	0	0	0	0	1	0	0
CBAJDB_1235_k141_1107221_138	CBAJDB_1235	5_10_2_8.27	0	0	0	0	1	0	0	19	1	0
CBAJDB_1235_k141_1107221_139	CBAJDB_1235	5_10_2_8.27	0	0	0	0	0	0	0	7	0	0
CBAJDB_1235_k141_1107221_140	CBAJDB_1235	5_10_2_8.27	0	0	0	0	0	0	0	15	1	1
CBAJDB_1235_k141_1107221_141	CBAJDB_1235	5_10_2_8.27	0	0	0	0	0	0	0	25	1	0
CBAJDB_1235_k141_1107221_144	CBAJDB_1235	5_10_2_8.27	0	0	0	0	0	0	0	2	0	1
CBAJDB_1235_k141_1107221_147	CBAJDB_1235	5_10_2_8.27	0	0	0	0	0	0	0	3	0	0
CBAJDB_1235_k141_1107221_150	CBAJDB_1235	5_10_2_8.27	0	0	0	0	1	0	0	1	0	0
CBAJDB_1235_k141_1107221_152	CBAJDB_1235	5_10_2_8.27	0	0	0	0	0	0	0	6	0	0
CBAJDB_1235_k141_1107221_153	CBAJDB_1235	5_10_2_8.27	0	0	0	0	13	0	1	263	4	4
CBAJDB_1235_k141_1107221_154	CBAJDB_1235	5_10_2_8.27	0	0	0	0	0	0	0	2	0	0
CBAJDB_1235_k141_1107221_156	CBAJDB_1235	5_10_2_8.27	0	0	0	0	0	0	0	10	2	0
CBAJDB_1235_k141_1107221_157	CBAJDB_1235	5_10_2_8.27	0	0	0	0	0	0	0	3	1	3
CBAJDB_1235_k141_1107221_158	CBAJDB_1235	5_10_2_8.27	0	0	0	0	0	0	0	8	0	0
CBAJDB_1235_k141_1107221_159	CBAJDB_1235	5_10_2_8.27	0	0	0	0	1	0	0	1	1	0
CBAJDB_1235_k141_1107221_160	CBAJDB_1235	5_10_2_8.27	0	0	0	0	0	0	0	1	0	0
CBAJDB_1235_k141_1107221_161	CBAJDB_1235	5_10_2_8.27	0	0	0	0	0	0	0	3	0	0
CBAJDB_1235_k141_1107221_162	CBAJDB_1235	5_10_2_8.27	0	0	0	0	0	0	0	5	1	3
CBAJDB_1235_k141_1107221_163	CBAJDB_1235	5_10_2_8.27	0	0	0	0	1	0	0	6	0	0
CBAJDB_1235_k141_1107221_164	CBAJDB_1235	5_10_2_8.27	0	0	0	0	0	0	0	0	0	1
CBAJDB_1235_k141_1107221_167	CBAJDB_1235	5_10_2_8.27	0	0	0	0	0	0	0	1	0	0
CBAJDB_1235_k141_10659_1	CBAJDB_1235	5_10_2_8.27	0	0	0	0	0	0	0	12	1	0
CBAJDB_1235_k141_10659_2	CBAJDB_1235	5_10_2_8.27	0	0	0	0	0	0	0	5	0	0
CBAJDB_1235_k141_10659_3	CBAJDB_1235	5_10_2_8.27	0	0	0	0	0	0	0	10	1	0
CBAJDB_1235_k141_10659_6	CBAJDB_1235	5_10_2_8.27	0	0	0	0	0	0	0	4	1	1
CBAJDB_1235_k141_10659_7	CBAJDB_1235	5_10_2_8.27	0	0	0	0	0	0	0	9	0	0
CBAJDB_1235_k141_10659_9	CBAJDB_1235	5_10_2_8.27	0	0	0	0	0	0	0	10	0	0
CBAJDB_1235_k141_10659_10	CBAJDB_1235	5_10_2_8.27	0	0	0	0	0	0	0	3	0	0
CBAJDB_1235_k141_10659_11	CBAJDB_1235	5_10_2_8.27	0	0	0	0	0	0	0	1	0	0
CBAJDB_1235_k141_10659_12	CBAJDB_1235	5_10_2_8.27	0	0	0	0	0	0	0	1	0	0
CBAJDB_1235_k141_10659_13	CBAJDB_1235	5_10_2_8.27	0	0	0	0	0	0	0	1	0	0
CBAJDB_1235_k141_10659_15	CBAJDB_1235	5_10_2_8.27	0	0	0	0	0	0	0	3	0	0
CBAJDB_1235_k141_10659_16	CBAJDB_1235	5_10_2_8.27	0	0	0	0	1	0	0	13	0	0
CBAJDB_1235_k141_10659_17	CBAJDB_1235	5_10_2_8.27	0	0	0	0	0	0	0	2	0	0
CBAJDB_1235_k141_10659_18	CBAJDB_1235	5_10_2_8.27	0	0	0	0	0	0	0	2	0	0
CBAJDB_1235_k141_10659_19	CBAJDB_1235	5_10_2_8.27	0	0	0	0	0	0	0	3	0	0
CBAJDB_1235_k141_10659_20	CBAJDB_1235	5_10_2_8.27	0	0	0	0	1	0	0	9	0	0
CBAJDB_1235_k141_10659_21	CBAJDB_1235	5_10_2_8.27	0	0	0	0	0	0	0	2	0	1
CBAJDB_1235_k141_10659_22	CBAJDB_1235	5_10_2_8.27	0	0	0	0	0	0	0	5	0	0
CBAJDB_1235_k141_10659_23	CBAJDB_1235	5_10_2_8.27	0	0	0	0	0	0	0	1	0	0
CBAJDB_1235_k141_10659_24	CBAJDB_1235	5_10_2_8.27	0	0	0	0	0	0	0	7	0	0
CBAJDB_1235_k141_10659_29	CBAJDB_1235	5_10_2_8.27	0	0	0	0	0	0	0	25	1	1
CBAJDB_1235_k141_10659_30	CBAJDB_1235	5_10_2_8.27	0	0	0	0	0	0	0	6	0	0
CBAJDB_1235_k141_10659_31	CBAJDB_1235	5_10_2_8.27	0	0	0	0	0	0	0	3	0	0
CBAJDB_1235_k141_10659_32	CBAJDB_1235	5_10_2_8.27	0	0	0	0	0	0	0	20	0	1
CBAJDB_1235_k141_10659_33	CBAJDB_1235	5_10_2_8.27	0	0	0	0	0	0	0	12	0	0
CBAJDB_1235_k141_10659_34	CBAJDB_1235	5_10_2_8.27	0	0	0	0	0	0	0	13	1	0
CBAJDB_1235_k141_10659_36	CBAJDB_1235	5_10_2_8.27	0	0	0	0	0	0	0	2	0	0
CBAJDB_1235_k141_10659_37	CBAJDB_1235	5_10_2_8.27	0	0	0	0	0	0	0	2	0	0
CBAJDB_1235_k141_10659_38	CBAJDB_1235	5_10_2_8.27	0	0	0	0	1	0	0	8	0	0
CBAJDB_1235_k141_10659_39	CBAJDB_1235	5_10_2_8.27	0	0	0	0	0	0	0	2	0	0
CBAJDB_1235_k141_10659_40	CBAJDB_1235	5_10_2_8.27	0	0	0	0	0	0	0	1	0	0
CBAJDB_1235_k141_10659_41	CBAJDB_1235	5_10_2_8.27	0	0	0	0	0	0	0	2	0	0
CBAJDB_1235_k141_10659_42	CBAJDB_1235	5_10_2_8.27	0	0	0	0	0	0	0	5	0	0
CBAJDB_1235_k141_10659_47	CBAJDB_1235	5_10_2_8.27	0	0	0	0	0	0	0	0	1	0
CBAJDB_1235_k141_10659_48	CBAJDB_1235	5_10_2_8.27	0	0	0	0	0	0	0	2	0	0
CBAJDB_1235_k141_10659_50	CBAJDB_1235	5_10_2_8.27	0	0	0	0	0	0	0	3	0	0
CBAJDB_1235_k141_10659_51	CBAJDB_1235	5_10_2_8.27	0	0	0	0	0	0	0	3	0	0
CBAJDB_1235_k141_10659_53	CBAJDB_1235	5_10_2_8.27	0	0	0	0	0	0	0	1	0	0
CBAJDB_1235_k141_10659_56	CBAJDB_1235	5_10_2_8.27	0	0	0	0	0	0	0	2	1	0
CBAJDB_1235_k141_10659_57	CBAJDB_1235	5_10_2_8.27	0	0	0	0	0	0	0	2	0	0
CBAJDB_1235_k141_10659_58	CBAJDB_1235	5_10_2_8.27	0	0	0	0	0	0	0	1	0	0
CBAJDB_1235_k141_10659_59	CBAJDB_1235	5_10_2_8.27	0	0	0	0	0	0	0	9	0	0
CBAJDB_1235_k141_10659_60	CBAJDB_1235	5_10_2_8.27	0	0	0	0	0	0	0	6	0	0
CBAJDB_1235_k141_10659_61	CBAJDB_1235	5_10_2_8.27	0	0	0	0	1	0	0	5	0	0
CBAJDB_1235_k141_10659_62	CBAJDB_1235	5_10_2_8.27	0	0	0	0	0	0	0	1	0	0
CBAJDB_1235_k141_10659_66	CBAJDB_1235	5_10_2_8.27	0	0	0	0	0	0	0	3	0	0
CBAJDB_1235_k141_10659_67	CBAJDB_1235	5_10_2_8.27	0	0	0	0	0	0	0	1	0	0
CBAJDB_1235_k141_10659_68	CBAJDB_1235	5_10_2_8.27	0	0	0	0	0	0	0	2	0	0
CBAJDB_1235_k141_10659_69	CBAJDB_1235	5_10_2_8.27	0	0	0	0	0	0	0	2	1	0
CBAJDB_1235_k141_10659_70	CBAJDB_1235	5_10_2_8.27	0	0	0	0	0	0	0	2	0	0
CBAJDB_1235_k141_10659_72	CBAJDB_1235	5_10_2_8.27	0	0	0	0	0	0	0	4	0	0
CBAJDB_1235_k141_10659_73	CBAJDB_1235	5_10_2_8.27	0	0	0	0	0	0	0	1	0	0
CBAJDB_1235_k141_10659_74	CBAJDB_1235	5_10_2_8.27	0	0	0	0	0	0	0	1	0	0
CBAJDB_1235_k141_10659_78	CBAJDB_1235	5_10_2_8.27	0	0	0	0	0	0	0	3	0	0
CBAJDB_1235_k141_10659_79	CBAJDB_1235	5_10_2_8.27	0	0	0	0	0	0	0	5	0	0
CBAJDB_1235_k141_10659_80	CBAJDB_1235	5_10_2_8.27	0	0	0	0	0	0	0	2	0	0
CBAJDB_1235_k141_10659_83	CBAJDB_1235	5_10_2_8.27	0	0	0	0	0	0	0	9	0	0
CBAJDB_1235_k141_10659_84	CBAJDB_1235	5_10_2_8.27	0	0	0	0	1	0	0	3	0	0
CBAJDB_1235_k141_10659_89	CBAJDB_1235	5_10_2_8.27	0	0	0	0	0	0	0	3	0	0
CBAJDB_1235_k141_10659_90	CBAJDB_1235	5_10_2_8.27	0	0	0	0	0	0	0	5	0	0
CBAJDB_1235_k141_10659_91	CBAJDB_1235	5_10_2_8.27	0	0	0	0	0	0	0	1	0	0
CBAJDB_1235_k141_10659_92	CBAJDB_1235	5_10_2_8.27	0	0	0	0	0	0	0	2	0	0
CBAJDB_1235_k141_10659_93	CBAJDB_1235	5_10_2_8.27	0	0	0	0	0	0	0	1	0	0
CBAJDB_1235_k141_530360_2	CBAJDB_1235	5_10_2_8.27	0	0	0	0	0	0	0	2	0	0
CBAJDB_1235_k141_530360_3	CBAJDB_1235	5_10_2_8.27	0	0	0	0	0	0	0	1	0	0
CBAJDB_1235_k141_530360_4	CBAJDB_1235	5_10_2_8.27	0	0	0	0	0	0	0	6	0	0
CBAJDB_1235_k141_530360_5	CBAJDB_1235	5_10_2_8.27	0	0	0	0	0	0	0	1	0	0
CBAJDB_1235_k141_77704_1	CBAJDB_1235	5_10_2_8.27	0	0	0	0	0	0	0	5	0	0
CBAJDB_1235_k141_77704_2	CBAJDB_1235	5_10_2_8.27	0	0	0	0	0	0	0	3	0	0
CBAJDB_1235_k141_77704_6	CBAJDB_1235	5_10_2_8.27	0	0	0	0	0	0	0	1	0	0
CBAJDB_1235_k141_77704_7	CBAJDB_1235	5_10_2_8.27	0	0	0	0	0	0	0	6	0	0
CBAJDB_1235_k141_77704_8	CBAJDB_1235	5_10_2_8.27	0	0	0	0	0	0	0	9	1	0
CBAJDB_1235_k141_77704_9	CBAJDB_1235	5_10_2_8.27	0	0	0	0	0	0	0	1	0	0
CBAJDB_1235_k141_77704_10	CBAJDB_1235	5_10_2_8.27	0	0	0	0	0	0	0	11	1	0
CBAJDB_1235_k141_77704_11	CBAJDB_1235	5_10_2_8.27	0	0	0	0	2	0	0	9	0	0
CBAJDB_1235_k141_77704_12	CBAJDB_1235	5_10_2_8.27	0	0	0	0	0	0	0	11	1	0
CBAJDB_1235_k141_77704_13	CBAJDB_1235	5_10_2_8.27	0	0	0	0	0	0	0	11	0	0
CBAJDB_1235_k141_77704_14	CBAJDB_1235	5_10_2_8.27	0	0	0	0	0	0	0	7	0	0
CBAJDB_1235_k141_77704_15	CBAJDB_1235	5_10_2_8.27	0	0	0	0	2	0	0	175	8	1
CBAJDB_1235_k141_77704_16	CBAJDB_1235	5_10_2_8.27	0	0	0	0	0	0	0	14	2	0
CBAJDB_1235_k141_77704_17	CBAJDB_1235	5_10_2_8.27	0	0	0	0	0	0	0	15	0	0
CBAJDB_1235_k141_77704_19	CBAJDB_1235	5_10_2_8.27	0	0	0	0	0	0	0	11	0	2
CBAJDB_1235_k141_77704_20	CBAJDB_1235	5_10_2_8.27	0	0	0	0	0	0	0	3	0	0
CBAJDB_1235_k141_77704_21	CBAJDB_1235	5_10_2_8.27	0	0	0	0	0	0	0	2	0	0
CBAJDB_1235_k141_77704_22	CBAJDB_1235	5_10_2_8.27	0	0	0	0	0	0	0	1	0	0
CBAJDB_1235_k141_77704_23	CBAJDB_1235	5_10_2_8.27	0	0	0	0	0	0	0	15	0	0
CBAJDB_1235_k141_77704_24	CBAJDB_1235	5_10_2_8.27	0	0	0	0	1	0	0	4	0	0
CBAJDB_1235_k141_77704_25	CBAJDB_1235	5_10_2_8.27	0	0	0	0	1	0	0	8	1	0
CBAJDB_1235_k141_77704_26	CBAJDB_1235	5_10_2_8.27	0	0	0	0	1	0	0	16	0	1
CBAJDB_1235_k141_77704_27	CBAJDB_1235	5_10_2_8.27	0	0	0	0	0	0	0	6	0	0
CBAJDB_1235_k141_77704_28	CBAJDB_1235	5_10_2_8.27	0	0	0	0	0	0	0	18	1	0
CBAJDB_1235_k141_77704_29	CBAJDB_1235	5_10_2_8.27	0	0	0	0	0	0	0	2	0	0
CBAJDB_1235_k141_77704_33	CBAJDB_1235	5_10_2_8.27	0	0	0	0	0	0	0	4	0	0
CBAJDB_1235_k141_77704_42	CBAJDB_1235	5_10_2_8.27	0	0	0	0	0	0	0	2	0	0
CBAJDB_1235_k141_77704_48	CBAJDB_1235	5_10_2_8.27	0	0	0	0	0	0	0	2	0	1
CBAJDB_1235_k141_77704_51	CBAJDB_1235	5_10_2_8.27	0	0	0	0	0	0	0	2	0	0
CBAJDB_1235_k141_77704_55	CBAJDB_1235	5_10_2_8.27	0	0	0	0	0	0	0	1	0	0
CBAJDB_1235_k141_660176_3	CBAJDB_1235	5_10_2_8.27	0	0	0	0	1	0	0	2	0	0
CBAJDB_1235_k141_660176_6	CBAJDB_1235	5_10_2_8.27	0	0	0	0	0	0	0	1	0	0
CBAJDB_1235_k141_660176_7	CBAJDB_1235	5_10_2_8.27	0	0	0	0	0	0	0	1	0	0
CBAJDB_1235_k141_660176_8	CBAJDB_1235	5_10_2_8.27	0	0	0	0	0	0	0	10	1	0
CBAJDB_1235_k141_660176_11	CBAJDB_1235	5_10_2_8.27	0	0	0	0	1	0	0	2	0	0
CBAJDB_1235_k141_660176_12	CBAJDB_1235	5_10_2_8.27	0	0	0	0	0	0	0	2	0	0
CBAJDB_1235_k141_660176_21	CBAJDB_1235	5_10_2_8.27	0	0	0	0	0	0	0	1	0	0
CBAJDB_1235_k141_660176_49	CBAJDB_1235	5_10_2_8.27	0	0	0	0	0	0	0	65	1	3
CBAJDB_1235_k141_660176_50	CBAJDB_1235	5_10_2_8.27	0	0	0	0	2	0	0	48	0	0
CBAJDB_1235_k141_660176_51	CBAJDB_1235	5_10_2_8.27	0	0	0	0	0	0	0	5	0	0
CBAJDB_1235_k141_660176_53	CBAJDB_1235	5_10_2_8.27	0	0	0	0	0	0	0	21	0	0
CBAJDB_1235_k141_660176_54	CBAJDB_1235	5_10_2_8.27	0	0	0	0	0	0	0	8	0	0
CBAJDB_1235_k141_660176_55	CBAJDB_1235	5_10_2_8.27	0	0	0	0	0	0	0	48	2	0
CBAJDB_1235_k141_660176_56	CBAJDB_1235	5_10_2_8.27	0	0	0	0	0	0	0	30	0	0
CBAJDB_1235_k141_660176_57	CBAJDB_1235	5_10_2_8.27	0	0	0	0	0	0	0	27	0	0
CBAJDB_1235_k141_660176_58	CBAJDB_1235	5_10_2_8.27	0	0	0	0	1	0	0	21	2	0
CBAJDB_1235_k141_660176_59	CBAJDB_1235	5_10_2_8.27	0	0	0	0	0	0	0	2	0	0
CBAJDB_1235_k141_660176_60	CBAJDB_1235	5_10_2_8.27	0	0	0	0	0	0	0	6	0	0
CBAJDB_1235_k141_660176_61	CBAJDB_1235	5_10_2_8.27	0	0	0	0	1	0	0	151	12	0
CBAJDB_1235_k141_660176_62	CBAJDB_1235	5_10_2_8.27	0	0	0	0	0	0	0	84	9	0
CBAJDB_1235_k141_660176_63	CBAJDB_1235	5_10_2_8.27	0	0	0	0	1	0	0	27	3	0
CBAJDB_1235_k141_660176_64	CBAJDB_1235	5_10_2_8.27	0	0	0	0	7	0	0	243	6	2
CBAJDB_1235_k141_660176_65	CBAJDB_1235	5_10_2_8.27	0	0	0	0	0	0	0	4	1	0
CBAJDB_1235_k141_660176_66	CBAJDB_1235	5_10_2_8.27	0	0	0	0	1	0	0	79	2	0
CBAJDB_1235_k141_660176_67	CBAJDB_1235	5_10_2_8.27	0	0	0	0	1	0	0	29	7	0
CBAJDB_1235_k141_660176_68	CBAJDB_1235	5_10_2_8.27	0	0	0	0	0	0	0	11	0	0
CBAJDB_1235_k141_660176_69	CBAJDB_1235	5_10_2_8.27	0	0	0	0	1	0	0	59	4	2
CBAJDB_1235_k141_660176_70	CBAJDB_1235	5_10_2_8.27	0	0	0	0	0	0	0	69	2	2
CBAJDB_1235_k141_660176_71	CBAJDB_1235	5_10_2_8.27	0	0	0	0	0	0	0	5	0	0
CBAJDB_1235_k141_660176_72	CBAJDB_1235	5_10_2_8.27	0	0	0	0	0	0	0	12	5	0
CBAJDB_1235_k141_660176_73	CBAJDB_1235	5_10_2_8.27	0	0	0	0	0	0	0	21	3	0
CBAJDB_1235_k141_660176_74	CBAJDB_1235	5_10_2_8.27	0	0	0	0	0	0	0	10	1	0
CBAJDB_1235_k141_660176_75	CBAJDB_1235	5_10_2_8.27	0	0	0	0	0	0	0	14	2	0
CBAJDB_1235_k141_660176_76	CBAJDB_1235	5_10_2_8.27	0	0	0	0	0	0	0	25	2	0
CBAJDB_1235_k141_660176_77	CBAJDB_1235	5_10_2_8.27	0	0	0	0	0	0	0	49	1	1
CBAJDB_1235_k141_660176_78	CBAJDB_1235	5_10_2_8.27	0	0	0	0	0	0	0	23	2	0
CBAJDB_1235_k141_660176_79	CBAJDB_1235	5_10_2_8.27	0	0	0	0	0	0	0	13	0	0
CBAJDB_1235_k141_660176_80	CBAJDB_1235	5_10_2_8.27	0	0	0	0	0	0	0	3	1	0
CBAJDB_1235_k141_660176_81	CBAJDB_1235	5_10_2_8.27	0	0	0	0	2	0	0	19	2	0
CBAJDB_1235_k141_660176_82	CBAJDB_1235	5_10_2_8.27	0	0	0	0	1	0	0	31	0	0
CBAJDB_1235_k141_660176_83	CBAJDB_1235	5_10_2_8.27	0	0	0	0	0	0	0	6	1	0
CBAJDB_1235_k141_660176_84	CBAJDB_1235	5_10_2_8.27	0	0	0	0	0	0	0	10	0	0
CBAJDB_1235_k141_660176_85	CBAJDB_1235	5_10_2_8.27	0	0	0	0	0	0	0	9	0	0
CBAJDB_1235_k141_660176_86	CBAJDB_1235	5_10_2_8.27	0	0	0	0	0	0	0	4	0	0
CBAJDB_1235_k141_660176_87	CBAJDB_1235	5_10_2_8.27	0	0	0	0	0	0	0	7	0	0
CBAJDB_1235_k141_660176_88	CBAJDB_1235	5_10_2_8.27	0	0	0	0	0	0	0	6	0	0
CBAJDB_1235_k141_660176_89	CBAJDB_1235	5_10_2_8.27	0	0	0	0	0	0	0	3	2	0
CBAJDB_1235_k141_660176_90	CBAJDB_1235	5_10_2_8.27	0	0	0	0	0	0	0	10	3	0
CBAJDB_1235_k141_660176_91	CBAJDB_1235	5_10_2_8.27	0	0	0	0	0	0	0	72	6	0
CBAJDB_1235_k141_660176_92	CBAJDB_1235	5_10_2_8.27	0	0	0	0	0	0	1	167	3	1
CBAJDB_1235_k141_982139_1	CBAJDB_1235	5_10_2_8.27	0	0	0	0	0	0	0	49	1	0
CBAJDB_1235_k141_982139_2	CBAJDB_1235	5_10_2_8.27	0	0	0	0	0	0	0	3	0	0
CBAJDB_1235_k141_982139_5	CBAJDB_1235	5_10_2_8.27	0	0	0	0	0	0	0	1	0	0
CBAJDB_1235_k141_982139_6	CBAJDB_1235	5_10_2_8.27	0	0	0	0	0	0	0	2	1	0
CBAJDB_1235_k141_982139_8	CBAJDB_1235	5_10_2_8.27	0	0	0	0	0	0	0	10	0	0
CBAJDB_1235_k141_982139_10	CBAJDB_1235	5_10_2_8.27	0	0	0	0	0	0	0	7	0	0
CBAJDB_1235_k141_982139_11	CBAJDB_1235	5_10_2_8.27	0	0	0	0	0	0	0	2	0	0
CBAJDB_1235_k141_982139_12	CBAJDB_1235	5_10_2_8.27	0	0	0	0	0	0	0	7	1	0
CBAJDB_1235_k141_982139_13	CBAJDB_1235	5_10_2_8.27	0	0	0	0	0	0	0	6	0	1
CBAJDB_1235_k141_982139_14	CBAJDB_1235	5_10_2_8.27	0	0	0	0	0	0	0	14	0	0
CBAJDB_1235_k141_982139_15	CBAJDB_1235	5_10_2_8.27	0	0	0	0	0	0	0	3	0	0
CBAJDB_1235_k141_982139_16	CBAJDB_1235	5_10_2_8.27	0	0	0	0	0	0	0	14	0	0
CBAJDB_1235_k141_982139_17	CBAJDB_1235	5_10_2_8.27	0	0	0	0	0	0	0	8	1	0
CBAJDB_1235_k141_982139_18	CBAJDB_1235	5_10_2_8.27	0	0	0	0	0	0	0	4	0	0
CBAJDB_1235_k141_982139_20	CBAJDB_1235	5_10_2_8.27	0	0	0	0	0	0	0	6	1	0
CBAJDB_1235_k141_982139_21	CBAJDB_1235	5_10_2_8.27	0	0	0	0	0	0	0	2	0	0
CBAJDB_1235_k141_982139_22	CBAJDB_1235	5_10_2_8.27	0	0	0	0	0	0	0	1	0	0
CBAJDB_1235_k141_982139_23	CBAJDB_1235	5_10_2_8.27	0	0	0	0	0	0	0	11	1	0
CBAJDB_1235_k141_982139_24	CBAJDB_1235	5_10_2_8.27	0	0	0	0	0	0	0	14	1	1
CBAJDB_1235_k141_982139_26	CBAJDB_1235	5_10_2_8.27	0	0	0	0	0	0	0	10	0	0
CBAJDB_1235_k141_982139_27	CBAJDB_1235	5_10_2_8.27	0	0	0	0	0	0	1	20	0	1
CBAJDB_1235_k141_982139_28	CBAJDB_1235	5_10_2_8.27	0	0	0	0	1	0	1	44	5	0
CBAJDB_1235_k141_982139_29	CBAJDB_1235	5_10_2_8.27	0	0	0	0	1	0	0	68	3	0
CBAJDB_1235_k141_982139_30	CBAJDB_1235	5_10_2_8.27	0	0	0	0	0	0	0	2	0	0
CBAJDB_1235_k141_982139_31	CBAJDB_1235	5_10_2_8.27	0	0	0	0	0	0	0	8	0	0
CBAJDB_1235_k141_982139_32	CBAJDB_1235	5_10_2_8.27	0	0	0	0	0	0	0	1	0	0
CBAJDB_1235_k141_982139_33	CBAJDB_1235	5_10_2_8.27	0	0	0	0	1	0	0	5	1	0
CBAJDB_1235_k141_982139_34	CBAJDB_1235	5_10_2_8.27	0	0	0	0	0	0	0	2	2	0
CBAJDB_1235_k141_982139_35	CBAJDB_1235	5_10_2_8.27	0	0	0	0	0	0	0	18	1	3
CBAJDB_1235_k141_982139_36	CBAJDB_1235	5_10_2_8.27	0	0	0	0	0	0	0	18	1	0
CBAJDB_1235_k141_982139_37	CBAJDB_1235	5_10_2_8.27	0	0	0	0	1	0	0	17	2	1
CBAJDB_1235_k141_982139_38	CBAJDB_1235	5_10_2_8.27	0	0	0	0	1	0	0	29	1	1
CBAJDB_1235_k141_982139_39	CBAJDB_1235	5_10_2_8.27	0	0	0	0	1	0	0	0	0	0
CBAJDB_1235_k141_982139_40	CBAJDB_1235	5_10_2_8.27	0	0	0	0	0	0	0	10	1	0
CBAJDB_1235_k141_982139_41	CBAJDB_1235	5_10_2_8.27	0	0	0	0	0	0	0	15	1	0
CBAJDB_1235_k141_982139_42	CBAJDB_1235	5_10_2_8.27	0	0	0	0	0	0	0	1	0	0
CBAJDB_1235_k141_982139_43	CBAJDB_1235	5_10_2_8.27	0	0	0	0	0	0	0	6	0	3
CBAJDB_1235_k141_982139_44	CBAJDB_1235	5_10_2_8.27	0	0	0	0	1	0	0	3	1	0
CBAJDB_1235_k141_982139_45	CBAJDB_1235	5_10_2_8.27	0	0	0	0	0	0	0	11	1	0
CBAJDB_1235_k141_982139_46	CBAJDB_1235	5_10_2_8.27	0	0	0	0	0	0	0	18	1	0
CBAJDB_1235_k141_982139_47	CBAJDB_1235	5_10_2_8.27	0	0	0	0	0	0	0	10	1	0
CBAJDB_1235_k141_982139_48	CBAJDB_1235	5_10_2_8.27	0	0	0	0	0	0	0	5	0	0
CBAJDB_1235_k141_982139_50	CBAJDB_1235	5_10_2_8.27	0	0	0	0	0	0	1	4	1	0
CBAJDB_1235_k141_982139_51	CBAJDB_1235	5_10_2_8.27	0	0	0	0	0	0	0	2	0	0
CBAJDB_1235_k141_982139_52	CBAJDB_1235	5_10_2_8.27	0	0	0	0	0	0	0	6	0	2
CBAJDB_1235_k141_982139_53	CBAJDB_1235	5_10_2_8.27	0	0	0	0	0	0	0	28	0	0
CBAJDB_1235_k141_982139_54	CBAJDB_1235	5_10_2_8.27	0	0	0	0	7	0	1	627	14	3
CBAJDB_1235_k141_982139_55	CBAJDB_1235	5_10_2_8.27	0	0	0	0	2	0	0	10	0	0
CBAJDB_1235_k141_982139_56	CBAJDB_1235	5_10_2_8.27	0	0	0	0	0	0	0	9	0	0
CBAJDB_1235_k141_982139_57	CBAJDB_1235	5_10_2_8.27	0	0	0	0	0	0	0	1	0	0
CBAJDB_1235_k141_982139_58	CBAJDB_1235	5_10_2_8.27	0	0	0	0	0	0	0	3	0	0
CBAJDB_1235_k141_982139_59	CBAJDB_1235	5_10_2_8.27	0	0	0	0	0	0	0	1	0	0
CBAJDB_1235_k141_982139_60	CBAJDB_1235	5_10_2_8.27	0	0	0	0	0	0	0	1	0	0
CBAJDB_1235_k141_982139_61	CBAJDB_1235	5_10_2_8.27	0	0	0	0	0	0	0	1	0	0
CBAJDB_1235_k141_1238571_3	CBAJDB_1235	5_10_2_8.27	0	0	0	0	0	0	0	1	0	0
CBAJDB_1235_k141_1238571_5	CBAJDB_1235	5_10_2_8.27	0	0	0	0	0	0	0	3	0	0
CBAJDB_1235_k141_1238571_6	CBAJDB_1235	5_10_2_8.27	0	0	0	0	0	0	0	3	0	0
CBAJDB_1235_k141_1238571_7	CBAJDB_1235	5_10_2_8.27	0	0	0	0	0	0	0	7	1	0
CBAJDB_1235_k141_1238571_8	CBAJDB_1235	5_10_2_8.27	0	0	0	0	0	0	0	5	0	0
CBAJDB_1235_k141_1238571_9	CBAJDB_1235	5_10_2_8.27	0	0	0	0	0	0	0	1	1	0
CBAJDB_1235_k141_1238571_10	CBAJDB_1235	5_10_2_8.27	0	0	0	0	1	0	0	19	1	0
CBAJDB_1235_k141_1238571_11	CBAJDB_1235	5_10_2_8.27	0	0	0	0	1	0	0	7	0	0
CBAJDB_1235_k141_1238571_12	CBAJDB_1235	5_10_2_8.27	0	0	0	0	0	0	0	0	1	0
CBAJDB_1235_k141_1238571_13	CBAJDB_1235	5_10_2_8.27	0	0	0	0	0	0	0	1	0	0
CBAJDB_1235_k141_1238571_14	CBAJDB_1235	5_10_2_8.27	0	0	0	0	0	0	0	2	0	0
CBAJDB_1235_k141_1238571_15	CBAJDB_1235	5_10_2_8.27	0	0	0	0	0	0	0	4	0	0
CBAJDB_1235_k141_1238571_16	CBAJDB_1235	5_10_2_8.27	0	0	0	0	0	0	0	1	0	0
CBAJDB_1235_k141_1238571_18	CBAJDB_1235	5_10_2_8.27	0	0	0	0	0	0	0	4	1	0
CBAJDB_1235_k141_1238571_20	CBAJDB_1235	5_10_2_8.27	0	0	0	0	0	0	0	1	0	0
CBAJDB_1235_k141_1238571_21	CBAJDB_1235	5_10_2_8.27	0	0	0	0	0	0	0	7	1	0
CBAJDB_1235_k141_1238571_22	CBAJDB_1235	5_10_2_8.27	0	0	0	0	0	0	0	11	1	0
CBAJDB_1235_k141_1238571_23	CBAJDB_1235	5_10_2_8.27	0	0	0	0	0	0	0	17	0	0
CBAJDB_1235_k141_1238571_24	CBAJDB_1235	5_10_2_8.27	0	0	0	0	0	0	0	16	1	0
CBAJDB_1235_k141_1238571_25	CBAJDB_1235	5_10_2_8.27	0	0	0	0	0	0	1	69	2	0
CBAJDB_1235_k141_1238571_26	CBAJDB_1235	5_10_2_8.27	0	0	0	0	1	0	0	2	0	0
CBAJDB_1235_k141_1238571_27	CBAJDB_1235	5_10_2_8.27	0	0	0	0	1	0	0	23	2	0
CBAJDB_1235_k141_1238571_28	CBAJDB_1235	5_10_2_8.27	0	0	0	0	0	0	0	1	0	0
CBAJDB_1235_k141_1238571_29	CBAJDB_1235	5_10_2_8.27	0	0	0	0	0	0	0	12	1	0
CBAJDB_1235_k141_1238571_30	CBAJDB_1235	5_10_2_8.27	0	0	0	0	0	0	0	1	0	0
CBAJDB_1235_k141_1238571_31	CBAJDB_1235	5_10_2_8.27	0	0	0	0	1	0	0	6	0	0
CBAJDB_1235_k141_1238571_32	CBAJDB_1235	5_10_2_8.27	0	0	0	0	1	0	0	1	0	0
CBAJDB_1235_k141_1238571_33	CBAJDB_1235	5_10_2_8.27	0	0	0	0	0	0	0	1	0	0
CBAJDB_1235_k141_1238571_34	CBAJDB_1235	5_10_2_8.27	0	0	0	0	1	0	0	11	1	2
CBAJDB_1235_k141_1238571_36	CBAJDB_1235	5_10_2_8.27	0	0	0	0	0	0	0	3	0	0
CBAJDB_1235_k141_1238571_38	CBAJDB_1235	5_10_2_8.27	0	0	0	0	0	0	0	4	0	0
CBAJDB_1235_k141_1238571_39	CBAJDB_1235	5_10_2_8.27	0	0	0	0	1	0	0	6	1	0
CBAJDB_1235_k141_1238571_40	CBAJDB_1235	5_10_2_8.27	0	0	0	0	0	0	0	2	0	0
CBAJDB_1235_k141_1238571_42	CBAJDB_1235	5_10_2_8.27	0	0	0	0	0	0	0	2	0	0
CBAJDB_1235_k141_1238571_43	CBAJDB_1235	5_10_2_8.27	0	0	0	0	0	0	0	6	0	1
CBAJDB_1235_k141_1238571_44	CBAJDB_1235	5_10_2_8.27	0	0	0	0	0	0	0	41	3	0
CBAJDB_1235_k141_1238571_45	CBAJDB_1235	5_10_2_8.27	0	0	0	0	0	0	0	1	0	0
CBAJDB_1235_k141_1238571_46	CBAJDB_1235	5_10_2_8.27	0	0	0	0	0	0	0	1	0	0
CBAJDB_1235_k141_1110579_13	CBAJDB_1235	5_10_2_8.27	0	0	0	0	0	0	0	26	3	0
CBAJDB_1235_k141_1110579_14	CBAJDB_1235	5_10_2_8.27	0	0	0	0	1	0	0	35	4	2
CBAJDB_1235_k141_1110579_15	CBAJDB_1235	5_10_2_8.27	0	0	0	0	0	0	0	3	0	0
CBAJDB_1235_k141_1110579_16	CBAJDB_1235	5_10_2_8.27	0	0	0	0	0	0	0	2	0	2
CBAJDB_1235_k141_1110579_17	CBAJDB_1235	5_10_2_8.27	0	0	0	0	0	0	0	1	0	0
CBAJDB_1235_k141_1110579_19	CBAJDB_1235	5_10_2_8.27	0	0	0	0	0	0	0	157	5	8
CBAJDB_1235_k141_1110579_20	CBAJDB_1235	5_10_2_8.27	0	0	0	0	0	0	0	147	6	1
CBAJDB_1235_k141_1110579_21	CBAJDB_1235	5_10_2_8.27	0	0	0	0	0	0	1	9	0	0
CBAJDB_1235_k141_1110579_22	CBAJDB_1235	5_10_2_8.27	0	0	0	0	0	0	0	16	1	0
CBAJDB_1235_k141_1110579_23	CBAJDB_1235	5_10_2_8.27	0	0	0	0	0	0	0	16	0	0
CBAJDB_1235_k141_1110579_24	CBAJDB_1235	5_10_2_8.27	0	0	0	0	0	0	0	8	0	0
CBAJDB_1235_k141_1110579_26	CBAJDB_1235	5_10_2_8.27	0	0	0	0	0	0	0	1	0	0
CBAJDB_1235_k141_1110579_27	CBAJDB_1235	5_10_2_8.27	0	0	0	0	0	0	0	8	1	0
CBAJDB_1235_k141_1110579_28	CBAJDB_1235	5_10_2_8.27	0	0	0	0	0	0	0	28	2	0
CBAJDB_1235_k141_1110579_29	CBAJDB_1235	5_10_2_8.27	0	0	0	0	0	0	0	12	0	0
CBAJDB_1235_k141_1110579_30	CBAJDB_1235	5_10_2_8.27	0	0	0	0	0	0	0	57	0	0
CBAJDB_1235_k141_1110579_31	CBAJDB_1235	5_10_2_8.27	0	0	0	0	0	0	0	3	0	0
CBAJDB_1235_k141_1110579_32	CBAJDB_1235	5_10_2_8.27	0	0	0	0	0	0	0	5	0	0
CBAJDB_1235_k141_1110579_33	CBAJDB_1235	5_10_2_8.27	0	0	0	0	0	0	0	1	0	0
CBAJDB_1235_k141_1110579_34	CBAJDB_1235	5_10_2_8.27	0	0	0	0	0	0	0	9	1	1
CBAJDB_1235_k141_1110579_35	CBAJDB_1235	5_10_2_8.27	0	0	0	0	1	0	0	13	2	0
CBAJDB_1235_k141_1110579_36	CBAJDB_1235	5_10_2_8.27	0	0	0	0	2	0	0	12	2	0
CBAJDB_1235_k141_1110579_38	CBAJDB_1235	5_10_2_8.27	0	0	0	0	2	0	0	41	2	0
CBAJDB_1235_k141_1110579_39	CBAJDB_1235	5_10_2_8.27	0	0	0	0	0	0	0	2	0	0
CBAJDB_1235_k141_1110579_40	CBAJDB_1235	5_10_2_8.27	0	0	0	0	0	0	0	3	0	0
CBAJDB_1235_k141_1110579_41	CBAJDB_1235	5_10_2_8.27	0	0	0	0	0	0	0	8	1	0
CBAJDB_1235_k141_1110579_42	CBAJDB_1235	5_10_2_8.27	0	0	0	0	0	0	0	2	0	0
CBAJDB_1235_k141_1110579_45	CBAJDB_1235	5_10_2_8.27	0	0	0	0	1	0	0	34	2	2
CBAJDB_1235_k141_1110579_46	CBAJDB_1235	5_10_2_8.27	0	0	0	0	0	0	0	30	1	2
CBAJDB_1235_k141_1110579_47	CBAJDB_1235	5_10_2_8.27	0	0	0	0	0	0	0	3	0	0
CBAJDB_1235_k141_1110579_49	CBAJDB_1235	5_10_2_8.27	0	0	0	0	0	0	0	1	0	0
CBAJDB_1235_k141_1110579_50	CBAJDB_1235	5_10_2_8.27	0	0	0	0	0	0	0	31	0	0
CBAJDB_1235_k141_1110579_51	CBAJDB_1235	5_10_2_8.27	0	0	0	0	0	0	0	15	2	0
CBAJDB_1235_k141_1110579_52	CBAJDB_1235	5_10_2_8.27	0	0	0	0	0	0	0	1	0	0
CBAJDB_1235_k141_1110579_54	CBAJDB_1235	5_10_2_8.27	0	0	0	0	0	0	0	9	2	0
CBAJDB_1235_k141_1110579_55	CBAJDB_1235	5_10_2_8.27	0	0	0	0	0	0	0	2	1	0
CBAJDB_1235_k141_1110579_56	CBAJDB_1235	5_10_2_8.27	0	0	0	0	0	0	0	17	0	0
CBAJDB_1235_k141_1110579_57	CBAJDB_1235	5_10_2_8.27	0	0	0	0	0	0	0	14	1	0
CBAJDB_1235_k141_1110579_58	CBAJDB_1235	5_10_2_8.27	0	0	0	0	0	0	0	22	0	0
CBAJDB_1235_k141_1110579_59	CBAJDB_1235	5_10_2_8.27	0	0	0	0	4	0	1	8	1	0
CBAJDB_1235_k141_1110579_60	CBAJDB_1235	5_10_2_8.27	0	0	0	0	0	0	0	11	0	0
CBAJDB_1235_k141_1110579_61	CBAJDB_1235	5_10_2_8.27	0	0	0	0	0	0	0	5	1	0
CBAJDB_1235_k141_1110579_62	CBAJDB_1235	5_10_2_8.27	0	0	0	0	0	0	0	2	0	0
CBAJDB_1235_k141_1110579_63	CBAJDB_1235	5_10_2_8.27	0	0	0	0	0	0	0	9	1	0
CBAJDB_1235_k141_1110579_64	CBAJDB_1235	5_10_2_8.27	0	0	0	0	0	0	0	8	0	0
CBAJDB_1235_k141_1110579_67	CBAJDB_1235	5_10_2_8.27	0	0	0	0	0	0	0	2	0	0
CBAJDB_1235_k141_1110579_69	CBAJDB_1235	5_10_2_8.27	0	0	0	0	0	0	0	2	0	0
CBAJDB_1235_k141_1110579_71	CBAJDB_1235	5_10_2_8.27	0	0	0	0	1	0	0	0	0	0
CBAJDB_1235_k141_1110579_73	CBAJDB_1235	5_10_2_8.27	0	0	0	0	0	0	0	10	0	0
CBAJDB_1235_k141_1110579_74	CBAJDB_1235	5_10_2_8.27	0	0	0	0	0	0	0	4	0	0
CBAJDB_1235_k141_1110579_75	CBAJDB_1235	5_10_2_8.27	0	0	0	0	0	0	0	5	0	0
CBAJDB_1235_k141_1110579_80	CBAJDB_1235	5_10_2_8.27	0	0	0	0	0	0	0	2	0	0
CBAJDB_1235_k141_1110579_81	CBAJDB_1235	5_10_2_8.27	0	0	0	0	0	0	0	0	1	0
CBAJDB_1235_k141_1110579_84	CBAJDB_1235	5_10_2_8.27	0	0	0	0	0	0	0	2	0	0
CBAJDB_1235_k141_1110579_85	CBAJDB_1235	5_10_2_8.27	0	0	0	0	0	0	0	8	1	0
CBAJDB_1235_k141_1110579_87	CBAJDB_1235	5_10_2_8.27	0	0	0	0	0	0	0	5	0	0
CBAJDB_1235_k141_1110579_91	CBAJDB_1235	5_10_2_8.27	0	0	0	0	0	0	0	1	0	0
CBAJDB_1235_k141_1110579_92	CBAJDB_1235	5_10_2_8.27	0	0	0	0	1	0	0	28	0	0
CBAJDB_1235_k141_1110579_93	CBAJDB_1235	5_10_2_8.27	0	0	0	0	0	0	0	13	1	0
CBAJDB_1235_k141_1110579_94	CBAJDB_1235	5_10_2_8.27	0	0	0	0	1	0	0	10	0	0
CBAJDB_1235_k141_1110579_96	CBAJDB_1235	5_10_2_8.27	0	0	0	0	0	0	0	2	0	0
CBAJDB_1235_k141_1110579_97	CBAJDB_1235	5_10_2_8.27	0	0	0	0	0	0	0	15	1	0
CBAJDB_1235_k141_1110579_103	CBAJDB_1235	5_10_2_8.27	0	0	0	0	0	0	0	2	0	0
CBAJDB_1235_k141_1110579_104	CBAJDB_1235	5_10_2_8.27	0	0	0	0	0	0	0	44	7	0
CBAJDB_1235_k141_1110579_105	CBAJDB_1235	5_10_2_8.27	0	0	0	0	0	0	0	6	0	1
CBAJDB_1235_k141_1110579_106	CBAJDB_1235	5_10_2_8.27	0	0	0	0	0	0	0	34	0	0
CBAJDB_1235_k141_1110579_107	CBAJDB_1235	5_10_2_8.27	0	0	0	0	0	0	0	32	2	2
CBAJDB_1235_k141_1110579_109	CBAJDB_1235	5_10_2_8.27	0	0	0	0	0	0	0	2	0	0
CBAJDB_1235_k141_1110579_111	CBAJDB_1235	5_10_2_8.27	0	0	0	0	0	0	0	2	1	0
CBAJDB_1235_k141_1110579_112	CBAJDB_1235	5_10_2_8.27	0	1	0	0	0	0	0	16	0	0
CBAJDB_1235_k141_1110579_113	CBAJDB_1235	5_10_2_8.27	0	0	0	0	0	0	0	0	1	0
CBAJDB_1235_k141_1110579_117	CBAJDB_1235	5_10_2_8.27	0	0	0	0	1	0	0	5	0	0
CBAJDB_1235_k141_1110579_118	CBAJDB_1235	5_10_2_8.27	0	0	0	0	0	0	0	2	0	0
CBAJDB_1235_k141_1110579_119	CBAJDB_1235	5_10_2_8.27	0	0	0	0	6	0	1	142	5	2
CBAJDB_1235_k141_1110579_120	CBAJDB_1235	5_10_2_8.27	0	0	0	0	2	0	0	19	0	0
CBAJDB_1235_k141_1110579_121	CBAJDB_1235	5_10_2_8.27	0	0	0	0	2	0	0	56	1	0
CBAJDB_1235_k141_1110579_122	CBAJDB_1235	5_10_2_8.27	0	0	0	0	0	0	0	13	0	0
CBAJDB_1235_k141_1110579_123	CBAJDB_1235	5_10_2_8.27	0	0	0	0	0	0	0	11	1	0
CBAJDB_1235_k141_1110579_124	CBAJDB_1235	5_10_2_8.27	0	0	0	0	0	0	0	1	0	0
CBAJDB_1235_k141_728150_1	CBAJDB_1235	5_10_2_8.27	0	0	0	0	0	0	0	2	0	0
CBAJDB_1235_k141_728150_4	CBAJDB_1235	5_10_2_8.27	0	0	0	0	0	0	0	11	1	0
CBAJDB_1235_k141_728150_5	CBAJDB_1235	5_10_2_8.27	0	0	0	0	0	0	0	1	0	0
CBAJDB_1235_k141_728150_6	CBAJDB_1235	5_10_2_8.27	0	0	0	0	0	0	0	3	0	0
CBAJDB_1235_k141_728150_7	CBAJDB_1235	5_10_2_8.27	0	0	0	0	0	0	0	5	0	0
CBAJDB_1235_k141_728150_8	CBAJDB_1235	5_10_2_8.27	0	0	0	0	0	0	0	4	0	0
CBAJDB_1235_k141_728150_9	CBAJDB_1235	5_10_2_8.27	0	0	0	0	0	0	0	0	0	1
CBAJDB_1235_k141_728150_10	CBAJDB_1235	5_10_2_8.27	0	0	0	0	0	0	0	1	0	0
CBAJDB_1235_k141_728150_11	CBAJDB_1235	5_10_2_8.27	0	0	0	0	0	0	0	1	0	0
CBAJDB_1235_k141_728150_13	CBAJDB_1235	5_10_2_8.27	0	0	0	0	0	0	0	11	1	0
CBAJDB_1235_k141_728150_14	CBAJDB_1235	5_10_2_8.27	0	0	0	0	0	0	0	1	0	0
CBAJDB_1235_k141_728150_16	CBAJDB_1235	5_10_2_8.27	0	0	0	0	0	0	0	6	0	0
CBAJDB_1235_k141_728150_17	CBAJDB_1235	5_10_2_8.27	0	0	0	0	0	0	0	39	0	0
CBAJDB_1235_k141_728150_18	CBAJDB_1235	5_10_2_8.27	0	0	0	0	1	0	0	2	1	0
CBAJDB_1235_k141_855217_1	CBAJDB_1235	5_10_2_8.27	0	0	0	0	0	0	0	4	0	0
CBAJDB_1235_k141_855217_2	CBAJDB_1235	5_10_2_8.27	0	0	0	0	0	0	0	2	0	0
CBAJDB_1235_k141_855217_6	CBAJDB_1235	5_10_2_8.27	0	0	0	0	0	0	0	2	0	0
CBAJDB_1235_k141_855217_7	CBAJDB_1235	5_10_2_8.27	0	0	0	0	0	0	0	2	0	0
CBAJDB_1235_k141_855217_11	CBAJDB_1235	5_10_2_8.27	0	0	0	0	0	0	0	10	0	0
CBAJDB_1235_k141_855217_12	CBAJDB_1235	5_10_2_8.27	0	0	0	0	0	0	0	48	0	0
CBAJDB_1235_k141_855217_13	CBAJDB_1235	5_10_2_8.27	0	0	0	0	0	0	0	23	0	0
CBAJDB_1235_k141_855217_14	CBAJDB_1235	5_10_2_8.27	0	0	0	0	0	0	0	47	1	0
CBAJDB_1235_k141_855217_15	CBAJDB_1235	5_10_2_8.27	0	0	0	0	0	0	0	23	1	1
CBAJDB_1235_k141_855217_16	CBAJDB_1235	5_10_2_8.27	0	0	0	0	0	0	0	16	0	0
CBAJDB_1235_k141_855217_17	CBAJDB_1235	5_10_2_8.27	0	0	0	0	0	0	0	59	1	2
CBAJDB_1235_k141_855217_18	CBAJDB_1235	5_10_2_8.27	0	0	0	0	2	0	0	3	0	0
CBAJDB_1235_k141_855217_19	CBAJDB_1235	5_10_2_8.27	0	0	0	0	0	0	0	5	0	0
CBAJDB_1235_k141_855217_20	CBAJDB_1235	5_10_2_8.27	0	0	0	0	0	0	0	7	0	0
CBAJDB_1235_k141_855217_21	CBAJDB_1235	5_10_2_8.27	0	0	0	0	0	0	0	3	0	0
CBAJDB_1235_k141_855217_22	CBAJDB_1235	5_10_2_8.27	0	0	0	0	14	0	1	1107	19	1
CBAJDB_1235_k141_855217_23	CBAJDB_1235	5_10_2_8.27	0	0	0	0	0	0	0	109	1	0
CBAJDB_1235_k141_855217_24	CBAJDB_1235	5_10_2_8.27	0	0	0	0	0	0	0	59	1	0
CBAJDB_1235_k141_855217_25	CBAJDB_1235	5_10_2_8.27	0	0	0	0	0	0	0	7	2	0
CBAJDB_1235_k141_855217_26	CBAJDB_1235	5_10_2_8.27	0	0	0	0	0	0	0	4	0	0
CBAJDB_1235_k141_855217_28	CBAJDB_1235	5_10_2_8.27	0	0	0	0	0	0	0	1	0	0
CBAJDB_1235_k141_855217_29	CBAJDB_1235	5_10_2_8.27	0	0	0	0	0	0	0	1	0	0
CBAJDB_1235_k141_855217_30	CBAJDB_1235	5_10_2_8.27	0	0	0	0	0	0	0	5	2	0
CBAJDB_1235_k141_855217_33	CBAJDB_1235	5_10_2_8.27	0	0	0	0	0	0	0	0	0	1
CBAJDB_1235_k141_855217_35	CBAJDB_1235	5_10_2_8.27	0	0	0	0	0	0	0	85	2	0
CBAJDB_1235_k141_855217_36	CBAJDB_1235	5_10_2_8.27	0	0	0	0	0	0	0	44	3	0
CBAJDB_1235_k141_855217_37	CBAJDB_1235	5_10_2_8.27	0	0	0	0	0	0	0	20	1	0
CBAJDB_1235_k141_855217_38	CBAJDB_1235	5_10_2_8.27	0	0	0	0	3	0	1	78	0	0
CBAJDB_1235_k141_855217_39	CBAJDB_1235	5_10_2_8.27	0	0	0	0	3	0	1	46	2	1
CBAJDB_1235_k141_855217_40	CBAJDB_1235	5_10_2_8.27	0	0	0	0	0	0	0	3	0	0
CBAJDB_1235_k141_855217_41	CBAJDB_1235	5_10_2_8.27	0	0	0	0	0	0	0	4	0	0
CBAJDB_1235_k141_855217_42	CBAJDB_1235	5_10_2_8.27	0	0	0	0	0	0	0	7	1	0
CBAJDB_1235_k141_855217_44	CBAJDB_1235	5_10_2_8.27	0	0	0	0	0	0	0	4	2	0
CBAJDB_1235_k141_855217_45	CBAJDB_1235	5_10_2_8.27	0	0	0	0	0	0	0	2	0	0
CBAJDB_1235_k141_855217_48	CBAJDB_1235	5_10_2_8.27	0	0	0	0	0	0	0	13	0	0
CBAJDB_1235_k141_855217_49	CBAJDB_1235	5_10_2_8.27	0	0	0	0	0	0	0	4	0	0
CBAJDB_1235_k141_855217_50	CBAJDB_1235	5_10_2_8.27	0	0	0	0	0	0	0	2	0	0
CBAJDB_1235_k141_855217_51	CBAJDB_1235	5_10_2_8.27	0	0	0	0	0	0	0	3	0	2
CBAJDB_1235_k141_855217_52	CBAJDB_1235	5_10_2_8.27	0	0	0	0	0	0	0	5	0	0
CBAJDB_1235_k141_855217_53	CBAJDB_1235	5_10_2_8.27	0	0	0	0	0	0	0	3	0	0
CBAJDB_1235_k141_855217_54	CBAJDB_1235	5_10_2_8.27	0	0	0	0	2	0	0	7	0	1
CBAJDB_1235_k141_855217_55	CBAJDB_1235	5_10_2_8.27	0	0	0	0	0	0	0	1	0	0
CBAJDB_1235_k141_855217_58	CBAJDB_1235	5_10_2_8.27	0	0	0	0	1	0	0	47	0	1
CBAJDB_1235_k141_855217_59	CBAJDB_1235	5_10_2_8.27	0	0	0	0	0	0	0	13	1	1
CBAJDB_1235_k141_855217_60	CBAJDB_1235	5_10_2_8.27	0	0	0	0	0	0	0	1	0	0
CBAJDB_1235_k141_855217_61	CBAJDB_1235	5_10_2_8.27	0	0	0	0	1	0	0	24	0	0
CBAJDB_1235_k141_855217_62	CBAJDB_1235	5_10_2_8.27	0	0	0	0	14	0	0	697	6	5
CBAJDB_1235_k141_855217_64	CBAJDB_1235	5_10_2_8.27	0	0	0	0	0	0	0	5	0	0
CBAJDB_1235_k141_855217_65	CBAJDB_1235	5_10_2_8.27	0	0	0	0	0	0	0	12	1	0
CBAJDB_1235_k141_855217_67	CBAJDB_1235	5_10_2_8.27	0	0	0	0	0	0	0	0	0	3
CBAJDB_1235_k141_855217_69	CBAJDB_1235	5_10_2_8.27	0	0	0	0	0	0	0	0	0	2
CBAJDB_1235_k141_855217_71	CBAJDB_1235	5_10_2_8.27	0	0	0	0	0	0	0	11	0	0
CBAJDB_1235_k141_855217_72	CBAJDB_1235	5_10_2_8.27	0	0	0	0	0	0	0	1	1	0
CBAJDB_1235_k141_855217_73	CBAJDB_1235	5_10_2_8.27	0	0	0	0	2	0	0	15	0	0
CBAJDB_1235_k141_855217_81	CBAJDB_1235	5_10_2_8.27	0	0	0	0	0	0	0	29	1	1
CBAJDB_1235_k141_855217_84	CBAJDB_1235	5_10_2_8.27	0	0	0	0	0	0	0	5	1	0
CBAJDB_1235_k141_855217_85	CBAJDB_1235	5_10_2_8.27	0	0	0	0	0	0	0	1	0	0
CBAJDB_1235_k141_855217_86	CBAJDB_1235	5_10_2_8.27	0	0	0	0	2	0	1	45	3	0
CBAJDB_1235_k141_855217_87	CBAJDB_1235	5_10_2_8.27	0	0	0	0	1	0	0	32	2	0
CBAJDB_1235_k141_855217_89	CBAJDB_1235	5_10_2_8.27	0	0	0	0	0	0	0	2	0	0
CBAJDB_1235_k141_855217_90	CBAJDB_1235	5_10_2_8.27	0	0	0	0	0	0	0	1	0	0
CBAJDB_1235_k141_855217_91	CBAJDB_1235	5_10_2_8.27	0	0	0	0	0	0	0	2	0	0
CBAJDB_1235_k141_855217_92	CBAJDB_1235	5_10_2_8.27	0	0	0	0	0	0	0	7	0	0
CBAJDB_1235_k141_855217_93	CBAJDB_1235	5_10_2_8.27	0	0	0	0	0	0	0	5	0	0
CBAJDB_1235_k141_855217_94	CBAJDB_1235	5_10_2_8.27	0	0	0	0	0	0	0	3	0	0
CBAJDB_1235_k141_855217_95	CBAJDB_1235	5_10_2_8.27	0	0	0	0	0	0	0	2	0	0
CBAJDB_1235_k141_855217_96	CBAJDB_1235	5_10_2_8.27	0	0	0	0	0	0	0	1	0	0
CBAJDB_1235_k141_855217_98	CBAJDB_1235	5_10_2_8.27	0	0	0	0	0	0	0	2	2	0
CBAJDB_1235_k141_855217_100	CBAJDB_1235	5_10_2_8.27	0	0	0	0	0	0	0	13	0	0
CBAJDB_1235_k141_855217_101	CBAJDB_1235	5_10_2_8.27	0	0	0	0	1	0	0	10	0	0
CBAJDB_1235_k141_855217_102	CBAJDB_1235	5_10_2_8.27	0	0	0	0	0	0	0	16	0	0
CBAJDB_1235_k141_855217_104	CBAJDB_1235	5_10_2_8.27	0	0	0	0	0	0	0	1	0	0
CBAJDB_1235_k141_855217_105	CBAJDB_1235	5_10_2_8.27	0	0	0	0	0	0	0	4	0	0
CBAJDB_1235_k141_855217_106	CBAJDB_1235	5_10_2_8.27	0	0	0	0	0	0	0	1	0	0
CBAJDB_1235_k141_855217_107	CBAJDB_1235	5_10_2_8.27	0	0	0	0	0	0	0	4	0	0
CBAJDB_1235_k141_855217_108	CBAJDB_1235	5_10_2_8.27	0	0	0	0	0	0	0	8	2	0
CBAJDB_1235_k141_855217_109	CBAJDB_1235	5_10_2_8.27	0	0	0	0	0	0	0	2	0	0
CBAJDB_1235_k141_855217_110	CBAJDB_1235	5_10_2_8.27	0	0	0	0	1	0	0	6	2	0
CBAJDB_1235_k141_855217_111	CBAJDB_1235	5_10_2_8.27	0	0	0	0	0	0	0	2	0	0
CBAJDB_1235_k141_855217_112	CBAJDB_1235	5_10_2_8.27	0	0	0	0	0	0	0	8	0	0
CBAJDB_1235_k141_855217_113	CBAJDB_1235	5_10_2_8.27	0	0	0	0	0	0	0	4	0	0
CBAJDB_1235_k141_855217_114	CBAJDB_1235	5_10_2_8.27	0	0	0	0	0	0	0	3	0	0
CBAJDB_1235_k141_855217_115	CBAJDB_1235	5_10_2_8.27	0	0	0	0	0	0	0	4	1	0
CBAJDB_1235_k141_855217_116	CBAJDB_1235	5_10_2_8.27	0	0	0	0	0	0	0	4	0	0
CBAJDB_1235_k141_855217_117	CBAJDB_1235	5_10_2_8.27	0	0	0	0	0	0	0	2	0	0
CBAJDB_1235_k141_855217_118	CBAJDB_1235	5_10_2_8.27	0	0	0	0	0	0	0	3	0	0
CBAJDB_1235_k141_855217_119	CBAJDB_1235	5_10_2_8.27	0	0	0	0	1	0	0	6	0	0
CBAJDB_1235_k141_855217_122	CBAJDB_1235	5_10_2_8.27	0	0	0	0	0	0	0	1	0	0
CBAJDB_1235_k141_855217_124	CBAJDB_1235	5_10_2_8.27	0	0	0	0	0	0	0	1	0	0
CBAJDB_1235_k141_855217_125	CBAJDB_1235	5_10_2_8.27	0	0	0	0	0	0	0	5	0	0
CBAJDB_1235_k141_855217_126	CBAJDB_1235	5_10_2_8.27	0	0	0	0	0	0	0	3	0	0
CBAJDB_1235_k141_855217_127	CBAJDB_1235	5_10_2_8.27	0	0	0	0	0	0	0	2	0	0
CBAJDB_1235_k141_855217_129	CBAJDB_1235	5_10_2_8.27	0	0	0	0	0	0	0	2	0	0
CBAJDB_1235_k141_855217_130	CBAJDB_1235	5_10_2_8.27	0	0	0	0	0	0	0	4	0	0
CBAJDB_1235_k141_855217_133	CBAJDB_1235	5_10_2_8.27	0	0	0	0	0	0	0	16	0	0
CBAJDB_1235_k141_855217_134	CBAJDB_1235	5_10_2_8.27	0	0	0	0	1	0	0	4	0	0
CBAJDB_1235_k141_855217_135	CBAJDB_1235	5_10_2_8.27	0	0	0	0	0	0	0	2	1	0
CBAJDB_1235_k141_855217_136	CBAJDB_1235	5_10_2_8.27	0	0	0	0	0	0	0	4	1	0
CBAJDB_1235_k141_855217_137	CBAJDB_1235	5_10_2_8.27	0	0	0	0	0	0	0	16	0	0
CBAJDB_1235_k141_855217_138	CBAJDB_1235	5_10_2_8.27	0	0	0	0	0	0	0	24	0	0
CBAJDB_1235_k141_855217_139	CBAJDB_1235	5_10_2_8.27	0	0	0	0	0	0	0	12	0	0
CBAJDB_1235_k141_855217_140	CBAJDB_1235	5_10_2_8.27	0	0	0	0	0	0	0	17	0	0
CBAJDB_1235_k141_855217_141	CBAJDB_1235	5_10_2_8.27	0	0	0	0	2	0	0	43	1	0
CBAJDB_1235_k141_855217_142	CBAJDB_1235	5_10_2_8.27	0	0	0	0	0	0	0	2	0	0
CBAJDB_1235_k141_855217_143	CBAJDB_1235	5_10_2_8.27	0	0	0	0	1	0	0	6	0	0
CBAJDB_1235_k141_855217_144	CBAJDB_1235	5_10_2_8.27	0	0	0	0	0	0	0	0	0	1
CBAJDB_1235_k141_345165_5	CBAJDB_1235	5_10_2_8.27	0	0	0	0	0	0	0	1	0	0
CBAJDB_1235_k141_345165_11	CBAJDB_1235	5_10_2_8.27	0	0	0	0	0	0	0	38	1	1
CBAJDB_1235_k141_345165_14	CBAJDB_1235	5_10_2_8.27	0	0	0	0	0	0	0	3	0	0
CBAJDB_1235_k141_345165_15	CBAJDB_1235	5_10_2_8.27	0	0	0	0	0	0	0	2	0	0
CBAJDB_1235_k141_345165_16	CBAJDB_1235	5_10_2_8.27	0	0	0	0	0	0	0	2	0	0
CBAJDB_1235_k141_345165_17	CBAJDB_1235	5_10_2_8.27	0	0	0	0	0	0	0	1	0	0
CBAJDB_1235_k141_345165_18	CBAJDB_1235	5_10_2_8.27	0	0	0	0	1	0	0	4	0	0
CBAJDB_1235_k141_345165_20	CBAJDB_1235	5_10_2_8.27	0	0	0	0	0	0	0	1	0	0
CBAJDB_1235_k141_345165_22	CBAJDB_1235	5_10_2_8.27	0	0	0	0	0	0	0	1	0	0
CBAJDB_1235_k141_345165_23	CBAJDB_1235	5_10_2_8.27	0	0	0	0	0	0	0	4	0	0
CBAJDB_1235_k141_345165_24	CBAJDB_1235	5_10_2_8.27	0	0	0	0	0	0	0	5	0	0
CBAJDB_1235_k141_345165_28	CBAJDB_1235	5_10_2_8.27	0	0	0	0	0	0	0	0	0	1
CBAJDB_1235_k141_345165_30	CBAJDB_1235	5_10_2_8.27	0	0	0	0	0	0	0	6	2	0
CBAJDB_1235_k141_345165_32	CBAJDB_1235	5_10_2_8.27	0	0	0	0	0	0	0	0	0	2
CBAJDB_1235_k141_345165_44	CBAJDB_1235	5_10_2_8.27	0	0	0	0	0	0	0	5	0	0
CBAJDB_1235_k141_345165_45	CBAJDB_1235	5_10_2_8.27	0	0	0	0	0	0	0	2	0	0
CBAJDB_1235_k141_345165_46	CBAJDB_1235	5_10_2_8.27	0	0	0	0	0	0	0	2	0	0
CBAJDB_1235_k141_345165_48	CBAJDB_1235	5_10_2_8.27	0	0	0	0	1	0	0	2	0	0
CBAJDB_1235_k141_345165_49	CBAJDB_1235	5_10_2_8.27	0	0	0	0	0	0	0	1	0	0
CBAJDB_1235_k141_345165_50	CBAJDB_1235	5_10_2_8.27	0	0	0	0	0	0	0	1	0	0
CBAJDB_1235_k141_345165_51	CBAJDB_1235	5_10_2_8.27	0	0	0	0	0	0	0	2	0	0
CBAJDB_1235_k141_345165_53	CBAJDB_1235	5_10_2_8.27	0	0	0	0	1	0	0	4	1	1
CBAJDB_1235_k141_345165_54	CBAJDB_1235	5_10_2_8.27	0	0	0	0	0	0	0	4	0	0
CBAJDB_1235_k141_345165_55	CBAJDB_1235	5_10_2_8.27	0	0	0	0	0	0	0	5	0	0
CBAJDB_1235_k141_796269_2	CBAJDB_1235	5_10_2_8.27	0	0	0	0	0	0	0	1	0	0
CBAJDB_1235_k141_796269_3	CBAJDB_1235	5_10_2_8.27	0	0	0	0	0	0	0	3	0	0
CBAJDB_1235_k141_796269_6	CBAJDB_1235	5_10_2_8.27	0	0	0	0	0	0	0	3	0	0
CBAJDB_1235_k141_796269_8	CBAJDB_1235	5_10_2_8.27	0	0	0	0	0	0	0	8	0	0
CBAJDB_1235_k141_796269_10	CBAJDB_1235	5_10_2_8.27	0	0	0	0	0	0	0	57	3	0
CBAJDB_1235_k141_796269_11	CBAJDB_1235	5_10_2_8.27	0	0	0	0	0	0	0	62	1	1
CBAJDB_1235_k141_796269_12	CBAJDB_1235	5_10_2_8.27	0	0	0	0	0	0	0	3	0	0
CBAJDB_1235_k141_796269_14	CBAJDB_1235	5_10_2_8.27	0	0	0	0	0	0	0	4	0	0
CBAJDB_1235_k141_796269_16	CBAJDB_1235	5_10_2_8.27	0	0	0	0	0	0	0	0	1	0
CBAJDB_1235_k141_796269_26	CBAJDB_1235	5_10_2_8.27	0	0	0	0	0	0	0	4	0	0
CBAJDB_1235_k141_796269_28	CBAJDB_1235	5_10_2_8.27	0	0	0	0	0	0	0	1	0	0
CBAJDB_1235_k141_796269_29	CBAJDB_1235	5_10_2_8.27	0	0	0	0	0	0	0	2	0	0
CBAJDB_1235_k141_796269_30	CBAJDB_1235	5_10_2_8.27	0	0	0	0	0	0	0	6	1	0
CBAJDB_1235_k141_796269_31	CBAJDB_1235	5_10_2_8.27	0	0	0	0	0	0	0	15	1	1
CBAJDB_1235_k141_796269_34	CBAJDB_1235	5_10_2_8.27	0	0	0	0	0	0	0	2	0	0
CBAJDB_1235_k141_796269_40	CBAJDB_1235	5_10_2_8.27	0	0	0	0	0	0	0	2	0	0
CBAJDB_1235_k141_796269_41	CBAJDB_1235	5_10_2_8.27	0	0	0	0	0	0	0	4	0	0
CBAJDB_1235_k141_796269_42	CBAJDB_1235	5_10_2_8.27	0	0	0	0	0	0	0	1	0	0
CBAJDB_1235_k141_796269_45	CBAJDB_1235	5_10_2_8.27	0	0	0	0	0	0	0	15	0	0
CBAJDB_1235_k141_796269_46	CBAJDB_1235	5_10_2_8.27	0	0	0	0	0	0	0	5	0	0
CBAJDB_1235_k141_796269_47	CBAJDB_1235	5_10_2_8.27	0	0	0	0	0	0	0	15	1	0
CBAJDB_1235_k141_796269_50	CBAJDB_1235	5_10_2_8.27	0	0	0	0	0	0	0	8	1	0
CBAJDB_1235_k141_796269_51	CBAJDB_1235	5_10_2_8.27	0	0	0	0	0	0	0	33	1	0
CBAJDB_1235_k141_796269_52	CBAJDB_1235	5_10_2_8.27	0	0	0	0	0	0	0	17	0	0
CBAJDB_1235_k141_796269_54	CBAJDB_1235	5_10_2_8.27	0	0	0	0	0	0	0	6	1	0
CBAJDB_1235_k141_796269_55	CBAJDB_1235	5_10_2_8.27	0	0	0	0	0	0	0	2	0	0
CBAJDB_1235_k141_796269_56	CBAJDB_1235	5_10_2_8.27	0	0	0	0	0	0	0	0	1	0
CBAJDB_1235_k141_796269_57	CBAJDB_1235	5_10_2_8.27	0	0	0	0	0	0	0	3	0	0
CBAJDB_1235_k141_796269_58	CBAJDB_1235	5_10_2_8.27	0	0	0	0	0	0	0	10	0	0
CBAJDB_1235_k141_796269_59	CBAJDB_1235	5_10_2_8.27	0	0	0	0	0	0	0	2	0	0
CBAJDB_1235_k141_796269_61	CBAJDB_1235	5_10_2_8.27	0	0	0	0	0	0	0	1	0	0
CBAJDB_1235_k141_796269_63	CBAJDB_1235	5_10_2_8.27	0	0	0	0	0	0	0	1	1	0
CBAJDB_1235_k141_796269_64	CBAJDB_1235	5_10_2_8.27	0	0	0	0	1	0	0	11	0	0
CBAJDB_1235_k141_796269_65	CBAJDB_1235	5_10_2_8.27	0	0	0	0	0	0	0	4	0	0
CBAJDB_1235_k141_796269_66	CBAJDB_1235	5_10_2_8.27	0	0	0	0	0	0	0	2	0	0
CBAJDB_1235_k141_796269_67	CBAJDB_1235	5_10_2_8.27	0	0	0	0	0	0	0	2	0	0
CBAJDB_1235_k141_796269_68	CBAJDB_1235	5_10_2_8.27	0	0	0	0	0	0	0	1	0	0
CBAJDB_1235_k141_796269_69	CBAJDB_1235	5_10_2_8.27	0	0	0	0	0	0	0	1	0	0
CBAJDB_1235_k141_796269_74	CBAJDB_1235	5_10_2_8.27	0	0	0	0	0	0	0	2	0	0
CBAJDB_1235_k141_796269_75	CBAJDB_1235	5_10_2_8.27	0	0	0	0	0	0	0	1	0	0
CBAJDB_1235_k141_796269_76	CBAJDB_1235	5_10_2_8.27	0	0	0	0	0	0	0	3	1	0
CBAJDB_1235_k141_796269_77	CBAJDB_1235	5_10_2_8.27	0	0	0	0	0	0	0	2	0	0
CBAJDB_1235_k141_796269_79	CBAJDB_1235	5_10_2_8.27	0	0	0	0	0	0	0	2	0	0
CBAJDB_1235_k141_796269_80	CBAJDB_1235	5_10_2_8.27	0	0	0	0	0	0	0	7	0	0
CBAJDB_1235_k141_796269_81	CBAJDB_1235	5_10_2_8.27	0	0	0	0	0	0	0	12	1	0
CBAJDB_1235_k141_796269_82	CBAJDB_1235	5_10_2_8.27	0	0	0	0	0	0	0	7	0	0
CBAJDB_1235_k141_796269_84	CBAJDB_1235	5_10_2_8.27	0	0	0	0	0	0	0	4	0	0
CBAJDB_1235_k141_796269_85	CBAJDB_1235	5_10_2_8.27	0	0	0	0	0	0	0	1	0	0
CBAJDB_1235_k141_796269_87	CBAJDB_1235	5_10_2_8.27	0	0	0	0	0	0	0	1	0	0
CBAJDB_1235_k141_796269_88	CBAJDB_1235	5_10_2_8.27	0	0	0	0	0	0	0	3	0	0
CBAJDB_1235_k141_796269_90	CBAJDB_1235	5_10_2_8.27	0	0	0	0	0	0	0	3	0	0
CBAJDB_1235_k141_796269_91	CBAJDB_1235	5_10_2_8.27	0	0	0	0	0	0	0	0	1	0
CBAJDB_1235_k141_796269_93	CBAJDB_1235	5_10_2_8.27	0	0	0	0	0	0	0	2	0	0
CBAJDB_1235_k141_796269_94	CBAJDB_1235	5_10_2_8.27	0	0	0	0	0	0	0	1	0	0
CBAJDB_1235_k141_796269_95	CBAJDB_1235	5_10_2_8.27	0	0	0	0	0	0	0	4	0	0
CBAJDB_1235_k141_796269_96	CBAJDB_1235	5_10_2_8.27	0	0	0	0	0	0	0	2	0	0
CBAJDB_1235_k141_796269_97	CBAJDB_1235	5_10_2_8.27	0	0	0	0	0	0	0	7	0	0
CBAJDB_1235_k141_796269_98	CBAJDB_1235	5_10_2_8.27	0	0	0	0	0	0	0	9	0	0
CBAJDB_1235_k141_796269_99	CBAJDB_1235	5_10_2_8.27	0	0	0	0	0	0	0	4	0	0
CBAJDB_1235_k141_796269_100	CBAJDB_1235	5_10_2_8.27	0	0	0	0	0	0	0	1	0	0
CBAJDB_1235_k141_796269_101	CBAJDB_1235	5_10_2_8.27	0	0	0	0	0	0	0	3	1	0
CBAJDB_1235_k141_796269_102	CBAJDB_1235	5_10_2_8.27	0	0	0	0	0	0	0	7	0	0
CBAJDB_1235_k141_796269_103	CBAJDB_1235	5_10_2_8.27	0	0	0	0	0	0	0	5	0	0
CBAJDB_1235_k141_796269_104	CBAJDB_1235	5_10_2_8.27	0	0	0	0	0	0	0	4	0	0
CBAJDB_1235_k141_796269_119	CBAJDB_1235	5_10_2_8.27	0	0	0	0	0	0	0	0	0	1
CBAJDB_1235_k141_796269_144	CBAJDB_1235	5_10_2_8.27	0	0	0	0	0	0	0	0	0	2
CBAJDB_1235_k141_796269_148	CBAJDB_1235	5_10_2_8.27	0	0	0	0	0	0	0	0	0	1
CBAJDB_1235_k141_796269_154	CBAJDB_1235	5_10_2_8.27	0	0	0	0	0	0	0	0	0	2
CBAJDB_1235_k141_796269_188	CBAJDB_1235	5_10_2_8.27	0	0	0	0	0	0	0	0	0	6
CBAJDB_1235_k141_796269_211	CBAJDB_1235	5_10_2_8.27	0	0	0	0	0	0	0	14	1	0
CBAJDB_1235_k141_796269_213	CBAJDB_1235	5_10_2_8.27	0	0	0	0	0	0	0	3	0	0
CBAJDB_1235_k141_796269_214	CBAJDB_1235	5_10_2_8.27	0	0	0	0	1	0	0	19	2	0
CBAJDB_1235_k141_796269_215	CBAJDB_1235	5_10_2_8.27	0	0	0	0	0	0	0	3	0	0
CBAJDB_1235_k141_796269_216	CBAJDB_1235	5_10_2_8.27	0	0	0	0	0	0	0	9	2	0
CBAJDB_1235_k141_796269_220	CBAJDB_1235	5_10_2_8.27	0	0	0	0	0	0	0	1	0	0
CBAJDB_1235_k141_796269_223	CBAJDB_1235	5_10_2_8.27	0	0	0	0	0	0	0	0	1	0
CBAJDB_1235_k141_796269_224	CBAJDB_1235	5_10_2_8.27	0	0	0	0	0	0	0	1	0	0
CBAJDB_1235_k141_796269_225	CBAJDB_1235	5_10_2_8.27	0	0	0	0	0	0	0	6	0	0
CBAJDB_1235_k141_796269_226	CBAJDB_1235	5_10_2_8.27	0	0	0	0	0	0	0	3	1	1
CBAJDB_1235_k141_796269_227	CBAJDB_1235	5_10_2_8.27	0	0	0	0	0	0	0	1	0	1
CBAJDB_1235_k141_796269_228	CBAJDB_1235	5_10_2_8.27	0	0	0	0	0	0	0	4	0	0
CBAJDB_1235_k141_796269_229	CBAJDB_1235	5_10_2_8.27	0	0	0	0	0	0	0	2	0	0
CBAJDB_1235_k141_796269_230	CBAJDB_1235	5_10_2_8.27	0	0	0	0	0	0	0	3	0	0
CBAJDB_1235_k141_796269_231	CBAJDB_1235	5_10_2_8.27	0	0	0	0	0	0	0	1	0	0
CBAJDB_1235_k141_796269_232	CBAJDB_1235	5_10_2_8.27	0	0	0	0	0	0	0	7	0	0
CBAJDB_1235_k141_796269_233	CBAJDB_1235	5_10_2_8.27	0	0	0	0	0	0	0	3	0	0
CBAJDB_1235_k141_796269_236	CBAJDB_1235	5_10_2_8.27	0	0	0	0	0	0	0	28	0	0
CBAJDB_1235_k141_796269_237	CBAJDB_1235	5_10_2_8.27	0	0	0	0	0	0	0	8	0	0
CBAJDB_1235_k141_796269_239	CBAJDB_1235	5_10_2_8.27	0	0	0	0	0	0	0	3	0	0
CBAJDB_1235_k141_796269_241	CBAJDB_1235	5_10_2_8.27	0	0	0	0	0	0	0	3	1	0
CBAJDB_1235_k141_666710_3	CBAJDB_1235	5_10_2_8.27	0	0	0	0	0	0	0	0	0	3
CBAJDB_1235_k141_666710_8	CBAJDB_1235	5_10_2_8.27	0	0	0	0	1	0	0	1	0	0
CBAJDB_1235_k141_666710_9	CBAJDB_1235	5_10_2_8.27	0	0	0	0	0	0	0	1	0	0
CBAJDB_1235_k141_666710_11	CBAJDB_1235	5_10_2_8.27	0	0	0	0	0	0	0	20	2	0
CBAJDB_1235_k141_666710_13	CBAJDB_1235	5_10_2_8.27	0	0	0	0	0	0	0	4	0	0
CBAJDB_1235_k141_666710_14	CBAJDB_1235	5_10_2_8.27	0	0	0	0	0	0	0	9	0	0
CBAJDB_1235_k141_666710_15	CBAJDB_1235	5_10_2_8.27	0	0	0	0	0	0	0	1	0	0
CBAJDB_1235_k141_666710_16	CBAJDB_1235	5_10_2_8.27	0	0	0	0	0	0	0	2	0	0
CBAJDB_1235_k141_666710_17	CBAJDB_1235	5_10_2_8.27	0	0	0	0	0	0	0	1	0	0
CBAJDB_1235_k141_666710_20	CBAJDB_1235	5_10_2_8.27	0	0	0	0	0	0	0	1	0	0
CBAJDB_1235_k141_666710_21	CBAJDB_1235	5_10_2_8.27	0	0	0	0	0	0	0	5	0	0
CBAJDB_1235_k141_666710_22	CBAJDB_1235	5_10_2_8.27	0	0	0	0	0	0	0	2	0	0
CBAJDB_1235_k141_666710_25	CBAJDB_1235	5_10_2_8.27	0	0	0	0	0	0	0	2	0	0
CBAJDB_1235_k141_666710_26	CBAJDB_1235	5_10_2_8.27	0	0	0	0	0	0	0	3	0	0
CBAJDB_1235_k141_666710_27	CBAJDB_1235	5_10_2_8.27	0	0	0	0	0	0	0	1	0	0
CBAJDB_1235_k141_666710_33	CBAJDB_1235	5_10_2_8.27	0	0	0	0	0	0	0	3	0	0
CBAJDB_1235_k141_214748_2	CBAJDB_1235	5_10_2_8.27	0	0	0	0	0	0	0	1	0	0
CBAJDB_1235_k141_214748_3	CBAJDB_1235	5_10_2_8.27	0	0	0	0	0	0	0	1	0	0
CBAJDB_1235_k141_214748_4	CBAJDB_1235	5_10_2_8.27	0	0	0	0	0	0	0	2	0	0
CBAJDB_1235_k141_214748_5	CBAJDB_1235	5_10_2_8.27	0	0	0	0	0	0	0	12	0	0
CBAJDB_1235_k141_214748_7	CBAJDB_1235	5_10_2_8.27	0	0	0	0	0	0	0	11	0	0
CBAJDB_1235_k141_214748_8	CBAJDB_1235	5_10_2_8.27	0	0	0	0	0	0	0	2	0	0
CBAJDB_1235_k141_214748_10	CBAJDB_1235	5_10_2_8.27	0	0	0	0	0	0	0	5	1	0
CBAJDB_1235_k141_214748_11	CBAJDB_1235	5_10_2_8.27	0	0	0	0	0	0	0	8	0	0
CBAJDB_1235_k141_214748_12	CBAJDB_1235	5_10_2_8.27	0	0	0	0	0	0	0	2	0	0
CBAJDB_1235_k141_214748_13	CBAJDB_1235	5_10_2_8.27	0	0	0	0	0	0	0	12	1	0
CBAJDB_1235_k141_214748_14	CBAJDB_1235	5_10_2_8.27	0	0	0	0	0	0	0	3	1	0
CBAJDB_1235_k141_214748_15	CBAJDB_1235	5_10_2_8.27	0	0	0	0	0	0	0	3	0	0
CBAJDB_1235_k141_214748_16	CBAJDB_1235	5_10_2_8.27	0	0	0	0	0	0	0	1	0	0
CBAJDB_1235_k141_214748_17	CBAJDB_1235	5_10_2_8.27	0	0	0	0	0	0	0	4	0	0
CBAJDB_1235_k141_214748_19	CBAJDB_1235	5_10_2_8.27	0	0	0	0	0	0	0	4	1	0
CBAJDB_1235_k141_214748_20	CBAJDB_1235	5_10_2_8.27	0	0	0	0	0	0	0	1	1	1
CBAJDB_1235_k141_214748_21	CBAJDB_1235	5_10_2_8.27	0	0	0	0	2	0	0	7	0	4
CBAJDB_1235_k141_214748_23	CBAJDB_1235	5_10_2_8.27	0	0	0	0	0	0	0	9	0	0
CBAJDB_1235_k141_214748_24	CBAJDB_1235	5_10_2_8.27	0	0	0	0	0	0	0	6	2	0
CBAJDB_1235_k141_214748_25	CBAJDB_1235	5_10_2_8.27	0	0	0	0	0	0	0	1	0	0
CBAJDB_1235_k141_214748_26	CBAJDB_1235	5_10_2_8.27	0	0	0	0	1	0	0	22	0	1
CBAJDB_1235_k141_214748_27	CBAJDB_1235	5_10_2_8.27	0	0	0	0	0	0	0	2	0	0
CBAJDB_1235_k141_214748_28	CBAJDB_1235	5_10_2_8.27	0	0	0	0	0	0	0	5	1	0
CBAJDB_1235_k141_214748_29	CBAJDB_1235	5_10_2_8.27	0	0	0	0	0	0	0	17	1	0
CBAJDB_1235_k141_214748_30	CBAJDB_1235	5_10_2_8.27	0	0	0	0	0	0	0	25	0	0
CBAJDB_1235_k141_214748_31	CBAJDB_1235	5_10_2_8.27	0	0	0	0	0	0	0	15	0	0
CBAJDB_1235_k141_214748_32	CBAJDB_1235	5_10_2_8.27	0	0	0	0	0	0	0	2	0	0
CBAJDB_1235_k141_214748_34	CBAJDB_1235	5_10_2_8.27	0	0	0	0	0	0	0	7	0	0
CBAJDB_1235_k141_214748_35	CBAJDB_1235	5_10_2_8.27	0	0	0	0	0	0	0	4	0	0
CBAJDB_1235_k141_214748_36	CBAJDB_1235	5_10_2_8.27	0	0	0	0	1	0	0	9	1	0
CBAJDB_1235_k141_214748_38	CBAJDB_1235	5_10_2_8.27	0	0	0	0	0	0	0	5	0	0
CBAJDB_1235_k141_214748_39	CBAJDB_1235	5_10_2_8.27	0	0	0	0	0	0	0	1	0	0
CBAJDB_1235_k141_214748_40	CBAJDB_1235	5_10_2_8.27	0	0	0	0	0	0	0	5	0	0
CBAJDB_1235_k141_214748_41	CBAJDB_1235	5_10_2_8.27	0	0	0	0	0	0	0	5	0	0
CBAJDB_1235_k141_214748_42	CBAJDB_1235	5_10_2_8.27	0	0	0	0	0	0	0	6	1	0
CBAJDB_1235_k141_214748_43	CBAJDB_1235	5_10_2_8.27	0	0	0	0	0	0	0	2	0	0
CBAJDB_1235_k141_214748_44	CBAJDB_1235	5_10_2_8.27	0	0	0	0	0	0	0	5	0	0
CBAJDB_1235_k141_214748_45	CBAJDB_1235	5_10_2_8.27	0	0	0	0	1	0	0	2	0	0
CBAJDB_1235_k141_214748_46	CBAJDB_1235	5_10_2_8.27	0	0	0	0	1	0	0	18	0	0
CBAJDB_1235_k141_214748_47	CBAJDB_1235	5_10_2_8.27	0	0	0	0	1	0	0	7	0	0
CBAJDB_1235_k141_214748_48	CBAJDB_1235	5_10_2_8.27	0	0	0	0	0	0	0	14	1	0
CBAJDB_1235_k141_214748_49	CBAJDB_1235	5_10_2_8.27	0	0	0	0	0	0	0	8	1	0
CBAJDB_1235_k141_214748_50	CBAJDB_1235	5_10_2_8.27	0	0	0	0	0	0	0	10	0	0
CBAJDB_1235_k141_214748_51	CBAJDB_1235	5_10_2_8.27	0	0	0	0	0	0	0	7	1	0
CBAJDB_1235_k141_214748_52	CBAJDB_1235	5_10_2_8.27	0	0	0	0	0	0	0	9	0	0
CBAJDB_1235_k141_214748_53	CBAJDB_1235	5_10_2_8.27	0	0	0	0	0	0	0	1	0	0
CBAJDB_1235_k141_214748_54	CBAJDB_1235	5_10_2_8.27	0	0	0	0	0	0	0	1	0	0
CBAJDB_1235_k141_214748_55	CBAJDB_1235	5_10_2_8.27	0	0	0	0	0	0	0	8	0	0
CBAJDB_1235_k141_214804_1	CBAJDB_1235	5_10_2_8.27	0	0	0	0	0	0	1	57	3	0
CBAJDB_1235_k141_214804_2	CBAJDB_1235	5_10_2_8.27	0	0	0	0	0	0	0	3	0	0
CBAJDB_1235_k141_214804_3	CBAJDB_1235	5_10_2_8.27	0	0	0	0	0	0	1	13	0	0
CBAJDB_1235_k141_214804_4	CBAJDB_1235	5_10_2_8.27	0	0	0	0	0	0	0	6	1	0
CBAJDB_1235_k141_214804_5	CBAJDB_1235	5_10_2_8.27	0	0	0	0	0	0	0	26	1	0
CBAJDB_1235_k141_214804_6	CBAJDB_1235	5_10_2_8.27	0	0	0	0	0	0	0	7	0	1
CBAJDB_1235_k141_214804_8	CBAJDB_1235	5_10_2_8.27	0	0	0	0	0	0	0	2	0	0
CBAJDB_1235_k141_214804_12	CBAJDB_1235	5_10_2_8.27	0	0	0	0	0	0	0	1	0	0
CBAJDB_1235_k141_214804_15	CBAJDB_1235	5_10_2_8.27	0	0	0	0	2	0	0	25	0	1
CBAJDB_1235_k141_214804_16	CBAJDB_1235	5_10_2_8.27	0	0	0	0	3	0	0	76	2	0
CBAJDB_1235_k141_214804_17	CBAJDB_1235	5_10_2_8.27	0	0	0	0	0	0	0	67	7	2
CBAJDB_1235_k141_214804_18	CBAJDB_1235	5_10_2_8.27	0	0	0	0	1	0	0	10	1	0
CBAJDB_1235_k141_214804_19	CBAJDB_1235	5_10_2_8.27	0	0	0	0	1	0	0	47	8	0
CBAJDB_1235_k141_214804_20	CBAJDB_1235	5_10_2_8.27	0	0	0	0	0	0	0	36	0	0
CBAJDB_1235_k141_214804_21	CBAJDB_1235	5_10_2_8.27	0	0	0	0	0	0	0	8	0	0
CBAJDB_1235_k141_214804_22	CBAJDB_1235	5_10_2_8.27	0	0	0	0	1	0	0	7	0	0
CBAJDB_1235_k141_214804_23	CBAJDB_1235	5_10_2_8.27	0	0	0	0	0	0	0	3	0	0
CBAJDB_1235_k141_214804_24	CBAJDB_1235	5_10_2_8.27	0	0	0	0	8	0	2	77	3	0
CBAJDB_1235_k141_214804_25	CBAJDB_1235	5_10_2_8.27	0	0	0	0	1	0	0	0	0	0
CBAJDB_1235_k141_214804_26	CBAJDB_1235	5_10_2_8.27	0	0	0	0	0	0	0	1	0	0
CBAJDB_1235_k141_214804_27	CBAJDB_1235	5_10_2_8.27	0	0	0	0	0	0	0	3	0	0
CBAJDB_1235_k141_214804_32	CBAJDB_1235	5_10_2_8.27	0	0	0	0	0	0	0	2	2	0
CBAJDB_1235_k141_472588_1	CBAJDB_1235	5_10_2_8.27	0	0	0	0	0	0	0	1	0	0
CBAJDB_1235_k141_472588_2	CBAJDB_1235	5_10_2_8.27	0	0	0	0	0	0	0	1	1	3
CBAJDB_1235_k141_472588_4	CBAJDB_1235	5_10_2_8.27	0	0	0	0	0	0	0	3	0	0
CBAJDB_1235_k141_472588_5	CBAJDB_1235	5_10_2_8.27	0	0	0	0	0	0	0	3	0	0
CBAJDB_1235_k141_472588_6	CBAJDB_1235	5_10_2_8.27	0	0	0	0	0	0	0	4	1	0
CBAJDB_1235_k141_472588_7	CBAJDB_1235	5_10_2_8.27	0	0	0	0	0	0	0	2	0	0
CBAJDB_1235_k141_472588_8	CBAJDB_1235	5_10_2_8.27	0	0	0	0	0	0	0	5	2	0
CBAJDB_1235_k141_472588_9	CBAJDB_1235	5_10_2_8.27	0	0	0	0	2	0	0	206	6	2
CBAJDB_1235_k141_472588_10	CBAJDB_1235	5_10_2_8.27	0	0	0	0	0	0	0	43	1	1
CBAJDB_1235_k141_472588_11	CBAJDB_1235	5_10_2_8.27	0	0	0	0	0	0	0	22	2	0
CBAJDB_1235_k141_472588_12	CBAJDB_1235	5_10_2_8.27	0	0	0	0	0	0	0	106	1	0
CBAJDB_1235_k141_472588_13	CBAJDB_1235	5_10_2_8.27	0	0	0	0	0	0	0	91	13	0
CBAJDB_1235_k141_472588_14	CBAJDB_1235	5_10_2_8.27	0	0	0	0	0	0	0	64	5	0
CBAJDB_1235_k141_472588_15	CBAJDB_1235	5_10_2_8.27	0	0	0	0	0	0	0	40	8	0
CBAJDB_1235_k141_472588_16	CBAJDB_1235	5_10_2_8.27	0	0	0	0	0	0	0	26	1	0
CBAJDB_1235_k141_472588_17	CBAJDB_1235	5_10_2_8.27	0	0	0	0	0	0	0	54	2	0
CBAJDB_1235_k141_472588_18	CBAJDB_1235	5_10_2_8.27	0	0	0	0	2	0	0	27	6	0
CBAJDB_1235_k141_472588_19	CBAJDB_1235	5_10_2_8.27	0	0	0	0	0	0	0	59	2	0
CBAJDB_1235_k141_472588_20	CBAJDB_1235	5_10_2_8.27	0	0	0	0	0	0	0	19	0	0
CBAJDB_1235_k141_472588_21	CBAJDB_1235	5_10_2_8.27	0	0	0	0	0	0	0	29	0	0
CBAJDB_1235_k141_472588_22	CBAJDB_1235	5_10_2_8.27	0	0	0	0	0	0	0	1	0	0
CBAJDB_1235_k141_472588_23	CBAJDB_1235	5_10_2_8.27	0	0	0	0	0	0	0	117	6	0
CBAJDB_1235_k141_472588_24	CBAJDB_1235	5_10_2_8.27	0	0	0	0	1	0	0	94	7	0
CBAJDB_1235_k141_472588_25	CBAJDB_1235	5_10_2_8.27	0	0	0	0	0	0	0	46	3	0
CBAJDB_1235_k141_472588_26	CBAJDB_1235	5_10_2_8.27	0	0	0	0	0	0	0	63	7	1
CBAJDB_1235_k141_472588_27	CBAJDB_1235	5_10_2_8.27	0	0	0	0	0	0	0	10	0	0
CBAJDB_1235_k141_472588_28	CBAJDB_1235	5_10_2_8.27	0	0	0	0	0	0	0	31	3	0
CBAJDB_1235_k141_472588_29	CBAJDB_1235	5_10_2_8.27	0	0	0	0	1	0	0	74	3	1
CBAJDB_1235_k141_472588_30	CBAJDB_1235	5_10_2_8.27	0	0	0	0	0	0	0	11	1	0
CBAJDB_1235_k141_472588_31	CBAJDB_1235	5_10_2_8.27	0	0	0	0	0	0	0	7	0	0
CBAJDB_1235_k141_472588_32	CBAJDB_1235	5_10_2_8.27	0	0	0	0	0	0	0	3	0	1
CBAJDB_1235_k141_472588_33	CBAJDB_1235	5_10_2_8.27	0	0	0	0	1	0	0	14	1	0
CBAJDB_1235_k141_472588_34	CBAJDB_1235	5_10_2_8.27	0	0	0	0	1	0	0	7	0	0
CBAJDB_1235_k141_472588_35	CBAJDB_1235	5_10_2_8.27	0	0	0	0	0	0	0	2	0	0
CBAJDB_1235_k141_472588_36	CBAJDB_1235	5_10_2_8.27	0	0	0	0	1	0	0	1	0	0
CBAJDB_1235_k141_472588_37	CBAJDB_1235	5_10_2_8.27	0	0	0	0	0	0	0	14	0	0
CBAJDB_1235_k141_472588_39	CBAJDB_1235	5_10_2_8.27	0	0	0	0	0	0	0	2	0	0
CBAJDB_1235_k141_472588_40	CBAJDB_1235	5_10_2_8.27	0	0	0	0	0	0	0	11	0	0
CBAJDB_1235_k141_472588_41	CBAJDB_1235	5_10_2_8.27	0	0	0	0	1	0	0	33	3	0
CBAJDB_1235_k141_472588_42	CBAJDB_1235	5_10_2_8.27	0	0	0	0	0	0	0	5	0	0
CBAJDB_1235_k141_472588_43	CBAJDB_1235	5_10_2_8.27	0	0	0	0	0	0	0	2	0	0
CBAJDB_1235_k141_472588_46	CBAJDB_1235	5_10_2_8.27	0	0	0	0	0	0	0	1	0	0
CBAJDB_1235_k141_472588_47	CBAJDB_1235	5_10_2_8.27	0	0	0	0	0	0	0	1	0	0
CBAJDB_1235_k141_472588_52	CBAJDB_1235	5_10_2_8.27	0	0	0	0	0	0	0	1	0	0
CBAJDB_1235_k141_472588_57	CBAJDB_1235	5_10_2_8.27	0	0	0	0	0	0	0	1	0	0
CBAJDB_1235_k141_472588_58	CBAJDB_1235	5_10_2_8.27	0	0	0	0	0	0	0	1	0	0
CBAJDB_1235_k141_472588_59	CBAJDB_1235	5_10_2_8.27	0	0	0	0	0	0	0	1	0	0
CBAJDB_1235_k141_472588_61	CBAJDB_1235	5_10_2_8.27	0	0	0	0	0	0	0	14	0	0
CBAJDB_1235_k141_472588_62	CBAJDB_1235	5_10_2_8.27	0	0	0	0	0	0	0	2	1	0
CBAJDB_1235_k141_472588_64	CBAJDB_1235	5_10_2_8.27	0	0	0	0	0	0	0	1	0	0
CBAJDB_1235_k141_472588_65	CBAJDB_1235	5_10_2_8.27	0	0	0	0	0	0	0	4	0	0
CBAJDB_1235_k141_472588_68	CBAJDB_1235	5_10_2_8.27	0	0	0	0	0	0	0	1	0	0
CBAJDB_1235_k141_1051213_1	CBAJDB_1235	5_10_2_8.27	0	0	0	0	0	0	0	1	0	0
CBAJDB_1235_k141_1051213_9	CBAJDB_1235	5_10_2_8.27	0	0	0	0	0	0	0	3	0	0
CBAJDB_1235_k141_1051213_12	CBAJDB_1235	5_10_2_8.27	0	0	0	0	0	0	0	35	3	1
CBAJDB_1235_k141_1051213_13	CBAJDB_1235	5_10_2_8.27	0	0	0	0	0	0	0	1	0	0
CBAJDB_1235_k141_1051213_16	CBAJDB_1235	5_10_2_8.27	0	0	0	0	0	0	0	1	0	0
CBAJDB_1235_k141_1051213_21	CBAJDB_1235	5_10_2_8.27	0	0	0	0	0	0	0	1	0	0
CBAJDB_1235_k141_1051213_22	CBAJDB_1235	5_10_2_8.27	0	0	0	0	0	0	0	4	1	0
CBAJDB_1235_k141_1051213_23	CBAJDB_1235	5_10_2_8.27	0	0	0	0	0	0	0	2	0	0
CBAJDB_1235_k141_1051213_24	CBAJDB_1235	5_10_2_8.27	0	0	0	0	0	0	0	2	0	0
CBAJDB_1235_k141_1051213_27	CBAJDB_1235	5_10_2_8.27	0	0	0	0	0	0	0	1	0	0
CBAJDB_1235_k141_1051213_28	CBAJDB_1235	5_10_2_8.27	0	0	0	0	0	0	0	12	0	0
CBAJDB_1235_k141_1051213_29	CBAJDB_1235	5_10_2_8.27	0	0	0	0	0	0	1	16	0	0
CBAJDB_1235_k141_1051213_37	CBAJDB_1235	5_10_2_8.27	0	0	0	0	1	0	0	49	0	0
CBAJDB_1235_k141_1051213_38	CBAJDB_1235	5_10_2_8.27	0	0	0	0	0	0	0	2	0	0
CBAJDB_1235_k141_1051213_39	CBAJDB_1235	5_10_2_8.27	0	0	0	0	0	0	0	2	0	0
CBAJDB_1235_k141_1051213_40	CBAJDB_1235	5_10_2_8.27	0	0	0	0	2	1	0	186	13	3
CBAJDB_1235_k141_1051213_41	CBAJDB_1235	5_10_2_8.27	0	0	0	0	0	0	0	13	0	0
CBAJDB_1235_k141_1051213_42	CBAJDB_1235	5_10_2_8.27	0	0	0	0	0	0	0	1	0	0
CBAJDB_1235_k141_1051213_43	CBAJDB_1235	5_10_2_8.27	0	0	0	0	16	0	2	287	6	3
CBAJDB_1235_k141_1051213_45	CBAJDB_1235	5_10_2_8.27	0	0	0	0	0	0	0	5	0	0
CBAJDB_1235_k141_1051213_46	CBAJDB_1235	5_10_2_8.27	0	0	0	0	0	0	0	12	0	1
CBAJDB_1235_k141_1051213_47	CBAJDB_1235	5_10_2_8.27	0	0	0	0	2	0	0	111	2	0
CBAJDB_1235_k141_1051213_49	CBAJDB_1235	5_10_2_8.27	0	0	0	0	0	0	0	13	0	0
CBAJDB_1235_k141_1051213_50	CBAJDB_1235	5_10_2_8.27	0	0	0	0	0	0	0	2	0	0
CBAJDB_1235_k141_1051213_51	CBAJDB_1235	5_10_2_8.27	0	0	0	0	0	0	0	16	3	1
CBAJDB_1235_k141_1051213_52	CBAJDB_1235	5_10_2_8.27	0	0	0	0	0	0	0	53	2	0
CBAJDB_1235_k141_1051213_53	CBAJDB_1235	5_10_2_8.27	0	0	0	0	0	0	0	1	0	0
CBAJDB_1235_k141_1051213_55	CBAJDB_1235	5_10_2_8.27	0	0	0	0	0	0	0	1	0	1
CBAJDB_1235_k141_1051213_56	CBAJDB_1235	5_10_2_8.27	0	0	0	0	0	0	0	1	0	0
CBAJDB_1235_k141_987876_20	CBAJDB_1235	5_10_2_8.27	0	0	0	0	0	0	0	4	0	0
CBAJDB_1235_k141_987876_21	CBAJDB_1235	5_10_2_8.27	0	0	0	0	0	0	0	8	0	0
CBAJDB_1235_k141_987876_22	CBAJDB_1235	5_10_2_8.27	0	0	0	0	0	0	0	9	0	0
CBAJDB_1235_k141_987876_23	CBAJDB_1235	5_10_2_8.27	0	0	0	0	0	0	0	1	0	0
CBAJDB_1235_k141_987876_24	CBAJDB_1235	5_10_2_8.27	0	0	0	0	0	0	0	1	0	0
CBAJDB_1235_k141_987876_25	CBAJDB_1235	5_10_2_8.27	0	0	0	0	0	0	0	1	0	0
CBAJDB_1235_k141_987876_26	CBAJDB_1235	5_10_2_8.27	0	0	0	0	0	0	0	2	0	0
CBAJDB_1235_k141_987876_28	CBAJDB_1235	5_10_2_8.27	0	0	0	0	0	0	0	1	0	0
CBAJDB_1235_k141_987876_29	CBAJDB_1235	5_10_2_8.27	0	0	0	0	0	0	0	4	0	0
CBAJDB_1235_k141_987876_30	CBAJDB_1235	5_10_2_8.27	0	0	0	0	0	0	0	9	0	0
CBAJDB_1235_k141_987876_32	CBAJDB_1235	5_10_2_8.27	0	0	0	0	0	0	0	1	0	0
CBAJDB_1235_k141_987876_33	CBAJDB_1235	5_10_2_8.27	0	0	0	0	0	0	0	2	0	0
CBAJDB_1235_k141_1115996_3	CBAJDB_1235	5_10_2_8.27	0	0	0	0	1	0	0	0	0	0
CBAJDB_1235_k141_217161_3	CBAJDB_1235	5_10_2_8.27	0	0	0	0	0	0	0	1	0	0
CBAJDB_1235_k141_217161_7	CBAJDB_1235	5_10_2_8.27	0	0	0	0	0	0	0	2	0	0
CBAJDB_1235_k141_217161_9	CBAJDB_1235	5_10_2_8.27	0	0	0	0	0	0	0	1	0	0
CBAJDB_1235_k141_217161_11	CBAJDB_1235	5_10_2_8.27	0	0	0	0	0	0	0	2	0	0
CBAJDB_1235_k141_217161_12	CBAJDB_1235	5_10_2_8.27	0	0	0	0	0	0	0	1	0	0
CBAJDB_1235_k141_217161_13	CBAJDB_1235	5_10_2_8.27	0	0	0	0	0	0	0	0	1	0
CBAJDB_1235_k141_217161_14	CBAJDB_1235	5_10_2_8.27	0	0	0	0	0	0	0	1	0	0
CBAJDB_1235_k141_217161_15	CBAJDB_1235	5_10_2_8.27	0	0	0	0	0	0	0	1	0	0
CBAJDB_1235_k141_217161_16	CBAJDB_1235	5_10_2_8.27	0	0	0	0	0	0	0	1	0	0
CBAJDB_1235_k141_217161_17	CBAJDB_1235	5_10_2_8.27	0	0	0	0	0	0	0	4	0	0
CBAJDB_1235_k141_217161_18	CBAJDB_1235	5_10_2_8.27	0	0	0	0	0	0	0	4	0	0
CBAJDB_1235_k141_217161_19	CBAJDB_1235	5_10_2_8.27	0	0	0	0	0	0	0	2	0	0
CBAJDB_1235_k141_217161_20	CBAJDB_1235	5_10_2_8.27	0	0	0	0	0	0	0	1	0	0
CBAJDB_1235_k141_217161_21	CBAJDB_1235	5_10_2_8.27	0	0	0	0	0	0	0	1	0	0
CBAJDB_1235_k141_217161_22	CBAJDB_1235	5_10_2_8.27	0	0	0	0	1	0	0	24	0	0
CBAJDB_1235_k141_217161_23	CBAJDB_1235	5_10_2_8.27	0	0	0	0	1	0	0	0	0	0
CBAJDB_1235_k141_217161_25	CBAJDB_1235	5_10_2_8.27	0	0	0	0	0	0	0	12	0	0
CBAJDB_1235_k141_217161_27	CBAJDB_1235	5_10_2_8.27	0	0	0	0	0	0	0	10	0	0
CBAJDB_1235_k141_217161_28	CBAJDB_1235	5_10_2_8.27	0	0	0	0	0	0	0	2	0	0
CBAJDB_1235_k141_217161_29	CBAJDB_1235	5_10_2_8.27	0	0	0	0	1	0	0	2	1	0
CBAJDB_1235_k141_217161_31	CBAJDB_1235	5_10_2_8.27	0	0	0	0	0	0	0	27	0	0
CBAJDB_1235_k141_217161_32	CBAJDB_1235	5_10_2_8.27	0	0	0	0	0	0	0	9	1	0
CBAJDB_1235_k141_217161_33	CBAJDB_1235	5_10_2_8.27	0	0	0	0	1	0	0	0	0	0
CBAJDB_1235_k141_217161_34	CBAJDB_1235	5_10_2_8.27	0	0	0	0	2	0	0	35	2	0
CBAJDB_1235_k141_217161_36	CBAJDB_1235	5_10_2_8.27	0	0	0	0	0	0	0	1	0	0
CBAJDB_1235_k141_217161_39	CBAJDB_1235	5_10_2_8.27	0	0	0	0	0	0	0	1	0	0
CBAJDB_1235_k141_217161_40	CBAJDB_1235	5_10_2_8.27	0	0	0	0	0	0	0	1	0	0
CBAJDB_1235_k141_217161_42	CBAJDB_1235	5_10_2_8.27	0	0	0	0	0	0	0	3	0	0
CBAJDB_1235_k141_217161_43	CBAJDB_1235	5_10_2_8.27	0	0	0	0	0	0	0	9	0	0
CBAJDB_1235_k141_217161_45	CBAJDB_1235	5_10_2_8.27	0	0	0	0	0	0	0	6	0	0
CBAJDB_1235_k141_668963_3	CBAJDB_1235	5_10_2_8.27	0	0	0	0	0	0	0	2	0	0
CBAJDB_1235_k141_668963_5	CBAJDB_1235	5_10_2_8.27	0	0	0	0	0	0	0	1	0	0
CBAJDB_1235_k141_668963_6	CBAJDB_1235	5_10_2_8.27	0	0	0	0	0	0	0	7	2	0
CBAJDB_1235_k141_668963_7	CBAJDB_1235	5_10_2_8.27	0	0	0	0	0	0	0	1	0	0
CBAJDB_1235_k141_668963_8	CBAJDB_1235	5_10_2_8.27	0	0	0	0	1	0	0	22	0	1
CBAJDB_1235_k141_668963_9	CBAJDB_1235	5_10_2_8.27	0	0	0	0	0	0	0	2	0	0
CBAJDB_1235_k141_668963_11	CBAJDB_1235	5_10_2_8.27	0	0	0	0	0	0	0	1	0	0
CBAJDB_1235_k141_668963_12	CBAJDB_1235	5_10_2_8.27	0	0	0	0	0	0	0	4	0	1
CBAJDB_1235_k141_668963_15	CBAJDB_1235	5_10_2_8.27	0	0	0	0	0	0	0	2	0	0
CBAJDB_1235_k141_668963_16	CBAJDB_1235	5_10_2_8.27	0	0	0	0	0	0	0	1	0	0
CBAJDB_1235_k141_668963_17	CBAJDB_1235	5_10_2_8.27	0	0	0	0	0	1	0	1	0	0
CBAJDB_1235_k141_668963_19	CBAJDB_1235	5_10_2_8.27	0	0	0	0	1	0	0	17	0	0
CBAJDB_1235_k141_668963_20	CBAJDB_1235	5_10_2_8.27	0	0	0	0	0	0	0	11	0	0
CBAJDB_1235_k141_668963_22	CBAJDB_1235	5_10_2_8.27	0	0	0	0	0	0	0	2	0	0
CBAJDB_1235_k141_668963_24	CBAJDB_1235	5_10_2_8.27	0	0	0	0	0	0	0	3	0	0
CBAJDB_1235_k141_668963_25	CBAJDB_1235	5_10_2_8.27	0	0	0	0	1	0	0	32	0	0
CBAJDB_1235_k141_152601_1	CBAJDB_1235	5_10_2_8.27	0	0	0	0	0	0	0	4	0	0
CBAJDB_1235_k141_152601_4	CBAJDB_1235	5_10_2_8.27	0	0	0	0	0	0	0	1	0	0
CBAJDB_1235_k141_152601_5	CBAJDB_1235	5_10_2_8.27	0	0	0	0	0	0	0	1	0	0
CBAJDB_1235_k141_152601_7	CBAJDB_1235	5_10_2_8.27	0	0	0	0	0	0	0	2	1	0
CBAJDB_1235_k141_602005_5	CBAJDB_1235	5_10_2_8.27	0	0	0	0	6	0	1	222	23	2
CBAJDB_1235_k141_602005_6	CBAJDB_1235	5_10_2_8.27	0	0	0	0	4	0	0	515	16	2
CBAJDB_1235_k141_602005_7	CBAJDB_1235	5_10_2_8.27	0	0	0	0	0	0	0	33	5	0
CBAJDB_1235_k141_602005_8	CBAJDB_1235	5_10_2_8.27	0	0	0	0	0	0	0	97	12	0
CBAJDB_1235_k141_602005_9	CBAJDB_1235	5_10_2_8.27	0	0	0	0	2	0	0	84	3	0
CBAJDB_1235_k141_602005_10	CBAJDB_1235	5_10_2_8.27	0	0	0	0	1	0	0	128	2	2
CBAJDB_1235_k141_602005_11	CBAJDB_1235	5_10_2_8.27	0	0	0	0	0	0	0	100	1	0
CBAJDB_1235_k141_602005_12	CBAJDB_1235	5_10_2_8.27	0	0	0	0	1	0	0	66	2	4
CBAJDB_1235_k141_602005_13	CBAJDB_1235	5_10_2_8.27	0	0	0	0	0	0	0	7	0	0
CBAJDB_1235_k141_602005_14	CBAJDB_1235	5_10_2_8.27	0	0	0	0	0	0	0	9	0	0
CBAJDB_1235_k141_602005_15	CBAJDB_1235	5_10_2_8.27	0	0	0	0	0	0	0	186	5	0
CBAJDB_1235_k141_602005_16	CBAJDB_1235	5_10_2_8.27	0	0	0	0	0	0	0	52	1	0
CBAJDB_1235_k141_602005_17	CBAJDB_1235	5_10_2_8.27	0	0	0	0	2	0	0	150	4	0
CBAJDB_1235_k141_602005_18	CBAJDB_1235	5_10_2_8.27	0	0	0	0	0	0	0	27	0	0
CBAJDB_1235_k141_602005_19	CBAJDB_1235	5_10_2_8.27	0	0	0	0	0	0	0	9	4	0
CBAJDB_1235_k141_602005_20	CBAJDB_1235	5_10_2_8.27	0	0	0	0	0	0	0	17	0	0
CBAJDB_1235_k141_602005_22	CBAJDB_1235	5_10_2_8.27	0	0	0	0	0	0	0	3	0	0
CBAJDB_1235_k141_602005_24	CBAJDB_1235	5_10_2_8.27	0	0	0	0	0	0	0	12	0	0
CBAJDB_1235_k141_602005_26	CBAJDB_1235	5_10_2_8.27	0	0	0	0	0	0	0	1	0	0
CBAJDB_1235_k141_602005_27	CBAJDB_1235	5_10_2_8.27	0	0	0	0	0	0	0	2	0	0
CBAJDB_1235_k141_602005_43	CBAJDB_1235	5_10_2_8.27	0	0	0	0	0	0	0	0	0	6
CBAJDB_1235_k141_602005_47	CBAJDB_1235	5_10_2_8.27	0	0	0	0	0	0	0	1	0	3
CBAJDB_1235_k141_23168_1	CBAJDB_1235	5_10_2_8.27	0	0	0	0	0	0	0	1	1	0
CBAJDB_1235_k141_23168_3	CBAJDB_1235	5_10_2_8.27	0	0	0	0	2	0	0	51	1	0
CBAJDB_1235_k141_23168_4	CBAJDB_1235	5_10_2_8.27	0	0	0	0	0	0	0	5	0	0
CBAJDB_1235_k141_23168_5	CBAJDB_1235	5_10_2_8.27	0	0	0	0	0	0	0	2	0	0
CBAJDB_1235_k141_23168_6	CBAJDB_1235	5_10_2_8.27	0	0	0	0	0	0	0	63	4	0
CBAJDB_1235_k141_23168_7	CBAJDB_1235	5_10_2_8.27	0	0	0	0	0	0	0	4	0	0
CBAJDB_1235_k141_23168_8	CBAJDB_1235	5_10_2_8.27	0	0	0	0	0	0	0	7	0	0
CBAJDB_1235_k141_23168_10	CBAJDB_1235	5_10_2_8.27	0	0	0	0	0	0	0	8	2	2
CBAJDB_1235_k141_23168_11	CBAJDB_1235	5_10_2_8.27	0	0	0	0	0	0	0	2	0	0
CBAJDB_1235_k141_23168_12	CBAJDB_1235	5_10_2_8.27	0	0	0	0	1	0	0	6	0	0
CBAJDB_1235_k141_23168_13	CBAJDB_1235	5_10_2_8.27	0	0	0	0	0	0	0	1	0	0
CBAJDB_1235_k141_23168_14	CBAJDB_1235	5_10_2_8.27	0	0	0	0	0	0	0	2	0	0
CBAJDB_1235_k141_23168_15	CBAJDB_1235	5_10_2_8.27	0	0	0	0	0	0	0	2	0	0
CBAJDB_1235_k141_23168_16	CBAJDB_1235	5_10_2_8.27	0	0	0	0	0	0	0	38	1	0
CBAJDB_1235_k141_23168_17	CBAJDB_1235	5_10_2_8.27	0	0	0	0	0	0	0	30	0	0
CBAJDB_1235_k141_862172_2	CBAJDB_1235	5_10_2_8.27	0	0	0	0	0	0	0	6	0	0
CBAJDB_1235_k141_862172_3	CBAJDB_1235	5_10_2_8.27	0	0	0	0	0	0	0	1	0	0
CBAJDB_1235_k141_862172_4	CBAJDB_1235	5_10_2_8.27	0	0	0	0	0	0	0	5	0	0
CBAJDB_1235_k141_862172_7	CBAJDB_1235	5_10_2_8.27	0	0	0	0	1	0	0	1	0	0
CBAJDB_1235_k141_862172_9	CBAJDB_1235	5_10_2_8.27	0	0	0	0	0	0	0	1	0	0
CBAJDB_1235_k141_862172_12	CBAJDB_1235	5_10_2_8.27	0	0	0	0	0	0	0	3	1	0
CBAJDB_1235_k141_862172_13	CBAJDB_1235	5_10_2_8.27	0	0	0	0	0	0	0	0	0	4
CBAJDB_1235_k141_862172_14	CBAJDB_1235	5_10_2_8.27	0	0	0	0	0	0	0	3	0	0
CBAJDB_1235_k141_862172_15	CBAJDB_1235	5_10_2_8.27	0	0	0	0	0	0	0	3	0	0
CBAJDB_1235_k141_862172_20	CBAJDB_1235	5_10_2_8.27	0	0	0	0	0	0	0	5	1	0
CBAJDB_1235_k141_862172_21	CBAJDB_1235	5_10_2_8.27	0	0	0	0	1	0	1	39	2	0
CBAJDB_1235_k141_862172_22	CBAJDB_1235	5_10_2_8.27	0	0	0	0	0	0	0	1	0	0
CBAJDB_1235_k141_862172_23	CBAJDB_1235	5_10_2_8.27	0	0	0	0	0	0	0	34	1	0
CBAJDB_1235_k141_862172_24	CBAJDB_1235	5_10_2_8.27	0	0	0	0	0	0	0	7	1	0
CBAJDB_1235_k141_862172_25	CBAJDB_1235	5_10_2_8.27	0	0	0	0	0	0	0	2	0	0
CBAJDB_1235_k141_862172_27	CBAJDB_1235	5_10_2_8.27	0	0	0	0	0	0	0	4	0	0
CBAJDB_1235_k141_862172_29	CBAJDB_1235	5_10_2_8.27	0	0	0	0	0	0	0	2	0	0
CBAJDB_1235_k141_862172_32	CBAJDB_1235	5_10_2_8.27	0	0	0	0	0	0	0	32	1	1
CBAJDB_1235_k141_862172_33	CBAJDB_1235	5_10_2_8.27	0	0	0	0	0	0	0	6	0	0
CBAJDB_1235_k141_862172_34	CBAJDB_1235	5_10_2_8.27	0	0	0	0	0	0	0	1	0	0
CBAJDB_1235_k141_156803_2	CBAJDB_1235	5_10_2_8.27	0	0	0	0	2	0	0	88	1	1
CBAJDB_1235_k141_156803_3	CBAJDB_1235	5_10_2_8.27	0	0	0	0	2	0	0	173	4	1
CBAJDB_1235_k141_156803_5	CBAJDB_1235	5_10_2_8.27	0	0	0	0	0	0	0	15	1	0
CBAJDB_1235_k141_156803_6	CBAJDB_1235	5_10_2_8.27	0	0	0	0	0	0	0	27	3	0
CBAJDB_1235_k141_156803_7	CBAJDB_1235	5_10_2_8.27	0	0	0	0	0	0	0	19	1	0
CBAJDB_1235_k141_156803_8	CBAJDB_1235	5_10_2_8.27	0	0	0	0	0	0	0	5	0	0
CBAJDB_1235_k141_478694_3	CBAJDB_1235	5_10_2_8.27	0	0	0	0	0	0	0	6	0	0
CBAJDB_1235_k141_478694_4	CBAJDB_1235	5_10_2_8.27	0	0	0	0	0	0	0	4	0	0
CBAJDB_1235_k141_478694_5	CBAJDB_1235	5_10_2_8.27	0	0	0	0	0	0	0	9	2	0
CBAJDB_1235_k141_478694_6	CBAJDB_1235	5_10_2_8.27	0	0	0	0	2	0	0	45	3	1
CBAJDB_1235_k141_478694_9	CBAJDB_1235	5_10_2_8.27	0	0	0	0	0	0	0	3	1	0
CBAJDB_1235_k141_478694_10	CBAJDB_1235	5_10_2_8.27	0	0	0	0	0	0	0	2	0	2
CBAJDB_1235_k141_478694_11	CBAJDB_1235	5_10_2_8.27	0	0	0	0	0	0	0	1	0	0
CBAJDB_1235_k141_478694_13	CBAJDB_1235	5_10_2_8.27	0	0	0	0	0	0	0	5	0	0
CBAJDB_1235_k141_478694_14	CBAJDB_1235	5_10_2_8.27	0	0	0	0	0	0	0	2	0	0
CBAJDB_1235_k141_478694_16	CBAJDB_1235	5_10_2_8.27	0	0	0	0	0	0	0	3	1	0
CBAJDB_1235_k141_478694_17	CBAJDB_1235	5_10_2_8.27	0	0	0	0	1	0	0	16	0	0
CBAJDB_1235_k141_478694_18	CBAJDB_1235	5_10_2_8.27	0	0	0	0	0	0	0	1	0	0
CBAJDB_1235_k141_478694_20	CBAJDB_1235	5_10_2_8.27	0	0	0	0	0	0	0	1	0	0
CBAJDB_1235_k141_478694_22	CBAJDB_1235	5_10_2_8.27	0	0	0	0	0	0	0	1	0	0
CBAJDB_1235_k141_478694_24	CBAJDB_1235	5_10_2_8.27	0	0	0	0	0	0	0	1	0	0
CBAJDB_1235_k141_478694_29	CBAJDB_1235	5_10_2_8.27	0	0	0	0	0	0	0	5	0	0
CBAJDB_1235_k141_478694_30	CBAJDB_1235	5_10_2_8.27	0	0	0	0	0	0	0	3	0	0
CBAJDB_1235_k141_478694_31	CBAJDB_1235	5_10_2_8.27	0	0	0	0	0	0	0	5	0	0
CBAJDB_1235_k141_478694_33	CBAJDB_1235	5_10_2_8.27	0	0	0	0	0	0	0	14	0	0
CBAJDB_1235_k141_478694_34	CBAJDB_1235	5_10_2_8.27	0	0	1	0	1	0	0	8	0	1
CBAJDB_1235_k141_478694_35	CBAJDB_1235	5_10_2_8.27	0	0	0	0	13	0	4	117	5	1
CBAJDB_1235_k141_478694_36	CBAJDB_1235	5_10_2_8.27	0	0	0	0	0	0	0	3	0	0
CBAJDB_1235_k141_478694_38	CBAJDB_1235	5_10_2_8.27	0	0	0	0	0	0	0	1	0	0
CBAJDB_1235_k141_801756_1	CBAJDB_1235	5_10_2_8.27	0	0	0	0	1	0	0	3	0	0
CBAJDB_1235_k141_801756_2	CBAJDB_1235	5_10_2_8.27	0	0	0	0	1	0	0	3	0	0
CBAJDB_1235_k141_801756_3	CBAJDB_1235	5_10_2_8.27	0	0	0	0	1	0	0	2	0	1
CBAJDB_1235_k141_801756_6	CBAJDB_1235	5_10_2_8.27	0	0	0	0	1	0	0	3	0	0
CBAJDB_1235_k141_801756_7	CBAJDB_1235	5_10_2_8.27	0	0	0	0	2	0	0	4	0	0
CBAJDB_1235_k141_801756_9	CBAJDB_1235	5_10_2_8.27	0	0	0	0	0	0	0	1	0	0
CBAJDB_1235_k141_801756_12	CBAJDB_1235	5_10_2_8.27	0	0	0	0	0	0	0	0	1	0
CBAJDB_1235_k141_801756_15	CBAJDB_1235	5_10_2_8.27	0	0	0	0	0	0	0	1	0	0
CBAJDB_1235_k141_801756_18	CBAJDB_1235	5_10_2_8.27	0	0	0	0	0	0	0	7	1	0
CBAJDB_1235_k141_801756_19	CBAJDB_1235	5_10_2_8.27	0	0	0	0	0	0	0	4	0	0
CBAJDB_1235_k141_801756_22	CBAJDB_1235	5_10_2_8.27	0	0	0	0	1	0	0	0	0	0
CBAJDB_1235_k141_801756_23	CBAJDB_1235	5_10_2_8.27	0	0	0	0	0	0	0	1	0	0
CBAJDB_1235_k141_801756_24	CBAJDB_1235	5_10_2_8.27	0	0	0	0	0	0	0	6	0	0
CBAJDB_1235_k141_801756_25	CBAJDB_1235	5_10_2_8.27	0	0	0	0	0	0	0	3	0	0
CBAJDB_1235_k141_801756_27	CBAJDB_1235	5_10_2_8.27	0	0	0	0	0	0	0	1	0	0
CBAJDB_1235_k141_801756_28	CBAJDB_1235	5_10_2_8.27	0	0	0	0	0	0	0	14	1	0
CBAJDB_1235_k141_801756_29	CBAJDB_1235	5_10_2_8.27	0	0	0	0	0	0	0	3	0	0
CBAJDB_1235_k141_801756_35	CBAJDB_1235	5_10_2_8.27	0	0	0	0	0	0	0	1	0	0
CBAJDB_1235_k141_801756_36	CBAJDB_1235	5_10_2_8.27	0	0	0	0	0	0	0	2	0	0
CBAJDB_1235_k141_801756_39	CBAJDB_1235	5_10_2_8.27	0	0	0	0	0	0	0	4	0	0
CBAJDB_1235_k141_801756_40	CBAJDB_1235	5_10_2_8.27	0	0	0	0	0	0	0	11	0	0
CBAJDB_1235_k141_801756_41	CBAJDB_1235	5_10_2_8.27	0	0	0	0	0	0	0	11	0	0
CBAJDB_1235_k141_801756_47	CBAJDB_1235	5_10_2_8.27	0	0	0	0	0	0	0	1	0	0
CBAJDB_1235_k141_801756_48	CBAJDB_1235	5_10_2_8.27	0	0	0	0	0	0	0	2	0	0
CBAJDB_1235_k141_801756_49	CBAJDB_1235	5_10_2_8.27	0	0	0	0	0	0	0	2	0	0
CBAJDB_1235_k141_801756_50	CBAJDB_1235	5_10_2_8.27	0	0	0	0	0	0	0	6	1	0
CBAJDB_1235_k141_1185057_1	CBAJDB_1235	5_10_2_8.27	0	0	0	0	0	0	0	9	0	0
CBAJDB_1235_k141_1185057_2	CBAJDB_1235	5_10_2_8.27	0	0	0	0	0	0	0	2	0	0
CBAJDB_1235_k141_1185057_3	CBAJDB_1235	5_10_2_8.27	0	0	0	0	0	0	0	3	0	0
CBAJDB_1235_k141_1185057_4	CBAJDB_1235	5_10_2_8.27	0	0	0	0	1	0	0	5	0	0
CBAJDB_1235_k141_1185057_6	CBAJDB_1235	5_10_2_8.27	0	0	0	0	0	0	0	3	0	0
CBAJDB_1235_k141_1185057_7	CBAJDB_1235	5_10_2_8.27	0	0	0	0	1	0	0	8	0	0
CBAJDB_1235_k141_1185057_8	CBAJDB_1235	5_10_2_8.27	0	0	0	0	0	0	1	14	0	0
CBAJDB_1235_k141_1185057_9	CBAJDB_1235	5_10_2_8.27	0	0	0	0	0	0	0	4	0	3
CBAJDB_1235_k141_1185057_10	CBAJDB_1235	5_10_2_8.27	0	0	0	0	0	0	0	1	0	0
CBAJDB_1235_k141_1185057_11	CBAJDB_1235	5_10_2_8.27	0	0	0	0	0	0	0	4	0	0
CBAJDB_1235_k141_1185057_15	CBAJDB_1235	5_10_2_8.27	0	0	0	0	0	0	0	0	0	1
CBAJDB_1235_k141_1185057_16	CBAJDB_1235	5_10_2_8.27	0	0	0	0	0	0	0	8	1	0
CBAJDB_1235_k141_1185057_20	CBAJDB_1235	5_10_2_8.27	0	0	0	0	0	0	0	5	0	0
CBAJDB_1235_k141_1185057_21	CBAJDB_1235	5_10_2_8.27	0	0	0	0	0	0	0	2	0	0
CBAJDB_1235_k141_1185057_24	CBAJDB_1235	5_10_2_8.27	0	0	0	0	0	0	0	1	0	0
CBAJDB_1235_k141_1185057_26	CBAJDB_1235	5_10_2_8.27	0	0	0	0	2	0	0	30	0	0
CBAJDB_1235_k141_1185057_29	CBAJDB_1235	5_10_2_8.27	0	0	0	0	0	0	0	5	0	0
CBAJDB_1235_k141_1185057_30	CBAJDB_1235	5_10_2_8.27	0	0	0	0	0	0	0	6	1	0
CBAJDB_1235_k141_1185057_34	CBAJDB_1235	5_10_2_8.27	0	0	0	0	0	0	0	3	0	0
CBAJDB_1235_k141_1185057_35	CBAJDB_1235	5_10_2_8.27	0	0	0	0	0	0	0	2	0	0
CBAJDB_1235_k141_1185057_36	CBAJDB_1235	5_10_2_8.27	0	0	0	0	0	0	0	11	0	0
CBAJDB_1235_k141_1185057_37	CBAJDB_1235	5_10_2_8.27	0	0	0	0	0	0	0	2	0	0
CBAJDB_1235_k141_1185057_38	CBAJDB_1235	5_10_2_8.27	0	0	0	0	0	0	0	5	0	0
CBAJDB_1235_k141_1185057_39	CBAJDB_1235	5_10_2_8.27	0	0	0	0	0	0	0	3	0	0
CBAJDB_1235_k141_1185057_40	CBAJDB_1235	5_10_2_8.27	0	0	0	0	0	0	0	1	0	0
CBAJDB_1235_k141_1185057_41	CBAJDB_1235	5_10_2_8.27	0	0	0	0	0	0	0	52	2	0
CBAJDB_1235_k141_1185057_42	CBAJDB_1235	5_10_2_8.27	0	0	0	0	0	0	0	40	4	0
CBAJDB_1235_k141_1185057_44	CBAJDB_1235	5_10_2_8.27	0	0	0	0	0	0	0	0	0	1
CBAJDB_1235_k141_222408_4	CBAJDB_1235	5_10_2_8.27	0	0	0	0	0	0	0	2	0	0
CBAJDB_1235_k141_222408_8	CBAJDB_1235	5_10_2_8.27	0	0	0	0	0	0	0	2	0	0
CBAJDB_1235_k141_222408_9	CBAJDB_1235	5_10_2_8.27	0	0	0	0	0	0	0	1	0	0
CBAJDB_1235_k141_222408_10	CBAJDB_1235	5_10_2_8.27	0	0	0	0	0	0	0	6	0	0
CBAJDB_1235_k141_222408_11	CBAJDB_1235	5_10_2_8.27	0	0	0	0	0	0	0	1	0	0
CBAJDB_1235_k141_222408_12	CBAJDB_1235	5_10_2_8.27	0	0	0	0	1	0	0	5	0	0
CBAJDB_1235_k141_222408_13	CBAJDB_1235	5_10_2_8.27	0	0	0	0	0	0	0	1	0	0
CBAJDB_1235_k141_222408_14	CBAJDB_1235	5_10_2_8.27	0	0	0	0	0	0	0	1	0	0
CBAJDB_1235_k141_802859_1	CBAJDB_1235	5_10_2_8.27	0	0	0	0	0	0	0	2	1	0
CBAJDB_1235_k141_802859_2	CBAJDB_1235	5_10_2_8.27	0	0	0	0	0	0	0	3	0	0
CBAJDB_1235_k141_802859_8	CBAJDB_1235	5_10_2_8.27	0	0	0	0	0	0	0	5	0	0
CBAJDB_1235_k141_802859_9	CBAJDB_1235	5_10_2_8.27	0	0	0	0	0	0	0	11	0	0
CBAJDB_1235_k141_802859_10	CBAJDB_1235	5_10_2_8.27	0	0	0	0	0	0	0	10	0	11
CBAJDB_1235_k141_802859_11	CBAJDB_1235	5_10_2_8.27	0	0	0	0	0	0	0	11	0	0
CBAJDB_1235_k141_802859_12	CBAJDB_1235	5_10_2_8.27	0	0	0	0	0	0	0	6	1	1
CBAJDB_1235_k141_802859_14	CBAJDB_1235	5_10_2_8.27	0	0	0	0	0	0	0	1	0	1
CBAJDB_1235_k141_802859_16	CBAJDB_1235	5_10_2_8.27	0	0	0	0	0	0	0	4	0	0
CBAJDB_1235_k141_802859_18	CBAJDB_1235	5_10_2_8.27	0	0	0	0	0	0	0	8	0	0
CBAJDB_1235_k141_802859_19	CBAJDB_1235	5_10_2_8.27	0	0	0	0	1	0	0	41	1	0
CBAJDB_1235_k141_802859_20	CBAJDB_1235	5_10_2_8.27	0	0	0	0	1	0	0	0	0	0
CBAJDB_1235_k141_802859_21	CBAJDB_1235	5_10_2_8.27	0	0	0	0	0	0	0	1	0	0
CBAJDB_1235_k141_802860_1	CBAJDB_1235	5_10_2_8.27	0	0	0	0	0	0	0	3	0	0
CBAJDB_1235_k141_802860_8	CBAJDB_1235	5_10_2_8.27	0	0	0	0	0	0	0	2	0	0
CBAJDB_1235_k141_802860_9	CBAJDB_1235	5_10_2_8.27	0	0	0	0	0	0	0	1	0	0
CBAJDB_1235_k141_802860_10	CBAJDB_1235	5_10_2_8.27	0	0	0	0	1	0	0	4	0	0
CBAJDB_1235_k141_802860_11	CBAJDB_1235	5_10_2_8.27	0	0	0	0	2	0	0	22	0	0
CBAJDB_1235_k141_802860_12	CBAJDB_1235	5_10_2_8.27	0	0	0	0	0	0	0	17	0	0
CBAJDB_1235_k141_802860_13	CBAJDB_1235	5_10_2_8.27	0	0	0	0	0	0	0	19	0	0
CBAJDB_1235_k141_802860_14	CBAJDB_1235	5_10_2_8.27	0	0	0	0	0	0	0	6	0	0
CBAJDB_1235_k141_802860_16	CBAJDB_1235	5_10_2_8.27	0	0	0	0	0	0	0	24	3	0
CBAJDB_1235_k141_802860_17	CBAJDB_1235	5_10_2_8.27	0	0	0	0	0	0	0	3	0	0
CBAJDB_1235_k141_802860_18	CBAJDB_1235	5_10_2_8.27	0	0	0	0	0	0	0	0	2	0
CBAJDB_1235_k141_802860_19	CBAJDB_1235	5_10_2_8.27	0	0	0	0	0	0	0	8	0	0
CBAJDB_1235_k141_802860_20	CBAJDB_1235	5_10_2_8.27	0	0	0	0	0	0	0	2	1	0
CBAJDB_1235_k141_802860_21	CBAJDB_1235	5_10_2_8.27	0	0	0	0	0	0	0	2	0	0
CBAJDB_1235_k141_802860_23	CBAJDB_1235	5_10_2_8.27	0	0	0	0	0	0	0	13	1	0
CBAJDB_1235_k141_802860_24	CBAJDB_1235	5_10_2_8.27	0	0	0	0	0	0	0	11	0	0
CBAJDB_1235_k141_802860_25	CBAJDB_1235	5_10_2_8.27	0	0	0	0	0	0	0	12	0	0
CBAJDB_1235_k141_803649_1	CBAJDB_1235	5_10_2_8.27	0	0	0	0	0	0	0	1	0	0
CBAJDB_1235_k141_803649_2	CBAJDB_1235	5_10_2_8.27	0	0	0	0	0	0	0	6	0	0
CBAJDB_1235_k141_803649_3	CBAJDB_1235	5_10_2_8.27	0	0	0	0	0	0	0	2	0	0
CBAJDB_1235_k141_803649_4	CBAJDB_1235	5_10_2_8.27	0	0	0	0	0	0	0	7	0	2
CBAJDB_1235_k141_803649_5	CBAJDB_1235	5_10_2_8.27	0	0	0	0	0	0	0	5	0	0
CBAJDB_1235_k141_803649_6	CBAJDB_1235	5_10_2_8.27	0	0	0	0	0	0	0	2	0	0
CBAJDB_1235_k141_803649_7	CBAJDB_1235	5_10_2_8.27	0	0	0	0	0	0	0	7	1	0
CBAJDB_1235_k141_803649_8	CBAJDB_1235	5_10_2_8.27	0	0	0	0	0	0	0	5	1	0
CBAJDB_1235_k141_803649_12	CBAJDB_1235	5_10_2_8.27	0	0	0	0	0	0	0	9	0	0
CBAJDB_1235_k141_803649_13	CBAJDB_1235	5_10_2_8.27	0	0	0	0	0	0	0	4	0	0
CBAJDB_1235_k141_803649_14	CBAJDB_1235	5_10_2_8.27	0	0	0	0	0	0	0	2	0	0
CBAJDB_1235_k141_803649_15	CBAJDB_1235	5_10_2_8.27	0	0	0	0	0	0	0	2	1	0
CBAJDB_1235_k141_803649_16	CBAJDB_1235	5_10_2_8.27	0	0	0	0	0	0	0	0	0	1
CBAJDB_1235_k141_803649_17	CBAJDB_1235	5_10_2_8.27	0	0	0	0	0	0	0	7	0	0
CBAJDB_1235_k141_803649_18	CBAJDB_1235	5_10_2_8.27	0	0	0	0	0	0	0	4	0	0
CBAJDB_1235_k141_803649_19	CBAJDB_1235	5_10_2_8.27	0	0	0	0	0	0	0	7	0	0
CBAJDB_1235_k141_803649_20	CBAJDB_1235	5_10_2_8.27	0	0	0	0	0	0	0	11	0	1
CBAJDB_1235_k141_803649_21	CBAJDB_1235	5_10_2_8.27	0	0	0	0	0	0	0	3	0	0
CBAJDB_1235_k141_803649_22	CBAJDB_1235	5_10_2_8.27	0	0	0	0	1	0	0	11	1	0
CBAJDB_1235_k141_803649_23	CBAJDB_1235	5_10_2_8.27	0	0	0	0	0	0	0	5	0	0
CBAJDB_1235_k141_803649_24	CBAJDB_1235	5_10_2_8.27	0	0	0	0	1	0	0	0	0	0
CBAJDB_1235_k141_803649_25	CBAJDB_1235	5_10_2_8.27	0	0	0	0	4	0	0	0	0	0
CBAJDB_1235_k141_93127_8	CBAJDB_1235	5_10_2_8.27	0	0	0	0	0	0	0	11	0	0
CBAJDB_1235_k141_93127_9	CBAJDB_1235	5_10_2_8.27	0	0	0	0	0	0	0	3	1	0
CBAJDB_1235_k141_93127_11	CBAJDB_1235	5_10_2_8.27	0	0	0	0	0	0	0	3	0	1
CBAJDB_1235_k141_93127_14	CBAJDB_1235	5_10_2_8.27	0	0	0	0	0	0	0	0	0	2
CBAJDB_1235_k141_93127_16	CBAJDB_1235	5_10_2_8.27	0	0	0	0	0	0	0	1	0	0
CBAJDB_1235_k141_93127_18	CBAJDB_1235	5_10_2_8.27	0	0	0	0	0	0	0	6	2	0
CBAJDB_1235_k141_93127_19	CBAJDB_1235	5_10_2_8.27	0	0	0	0	0	0	0	3	0	0
CBAJDB_1235_k141_93127_20	CBAJDB_1235	5_10_2_8.27	0	0	0	0	0	0	0	37	1	0
CBAJDB_1235_k141_93127_21	CBAJDB_1235	5_10_2_8.27	0	0	0	0	0	0	0	5	2	0
CBAJDB_1235_k141_93127_23	CBAJDB_1235	5_10_2_8.27	0	0	0	0	0	0	0	1	0	0
CBAJDB_1235_k141_93127_25	CBAJDB_1235	5_10_2_8.27	0	0	0	0	0	0	0	1	0	0
CBAJDB_1235_k141_93127_26	CBAJDB_1235	5_10_2_8.27	0	0	0	0	0	0	0	4	0	0
CBAJDB_1235_k141_93127_27	CBAJDB_1235	5_10_2_8.27	0	0	0	0	0	0	0	7	0	0
CBAJDB_1235_k141_93127_28	CBAJDB_1235	5_10_2_8.27	0	0	0	0	0	0	0	39	0	0
CBAJDB_1235_k141_93127_29	CBAJDB_1235	5_10_2_8.27	0	0	0	0	1	0	0	18	1	0
CBAJDB_1235_k141_93127_30	CBAJDB_1235	5_10_2_8.27	0	0	0	0	0	0	0	36	0	3
CBAJDB_1235_k141_93127_31	CBAJDB_1235	5_10_2_8.27	0	0	0	0	0	0	0	8	0	1
CBAJDB_1235_k141_93127_32	CBAJDB_1235	5_10_2_8.27	0	0	0	0	0	0	0	2	0	0
CBAJDB_1235_k141_93127_35	CBAJDB_1235	5_10_2_8.27	0	0	0	0	0	0	0	2	0	0
CBAJDB_1235_k141_93127_37	CBAJDB_1235	5_10_2_8.27	0	0	0	0	0	0	0	7	0	0
CBAJDB_1235_k141_93127_38	CBAJDB_1235	5_10_2_8.27	0	0	0	0	2	0	0	8	0	0
CBAJDB_1235_k141_93127_39	CBAJDB_1235	5_10_2_8.27	0	0	0	0	1	0	0	10	0	0
CBAJDB_1235_k141_93127_42	CBAJDB_1235	5_10_2_8.27	0	0	0	0	0	0	0	2	1	0
CBAJDB_1235_k141_420002_2	CBAJDB_1235	5_10_2_8.27	0	0	0	0	0	0	0	2	1	0
CBAJDB_1235_k141_420002_4	CBAJDB_1235	5_10_2_8.27	0	0	0	0	0	0	0	1	0	0
CBAJDB_1235_k141_420002_5	CBAJDB_1235	5_10_2_8.27	0	0	0	0	0	0	0	3	0	0
CBAJDB_1235_k141_420002_6	CBAJDB_1235	5_10_2_8.27	0	0	0	0	0	0	0	2	0	0
CBAJDB_1235_k141_420002_7	CBAJDB_1235	5_10_2_8.27	0	0	0	0	0	0	0	6	0	0
CBAJDB_1235_k141_420002_8	CBAJDB_1235	5_10_2_8.27	0	0	0	0	0	0	0	9	0	0
CBAJDB_1235_k141_420002_10	CBAJDB_1235	5_10_2_8.27	0	0	0	0	0	0	0	24	0	1
CBAJDB_1235_k141_420002_11	CBAJDB_1235	5_10_2_8.27	0	0	0	0	0	0	0	4	0	0
CBAJDB_1235_k141_420002_12	CBAJDB_1235	5_10_2_8.27	0	0	0	0	0	0	0	2	0	0
CBAJDB_1235_k141_420002_13	CBAJDB_1235	5_10_2_8.27	0	0	0	0	0	0	0	18	0	0
CBAJDB_1235_k141_420002_14	CBAJDB_1235	5_10_2_8.27	0	0	0	0	0	0	0	12	0	0
CBAJDB_1235_k141_420002_15	CBAJDB_1235	5_10_2_8.27	0	0	0	0	0	0	0	4	0	0
CBAJDB_1235_k141_420002_23	CBAJDB_1235	5_10_2_8.27	0	0	0	0	1	0	0	14	0	0
CBAJDB_1235_k141_420002_26	CBAJDB_1235	5_10_2_8.27	0	0	0	0	0	0	0	7	0	0
CBAJDB_1235_k141_420002_27	CBAJDB_1235	5_10_2_8.27	0	0	0	0	0	0	0	17	0	0
CBAJDB_1235_k141_420002_28	CBAJDB_1235	5_10_2_8.27	0	0	0	0	0	0	0	1	0	0
CBAJDB_1235_k141_420002_30	CBAJDB_1235	5_10_2_8.27	0	0	0	0	0	0	0	8	0	0
CBAJDB_1235_k141_420002_32	CBAJDB_1235	5_10_2_8.27	0	0	0	0	0	0	0	6	2	0
CBAJDB_1235_k141_420002_33	CBAJDB_1235	5_10_2_8.27	0	0	0	0	0	0	0	11	0	0
CBAJDB_1235_k141_420002_34	CBAJDB_1235	5_10_2_8.27	0	0	0	0	0	0	0	7	0	0
CBAJDB_1235_k141_420002_35	CBAJDB_1235	5_10_2_8.27	0	0	0	0	0	0	0	3	0	0
CBAJDB_1235_k141_420002_43	CBAJDB_1235	5_10_2_8.27	0	0	0	0	0	0	0	2	0	0
CBAJDB_1235_k141_420002_44	CBAJDB_1235	5_10_2_8.27	0	0	0	0	0	0	0	2	0	0
CBAJDB_1235_k141_420002_47	CBAJDB_1235	5_10_2_8.27	0	0	0	0	0	0	0	9	0	0
CBAJDB_1235_k141_420002_48	CBAJDB_1235	5_10_2_8.27	0	0	0	0	0	0	0	6	0	0
CBAJDB_1235_k141_420002_49	CBAJDB_1235	5_10_2_8.27	0	0	0	0	0	0	0	4	0	0
CBAJDB_1235_k141_420002_50	CBAJDB_1235	5_10_2_8.27	0	0	0	0	0	0	0	8	0	0
CBAJDB_1235_k141_420002_52	CBAJDB_1235	5_10_2_8.27	0	0	0	0	0	0	0	1	0	0
CBAJDB_1235_k141_420002_53	CBAJDB_1235	5_10_2_8.27	0	0	0	0	0	0	0	2	1	0
CBAJDB_1235_k141_420002_54	CBAJDB_1235	5_10_2_8.27	0	0	0	0	0	0	0	0	1	0
CBAJDB_1235_k141_420002_56	CBAJDB_1235	5_10_2_8.27	0	0	0	0	0	0	0	2	1	0
CBAJDB_1235_k141_420002_57	CBAJDB_1235	5_10_2_8.27	0	0	0	0	0	0	0	3	0	0
CBAJDB_1235_k141_420002_58	CBAJDB_1235	5_10_2_8.27	0	0	0	0	0	0	0	1	0	0
CBAJDB_1235_k141_420002_60	CBAJDB_1235	5_10_2_8.27	0	0	0	0	0	0	0	1	0	0
CBAJDB_1235_k141_997995_2	CBAJDB_1235	5_10_2_8.27	0	0	0	0	0	0	0	2	2	0
CBAJDB_1235_k141_997995_3	CBAJDB_1235	5_10_2_8.27	0	0	0	0	0	0	0	3	0	0
CBAJDB_1235_k141_997995_5	CBAJDB_1235	5_10_2_8.27	0	0	0	0	3	0	0	76	1	0
CBAJDB_1235_k141_997995_6	CBAJDB_1235	5_10_2_8.27	0	0	0	0	1	0	0	90	3	0
CBAJDB_1235_k141_997995_7	CBAJDB_1235	5_10_2_8.27	0	0	0	0	11	0	1	230	9	0
CBAJDB_1235_k141_997995_8	CBAJDB_1235	5_10_2_8.27	0	0	0	0	0	0	0	10	0	0
CBAJDB_1235_k141_997995_9	CBAJDB_1235	5_10_2_8.27	0	0	0	0	0	0	0	24	1	0
CBAJDB_1235_k141_997995_10	CBAJDB_1235	5_10_2_8.27	0	0	0	0	0	0	0	7	0	0
CBAJDB_1235_k141_997995_11	CBAJDB_1235	5_10_2_8.27	0	0	0	0	1	0	0	36	3	0
CBAJDB_1235_k141_997995_12	CBAJDB_1235	5_10_2_8.27	0	0	0	0	1	0	0	5	1	0
CBAJDB_1235_k141_997995_13	CBAJDB_1235	5_10_2_8.27	0	0	0	0	1	0	0	3	0	0
CBAJDB_1235_k141_997995_14	CBAJDB_1235	5_10_2_8.27	0	0	0	0	0	0	0	1	0	0
CBAJDB_1235_k141_997995_16	CBAJDB_1235	5_10_2_8.27	0	0	0	0	0	0	0	11	1	0
CBAJDB_1235_k141_997995_17	CBAJDB_1235	5_10_2_8.27	0	0	0	0	0	0	0	3	0	0
CBAJDB_1235_k141_997995_18	CBAJDB_1235	5_10_2_8.27	0	0	0	0	2	0	0	9	2	0
CBAJDB_1235_k141_997995_19	CBAJDB_1235	5_10_2_8.27	0	0	0	0	0	0	0	19	0	0
CBAJDB_1235_k141_997995_20	CBAJDB_1235	5_10_2_8.27	0	0	0	0	0	0	0	3	0	0
CBAJDB_1235_k141_997995_25	CBAJDB_1235	5_10_2_8.27	0	0	0	0	0	0	0	1	0	0
CBAJDB_1235_k141_997995_26	CBAJDB_1235	5_10_2_8.27	0	0	0	0	0	0	0	5	0	0
CBAJDB_1235_k141_997995_27	CBAJDB_1235	5_10_2_8.27	0	0	0	0	0	0	0	1	1	0
CBAJDB_1235_k141_997995_31	CBAJDB_1235	5_10_2_8.27	0	0	0	0	0	0	0	2	0	0
CBAJDB_1235_k141_997995_32	CBAJDB_1235	5_10_2_8.27	0	0	0	0	0	0	0	1	0	0
CBAJDB_1235_k141_997995_36	CBAJDB_1235	5_10_2_8.27	0	0	0	0	0	0	0	0	1	0
CBAJDB_1235_k141_610570_1	CBAJDB_1235	5_10_2_8.27	0	0	0	0	1	0	0	34	1	0
CBAJDB_1235_k141_610570_2	CBAJDB_1235	5_10_2_8.27	0	0	0	0	0	0	0	31	0	0
CBAJDB_1235_k141_610570_3	CBAJDB_1235	5_10_2_8.27	0	0	0	0	0	0	0	5	0	0
CBAJDB_1235_k141_610570_4	CBAJDB_1235	5_10_2_8.27	0	0	0	0	0	0	0	5	1	0
CBAJDB_1235_k141_610570_5	CBAJDB_1235	5_10_2_8.27	0	0	0	0	0	0	0	5	0	0
CBAJDB_1235_k141_610570_6	CBAJDB_1235	5_10_2_8.27	0	0	0	0	0	0	0	10	0	0
CBAJDB_1235_k141_610570_7	CBAJDB_1235	5_10_2_8.27	0	0	0	0	0	0	0	5	2	0
CBAJDB_1235_k141_610570_8	CBAJDB_1235	5_10_2_8.27	0	0	0	0	0	0	0	7	0	0
CBAJDB_1235_k141_610570_10	CBAJDB_1235	5_10_2_8.27	0	0	0	0	0	0	0	1	0	0
CBAJDB_1235_k141_610570_11	CBAJDB_1235	5_10_2_8.27	0	0	0	0	0	0	0	6	0	0
CBAJDB_1235_k141_610570_12	CBAJDB_1235	5_10_2_8.27	0	0	0	0	0	0	0	9	0	0
CBAJDB_1235_k141_610570_13	CBAJDB_1235	5_10_2_8.27	0	0	0	0	0	0	0	11	1	0
CBAJDB_1235_k141_610570_15	CBAJDB_1235	5_10_2_8.27	0	0	0	0	0	0	0	12	0	1
CBAJDB_1235_k141_610570_16	CBAJDB_1235	5_10_2_8.27	0	0	0	0	0	0	0	0	1	0
CBAJDB_1235_k141_610570_19	CBAJDB_1235	5_10_2_8.27	0	0	0	0	0	0	0	8	0	0
CBAJDB_1235_k141_610570_22	CBAJDB_1235	5_10_2_8.27	0	0	0	0	0	0	0	1	0	0
CBAJDB_1235_k141_610570_24	CBAJDB_1235	5_10_2_8.27	0	0	0	0	0	0	0	2	0	0
CBAJDB_1235_k141_610570_26	CBAJDB_1235	5_10_2_8.27	0	0	0	0	0	0	0	1	0	0
CBAJDB_1235_k141_610570_27	CBAJDB_1235	5_10_2_8.27	0	0	0	0	0	0	0	4	0	0
CBAJDB_1235_k141_610570_28	CBAJDB_1235	5_10_2_8.27	0	0	0	0	0	0	0	1	1	0
CBAJDB_1235_k141_610570_29	CBAJDB_1235	5_10_2_8.27	0	0	0	0	0	0	0	4	0	0
CBAJDB_1235_k141_610570_30	CBAJDB_1235	5_10_2_8.27	0	0	0	0	1	0	0	62	2	0
CBAJDB_1235_k141_610570_31	CBAJDB_1235	5_10_2_8.27	0	0	0	0	0	0	0	129	3	0
CBAJDB_1235_k141_610570_32	CBAJDB_1235	5_10_2_8.27	0	0	0	0	0	0	0	2	0	1
CBAJDB_1235_k141_610570_33	CBAJDB_1235	5_10_2_8.27	0	0	0	0	0	0	0	40	3	0
CBAJDB_1235_k141_610570_35	CBAJDB_1235	5_10_2_8.27	0	0	0	0	0	0	0	11	0	0
CBAJDB_1235_k141_610570_36	CBAJDB_1235	5_10_2_8.27	0	0	0	0	0	0	0	4	0	0
CBAJDB_1235_k141_610570_37	CBAJDB_1235	5_10_2_8.27	0	0	0	0	0	0	0	1	0	1
CBAJDB_1235_k141_610570_38	CBAJDB_1235	5_10_2_8.27	0	0	0	0	0	0	0	7	0	0
CBAJDB_1235_k141_610570_39	CBAJDB_1235	5_10_2_8.27	0	0	0	0	0	0	0	4	0	0
CBAJDB_1235_k141_610570_40	CBAJDB_1235	5_10_2_8.27	0	0	0	0	0	0	0	9	2	0
CBAJDB_1235_k141_610570_41	CBAJDB_1235	5_10_2_8.27	0	0	0	0	1	0	0	93	6	3
CBAJDB_1235_k141_610570_42	CBAJDB_1235	5_10_2_8.27	0	0	0	0	0	0	0	2	0	0
CBAJDB_1235_k141_610570_43	CBAJDB_1235	5_10_2_8.27	0	0	0	0	0	0	0	2	0	0
CBAJDB_1235_k141_610570_44	CBAJDB_1235	5_10_2_8.27	0	0	0	0	1	0	0	39	1	1
CBAJDB_1235_k141_610570_45	CBAJDB_1235	5_10_2_8.27	0	0	0	0	0	0	0	10	0	0
CBAJDB_1235_k141_610570_46	CBAJDB_1235	5_10_2_8.27	0	0	0	0	1	0	0	39	4	0
CBAJDB_1235_k141_610570_47	CBAJDB_1235	5_10_2_8.27	0	0	0	0	2	0	0	19	1	0
CBAJDB_1235_k141_610570_48	CBAJDB_1235	5_10_2_8.27	0	0	0	0	0	0	0	27	0	2
CBAJDB_1235_k141_610570_49	CBAJDB_1235	5_10_2_8.27	0	0	0	0	0	0	1	27	2	0
CBAJDB_1235_k141_610570_50	CBAJDB_1235	5_10_2_8.27	0	0	0	0	0	0	0	4	0	0
CBAJDB_1235_k141_610570_51	CBAJDB_1235	5_10_2_8.27	0	0	0	0	0	0	0	4	1	0
CBAJDB_1235_k141_610570_52	CBAJDB_1235	5_10_2_8.27	0	0	0	0	0	0	0	7	0	0
CBAJDB_1235_k141_610570_53	CBAJDB_1235	5_10_2_8.27	0	0	0	0	0	0	0	8	0	0
CBAJDB_1235_k141_610570_54	CBAJDB_1235	5_10_2_8.27	0	0	0	0	0	0	0	3	0	0
CBAJDB_1235_k141_610570_55	CBAJDB_1235	5_10_2_8.27	0	0	0	0	0	0	0	6	0	0
CBAJDB_1235_k141_610570_57	CBAJDB_1235	5_10_2_8.27	0	0	0	0	0	0	0	2	0	0
CBAJDB_1235_k141_610570_58	CBAJDB_1235	5_10_2_8.27	0	0	0	0	0	0	0	4	0	0
CBAJDB_1235_k141_610570_59	CBAJDB_1235	5_10_2_8.27	0	0	0	0	0	0	0	9	0	0
CBAJDB_1235_k141_610570_63	CBAJDB_1235	5_10_2_8.27	0	0	0	0	0	0	0	1	0	0
CBAJDB_1235_k141_610570_64	CBAJDB_1235	5_10_2_8.27	0	0	0	0	0	0	0	181	11	0
CBAJDB_1235_k141_610570_69	CBAJDB_1235	5_10_2_8.27	0	0	0	0	0	0	0	0	0	2
CBAJDB_1235_k141_610570_71	CBAJDB_1235	5_10_2_8.27	0	0	0	0	0	0	0	6	0	4
CBAJDB_1235_k141_610570_72	CBAJDB_1235	5_10_2_8.27	0	0	0	0	0	0	0	2	0	0
CBAJDB_1235_k141_610959_4	CBAJDB_1235	5_10_2_8.27	0	0	0	0	0	0	0	1	0	0
CBAJDB_1235_k141_610959_7	CBAJDB_1235	5_10_2_8.27	0	0	0	0	0	0	0	6	0	2
CBAJDB_1235_k141_610959_8	CBAJDB_1235	5_10_2_8.27	0	0	0	0	0	0	0	1	1	0
CBAJDB_1235_k141_610959_10	CBAJDB_1235	5_10_2_8.27	0	0	0	0	0	0	0	1	0	0
CBAJDB_1235_k141_610959_11	CBAJDB_1235	5_10_2_8.27	0	0	0	0	0	0	0	1	0	0
CBAJDB_1235_k141_610959_15	CBAJDB_1235	5_10_2_8.27	0	0	0	0	0	0	0	1	0	0
CBAJDB_1235_k141_610959_20	CBAJDB_1235	5_10_2_8.27	0	0	0	0	0	0	0	1	0	1
CBAJDB_1235_k141_610959_21	CBAJDB_1235	5_10_2_8.27	0	0	0	0	0	0	0	4	0	0
CBAJDB_1235_k141_610959_22	CBAJDB_1235	5_10_2_8.27	0	0	0	0	0	0	0	1	0	0
CBAJDB_1235_k141_610959_23	CBAJDB_1235	5_10_2_8.27	0	0	0	0	0	0	0	1	0	0
CBAJDB_1235_k141_610959_24	CBAJDB_1235	5_10_2_8.27	0	0	0	0	0	0	0	1	0	0
CBAJDB_1235_k141_610959_25	CBAJDB_1235	5_10_2_8.27	0	0	0	0	0	0	0	7	0	0
CBAJDB_1235_k141_610959_27	CBAJDB_1235	5_10_2_8.27	0	0	0	0	0	0	0	1	0	0
CBAJDB_1235_k141_610959_29	CBAJDB_1235	5_10_2_8.27	0	0	0	0	0	0	0	49	1	0
CBAJDB_1235_k141_610959_30	CBAJDB_1235	5_10_2_8.27	0	0	0	0	0	0	0	13	1	0
CBAJDB_1235_k141_610959_31	CBAJDB_1235	5_10_2_8.27	0	0	0	0	0	0	0	5	0	0
CBAJDB_1235_k141_610959_32	CBAJDB_1235	5_10_2_8.27	0	0	0	0	0	0	0	1	1	0
CBAJDB_1235_k141_610959_33	CBAJDB_1235	5_10_2_8.27	0	0	0	0	4	0	0	24	1	0
CBAJDB_1235_k141_610959_38	CBAJDB_1235	5_10_2_8.27	0	0	0	0	0	0	0	1	0	0
CBAJDB_1235_k141_358901_1	CBAJDB_1235	5_10_2_8.27	0	0	0	0	0	0	0	2	0	0
CBAJDB_1235_k141_358901_3	CBAJDB_1235	5_10_2_8.27	0	0	0	0	0	0	0	4	0	0
CBAJDB_1235_k141_358901_6	CBAJDB_1235	5_10_2_8.27	0	0	0	0	0	0	0	117	4	2
CBAJDB_1235_k141_358901_7	CBAJDB_1235	5_10_2_8.27	0	0	0	0	0	0	0	27	0	0
CBAJDB_1235_k141_358901_8	CBAJDB_1235	5_10_2_8.27	0	0	0	0	0	0	0	23	0	0
CBAJDB_1235_k141_358901_9	CBAJDB_1235	5_10_2_8.27	0	0	0	0	0	0	0	7	0	0
CBAJDB_1235_k141_358901_11	CBAJDB_1235	5_10_2_8.27	0	0	0	0	0	0	0	1	0	0
CBAJDB_1235_k141_358901_13	CBAJDB_1235	5_10_2_8.27	0	0	0	0	0	0	0	1	0	0
CBAJDB_1235_k141_358901_14	CBAJDB_1235	5_10_2_8.27	0	0	0	0	0	0	0	1	0	0
CBAJDB_1235_k141_358901_17	CBAJDB_1235	5_10_2_8.27	0	0	0	0	1	0	0	5	0	0
CBAJDB_1235_k141_358901_18	CBAJDB_1235	5_10_2_8.27	0	0	0	0	0	0	0	3	0	0
CBAJDB_1235_k141_358901_19	CBAJDB_1235	5_10_2_8.27	0	0	0	0	0	0	0	2	0	0
CBAJDB_1235_k141_999461_1	CBAJDB_1235	5_10_2_8.27	0	0	0	0	0	0	0	2	0	0
CBAJDB_1235_k141_999461_2	CBAJDB_1235	5_10_2_8.27	0	0	0	0	0	0	0	16	0	0
CBAJDB_1235_k141_999461_3	CBAJDB_1235	5_10_2_8.27	0	0	0	0	0	0	0	3	0	0
CBAJDB_1235_k141_999461_4	CBAJDB_1235	5_10_2_8.27	0	0	0	0	0	0	0	5	0	0
CBAJDB_1235_k141_999461_5	CBAJDB_1235	5_10_2_8.27	0	0	0	0	0	0	0	12	0	0
CBAJDB_1235_k141_999461_6	CBAJDB_1235	5_10_2_8.27	0	0	0	0	1	0	0	1	0	0
CBAJDB_1235_k141_999461_7	CBAJDB_1235	5_10_2_8.27	0	0	0	0	0	0	0	2	0	0
CBAJDB_1235_k141_999461_9	CBAJDB_1235	5_10_2_8.27	0	0	0	0	0	0	0	1	0	0
CBAJDB_1235_k141_999461_13	CBAJDB_1235	5_10_2_8.27	0	0	0	0	0	0	0	109	2	1
CBAJDB_1235_k141_999461_14	CBAJDB_1235	5_10_2_8.27	0	0	0	0	0	0	0	4	0	0
CBAJDB_1235_k141_999461_15	CBAJDB_1235	5_10_2_8.27	0	0	0	0	0	0	0	3	0	0
CBAJDB_1235_k141_999461_16	CBAJDB_1235	5_10_2_8.27	0	0	0	0	0	0	0	5	0	0
CBAJDB_1235_k141_999461_17	CBAJDB_1235	5_10_2_8.27	0	0	0	0	0	0	0	9	0	0
CBAJDB_1235_k141_999461_18	CBAJDB_1235	5_10_2_8.27	0	0	0	0	1	0	0	5	0	0
CBAJDB_1235_k141_999461_20	CBAJDB_1235	5_10_2_8.27	0	0	0	0	0	0	0	1	0	0
CBAJDB_1235_k141_999461_22	CBAJDB_1235	5_10_2_8.27	0	0	0	0	0	0	0	3	0	0
CBAJDB_1235_k141_999461_23	CBAJDB_1235	5_10_2_8.27	0	0	0	0	0	0	0	2	0	0
CBAJDB_1235_k141_999461_25	CBAJDB_1235	5_10_2_8.27	0	0	0	0	0	0	0	11	0	0
CBAJDB_1235_k141_999461_26	CBAJDB_1235	5_10_2_8.27	0	0	0	0	0	0	0	4	0	0
CBAJDB_1235_k141_999461_27	CBAJDB_1235	5_10_2_8.27	0	0	0	0	0	0	0	1	1	0
CBAJDB_1235_k141_999461_28	CBAJDB_1235	5_10_2_8.27	0	0	0	0	0	0	0	19	0	0
CBAJDB_1235_k141_999461_29	CBAJDB_1235	5_10_2_8.27	0	0	0	0	0	0	0	27	0	0
CBAJDB_1235_k141_999461_30	CBAJDB_1235	5_10_2_8.27	0	0	0	0	0	0	0	6	0	0
CBAJDB_1235_k141_999461_31	CBAJDB_1235	5_10_2_8.27	0	0	0	0	0	0	0	18	1	0
CBAJDB_1235_k141_999461_32	CBAJDB_1235	5_10_2_8.27	0	0	0	0	0	0	1	22	0	0
CBAJDB_1235_k141_999461_34	CBAJDB_1235	5_10_2_8.27	0	0	0	0	0	0	0	6	0	0
CBAJDB_1235_k141_999461_35	CBAJDB_1235	5_10_2_8.27	0	0	0	0	1	0	0	47	3	0
CBAJDB_1235_k141_999461_36	CBAJDB_1235	5_10_2_8.27	0	0	0	0	0	0	0	18	0	0
CBAJDB_1235_k141_999461_37	CBAJDB_1235	5_10_2_8.27	0	0	0	0	0	0	0	1	1	0
CBAJDB_1235_k141_999461_39	CBAJDB_1235	5_10_2_8.27	0	0	0	0	0	0	0	11	0	0
CBAJDB_1235_k141_999461_40	CBAJDB_1235	5_10_2_8.27	0	0	0	0	0	0	0	9	0	0
CBAJDB_1235_k141_999461_41	CBAJDB_1235	5_10_2_8.27	0	0	0	0	0	0	0	3	1	0
CBAJDB_1235_k141_999461_43	CBAJDB_1235	5_10_2_8.27	0	0	0	0	0	0	0	4	0	0
CBAJDB_1235_k141_999461_44	CBAJDB_1235	5_10_2_8.27	0	0	0	0	0	0	0	15	1	1
CBAJDB_1235_k141_999461_46	CBAJDB_1235	5_10_2_8.27	0	0	0	0	1	0	0	6	0	0
CBAJDB_1235_k141_999461_47	CBAJDB_1235	5_10_2_8.27	0	0	0	0	0	0	0	1	0	0
CBAJDB_1235_k141_999461_48	CBAJDB_1235	5_10_2_8.27	0	0	0	0	1	0	0	3	0	0
CBAJDB_1235_k141_999461_49	CBAJDB_1235	5_10_2_8.27	0	0	0	0	0	0	0	12	0	0
CBAJDB_1235_k141_999461_50	CBAJDB_1235	5_10_2_8.27	0	0	0	0	0	0	0	6	0	0
CBAJDB_1235_k141_999461_51	CBAJDB_1235	5_10_2_8.27	0	0	0	0	0	0	0	10	0	0
CBAJDB_1235_k141_999461_52	CBAJDB_1235	5_10_2_8.27	0	0	0	0	0	0	0	2	0	0
CBAJDB_1235_k141_999461_53	CBAJDB_1235	5_10_2_8.27	0	0	0	0	0	0	0	4	0	0
CBAJDB_1235_k141_999461_54	CBAJDB_1235	5_10_2_8.27	0	0	0	0	0	0	0	1	0	0
CBAJDB_1235_k141_999461_55	CBAJDB_1235	5_10_2_8.27	0	0	0	0	1	0	0	34	0	0
CBAJDB_1235_k141_999461_56	CBAJDB_1235	5_10_2_8.27	0	0	0	0	1	0	0	4	0	0
CBAJDB_1235_k141_999461_59	CBAJDB_1235	5_10_2_8.27	0	0	0	0	0	0	0	8	0	0
CBAJDB_1235_k141_999461_60	CBAJDB_1235	5_10_2_8.27	0	0	0	0	0	0	0	24	1	0
CBAJDB_1235_k141_1127489_4	CBAJDB_1235	5_10_2_8.27	0	0	0	0	1	0	0	1	0	1
CBAJDB_1235_k141_1127489_5	CBAJDB_1235	5_10_2_8.27	0	0	0	0	0	0	0	1	0	0
CBAJDB_1235_k141_1127489_9	CBAJDB_1235	5_10_2_8.27	0	0	0	0	0	0	0	1	0	0
CBAJDB_1235_k141_1127489_10	CBAJDB_1235	5_10_2_8.27	0	0	0	0	13	0	0	0	0	0
CBAJDB_1235_k141_1127489_11	CBAJDB_1235	5_10_2_8.27	0	0	0	0	0	0	0	1	0	0
CBAJDB_1235_k141_1127489_12	CBAJDB_1235	5_10_2_8.27	0	0	0	0	1	0	0	2	0	0
CBAJDB_1235_k141_1127489_13	CBAJDB_1235	5_10_2_8.27	0	0	0	0	2	0	0	17	0	0
CBAJDB_1235_k141_1127489_14	CBAJDB_1235	5_10_2_8.27	0	0	0	0	0	0	0	8	0	0
CBAJDB_1235_k141_1127489_16	CBAJDB_1235	5_10_2_8.27	0	0	0	0	1	0	0	0	0	0
CBAJDB_1235_k141_360349_1	CBAJDB_1235	5_10_2_8.27	0	0	0	0	0	0	0	1	0	0
CBAJDB_1235_k141_360349_6	CBAJDB_1235	5_10_2_8.27	0	0	0	0	0	0	0	1	0	0
CBAJDB_1235_k141_360349_7	CBAJDB_1235	5_10_2_8.27	0	0	0	0	0	0	0	7	0	0
CBAJDB_1235_k141_360349_8	CBAJDB_1235	5_10_2_8.27	0	0	0	0	0	0	0	1	0	0
CBAJDB_1235_k141_360349_9	CBAJDB_1235	5_10_2_8.27	0	0	0	0	0	0	0	4	0	0
CBAJDB_1235_k141_33365_2	CBAJDB_1235	5_10_2_8.27	0	0	0	0	0	0	0	3	0	0
CBAJDB_1235_k141_33365_6	CBAJDB_1235	5_10_2_8.27	0	0	0	0	0	0	0	1	0	0
CBAJDB_1235_k141_33365_8	CBAJDB_1235	5_10_2_8.27	0	0	0	0	0	0	0	2	0	0
CBAJDB_1235_k141_33365_9	CBAJDB_1235	5_10_2_8.27	0	0	0	0	0	0	0	1	0	0
CBAJDB_1235_k141_33365_10	CBAJDB_1235	5_10_2_8.27	0	0	0	0	2	0	0	3	1	0
CBAJDB_1235_k141_33365_17	CBAJDB_1235	5_10_2_8.27	0	0	0	0	0	0	0	1	0	0
CBAJDB_1235_k141_33365_24	CBAJDB_1235	5_10_2_8.27	0	0	0	0	0	0	0	0	0	2
CBAJDB_1235_k141_33365_26	CBAJDB_1235	5_10_2_8.27	0	0	0	0	0	0	0	4	0	0
CBAJDB_1235_k141_33365_27	CBAJDB_1235	5_10_2_8.27	0	0	0	0	1	0	0	3	0	0
CBAJDB_1235_k141_33365_40	CBAJDB_1235	5_10_2_8.27	0	0	0	0	0	0	0	2	0	0
CBAJDB_1235_k141_33365_45	CBAJDB_1235	5_10_2_8.27	0	0	0	0	0	0	0	7	0	0
CBAJDB_1235_k141_36125_2	CBAJDB_1235	5_10_2_8.27	0	0	0	0	1	0	0	0	0	0
CBAJDB_1235_k141_36125_3	CBAJDB_1235	5_10_2_8.27	0	0	0	0	1	0	0	1	0	0
CBAJDB_1235_k141_36125_5	CBAJDB_1235	5_10_2_8.27	0	0	0	0	0	0	0	5	0	0
CBAJDB_1235_k141_36125_6	CBAJDB_1235	5_10_2_8.27	0	0	0	0	0	0	0	1	0	0
CBAJDB_1235_k141_1131309_3	CBAJDB_1235	5_10_2_8.27	0	0	0	0	0	0	0	2	0	0
CBAJDB_1235_k141_1131309_4	CBAJDB_1235	5_10_2_8.27	0	0	0	0	0	0	1	28	0	1
CBAJDB_1235_k141_1131309_5	CBAJDB_1235	5_10_2_8.27	0	0	0	0	0	0	0	1	0	0
CBAJDB_1235_k141_1131309_6	CBAJDB_1235	5_10_2_8.27	0	0	0	0	0	0	0	3	0	0
CBAJDB_1235_k141_1131309_7	CBAJDB_1235	5_10_2_8.27	0	0	0	0	0	0	0	1	0	0
CBAJDB_1235_k141_1131309_8	CBAJDB_1235	5_10_2_8.27	0	0	0	0	0	0	0	1	0	0
CBAJDB_1235_k141_1131309_9	CBAJDB_1235	5_10_2_8.27	0	0	0	0	0	0	0	1	1	0
CBAJDB_1235_k141_1131309_10	CBAJDB_1235	5_10_2_8.27	0	0	0	0	0	0	0	13	1	0
CBAJDB_1235_k141_1131309_13	CBAJDB_1235	5_10_2_8.27	0	0	0	0	0	0	0	5	0	0
CBAJDB_1235_k141_1131309_14	CBAJDB_1235	5_10_2_8.27	0	0	0	0	0	0	0	8	0	0
CBAJDB_1235_k141_1131309_15	CBAJDB_1235	5_10_2_8.27	0	0	0	0	0	0	0	1	0	0
CBAJDB_1235_k141_1131309_16	CBAJDB_1235	5_10_2_8.27	0	0	0	0	0	0	0	0	1	0
CBAJDB_1235_k141_1131309_17	CBAJDB_1235	5_10_2_8.27	0	0	0	0	0	0	0	9	0	0
CBAJDB_1235_k141_1131309_18	CBAJDB_1235	5_10_2_8.27	0	0	0	0	0	0	0	7	0	0
CBAJDB_1235_k141_1131309_19	CBAJDB_1235	5_10_2_8.27	0	0	0	0	0	0	0	20	0	0
CBAJDB_1235_k141_1131309_20	CBAJDB_1235	5_10_2_8.27	0	0	0	0	0	0	0	6	1	0
CBAJDB_1235_k141_1131309_21	CBAJDB_1235	5_10_2_8.27	0	0	0	0	1	0	0	8	0	0
CBAJDB_1235_k141_1131309_22	CBAJDB_1235	5_10_2_8.27	0	0	0	0	0	0	0	18	0	2
CBAJDB_1235_k141_1131309_23	CBAJDB_1235	5_10_2_8.27	0	0	0	0	0	0	0	11	0	0
CBAJDB_1235_k141_1131309_24	CBAJDB_1235	5_10_2_8.27	0	0	0	0	0	0	0	5	0	0
CBAJDB_1235_k141_1131309_25	CBAJDB_1235	5_10_2_8.27	0	0	0	0	0	0	0	28	1	0
CBAJDB_1235_k141_37043_4	CBAJDB_1235	5_10_2_8.27	0	0	0	0	0	0	0	1	1	0
CBAJDB_1235_k141_37043_8	CBAJDB_1235	5_10_2_8.27	0	0	0	0	0	0	0	1	0	0
CBAJDB_1235_k141_37043_9	CBAJDB_1235	5_10_2_8.27	0	0	0	0	0	0	0	1	0	0
CBAJDB_1235_k141_37043_10	CBAJDB_1235	5_10_2_8.27	0	0	0	0	2	0	0	11	0	0
CBAJDB_1235_k141_37043_11	CBAJDB_1235	5_10_2_8.27	0	0	0	0	0	0	0	7	0	0
CBAJDB_1235_k141_37043_12	CBAJDB_1235	5_10_2_8.27	0	0	0	0	0	0	0	2	0	0
CBAJDB_1235_k141_37043_13	CBAJDB_1235	5_10_2_8.27	0	0	0	0	0	0	0	4	0	0
CBAJDB_1235_k141_1260995_2	CBAJDB_1235	5_10_2_8.27	0	0	0	0	0	0	0	9	1	0
CBAJDB_1235_k141_1260995_3	CBAJDB_1235	5_10_2_8.27	0	0	0	0	0	0	0	5	0	0
CBAJDB_1235_k141_1260995_4	CBAJDB_1235	5_10_2_8.27	0	0	0	0	0	0	0	3	0	0
CBAJDB_1235_k141_1260995_5	CBAJDB_1235	5_10_2_8.27	0	0	0	0	0	0	0	6	2	0
CBAJDB_1235_k141_1260995_7	CBAJDB_1235	5_10_2_8.27	0	0	0	0	1	0	0	4	0	0
CBAJDB_1235_k141_1260995_9	CBAJDB_1235	5_10_2_8.27	0	0	0	0	0	0	1	2	0	0
CBAJDB_1235_k141_1260995_11	CBAJDB_1235	5_10_2_8.27	0	0	0	0	0	0	0	3	0	0
CBAJDB_1235_k141_1260995_12	CBAJDB_1235	5_10_2_8.27	0	0	0	0	0	0	0	19	2	0
CBAJDB_1235_k141_1260995_13	CBAJDB_1235	5_10_2_8.27	0	0	0	0	0	0	0	54	2	1
CBAJDB_1235_k141_1260995_14	CBAJDB_1235	5_10_2_8.27	0	0	0	0	1	0	0	163	7	0
CBAJDB_1235_k141_1260995_15	CBAJDB_1235	5_10_2_8.27	0	0	0	0	0	0	0	121	4	5
CBAJDB_1235_k141_1260995_16	CBAJDB_1235	5_10_2_8.27	0	0	0	0	1	0	0	105	5	1
CBAJDB_1235_k141_1260995_18	CBAJDB_1235	5_10_2_8.27	0	0	0	0	0	0	0	7	1	0
CBAJDB_1235_k141_1260995_19	CBAJDB_1235	5_10_2_8.27	0	0	0	0	0	0	0	1	0	0
CBAJDB_1235_k141_1260995_20	CBAJDB_1235	5_10_2_8.27	0	0	0	0	0	0	0	24	0	0
CBAJDB_1235_k141_1260995_21	CBAJDB_1235	5_10_2_8.27	0	0	0	0	0	0	0	79	5	3
CBAJDB_1235_k141_1260995_22	CBAJDB_1235	5_10_2_8.27	0	0	0	0	0	0	0	13	0	0
CBAJDB_1235_k141_1260995_23	CBAJDB_1235	5_10_2_8.27	0	0	0	0	0	0	0	10	0	0
CBAJDB_1235_k141_1260995_24	CBAJDB_1235	5_10_2_8.27	0	0	0	0	0	0	0	3	0	0
CBAJDB_1235_k141_1260995_25	CBAJDB_1235	5_10_2_8.27	0	0	0	0	0	0	0	10	0	0
CBAJDB_1235_k141_1260995_26	CBAJDB_1235	5_10_2_8.27	0	0	0	0	0	0	0	10	0	0
CBAJDB_1235_k141_1260995_29	CBAJDB_1235	5_10_2_8.27	0	0	0	0	0	0	0	1	0	0
CBAJDB_1235_k141_1260995_31	CBAJDB_1235	5_10_2_8.27	0	0	0	0	0	0	0	9	1	0
CBAJDB_1235_k141_1260995_32	CBAJDB_1235	5_10_2_8.27	0	0	0	0	0	0	0	2	0	0
CBAJDB_1235_k141_1260995_33	CBAJDB_1235	5_10_2_8.27	0	0	0	0	0	0	0	1	0	0
CBAJDB_1235_k141_1260995_34	CBAJDB_1235	5_10_2_8.27	0	0	0	0	0	0	0	1	0	3
CBAJDB_1235_k141_878294_2	CBAJDB_1235	5_10_2_8.27	0	0	0	0	0	0	0	2	0	0
CBAJDB_1235_k141_878294_3	CBAJDB_1235	5_10_2_8.27	0	0	0	0	0	0	0	2	1	0
CBAJDB_1235_k141_878294_4	CBAJDB_1235	5_10_2_8.27	0	0	0	0	0	0	0	8	1	1
CBAJDB_1235_k141_878294_5	CBAJDB_1235	5_10_2_8.27	0	0	0	0	0	0	0	3	0	0
CBAJDB_1235_k141_878294_6	CBAJDB_1235	5_10_2_8.27	0	0	0	0	0	0	0	8	1	0
CBAJDB_1235_k141_878294_7	CBAJDB_1235	5_10_2_8.27	0	0	0	0	0	0	0	36	0	5
CBAJDB_1235_k141_878294_8	CBAJDB_1235	5_10_2_8.27	0	0	0	0	0	0	0	12	0	0
CBAJDB_1235_k141_878294_9	CBAJDB_1235	5_10_2_8.27	0	0	0	0	0	0	0	1	0	0
CBAJDB_1235_k141_878294_10	CBAJDB_1235	5_10_2_8.27	0	0	0	0	0	0	0	4	0	0
CBAJDB_1235_k141_878294_11	CBAJDB_1235	5_10_2_8.27	0	0	0	0	1	0	0	7	0	0
CBAJDB_1235_k141_878294_12	CBAJDB_1235	5_10_2_8.27	0	0	0	0	0	0	0	0	1	0
CBAJDB_1235_k141_878294_13	CBAJDB_1235	5_10_2_8.27	0	0	0	0	1	0	0	1	0	0
CBAJDB_1235_k141_754036_1	CBAJDB_1235	5_10_2_8.27	0	0	0	0	0	0	0	11	0	0
CBAJDB_1235_k141_754036_2	CBAJDB_1235	5_10_2_8.27	0	0	0	0	0	0	0	20	0	0
CBAJDB_1235_k141_754036_3	CBAJDB_1235	5_10_2_8.27	0	0	0	0	0	0	0	4	1	0
CBAJDB_1235_k141_754036_7	CBAJDB_1235	5_10_2_8.27	0	0	0	0	0	0	0	1	0	0
CBAJDB_1235_k141_879011_1	CBAJDB_1235	5_10_2_8.27	0	0	0	0	0	0	0	2	1	0
CBAJDB_1235_k141_879011_3	CBAJDB_1235	5_10_2_8.27	0	0	0	0	0	0	0	3	1	0
CBAJDB_1235_k141_879011_4	CBAJDB_1235	5_10_2_8.27	0	0	0	0	0	0	0	2	0	0
CBAJDB_1235_k141_879011_5	CBAJDB_1235	5_10_2_8.27	0	0	0	0	0	0	0	2	0	0
CBAJDB_1235_k141_879011_10	CBAJDB_1235	5_10_2_8.27	0	0	0	0	1	0	0	0	0	0
CBAJDB_1235_k141_879011_11	CBAJDB_1235	5_10_2_8.27	0	0	0	0	0	0	0	9	1	1
CBAJDB_1235_k141_879011_12	CBAJDB_1235	5_10_2_8.27	0	0	0	0	0	0	0	2	0	0
CBAJDB_1235_k141_879011_13	CBAJDB_1235	5_10_2_8.27	0	0	0	0	0	0	0	1	0	0
CBAJDB_1235_k141_879011_14	CBAJDB_1235	5_10_2_8.27	0	0	0	0	0	0	0	4	0	0
CBAJDB_1235_k141_879011_16	CBAJDB_1235	5_10_2_8.27	0	0	0	0	0	0	0	5	0	0
CBAJDB_1235_k141_879011_17	CBAJDB_1235	5_10_2_8.27	0	0	0	0	0	0	0	1	0	0
CBAJDB_1235_k141_879011_22	CBAJDB_1235	5_10_2_8.27	0	0	0	0	0	0	0	15	0	0
CBAJDB_1235_k141_879011_26	CBAJDB_1235	5_10_2_8.27	0	0	0	0	0	0	0	1	0	0
CBAJDB_1235_k141_756693_1	CBAJDB_1235	5_10_2_8.27	0	0	0	0	0	0	0	0	0	1
CBAJDB_1235_k141_756693_3	CBAJDB_1235	5_10_2_8.27	0	0	0	0	0	0	0	10	0	0
CBAJDB_1235_k141_756693_5	CBAJDB_1235	5_10_2_8.27	0	0	0	0	0	0	0	0	0	1
CBAJDB_1235_k141_756693_7	CBAJDB_1235	5_10_2_8.27	0	0	0	0	0	0	0	5	0	0
CBAJDB_1235_k141_756693_8	CBAJDB_1235	5_10_2_8.27	0	0	0	0	1	0	0	6	2	0
CBAJDB_1235_k141_756693_9	CBAJDB_1235	5_10_2_8.27	0	0	0	0	0	0	0	4	1	0
CBAJDB_1235_k141_756693_10	CBAJDB_1235	5_10_2_8.27	0	0	0	0	0	0	0	5	0	0
CBAJDB_1235_k141_756693_11	CBAJDB_1235	5_10_2_8.27	0	0	0	0	0	0	0	2	0	0
CBAJDB_1235_k141_756693_12	CBAJDB_1235	5_10_2_8.27	0	0	0	0	0	0	0	3	0	0
CBAJDB_1235_k141_756693_13	CBAJDB_1235	5_10_2_8.27	0	0	0	0	0	0	0	1	0	3
CBAJDB_1235_k141_756693_15	CBAJDB_1235	5_10_2_8.27	0	0	0	0	0	0	0	6	1	0
CBAJDB_1235_k141_756693_16	CBAJDB_1235	5_10_2_8.27	0	0	0	0	0	0	0	0	1	0
CBAJDB_1235_k141_756693_17	CBAJDB_1235	5_10_2_8.27	0	0	0	0	0	0	0	1	0	0
CBAJDB_1235_k141_756693_18	CBAJDB_1235	5_10_2_8.27	0	0	0	0	0	0	0	3	0	0
CBAJDB_1235_k141_756693_19	CBAJDB_1235	5_10_2_8.27	0	0	0	0	0	0	0	15	0	0
CBAJDB_1235_k141_307230_3	CBAJDB_1235	5_10_2_8.27	0	0	0	0	0	0	0	2	0	0
CBAJDB_1235_k141_307230_4	CBAJDB_1235	5_10_2_8.27	0	0	0	0	0	0	0	1	0	0
CBAJDB_1235_k141_307230_5	CBAJDB_1235	5_10_2_8.27	0	0	0	0	0	0	0	0	1	0
CBAJDB_1235_k141_307230_7	CBAJDB_1235	5_10_2_8.27	0	0	0	0	0	0	0	42	2	1
CBAJDB_1235_k141_307230_8	CBAJDB_1235	5_10_2_8.27	0	0	0	0	0	0	0	3	0	0
CBAJDB_1235_k141_307230_9	CBAJDB_1235	5_10_2_8.27	0	0	0	0	0	0	0	2	0	0
CBAJDB_1235_k141_307230_10	CBAJDB_1235	5_10_2_8.27	0	0	0	0	0	0	0	8	0	1
CBAJDB_1235_k141_307230_12	CBAJDB_1235	5_10_2_8.27	0	0	0	0	0	0	0	6	1	0
CBAJDB_1235_k141_307230_14	CBAJDB_1235	5_10_2_8.27	0	0	0	0	0	0	0	1	0	0
CBAJDB_1235_k141_307230_15	CBAJDB_1235	5_10_2_8.27	0	0	0	0	1	0	0	6	0	0
CBAJDB_1235_k141_307230_16	CBAJDB_1235	5_10_2_8.27	0	0	0	0	0	0	0	1	0	0
CBAJDB_1235_k141_307230_17	CBAJDB_1235	5_10_2_8.27	0	0	0	0	0	0	0	1	0	0
CBAJDB_1235_k141_307230_18	CBAJDB_1235	5_10_2_8.27	0	0	0	0	0	0	0	1	0	0
CBAJDB_1235_k141_307230_19	CBAJDB_1235	5_10_2_8.27	0	0	0	0	0	0	0	12	1	0
CBAJDB_1235_k141_307230_20	CBAJDB_1235	5_10_2_8.27	0	0	0	0	0	0	0	9	0	0
CBAJDB_1235_k141_307230_22	CBAJDB_1235	5_10_2_8.27	0	0	0	0	0	0	0	7	1	0
CBAJDB_1235_k141_307230_23	CBAJDB_1235	5_10_2_8.27	0	0	0	0	0	0	0	23	2	0
CBAJDB_1235_k141_307230_24	CBAJDB_1235	5_10_2_8.27	0	0	0	0	0	0	0	32	1	0
CBAJDB_1235_k141_307230_25	CBAJDB_1235	5_10_2_8.27	0	0	0	0	1	0	0	41	3	0
CBAJDB_1235_k141_307230_26	CBAJDB_1235	5_10_2_8.27	0	0	0	0	1	0	0	18	1	0
CBAJDB_1235_k141_880700_2	CBAJDB_1235	5_10_2_8.27	0	0	0	0	0	0	0	1	0	0
CBAJDB_1235_k141_880700_3	CBAJDB_1235	5_10_2_8.27	0	0	0	0	0	0	0	2	0	0
CBAJDB_1235_k141_880700_4	CBAJDB_1235	5_10_2_8.27	0	0	0	0	0	0	0	3	0	0
CBAJDB_1235_k141_880700_5	CBAJDB_1235	5_10_2_8.27	0	0	0	0	0	0	0	3	0	0
CBAJDB_1235_k141_880700_6	CBAJDB_1235	5_10_2_8.27	0	0	0	0	0	0	0	2	0	0
CBAJDB_1235_k141_880700_13	CBAJDB_1235	5_10_2_8.27	0	0	0	0	0	0	0	3	0	0
CBAJDB_1235_k141_880700_14	CBAJDB_1235	5_10_2_8.27	0	0	0	0	0	0	0	6	0	2
CBAJDB_1235_k141_880700_15	CBAJDB_1235	5_10_2_8.27	0	0	0	0	0	0	0	11	2	0
CBAJDB_1235_k141_880700_16	CBAJDB_1235	5_10_2_8.27	0	0	0	0	0	0	0	2	0	0
CBAJDB_1235_k141_880700_18	CBAJDB_1235	5_10_2_8.27	0	0	0	0	0	0	0	8	1	0
CBAJDB_1235_k141_880700_20	CBAJDB_1235	5_10_2_8.27	0	0	0	0	0	0	0	5	0	0
CBAJDB_1235_k141_880700_21	CBAJDB_1235	5_10_2_8.27	0	0	0	0	0	0	0	6	0	0
CBAJDB_1235_k141_880700_23	CBAJDB_1235	5_10_2_8.27	0	0	0	0	1	0	0	4	0	0
CBAJDB_1235_k141_880700_25	CBAJDB_1235	5_10_2_8.27	0	0	0	0	2	0	0	9	1	0
CBAJDB_1235_k141_880700_26	CBAJDB_1235	5_10_2_8.27	0	0	0	0	0	0	0	41	0	0
CBAJDB_1235_k141_880700_27	CBAJDB_1235	5_10_2_8.27	0	0	0	0	1	0	0	18	0	0
CBAJDB_1235_k141_880700_29	CBAJDB_1235	5_10_2_8.27	0	0	0	0	1	0	0	3	0	0
CBAJDB_1235_k141_880700_30	CBAJDB_1235	5_10_2_8.27	0	0	0	0	0	0	0	5	0	0
CBAJDB_1235_k141_880700_31	CBAJDB_1235	5_10_2_8.27	0	0	0	0	0	0	0	6	0	0
CBAJDB_1235_k141_880700_32	CBAJDB_1235	5_10_2_8.27	0	0	0	0	1	0	0	21	0	0
CBAJDB_1235_k141_1137046_2	CBAJDB_1235	5_10_2_8.27	0	0	0	0	0	0	0	2	0	0
CBAJDB_1235_k141_1137046_3	CBAJDB_1235	5_10_2_8.27	0	0	0	0	0	0	0	4	0	0
CBAJDB_1235_k141_1137046_5	CBAJDB_1235	5_10_2_8.27	0	0	0	0	0	0	0	1	0	3
CBAJDB_1235_k141_1137046_7	CBAJDB_1235	5_10_2_8.27	0	0	0	0	0	0	0	4	0	0
CBAJDB_1235_k141_1137046_12	CBAJDB_1235	5_10_2_8.27	0	0	0	0	0	0	0	1	0	0
CBAJDB_1235_k141_1137046_13	CBAJDB_1235	5_10_2_8.27	0	0	0	0	0	0	0	7	1	0
CBAJDB_1235_k141_1137046_14	CBAJDB_1235	5_10_2_8.27	0	0	0	0	0	0	0	9	2	0
CBAJDB_1235_k141_1137046_15	CBAJDB_1235	5_10_2_8.27	0	0	0	0	0	0	0	4	0	0
CBAJDB_1235_k141_1137046_16	CBAJDB_1235	5_10_2_8.27	0	0	0	0	0	0	0	3	0	0
CBAJDB_1235_k141_1137046_17	CBAJDB_1235	5_10_2_8.27	0	0	0	0	0	0	0	45	1	0
CBAJDB_1235_k141_1137046_18	CBAJDB_1235	5_10_2_8.27	0	0	0	0	0	0	0	2	1	0
CBAJDB_1235_k141_1137046_20	CBAJDB_1235	5_10_2_8.27	0	0	0	0	0	0	0	15	0	0
CBAJDB_1235_k141_1137046_21	CBAJDB_1235	5_10_2_8.27	0	0	0	0	0	0	0	12	0	0
CBAJDB_1235_k141_1137046_22	CBAJDB_1235	5_10_2_8.27	0	0	0	0	0	0	0	14	0	0
CBAJDB_1235_k141_1137046_23	CBAJDB_1235	5_10_2_8.27	0	0	0	0	1	0	0	15	0	1
CBAJDB_1235_k141_1137046_24	CBAJDB_1235	5_10_2_8.27	0	0	0	0	0	0	0	18	0	0
CBAJDB_1235_k141_1137046_25	CBAJDB_1235	5_10_2_8.27	0	0	0	0	0	0	0	8	0	0
CBAJDB_1235_k141_1137046_27	CBAJDB_1235	5_10_2_8.27	0	0	0	0	0	0	0	10	1	0
CBAJDB_1235_k141_1137046_28	CBAJDB_1235	5_10_2_8.27	0	0	0	0	0	0	0	5	0	0
CBAJDB_1235_k141_1137046_29	CBAJDB_1235	5_10_2_8.27	0	0	0	0	0	0	0	27	2	0
CBAJDB_1235_k141_1137046_31	CBAJDB_1235	5_10_2_8.27	0	0	0	0	0	0	0	4	1	0
CBAJDB_1235_k141_1137046_32	CBAJDB_1235	5_10_2_8.27	0	0	0	0	0	0	0	18	0	0
CBAJDB_1235_k141_1137046_51	CBAJDB_1235	5_10_2_8.27	0	0	0	0	0	0	0	15	0	0
CBAJDB_1235_k141_1137046_52	CBAJDB_1235	5_10_2_8.27	0	0	0	0	0	0	0	6	0	0
CBAJDB_1235_k141_1137046_53	CBAJDB_1235	5_10_2_8.27	0	0	0	0	0	0	0	5	0	0
CBAJDB_1235_k141_1137046_57	CBAJDB_1235	5_10_2_8.27	0	0	0	0	0	0	0	5	0	0
CBAJDB_1235_k141_1137046_59	CBAJDB_1235	5_10_2_8.27	0	0	0	0	0	0	0	1	0	0
CBAJDB_1235_k141_1267441_4	CBAJDB_1235	5_10_2_8.27	0	0	0	0	0	0	0	6	0	0
CBAJDB_1235_k141_1267441_10	CBAJDB_1235	5_10_2_8.27	0	0	0	0	0	0	0	1	0	0
CBAJDB_1235_k141_1267441_13	CBAJDB_1235	5_10_2_8.27	0	0	0	0	0	0	0	3	0	0
CBAJDB_1235_k141_1267441_14	CBAJDB_1235	5_10_2_8.27	0	0	0	0	0	0	0	1	0	0
CBAJDB_1235_k141_1267441_16	CBAJDB_1235	5_10_2_8.27	0	0	0	0	0	0	0	4	0	0
CBAJDB_1235_k141_1267441_17	CBAJDB_1235	5_10_2_8.27	0	0	0	0	0	0	0	1	0	0
CBAJDB_1235_k141_1267441_18	CBAJDB_1235	5_10_2_8.27	0	0	0	0	0	0	0	3	0	0
CBAJDB_1235_k141_1267441_19	CBAJDB_1235	5_10_2_8.27	0	0	0	0	0	0	0	10	0	0
CBAJDB_1235_k141_1267441_20	CBAJDB_1235	5_10_2_8.27	0	0	0	0	0	0	0	14	0	1
CBAJDB_1235_k141_1267441_21	CBAJDB_1235	5_10_2_8.27	0	0	0	0	0	0	0	34	1	0
CBAJDB_1235_k141_1267441_22	CBAJDB_1235	5_10_2_8.27	0	0	0	0	0	0	0	15	0	0
CBAJDB_1235_k141_1267441_23	CBAJDB_1235	5_10_2_8.27	0	0	0	0	0	0	0	23	1	0
CBAJDB_1235_k141_1267441_24	CBAJDB_1235	5_10_2_8.27	0	0	0	0	0	0	0	4	0	0
CBAJDB_1235_k141_1267441_25	CBAJDB_1235	5_10_2_8.27	0	0	0	0	0	0	0	3	0	0
CBAJDB_1235_k141_1267441_26	CBAJDB_1235	5_10_2_8.27	0	0	0	0	0	0	0	4	0	0
CBAJDB_1235_k141_945683_1	CBAJDB_1235	5_10_2_8.27	0	0	0	0	0	0	0	7	1	0
CBAJDB_1235_k141_945683_2	CBAJDB_1235	5_10_2_8.27	0	0	0	0	0	0	0	14	1	0
CBAJDB_1235_k141_945683_3	CBAJDB_1235	5_10_2_8.27	0	0	0	0	0	0	0	1	0	0
CBAJDB_1235_k141_945683_5	CBAJDB_1235	5_10_2_8.27	0	0	0	0	1	0	0	4	0	0
CBAJDB_1235_k141_945683_11	CBAJDB_1235	5_10_2_8.27	0	0	0	0	0	0	0	3	0	0
CBAJDB_1235_k141_945683_12	CBAJDB_1235	5_10_2_8.27	0	0	0	0	0	0	0	4	0	0
CBAJDB_1235_k141_945683_13	CBAJDB_1235	5_10_2_8.27	0	0	0	0	0	0	0	1	0	0
CBAJDB_1235_k141_945683_14	CBAJDB_1235	5_10_2_8.27	0	0	0	0	0	0	0	2	1	0
CBAJDB_1235_k141_945683_15	CBAJDB_1235	5_10_2_8.27	0	0	0	0	0	0	0	2	1	0
CBAJDB_1235_k141_945683_16	CBAJDB_1235	5_10_2_8.27	0	0	0	0	1	0	0	2	2	0
CBAJDB_1235_k141_945683_18	CBAJDB_1235	5_10_2_8.27	0	0	0	0	0	0	0	5	0	0
CBAJDB_1235_k141_945683_19	CBAJDB_1235	5_10_2_8.27	0	0	0	0	0	0	0	7	1	1
CBAJDB_1235_k141_945683_20	CBAJDB_1235	5_10_2_8.27	0	0	0	0	0	0	0	1	0	0
CBAJDB_1235_k141_945683_21	CBAJDB_1235	5_10_2_8.27	0	0	0	0	1	0	0	2	0	0
CBAJDB_1235_k141_823277_1	CBAJDB_1235	5_10_2_8.27	0	0	0	0	0	0	0	1	0	0
CBAJDB_1235_k141_823277_2	CBAJDB_1235	5_10_2_8.27	0	0	0	0	0	0	0	1	0	0
CBAJDB_1235_k141_823277_3	CBAJDB_1235	5_10_2_8.27	0	0	0	0	0	0	0	7	1	0
CBAJDB_1235_k141_823277_4	CBAJDB_1235	5_10_2_8.27	0	0	0	0	1	0	0	13	0	0
CBAJDB_1235_k141_823277_5	CBAJDB_1235	5_10_2_8.27	0	0	0	0	0	0	0	17	1	0
CBAJDB_1235_k141_823277_6	CBAJDB_1235	5_10_2_8.27	0	0	0	0	0	0	0	2	0	0
CBAJDB_1235_k141_823277_7	CBAJDB_1235	5_10_2_8.27	0	0	0	0	1	0	0	11	1	0
CBAJDB_1235_k141_823277_8	CBAJDB_1235	5_10_2_8.27	0	0	0	0	0	0	0	1	0	0
CBAJDB_1235_k141_823277_9	CBAJDB_1235	5_10_2_8.27	0	0	0	0	1	0	0	5	0	0
CBAJDB_1235_k141_823277_10	CBAJDB_1235	5_10_2_8.27	0	0	0	0	0	0	0	7	0	0
CBAJDB_1235_k141_823277_11	CBAJDB_1235	5_10_2_8.27	0	0	0	0	0	0	0	2	0	0
CBAJDB_1235_k141_823277_12	CBAJDB_1235	5_10_2_8.27	0	0	0	0	0	0	0	3	0	0
CBAJDB_1235_k141_823277_13	CBAJDB_1235	5_10_2_8.27	0	0	0	0	0	0	0	12	0	0
CBAJDB_1235_k141_823277_14	CBAJDB_1235	5_10_2_8.27	0	0	0	0	0	0	1	11	2	0
CBAJDB_1235_k141_823277_15	CBAJDB_1235	5_10_2_8.27	0	0	0	0	0	0	0	12	1	0
CBAJDB_1235_k141_823277_16	CBAJDB_1235	5_10_2_8.27	0	0	0	0	0	0	0	17	0	2
CBAJDB_1235_k141_823277_19	CBAJDB_1235	5_10_2_8.27	0	0	0	0	0	0	0	1	0	0
CBAJDB_1235_k141_823277_20	CBAJDB_1235	5_10_2_8.27	0	0	0	0	0	0	0	1	0	0
CBAJDB_1235_k141_823277_21	CBAJDB_1235	5_10_2_8.27	0	0	0	0	0	0	0	4	0	0
CBAJDB_1235_k141_823277_26	CBAJDB_1235	5_10_2_8.27	0	0	0	0	0	0	0	3	0	0
CBAJDB_1235_k141_823277_27	CBAJDB_1235	5_10_2_8.27	0	0	0	0	0	0	0	1	0	1
CBAJDB_1235_k141_566880_4	CBAJDB_1235	5_10_2_8.27	0	0	0	0	1	0	0	4	1	0
CBAJDB_1235_k141_566880_9	CBAJDB_1235	5_10_2_8.27	0	0	0	0	0	0	0	3	0	0
CBAJDB_1235_k141_566880_10	CBAJDB_1235	5_10_2_8.27	0	0	0	0	0	0	0	92	2	0
CBAJDB_1235_k141_566880_11	CBAJDB_1235	5_10_2_8.27	0	0	0	0	0	0	0	16	0	0
CBAJDB_1235_k141_566880_12	CBAJDB_1235	5_10_2_8.27	0	0	0	0	0	0	0	18	0	0
CBAJDB_1235_k141_566880_13	CBAJDB_1235	5_10_2_8.27	0	0	0	0	0	0	0	6	1	0
CBAJDB_1235_k141_566880_14	CBAJDB_1235	5_10_2_8.27	0	0	0	0	4	0	0	162	11	2
CBAJDB_1235_k141_566880_15	CBAJDB_1235	5_10_2_8.27	0	0	0	0	0	0	0	3	0	0
CBAJDB_1235_k141_824824_3	CBAJDB_1235	5_10_2_8.27	0	0	0	0	0	0	0	1	0	0
CBAJDB_1235_k141_824824_4	CBAJDB_1235	5_10_2_8.27	0	0	0	0	0	0	0	14	1	0
CBAJDB_1235_k141_824824_5	CBAJDB_1235	5_10_2_8.27	0	0	0	0	0	0	0	6	0	0
CBAJDB_1235_k141_824824_7	CBAJDB_1235	5_10_2_8.27	0	0	0	0	0	0	0	3	0	0
CBAJDB_1235_k141_824824_8	CBAJDB_1235	5_10_2_8.27	0	0	0	0	0	0	0	3	0	0
CBAJDB_1235_k141_824824_9	CBAJDB_1235	5_10_2_8.27	0	0	0	0	0	0	0	1	1	0
CBAJDB_1235_k141_824824_10	CBAJDB_1235	5_10_2_8.27	0	0	0	0	0	0	0	11	2	0
CBAJDB_1235_k141_824824_11	CBAJDB_1235	5_10_2_8.27	0	0	0	0	0	0	0	23	0	0
CBAJDB_1235_k141_824824_12	CBAJDB_1235	5_10_2_8.27	0	0	0	0	0	0	0	8	0	0
CBAJDB_1235_k141_824824_13	CBAJDB_1235	5_10_2_8.27	0	0	0	0	0	0	0	16	0	0
CBAJDB_1235_k141_697270_2	CBAJDB_1235	5_10_2_8.27	0	0	0	0	0	0	0	6	0	0
CBAJDB_1235_k141_697270_3	CBAJDB_1235	5_10_2_8.27	0	0	0	0	0	0	0	13	0	0
CBAJDB_1235_k141_697270_4	CBAJDB_1235	5_10_2_8.27	0	0	0	0	0	0	0	11	0	0
CBAJDB_1235_k141_697270_5	CBAJDB_1235	5_10_2_8.27	0	0	0	0	0	0	0	4	0	0
CBAJDB_1235_k141_697270_6	CBAJDB_1235	5_10_2_8.27	0	0	0	0	0	0	0	1	0	0
CBAJDB_1235_k141_697270_7	CBAJDB_1235	5_10_2_8.27	0	0	0	0	0	0	0	5	0	0
CBAJDB_1235_k141_697270_8	CBAJDB_1235	5_10_2_8.27	0	0	0	0	0	0	0	1	0	0
CBAJDB_1235_k141_697270_10	CBAJDB_1235	5_10_2_8.27	0	0	0	0	0	0	0	1	0	0
CBAJDB_1235_k141_697270_12	CBAJDB_1235	5_10_2_8.27	0	0	0	0	0	0	0	1	0	0
CBAJDB_1235_k141_697270_13	CBAJDB_1235	5_10_2_8.27	0	0	0	0	0	0	0	2	1	0
CBAJDB_1235_k141_697270_14	CBAJDB_1235	5_10_2_8.27	0	0	0	0	1	0	0	13	1	0
CBAJDB_1235_k141_697270_16	CBAJDB_1235	5_10_2_8.27	0	0	0	0	0	0	0	1	1	0
CBAJDB_1235_k141_697270_17	CBAJDB_1235	5_10_2_8.27	0	0	0	0	0	0	0	1	0	0
CBAJDB_1235_k141_697270_18	CBAJDB_1235	5_10_2_8.27	0	0	0	0	0	0	0	1	0	0
CBAJDB_1235_k141_697270_21	CBAJDB_1235	5_10_2_8.27	0	0	0	0	0	0	0	1	0	0
CBAJDB_1235_k141_697270_22	CBAJDB_1235	5_10_2_8.27	0	0	0	0	0	0	0	1	0	0
CBAJDB_1235_k141_697270_24	CBAJDB_1235	5_10_2_8.27	0	0	0	0	0	0	0	1	0	0
CBAJDB_1235_k141_697270_27	CBAJDB_1235	5_10_2_8.27	0	0	0	0	0	0	0	37	1	0
CBAJDB_1235_k141_697270_28	CBAJDB_1235	5_10_2_8.27	0	0	0	0	2	0	0	114	10	2
CBAJDB_1235_k141_697270_29	CBAJDB_1235	5_10_2_8.27	0	0	0	0	0	0	0	6	0	0
CBAJDB_1235_k141_697270_30	CBAJDB_1235	5_10_2_8.27	0	0	0	0	0	0	0	13	0	0
CBAJDB_1235_k141_697270_31	CBAJDB_1235	5_10_2_8.27	0	0	0	0	2	0	0	17	0	0
CBAJDB_1235_k141_697270_32	CBAJDB_1235	5_10_2_8.27	0	0	0	0	0	0	0	5	0	0
CBAJDB_1235_k141_697270_36	CBAJDB_1235	5_10_2_8.27	0	0	0	0	0	0	0	1	1	0
CBAJDB_1235_k141_697270_37	CBAJDB_1235	5_10_2_8.27	0	0	0	0	0	0	0	2	0	0
CBAJDB_1235_k141_697270_38	CBAJDB_1235	5_10_2_8.27	0	0	0	0	0	0	0	1	0	0
CBAJDB_1235_k141_697270_39	CBAJDB_1235	5_10_2_8.27	0	0	0	0	0	0	0	7	0	0
CBAJDB_1235_k141_697270_45	CBAJDB_1235	5_10_2_8.27	0	0	0	0	0	0	0	4	0	0
CBAJDB_1235_k141_697270_50	CBAJDB_1235	5_10_2_8.27	0	0	0	0	0	0	0	1	0	0
CBAJDB_1235_k141_697270_52	CBAJDB_1235	5_10_2_8.27	0	0	0	0	0	0	0	1	0	0
CBAJDB_1235_k141_697270_53	CBAJDB_1235	5_10_2_8.27	0	0	0	0	0	0	0	15	0	0
CBAJDB_1235_k141_697270_54	CBAJDB_1235	5_10_2_8.27	0	0	0	0	1	0	0	92	1	0
CBAJDB_1235_k141_697270_55	CBAJDB_1235	5_10_2_8.27	0	0	0	0	0	0	0	10	0	0
CBAJDB_1235_k141_697270_56	CBAJDB_1235	5_10_2_8.27	0	0	0	0	0	0	0	3	0	0
CBAJDB_1235_k141_697270_57	CBAJDB_1235	5_10_2_8.27	0	0	0	0	1	0	0	29	1	0
CBAJDB_1235_k141_249025_6	CBAJDB_1235	5_10_2_8.27	0	0	0	0	0	0	0	1	0	0
CBAJDB_1235_k141_249025_8	CBAJDB_1235	5_10_2_8.27	0	0	0	0	0	0	0	2	0	0
CBAJDB_1235_k141_249025_9	CBAJDB_1235	5_10_2_8.27	0	0	0	0	0	0	0	3	0	0
CBAJDB_1235_k141_249025_12	CBAJDB_1235	5_10_2_8.27	0	0	0	0	0	0	0	1	0	0
CBAJDB_1235_k141_249025_13	CBAJDB_1235	5_10_2_8.27	0	0	0	0	0	0	0	1	0	0
CBAJDB_1235_k141_249025_14	CBAJDB_1235	5_10_2_8.27	0	0	0	0	0	0	0	3	0	0
CBAJDB_1235_k141_249025_17	CBAJDB_1235	5_10_2_8.27	0	0	0	0	0	0	0	8	0	0
CBAJDB_1235_k141_249025_18	CBAJDB_1235	5_10_2_8.27	0	0	0	0	0	0	0	5	0	0
CBAJDB_1235_k141_249025_19	CBAJDB_1235	5_10_2_8.27	0	0	0	0	0	0	0	2	0	0
CBAJDB_1235_k141_249025_20	CBAJDB_1235	5_10_2_8.27	0	0	0	0	0	0	0	5	1	0
CBAJDB_1235_k141_249025_21	CBAJDB_1235	5_10_2_8.27	0	0	0	0	0	0	0	1	0	0
CBAJDB_1235_k141_249025_22	CBAJDB_1235	5_10_2_8.27	0	0	0	0	0	0	0	5	0	0
CBAJDB_1235_k141_249025_23	CBAJDB_1235	5_10_2_8.27	0	0	0	0	2	0	0	7	0	0
CBAJDB_1235_k141_249025_24	CBAJDB_1235	5_10_2_8.27	0	0	0	0	0	0	0	5	0	0
CBAJDB_1235_k141_249025_25	CBAJDB_1235	5_10_2_8.27	0	0	0	0	0	0	0	6	1	0
CBAJDB_1235_k141_249025_26	CBAJDB_1235	5_10_2_8.27	0	0	0	0	0	0	0	14	0	0
CBAJDB_1235_k141_249025_27	CBAJDB_1235	5_10_2_8.27	0	0	0	0	0	0	0	10	1	0
CBAJDB_1235_k141_249025_28	CBAJDB_1235	5_10_2_8.27	0	0	0	0	0	0	0	9	3	0
CBAJDB_1235_k141_249025_29	CBAJDB_1235	5_10_2_8.27	0	0	0	0	0	0	0	34	1	0
CBAJDB_1235_k141_249025_30	CBAJDB_1235	5_10_2_8.27	0	0	0	0	0	0	0	42	0	1
CBAJDB_1235_k141_249025_31	CBAJDB_1235	5_10_2_8.27	0	0	0	0	0	0	0	69	4	0
CBAJDB_1235_k141_249025_32	CBAJDB_1235	5_10_2_8.27	0	0	0	0	0	0	0	3	1	0
CBAJDB_1235_k141_249025_33	CBAJDB_1235	5_10_2_8.27	0	0	0	0	0	0	0	2	0	0
CBAJDB_1235_k141_249025_35	CBAJDB_1235	5_10_2_8.27	0	0	0	0	0	0	0	5	0	0
CBAJDB_1235_k141_249025_36	CBAJDB_1235	5_10_2_8.27	0	0	0	0	0	0	0	6	0	0
CBAJDB_1235_k141_249025_38	CBAJDB_1235	5_10_2_8.27	0	0	0	0	0	0	0	11	0	0
CBAJDB_1235_k141_249025_48	CBAJDB_1235	5_10_2_8.27	0	0	0	0	1	0	0	2	0	0
CBAJDB_1235_k141_249025_49	CBAJDB_1235	5_10_2_8.27	0	0	0	0	0	0	0	2	0	0
CBAJDB_1235_k141_249025_50	CBAJDB_1235	5_10_2_8.27	0	0	0	0	0	0	0	44	3	0
CBAJDB_1235_k141_249025_51	CBAJDB_1235	5_10_2_8.27	0	0	0	0	0	0	0	1	0	0
CBAJDB_1235_k141_249025_54	CBAJDB_1235	5_10_2_8.27	0	0	0	0	0	0	0	1	0	0
CBAJDB_1235_k141_249025_55	CBAJDB_1235	5_10_2_8.27	0	0	0	0	0	0	0	1	0	0
CBAJDB_1235_k141_249025_56	CBAJDB_1235	5_10_2_8.27	0	0	0	0	0	0	0	7	0	0
CBAJDB_1235_k141_249025_57	CBAJDB_1235	5_10_2_8.27	0	0	0	0	0	0	0	1	0	0
CBAJDB_1235_k141_249025_58	CBAJDB_1235	5_10_2_8.27	0	0	0	0	3	0	0	90	3	2
CBAJDB_1235_k141_249025_59	CBAJDB_1235	5_10_2_8.27	0	0	0	0	0	0	0	23	4	0
CBAJDB_1235_k141_249025_60	CBAJDB_1235	5_10_2_8.27	0	0	0	0	4	0	0	74	4	0
CBAJDB_1235_k141_249025_61	CBAJDB_1235	5_10_2_8.27	0	0	0	0	1	0	0	105	2	1
CBAJDB_1235_k141_249025_62	CBAJDB_1235	5_10_2_8.27	0	0	0	0	0	0	1	48	3	2
CBAJDB_1235_k141_249025_63	CBAJDB_1235	5_10_2_8.27	0	0	0	0	3	0	2	55	4	0
CBAJDB_1235_k141_249025_64	CBAJDB_1235	5_10_2_8.27	0	0	0	0	0	0	0	2	0	0
CBAJDB_1235_k141_249025_67	CBAJDB_1235	5_10_2_8.27	0	0	0	0	0	0	0	0	0	2
CBAJDB_1235_k141_698471_2	CBAJDB_1235	5_10_2_8.27	0	0	0	0	0	0	0	2	0	0
CBAJDB_1235_k141_698471_3	CBAJDB_1235	5_10_2_8.27	0	0	0	0	0	0	0	4	0	0
CBAJDB_1235_k141_698471_4	CBAJDB_1235	5_10_2_8.27	0	0	0	0	0	0	0	1	0	0
CBAJDB_1235_k141_698471_6	CBAJDB_1235	5_10_2_8.27	0	0	0	0	0	0	0	11	0	0
CBAJDB_1235_k141_698471_7	CBAJDB_1235	5_10_2_8.27	0	0	0	0	0	0	0	3	0	0
CBAJDB_1235_k141_698471_8	CBAJDB_1235	5_10_2_8.27	0	0	0	0	0	0	0	1	0	0
CBAJDB_1235_k141_698471_9	CBAJDB_1235	5_10_2_8.27	0	0	0	0	0	0	0	1	0	0
CBAJDB_1235_k141_698471_10	CBAJDB_1235	5_10_2_8.27	0	0	0	0	0	0	0	1	0	0
CBAJDB_1235_k141_698471_11	CBAJDB_1235	5_10_2_8.27	0	0	0	0	1	0	0	24	0	0
CBAJDB_1235_k141_698471_13	CBAJDB_1235	5_10_2_8.27	0	0	0	0	0	0	0	7	2	0
CBAJDB_1235_k141_698471_15	CBAJDB_1235	5_10_2_8.27	0	0	0	0	0	0	0	2	0	0
CBAJDB_1235_k141_698471_16	CBAJDB_1235	5_10_2_8.27	0	0	0	0	0	0	0	2	1	0
CBAJDB_1235_k141_698471_17	CBAJDB_1235	5_10_2_8.27	0	0	0	0	0	0	0	3	0	0
CBAJDB_1235_k141_698471_18	CBAJDB_1235	5_10_2_8.27	0	0	0	0	0	0	0	10	0	0
CBAJDB_1235_k141_698471_21	CBAJDB_1235	5_10_2_8.27	0	0	0	0	0	0	0	2	2	0
CBAJDB_1235_k141_698471_22	CBAJDB_1235	5_10_2_8.27	0	0	0	0	0	0	0	5	1	0
CBAJDB_1235_k141_698471_26	CBAJDB_1235	5_10_2_8.27	0	0	0	0	0	0	0	94	4	0
CBAJDB_1235_k141_698471_27	CBAJDB_1235	5_10_2_8.27	0	0	0	0	2	0	1	282	5	5
CBAJDB_1235_k141_698471_28	CBAJDB_1235	5_10_2_8.27	0	0	0	0	0	0	0	6	0	0
CBAJDB_1235_k141_698471_29	CBAJDB_1235	5_10_2_8.27	0	0	0	0	0	0	0	17	3	0
CBAJDB_1235_k141_698471_30	CBAJDB_1235	5_10_2_8.27	0	0	0	0	0	0	0	9	2	0
CBAJDB_1235_k141_698471_31	CBAJDB_1235	5_10_2_8.27	0	0	0	0	1	0	0	1	0	0
CBAJDB_1235_k141_698471_32	CBAJDB_1235	5_10_2_8.27	0	0	0	0	0	0	0	3	0	0
CBAJDB_1235_k141_698471_33	CBAJDB_1235	5_10_2_8.27	0	0	0	0	0	0	0	5	0	0
CBAJDB_1235_k141_698471_34	CBAJDB_1235	5_10_2_8.27	0	0	0	0	1	0	0	1	0	0
CBAJDB_1235_k141_698471_36	CBAJDB_1235	5_10_2_8.27	0	0	0	0	0	0	0	1	0	0
CBAJDB_1235_k141_698471_39	CBAJDB_1235	5_10_2_8.27	0	0	0	0	0	0	0	8	0	0
CBAJDB_1235_k141_698471_41	CBAJDB_1235	5_10_2_8.27	0	0	0	0	0	0	0	2	0	0
CBAJDB_1235_k141_698471_42	CBAJDB_1235	5_10_2_8.27	0	0	0	0	2	0	0	115	13	0
CBAJDB_1235_k141_698471_43	CBAJDB_1235	5_10_2_8.27	0	0	0	0	1	0	0	5	1	0
CBAJDB_1235_k141_698471_44	CBAJDB_1235	5_10_2_8.27	0	0	0	0	0	0	0	13	0	0
CBAJDB_1235_k141_698471_45	CBAJDB_1235	5_10_2_8.27	0	0	0	0	0	0	0	32	0	0
CBAJDB_1235_k141_698471_47	CBAJDB_1235	5_10_2_8.27	0	0	0	0	0	0	0	0	0	2
CBAJDB_1235_k141_698471_48	CBAJDB_1235	5_10_2_8.27	0	0	0	0	0	0	0	28	1	0
CBAJDB_1235_k141_698471_49	CBAJDB_1235	5_10_2_8.27	0	0	0	0	0	0	0	1	0	0
CBAJDB_1235_k141_698471_50	CBAJDB_1235	5_10_2_8.27	0	0	0	0	0	0	0	8	0	0
CBAJDB_1235_k141_698471_51	CBAJDB_1235	5_10_2_8.27	0	0	0	0	0	0	0	10	0	0
CBAJDB_1235_k141_698471_52	CBAJDB_1235	5_10_2_8.27	0	0	0	0	3	0	0	66	4	2
CBAJDB_1235_k141_698471_53	CBAJDB_1235	5_10_2_8.27	0	0	0	0	1	0	0	0	0	0
CBAJDB_1235_k141_698471_55	CBAJDB_1235	5_10_2_8.27	0	0	0	0	1	0	0	26	0	0
CBAJDB_1235_k141_698471_57	CBAJDB_1235	5_10_2_8.27	0	0	0	0	0	0	0	1	0	0
CBAJDB_1235_k141_698471_61	CBAJDB_1235	5_10_2_8.27	0	0	0	1	0	0	0	0	0	0
CBAJDB_1235_k141_698471_62	CBAJDB_1235	5_10_2_8.27	0	0	0	9	0	0	0	0	0	0
CBAJDB_1235_k141_698471_63	CBAJDB_1235	5_10_2_8.27	0	0	0	1	0	0	0	0	0	0
CBAJDB_1235_k141_698471_64	CBAJDB_1235	5_10_2_8.27	0	0	0	2	0	0	0	0	0	0
CBAJDB_1235_k141_698471_65	CBAJDB_1235	5_10_2_8.27	0	0	0	2	0	0	0	0	0	0
CBAJDB_1235_k141_698471_69	CBAJDB_1235	5_10_2_8.27	0	0	0	0	0	0	0	11	0	0
CBAJDB_1235_k141_249631_2	CBAJDB_1235	5_10_2_8.27	0	0	0	0	0	0	0	2	0	0
CBAJDB_1235_k141_249631_3	CBAJDB_1235	5_10_2_8.27	0	0	0	0	0	0	0	1	0	0
CBAJDB_1235_k141_249631_4	CBAJDB_1235	5_10_2_8.27	0	0	0	0	3	0	0	39	2	0
CBAJDB_1235_k141_249631_5	CBAJDB_1235	5_10_2_8.27	0	0	0	0	0	0	0	20	0	0
CBAJDB_1235_k141_249631_6	CBAJDB_1235	5_10_2_8.27	0	0	0	0	0	0	0	3	0	0
CBAJDB_1235_k141_249631_7	CBAJDB_1235	5_10_2_8.27	0	0	0	0	0	0	0	3	1	0
CBAJDB_1235_k141_249631_8	CBAJDB_1235	5_10_2_8.27	0	0	0	0	0	0	0	1	0	0
CBAJDB_1235_k141_699135_1	CBAJDB_1235	5_10_2_8.27	0	0	0	0	1	0	0	83	5	1
CBAJDB_1235_k141_699135_2	CBAJDB_1235	5_10_2_8.27	0	0	0	0	2	0	0	83	1	0
CBAJDB_1235_k141_699135_3	CBAJDB_1235	5_10_2_8.27	0	0	0	0	0	0	0	96	6	2
CBAJDB_1235_k141_699135_4	CBAJDB_1235	5_10_2_8.27	0	0	0	0	1	0	0	99	3	1
CBAJDB_1235_k141_699135_5	CBAJDB_1235	5_10_2_8.27	0	0	0	0	0	0	1	76	2	0
CBAJDB_1235_k141_699135_6	CBAJDB_1235	5_10_2_8.27	0	0	0	0	2	0	0	151	7	1
CBAJDB_1235_k141_699135_8	CBAJDB_1235	5_10_2_8.27	0	0	0	0	0	0	0	1	0	0
CBAJDB_1235_k141_699135_9	CBAJDB_1235	5_10_2_8.27	0	0	0	0	0	0	0	1	0	0
CBAJDB_1235_k141_699135_10	CBAJDB_1235	5_10_2_8.27	0	0	0	0	0	0	0	2	1	0
CBAJDB_1235_k141_699135_11	CBAJDB_1235	5_10_2_8.27	0	0	0	0	0	0	0	13	1	0
CBAJDB_1235_k141_1017359_1	CBAJDB_1235	5_10_2_8.27	0	0	0	0	0	0	0	1	0	0
CBAJDB_1235_k141_1017359_2	CBAJDB_1235	5_10_2_8.27	0	0	0	0	0	0	0	6	0	0
CBAJDB_1235_k141_1017359_3	CBAJDB_1235	5_10_2_8.27	0	0	0	0	0	0	0	2	1	0
CBAJDB_1235_k141_1017359_4	CBAJDB_1235	5_10_2_8.27	0	0	0	0	0	0	0	8	1	0
CBAJDB_1235_k141_1017359_5	CBAJDB_1235	5_10_2_8.27	0	0	0	0	0	0	0	1	0	0
CBAJDB_1235_k141_1017359_9	CBAJDB_1235	5_10_2_8.27	0	0	0	0	0	0	0	0	0	1
CBAJDB_1235_k141_1017359_10	CBAJDB_1235	5_10_2_8.27	0	0	0	0	0	0	0	9	0	0
CBAJDB_1235_k141_1017359_11	CBAJDB_1235	5_10_2_8.27	0	0	0	0	0	0	0	7	0	0
CBAJDB_1235_k141_1017359_12	CBAJDB_1235	5_10_2_8.27	0	0	0	0	1	0	0	21	0	0
CBAJDB_1235_k141_1017359_13	CBAJDB_1235	5_10_2_8.27	0	0	0	0	1	0	0	11	1	0
CBAJDB_1235_k141_1017359_14	CBAJDB_1235	5_10_2_8.27	0	0	0	0	0	0	0	5	0	0
CBAJDB_1235_k141_1017359_15	CBAJDB_1235	5_10_2_8.27	0	0	0	0	0	0	0	4	0	0
CBAJDB_1235_k141_1211559_1	CBAJDB_1235	5_10_2_8.27	0	0	0	0	0	0	0	1	0	0
CBAJDB_1235_k141_1211559_3	CBAJDB_1235	5_10_2_8.27	0	0	0	0	0	0	0	2	0	0
CBAJDB_1235_k141_1211559_4	CBAJDB_1235	5_10_2_8.27	0	0	0	0	0	0	0	1	0	0
CBAJDB_1235_k141_1211559_5	CBAJDB_1235	5_10_2_8.27	0	0	0	0	0	0	0	1	0	0
CBAJDB_1235_k141_636190_4	CBAJDB_1235	5_10_2_8.27	0	0	0	0	0	0	0	4	1	0
CBAJDB_1235_k141_636190_5	CBAJDB_1235	5_10_2_8.27	0	0	0	0	2	0	0	36	0	0
CBAJDB_1235_k141_636190_6	CBAJDB_1235	5_10_2_8.27	0	0	0	0	0	0	0	13	0	0
CBAJDB_1235_k141_636190_7	CBAJDB_1235	5_10_2_8.27	0	0	0	0	2	0	0	63	2	0
CBAJDB_1235_k141_636190_8	CBAJDB_1235	5_10_2_8.27	0	0	0	0	1	0	0	14	1	0
CBAJDB_1235_k141_636190_9	CBAJDB_1235	5_10_2_8.27	0	0	0	0	0	0	0	1	0	0
CBAJDB_1235_k141_636190_10	CBAJDB_1235	5_10_2_8.27	0	0	0	0	0	0	0	1	0	0
CBAJDB_1235_k141_448422_4	CBAJDB_1235	5_10_2_8.27	0	0	0	0	1	0	0	44	1	0
CBAJDB_1235_k141_448422_5	CBAJDB_1235	5_10_2_8.27	0	0	0	0	0	0	0	4	0	0
CBAJDB_1235_k141_448422_6	CBAJDB_1235	5_10_2_8.27	0	0	0	0	0	0	0	1	0	0
CBAJDB_1235_k141_448422_7	CBAJDB_1235	5_10_2_8.27	0	0	0	0	0	0	0	1	0	0
CBAJDB_1235_k141_448422_8	CBAJDB_1235	5_10_2_8.27	0	0	0	0	0	0	0	10	0	0
CBAJDB_1235_k141_448422_10	CBAJDB_1235	5_10_2_8.27	0	0	0	0	0	0	0	26	2	2
CBAJDB_1235_k141_899819_1	CBAJDB_1235	5_10_2_8.27	0	0	0	0	0	0	0	6	0	0
CBAJDB_1235_k141_899819_2	CBAJDB_1235	5_10_2_8.27	0	0	0	0	0	0	0	2	0	2
CBAJDB_1235_k141_899819_3	CBAJDB_1235	5_10_2_8.27	0	0	0	0	1	0	0	40	3	0
CBAJDB_1235_k141_899819_5	CBAJDB_1235	5_10_2_8.27	0	0	0	0	0	0	0	5	0	0
CBAJDB_1235_k141_899819_7	CBAJDB_1235	5_10_2_8.27	0	0	0	0	0	0	0	2	0	0
CBAJDB_1235_k141_899819_8	CBAJDB_1235	5_10_2_8.27	0	0	0	0	0	0	0	1	0	0
CBAJDB_1235_k141_899819_9	CBAJDB_1235	5_10_2_8.27	0	0	0	0	0	0	0	36	0	0
CBAJDB_1235_k141_899819_10	CBAJDB_1235	5_10_2_8.27	0	0	0	0	0	0	0	7	0	1
CBAJDB_1235_k141_899819_11	CBAJDB_1235	5_10_2_8.27	0	0	0	0	1	0	0	2	0	0
CBAJDB_1235_k141_899819_12	CBAJDB_1235	5_10_2_8.27	0	0	0	0	1	0	0	2	0	0
CBAJDB_1235_k141_899819_13	CBAJDB_1235	5_10_2_8.27	0	0	0	0	0	0	0	1	0	0
CBAJDB_1235_k141_899819_14	CBAJDB_1235	5_10_2_8.27	0	0	0	0	0	0	0	1	0	0
CBAJDB_1235_k141_124166_3	CBAJDB_1235	5_10_2_8.27	0	0	0	0	0	0	0	1	0	0
CBAJDB_1235_k141_124166_4	CBAJDB_1235	5_10_2_8.27	0	0	0	0	1	0	0	9	0	0
CBAJDB_1235_k141_124166_5	CBAJDB_1235	5_10_2_8.27	0	0	0	0	0	0	0	4	0	0
CBAJDB_1235_k141_124166_6	CBAJDB_1235	5_10_2_8.27	0	0	0	0	0	0	0	5	0	0
CBAJDB_1235_k141_124166_7	CBAJDB_1235	5_10_2_8.27	0	0	0	0	0	0	0	6	0	0
CBAJDB_1235_k141_124166_8	CBAJDB_1235	5_10_2_8.27	0	0	0	0	0	0	0	2	0	0
CBAJDB_1235_k141_124166_9	CBAJDB_1235	5_10_2_8.27	0	0	0	0	0	0	0	10	0	0
CBAJDB_1235_k141_124166_10	CBAJDB_1235	5_10_2_8.27	0	0	0	0	0	0	0	19	0	0
CBAJDB_1235_k141_124166_11	CBAJDB_1235	5_10_2_8.27	0	0	0	0	0	0	0	2	1	0
CBAJDB_1235_k141_124166_12	CBAJDB_1235	5_10_2_8.27	0	0	0	0	0	0	0	4	0	0
CBAJDB_1235_k141_124166_13	CBAJDB_1235	5_10_2_8.27	0	0	0	0	0	0	0	27	3	0
CBAJDB_1235_k141_124166_14	CBAJDB_1235	5_10_2_8.27	0	0	0	0	0	0	0	5	0	0
CBAJDB_1235_k141_124166_15	CBAJDB_1235	5_10_2_8.27	0	0	0	0	0	0	0	31	2	0
CBAJDB_1235_k141_124166_16	CBAJDB_1235	5_10_2_8.27	0	0	0	0	0	0	0	1	0	0
CBAJDB_1235_k141_124166_26	CBAJDB_1235	5_10_2_8.27	0	0	0	0	0	0	0	1	0	0
CBAJDB_1235_k141_124166_28	CBAJDB_1235	5_10_2_8.27	0	0	0	0	0	0	0	1	1	0
CBAJDB_1235_k141_124166_31	CBAJDB_1235	5_10_2_8.27	0	0	0	0	0	0	0	3	0	0
CBAJDB_1235_k141_124166_32	CBAJDB_1235	5_10_2_8.27	0	0	0	0	0	0	0	17	1	0
CBAJDB_1235_k141_124166_33	CBAJDB_1235	5_10_2_8.27	0	0	0	0	0	0	0	6	1	0
CBAJDB_1235_k141_124166_34	CBAJDB_1235	5_10_2_8.27	0	0	0	0	0	0	0	7	0	0
CBAJDB_804_k141_122030_2	CBAJDB_804	5_10_2_1_no_mouse.66	0	0	0	0	0	0	0	2	0	0
CBAJDB_804_k141_122030_3	CBAJDB_804	5_10_2_1_no_mouse.66	0	0	0	0	0	0	0	1	0	0
CBAJDB_804_k141_122030_5	CBAJDB_804	5_10_2_1_no_mouse.66	0	0	0	0	0	0	0	0	1	0
CBAJDB_804_k141_12230_1	CBAJDB_804	5_10_2_1_no_mouse.66	0	0	0	0	0	0	0	5	0	0
CBAJDB_804_k141_12230_2	CBAJDB_804	5_10_2_1_no_mouse.66	0	0	0	0	0	0	0	5	0	0
CBAJDB_804_k141_12230_3	CBAJDB_804	5_10_2_1_no_mouse.66	0	0	0	0	0	0	0	1	0	0
CBAJDB_804_k141_12230_4	CBAJDB_804	5_10_2_1_no_mouse.66	0	0	0	0	0	0	0	2	0	0
CBAJDB_804_k141_12230_5	CBAJDB_804	5_10_2_1_no_mouse.66	0	0	0	0	0	0	0	1	1	0
CBAJDB_804_k141_12230_6	CBAJDB_804	5_10_2_1_no_mouse.66	0	0	0	0	0	0	0	7	2	0
CBAJDB_804_k141_12230_7	CBAJDB_804	5_10_2_1_no_mouse.66	0	0	0	0	0	0	0	2	0	0
CBAJDB_804_k141_12230_8	CBAJDB_804	5_10_2_1_no_mouse.66	0	0	0	0	1	0	0	24	1	0
CBAJDB_804_k141_12230_9	CBAJDB_804	5_10_2_1_no_mouse.66	0	0	0	0	0	0	0	6	2	0
CBAJDB_804_k141_12230_10	CBAJDB_804	5_10_2_1_no_mouse.66	0	0	0	0	1	0	0	2	0	0
CBAJDB_804_k141_12230_11	CBAJDB_804	5_10_2_1_no_mouse.66	0	0	0	0	0	0	0	0	2	0
CBAJDB_804_k141_12230_12	CBAJDB_804	5_10_2_1_no_mouse.66	0	0	0	0	0	0	0	14	0	0
CBAJDB_804_k141_12230_13	CBAJDB_804	5_10_2_1_no_mouse.66	0	0	0	0	0	0	0	2	0	0
CBAJDB_804_k141_12230_14	CBAJDB_804	5_10_2_1_no_mouse.66	0	0	0	0	0	0	1	17	0	0
CBAJDB_804_k141_12230_15	CBAJDB_804	5_10_2_1_no_mouse.66	0	0	0	0	0	0	0	9	2	0
CBAJDB_804_k141_12230_16	CBAJDB_804	5_10_2_1_no_mouse.66	0	0	0	0	0	0	0	13	1	0
CBAJDB_804_k141_12230_17	CBAJDB_804	5_10_2_1_no_mouse.66	0	0	0	0	1	0	0	11	0	1
CBAJDB_804_k141_12230_19	CBAJDB_804	5_10_2_1_no_mouse.66	0	0	0	0	0	0	0	5	0	0
CBAJDB_804_k141_12230_20	CBAJDB_804	5_10_2_1_no_mouse.66	0	0	0	0	0	0	0	7	0	0
CBAJDB_804_k141_12230_21	CBAJDB_804	5_10_2_1_no_mouse.66	0	0	0	0	0	0	0	5	0	0
CBAJDB_804_k141_12230_22	CBAJDB_804	5_10_2_1_no_mouse.66	0	0	0	0	1	0	1	70	2	0
CBAJDB_804_k141_12230_23	CBAJDB_804	5_10_2_1_no_mouse.66	0	0	0	0	0	0	0	61	2	5
CBAJDB_804_k141_12230_24	CBAJDB_804	5_10_2_1_no_mouse.66	0	0	0	0	0	0	0	5	1	0
CBAJDB_804_k141_12230_25	CBAJDB_804	5_10_2_1_no_mouse.66	0	0	0	0	3	0	0	12	2	0
CBAJDB_804_k141_12230_26	CBAJDB_804	5_10_2_1_no_mouse.66	0	0	0	0	0	0	0	8	0	0
CBAJDB_804_k141_12230_27	CBAJDB_804	5_10_2_1_no_mouse.66	0	0	0	0	0	0	0	16	0	0
CBAJDB_804_k141_12230_29	CBAJDB_804	5_10_2_1_no_mouse.66	0	0	0	0	0	0	0	1	0	0
CBAJDB_804_k141_12230_30	CBAJDB_804	5_10_2_1_no_mouse.66	0	0	0	0	0	0	0	22	1	0
CBAJDB_804_k141_12230_31	CBAJDB_804	5_10_2_1_no_mouse.66	0	0	0	0	14	0	1	107	7	0
CBAJDB_804_k141_12230_32	CBAJDB_804	5_10_2_1_no_mouse.66	0	0	0	0	0	0	0	50	13	0
CBAJDB_804_k141_12230_33	CBAJDB_804	5_10_2_1_no_mouse.66	0	0	0	0	11	0	1	790	22	6
CBAJDB_804_k141_12230_34	CBAJDB_804	5_10_2_1_no_mouse.66	0	0	0	0	1	0	0	16	0	0
CBAJDB_804_k141_12230_35	CBAJDB_804	5_10_2_1_no_mouse.66	0	0	0	0	1	0	0	15	1	0
CBAJDB_804_k141_12230_36	CBAJDB_804	5_10_2_1_no_mouse.66	0	0	0	0	0	0	0	3	0	0
CBAJDB_804_k141_12230_37	CBAJDB_804	5_10_2_1_no_mouse.66	0	0	0	0	0	0	0	6	0	0
CBAJDB_804_k141_12230_38	CBAJDB_804	5_10_2_1_no_mouse.66	0	0	0	0	0	0	0	1	0	0
CBAJDB_804_k141_12230_39	CBAJDB_804	5_10_2_1_no_mouse.66	0	0	0	0	0	0	0	3	0	0
CBAJDB_804_k141_195359_1	CBAJDB_804	5_10_2_1_no_mouse.66	0	0	0	0	0	0	0	1	0	0
CBAJDB_804_k141_195359_2	CBAJDB_804	5_10_2_1_no_mouse.66	0	0	0	0	0	0	0	4	0	0
CBAJDB_804_k141_195359_3	CBAJDB_804	5_10_2_1_no_mouse.66	0	0	0	0	0	0	0	10	0	0
CBAJDB_804_k141_195359_4	CBAJDB_804	5_10_2_1_no_mouse.66	0	0	0	0	0	0	0	26	0	0
CBAJDB_804_k141_195359_5	CBAJDB_804	5_10_2_1_no_mouse.66	0	0	0	0	1	0	0	9	0	0
CBAJDB_804_k141_195359_6	CBAJDB_804	5_10_2_1_no_mouse.66	0	0	0	0	0	0	0	2	0	0
CBAJDB_804_k141_195359_9	CBAJDB_804	5_10_2_1_no_mouse.66	0	0	0	0	0	0	0	1	0	0
CBAJDB_804_k141_195359_14	CBAJDB_804	5_10_2_1_no_mouse.66	0	0	0	0	0	0	0	7	1	0
CBAJDB_804_k141_195359_15	CBAJDB_804	5_10_2_1_no_mouse.66	0	0	0	0	0	0	0	4	1	0
CBAJDB_804_k141_195359_18	CBAJDB_804	5_10_2_1_no_mouse.66	0	0	0	0	0	0	0	9	0	0
CBAJDB_804_k141_195359_19	CBAJDB_804	5_10_2_1_no_mouse.66	0	0	0	0	0	0	0	11	0	0
CBAJDB_804_k141_195359_20	CBAJDB_804	5_10_2_1_no_mouse.66	0	0	0	0	0	0	0	51	2	0
CBAJDB_804_k141_195359_21	CBAJDB_804	5_10_2_1_no_mouse.66	0	0	0	0	0	0	0	16	0	0
CBAJDB_804_k141_195359_22	CBAJDB_804	5_10_2_1_no_mouse.66	0	0	0	0	0	0	0	9	2	0
CBAJDB_804_k141_195359_23	CBAJDB_804	5_10_2_1_no_mouse.66	0	0	0	0	0	0	0	18	0	0
CBAJDB_804_k141_195359_24	CBAJDB_804	5_10_2_1_no_mouse.66	0	0	0	0	0	0	0	10	0	0
CBAJDB_804_k141_195359_25	CBAJDB_804	5_10_2_1_no_mouse.66	0	0	0	0	0	0	0	8	1	0
CBAJDB_804_k141_195359_26	CBAJDB_804	5_10_2_1_no_mouse.66	0	0	0	0	0	0	0	6	0	0
CBAJDB_804_k141_195359_27	CBAJDB_804	5_10_2_1_no_mouse.66	0	0	0	0	0	0	0	7	0	1
CBAJDB_804_k141_195359_28	CBAJDB_804	5_10_2_1_no_mouse.66	0	0	0	0	0	0	0	19	0	0
CBAJDB_804_k141_195359_29	CBAJDB_804	5_10_2_1_no_mouse.66	0	0	0	0	0	0	0	3	0	0
CBAJDB_804_k141_195359_30	CBAJDB_804	5_10_2_1_no_mouse.66	0	0	0	0	1	0	0	15	1	0
CBAJDB_804_k141_195359_32	CBAJDB_804	5_10_2_1_no_mouse.66	0	0	0	0	0	0	0	8	0	0
CBAJDB_804_k141_195359_33	CBAJDB_804	5_10_2_1_no_mouse.66	0	0	0	0	0	0	0	7	0	0
CBAJDB_804_k141_195359_34	CBAJDB_804	5_10_2_1_no_mouse.66	0	0	0	0	0	0	0	2	0	0
CBAJDB_804_k141_195359_35	CBAJDB_804	5_10_2_1_no_mouse.66	0	0	0	0	0	0	0	9	0	0
CBAJDB_804_k141_49126_1	CBAJDB_804	5_10_2_1_no_mouse.66	0	0	0	0	0	0	0	1	0	0
CBAJDB_804_k141_49126_2	CBAJDB_804	5_10_2_1_no_mouse.66	0	0	0	0	0	0	0	1	0	0
CBAJDB_804_k141_49126_3	CBAJDB_804	5_10_2_1_no_mouse.66	0	0	0	0	0	0	0	3	0	0
CBAJDB_804_k141_49126_4	CBAJDB_804	5_10_2_1_no_mouse.66	0	0	0	0	0	0	0	1	0	0
CBAJDB_804_k141_49126_7	CBAJDB_804	5_10_2_1_no_mouse.66	0	0	0	0	0	0	0	1	0	0
CBAJDB_804_k141_49126_8	CBAJDB_804	5_10_2_1_no_mouse.66	0	0	0	0	0	0	0	3	1	0
CBAJDB_804_k141_49126_11	CBAJDB_804	5_10_2_1_no_mouse.66	0	0	0	0	0	0	0	2	0	0
CBAJDB_804_k141_49126_13	CBAJDB_804	5_10_2_1_no_mouse.66	0	0	0	0	0	0	0	1	0	0
CBAJDB_804_k141_49126_15	CBAJDB_804	5_10_2_1_no_mouse.66	0	0	0	0	0	0	0	1	0	0
CBAJDB_804_k141_49126_16	CBAJDB_804	5_10_2_1_no_mouse.66	0	0	0	0	0	0	0	1	0	0
CBAJDB_804_k141_195562_1	CBAJDB_804	5_10_2_1_no_mouse.66	0	0	0	0	0	0	0	3	0	0
CBAJDB_804_k141_195562_2	CBAJDB_804	5_10_2_1_no_mouse.66	0	0	0	0	0	0	0	5	0	0
CBAJDB_804_k141_195562_3	CBAJDB_804	5_10_2_1_no_mouse.66	0	0	0	0	0	0	0	1	0	0
CBAJDB_804_k141_195562_4	CBAJDB_804	5_10_2_1_no_mouse.66	0	0	0	0	0	0	0	2	0	0
CBAJDB_804_k141_195562_5	CBAJDB_804	5_10_2_1_no_mouse.66	0	0	0	0	0	0	0	1	0	0
CBAJDB_804_k141_195562_7	CBAJDB_804	5_10_2_1_no_mouse.66	0	0	0	0	0	0	0	1	1	0
CBAJDB_804_k141_195562_8	CBAJDB_804	5_10_2_1_no_mouse.66	0	0	0	0	0	0	0	1	0	0
CBAJDB_804_k141_195562_9	CBAJDB_804	5_10_2_1_no_mouse.66	0	0	0	0	0	0	0	2	0	0
CBAJDB_804_k141_195685_2	CBAJDB_804	5_10_2_1_no_mouse.66	0	0	0	0	0	0	0	1	0	0
CBAJDB_804_k141_195685_3	CBAJDB_804	5_10_2_1_no_mouse.66	0	0	0	0	1	0	0	8	0	0
CBAJDB_804_k141_195685_4	CBAJDB_804	5_10_2_1_no_mouse.66	0	0	0	0	0	0	0	1	0	0
CBAJDB_804_k141_195685_5	CBAJDB_804	5_10_2_1_no_mouse.66	0	0	0	0	0	0	0	3	0	0
CBAJDB_804_k141_195685_6	CBAJDB_804	5_10_2_1_no_mouse.66	0	0	0	0	0	0	0	6	1	0
CBAJDB_804_k141_195685_7	CBAJDB_804	5_10_2_1_no_mouse.66	0	0	0	0	0	0	0	1	0	0
CBAJDB_804_k141_195685_8	CBAJDB_804	5_10_2_1_no_mouse.66	0	0	0	0	0	0	0	1	0	0
CBAJDB_804_k141_195685_9	CBAJDB_804	5_10_2_1_no_mouse.66	0	0	0	0	0	0	0	6	1	0
CBAJDB_804_k141_195685_10	CBAJDB_804	5_10_2_1_no_mouse.66	0	0	0	0	0	0	0	1	0	0
CBAJDB_804_k141_37024_4	CBAJDB_804	5_10_2_1_no_mouse.66	0	0	0	0	0	0	0	1	0	0
CBAJDB_804_k141_37024_5	CBAJDB_804	5_10_2_1_no_mouse.66	0	0	0	0	0	0	0	1	0	0
CBAJDB_804_k141_37024_6	CBAJDB_804	5_10_2_1_no_mouse.66	0	0	0	0	0	0	0	1	0	0
CBAJDB_804_k141_37024_7	CBAJDB_804	5_10_2_1_no_mouse.66	0	0	0	0	0	0	0	1	0	0
CBAJDB_804_k141_37024_11	CBAJDB_804	5_10_2_1_no_mouse.66	0	0	0	0	2	0	0	0	0	0
CBAJDB_804_k141_37024_12	CBAJDB_804	5_10_2_1_no_mouse.66	0	0	0	0	1	0	0	2	0	0
CBAJDB_804_k141_37024_14	CBAJDB_804	5_10_2_1_no_mouse.66	0	0	0	0	1	0	0	0	0	0
CBAJDB_804_k141_37024_16	CBAJDB_804	5_10_2_1_no_mouse.66	0	0	0	0	0	0	0	4	0	0
CBAJDB_804_k141_37024_17	CBAJDB_804	5_10_2_1_no_mouse.66	0	0	0	0	1	0	0	8	0	0
CBAJDB_804_k141_37024_20	CBAJDB_804	5_10_2_1_no_mouse.66	0	0	0	0	0	0	0	2	0	0
CBAJDB_804_k141_37024_21	CBAJDB_804	5_10_2_1_no_mouse.66	0	0	0	0	0	0	0	1	0	0
CBAJDB_804_k141_37024_24	CBAJDB_804	5_10_2_1_no_mouse.66	0	0	0	0	0	0	0	1	0	0
CBAJDB_804_k141_158975_1	CBAJDB_804	5_10_2_1_no_mouse.66	0	0	0	0	0	0	0	2	0	0
CBAJDB_804_k141_158975_4	CBAJDB_804	5_10_2_1_no_mouse.66	0	0	0	0	1	0	0	3	0	0
CBAJDB_804_k141_158975_5	CBAJDB_804	5_10_2_1_no_mouse.66	0	0	0	0	0	0	0	3	0	0
CBAJDB_804_k141_158975_6	CBAJDB_804	5_10_2_1_no_mouse.66	0	0	0	0	0	0	0	4	0	0
CBAJDB_804_k141_158975_17	CBAJDB_804	5_10_2_1_no_mouse.66	0	0	0	0	0	0	0	5	0	0
CBAJDB_804_k141_158975_18	CBAJDB_804	5_10_2_1_no_mouse.66	0	0	0	0	0	0	0	3	0	0
CBAJDB_804_k141_158975_19	CBAJDB_804	5_10_2_1_no_mouse.66	0	0	0	0	0	0	0	2	0	0
CBAJDB_804_k141_158975_25	CBAJDB_804	5_10_2_1_no_mouse.66	0	0	0	0	0	0	0	22	0	0
CBAJDB_804_k141_183514_3	CBAJDB_804	5_10_2_1_no_mouse.66	0	0	0	0	0	0	0	2	0	0
CBAJDB_804_k141_183514_6	CBAJDB_804	5_10_2_1_no_mouse.66	0	0	0	0	0	0	0	2	0	0
CBAJDB_804_k141_183514_8	CBAJDB_804	5_10_2_1_no_mouse.66	0	0	0	0	0	0	0	3	1	2
CBAJDB_804_k141_183514_9	CBAJDB_804	5_10_2_1_no_mouse.66	0	0	0	0	0	0	0	9	0	0
CBAJDB_804_k141_183514_10	CBAJDB_804	5_10_2_1_no_mouse.66	0	0	0	0	0	0	0	14	0	0
CBAJDB_804_k141_183514_11	CBAJDB_804	5_10_2_1_no_mouse.66	0	0	0	0	0	0	0	6	0	0
CBAJDB_804_k141_183514_14	CBAJDB_804	5_10_2_1_no_mouse.66	0	0	0	0	0	0	0	1	0	0
CBAJDB_804_k141_183514_15	CBAJDB_804	5_10_2_1_no_mouse.66	0	0	0	0	0	0	0	1	0	0
CBAJDB_804_k141_183514_17	CBAJDB_804	5_10_2_1_no_mouse.66	0	0	0	0	0	0	0	1	0	0
CBAJDB_804_k141_183514_18	CBAJDB_804	5_10_2_1_no_mouse.66	0	0	0	0	0	0	0	7	0	0
CBAJDB_804_k141_183514_19	CBAJDB_804	5_10_2_1_no_mouse.66	0	0	0	0	0	0	0	2	0	0
CBAJDB_804_k141_183514_20	CBAJDB_804	5_10_2_1_no_mouse.66	0	0	0	0	0	0	0	4	1	0
CBAJDB_804_k141_183514_21	CBAJDB_804	5_10_2_1_no_mouse.66	0	0	0	0	0	0	0	1	0	0
CBAJDB_804_k141_183514_34	CBAJDB_804	5_10_2_1_no_mouse.66	0	0	0	0	0	0	0	20	2	0
CBAJDB_804_k141_183514_38	CBAJDB_804	5_10_2_1_no_mouse.66	0	0	0	0	0	0	0	3	0	0
CBAJDB_804_k141_183514_39	CBAJDB_804	5_10_2_1_no_mouse.66	0	0	0	0	0	0	0	1	0	0
CBAJDB_804_k141_183514_40	CBAJDB_804	5_10_2_1_no_mouse.66	0	0	0	0	0	0	0	0	1	0
CBAJDB_804_k141_183514_43	CBAJDB_804	5_10_2_1_no_mouse.66	0	0	0	0	0	0	0	1	0	0
CBAJDB_804_k141_183514_46	CBAJDB_804	5_10_2_1_no_mouse.66	0	0	0	0	1	0	0	1	0	0
CBAJDB_804_k141_183514_47	CBAJDB_804	5_10_2_1_no_mouse.66	0	0	0	0	0	0	0	2	0	0
CBAJDB_804_k141_183514_49	CBAJDB_804	5_10_2_1_no_mouse.66	0	0	0	0	0	0	0	1	0	0
CBAJDB_804_k141_183514_50	CBAJDB_804	5_10_2_1_no_mouse.66	0	0	0	0	0	0	0	8	0	0
CBAJDB_804_k141_183514_51	CBAJDB_804	5_10_2_1_no_mouse.66	0	0	0	0	0	0	0	6	0	0
CBAJDB_804_k141_183514_52	CBAJDB_804	5_10_2_1_no_mouse.66	0	0	0	0	0	0	0	1	0	0
CBAJDB_804_k141_73498_3	CBAJDB_804	5_10_2_1_no_mouse.66	0	0	0	0	10	0	2	731	20	2
CBAJDB_804_k141_73498_4	CBAJDB_804	5_10_2_1_no_mouse.66	0	0	0	0	4	0	0	583	23	2
CBAJDB_804_k141_73498_5	CBAJDB_804	5_10_2_1_no_mouse.66	0	0	0	0	0	0	0	92	3	1
CBAJDB_804_k141_73498_6	CBAJDB_804	5_10_2_1_no_mouse.66	0	0	0	0	1	0	0	72	5	0
CBAJDB_804_k141_73498_7	CBAJDB_804	5_10_2_1_no_mouse.66	0	0	0	0	1	0	0	182	1	0
CBAJDB_804_k141_73498_8	CBAJDB_804	5_10_2_1_no_mouse.66	0	0	0	0	0	0	0	132	4	0
CBAJDB_804_k141_73498_9	CBAJDB_804	5_10_2_1_no_mouse.66	0	0	0	0	0	0	0	116	6	0
CBAJDB_804_k141_73498_10	CBAJDB_804	5_10_2_1_no_mouse.66	0	0	0	0	0	0	0	243	5	0
CBAJDB_804_k141_73498_11	CBAJDB_804	5_10_2_1_no_mouse.66	0	0	0	0	0	0	0	17	0	0
CBAJDB_804_k141_73498_12	CBAJDB_804	5_10_2_1_no_mouse.66	0	0	0	0	0	0	0	9	0	0
CBAJDB_804_k141_73498_13	CBAJDB_804	5_10_2_1_no_mouse.66	0	0	0	0	0	0	0	44	3	0
CBAJDB_804_k141_73498_14	CBAJDB_804	5_10_2_1_no_mouse.66	0	0	0	0	1	0	0	117	1	0
CBAJDB_804_k141_73498_15	CBAJDB_804	5_10_2_1_no_mouse.66	0	0	0	0	0	0	0	32	0	1
CBAJDB_804_k141_73498_16	CBAJDB_804	5_10_2_1_no_mouse.66	0	0	0	0	0	0	0	8	0	0
CBAJDB_804_k141_73498_17	CBAJDB_804	5_10_2_1_no_mouse.66	0	0	0	0	1	0	0	4	3	0
CBAJDB_804_k141_73498_18	CBAJDB_804	5_10_2_1_no_mouse.66	0	0	0	0	1	0	0	21	1	0
CBAJDB_804_k141_73498_20	CBAJDB_804	5_10_2_1_no_mouse.66	0	0	0	0	1	0	0	19	0	0
CBAJDB_804_k141_73498_21	CBAJDB_804	5_10_2_1_no_mouse.66	0	0	0	0	1	0	0	12	1	0
CBAJDB_804_k141_73498_22	CBAJDB_804	5_10_2_1_no_mouse.66	0	0	0	0	0	0	0	14	0	0
CBAJDB_804_k141_73498_23	CBAJDB_804	5_10_2_1_no_mouse.66	0	0	0	0	0	0	0	2	0	0
CBAJDB_804_k141_122404_2	CBAJDB_804	5_10_2_1_no_mouse.66	0	0	0	0	0	0	0	2	0	0
CBAJDB_804_k141_122404_3	CBAJDB_804	5_10_2_1_no_mouse.66	0	0	0	0	0	0	0	1	0	0
CBAJDB_804_k141_122404_5	CBAJDB_804	5_10_2_1_no_mouse.66	0	0	0	0	0	0	0	1	0	0
CBAJDB_804_k141_122404_6	CBAJDB_804	5_10_2_1_no_mouse.66	0	0	0	0	0	0	0	3	2	0
CBAJDB_804_k141_122404_7	CBAJDB_804	5_10_2_1_no_mouse.66	0	0	0	0	0	0	0	2	0	0
CBAJDB_804_k141_134774_2	CBAJDB_804	5_10_2_1_no_mouse.66	0	0	0	0	1	0	0	8	3	0
CBAJDB_804_k141_134774_4	CBAJDB_804	5_10_2_1_no_mouse.66	0	0	0	0	0	0	0	3	0	0
CBAJDB_804_k141_134774_5	CBAJDB_804	5_10_2_1_no_mouse.66	0	0	0	0	0	0	0	1	0	0
CBAJDB_804_k141_207978_1	CBAJDB_804	5_10_2_1_no_mouse.66	0	0	0	0	0	0	0	12	0	0
CBAJDB_804_k141_207978_2	CBAJDB_804	5_10_2_1_no_mouse.66	0	0	0	0	0	0	0	10	0	0
CBAJDB_804_k141_207978_3	CBAJDB_804	5_10_2_1_no_mouse.66	0	0	0	0	0	0	0	1	0	0
CBAJDB_804_k141_207978_4	CBAJDB_804	5_10_2_1_no_mouse.66	0	0	0	0	0	0	0	6	1	0
CBAJDB_804_k141_207978_5	CBAJDB_804	5_10_2_1_no_mouse.66	0	0	0	0	0	0	0	31	0	0
CBAJDB_804_k141_207978_6	CBAJDB_804	5_10_2_1_no_mouse.66	0	0	0	0	0	0	0	28	1	1
CBAJDB_804_k141_207978_7	CBAJDB_804	5_10_2_1_no_mouse.66	0	0	0	0	0	0	0	43	4	0
CBAJDB_804_k141_207978_8	CBAJDB_804	5_10_2_1_no_mouse.66	0	0	0	0	0	0	0	6	0	0
CBAJDB_804_k141_207978_9	CBAJDB_804	5_10_2_1_no_mouse.66	0	0	0	0	0	0	0	3	0	0
CBAJDB_804_k141_207978_11	CBAJDB_804	5_10_2_1_no_mouse.66	0	0	0	0	0	0	0	1	0	0
CBAJDB_804_k141_207978_12	CBAJDB_804	5_10_2_1_no_mouse.66	0	0	0	0	0	0	0	1	0	0
CBAJDB_804_k141_207978_13	CBAJDB_804	5_10_2_1_no_mouse.66	0	0	0	0	0	0	0	1	0	0
CBAJDB_804_k141_207978_14	CBAJDB_804	5_10_2_1_no_mouse.66	0	0	0	0	0	0	0	1	0	0
CBAJDB_804_k141_195977_3	CBAJDB_804	5_10_2_1_no_mouse.66	0	0	0	0	1	0	0	53	0	1
CBAJDB_804_k141_195977_4	CBAJDB_804	5_10_2_1_no_mouse.66	0	0	0	0	0	0	0	1	0	0
CBAJDB_804_k141_195977_5	CBAJDB_804	5_10_2_1_no_mouse.66	0	0	0	0	0	0	0	7	0	0
CBAJDB_804_k141_195977_6	CBAJDB_804	5_10_2_1_no_mouse.66	0	0	0	0	0	0	0	2	0	0
CBAJDB_804_k141_195977_7	CBAJDB_804	5_10_2_1_no_mouse.66	0	0	0	0	0	0	0	11	0	0
CBAJDB_804_k141_195977_8	CBAJDB_804	5_10_2_1_no_mouse.66	0	0	0	0	0	0	0	6	0	0
CBAJDB_804_k141_195977_9	CBAJDB_804	5_10_2_1_no_mouse.66	0	0	0	0	0	0	0	4	0	0
CBAJDB_804_k141_195977_10	CBAJDB_804	5_10_2_1_no_mouse.66	0	0	0	0	1	0	0	1	0	0
CBAJDB_804_k141_195977_11	CBAJDB_804	5_10_2_1_no_mouse.66	0	0	0	0	0	0	0	1	0	0
CBAJDB_804_k141_195977_12	CBAJDB_804	5_10_2_1_no_mouse.66	0	0	0	0	0	0	0	2	0	0
CBAJDB_804_k141_195977_14	CBAJDB_804	5_10_2_1_no_mouse.66	0	0	0	0	0	0	0	4	0	0
CBAJDB_804_k141_195977_15	CBAJDB_804	5_10_2_1_no_mouse.66	0	0	0	0	0	0	0	67	1	0
CBAJDB_804_k141_195977_16	CBAJDB_804	5_10_2_1_no_mouse.66	0	0	0	0	0	0	0	39	2	0
CBAJDB_804_k141_195977_18	CBAJDB_804	5_10_2_1_no_mouse.66	0	0	0	0	0	0	0	5	0	0
CBAJDB_804_k141_195977_19	CBAJDB_804	5_10_2_1_no_mouse.66	0	0	0	0	0	0	0	4	0	0
CBAJDB_804_k141_195977_20	CBAJDB_804	5_10_2_1_no_mouse.66	0	0	0	0	0	0	1	5	0	0
CBAJDB_804_k141_195977_24	CBAJDB_804	5_10_2_1_no_mouse.66	0	0	0	0	0	0	0	5	0	0
CBAJDB_804_k141_195977_25	CBAJDB_804	5_10_2_1_no_mouse.66	0	0	0	0	0	0	0	2	1	0
CBAJDB_804_k141_195977_26	CBAJDB_804	5_10_2_1_no_mouse.66	0	0	0	0	0	0	0	1	0	0
CBAJDB_804_k141_195977_27	CBAJDB_804	5_10_2_1_no_mouse.66	0	0	0	0	0	0	0	3	0	0
CBAJDB_804_k141_195977_28	CBAJDB_804	5_10_2_1_no_mouse.66	0	0	0	0	0	0	0	31	0	0
CBAJDB_804_k141_195977_29	CBAJDB_804	5_10_2_1_no_mouse.66	0	0	0	0	0	0	0	3	0	0
CBAJDB_804_k141_195977_30	CBAJDB_804	5_10_2_1_no_mouse.66	0	0	0	0	0	0	0	5	0	0
CBAJDB_804_k141_195977_31	CBAJDB_804	5_10_2_1_no_mouse.66	0	0	0	0	0	0	0	1	0	0
CBAJDB_804_k141_195977_32	CBAJDB_804	5_10_2_1_no_mouse.66	0	0	0	0	0	0	0	19	0	0
CBAJDB_804_k141_195977_33	CBAJDB_804	5_10_2_1_no_mouse.66	0	0	0	0	0	0	0	18	0	0
CBAJDB_804_k141_195977_34	CBAJDB_804	5_10_2_1_no_mouse.66	0	0	0	0	0	0	0	62	0	1
CBAJDB_804_k141_195977_35	CBAJDB_804	5_10_2_1_no_mouse.66	0	0	0	0	2	0	0	21	0	1
CBAJDB_804_k141_195977_36	CBAJDB_804	5_10_2_1_no_mouse.66	0	0	0	0	0	0	0	0	1	0
CBAJDB_804_k141_195977_37	CBAJDB_804	5_10_2_1_no_mouse.66	0	0	0	0	0	0	0	8	0	0
CBAJDB_804_k141_195977_38	CBAJDB_804	5_10_2_1_no_mouse.66	0	0	0	0	1	0	0	91	3	0
CBAJDB_804_k141_195977_39	CBAJDB_804	5_10_2_1_no_mouse.66	0	0	0	0	0	0	0	32	1	0
CBAJDB_804_k141_183950_1	CBAJDB_804	5_10_2_1_no_mouse.66	0	0	0	0	0	0	0	1	0	3
CBAJDB_804_k141_183950_3	CBAJDB_804	5_10_2_1_no_mouse.66	0	0	0	0	1	0	0	27	4	0
CBAJDB_804_k141_183950_4	CBAJDB_804	5_10_2_1_no_mouse.66	0	0	0	0	0	0	0	57	2	0
CBAJDB_804_k141_183950_6	CBAJDB_804	5_10_2_1_no_mouse.66	0	0	0	0	0	0	0	1	1	0
CBAJDB_804_k141_183950_7	CBAJDB_804	5_10_2_1_no_mouse.66	0	0	0	0	0	0	0	1	0	0
CBAJDB_804_k141_183950_8	CBAJDB_804	5_10_2_1_no_mouse.66	0	0	0	0	0	0	0	2	0	0
CBAJDB_804_k141_183950_9	CBAJDB_804	5_10_2_1_no_mouse.66	0	0	0	0	0	0	0	3	0	0
CBAJDB_804_k141_183950_10	CBAJDB_804	5_10_2_1_no_mouse.66	0	0	0	0	0	0	0	1	0	0
CBAJDB_804_k141_183950_11	CBAJDB_804	5_10_2_1_no_mouse.66	0	0	0	0	0	0	0	5	0	0
CBAJDB_804_k141_183950_13	CBAJDB_804	5_10_2_1_no_mouse.66	0	0	0	0	0	0	0	5	0	0
CBAJDB_804_k141_86078_1	CBAJDB_804	5_10_2_1_no_mouse.66	0	0	0	0	2	0	0	27	1	0
CBAJDB_804_k141_86078_2	CBAJDB_804	5_10_2_1_no_mouse.66	0	0	0	0	1	0	0	18	1	0
CBAJDB_804_k141_86078_4	CBAJDB_804	5_10_2_1_no_mouse.66	0	0	0	0	0	0	0	2	0	0
CBAJDB_804_k141_86078_5	CBAJDB_804	5_10_2_1_no_mouse.66	0	0	0	0	0	0	0	1	0	0
CBAJDB_804_k141_86078_6	CBAJDB_804	5_10_2_1_no_mouse.66	0	0	0	0	2	0	0	12	0	0
CBAJDB_804_k141_86078_7	CBAJDB_804	5_10_2_1_no_mouse.66	0	0	0	0	0	0	0	8	1	0
CBAJDB_804_k141_86078_8	CBAJDB_804	5_10_2_1_no_mouse.66	0	0	0	0	0	0	0	2	0	0
CBAJDB_804_k141_86078_10	CBAJDB_804	5_10_2_1_no_mouse.66	0	0	0	0	0	0	0	3	0	0
CBAJDB_804_k141_86078_13	CBAJDB_804	5_10_2_1_no_mouse.66	0	0	0	0	0	0	0	7	1	0
CBAJDB_804_k141_86078_14	CBAJDB_804	5_10_2_1_no_mouse.66	0	0	0	0	0	0	0	5	0	0
CBAJDB_804_k141_86078_15	CBAJDB_804	5_10_2_1_no_mouse.66	0	0	0	0	0	0	0	3	0	0
CBAJDB_804_k141_86078_16	CBAJDB_804	5_10_2_1_no_mouse.66	0	0	0	0	0	0	0	15	0	0
CBAJDB_804_k141_86078_17	CBAJDB_804	5_10_2_1_no_mouse.66	0	0	0	0	0	0	0	13	3	0
CBAJDB_804_k141_86078_20	CBAJDB_804	5_10_2_1_no_mouse.66	0	0	0	0	0	0	0	25	1	1
CBAJDB_804_k141_86078_21	CBAJDB_804	5_10_2_1_no_mouse.66	0	0	0	0	0	0	0	9	1	0
CBAJDB_804_k141_86078_23	CBAJDB_804	5_10_2_1_no_mouse.66	0	0	0	0	0	0	0	6	0	0
CBAJDB_804_k141_86078_24	CBAJDB_804	5_10_2_1_no_mouse.66	0	0	0	0	0	0	0	6	0	0
CBAJDB_804_k141_86078_25	CBAJDB_804	5_10_2_1_no_mouse.66	0	0	0	0	1	0	0	17	0	0
CBAJDB_804_k141_86078_26	CBAJDB_804	5_10_2_1_no_mouse.66	0	0	0	0	0	0	0	4	0	0
CBAJDB_804_k141_86078_27	CBAJDB_804	5_10_2_1_no_mouse.66	0	0	0	0	0	0	0	5	2	0
CBAJDB_804_k141_86078_28	CBAJDB_804	5_10_2_1_no_mouse.66	0	0	0	0	0	0	0	5	1	0
CBAJDB_804_k141_86078_29	CBAJDB_804	5_10_2_1_no_mouse.66	0	0	0	0	0	0	0	1	0	0
CBAJDB_804_k141_86078_30	CBAJDB_804	5_10_2_1_no_mouse.66	0	0	0	0	0	0	0	1	0	0
CBAJDB_804_k141_86078_31	CBAJDB_804	5_10_2_1_no_mouse.66	0	0	0	0	0	0	0	1	0	0
CBAJDB_804_k141_86078_32	CBAJDB_804	5_10_2_1_no_mouse.66	0	0	0	0	0	0	0	1	0	0
CBAJDB_804_k141_86078_33	CBAJDB_804	5_10_2_1_no_mouse.66	0	0	0	0	0	0	0	4	0	0
CBAJDB_804_k141_86078_34	CBAJDB_804	5_10_2_1_no_mouse.66	0	0	0	0	0	0	0	12	0	0
CBAJDB_804_k141_86078_37	CBAJDB_804	5_10_2_1_no_mouse.66	0	0	0	0	0	0	0	1	0	0
CBAJDB_804_k141_86078_41	CBAJDB_804	5_10_2_1_no_mouse.66	0	0	0	0	0	0	0	1	0	0
CBAJDB_804_k141_86078_42	CBAJDB_804	5_10_2_1_no_mouse.66	0	0	0	0	0	0	0	1	0	0
CBAJDB_804_k141_86078_43	CBAJDB_804	5_10_2_1_no_mouse.66	0	0	0	0	0	0	0	2	0	0
CBAJDB_804_k141_86078_44	CBAJDB_804	5_10_2_1_no_mouse.66	0	0	0	0	0	0	0	2	0	0
CBAJDB_804_k141_86078_45	CBAJDB_804	5_10_2_1_no_mouse.66	0	0	0	0	0	0	0	6	0	0
CBAJDB_804_k141_86078_48	CBAJDB_804	5_10_2_1_no_mouse.66	0	0	0	0	0	0	0	6	1	0
CBAJDB_804_k141_86078_49	CBAJDB_804	5_10_2_1_no_mouse.66	0	0	0	0	0	0	0	5	0	0
CBAJDB_804_k141_86078_51	CBAJDB_804	5_10_2_1_no_mouse.66	0	0	0	0	0	0	0	1	1	0
CBAJDB_804_k141_86078_52	CBAJDB_804	5_10_2_1_no_mouse.66	0	0	0	0	1	0	0	0	0	0
CBAJDB_804_k141_86078_53	CBAJDB_804	5_10_2_1_no_mouse.66	0	0	0	0	0	0	0	16	0	0
CBAJDB_804_k141_86078_54	CBAJDB_804	5_10_2_1_no_mouse.66	0	0	0	0	0	0	0	3	0	0
CBAJDB_804_k141_86078_55	CBAJDB_804	5_10_2_1_no_mouse.66	0	0	0	0	0	0	0	1	0	0
CBAJDB_804_k141_86078_56	CBAJDB_804	5_10_2_1_no_mouse.66	0	0	0	0	0	0	0	14	0	0
CBAJDB_804_k141_86078_58	CBAJDB_804	5_10_2_1_no_mouse.66	0	0	0	0	0	0	0	16	0	0
CBAJDB_804_k141_86078_59	CBAJDB_804	5_10_2_1_no_mouse.66	0	0	0	0	0	0	0	1	0	0
CBAJDB_804_k141_86078_62	CBAJDB_804	5_10_2_1_no_mouse.66	0	0	0	0	0	0	0	2	1	0
CBAJDB_804_k141_86078_64	CBAJDB_804	5_10_2_1_no_mouse.66	0	0	0	0	0	0	0	7	1	0
CBAJDB_804_k141_86078_65	CBAJDB_804	5_10_2_1_no_mouse.66	0	0	0	0	0	0	0	8	1	0
CBAJDB_804_k141_86078_66	CBAJDB_804	5_10_2_1_no_mouse.66	0	0	0	0	1	0	0	18	0	0
CBAJDB_804_k141_86078_67	CBAJDB_804	5_10_2_1_no_mouse.66	0	0	0	0	0	0	0	2	0	0
CBAJDB_804_k141_86078_68	CBAJDB_804	5_10_2_1_no_mouse.66	0	0	0	0	0	0	0	8	0	0
CBAJDB_804_k141_86078_69	CBAJDB_804	5_10_2_1_no_mouse.66	0	0	0	0	0	0	0	6	1	0
CBAJDB_804_k141_86078_70	CBAJDB_804	5_10_2_1_no_mouse.66	0	0	0	0	0	0	0	8	0	0
CBAJDB_804_k141_86078_73	CBAJDB_804	5_10_2_1_no_mouse.66	0	0	0	0	0	0	0	5	0	0
CBAJDB_804_k141_86078_74	CBAJDB_804	5_10_2_1_no_mouse.66	0	0	0	0	0	0	0	7	0	0
CBAJDB_804_k141_86078_75	CBAJDB_804	5_10_2_1_no_mouse.66	0	0	0	0	0	0	0	3	1	0
CBAJDB_804_k141_86078_78	CBAJDB_804	5_10_2_1_no_mouse.66	0	0	0	0	0	0	0	1	0	0
CBAJDB_804_k141_86078_81	CBAJDB_804	5_10_2_1_no_mouse.66	0	0	0	0	0	0	0	5	0	0
CBAJDB_804_k141_86078_82	CBAJDB_804	5_10_2_1_no_mouse.66	0	0	0	0	0	0	0	17	0	0
CBAJDB_804_k141_86078_83	CBAJDB_804	5_10_2_1_no_mouse.66	0	0	0	0	0	0	0	5	0	0
CBAJDB_804_k141_86078_84	CBAJDB_804	5_10_2_1_no_mouse.66	0	0	0	0	0	0	0	8	2	0
CBAJDB_804_k141_86078_85	CBAJDB_804	5_10_2_1_no_mouse.66	0	0	0	0	0	0	0	6	0	0
CBAJDB_804_k141_86078_86	CBAJDB_804	5_10_2_1_no_mouse.66	0	0	0	0	5	0	0	5	0	0
CBAJDB_804_k141_86078_87	CBAJDB_804	5_10_2_1_no_mouse.66	0	0	0	0	2	0	0	2	0	0
CBAJDB_804_k141_86078_88	CBAJDB_804	5_10_2_1_no_mouse.66	0	0	0	0	0	0	0	1	0	0
CBAJDB_804_k141_86078_89	CBAJDB_804	5_10_2_1_no_mouse.66	0	0	0	0	0	0	0	1	0	0
CBAJDB_804_k141_86078_90	CBAJDB_804	5_10_2_1_no_mouse.66	0	0	0	0	0	0	0	1	0	0
CBAJDB_804_k141_86078_91	CBAJDB_804	5_10_2_1_no_mouse.66	0	0	0	0	0	0	0	8	1	0
CBAJDB_804_k141_86078_92	CBAJDB_804	5_10_2_1_no_mouse.66	0	0	0	0	0	0	0	1	0	0
CBAJDB_804_k141_86078_93	CBAJDB_804	5_10_2_1_no_mouse.66	0	0	0	0	0	0	0	2	1	0
CBAJDB_804_k141_86078_95	CBAJDB_804	5_10_2_1_no_mouse.66	0	0	0	0	0	0	0	6	0	0
CBAJDB_804_k141_86078_96	CBAJDB_804	5_10_2_1_no_mouse.66	0	0	0	0	0	0	0	3	0	0
CBAJDB_804_k141_147207_3	CBAJDB_804	5_10_2_1_no_mouse.66	0	0	0	0	0	0	0	25	1	0
CBAJDB_804_k141_147207_4	CBAJDB_804	5_10_2_1_no_mouse.66	0	0	0	0	0	0	0	14	0	0
CBAJDB_804_k141_147207_6	CBAJDB_804	5_10_2_1_no_mouse.66	0	0	0	0	0	0	0	11	1	0
CBAJDB_804_k141_147207_7	CBAJDB_804	5_10_2_1_no_mouse.66	0	0	0	0	0	0	0	7	0	0
CBAJDB_804_k141_147207_8	CBAJDB_804	5_10_2_1_no_mouse.66	0	0	0	0	2	0	1	247	1	1
CBAJDB_804_k141_147207_9	CBAJDB_804	5_10_2_1_no_mouse.66	0	0	0	0	0	0	0	17	0	0
CBAJDB_804_k141_147207_10	CBAJDB_804	5_10_2_1_no_mouse.66	0	0	0	0	0	0	0	3	0	0
CBAJDB_804_k141_147207_11	CBAJDB_804	5_10_2_1_no_mouse.66	0	0	0	0	0	0	0	2	0	0
CBAJDB_804_k141_147207_12	CBAJDB_804	5_10_2_1_no_mouse.66	0	0	0	0	0	0	0	2	0	0
CBAJDB_804_k141_147207_14	CBAJDB_804	5_10_2_1_no_mouse.66	0	0	0	0	0	0	0	15	2	0
CBAJDB_804_k141_147207_18	CBAJDB_804	5_10_2_1_no_mouse.66	0	0	0	0	0	0	0	5	0	0
CBAJDB_804_k141_147207_19	CBAJDB_804	5_10_2_1_no_mouse.66	0	0	0	0	0	0	0	0	1	0
CBAJDB_804_k141_147207_21	CBAJDB_804	5_10_2_1_no_mouse.66	0	0	0	0	3	0	0	139	10	0
CBAJDB_804_k141_147207_22	CBAJDB_804	5_10_2_1_no_mouse.66	0	0	0	0	0	0	0	1	0	0
CBAJDB_804_k141_110522_1	CBAJDB_804	5_10_2_1_no_mouse.66	0	0	0	0	0	0	0	6	0	0
CBAJDB_804_k141_110522_2	CBAJDB_804	5_10_2_1_no_mouse.66	0	0	0	0	1	0	0	5	0	0
CBAJDB_804_k141_110522_3	CBAJDB_804	5_10_2_1_no_mouse.66	0	0	0	0	0	0	0	9	0	0
CBAJDB_804_k141_110522_4	CBAJDB_804	5_10_2_1_no_mouse.66	0	0	0	0	0	0	0	7	0	0
CBAJDB_804_k141_110522_5	CBAJDB_804	5_10_2_1_no_mouse.66	0	0	0	0	0	0	0	8	2	0
CBAJDB_804_k141_110522_6	CBAJDB_804	5_10_2_1_no_mouse.66	0	0	0	0	0	0	0	1	0	0
CBAJDB_804_k141_110522_7	CBAJDB_804	5_10_2_1_no_mouse.66	0	0	0	0	0	0	1	109	5	0
CBAJDB_804_k141_110522_8	CBAJDB_804	5_10_2_1_no_mouse.66	0	0	0	0	0	0	0	11	0	0
CBAJDB_804_k141_110522_10	CBAJDB_804	5_10_2_1_no_mouse.66	0	0	0	0	0	0	0	8	0	0
CBAJDB_804_k141_110522_11	CBAJDB_804	5_10_2_1_no_mouse.66	0	0	0	0	2	0	1	17	0	0
CBAJDB_804_k141_110522_12	CBAJDB_804	5_10_2_1_no_mouse.66	0	0	0	0	0	0	0	12	0	0
CBAJDB_804_k141_110522_13	CBAJDB_804	5_10_2_1_no_mouse.66	0	0	0	0	1	0	0	5	0	0
CBAJDB_804_k141_110522_14	CBAJDB_804	5_10_2_1_no_mouse.66	0	0	0	0	1	0	0	13	0	0
CBAJDB_804_k141_110522_15	CBAJDB_804	5_10_2_1_no_mouse.66	0	0	0	0	0	0	0	3	0	0
CBAJDB_804_k141_110522_16	CBAJDB_804	5_10_2_1_no_mouse.66	0	0	0	0	0	0	0	2	0	0
CBAJDB_804_k141_110522_17	CBAJDB_804	5_10_2_1_no_mouse.66	0	0	0	0	0	0	0	3	0	0
CBAJDB_804_k141_110522_21	CBAJDB_804	5_10_2_1_no_mouse.66	0	0	0	0	1	0	0	5	0	0
CBAJDB_804_k141_110522_22	CBAJDB_804	5_10_2_1_no_mouse.66	0	0	0	0	0	0	0	1	0	0
CBAJDB_804_k141_110522_23	CBAJDB_804	5_10_2_1_no_mouse.66	0	0	0	0	0	0	0	3	0	0
CBAJDB_804_k141_110522_24	CBAJDB_804	5_10_2_1_no_mouse.66	0	0	0	0	0	0	0	0	1	0
CBAJDB_804_k141_110522_25	CBAJDB_804	5_10_2_1_no_mouse.66	0	0	0	0	0	0	0	2	0	0
CBAJDB_804_k141_110522_26	CBAJDB_804	5_10_2_1_no_mouse.66	0	0	0	0	0	0	0	22	2	0
CBAJDB_804_k141_110522_27	CBAJDB_804	5_10_2_1_no_mouse.66	0	0	0	0	1	0	0	55	1	0
CBAJDB_804_k141_110522_28	CBAJDB_804	5_10_2_1_no_mouse.66	0	0	0	0	1	0	0	1	0	0
CBAJDB_804_k141_110522_29	CBAJDB_804	5_10_2_1_no_mouse.66	0	0	0	0	0	0	0	9	0	0
CBAJDB_804_k141_110522_30	CBAJDB_804	5_10_2_1_no_mouse.66	0	0	0	0	0	0	0	10	4	1
CBAJDB_804_k141_110522_31	CBAJDB_804	5_10_2_1_no_mouse.66	0	0	0	0	0	0	0	0	2	0
CBAJDB_804_k141_135318_1	CBAJDB_804	5_10_2_1_no_mouse.66	0	0	0	0	0	0	0	2	0	0
CBAJDB_804_k141_135318_8	CBAJDB_804	5_10_2_1_no_mouse.66	0	0	0	0	0	0	0	12	1	0
CBAJDB_804_k141_135318_9	CBAJDB_804	5_10_2_1_no_mouse.66	0	0	0	0	8	0	0	207	5	1
CBAJDB_804_k141_135318_10	CBAJDB_804	5_10_2_1_no_mouse.66	0	0	0	0	0	0	0	6	1	0
CBAJDB_804_k141_135318_12	CBAJDB_804	5_10_2_1_no_mouse.66	0	0	0	0	1	0	0	3	0	0
CBAJDB_804_k141_135318_13	CBAJDB_804	5_10_2_1_no_mouse.66	0	0	0	0	0	0	0	5	0	0
CBAJDB_804_k141_135318_14	CBAJDB_804	5_10_2_1_no_mouse.66	0	0	0	0	0	0	0	3	0	0
CBAJDB_804_k141_135318_15	CBAJDB_804	5_10_2_1_no_mouse.66	0	0	0	0	0	0	0	1	0	0
CBAJDB_804_k141_135318_16	CBAJDB_804	5_10_2_1_no_mouse.66	0	0	0	0	0	0	0	5	0	0
CBAJDB_804_k141_135318_17	CBAJDB_804	5_10_2_1_no_mouse.66	0	0	0	0	0	0	0	4	0	0
CBAJDB_804_k141_135318_18	CBAJDB_804	5_10_2_1_no_mouse.66	0	0	0	0	0	0	0	4	0	0
CBAJDB_804_k141_135318_19	CBAJDB_804	5_10_2_1_no_mouse.66	0	0	0	0	0	0	0	37	1	0
CBAJDB_804_k141_135318_23	CBAJDB_804	5_10_2_1_no_mouse.66	0	0	0	0	0	0	0	1	0	0
CBAJDB_804_k141_99383_4	CBAJDB_804	5_10_2_1_no_mouse.66	0	0	0	0	0	0	0	16	0	0
CBAJDB_804_k141_99383_5	CBAJDB_804	5_10_2_1_no_mouse.66	0	0	0	0	0	0	0	2	0	0
CBAJDB_804_k141_99383_6	CBAJDB_804	5_10_2_1_no_mouse.66	0	0	0	0	0	0	0	2	1	0
CBAJDB_804_k141_99383_7	CBAJDB_804	5_10_2_1_no_mouse.66	0	0	0	0	0	0	0	4	0	0
CBAJDB_804_k141_99383_8	CBAJDB_804	5_10_2_1_no_mouse.66	0	0	0	0	0	0	0	3	0	0
CBAJDB_804_k141_99383_10	CBAJDB_804	5_10_2_1_no_mouse.66	0	0	0	0	0	0	0	3	0	0
CBAJDB_804_k141_99383_11	CBAJDB_804	5_10_2_1_no_mouse.66	0	0	0	0	0	0	0	3	0	0
CBAJDB_804_k141_99383_13	CBAJDB_804	5_10_2_1_no_mouse.66	0	0	0	0	0	0	0	8	0	0
CBAJDB_804_k141_99383_16	CBAJDB_804	5_10_2_1_no_mouse.66	0	0	0	0	0	0	0	2	0	0
CBAJDB_804_k141_99383_17	CBAJDB_804	5_10_2_1_no_mouse.66	0	0	0	0	0	0	0	2	0	0
CBAJDB_804_k141_99383_18	CBAJDB_804	5_10_2_1_no_mouse.66	0	0	0	0	0	0	0	2	0	0
CBAJDB_804_k141_99383_28	CBAJDB_804	5_10_2_1_no_mouse.66	0	0	0	0	0	0	0	1	0	0
CBAJDB_804_k141_99383_29	CBAJDB_804	5_10_2_1_no_mouse.66	0	0	0	0	0	0	0	3	0	0
CBAJDB_804_k141_99383_30	CBAJDB_804	5_10_2_1_no_mouse.66	0	0	0	0	0	0	0	9	0	0
CBAJDB_804_k141_99383_31	CBAJDB_804	5_10_2_1_no_mouse.66	0	0	0	0	0	0	0	16	0	0
CBAJDB_804_k141_99383_32	CBAJDB_804	5_10_2_1_no_mouse.66	0	0	0	0	0	0	0	10	0	0
CBAJDB_804_k141_99383_33	CBAJDB_804	5_10_2_1_no_mouse.66	0	0	0	0	1	0	0	17	0	0
CBAJDB_804_k141_99383_34	CBAJDB_804	5_10_2_1_no_mouse.66	0	0	0	0	1	0	0	17	1	0
CBAJDB_804_k141_99383_35	CBAJDB_804	5_10_2_1_no_mouse.66	0	0	0	0	0	0	0	27	0	0
CBAJDB_804_k141_99383_36	CBAJDB_804	5_10_2_1_no_mouse.66	0	0	0	0	0	0	0	7	0	0
CBAJDB_804_k141_99383_37	CBAJDB_804	5_10_2_1_no_mouse.66	0	0	0	0	0	0	0	13	0	0
CBAJDB_804_k141_99383_41	CBAJDB_804	5_10_2_1_no_mouse.66	0	0	0	0	0	0	0	2	0	0
CBAJDB_804_k141_38045_5	CBAJDB_804	5_10_2_1_no_mouse.66	0	0	0	0	0	0	0	1	0	0
CBAJDB_804_k141_38045_6	CBAJDB_804	5_10_2_1_no_mouse.66	0	0	0	0	0	0	0	3	1	0
CBAJDB_804_k141_38045_8	CBAJDB_804	5_10_2_1_no_mouse.66	0	0	0	0	0	0	0	5	0	0
CBAJDB_804_k141_38045_9	CBAJDB_804	5_10_2_1_no_mouse.66	0	0	0	0	0	0	0	10	0	0
CBAJDB_804_k141_38045_10	CBAJDB_804	5_10_2_1_no_mouse.66	0	0	0	0	1	0	0	19	4	0
CBAJDB_804_k141_38045_11	CBAJDB_804	5_10_2_1_no_mouse.66	0	0	0	0	0	0	0	6	0	0
CBAJDB_804_k141_38045_12	CBAJDB_804	5_10_2_1_no_mouse.66	0	0	0	0	0	0	0	19	0	0
CBAJDB_804_k141_38045_13	CBAJDB_804	5_10_2_1_no_mouse.66	0	0	0	0	0	0	0	27	3	0
CBAJDB_804_k141_38045_15	CBAJDB_804	5_10_2_1_no_mouse.66	0	0	0	0	0	0	0	17	1	0
CBAJDB_804_k141_38045_16	CBAJDB_804	5_10_2_1_no_mouse.66	0	0	0	0	0	0	0	5	0	0
CBAJDB_804_k141_38045_17	CBAJDB_804	5_10_2_1_no_mouse.66	0	0	0	0	0	0	0	1	1	0
CBAJDB_804_k141_38045_18	CBAJDB_804	5_10_2_1_no_mouse.66	0	0	0	0	0	0	0	2	0	0
CBAJDB_804_k141_38045_21	CBAJDB_804	5_10_2_1_no_mouse.66	0	0	0	0	1	0	0	1	0	0
CBAJDB_804_k141_38045_22	CBAJDB_804	5_10_2_1_no_mouse.66	0	0	0	0	0	0	0	1	0	0
CBAJDB_804_k141_74589_1	CBAJDB_804	5_10_2_1_no_mouse.66	0	0	0	0	4	0	0	25	0	0
CBAJDB_804_k141_74589_2	CBAJDB_804	5_10_2_1_no_mouse.66	0	0	0	0	0	0	0	8	2	0
CBAJDB_804_k141_74589_3	CBAJDB_804	5_10_2_1_no_mouse.66	0	0	0	0	0	0	0	4	0	0
CBAJDB_804_k141_74589_4	CBAJDB_804	5_10_2_1_no_mouse.66	0	0	0	0	0	0	0	16	2	0
CBAJDB_804_k141_74589_5	CBAJDB_804	5_10_2_1_no_mouse.66	0	0	0	0	0	0	0	9	0	0
CBAJDB_804_k141_172477_1	CBAJDB_804	5_10_2_1_no_mouse.66	0	0	0	0	0	0	0	5	0	0
CBAJDB_804_k141_172477_2	CBAJDB_804	5_10_2_1_no_mouse.66	0	0	0	0	1	0	0	60	3	0
CBAJDB_804_k141_172477_4	CBAJDB_804	5_10_2_1_no_mouse.66	0	0	0	0	0	0	0	3	0	0
CBAJDB_804_k141_172477_5	CBAJDB_804	5_10_2_1_no_mouse.66	0	0	0	0	0	0	0	5	0	0
CBAJDB_804_k141_172477_6	CBAJDB_804	5_10_2_1_no_mouse.66	0	0	0	0	0	0	0	1	0	0
CBAJDB_804_k141_172477_7	CBAJDB_804	5_10_2_1_no_mouse.66	0	0	0	0	0	0	0	2	0	0
CBAJDB_804_k141_172477_9	CBAJDB_804	5_10_2_1_no_mouse.66	0	0	0	0	0	0	0	7	0	0
CBAJDB_804_k141_172477_10	CBAJDB_804	5_10_2_1_no_mouse.66	0	0	0	0	0	0	0	6	0	0
CBAJDB_804_k141_172477_11	CBAJDB_804	5_10_2_1_no_mouse.66	0	0	0	0	0	0	0	15	0	0
CBAJDB_804_k141_172477_12	CBAJDB_804	5_10_2_1_no_mouse.66	0	0	0	0	0	0	0	14	0	0
CBAJDB_804_k141_172477_14	CBAJDB_804	5_10_2_1_no_mouse.66	0	0	0	0	0	0	0	8	0	0
CBAJDB_804_k141_172477_15	CBAJDB_804	5_10_2_1_no_mouse.66	0	0	0	0	0	0	0	8	0	0
CBAJDB_804_k141_172477_18	CBAJDB_804	5_10_2_1_no_mouse.66	0	0	0	0	0	0	0	4	3	0
CBAJDB_804_k141_172477_19	CBAJDB_804	5_10_2_1_no_mouse.66	0	0	0	0	0	0	0	1	0	1
CBAJDB_804_k141_172477_20	CBAJDB_804	5_10_2_1_no_mouse.66	0	0	0	0	0	0	0	1	0	0
CBAJDB_804_k141_148002_3	CBAJDB_804	5_10_2_1_no_mouse.66	0	0	0	0	0	0	0	1	1	0
CBAJDB_804_k141_148002_5	CBAJDB_804	5_10_2_1_no_mouse.66	0	0	0	0	0	0	0	1	0	0
CBAJDB_804_k141_148002_6	CBAJDB_804	5_10_2_1_no_mouse.66	0	0	0	0	2	0	0	31	1	0
CBAJDB_804_k141_148002_7	CBAJDB_804	5_10_2_1_no_mouse.66	0	0	0	0	0	0	0	1	0	0
CBAJDB_804_k141_148002_9	CBAJDB_804	5_10_2_1_no_mouse.66	0	0	0	0	0	0	0	10	2	0
CBAJDB_804_k141_148002_10	CBAJDB_804	5_10_2_1_no_mouse.66	0	0	0	0	1	0	0	1	0	0
CBAJDB_804_k141_148002_11	CBAJDB_804	5_10_2_1_no_mouse.66	0	0	0	0	0	0	0	7	0	0
CBAJDB_804_k141_148002_12	CBAJDB_804	5_10_2_1_no_mouse.66	0	0	0	0	0	0	0	6	0	0
CBAJDB_804_k141_148002_13	CBAJDB_804	5_10_2_1_no_mouse.66	0	0	0	0	0	0	0	2	0	0
CBAJDB_804_k141_148002_14	CBAJDB_804	5_10_2_1_no_mouse.66	0	0	0	0	0	0	0	1	0	0
CBAJDB_804_k141_148002_16	CBAJDB_804	5_10_2_1_no_mouse.66	0	0	0	0	0	0	0	1	0	0
CBAJDB_804_k141_148002_20	CBAJDB_804	5_10_2_1_no_mouse.66	0	0	0	0	0	0	0	1	1	0
CBAJDB_804_k141_148002_21	CBAJDB_804	5_10_2_1_no_mouse.66	0	0	0	0	0	0	0	6	0	0
CBAJDB_804_k141_13663_1	CBAJDB_804	5_10_2_1_no_mouse.66	0	0	0	0	0	0	0	2	0	1
CBAJDB_804_k141_13663_3	CBAJDB_804	5_10_2_1_no_mouse.66	0	0	0	0	0	0	0	11	0	0
CBAJDB_804_k141_13663_8	CBAJDB_804	5_10_2_1_no_mouse.66	0	0	0	0	0	0	0	1	0	0
CBAJDB_804_k141_13663_10	CBAJDB_804	5_10_2_1_no_mouse.66	0	0	0	0	0	0	0	1	0	0
CBAJDB_804_k141_13663_11	CBAJDB_804	5_10_2_1_no_mouse.66	0	0	0	0	0	0	0	1	0	0
CBAJDB_804_k141_13663_14	CBAJDB_804	5_10_2_1_no_mouse.66	0	0	0	0	0	0	0	1	0	0
CBAJDB_804_k141_13663_15	CBAJDB_804	5_10_2_1_no_mouse.66	0	0	0	0	0	0	0	2	0	0
CBAJDB_804_k141_13663_16	CBAJDB_804	5_10_2_1_no_mouse.66	0	0	0	0	0	0	0	3	0	0
CBAJDB_804_k141_13663_19	CBAJDB_804	5_10_2_1_no_mouse.66	0	0	0	0	0	0	0	11	3	0
CBAJDB_804_k141_13663_20	CBAJDB_804	5_10_2_1_no_mouse.66	0	0	0	0	0	0	0	5	0	0
CBAJDB_804_k141_13663_21	CBAJDB_804	5_10_2_1_no_mouse.66	0	0	0	0	0	0	0	11	0	0
CBAJDB_804_k141_13663_22	CBAJDB_804	5_10_2_1_no_mouse.66	0	0	0	0	0	0	0	4	0	0
CBAJDB_804_k141_13663_24	CBAJDB_804	5_10_2_1_no_mouse.66	0	0	0	0	0	0	0	3	0	0
CBAJDB_804_k141_13663_26	CBAJDB_804	5_10_2_1_no_mouse.66	0	0	0	0	0	0	0	3	2	0
CBAJDB_804_k141_13663_28	CBAJDB_804	5_10_2_1_no_mouse.66	0	0	0	0	0	0	0	0	1	0
CBAJDB_804_k141_13663_29	CBAJDB_804	5_10_2_1_no_mouse.66	0	0	0	0	0	0	0	3	0	0
CBAJDB_804_k141_13663_31	CBAJDB_804	5_10_2_1_no_mouse.66	0	0	0	0	0	0	0	10	0	0
CBAJDB_804_k141_13663_32	CBAJDB_804	5_10_2_1_no_mouse.66	0	0	0	0	0	0	0	2	0	0
CBAJDB_804_k141_13663_33	CBAJDB_804	5_10_2_1_no_mouse.66	0	0	0	0	0	0	0	1	0	0
CBAJDB_804_k141_13663_34	CBAJDB_804	5_10_2_1_no_mouse.66	0	0	0	0	2	0	0	14	0	0
CBAJDB_804_k141_13663_35	CBAJDB_804	5_10_2_1_no_mouse.66	0	0	0	0	0	0	0	9	0	1
CBAJDB_804_k141_13663_37	CBAJDB_804	5_10_2_1_no_mouse.66	0	0	0	0	0	0	0	3	0	0
CBAJDB_804_k141_13663_39	CBAJDB_804	5_10_2_1_no_mouse.66	0	0	0	0	0	0	0	1	0	0
CBAJDB_804_k141_13663_45	CBAJDB_804	5_10_2_1_no_mouse.66	0	0	0	0	0	0	0	1	0	0
CBAJDB_804_k141_13663_47	CBAJDB_804	5_10_2_1_no_mouse.66	0	0	0	0	0	0	0	4	0	0
CBAJDB_804_k141_13663_48	CBAJDB_804	5_10_2_1_no_mouse.66	0	0	0	0	0	0	0	1	1	0
CBAJDB_804_k141_13663_51	CBAJDB_804	5_10_2_1_no_mouse.66	0	0	0	0	0	0	0	2	0	0
CBAJDB_804_k141_13663_52	CBAJDB_804	5_10_2_1_no_mouse.66	0	0	0	0	0	0	0	1	0	0
CBAJDB_804_k141_13663_53	CBAJDB_804	5_10_2_1_no_mouse.66	0	0	0	0	0	0	0	4	0	0
CBAJDB_804_k141_13663_60	CBAJDB_804	5_10_2_1_no_mouse.66	0	0	0	0	0	0	0	1	0	0
CBAJDB_804_k141_13663_61	CBAJDB_804	5_10_2_1_no_mouse.66	0	0	0	0	0	0	0	1	0	0
CBAJDB_804_k141_13663_63	CBAJDB_804	5_10_2_1_no_mouse.66	0	0	0	0	0	0	0	4	0	0
CBAJDB_804_k141_13663_64	CBAJDB_804	5_10_2_1_no_mouse.66	0	0	0	0	0	0	0	4	0	0
CBAJDB_804_k141_13663_66	CBAJDB_804	5_10_2_1_no_mouse.66	0	0	0	0	0	0	0	2	1	0
CBAJDB_804_k141_13663_68	CBAJDB_804	5_10_2_1_no_mouse.66	0	0	0	0	1	0	0	17	0	0
CBAJDB_804_k141_13663_69	CBAJDB_804	5_10_2_1_no_mouse.66	0	0	0	0	0	0	0	6	0	0
CBAJDB_804_k141_13663_70	CBAJDB_804	5_10_2_1_no_mouse.66	0	0	0	0	8	0	0	0	0	0
CBAJDB_804_k141_13663_71	CBAJDB_804	5_10_2_1_no_mouse.66	0	0	0	0	3	0	0	0	0	0
CBAJDB_804_k141_13663_72	CBAJDB_804	5_10_2_1_no_mouse.66	0	0	0	0	0	0	0	9	5	0
CBAJDB_804_k141_13663_73	CBAJDB_804	5_10_2_1_no_mouse.66	0	0	0	0	0	0	0	1	0	0
CBAJDB_804_k141_13663_74	CBAJDB_804	5_10_2_1_no_mouse.66	0	0	0	0	0	0	0	0	0	1
CBAJDB_804_k141_13663_76	CBAJDB_804	5_10_2_1_no_mouse.66	0	0	0	0	0	0	0	17	0	0
CBAJDB_804_k141_13663_77	CBAJDB_804	5_10_2_1_no_mouse.66	0	0	0	0	1	0	0	47	1	0
CBAJDB_804_k141_13663_79	CBAJDB_804	5_10_2_1_no_mouse.66	0	0	0	0	0	0	0	5	0	0
CBAJDB_804_k141_13663_80	CBAJDB_804	5_10_2_1_no_mouse.66	0	0	0	0	1	0	0	6	0	0
CBAJDB_804_k141_13663_82	CBAJDB_804	5_10_2_1_no_mouse.66	0	0	0	0	0	0	0	2	0	0
CBAJDB_804_k141_13663_83	CBAJDB_804	5_10_2_1_no_mouse.66	0	0	0	1	1	0	0	0	0	0
CBAJDB_804_k141_13663_84	CBAJDB_804	5_10_2_1_no_mouse.66	0	0	0	0	0	0	0	4	0	0
CBAJDB_804_k141_13663_85	CBAJDB_804	5_10_2_1_no_mouse.66	0	0	0	0	0	0	0	1	0	0
CBAJDB_804_k141_13663_86	CBAJDB_804	5_10_2_1_no_mouse.66	0	0	0	0	0	0	0	1	0	0
CBAJDB_804_k141_13663_87	CBAJDB_804	5_10_2_1_no_mouse.66	0	0	0	0	0	0	0	0	1	0
CBAJDB_804_k141_13663_88	CBAJDB_804	5_10_2_1_no_mouse.66	0	0	0	0	0	0	0	1	0	0
CBAJDB_804_k141_13663_89	CBAJDB_804	5_10_2_1_no_mouse.66	0	0	0	0	0	0	0	16	0	0
CBAJDB_804_k141_13663_90	CBAJDB_804	5_10_2_1_no_mouse.66	0	0	0	0	0	0	0	2	0	0
CBAJDB_804_k141_13663_91	CBAJDB_804	5_10_2_1_no_mouse.66	0	0	0	0	1	0	0	2	0	0
CBAJDB_804_k141_13663_92	CBAJDB_804	5_10_2_1_no_mouse.66	0	0	0	0	1	0	0	22	3	0
CBAJDB_804_k141_13663_95	CBAJDB_804	5_10_2_1_no_mouse.66	0	0	0	0	0	0	0	1	0	0
CBAJDB_804_k141_13663_97	CBAJDB_804	5_10_2_1_no_mouse.66	0	0	0	0	0	0	0	1	0	0
CBAJDB_804_k141_13663_98	CBAJDB_804	5_10_2_1_no_mouse.66	0	0	0	0	0	0	0	9	0	0
CBAJDB_804_k141_13663_99	CBAJDB_804	5_10_2_1_no_mouse.66	0	0	0	0	0	0	0	1	0	0
CBAJDB_804_k141_13663_100	CBAJDB_804	5_10_2_1_no_mouse.66	0	0	0	0	0	0	0	1	0	0
CBAJDB_804_k141_13663_101	CBAJDB_804	5_10_2_1_no_mouse.66	0	0	0	0	0	0	0	4	0	0
CBAJDB_804_k141_13663_102	CBAJDB_804	5_10_2_1_no_mouse.66	0	0	0	0	0	0	0	8	0	0
CBAJDB_804_k141_13663_103	CBAJDB_804	5_10_2_1_no_mouse.66	0	0	0	0	0	0	0	11	0	0
CBAJDB_804_k141_13663_104	CBAJDB_804	5_10_2_1_no_mouse.66	0	0	0	0	0	0	0	2	0	0
CBAJDB_804_k141_13663_105	CBAJDB_804	5_10_2_1_no_mouse.66	0	0	0	0	3	0	1	138	5	1
CBAJDB_804_k141_13663_106	CBAJDB_804	5_10_2_1_no_mouse.66	0	0	0	0	0	0	1	6	0	0
CBAJDB_804_k141_13663_107	CBAJDB_804	5_10_2_1_no_mouse.66	0	0	0	0	0	0	0	11	1	0
CBAJDB_804_k141_13663_108	CBAJDB_804	5_10_2_1_no_mouse.66	0	0	0	0	0	0	0	1	3	0
CBAJDB_804_k141_13663_109	CBAJDB_804	5_10_2_1_no_mouse.66	0	0	0	0	0	0	0	15	0	0
CBAJDB_804_k141_13663_110	CBAJDB_804	5_10_2_1_no_mouse.66	0	0	0	0	0	0	0	3	0	0
CBAJDB_804_k141_13663_112	CBAJDB_804	5_10_2_1_no_mouse.66	0	0	0	0	1	0	0	7	0	0
CBAJDB_804_k141_13663_113	CBAJDB_804	5_10_2_1_no_mouse.66	0	0	0	0	0	0	0	0	1	0
CBAJDB_804_k141_13663_114	CBAJDB_804	5_10_2_1_no_mouse.66	0	0	0	0	0	0	0	9	0	0
CBAJDB_804_k141_13663_115	CBAJDB_804	5_10_2_1_no_mouse.66	0	0	0	0	1	0	0	11	0	0
CBAJDB_804_k141_13663_116	CBAJDB_804	5_10_2_1_no_mouse.66	0	0	0	0	0	0	0	16	0	0
CBAJDB_804_k141_13663_117	CBAJDB_804	5_10_2_1_no_mouse.66	0	0	0	0	0	0	0	1	1	0
CBAJDB_804_k141_13663_118	CBAJDB_804	5_10_2_1_no_mouse.66	0	0	0	0	0	0	0	1	0	0
CBAJDB_804_k141_99604_1	CBAJDB_804	5_10_2_1_no_mouse.66	0	0	0	0	0	0	0	1	0	0
CBAJDB_804_k141_99604_3	CBAJDB_804	5_10_2_1_no_mouse.66	0	0	0	0	0	0	0	0	1	0
CBAJDB_804_k141_99604_9	CBAJDB_804	5_10_2_1_no_mouse.66	0	0	0	0	0	0	0	4	0	0
CBAJDB_804_k141_99604_10	CBAJDB_804	5_10_2_1_no_mouse.66	0	0	0	0	0	0	0	2	0	0
CBAJDB_804_k141_233549_1	CBAJDB_804	5_10_2_1_no_mouse.66	0	0	0	0	3	0	0	1	0	0
CBAJDB_804_k141_233549_6	CBAJDB_804	5_10_2_1_no_mouse.66	0	0	0	0	0	0	0	18	2	0
CBAJDB_804_k141_233549_7	CBAJDB_804	5_10_2_1_no_mouse.66	0	0	0	0	0	0	0	7	1	0
CBAJDB_804_k141_233549_8	CBAJDB_804	5_10_2_1_no_mouse.66	0	0	0	0	0	0	0	3	0	0
CBAJDB_804_k141_233549_9	CBAJDB_804	5_10_2_1_no_mouse.66	0	0	0	0	0	0	0	2	1	0
CBAJDB_804_k141_233549_10	CBAJDB_804	5_10_2_1_no_mouse.66	0	0	0	0	0	0	0	13	0	0
CBAJDB_804_k141_233549_11	CBAJDB_804	5_10_2_1_no_mouse.66	0	0	0	0	0	0	0	5	0	0
CBAJDB_804_k141_233549_12	CBAJDB_804	5_10_2_1_no_mouse.66	0	0	0	0	0	0	0	1	0	0
CBAJDB_804_k141_233549_13	CBAJDB_804	5_10_2_1_no_mouse.66	0	0	0	0	0	0	0	6	0	0
CBAJDB_804_k141_233549_14	CBAJDB_804	5_10_2_1_no_mouse.66	0	0	0	0	0	0	0	6	1	0
CBAJDB_804_k141_233549_15	CBAJDB_804	5_10_2_1_no_mouse.66	0	0	0	0	0	0	0	2	0	0
CBAJDB_804_k141_233549_16	CBAJDB_804	5_10_2_1_no_mouse.66	0	0	0	0	0	0	0	4	1	0
CBAJDB_804_k141_233549_18	CBAJDB_804	5_10_2_1_no_mouse.66	0	0	0	0	0	0	0	4	0	0
CBAJDB_804_k141_233549_19	CBAJDB_804	5_10_2_1_no_mouse.66	0	0	0	0	0	0	0	5	0	0
CBAJDB_804_k141_233549_20	CBAJDB_804	5_10_2_1_no_mouse.66	0	0	0	0	0	0	0	7	0	0
CBAJDB_804_k141_233549_21	CBAJDB_804	5_10_2_1_no_mouse.66	0	0	0	0	0	0	0	14	0	0
CBAJDB_804_k141_233549_22	CBAJDB_804	5_10_2_1_no_mouse.66	0	0	0	0	0	0	0	3	0	0
CBAJDB_804_k141_233549_23	CBAJDB_804	5_10_2_1_no_mouse.66	0	0	0	0	0	0	0	3	0	0
CBAJDB_804_k141_233549_24	CBAJDB_804	5_10_2_1_no_mouse.66	0	0	0	0	0	1	0	44	1	0
CBAJDB_804_k141_233549_25	CBAJDB_804	5_10_2_1_no_mouse.66	0	0	0	0	0	0	0	6	0	0
CBAJDB_804_k141_233549_26	CBAJDB_804	5_10_2_1_no_mouse.66	0	0	0	0	0	0	1	6	0	0
CBAJDB_804_k141_233549_27	CBAJDB_804	5_10_2_1_no_mouse.66	0	0	0	0	0	0	0	3	2	0
CBAJDB_804_k141_233549_28	CBAJDB_804	5_10_2_1_no_mouse.66	0	0	0	0	0	0	0	20	0	0
CBAJDB_804_k141_233549_29	CBAJDB_804	5_10_2_1_no_mouse.66	0	0	0	0	0	0	0	13	0	0
CBAJDB_804_k141_233549_30	CBAJDB_804	5_10_2_1_no_mouse.66	0	0	0	0	0	0	0	3	0	0
CBAJDB_804_k141_233549_32	CBAJDB_804	5_10_2_1_no_mouse.66	0	0	0	0	0	0	0	36	1	0
CBAJDB_804_k141_233549_33	CBAJDB_804	5_10_2_1_no_mouse.66	0	0	0	0	0	0	0	26	4	0
CBAJDB_804_k141_233549_34	CBAJDB_804	5_10_2_1_no_mouse.66	0	0	0	0	0	0	0	88	2	1
CBAJDB_804_k141_233549_35	CBAJDB_804	5_10_2_1_no_mouse.66	0	0	0	0	0	0	0	30	2	0
CBAJDB_804_k141_233549_37	CBAJDB_804	5_10_2_1_no_mouse.66	0	0	0	0	0	0	0	5	0	0
CBAJDB_804_k141_233549_38	CBAJDB_804	5_10_2_1_no_mouse.66	0	0	0	0	0	0	0	23	0	0
CBAJDB_804_k141_233549_39	CBAJDB_804	5_10_2_1_no_mouse.66	0	0	0	0	0	0	0	3	0	0
CBAJDB_804_k141_233549_41	CBAJDB_804	5_10_2_1_no_mouse.66	0	0	0	0	0	0	0	2	1	0
CBAJDB_804_k141_233549_42	CBAJDB_804	5_10_2_1_no_mouse.66	0	0	0	0	0	0	0	1	0	0
CBAJDB_804_k141_233549_45	CBAJDB_804	5_10_2_1_no_mouse.66	0	0	0	0	0	0	0	1	0	0
CBAJDB_804_k141_233549_46	CBAJDB_804	5_10_2_1_no_mouse.66	0	0	0	0	0	0	0	3	0	0
CBAJDB_804_k141_233549_48	CBAJDB_804	5_10_2_1_no_mouse.66	0	0	0	0	0	0	0	6	0	0
CBAJDB_804_k141_233549_49	CBAJDB_804	5_10_2_1_no_mouse.66	0	0	0	0	2	0	0	9	0	0
CBAJDB_804_k141_233549_50	CBAJDB_804	5_10_2_1_no_mouse.66	0	0	0	0	0	0	0	5	1	0
CBAJDB_804_k141_233549_52	CBAJDB_804	5_10_2_1_no_mouse.66	0	0	0	0	0	0	0	1	0	0
CBAJDB_804_k141_233549_53	CBAJDB_804	5_10_2_1_no_mouse.66	0	0	0	0	0	0	0	1	0	0
CBAJDB_804_k141_233549_58	CBAJDB_804	5_10_2_1_no_mouse.66	0	0	0	0	0	0	0	2	0	0
CBAJDB_804_k141_233549_59	CBAJDB_804	5_10_2_1_no_mouse.66	0	0	0	0	0	0	0	11	0	0
CBAJDB_804_k141_233549_60	CBAJDB_804	5_10_2_1_no_mouse.66	0	0	0	0	0	0	0	3	1	0
CBAJDB_804_k141_233549_62	CBAJDB_804	5_10_2_1_no_mouse.66	0	0	0	0	0	0	0	11	0	0
CBAJDB_804_k141_233549_63	CBAJDB_804	5_10_2_1_no_mouse.66	0	0	0	0	0	0	0	1	0	0
CBAJDB_804_k141_233549_64	CBAJDB_804	5_10_2_1_no_mouse.66	0	0	0	0	0	0	0	3	0	0
CBAJDB_804_k141_233549_65	CBAJDB_804	5_10_2_1_no_mouse.66	0	0	0	0	0	0	0	12	0	0
CBAJDB_804_k141_233549_67	CBAJDB_804	5_10_2_1_no_mouse.66	0	0	0	0	0	0	0	2	0	0
CBAJDB_804_k141_233549_68	CBAJDB_804	5_10_2_1_no_mouse.66	0	0	0	0	0	0	0	1	0	0
CBAJDB_804_k141_233549_69	CBAJDB_804	5_10_2_1_no_mouse.66	0	0	0	0	0	0	0	3	0	0
CBAJDB_804_k141_233549_70	CBAJDB_804	5_10_2_1_no_mouse.66	0	0	0	0	0	0	0	13	1	0
CBAJDB_804_k141_233549_71	CBAJDB_804	5_10_2_1_no_mouse.66	0	0	0	0	0	0	0	5	0	0
CBAJDB_804_k141_233549_72	CBAJDB_804	5_10_2_1_no_mouse.66	0	0	0	0	0	0	0	18	1	0
CBAJDB_804_k141_233549_73	CBAJDB_804	5_10_2_1_no_mouse.66	0	0	0	0	0	0	0	15	0	0
CBAJDB_804_k141_233549_74	CBAJDB_804	5_10_2_1_no_mouse.66	0	0	0	0	0	0	0	27	6	0
CBAJDB_804_k141_233549_75	CBAJDB_804	5_10_2_1_no_mouse.66	0	0	0	0	0	0	0	25	1	0
CBAJDB_804_k141_233549_76	CBAJDB_804	5_10_2_1_no_mouse.66	0	0	0	0	0	0	0	11	2	0
CBAJDB_804_k141_233549_77	CBAJDB_804	5_10_2_1_no_mouse.66	0	0	0	0	0	0	0	1	0	0
CBAJDB_804_k141_233549_78	CBAJDB_804	5_10_2_1_no_mouse.66	0	0	0	0	0	0	0	4	0	0
CBAJDB_804_k141_233549_79	CBAJDB_804	5_10_2_1_no_mouse.66	0	0	0	0	0	0	0	39	1	0
CBAJDB_804_k141_233549_80	CBAJDB_804	5_10_2_1_no_mouse.66	0	0	0	0	0	0	0	8	0	0
CBAJDB_804_k141_233549_81	CBAJDB_804	5_10_2_1_no_mouse.66	0	0	0	0	0	0	0	13	0	0
CBAJDB_804_k141_233549_82	CBAJDB_804	5_10_2_1_no_mouse.66	0	0	0	0	0	0	0	3	2	0
CBAJDB_804_k141_233549_83	CBAJDB_804	5_10_2_1_no_mouse.66	0	0	0	0	0	0	0	8	0	0
CBAJDB_804_k141_233549_84	CBAJDB_804	5_10_2_1_no_mouse.66	0	0	0	0	0	0	0	8	0	0
CBAJDB_804_k141_148168_1	CBAJDB_804	5_10_2_1_no_mouse.66	0	0	0	0	0	0	0	14	0	0
CBAJDB_804_k141_148168_5	CBAJDB_804	5_10_2_1_no_mouse.66	0	0	0	0	0	0	0	3	0	0
CBAJDB_804_k141_99646_1	CBAJDB_804	5_10_2_1_no_mouse.66	0	0	0	0	0	0	0	11	2	1
CBAJDB_804_k141_99646_2	CBAJDB_804	5_10_2_1_no_mouse.66	0	0	0	0	0	0	0	20	0	0
CBAJDB_804_k141_99646_4	CBAJDB_804	5_10_2_1_no_mouse.66	0	0	0	0	0	0	0	4	0	0
CBAJDB_804_k141_99646_5	CBAJDB_804	5_10_2_1_no_mouse.66	0	0	0	0	0	0	0	7	1	0
CBAJDB_804_k141_99646_6	CBAJDB_804	5_10_2_1_no_mouse.66	0	0	0	0	2	0	0	13	2	0
CBAJDB_804_k141_99646_7	CBAJDB_804	5_10_2_1_no_mouse.66	0	0	0	0	0	0	0	3	0	0
CBAJDB_804_k141_99646_9	CBAJDB_804	5_10_2_1_no_mouse.66	0	0	0	0	1	0	0	2	0	0
CBAJDB_804_k141_99646_10	CBAJDB_804	5_10_2_1_no_mouse.66	0	0	0	0	0	0	0	3	0	0
CBAJDB_804_k141_99646_11	CBAJDB_804	5_10_2_1_no_mouse.66	0	0	0	0	0	0	0	1	0	0
CBAJDB_804_k141_99646_12	CBAJDB_804	5_10_2_1_no_mouse.66	0	0	0	0	1	0	0	15	1	0
CBAJDB_804_k141_99646_13	CBAJDB_804	5_10_2_1_no_mouse.66	0	0	0	0	1	0	0	6	0	0
CBAJDB_804_k141_99646_14	CBAJDB_804	5_10_2_1_no_mouse.66	0	0	0	0	1	0	0	38	2	0
CBAJDB_804_k141_99646_15	CBAJDB_804	5_10_2_1_no_mouse.66	0	0	0	0	3	0	0	105	5	0
CBAJDB_804_k141_99646_16	CBAJDB_804	5_10_2_1_no_mouse.66	0	0	0	0	0	0	0	18	1	0
CBAJDB_804_k141_99646_17	CBAJDB_804	5_10_2_1_no_mouse.66	0	0	0	0	0	0	0	1	0	0
CBAJDB_804_k141_99646_18	CBAJDB_804	5_10_2_1_no_mouse.66	0	0	0	0	0	0	0	3	0	0
CBAJDB_804_k141_99646_19	CBAJDB_804	5_10_2_1_no_mouse.66	0	0	0	0	0	0	0	12	0	0
CBAJDB_804_k141_99646_20	CBAJDB_804	5_10_2_1_no_mouse.66	0	0	0	0	0	0	0	7	0	0
CBAJDB_804_k141_99646_21	CBAJDB_804	5_10_2_1_no_mouse.66	0	0	0	0	2	0	1	262	5	2
CBAJDB_804_k141_99646_22	CBAJDB_804	5_10_2_1_no_mouse.66	0	0	0	0	1	0	0	95	3	0
CBAJDB_804_k141_99646_23	CBAJDB_804	5_10_2_1_no_mouse.66	0	0	0	0	1	0	0	27	1	2
CBAJDB_804_k141_99646_24	CBAJDB_804	5_10_2_1_no_mouse.66	0	0	0	0	1	0	0	81	1	0
CBAJDB_804_k141_99646_25	CBAJDB_804	5_10_2_1_no_mouse.66	0	0	0	0	0	0	0	143	5	0
CBAJDB_804_k141_99646_27	CBAJDB_804	5_10_2_1_no_mouse.66	0	0	0	0	0	0	0	0	1	0
CBAJDB_804_k141_99646_29	CBAJDB_804	5_10_2_1_no_mouse.66	0	0	0	0	0	0	0	1	0	0
CBAJDB_804_k141_99646_30	CBAJDB_804	5_10_2_1_no_mouse.66	0	0	0	0	0	0	0	5	1	0
CBAJDB_804_k141_99646_33	CBAJDB_804	5_10_2_1_no_mouse.66	0	0	0	0	0	0	0	3	1	0
CBAJDB_804_k141_99646_36	CBAJDB_804	5_10_2_1_no_mouse.66	0	0	0	0	0	0	0	8	0	0
CBAJDB_804_k141_99646_37	CBAJDB_804	5_10_2_1_no_mouse.66	0	0	0	0	0	0	0	56	6	0
CBAJDB_804_k141_99646_38	CBAJDB_804	5_10_2_1_no_mouse.66	0	0	0	0	5	0	2	286	16	1
CBAJDB_804_k141_99646_39	CBAJDB_804	5_10_2_1_no_mouse.66	0	0	0	0	0	0	0	3	0	0
CBAJDB_804_k141_99646_42	CBAJDB_804	5_10_2_1_no_mouse.66	0	0	0	0	0	0	0	1	0	0
CBAJDB_804_k141_99646_43	CBAJDB_804	5_10_2_1_no_mouse.66	0	0	0	0	0	0	0	8	3	0
CBAJDB_804_k141_99646_44	CBAJDB_804	5_10_2_1_no_mouse.66	0	0	0	0	0	0	0	2	2	1
CBAJDB_804_k141_99646_47	CBAJDB_804	5_10_2_1_no_mouse.66	0	0	0	0	0	0	0	15	0	0
CBAJDB_804_k141_99646_48	CBAJDB_804	5_10_2_1_no_mouse.66	0	0	0	0	0	0	0	19	2	0
CBAJDB_804_k141_99646_49	CBAJDB_804	5_10_2_1_no_mouse.66	0	0	0	0	0	0	0	9	1	0
CBAJDB_804_k141_38272_1	CBAJDB_804	5_10_2_1_no_mouse.66	0	0	0	0	0	0	0	2	0	0
CBAJDB_804_k141_38272_4	CBAJDB_804	5_10_2_1_no_mouse.66	0	0	0	0	0	0	0	8	0	0
CBAJDB_804_k141_38272_5	CBAJDB_804	5_10_2_1_no_mouse.66	0	0	0	0	0	0	0	6	0	0
CBAJDB_804_k141_38272_8	CBAJDB_804	5_10_2_1_no_mouse.66	0	0	0	0	0	0	0	5	0	0
CBAJDB_804_k141_38272_9	CBAJDB_804	5_10_2_1_no_mouse.66	0	0	0	0	0	0	0	2	0	0
CBAJDB_804_k141_38272_12	CBAJDB_804	5_10_2_1_no_mouse.66	0	0	0	0	0	0	0	5	0	0
CBAJDB_804_k141_38272_14	CBAJDB_804	5_10_2_1_no_mouse.66	0	0	0	0	0	0	0	1	0	0
CBAJDB_804_k141_38272_15	CBAJDB_804	5_10_2_1_no_mouse.66	0	0	0	0	0	0	0	1	0	0
CBAJDB_804_k141_38272_21	CBAJDB_804	5_10_2_1_no_mouse.66	0	0	0	0	0	0	0	10	0	0
CBAJDB_804_k141_38272_22	CBAJDB_804	5_10_2_1_no_mouse.66	0	0	0	0	0	0	1	35	4	0
CBAJDB_804_k141_38272_23	CBAJDB_804	5_10_2_1_no_mouse.66	0	0	0	0	0	0	0	32	0	0
CBAJDB_804_k141_38272_24	CBAJDB_804	5_10_2_1_no_mouse.66	0	0	0	0	0	0	0	6	0	0
CBAJDB_804_k141_38272_25	CBAJDB_804	5_10_2_1_no_mouse.66	0	0	0	0	0	0	0	12	0	0
CBAJDB_804_k141_38272_26	CBAJDB_804	5_10_2_1_no_mouse.66	0	0	0	0	0	0	0	12	0	0
CBAJDB_804_k141_38272_27	CBAJDB_804	5_10_2_1_no_mouse.66	0	0	0	0	0	0	0	45	2	0
CBAJDB_804_k141_75015_2	CBAJDB_804	5_10_2_1_no_mouse.66	0	0	0	0	0	0	0	86	2	3
CBAJDB_804_k141_75015_3	CBAJDB_804	5_10_2_1_no_mouse.66	0	0	0	0	0	0	0	5	0	0
CBAJDB_804_k141_75015_4	CBAJDB_804	5_10_2_1_no_mouse.66	0	0	0	0	0	0	0	7	0	0
CBAJDB_804_k141_75015_5	CBAJDB_804	5_10_2_1_no_mouse.66	0	0	0	0	0	0	0	11	0	0
CBAJDB_804_k141_75015_6	CBAJDB_804	5_10_2_1_no_mouse.66	0	0	0	0	0	0	0	15	0	0
CBAJDB_804_k141_75015_7	CBAJDB_804	5_10_2_1_no_mouse.66	0	0	0	0	0	0	0	4	0	0
CBAJDB_804_k141_75015_8	CBAJDB_804	5_10_2_1_no_mouse.66	0	0	0	0	0	0	0	11	1	0
CBAJDB_804_k141_75015_9	CBAJDB_804	5_10_2_1_no_mouse.66	0	0	0	0	1	0	0	23	0	0
CBAJDB_804_k141_75015_10	CBAJDB_804	5_10_2_1_no_mouse.66	0	0	0	0	0	0	0	3	0	0
CBAJDB_804_k141_38323_1	CBAJDB_804	5_10_2_1_no_mouse.66	0	0	0	0	0	0	0	11	2	1
CBAJDB_804_k141_38323_2	CBAJDB_804	5_10_2_1_no_mouse.66	0	0	0	0	0	0	0	4	0	0
CBAJDB_804_k141_38323_4	CBAJDB_804	5_10_2_1_no_mouse.66	0	0	0	0	0	0	0	2	0	0
CBAJDB_804_k141_38323_10	CBAJDB_804	5_10_2_1_no_mouse.66	0	0	0	0	0	0	0	1	0	0
CBAJDB_804_k141_38323_11	CBAJDB_804	5_10_2_1_no_mouse.66	0	0	0	0	0	0	0	3	0	0
CBAJDB_804_k141_99779_3	CBAJDB_804	5_10_2_1_no_mouse.66	0	0	0	0	0	0	0	2	0	0
CBAJDB_804_k141_99779_4	CBAJDB_804	5_10_2_1_no_mouse.66	0	0	0	0	0	0	0	1	0	0
CBAJDB_804_k141_99779_5	CBAJDB_804	5_10_2_1_no_mouse.66	0	0	0	0	0	0	0	1	0	0
CBAJDB_804_k141_99779_8	CBAJDB_804	5_10_2_1_no_mouse.66	0	0	0	0	0	0	0	1	0	0
CBAJDB_804_k141_99779_9	CBAJDB_804	5_10_2_1_no_mouse.66	0	0	0	0	0	0	0	2	0	0
CBAJDB_804_k141_99779_11	CBAJDB_804	5_10_2_1_no_mouse.66	0	0	0	0	0	0	0	1	0	0
CBAJDB_804_k141_99779_12	CBAJDB_804	5_10_2_1_no_mouse.66	0	0	0	0	0	0	0	10	0	0
CBAJDB_804_k141_99779_13	CBAJDB_804	5_10_2_1_no_mouse.66	0	0	0	0	0	0	0	16	0	0
CBAJDB_804_k141_99779_14	CBAJDB_804	5_10_2_1_no_mouse.66	0	0	0	0	1	0	0	3	0	0
CBAJDB_804_k141_99779_15	CBAJDB_804	5_10_2_1_no_mouse.66	0	0	0	0	0	0	0	8	0	0
CBAJDB_804_k141_99779_16	CBAJDB_804	5_10_2_1_no_mouse.66	0	0	0	0	1	0	0	78	0	1
CBAJDB_804_k141_99779_17	CBAJDB_804	5_10_2_1_no_mouse.66	0	0	0	0	1	0	1	90	5	0
CBAJDB_804_k141_99779_18	CBAJDB_804	5_10_2_1_no_mouse.66	0	0	0	0	0	0	1	71	0	0
CBAJDB_804_k141_99779_19	CBAJDB_804	5_10_2_1_no_mouse.66	0	0	0	0	3	0	0	55	7	1
CBAJDB_804_k141_99779_20	CBAJDB_804	5_10_2_1_no_mouse.66	0	0	0	0	1	0	0	4	1	0
CBAJDB_804_k141_99779_21	CBAJDB_804	5_10_2_1_no_mouse.66	0	0	0	0	4	0	0	24	1	0
CBAJDB_804_k141_99779_23	CBAJDB_804	5_10_2_1_no_mouse.66	0	0	0	0	0	0	0	1	0	0
CBAJDB_804_k141_99779_27	CBAJDB_804	5_10_2_1_no_mouse.66	0	0	0	0	0	0	0	1	0	0
CBAJDB_804_k141_99779_28	CBAJDB_804	5_10_2_1_no_mouse.66	0	0	0	0	0	0	0	2	0	0
CBAJDB_804_k141_99779_29	CBAJDB_804	5_10_2_1_no_mouse.66	0	0	0	0	0	0	0	2	1	0
CBAJDB_804_k141_99779_30	CBAJDB_804	5_10_2_1_no_mouse.66	0	0	0	0	0	0	0	5	0	0
CBAJDB_804_k141_99779_32	CBAJDB_804	5_10_2_1_no_mouse.66	0	0	0	0	0	0	0	4	0	0
CBAJDB_804_k141_99779_33	CBAJDB_804	5_10_2_1_no_mouse.66	0	0	0	0	0	0	0	7	0	0
CBAJDB_804_k141_99814_4	CBAJDB_804	5_10_2_1_no_mouse.66	0	0	0	0	0	0	0	2	0	0
CBAJDB_804_k141_99814_7	CBAJDB_804	5_10_2_1_no_mouse.66	0	0	0	0	0	0	0	18	0	0
CBAJDB_804_k141_99814_8	CBAJDB_804	5_10_2_1_no_mouse.66	0	0	0	0	0	0	0	4	0	0
CBAJDB_804_k141_99814_9	CBAJDB_804	5_10_2_1_no_mouse.66	0	0	0	0	0	0	0	5	0	0
CBAJDB_804_k141_99814_11	CBAJDB_804	5_10_2_1_no_mouse.66	0	0	0	0	0	0	0	5	0	0
CBAJDB_804_k141_99814_13	CBAJDB_804	5_10_2_1_no_mouse.66	0	0	0	0	0	0	0	48	3	2
CBAJDB_804_k141_99814_14	CBAJDB_804	5_10_2_1_no_mouse.66	0	0	0	0	1	0	0	16	0	0
CBAJDB_804_k141_99814_15	CBAJDB_804	5_10_2_1_no_mouse.66	0	0	0	0	2	0	0	10	0	0
CBAJDB_804_k141_99814_16	CBAJDB_804	5_10_2_1_no_mouse.66	0	0	0	0	0	0	0	9	0	0
CBAJDB_804_k141_99814_17	CBAJDB_804	5_10_2_1_no_mouse.66	0	0	0	0	0	0	0	21	0	0
CBAJDB_804_k141_99814_18	CBAJDB_804	5_10_2_1_no_mouse.66	0	0	0	0	0	0	0	3	0	0
CBAJDB_804_k141_160668_4	CBAJDB_804	5_10_2_1_no_mouse.66	0	0	0	0	1	0	0	0	0	0
CBAJDB_804_k141_160668_5	CBAJDB_804	5_10_2_1_no_mouse.66	0	0	0	0	0	0	0	5	0	0
CBAJDB_804_k141_160668_6	CBAJDB_804	5_10_2_1_no_mouse.66	0	0	0	0	0	0	0	3	1	0
CBAJDB_804_k141_160668_9	CBAJDB_804	5_10_2_1_no_mouse.66	0	0	0	0	0	0	0	2	0	0
CBAJDB_804_k141_160668_10	CBAJDB_804	5_10_2_1_no_mouse.66	0	0	0	0	0	0	0	3	0	0
CBAJDB_804_k141_160668_11	CBAJDB_804	5_10_2_1_no_mouse.66	0	0	0	0	0	0	0	1	0	0
CBAJDB_804_k141_160668_14	CBAJDB_804	5_10_2_1_no_mouse.66	0	0	0	0	0	0	0	8	0	0
CBAJDB_804_k141_160668_15	CBAJDB_804	5_10_2_1_no_mouse.66	0	0	0	0	0	0	0	14	1	0
CBAJDB_804_k141_160668_16	CBAJDB_804	5_10_2_1_no_mouse.66	0	0	0	0	0	0	0	13	0	1
CBAJDB_804_k141_160668_17	CBAJDB_804	5_10_2_1_no_mouse.66	0	0	0	0	1	0	0	12	1	0
CBAJDB_804_k141_160668_18	CBAJDB_804	5_10_2_1_no_mouse.66	0	0	0	0	0	0	0	4	0	0
CBAJDB_804_k141_160668_19	CBAJDB_804	5_10_2_1_no_mouse.66	0	0	0	0	0	0	0	1	0	0
CBAJDB_804_k141_160668_20	CBAJDB_804	5_10_2_1_no_mouse.66	0	0	0	0	1	0	0	3	0	0
CBAJDB_804_k141_51766_1	CBAJDB_804	5_10_2_1_no_mouse.66	0	0	0	0	0	0	0	1	0	0
CBAJDB_804_k141_51766_4	CBAJDB_804	5_10_2_1_no_mouse.66	0	0	0	0	2	0	0	4	0	0
CBAJDB_804_k141_51766_5	CBAJDB_804	5_10_2_1_no_mouse.66	0	0	0	0	1	0	0	16	0	3
CBAJDB_804_k141_51766_7	CBAJDB_804	5_10_2_1_no_mouse.66	0	0	0	0	0	0	0	7	0	0
CBAJDB_804_k141_51766_8	CBAJDB_804	5_10_2_1_no_mouse.66	0	0	0	0	0	0	0	8	0	0
CBAJDB_804_k141_51766_9	CBAJDB_804	5_10_2_1_no_mouse.66	0	0	0	0	0	0	0	17	0	0
CBAJDB_804_k141_51766_10	CBAJDB_804	5_10_2_1_no_mouse.66	0	0	0	0	0	0	0	8	0	0
CBAJDB_804_k141_51766_11	CBAJDB_804	5_10_2_1_no_mouse.66	0	0	0	0	0	0	0	4	0	0
CBAJDB_804_k141_51766_12	CBAJDB_804	5_10_2_1_no_mouse.66	0	0	0	0	0	0	0	1	0	0
CBAJDB_804_k141_51766_13	CBAJDB_804	5_10_2_1_no_mouse.66	0	0	0	0	2	0	0	51	0	0
CBAJDB_804_k141_51766_14	CBAJDB_804	5_10_2_1_no_mouse.66	0	0	0	0	0	0	0	9	0	0
CBAJDB_804_k141_51766_15	CBAJDB_804	5_10_2_1_no_mouse.66	0	0	0	0	0	0	0	10	1	0
CBAJDB_804_k141_51766_16	CBAJDB_804	5_10_2_1_no_mouse.66	0	0	0	0	1	0	0	36	0	0
CBAJDB_804_k141_51766_17	CBAJDB_804	5_10_2_1_no_mouse.66	0	0	0	0	1	0	0	87	0	2
CBAJDB_804_k141_51766_18	CBAJDB_804	5_10_2_1_no_mouse.66	0	0	0	0	0	0	0	15	0	1
CBAJDB_804_k141_51766_19	CBAJDB_804	5_10_2_1_no_mouse.66	0	0	0	0	3	0	0	184	4	0
CBAJDB_804_k141_51766_20	CBAJDB_804	5_10_2_1_no_mouse.66	0	0	0	0	0	0	0	1	0	0
CBAJDB_804_k141_51766_21	CBAJDB_804	5_10_2_1_no_mouse.66	0	0	0	0	0	0	0	2	0	0
CBAJDB_804_k141_51766_22	CBAJDB_804	5_10_2_1_no_mouse.66	0	0	0	0	0	0	0	11	0	0
CBAJDB_804_k141_51766_24	CBAJDB_804	5_10_2_1_no_mouse.66	0	0	0	0	0	0	0	3	0	0
CBAJDB_804_k141_51766_25	CBAJDB_804	5_10_2_1_no_mouse.66	0	0	0	0	0	0	0	3	1	0
CBAJDB_804_k141_197634_3	CBAJDB_804	5_10_2_1_no_mouse.66	0	0	0	0	0	0	0	9	0	0
CBAJDB_804_k141_197634_4	CBAJDB_804	5_10_2_1_no_mouse.66	0	0	0	0	0	0	0	13	0	0
CBAJDB_804_k141_197634_5	CBAJDB_804	5_10_2_1_no_mouse.66	0	0	0	0	0	0	0	6	0	0
CBAJDB_804_k141_197634_7	CBAJDB_804	5_10_2_1_no_mouse.66	0	0	0	0	0	0	0	5	0	0
CBAJDB_804_k141_197634_8	CBAJDB_804	5_10_2_1_no_mouse.66	0	0	0	0	0	0	0	11	2	0
CBAJDB_804_k141_197634_9	CBAJDB_804	5_10_2_1_no_mouse.66	0	0	0	0	0	0	0	1	1	0
CBAJDB_804_k141_197634_10	CBAJDB_804	5_10_2_1_no_mouse.66	0	0	0	0	0	0	0	8	0	0
CBAJDB_804_k141_197634_11	CBAJDB_804	5_10_2_1_no_mouse.66	0	0	0	0	0	0	0	11	0	0
CBAJDB_804_k141_197634_12	CBAJDB_804	5_10_2_1_no_mouse.66	0	0	0	0	0	0	0	17	0	0
CBAJDB_804_k141_197634_13	CBAJDB_804	5_10_2_1_no_mouse.66	0	0	0	0	0	0	0	1	0	0
CBAJDB_804_k141_197634_14	CBAJDB_804	5_10_2_1_no_mouse.66	0	0	0	0	0	0	0	4	0	0
CBAJDB_804_k141_197634_15	CBAJDB_804	5_10_2_1_no_mouse.66	0	0	0	0	0	0	0	6	0	0
CBAJDB_804_k141_197634_16	CBAJDB_804	5_10_2_1_no_mouse.66	0	0	0	0	0	0	0	3	0	0
CBAJDB_804_k141_197634_17	CBAJDB_804	5_10_2_1_no_mouse.66	0	0	0	0	0	0	0	1	0	0
CBAJDB_804_k141_197634_18	CBAJDB_804	5_10_2_1_no_mouse.66	0	0	0	0	0	0	0	1	0	0
CBAJDB_804_k141_197634_19	CBAJDB_804	5_10_2_1_no_mouse.66	0	0	0	0	0	0	0	9	1	0
CBAJDB_804_k141_221827_1	CBAJDB_804	5_10_2_1_no_mouse.66	0	0	0	0	0	0	0	1	0	0
CBAJDB_804_k141_221827_3	CBAJDB_804	5_10_2_1_no_mouse.66	0	0	0	0	0	0	0	1	0	0
CBAJDB_804_k141_221827_4	CBAJDB_804	5_10_2_1_no_mouse.66	0	0	0	0	0	0	0	42	0	0
CBAJDB_804_k141_221827_5	CBAJDB_804	5_10_2_1_no_mouse.66	0	0	0	0	2	0	0	76	2	0
CBAJDB_804_k141_221827_6	CBAJDB_804	5_10_2_1_no_mouse.66	0	0	0	0	0	0	0	7	0	0
CBAJDB_804_k141_221827_7	CBAJDB_804	5_10_2_1_no_mouse.66	0	0	0	0	0	0	0	2	0	0
CBAJDB_804_k141_221827_8	CBAJDB_804	5_10_2_1_no_mouse.66	0	0	0	0	0	0	0	2	0	0
CBAJDB_804_k141_221827_9	CBAJDB_804	5_10_2_1_no_mouse.66	0	0	0	0	0	0	0	1	0	0
CBAJDB_804_k141_221827_10	CBAJDB_804	5_10_2_1_no_mouse.66	0	0	0	0	0	0	0	3	1	0
CBAJDB_804_k141_221827_11	CBAJDB_804	5_10_2_1_no_mouse.66	0	0	0	0	0	0	0	2	0	0
CBAJDB_804_k141_221827_12	CBAJDB_804	5_10_2_1_no_mouse.66	0	0	0	0	0	0	0	36	2	0
CBAJDB_804_k141_221827_13	CBAJDB_804	5_10_2_1_no_mouse.66	0	0	0	0	0	0	0	8	1	0
CBAJDB_804_k141_221827_14	CBAJDB_804	5_10_2_1_no_mouse.66	0	0	0	0	0	0	0	13	0	0
CBAJDB_804_k141_221827_15	CBAJDB_804	5_10_2_1_no_mouse.66	0	0	0	0	0	0	0	1	0	0
CBAJDB_804_k141_221827_16	CBAJDB_804	5_10_2_1_no_mouse.66	0	0	0	0	0	0	0	3	1	0
CBAJDB_804_k141_221827_17	CBAJDB_804	5_10_2_1_no_mouse.66	0	0	0	0	0	0	0	20	1	0
CBAJDB_804_k141_221827_18	CBAJDB_804	5_10_2_1_no_mouse.66	0	0	0	0	0	0	0	3	1	0
CBAJDB_804_k141_221827_19	CBAJDB_804	5_10_2_1_no_mouse.66	0	0	0	0	0	0	0	1	0	0
CBAJDB_804_k141_221827_20	CBAJDB_804	5_10_2_1_no_mouse.66	0	0	0	0	0	0	0	2	0	0
CBAJDB_804_k141_221827_21	CBAJDB_804	5_10_2_1_no_mouse.66	0	0	0	0	0	0	0	6	0	0
CBAJDB_804_k141_221827_22	CBAJDB_804	5_10_2_1_no_mouse.66	0	0	0	0	1	0	0	6	0	0
CBAJDB_804_k141_221827_23	CBAJDB_804	5_10_2_1_no_mouse.66	0	0	0	0	0	0	0	7	0	0
CBAJDB_804_k141_221827_24	CBAJDB_804	5_10_2_1_no_mouse.66	0	0	0	0	0	0	0	11	0	0
CBAJDB_804_k141_221827_25	CBAJDB_804	5_10_2_1_no_mouse.66	0	0	0	0	0	0	0	6	0	0
CBAJDB_804_k141_75432_1	CBAJDB_804	5_10_2_1_no_mouse.66	0	0	0	0	0	0	0	1	0	0
CBAJDB_804_k141_75432_3	CBAJDB_804	5_10_2_1_no_mouse.66	0	0	0	0	0	0	0	2	0	0
CBAJDB_804_k141_75432_4	CBAJDB_804	5_10_2_1_no_mouse.66	0	0	0	0	0	0	0	3	1	0
CBAJDB_804_k141_75432_5	CBAJDB_804	5_10_2_1_no_mouse.66	0	0	0	0	0	0	0	3	0	0
CBAJDB_804_k141_75432_7	CBAJDB_804	5_10_2_1_no_mouse.66	0	0	0	0	0	0	0	1	0	0
CBAJDB_804_k141_75432_8	CBAJDB_804	5_10_2_1_no_mouse.66	0	0	0	0	1	0	0	15	0	0
CBAJDB_804_k141_75432_9	CBAJDB_804	5_10_2_1_no_mouse.66	0	0	0	0	2	0	0	4	0	0
CBAJDB_804_k141_75432_10	CBAJDB_804	5_10_2_1_no_mouse.66	0	0	0	0	0	0	0	5	0	0
CBAJDB_804_k141_75432_11	CBAJDB_804	5_10_2_1_no_mouse.66	0	0	0	0	0	0	0	8	0	0
CBAJDB_804_k141_75432_12	CBAJDB_804	5_10_2_1_no_mouse.66	0	0	0	0	0	0	0	17	0	0
CBAJDB_804_k141_75432_13	CBAJDB_804	5_10_2_1_no_mouse.66	0	0	0	0	0	0	0	13	0	0
CBAJDB_804_k141_75432_14	CBAJDB_804	5_10_2_1_no_mouse.66	0	0	0	0	0	0	0	10	0	0
CBAJDB_804_k141_75432_15	CBAJDB_804	5_10_2_1_no_mouse.66	0	0	0	0	0	0	0	5	0	0
CBAJDB_804_k141_75432_16	CBAJDB_804	5_10_2_1_no_mouse.66	0	0	0	0	0	0	0	4	0	0
CBAJDB_804_k141_75432_17	CBAJDB_804	5_10_2_1_no_mouse.66	0	0	0	0	0	0	0	7	0	0
CBAJDB_804_k141_75432_19	CBAJDB_804	5_10_2_1_no_mouse.66	0	0	0	0	0	0	0	2	0	0
CBAJDB_804_k141_75432_20	CBAJDB_804	5_10_2_1_no_mouse.66	0	0	0	0	0	0	0	4	0	1
CBAJDB_804_k141_75432_21	CBAJDB_804	5_10_2_1_no_mouse.66	0	0	0	0	0	0	0	3	0	0
CBAJDB_804_k141_52017_7	CBAJDB_804	5_10_2_1_no_mouse.66	0	0	0	0	0	0	0	14	0	0
CBAJDB_804_k141_52017_9	CBAJDB_804	5_10_2_1_no_mouse.66	0	0	0	0	0	0	0	7	1	0
CBAJDB_804_k141_52017_10	CBAJDB_804	5_10_2_1_no_mouse.66	0	0	0	0	1	0	0	20	2	0
CBAJDB_804_k141_52017_11	CBAJDB_804	5_10_2_1_no_mouse.66	0	0	0	0	1	0	0	41	2	0
CBAJDB_804_k141_52017_13	CBAJDB_804	5_10_2_1_no_mouse.66	0	0	0	0	0	0	0	3	0	0
CBAJDB_804_k141_52017_15	CBAJDB_804	5_10_2_1_no_mouse.66	0	0	0	0	0	0	0	4	0	0
CBAJDB_804_k141_52017_16	CBAJDB_804	5_10_2_1_no_mouse.66	0	0	0	0	0	0	0	1	0	0
CBAJDB_804_k141_52017_17	CBAJDB_804	5_10_2_1_no_mouse.66	0	0	0	0	1	0	0	9	1	0
CBAJDB_804_k141_52017_18	CBAJDB_804	5_10_2_1_no_mouse.66	0	0	0	0	0	0	0	0	1	0
CBAJDB_804_k141_52017_19	CBAJDB_804	5_10_2_1_no_mouse.66	0	0	0	0	0	0	0	4	0	0
CBAJDB_804_k141_173156_1	CBAJDB_804	5_10_2_1_no_mouse.66	0	0	0	0	0	0	0	4	0	0
CBAJDB_804_k141_173156_2	CBAJDB_804	5_10_2_1_no_mouse.66	0	0	0	0	0	0	0	10	0	0
CBAJDB_804_k141_173156_5	CBAJDB_804	5_10_2_1_no_mouse.66	0	0	0	0	0	0	0	1	0	0
CBAJDB_804_k141_173156_6	CBAJDB_804	5_10_2_1_no_mouse.66	0	0	0	0	0	0	0	2	0	0
CBAJDB_804_k141_173156_11	CBAJDB_804	5_10_2_1_no_mouse.66	0	0	0	0	0	0	0	1	0	0
CBAJDB_804_k141_2733_1	CBAJDB_804	5_10_2_1_no_mouse.66	0	0	0	0	0	0	0	6	0	0
CBAJDB_804_k141_2733_2	CBAJDB_804	5_10_2_1_no_mouse.66	0	0	0	0	0	0	0	30	7	0
CBAJDB_804_k141_2733_3	CBAJDB_804	5_10_2_1_no_mouse.66	0	0	0	0	1	0	0	32	1	0
CBAJDB_804_k141_2733_4	CBAJDB_804	5_10_2_1_no_mouse.66	0	0	0	0	0	0	0	24	3	0
CBAJDB_804_k141_2733_5	CBAJDB_804	5_10_2_1_no_mouse.66	0	0	0	0	0	0	0	1	0	0
CBAJDB_804_k141_2733_6	CBAJDB_804	5_10_2_1_no_mouse.66	0	0	0	0	0	0	0	12	0	0
CBAJDB_804_k141_2733_7	CBAJDB_804	5_10_2_1_no_mouse.66	0	0	0	0	1	0	0	13	0	0
CBAJDB_804_k141_2733_8	CBAJDB_804	5_10_2_1_no_mouse.66	0	0	0	0	0	0	0	8	0	0
CBAJDB_804_k141_2733_11	CBAJDB_804	5_10_2_1_no_mouse.66	0	0	0	0	0	0	0	3	0	0
CBAJDB_804_k141_2733_13	CBAJDB_804	5_10_2_1_no_mouse.66	0	0	0	0	0	0	0	2	0	0
CBAJDB_804_k141_2733_14	CBAJDB_804	5_10_2_1_no_mouse.66	0	0	0	0	0	0	0	1	0	0
CBAJDB_804_k141_2733_15	CBAJDB_804	5_10_2_1_no_mouse.66	0	0	0	0	0	0	0	8	0	0
CBAJDB_804_k141_2733_16	CBAJDB_804	5_10_2_1_no_mouse.66	0	0	0	0	0	0	0	3	0	0
CBAJDB_804_k141_2733_17	CBAJDB_804	5_10_2_1_no_mouse.66	0	0	0	0	0	0	0	10	0	0
CBAJDB_804_k141_2733_18	CBAJDB_804	5_10_2_1_no_mouse.66	0	0	0	0	0	0	0	10	1	0
CBAJDB_804_k141_2733_19	CBAJDB_804	5_10_2_1_no_mouse.66	0	0	0	0	0	0	0	5	0	0
CBAJDB_804_k141_2733_20	CBAJDB_804	5_10_2_1_no_mouse.66	0	0	0	0	0	0	0	1	1	1
CBAJDB_804_k141_2733_21	CBAJDB_804	5_10_2_1_no_mouse.66	0	0	0	0	0	0	0	4	0	0
CBAJDB_804_k141_2733_23	CBAJDB_804	5_10_2_1_no_mouse.66	0	0	0	0	0	0	0	1	0	0
CBAJDB_804_k141_38911_14	CBAJDB_804	5_10_2_1_no_mouse.66	0	0	0	0	0	0	1	0	0	0
CBAJDB_804_k141_38911_15	CBAJDB_804	5_10_2_1_no_mouse.66	0	0	0	0	0	0	0	6	0	0
CBAJDB_804_k141_38911_16	CBAJDB_804	5_10_2_1_no_mouse.66	0	0	0	0	0	0	0	9	2	3
CBAJDB_804_k141_38911_17	CBAJDB_804	5_10_2_1_no_mouse.66	0	0	0	0	0	0	0	22	2	0
CBAJDB_804_k141_38911_19	CBAJDB_804	5_10_2_1_no_mouse.66	0	0	0	0	0	0	1	7	2	0
CBAJDB_804_k141_38911_20	CBAJDB_804	5_10_2_1_no_mouse.66	0	0	0	0	0	0	0	1	0	0
CBAJDB_804_k141_87471_4	CBAJDB_804	5_10_2_1_no_mouse.66	0	0	0	0	0	0	0	17	0	1
CBAJDB_804_k141_87471_5	CBAJDB_804	5_10_2_1_no_mouse.66	0	0	0	0	1	0	0	13	0	0
CBAJDB_804_k141_87471_8	CBAJDB_804	5_10_2_1_no_mouse.66	0	0	0	0	0	0	0	1	1	0
CBAJDB_804_k141_87471_9	CBAJDB_804	5_10_2_1_no_mouse.66	0	0	0	0	0	0	0	1	0	0
CBAJDB_804_k141_87471_10	CBAJDB_804	5_10_2_1_no_mouse.66	0	0	0	0	1	0	0	5	1	0
CBAJDB_804_k141_87471_11	CBAJDB_804	5_10_2_1_no_mouse.66	0	0	0	0	0	0	0	59	0	0
CBAJDB_804_k141_87471_12	CBAJDB_804	5_10_2_1_no_mouse.66	0	0	0	0	0	0	0	14	0	1
CBAJDB_804_k141_87471_13	CBAJDB_804	5_10_2_1_no_mouse.66	0	0	0	0	0	0	0	36	1	0
CBAJDB_804_k141_87471_15	CBAJDB_804	5_10_2_1_no_mouse.66	0	0	0	0	0	0	0	4	0	0
CBAJDB_804_k141_87471_16	CBAJDB_804	5_10_2_1_no_mouse.66	0	0	0	0	1	0	0	22	0	0
CBAJDB_804_k141_87471_17	CBAJDB_804	5_10_2_1_no_mouse.66	0	0	0	0	0	0	0	13	0	0
CBAJDB_804_k141_87471_18	CBAJDB_804	5_10_2_1_no_mouse.66	0	0	0	0	1	0	0	19	1	0
CBAJDB_804_k141_87668_1	CBAJDB_804	5_10_2_1_no_mouse.66	0	0	0	0	1	0	0	31	1	0
CBAJDB_804_k141_87668_2	CBAJDB_804	5_10_2_1_no_mouse.66	0	0	0	0	0	0	0	26	2	0
CBAJDB_804_k141_87668_3	CBAJDB_804	5_10_2_1_no_mouse.66	0	0	0	0	0	0	0	11	1	0
CBAJDB_804_k141_87668_4	CBAJDB_804	5_10_2_1_no_mouse.66	0	0	0	0	1	0	1	26	2	0
CBAJDB_804_k141_87668_5	CBAJDB_804	5_10_2_1_no_mouse.66	0	0	0	0	0	0	0	3	0	0
CBAJDB_804_k141_87668_6	CBAJDB_804	5_10_2_1_no_mouse.66	0	0	0	0	2	0	0	19	1	0
CBAJDB_804_k141_124095_7	CBAJDB_804	5_10_2_1_no_mouse.66	0	0	0	0	0	0	0	1	0	0
CBAJDB_804_k141_124095_8	CBAJDB_804	5_10_2_1_no_mouse.66	0	0	0	0	0	0	0	2	0	0
CBAJDB_804_k141_124095_9	CBAJDB_804	5_10_2_1_no_mouse.66	0	0	0	0	0	0	0	1	0	0
CBAJDB_804_k141_124095_10	CBAJDB_804	5_10_2_1_no_mouse.66	0	0	0	0	0	0	0	2	0	0
CBAJDB_804_k141_124095_13	CBAJDB_804	5_10_2_1_no_mouse.66	0	0	0	0	0	0	0	3	1	0
CBAJDB_804_k141_124095_14	CBAJDB_804	5_10_2_1_no_mouse.66	0	0	0	0	0	0	0	9	0	0
CBAJDB_804_k141_124095_15	CBAJDB_804	5_10_2_1_no_mouse.66	0	0	0	0	0	0	0	2	0	0
CBAJDB_804_k141_124095_16	CBAJDB_804	5_10_2_1_no_mouse.66	0	0	0	0	1	0	0	48	0	0
CBAJDB_804_k141_124095_17	CBAJDB_804	5_10_2_1_no_mouse.66	0	0	0	0	0	0	0	2	1	0
CBAJDB_804_k141_124095_18	CBAJDB_804	5_10_2_1_no_mouse.66	0	0	0	0	1	0	0	31	3	0
CBAJDB_804_k141_124095_19	CBAJDB_804	5_10_2_1_no_mouse.66	0	0	0	0	0	0	0	10	1	0
CBAJDB_804_k141_124095_21	CBAJDB_804	5_10_2_1_no_mouse.66	0	0	0	0	0	0	0	17	0	0
CBAJDB_804_k141_124095_22	CBAJDB_804	5_10_2_1_no_mouse.66	0	0	0	0	3	0	0	68	2	2
CBAJDB_804_k141_124095_24	CBAJDB_804	5_10_2_1_no_mouse.66	0	0	0	0	0	0	0	11	0	0
CBAJDB_804_k141_124095_25	CBAJDB_804	5_10_2_1_no_mouse.66	0	0	0	0	0	0	0	14	0	0
CBAJDB_804_k141_124095_26	CBAJDB_804	5_10_2_1_no_mouse.66	0	0	0	0	0	0	0	6	1	0
CBAJDB_804_k141_124095_27	CBAJDB_804	5_10_2_1_no_mouse.66	0	0	0	0	0	0	0	7	1	0
CBAJDB_804_k141_124095_28	CBAJDB_804	5_10_2_1_no_mouse.66	0	0	0	0	0	0	0	8	0	0
CBAJDB_804_k141_124095_29	CBAJDB_804	5_10_2_1_no_mouse.66	0	0	0	0	0	0	0	12	0	0
CBAJDB_804_k141_124095_30	CBAJDB_804	5_10_2_1_no_mouse.66	0	0	0	0	0	0	0	4	0	0
CBAJDB_804_k141_124095_31	CBAJDB_804	5_10_2_1_no_mouse.66	0	0	0	0	0	0	0	8	1	0
CBAJDB_804_k141_124095_33	CBAJDB_804	5_10_2_1_no_mouse.66	0	0	0	0	0	0	0	2	0	0
CBAJDB_804_k141_136465_3	CBAJDB_804	5_10_2_1_no_mouse.66	0	0	0	0	0	0	0	2	0	0
CBAJDB_804_k141_136465_7	CBAJDB_804	5_10_2_1_no_mouse.66	0	0	0	0	0	0	0	11	0	0
CBAJDB_804_k141_136465_9	CBAJDB_804	5_10_2_1_no_mouse.66	0	0	0	0	1	0	0	20	1	0
CBAJDB_804_k141_100441_1	CBAJDB_804	5_10_2_1_no_mouse.66	0	0	0	0	0	0	0	2	0	0
CBAJDB_804_k141_100441_2	CBAJDB_804	5_10_2_1_no_mouse.66	0	0	0	0	0	0	0	20	0	0
CBAJDB_804_k141_100441_4	CBAJDB_804	5_10_2_1_no_mouse.66	0	0	0	0	0	0	0	8	0	0
CBAJDB_804_k141_100441_5	CBAJDB_804	5_10_2_1_no_mouse.66	0	0	0	0	0	0	0	50	0	1
CBAJDB_804_k141_100441_6	CBAJDB_804	5_10_2_1_no_mouse.66	0	0	0	0	0	0	0	22	0	0
CBAJDB_804_k141_100441_7	CBAJDB_804	5_10_2_1_no_mouse.66	0	0	0	0	1	0	0	70	5	0
CBAJDB_804_k141_100441_9	CBAJDB_804	5_10_2_1_no_mouse.66	0	0	0	0	0	0	0	2	0	0
CBAJDB_804_k141_100441_13	CBAJDB_804	5_10_2_1_no_mouse.66	0	0	0	0	0	0	0	1	0	0
CBAJDB_804_k141_161101_7	CBAJDB_804	5_10_2_1_no_mouse.66	0	0	0	0	0	0	0	2	0	0
CBAJDB_804_k141_161101_9	CBAJDB_804	5_10_2_1_no_mouse.66	0	0	0	0	0	0	0	5	0	0
CBAJDB_804_k141_161101_10	CBAJDB_804	5_10_2_1_no_mouse.66	0	0	0	0	0	0	2	17	0	0
CBAJDB_804_k141_161101_11	CBAJDB_804	5_10_2_1_no_mouse.66	0	0	0	0	2	0	0	47	1	0
CBAJDB_804_k141_161101_13	CBAJDB_804	5_10_2_1_no_mouse.66	0	0	0	0	0	0	0	9	0	0
CBAJDB_804_k141_161101_15	CBAJDB_804	5_10_2_1_no_mouse.66	0	0	0	0	0	0	0	0	1	0
CBAJDB_804_k141_161101_16	CBAJDB_804	5_10_2_1_no_mouse.66	0	0	0	0	0	0	0	2	1	0
CBAJDB_804_k141_161101_19	CBAJDB_804	5_10_2_1_no_mouse.66	0	0	0	0	0	0	0	3	0	0
CBAJDB_804_k141_161101_20	CBAJDB_804	5_10_2_1_no_mouse.66	0	0	0	0	0	0	0	5	3	1
CBAJDB_804_k141_161101_21	CBAJDB_804	5_10_2_1_no_mouse.66	0	0	0	0	0	0	0	2	0	0
CBAJDB_804_k141_161101_22	CBAJDB_804	5_10_2_1_no_mouse.66	0	0	0	0	0	0	0	25	0	1
CBAJDB_804_k141_161101_23	CBAJDB_804	5_10_2_1_no_mouse.66	0	0	0	0	0	0	0	0	3	0
CBAJDB_804_k141_161101_28	CBAJDB_804	5_10_2_1_no_mouse.66	0	0	0	0	0	0	0	3	0	0
CBAJDB_804_k141_161101_30	CBAJDB_804	5_10_2_1_no_mouse.66	0	0	0	0	0	0	0	18	0	0
CBAJDB_804_k141_161101_31	CBAJDB_804	5_10_2_1_no_mouse.66	0	0	0	0	0	0	0	4	1	0
CBAJDB_804_k141_161101_32	CBAJDB_804	5_10_2_1_no_mouse.66	0	0	0	0	1	0	0	1	0	0
CBAJDB_804_k141_161101_33	CBAJDB_804	5_10_2_1_no_mouse.66	0	0	0	0	0	0	0	7	0	0
CBAJDB_804_k141_161101_35	CBAJDB_804	5_10_2_1_no_mouse.66	0	0	0	0	0	0	0	1	0	0
CBAJDB_804_k141_161101_37	CBAJDB_804	5_10_2_1_no_mouse.66	0	0	0	0	0	0	0	1	0	0
CBAJDB_804_k141_161101_39	CBAJDB_804	5_10_2_1_no_mouse.66	0	0	0	0	0	0	0	4	0	0
CBAJDB_804_k141_161101_40	CBAJDB_804	5_10_2_1_no_mouse.66	0	0	0	0	0	0	1	8	0	0
CBAJDB_804_k141_161101_41	CBAJDB_804	5_10_2_1_no_mouse.66	0	0	0	0	2	0	0	19	1	0
CBAJDB_804_k141_161101_43	CBAJDB_804	5_10_2_1_no_mouse.66	0	0	0	0	0	0	0	3	0	0
CBAJDB_804_k141_161101_44	CBAJDB_804	5_10_2_1_no_mouse.66	0	0	0	0	0	0	0	1	0	0
CBAJDB_804_k141_161101_47	CBAJDB_804	5_10_2_1_no_mouse.66	0	0	0	0	0	0	0	1	0	0
CBAJDB_804_k141_161101_50	CBAJDB_804	5_10_2_1_no_mouse.66	0	0	0	0	0	0	0	10	1	2
CBAJDB_804_k141_161101_52	CBAJDB_804	5_10_2_1_no_mouse.66	0	0	0	0	0	0	0	0	1	0
CBAJDB_804_k141_161101_53	CBAJDB_804	5_10_2_1_no_mouse.66	0	0	0	0	0	0	0	11	1	0
CBAJDB_804_k141_161101_55	CBAJDB_804	5_10_2_1_no_mouse.66	0	0	0	0	0	0	0	1	0	0
CBAJDB_804_k141_210232_2	CBAJDB_804	5_10_2_1_no_mouse.66	0	0	0	0	0	0	0	1	0	0
CBAJDB_804_k141_210232_4	CBAJDB_804	5_10_2_1_no_mouse.66	0	0	0	0	0	0	0	1	0	0
CBAJDB_804_k141_210232_5	CBAJDB_804	5_10_2_1_no_mouse.66	0	0	0	0	0	0	0	1	0	0
CBAJDB_804_k141_210232_9	CBAJDB_804	5_10_2_1_no_mouse.66	0	0	0	0	0	0	0	1	0	0
CBAJDB_804_k141_210232_10	CBAJDB_804	5_10_2_1_no_mouse.66	0	0	0	0	0	0	0	1	0	0
CBAJDB_804_k141_210232_13	CBAJDB_804	5_10_2_1_no_mouse.66	0	0	0	0	0	0	0	3	0	0
CBAJDB_804_k141_210232_16	CBAJDB_804	5_10_2_1_no_mouse.66	0	0	0	0	0	0	0	1	0	0
CBAJDB_804_k141_210232_21	CBAJDB_804	5_10_2_1_no_mouse.66	0	0	0	0	0	0	0	3	0	0
CBAJDB_804_k141_210232_26	CBAJDB_804	5_10_2_1_no_mouse.66	0	0	0	0	0	0	0	1	0	0
CBAJDB_804_k141_210232_28	CBAJDB_804	5_10_2_1_no_mouse.66	0	0	0	0	0	0	0	1	0	0
CBAJDB_804_k141_210232_29	CBAJDB_804	5_10_2_1_no_mouse.66	0	0	0	0	0	0	0	2	0	0
CBAJDB_804_k141_210232_30	CBAJDB_804	5_10_2_1_no_mouse.66	0	0	0	0	1	0	0	2	0	0
CBAJDB_804_k141_210232_33	CBAJDB_804	5_10_2_1_no_mouse.66	0	0	0	0	1	0	0	0	0	0
CBAJDB_804_k141_210232_35	CBAJDB_804	5_10_2_1_no_mouse.66	0	0	0	0	0	0	0	3	0	0
CBAJDB_804_k141_210232_37	CBAJDB_804	5_10_2_1_no_mouse.66	0	0	0	0	0	0	0	10	0	0
CBAJDB_804_k141_210232_38	CBAJDB_804	5_10_2_1_no_mouse.66	0	0	0	0	0	0	0	5	0	0
CBAJDB_804_k141_210232_39	CBAJDB_804	5_10_2_1_no_mouse.66	0	0	0	0	0	0	0	7	0	0
CBAJDB_804_k141_210232_47	CBAJDB_804	5_10_2_1_no_mouse.66	0	0	0	0	2	0	0	1	0	0
CBAJDB_804_k141_210472_6	CBAJDB_804	5_10_2_1_no_mouse.66	0	0	0	0	0	0	0	4	0	0
CBAJDB_804_k141_210472_7	CBAJDB_804	5_10_2_1_no_mouse.66	0	0	0	0	0	0	0	1	0	0
CBAJDB_804_k141_210472_8	CBAJDB_804	5_10_2_1_no_mouse.66	0	0	0	0	0	0	0	19	1	0
CBAJDB_804_k141_210472_10	CBAJDB_804	5_10_2_1_no_mouse.66	0	0	0	0	0	0	0	3	2	0
CBAJDB_804_k141_210472_11	CBAJDB_804	5_10_2_1_no_mouse.66	0	0	0	0	0	0	0	1	0	0
CBAJDB_804_k141_210472_12	CBAJDB_804	5_10_2_1_no_mouse.66	0	0	0	0	0	0	0	5	1	0
CBAJDB_804_k141_210472_13	CBAJDB_804	5_10_2_1_no_mouse.66	0	0	0	0	0	0	0	6	0	0
CBAJDB_804_k141_210472_14	CBAJDB_804	5_10_2_1_no_mouse.66	0	0	0	0	0	0	0	6	0	0
CBAJDB_804_k141_210472_15	CBAJDB_804	5_10_2_1_no_mouse.66	0	0	0	0	0	0	0	51	2	0
CBAJDB_804_k141_210472_16	CBAJDB_804	5_10_2_1_no_mouse.66	0	0	0	0	0	0	0	35	3	0
CBAJDB_804_k141_210472_17	CBAJDB_804	5_10_2_1_no_mouse.66	0	0	0	0	0	0	0	4	0	0
CBAJDB_804_k141_210472_18	CBAJDB_804	5_10_2_1_no_mouse.66	0	0	0	0	0	0	0	36	1	0
CBAJDB_804_k141_210472_19	CBAJDB_804	5_10_2_1_no_mouse.66	0	0	0	0	0	0	0	45	5	0
CBAJDB_804_k141_210472_20	CBAJDB_804	5_10_2_1_no_mouse.66	0	0	0	0	9	0	1	241	13	0
CBAJDB_804_k141_210472_21	CBAJDB_804	5_10_2_1_no_mouse.66	0	0	0	0	1	0	0	90	2	0
CBAJDB_804_k141_210472_22	CBAJDB_804	5_10_2_1_no_mouse.66	0	0	0	0	2	0	0	73	7	0
CBAJDB_804_k141_210472_23	CBAJDB_804	5_10_2_1_no_mouse.66	0	0	0	0	0	0	0	1	0	0
CBAJDB_804_k141_210472_24	CBAJDB_804	5_10_2_1_no_mouse.66	0	0	0	0	0	0	0	4	0	0
CBAJDB_804_k141_210472_25	CBAJDB_804	5_10_2_1_no_mouse.66	0	0	0	0	0	0	0	3	0	0
CBAJDB_804_k141_210472_26	CBAJDB_804	5_10_2_1_no_mouse.66	0	0	0	0	0	0	0	1	1	0
CBAJDB_804_k141_198357_1	CBAJDB_804	5_10_2_1_no_mouse.66	0	0	0	0	0	0	0	12	1	0
CBAJDB_804_k141_198357_4	CBAJDB_804	5_10_2_1_no_mouse.66	0	0	0	0	1	0	0	2	0	0
CBAJDB_804_k141_198357_5	CBAJDB_804	5_10_2_1_no_mouse.66	0	0	0	0	0	0	0	9	0	0
CBAJDB_804_k141_198357_6	CBAJDB_804	5_10_2_1_no_mouse.66	0	0	0	0	0	0	0	3	0	0
CBAJDB_804_k141_198357_7	CBAJDB_804	5_10_2_1_no_mouse.66	0	0	0	0	0	0	0	1	0	0
CBAJDB_804_k141_112279_1	CBAJDB_804	5_10_2_1_no_mouse.66	0	0	0	0	0	0	0	4	0	0
CBAJDB_804_k141_112279_5	CBAJDB_804	5_10_2_1_no_mouse.66	0	0	0	0	0	0	0	7	0	0
CBAJDB_804_k141_112279_6	CBAJDB_804	5_10_2_1_no_mouse.66	0	0	0	0	0	0	0	1	0	0
CBAJDB_804_k141_112279_7	CBAJDB_804	5_10_2_1_no_mouse.66	0	0	0	0	0	0	0	3	0	0
CBAJDB_804_k141_112279_8	CBAJDB_804	5_10_2_1_no_mouse.66	0	0	0	0	0	0	0	1	1	0
CBAJDB_804_k141_112279_9	CBAJDB_804	5_10_2_1_no_mouse.66	0	0	0	0	0	0	0	1	0	0
CBAJDB_804_k141_112279_11	CBAJDB_804	5_10_2_1_no_mouse.66	0	0	0	0	0	0	0	1	0	0
CBAJDB_804_k141_112279_13	CBAJDB_804	5_10_2_1_no_mouse.66	0	0	0	0	0	0	0	3	0	0
CBAJDB_804_k141_112279_14	CBAJDB_804	5_10_2_1_no_mouse.66	0	0	0	0	0	0	1	3	0	0
CBAJDB_804_k141_112279_16	CBAJDB_804	5_10_2_1_no_mouse.66	0	0	0	0	0	0	0	8	0	0
CBAJDB_804_k141_112279_17	CBAJDB_804	5_10_2_1_no_mouse.66	0	0	0	0	0	0	0	25	1	0
CBAJDB_804_k141_222363_5	CBAJDB_804	5_10_2_1_no_mouse.66	0	0	0	0	0	0	0	6	2	0
CBAJDB_804_k141_222363_6	CBAJDB_804	5_10_2_1_no_mouse.66	0	0	0	0	0	0	0	1	0	0
CBAJDB_804_k141_222363_7	CBAJDB_804	5_10_2_1_no_mouse.66	0	0	0	0	0	0	0	5	1	0
CBAJDB_804_k141_222363_8	CBAJDB_804	5_10_2_1_no_mouse.66	0	0	0	0	0	0	0	2	0	0
CBAJDB_804_k141_222363_9	CBAJDB_804	5_10_2_1_no_mouse.66	0	0	0	0	0	0	0	9	0	0
CBAJDB_804_k141_222363_10	CBAJDB_804	5_10_2_1_no_mouse.66	0	0	0	0	0	0	0	6	1	0
CBAJDB_804_k141_222363_11	CBAJDB_804	5_10_2_1_no_mouse.66	0	0	0	0	0	0	0	9	0	0
CBAJDB_804_k141_222363_12	CBAJDB_804	5_10_2_1_no_mouse.66	0	0	0	0	0	0	0	6	1	0
CBAJDB_804_k141_222363_13	CBAJDB_804	5_10_2_1_no_mouse.66	0	0	0	0	1	0	0	28	0	0
CBAJDB_804_k141_39375_2	CBAJDB_804	5_10_2_1_no_mouse.66	0	0	0	0	0	0	0	10	0	0
CBAJDB_804_k141_39375_3	CBAJDB_804	5_10_2_1_no_mouse.66	0	0	0	0	0	0	0	4	1	0
CBAJDB_804_k141_39375_4	CBAJDB_804	5_10_2_1_no_mouse.66	0	0	0	0	0	0	0	2	0	0
CBAJDB_804_k141_39375_5	CBAJDB_804	5_10_2_1_no_mouse.66	0	0	0	0	0	0	0	4	1	0
CBAJDB_804_k141_88013_1	CBAJDB_804	5_10_2_1_no_mouse.66	0	0	0	0	0	0	0	1	0	0
CBAJDB_804_k141_88013_3	CBAJDB_804	5_10_2_1_no_mouse.66	0	0	0	0	0	0	0	8	2	0
CBAJDB_804_k141_88013_4	CBAJDB_804	5_10_2_1_no_mouse.66	0	0	0	0	0	0	0	2	0	0
CBAJDB_804_k141_88013_7	CBAJDB_804	5_10_2_1_no_mouse.66	0	0	0	0	1	0	0	2	0	0
CBAJDB_804_k141_88013_8	CBAJDB_804	5_10_2_1_no_mouse.66	0	0	0	0	0	0	0	7	0	0
CBAJDB_804_k141_88013_10	CBAJDB_804	5_10_2_1_no_mouse.66	0	0	0	0	0	0	0	5	0	0
CBAJDB_804_k141_88013_11	CBAJDB_804	5_10_2_1_no_mouse.66	0	0	0	0	0	0	0	6	0	0
CBAJDB_804_k141_88013_12	CBAJDB_804	5_10_2_1_no_mouse.66	0	0	0	0	0	0	0	8	0	0
CBAJDB_804_k141_88013_13	CBAJDB_804	5_10_2_1_no_mouse.66	0	0	0	0	0	0	0	6	0	0
CBAJDB_804_k141_88013_14	CBAJDB_804	5_10_2_1_no_mouse.66	0	0	0	0	0	0	0	2	1	0
CBAJDB_804_k141_88013_16	CBAJDB_804	5_10_2_1_no_mouse.66	0	0	0	0	1	0	0	16	0	0
CBAJDB_804_k141_88013_20	CBAJDB_804	5_10_2_1_no_mouse.66	0	0	0	0	0	0	0	9	0	0
CBAJDB_804_k141_88013_24	CBAJDB_804	5_10_2_1_no_mouse.66	0	0	0	0	0	0	0	2	0	0
CBAJDB_804_k141_88013_26	CBAJDB_804	5_10_2_1_no_mouse.66	0	0	0	0	0	0	0	2	0	0
CBAJDB_804_k141_88013_27	CBAJDB_804	5_10_2_1_no_mouse.66	0	0	0	0	0	0	0	2	0	0
CBAJDB_804_k141_88013_28	CBAJDB_804	5_10_2_1_no_mouse.66	0	0	0	0	1	0	0	27	2	0
CBAJDB_804_k141_88013_30	CBAJDB_804	5_10_2_1_no_mouse.66	0	0	0	0	0	0	0	96	4	0
CBAJDB_804_k141_88013_32	CBAJDB_804	5_10_2_1_no_mouse.66	0	0	0	0	0	0	0	12	2	0
CBAJDB_804_k141_88013_35	CBAJDB_804	5_10_2_1_no_mouse.66	0	0	0	0	0	0	0	1	0	0
CBAJDB_804_k141_88013_38	CBAJDB_804	5_10_2_1_no_mouse.66	0	0	0	0	0	0	0	3	0	0
CBAJDB_804_k141_88013_39	CBAJDB_804	5_10_2_1_no_mouse.66	0	0	0	0	0	0	0	1	0	0
CBAJDB_804_k141_88013_40	CBAJDB_804	5_10_2_1_no_mouse.66	0	0	0	0	0	0	0	1	1	0
CBAJDB_804_k141_88013_44	CBAJDB_804	5_10_2_1_no_mouse.66	0	0	0	0	0	0	0	0	1	0
CBAJDB_804_k141_88013_45	CBAJDB_804	5_10_2_1_no_mouse.66	0	0	0	0	0	0	0	2	1	0
CBAJDB_804_k141_161774_3	CBAJDB_804	5_10_2_1_no_mouse.66	0	0	0	0	0	0	0	1	0	0
CBAJDB_804_k141_161774_6	CBAJDB_804	5_10_2_1_no_mouse.66	0	0	0	0	0	0	0	3	0	0
CBAJDB_804_k141_15187_2	CBAJDB_804	5_10_2_1_no_mouse.66	0	0	0	0	0	0	0	9	0	0
CBAJDB_804_k141_15187_3	CBAJDB_804	5_10_2_1_no_mouse.66	0	0	0	0	3	0	0	10	2	0
CBAJDB_804_k141_15187_4	CBAJDB_804	5_10_2_1_no_mouse.66	0	0	0	0	0	0	0	5	1	0
CBAJDB_804_k141_15187_8	CBAJDB_804	5_10_2_1_no_mouse.66	0	0	0	0	1	0	0	1	0	0
CBAJDB_804_k141_15187_9	CBAJDB_804	5_10_2_1_no_mouse.66	0	0	0	0	3	0	0	45	4	0
CBAJDB_804_k141_15187_10	CBAJDB_804	5_10_2_1_no_mouse.66	0	0	0	0	0	0	0	12	1	2
CBAJDB_804_k141_15187_11	CBAJDB_804	5_10_2_1_no_mouse.66	0	0	0	0	2	0	1	173	4	4
CBAJDB_804_k141_15187_12	CBAJDB_804	5_10_2_1_no_mouse.66	0	0	0	0	6	0	0	152	5	1
CBAJDB_804_k141_15187_13	CBAJDB_804	5_10_2_1_no_mouse.66	0	0	0	0	1	0	0	178	8	0
CBAJDB_804_k141_15187_14	CBAJDB_804	5_10_2_1_no_mouse.66	0	0	0	0	9	0	1	176	1	0
CBAJDB_804_k141_15187_15	CBAJDB_804	5_10_2_1_no_mouse.66	0	0	0	0	1	0	0	6	0	0
CBAJDB_804_k141_15187_16	CBAJDB_804	5_10_2_1_no_mouse.66	0	0	0	0	0	0	0	10	0	0
CBAJDB_804_k141_15187_17	CBAJDB_804	5_10_2_1_no_mouse.66	0	0	0	0	0	0	0	3	0	0
CBAJDB_804_k141_15187_18	CBAJDB_804	5_10_2_1_no_mouse.66	0	0	0	0	0	0	0	6	0	0
CBAJDB_804_k141_15187_19	CBAJDB_804	5_10_2_1_no_mouse.66	0	0	0	0	1	0	0	1	0	0
CBAJDB_804_k141_15187_20	CBAJDB_804	5_10_2_1_no_mouse.66	0	0	0	0	0	0	0	8	1	0
CBAJDB_804_k141_15187_21	CBAJDB_804	5_10_2_1_no_mouse.66	0	0	0	0	0	0	0	4	0	0
CBAJDB_804_k141_15187_22	CBAJDB_804	5_10_2_1_no_mouse.66	0	0	0	0	0	0	0	18	1	0
CBAJDB_804_k141_15187_23	CBAJDB_804	5_10_2_1_no_mouse.66	0	0	0	0	0	0	1	36	1	0
CBAJDB_804_k141_15187_24	CBAJDB_804	5_10_2_1_no_mouse.66	0	0	0	0	0	0	0	32	4	0
CBAJDB_804_k141_15187_25	CBAJDB_804	5_10_2_1_no_mouse.66	0	0	0	0	1	0	0	9	0	0
CBAJDB_804_k141_15187_26	CBAJDB_804	5_10_2_1_no_mouse.66	0	0	0	0	2	0	0	62	3	0
CBAJDB_804_k141_15187_27	CBAJDB_804	5_10_2_1_no_mouse.66	0	0	0	0	0	0	0	3	0	0
CBAJDB_804_k141_15187_28	CBAJDB_804	5_10_2_1_no_mouse.66	0	0	0	0	0	0	0	5	1	0
CBAJDB_804_k141_88120_4	CBAJDB_804	5_10_2_1_no_mouse.66	0	0	0	0	0	0	0	1	0	0
CBAJDB_804_k141_88120_10	CBAJDB_804	5_10_2_1_no_mouse.66	0	0	0	0	0	0	0	4	0	0
CBAJDB_804_k141_88120_12	CBAJDB_804	5_10_2_1_no_mouse.66	0	0	0	0	0	0	0	6	0	0
CBAJDB_804_k141_88120_13	CBAJDB_804	5_10_2_1_no_mouse.66	0	0	0	0	0	0	0	8	1	0
CBAJDB_804_k141_235151_2	CBAJDB_804	5_10_2_1_no_mouse.66	0	0	0	0	0	0	0	1	0	0
CBAJDB_804_k141_235151_3	CBAJDB_804	5_10_2_1_no_mouse.66	0	0	0	0	1	0	1	16	1	0
CBAJDB_804_k141_235151_4	CBAJDB_804	5_10_2_1_no_mouse.66	0	0	0	0	0	0	0	12	2	0
CBAJDB_804_k141_235151_5	CBAJDB_804	5_10_2_1_no_mouse.66	0	0	0	0	0	0	0	11	0	0
CBAJDB_804_k141_222944_1	CBAJDB_804	5_10_2_1_no_mouse.66	0	0	0	0	0	0	0	2	0	0
CBAJDB_804_k141_222944_2	CBAJDB_804	5_10_2_1_no_mouse.66	0	0	0	0	0	0	0	7	0	0
CBAJDB_804_k141_222944_3	CBAJDB_804	5_10_2_1_no_mouse.66	0	0	0	0	1	0	0	2	0	0
CBAJDB_804_k141_222944_4	CBAJDB_804	5_10_2_1_no_mouse.66	0	0	0	0	0	0	0	2	0	0
CBAJDB_804_k141_222944_5	CBAJDB_804	5_10_2_1_no_mouse.66	0	0	0	0	0	0	0	4	0	0
CBAJDB_804_k141_222944_6	CBAJDB_804	5_10_2_1_no_mouse.66	0	0	0	0	0	0	0	2	0	0
CBAJDB_804_k141_222944_8	CBAJDB_804	5_10_2_1_no_mouse.66	0	0	0	0	0	0	0	2	0	0
CBAJDB_804_k141_222944_9	CBAJDB_804	5_10_2_1_no_mouse.66	0	0	0	0	1	0	0	4	0	0
CBAJDB_804_k141_222944_11	CBAJDB_804	5_10_2_1_no_mouse.66	0	0	0	0	0	0	0	1	0	0
CBAJDB_804_k141_222944_12	CBAJDB_804	5_10_2_1_no_mouse.66	0	0	0	0	0	0	0	2	0	0
CBAJDB_804_k141_222944_13	CBAJDB_804	5_10_2_1_no_mouse.66	0	0	0	0	0	0	0	17	1	0
CBAJDB_804_k141_222944_14	CBAJDB_804	5_10_2_1_no_mouse.66	0	0	0	0	0	0	0	3	0	0
CBAJDB_804_k141_222944_15	CBAJDB_804	5_10_2_1_no_mouse.66	0	0	0	0	0	0	0	7	0	0
CBAJDB_804_k141_137089_1	CBAJDB_804	5_10_2_1_no_mouse.66	0	0	0	0	1	0	0	1	0	0
CBAJDB_804_k141_137089_2	CBAJDB_804	5_10_2_1_no_mouse.66	0	0	0	0	0	0	0	1	0	0
CBAJDB_804_k141_137089_4	CBAJDB_804	5_10_2_1_no_mouse.66	0	0	0	0	1	0	0	41	1	0
CBAJDB_804_k141_137089_5	CBAJDB_804	5_10_2_1_no_mouse.66	0	0	0	0	0	0	0	3	0	0
CBAJDB_804_k141_137089_6	CBAJDB_804	5_10_2_1_no_mouse.66	0	0	0	0	0	0	0	1	0	0
CBAJDB_804_k141_137089_7	CBAJDB_804	5_10_2_1_no_mouse.66	0	0	0	0	2	0	0	15	0	0
CBAJDB_804_k141_137089_8	CBAJDB_804	5_10_2_1_no_mouse.66	0	0	0	0	0	0	0	16	0	0
CBAJDB_804_k141_137089_9	CBAJDB_804	5_10_2_1_no_mouse.66	0	0	0	0	0	0	0	7	1	1
CBAJDB_804_k141_137089_11	CBAJDB_804	5_10_2_1_no_mouse.66	0	0	0	0	0	0	0	6	0	0
CBAJDB_804_k141_137089_12	CBAJDB_804	5_10_2_1_no_mouse.66	0	0	0	0	0	0	0	3	0	0
CBAJDB_804_k141_137089_13	CBAJDB_804	5_10_2_1_no_mouse.66	0	0	0	0	0	0	0	5	0	0
CBAJDB_804_k141_137089_14	CBAJDB_804	5_10_2_1_no_mouse.66	0	0	0	0	0	0	0	5	0	0
CBAJDB_804_k141_137089_15	CBAJDB_804	5_10_2_1_no_mouse.66	0	0	0	0	0	0	0	7	0	0
CBAJDB_804_k141_137089_16	CBAJDB_804	5_10_2_1_no_mouse.66	0	0	0	0	0	0	1	1	1	0
CBAJDB_804_k141_137089_17	CBAJDB_804	5_10_2_1_no_mouse.66	0	0	0	0	0	0	0	41	1	1
CBAJDB_804_k141_137089_18	CBAJDB_804	5_10_2_1_no_mouse.66	0	0	0	0	0	0	0	1	0	0
CBAJDB_804_k141_137089_19	CBAJDB_804	5_10_2_1_no_mouse.66	0	0	0	0	0	0	0	1	0	0
CBAJDB_804_k141_101256_2	CBAJDB_804	5_10_2_1_no_mouse.66	0	0	0	0	0	0	0	8	0	0
CBAJDB_804_k141_101256_5	CBAJDB_804	5_10_2_1_no_mouse.66	0	0	0	0	0	0	0	0	0	1
CBAJDB_804_k141_101256_6	CBAJDB_804	5_10_2_1_no_mouse.66	0	0	0	0	0	0	0	2	0	0
CBAJDB_804_k141_101256_8	CBAJDB_804	5_10_2_1_no_mouse.66	0	0	0	0	0	0	0	1	0	0
CBAJDB_804_k141_101256_12	CBAJDB_804	5_10_2_1_no_mouse.66	0	0	0	0	0	0	0	2	0	0
CBAJDB_804_k141_101256_14	CBAJDB_804	5_10_2_1_no_mouse.66	0	0	0	0	0	0	0	5	0	0
CBAJDB_804_k141_101256_15	CBAJDB_804	5_10_2_1_no_mouse.66	0	0	0	0	0	0	0	1	0	0
CBAJDB_804_k141_101256_16	CBAJDB_804	5_10_2_1_no_mouse.66	0	0	0	0	4	0	0	12	0	0
CBAJDB_804_k141_137188_1	CBAJDB_804	5_10_2_1_no_mouse.66	0	0	0	0	0	0	0	2	0	0
CBAJDB_804_k141_137188_2	CBAJDB_804	5_10_2_1_no_mouse.66	0	0	0	0	0	0	0	2	0	0
CBAJDB_804_k141_137188_3	CBAJDB_804	5_10_2_1_no_mouse.66	0	0	0	0	0	0	0	11	1	0
CBAJDB_804_k141_137188_4	CBAJDB_804	5_10_2_1_no_mouse.66	0	0	0	0	1	0	0	17	3	0
CBAJDB_804_k141_101273_1	CBAJDB_804	5_10_2_1_no_mouse.66	0	0	0	0	0	0	0	2	0	0
CBAJDB_804_k141_101273_5	CBAJDB_804	5_10_2_1_no_mouse.66	0	0	0	0	0	0	0	1	0	0
CBAJDB_804_k141_101273_8	CBAJDB_804	5_10_2_1_no_mouse.66	0	0	0	0	0	0	0	6	0	0
CBAJDB_804_k141_101273_9	CBAJDB_804	5_10_2_1_no_mouse.66	0	0	0	0	0	0	0	4	0	0
CBAJDB_804_k141_101273_10	CBAJDB_804	5_10_2_1_no_mouse.66	0	0	0	0	0	0	0	4	0	0
CBAJDB_804_k141_101273_11	CBAJDB_804	5_10_2_1_no_mouse.66	0	0	0	0	0	0	0	5	0	0
CBAJDB_804_k141_101273_12	CBAJDB_804	5_10_2_1_no_mouse.66	0	0	0	0	0	0	0	3	0	0
CBAJDB_804_k141_101273_14	CBAJDB_804	5_10_2_1_no_mouse.66	0	0	0	0	0	0	0	1	0	0
CBAJDB_804_k141_101273_17	CBAJDB_804	5_10_2_1_no_mouse.66	0	0	0	0	0	0	0	1	0	0
CBAJDB_804_k141_101273_18	CBAJDB_804	5_10_2_1_no_mouse.66	0	0	0	0	0	0	0	1	0	0
CBAJDB_804_k141_101273_19	CBAJDB_804	5_10_2_1_no_mouse.66	0	0	0	0	0	0	0	1	2	0
CBAJDB_804_k141_101273_20	CBAJDB_804	5_10_2_1_no_mouse.66	0	0	0	0	0	0	0	2	0	0
CBAJDB_804_k141_101273_21	CBAJDB_804	5_10_2_1_no_mouse.66	0	0	0	0	0	0	0	10	0	0
CBAJDB_804_k141_101273_22	CBAJDB_804	5_10_2_1_no_mouse.66	0	0	0	0	0	0	0	3	0	0
CBAJDB_804_k141_137272_2	CBAJDB_804	5_10_2_1_no_mouse.66	0	0	0	0	0	0	0	1	0	0
CBAJDB_804_k141_137272_4	CBAJDB_804	5_10_2_1_no_mouse.66	0	0	0	0	0	0	0	1	0	0
CBAJDB_804_k141_137272_5	CBAJDB_804	5_10_2_1_no_mouse.66	0	0	0	0	0	0	0	2	0	0
CBAJDB_804_k141_137272_6	CBAJDB_804	5_10_2_1_no_mouse.66	0	0	0	0	0	0	0	1	0	0
CBAJDB_804_k141_137272_7	CBAJDB_804	5_10_2_1_no_mouse.66	0	0	0	0	1	0	0	1	1	0
CBAJDB_804_k141_137272_10	CBAJDB_804	5_10_2_1_no_mouse.66	0	0	0	0	0	0	0	5	0	0
CBAJDB_804_k141_137272_12	CBAJDB_804	5_10_2_1_no_mouse.66	0	0	0	0	0	0	0	2	0	0
CBAJDB_804_k141_137272_13	CBAJDB_804	5_10_2_1_no_mouse.66	0	0	0	0	0	0	0	2	0	0
CBAJDB_804_k141_137272_15	CBAJDB_804	5_10_2_1_no_mouse.66	0	0	0	0	0	0	0	2	0	0
CBAJDB_804_k141_137272_16	CBAJDB_804	5_10_2_1_no_mouse.66	0	0	0	0	0	0	0	0	1	0
CBAJDB_804_k141_137272_18	CBAJDB_804	5_10_2_1_no_mouse.66	0	0	0	0	0	0	0	2	0	0
CBAJDB_804_k141_137272_19	CBAJDB_804	5_10_2_1_no_mouse.66	0	0	0	0	0	0	0	5	0	0
CBAJDB_804_k141_137272_20	CBAJDB_804	5_10_2_1_no_mouse.66	1091	899	1297	7195	161645	140378	135014	58	16445	276
CBAJDB_804_k141_211191_3	CBAJDB_804	5_10_2_1_no_mouse.66	0	0	0	0	0	0	0	1	0	0
CBAJDB_804_k141_211191_4	CBAJDB_804	5_10_2_1_no_mouse.66	0	0	0	0	0	0	0	1	0	0
CBAJDB_804_k141_211191_6	CBAJDB_804	5_10_2_1_no_mouse.66	0	0	0	0	0	0	0	1	0	0
CBAJDB_804_k141_211191_7	CBAJDB_804	5_10_2_1_no_mouse.66	0	0	0	0	0	0	0	2	0	0
CBAJDB_804_k141_211191_8	CBAJDB_804	5_10_2_1_no_mouse.66	0	0	0	0	0	0	0	2	0	0
CBAJDB_804_k141_211191_9	CBAJDB_804	5_10_2_1_no_mouse.66	0	0	0	0	0	0	0	4	0	0
CBAJDB_804_k141_211191_10	CBAJDB_804	5_10_2_1_no_mouse.66	0	0	0	0	1	0	0	3	0	1
CBAJDB_804_k141_211191_11	CBAJDB_804	5_10_2_1_no_mouse.66	0	0	0	0	0	0	0	1	2	0
CBAJDB_804_k141_88597_6	CBAJDB_804	5_10_2_1_no_mouse.66	0	0	0	0	0	0	0	3	0	0
CBAJDB_804_k141_88597_8	CBAJDB_804	5_10_2_1_no_mouse.66	0	0	0	0	0	0	0	1	0	0
CBAJDB_804_k141_88597_9	CBAJDB_804	5_10_2_1_no_mouse.66	0	0	0	0	0	0	0	11	0	0
CBAJDB_804_k141_88597_10	CBAJDB_804	5_10_2_1_no_mouse.66	0	0	0	0	0	0	0	3	0	0
CBAJDB_804_k141_88597_13	CBAJDB_804	5_10_2_1_no_mouse.66	0	0	0	0	0	0	0	2	0	0
CBAJDB_804_k141_88597_14	CBAJDB_804	5_10_2_1_no_mouse.66	0	0	0	0	0	0	0	16	2	0
CBAJDB_804_k141_88597_15	CBAJDB_804	5_10_2_1_no_mouse.66	0	0	0	0	0	0	0	4	0	0
CBAJDB_804_k141_88597_16	CBAJDB_804	5_10_2_1_no_mouse.66	0	0	0	0	0	0	0	1	0	0
CBAJDB_804_k141_88597_18	CBAJDB_804	5_10_2_1_no_mouse.66	0	0	0	0	0	0	0	1	0	0
CBAJDB_804_k141_88597_20	CBAJDB_804	5_10_2_1_no_mouse.66	0	0	0	0	0	0	0	12	0	0
CBAJDB_804_k141_88597_21	CBAJDB_804	5_10_2_1_no_mouse.66	0	0	0	0	0	0	0	17	0	0
CBAJDB_804_k141_88597_22	CBAJDB_804	5_10_2_1_no_mouse.66	0	0	0	0	0	0	0	10	1	0
CBAJDB_804_k141_88597_24	CBAJDB_804	5_10_2_1_no_mouse.66	0	0	0	0	0	0	0	1	0	0
CBAJDB_804_k141_88597_25	CBAJDB_804	5_10_2_1_no_mouse.66	0	0	0	0	0	0	0	2	0	0
CBAJDB_804_k141_88597_26	CBAJDB_804	5_10_2_1_no_mouse.66	0	0	0	0	0	0	0	17	1	0
CBAJDB_804_k141_88597_27	CBAJDB_804	5_10_2_1_no_mouse.66	0	0	0	0	0	0	0	20	0	1
CBAJDB_804_k141_88597_28	CBAJDB_804	5_10_2_1_no_mouse.66	0	0	0	0	0	0	0	3	0	0
CBAJDB_804_k141_88597_29	CBAJDB_804	5_10_2_1_no_mouse.66	0	0	0	0	1	0	0	7	0	0
CBAJDB_804_k141_88597_30	CBAJDB_804	5_10_2_1_no_mouse.66	0	0	0	0	0	0	2	58	0	0
CBAJDB_804_k141_88597_31	CBAJDB_804	5_10_2_1_no_mouse.66	0	0	0	0	0	0	0	1	0	0
CBAJDB_804_k141_15656_4	CBAJDB_804	5_10_2_1_no_mouse.66	0	0	0	0	2	0	0	47	7	0
CBAJDB_804_k141_15656_5	CBAJDB_804	5_10_2_1_no_mouse.66	0	0	0	0	3	0	0	51	4	1
CBAJDB_804_k141_15656_6	CBAJDB_804	5_10_2_1_no_mouse.66	0	0	0	0	0	0	0	2	1	0
CBAJDB_804_k141_15656_7	CBAJDB_804	5_10_2_1_no_mouse.66	0	0	0	0	0	0	0	27	0	0
CBAJDB_804_k141_15656_8	CBAJDB_804	5_10_2_1_no_mouse.66	0	0	0	0	0	0	0	27	1	0
CBAJDB_804_k141_15656_11	CBAJDB_804	5_10_2_1_no_mouse.66	0	0	0	0	0	0	0	3	0	0
CBAJDB_804_k141_15656_12	CBAJDB_804	5_10_2_1_no_mouse.66	0	0	0	0	0	0	0	3	0	0
CBAJDB_804_k141_15656_14	CBAJDB_804	5_10_2_1_no_mouse.66	0	0	0	0	0	0	0	3	0	0
CBAJDB_804_k141_15656_16	CBAJDB_804	5_10_2_1_no_mouse.66	0	0	0	0	0	0	0	11	0	0
CBAJDB_804_k141_15656_17	CBAJDB_804	5_10_2_1_no_mouse.66	0	0	0	0	0	0	0	6	0	0
CBAJDB_804_k141_15656_18	CBAJDB_804	5_10_2_1_no_mouse.66	0	0	0	0	0	0	0	6	0	0
CBAJDB_804_k141_15656_19	CBAJDB_804	5_10_2_1_no_mouse.66	0	0	0	0	0	0	0	8	1	0
CBAJDB_804_k141_15656_23	CBAJDB_804	5_10_2_1_no_mouse.66	0	0	0	0	0	0	0	9	0	1
CBAJDB_804_k141_15656_25	CBAJDB_804	5_10_2_1_no_mouse.66	0	0	0	0	0	0	1	10	0	0
CBAJDB_804_k141_15656_26	CBAJDB_804	5_10_2_1_no_mouse.66	0	0	0	0	0	0	0	4	1	0
CBAJDB_804_k141_15656_27	CBAJDB_804	5_10_2_1_no_mouse.66	0	0	0	0	0	0	0	18	1	0
CBAJDB_804_k141_15656_28	CBAJDB_804	5_10_2_1_no_mouse.66	0	0	0	0	0	0	0	3	1	0
CBAJDB_804_k141_15656_29	CBAJDB_804	5_10_2_1_no_mouse.66	0	0	0	0	0	0	0	1	0	0
CBAJDB_804_k141_15656_30	CBAJDB_804	5_10_2_1_no_mouse.66	0	0	0	0	0	0	0	2	0	0
CBAJDB_804_k141_15656_38	CBAJDB_804	5_10_2_1_no_mouse.66	0	0	0	0	0	0	0	4	0	0
CBAJDB_804_k141_15656_39	CBAJDB_804	5_10_2_1_no_mouse.66	0	0	0	0	0	0	0	2	0	0
CBAJDB_804_k141_15656_42	CBAJDB_804	5_10_2_1_no_mouse.66	0	0	0	0	0	0	0	1	0	0
CBAJDB_804_k141_15656_43	CBAJDB_804	5_10_2_1_no_mouse.66	0	0	0	0	1	0	0	24	2	0
CBAJDB_804_k141_124994_1	CBAJDB_804	5_10_2_1_no_mouse.66	0	0	0	0	0	0	0	1	0	0
CBAJDB_804_k141_124994_2	CBAJDB_804	5_10_2_1_no_mouse.66	0	0	0	0	0	0	0	2	0	0
CBAJDB_804_k141_124994_3	CBAJDB_804	5_10_2_1_no_mouse.66	0	0	0	0	0	0	0	6	1	0
CBAJDB_804_k141_124994_7	CBAJDB_804	5_10_2_1_no_mouse.66	0	0	0	0	0	0	0	5	0	0
CBAJDB_804_k141_124994_10	CBAJDB_804	5_10_2_1_no_mouse.66	0	0	0	0	0	0	0	1	2	0
CBAJDB_804_k141_124994_11	CBAJDB_804	5_10_2_1_no_mouse.66	0	0	0	0	3	0	0	14	0	0
CBAJDB_804_k141_124994_12	CBAJDB_804	5_10_2_1_no_mouse.66	0	0	0	0	0	0	0	6	0	0
CBAJDB_804_k141_124994_15	CBAJDB_804	5_10_2_1_no_mouse.66	0	0	0	0	0	0	0	2	0	0
CBAJDB_804_k141_124994_17	CBAJDB_804	5_10_2_1_no_mouse.66	0	0	0	0	0	0	0	1	0	0
CBAJDB_804_k141_124994_19	CBAJDB_804	5_10_2_1_no_mouse.66	0	0	0	0	0	0	0	2	0	0
CBAJDB_804_k141_124994_20	CBAJDB_804	5_10_2_1_no_mouse.66	0	0	0	0	0	0	0	1	0	0
CBAJDB_804_k141_124994_21	CBAJDB_804	5_10_2_1_no_mouse.66	0	0	0	0	0	0	0	2	0	0
CBAJDB_804_k141_124994_22	CBAJDB_804	5_10_2_1_no_mouse.66	0	0	0	0	0	0	0	1	0	0
CBAJDB_804_k141_124994_23	CBAJDB_804	5_10_2_1_no_mouse.66	0	0	0	0	0	0	0	1	0	0
CBAJDB_804_k141_236128_2	CBAJDB_804	5_10_2_1_no_mouse.66	0	0	0	0	0	0	0	18	0	0
CBAJDB_804_k141_236128_3	CBAJDB_804	5_10_2_1_no_mouse.66	0	0	0	0	0	0	0	1	0	0
CBAJDB_804_k141_236128_4	CBAJDB_804	5_10_2_1_no_mouse.66	0	0	0	0	0	0	0	1	0	0
CBAJDB_804_k141_236128_5	CBAJDB_804	5_10_2_1_no_mouse.66	0	0	0	0	0	0	0	1	0	0
CBAJDB_804_k141_236128_6	CBAJDB_804	5_10_2_1_no_mouse.66	0	0	0	0	0	0	0	1	1	0
CBAJDB_804_k141_236128_7	CBAJDB_804	5_10_2_1_no_mouse.66	0	0	0	0	0	0	0	17	0	0
CBAJDB_804_k141_236128_8	CBAJDB_804	5_10_2_1_no_mouse.66	0	0	0	0	0	0	0	3	0	0
CBAJDB_804_k141_236128_9	CBAJDB_804	5_10_2_1_no_mouse.66	0	0	0	0	0	0	0	3	0	0
CBAJDB_804_k141_236128_10	CBAJDB_804	5_10_2_1_no_mouse.66	0	0	0	0	0	0	0	3	0	0
CBAJDB_804_k141_236128_11	CBAJDB_804	5_10_2_1_no_mouse.66	0	0	0	0	0	0	0	8	0	0
CBAJDB_804_k141_236128_12	CBAJDB_804	5_10_2_1_no_mouse.66	0	0	0	0	0	0	0	4	0	0
CBAJDB_804_k141_236128_13	CBAJDB_804	5_10_2_1_no_mouse.66	0	0	0	0	0	0	0	8	0	0
CBAJDB_804_k141_236128_14	CBAJDB_804	5_10_2_1_no_mouse.66	0	0	0	0	0	0	0	11	0	0
CBAJDB_804_k141_236128_15	CBAJDB_804	5_10_2_1_no_mouse.66	0	0	0	0	0	0	0	12	0	0
CBAJDB_804_k141_236128_17	CBAJDB_804	5_10_2_1_no_mouse.66	0	0	0	0	0	0	0	5	0	0
CBAJDB_804_k141_236128_18	CBAJDB_804	5_10_2_1_no_mouse.66	0	0	0	0	0	0	0	4	0	0
CBAJDB_804_k141_236128_20	CBAJDB_804	5_10_2_1_no_mouse.66	0	0	0	0	0	0	0	1	0	0
CBAJDB_804_k141_236128_21	CBAJDB_804	5_10_2_1_no_mouse.66	0	0	0	0	1	0	0	79	2	0
CBAJDB_804_k141_236128_22	CBAJDB_804	5_10_2_1_no_mouse.66	0	0	0	0	1	0	1	296	6	1
CBAJDB_804_k141_236128_23	CBAJDB_804	5_10_2_1_no_mouse.66	0	0	0	0	0	0	0	21	0	1
CBAJDB_804_k141_236128_24	CBAJDB_804	5_10_2_1_no_mouse.66	0	0	0	0	0	0	0	12	1	0
CBAJDB_804_k141_236128_25	CBAJDB_804	5_10_2_1_no_mouse.66	0	0	0	0	0	0	0	5	0	0
CBAJDB_804_k141_236128_26	CBAJDB_804	5_10_2_1_no_mouse.66	0	0	0	0	0	0	0	0	1	0
CBAJDB_804_k141_236128_29	CBAJDB_804	5_10_2_1_no_mouse.66	0	0	0	0	0	0	0	14	1	0
CBAJDB_804_k141_236128_30	CBAJDB_804	5_10_2_1_no_mouse.66	0	0	0	0	0	0	0	1	0	0
CBAJDB_804_k141_236128_31	CBAJDB_804	5_10_2_1_no_mouse.66	0	0	0	0	0	0	0	1	0	0
CBAJDB_804_k141_236128_34	CBAJDB_804	5_10_2_1_no_mouse.66	0	0	0	0	0	0	0	3	0	0
CBAJDB_804_k141_236128_37	CBAJDB_804	5_10_2_1_no_mouse.66	0	0	0	0	0	0	0	2	0	0
CBAJDB_804_k141_236128_38	CBAJDB_804	5_10_2_1_no_mouse.66	0	0	0	0	4	0	0	115	6	0
CBAJDB_804_k141_236128_39	CBAJDB_804	5_10_2_1_no_mouse.66	0	0	0	0	0	0	0	4	2	0
CBAJDB_804_k141_236128_40	CBAJDB_804	5_10_2_1_no_mouse.66	0	0	0	0	0	0	0	2	1	0
CBAJDB_804_k141_236128_41	CBAJDB_804	5_10_2_1_no_mouse.66	0	0	0	0	0	0	0	4	0	0
CBAJDB_804_k141_236128_42	CBAJDB_804	5_10_2_1_no_mouse.66	0	0	0	0	0	0	0	6	1	0
CBAJDB_804_k141_236128_43	CBAJDB_804	5_10_2_1_no_mouse.66	0	0	0	0	0	0	0	5	0	0
CBAJDB_804_k141_236128_44	CBAJDB_804	5_10_2_1_no_mouse.66	0	0	0	0	0	0	0	4	0	0
CBAJDB_804_k141_236128_45	CBAJDB_804	5_10_2_1_no_mouse.66	0	0	0	0	0	0	0	22	2	0
CBAJDB_804_k141_236128_46	CBAJDB_804	5_10_2_1_no_mouse.66	0	0	0	0	0	0	0	10	0	0
CBAJDB_804_k141_236128_47	CBAJDB_804	5_10_2_1_no_mouse.66	0	0	0	0	0	0	0	27	3	0
CBAJDB_804_k141_236128_48	CBAJDB_804	5_10_2_1_no_mouse.66	0	0	0	0	3	0	1	106	4	0
CBAJDB_804_k141_236128_49	CBAJDB_804	5_10_2_1_no_mouse.66	0	0	0	0	0	0	0	1	0	0
CBAJDB_804_k141_236128_50	CBAJDB_804	5_10_2_1_no_mouse.66	0	0	0	0	1	0	0	2	0	0
CBAJDB_804_k141_236128_51	CBAJDB_804	5_10_2_1_no_mouse.66	0	0	0	0	1	0	0	15	1	0
CBAJDB_804_k141_236128_52	CBAJDB_804	5_10_2_1_no_mouse.66	0	0	0	0	0	0	0	1	0	0
CBAJDB_804_k141_236128_54	CBAJDB_804	5_10_2_1_no_mouse.66	0	0	0	0	0	0	0	2	0	1
CBAJDB_804_k141_162553_2	CBAJDB_804	5_10_2_1_no_mouse.66	0	0	0	0	0	0	0	19	1	0
CBAJDB_804_k141_162553_5	CBAJDB_804	5_10_2_1_no_mouse.66	0	0	0	0	0	0	0	2	0	0
CBAJDB_804_k141_162553_6	CBAJDB_804	5_10_2_1_no_mouse.66	0	0	0	0	0	0	0	1	0	0
CBAJDB_804_k141_162553_8	CBAJDB_804	5_10_2_1_no_mouse.66	0	0	0	0	0	0	0	1	0	0
CBAJDB_804_k141_162553_9	CBAJDB_804	5_10_2_1_no_mouse.66	0	0	0	0	0	0	0	2	0	0
CBAJDB_804_k141_162553_10	CBAJDB_804	5_10_2_1_no_mouse.66	0	0	0	0	3	0	0	62	1	2
CBAJDB_804_k141_162553_14	CBAJDB_804	5_10_2_1_no_mouse.66	0	0	0	0	1	0	0	11	0	0
CBAJDB_804_k141_162553_16	CBAJDB_804	5_10_2_1_no_mouse.66	0	0	0	0	0	0	0	4	1	0
CBAJDB_804_k141_162553_17	CBAJDB_804	5_10_2_1_no_mouse.66	0	0	0	0	0	0	0	4	0	0
CBAJDB_804_k141_162553_18	CBAJDB_804	5_10_2_1_no_mouse.66	0	0	0	0	0	0	0	4	0	0
CBAJDB_804_k141_162553_19	CBAJDB_804	5_10_2_1_no_mouse.66	0	0	0	0	1	0	0	50	0	0
CBAJDB_804_k141_162553_20	CBAJDB_804	5_10_2_1_no_mouse.66	0	0	0	0	0	0	0	11	0	0
CBAJDB_804_k141_162553_21	CBAJDB_804	5_10_2_1_no_mouse.66	0	0	0	0	0	0	0	38	1	0
CBAJDB_804_k141_162553_22	CBAJDB_804	5_10_2_1_no_mouse.66	0	0	0	0	0	0	0	24	1	0
CBAJDB_804_k141_162553_23	CBAJDB_804	5_10_2_1_no_mouse.66	0	0	0	0	0	0	0	7	0	0
CBAJDB_804_k141_162553_24	CBAJDB_804	5_10_2_1_no_mouse.66	0	0	0	0	0	0	0	4	0	0
CBAJDB_804_k141_162553_25	CBAJDB_804	5_10_2_1_no_mouse.66	0	0	0	0	0	0	0	7	1	0
CBAJDB_804_k141_162553_26	CBAJDB_804	5_10_2_1_no_mouse.66	0	0	0	0	0	0	0	6	0	0
CBAJDB_804_k141_162553_27	CBAJDB_804	5_10_2_1_no_mouse.66	0	0	0	0	0	0	0	41	1	0
CBAJDB_804_k141_162553_28	CBAJDB_804	5_10_2_1_no_mouse.66	0	0	0	0	0	0	0	3	2	0
CBAJDB_804_k141_162553_29	CBAJDB_804	5_10_2_1_no_mouse.66	0	0	0	0	0	0	0	17	3	0
CBAJDB_804_k141_162553_30	CBAJDB_804	5_10_2_1_no_mouse.66	0	0	0	0	0	0	0	15	2	0
CBAJDB_804_k141_162553_31	CBAJDB_804	5_10_2_1_no_mouse.66	0	0	0	0	0	0	0	24	0	0
CBAJDB_804_k141_162553_32	CBAJDB_804	5_10_2_1_no_mouse.66	0	0	0	0	0	0	0	25	0	0
CBAJDB_804_k141_162553_34	CBAJDB_804	5_10_2_1_no_mouse.66	0	0	0	0	0	0	0	15	1	0
CBAJDB_804_k141_16011_6	CBAJDB_804	5_10_2_1_no_mouse.66	0	0	0	0	1	0	0	2	0	0
CBAJDB_804_k141_16011_8	CBAJDB_804	5_10_2_1_no_mouse.66	0	0	0	0	0	0	0	1	0	0
CBAJDB_804_k141_16011_9	CBAJDB_804	5_10_2_1_no_mouse.66	0	0	0	0	0	0	0	1	0	0
CBAJDB_804_k141_16011_10	CBAJDB_804	5_10_2_1_no_mouse.66	0	0	0	0	0	0	0	5	0	0
CBAJDB_804_k141_150672_4	CBAJDB_804	5_10_2_1_no_mouse.66	0	0	0	0	0	0	0	39	1	0
CBAJDB_804_k141_150672_6	CBAJDB_804	5_10_2_1_no_mouse.66	0	0	0	0	0	0	0	1	0	0
CBAJDB_804_k141_150672_7	CBAJDB_804	5_10_2_1_no_mouse.66	0	0	0	0	0	0	0	2	0	0
CBAJDB_804_k141_150672_9	CBAJDB_804	5_10_2_1_no_mouse.66	0	0	0	0	0	0	0	2	0	0
CBAJDB_804_k141_150672_10	CBAJDB_804	5_10_2_1_no_mouse.66	0	0	0	0	1	0	0	4	0	0
CBAJDB_804_k141_150672_11	CBAJDB_804	5_10_2_1_no_mouse.66	0	0	0	0	1	0	0	10	1	0
CBAJDB_804_k141_150672_12	CBAJDB_804	5_10_2_1_no_mouse.66	0	0	0	0	0	0	0	2	0	0
CBAJDB_804_k141_150672_13	CBAJDB_804	5_10_2_1_no_mouse.66	0	0	0	0	2	0	0	20	0	0
CBAJDB_804_k141_150672_15	CBAJDB_804	5_10_2_1_no_mouse.66	0	0	0	0	0	0	0	2	0	0
CBAJDB_804_k141_150672_16	CBAJDB_804	5_10_2_1_no_mouse.66	0	0	0	0	0	0	0	25	0	0
CBAJDB_804_k141_150672_17	CBAJDB_804	5_10_2_1_no_mouse.66	0	0	0	0	0	0	0	1	0	0
CBAJDB_804_k141_150672_21	CBAJDB_804	5_10_2_1_no_mouse.66	0	0	0	0	0	0	0	0	1	0
CBAJDB_804_k141_150672_22	CBAJDB_804	5_10_2_1_no_mouse.66	0	0	0	0	0	0	0	1	0	0
CBAJDB_804_k141_150672_27	CBAJDB_804	5_10_2_1_no_mouse.66	0	0	0	0	1	0	0	1	0	0
CBAJDB_804_k141_150672_28	CBAJDB_804	5_10_2_1_no_mouse.66	0	0	0	0	0	0	0	3	0	0
CBAJDB_804_k141_150672_29	CBAJDB_804	5_10_2_1_no_mouse.66	0	0	0	0	1	0	0	1	0	0
CBAJDB_804_k141_150672_31	CBAJDB_804	5_10_2_1_no_mouse.66	0	0	0	0	0	0	0	1	0	0
CBAJDB_804_k141_150672_32	CBAJDB_804	5_10_2_1_no_mouse.66	0	0	0	0	0	0	0	5	0	0
CBAJDB_804_k141_150672_37	CBAJDB_804	5_10_2_1_no_mouse.66	0	0	0	0	0	0	0	3	0	0
CBAJDB_804_k141_150672_39	CBAJDB_804	5_10_2_1_no_mouse.66	0	0	0	0	0	0	0	2	0	0
CBAJDB_804_k141_150672_40	CBAJDB_804	5_10_2_1_no_mouse.66	0	0	0	0	0	0	0	20	1	0
CBAJDB_804_k141_150672_41	CBAJDB_804	5_10_2_1_no_mouse.66	0	0	0	0	0	0	0	14	2	0
CBAJDB_804_k141_150672_44	CBAJDB_804	5_10_2_1_no_mouse.66	0	0	0	0	0	0	0	1	0	0
CBAJDB_804_k141_150672_46	CBAJDB_804	5_10_2_1_no_mouse.66	0	0	0	0	0	0	0	13	0	0
CBAJDB_804_k141_150672_47	CBAJDB_804	5_10_2_1_no_mouse.66	0	0	0	0	0	0	0	9	0	0
CBAJDB_804_k141_150672_48	CBAJDB_804	5_10_2_1_no_mouse.66	0	0	0	0	0	0	0	11	0	1
CBAJDB_804_k141_150672_49	CBAJDB_804	5_10_2_1_no_mouse.66	0	0	0	0	0	0	0	5	0	0
CBAJDB_804_k141_150672_51	CBAJDB_804	5_10_2_1_no_mouse.66	0	0	0	0	0	0	0	12	0	0
CBAJDB_804_k141_150672_52	CBAJDB_804	5_10_2_1_no_mouse.66	0	0	0	0	0	0	0	10	0	0
CBAJDB_804_k141_150672_53	CBAJDB_804	5_10_2_1_no_mouse.66	0	0	0	0	0	0	0	15	0	1
CBAJDB_804_k141_150672_54	CBAJDB_804	5_10_2_1_no_mouse.66	0	0	0	0	0	0	0	5	0	0
CBAJDB_804_k141_150672_55	CBAJDB_804	5_10_2_1_no_mouse.66	0	0	0	0	0	0	0	1	0	0
CBAJDB_804_k141_150672_56	CBAJDB_804	5_10_2_1_no_mouse.66	0	0	0	0	0	0	0	0	1	0
CBAJDB_804_k141_150672_58	CBAJDB_804	5_10_2_1_no_mouse.66	0	0	0	0	0	0	0	3	0	0
CBAJDB_804_k141_150672_60	CBAJDB_804	5_10_2_1_no_mouse.66	0	0	0	0	0	0	0	4	1	0
CBAJDB_804_k141_150672_61	CBAJDB_804	5_10_2_1_no_mouse.66	0	0	0	0	0	0	0	1	0	0
CBAJDB_804_k141_150672_63	CBAJDB_804	5_10_2_1_no_mouse.66	0	0	0	0	0	0	0	3	0	0
CBAJDB_804_k141_150672_64	CBAJDB_804	5_10_2_1_no_mouse.66	0	0	0	0	0	0	0	2	0	1
CBAJDB_804_k141_150672_65	CBAJDB_804	5_10_2_1_no_mouse.66	0	0	0	0	0	0	0	6	0	0
CBAJDB_804_k141_150672_66	CBAJDB_804	5_10_2_1_no_mouse.66	0	0	0	0	0	0	0	28	0	0
CBAJDB_804_k141_150672_67	CBAJDB_804	5_10_2_1_no_mouse.66	0	0	0	0	0	0	0	1	0	0
CBAJDB_804_k141_150672_68	CBAJDB_804	5_10_2_1_no_mouse.66	0	0	0	0	1	0	0	22	1	0
CBAJDB_804_k141_150672_69	CBAJDB_804	5_10_2_1_no_mouse.66	0	0	0	0	0	0	0	13	0	0
CBAJDB_804_k141_150672_70	CBAJDB_804	5_10_2_1_no_mouse.66	0	0	0	0	0	0	0	36	1	2
CBAJDB_804_k141_150672_71	CBAJDB_804	5_10_2_1_no_mouse.66	0	0	0	0	0	0	0	6	0	0
CBAJDB_804_k141_150672_72	CBAJDB_804	5_10_2_1_no_mouse.66	0	0	0	0	0	0	0	13	0	0
CBAJDB_804_k141_150672_73	CBAJDB_804	5_10_2_1_no_mouse.66	0	0	0	0	0	0	0	9	1	0
CBAJDB_804_k141_150672_75	CBAJDB_804	5_10_2_1_no_mouse.66	0	0	0	0	0	0	0	11	0	0
CBAJDB_804_k141_162746_1	CBAJDB_804	5_10_2_1_no_mouse.66	0	0	0	0	0	0	0	4	0	0
CBAJDB_804_k141_162746_3	CBAJDB_804	5_10_2_1_no_mouse.66	0	0	0	0	0	0	0	2	1	0
CBAJDB_804_k141_162746_4	CBAJDB_804	5_10_2_1_no_mouse.66	0	0	0	0	0	0	0	5	3	0
CBAJDB_804_k141_162746_5	CBAJDB_804	5_10_2_1_no_mouse.66	0	0	0	0	0	0	0	5	0	0
CBAJDB_804_k141_162746_6	CBAJDB_804	5_10_2_1_no_mouse.66	0	0	0	0	0	0	0	10	2	0
CBAJDB_804_k141_162746_7	CBAJDB_804	5_10_2_1_no_mouse.66	0	0	0	0	0	0	0	3	0	0
CBAJDB_804_k141_162746_8	CBAJDB_804	5_10_2_1_no_mouse.66	0	0	0	0	0	0	0	2	0	0
CBAJDB_804_k141_162746_9	CBAJDB_804	5_10_2_1_no_mouse.66	0	0	0	0	2	0	0	16	1	0
CBAJDB_804_k141_162746_10	CBAJDB_804	5_10_2_1_no_mouse.66	0	0	0	0	0	0	0	5	0	0
CBAJDB_804_k141_162746_11	CBAJDB_804	5_10_2_1_no_mouse.66	0	0	0	0	0	0	0	21	0	0
CBAJDB_804_k141_162746_12	CBAJDB_804	5_10_2_1_no_mouse.66	0	0	0	0	1	0	0	37	1	0
CBAJDB_804_k141_162746_13	CBAJDB_804	5_10_2_1_no_mouse.66	0	0	0	0	0	0	0	23	0	0
CBAJDB_804_k141_162746_14	CBAJDB_804	5_10_2_1_no_mouse.66	0	0	0	0	1	0	0	16	0	0
CBAJDB_804_k141_162746_15	CBAJDB_804	5_10_2_1_no_mouse.66	0	0	0	0	0	0	0	1	0	0
CBAJDB_804_k141_162746_16	CBAJDB_804	5_10_2_1_no_mouse.66	0	0	0	0	1	0	0	20	2	1
CBAJDB_804_k141_162746_17	CBAJDB_804	5_10_2_1_no_mouse.66	0	0	0	0	0	0	0	3	0	0
CBAJDB_804_k141_162746_18	CBAJDB_804	5_10_2_1_no_mouse.66	0	0	0	0	0	0	0	46	1	0
CBAJDB_804_k141_162746_19	CBAJDB_804	5_10_2_1_no_mouse.66	0	0	0	0	0	0	0	0	1	0
CBAJDB_804_k141_162746_20	CBAJDB_804	5_10_2_1_no_mouse.66	0	0	0	0	0	0	0	12	0	0
CBAJDB_804_k141_162746_21	CBAJDB_804	5_10_2_1_no_mouse.66	0	0	0	0	0	0	0	2	0	0
CBAJDB_804_k141_162746_22	CBAJDB_804	5_10_2_1_no_mouse.66	0	0	0	0	0	0	0	12	0	0
CBAJDB_804_k141_162746_23	CBAJDB_804	5_10_2_1_no_mouse.66	0	0	0	0	1	0	0	9	0	0
CBAJDB_804_k141_162746_24	CBAJDB_804	5_10_2_1_no_mouse.66	0	0	0	0	0	0	0	1	0	0
CBAJDB_804_k141_40613_6	CBAJDB_804	5_10_2_1_no_mouse.66	0	0	0	0	0	0	0	1	0	0
CBAJDB_804_k141_40613_7	CBAJDB_804	5_10_2_1_no_mouse.66	0	0	0	0	0	0	0	1	0	0
CBAJDB_804_k141_40613_8	CBAJDB_804	5_10_2_1_no_mouse.66	0	0	0	0	0	0	0	1	1	0
CBAJDB_804_k141_40613_12	CBAJDB_804	5_10_2_1_no_mouse.66	0	0	0	0	0	0	0	1	0	0
CBAJDB_804_k141_102256_2	CBAJDB_804	5_10_2_1_no_mouse.66	0	0	0	0	0	0	0	5	0	1
CBAJDB_804_k141_102256_5	CBAJDB_804	5_10_2_1_no_mouse.66	0	0	0	0	0	0	0	0	0	1
CBAJDB_804_k141_102256_8	CBAJDB_804	5_10_2_1_no_mouse.66	0	0	0	0	0	0	0	7	1	0
CBAJDB_804_k141_102256_9	CBAJDB_804	5_10_2_1_no_mouse.66	0	0	0	0	1	0	0	9	0	0
CBAJDB_804_k141_102256_10	CBAJDB_804	5_10_2_1_no_mouse.66	0	0	0	0	0	0	0	30	0	0
CBAJDB_804_k141_102256_11	CBAJDB_804	5_10_2_1_no_mouse.66	0	0	0	0	0	0	0	22	1	0
CBAJDB_804_k141_102256_12	CBAJDB_804	5_10_2_1_no_mouse.66	0	0	0	0	0	0	0	3	0	0
CBAJDB_804_k141_102256_16	CBAJDB_804	5_10_2_1_no_mouse.66	0	0	0	0	2	0	0	50	4	2
CBAJDB_804_k141_89410_1	CBAJDB_804	5_10_2_1_no_mouse.66	0	0	0	0	1	0	0	0	0	0
CBAJDB_804_k141_89410_2	CBAJDB_804	5_10_2_1_no_mouse.66	0	0	0	0	0	0	0	3	0	0
CBAJDB_804_k141_89410_3	CBAJDB_804	5_10_2_1_no_mouse.66	0	0	0	0	0	0	0	5	0	0
CBAJDB_804_k141_89410_4	CBAJDB_804	5_10_2_1_no_mouse.66	0	0	0	0	0	0	0	7	0	0
CBAJDB_804_k141_89410_5	CBAJDB_804	5_10_2_1_no_mouse.66	0	0	0	0	0	0	0	8	0	0
CBAJDB_804_k141_89410_6	CBAJDB_804	5_10_2_1_no_mouse.66	0	0	0	0	0	0	0	3	0	0
CBAJDB_804_k141_89410_7	CBAJDB_804	5_10_2_1_no_mouse.66	0	0	0	0	0	0	0	26	0	0
CBAJDB_804_k141_89410_8	CBAJDB_804	5_10_2_1_no_mouse.66	0	0	0	0	0	0	0	4	1	0
CBAJDB_804_k141_89410_9	CBAJDB_804	5_10_2_1_no_mouse.66	0	0	0	0	0	0	0	1	0	0
CBAJDB_804_k141_89410_10	CBAJDB_804	5_10_2_1_no_mouse.66	0	0	0	0	0	0	0	6	1	0
CBAJDB_804_k141_89410_11	CBAJDB_804	5_10_2_1_no_mouse.66	0	0	0	0	0	0	0	8	2	0
CBAJDB_804_k141_89410_12	CBAJDB_804	5_10_2_1_no_mouse.66	0	0	0	0	0	0	0	11	0	0
CBAJDB_804_k141_89410_13	CBAJDB_804	5_10_2_1_no_mouse.66	0	0	0	0	0	0	0	25	1	0
CBAJDB_804_k141_89410_16	CBAJDB_804	5_10_2_1_no_mouse.66	0	0	0	0	0	0	0	0	0	2
CBAJDB_804_k141_236910_1	CBAJDB_804	5_10_2_1_no_mouse.66	0	0	0	0	0	0	0	36	2	0
CBAJDB_804_k141_236910_2	CBAJDB_804	5_10_2_1_no_mouse.66	0	0	0	0	0	0	0	108	1	2
CBAJDB_804_k141_236910_3	CBAJDB_804	5_10_2_1_no_mouse.66	0	0	0	0	0	0	0	15	0	0
CBAJDB_804_k141_236910_4	CBAJDB_804	5_10_2_1_no_mouse.66	0	0	0	0	0	0	0	60	2	1
CBAJDB_804_k141_236910_5	CBAJDB_804	5_10_2_1_no_mouse.66	0	0	0	0	0	0	0	27	0	0
CBAJDB_804_k141_236910_6	CBAJDB_804	5_10_2_1_no_mouse.66	0	0	0	0	0	0	0	6	0	0
CBAJDB_804_k141_236910_7	CBAJDB_804	5_10_2_1_no_mouse.66	0	0	0	0	1	0	0	763	15	3
CBAJDB_804_k141_236910_8	CBAJDB_804	5_10_2_1_no_mouse.66	0	0	0	0	0	0	0	248	9	1
CBAJDB_804_k141_236910_9	CBAJDB_804	5_10_2_1_no_mouse.66	0	0	0	0	0	0	0	4	0	0
CBAJDB_804_k141_236910_11	CBAJDB_804	5_10_2_1_no_mouse.66	0	0	0	0	1	0	0	4	0	0
CBAJDB_804_k141_236910_12	CBAJDB_804	5_10_2_1_no_mouse.66	0	0	0	0	0	0	0	3	0	0
CBAJDB_804_k141_113955_2	CBAJDB_804	5_10_2_1_no_mouse.66	0	0	0	0	0	0	0	10	0	0
CBAJDB_804_k141_113955_3	CBAJDB_804	5_10_2_1_no_mouse.66	0	0	0	0	0	0	0	1	0	0
CBAJDB_804_k141_113955_5	CBAJDB_804	5_10_2_1_no_mouse.66	0	0	0	0	0	0	0	6	0	0
CBAJDB_804_k141_113955_6	CBAJDB_804	5_10_2_1_no_mouse.66	0	0	0	0	0	0	0	9	0	0
CBAJDB_804_k141_113955_7	CBAJDB_804	5_10_2_1_no_mouse.66	0	0	0	0	0	0	0	18	3	0
CBAJDB_804_k141_113955_8	CBAJDB_804	5_10_2_1_no_mouse.66	0	0	0	0	1	0	0	6	1	0
CBAJDB_804_k141_113955_9	CBAJDB_804	5_10_2_1_no_mouse.66	0	0	0	0	0	0	0	9	0	0
CBAJDB_804_k141_113955_12	CBAJDB_804	5_10_2_1_no_mouse.66	0	0	0	0	0	0	0	3	0	0
CBAJDB_804_k141_113955_13	CBAJDB_804	5_10_2_1_no_mouse.66	0	0	0	0	0	0	0	13	0	0
CBAJDB_804_k141_113955_14	CBAJDB_804	5_10_2_1_no_mouse.66	0	0	0	0	0	0	0	10	1	0
CBAJDB_804_k141_113955_15	CBAJDB_804	5_10_2_1_no_mouse.66	0	0	0	0	0	0	0	7	0	0
CBAJDB_804_k141_113955_16	CBAJDB_804	5_10_2_1_no_mouse.66	0	0	0	0	0	0	0	5	0	0
CBAJDB_804_k141_113955_17	CBAJDB_804	5_10_2_1_no_mouse.66	0	0	0	0	0	0	0	8	1	0
CBAJDB_804_k141_113962_5	CBAJDB_804	5_10_2_1_no_mouse.66	0	0	0	0	1	0	0	0	0	0
CBAJDB_804_k141_113962_6	CBAJDB_804	5_10_2_1_no_mouse.66	0	0	0	0	2	0	0	0	0	0
CBAJDB_804_k141_113962_13	CBAJDB_804	5_10_2_1_no_mouse.66	0	0	0	0	1	0	0	0	0	0
CBAJDB_804_k141_113962_18	CBAJDB_804	5_10_2_1_no_mouse.66	0	0	0	0	1	0	0	0	0	0
CBAJDB_804_k141_113962_19	CBAJDB_804	5_10_2_1_no_mouse.66	0	0	0	0	5	0	0	0	0	0
CBAJDB_804_k141_113962_24	CBAJDB_804	5_10_2_1_no_mouse.66	0	0	0	0	0	0	0	5	0	0
CBAJDB_804_k141_113962_25	CBAJDB_804	5_10_2_1_no_mouse.66	0	0	0	0	1	0	0	20	0	0
CBAJDB_804_k141_113962_26	CBAJDB_804	5_10_2_1_no_mouse.66	0	0	0	0	0	0	0	17	0	0
CBAJDB_804_k141_113962_27	CBAJDB_804	5_10_2_1_no_mouse.66	0	0	0	0	2	0	0	9	0	0
CBAJDB_804_k141_113962_28	CBAJDB_804	5_10_2_1_no_mouse.66	0	0	0	0	1	0	0	12	1	0
CBAJDB_804_k141_113962_31	CBAJDB_804	5_10_2_1_no_mouse.66	0	0	0	0	1	0	0	18	0	0
CBAJDB_804_k141_113962_32	CBAJDB_804	5_10_2_1_no_mouse.66	0	0	0	0	0	0	0	9	0	0
CBAJDB_804_k141_113962_39	CBAJDB_804	5_10_2_1_no_mouse.66	0	0	0	0	0	0	0	2	0	0
CBAJDB_804_k141_113962_40	CBAJDB_804	5_10_2_1_no_mouse.66	0	0	0	0	0	0	0	2	0	0
CBAJDB_804_k141_113962_41	CBAJDB_804	5_10_2_1_no_mouse.66	0	0	0	0	1	0	0	0	0	0
CBAJDB_804_k141_113962_42	CBAJDB_804	5_10_2_1_no_mouse.66	0	0	0	0	0	0	0	1	0	0
CBAJDB_804_k141_113962_44	CBAJDB_804	5_10_2_1_no_mouse.66	0	0	0	0	3	0	1	14	4	0
CBAJDB_804_k141_102652_2	CBAJDB_804	5_10_2_1_no_mouse.66	0	0	0	0	0	0	0	5	1	0
CBAJDB_804_k141_102652_4	CBAJDB_804	5_10_2_1_no_mouse.66	0	0	0	0	0	0	0	1	0	0
CBAJDB_804_k141_102652_7	CBAJDB_804	5_10_2_1_no_mouse.66	0	0	0	0	0	0	0	17	0	0
CBAJDB_804_k141_138696_1	CBAJDB_804	5_10_2_1_no_mouse.66	0	0	0	0	0	0	0	1	0	0
CBAJDB_804_k141_138696_2	CBAJDB_804	5_10_2_1_no_mouse.66	0	0	0	0	0	0	0	3	0	0
CBAJDB_804_k141_138696_3	CBAJDB_804	5_10_2_1_no_mouse.66	0	0	0	0	0	0	0	5	0	0
CBAJDB_804_k141_138696_4	CBAJDB_804	5_10_2_1_no_mouse.66	0	0	0	0	0	0	0	1	0	0
CBAJDB_804_k141_138696_5	CBAJDB_804	5_10_2_1_no_mouse.66	0	0	0	0	0	0	0	6	0	0
CBAJDB_804_k141_138696_6	CBAJDB_804	5_10_2_1_no_mouse.66	0	0	0	0	0	0	0	6	1	0
CBAJDB_804_k141_138696_7	CBAJDB_804	5_10_2_1_no_mouse.66	0	0	0	0	0	0	0	2	0	0
CBAJDB_804_k141_138696_22	CBAJDB_804	5_10_2_1_no_mouse.66	0	0	0	0	0	0	0	5	0	0
CBAJDB_804_k141_138696_23	CBAJDB_804	5_10_2_1_no_mouse.66	0	0	0	0	0	0	0	5	0	0
CBAJDB_804_k141_138696_24	CBAJDB_804	5_10_2_1_no_mouse.66	0	0	0	0	0	0	0	3	0	0
CBAJDB_804_k141_138696_25	CBAJDB_804	5_10_2_1_no_mouse.66	0	0	0	0	0	0	0	3	0	0
CBAJDB_804_k141_138696_26	CBAJDB_804	5_10_2_1_no_mouse.66	0	0	0	0	0	0	0	0	1	0
CBAJDB_804_k141_138696_28	CBAJDB_804	5_10_2_1_no_mouse.66	0	0	0	0	0	0	0	1	1	0
CBAJDB_804_k141_138696_29	CBAJDB_804	5_10_2_1_no_mouse.66	0	0	0	0	0	0	0	2	0	0
CBAJDB_804_k141_138696_30	CBAJDB_804	5_10_2_1_no_mouse.66	0	0	0	0	1	0	0	8	0	0
CBAJDB_804_k141_138696_31	CBAJDB_804	5_10_2_1_no_mouse.66	0	0	0	0	0	0	0	1	0	0
CBAJDB_804_k141_138696_32	CBAJDB_804	5_10_2_1_no_mouse.66	0	0	0	0	0	0	0	2	0	0
CBAJDB_804_k141_138696_34	CBAJDB_804	5_10_2_1_no_mouse.66	0	0	0	0	0	0	0	1	0	0
CBAJDB_804_k141_138696_36	CBAJDB_804	5_10_2_1_no_mouse.66	0	0	0	0	0	0	0	1	0	0
CBAJDB_804_k141_138696_37	CBAJDB_804	5_10_2_1_no_mouse.66	0	0	0	0	0	0	0	5	0	0
CBAJDB_804_k141_138696_38	CBAJDB_804	5_10_2_1_no_mouse.66	0	0	0	0	1	0	0	11	0	0
CBAJDB_804_k141_138696_39	CBAJDB_804	5_10_2_1_no_mouse.66	0	0	0	0	1	0	0	0	0	0
CBAJDB_804_k141_138696_40	CBAJDB_804	5_10_2_1_no_mouse.66	0	0	0	0	0	0	0	1	0	0
CBAJDB_804_k141_138696_43	CBAJDB_804	5_10_2_1_no_mouse.66	0	0	0	1	0	0	0	0	0	0
CBAJDB_804_k141_138696_46	CBAJDB_804	5_10_2_1_no_mouse.66	0	0	0	0	0	0	0	1	0	0
CBAJDB_804_k141_163554_2	CBAJDB_804	5_10_2_1_no_mouse.66	0	0	0	0	0	0	0	5	0	0
CBAJDB_804_k141_163554_3	CBAJDB_804	5_10_2_1_no_mouse.66	0	0	0	0	0	0	0	0	1	0
CBAJDB_804_k141_163554_5	CBAJDB_804	5_10_2_1_no_mouse.66	0	0	0	0	0	0	0	2	0	0
CBAJDB_804_k141_163554_6	CBAJDB_804	5_10_2_1_no_mouse.66	0	0	0	0	0	0	0	3	0	0
CBAJDB_804_k141_163554_7	CBAJDB_804	5_10_2_1_no_mouse.66	0	0	0	0	20	0	16	725	11	14
CBAJDB_804_k141_163554_8	CBAJDB_804	5_10_2_1_no_mouse.66	0	0	0	0	0	0	0	1	0	0
CBAJDB_804_k141_163554_9	CBAJDB_804	5_10_2_1_no_mouse.66	0	0	0	0	0	0	0	4	0	0
CBAJDB_804_k141_163554_10	CBAJDB_804	5_10_2_1_no_mouse.66	0	0	0	0	0	0	0	2	0	0
CBAJDB_804_k141_163554_11	CBAJDB_804	5_10_2_1_no_mouse.66	0	0	0	0	0	0	0	5	0	0
CBAJDB_804_k141_163554_12	CBAJDB_804	5_10_2_1_no_mouse.66	0	0	0	0	0	0	0	1	0	0
CBAJDB_804_k141_163554_15	CBAJDB_804	5_10_2_1_no_mouse.66	0	0	0	0	0	0	0	4	0	0
CBAJDB_804_k141_163554_16	CBAJDB_804	5_10_2_1_no_mouse.66	0	0	0	0	0	0	0	7	0	0
CBAJDB_804_k141_163554_19	CBAJDB_804	5_10_2_1_no_mouse.66	0	0	0	0	0	0	0	1	0	0
CBAJDB_804_k141_163554_24	CBAJDB_804	5_10_2_1_no_mouse.66	0	0	0	0	0	0	0	1	0	0
CBAJDB_804_k141_163554_25	CBAJDB_804	5_10_2_1_no_mouse.66	0	0	0	0	0	0	0	13	1	0
CBAJDB_804_k141_163554_26	CBAJDB_804	5_10_2_1_no_mouse.66	0	0	0	0	1	0	0	5	0	0
CBAJDB_804_k141_163554_27	CBAJDB_804	5_10_2_1_no_mouse.66	0	0	0	0	0	0	0	6	0	0
CBAJDB_804_k141_163554_29	CBAJDB_804	5_10_2_1_no_mouse.66	0	0	0	0	0	0	0	7	0	0
CBAJDB_804_k141_163554_30	CBAJDB_804	5_10_2_1_no_mouse.66	0	0	0	0	0	0	0	1	1	0
CBAJDB_804_k141_163554_31	CBAJDB_804	5_10_2_1_no_mouse.66	0	0	0	0	0	0	0	2	0	0
CBAJDB_804_k141_163554_32	CBAJDB_804	5_10_2_1_no_mouse.66	0	0	0	0	0	0	0	11	0	0
CBAJDB_804_k141_163554_33	CBAJDB_804	5_10_2_1_no_mouse.66	0	0	0	0	0	0	0	8	1	0
CBAJDB_804_k141_163554_34	CBAJDB_804	5_10_2_1_no_mouse.66	0	0	0	0	0	0	0	2	0	0
CBAJDB_804_k141_163554_36	CBAJDB_804	5_10_2_1_no_mouse.66	0	0	0	0	0	0	0	1	1	0
CBAJDB_804_k141_78538_2	CBAJDB_804	5_10_2_1_no_mouse.66	0	0	0	0	0	0	0	5	0	0
CBAJDB_804_k141_78538_3	CBAJDB_804	5_10_2_1_no_mouse.66	0	0	0	0	0	0	0	2	0	0
CBAJDB_804_k141_78538_4	CBAJDB_804	5_10_2_1_no_mouse.66	0	0	0	0	0	0	0	2	0	0
CBAJDB_804_k141_78538_5	CBAJDB_804	5_10_2_1_no_mouse.66	0	0	0	0	0	0	0	1	0	0
CBAJDB_804_k141_78538_8	CBAJDB_804	5_10_2_1_no_mouse.66	0	0	0	0	0	0	0	2	0	0
CBAJDB_804_k141_78538_9	CBAJDB_804	5_10_2_1_no_mouse.66	0	0	0	0	0	0	0	3	1	0
CBAJDB_804_k141_78538_10	CBAJDB_804	5_10_2_1_no_mouse.66	0	0	0	0	0	0	0	7	0	0
CBAJDB_804_k141_78538_12	CBAJDB_804	5_10_2_1_no_mouse.66	0	0	0	0	1	0	0	9	0	0
CBAJDB_804_k141_78538_15	CBAJDB_804	5_10_2_1_no_mouse.66	0	0	0	0	0	0	0	2	0	0
CBAJDB_804_k141_78538_16	CBAJDB_804	5_10_2_1_no_mouse.66	0	0	0	0	0	0	0	3	1	0
CBAJDB_804_k141_78538_18	CBAJDB_804	5_10_2_1_no_mouse.66	0	0	0	0	1	0	0	1	0	0
CBAJDB_804_k141_78538_19	CBAJDB_804	5_10_2_1_no_mouse.66	0	0	0	0	0	0	0	18	0	0
CBAJDB_804_k141_78538_20	CBAJDB_804	5_10_2_1_no_mouse.66	0	0	0	0	0	0	0	9	0	0
CBAJDB_804_k141_78538_21	CBAJDB_804	5_10_2_1_no_mouse.66	0	0	0	0	0	0	0	11	0	0
CBAJDB_804_k141_78538_23	CBAJDB_804	5_10_2_1_no_mouse.66	0	0	0	0	0	0	0	1	0	0
CBAJDB_804_k141_78538_24	CBAJDB_804	5_10_2_1_no_mouse.66	0	0	0	0	0	0	0	1	0	0
CBAJDB_804_k141_78538_25	CBAJDB_804	5_10_2_1_no_mouse.66	0	0	0	0	0	0	0	8	0	0
CBAJDB_804_k141_78538_26	CBAJDB_804	5_10_2_1_no_mouse.66	0	0	0	0	0	0	0	1	0	0
CBAJDB_804_k141_78538_27	CBAJDB_804	5_10_2_1_no_mouse.66	0	0	0	0	0	0	0	1	1	0
CBAJDB_804_k141_78538_28	CBAJDB_804	5_10_2_1_no_mouse.66	0	0	0	0	0	0	0	13	1	0
CBAJDB_804_k141_78538_29	CBAJDB_804	5_10_2_1_no_mouse.66	0	0	0	0	0	0	0	30	0	0
CBAJDB_804_k141_78538_30	CBAJDB_804	5_10_2_1_no_mouse.66	0	0	0	0	0	0	0	24	2	0
CBAJDB_804_k141_78538_31	CBAJDB_804	5_10_2_1_no_mouse.66	0	0	0	0	0	0	0	26	1	0
CBAJDB_804_k141_78538_32	CBAJDB_804	5_10_2_1_no_mouse.66	0	0	0	0	0	0	0	22	0	0
CBAJDB_804_k141_78538_35	CBAJDB_804	5_10_2_1_no_mouse.66	0	0	0	0	0	0	0	8	1	0
CBAJDB_804_k141_78538_36	CBAJDB_804	5_10_2_1_no_mouse.66	0	0	0	0	0	0	0	15	1	0
CBAJDB_804_k141_78538_37	CBAJDB_804	5_10_2_1_no_mouse.66	0	0	0	0	0	0	0	2	0	0
CBAJDB_804_k141_78538_38	CBAJDB_804	5_10_2_1_no_mouse.66	0	0	0	0	0	0	0	8	3	0
CBAJDB_804_k141_78538_39	CBAJDB_804	5_10_2_1_no_mouse.66	0	0	0	0	0	0	0	4	0	0
CBAJDB_804_k141_78538_41	CBAJDB_804	5_10_2_1_no_mouse.66	0	0	0	0	0	0	0	0	1	0
CBAJDB_804_k141_78538_42	CBAJDB_804	5_10_2_1_no_mouse.66	0	0	0	0	0	0	0	0	0	1
CBAJDB_804_k141_78538_43	CBAJDB_804	5_10_2_1_no_mouse.66	0	0	0	0	0	0	0	1	0	0
CBAJDB_804_k141_78538_44	CBAJDB_804	5_10_2_1_no_mouse.66	0	0	0	0	0	0	0	1	0	2
CBAJDB_804_k141_89946_1	CBAJDB_804	5_10_2_1_no_mouse.66	0	0	0	0	0	0	0	1	0	0
CBAJDB_804_k141_89946_2	CBAJDB_804	5_10_2_1_no_mouse.66	0	0	0	0	0	0	0	3	0	0
CBAJDB_804_k141_89946_3	CBAJDB_804	5_10_2_1_no_mouse.66	0	0	0	0	0	0	0	1	0	1
CBAJDB_804_k141_89946_6	CBAJDB_804	5_10_2_1_no_mouse.66	0	0	0	0	6	0	0	17	5	1
CBAJDB_804_k141_89946_7	CBAJDB_804	5_10_2_1_no_mouse.66	0	0	0	0	0	0	0	14	2	0
CBAJDB_804_k141_89946_8	CBAJDB_804	5_10_2_1_no_mouse.66	0	0	0	0	0	0	0	3	0	0
CBAJDB_804_k141_89946_9	CBAJDB_804	5_10_2_1_no_mouse.66	0	0	0	0	0	0	0	2	0	0
CBAJDB_804_k141_89946_12	CBAJDB_804	5_10_2_1_no_mouse.66	0	0	0	0	0	0	0	1	0	0
CBAJDB_804_k141_89946_15	CBAJDB_804	5_10_2_1_no_mouse.66	0	0	0	0	0	0	0	1	0	0
CBAJDB_804_k141_89946_17	CBAJDB_804	5_10_2_1_no_mouse.66	0	0	0	0	0	0	0	1	0	0
CBAJDB_804_k141_89946_18	CBAJDB_804	5_10_2_1_no_mouse.66	0	0	0	0	0	0	0	2	0	0
CBAJDB_804_k141_114461_1	CBAJDB_804	5_10_2_1_no_mouse.66	0	0	0	0	0	0	0	1	0	0
CBAJDB_804_k141_114461_2	CBAJDB_804	5_10_2_1_no_mouse.66	0	0	0	0	0	0	0	9	0	0
CBAJDB_804_k141_114461_3	CBAJDB_804	5_10_2_1_no_mouse.66	0	0	0	0	0	0	0	13	0	0
CBAJDB_804_k141_114461_4	CBAJDB_804	5_10_2_1_no_mouse.66	0	0	0	0	0	0	0	2	0	0
CBAJDB_804_k141_114461_5	CBAJDB_804	5_10_2_1_no_mouse.66	0	0	0	0	0	0	0	8	1	0
CBAJDB_804_k141_114461_6	CBAJDB_804	5_10_2_1_no_mouse.66	0	0	0	0	0	0	0	2	1	0
CBAJDB_804_k141_114461_7	CBAJDB_804	5_10_2_1_no_mouse.66	0	0	0	0	0	0	0	4	3	0
CBAJDB_804_k141_114461_8	CBAJDB_804	5_10_2_1_no_mouse.66	0	0	0	0	0	0	0	4	1	0
CBAJDB_804_k141_114461_10	CBAJDB_804	5_10_2_1_no_mouse.66	0	0	0	0	0	0	0	8	1	0
CBAJDB_804_k141_114461_11	CBAJDB_804	5_10_2_1_no_mouse.66	0	0	0	0	0	0	0	10	0	0
CBAJDB_804_k141_114461_12	CBAJDB_804	5_10_2_1_no_mouse.66	0	0	0	0	0	0	0	5	0	0
CBAJDB_804_k141_114461_14	CBAJDB_804	5_10_2_1_no_mouse.66	0	0	0	0	1	0	0	4	0	0
CBAJDB_804_k141_114461_15	CBAJDB_804	5_10_2_1_no_mouse.66	0	0	0	0	0	0	0	6	0	0
CBAJDB_804_k141_114461_17	CBAJDB_804	5_10_2_1_no_mouse.66	0	0	0	0	0	0	0	0	1	0
CBAJDB_804_k141_114461_18	CBAJDB_804	5_10_2_1_no_mouse.66	0	0	0	0	1	0	0	6	0	0
CBAJDB_804_k141_114461_19	CBAJDB_804	5_10_2_1_no_mouse.66	0	0	0	0	0	0	0	3	0	0
CBAJDB_804_k141_114461_20	CBAJDB_804	5_10_2_1_no_mouse.66	0	0	0	0	0	0	0	6	0	0
CBAJDB_804_k141_114461_21	CBAJDB_804	5_10_2_1_no_mouse.66	0	0	0	0	0	0	0	13	1	0
CBAJDB_804_k141_114461_22	CBAJDB_804	5_10_2_1_no_mouse.66	0	0	0	0	0	0	0	5	0	0
CBAJDB_804_k141_114461_23	CBAJDB_804	5_10_2_1_no_mouse.66	0	0	0	0	1	0	0	1	0	0
CBAJDB_804_k141_114461_24	CBAJDB_804	5_10_2_1_no_mouse.66	0	0	0	0	0	0	0	7	0	4
CBAJDB_804_k141_114461_25	CBAJDB_804	5_10_2_1_no_mouse.66	0	0	0	0	1	0	0	5	0	0
CBAJDB_804_k141_114461_27	CBAJDB_804	5_10_2_1_no_mouse.66	0	0	0	0	0	0	0	32	2	0
CBAJDB_804_k141_114461_28	CBAJDB_804	5_10_2_1_no_mouse.66	0	0	0	0	0	0	0	6	0	0
CBAJDB_804_k141_114461_29	CBAJDB_804	5_10_2_1_no_mouse.66	0	0	0	0	0	0	0	18	2	0
CBAJDB_804_k141_114461_30	CBAJDB_804	5_10_2_1_no_mouse.66	0	0	0	0	0	0	0	6	2	0
CBAJDB_804_k141_176354_6	CBAJDB_804	5_10_2_1_no_mouse.66	0	0	0	0	0	0	0	1	0	0
CBAJDB_804_k141_176354_11	CBAJDB_804	5_10_2_1_no_mouse.66	0	0	0	0	0	0	0	1	1	0
CBAJDB_804_k141_176354_12	CBAJDB_804	5_10_2_1_no_mouse.66	0	0	0	0	0	0	0	15	2	0
CBAJDB_804_k141_176354_13	CBAJDB_804	5_10_2_1_no_mouse.66	0	0	0	0	0	0	0	10	1	0
CBAJDB_804_k141_176354_14	CBAJDB_804	5_10_2_1_no_mouse.66	0	0	0	0	0	0	0	11	0	0
CBAJDB_804_k141_176354_15	CBAJDB_804	5_10_2_1_no_mouse.66	0	0	0	0	0	0	0	12	0	1
CBAJDB_804_k141_176354_16	CBAJDB_804	5_10_2_1_no_mouse.66	0	0	0	0	0	0	0	34	0	0
CBAJDB_804_k141_176354_17	CBAJDB_804	5_10_2_1_no_mouse.66	0	0	0	0	0	0	0	1	1	0
CBAJDB_804_k141_176354_19	CBAJDB_804	5_10_2_1_no_mouse.66	0	0	0	0	1	0	0	21	0	0
CBAJDB_804_k141_176354_20	CBAJDB_804	5_10_2_1_no_mouse.66	0	0	0	0	0	0	0	14	1	0
CBAJDB_804_k141_176354_21	CBAJDB_804	5_10_2_1_no_mouse.66	0	0	0	0	2	0	0	26	2	0
CBAJDB_804_k141_176354_22	CBAJDB_804	5_10_2_1_no_mouse.66	0	0	0	0	0	0	0	9	0	0
CBAJDB_804_k141_176354_23	CBAJDB_804	5_10_2_1_no_mouse.66	0	0	0	0	0	0	0	17	0	0
CBAJDB_804_k141_176354_25	CBAJDB_804	5_10_2_1_no_mouse.66	0	0	0	0	0	0	0	7	0	0
CBAJDB_804_k141_176354_26	CBAJDB_804	5_10_2_1_no_mouse.66	0	0	0	0	0	0	0	16	1	0
CBAJDB_804_k141_176354_27	CBAJDB_804	5_10_2_1_no_mouse.66	0	0	0	0	0	0	0	17	0	0
CBAJDB_804_k141_176354_28	CBAJDB_804	5_10_2_1_no_mouse.66	0	0	0	0	0	0	0	58	2	0
CBAJDB_804_k141_176354_30	CBAJDB_804	5_10_2_1_no_mouse.66	0	0	0	0	0	0	0	9	0	0
CBAJDB_804_k141_176354_31	CBAJDB_804	5_10_2_1_no_mouse.66	0	0	0	0	0	0	0	3	0	0
CBAJDB_804_k141_176354_50	CBAJDB_804	5_10_2_1_no_mouse.66	0	0	0	0	1	0	0	13	0	0
CBAJDB_804_k141_176354_51	CBAJDB_804	5_10_2_1_no_mouse.66	0	0	0	0	0	0	0	5	0	0
CBAJDB_804_k141_176354_52	CBAJDB_804	5_10_2_1_no_mouse.66	0	0	0	0	1	0	0	2	2	0
CBAJDB_804_k141_176354_54	CBAJDB_804	5_10_2_1_no_mouse.66	0	0	0	0	0	0	0	5	0	0
CBAJDB_804_k141_176354_55	CBAJDB_804	5_10_2_1_no_mouse.66	0	0	0	0	0	0	0	1	0	0
CBAJDB_804_k141_176354_56	CBAJDB_804	5_10_2_1_no_mouse.66	0	0	0	0	0	0	0	4	0	0
CBAJDB_804_k141_176354_58	CBAJDB_804	5_10_2_1_no_mouse.66	0	0	0	0	0	0	0	4	0	0
CBAJDB_804_k141_163804_2	CBAJDB_804	5_10_2_1_no_mouse.66	0	0	0	0	0	0	0	1	0	0
CBAJDB_804_k141_163804_3	CBAJDB_804	5_10_2_1_no_mouse.66	0	0	0	0	0	0	0	6	0	0
CBAJDB_804_k141_163804_6	CBAJDB_804	5_10_2_1_no_mouse.66	0	0	0	0	0	0	0	11	0	0
CBAJDB_804_k141_163804_7	CBAJDB_804	5_10_2_1_no_mouse.66	0	0	0	0	1	0	0	4	0	0
CBAJDB_804_k141_163804_8	CBAJDB_804	5_10_2_1_no_mouse.66	0	0	0	0	1	0	0	17	0	0
CBAJDB_804_k141_163804_10	CBAJDB_804	5_10_2_1_no_mouse.66	0	0	0	0	0	0	0	1	0	0
CBAJDB_804_k141_201618_1	CBAJDB_804	5_10_2_1_no_mouse.66	0	0	0	0	1	0	1	28	0	0
CBAJDB_804_k141_201618_2	CBAJDB_804	5_10_2_1_no_mouse.66	0	0	0	0	1	0	0	170	9	1
CBAJDB_804_k141_201618_3	CBAJDB_804	5_10_2_1_no_mouse.66	0	0	0	0	0	0	0	2	0	0
CBAJDB_804_k141_201618_4	CBAJDB_804	5_10_2_1_no_mouse.66	0	0	0	0	0	0	0	13	0	0
CBAJDB_804_k141_201618_5	CBAJDB_804	5_10_2_1_no_mouse.66	0	0	0	0	0	0	0	1	1	0
CBAJDB_804_k141_201618_6	CBAJDB_804	5_10_2_1_no_mouse.66	0	0	0	0	0	0	0	3	0	0
CBAJDB_804_k141_201618_7	CBAJDB_804	5_10_2_1_no_mouse.66	0	0	0	0	0	0	0	3	0	0
CBAJDB_804_k141_201618_8	CBAJDB_804	5_10_2_1_no_mouse.66	0	0	0	0	0	0	0	37	2	0
CBAJDB_804_k141_201618_9	CBAJDB_804	5_10_2_1_no_mouse.66	0	0	0	0	0	0	0	28	1	0
CBAJDB_804_k141_201618_11	CBAJDB_804	5_10_2_1_no_mouse.66	0	0	0	0	0	0	0	7	0	0
CBAJDB_804_k141_201618_12	CBAJDB_804	5_10_2_1_no_mouse.66	0	0	0	0	0	0	0	11	0	0
CBAJDB_804_k141_201618_13	CBAJDB_804	5_10_2_1_no_mouse.66	0	0	0	0	0	0	0	60	2	0
CBAJDB_804_k141_201618_16	CBAJDB_804	5_10_2_1_no_mouse.66	0	0	0	0	0	0	0	99	3	0
CBAJDB_804_k141_201618_17	CBAJDB_804	5_10_2_1_no_mouse.66	0	0	0	0	0	0	0	15	0	0
CBAJDB_804_k141_201618_18	CBAJDB_804	5_10_2_1_no_mouse.66	0	0	0	0	0	0	0	5	0	0
CBAJDB_804_k141_201618_21	CBAJDB_804	5_10_2_1_no_mouse.66	0	0	0	0	0	0	0	90	4	0
CBAJDB_804_k141_201618_22	CBAJDB_804	5_10_2_1_no_mouse.66	0	0	0	0	1	0	0	46	0	0
CBAJDB_804_k141_201618_23	CBAJDB_804	5_10_2_1_no_mouse.66	0	0	0	0	0	0	0	22	0	0
CBAJDB_804_k141_201618_24	CBAJDB_804	5_10_2_1_no_mouse.66	0	0	0	0	0	0	0	3	1	0
CBAJDB_804_k141_201618_25	CBAJDB_804	5_10_2_1_no_mouse.66	0	0	0	0	1	0	0	13	0	0
CBAJDB_804_k141_201618_26	CBAJDB_804	5_10_2_1_no_mouse.66	0	0	0	0	0	0	0	13	0	0
CBAJDB_804_k141_201618_27	CBAJDB_804	5_10_2_1_no_mouse.66	0	0	0	0	0	0	0	63	2	0
CBAJDB_804_k141_201618_28	CBAJDB_804	5_10_2_1_no_mouse.66	0	0	0	0	4	0	0	31	0	0
CBAJDB_804_k141_201618_29	CBAJDB_804	5_10_2_1_no_mouse.66	0	0	0	0	0	0	0	17	0	0
CBAJDB_804_k141_201618_30	CBAJDB_804	5_10_2_1_no_mouse.66	0	0	0	0	0	0	0	50	0	0
CBAJDB_804_k141_201618_31	CBAJDB_804	5_10_2_1_no_mouse.66	0	0	0	0	1	0	0	6	0	0
CBAJDB_804_k141_201618_32	CBAJDB_804	5_10_2_1_no_mouse.66	0	0	0	0	1	0	0	11	0	0
CBAJDB_804_k141_114528_1	CBAJDB_804	5_10_2_1_no_mouse.66	0	0	0	0	0	0	0	15	1	0
CBAJDB_804_k141_114528_2	CBAJDB_804	5_10_2_1_no_mouse.66	0	0	0	0	0	0	0	15	1	0
CBAJDB_804_k141_114528_3	CBAJDB_804	5_10_2_1_no_mouse.66	0	0	0	0	1	0	0	0	0	0
CBAJDB_804_k141_114528_4	CBAJDB_804	5_10_2_1_no_mouse.66	0	0	0	0	0	0	0	3	1	0
CBAJDB_804_k141_114528_5	CBAJDB_804	5_10_2_1_no_mouse.66	0	0	0	0	0	0	0	3	0	0
CBAJDB_804_k141_114528_6	CBAJDB_804	5_10_2_1_no_mouse.66	0	0	0	0	0	0	0	7	0	0
CBAJDB_804_k141_114528_7	CBAJDB_804	5_10_2_1_no_mouse.66	0	0	0	0	1	0	0	4	0	0
CBAJDB_804_k141_114528_8	CBAJDB_804	5_10_2_1_no_mouse.66	0	0	0	0	0	0	0	19	0	0
CBAJDB_804_k141_114528_9	CBAJDB_804	5_10_2_1_no_mouse.66	0	0	0	0	0	0	0	7	0	0
CBAJDB_804_k141_114528_10	CBAJDB_804	5_10_2_1_no_mouse.66	0	0	0	0	0	0	0	2	0	0
CBAJDB_804_k141_114528_11	CBAJDB_804	5_10_2_1_no_mouse.66	0	0	0	0	0	0	0	29	1	0
CBAJDB_804_k141_114528_12	CBAJDB_804	5_10_2_1_no_mouse.66	0	0	0	0	0	0	0	5	1	0
CBAJDB_804_k141_114528_13	CBAJDB_804	5_10_2_1_no_mouse.66	0	0	0	0	0	0	0	3	0	0
CBAJDB_804_k141_114528_15	CBAJDB_804	5_10_2_1_no_mouse.66	0	0	0	0	0	0	0	17	0	0
CBAJDB_804_k141_114528_17	CBAJDB_804	5_10_2_1_no_mouse.66	0	0	0	0	0	0	0	17	0	0
CBAJDB_804_k141_114528_18	CBAJDB_804	5_10_2_1_no_mouse.66	0	0	0	0	2	0	0	10	1	0
CBAJDB_804_k141_114528_19	CBAJDB_804	5_10_2_1_no_mouse.66	0	0	0	0	0	0	0	6	1	0
CBAJDB_804_k141_114528_20	CBAJDB_804	5_10_2_1_no_mouse.66	0	0	0	0	0	0	0	6	1	0
CBAJDB_804_k141_114528_21	CBAJDB_804	5_10_2_1_no_mouse.66	0	0	0	0	0	0	0	15	0	0
CBAJDB_804_k141_114528_22	CBAJDB_804	5_10_2_1_no_mouse.66	0	0	0	0	0	0	0	11	1	0
CBAJDB_804_k141_114528_23	CBAJDB_804	5_10_2_1_no_mouse.66	0	0	0	0	0	0	0	2	1	0
CBAJDB_804_k141_114528_24	CBAJDB_804	5_10_2_1_no_mouse.66	0	0	0	0	0	0	0	1	0	0
CBAJDB_804_k141_114528_26	CBAJDB_804	5_10_2_1_no_mouse.66	0	0	0	0	0	0	0	2	0	0
CBAJDB_804_k141_114528_29	CBAJDB_804	5_10_2_1_no_mouse.66	0	0	0	0	0	0	0	3	0	0
CBAJDB_804_k141_114528_31	CBAJDB_804	5_10_2_1_no_mouse.66	0	0	0	0	0	0	0	3	0	1
CBAJDB_804_k141_114528_32	CBAJDB_804	5_10_2_1_no_mouse.66	0	0	0	0	0	0	0	5	1	0
CBAJDB_804_k141_114528_33	CBAJDB_804	5_10_2_1_no_mouse.66	0	0	0	0	0	0	0	2	0	0
CBAJDB_804_k141_114528_34	CBAJDB_804	5_10_2_1_no_mouse.66	0	0	0	0	0	0	0	3	1	0
CBAJDB_804_k141_114528_35	CBAJDB_804	5_10_2_1_no_mouse.66	0	0	0	0	0	0	0	5	0	0
CBAJDB_804_k141_114528_36	CBAJDB_804	5_10_2_1_no_mouse.66	0	0	0	0	0	0	0	16	1	0
CBAJDB_804_k141_114528_37	CBAJDB_804	5_10_2_1_no_mouse.66	0	0	0	0	0	0	0	4	0	0
CBAJDB_804_k141_114528_38	CBAJDB_804	5_10_2_1_no_mouse.66	0	0	0	0	0	0	0	1	0	0
CBAJDB_804_k141_114528_39	CBAJDB_804	5_10_2_1_no_mouse.66	0	0	0	0	0	0	0	6	0	0
CBAJDB_804_k141_114528_40	CBAJDB_804	5_10_2_1_no_mouse.66	0	0	0	0	0	0	0	3	0	0
CBAJDB_804_k141_114528_41	CBAJDB_804	5_10_2_1_no_mouse.66	0	0	0	0	0	0	0	1	0	0
CBAJDB_804_k141_114528_42	CBAJDB_804	5_10_2_1_no_mouse.66	0	0	0	0	0	0	0	16	0	0
CBAJDB_804_k141_114528_43	CBAJDB_804	5_10_2_1_no_mouse.66	0	0	0	0	0	0	0	48	0	4
CBAJDB_804_k141_114528_44	CBAJDB_804	5_10_2_1_no_mouse.66	0	0	0	0	1	0	0	33	1	0
CBAJDB_804_k141_114528_45	CBAJDB_804	5_10_2_1_no_mouse.66	0	0	0	0	0	0	0	30	8	0
CBAJDB_804_k141_114528_46	CBAJDB_804	5_10_2_1_no_mouse.66	0	0	0	0	0	0	0	1	0	0
CBAJDB_804_k141_90095_1	CBAJDB_804	5_10_2_1_no_mouse.66	0	0	0	0	0	0	0	9	0	0
CBAJDB_804_k141_90095_2	CBAJDB_804	5_10_2_1_no_mouse.66	0	0	0	0	2	0	0	16	1	0
CBAJDB_804_k141_90095_3	CBAJDB_804	5_10_2_1_no_mouse.66	0	0	0	0	0	0	0	20	3	1
CBAJDB_804_k141_90095_4	CBAJDB_804	5_10_2_1_no_mouse.66	0	0	0	0	0	0	0	1	0	0
CBAJDB_804_k141_90095_5	CBAJDB_804	5_10_2_1_no_mouse.66	0	0	0	0	0	0	0	5	0	0
CBAJDB_804_k141_90095_7	CBAJDB_804	5_10_2_1_no_mouse.66	0	0	0	0	0	0	0	8	1	0
CBAJDB_804_k141_90095_8	CBAJDB_804	5_10_2_1_no_mouse.66	0	0	0	0	0	0	0	2	0	0
CBAJDB_804_k141_90095_12	CBAJDB_804	5_10_2_1_no_mouse.66	0	0	0	0	0	0	0	4	0	0
CBAJDB_804_k141_90095_13	CBAJDB_804	5_10_2_1_no_mouse.66	0	0	0	0	0	0	0	100	3	0
CBAJDB_804_k141_90095_14	CBAJDB_804	5_10_2_1_no_mouse.66	0	0	0	0	0	0	0	4	0	0
CBAJDB_804_k141_90095_15	CBAJDB_804	5_10_2_1_no_mouse.66	0	0	0	0	0	0	0	4	0	0
CBAJDB_804_k141_90095_16	CBAJDB_804	5_10_2_1_no_mouse.66	0	0	0	0	0	0	0	2	1	0
CBAJDB_804_k141_90095_17	CBAJDB_804	5_10_2_1_no_mouse.66	0	0	0	0	1	0	0	8	1	0
CBAJDB_804_k141_90095_18	CBAJDB_804	5_10_2_1_no_mouse.66	0	0	0	0	0	0	0	5	0	0
CBAJDB_804_k141_90095_19	CBAJDB_804	5_10_2_1_no_mouse.66	0	0	0	0	0	0	0	4	1	0
CBAJDB_804_k141_90095_20	CBAJDB_804	5_10_2_1_no_mouse.66	0	0	0	0	0	0	0	7	0	0
CBAJDB_804_k141_90095_21	CBAJDB_804	5_10_2_1_no_mouse.66	0	0	0	0	0	0	0	4	0	0
CBAJDB_804_k141_90095_22	CBAJDB_804	5_10_2_1_no_mouse.66	0	0	0	0	0	0	0	1	0	0
CBAJDB_804_k141_90095_23	CBAJDB_804	5_10_2_1_no_mouse.66	0	0	0	0	0	0	0	4	0	0
CBAJDB_804_k141_90095_24	CBAJDB_804	5_10_2_1_no_mouse.66	0	0	0	0	0	0	0	1	0	0
CBAJDB_804_k141_176587_1	CBAJDB_804	5_10_2_1_no_mouse.66	0	0	0	0	1	0	0	34	1	1
CBAJDB_804_k141_176587_2	CBAJDB_804	5_10_2_1_no_mouse.66	0	0	0	0	1	0	0	15	1	0
CBAJDB_804_k141_176587_3	CBAJDB_804	5_10_2_1_no_mouse.66	0	0	0	0	0	0	0	83	1	0
CBAJDB_804_k141_176587_5	CBAJDB_804	5_10_2_1_no_mouse.66	0	0	0	0	0	0	0	1	0	0
CBAJDB_804_k141_41928_1	CBAJDB_804	5_10_2_1_no_mouse.66	0	0	0	0	0	0	0	14	0	0
CBAJDB_804_k141_41928_2	CBAJDB_804	5_10_2_1_no_mouse.66	0	0	0	0	0	0	0	5	0	0
CBAJDB_804_k141_41928_6	CBAJDB_804	5_10_2_1_no_mouse.66	0	0	0	0	0	0	0	1	0	0
CBAJDB_804_k141_41928_9	CBAJDB_804	5_10_2_1_no_mouse.66	0	0	0	0	0	0	0	1	0	0
CBAJDB_804_k141_41928_10	CBAJDB_804	5_10_2_1_no_mouse.66	0	0	0	0	0	0	0	10	1	0
CBAJDB_804_k141_41928_15	CBAJDB_804	5_10_2_1_no_mouse.66	0	0	0	0	0	0	0	1	0	0
CBAJDB_804_k141_41928_16	CBAJDB_804	5_10_2_1_no_mouse.66	0	0	0	0	0	0	0	1	0	0
CBAJDB_804_k141_41928_17	CBAJDB_804	5_10_2_1_no_mouse.66	0	0	0	0	0	0	0	1	0	0
CBAJDB_804_k141_41928_22	CBAJDB_804	5_10_2_1_no_mouse.66	0	0	0	0	0	0	0	1	0	0
CBAJDB_804_k141_41928_26	CBAJDB_804	5_10_2_1_no_mouse.66	0	0	0	0	0	0	0	9	0	1
CBAJDB_804_k141_41928_27	CBAJDB_804	5_10_2_1_no_mouse.66	0	0	0	0	0	0	0	33	1	0
CBAJDB_804_k141_41928_30	CBAJDB_804	5_10_2_1_no_mouse.66	0	0	0	0	0	0	0	1	1	0
CBAJDB_804_k141_126154_2	CBAJDB_804	5_10_2_1_no_mouse.66	0	0	0	0	0	0	0	1	0	0
CBAJDB_804_k141_126154_4	CBAJDB_804	5_10_2_1_no_mouse.66	0	0	0	0	0	0	0	2	0	0
CBAJDB_804_k141_126154_6	CBAJDB_804	5_10_2_1_no_mouse.66	0	0	0	0	0	0	0	4	0	0
CBAJDB_804_k141_126154_11	CBAJDB_804	5_10_2_1_no_mouse.66	0	0	0	0	1	0	0	0	0	0
CBAJDB_804_k141_126154_12	CBAJDB_804	5_10_2_1_no_mouse.66	0	0	0	0	0	0	0	2	0	0
CBAJDB_804_k141_126154_13	CBAJDB_804	5_10_2_1_no_mouse.66	0	0	0	0	0	0	0	1	0	0
CBAJDB_804_k141_126154_14	CBAJDB_804	5_10_2_1_no_mouse.66	0	0	0	0	0	0	0	5	0	0
CBAJDB_804_k141_126154_16	CBAJDB_804	5_10_2_1_no_mouse.66	0	0	0	0	0	0	0	4	0	0
CBAJDB_804_k141_126154_17	CBAJDB_804	5_10_2_1_no_mouse.66	0	0	0	0	0	0	0	9	0	0
CBAJDB_804_k141_126154_18	CBAJDB_804	5_10_2_1_no_mouse.66	0	0	0	0	0	0	0	5	0	0
CBAJDB_804_k141_126154_19	CBAJDB_804	5_10_2_1_no_mouse.66	0	0	0	0	0	0	0	1	1	0
CBAJDB_804_k141_126154_21	CBAJDB_804	5_10_2_1_no_mouse.66	0	0	0	0	0	0	0	1	0	0
CBAJDB_804_k141_126154_24	CBAJDB_804	5_10_2_1_no_mouse.66	0	0	0	0	0	0	0	1	0	0
CBAJDB_804_k141_126154_25	CBAJDB_804	5_10_2_1_no_mouse.66	0	0	0	0	0	0	0	3	0	0
CBAJDB_804_k141_126154_26	CBAJDB_804	5_10_2_1_no_mouse.66	0	0	0	0	0	0	0	1	0	0
CBAJDB_804_k141_126154_28	CBAJDB_804	5_10_2_1_no_mouse.66	0	0	0	0	0	0	0	6	0	0
CBAJDB_804_k141_126154_29	CBAJDB_804	5_10_2_1_no_mouse.66	0	0	0	0	0	0	0	9	0	0
CBAJDB_804_k141_126154_30	CBAJDB_804	5_10_2_1_no_mouse.66	0	0	0	0	0	0	0	18	0	0
CBAJDB_804_k141_126154_31	CBAJDB_804	5_10_2_1_no_mouse.66	0	0	0	0	0	0	0	8	0	0
CBAJDB_804_k141_90359_2	CBAJDB_804	5_10_2_1_no_mouse.66	0	0	0	0	0	0	0	2	0	0
CBAJDB_804_k141_103847_5	CBAJDB_804	5_10_2_1_no_mouse.66	0	0	0	0	0	0	0	4	0	0
CBAJDB_804_k141_103847_6	CBAJDB_804	5_10_2_1_no_mouse.66	0	0	0	0	0	0	0	1	0	0
CBAJDB_804_k141_103847_7	CBAJDB_804	5_10_2_1_no_mouse.66	0	0	0	0	0	0	0	1	0	0
CBAJDB_804_k141_103847_8	CBAJDB_804	5_10_2_1_no_mouse.66	0	0	0	0	0	0	0	32	2	0
CBAJDB_804_k141_103847_9	CBAJDB_804	5_10_2_1_no_mouse.66	0	0	0	0	0	0	0	6	1	0
CBAJDB_804_k141_103847_10	CBAJDB_804	5_10_2_1_no_mouse.66	0	0	0	0	0	0	0	4	0	0
CBAJDB_804_k141_103847_11	CBAJDB_804	5_10_2_1_no_mouse.66	0	0	0	0	0	0	0	2	0	0
CBAJDB_804_k141_103847_12	CBAJDB_804	5_10_2_1_no_mouse.66	0	0	0	0	0	0	0	10	0	0
CBAJDB_804_k141_103847_13	CBAJDB_804	5_10_2_1_no_mouse.66	0	0	0	0	0	0	0	1	0	0
CBAJDB_804_k141_177067_1	CBAJDB_804	5_10_2_1_no_mouse.66	0	0	0	0	0	0	0	10	1	0
CBAJDB_804_k141_177067_4	CBAJDB_804	5_10_2_1_no_mouse.66	0	0	0	0	0	0	0	2	0	0
CBAJDB_804_k141_177178_1	CBAJDB_804	5_10_2_1_no_mouse.66	0	0	0	0	1	0	0	4	1	0
CBAJDB_804_k141_177178_9	CBAJDB_804	5_10_2_1_no_mouse.66	0	0	0	0	0	0	0	2	0	0
CBAJDB_804_k141_177178_12	CBAJDB_804	5_10_2_1_no_mouse.66	0	0	0	0	0	0	0	5	0	0
CBAJDB_804_k141_177178_13	CBAJDB_804	5_10_2_1_no_mouse.66	0	0	0	0	0	0	0	4	0	0
CBAJDB_804_k141_177178_15	CBAJDB_804	5_10_2_1_no_mouse.66	0	0	0	0	0	0	0	1	0	0
CBAJDB_804_k141_177178_16	CBAJDB_804	5_10_2_1_no_mouse.66	0	0	0	0	0	0	0	2	0	0
CBAJDB_804_k141_177178_18	CBAJDB_804	5_10_2_1_no_mouse.66	0	0	0	0	1	0	0	22	0	0
CBAJDB_804_k141_177178_19	CBAJDB_804	5_10_2_1_no_mouse.66	0	0	0	0	0	0	0	15	0	0
CBAJDB_804_k141_177178_22	CBAJDB_804	5_10_2_1_no_mouse.66	0	0	0	0	0	0	0	17	0	0
CBAJDB_804_k141_177178_23	CBAJDB_804	5_10_2_1_no_mouse.66	0	0	0	0	0	0	0	2	0	0
CBAJDB_804_k141_177188_1	CBAJDB_804	5_10_2_1_no_mouse.66	0	0	0	0	0	0	0	5	0	0
CBAJDB_804_k141_177188_2	CBAJDB_804	5_10_2_1_no_mouse.66	0	0	0	0	0	0	0	11	1	0
CBAJDB_804_k141_177188_3	CBAJDB_804	5_10_2_1_no_mouse.66	0	0	0	0	0	0	0	2	0	0
CBAJDB_804_k141_177188_4	CBAJDB_804	5_10_2_1_no_mouse.66	0	0	0	0	0	0	0	5	0	4
CBAJDB_804_k141_177188_6	CBAJDB_804	5_10_2_1_no_mouse.66	0	0	0	0	0	0	0	0	1	0
CBAJDB_804_k141_177188_7	CBAJDB_804	5_10_2_1_no_mouse.66	0	0	0	0	1	0	0	11	1	0
CBAJDB_804_k141_177188_8	CBAJDB_804	5_10_2_1_no_mouse.66	0	0	0	0	0	0	0	7	0	0
CBAJDB_804_k141_177188_11	CBAJDB_804	5_10_2_1_no_mouse.66	0	0	0	0	0	0	0	1	0	0
CBAJDB_804_k141_177188_12	CBAJDB_804	5_10_2_1_no_mouse.66	0	0	0	0	0	0	0	5	1	0
CBAJDB_804_k141_177188_13	CBAJDB_804	5_10_2_1_no_mouse.66	0	0	0	0	0	0	0	3	0	0
CBAJDB_804_k141_177188_14	CBAJDB_804	5_10_2_1_no_mouse.66	0	0	0	0	0	0	0	0	1	0
CBAJDB_804_k141_177188_16	CBAJDB_804	5_10_2_1_no_mouse.66	0	0	0	0	0	0	0	2	0	0
CBAJDB_804_k141_177188_18	CBAJDB_804	5_10_2_1_no_mouse.66	0	0	0	0	0	0	0	2	0	0
CBAJDB_804_k141_177188_19	CBAJDB_804	5_10_2_1_no_mouse.66	0	0	0	0	0	0	0	13	1	0
CBAJDB_804_k141_177188_21	CBAJDB_804	5_10_2_1_no_mouse.66	0	0	0	0	2	0	0	20	0	0
CBAJDB_804_k141_177188_23	CBAJDB_804	5_10_2_1_no_mouse.66	0	0	0	0	0	0	0	2	0	0
CBAJDB_804_k141_139979_1	CBAJDB_804	5_10_2_1_no_mouse.66	0	0	0	0	0	0	0	1	0	0
CBAJDB_804_k141_139979_2	CBAJDB_804	5_10_2_1_no_mouse.66	0	0	0	0	0	0	0	3	1	0
CBAJDB_804_k141_139979_3	CBAJDB_804	5_10_2_1_no_mouse.66	0	0	0	0	0	0	0	4	0	0
CBAJDB_804_k141_139979_5	CBAJDB_804	5_10_2_1_no_mouse.66	0	0	0	0	0	0	0	2	1	0
CBAJDB_804_k141_139979_6	CBAJDB_804	5_10_2_1_no_mouse.66	0	0	0	0	0	0	0	3	0	0
CBAJDB_804_k141_139979_7	CBAJDB_804	5_10_2_1_no_mouse.66	0	0	0	0	0	0	0	11	2	0
CBAJDB_804_k141_139979_8	CBAJDB_804	5_10_2_1_no_mouse.66	0	0	0	0	0	0	0	31	2	0
CBAJDB_804_k141_139979_9	CBAJDB_804	5_10_2_1_no_mouse.66	0	0	0	0	0	0	0	13	0	0
CBAJDB_804_k141_139979_10	CBAJDB_804	5_10_2_1_no_mouse.66	0	0	0	0	0	0	0	5	0	0
CBAJDB_804_k141_139979_11	CBAJDB_804	5_10_2_1_no_mouse.66	0	0	0	0	0	0	0	13	0	0
CBAJDB_804_k141_90872_1	CBAJDB_804	5_10_2_1_no_mouse.66	0	0	0	0	0	0	0	1	0	0
CBAJDB_804_k141_90872_3	CBAJDB_804	5_10_2_1_no_mouse.66	0	0	0	0	0	0	0	1	0	0
CBAJDB_804_k141_90872_4	CBAJDB_804	5_10_2_1_no_mouse.66	0	0	0	0	1	0	0	11	1	0
CBAJDB_804_k141_90872_5	CBAJDB_804	5_10_2_1_no_mouse.66	0	0	0	0	0	0	0	3	0	0
CBAJDB_804_k141_90872_6	CBAJDB_804	5_10_2_1_no_mouse.66	0	0	0	0	0	0	0	2	0	0
CBAJDB_804_k141_90872_7	CBAJDB_804	5_10_2_1_no_mouse.66	0	0	0	0	0	0	0	2	0	0
CBAJDB_804_k141_90872_8	CBAJDB_804	5_10_2_1_no_mouse.66	0	0	0	0	2	0	0	26	0	0
CBAJDB_804_k141_90872_9	CBAJDB_804	5_10_2_1_no_mouse.66	0	0	0	0	0	0	0	20	0	0
CBAJDB_804_k141_90872_10	CBAJDB_804	5_10_2_1_no_mouse.66	0	0	0	0	0	0	0	2	1	0
CBAJDB_804_k141_90872_11	CBAJDB_804	5_10_2_1_no_mouse.66	0	0	0	0	0	0	0	13	0	0
CBAJDB_804_k141_90872_12	CBAJDB_804	5_10_2_1_no_mouse.66	0	0	0	0	0	0	0	8	0	0
CBAJDB_804_k141_90872_13	CBAJDB_804	5_10_2_1_no_mouse.66	0	0	0	0	1	0	0	22	0	0
CBAJDB_804_k141_90872_14	CBAJDB_804	5_10_2_1_no_mouse.66	0	0	0	0	1	0	0	46	1	0
CBAJDB_804_k141_90872_15	CBAJDB_804	5_10_2_1_no_mouse.66	0	0	0	0	1	0	0	15	0	0
CBAJDB_804_k141_90872_16	CBAJDB_804	5_10_2_1_no_mouse.66	0	0	0	0	0	0	0	51	0	2
CBAJDB_804_k141_90872_17	CBAJDB_804	5_10_2_1_no_mouse.66	0	0	0	0	0	0	0	17	0	0
CBAJDB_804_k141_90872_18	CBAJDB_804	5_10_2_1_no_mouse.66	0	0	0	0	0	0	0	28	1	0
CBAJDB_804_k141_90872_19	CBAJDB_804	5_10_2_1_no_mouse.66	0	0	0	0	0	0	0	0	1	0
CBAJDB_804_k141_90872_21	CBAJDB_804	5_10_2_1_no_mouse.66	0	0	0	0	0	0	0	43	1	0
CBAJDB_804_k141_90872_22	CBAJDB_804	5_10_2_1_no_mouse.66	0	0	0	0	1	0	0	42	0	0
CBAJDB_804_k141_126546_2	CBAJDB_804	5_10_2_1_no_mouse.66	0	0	0	0	2	0	0	173	3	0
CBAJDB_804_k141_126546_3	CBAJDB_804	5_10_2_1_no_mouse.66	0	0	0	0	4	0	1	159	4	0
CBAJDB_804_k141_126546_5	CBAJDB_804	5_10_2_1_no_mouse.66	0	0	0	0	0	0	0	11	1	0
CBAJDB_804_k141_126546_6	CBAJDB_804	5_10_2_1_no_mouse.66	0	0	0	0	0	0	0	16	1	0
CBAJDB_804_k141_126546_7	CBAJDB_804	5_10_2_1_no_mouse.66	0	0	0	0	0	0	0	34	3	0
CBAJDB_804_k141_126546_8	CBAJDB_804	5_10_2_1_no_mouse.66	0	0	0	0	0	0	0	11	0	0
CBAJDB_804_k141_126546_11	CBAJDB_804	5_10_2_1_no_mouse.66	0	0	0	0	1	0	0	17	2	0
CBAJDB_804_k141_213664_3	CBAJDB_804	5_10_2_1_no_mouse.66	0	0	0	0	0	0	0	2	0	0
CBAJDB_804_k141_213664_4	CBAJDB_804	5_10_2_1_no_mouse.66	0	0	0	0	0	0	0	1	0	0
CBAJDB_804_k141_213664_8	CBAJDB_804	5_10_2_1_no_mouse.66	0	0	0	0	0	0	0	1	0	0
CBAJDB_804_k141_213664_9	CBAJDB_804	5_10_2_1_no_mouse.66	0	0	0	0	0	0	0	5	0	0
CBAJDB_804_k141_213664_10	CBAJDB_804	5_10_2_1_no_mouse.66	0	0	0	0	0	0	0	4	0	0
CBAJDB_804_k141_213664_13	CBAJDB_804	5_10_2_1_no_mouse.66	0	0	0	0	0	0	0	1	0	0
CBAJDB_804_k141_140396_1	CBAJDB_804	5_10_2_1_no_mouse.66	0	0	0	0	0	0	0	6	0	0
CBAJDB_804_k141_140396_2	CBAJDB_804	5_10_2_1_no_mouse.66	0	0	0	0	0	0	0	6	0	0
CBAJDB_804_k141_140396_3	CBAJDB_804	5_10_2_1_no_mouse.66	0	0	0	0	0	0	0	11	0	0
CBAJDB_804_k141_140396_4	CBAJDB_804	5_10_2_1_no_mouse.66	0	0	0	0	0	0	0	8	0	0
CBAJDB_804_k141_140396_5	CBAJDB_804	5_10_2_1_no_mouse.66	0	0	0	0	0	0	0	15	0	0
CBAJDB_804_k141_140396_6	CBAJDB_804	5_10_2_1_no_mouse.66	0	0	0	0	1	0	0	45	3	0
CBAJDB_804_k141_140396_7	CBAJDB_804	5_10_2_1_no_mouse.66	0	0	0	0	0	0	0	22	1	0
CBAJDB_804_k141_140396_9	CBAJDB_804	5_10_2_1_no_mouse.66	0	0	0	0	1	0	0	1	0	0
CBAJDB_804_k141_140396_10	CBAJDB_804	5_10_2_1_no_mouse.66	0	0	0	0	0	0	1	2	0	0
CBAJDB_804_k141_238523_2	CBAJDB_804	5_10_2_1_no_mouse.66	0	0	0	0	0	0	0	2	0	0
CBAJDB_804_k141_238523_3	CBAJDB_804	5_10_2_1_no_mouse.66	0	0	0	0	0	0	0	1	0	0
CBAJDB_804_k141_238523_5	CBAJDB_804	5_10_2_1_no_mouse.66	0	0	0	0	0	0	0	10	0	0
CBAJDB_804_k141_238523_6	CBAJDB_804	5_10_2_1_no_mouse.66	0	0	0	0	0	0	0	1	0	0
CBAJDB_804_k141_238523_7	CBAJDB_804	5_10_2_1_no_mouse.66	0	0	0	0	0	0	0	11	1	0
CBAJDB_804_k141_238523_8	CBAJDB_804	5_10_2_1_no_mouse.66	0	0	0	0	0	0	0	6	0	0
CBAJDB_804_k141_238523_9	CBAJDB_804	5_10_2_1_no_mouse.66	0	0	0	0	0	0	0	2	0	0
CBAJDB_804_k141_238523_12	CBAJDB_804	5_10_2_1_no_mouse.66	0	0	0	0	0	0	0	4	0	0
CBAJDB_804_k141_238523_13	CBAJDB_804	5_10_2_1_no_mouse.66	0	0	0	0	0	0	0	2	0	0
CBAJDB_804_k141_238523_14	CBAJDB_804	5_10_2_1_no_mouse.66	0	0	0	0	4	0	4	238	14	1
CBAJDB_804_k141_238523_15	CBAJDB_804	5_10_2_1_no_mouse.66	0	0	0	0	0	0	0	1	0	0
CBAJDB_804_k141_153667_1	CBAJDB_804	5_10_2_1_no_mouse.66	0	0	0	0	0	0	0	3	0	0
CBAJDB_804_k141_153667_3	CBAJDB_804	5_10_2_1_no_mouse.66	0	0	0	0	0	0	0	8	0	0
CBAJDB_804_k141_153667_5	CBAJDB_804	5_10_2_1_no_mouse.66	0	0	0	0	0	0	0	4	1	0
CBAJDB_804_k141_153667_6	CBAJDB_804	5_10_2_1_no_mouse.66	0	0	0	0	0	0	0	1	1	0
CBAJDB_804_k141_153667_7	CBAJDB_804	5_10_2_1_no_mouse.66	0	0	0	0	0	0	0	3	0	0
CBAJDB_804_k141_153667_10	CBAJDB_804	5_10_2_1_no_mouse.66	0	0	0	0	0	0	0	8	0	0
CBAJDB_804_k141_153667_11	CBAJDB_804	5_10_2_1_no_mouse.66	0	0	0	0	6	0	0	2	0	0
CBAJDB_804_k141_153667_13	CBAJDB_804	5_10_2_1_no_mouse.66	0	0	0	0	0	0	0	1	0	0
CBAJDB_804_k141_153667_14	CBAJDB_804	5_10_2_1_no_mouse.66	0	0	0	0	0	0	0	6	0	0
CBAJDB_804_k141_153667_17	CBAJDB_804	5_10_2_1_no_mouse.66	0	0	0	0	0	0	0	1	0	0
CBAJDB_804_k141_153667_20	CBAJDB_804	5_10_2_1_no_mouse.66	0	0	0	0	1	0	0	9	2	0
CBAJDB_804_k141_153667_22	CBAJDB_804	5_10_2_1_no_mouse.66	0	0	0	0	0	0	0	5	0	0
CBAJDB_804_k141_153667_23	CBAJDB_804	5_10_2_1_no_mouse.66	0	0	0	0	0	0	0	3	0	0
CBAJDB_804_k141_153667_25	CBAJDB_804	5_10_2_1_no_mouse.66	0	0	0	0	0	0	0	4	0	0
CBAJDB_804_k141_153667_26	CBAJDB_804	5_10_2_1_no_mouse.66	0	0	0	0	1	0	0	77	5	2
CBAJDB_804_k141_153667_28	CBAJDB_804	5_10_2_1_no_mouse.66	0	0	0	0	0	0	0	1	0	0
CBAJDB_804_k141_153667_30	CBAJDB_804	5_10_2_1_no_mouse.66	0	0	0	0	0	0	0	6	0	0
CBAJDB_804_k141_153667_31	CBAJDB_804	5_10_2_1_no_mouse.66	0	0	0	0	0	0	0	4	1	0
CBAJDB_804_k141_153667_33	CBAJDB_804	5_10_2_1_no_mouse.66	0	0	0	0	0	0	0	1	0	0
CBAJDB_804_k141_153667_34	CBAJDB_804	5_10_2_1_no_mouse.66	0	0	0	0	0	0	0	2	0	0
CBAJDB_804_k141_153667_35	CBAJDB_804	5_10_2_1_no_mouse.66	0	0	0	0	0	0	0	10	1	0
CBAJDB_804_k141_153667_36	CBAJDB_804	5_10_2_1_no_mouse.66	0	0	0	0	0	0	0	2	0	0
CBAJDB_804_k141_153667_37	CBAJDB_804	5_10_2_1_no_mouse.66	0	0	0	0	0	0	0	15	0	0
CBAJDB_804_k141_153667_38	CBAJDB_804	5_10_2_1_no_mouse.66	0	0	0	0	0	0	0	7	0	0
CBAJDB_804_k141_153667_39	CBAJDB_804	5_10_2_1_no_mouse.66	0	0	0	0	0	0	0	5	0	0
CBAJDB_804_k141_153667_41	CBAJDB_804	5_10_2_1_no_mouse.66	0	0	0	0	0	0	0	1	0	0
CBAJDB_804_k141_153667_42	CBAJDB_804	5_10_2_1_no_mouse.66	0	0	0	0	0	0	0	2	0	0
CBAJDB_804_k141_153667_43	CBAJDB_804	5_10_2_1_no_mouse.66	0	0	0	0	1	0	0	17	0	0
CBAJDB_804_k141_153667_44	CBAJDB_804	5_10_2_1_no_mouse.66	0	0	0	0	0	0	1	16	2	0
CBAJDB_804_k141_153667_47	CBAJDB_804	5_10_2_1_no_mouse.66	0	0	0	0	0	0	0	1	0	0
CBAJDB_804_k141_153667_49	CBAJDB_804	5_10_2_1_no_mouse.66	0	0	0	0	0	0	0	2	0	0
CBAJDB_804_k141_153667_50	CBAJDB_804	5_10_2_1_no_mouse.66	0	0	0	0	0	0	0	3	0	0
CBAJDB_804_k141_153667_51	CBAJDB_804	5_10_2_1_no_mouse.66	0	0	0	0	0	0	0	6	0	0
CBAJDB_804_k141_153667_52	CBAJDB_804	5_10_2_1_no_mouse.66	0	0	0	0	0	0	0	3	0	0
CBAJDB_804_k141_153667_53	CBAJDB_804	5_10_2_1_no_mouse.66	0	0	0	0	0	0	0	6	1	0
CBAJDB_804_k141_153667_54	CBAJDB_804	5_10_2_1_no_mouse.66	0	0	0	0	0	0	0	4	0	0
CBAJDB_804_k141_153667_55	CBAJDB_804	5_10_2_1_no_mouse.66	0	0	0	0	0	0	0	32	2	0
CBAJDB_804_k141_153667_56	CBAJDB_804	5_10_2_1_no_mouse.66	0	0	0	0	0	0	0	15	2	0
CBAJDB_804_k141_153667_57	CBAJDB_804	5_10_2_1_no_mouse.66	0	0	0	0	0	0	0	2	0	0
CBAJDB_804_k141_153667_59	CBAJDB_804	5_10_2_1_no_mouse.66	0	0	0	0	0	0	0	17	0	0
CBAJDB_804_k141_153667_60	CBAJDB_804	5_10_2_1_no_mouse.66	0	0	0	0	0	0	0	13	1	0
CBAJDB_804_k141_153667_61	CBAJDB_804	5_10_2_1_no_mouse.66	0	0	0	0	0	0	0	1	3	0
CBAJDB_804_k141_153667_62	CBAJDB_804	5_10_2_1_no_mouse.66	0	0	0	0	1	0	0	7	1	0
CBAJDB_804_k141_153667_63	CBAJDB_804	5_10_2_1_no_mouse.66	0	0	0	0	0	0	0	5	0	0
CBAJDB_804_k141_153667_64	CBAJDB_804	5_10_2_1_no_mouse.66	0	0	0	0	0	0	0	25	2	0
CBAJDB_804_k141_153667_65	CBAJDB_804	5_10_2_1_no_mouse.66	0	0	0	0	2	0	0	0	0	0
CBAJDB_804_k141_153667_101	CBAJDB_804	5_10_2_1_no_mouse.66	0	0	0	0	0	0	0	2	0	0
CBAJDB_804_k141_153667_103	CBAJDB_804	5_10_2_1_no_mouse.66	0	0	0	0	0	0	0	2	1	0
CBAJDB_804_k141_153667_104	CBAJDB_804	5_10_2_1_no_mouse.66	0	0	0	0	0	0	0	2	1	0
CBAJDB_804_k141_153667_109	CBAJDB_804	5_10_2_1_no_mouse.66	0	0	0	0	0	0	0	2	0	0
CBAJDB_804_k141_153667_124	CBAJDB_804	5_10_2_1_no_mouse.66	0	0	0	0	0	0	0	0	1	0
CBAJDB_804_k141_153667_125	CBAJDB_804	5_10_2_1_no_mouse.66	0	0	0	0	2	0	0	1	0	0
CBAJDB_804_k141_153667_130	CBAJDB_804	5_10_2_1_no_mouse.66	0	0	0	0	0	0	0	1	0	0
CBAJDB_804_k141_105655_3	CBAJDB_804	5_10_2_1_no_mouse.66	0	0	0	0	1	0	1	18	0	1
CBAJDB_804_k141_105655_4	CBAJDB_804	5_10_2_1_no_mouse.66	0	0	0	0	0	0	0	2	1	0
CBAJDB_804_k141_105655_6	CBAJDB_804	5_10_2_1_no_mouse.66	0	0	0	0	0	0	0	9	0	0
CBAJDB_804_k141_105655_7	CBAJDB_804	5_10_2_1_no_mouse.66	0	0	0	0	0	0	0	1	1	0
CBAJDB_804_k141_105655_8	CBAJDB_804	5_10_2_1_no_mouse.66	0	0	0	0	0	0	0	11	0	0
CBAJDB_804_k141_105655_9	CBAJDB_804	5_10_2_1_no_mouse.66	0	0	0	0	0	0	0	1	0	0
CBAJDB_804_k141_105655_10	CBAJDB_804	5_10_2_1_no_mouse.66	0	0	0	0	1	0	0	7	0	1
CBAJDB_804_k141_105655_11	CBAJDB_804	5_10_2_1_no_mouse.66	0	0	0	0	0	0	0	11	1	3
CBAJDB_804_k141_105655_12	CBAJDB_804	5_10_2_1_no_mouse.66	0	0	0	0	0	0	0	8	0	0
CBAJDB_804_k141_105655_13	CBAJDB_804	5_10_2_1_no_mouse.66	0	0	0	0	3	0	0	145	0	1
CBAJDB_804_k141_105655_14	CBAJDB_804	5_10_2_1_no_mouse.66	0	0	0	0	1	0	0	19	1	0
CBAJDB_804_k141_105655_15	CBAJDB_804	5_10_2_1_no_mouse.66	0	0	0	0	0	0	0	1	0	0
CBAJDB_804_k141_105655_16	CBAJDB_804	5_10_2_1_no_mouse.66	0	0	0	0	0	0	0	2	0	0
CBAJDB_804_k141_105655_17	CBAJDB_804	5_10_2_1_no_mouse.66	0	0	0	0	0	0	0	2	0	1
CBAJDB_804_k141_105655_18	CBAJDB_804	5_10_2_1_no_mouse.66	0	0	0	0	2	0	0	109	5	4
CBAJDB_804_k141_105655_19	CBAJDB_804	5_10_2_1_no_mouse.66	0	0	0	0	1	0	0	109	4	0
CBAJDB_804_k141_105655_20	CBAJDB_804	5_10_2_1_no_mouse.66	0	0	0	0	2	0	0	137	5	2
CBAJDB_804_k141_105655_21	CBAJDB_804	5_10_2_1_no_mouse.66	0	0	0	0	0	0	0	54	4	0
CBAJDB_804_k141_105655_22	CBAJDB_804	5_10_2_1_no_mouse.66	0	0	0	0	0	0	0	21	4	0
CBAJDB_804_k141_105655_23	CBAJDB_804	5_10_2_1_no_mouse.66	0	0	0	0	0	0	0	2	0	0
CBAJDB_804_k141_105655_24	CBAJDB_804	5_10_2_1_no_mouse.66	0	0	0	0	0	0	0	1	0	0
CBAJDB_804_k141_105655_25	CBAJDB_804	5_10_2_1_no_mouse.66	0	0	0	0	0	0	0	3	0	0
CBAJDB_804_k141_105655_26	CBAJDB_804	5_10_2_1_no_mouse.66	0	0	0	0	0	0	0	2	1	0
CBAJDB_804_k141_105655_27	CBAJDB_804	5_10_2_1_no_mouse.66	0	0	0	0	0	0	0	5	1	0
CBAJDB_804_k141_105655_28	CBAJDB_804	5_10_2_1_no_mouse.66	0	0	0	1	0	0	0	77	5	0
CBAJDB_804_k141_105655_29	CBAJDB_804	5_10_2_1_no_mouse.66	0	0	0	0	0	0	0	69	8	6
CBAJDB_804_k141_105655_30	CBAJDB_804	5_10_2_1_no_mouse.66	0	0	0	0	2	0	0	31	1	0
CBAJDB_804_k141_105655_31	CBAJDB_804	5_10_2_1_no_mouse.66	0	0	0	0	0	0	0	37	5	2
CBAJDB_804_k141_105655_32	CBAJDB_804	5_10_2_1_no_mouse.66	0	0	0	0	0	0	0	110	5	0
CBAJDB_804_k141_105655_33	CBAJDB_804	5_10_2_1_no_mouse.66	0	0	0	0	0	0	0	14	1	0
CBAJDB_804_k141_105655_34	CBAJDB_804	5_10_2_1_no_mouse.66	0	0	0	0	1	0	0	15	0	0
CBAJDB_804_k141_105655_35	CBAJDB_804	5_10_2_1_no_mouse.66	0	0	0	0	0	0	0	14	4	0
CBAJDB_804_k141_105655_36	CBAJDB_804	5_10_2_1_no_mouse.66	0	0	0	0	0	0	0	16	1	0
CBAJDB_804_k141_105655_37	CBAJDB_804	5_10_2_1_no_mouse.66	0	0	0	0	0	0	0	27	4	0
CBAJDB_804_k141_105655_39	CBAJDB_804	5_10_2_1_no_mouse.66	0	0	0	0	0	0	0	2	0	0
CBAJDB_804_k141_105655_40	CBAJDB_804	5_10_2_1_no_mouse.66	0	0	0	0	1	0	0	6	0	0
CBAJDB_804_k141_105655_42	CBAJDB_804	5_10_2_1_no_mouse.66	0	0	0	0	0	0	0	4	0	0
CBAJDB_804_k141_105655_43	CBAJDB_804	5_10_2_1_no_mouse.66	0	0	0	0	0	0	0	2	0	0
CBAJDB_804_k141_105655_44	CBAJDB_804	5_10_2_1_no_mouse.66	0	0	0	0	0	0	0	6	0	0
CBAJDB_804_k141_105655_47	CBAJDB_804	5_10_2_1_no_mouse.66	0	0	0	0	0	0	0	1	0	0
CBAJDB_804_k141_105655_48	CBAJDB_804	5_10_2_1_no_mouse.66	0	0	0	0	0	0	0	1	0	0
CBAJDB_804_k141_105655_49	CBAJDB_804	5_10_2_1_no_mouse.66	0	0	0	0	0	0	0	3	0	0
CBAJDB_804_k141_141393_1	CBAJDB_804	5_10_2_1_no_mouse.66	0	0	0	0	0	0	0	32	0	0
CBAJDB_804_k141_141393_2	CBAJDB_804	5_10_2_1_no_mouse.66	0	0	0	0	0	0	0	6	1	0
CBAJDB_804_k141_141393_6	CBAJDB_804	5_10_2_1_no_mouse.66	0	0	0	0	0	0	0	21	1	0
CBAJDB_804_k141_141393_7	CBAJDB_804	5_10_2_1_no_mouse.66	0	0	0	0	0	0	0	26	0	0
CBAJDB_804_k141_141393_8	CBAJDB_804	5_10_2_1_no_mouse.66	0	0	0	0	2	0	0	331	5	7
CBAJDB_804_k141_141393_10	CBAJDB_804	5_10_2_1_no_mouse.66	0	0	0	0	2	0	0	50	1	0
CBAJDB_804_k141_141393_11	CBAJDB_804	5_10_2_1_no_mouse.66	0	0	0	0	0	0	0	16	1	4
CBAJDB_804_k141_141393_13	CBAJDB_804	5_10_2_1_no_mouse.66	0	0	0	0	0	0	0	2	0	0
CBAJDB_804_k141_141393_14	CBAJDB_804	5_10_2_1_no_mouse.66	0	0	0	0	0	0	0	5	0	0
CBAJDB_804_k141_141393_17	CBAJDB_804	5_10_2_1_no_mouse.66	0	0	0	0	1	0	0	24	0	1
CBAJDB_804_k141_141393_18	CBAJDB_804	5_10_2_1_no_mouse.66	0	0	0	0	0	0	0	2	0	1
CBAJDB_804_k141_141393_19	CBAJDB_804	5_10_2_1_no_mouse.66	0	0	0	0	0	0	0	1	0	0
CBAJDB_804_k141_141393_20	CBAJDB_804	5_10_2_1_no_mouse.66	0	0	0	0	0	0	0	11	1	0
CBAJDB_804_k141_141393_21	CBAJDB_804	5_10_2_1_no_mouse.66	0	0	0	0	0	0	0	12	2	0
CBAJDB_804_k141_141393_26	CBAJDB_804	5_10_2_1_no_mouse.66	0	0	0	0	0	0	0	6	1	0
CBAJDB_804_k141_116772_1	CBAJDB_804	5_10_2_1_no_mouse.66	0	0	0	0	0	0	0	3	0	0
CBAJDB_804_k141_116772_3	CBAJDB_804	5_10_2_1_no_mouse.66	0	0	0	1	1	0	0	3	0	0
CBAJDB_804_k141_116772_6	CBAJDB_804	5_10_2_1_no_mouse.66	0	0	0	0	1	0	0	13	0	0
CBAJDB_804_k141_116772_7	CBAJDB_804	5_10_2_1_no_mouse.66	0	0	0	0	2	0	0	36	1	0
CBAJDB_804_k141_116772_8	CBAJDB_804	5_10_2_1_no_mouse.66	0	0	0	0	1	0	0	9	0	0
CBAJDB_804_k141_116772_9	CBAJDB_804	5_10_2_1_no_mouse.66	0	0	0	0	0	0	0	11	0	0
CBAJDB_804_k141_116772_10	CBAJDB_804	5_10_2_1_no_mouse.66	0	0	0	0	2	0	0	92	4	1
CBAJDB_804_k141_116772_11	CBAJDB_804	5_10_2_1_no_mouse.66	0	0	0	0	0	0	0	2	0	0
CBAJDB_804_k141_116772_13	CBAJDB_804	5_10_2_1_no_mouse.66	0	0	0	0	6	0	1	1210	33	4
CBAJDB_804_k141_116772_14	CBAJDB_804	5_10_2_1_no_mouse.66	0	0	0	0	0	0	0	37	0	0
CBAJDB_804_k141_116772_15	CBAJDB_804	5_10_2_1_no_mouse.66	0	0	0	0	0	0	0	71	3	0
CBAJDB_804_k141_116772_16	CBAJDB_804	5_10_2_1_no_mouse.66	0	0	0	0	0	0	0	31	1	0
CBAJDB_804_k141_116772_17	CBAJDB_804	5_10_2_1_no_mouse.66	0	0	0	0	0	0	0	78	4	0
CBAJDB_804_k141_191068_1	CBAJDB_804	5_10_2_1_no_mouse.66	0	0	0	0	2	0	0	7	0	0
CBAJDB_804_k141_191068_4	CBAJDB_804	5_10_2_1_no_mouse.66	0	0	0	0	0	0	0	7	0	0
CBAJDB_804_k141_191068_5	CBAJDB_804	5_10_2_1_no_mouse.66	0	0	0	0	0	0	0	13	0	0
CBAJDB_804_k141_191068_6	CBAJDB_804	5_10_2_1_no_mouse.66	0	0	0	0	0	0	0	1	0	0
CBAJDB_804_k141_191068_7	CBAJDB_804	5_10_2_1_no_mouse.66	0	0	0	0	0	0	0	2	0	0
CBAJDB_804_k141_191068_8	CBAJDB_804	5_10_2_1_no_mouse.66	0	0	0	0	0	0	0	4	0	0
CBAJDB_804_k141_191068_9	CBAJDB_804	5_10_2_1_no_mouse.66	0	0	0	0	0	0	0	3	0	0
CBAJDB_804_k141_191068_10	CBAJDB_804	5_10_2_1_no_mouse.66	0	0	0	0	0	0	0	2	0	0
CBAJDB_804_k141_191068_11	CBAJDB_804	5_10_2_1_no_mouse.66	0	0	0	0	0	0	0	1	0	0
CBAJDB_804_k141_191068_12	CBAJDB_804	5_10_2_1_no_mouse.66	0	0	0	0	0	0	0	1	0	0
CBAJDB_804_k141_191068_16	CBAJDB_804	5_10_2_1_no_mouse.66	0	0	0	0	0	0	0	3	0	0
CBAJDB_804_k141_191068_18	CBAJDB_804	5_10_2_1_no_mouse.66	0	0	0	0	0	0	0	11	0	0
CBAJDB_804_k141_191068_19	CBAJDB_804	5_10_2_1_no_mouse.66	0	0	0	0	0	0	0	1	0	0
CBAJDB_804_k141_191068_20	CBAJDB_804	5_10_2_1_no_mouse.66	0	0	0	0	0	0	0	2	0	0
CBAJDB_804_k141_191068_24	CBAJDB_804	5_10_2_1_no_mouse.66	0	0	0	0	0	0	0	1	0	0
CBAJDB_804_k141_191068_26	CBAJDB_804	5_10_2_1_no_mouse.66	0	0	0	0	0	0	0	1	0	0
CBAJDB_804_k141_191068_28	CBAJDB_804	5_10_2_1_no_mouse.66	0	0	0	0	0	0	0	2	0	0
CBAJDB_804_k141_191068_30	CBAJDB_804	5_10_2_1_no_mouse.66	0	0	0	0	1	0	0	1	0	0
CBAJDB_804_k141_191068_31	CBAJDB_804	5_10_2_1_no_mouse.66	0	0	0	0	1	0	0	1	0	0
CBAJDB_804_k141_191068_32	CBAJDB_804	5_10_2_1_no_mouse.66	0	0	0	0	0	0	0	2	0	0
CBAJDB_804_k141_191068_35	CBAJDB_804	5_10_2_1_no_mouse.66	0	0	0	0	0	0	0	1	0	0
CBAJDB_804_k141_191068_36	CBAJDB_804	5_10_2_1_no_mouse.66	0	0	0	0	0	0	0	1	0	0
CBAJDB_804_k141_191068_38	CBAJDB_804	5_10_2_1_no_mouse.66	0	0	0	0	1	0	0	1	0	0
CBAJDB_804_k141_191068_41	CBAJDB_804	5_10_2_1_no_mouse.66	0	0	0	0	0	0	0	1	0	0
CBAJDB_804_k141_191068_42	CBAJDB_804	5_10_2_1_no_mouse.66	0	0	0	0	0	0	0	4	0	0
CBAJDB_804_k141_191068_45	CBAJDB_804	5_10_2_1_no_mouse.66	0	0	0	0	0	0	0	2	0	0
CBAJDB_804_k141_191068_46	CBAJDB_804	5_10_2_1_no_mouse.66	0	0	0	0	0	0	0	1	0	0
CBAJDB_804_k141_191068_49	CBAJDB_804	5_10_2_1_no_mouse.66	0	0	0	0	0	0	0	4	0	0
CBAJDB_804_k141_191068_52	CBAJDB_804	5_10_2_1_no_mouse.66	0	0	0	0	0	0	0	1	0	0
CBAJDB_804_k141_191068_53	CBAJDB_804	5_10_2_1_no_mouse.66	0	0	0	0	0	0	0	1	0	0
CBAJDB_804_k141_191068_54	CBAJDB_804	5_10_2_1_no_mouse.66	0	0	0	0	0	0	0	3	0	0
CBAJDB_804_k141_191068_55	CBAJDB_804	5_10_2_1_no_mouse.66	0	0	0	0	0	0	0	1	0	0
CBAJDB_804_k141_191068_56	CBAJDB_804	5_10_2_1_no_mouse.66	0	0	0	0	0	0	0	2	0	0
CBAJDB_804_k141_191068_58	CBAJDB_804	5_10_2_1_no_mouse.66	0	0	0	0	0	0	0	1	0	0
CBAJDB_804_k141_191068_60	CBAJDB_804	5_10_2_1_no_mouse.66	0	0	0	0	0	0	0	1	0	0
CBAJDB_804_k141_191068_63	CBAJDB_804	5_10_2_1_no_mouse.66	0	0	0	0	0	0	0	1	0	0
CBAJDB_804_k141_191068_64	CBAJDB_804	5_10_2_1_no_mouse.66	0	0	0	0	0	0	0	4	0	0
CBAJDB_804_k141_191068_65	CBAJDB_804	5_10_2_1_no_mouse.66	0	0	0	0	0	0	0	10	0	0
CBAJDB_804_k141_191068_66	CBAJDB_804	5_10_2_1_no_mouse.66	0	0	0	0	0	0	0	2	0	0
CBAJDB_804_k141_191068_69	CBAJDB_804	5_10_2_1_no_mouse.66	0	0	0	0	0	0	0	1	0	0
CBAJDB_804_k141_191068_70	CBAJDB_804	5_10_2_1_no_mouse.66	0	0	0	0	0	0	1	2	0	0
CBAJDB_804_k141_191068_71	CBAJDB_804	5_10_2_1_no_mouse.66	0	0	0	0	1	0	0	14	0	0
CBAJDB_804_k141_191068_72	CBAJDB_804	5_10_2_1_no_mouse.66	0	0	0	0	0	0	0	11	0	0
CBAJDB_804_k141_191068_73	CBAJDB_804	5_10_2_1_no_mouse.66	0	0	0	0	0	0	0	6	2	1
CBAJDB_804_k141_226834_3	CBAJDB_804	5_10_2_1_no_mouse.66	0	0	0	0	0	0	0	14	0	0
CBAJDB_804_k141_226834_4	CBAJDB_804	5_10_2_1_no_mouse.66	0	0	0	0	1	0	0	20	0	0
CBAJDB_804_k141_226834_5	CBAJDB_804	5_10_2_1_no_mouse.66	0	0	0	0	0	0	0	4	2	0
CBAJDB_804_k141_226834_6	CBAJDB_804	5_10_2_1_no_mouse.66	0	0	0	0	0	0	0	6	0	0
CBAJDB_804_k141_226834_7	CBAJDB_804	5_10_2_1_no_mouse.66	0	0	0	0	0	0	0	1	0	0
CBAJDB_804_k141_226834_8	CBAJDB_804	5_10_2_1_no_mouse.66	0	0	0	0	0	0	0	4	0	0
CBAJDB_804_k141_226834_11	CBAJDB_804	5_10_2_1_no_mouse.66	0	0	0	0	0	0	0	1	0	0
CBAJDB_804_k141_226834_13	CBAJDB_804	5_10_2_1_no_mouse.66	0	0	0	0	0	0	0	1	1	0
CBAJDB_804_k141_226834_15	CBAJDB_804	5_10_2_1_no_mouse.66	0	0	0	0	0	0	0	22	0	0
CBAJDB_804_k141_226834_16	CBAJDB_804	5_10_2_1_no_mouse.66	0	0	0	0	0	0	0	26	1	0
CBAJDB_804_k141_226834_17	CBAJDB_804	5_10_2_1_no_mouse.66	0	0	0	0	0	0	0	4	0	0
CBAJDB_804_k141_227587_3	CBAJDB_804	5_10_2_1_no_mouse.66	0	0	0	0	0	0	0	1	0	0
CBAJDB_804_k141_227587_4	CBAJDB_804	5_10_2_1_no_mouse.66	0	0	0	0	1	0	0	0	0	0
CBAJDB_804_k141_227587_6	CBAJDB_804	5_10_2_1_no_mouse.66	0	0	0	0	1	0	0	1	0	0
CBAJDB_804_k141_227787_1	CBAJDB_804	5_10_2_1_no_mouse.66	0	0	0	0	0	0	0	6	1	0
CBAJDB_804_k141_227787_2	CBAJDB_804	5_10_2_1_no_mouse.66	0	0	0	0	0	0	0	3	0	0
CBAJDB_804_k141_227787_3	CBAJDB_804	5_10_2_1_no_mouse.66	0	0	0	0	1	0	0	2	0	0
CBAJDB_804_k141_227818_4	CBAJDB_804	5_10_2_1_no_mouse.66	0	0	0	0	0	0	0	1	0	0
CBAJDB_804_k141_72447_3	CBAJDB_804	5_10_2_1_no_mouse.66	0	0	0	0	0	0	0	5	0	0
CBAJDB_804_k141_72447_4	CBAJDB_804	5_10_2_1_no_mouse.66	0	0	0	0	0	0	0	1	0	0
CBAJDB_804_k141_72447_5	CBAJDB_804	5_10_2_1_no_mouse.66	0	0	0	0	0	0	0	1	0	0
CBAJDB_804_k141_72447_6	CBAJDB_804	5_10_2_1_no_mouse.66	0	0	0	0	0	0	0	2	0	0
CBAJDB_804_k141_72447_7	CBAJDB_804	5_10_2_1_no_mouse.66	0	0	0	0	0	0	0	1	0	0
CBAJDB_804_k141_72447_9	CBAJDB_804	5_10_2_1_no_mouse.66	0	0	0	0	0	0	0	8	1	0
CBAJDB_804_k141_72447_10	CBAJDB_804	5_10_2_1_no_mouse.66	0	0	0	0	0	0	0	3	0	0
CBAJDB_804_k141_72447_11	CBAJDB_804	5_10_2_1_no_mouse.66	0	0	0	0	0	0	0	12	0	0
CBAJDB_804_k141_72447_12	CBAJDB_804	5_10_2_1_no_mouse.66	0	0	0	0	0	0	0	9	0	0
CBAJDB_804_k141_72447_13	CBAJDB_804	5_10_2_1_no_mouse.66	0	0	0	0	0	0	0	1	0	0
CBAJDB_804_k141_72447_14	CBAJDB_804	5_10_2_1_no_mouse.66	0	0	0	0	0	0	0	1	0	0
CBAJDB_804_k141_72447_15	CBAJDB_804	5_10_2_1_no_mouse.66	0	0	0	0	0	0	0	4	0	0
CBAJDB_804_k141_72447_16	CBAJDB_804	5_10_2_1_no_mouse.66	0	0	0	0	0	0	0	2	0	0
CBAJDB_804_k141_72447_17	CBAJDB_804	5_10_2_1_no_mouse.66	0	0	0	0	0	0	0	8	0	0
CBAJDB_804_k141_72447_18	CBAJDB_804	5_10_2_1_no_mouse.66	0	0	0	0	0	0	0	1	1	0
CBAJDB_804_k141_72447_19	CBAJDB_804	5_10_2_1_no_mouse.66	0	0	0	0	2	0	0	9	2	0
CBAJDB_804_k141_72447_20	CBAJDB_804	5_10_2_1_no_mouse.66	0	0	0	0	0	0	0	13	1	0
CBAJDB_804_k141_72447_21	CBAJDB_804	5_10_2_1_no_mouse.66	0	0	0	0	1	0	0	9	1	0
CBAJDB_804_k141_72447_22	CBAJDB_804	5_10_2_1_no_mouse.66	0	0	0	0	0	0	0	24	1	0
CBAJDB_804_k141_72447_23	CBAJDB_804	5_10_2_1_no_mouse.66	0	0	0	0	0	0	0	3	0	0
CBAJDB_804_k141_72447_24	CBAJDB_804	5_10_2_1_no_mouse.66	0	0	0	0	0	0	0	13	0	0
CBAJDB_804_k141_72447_25	CBAJDB_804	5_10_2_1_no_mouse.66	0	0	0	0	0	0	0	8	0	0
CBAJDB_804_k141_72447_26	CBAJDB_804	5_10_2_1_no_mouse.66	0	0	0	0	0	0	0	6	0	0
CBAJDB_804_k141_72447_27	CBAJDB_804	5_10_2_1_no_mouse.66	0	0	0	0	0	0	0	9	1	0
CBAJDB_804_k141_72447_28	CBAJDB_804	5_10_2_1_no_mouse.66	0	0	0	0	0	0	0	8	0	0
CBAJDB_804_k141_72447_29	CBAJDB_804	5_10_2_1_no_mouse.66	0	0	0	0	5	0	0	77	2	0
CBAJDB_804_k141_72447_30	CBAJDB_804	5_10_2_1_no_mouse.66	0	0	0	0	0	0	0	12	1	0
CBAJDB_804_k141_72447_31	CBAJDB_804	5_10_2_1_no_mouse.66	0	0	0	0	0	0	0	4	0	0
CBAJDB_804_k141_72447_32	CBAJDB_804	5_10_2_1_no_mouse.66	0	0	0	0	0	0	0	9	0	0
CBAJDB_804_k141_72447_33	CBAJDB_804	5_10_2_1_no_mouse.66	0	0	0	0	0	0	0	35	2	0
CBAJDB_804_k141_72447_34	CBAJDB_804	5_10_2_1_no_mouse.66	0	0	0	0	0	0	0	1	0	0
CBAJDB_804_k141_72447_35	CBAJDB_804	5_10_2_1_no_mouse.66	0	0	0	0	0	0	0	4	0	0
CBAJDB_804_k141_167589_1	CBAJDB_804	5_10_2_1_no_mouse.66	0	0	0	0	0	0	0	2	0	0
CBAJDB_804_k141_167589_4	CBAJDB_804	5_10_2_1_no_mouse.66	0	0	0	0	0	0	0	6	0	0
CBAJDB_804_k141_167589_6	CBAJDB_804	5_10_2_1_no_mouse.66	0	0	0	0	0	0	0	5	0	0
CBAJDB_804_k141_167589_7	CBAJDB_804	5_10_2_1_no_mouse.66	0	0	0	0	0	0	0	14	1	0
CBAJDB_804_k141_167589_10	CBAJDB_804	5_10_2_1_no_mouse.66	0	0	0	0	0	0	0	2	0	0
CBAJDB_804_k141_167589_11	CBAJDB_804	5_10_2_1_no_mouse.66	0	0	0	0	0	0	0	2	0	0
CBAJDB_804_k141_167589_12	CBAJDB_804	5_10_2_1_no_mouse.66	0	0	0	0	0	0	0	6	0	0
CBAJDB_804_k141_167589_13	CBAJDB_804	5_10_2_1_no_mouse.66	0	0	0	0	1	0	0	5	1	0
CBAJDB_804_k141_167589_14	CBAJDB_804	5_10_2_1_no_mouse.66	0	0	0	0	1	0	0	0	0	0
CBAJDB_804_k141_167589_15	CBAJDB_804	5_10_2_1_no_mouse.66	0	0	0	0	0	0	0	2	0	0
CBAJDB_804_k141_167589_17	CBAJDB_804	5_10_2_1_no_mouse.66	0	0	0	0	1	0	0	9	1	0
CBAJDB_804_k141_167589_19	CBAJDB_804	5_10_2_1_no_mouse.66	0	0	0	0	0	0	0	6	0	0
CBAJDB_804_k141_167589_20	CBAJDB_804	5_10_2_1_no_mouse.66	0	0	0	0	0	0	0	1	1	0
CBAJDB_804_k141_167589_22	CBAJDB_804	5_10_2_1_no_mouse.66	0	0	0	0	0	0	0	2	0	0
CBAJDB_804_k141_167589_23	CBAJDB_804	5_10_2_1_no_mouse.66	0	0	0	0	0	0	0	1	0	0
CBAJDB_804_k141_167589_24	CBAJDB_804	5_10_2_1_no_mouse.66	0	0	0	0	0	0	0	2	0	0
CBAJDB_804_k141_167589_26	CBAJDB_804	5_10_2_1_no_mouse.66	0	0	0	0	0	0	0	3	1	0
CBAJDB_804_k141_167589_27	CBAJDB_804	5_10_2_1_no_mouse.66	0	0	0	0	0	0	0	2	0	0
CBAJDB_804_k141_167589_28	CBAJDB_804	5_10_2_1_no_mouse.66	0	0	0	0	0	0	0	0	1	0
CBAJDB_804_k141_167589_29	CBAJDB_804	5_10_2_1_no_mouse.66	0	0	0	0	0	0	0	9	0	0
CBAJDB_804_k141_167589_30	CBAJDB_804	5_10_2_1_no_mouse.66	0	0	0	0	0	0	0	0	1	0
CBAJDB_804_k141_167589_31	CBAJDB_804	5_10_2_1_no_mouse.66	0	0	0	0	0	0	0	3	0	0
CBAJDB_804_k141_167589_32	CBAJDB_804	5_10_2_1_no_mouse.66	0	0	0	0	0	0	0	1	0	0
CBAJDB_804_k141_167589_33	CBAJDB_804	5_10_2_1_no_mouse.66	0	0	0	0	0	0	0	6	0	0
CBAJDB_804_k141_167589_34	CBAJDB_804	5_10_2_1_no_mouse.66	0	0	0	0	0	0	0	0	1	0
CBAJDB_804_k141_167589_35	CBAJDB_804	5_10_2_1_no_mouse.66	0	0	0	0	0	0	0	8	0	0
CBAJDB_804_k141_167589_36	CBAJDB_804	5_10_2_1_no_mouse.66	0	0	0	0	0	0	0	4	0	0
CBAJDB_804_k141_167589_37	CBAJDB_804	5_10_2_1_no_mouse.66	0	0	0	0	0	0	0	40	0	0
CBAJDB_804_k141_36404_3	CBAJDB_804	5_10_2_1_no_mouse.66	0	0	0	0	0	0	0	1	0	0
CBAJDB_804_k141_36404_6	CBAJDB_804	5_10_2_1_no_mouse.66	0	0	0	0	0	0	0	1	0	0
CBAJDB_804_k141_36404_8	CBAJDB_804	5_10_2_1_no_mouse.66	0	0	0	0	0	0	0	3	0	0
CBAJDB_804_k141_36404_9	CBAJDB_804	5_10_2_1_no_mouse.66	0	0	0	0	0	0	0	7	1	0
CBAJDB_804_k141_36404_10	CBAJDB_804	5_10_2_1_no_mouse.66	0	0	0	0	1	0	0	14	1	0
CBAJDB_804_k141_36404_11	CBAJDB_804	5_10_2_1_no_mouse.66	0	0	0	0	0	0	0	13	2	0
CBAJDB_804_k141_36404_12	CBAJDB_804	5_10_2_1_no_mouse.66	0	0	0	0	0	0	0	7	0	0
CBAJDB_804_k141_36404_15	CBAJDB_804	5_10_2_1_no_mouse.66	0	0	0	0	0	0	0	2	0	0
CBAJDB_804_k141_36404_16	CBAJDB_804	5_10_2_1_no_mouse.66	0	0	0	0	0	0	0	3	1	0
CBAJDB_804_k141_36404_17	CBAJDB_804	5_10_2_1_no_mouse.66	0	0	0	0	0	0	0	8	0	0
CBAJDB_804_k141_36404_19	CBAJDB_804	5_10_2_1_no_mouse.66	0	0	0	0	0	0	0	6	1	0
CBAJDB_804_k141_36404_20	CBAJDB_804	5_10_2_1_no_mouse.66	0	0	0	0	0	0	0	4	2	0
CBAJDB_804_k141_36404_21	CBAJDB_804	5_10_2_1_no_mouse.66	0	0	0	0	0	0	0	1	0	0
CBAJDB_804_k141_36404_22	CBAJDB_804	5_10_2_1_no_mouse.66	0	0	0	0	0	0	0	26	1	0
CBAJDB_804_k141_36404_23	CBAJDB_804	5_10_2_1_no_mouse.66	0	0	0	0	0	0	0	7	0	0
CBAJDB_804_k141_36404_24	CBAJDB_804	5_10_2_1_no_mouse.66	0	0	0	0	0	0	0	1	0	0
CBAJDB_804_k141_36404_26	CBAJDB_804	5_10_2_1_no_mouse.66	0	0	0	0	0	0	0	5	0	0
CBAJDB_804_k141_36404_29	CBAJDB_804	5_10_2_1_no_mouse.66	0	0	0	0	0	0	0	1	0	2
CBAJDB_804_k141_36404_30	CBAJDB_804	5_10_2_1_no_mouse.66	0	0	0	0	9	0	2	526	15	7
CBAJDB_804_k141_36404_31	CBAJDB_804	5_10_2_1_no_mouse.66	0	0	0	0	0	0	0	118	0	2
CBAJDB_804_k141_36404_32	CBAJDB_804	5_10_2_1_no_mouse.66	0	0	0	0	0	0	0	29	1	0
CBAJDB_804_k141_36404_34	CBAJDB_804	5_10_2_1_no_mouse.66	0	0	0	0	0	0	0	4	0	0
CBAJDB_804_k141_36404_35	CBAJDB_804	5_10_2_1_no_mouse.66	0	0	0	0	0	0	0	2	0	0
CBAJDB_804_k141_36404_36	CBAJDB_804	5_10_2_1_no_mouse.66	0	0	0	0	0	0	0	26	0	2
CBAJDB_804_k141_36404_37	CBAJDB_804	5_10_2_1_no_mouse.66	0	0	0	0	0	0	0	66	6	2
CBAJDB_804_k141_36404_38	CBAJDB_804	5_10_2_1_no_mouse.66	0	0	0	0	0	0	0	340	11	0
CBAJDB_804_k141_36404_39	CBAJDB_804	5_10_2_1_no_mouse.66	0	0	0	0	0	0	0	12	1	0
CBAJDB_804_k141_36404_40	CBAJDB_804	5_10_2_1_no_mouse.66	0	0	0	0	0	0	0	3	0	0
CBAJDB_804_k141_36404_42	CBAJDB_804	5_10_2_1_no_mouse.66	0	0	0	0	0	0	0	9	0	0
CBAJDB_804_k141_36404_43	CBAJDB_804	5_10_2_1_no_mouse.66	0	0	0	0	0	0	0	15	0	0
CBAJDB_804_k141_36404_44	CBAJDB_804	5_10_2_1_no_mouse.66	0	0	0	0	0	0	0	7	0	0
CBAJDB_804_k141_36404_46	CBAJDB_804	5_10_2_1_no_mouse.66	0	0	0	0	0	0	0	17	0	0
CBAJDB_804_k141_36404_47	CBAJDB_804	5_10_2_1_no_mouse.66	0	0	0	0	0	0	0	13	0	0
CBAJDB_804_k141_36404_48	CBAJDB_804	5_10_2_1_no_mouse.66	0	0	0	0	0	0	0	7	0	0
CBAJDB_804_k141_36404_49	CBAJDB_804	5_10_2_1_no_mouse.66	0	0	0	0	0	0	0	3	0	0
CBAJDB_804_k141_36404_53	CBAJDB_804	5_10_2_1_no_mouse.66	0	0	0	0	0	0	0	5	0	2
CBAJDB_804_k141_36404_54	CBAJDB_804	5_10_2_1_no_mouse.66	0	0	0	0	0	0	0	47	1	0
CBAJDB_804_k141_36404_55	CBAJDB_804	5_10_2_1_no_mouse.66	0	0	0	0	0	0	0	4	0	0
CBAJDB_804_k141_36404_56	CBAJDB_804	5_10_2_1_no_mouse.66	0	0	0	0	0	0	0	7	0	0
CBAJDB_804_k141_82947_1	CBAJDB_804	5_10_2_1_no_mouse.66	0	0	0	0	0	0	0	4	0	0
CBAJDB_804_k141_82947_2	CBAJDB_804	5_10_2_1_no_mouse.66	0	0	0	0	0	0	0	10	2	0
CBAJDB_804_k141_82947_3	CBAJDB_804	5_10_2_1_no_mouse.66	0	0	0	0	0	0	0	10	1	0
CBAJDB_804_k141_82947_4	CBAJDB_804	5_10_2_1_no_mouse.66	0	0	0	0	0	0	0	7	0	0
CBAJDB_804_k141_82947_5	CBAJDB_804	5_10_2_1_no_mouse.66	0	0	0	0	0	0	0	11	0	0
CBAJDB_804_k141_82947_6	CBAJDB_804	5_10_2_1_no_mouse.66	0	0	0	0	0	0	0	14	0	0
CBAJDB_804_k141_82947_7	CBAJDB_804	5_10_2_1_no_mouse.66	0	0	0	0	0	0	0	48	4	0
CBAJDB_804_k141_82947_8	CBAJDB_804	5_10_2_1_no_mouse.66	0	0	0	0	1	0	0	24	1	0
CBAJDB_804_k141_82947_9	CBAJDB_804	5_10_2_1_no_mouse.66	0	0	0	0	0	0	0	7	1	0
CBAJDB_804_k141_82947_10	CBAJDB_804	5_10_2_1_no_mouse.66	0	0	0	0	0	0	0	16	0	0
CBAJDB_804_k141_82947_11	CBAJDB_804	5_10_2_1_no_mouse.66	0	0	0	0	0	0	0	12	0	0
CBAJDB_804_k141_82947_12	CBAJDB_804	5_10_2_1_no_mouse.66	0	0	0	0	0	0	0	20	4	0
CBAJDB_804_k141_82947_13	CBAJDB_804	5_10_2_1_no_mouse.66	0	0	0	0	0	0	0	7	0	0
CBAJDB_804_k141_82947_14	CBAJDB_804	5_10_2_1_no_mouse.66	0	0	0	0	0	0	0	19	0	0
CBAJDB_804_k141_82947_15	CBAJDB_804	5_10_2_1_no_mouse.66	0	0	0	0	0	0	0	2	2	0
CBAJDB_804_k141_82947_16	CBAJDB_804	5_10_2_1_no_mouse.66	0	0	0	0	0	0	0	6	1	0
CBAJDB_804_k141_82947_17	CBAJDB_804	5_10_2_1_no_mouse.66	0	0	0	0	0	0	0	7	2	0
CBAJDB_804_k141_82947_18	CBAJDB_804	5_10_2_1_no_mouse.66	0	0	0	0	0	0	0	12	0	0
CBAJDB_804_k141_82947_19	CBAJDB_804	5_10_2_1_no_mouse.66	0	0	0	0	0	0	0	18	1	0
CBAJDB_804_k141_82947_20	CBAJDB_804	5_10_2_1_no_mouse.66	0	0	0	0	0	0	0	30	0	0
CBAJDB_804_k141_82947_21	CBAJDB_804	5_10_2_1_no_mouse.66	0	0	0	0	0	0	0	10	1	0
CBAJDB_804_k141_82947_22	CBAJDB_804	5_10_2_1_no_mouse.66	0	0	0	0	0	0	0	22	0	0
CBAJDB_804_k141_82947_23	CBAJDB_804	5_10_2_1_no_mouse.66	0	0	0	0	0	0	0	20	0	0
CBAJDB_804_k141_82947_24	CBAJDB_804	5_10_2_1_no_mouse.66	0	0	0	0	1	0	0	18	2	0
CBAJDB_804_k141_82947_25	CBAJDB_804	5_10_2_1_no_mouse.66	0	0	0	0	0	0	0	13	2	0
CBAJDB_804_k141_82947_26	CBAJDB_804	5_10_2_1_no_mouse.66	0	0	0	0	0	0	0	29	0	0
CBAJDB_804_k141_82947_27	CBAJDB_804	5_10_2_1_no_mouse.66	0	0	0	0	0	0	0	19	0	0
CBAJDB_804_k141_82947_28	CBAJDB_804	5_10_2_1_no_mouse.66	0	0	0	0	0	0	0	4	0	0
CBAJDB_804_k141_82947_29	CBAJDB_804	5_10_2_1_no_mouse.66	0	0	0	0	0	0	0	9	2	0
CBAJDB_804_k141_82947_30	CBAJDB_804	5_10_2_1_no_mouse.66	0	0	0	0	0	0	0	34	1	0
CBAJDB_804_k141_82947_31	CBAJDB_804	5_10_2_1_no_mouse.66	0	0	0	0	0	0	0	11	0	0
CBAJDB_804_k141_82947_32	CBAJDB_804	5_10_2_1_no_mouse.66	0	0	0	0	0	0	0	7	1	0
CBAJDB_804_k141_82947_33	CBAJDB_804	5_10_2_1_no_mouse.66	0	0	0	0	0	0	0	9	1	0
CBAJDB_804_k141_82947_34	CBAJDB_804	5_10_2_1_no_mouse.66	0	0	0	0	0	0	0	31	1	1
CBAJDB_804_k141_82947_35	CBAJDB_804	5_10_2_1_no_mouse.66	0	0	0	0	1	0	0	22	0	0
CBAJDB_804_k141_82947_36	CBAJDB_804	5_10_2_1_no_mouse.66	0	0	0	0	0	0	0	13	0	0
CBAJDB_804_k141_82947_37	CBAJDB_804	5_10_2_1_no_mouse.66	0	0	0	0	0	0	0	17	2	0
CBAJDB_804_k141_82947_38	CBAJDB_804	5_10_2_1_no_mouse.66	0	0	0	0	0	0	0	1	0	0
CBAJDB_804_k141_82947_40	CBAJDB_804	5_10_2_1_no_mouse.66	0	0	0	0	0	0	0	1	0	0
CBAJDB_804_k141_82947_41	CBAJDB_804	5_10_2_1_no_mouse.66	0	0	0	0	0	0	0	4	0	0
CBAJDB_804_k141_82947_42	CBAJDB_804	5_10_2_1_no_mouse.66	0	0	0	0	0	0	0	9	0	0
CBAJDB_804_k141_82947_43	CBAJDB_804	5_10_2_1_no_mouse.66	0	0	0	0	1	0	0	0	0	0
CBAJDB_804_k141_82947_44	CBAJDB_804	5_10_2_1_no_mouse.66	0	0	0	0	0	0	0	8	0	0
CBAJDB_804_k141_82947_48	CBAJDB_804	5_10_2_1_no_mouse.66	0	0	0	0	0	0	0	1	0	0
CBAJDB_804_k141_82947_49	CBAJDB_804	5_10_2_1_no_mouse.66	0	0	0	0	0	0	0	8	0	0
CBAJDB_804_k141_82947_50	CBAJDB_804	5_10_2_1_no_mouse.66	0	0	0	0	0	0	0	5	0	0
CBAJDB_804_k141_82947_51	CBAJDB_804	5_10_2_1_no_mouse.66	0	0	0	0	0	0	0	2	0	0
CBAJDB_804_k141_193259_1	CBAJDB_804	5_10_2_1_no_mouse.66	0	0	0	0	0	0	0	22	0	0
CBAJDB_804_k141_193259_3	CBAJDB_804	5_10_2_1_no_mouse.66	0	0	0	0	0	0	0	3	0	0
CBAJDB_804_k141_193259_4	CBAJDB_804	5_10_2_1_no_mouse.66	0	0	0	0	0	0	0	10	0	0
CBAJDB_804_k141_193259_5	CBAJDB_804	5_10_2_1_no_mouse.66	0	0	0	0	8	0	0	178	5	1
CBAJDB_804_k141_193259_6	CBAJDB_804	5_10_2_1_no_mouse.66	0	0	0	0	0	0	0	2	0	0
CBAJDB_804_k141_193259_7	CBAJDB_804	5_10_2_1_no_mouse.66	0	0	0	0	0	0	0	2	0	0
CBAJDB_804_k141_95421_2	CBAJDB_804	5_10_2_1_no_mouse.66	0	0	0	0	0	0	0	209	10	0
CBAJDB_804_k141_95421_3	CBAJDB_804	5_10_2_1_no_mouse.66	0	0	0	0	0	0	0	0	3	0
CBAJDB_804_k141_95421_7	CBAJDB_804	5_10_2_1_no_mouse.66	0	0	0	0	0	0	0	3	0	0
CBAJDB_804_k141_95421_8	CBAJDB_804	5_10_2_1_no_mouse.66	0	0	0	0	0	0	0	51	4	1
CBAJDB_804_k141_95421_9	CBAJDB_804	5_10_2_1_no_mouse.66	0	0	0	0	1	0	0	125	3	0
CBAJDB_804_k141_95421_10	CBAJDB_804	5_10_2_1_no_mouse.66	0	0	0	0	0	0	0	7	0	0
CBAJDB_804_k141_95421_11	CBAJDB_804	5_10_2_1_no_mouse.66	0	0	0	0	0	0	0	16	0	0
CBAJDB_804_k141_95421_12	CBAJDB_804	5_10_2_1_no_mouse.66	0	0	0	0	0	0	0	4	0	0
CBAJDB_804_k141_95421_13	CBAJDB_804	5_10_2_1_no_mouse.66	0	0	0	0	1	0	0	7	0	0
CBAJDB_804_k141_95421_14	CBAJDB_804	5_10_2_1_no_mouse.66	0	0	0	0	0	0	0	6	0	0
CBAJDB_804_k141_95421_15	CBAJDB_804	5_10_2_1_no_mouse.66	0	0	0	0	0	0	0	14	1	0
CBAJDB_804_k141_95421_16	CBAJDB_804	5_10_2_1_no_mouse.66	0	0	0	0	0	0	0	20	3	0
CBAJDB_804_k141_95421_17	CBAJDB_804	5_10_2_1_no_mouse.66	0	0	0	0	0	0	0	4	0	0
CBAJDB_804_k141_95421_18	CBAJDB_804	5_10_2_1_no_mouse.66	0	0	0	0	0	0	0	34	3	0
CBAJDB_804_k141_95421_19	CBAJDB_804	5_10_2_1_no_mouse.66	0	0	0	0	2	0	0	33	2	0
CBAJDB_804_k141_95421_20	CBAJDB_804	5_10_2_1_no_mouse.66	0	0	0	0	0	0	0	31	1	0
CBAJDB_804_k141_95421_21	CBAJDB_804	5_10_2_1_no_mouse.66	0	0	0	0	0	0	0	25	1	0
CBAJDB_804_k141_95421_22	CBAJDB_804	5_10_2_1_no_mouse.66	0	0	0	0	0	0	0	10	1	0
CBAJDB_804_k141_95421_23	CBAJDB_804	5_10_2_1_no_mouse.66	0	0	0	0	0	0	0	33	1	0
CBAJDB_804_k141_95421_24	CBAJDB_804	5_10_2_1_no_mouse.66	0	0	0	0	0	0	0	9	1	0
CBAJDB_804_k141_95421_27	CBAJDB_804	5_10_2_1_no_mouse.66	0	0	0	0	0	0	0	14	0	0
CBAJDB_804_k141_95421_28	CBAJDB_804	5_10_2_1_no_mouse.66	0	0	0	0	0	0	0	14	0	0
CBAJDB_804_k141_95421_29	CBAJDB_804	5_10_2_1_no_mouse.66	0	0	0	0	0	0	0	3	0	0
CBAJDB_804_k141_95421_30	CBAJDB_804	5_10_2_1_no_mouse.66	0	0	0	0	0	0	0	76	1	4
CBAJDB_804_k141_95421_31	CBAJDB_804	5_10_2_1_no_mouse.66	0	0	0	0	0	0	0	37	3	0
CBAJDB_804_k141_95421_32	CBAJDB_804	5_10_2_1_no_mouse.66	0	0	0	0	0	0	0	11	2	0
CBAJDB_804_k141_95421_33	CBAJDB_804	5_10_2_1_no_mouse.66	0	0	0	0	0	0	0	29	1	0
CBAJDB_804_k141_95421_34	CBAJDB_804	5_10_2_1_no_mouse.66	0	0	0	0	1	0	0	54	2	0
CBAJDB_804_k141_95421_35	CBAJDB_804	5_10_2_1_no_mouse.66	0	0	0	0	0	0	0	1	0	0
CBAJDB_804_k141_95421_36	CBAJDB_804	5_10_2_1_no_mouse.66	0	0	0	0	0	0	0	171	7	1
CBAJDB_804_k141_95421_37	CBAJDB_804	5_10_2_1_no_mouse.66	0	0	0	0	0	0	0	30	2	0
CBAJDB_804_k141_95421_38	CBAJDB_804	5_10_2_1_no_mouse.66	0	0	0	0	2	0	0	86	3	0
CBAJDB_804_k141_95421_39	CBAJDB_804	5_10_2_1_no_mouse.66	0	0	0	0	2	0	1	161	3	0
CBAJDB_804_k141_95421_41	CBAJDB_804	5_10_2_1_no_mouse.66	0	0	0	0	1	0	0	8	0	0
CBAJDB_804_k141_95421_42	CBAJDB_804	5_10_2_1_no_mouse.66	0	0	0	0	0	0	0	17	0	0
CBAJDB_804_k141_95421_43	CBAJDB_804	5_10_2_1_no_mouse.66	0	0	0	0	0	0	0	2	0	0
CBAJDB_804_k141_229894_1	CBAJDB_804	5_10_2_1_no_mouse.66	0	0	0	0	0	0	0	1	0	0
CBAJDB_804_k141_229894_2	CBAJDB_804	5_10_2_1_no_mouse.66	0	0	0	0	0	0	0	1	1	0
CBAJDB_804_k141_229894_3	CBAJDB_804	5_10_2_1_no_mouse.66	0	0	0	0	0	0	0	2	0	0
CBAJDB_804_k141_229894_4	CBAJDB_804	5_10_2_1_no_mouse.66	0	0	0	0	0	0	0	38	2	0
CBAJDB_804_k141_229894_5	CBAJDB_804	5_10_2_1_no_mouse.66	0	0	0	0	1	0	0	17	1	0
CBAJDB_804_k141_229894_7	CBAJDB_804	5_10_2_1_no_mouse.66	0	0	0	0	0	0	0	1	0	0
CBAJDB_804_k141_229894_8	CBAJDB_804	5_10_2_1_no_mouse.66	0	0	0	0	0	0	0	2	1	0
CBAJDB_804_k141_229894_9	CBAJDB_804	5_10_2_1_no_mouse.66	0	0	0	0	0	0	0	78	3	0
CBAJDB_804_k141_229894_10	CBAJDB_804	5_10_2_1_no_mouse.66	0	0	0	0	0	0	0	7	0	0
CBAJDB_804_k141_229894_11	CBAJDB_804	5_10_2_1_no_mouse.66	0	0	0	0	0	0	0	2	0	0
CBAJDB_804_k141_229894_12	CBAJDB_804	5_10_2_1_no_mouse.66	0	0	0	0	3	0	0	74	4	0
CBAJDB_804_k141_229894_13	CBAJDB_804	5_10_2_1_no_mouse.66	0	0	0	0	1	0	0	24	1	0
CBAJDB_804_k141_229894_14	CBAJDB_804	5_10_2_1_no_mouse.66	0	0	0	0	0	0	0	30	1	0
CBAJDB_804_k141_229894_15	CBAJDB_804	5_10_2_1_no_mouse.66	0	0	0	0	1	0	1	61	5	0
CBAJDB_804_k141_229894_16	CBAJDB_804	5_10_2_1_no_mouse.66	0	0	0	0	1	0	0	68	4	2
CBAJDB_804_k141_229894_17	CBAJDB_804	5_10_2_1_no_mouse.66	0	0	0	0	0	0	0	6	0	0
CBAJDB_804_k141_229894_18	CBAJDB_804	5_10_2_1_no_mouse.66	0	0	0	0	0	0	0	3	0	0
CBAJDB_804_k141_229894_19	CBAJDB_804	5_10_2_1_no_mouse.66	0	0	0	0	0	0	0	5	0	2
CBAJDB_804_k141_229894_20	CBAJDB_804	5_10_2_1_no_mouse.66	0	0	0	0	0	0	0	130	4	0
CBAJDB_804_k141_229894_21	CBAJDB_804	5_10_2_1_no_mouse.66	0	0	0	0	0	0	0	13	1	0
CBAJDB_804_k141_229894_22	CBAJDB_804	5_10_2_1_no_mouse.66	0	0	0	0	0	0	0	12	0	0
CBAJDB_804_k141_229894_23	CBAJDB_804	5_10_2_1_no_mouse.66	0	0	0	0	0	0	0	14	0	0
CBAJDB_804_k141_170473_1	CBAJDB_804	5_10_2_1_no_mouse.66	0	0	0	0	0	0	0	2	1	0
CBAJDB_804_k141_170473_2	CBAJDB_804	5_10_2_1_no_mouse.66	0	0	0	0	0	0	0	5	0	0
CBAJDB_804_k141_170473_3	CBAJDB_804	5_10_2_1_no_mouse.66	0	0	0	0	0	0	0	3	0	0
CBAJDB_804_k141_170473_5	CBAJDB_804	5_10_2_1_no_mouse.66	0	0	0	0	1	0	0	3	0	0
CBAJDB_804_k141_170473_8	CBAJDB_804	5_10_2_1_no_mouse.66	0	0	0	0	0	0	0	3	0	0
CBAJDB_804_k141_170473_9	CBAJDB_804	5_10_2_1_no_mouse.66	0	0	0	0	0	0	0	1	0	0
CBAJDB_804_k141_170473_12	CBAJDB_804	5_10_2_1_no_mouse.66	0	0	0	0	0	0	0	1	0	0
CBAJDB_804_k141_170473_14	CBAJDB_804	5_10_2_1_no_mouse.66	0	0	0	0	0	0	0	1	1	0
CBAJDB_804_k141_170473_16	CBAJDB_804	5_10_2_1_no_mouse.66	0	0	0	0	0	0	0	2	0	0
CBAJDB_804_k141_170473_18	CBAJDB_804	5_10_2_1_no_mouse.66	0	0	0	0	0	0	0	0	1	0
CBAJDB_804_k141_170473_19	CBAJDB_804	5_10_2_1_no_mouse.66	0	0	0	0	0	0	0	2	0	0
CBAJDB_804_k141_170473_21	CBAJDB_804	5_10_2_1_no_mouse.66	0	0	0	0	0	0	0	3	0	0
CBAJDB_804_k141_170473_22	CBAJDB_804	5_10_2_1_no_mouse.66	0	0	0	0	0	0	0	1	0	0
CBAJDB_804_k141_170473_23	CBAJDB_804	5_10_2_1_no_mouse.66	0	0	0	0	0	0	0	1	0	0
CBAJDB_804_k141_170473_26	CBAJDB_804	5_10_2_1_no_mouse.66	0	0	0	0	0	0	0	1	0	0
CBAJDB_804_k141_170473_27	CBAJDB_804	5_10_2_1_no_mouse.66	0	0	0	0	1	0	0	35	1	0
CBAJDB_804_k141_231382_1	CBAJDB_804	5_10_2_1_no_mouse.66	0	0	0	2	1	0	0	2	0	0
CBAJDB_804_k141_231382_2	CBAJDB_804	5_10_2_1_no_mouse.66	0	0	0	0	0	0	0	1	0	2
CBAJDB_804_k141_231382_3	CBAJDB_804	5_10_2_1_no_mouse.66	0	0	0	0	0	0	0	2	0	0
CBAJDB_804_k141_231382_8	CBAJDB_804	5_10_2_1_no_mouse.66	0	0	0	0	1	0	0	0	0	0
CBAJDB_804_k141_231382_12	CBAJDB_804	5_10_2_1_no_mouse.66	0	0	0	0	0	0	0	44	1	2
CBAJDB_804_k141_231382_13	CBAJDB_804	5_10_2_1_no_mouse.66	0	0	0	0	0	0	0	5	0	0
CBAJDB_804_k141_231382_14	CBAJDB_804	5_10_2_1_no_mouse.66	0	0	0	0	0	0	0	3	0	0
CBAJDB_804_k141_231382_16	CBAJDB_804	5_10_2_1_no_mouse.66	0	0	0	0	0	0	0	1	0	0
CBAJDB_804_k141_231382_18	CBAJDB_804	5_10_2_1_no_mouse.66	0	0	0	0	0	0	0	7	0	0
CBAJDB_804_k141_231382_19	CBAJDB_804	5_10_2_1_no_mouse.66	0	0	0	0	0	0	0	13	1	0
CBAJDB_804_k141_231382_20	CBAJDB_804	5_10_2_1_no_mouse.66	0	0	0	0	0	0	0	1	0	0
CBAJDB_804_k141_231382_21	CBAJDB_804	5_10_2_1_no_mouse.66	0	0	0	0	0	0	0	7	0	0
CBAJDB_804_k141_231382_22	CBAJDB_804	5_10_2_1_no_mouse.66	0	0	0	0	0	0	0	7	0	0
CBAJDB_804_k141_231382_23	CBAJDB_804	5_10_2_1_no_mouse.66	0	0	0	0	0	0	0	55	0	0
CBAJDB_804_k141_231382_24	CBAJDB_804	5_10_2_1_no_mouse.66	0	0	0	0	0	0	0	1	0	0
CBAJDB_804_k141_231382_25	CBAJDB_804	5_10_2_1_no_mouse.66	0	0	0	0	0	0	0	1	0	0
CBAJDB_804_k141_84880_3	CBAJDB_804	5_10_2_1_no_mouse.66	0	0	0	0	0	0	0	1	0	0
CBAJDB_804_k141_84880_7	CBAJDB_804	5_10_2_1_no_mouse.66	0	0	0	0	0	0	0	2	0	0
CBAJDB_804_k141_84880_9	CBAJDB_804	5_10_2_1_no_mouse.66	0	0	0	0	0	0	0	7	0	0
CBAJDB_804_k141_84880_10	CBAJDB_804	5_10_2_1_no_mouse.66	0	0	0	0	0	0	0	4	0	0
CBAJDB_804_k141_84880_11	CBAJDB_804	5_10_2_1_no_mouse.66	0	0	0	0	0	0	0	5	0	0
CBAJDB_804_k141_84880_12	CBAJDB_804	5_10_2_1_no_mouse.66	0	0	0	0	0	0	0	13	1	0
CBAJDB_804_k141_84880_13	CBAJDB_804	5_10_2_1_no_mouse.66	0	0	0	0	0	0	0	1	0	0
CBAJDB_804_k141_84880_14	CBAJDB_804	5_10_2_1_no_mouse.66	0	0	0	0	0	0	0	1	0	0
CBAJDB_804_k141_84880_16	CBAJDB_804	5_10_2_1_no_mouse.66	0	0	0	0	0	0	0	6	0	0
CBAJDB_804_k141_84880_18	CBAJDB_804	5_10_2_1_no_mouse.66	0	0	0	0	2	0	0	7	1	0
CBAJDB_804_k141_84880_19	CBAJDB_804	5_10_2_1_no_mouse.66	0	0	0	0	1	0	0	1	0	0
CBAJDB_804_k141_84880_20	CBAJDB_804	5_10_2_1_no_mouse.66	0	0	0	0	3	0	0	41	1	0
CBAJDB_804_k141_84880_21	CBAJDB_804	5_10_2_1_no_mouse.66	0	0	0	0	0	0	0	3	0	0
CBAJDB_804_k141_84880_22	CBAJDB_804	5_10_2_1_no_mouse.66	0	0	0	0	0	0	0	18	0	0
CBAJDB_804_k141_84880_23	CBAJDB_804	5_10_2_1_no_mouse.66	0	0	0	0	0	0	0	9	1	0
CBAJDB_804_k141_84880_24	CBAJDB_804	5_10_2_1_no_mouse.66	0	0	0	0	1	0	0	69	2	1
CBAJDB_804_k141_84880_25	CBAJDB_804	5_10_2_1_no_mouse.66	0	0	0	0	0	0	0	62	7	3
CBAJDB_804_k141_84880_26	CBAJDB_804	5_10_2_1_no_mouse.66	0	0	0	0	0	0	0	9	4	0
CBAJDB_804_k141_84880_27	CBAJDB_804	5_10_2_1_no_mouse.66	0	0	0	0	0	0	0	82	3	1
CBAJDB_804_k141_84880_28	CBAJDB_804	5_10_2_1_no_mouse.66	0	0	0	0	0	0	0	63	2	0
CBAJDB_804_k141_84880_29	CBAJDB_804	5_10_2_1_no_mouse.66	0	0	0	0	0	0	0	39	9	0
CBAJDB_804_k141_84880_30	CBAJDB_804	5_10_2_1_no_mouse.66	0	0	0	0	0	0	0	93	9	1
CBAJDB_804_k141_84880_31	CBAJDB_804	5_10_2_1_no_mouse.66	0	0	0	0	0	0	0	38	3	0
CBAJDB_804_k141_84880_32	CBAJDB_804	5_10_2_1_no_mouse.66	0	0	0	0	0	0	0	33	2	0
CBAJDB_804_k141_84880_33	CBAJDB_804	5_10_2_1_no_mouse.66	0	0	0	0	0	0	0	26	3	0
CBAJDB_804_k141_84880_34	CBAJDB_804	5_10_2_1_no_mouse.66	0	0	0	0	0	0	0	51	6	0
CBAJDB_804_k141_84880_36	CBAJDB_804	5_10_2_1_no_mouse.66	0	0	0	0	1	0	0	305	6	0
CBAJDB_804_k141_84880_37	CBAJDB_804	5_10_2_1_no_mouse.66	0	0	0	0	0	0	0	21	4	0
CBAJDB_804_k141_84880_38	CBAJDB_804	5_10_2_1_no_mouse.66	0	0	0	0	0	0	0	51	6	0
CBAJDB_804_k141_84880_39	CBAJDB_804	5_10_2_1_no_mouse.66	0	0	0	0	0	0	0	61	18	0
CBAJDB_804_k141_84880_40	CBAJDB_804	5_10_2_1_no_mouse.66	0	0	0	0	1	0	0	84	13	0
CBAJDB_804_k141_84880_41	CBAJDB_804	5_10_2_1_no_mouse.66	0	0	0	0	0	0	0	129	0	2
CBAJDB_804_k141_84880_42	CBAJDB_804	5_10_2_1_no_mouse.66	0	0	0	0	0	0	0	22	2	0
CBAJDB_804_k141_84880_43	CBAJDB_804	5_10_2_1_no_mouse.66	0	0	0	0	0	0	0	32	5	2
CBAJDB_804_k141_84880_44	CBAJDB_804	5_10_2_1_no_mouse.66	0	0	0	0	1	0	0	204	9	1
CBAJDB_804_k141_84880_45	CBAJDB_804	5_10_2_1_no_mouse.66	0	0	0	0	0	0	0	18	1	0
CBAJDB_804_k141_84880_46	CBAJDB_804	5_10_2_1_no_mouse.66	0	0	0	0	0	0	0	27	0	0
CBAJDB_804_k141_84880_48	CBAJDB_804	5_10_2_1_no_mouse.66	0	0	0	0	0	0	0	9	1	0
CBAJDB_804_k141_84880_49	CBAJDB_804	5_10_2_1_no_mouse.66	0	0	0	0	0	0	0	79	2	0
CBAJDB_804_k141_84880_50	CBAJDB_804	5_10_2_1_no_mouse.66	0	0	0	0	3	0	0	72	2	0
CBAJDB_804_k141_84880_51	CBAJDB_804	5_10_2_1_no_mouse.66	0	0	0	0	0	0	0	85	13	0
CBAJDB_804_k141_84880_52	CBAJDB_804	5_10_2_1_no_mouse.66	0	0	0	0	4	0	0	259	6	1
CBAJDB_804_k141_84880_53	CBAJDB_804	5_10_2_1_no_mouse.66	0	0	0	0	0	0	0	46	2	0
CBAJDB_804_k141_84880_54	CBAJDB_804	5_10_2_1_no_mouse.66	0	0	0	0	1	0	0	68	8	1
CBAJDB_804_k141_84880_56	CBAJDB_804	5_10_2_1_no_mouse.66	0	0	0	0	0	0	0	1	0	0
CBAJDB_804_k141_84880_57	CBAJDB_804	5_10_2_1_no_mouse.66	0	0	0	0	0	0	0	3	1	1
CBAJDB_804_k141_84880_58	CBAJDB_804	5_10_2_1_no_mouse.66	0	0	0	0	0	0	0	9	0	0
CBAJDB_804_k141_84880_60	CBAJDB_804	5_10_2_1_no_mouse.66	0	0	0	0	0	0	0	1	1	0
CBAJDB_804_k141_121866_6	CBAJDB_804	5_10_2_1_no_mouse.66	0	0	0	0	0	0	0	8	0	0
CBAJDB_804_k141_121866_7	CBAJDB_804	5_10_2_1_no_mouse.66	0	0	0	0	0	0	0	2	0	0
CBAJDB_804_k141_121866_8	CBAJDB_804	5_10_2_1_no_mouse.66	0	0	0	0	0	0	0	41	3	0
CBAJDB_804_k141_121920_2	CBAJDB_804	5_10_2_1_no_mouse.66	0	0	0	0	0	0	0	11	0	0
CBAJDB_804_k141_121920_3	CBAJDB_804	5_10_2_1_no_mouse.66	0	0	0	0	2	0	0	94	9	3
CBAJDB_804_k141_121920_4	CBAJDB_804	5_10_2_1_no_mouse.66	0	0	0	0	1	0	0	11	0	0
CBAJDB_804_k141_121920_5	CBAJDB_804	5_10_2_1_no_mouse.66	0	0	0	0	1	0	0	19	0	0
CBAJDB_804_k141_121920_6	CBAJDB_804	5_10_2_1_no_mouse.66	0	0	0	0	0	0	0	12	0	0
CBAJDB_804_k141_121920_7	CBAJDB_804	5_10_2_1_no_mouse.66	0	0	0	0	2	0	0	94	2	0
CBAJDB_804_k141_121920_8	CBAJDB_804	5_10_2_1_no_mouse.66	0	0	0	0	0	0	0	2	0	0
CBAJDB_804_k141_121920_10	CBAJDB_804	5_10_2_1_no_mouse.66	0	0	0	0	0	0	0	1	0	0
CBAJDB_804_k141_121920_11	CBAJDB_804	5_10_2_1_no_mouse.66	0	0	0	0	0	0	0	3	0	0
CBAJDB_804_k141_121920_13	CBAJDB_804	5_10_2_1_no_mouse.66	0	0	0	0	0	0	0	4	1	0
CBAJDB_804_k141_134137_1	CBAJDB_804	5_10_2_1_no_mouse.66	0	0	0	0	0	0	0	8	1	0
CBAJDB_804_k141_134137_2	CBAJDB_804	5_10_2_1_no_mouse.66	0	0	0	0	1	0	0	3	0	0
CBAJDB_804_k141_134137_3	CBAJDB_804	5_10_2_1_no_mouse.66	0	0	0	0	1	0	0	11	0	0
CBAJDB_804_k141_134137_4	CBAJDB_804	5_10_2_1_no_mouse.66	0	0	0	0	0	0	0	19	0	0
CBAJDB_804_k141_134137_5	CBAJDB_804	5_10_2_1_no_mouse.66	0	0	0	0	0	0	0	2	0	0
CBAJDB_804_k141_134137_6	CBAJDB_804	5_10_2_1_no_mouse.66	0	0	0	0	0	0	0	3	0	0
CBAJDB_804_k141_134137_7	CBAJDB_804	5_10_2_1_no_mouse.66	0	0	0	0	0	0	0	1	0	0
CBAJDB_804_k141_134137_9	CBAJDB_804	5_10_2_1_no_mouse.66	0	0	0	0	0	0	0	5	0	0
CBAJDB_804_k141_134137_10	CBAJDB_804	5_10_2_1_no_mouse.66	0	0	0	0	0	0	0	1	0	0
CBAJDB_804_k141_134137_12	CBAJDB_804	5_10_2_1_no_mouse.66	0	0	0	0	0	0	0	10	0	0
CBAJDB_804_k141_134137_13	CBAJDB_804	5_10_2_1_no_mouse.66	0	0	0	0	0	0	0	4	1	0
CBAJDB_804_k141_134137_14	CBAJDB_804	5_10_2_1_no_mouse.66	0	0	0	0	1	0	0	1	0	1
CBAJDB_804_k141_134137_15	CBAJDB_804	5_10_2_1_no_mouse.66	0	0	0	0	0	0	0	5	0	0
CBAJDB_804_k141_134137_16	CBAJDB_804	5_10_2_1_no_mouse.66	0	0	0	0	1	0	0	3	0	0
CBAJDB_804_k141_134137_17	CBAJDB_804	5_10_2_1_no_mouse.66	0	0	0	0	0	0	0	1	0	0
CBAJDB_804_k141_134137_18	CBAJDB_804	5_10_2_1_no_mouse.66	0	0	0	0	0	0	1	17	0	0
CBAJDB_804_k141_134137_19	CBAJDB_804	5_10_2_1_no_mouse.66	0	0	0	0	1	0	0	24	0	0
CBAJDB_804_k141_134137_22	CBAJDB_804	5_10_2_1_no_mouse.66	0	0	0	0	1	0	0	0	0	0
CBAJDB_804_k141_134137_23	CBAJDB_804	5_10_2_1_no_mouse.66	0	0	0	0	0	0	0	1	0	0
CBAJDB_804_k141_134137_31	CBAJDB_804	5_10_2_1_no_mouse.66	0	0	0	0	3	0	0	1	0	0
CBAJDB_804_k141_134137_32	CBAJDB_804	5_10_2_1_no_mouse.66	0	0	0	0	1	0	0	0	0	0
CBAJDB_804_k141_134137_33	CBAJDB_804	5_10_2_1_no_mouse.66	0	0	0	0	0	0	0	1	0	0
CBAJDB_804_k141_134182_1	CBAJDB_804	5_10_2_1_no_mouse.66	0	0	0	0	0	0	0	2	0	0
CBAJDB_804_k141_134182_2	CBAJDB_804	5_10_2_1_no_mouse.66	0	0	0	0	0	0	0	1	0	0
CBAJDB_804_k141_134182_3	CBAJDB_804	5_10_2_1_no_mouse.66	0	0	0	0	0	0	0	32	1	0
CBAJDB_804_k141_134182_5	CBAJDB_804	5_10_2_1_no_mouse.66	0	0	0	0	0	0	0	4	0	0
CBAJDB_804_k141_134182_6	CBAJDB_804	5_10_2_1_no_mouse.66	0	0	0	0	0	0	0	7	0	0
CBAJDB_804_k141_134182_11	CBAJDB_804	5_10_2_1_no_mouse.66	0	0	0	0	0	0	0	1	0	0
CBAJDB_804_k141_134182_12	CBAJDB_804	5_10_2_1_no_mouse.66	0	0	0	0	0	0	0	2	0	0
CBAJDB_804_k141_134182_13	CBAJDB_804	5_10_2_1_no_mouse.66	0	0	0	0	0	0	0	10	1	0
CBAJDB_804_k141_134182_14	CBAJDB_804	5_10_2_1_no_mouse.66	0	0	0	0	0	0	0	0	1	0
CBAJDB_1603_k141_161133_1	CBAJDB_1603	5_14_2_1_no_salm.21	0	0	0	0	0	0	0	7	0	0
CBAJDB_1603_k141_161133_2	CBAJDB_1603	5_14_2_1_no_salm.21	0	0	0	0	0	0	0	3	0	0
CBAJDB_1603_k141_161133_3	CBAJDB_1603	5_14_2_1_no_salm.21	0	0	0	0	0	0	0	6	0	0
CBAJDB_1603_k141_161133_4	CBAJDB_1603	5_14_2_1_no_salm.21	0	0	0	0	4	0	0	46	0	0
CBAJDB_1603_k141_161133_5	CBAJDB_1603	5_14_2_1_no_salm.21	0	0	0	0	0	0	0	3	0	0
CBAJDB_1603_k141_1286296_1	CBAJDB_1603	5_14_2_1_no_salm.21	0	0	0	0	0	0	0	9	0	0
CBAJDB_1603_k141_1286296_2	CBAJDB_1603	5_14_2_1_no_salm.21	0	0	0	0	2	0	0	51	3	0
CBAJDB_1603_k141_1286296_3	CBAJDB_1603	5_14_2_1_no_salm.21	0	0	0	0	0	0	0	17	0	0
CBAJDB_1603_k141_1286296_4	CBAJDB_1603	5_14_2_1_no_salm.21	0	0	0	0	0	0	0	9	0	0
CBAJDB_1603_k141_1286296_5	CBAJDB_1603	5_14_2_1_no_salm.21	0	0	0	0	0	0	0	15	0	0
CBAJDB_1603_k141_1286296_7	CBAJDB_1603	5_14_2_1_no_salm.21	0	0	0	0	2	0	0	74	2	0
CBAJDB_1603_k141_1286296_8	CBAJDB_1603	5_14_2_1_no_salm.21	0	0	0	0	0	0	0	21	2	0
CBAJDB_1603_k141_1286296_9	CBAJDB_1603	5_14_2_1_no_salm.21	0	0	0	0	1	0	0	5	1	0
CBAJDB_1603_k141_1286296_10	CBAJDB_1603	5_14_2_1_no_salm.21	0	0	0	0	0	0	0	8	1	0
CBAJDB_1603_k141_1286296_11	CBAJDB_1603	5_14_2_1_no_salm.21	0	0	0	0	0	0	0	13	1	0
CBAJDB_1603_k141_1286296_12	CBAJDB_1603	5_14_2_1_no_salm.21	0	0	0	0	6	0	0	222	8	2
CBAJDB_1603_k141_1286587_1	CBAJDB_1603	5_14_2_1_no_salm.21	0	0	0	0	0	0	0	1	0	0
CBAJDB_1603_k141_1286587_3	CBAJDB_1603	5_14_2_1_no_salm.21	0	0	0	0	0	0	0	1	0	0
CBAJDB_1603_k141_1286587_4	CBAJDB_1603	5_14_2_1_no_salm.21	0	0	0	0	1	0	0	0	0	0
CBAJDB_1603_k141_1286587_5	CBAJDB_1603	5_14_2_1_no_salm.21	0	0	0	0	0	0	0	16	0	0
CBAJDB_1603_k141_1286587_6	CBAJDB_1603	5_14_2_1_no_salm.21	0	0	0	0	0	0	0	1	0	0
CBAJDB_1603_k141_1286587_7	CBAJDB_1603	5_14_2_1_no_salm.21	0	0	0	0	0	0	0	1	0	0
CBAJDB_1603_k141_1286587_9	CBAJDB_1603	5_14_2_1_no_salm.21	0	0	0	0	0	0	0	11	0	0
CBAJDB_1603_k141_1286587_10	CBAJDB_1603	5_14_2_1_no_salm.21	0	0	0	0	0	0	0	8	0	0
CBAJDB_1603_k141_1286587_11	CBAJDB_1603	5_14_2_1_no_salm.21	0	0	0	0	0	0	0	12	0	0
CBAJDB_1603_k141_1286587_12	CBAJDB_1603	5_14_2_1_no_salm.21	0	0	0	0	0	0	0	16	0	0
CBAJDB_1603_k141_1286587_13	CBAJDB_1603	5_14_2_1_no_salm.21	0	0	0	0	0	0	0	12	0	0
CBAJDB_1603_k141_1286587_14	CBAJDB_1603	5_14_2_1_no_salm.21	0	0	0	0	0	0	0	14	0	0
CBAJDB_1603_k141_1286587_15	CBAJDB_1603	5_14_2_1_no_salm.21	0	0	0	0	0	0	0	3	0	0
CBAJDB_1603_k141_1286587_16	CBAJDB_1603	5_14_2_1_no_salm.21	0	0	0	0	1	0	0	15	1	0
CBAJDB_1603_k141_1286587_17	CBAJDB_1603	5_14_2_1_no_salm.21	0	0	0	0	0	0	0	15	0	0
CBAJDB_1603_k141_1286587_18	CBAJDB_1603	5_14_2_1_no_salm.21	0	0	0	0	0	0	0	8	0	0
CBAJDB_1603_k141_1286587_19	CBAJDB_1603	5_14_2_1_no_salm.21	0	0	0	0	0	0	0	16	0	0
CBAJDB_1603_k141_1286587_20	CBAJDB_1603	5_14_2_1_no_salm.21	0	0	0	0	0	0	0	2	0	0
CBAJDB_1603_k141_1286587_21	CBAJDB_1603	5_14_2_1_no_salm.21	0	0	0	0	0	0	0	66	1	1
CBAJDB_1603_k141_1286587_22	CBAJDB_1603	5_14_2_1_no_salm.21	0	0	0	0	0	0	0	37	3	0
CBAJDB_1603_k141_1286587_23	CBAJDB_1603	5_14_2_1_no_salm.21	0	0	0	0	1	0	0	24	0	0
CBAJDB_1603_k141_1286587_24	CBAJDB_1603	5_14_2_1_no_salm.21	0	0	0	0	1	0	0	16	2	0
CBAJDB_1603_k141_1286587_25	CBAJDB_1603	5_14_2_1_no_salm.21	0	0	0	0	0	0	1	9	0	0
CBAJDB_1603_k141_1286587_26	CBAJDB_1603	5_14_2_1_no_salm.21	0	0	0	0	0	0	0	25	2	0
CBAJDB_1603_k141_1286587_27	CBAJDB_1603	5_14_2_1_no_salm.21	0	0	0	0	0	0	0	5	0	0
CBAJDB_1603_k141_564333_1	CBAJDB_1603	5_14_2_1_no_salm.21	0	0	0	0	0	0	0	1	0	0
CBAJDB_1603_k141_564333_2	CBAJDB_1603	5_14_2_1_no_salm.21	0	0	0	0	0	0	0	30	0	0
CBAJDB_1603_k141_564333_3	CBAJDB_1603	5_14_2_1_no_salm.21	0	0	0	0	0	0	0	4	0	0
CBAJDB_1603_k141_564333_4	CBAJDB_1603	5_14_2_1_no_salm.21	0	0	0	0	0	0	0	7	0	0
CBAJDB_1603_k141_564333_5	CBAJDB_1603	5_14_2_1_no_salm.21	0	0	0	0	1	0	0	37	1	0
CBAJDB_1603_k141_564333_6	CBAJDB_1603	5_14_2_1_no_salm.21	0	0	0	0	0	0	0	11	0	0
CBAJDB_1603_k141_564333_7	CBAJDB_1603	5_14_2_1_no_salm.21	0	0	0	0	0	0	0	5	0	0
CBAJDB_1603_k141_564333_8	CBAJDB_1603	5_14_2_1_no_salm.21	0	0	0	0	0	0	0	8	0	0
CBAJDB_1603_k141_564333_9	CBAJDB_1603	5_14_2_1_no_salm.21	0	0	0	0	0	0	0	33	0	0
CBAJDB_1603_k141_564333_10	CBAJDB_1603	5_14_2_1_no_salm.21	0	0	0	0	0	0	0	5	0	0
CBAJDB_1603_k141_564333_11	CBAJDB_1603	5_14_2_1_no_salm.21	0	0	0	0	2	0	1	11	1	0
CBAJDB_1603_k141_564333_12	CBAJDB_1603	5_14_2_1_no_salm.21	0	0	0	0	1	0	1	21	0	0
CBAJDB_1603_k141_564333_13	CBAJDB_1603	5_14_2_1_no_salm.21	0	0	0	0	7	0	1	97	0	0
CBAJDB_1603_k141_564333_14	CBAJDB_1603	5_14_2_1_no_salm.21	0	0	0	0	2	0	1	15	0	0
CBAJDB_1603_k141_564333_15	CBAJDB_1603	5_14_2_1_no_salm.21	0	0	0	0	4	0	1	19	0	0
CBAJDB_1603_k141_564333_16	CBAJDB_1603	5_14_2_1_no_salm.21	0	0	0	0	2	0	0	86	8	0
CBAJDB_1603_k141_564333_17	CBAJDB_1603	5_14_2_1_no_salm.21	0	0	0	0	2	0	0	229	18	1
CBAJDB_1603_k141_564333_18	CBAJDB_1603	5_14_2_1_no_salm.21	0	0	0	0	0	0	0	145	12	1
CBAJDB_1603_k141_564333_19	CBAJDB_1603	5_14_2_1_no_salm.21	0	0	0	0	0	0	0	130	7	0
CBAJDB_1603_k141_564333_20	CBAJDB_1603	5_14_2_1_no_salm.21	0	0	0	0	0	0	0	299	23	0
CBAJDB_1603_k141_564333_21	CBAJDB_1603	5_14_2_1_no_salm.21	0	0	0	0	0	0	0	50	3	0
CBAJDB_1603_k141_564333_22	CBAJDB_1603	5_14_2_1_no_salm.21	0	0	0	0	0	0	0	115	14	0
CBAJDB_1603_k141_564333_23	CBAJDB_1603	5_14_2_1_no_salm.21	0	0	0	0	0	0	0	140	2	0
CBAJDB_1603_k141_564333_24	CBAJDB_1603	5_14_2_1_no_salm.21	0	0	0	0	0	0	0	116	8	0
CBAJDB_1603_k141_564333_25	CBAJDB_1603	5_14_2_1_no_salm.21	0	0	0	0	0	0	0	27	3	0
CBAJDB_1603_k141_564333_26	CBAJDB_1603	5_14_2_1_no_salm.21	0	0	0	0	0	0	0	79	12	0
CBAJDB_1603_k141_564333_27	CBAJDB_1603	5_14_2_1_no_salm.21	0	0	0	0	0	0	0	103	3	1
CBAJDB_1603_k141_564333_28	CBAJDB_1603	5_14_2_1_no_salm.21	0	0	0	0	0	0	0	75	4	0
CBAJDB_1603_k141_564333_29	CBAJDB_1603	5_14_2_1_no_salm.21	0	0	0	0	0	0	1	289	7	0
CBAJDB_1603_k141_564333_30	CBAJDB_1603	5_14_2_1_no_salm.21	0	0	0	0	0	0	0	19	1	0
CBAJDB_1603_k141_564333_31	CBAJDB_1603	5_14_2_1_no_salm.21	0	0	0	0	0	0	0	188	13	3
CBAJDB_1603_k141_564333_32	CBAJDB_1603	5_14_2_1_no_salm.21	0	0	0	0	0	0	0	162	11	1
CBAJDB_1603_k141_564333_33	CBAJDB_1603	5_14_2_1_no_salm.21	0	0	0	0	0	0	0	77	12	0
CBAJDB_1603_k141_564333_34	CBAJDB_1603	5_14_2_1_no_salm.21	0	0	0	0	0	0	0	128	0	1
CBAJDB_1603_k141_564333_35	CBAJDB_1603	5_14_2_1_no_salm.21	0	0	0	0	0	0	0	19	0	1
CBAJDB_1603_k141_564333_36	CBAJDB_1603	5_14_2_1_no_salm.21	0	0	0	0	0	0	0	43	4	0
CBAJDB_1603_k141_564333_37	CBAJDB_1603	5_14_2_1_no_salm.21	0	0	0	0	0	0	0	221	7	1
CBAJDB_1603_k141_564333_38	CBAJDB_1603	5_14_2_1_no_salm.21	0	0	0	0	0	0	0	53	3	0
CBAJDB_1603_k141_564333_39	CBAJDB_1603	5_14_2_1_no_salm.21	0	0	0	0	1	0	0	52	1	0
CBAJDB_1603_k141_564333_40	CBAJDB_1603	5_14_2_1_no_salm.21	0	0	0	0	0	0	0	3	0	0
CBAJDB_1603_k141_564333_41	CBAJDB_1603	5_14_2_1_no_salm.21	0	0	0	0	0	0	0	5	0	0
CBAJDB_1603_k141_564333_42	CBAJDB_1603	5_14_2_1_no_salm.21	0	0	0	0	1	0	0	177	2	0
CBAJDB_1603_k141_564333_43	CBAJDB_1603	5_14_2_1_no_salm.21	0	0	0	0	1	0	0	83	1	0
CBAJDB_1603_k141_564333_44	CBAJDB_1603	5_14_2_1_no_salm.21	0	0	0	0	1	0	0	87	14	1
CBAJDB_1603_k141_564333_45	CBAJDB_1603	5_14_2_1_no_salm.21	0	0	0	0	1	0	0	370	7	0
CBAJDB_1603_k141_564333_46	CBAJDB_1603	5_14_2_1_no_salm.21	0	0	0	0	0	0	0	123	5	0
CBAJDB_1603_k141_564333_47	CBAJDB_1603	5_14_2_1_no_salm.21	0	0	0	0	6	0	0	357	13	1
CBAJDB_1603_k141_564333_48	CBAJDB_1603	5_14_2_1_no_salm.21	0	0	0	0	0	0	0	5	0	0
CBAJDB_1603_k141_564333_49	CBAJDB_1603	5_14_2_1_no_salm.21	0	0	0	0	0	0	0	5	0	2
CBAJDB_1603_k141_564333_50	CBAJDB_1603	5_14_2_1_no_salm.21	0	0	0	0	0	0	0	16	0	0
CBAJDB_1603_k141_564333_51	CBAJDB_1603	5_14_2_1_no_salm.21	0	0	0	0	0	0	0	8	0	0
CBAJDB_1603_k141_564333_52	CBAJDB_1603	5_14_2_1_no_salm.21	0	0	0	0	0	0	0	0	1	0
CBAJDB_1603_k141_1046182_1	CBAJDB_1603	5_14_2_1_no_salm.21	0	0	0	0	0	0	0	1	0	0
CBAJDB_1603_k141_1046182_2	CBAJDB_1603	5_14_2_1_no_salm.21	0	0	0	0	0	0	0	7	0	0
CBAJDB_1603_k141_1046182_3	CBAJDB_1603	5_14_2_1_no_salm.21	0	0	0	0	2	0	0	4	0	0
CBAJDB_1603_k141_1046182_4	CBAJDB_1603	5_14_2_1_no_salm.21	0	0	0	0	0	0	0	4	0	0
CBAJDB_1603_k141_1046182_5	CBAJDB_1603	5_14_2_1_no_salm.21	0	0	0	0	0	0	0	6	0	0
CBAJDB_1603_k141_1046182_6	CBAJDB_1603	5_14_2_1_no_salm.21	0	0	0	0	0	0	0	11	0	0
CBAJDB_1603_k141_1046182_7	CBAJDB_1603	5_14_2_1_no_salm.21	0	0	0	0	0	0	0	3	0	0
CBAJDB_1603_k141_885737_1	CBAJDB_1603	5_14_2_1_no_salm.21	0	0	0	0	0	0	0	15	0	0
CBAJDB_1603_k141_885737_2	CBAJDB_1603	5_14_2_1_no_salm.21	0	0	0	0	1	0	0	20	2	0
CBAJDB_1603_k141_885737_3	CBAJDB_1603	5_14_2_1_no_salm.21	0	0	0	0	0	0	0	19	1	0
CBAJDB_1603_k141_885737_4	CBAJDB_1603	5_14_2_1_no_salm.21	0	0	0	0	0	0	0	25	0	0
CBAJDB_1603_k141_885737_5	CBAJDB_1603	5_14_2_1_no_salm.21	0	0	0	0	0	0	0	16	1	0
CBAJDB_1603_k141_885737_6	CBAJDB_1603	5_14_2_1_no_salm.21	0	0	0	0	0	0	0	16	0	0
CBAJDB_1603_k141_885737_7	CBAJDB_1603	5_14_2_1_no_salm.21	0	0	0	0	1	0	0	16	1	0
CBAJDB_1603_k141_1126559_2	CBAJDB_1603	5_14_2_1_no_salm.21	0	0	0	0	1	0	0	10	0	0
CBAJDB_1603_k141_1126559_3	CBAJDB_1603	5_14_2_1_no_salm.21	0	0	0	0	0	0	0	2	0	0
CBAJDB_1603_k141_1126559_4	CBAJDB_1603	5_14_2_1_no_salm.21	0	0	0	0	0	0	0	2	0	0
CBAJDB_1603_k141_1126559_5	CBAJDB_1603	5_14_2_1_no_salm.21	0	0	0	0	1	0	0	10	1	0
CBAJDB_1603_k141_1126559_6	CBAJDB_1603	5_14_2_1_no_salm.21	0	0	0	0	0	0	0	7	0	0
CBAJDB_1603_k141_1126559_7	CBAJDB_1603	5_14_2_1_no_salm.21	0	0	0	0	0	0	0	6	0	0
CBAJDB_1603_k141_1126663_1	CBAJDB_1603	5_14_2_1_no_salm.21	0	0	0	0	0	0	0	0	1	0
CBAJDB_1603_k141_1126663_2	CBAJDB_1603	5_14_2_1_no_salm.21	0	0	0	0	0	0	0	1	1	0
CBAJDB_1603_k141_1126663_3	CBAJDB_1603	5_14_2_1_no_salm.21	0	0	0	0	0	0	0	3	0	0
CBAJDB_1603_k141_1126663_4	CBAJDB_1603	5_14_2_1_no_salm.21	0	0	0	0	0	0	0	6	0	0
CBAJDB_1603_k141_1126663_6	CBAJDB_1603	5_14_2_1_no_salm.21	0	0	0	0	1	0	0	7	0	0
CBAJDB_1603_k141_1126663_7	CBAJDB_1603	5_14_2_1_no_salm.21	0	0	0	0	1	0	0	9	0	0
CBAJDB_1603_k141_1126663_8	CBAJDB_1603	5_14_2_1_no_salm.21	0	0	0	0	0	0	0	12	0	0
CBAJDB_1603_k141_1126663_9	CBAJDB_1603	5_14_2_1_no_salm.21	0	0	0	0	0	0	0	3	0	0
CBAJDB_1603_k141_1126663_14	CBAJDB_1603	5_14_2_1_no_salm.21	0	0	0	0	0	0	0	1	0	0
CBAJDB_1603_k141_1126663_15	CBAJDB_1603	5_14_2_1_no_salm.21	0	0	0	0	0	0	0	7	0	0
CBAJDB_1603_k141_1126663_17	CBAJDB_1603	5_14_2_1_no_salm.21	0	0	0	0	0	0	0	1	0	0
CBAJDB_1603_k141_1126663_18	CBAJDB_1603	5_14_2_1_no_salm.21	0	0	0	0	0	0	0	4	0	0
CBAJDB_1603_k141_1126663_19	CBAJDB_1603	5_14_2_1_no_salm.21	0	0	0	0	0	0	0	49	1	0
CBAJDB_1603_k141_1126663_21	CBAJDB_1603	5_14_2_1_no_salm.21	0	0	0	0	0	0	0	7	0	0
CBAJDB_1603_k141_1126663_23	CBAJDB_1603	5_14_2_1_no_salm.21	0	0	0	0	0	0	0	2	0	0
CBAJDB_1603_k141_1126663_25	CBAJDB_1603	5_14_2_1_no_salm.21	0	0	0	0	1	0	0	14	2	0
CBAJDB_1603_k141_1126663_26	CBAJDB_1603	5_14_2_1_no_salm.21	0	0	0	0	1	0	0	8	1	0
CBAJDB_1603_k141_1126663_27	CBAJDB_1603	5_14_2_1_no_salm.21	0	0	0	0	0	0	0	33	0	0
CBAJDB_1603_k141_1126663_28	CBAJDB_1603	5_14_2_1_no_salm.21	0	0	0	0	1	0	0	20	0	0
CBAJDB_1603_k141_1126663_29	CBAJDB_1603	5_14_2_1_no_salm.21	0	0	0	0	0	0	0	1	0	0
CBAJDB_1603_k141_1126663_31	CBAJDB_1603	5_14_2_1_no_salm.21	0	0	0	0	1	0	0	5	0	0
CBAJDB_1603_k141_1126663_33	CBAJDB_1603	5_14_2_1_no_salm.21	0	0	0	0	0	0	0	3	0	0
CBAJDB_1603_k141_1126663_35	CBAJDB_1603	5_14_2_1_no_salm.21	0	0	0	0	0	0	0	1	0	0
CBAJDB_1603_k141_1207591_1	CBAJDB_1603	5_14_2_1_no_salm.21	0	0	0	0	0	0	0	16	3	0
CBAJDB_1603_k141_1207591_2	CBAJDB_1603	5_14_2_1_no_salm.21	0	0	0	0	0	0	0	9	1	0
CBAJDB_1603_k141_1207591_3	CBAJDB_1603	5_14_2_1_no_salm.21	0	0	0	0	0	0	0	15	1	0
CBAJDB_1603_k141_1207591_4	CBAJDB_1603	5_14_2_1_no_salm.21	0	0	0	0	0	0	0	33	1	0
CBAJDB_1603_k141_1207591_5	CBAJDB_1603	5_14_2_1_no_salm.21	0	0	0	0	1	0	0	16	0	1
CBAJDB_1603_k141_1207591_6	CBAJDB_1603	5_14_2_1_no_salm.21	0	0	0	0	0	0	0	5	0	0
CBAJDB_1603_k141_1207591_7	CBAJDB_1603	5_14_2_1_no_salm.21	0	0	0	0	0	0	0	63	2	0
CBAJDB_1603_k141_1207591_8	CBAJDB_1603	5_14_2_1_no_salm.21	0	0	0	0	0	0	0	9	0	0
CBAJDB_1603_k141_1207591_9	CBAJDB_1603	5_14_2_1_no_salm.21	0	0	0	0	0	0	0	32	0	0
CBAJDB_1603_k141_1207591_10	CBAJDB_1603	5_14_2_1_no_salm.21	0	0	0	0	2	0	0	106	3	1
CBAJDB_1603_k141_1207591_11	CBAJDB_1603	5_14_2_1_no_salm.21	0	0	0	0	0	0	0	23	0	0
CBAJDB_1603_k141_1528798_1	CBAJDB_1603	5_14_2_1_no_salm.21	0	0	0	0	0	0	0	2	1	0
CBAJDB_1603_k141_1528798_2	CBAJDB_1603	5_14_2_1_no_salm.21	0	0	0	0	1	0	0	9	0	0
CBAJDB_1603_k141_1528798_3	CBAJDB_1603	5_14_2_1_no_salm.21	0	0	0	0	0	0	0	4	1	0
CBAJDB_1603_k141_1528798_4	CBAJDB_1603	5_14_2_1_no_salm.21	0	0	0	0	2	0	0	49	1	0
CBAJDB_1603_k141_1528798_5	CBAJDB_1603	5_14_2_1_no_salm.21	0	0	0	0	1	0	0	60	1	0
CBAJDB_1603_k141_1528798_6	CBAJDB_1603	5_14_2_1_no_salm.21	0	0	0	0	0	0	0	10	0	0
CBAJDB_1603_k141_1528798_7	CBAJDB_1603	5_14_2_1_no_salm.21	0	0	0	0	3	0	0	48	3	2
CBAJDB_1603_k141_1528798_8	CBAJDB_1603	5_14_2_1_no_salm.21	0	0	0	0	3	0	0	29	1	0
CBAJDB_1603_k141_1528798_9	CBAJDB_1603	5_14_2_1_no_salm.21	0	0	0	0	2	0	1	18	0	0
CBAJDB_1603_k141_1528798_10	CBAJDB_1603	5_14_2_1_no_salm.21	0	0	0	0	2	0	0	186	5	0
CBAJDB_1603_k141_1528798_11	CBAJDB_1603	5_14_2_1_no_salm.21	0	0	0	0	1	0	0	61	4	0
CBAJDB_1603_k141_1528798_12	CBAJDB_1603	5_14_2_1_no_salm.21	0	0	0	0	0	0	0	4	0	0
CBAJDB_1603_k141_1528798_13	CBAJDB_1603	5_14_2_1_no_salm.21	0	0	0	0	0	0	0	39	1	0
CBAJDB_1603_k141_1528798_14	CBAJDB_1603	5_14_2_1_no_salm.21	0	0	0	0	1	0	0	35	2	0
CBAJDB_1603_k141_1528798_15	CBAJDB_1603	5_14_2_1_no_salm.21	0	0	0	0	0	0	0	16	0	0
CBAJDB_1603_k141_1528798_16	CBAJDB_1603	5_14_2_1_no_salm.21	0	0	0	0	0	0	0	1	0	0
CBAJDB_1603_k141_1528798_17	CBAJDB_1603	5_14_2_1_no_salm.21	0	0	0	0	1	0	0	136	3	0
CBAJDB_1603_k141_1528798_18	CBAJDB_1603	5_14_2_1_no_salm.21	0	0	0	0	2	0	0	39	2	0
CBAJDB_1603_k141_1528798_19	CBAJDB_1603	5_14_2_1_no_salm.21	0	0	0	0	1	0	0	41	0	0
CBAJDB_1603_k141_1528798_20	CBAJDB_1603	5_14_2_1_no_salm.21	0	0	0	0	0	0	0	14	0	0
CBAJDB_1603_k141_1528798_21	CBAJDB_1603	5_14_2_1_no_salm.21	0	0	0	0	0	0	0	19	0	0
CBAJDB_1603_k141_1528798_22	CBAJDB_1603	5_14_2_1_no_salm.21	0	0	0	0	0	0	0	36	0	0
CBAJDB_1603_k141_1528798_23	CBAJDB_1603	5_14_2_1_no_salm.21	0	0	0	0	0	0	0	1	0	0
CBAJDB_1603_k141_1528798_24	CBAJDB_1603	5_14_2_1_no_salm.21	0	0	0	0	0	0	0	1	0	0
CBAJDB_1603_k141_1528798_25	CBAJDB_1603	5_14_2_1_no_salm.21	0	0	0	0	0	0	0	3	0	0
CBAJDB_1603_k141_1528798_26	CBAJDB_1603	5_14_2_1_no_salm.21	0	0	0	0	0	0	0	9	0	0
CBAJDB_1603_k141_1528798_27	CBAJDB_1603	5_14_2_1_no_salm.21	0	0	0	0	0	0	0	5	0	0
CBAJDB_1603_k141_1528798_29	CBAJDB_1603	5_14_2_1_no_salm.21	0	0	0	0	0	0	0	338	1	2
CBAJDB_1603_k141_1528798_30	CBAJDB_1603	5_14_2_1_no_salm.21	0	0	0	0	0	0	0	76	0	0
CBAJDB_1603_k141_1528798_31	CBAJDB_1603	5_14_2_1_no_salm.21	0	0	0	0	0	0	0	4	0	0
CBAJDB_1603_k141_1528798_32	CBAJDB_1603	5_14_2_1_no_salm.21	0	0	0	0	0	0	0	6	0	0
CBAJDB_1603_k141_1528798_33	CBAJDB_1603	5_14_2_1_no_salm.21	0	0	0	0	0	0	0	5	0	0
CBAJDB_1603_k141_1528798_34	CBAJDB_1603	5_14_2_1_no_salm.21	0	0	0	0	0	0	0	17	0	0
CBAJDB_1603_k141_1528798_35	CBAJDB_1603	5_14_2_1_no_salm.21	0	0	0	0	0	0	0	1	0	0
CBAJDB_1603_k141_1528798_38	CBAJDB_1603	5_14_2_1_no_salm.21	0	0	0	0	0	0	0	16	0	0
CBAJDB_1603_k141_1528798_39	CBAJDB_1603	5_14_2_1_no_salm.21	0	0	0	0	2	0	0	9	2	0
CBAJDB_1603_k141_1528798_40	CBAJDB_1603	5_14_2_1_no_salm.21	0	0	0	0	0	0	0	1	0	0
CBAJDB_1603_k141_1528798_41	CBAJDB_1603	5_14_2_1_no_salm.21	0	0	0	0	0	0	0	16	1	0
CBAJDB_1603_k141_1528798_42	CBAJDB_1603	5_14_2_1_no_salm.21	0	0	0	0	0	0	0	58	1	0
CBAJDB_1603_k141_1528798_43	CBAJDB_1603	5_14_2_1_no_salm.21	0	0	0	0	0	0	0	9	1	0
CBAJDB_1603_k141_1528798_44	CBAJDB_1603	5_14_2_1_no_salm.21	0	0	0	0	1	0	0	77	2	1
CBAJDB_1603_k141_886101_3	CBAJDB_1603	5_14_2_1_no_salm.21	0	0	0	0	0	0	0	1	0	0
CBAJDB_1603_k141_886101_4	CBAJDB_1603	5_14_2_1_no_salm.21	0	0	0	0	0	0	0	2	0	0
CBAJDB_1603_k141_886101_5	CBAJDB_1603	5_14_2_1_no_salm.21	0	0	0	0	0	0	0	1	0	0
CBAJDB_1603_k141_886101_6	CBAJDB_1603	5_14_2_1_no_salm.21	0	0	0	0	0	0	0	1	0	0
CBAJDB_1603_k141_886101_7	CBAJDB_1603	5_14_2_1_no_salm.21	0	0	0	0	0	0	0	32	0	0
CBAJDB_1603_k141_886101_8	CBAJDB_1603	5_14_2_1_no_salm.21	0	0	0	0	0	0	0	6	0	0
CBAJDB_1603_k141_886101_9	CBAJDB_1603	5_14_2_1_no_salm.21	0	0	0	0	0	0	0	17	0	0
CBAJDB_1603_k141_886101_10	CBAJDB_1603	5_14_2_1_no_salm.21	0	0	0	0	0	0	0	29	1	1
CBAJDB_1603_k141_886101_11	CBAJDB_1603	5_14_2_1_no_salm.21	0	0	0	0	0	0	0	3	0	0
CBAJDB_1603_k141_886101_12	CBAJDB_1603	5_14_2_1_no_salm.21	0	0	0	0	0	0	0	1	0	0
CBAJDB_1603_k141_2219_1	CBAJDB_1603	5_14_2_1_no_salm.21	0	0	0	0	0	0	0	31	0	0
CBAJDB_1603_k141_2219_2	CBAJDB_1603	5_14_2_1_no_salm.21	0	0	0	0	0	0	0	29	0	0
CBAJDB_1603_k141_2219_3	CBAJDB_1603	5_14_2_1_no_salm.21	0	0	0	0	0	0	0	9	0	0
CBAJDB_1603_k141_2219_4	CBAJDB_1603	5_14_2_1_no_salm.21	0	0	0	0	2	0	0	72	3	0
CBAJDB_1603_k141_2219_5	CBAJDB_1603	5_14_2_1_no_salm.21	0	0	0	0	1	0	0	26	2	0
CBAJDB_1603_k141_2219_6	CBAJDB_1603	5_14_2_1_no_salm.21	0	0	0	0	0	0	0	13	1	0
CBAJDB_1603_k141_2219_7	CBAJDB_1603	5_14_2_1_no_salm.21	0	0	0	0	0	0	0	42	0	1
CBAJDB_1603_k141_2219_8	CBAJDB_1603	5_14_2_1_no_salm.21	0	0	0	0	0	0	0	20	1	0
CBAJDB_1603_k141_2219_9	CBAJDB_1603	5_14_2_1_no_salm.21	0	0	0	0	0	0	0	22	1	0
CBAJDB_1603_k141_2219_10	CBAJDB_1603	5_14_2_1_no_salm.21	0	0	0	0	1	0	0	19	1	1
CBAJDB_1603_k141_2219_11	CBAJDB_1603	5_14_2_1_no_salm.21	0	0	0	0	1	0	0	27	2	0
CBAJDB_1603_k141_2219_12	CBAJDB_1603	5_14_2_1_no_salm.21	0	0	0	0	0	0	0	14	1	0
CBAJDB_1603_k141_2219_13	CBAJDB_1603	5_14_2_1_no_salm.21	0	0	0	0	0	0	0	43	1	1
CBAJDB_1603_k141_2219_14	CBAJDB_1603	5_14_2_1_no_salm.21	0	0	0	0	0	0	0	3	0	0
CBAJDB_1603_k141_2219_16	CBAJDB_1603	5_14_2_1_no_salm.21	0	0	0	0	0	0	0	53	1	0
CBAJDB_1603_k141_2219_17	CBAJDB_1603	5_14_2_1_no_salm.21	0	0	0	0	0	0	0	12	0	0
CBAJDB_1603_k141_2219_18	CBAJDB_1603	5_14_2_1_no_salm.21	0	0	0	0	0	0	0	7	1	0
CBAJDB_1603_k141_2219_19	CBAJDB_1603	5_14_2_1_no_salm.21	0	0	0	0	0	0	0	23	1	0
CBAJDB_1603_k141_2219_20	CBAJDB_1603	5_14_2_1_no_salm.21	0	0	0	0	0	0	0	14	3	0
CBAJDB_1603_k141_2219_21	CBAJDB_1603	5_14_2_1_no_salm.21	0	0	0	0	0	0	0	53	5	0
CBAJDB_1603_k141_2219_23	CBAJDB_1603	5_14_2_1_no_salm.21	0	0	0	0	0	0	0	1	0	0
CBAJDB_1603_k141_2219_24	CBAJDB_1603	5_14_2_1_no_salm.21	0	0	0	0	0	0	0	1	0	0
CBAJDB_1603_k141_2219_25	CBAJDB_1603	5_14_2_1_no_salm.21	0	0	0	0	0	0	0	1	0	0
CBAJDB_1603_k141_2219_26	CBAJDB_1603	5_14_2_1_no_salm.21	0	0	0	0	0	0	0	8	0	0
CBAJDB_1603_k141_1287454_2	CBAJDB_1603	5_14_2_1_no_salm.21	0	0	0	0	0	0	0	15	0	0
CBAJDB_1603_k141_1287454_3	CBAJDB_1603	5_14_2_1_no_salm.21	0	0	0	0	0	0	0	6	0	0
CBAJDB_1603_k141_1287454_4	CBAJDB_1603	5_14_2_1_no_salm.21	0	0	0	0	0	0	0	17	0	0
CBAJDB_1603_k141_1287454_5	CBAJDB_1603	5_14_2_1_no_salm.21	0	0	0	0	0	0	0	25	0	0
CBAJDB_1603_k141_1287454_6	CBAJDB_1603	5_14_2_1_no_salm.21	0	0	0	0	0	0	0	2	0	0
CBAJDB_1603_k141_1287454_7	CBAJDB_1603	5_14_2_1_no_salm.21	0	0	0	0	0	0	0	10	0	0
CBAJDB_1603_k141_1287454_8	CBAJDB_1603	5_14_2_1_no_salm.21	0	0	0	0	2	0	0	39	2	0
CBAJDB_1603_k141_1287454_9	CBAJDB_1603	5_14_2_1_no_salm.21	0	0	0	0	0	0	0	10	0	0
CBAJDB_1603_k141_1287454_11	CBAJDB_1603	5_14_2_1_no_salm.21	0	0	0	0	1	0	0	7	0	0
CBAJDB_1603_k141_1287454_12	CBAJDB_1603	5_14_2_1_no_salm.21	0	0	0	0	0	0	0	27	0	0
CBAJDB_1603_k141_1287454_13	CBAJDB_1603	5_14_2_1_no_salm.21	0	0	0	0	0	0	0	20	0	0
CBAJDB_1603_k141_1287454_14	CBAJDB_1603	5_14_2_1_no_salm.21	0	0	0	0	3	0	0	11	1	0
CBAJDB_1603_k141_1287454_15	CBAJDB_1603	5_14_2_1_no_salm.21	0	0	0	0	0	0	0	18	2	0
CBAJDB_1603_k141_1287454_16	CBAJDB_1603	5_14_2_1_no_salm.21	0	0	0	0	0	0	0	10	0	0
CBAJDB_1603_k141_1287454_17	CBAJDB_1603	5_14_2_1_no_salm.21	0	0	0	0	0	0	0	3	2	0
CBAJDB_1603_k141_1287454_18	CBAJDB_1603	5_14_2_1_no_salm.21	0	0	0	0	0	0	0	26	0	0
CBAJDB_1603_k141_1287454_19	CBAJDB_1603	5_14_2_1_no_salm.21	0	0	0	0	0	0	0	26	0	0
CBAJDB_1603_k141_886234_1	CBAJDB_1603	5_14_2_1_no_salm.21	0	0	0	0	0	0	0	1	1	0
CBAJDB_1603_k141_886234_2	CBAJDB_1603	5_14_2_1_no_salm.21	0	0	0	0	0	0	0	2	0	0
CBAJDB_1603_k141_886234_5	CBAJDB_1603	5_14_2_1_no_salm.21	0	0	0	0	0	0	0	15	1	0
CBAJDB_1603_k141_886234_6	CBAJDB_1603	5_14_2_1_no_salm.21	0	0	0	0	0	0	0	6	0	0
CBAJDB_1603_k141_886234_7	CBAJDB_1603	5_14_2_1_no_salm.21	0	0	0	0	0	0	0	7	0	0
CBAJDB_1603_k141_886234_8	CBAJDB_1603	5_14_2_1_no_salm.21	0	0	0	0	0	0	0	73	2	0
CBAJDB_1603_k141_886234_9	CBAJDB_1603	5_14_2_1_no_salm.21	0	0	0	0	0	0	0	5	0	0
CBAJDB_1603_k141_886234_10	CBAJDB_1603	5_14_2_1_no_salm.21	0	0	0	0	0	0	0	73	6	3
CBAJDB_1603_k141_886234_11	CBAJDB_1603	5_14_2_1_no_salm.21	0	0	0	0	1	0	0	34	1	0
CBAJDB_1603_k141_886234_12	CBAJDB_1603	5_14_2_1_no_salm.21	0	0	0	0	0	0	0	60	0	0
CBAJDB_1603_k141_886234_13	CBAJDB_1603	5_14_2_1_no_salm.21	0	0	0	0	1	0	0	135	4	0
CBAJDB_1603_k141_886234_14	CBAJDB_1603	5_14_2_1_no_salm.21	0	0	0	0	0	0	0	5	0	0
CBAJDB_1603_k141_886234_15	CBAJDB_1603	5_14_2_1_no_salm.21	0	0	0	0	0	0	0	6	0	0
CBAJDB_1603_k141_886234_17	CBAJDB_1603	5_14_2_1_no_salm.21	0	0	0	0	0	0	0	2	3	0
CBAJDB_1603_k141_886234_18	CBAJDB_1603	5_14_2_1_no_salm.21	0	0	0	0	0	0	0	69	3	0
CBAJDB_1603_k141_886234_19	CBAJDB_1603	5_14_2_1_no_salm.21	0	0	0	0	1	0	0	113	3	0
CBAJDB_1603_k141_886234_20	CBAJDB_1603	5_14_2_1_no_salm.21	0	0	0	0	0	0	0	51	0	0
CBAJDB_1603_k141_886234_21	CBAJDB_1603	5_14_2_1_no_salm.21	0	0	0	0	0	0	0	19	0	0
CBAJDB_1603_k141_886234_22	CBAJDB_1603	5_14_2_1_no_salm.21	0	0	0	0	0	0	0	7	0	0
CBAJDB_1603_k141_886234_23	CBAJDB_1603	5_14_2_1_no_salm.21	0	0	0	0	0	0	0	4	0	0
CBAJDB_1603_k141_886234_24	CBAJDB_1603	5_14_2_1_no_salm.21	0	0	0	0	0	0	0	5	1	0
CBAJDB_1603_k141_886234_25	CBAJDB_1603	5_14_2_1_no_salm.21	0	0	0	0	0	0	0	14	1	0
CBAJDB_1603_k141_886234_26	CBAJDB_1603	5_14_2_1_no_salm.21	0	0	0	0	0	0	0	31	1	0
CBAJDB_1603_k141_886234_27	CBAJDB_1603	5_14_2_1_no_salm.21	0	0	0	0	0	0	0	37	0	0
CBAJDB_1603_k141_886234_28	CBAJDB_1603	5_14_2_1_no_salm.21	0	0	0	0	0	0	0	12	0	0
CBAJDB_1603_k141_886234_29	CBAJDB_1603	5_14_2_1_no_salm.21	0	0	0	0	0	0	0	15	2	0
CBAJDB_1603_k141_886234_30	CBAJDB_1603	5_14_2_1_no_salm.21	0	0	0	0	0	0	0	2	0	0
CBAJDB_1603_k141_886234_31	CBAJDB_1603	5_14_2_1_no_salm.21	0	0	0	0	0	0	0	2	0	0
CBAJDB_1603_k141_886234_32	CBAJDB_1603	5_14_2_1_no_salm.21	0	0	0	0	0	0	0	3	0	0
CBAJDB_1603_k141_886234_33	CBAJDB_1603	5_14_2_1_no_salm.21	0	0	0	0	0	0	0	18	2	0
CBAJDB_1603_k141_886234_34	CBAJDB_1603	5_14_2_1_no_salm.21	0	0	0	0	0	0	0	19	1	0
CBAJDB_1603_k141_886234_35	CBAJDB_1603	5_14_2_1_no_salm.21	0	0	0	0	0	0	0	4	1	0
CBAJDB_1603_k141_886234_37	CBAJDB_1603	5_14_2_1_no_salm.21	0	0	0	0	0	0	0	5	0	0
CBAJDB_1603_k141_886234_38	CBAJDB_1603	5_14_2_1_no_salm.21	0	0	0	0	0	0	0	42	0	0
CBAJDB_1603_k141_886234_39	CBAJDB_1603	5_14_2_1_no_salm.21	0	0	0	0	0	0	0	6	0	0
CBAJDB_1603_k141_886234_40	CBAJDB_1603	5_14_2_1_no_salm.21	0	0	0	0	0	0	0	6	1	0
CBAJDB_1603_k141_726157_1	CBAJDB_1603	5_14_2_1_no_salm.21	0	0	0	0	0	0	0	20	2	0
CBAJDB_1603_k141_726157_2	CBAJDB_1603	5_14_2_1_no_salm.21	0	0	0	0	0	0	0	2	0	0
CBAJDB_1603_k141_726157_3	CBAJDB_1603	5_14_2_1_no_salm.21	0	0	0	0	0	0	0	13	1	0
CBAJDB_1603_k141_726157_4	CBAJDB_1603	5_14_2_1_no_salm.21	0	0	0	0	0	0	0	36	0	1
CBAJDB_1603_k141_726157_5	CBAJDB_1603	5_14_2_1_no_salm.21	0	0	0	0	0	0	0	9	1	0
CBAJDB_1603_k141_726157_6	CBAJDB_1603	5_14_2_1_no_salm.21	0	0	0	0	1	0	0	88	3	1
CBAJDB_1603_k141_726157_7	CBAJDB_1603	5_14_2_1_no_salm.21	0	0	0	0	0	0	0	12	0	0
CBAJDB_1603_k141_726157_8	CBAJDB_1603	5_14_2_1_no_salm.21	0	0	0	0	0	0	0	28	1	0
CBAJDB_1603_k141_726157_9	CBAJDB_1603	5_14_2_1_no_salm.21	0	0	0	0	2	0	0	25	0	0
CBAJDB_1603_k141_726157_10	CBAJDB_1603	5_14_2_1_no_salm.21	0	0	0	0	1	0	0	28	1	0
CBAJDB_1603_k141_726157_11	CBAJDB_1603	5_14_2_1_no_salm.21	0	0	0	0	0	0	0	30	1	0
CBAJDB_1603_k141_726157_12	CBAJDB_1603	5_14_2_1_no_salm.21	0	0	0	0	0	0	0	21	0	0
CBAJDB_1603_k141_726157_13	CBAJDB_1603	5_14_2_1_no_salm.21	0	0	0	0	0	0	0	4	0	0
CBAJDB_1603_k141_726157_15	CBAJDB_1603	5_14_2_1_no_salm.21	0	0	0	0	0	0	0	3	0	0
CBAJDB_1603_k141_726157_16	CBAJDB_1603	5_14_2_1_no_salm.21	0	0	0	0	0	0	0	13	0	0
CBAJDB_1603_k141_726157_17	CBAJDB_1603	5_14_2_1_no_salm.21	0	0	0	0	0	0	0	13	1	0
CBAJDB_1603_k141_726157_18	CBAJDB_1603	5_14_2_1_no_salm.21	0	0	0	0	0	0	0	8	1	0
CBAJDB_1603_k141_726157_19	CBAJDB_1603	5_14_2_1_no_salm.21	0	0	0	0	3	0	0	8	0	0
CBAJDB_1603_k141_726157_20	CBAJDB_1603	5_14_2_1_no_salm.21	0	0	0	0	1	0	0	12	0	0
CBAJDB_1603_k141_726157_21	CBAJDB_1603	5_14_2_1_no_salm.21	0	0	0	0	0	0	0	6	1	0
CBAJDB_1603_k141_726157_22	CBAJDB_1603	5_14_2_1_no_salm.21	0	0	0	0	0	0	0	2	1	0
CBAJDB_1603_k141_726157_23	CBAJDB_1603	5_14_2_1_no_salm.21	0	0	0	0	0	0	0	13	1	0
CBAJDB_1603_k141_726157_24	CBAJDB_1603	5_14_2_1_no_salm.21	0	0	0	0	0	0	0	12	0	0
CBAJDB_1603_k141_726157_25	CBAJDB_1603	5_14_2_1_no_salm.21	0	0	0	0	0	0	0	18	0	0
CBAJDB_1603_k141_726157_27	CBAJDB_1603	5_14_2_1_no_salm.21	0	0	0	0	0	0	0	18	1	0
CBAJDB_1603_k141_726157_28	CBAJDB_1603	5_14_2_1_no_salm.21	0	0	0	0	0	0	0	13	0	0
CBAJDB_1603_k141_726157_29	CBAJDB_1603	5_14_2_1_no_salm.21	0	0	0	0	0	0	0	14	0	0
CBAJDB_1603_k141_726157_30	CBAJDB_1603	5_14_2_1_no_salm.21	0	0	0	0	0	0	0	43	0	0
CBAJDB_1603_k141_726157_31	CBAJDB_1603	5_14_2_1_no_salm.21	0	0	0	0	0	0	0	6	0	0
CBAJDB_1603_k141_726157_32	CBAJDB_1603	5_14_2_1_no_salm.21	0	0	0	0	0	0	0	4	0	0
CBAJDB_1603_k141_726157_33	CBAJDB_1603	5_14_2_1_no_salm.21	0	0	0	0	0	0	0	2	0	0
CBAJDB_1603_k141_726157_34	CBAJDB_1603	5_14_2_1_no_salm.21	0	0	0	0	0	0	0	4	1	0
CBAJDB_1603_k141_726157_35	CBAJDB_1603	5_14_2_1_no_salm.21	0	0	0	0	0	0	0	9	0	0
CBAJDB_1603_k141_726157_36	CBAJDB_1603	5_14_2_1_no_salm.21	0	0	0	0	0	0	0	16	1	0
CBAJDB_1603_k141_726157_37	CBAJDB_1603	5_14_2_1_no_salm.21	0	0	0	0	0	0	0	37	1	0
CBAJDB_1603_k141_726157_40	CBAJDB_1603	5_14_2_1_no_salm.21	0	0	0	0	0	0	0	3	0	0
CBAJDB_1603_k141_1449184_1	CBAJDB_1603	5_14_2_1_no_salm.21	0	0	0	0	0	0	0	18	0	0
CBAJDB_1603_k141_1449184_2	CBAJDB_1603	5_14_2_1_no_salm.21	0	0	0	0	0	0	0	1	0	0
CBAJDB_1603_k141_1449184_3	CBAJDB_1603	5_14_2_1_no_salm.21	0	0	0	0	0	0	0	9	1	0
CBAJDB_1603_k141_1449184_4	CBAJDB_1603	5_14_2_1_no_salm.21	0	0	0	0	0	0	0	6	0	0
CBAJDB_1603_k141_1449184_5	CBAJDB_1603	5_14_2_1_no_salm.21	0	0	0	0	0	0	0	14	0	0
CBAJDB_1603_k141_1449184_6	CBAJDB_1603	5_14_2_1_no_salm.21	0	0	0	0	1	0	0	1	0	0
CBAJDB_1603_k141_1449184_7	CBAJDB_1603	5_14_2_1_no_salm.21	0	0	0	0	0	0	0	5	0	0
CBAJDB_1603_k141_1449184_8	CBAJDB_1603	5_14_2_1_no_salm.21	0	0	0	0	0	0	0	3	0	0
CBAJDB_1603_k141_1449184_9	CBAJDB_1603	5_14_2_1_no_salm.21	0	0	0	0	0	0	0	4	1	0
CBAJDB_1603_k141_1449184_10	CBAJDB_1603	5_14_2_1_no_salm.21	0	0	0	0	0	0	0	3	1	0
CBAJDB_1603_k141_1449184_11	CBAJDB_1603	5_14_2_1_no_salm.21	0	0	0	0	0	0	0	2	0	0
CBAJDB_1603_k141_1449184_13	CBAJDB_1603	5_14_2_1_no_salm.21	0	0	0	0	0	0	0	3	0	0
CBAJDB_1603_k141_1449184_14	CBAJDB_1603	5_14_2_1_no_salm.21	0	0	0	0	0	0	0	1	0	0
CBAJDB_1603_k141_1449184_18	CBAJDB_1603	5_14_2_1_no_salm.21	0	0	0	0	0	0	0	2	0	0
CBAJDB_1603_k141_1449184_21	CBAJDB_1603	5_14_2_1_no_salm.21	0	0	0	0	0	0	0	3	0	0
CBAJDB_1603_k141_1449184_24	CBAJDB_1603	5_14_2_1_no_salm.21	0	0	0	0	0	0	0	9	0	0
CBAJDB_1603_k141_1449184_25	CBAJDB_1603	5_14_2_1_no_salm.21	0	0	0	0	0	0	0	9	1	0
CBAJDB_1603_k141_1449184_26	CBAJDB_1603	5_14_2_1_no_salm.21	0	0	0	0	0	0	0	34	1	0
CBAJDB_1603_k141_1449184_27	CBAJDB_1603	5_14_2_1_no_salm.21	0	0	0	0	1	0	0	79	2	0
CBAJDB_1603_k141_1449184_28	CBAJDB_1603	5_14_2_1_no_salm.21	0	0	0	0	0	0	0	8	0	0
CBAJDB_1603_k141_1449184_29	CBAJDB_1603	5_14_2_1_no_salm.21	0	0	0	0	0	0	0	74	2	0
CBAJDB_1603_k141_1449184_30	CBAJDB_1603	5_14_2_1_no_salm.21	0	0	0	0	2	0	0	13	0	0
CBAJDB_1603_k141_1449184_31	CBAJDB_1603	5_14_2_1_no_salm.21	0	0	0	0	14	0	0	1	0	0
CBAJDB_1603_k141_1449184_32	CBAJDB_1603	5_14_2_1_no_salm.21	0	0	0	0	5	0	0	0	0	0
CBAJDB_1603_k141_1449184_33	CBAJDB_1603	5_14_2_1_no_salm.21	0	0	0	0	0	0	0	24	1	0
CBAJDB_1603_k141_1449184_34	CBAJDB_1603	5_14_2_1_no_salm.21	0	0	0	0	0	0	0	13	0	0
CBAJDB_1603_k141_1449184_35	CBAJDB_1603	5_14_2_1_no_salm.21	0	0	0	0	0	0	0	11	0	2
CBAJDB_1603_k141_1449184_36	CBAJDB_1603	5_14_2_1_no_salm.21	0	0	0	0	0	0	0	2	0	0
CBAJDB_1603_k141_1449184_37	CBAJDB_1603	5_14_2_1_no_salm.21	0	0	0	0	2	0	0	33	1	0
CBAJDB_1603_k141_1449184_38	CBAJDB_1603	5_14_2_1_no_salm.21	0	0	0	0	0	0	0	40	1	0
CBAJDB_1603_k141_1449184_40	CBAJDB_1603	5_14_2_1_no_salm.21	0	0	0	0	1	0	0	2	0	0
CBAJDB_1603_k141_1449184_41	CBAJDB_1603	5_14_2_1_no_salm.21	0	0	0	0	0	0	0	2	0	0
CBAJDB_1603_k141_1449184_43	CBAJDB_1603	5_14_2_1_no_salm.21	0	0	0	0	0	0	1	9	0	0
CBAJDB_1603_k141_1449184_44	CBAJDB_1603	5_14_2_1_no_salm.21	0	0	0	0	0	0	0	10	0	0
CBAJDB_1603_k141_1449184_45	CBAJDB_1603	5_14_2_1_no_salm.21	0	0	0	0	0	0	0	12	0	0
CBAJDB_1603_k141_1449184_46	CBAJDB_1603	5_14_2_1_no_salm.21	0	0	0	0	0	0	0	1	0	0
CBAJDB_1603_k141_1449184_47	CBAJDB_1603	5_14_2_1_no_salm.21	0	0	0	0	0	0	0	1	1	0
CBAJDB_1603_k141_1449184_48	CBAJDB_1603	5_14_2_1_no_salm.21	0	0	0	0	0	0	0	7	0	0
CBAJDB_1603_k141_1449184_49	CBAJDB_1603	5_14_2_1_no_salm.21	0	0	0	0	0	0	0	19	1	0
CBAJDB_1603_k141_1449184_50	CBAJDB_1603	5_14_2_1_no_salm.21	0	0	0	0	1	0	0	28	2	0
CBAJDB_1603_k141_1449184_51	CBAJDB_1603	5_14_2_1_no_salm.21	0	0	0	0	0	0	0	4	0	0
CBAJDB_1603_k141_887594_1	CBAJDB_1603	5_14_2_1_no_salm.21	0	0	0	0	0	0	0	2	0	0
CBAJDB_1603_k141_887594_4	CBAJDB_1603	5_14_2_1_no_salm.21	0	0	0	0	8	0	0	286	5	1
CBAJDB_1603_k141_887594_5	CBAJDB_1603	5_14_2_1_no_salm.21	0	0	0	0	0	0	0	2	0	0
CBAJDB_1603_k141_887594_6	CBAJDB_1603	5_14_2_1_no_salm.21	0	0	0	0	0	0	0	24	0	0
CBAJDB_1603_k141_887594_7	CBAJDB_1603	5_14_2_1_no_salm.21	0	0	0	0	0	0	0	4	0	0
CBAJDB_1603_k141_887594_8	CBAJDB_1603	5_14_2_1_no_salm.21	0	0	0	0	0	0	0	1	0	0
CBAJDB_1603_k141_887594_9	CBAJDB_1603	5_14_2_1_no_salm.21	0	0	0	0	0	0	0	1	0	0
CBAJDB_1603_k141_887594_10	CBAJDB_1603	5_14_2_1_no_salm.21	0	0	0	0	0	0	0	13	1	0
CBAJDB_1603_k141_887594_11	CBAJDB_1603	5_14_2_1_no_salm.21	0	0	0	0	0	0	0	13	0	0
CBAJDB_1603_k141_887594_12	CBAJDB_1603	5_14_2_1_no_salm.21	0	0	0	0	0	0	0	5	0	1
CBAJDB_1603_k141_887594_13	CBAJDB_1603	5_14_2_1_no_salm.21	0	0	0	0	0	0	0	10	0	0
CBAJDB_1603_k141_887594_15	CBAJDB_1603	5_14_2_1_no_salm.21	0	0	0	0	0	0	0	1	0	0
CBAJDB_1603_k141_887594_16	CBAJDB_1603	5_14_2_1_no_salm.21	0	0	0	0	0	0	0	8	1	0
CBAJDB_1603_k141_887594_17	CBAJDB_1603	5_14_2_1_no_salm.21	0	0	0	0	0	0	0	5	0	0
CBAJDB_1603_k141_887594_18	CBAJDB_1603	5_14_2_1_no_salm.21	0	0	0	0	0	0	0	3	0	0
CBAJDB_1603_k141_887594_19	CBAJDB_1603	5_14_2_1_no_salm.21	0	0	0	0	0	0	0	3	1	0
CBAJDB_1603_k141_887594_20	CBAJDB_1603	5_14_2_1_no_salm.21	0	0	0	0	0	0	0	1	0	0
CBAJDB_1603_k141_887594_22	CBAJDB_1603	5_14_2_1_no_salm.21	0	0	0	0	0	0	0	5	0	0
CBAJDB_1603_k141_887594_24	CBAJDB_1603	5_14_2_1_no_salm.21	0	0	0	0	0	0	0	2	0	0
CBAJDB_1603_k141_887594_25	CBAJDB_1603	5_14_2_1_no_salm.21	0	0	0	0	0	0	0	1	0	0
CBAJDB_1603_k141_887594_26	CBAJDB_1603	5_14_2_1_no_salm.21	0	0	0	0	0	0	0	22	0	0
CBAJDB_1603_k141_887594_27	CBAJDB_1603	5_14_2_1_no_salm.21	0	0	0	0	0	0	0	6	1	0
CBAJDB_1603_k141_887594_28	CBAJDB_1603	5_14_2_1_no_salm.21	0	0	0	0	0	0	0	8	1	0
CBAJDB_1603_k141_887594_29	CBAJDB_1603	5_14_2_1_no_salm.21	0	0	0	0	0	0	0	28	0	0
CBAJDB_1603_k141_887594_30	CBAJDB_1603	5_14_2_1_no_salm.21	0	0	0	0	0	0	0	31	0	0
CBAJDB_1603_k141_887594_31	CBAJDB_1603	5_14_2_1_no_salm.21	0	0	0	0	0	0	0	6	1	0
CBAJDB_1603_k141_887594_33	CBAJDB_1603	5_14_2_1_no_salm.21	0	0	0	0	5	0	0	10	0	0
CBAJDB_1603_k141_887594_34	CBAJDB_1603	5_14_2_1_no_salm.21	0	0	0	0	3	0	0	83	2	0
CBAJDB_1603_k141_887594_36	CBAJDB_1603	5_14_2_1_no_salm.21	0	0	0	0	0	0	0	2	0	0
CBAJDB_1603_k141_887594_37	CBAJDB_1603	5_14_2_1_no_salm.21	0	0	0	0	0	0	0	2	0	0
CBAJDB_1603_k141_887594_42	CBAJDB_1603	5_14_2_1_no_salm.21	0	0	0	0	0	0	0	1	0	0
CBAJDB_1603_k141_887594_43	CBAJDB_1603	5_14_2_1_no_salm.21	0	0	0	0	0	0	0	4	0	0
CBAJDB_1603_k141_887594_45	CBAJDB_1603	5_14_2_1_no_salm.21	0	0	0	0	0	0	0	8	0	0
CBAJDB_1603_k141_887594_46	CBAJDB_1603	5_14_2_1_no_salm.21	0	0	0	0	0	0	0	13	0	0
CBAJDB_1603_k141_887594_48	CBAJDB_1603	5_14_2_1_no_salm.21	0	0	0	0	0	0	0	4	0	0
CBAJDB_1603_k141_887594_49	CBAJDB_1603	5_14_2_1_no_salm.21	0	0	0	0	1	0	0	10	0	0
CBAJDB_1603_k141_887594_50	CBAJDB_1603	5_14_2_1_no_salm.21	0	0	0	0	0	0	0	1	0	0
CBAJDB_1603_k141_887594_51	CBAJDB_1603	5_14_2_1_no_salm.21	0	0	0	0	0	0	0	59	0	0
CBAJDB_1603_k141_887594_52	CBAJDB_1603	5_14_2_1_no_salm.21	0	0	0	0	0	0	0	20	0	0
CBAJDB_1603_k141_1369448_1	CBAJDB_1603	5_14_2_1_no_salm.21	0	0	0	0	0	0	0	2	0	0
CBAJDB_1603_k141_1369448_2	CBAJDB_1603	5_14_2_1_no_salm.21	0	0	0	0	0	0	0	6	0	0
CBAJDB_1603_k141_1369448_3	CBAJDB_1603	5_14_2_1_no_salm.21	0	0	0	0	0	0	0	18	1	0
CBAJDB_1603_k141_1369448_4	CBAJDB_1603	5_14_2_1_no_salm.21	0	0	0	0	1	0	0	11	0	0
CBAJDB_1603_k141_1369448_5	CBAJDB_1603	5_14_2_1_no_salm.21	0	0	0	0	0	0	0	21	1	0
CBAJDB_1603_k141_1369448_6	CBAJDB_1603	5_14_2_1_no_salm.21	0	0	0	0	0	0	0	9	0	0
CBAJDB_1603_k141_888141_2	CBAJDB_1603	5_14_2_1_no_salm.21	0	0	0	0	0	0	0	3	1	0
CBAJDB_1603_k141_888141_3	CBAJDB_1603	5_14_2_1_no_salm.21	0	0	0	0	0	0	0	33	2	0
CBAJDB_1603_k141_888141_4	CBAJDB_1603	5_14_2_1_no_salm.21	0	0	0	0	0	0	0	11	0	0
CBAJDB_1603_k141_888141_5	CBAJDB_1603	5_14_2_1_no_salm.21	0	0	0	0	0	0	0	82	1	0
CBAJDB_1603_k141_888141_6	CBAJDB_1603	5_14_2_1_no_salm.21	0	0	0	0	0	0	0	38	1	0
CBAJDB_1603_k141_888141_7	CBAJDB_1603	5_14_2_1_no_salm.21	0	0	0	0	0	0	0	17	1	0
CBAJDB_1603_k141_888141_8	CBAJDB_1603	5_14_2_1_no_salm.21	0	0	0	0	0	0	0	34	0	0
CBAJDB_1603_k141_888141_9	CBAJDB_1603	5_14_2_1_no_salm.21	0	0	0	0	0	0	0	111	5	0
CBAJDB_1603_k141_888141_10	CBAJDB_1603	5_14_2_1_no_salm.21	0	0	0	0	0	0	0	11	0	0
CBAJDB_1603_k141_406225_1	CBAJDB_1603	5_14_2_1_no_salm.21	0	0	0	0	0	0	0	1	0	0
CBAJDB_1603_k141_406225_2	CBAJDB_1603	5_14_2_1_no_salm.21	0	0	0	0	0	0	0	8	0	0
CBAJDB_1603_k141_406225_3	CBAJDB_1603	5_14_2_1_no_salm.21	0	0	0	0	0	0	0	5	2	0
CBAJDB_1603_k141_406225_4	CBAJDB_1603	5_14_2_1_no_salm.21	0	0	0	0	0	0	0	5	3	0
CBAJDB_1603_k141_406225_6	CBAJDB_1603	5_14_2_1_no_salm.21	0	0	0	0	0	0	0	2	0	0
CBAJDB_1603_k141_406225_7	CBAJDB_1603	5_14_2_1_no_salm.21	0	0	0	0	2	0	0	3	0	0
CBAJDB_1603_k141_889691_4	CBAJDB_1603	5_14_2_1_no_salm.21	0	0	0	0	0	0	0	2	0	0
CBAJDB_1603_k141_889691_7	CBAJDB_1603	5_14_2_1_no_salm.21	0	0	0	0	0	0	0	7	0	0
CBAJDB_1603_k141_889691_9	CBAJDB_1603	5_14_2_1_no_salm.21	0	0	0	0	0	0	0	3	0	0
CBAJDB_1603_k141_889691_10	CBAJDB_1603	5_14_2_1_no_salm.21	0	0	0	0	1	0	0	5	0	0
CBAJDB_1603_k141_889691_11	CBAJDB_1603	5_14_2_1_no_salm.21	0	0	0	0	0	0	0	6	0	0
CBAJDB_1603_k141_889691_12	CBAJDB_1603	5_14_2_1_no_salm.21	0	0	0	0	0	0	0	17	2	0
CBAJDB_1603_k141_889691_13	CBAJDB_1603	5_14_2_1_no_salm.21	0	0	0	0	0	0	0	16	1	0
CBAJDB_1603_k141_889691_16	CBAJDB_1603	5_14_2_1_no_salm.21	0	0	0	0	0	0	0	12	0	0
CBAJDB_1603_k141_889691_17	CBAJDB_1603	5_14_2_1_no_salm.21	0	0	0	0	0	0	0	7	2	0
CBAJDB_1603_k141_889691_21	CBAJDB_1603	5_14_2_1_no_salm.21	0	0	0	0	0	0	0	0	1	0
CBAJDB_1603_k141_890381_1	CBAJDB_1603	5_14_2_1_no_salm.21	0	0	0	0	0	0	0	31	1	1
CBAJDB_1603_k141_890381_2	CBAJDB_1603	5_14_2_1_no_salm.21	0	0	0	0	0	0	0	24	3	0
CBAJDB_1603_k141_890381_3	CBAJDB_1603	5_14_2_1_no_salm.21	0	0	0	0	0	0	0	56	4	0
CBAJDB_1603_k141_890381_4	CBAJDB_1603	5_14_2_1_no_salm.21	0	0	0	0	0	0	0	13	0	0
CBAJDB_1603_k141_890381_8	CBAJDB_1603	5_14_2_1_no_salm.21	0	0	0	0	0	0	0	17	0	0
CBAJDB_1603_k141_890381_9	CBAJDB_1603	5_14_2_1_no_salm.21	0	0	0	0	0	0	0	7	0	0
CBAJDB_1603_k141_890381_10	CBAJDB_1603	5_14_2_1_no_salm.21	0	0	0	0	0	0	0	3	0	0
CBAJDB_1603_k141_890381_11	CBAJDB_1603	5_14_2_1_no_salm.21	0	0	0	0	1	0	0	6	2	0
CBAJDB_1603_k141_890381_12	CBAJDB_1603	5_14_2_1_no_salm.21	0	0	0	0	0	0	0	1	1	0
CBAJDB_1603_k141_890381_13	CBAJDB_1603	5_14_2_1_no_salm.21	0	0	0	0	0	0	0	2	0	0
CBAJDB_1603_k141_5931_1	CBAJDB_1603	5_14_2_1_no_salm.21	0	0	0	0	0	0	0	1	0	0
CBAJDB_1603_k141_5931_3	CBAJDB_1603	5_14_2_1_no_salm.21	0	0	0	0	0	0	0	8	0	0
CBAJDB_1603_k141_5931_5	CBAJDB_1603	5_14_2_1_no_salm.21	0	0	0	0	0	0	0	4	0	0
CBAJDB_1603_k141_5931_6	CBAJDB_1603	5_14_2_1_no_salm.21	0	0	0	0	0	0	0	24	0	0
CBAJDB_1603_k141_5931_7	CBAJDB_1603	5_14_2_1_no_salm.21	0	0	0	0	1	0	0	61	2	0
CBAJDB_1603_k141_5931_8	CBAJDB_1603	5_14_2_1_no_salm.21	0	0	0	0	1	0	0	10	1	0
CBAJDB_1603_k141_5931_9	CBAJDB_1603	5_14_2_1_no_salm.21	0	0	0	0	0	0	0	8	0	0
CBAJDB_1603_k141_1051584_2	CBAJDB_1603	5_14_2_1_no_salm.21	0	0	0	0	0	0	0	20	4	0
CBAJDB_1603_k141_1051584_3	CBAJDB_1603	5_14_2_1_no_salm.21	0	0	0	0	0	0	0	56	4	0
CBAJDB_1603_k141_1051584_4	CBAJDB_1603	5_14_2_1_no_salm.21	0	0	0	0	0	0	0	25	1	0
CBAJDB_1603_k141_1051584_5	CBAJDB_1603	5_14_2_1_no_salm.21	0	0	0	0	0	0	0	23	1	0
CBAJDB_1603_k141_1051584_6	CBAJDB_1603	5_14_2_1_no_salm.21	0	0	0	0	0	0	0	31	1	1
CBAJDB_1603_k141_1051584_7	CBAJDB_1603	5_14_2_1_no_salm.21	0	0	0	0	1	0	0	4	0	0
CBAJDB_1603_k141_1051584_8	CBAJDB_1603	5_14_2_1_no_salm.21	0	0	0	0	0	0	0	6	0	0
CBAJDB_1603_k141_1051584_9	CBAJDB_1603	5_14_2_1_no_salm.21	0	0	0	0	0	0	0	11	0	0
CBAJDB_1603_k141_1051584_10	CBAJDB_1603	5_14_2_1_no_salm.21	0	0	0	0	0	0	0	4	0	0
CBAJDB_1603_k141_1051584_11	CBAJDB_1603	5_14_2_1_no_salm.21	0	0	0	0	0	0	0	5	0	0
CBAJDB_1603_k141_1051584_12	CBAJDB_1603	5_14_2_1_no_salm.21	0	0	0	0	0	0	0	6	0	0
CBAJDB_1603_k141_1051584_13	CBAJDB_1603	5_14_2_1_no_salm.21	0	0	0	0	0	0	0	1	0	0
CBAJDB_1603_k141_1051584_14	CBAJDB_1603	5_14_2_1_no_salm.21	0	0	0	0	0	0	0	5	0	0
CBAJDB_1603_k141_1051584_16	CBAJDB_1603	5_14_2_1_no_salm.21	0	0	0	0	0	0	0	5	0	0
CBAJDB_1603_k141_1051584_18	CBAJDB_1603	5_14_2_1_no_salm.21	0	0	0	0	0	0	0	5	0	0
CBAJDB_1603_k141_489859_1	CBAJDB_1603	5_14_2_1_no_salm.21	0	0	0	0	0	0	0	3	0	0
CBAJDB_1603_k141_489859_2	CBAJDB_1603	5_14_2_1_no_salm.21	0	0	0	0	0	0	0	16	2	0
CBAJDB_1603_k141_489859_3	CBAJDB_1603	5_14_2_1_no_salm.21	0	0	0	0	0	0	0	26	1	0
CBAJDB_1603_k141_489859_4	CBAJDB_1603	5_14_2_1_no_salm.21	0	0	0	0	0	0	0	5	1	0
CBAJDB_1603_k141_489859_5	CBAJDB_1603	5_14_2_1_no_salm.21	0	0	0	0	0	0	0	4	0	0
CBAJDB_1603_k141_489859_6	CBAJDB_1603	5_14_2_1_no_salm.21	0	0	0	0	0	0	0	6	0	0
CBAJDB_1603_k141_489859_7	CBAJDB_1603	5_14_2_1_no_salm.21	0	0	0	0	0	0	0	5	0	0
CBAJDB_1603_k141_489859_8	CBAJDB_1603	5_14_2_1_no_salm.21	0	0	0	0	0	0	0	5	0	0
CBAJDB_1603_k141_489859_11	CBAJDB_1603	5_14_2_1_no_salm.21	0	0	0	0	0	0	0	2	0	0
CBAJDB_1603_k141_489859_13	CBAJDB_1603	5_14_2_1_no_salm.21	0	0	0	0	0	0	0	3	0	0
CBAJDB_1603_k141_489859_16	CBAJDB_1603	5_14_2_1_no_salm.21	0	0	0	0	0	0	0	2	0	0
CBAJDB_1603_k141_489859_17	CBAJDB_1603	5_14_2_1_no_salm.21	0	0	0	0	0	0	0	1	0	0
CBAJDB_1603_k141_489859_18	CBAJDB_1603	5_14_2_1_no_salm.21	0	0	0	0	0	0	0	2	0	0
CBAJDB_1603_k141_489859_19	CBAJDB_1603	5_14_2_1_no_salm.21	0	0	0	0	0	0	0	19	0	0
CBAJDB_1603_k141_489859_20	CBAJDB_1603	5_14_2_1_no_salm.21	0	0	0	0	0	0	0	2	0	0
CBAJDB_1603_k141_489859_21	CBAJDB_1603	5_14_2_1_no_salm.21	0	0	0	0	0	0	0	1	0	0
CBAJDB_1603_k141_1052130_1	CBAJDB_1603	5_14_2_1_no_salm.21	0	0	0	0	0	0	0	7	1	0
CBAJDB_1603_k141_1052130_2	CBAJDB_1603	5_14_2_1_no_salm.21	0	0	0	0	0	0	0	3	0	0
CBAJDB_1603_k141_1052130_3	CBAJDB_1603	5_14_2_1_no_salm.21	0	0	0	0	1	0	0	49	0	0
CBAJDB_1603_k141_1052130_4	CBAJDB_1603	5_14_2_1_no_salm.21	0	0	0	0	0	0	0	1	0	0
CBAJDB_1603_k141_1052130_5	CBAJDB_1603	5_14_2_1_no_salm.21	0	0	0	0	0	0	0	18	0	0
CBAJDB_1603_k141_1052130_6	CBAJDB_1603	5_14_2_1_no_salm.21	0	0	0	0	0	0	0	11	1	0
CBAJDB_1603_k141_1052130_7	CBAJDB_1603	5_14_2_1_no_salm.21	0	0	0	0	1	0	0	9	0	0
CBAJDB_1603_k141_1052130_8	CBAJDB_1603	5_14_2_1_no_salm.21	0	0	0	0	0	0	0	5	0	0
CBAJDB_1603_k141_1052130_10	CBAJDB_1603	5_14_2_1_no_salm.21	0	0	0	0	0	0	0	0	1	0
CBAJDB_1603_k141_1052130_18	CBAJDB_1603	5_14_2_1_no_salm.21	0	0	0	0	0	0	0	1	0	0
CBAJDB_1603_k141_1052130_19	CBAJDB_1603	5_14_2_1_no_salm.21	0	0	0	0	0	0	0	8	0	0
CBAJDB_1603_k141_247929_1	CBAJDB_1603	5_14_2_1_no_salm.21	0	0	0	0	0	0	0	5	0	0
CBAJDB_1603_k141_247929_2	CBAJDB_1603	5_14_2_1_no_salm.21	0	0	0	0	0	0	0	9	0	0
CBAJDB_1603_k141_247929_3	CBAJDB_1603	5_14_2_1_no_salm.21	0	0	0	0	0	0	0	22	2	0
CBAJDB_1603_k141_247929_4	CBAJDB_1603	5_14_2_1_no_salm.21	0	0	0	0	0	0	0	6	0	0
CBAJDB_1603_k141_247929_5	CBAJDB_1603	5_14_2_1_no_salm.21	0	0	0	0	0	0	0	20	0	0
CBAJDB_1603_k141_247929_6	CBAJDB_1603	5_14_2_1_no_salm.21	0	0	0	0	0	0	0	1	0	0
CBAJDB_1603_k141_247929_8	CBAJDB_1603	5_14_2_1_no_salm.21	0	0	0	0	0	0	0	1	0	0
CBAJDB_1603_k141_247929_10	CBAJDB_1603	5_14_2_1_no_salm.21	0	0	0	0	0	0	0	2	0	0
CBAJDB_1603_k141_247929_13	CBAJDB_1603	5_14_2_1_no_salm.21	0	0	0	0	0	0	0	7	0	0
CBAJDB_1603_k141_247929_14	CBAJDB_1603	5_14_2_1_no_salm.21	0	0	0	0	0	0	1	1	0	0
CBAJDB_1603_k141_247929_15	CBAJDB_1603	5_14_2_1_no_salm.21	0	0	0	0	0	0	0	1	1	0
CBAJDB_1603_k141_247929_17	CBAJDB_1603	5_14_2_1_no_salm.21	0	0	0	0	0	0	0	7	0	0
CBAJDB_1603_k141_247929_18	CBAJDB_1603	5_14_2_1_no_salm.21	0	0	0	0	0	0	0	9	0	0
CBAJDB_1603_k141_247929_19	CBAJDB_1603	5_14_2_1_no_salm.21	0	0	0	0	0	0	0	1	0	0
CBAJDB_1603_k141_247929_20	CBAJDB_1603	5_14_2_1_no_salm.21	0	0	0	0	0	0	0	5	0	0
CBAJDB_1603_k141_1292535_1	CBAJDB_1603	5_14_2_1_no_salm.21	0	0	0	0	0	0	0	26	0	0
CBAJDB_1603_k141_1292535_2	CBAJDB_1603	5_14_2_1_no_salm.21	0	0	0	0	0	0	0	6	0	0
CBAJDB_1603_k141_1292535_3	CBAJDB_1603	5_14_2_1_no_salm.21	0	0	0	0	0	0	0	99	7	0
CBAJDB_1603_k141_1292535_4	CBAJDB_1603	5_14_2_1_no_salm.21	0	0	0	0	1	0	0	149	4	1
CBAJDB_1603_k141_1292535_5	CBAJDB_1603	5_14_2_1_no_salm.21	0	0	0	0	0	0	0	60	1	1
CBAJDB_1603_k141_1292535_6	CBAJDB_1603	5_14_2_1_no_salm.21	0	0	0	0	0	0	0	197	6	2
CBAJDB_1603_k141_1292535_7	CBAJDB_1603	5_14_2_1_no_salm.21	0	0	0	0	1	0	0	147	11	0
CBAJDB_1603_k141_1534267_1	CBAJDB_1603	5_14_2_1_no_salm.21	0	0	0	0	1	0	0	12	0	0
CBAJDB_1603_k141_1534267_2	CBAJDB_1603	5_14_2_1_no_salm.21	0	0	0	0	0	0	0	5	0	0
CBAJDB_1603_k141_1534267_3	CBAJDB_1603	5_14_2_1_no_salm.21	0	0	0	0	0	0	0	3	0	0
CBAJDB_1603_k141_1534267_5	CBAJDB_1603	5_14_2_1_no_salm.21	0	0	0	0	0	0	0	5	0	0
CBAJDB_1603_k141_1534267_6	CBAJDB_1603	5_14_2_1_no_salm.21	0	0	0	0	1	0	0	33	2	0
CBAJDB_1603_k141_1534267_7	CBAJDB_1603	5_14_2_1_no_salm.21	0	0	0	0	0	0	0	5	1	0
CBAJDB_1603_k141_1534267_8	CBAJDB_1603	5_14_2_1_no_salm.21	0	0	0	0	0	0	0	27	0	0
CBAJDB_1603_k141_1534267_13	CBAJDB_1603	5_14_2_1_no_salm.21	0	0	0	0	0	0	0	8	1	0
CBAJDB_1603_k141_1534267_14	CBAJDB_1603	5_14_2_1_no_salm.21	0	0	0	0	0	0	0	6	2	0
CBAJDB_1603_k141_1293435_2	CBAJDB_1603	5_14_2_1_no_salm.21	0	0	0	0	0	0	0	9	1	1
CBAJDB_1603_k141_1293435_3	CBAJDB_1603	5_14_2_1_no_salm.21	0	0	0	0	0	0	0	20	0	0
CBAJDB_1603_k141_811755_1	CBAJDB_1603	5_14_2_1_no_salm.21	0	0	0	0	2	1	0	27	0	0
CBAJDB_1603_k141_811755_2	CBAJDB_1603	5_14_2_1_no_salm.21	0	0	0	0	0	0	0	8	0	0
CBAJDB_1603_k141_811755_3	CBAJDB_1603	5_14_2_1_no_salm.21	0	0	0	0	1	0	0	11	0	0
CBAJDB_1603_k141_811755_5	CBAJDB_1603	5_14_2_1_no_salm.21	0	0	0	0	1	0	0	27	0	1
CBAJDB_1603_k141_811755_6	CBAJDB_1603	5_14_2_1_no_salm.21	0	0	0	0	0	0	0	22	1	0
CBAJDB_1603_k141_811755_7	CBAJDB_1603	5_14_2_1_no_salm.21	0	0	0	0	0	0	0	10	0	0
CBAJDB_1603_k141_1293681_1	CBAJDB_1603	5_14_2_1_no_salm.21	0	0	0	0	0	0	0	1	0	0
CBAJDB_1603_k141_1293681_4	CBAJDB_1603	5_14_2_1_no_salm.21	0	0	0	0	0	0	0	5	0	0
CBAJDB_1603_k141_1293681_5	CBAJDB_1603	5_14_2_1_no_salm.21	0	0	0	0	0	0	0	2	0	0
CBAJDB_1603_k141_1293681_6	CBAJDB_1603	5_14_2_1_no_salm.21	0	0	0	0	1	0	0	2	0	0
CBAJDB_1603_k141_1293681_7	CBAJDB_1603	5_14_2_1_no_salm.21	0	0	0	0	1	0	0	15	0	0
CBAJDB_1603_k141_1293681_8	CBAJDB_1603	5_14_2_1_no_salm.21	0	0	0	0	1	0	0	8	1	0
CBAJDB_1603_k141_1293681_9	CBAJDB_1603	5_14_2_1_no_salm.21	0	0	0	0	0	0	0	5	0	0
CBAJDB_1603_k141_1293681_11	CBAJDB_1603	5_14_2_1_no_salm.21	0	0	0	0	0	0	0	6	0	0
CBAJDB_1603_k141_1293681_13	CBAJDB_1603	5_14_2_1_no_salm.21	0	0	0	0	0	0	0	5	0	0
CBAJDB_1603_k141_971118_1	CBAJDB_1603	5_14_2_1_no_salm.21	0	0	0	0	0	0	0	2	0	0
CBAJDB_1603_k141_971118_2	CBAJDB_1603	5_14_2_1_no_salm.21	0	0	0	0	0	0	0	2	0	0
CBAJDB_1603_k141_971118_3	CBAJDB_1603	5_14_2_1_no_salm.21	0	0	0	0	0	0	0	119	0	0
CBAJDB_1603_k141_971118_4	CBAJDB_1603	5_14_2_1_no_salm.21	0	0	0	0	0	0	0	22	1	0
CBAJDB_1603_k141_971118_5	CBAJDB_1603	5_14_2_1_no_salm.21	0	0	0	0	0	0	0	13	0	0
CBAJDB_1603_k141_971118_6	CBAJDB_1603	5_14_2_1_no_salm.21	0	0	0	0	0	0	0	7	0	0
CBAJDB_1603_k141_971118_7	CBAJDB_1603	5_14_2_1_no_salm.21	0	0	0	0	0	0	0	73	0	0
CBAJDB_1603_k141_971118_8	CBAJDB_1603	5_14_2_1_no_salm.21	0	0	0	0	0	0	0	16	0	0
CBAJDB_1603_k141_971118_9	CBAJDB_1603	5_14_2_1_no_salm.21	0	0	0	0	0	0	0	24	3	0
CBAJDB_1603_k141_971118_10	CBAJDB_1603	5_14_2_1_no_salm.21	0	0	0	0	0	0	0	1	0	0
CBAJDB_1603_k141_971118_11	CBAJDB_1603	5_14_2_1_no_salm.21	0	0	0	0	0	0	0	5	0	0
CBAJDB_1603_k141_971118_12	CBAJDB_1603	5_14_2_1_no_salm.21	0	0	0	0	1	0	0	10	1	0
CBAJDB_1603_k141_971118_13	CBAJDB_1603	5_14_2_1_no_salm.21	0	0	0	0	2	0	0	87	1	0
CBAJDB_1603_k141_971118_14	CBAJDB_1603	5_14_2_1_no_salm.21	0	0	0	0	1	0	0	181	1	1
CBAJDB_1603_k141_89272_2	CBAJDB_1603	5_14_2_1_no_salm.21	0	0	0	0	0	0	0	12	0	0
CBAJDB_1603_k141_89272_3	CBAJDB_1603	5_14_2_1_no_salm.21	0	0	0	0	0	0	0	2	1	0
CBAJDB_1603_k141_89272_5	CBAJDB_1603	5_14_2_1_no_salm.21	0	0	0	0	0	0	0	34	0	0
CBAJDB_1603_k141_89272_6	CBAJDB_1603	5_14_2_1_no_salm.21	0	0	0	0	0	0	0	11	0	0
CBAJDB_1603_k141_89272_7	CBAJDB_1603	5_14_2_1_no_salm.21	0	0	0	0	1	0	0	29	1	0
CBAJDB_1603_k141_89272_8	CBAJDB_1603	5_14_2_1_no_salm.21	0	0	0	0	1	0	0	16	1	0
CBAJDB_1603_k141_89272_9	CBAJDB_1603	5_14_2_1_no_salm.21	0	0	0	0	0	0	0	105	1	0
CBAJDB_1603_k141_89272_10	CBAJDB_1603	5_14_2_1_no_salm.21	0	0	0	0	1	0	0	18	1	0
CBAJDB_1603_k141_89272_11	CBAJDB_1603	5_14_2_1_no_salm.21	0	0	0	0	0	0	0	14	0	0
CBAJDB_1603_k141_89272_12	CBAJDB_1603	5_14_2_1_no_salm.21	0	0	0	0	0	0	0	7	0	0
CBAJDB_1603_k141_89272_13	CBAJDB_1603	5_14_2_1_no_salm.21	0	0	0	0	0	0	0	37	3	0
CBAJDB_1603_k141_89272_14	CBAJDB_1603	5_14_2_1_no_salm.21	0	0	0	0	0	0	0	19	1	0
CBAJDB_1603_k141_89272_15	CBAJDB_1603	5_14_2_1_no_salm.21	0	0	0	0	0	0	0	13	1	0
CBAJDB_1603_k141_89272_16	CBAJDB_1603	5_14_2_1_no_salm.21	0	0	0	0	0	0	0	2	0	0
CBAJDB_1603_k141_89272_17	CBAJDB_1603	5_14_2_1_no_salm.21	0	0	0	0	0	0	0	10	0	0
CBAJDB_1603_k141_89272_18	CBAJDB_1603	5_14_2_1_no_salm.21	0	0	0	0	0	0	0	9	2	0
CBAJDB_1603_k141_89272_19	CBAJDB_1603	5_14_2_1_no_salm.21	0	0	0	0	0	0	0	3	1	0
CBAJDB_1603_k141_1536360_1	CBAJDB_1603	5_14_2_1_no_salm.21	0	0	0	0	0	0	0	29	1	0
CBAJDB_1603_k141_1536360_2	CBAJDB_1603	5_14_2_1_no_salm.21	0	0	0	0	0	0	0	8	0	0
CBAJDB_1603_k141_1536360_3	CBAJDB_1603	5_14_2_1_no_salm.21	0	0	0	0	0	0	0	34	1	1
CBAJDB_1603_k141_1536360_4	CBAJDB_1603	5_14_2_1_no_salm.21	0	0	0	0	0	0	0	17	1	0
CBAJDB_1603_k141_1536360_5	CBAJDB_1603	5_14_2_1_no_salm.21	0	0	0	0	0	0	0	90	3	3
CBAJDB_1603_k141_1536360_6	CBAJDB_1603	5_14_2_1_no_salm.21	0	0	0	0	0	0	0	2	0	0
CBAJDB_1603_k141_1536360_7	CBAJDB_1603	5_14_2_1_no_salm.21	0	0	0	0	0	0	0	2	0	0
CBAJDB_1603_k141_1536360_8	CBAJDB_1603	5_14_2_1_no_salm.21	0	0	0	0	0	0	0	45	1	0
CBAJDB_1603_k141_1536360_9	CBAJDB_1603	5_14_2_1_no_salm.21	0	0	0	0	0	0	0	7	0	0
CBAJDB_1603_k141_1536360_10	CBAJDB_1603	5_14_2_1_no_salm.21	0	0	0	0	0	0	0	45	1	0
CBAJDB_1603_k141_1536360_11	CBAJDB_1603	5_14_2_1_no_salm.21	0	0	0	0	1	0	0	18	0	0
CBAJDB_1603_k141_1536360_12	CBAJDB_1603	5_14_2_1_no_salm.21	0	0	0	0	0	0	0	55	1	1
CBAJDB_1603_k141_1536360_13	CBAJDB_1603	5_14_2_1_no_salm.21	0	0	0	0	0	0	0	21	1	0
CBAJDB_1603_k141_1536360_14	CBAJDB_1603	5_14_2_1_no_salm.21	0	0	0	0	0	0	0	2	0	0
CBAJDB_1603_k141_1536360_15	CBAJDB_1603	5_14_2_1_no_salm.21	0	0	0	0	0	0	0	1	0	0
CBAJDB_1603_k141_1536360_16	CBAJDB_1603	5_14_2_1_no_salm.21	0	0	0	0	0	0	0	5	0	0
CBAJDB_1603_k141_1536360_17	CBAJDB_1603	5_14_2_1_no_salm.21	0	0	0	0	0	0	0	2	0	0
CBAJDB_1603_k141_1536360_18	CBAJDB_1603	5_14_2_1_no_salm.21	0	0	0	0	0	0	0	20	1	0
CBAJDB_1603_k141_1536360_19	CBAJDB_1603	5_14_2_1_no_salm.21	0	0	0	0	0	0	0	13	0	0
CBAJDB_1603_k141_972292_3	CBAJDB_1603	5_14_2_1_no_salm.21	0	0	0	0	1	0	0	26	3	0
CBAJDB_1603_k141_972292_4	CBAJDB_1603	5_14_2_1_no_salm.21	0	0	0	0	0	0	0	5	0	0
CBAJDB_1603_k141_972292_5	CBAJDB_1603	5_14_2_1_no_salm.21	0	0	0	0	0	0	0	3	0	0
CBAJDB_1603_k141_972292_6	CBAJDB_1603	5_14_2_1_no_salm.21	0	0	0	0	0	0	0	5	0	0
CBAJDB_1603_k141_972292_7	CBAJDB_1603	5_14_2_1_no_salm.21	0	0	0	0	2	0	0	14	0	0
CBAJDB_1603_k141_972292_8	CBAJDB_1603	5_14_2_1_no_salm.21	0	0	0	0	0	0	0	11	0	0
CBAJDB_1603_k141_972292_10	CBAJDB_1603	5_14_2_1_no_salm.21	0	0	0	0	0	0	0	3	0	0
CBAJDB_1603_k141_972292_11	CBAJDB_1603	5_14_2_1_no_salm.21	0	0	0	0	0	0	0	10	3	0
CBAJDB_1603_k141_972292_12	CBAJDB_1603	5_14_2_1_no_salm.21	0	0	0	0	0	0	0	5	1	0
CBAJDB_1603_k141_972292_13	CBAJDB_1603	5_14_2_1_no_salm.21	0	0	0	0	0	0	0	1	0	0
CBAJDB_1603_k141_972292_14	CBAJDB_1603	5_14_2_1_no_salm.21	0	0	0	0	0	0	0	1	0	0
CBAJDB_1603_k141_972292_16	CBAJDB_1603	5_14_2_1_no_salm.21	0	0	0	0	0	0	1	55	1	0
CBAJDB_1603_k141_972292_18	CBAJDB_1603	5_14_2_1_no_salm.21	0	0	0	0	0	0	0	8	1	0
CBAJDB_1603_k141_972292_19	CBAJDB_1603	5_14_2_1_no_salm.21	0	0	0	0	2	0	0	86	0	0
CBAJDB_1603_k141_972292_20	CBAJDB_1603	5_14_2_1_no_salm.21	0	0	0	0	1	0	0	40	1	0
CBAJDB_1603_k141_972292_21	CBAJDB_1603	5_14_2_1_no_salm.21	0	0	0	0	0	0	0	15	0	0
CBAJDB_1603_k141_972292_22	CBAJDB_1603	5_14_2_1_no_salm.21	0	0	0	0	1	0	1	16	2	0
CBAJDB_1603_k141_972292_23	CBAJDB_1603	5_14_2_1_no_salm.21	0	0	0	0	1	0	0	22	1	0
CBAJDB_1603_k141_972292_24	CBAJDB_1603	5_14_2_1_no_salm.21	0	0	0	0	0	0	0	36	2	0
CBAJDB_1603_k141_972292_25	CBAJDB_1603	5_14_2_1_no_salm.21	0	0	0	0	1	0	0	9	0	0
CBAJDB_1603_k141_972292_26	CBAJDB_1603	5_14_2_1_no_salm.21	0	0	0	0	1	0	0	21	2	0
CBAJDB_1603_k141_972292_27	CBAJDB_1603	5_14_2_1_no_salm.21	0	0	0	0	0	0	0	14	0	0
CBAJDB_1603_k141_972292_28	CBAJDB_1603	5_14_2_1_no_salm.21	0	0	0	0	0	0	0	7	1	0
CBAJDB_1603_k141_972292_29	CBAJDB_1603	5_14_2_1_no_salm.21	0	0	0	0	13	0	3	593	12	1
CBAJDB_1603_k141_972292_30	CBAJDB_1603	5_14_2_1_no_salm.21	0	0	0	0	0	0	0	12	0	0
CBAJDB_1603_k141_972292_31	CBAJDB_1603	5_14_2_1_no_salm.21	0	0	0	0	0	0	0	3	0	0
CBAJDB_1603_k141_972292_32	CBAJDB_1603	5_14_2_1_no_salm.21	0	0	0	0	0	0	0	6	0	0
CBAJDB_1603_k141_972292_33	CBAJDB_1603	5_14_2_1_no_salm.21	0	0	0	0	0	0	0	44	0	0
CBAJDB_1603_k141_972292_34	CBAJDB_1603	5_14_2_1_no_salm.21	0	0	0	0	0	0	0	19	0	0
CBAJDB_1603_k141_972292_35	CBAJDB_1603	5_14_2_1_no_salm.21	0	0	0	0	1	0	0	16	1	0
CBAJDB_1603_k141_972292_36	CBAJDB_1603	5_14_2_1_no_salm.21	0	0	0	0	1	0	0	16	0	0
CBAJDB_1603_k141_972292_37	CBAJDB_1603	5_14_2_1_no_salm.21	0	0	0	0	0	0	0	46	3	0
CBAJDB_1603_k141_972292_38	CBAJDB_1603	5_14_2_1_no_salm.21	0	0	0	0	1	0	0	35	2	0
CBAJDB_1603_k141_972292_39	CBAJDB_1603	5_14_2_1_no_salm.21	0	0	0	0	0	0	0	19	2	0
CBAJDB_1603_k141_972292_40	CBAJDB_1603	5_14_2_1_no_salm.21	0	0	0	0	0	0	0	1	0	0
CBAJDB_1603_k141_972292_41	CBAJDB_1603	5_14_2_1_no_salm.21	0	0	0	0	0	0	0	53	2	0
CBAJDB_1603_k141_972292_42	CBAJDB_1603	5_14_2_1_no_salm.21	0	0	0	0	0	0	0	124	4	0
CBAJDB_1603_k141_972292_43	CBAJDB_1603	5_14_2_1_no_salm.21	0	0	0	0	0	0	0	93	5	1
CBAJDB_1603_k141_972292_44	CBAJDB_1603	5_14_2_1_no_salm.21	0	0	0	0	1	0	0	460	9	3
CBAJDB_1603_k141_972292_45	CBAJDB_1603	5_14_2_1_no_salm.21	0	0	0	0	1	0	0	198	4	0
CBAJDB_1603_k141_972292_47	CBAJDB_1603	5_14_2_1_no_salm.21	0	0	0	0	0	0	0	27	0	0
CBAJDB_1603_k141_972292_48	CBAJDB_1603	5_14_2_1_no_salm.21	0	0	0	0	0	0	0	1	0	0
CBAJDB_1603_k141_972292_50	CBAJDB_1603	5_14_2_1_no_salm.21	0	0	0	0	0	0	0	1	0	0
CBAJDB_1603_k141_972292_51	CBAJDB_1603	5_14_2_1_no_salm.21	0	0	0	0	0	0	0	1	1	0
CBAJDB_1603_k141_972292_52	CBAJDB_1603	5_14_2_1_no_salm.21	0	0	0	0	0	0	0	2	0	0
CBAJDB_1603_k141_972292_57	CBAJDB_1603	5_14_2_1_no_salm.21	0	0	0	0	0	0	0	2	0	0
CBAJDB_1603_k141_972292_58	CBAJDB_1603	5_14_2_1_no_salm.21	0	0	0	0	0	0	0	2	0	0
CBAJDB_1603_k141_972292_59	CBAJDB_1603	5_14_2_1_no_salm.21	0	0	0	0	0	0	0	1	0	0
CBAJDB_1603_k141_972292_60	CBAJDB_1603	5_14_2_1_no_salm.21	0	0	0	0	0	0	0	4	0	0
CBAJDB_1603_k141_972292_61	CBAJDB_1603	5_14_2_1_no_salm.21	0	0	0	0	0	0	0	10	0	0
CBAJDB_1603_k141_972292_62	CBAJDB_1603	5_14_2_1_no_salm.21	0	0	0	0	0	0	0	3	1	0
CBAJDB_1603_k141_972292_63	CBAJDB_1603	5_14_2_1_no_salm.21	0	0	0	0	0	0	0	18	2	0
CBAJDB_1603_k141_972292_64	CBAJDB_1603	5_14_2_1_no_salm.21	0	0	0	0	1	0	0	33	0	0
CBAJDB_1603_k141_972292_65	CBAJDB_1603	5_14_2_1_no_salm.21	0	0	0	0	0	0	0	8	1	1
CBAJDB_1603_k141_972292_66	CBAJDB_1603	5_14_2_1_no_salm.21	0	0	0	0	0	0	0	13	0	0
CBAJDB_1603_k141_972292_67	CBAJDB_1603	5_14_2_1_no_salm.21	0	0	0	0	1	0	0	15	0	0
CBAJDB_1603_k141_972292_68	CBAJDB_1603	5_14_2_1_no_salm.21	0	0	0	0	0	0	0	27	0	0
CBAJDB_1603_k141_972292_69	CBAJDB_1603	5_14_2_1_no_salm.21	0	0	0	0	0	0	0	3	1	0
CBAJDB_1603_k141_972292_70	CBAJDB_1603	5_14_2_1_no_salm.21	0	0	0	0	0	0	0	3	2	0
CBAJDB_1603_k141_1295255_2	CBAJDB_1603	5_14_2_1_no_salm.21	0	0	0	0	1	0	0	62	3	0
CBAJDB_1603_k141_1295255_3	CBAJDB_1603	5_14_2_1_no_salm.21	0	0	0	0	0	0	0	26	0	0
CBAJDB_1603_k141_1295255_4	CBAJDB_1603	5_14_2_1_no_salm.21	0	0	0	0	0	0	0	28	2	0
CBAJDB_1603_k141_1295255_5	CBAJDB_1603	5_14_2_1_no_salm.21	0	0	0	0	0	0	0	9	1	0
CBAJDB_1603_k141_1295255_6	CBAJDB_1603	5_14_2_1_no_salm.21	0	0	0	0	0	0	0	17	1	0
CBAJDB_1603_k141_1295255_7	CBAJDB_1603	5_14_2_1_no_salm.21	0	0	0	0	0	0	0	42	2	0
CBAJDB_1603_k141_1295255_8	CBAJDB_1603	5_14_2_1_no_salm.21	0	0	0	0	1	0	0	3	0	0
CBAJDB_1603_k141_1295255_9	CBAJDB_1603	5_14_2_1_no_salm.21	0	0	0	0	0	0	0	18	0	0
CBAJDB_1603_k141_1295255_11	CBAJDB_1603	5_14_2_1_no_salm.21	0	0	0	0	1	0	0	2	0	0
CBAJDB_1603_k141_1295255_12	CBAJDB_1603	5_14_2_1_no_salm.21	0	0	0	0	0	0	0	5	0	0
CBAJDB_1603_k141_1295255_13	CBAJDB_1603	5_14_2_1_no_salm.21	0	0	0	0	1	0	0	22	1	0
CBAJDB_1603_k141_1295255_15	CBAJDB_1603	5_14_2_1_no_salm.21	0	0	0	0	0	0	0	1	0	0
CBAJDB_1603_k141_1295255_16	CBAJDB_1603	5_14_2_1_no_salm.21	0	0	0	0	1	0	0	14	0	0
CBAJDB_1603_k141_173520_1	CBAJDB_1603	5_14_2_1_no_salm.21	0	0	0	0	1	0	0	37	1	0
CBAJDB_1603_k141_173520_2	CBAJDB_1603	5_14_2_1_no_salm.21	0	0	0	0	0	0	0	18	4	0
CBAJDB_1603_k141_173520_3	CBAJDB_1603	5_14_2_1_no_salm.21	0	0	0	0	0	0	0	20	0	0
CBAJDB_1603_k141_173520_4	CBAJDB_1603	5_14_2_1_no_salm.21	0	0	0	0	0	0	0	12	0	0
CBAJDB_1603_k141_173520_5	CBAJDB_1603	5_14_2_1_no_salm.21	0	0	0	0	0	0	0	17	1	0
CBAJDB_1603_k141_173520_6	CBAJDB_1603	5_14_2_1_no_salm.21	0	0	0	0	0	0	0	3	0	0
CBAJDB_1603_k141_173520_7	CBAJDB_1603	5_14_2_1_no_salm.21	0	0	0	0	0	0	0	5	1	0
CBAJDB_1603_k141_173520_8	CBAJDB_1603	5_14_2_1_no_salm.21	0	0	0	0	0	0	0	5	0	0
CBAJDB_1603_k141_173520_9	CBAJDB_1603	5_14_2_1_no_salm.21	0	0	0	0	0	0	0	6	1	0
CBAJDB_1603_k141_173520_10	CBAJDB_1603	5_14_2_1_no_salm.21	0	0	0	0	0	0	0	8	0	0
CBAJDB_1603_k141_173520_12	CBAJDB_1603	5_14_2_1_no_salm.21	0	0	0	0	0	0	0	5	1	0
CBAJDB_1603_k141_1537040_1	CBAJDB_1603	5_14_2_1_no_salm.21	0	0	0	0	0	0	0	25	1	0
CBAJDB_1603_k141_1537040_2	CBAJDB_1603	5_14_2_1_no_salm.21	0	0	0	0	2	0	0	69	1	0
CBAJDB_1603_k141_1537040_3	CBAJDB_1603	5_14_2_1_no_salm.21	0	0	0	0	1	0	0	8	0	0
CBAJDB_1603_k141_1537040_4	CBAJDB_1603	5_14_2_1_no_salm.21	0	0	0	0	0	0	0	5	0	0
CBAJDB_1603_k141_1537040_5	CBAJDB_1603	5_14_2_1_no_salm.21	0	0	0	0	0	0	0	4	0	0
CBAJDB_1603_k141_1537040_7	CBAJDB_1603	5_14_2_1_no_salm.21	0	0	0	0	0	0	0	6	0	0
CBAJDB_1603_k141_1537040_8	CBAJDB_1603	5_14_2_1_no_salm.21	0	0	0	0	0	0	0	6	0	0
CBAJDB_1603_k141_1537040_9	CBAJDB_1603	5_14_2_1_no_salm.21	0	0	0	0	0	0	0	31	2	0
CBAJDB_1603_k141_1537040_10	CBAJDB_1603	5_14_2_1_no_salm.21	0	0	0	0	0	0	0	7	0	0
CBAJDB_1603_k141_1537040_11	CBAJDB_1603	5_14_2_1_no_salm.21	0	0	0	0	0	0	0	19	1	0
CBAJDB_1603_k141_1537040_12	CBAJDB_1603	5_14_2_1_no_salm.21	0	0	0	0	0	0	0	4	0	0
CBAJDB_1603_k141_1537040_14	CBAJDB_1603	5_14_2_1_no_salm.21	0	0	0	0	1	0	0	19	0	0
CBAJDB_1603_k141_1537040_15	CBAJDB_1603	5_14_2_1_no_salm.21	0	0	0	0	0	0	0	2	0	0
CBAJDB_1603_k141_1537040_16	CBAJDB_1603	5_14_2_1_no_salm.21	0	0	0	0	0	0	0	1	0	0
CBAJDB_1603_k141_1537040_17	CBAJDB_1603	5_14_2_1_no_salm.21	0	0	0	0	0	0	0	2	0	0
CBAJDB_1603_k141_1537040_18	CBAJDB_1603	5_14_2_1_no_salm.21	0	0	0	0	0	0	0	3	0	0
CBAJDB_1603_k141_1537040_19	CBAJDB_1603	5_14_2_1_no_salm.21	0	0	0	0	0	0	0	2	0	0
CBAJDB_1603_k141_1537040_20	CBAJDB_1603	5_14_2_1_no_salm.21	0	0	0	0	1	0	0	5	0	0
CBAJDB_1603_k141_1537040_21	CBAJDB_1603	5_14_2_1_no_salm.21	0	0	0	0	0	0	0	7	0	0
CBAJDB_1603_k141_1537040_22	CBAJDB_1603	5_14_2_1_no_salm.21	0	0	0	0	0	0	0	6	0	0
CBAJDB_1603_k141_1537040_23	CBAJDB_1603	5_14_2_1_no_salm.21	0	0	0	0	1	0	0	1	0	0
CBAJDB_1603_k141_1537040_24	CBAJDB_1603	5_14_2_1_no_salm.21	0	0	0	0	0	0	0	2	0	0
CBAJDB_1603_k141_1537040_25	CBAJDB_1603	5_14_2_1_no_salm.21	0	0	0	0	0	0	0	1	0	0
CBAJDB_1603_k141_1537040_26	CBAJDB_1603	5_14_2_1_no_salm.21	0	0	0	0	0	0	0	6	1	0
CBAJDB_1603_k141_1537040_27	CBAJDB_1603	5_14_2_1_no_salm.21	0	0	0	0	0	0	0	3	0	0
CBAJDB_1603_k141_1537040_28	CBAJDB_1603	5_14_2_1_no_salm.21	0	0	0	0	0	0	0	4	0	0
CBAJDB_1603_k141_1537040_30	CBAJDB_1603	5_14_2_1_no_salm.21	0	0	0	0	0	0	0	18	1	0
CBAJDB_1603_k141_1537040_31	CBAJDB_1603	5_14_2_1_no_salm.21	0	0	0	0	0	0	0	22	0	0
CBAJDB_1603_k141_1537040_33	CBAJDB_1603	5_14_2_1_no_salm.21	0	0	0	0	0	0	0	17	1	0
CBAJDB_1603_k141_1537040_34	CBAJDB_1603	5_14_2_1_no_salm.21	0	0	0	0	0	0	0	21	0	0
CBAJDB_1603_k141_1537040_35	CBAJDB_1603	5_14_2_1_no_salm.21	0	0	0	0	0	0	0	22	0	0
CBAJDB_1603_k141_1537040_36	CBAJDB_1603	5_14_2_1_no_salm.21	0	0	0	0	0	0	0	54	2	0
CBAJDB_1603_k141_1537040_37	CBAJDB_1603	5_14_2_1_no_salm.21	0	0	0	0	0	0	0	17	1	0
CBAJDB_1603_k141_1537040_38	CBAJDB_1603	5_14_2_1_no_salm.21	0	0	0	0	2	0	0	31	3	0
CBAJDB_1603_k141_1537040_39	CBAJDB_1603	5_14_2_1_no_salm.21	0	0	0	0	0	0	0	12	0	1
CBAJDB_1603_k141_1537040_40	CBAJDB_1603	5_14_2_1_no_salm.21	0	0	0	0	0	0	0	35	3	1
CBAJDB_1603_k141_1537040_43	CBAJDB_1603	5_14_2_1_no_salm.21	0	0	0	0	0	0	0	40	3	0
CBAJDB_1603_k141_1537040_44	CBAJDB_1603	5_14_2_1_no_salm.21	0	0	0	0	0	0	0	44	2	0
CBAJDB_1603_k141_814101_2	CBAJDB_1603	5_14_2_1_no_salm.21	0	0	0	0	0	0	0	2	2	0
CBAJDB_1603_k141_814101_3	CBAJDB_1603	5_14_2_1_no_salm.21	0	0	0	0	0	0	0	3	0	0
CBAJDB_1603_k141_814101_4	CBAJDB_1603	5_14_2_1_no_salm.21	0	0	0	0	0	0	0	1	0	0
CBAJDB_1603_k141_814101_6	CBAJDB_1603	5_14_2_1_no_salm.21	0	0	0	0	0	0	0	1	0	0
CBAJDB_1603_k141_814101_7	CBAJDB_1603	5_14_2_1_no_salm.21	0	0	0	0	5	0	0	92	6	2
CBAJDB_1603_k141_814101_8	CBAJDB_1603	5_14_2_1_no_salm.21	0	0	0	0	0	0	0	51	0	2
CBAJDB_1603_k141_814101_9	CBAJDB_1603	5_14_2_1_no_salm.21	0	0	0	0	1	0	0	15	0	0
CBAJDB_1603_k141_814101_10	CBAJDB_1603	5_14_2_1_no_salm.21	0	0	0	0	0	0	0	4	1	0
CBAJDB_1603_k141_814101_11	CBAJDB_1603	5_14_2_1_no_salm.21	0	0	0	0	1	0	0	16	1	0
CBAJDB_1603_k141_814101_12	CBAJDB_1603	5_14_2_1_no_salm.21	0	0	0	0	0	0	0	7	0	0
CBAJDB_1603_k141_814101_13	CBAJDB_1603	5_14_2_1_no_salm.21	0	0	0	0	1	0	0	65	4	0
CBAJDB_1603_k141_814101_14	CBAJDB_1603	5_14_2_1_no_salm.21	0	0	0	0	0	0	0	33	0	0
CBAJDB_1603_k141_814101_15	CBAJDB_1603	5_14_2_1_no_salm.21	0	0	0	0	0	0	0	24	2	0
CBAJDB_1603_k141_814101_16	CBAJDB_1603	5_14_2_1_no_salm.21	0	0	0	0	1	0	0	31	1	0
CBAJDB_1603_k141_814101_17	CBAJDB_1603	5_14_2_1_no_salm.21	0	0	0	0	0	0	0	7	0	0
CBAJDB_1603_k141_814101_18	CBAJDB_1603	5_14_2_1_no_salm.21	0	0	0	0	1	0	0	17	0	0
CBAJDB_1603_k141_814101_19	CBAJDB_1603	5_14_2_1_no_salm.21	0	0	0	0	4	0	0	174	10	0
CBAJDB_1603_k141_814101_20	CBAJDB_1603	5_14_2_1_no_salm.21	0	0	0	0	1	0	0	77	6	0
CBAJDB_1603_k141_814101_21	CBAJDB_1603	5_14_2_1_no_salm.21	0	0	0	0	0	0	0	35	3	2
CBAJDB_1603_k141_814101_22	CBAJDB_1603	5_14_2_1_no_salm.21	0	0	0	0	6	0	1	379	6	2
CBAJDB_1603_k141_814101_23	CBAJDB_1603	5_14_2_1_no_salm.21	0	0	0	0	0	0	0	2	2	0
CBAJDB_1603_k141_814101_24	CBAJDB_1603	5_14_2_1_no_salm.21	0	0	0	0	0	0	0	67	2	0
CBAJDB_1603_k141_814101_25	CBAJDB_1603	5_14_2_1_no_salm.21	0	0	0	0	0	0	0	64	3	0
CBAJDB_1603_k141_814101_26	CBAJDB_1603	5_14_2_1_no_salm.21	0	0	0	0	0	0	0	42	2	0
CBAJDB_1603_k141_814101_27	CBAJDB_1603	5_14_2_1_no_salm.21	0	0	0	0	0	0	0	54	4	1
CBAJDB_1603_k141_814101_28	CBAJDB_1603	5_14_2_1_no_salm.21	0	0	0	0	0	0	1	85	5	0
CBAJDB_1603_k141_814101_29	CBAJDB_1603	5_14_2_1_no_salm.21	0	0	0	0	0	0	0	63	1	0
CBAJDB_1603_k141_814101_30	CBAJDB_1603	5_14_2_1_no_salm.21	0	0	0	0	0	0	0	8	4	0
CBAJDB_1603_k141_814101_31	CBAJDB_1603	5_14_2_1_no_salm.21	0	0	0	0	0	0	0	29	2	0
CBAJDB_1603_k141_814101_32	CBAJDB_1603	5_14_2_1_no_salm.21	0	0	0	0	0	0	0	10	0	0
CBAJDB_1603_k141_814101_33	CBAJDB_1603	5_14_2_1_no_salm.21	0	0	0	0	0	0	0	24	2	0
CBAJDB_1603_k141_814101_34	CBAJDB_1603	5_14_2_1_no_salm.21	0	0	0	0	0	0	0	33	1	0
CBAJDB_1603_k141_814101_35	CBAJDB_1603	5_14_2_1_no_salm.21	0	0	0	0	0	0	0	52	1	0
CBAJDB_1603_k141_814101_36	CBAJDB_1603	5_14_2_1_no_salm.21	0	0	0	0	0	0	0	16	1	0
CBAJDB_1603_k141_814101_37	CBAJDB_1603	5_14_2_1_no_salm.21	0	0	0	0	0	0	0	24	2	0
CBAJDB_1603_k141_814101_38	CBAJDB_1603	5_14_2_1_no_salm.21	0	0	0	0	0	0	0	53	0	0
CBAJDB_1603_k141_814101_39	CBAJDB_1603	5_14_2_1_no_salm.21	0	0	0	0	1	0	0	68	4	0
CBAJDB_1603_k141_814101_40	CBAJDB_1603	5_14_2_1_no_salm.21	0	0	0	0	1	0	0	322	7	0
CBAJDB_1603_k141_814101_41	CBAJDB_1603	5_14_2_1_no_salm.21	0	0	0	0	0	0	0	40	1	0
CBAJDB_1603_k141_814101_42	CBAJDB_1603	5_14_2_1_no_salm.21	0	0	0	0	0	0	0	30	2	0
CBAJDB_1603_k141_814101_43	CBAJDB_1603	5_14_2_1_no_salm.21	0	0	0	0	0	0	0	22	1	0
CBAJDB_1603_k141_814101_44	CBAJDB_1603	5_14_2_1_no_salm.21	0	0	0	0	0	0	0	6	0	0
CBAJDB_1603_k141_814101_45	CBAJDB_1603	5_14_2_1_no_salm.21	0	0	0	0	0	0	0	13	2	0
CBAJDB_1603_k141_814101_46	CBAJDB_1603	5_14_2_1_no_salm.21	0	0	0	0	0	0	0	8	3	0
CBAJDB_1603_k141_814101_47	CBAJDB_1603	5_14_2_1_no_salm.21	0	0	0	0	0	0	0	74	1	0
CBAJDB_1603_k141_814101_48	CBAJDB_1603	5_14_2_1_no_salm.21	0	0	0	0	0	0	0	23	0	0
CBAJDB_1603_k141_814101_49	CBAJDB_1603	5_14_2_1_no_salm.21	0	0	0	0	0	0	0	119	5	0
CBAJDB_1603_k141_814101_50	CBAJDB_1603	5_14_2_1_no_salm.21	0	0	0	0	0	0	0	150	5	1
CBAJDB_1603_k141_10861_1	CBAJDB_1603	5_14_2_1_no_salm.21	0	0	0	0	0	0	0	29	0	0
CBAJDB_1603_k141_10861_2	CBAJDB_1603	5_14_2_1_no_salm.21	0	0	0	0	0	0	0	42	2	0
CBAJDB_1603_k141_10861_3	CBAJDB_1603	5_14_2_1_no_salm.21	0	0	0	0	0	0	0	38	1	0
CBAJDB_1603_k141_10861_4	CBAJDB_1603	5_14_2_1_no_salm.21	0	0	0	0	0	0	0	23	2	0
CBAJDB_1603_k141_10861_5	CBAJDB_1603	5_14_2_1_no_salm.21	0	0	0	0	0	0	0	25	2	1
CBAJDB_1603_k141_10861_6	CBAJDB_1603	5_14_2_1_no_salm.21	0	0	0	0	0	0	1	8	2	0
CBAJDB_1603_k141_10861_7	CBAJDB_1603	5_14_2_1_no_salm.21	0	0	0	0	0	0	0	4	0	0
CBAJDB_1603_k141_10861_11	CBAJDB_1603	5_14_2_1_no_salm.21	0	0	0	0	0	0	0	1	0	0
CBAJDB_1603_k141_10861_14	CBAJDB_1603	5_14_2_1_no_salm.21	0	0	0	0	5	0	0	106	2	0
CBAJDB_1603_k141_10861_15	CBAJDB_1603	5_14_2_1_no_salm.21	0	0	0	0	5	0	0	172	2	0
CBAJDB_1603_k141_10861_16	CBAJDB_1603	5_14_2_1_no_salm.21	0	0	0	0	2	0	0	78	2	1
CBAJDB_1603_k141_10861_17	CBAJDB_1603	5_14_2_1_no_salm.21	0	0	0	0	0	0	0	61	3	0
CBAJDB_1603_k141_10861_18	CBAJDB_1603	5_14_2_1_no_salm.21	0	0	0	0	1	0	0	166	4	0
CBAJDB_1603_k141_10861_19	CBAJDB_1603	5_14_2_1_no_salm.21	0	0	0	0	5	0	0	181	3	0
CBAJDB_1603_k141_10861_20	CBAJDB_1603	5_14_2_1_no_salm.21	0	0	0	0	0	0	0	20	0	0
CBAJDB_1603_k141_10861_21	CBAJDB_1603	5_14_2_1_no_salm.21	0	0	0	0	0	0	0	17	0	0
CBAJDB_1603_k141_10861_22	CBAJDB_1603	5_14_2_1_no_salm.21	0	0	0	0	2	0	0	14	0	0
CBAJDB_1603_k141_10861_23	CBAJDB_1603	5_14_2_1_no_salm.21	0	0	0	0	10	0	0	161	5	0
CBAJDB_1603_k141_10861_24	CBAJDB_1603	5_14_2_1_no_salm.21	0	0	0	0	0	0	1	4	0	0
CBAJDB_1603_k141_10861_25	CBAJDB_1603	5_14_2_1_no_salm.21	0	0	0	0	0	0	0	5	0	0
CBAJDB_1603_k141_10861_26	CBAJDB_1603	5_14_2_1_no_salm.21	0	0	0	0	0	0	0	2	0	0
CBAJDB_1603_k141_10861_27	CBAJDB_1603	5_14_2_1_no_salm.21	0	0	0	0	0	0	0	2	0	0
CBAJDB_1603_k141_10861_29	CBAJDB_1603	5_14_2_1_no_salm.21	0	0	0	0	0	0	0	3	0	0
CBAJDB_1603_k141_10861_30	CBAJDB_1603	5_14_2_1_no_salm.21	0	0	0	0	0	0	0	6	0	0
CBAJDB_1603_k141_10861_31	CBAJDB_1603	5_14_2_1_no_salm.21	0	0	0	0	0	0	0	9	1	0
CBAJDB_1603_k141_10861_32	CBAJDB_1603	5_14_2_1_no_salm.21	0	0	0	0	0	0	0	2	0	0
CBAJDB_1603_k141_1537470_4	CBAJDB_1603	5_14_2_1_no_salm.21	0	0	0	0	0	0	0	2	0	0
CBAJDB_1603_k141_1537470_5	CBAJDB_1603	5_14_2_1_no_salm.21	0	0	0	0	0	0	0	1	0	0
CBAJDB_1603_k141_1537470_6	CBAJDB_1603	5_14_2_1_no_salm.21	0	0	0	0	0	0	0	1	0	0
CBAJDB_1603_k141_1537470_8	CBAJDB_1603	5_14_2_1_no_salm.21	0	0	0	0	0	0	0	1	0	0
CBAJDB_1603_k141_1537470_9	CBAJDB_1603	5_14_2_1_no_salm.21	0	0	0	0	0	0	0	33	0	1
CBAJDB_1603_k141_1537470_10	CBAJDB_1603	5_14_2_1_no_salm.21	0	0	0	0	0	0	0	4	0	0
CBAJDB_1603_k141_1537470_12	CBAJDB_1603	5_14_2_1_no_salm.21	0	0	0	0	0	0	0	11	0	2
CBAJDB_1603_k141_1537470_13	CBAJDB_1603	5_14_2_1_no_salm.21	0	0	0	0	0	0	0	1	0	0
CBAJDB_1603_k141_1537470_14	CBAJDB_1603	5_14_2_1_no_salm.21	0	0	0	0	0	0	0	9	0	0
CBAJDB_1603_k141_1537470_15	CBAJDB_1603	5_14_2_1_no_salm.21	0	0	0	0	0	0	0	2	0	0
CBAJDB_1603_k141_1537470_17	CBAJDB_1603	5_14_2_1_no_salm.21	0	0	0	0	0	0	0	2	0	0
CBAJDB_1603_k141_1537470_18	CBAJDB_1603	5_14_2_1_no_salm.21	0	0	0	0	0	0	0	1	0	0
CBAJDB_1603_k141_1537470_21	CBAJDB_1603	5_14_2_1_no_salm.21	0	0	0	0	0	0	0	9	1	0
CBAJDB_1603_k141_1537470_22	CBAJDB_1603	5_14_2_1_no_salm.21	0	0	0	0	0	0	0	12	0	0
CBAJDB_1603_k141_1537470_23	CBAJDB_1603	5_14_2_1_no_salm.21	0	0	0	0	0	0	0	5	0	0
CBAJDB_1603_k141_1537470_24	CBAJDB_1603	5_14_2_1_no_salm.21	0	0	0	0	0	0	0	2	0	0
CBAJDB_1603_k141_1537470_25	CBAJDB_1603	5_14_2_1_no_salm.21	0	0	0	0	0	0	0	19	1	0
CBAJDB_1603_k141_1537470_26	CBAJDB_1603	5_14_2_1_no_salm.21	0	0	0	0	1	0	0	45	3	0
CBAJDB_1603_k141_1537470_27	CBAJDB_1603	5_14_2_1_no_salm.21	0	0	0	0	0	0	0	35	4	0
CBAJDB_1603_k141_1537470_28	CBAJDB_1603	5_14_2_1_no_salm.21	0	0	0	0	0	0	0	17	0	0
CBAJDB_1603_k141_1376907_1	CBAJDB_1603	5_14_2_1_no_salm.21	0	0	0	0	1	0	0	175	3	1
CBAJDB_1603_k141_1376907_2	CBAJDB_1603	5_14_2_1_no_salm.21	0	0	0	0	0	0	0	5	1	0
CBAJDB_1603_k141_1376907_3	CBAJDB_1603	5_14_2_1_no_salm.21	0	0	0	0	0	0	0	8	1	0
CBAJDB_1603_k141_1376907_4	CBAJDB_1603	5_14_2_1_no_salm.21	0	0	0	0	0	0	0	61	0	0
CBAJDB_1603_k141_1376907_5	CBAJDB_1603	5_14_2_1_no_salm.21	0	0	0	0	0	0	0	2	0	0
CBAJDB_1603_k141_1376907_7	CBAJDB_1603	5_14_2_1_no_salm.21	0	0	0	0	0	0	0	5	0	0
CBAJDB_1603_k141_1376907_8	CBAJDB_1603	5_14_2_1_no_salm.21	0	0	0	0	0	0	0	1	0	0
CBAJDB_1603_k141_1376907_9	CBAJDB_1603	5_14_2_1_no_salm.21	0	0	0	0	0	0	0	1	0	0
CBAJDB_1603_k141_1376907_11	CBAJDB_1603	5_14_2_1_no_salm.21	0	0	0	0	0	0	0	4	0	0
CBAJDB_1603_k141_1376907_12	CBAJDB_1603	5_14_2_1_no_salm.21	0	0	0	0	1	0	0	18	2	0
CBAJDB_1603_k141_1376907_13	CBAJDB_1603	5_14_2_1_no_salm.21	0	0	0	0	0	0	0	24	0	0
CBAJDB_1603_k141_1376907_14	CBAJDB_1603	5_14_2_1_no_salm.21	0	0	0	0	2	0	0	13	0	0
CBAJDB_1603_k141_1376907_15	CBAJDB_1603	5_14_2_1_no_salm.21	0	0	0	0	3	0	0	57	2	0
CBAJDB_1603_k141_1376907_16	CBAJDB_1603	5_14_2_1_no_salm.21	0	0	0	0	2	0	0	17	0	0
CBAJDB_1603_k141_1376907_17	CBAJDB_1603	5_14_2_1_no_salm.21	0	0	0	0	4	0	1	167	5	4
CBAJDB_1603_k141_1376907_18	CBAJDB_1603	5_14_2_1_no_salm.21	0	0	0	0	0	0	0	4	0	0
CBAJDB_1603_k141_1376907_19	CBAJDB_1603	5_14_2_1_no_salm.21	0	0	0	0	7	0	0	205	4	0
CBAJDB_1603_k141_1376907_22	CBAJDB_1603	5_14_2_1_no_salm.21	0	0	0	0	1	0	0	17	1	5
CBAJDB_1603_k141_1376907_23	CBAJDB_1603	5_14_2_1_no_salm.21	0	0	0	0	1	0	0	44	0	0
CBAJDB_1603_k141_1376907_24	CBAJDB_1603	5_14_2_1_no_salm.21	0	0	0	0	0	0	0	7	0	0
CBAJDB_1603_k141_1376907_25	CBAJDB_1603	5_14_2_1_no_salm.21	0	0	0	0	0	0	0	6	0	0
CBAJDB_1603_k141_1376907_26	CBAJDB_1603	5_14_2_1_no_salm.21	0	0	0	0	0	0	0	8	1	0
CBAJDB_1603_k141_1376907_27	CBAJDB_1603	5_14_2_1_no_salm.21	0	0	0	0	1	0	0	26	1	0
CBAJDB_1603_k141_1376907_28	CBAJDB_1603	5_14_2_1_no_salm.21	0	0	0	0	0	0	0	15	1	0
CBAJDB_1603_k141_1376907_29	CBAJDB_1603	5_14_2_1_no_salm.21	0	0	0	0	1	0	0	8	1	0
CBAJDB_1603_k141_1376907_30	CBAJDB_1603	5_14_2_1_no_salm.21	0	0	0	0	0	0	0	1	1	0
CBAJDB_1603_k141_1376907_32	CBAJDB_1603	5_14_2_1_no_salm.21	0	0	0	0	0	0	0	1	1	0
CBAJDB_1603_k141_1376907_34	CBAJDB_1603	5_14_2_1_no_salm.21	0	0	0	0	4	0	0	197	1	0
CBAJDB_1603_k141_1376907_35	CBAJDB_1603	5_14_2_1_no_salm.21	0	0	0	0	0	0	0	145	3	1
CBAJDB_1603_k141_1376907_36	CBAJDB_1603	5_14_2_1_no_salm.21	0	0	0	0	0	0	0	122	4	0
CBAJDB_1603_k141_1376907_37	CBAJDB_1603	5_14_2_1_no_salm.21	0	0	0	0	2	0	0	90	3	1
CBAJDB_1603_k141_1376907_38	CBAJDB_1603	5_14_2_1_no_salm.21	0	0	0	0	1	0	0	107	13	0
CBAJDB_1603_k141_1376907_40	CBAJDB_1603	5_14_2_1_no_salm.21	0	0	0	0	0	0	0	2	0	0
CBAJDB_1603_k141_1376907_43	CBAJDB_1603	5_14_2_1_no_salm.21	0	0	0	0	0	0	0	2	0	0
CBAJDB_1603_k141_1376907_44	CBAJDB_1603	5_14_2_1_no_salm.21	0	0	0	0	0	0	0	1	0	0
CBAJDB_1603_k141_1376907_46	CBAJDB_1603	5_14_2_1_no_salm.21	0	0	0	0	0	0	0	1	1	0
CBAJDB_1603_k141_1376907_47	CBAJDB_1603	5_14_2_1_no_salm.21	0	0	0	0	0	0	0	3	0	0
CBAJDB_1603_k141_1376907_48	CBAJDB_1603	5_14_2_1_no_salm.21	0	0	0	0	0	0	0	1	0	0
CBAJDB_1603_k141_1376907_49	CBAJDB_1603	5_14_2_1_no_salm.21	0	0	0	0	0	0	0	1	0	0
CBAJDB_1603_k141_1296723_1	CBAJDB_1603	5_14_2_1_no_salm.21	0	0	0	0	0	0	0	3	0	0
CBAJDB_1603_k141_1296723_2	CBAJDB_1603	5_14_2_1_no_salm.21	0	0	0	0	0	0	0	2	0	0
CBAJDB_1603_k141_330447_2	CBAJDB_1603	5_14_2_1_no_salm.21	0	0	0	0	0	0	0	0	0	3
CBAJDB_1603_k141_330447_3	CBAJDB_1603	5_14_2_1_no_salm.21	0	0	0	0	0	0	0	1	0	0
CBAJDB_1603_k141_330447_4	CBAJDB_1603	5_14_2_1_no_salm.21	0	0	0	0	0	0	0	2	0	0
CBAJDB_1603_k141_330447_7	CBAJDB_1603	5_14_2_1_no_salm.21	0	0	0	0	0	0	0	213	3	0
CBAJDB_1603_k141_330574_2	CBAJDB_1603	5_14_2_1_no_salm.21	0	0	0	0	1	0	0	1	0	0
CBAJDB_1603_k141_330574_3	CBAJDB_1603	5_14_2_1_no_salm.21	0	0	0	0	2	0	0	43	3	0
CBAJDB_1603_k141_330574_4	CBAJDB_1603	5_14_2_1_no_salm.21	0	0	0	0	0	0	0	41	0	0
CBAJDB_1603_k141_330574_5	CBAJDB_1603	5_14_2_1_no_salm.21	0	0	0	0	0	0	0	11	1	0
CBAJDB_1603_k141_330574_6	CBAJDB_1603	5_14_2_1_no_salm.21	0	0	0	0	0	0	0	9	1	0
CBAJDB_1603_k141_330574_7	CBAJDB_1603	5_14_2_1_no_salm.21	0	0	0	0	0	0	0	11	0	0
CBAJDB_1603_k141_330574_8	CBAJDB_1603	5_14_2_1_no_salm.21	0	0	0	0	0	0	0	17	0	0
CBAJDB_1603_k141_330574_9	CBAJDB_1603	5_14_2_1_no_salm.21	0	0	0	0	0	0	0	1	0	0
CBAJDB_1603_k141_330574_10	CBAJDB_1603	5_14_2_1_no_salm.21	0	0	0	0	0	0	0	2	0	0
CBAJDB_1603_k141_330574_11	CBAJDB_1603	5_14_2_1_no_salm.21	0	0	0	0	0	0	0	5	0	0
CBAJDB_1603_k141_330574_12	CBAJDB_1603	5_14_2_1_no_salm.21	0	0	0	0	0	0	0	7	0	0
CBAJDB_1603_k141_330574_13	CBAJDB_1603	5_14_2_1_no_salm.21	0	0	0	0	1	0	0	19	1	0
CBAJDB_1603_k141_330574_14	CBAJDB_1603	5_14_2_1_no_salm.21	0	0	0	0	0	0	0	13	0	0
CBAJDB_1603_k141_330574_15	CBAJDB_1603	5_14_2_1_no_salm.21	0	0	0	0	0	0	0	1	1	0
CBAJDB_1603_k141_330574_16	CBAJDB_1603	5_14_2_1_no_salm.21	0	0	0	0	0	0	0	32	1	0
CBAJDB_1603_k141_330574_19	CBAJDB_1603	5_14_2_1_no_salm.21	0	0	0	0	0	0	0	1	0	0
CBAJDB_1603_k141_330574_20	CBAJDB_1603	5_14_2_1_no_salm.21	0	0	0	0	0	0	0	40	0	0
CBAJDB_1603_k141_330574_22	CBAJDB_1603	5_14_2_1_no_salm.21	0	0	0	0	0	0	0	14	0	0
CBAJDB_1603_k141_330574_23	CBAJDB_1603	5_14_2_1_no_salm.21	0	0	0	0	0	0	0	2	1	0
CBAJDB_1603_k141_330574_24	CBAJDB_1603	5_14_2_1_no_salm.21	0	0	0	0	0	0	0	1	0	0
CBAJDB_1603_k141_330574_25	CBAJDB_1603	5_14_2_1_no_salm.21	0	0	0	0	0	0	0	9	0	0
CBAJDB_1603_k141_330574_26	CBAJDB_1603	5_14_2_1_no_salm.21	0	0	0	0	0	0	0	4	0	0
CBAJDB_1603_k141_330574_28	CBAJDB_1603	5_14_2_1_no_salm.21	0	0	0	0	0	0	0	28	2	0
CBAJDB_1603_k141_330574_29	CBAJDB_1603	5_14_2_1_no_salm.21	0	0	0	0	0	0	0	1	0	0
CBAJDB_1603_k141_330574_30	CBAJDB_1603	5_14_2_1_no_salm.21	0	0	0	0	0	0	0	84	1	0
CBAJDB_1603_k141_330574_32	CBAJDB_1603	5_14_2_1_no_salm.21	0	0	0	0	0	0	0	261	4	1
CBAJDB_1603_k141_330574_36	CBAJDB_1603	5_14_2_1_no_salm.21	0	0	0	0	0	0	1	2	0	0
CBAJDB_1603_k141_330574_37	CBAJDB_1603	5_14_2_1_no_salm.21	0	0	0	0	0	0	0	7	0	1
CBAJDB_1603_k141_900068_1	CBAJDB_1603	5_14_2_1_no_salm.21	0	0	0	0	0	0	0	1	0	0
CBAJDB_1603_k141_900068_2	CBAJDB_1603	5_14_2_1_no_salm.21	0	0	0	0	0	0	0	1	0	0
CBAJDB_1603_k141_900068_3	CBAJDB_1603	5_14_2_1_no_salm.21	0	0	0	0	0	0	0	1	0	0
CBAJDB_1603_k141_900068_4	CBAJDB_1603	5_14_2_1_no_salm.21	0	0	0	0	2	0	0	44	1	0
CBAJDB_1603_k141_92212_1	CBAJDB_1603	5_14_2_1_no_salm.21	0	0	0	0	0	0	0	8	0	0
CBAJDB_1603_k141_92212_2	CBAJDB_1603	5_14_2_1_no_salm.21	0	0	0	0	0	0	0	83	4	0
CBAJDB_1603_k141_92212_3	CBAJDB_1603	5_14_2_1_no_salm.21	0	0	0	0	0	0	0	46	2	0
CBAJDB_1603_k141_92212_4	CBAJDB_1603	5_14_2_1_no_salm.21	0	0	0	0	0	0	0	24	1	0
CBAJDB_1603_k141_92212_5	CBAJDB_1603	5_14_2_1_no_salm.21	0	0	0	0	0	0	0	91	3	0
CBAJDB_1603_k141_92212_6	CBAJDB_1603	5_14_2_1_no_salm.21	0	0	0	0	0	0	0	6	0	1
CBAJDB_1603_k141_92212_7	CBAJDB_1603	5_14_2_1_no_salm.21	0	0	0	0	0	0	0	3	0	0
CBAJDB_1603_k141_92212_8	CBAJDB_1603	5_14_2_1_no_salm.21	0	0	0	0	0	0	0	2	0	0
CBAJDB_1603_k141_92212_9	CBAJDB_1603	5_14_2_1_no_salm.21	0	0	0	0	1	0	0	40	5	0
CBAJDB_1603_k141_92212_10	CBAJDB_1603	5_14_2_1_no_salm.21	0	0	0	0	1	0	0	44	8	1
CBAJDB_1603_k141_92212_11	CBAJDB_1603	5_14_2_1_no_salm.21	0	0	0	0	0	0	0	23	1	0
CBAJDB_1603_k141_92212_12	CBAJDB_1603	5_14_2_1_no_salm.21	0	0	0	0	0	0	0	9	0	0
CBAJDB_1603_k141_92212_13	CBAJDB_1603	5_14_2_1_no_salm.21	0	0	0	0	1	0	0	69	6	0
CBAJDB_1603_k141_92212_14	CBAJDB_1603	5_14_2_1_no_salm.21	0	0	0	0	0	0	0	1	0	0
CBAJDB_1603_k141_92212_15	CBAJDB_1603	5_14_2_1_no_salm.21	0	0	0	0	0	0	0	10	1	0
CBAJDB_1603_k141_92212_16	CBAJDB_1603	5_14_2_1_no_salm.21	0	0	0	0	3	0	0	63	2	0
CBAJDB_1603_k141_92212_17	CBAJDB_1603	5_14_2_1_no_salm.21	0	0	0	0	0	0	0	5	0	0
CBAJDB_1603_k141_92212_18	CBAJDB_1603	5_14_2_1_no_salm.21	0	0	0	0	1	0	0	12	0	0
CBAJDB_1603_k141_92212_19	CBAJDB_1603	5_14_2_1_no_salm.21	0	0	0	0	0	0	0	29	0	0
CBAJDB_1603_k141_92212_20	CBAJDB_1603	5_14_2_1_no_salm.21	0	0	0	0	0	0	0	73	3	0
CBAJDB_1603_k141_92212_21	CBAJDB_1603	5_14_2_1_no_salm.21	0	0	0	0	0	0	0	20	2	0
CBAJDB_1603_k141_976119_1	CBAJDB_1603	5_14_2_1_no_salm.21	0	0	0	0	0	0	0	1	0	0
CBAJDB_1603_k141_976119_2	CBAJDB_1603	5_14_2_1_no_salm.21	0	0	0	0	0	0	0	3	2	0
CBAJDB_1603_k141_976119_3	CBAJDB_1603	5_14_2_1_no_salm.21	0	0	0	0	0	0	0	9	1	0
CBAJDB_1603_k141_976119_4	CBAJDB_1603	5_14_2_1_no_salm.21	0	0	0	0	0	0	0	6	2	0
CBAJDB_1603_k141_976119_5	CBAJDB_1603	5_14_2_1_no_salm.21	0	0	0	0	0	0	0	2	0	0
CBAJDB_1603_k141_976119_6	CBAJDB_1603	5_14_2_1_no_salm.21	0	0	0	0	0	0	0	11	1	0
CBAJDB_1603_k141_976119_7	CBAJDB_1603	5_14_2_1_no_salm.21	0	0	0	0	0	0	0	15	0	0
CBAJDB_1603_k141_976119_8	CBAJDB_1603	5_14_2_1_no_salm.21	0	0	0	0	0	0	0	3	1	0
CBAJDB_1603_k141_976119_9	CBAJDB_1603	5_14_2_1_no_salm.21	0	0	0	0	0	0	0	6	2	0
CBAJDB_1603_k141_976119_10	CBAJDB_1603	5_14_2_1_no_salm.21	0	0	0	0	0	0	0	18	2	0
CBAJDB_1603_k141_976119_11	CBAJDB_1603	5_14_2_1_no_salm.21	0	0	0	0	0	0	0	19	2	0
CBAJDB_1603_k141_976119_12	CBAJDB_1603	5_14_2_1_no_salm.21	0	0	0	0	0	0	0	19	1	0
CBAJDB_1603_k141_976119_13	CBAJDB_1603	5_14_2_1_no_salm.21	0	0	0	0	1	0	0	20	0	0
CBAJDB_1603_k141_976119_14	CBAJDB_1603	5_14_2_1_no_salm.21	0	0	0	0	0	0	0	31	2	0
CBAJDB_1603_k141_976119_15	CBAJDB_1603	5_14_2_1_no_salm.21	0	0	0	0	0	0	0	60	3	0
CBAJDB_1603_k141_976119_16	CBAJDB_1603	5_14_2_1_no_salm.21	0	0	0	0	0	0	0	31	1	0
CBAJDB_1603_k141_976119_17	CBAJDB_1603	5_14_2_1_no_salm.21	0	0	0	0	0	0	0	66	3	0
CBAJDB_1603_k141_976119_18	CBAJDB_1603	5_14_2_1_no_salm.21	0	0	0	0	0	0	0	9	1	0
CBAJDB_1603_k141_976119_20	CBAJDB_1603	5_14_2_1_no_salm.21	0	0	0	0	0	0	2	128	1	0
CBAJDB_1603_k141_976119_21	CBAJDB_1603	5_14_2_1_no_salm.21	0	0	0	0	1	0	0	16	0	0
CBAJDB_1603_k141_976119_22	CBAJDB_1603	5_14_2_1_no_salm.21	0	0	0	0	0	0	0	6	0	0
CBAJDB_1603_k141_976119_23	CBAJDB_1603	5_14_2_1_no_salm.21	0	0	0	0	0	0	0	10	0	0
CBAJDB_1603_k141_976119_24	CBAJDB_1603	5_14_2_1_no_salm.21	0	0	0	0	0	0	0	16	1	0
CBAJDB_1603_k141_976119_25	CBAJDB_1603	5_14_2_1_no_salm.21	0	0	0	0	0	0	0	11	0	0
CBAJDB_1603_k141_976119_26	CBAJDB_1603	5_14_2_1_no_salm.21	0	0	0	0	0	0	0	19	1	0
CBAJDB_1603_k141_976119_27	CBAJDB_1603	5_14_2_1_no_salm.21	0	0	0	0	0	0	0	2	0	0
CBAJDB_1603_k141_976119_28	CBAJDB_1603	5_14_2_1_no_salm.21	0	0	0	0	1	0	0	17	0	0
CBAJDB_1603_k141_976119_29	CBAJDB_1603	5_14_2_1_no_salm.21	0	0	0	0	0	0	0	6	1	0
CBAJDB_1603_k141_976119_30	CBAJDB_1603	5_14_2_1_no_salm.21	0	0	0	0	0	0	0	5	1	0
CBAJDB_1603_k141_816824_1	CBAJDB_1603	5_14_2_1_no_salm.21	0	0	0	0	0	0	0	18	1	0
CBAJDB_1603_k141_816824_2	CBAJDB_1603	5_14_2_1_no_salm.21	0	0	0	0	1	0	0	31	1	0
CBAJDB_1603_k141_816824_3	CBAJDB_1603	5_14_2_1_no_salm.21	0	0	0	0	0	0	0	11	0	0
CBAJDB_1603_k141_816824_4	CBAJDB_1603	5_14_2_1_no_salm.21	0	0	0	0	1	0	0	34	0	0
CBAJDB_1603_k141_816824_5	CBAJDB_1603	5_14_2_1_no_salm.21	0	0	0	0	0	0	0	345	9	3
CBAJDB_1603_k141_816824_6	CBAJDB_1603	5_14_2_1_no_salm.21	0	0	0	0	0	0	0	730	23	6
CBAJDB_1603_k141_816824_7	CBAJDB_1603	5_14_2_1_no_salm.21	0	0	0	0	0	0	0	2	0	0
CBAJDB_1603_k141_816824_8	CBAJDB_1603	5_14_2_1_no_salm.21	0	0	0	0	1	0	0	9	0	0
CBAJDB_1603_k141_816824_9	CBAJDB_1603	5_14_2_1_no_salm.21	0	0	0	0	1	0	0	3	0	1
CBAJDB_1603_k141_816824_10	CBAJDB_1603	5_14_2_1_no_salm.21	0	0	0	0	0	0	0	3	0	0
CBAJDB_1603_k141_816824_17	CBAJDB_1603	5_14_2_1_no_salm.21	0	0	0	0	0	0	0	39	3	1
CBAJDB_1603_k141_816824_18	CBAJDB_1603	5_14_2_1_no_salm.21	0	0	0	0	0	0	0	52	2	0
CBAJDB_1603_k141_418202_1	CBAJDB_1603	5_14_2_1_no_salm.21	0	0	0	0	0	0	0	56	5	0
CBAJDB_1603_k141_418202_2	CBAJDB_1603	5_14_2_1_no_salm.21	0	0	0	0	3	0	0	169	4	0
CBAJDB_1603_k141_418202_3	CBAJDB_1603	5_14_2_1_no_salm.21	0	0	0	0	0	0	0	1	0	0
CBAJDB_1603_k141_418202_4	CBAJDB_1603	5_14_2_1_no_salm.21	0	0	0	0	2	0	0	61	2	0
CBAJDB_1603_k141_418202_5	CBAJDB_1603	5_14_2_1_no_salm.21	0	0	0	0	0	0	0	1	0	0
CBAJDB_1603_k141_418202_6	CBAJDB_1603	5_14_2_1_no_salm.21	0	0	0	0	2	0	0	93	4	1
CBAJDB_1603_k141_418202_7	CBAJDB_1603	5_14_2_1_no_salm.21	0	0	0	0	3	0	0	87	8	0
CBAJDB_1603_k141_418202_8	CBAJDB_1603	5_14_2_1_no_salm.21	0	0	0	0	2	0	0	180	2	1
CBAJDB_1603_k141_418202_9	CBAJDB_1603	5_14_2_1_no_salm.21	0	0	0	0	0	0	0	60	3	0
CBAJDB_1603_k141_418202_10	CBAJDB_1603	5_14_2_1_no_salm.21	0	0	0	0	1	0	0	48	2	0
CBAJDB_1603_k141_418202_11	CBAJDB_1603	5_14_2_1_no_salm.21	0	0	0	0	0	0	0	6	2	0
CBAJDB_1603_k141_418202_12	CBAJDB_1603	5_14_2_1_no_salm.21	0	0	0	0	0	0	0	17	1	0
CBAJDB_1603_k141_418202_13	CBAJDB_1603	5_14_2_1_no_salm.21	0	0	0	0	0	0	0	9	1	0
CBAJDB_1603_k141_418202_14	CBAJDB_1603	5_14_2_1_no_salm.21	0	0	0	0	2	0	0	25	0	0
CBAJDB_1603_k141_418202_15	CBAJDB_1603	5_14_2_1_no_salm.21	0	0	0	0	0	0	0	14	1	0
CBAJDB_1603_k141_418202_16	CBAJDB_1603	5_14_2_1_no_salm.21	0	0	0	0	2	0	0	37	0	0
CBAJDB_1603_k141_418202_17	CBAJDB_1603	5_14_2_1_no_salm.21	0	0	0	0	1	0	0	70	2	1
CBAJDB_1603_k141_418202_18	CBAJDB_1603	5_14_2_1_no_salm.21	0	0	0	0	0	0	0	10	1	0
CBAJDB_1603_k141_418202_19	CBAJDB_1603	5_14_2_1_no_salm.21	0	0	0	0	0	0	0	128	0	0
CBAJDB_1603_k141_418202_20	CBAJDB_1603	5_14_2_1_no_salm.21	0	0	0	0	0	0	0	16	0	1
CBAJDB_1603_k141_418202_21	CBAJDB_1603	5_14_2_1_no_salm.21	0	0	0	0	0	0	0	5	0	0
CBAJDB_1603_k141_418202_22	CBAJDB_1603	5_14_2_1_no_salm.21	0	0	0	0	1	0	0	66	3	0
CBAJDB_1603_k141_418202_23	CBAJDB_1603	5_14_2_1_no_salm.21	0	0	0	0	0	0	0	46	1	0
CBAJDB_1603_k141_418202_24	CBAJDB_1603	5_14_2_1_no_salm.21	0	0	0	0	2	0	0	53	3	0
CBAJDB_1603_k141_418202_25	CBAJDB_1603	5_14_2_1_no_salm.21	0	0	0	0	0	0	0	32	1	0
CBAJDB_1603_k141_418202_26	CBAJDB_1603	5_14_2_1_no_salm.21	0	0	0	0	0	0	0	4	1	0
CBAJDB_1603_k141_418202_27	CBAJDB_1603	5_14_2_1_no_salm.21	0	0	0	0	0	0	0	18	0	0
CBAJDB_1603_k141_576149_1	CBAJDB_1603	5_14_2_1_no_salm.21	0	0	0	0	0	0	0	1	0	0
CBAJDB_1603_k141_576149_2	CBAJDB_1603	5_14_2_1_no_salm.21	0	0	0	0	0	0	0	3	0	0
CBAJDB_1603_k141_576149_3	CBAJDB_1603	5_14_2_1_no_salm.21	0	0	0	0	0	0	0	17	1	0
CBAJDB_1603_k141_576149_4	CBAJDB_1603	5_14_2_1_no_salm.21	0	0	0	0	0	0	0	2	0	0
CBAJDB_1603_k141_576149_5	CBAJDB_1603	5_14_2_1_no_salm.21	0	0	0	0	0	0	0	2	0	0
CBAJDB_1603_k141_576149_6	CBAJDB_1603	5_14_2_1_no_salm.21	0	0	0	0	0	0	0	1	0	0
CBAJDB_1603_k141_576149_7	CBAJDB_1603	5_14_2_1_no_salm.21	0	0	0	0	0	0	0	13	0	0
CBAJDB_1603_k141_576149_8	CBAJDB_1603	5_14_2_1_no_salm.21	0	0	0	0	0	0	0	17	0	0
CBAJDB_1603_k141_576149_9	CBAJDB_1603	5_14_2_1_no_salm.21	0	0	0	0	1	0	0	16	0	0
CBAJDB_1603_k141_576149_10	CBAJDB_1603	5_14_2_1_no_salm.21	0	0	0	0	0	0	0	4	0	0
CBAJDB_1603_k141_576149_11	CBAJDB_1603	5_14_2_1_no_salm.21	0	0	0	0	1	0	0	17	0	0
CBAJDB_1603_k141_576149_12	CBAJDB_1603	5_14_2_1_no_salm.21	0	0	0	0	0	0	0	12	0	0
CBAJDB_1603_k141_576149_14	CBAJDB_1603	5_14_2_1_no_salm.21	0	0	0	0	0	0	0	18	1	0
CBAJDB_1603_k141_576149_15	CBAJDB_1603	5_14_2_1_no_salm.21	0	0	0	0	0	0	0	3	1	0
CBAJDB_1603_k141_576149_16	CBAJDB_1603	5_14_2_1_no_salm.21	0	0	0	0	4	0	0	372	10	1
CBAJDB_1603_k141_576149_17	CBAJDB_1603	5_14_2_1_no_salm.21	0	0	0	0	1	0	0	93	3	1
CBAJDB_1603_k141_576149_18	CBAJDB_1603	5_14_2_1_no_salm.21	0	0	0	0	0	0	0	3	0	0
CBAJDB_1603_k141_576149_19	CBAJDB_1603	5_14_2_1_no_salm.21	0	0	0	0	1	0	0	3	0	1
CBAJDB_1603_k141_255039_1	CBAJDB_1603	5_14_2_1_no_salm.21	0	0	0	0	0	0	1	49	0	2
CBAJDB_1603_k141_255039_2	CBAJDB_1603	5_14_2_1_no_salm.21	0	0	0	0	1	0	0	17	2	0
CBAJDB_1603_k141_255039_3	CBAJDB_1603	5_14_2_1_no_salm.21	0	0	0	0	0	0	0	30	3	0
CBAJDB_1603_k141_255039_4	CBAJDB_1603	5_14_2_1_no_salm.21	0	0	0	0	0	0	0	1	0	0
CBAJDB_1603_k141_255039_5	CBAJDB_1603	5_14_2_1_no_salm.21	0	0	0	0	0	0	0	1	0	0
CBAJDB_1603_k141_332492_1	CBAJDB_1603	5_14_2_1_no_salm.21	0	0	0	0	0	0	0	2	0	0
CBAJDB_1603_k141_332492_2	CBAJDB_1603	5_14_2_1_no_salm.21	0	0	0	0	0	0	0	0	1	0
CBAJDB_1603_k141_332492_3	CBAJDB_1603	5_14_2_1_no_salm.21	0	0	0	0	0	0	0	4	0	0
CBAJDB_1603_k141_332492_5	CBAJDB_1603	5_14_2_1_no_salm.21	0	0	0	0	0	0	0	13	0	0
CBAJDB_1603_k141_332492_6	CBAJDB_1603	5_14_2_1_no_salm.21	0	0	0	0	0	0	0	4	0	0
CBAJDB_1603_k141_332492_7	CBAJDB_1603	5_14_2_1_no_salm.21	0	0	0	0	0	0	0	4	0	0
CBAJDB_1603_k141_332492_8	CBAJDB_1603	5_14_2_1_no_salm.21	0	0	0	0	0	0	0	15	1	0
CBAJDB_1603_k141_332492_9	CBAJDB_1603	5_14_2_1_no_salm.21	0	0	0	0	0	0	0	6	3	0
CBAJDB_1603_k141_332492_10	CBAJDB_1603	5_14_2_1_no_salm.21	0	0	0	0	0	0	0	9	2	0
CBAJDB_1603_k141_332492_11	CBAJDB_1603	5_14_2_1_no_salm.21	0	0	0	0	0	0	0	5	1	0
CBAJDB_1603_k141_332492_12	CBAJDB_1603	5_14_2_1_no_salm.21	0	0	0	0	0	0	0	57	3	0
CBAJDB_1603_k141_332492_13	CBAJDB_1603	5_14_2_1_no_salm.21	0	0	0	0	1	0	0	16	0	0
CBAJDB_1603_k141_332492_14	CBAJDB_1603	5_14_2_1_no_salm.21	0	0	0	0	0	0	0	1	0	0
CBAJDB_1603_k141_332492_15	CBAJDB_1603	5_14_2_1_no_salm.21	0	0	0	0	0	0	0	1	0	0
CBAJDB_1603_k141_332492_16	CBAJDB_1603	5_14_2_1_no_salm.21	0	0	0	0	0	0	0	6	1	0
CBAJDB_1603_k141_332492_17	CBAJDB_1603	5_14_2_1_no_salm.21	0	0	0	0	0	0	0	24	0	0
CBAJDB_1603_k141_332492_18	CBAJDB_1603	5_14_2_1_no_salm.21	0	0	0	0	0	0	0	20	2	0
CBAJDB_1603_k141_332492_19	CBAJDB_1603	5_14_2_1_no_salm.21	0	0	0	0	0	0	0	11	2	0
CBAJDB_1603_k141_332492_20	CBAJDB_1603	5_14_2_1_no_salm.21	0	0	0	0	0	0	0	1	0	0
CBAJDB_1603_k141_332492_21	CBAJDB_1603	5_14_2_1_no_salm.21	0	0	0	0	0	0	0	62	1	0
CBAJDB_1603_k141_1139677_4	CBAJDB_1603	5_14_2_1_no_salm.21	0	0	0	0	0	0	0	2	0	0
CBAJDB_1603_k141_1139677_5	CBAJDB_1603	5_14_2_1_no_salm.21	0	0	0	0	1	0	0	9	0	0
CBAJDB_1603_k141_1139677_6	CBAJDB_1603	5_14_2_1_no_salm.21	0	0	0	0	0	0	0	6	1	0
CBAJDB_1603_k141_1139677_7	CBAJDB_1603	5_14_2_1_no_salm.21	0	0	0	0	0	0	0	11	0	0
CBAJDB_1603_k141_1139898_2	CBAJDB_1603	5_14_2_1_no_salm.21	0	0	0	0	0	0	0	9	0	0
CBAJDB_1603_k141_1139898_3	CBAJDB_1603	5_14_2_1_no_salm.21	0	0	0	0	0	0	0	2	0	0
CBAJDB_1603_k141_1139898_4	CBAJDB_1603	5_14_2_1_no_salm.21	0	0	0	0	0	0	0	13	1	0
CBAJDB_1603_k141_1139898_5	CBAJDB_1603	5_14_2_1_no_salm.21	0	0	0	0	0	0	0	6	0	0
CBAJDB_1603_k141_1139898_6	CBAJDB_1603	5_14_2_1_no_salm.21	0	0	0	0	0	0	0	50	0	0
CBAJDB_1603_k141_1139898_7	CBAJDB_1603	5_14_2_1_no_salm.21	0	0	0	0	0	0	0	62	3	0
CBAJDB_1603_k141_1139898_8	CBAJDB_1603	5_14_2_1_no_salm.21	0	0	0	0	0	0	0	23	0	1
CBAJDB_1603_k141_1139898_9	CBAJDB_1603	5_14_2_1_no_salm.21	0	0	0	0	0	0	0	43	1	0
CBAJDB_1603_k141_1139898_10	CBAJDB_1603	5_14_2_1_no_salm.21	0	0	0	0	0	0	0	12	1	0
CBAJDB_1603_k141_1139898_11	CBAJDB_1603	5_14_2_1_no_salm.21	0	0	0	0	0	0	0	9	1	0
CBAJDB_1603_k141_1139898_13	CBAJDB_1603	5_14_2_1_no_salm.21	0	0	0	0	0	0	0	101	10	0
CBAJDB_1603_k141_1139898_14	CBAJDB_1603	5_14_2_1_no_salm.21	0	0	0	0	0	0	0	70	9	0
CBAJDB_1603_k141_1139898_15	CBAJDB_1603	5_14_2_1_no_salm.21	0	0	0	0	0	0	0	32	3	0
CBAJDB_1603_k141_1139898_16	CBAJDB_1603	5_14_2_1_no_salm.21	0	0	0	0	0	0	0	38	2	0
CBAJDB_1603_k141_1139898_17	CBAJDB_1603	5_14_2_1_no_salm.21	0	0	0	0	0	0	0	62	3	0
CBAJDB_1603_k141_1139898_18	CBAJDB_1603	5_14_2_1_no_salm.21	0	0	0	0	0	0	0	58	3	0
CBAJDB_1603_k141_1139898_19	CBAJDB_1603	5_14_2_1_no_salm.21	0	0	0	0	0	0	1	286	17	5
CBAJDB_1603_k141_1139898_20	CBAJDB_1603	5_14_2_1_no_salm.21	0	0	0	0	0	0	0	2	0	0
CBAJDB_1603_k141_1139898_21	CBAJDB_1603	5_14_2_1_no_salm.21	0	0	0	0	0	0	0	1	0	0
CBAJDB_1603_k141_1139898_22	CBAJDB_1603	5_14_2_1_no_salm.21	0	0	0	0	0	0	0	9	0	0
CBAJDB_1603_k141_1139898_23	CBAJDB_1603	5_14_2_1_no_salm.21	0	0	0	0	0	0	0	7	0	0
CBAJDB_1603_k141_1139898_24	CBAJDB_1603	5_14_2_1_no_salm.21	0	0	0	0	0	0	0	4	0	0
CBAJDB_1603_k141_1139898_26	CBAJDB_1603	5_14_2_1_no_salm.21	0	0	0	0	0	0	0	1	0	0
CBAJDB_1603_k141_1139898_29	CBAJDB_1603	5_14_2_1_no_salm.21	0	0	0	0	0	0	0	23	1	0
CBAJDB_1603_k141_1139898_30	CBAJDB_1603	5_14_2_1_no_salm.21	0	0	0	0	0	0	0	13	0	0
CBAJDB_1603_k141_1139898_31	CBAJDB_1603	5_14_2_1_no_salm.21	0	0	0	0	0	0	0	29	2	0
CBAJDB_1603_k141_1139898_32	CBAJDB_1603	5_14_2_1_no_salm.21	0	0	0	0	0	0	0	15	0	0
CBAJDB_1603_k141_1139898_33	CBAJDB_1603	5_14_2_1_no_salm.21	0	0	0	0	0	0	0	1	0	0
CBAJDB_1603_k141_1139898_34	CBAJDB_1603	5_14_2_1_no_salm.21	0	0	0	0	0	0	0	13	0	0
CBAJDB_1603_k141_1139898_35	CBAJDB_1603	5_14_2_1_no_salm.21	0	0	0	0	0	0	0	11	0	0
CBAJDB_1603_k141_1139898_36	CBAJDB_1603	5_14_2_1_no_salm.21	0	0	0	0	3	0	1	69	7	0
CBAJDB_1603_k141_1139898_37	CBAJDB_1603	5_14_2_1_no_salm.21	0	0	0	0	0	0	0	19	0	0
CBAJDB_1603_k141_1139898_38	CBAJDB_1603	5_14_2_1_no_salm.21	0	0	0	0	0	0	0	15	0	0
CBAJDB_1603_k141_1139898_39	CBAJDB_1603	5_14_2_1_no_salm.21	0	0	0	0	0	0	1	12	0	0
CBAJDB_1603_k141_1139898_40	CBAJDB_1603	5_14_2_1_no_salm.21	0	0	0	0	0	0	0	1	0	0
CBAJDB_1603_k141_1139898_41	CBAJDB_1603	5_14_2_1_no_salm.21	0	0	0	0	0	0	0	9	0	0
CBAJDB_1603_k141_1139898_42	CBAJDB_1603	5_14_2_1_no_salm.21	0	0	0	0	0	0	0	17	5	0
CBAJDB_1603_k141_1139898_43	CBAJDB_1603	5_14_2_1_no_salm.21	0	0	0	0	0	0	0	19	1	1
CBAJDB_1603_k141_1139898_44	CBAJDB_1603	5_14_2_1_no_salm.21	0	0	0	0	0	0	0	17	0	0
CBAJDB_1603_k141_1139898_45	CBAJDB_1603	5_14_2_1_no_salm.21	0	0	0	0	0	0	0	2	0	0
CBAJDB_1603_k141_1139898_46	CBAJDB_1603	5_14_2_1_no_salm.21	0	0	0	0	0	0	0	29	0	0
CBAJDB_1603_k141_1139898_47	CBAJDB_1603	5_14_2_1_no_salm.21	0	0	0	0	0	0	0	16	0	0
CBAJDB_1603_k141_1139898_48	CBAJDB_1603	5_14_2_1_no_salm.21	0	0	0	0	0	0	0	35	1	1
CBAJDB_1603_k141_1139898_49	CBAJDB_1603	5_14_2_1_no_salm.21	0	0	0	0	0	0	0	17	0	0
CBAJDB_1603_k141_1139898_50	CBAJDB_1603	5_14_2_1_no_salm.21	0	0	0	0	0	0	0	39	1	0
CBAJDB_1603_k141_1139898_51	CBAJDB_1603	5_14_2_1_no_salm.21	0	0	0	0	0	0	0	44	3	0
CBAJDB_1603_k141_739744_1	CBAJDB_1603	5_14_2_1_no_salm.21	0	0	0	0	1	0	0	14	1	0
CBAJDB_1603_k141_739744_2	CBAJDB_1603	5_14_2_1_no_salm.21	0	0	0	0	0	0	0	14	0	0
CBAJDB_1603_k141_739744_3	CBAJDB_1603	5_14_2_1_no_salm.21	0	0	0	0	0	0	0	13	0	0
CBAJDB_1603_k141_739744_6	CBAJDB_1603	5_14_2_1_no_salm.21	0	0	0	0	0	0	0	15	0	0
CBAJDB_1603_k141_739744_7	CBAJDB_1603	5_14_2_1_no_salm.21	0	0	0	0	1	0	0	19	1	0
CBAJDB_1603_k141_739744_8	CBAJDB_1603	5_14_2_1_no_salm.21	0	0	0	0	0	0	0	40	0	0
CBAJDB_1603_k141_739744_9	CBAJDB_1603	5_14_2_1_no_salm.21	0	0	0	0	0	0	0	25	0	0
CBAJDB_1603_k141_739744_10	CBAJDB_1603	5_14_2_1_no_salm.21	0	0	0	0	0	0	0	22	0	0
CBAJDB_1603_k141_739744_11	CBAJDB_1603	5_14_2_1_no_salm.21	0	0	0	0	0	0	0	3	0	0
CBAJDB_1603_k141_739744_12	CBAJDB_1603	5_14_2_1_no_salm.21	0	0	0	0	0	0	0	7	0	0
CBAJDB_1603_k141_739744_13	CBAJDB_1603	5_14_2_1_no_salm.21	0	0	0	0	0	0	0	14	0	0
CBAJDB_1603_k141_739744_14	CBAJDB_1603	5_14_2_1_no_salm.21	0	0	0	0	0	0	0	20	1	0
CBAJDB_1603_k141_739744_15	CBAJDB_1603	5_14_2_1_no_salm.21	0	0	0	0	0	0	0	20	0	0
CBAJDB_1603_k141_739744_16	CBAJDB_1603	5_14_2_1_no_salm.21	0	0	0	0	0	0	0	13	0	0
CBAJDB_1603_k141_739744_17	CBAJDB_1603	5_14_2_1_no_salm.21	0	0	0	0	0	0	0	28	1	0
CBAJDB_1603_k141_739744_18	CBAJDB_1603	5_14_2_1_no_salm.21	0	0	0	0	0	0	0	17	0	0
CBAJDB_1603_k141_739744_19	CBAJDB_1603	5_14_2_1_no_salm.21	0	0	0	0	0	0	0	17	0	0
CBAJDB_1603_k141_739744_20	CBAJDB_1603	5_14_2_1_no_salm.21	0	0	0	0	0	0	0	19	1	0
CBAJDB_1603_k141_739744_21	CBAJDB_1603	5_14_2_1_no_salm.21	0	0	0	0	0	0	0	6	0	0
CBAJDB_1603_k141_739744_22	CBAJDB_1603	5_14_2_1_no_salm.21	0	0	0	0	0	0	0	16	2	0
CBAJDB_1603_k141_739744_23	CBAJDB_1603	5_14_2_1_no_salm.21	0	0	0	0	0	0	0	17	0	0
CBAJDB_1603_k141_739744_24	CBAJDB_1603	5_14_2_1_no_salm.21	0	0	0	0	1	0	0	18	0	0
CBAJDB_1603_k141_739744_25	CBAJDB_1603	5_14_2_1_no_salm.21	0	0	0	0	0	0	0	7	1	0
CBAJDB_1603_k141_739744_26	CBAJDB_1603	5_14_2_1_no_salm.21	0	0	0	0	0	0	0	19	0	0
CBAJDB_1603_k141_739744_27	CBAJDB_1603	5_14_2_1_no_salm.21	0	0	0	0	1	0	0	5	2	0
CBAJDB_1603_k141_739744_28	CBAJDB_1603	5_14_2_1_no_salm.21	0	0	0	0	0	0	0	1	0	0
CBAJDB_1603_k141_739744_29	CBAJDB_1603	5_14_2_1_no_salm.21	0	0	0	0	0	0	0	20	0	0
CBAJDB_1603_k141_739744_30	CBAJDB_1603	5_14_2_1_no_salm.21	0	0	0	0	0	0	0	6	0	0
CBAJDB_1603_k141_739744_31	CBAJDB_1603	5_14_2_1_no_salm.21	0	0	0	0	0	0	0	2	0	0
CBAJDB_1603_k141_739744_32	CBAJDB_1603	5_14_2_1_no_salm.21	0	0	0	0	0	0	0	5	1	0
CBAJDB_1603_k141_256539_1	CBAJDB_1603	5_14_2_1_no_salm.21	0	0	0	0	0	0	0	3	0	0
CBAJDB_1603_k141_256539_2	CBAJDB_1603	5_14_2_1_no_salm.21	0	0	0	0	0	0	0	1	0	0
CBAJDB_1603_k141_256539_3	CBAJDB_1603	5_14_2_1_no_salm.21	0	0	0	0	0	0	0	1	0	0
CBAJDB_1603_k141_256539_4	CBAJDB_1603	5_14_2_1_no_salm.21	0	0	0	0	0	0	0	2	0	0
CBAJDB_1603_k141_256539_5	CBAJDB_1603	5_14_2_1_no_salm.21	0	0	0	0	0	0	0	5	0	0
CBAJDB_1603_k141_256539_6	CBAJDB_1603	5_14_2_1_no_salm.21	0	0	0	0	0	0	0	1	0	0
CBAJDB_1603_k141_256539_7	CBAJDB_1603	5_14_2_1_no_salm.21	0	0	0	0	0	0	0	16	0	0
CBAJDB_1603_k141_256539_9	CBAJDB_1603	5_14_2_1_no_salm.21	0	0	0	0	0	0	0	1	0	0
CBAJDB_1603_k141_334181_3	CBAJDB_1603	5_14_2_1_no_salm.21	0	0	0	0	1	0	0	183	13	0
CBAJDB_1603_k141_334181_4	CBAJDB_1603	5_14_2_1_no_salm.21	0	0	0	0	2	0	0	170	3	0
CBAJDB_1603_k141_334181_5	CBAJDB_1603	5_14_2_1_no_salm.21	0	0	0	0	20	0	0	541	9	1
CBAJDB_1603_k141_334181_6	CBAJDB_1603	5_14_2_1_no_salm.21	0	0	0	0	1	0	0	38	1	0
CBAJDB_1603_k141_334181_7	CBAJDB_1603	5_14_2_1_no_salm.21	0	0	0	0	0	0	0	27	0	0
CBAJDB_1603_k141_334181_8	CBAJDB_1603	5_14_2_1_no_salm.21	0	0	0	0	0	0	0	31	0	0
CBAJDB_1603_k141_334181_9	CBAJDB_1603	5_14_2_1_no_salm.21	0	0	0	0	0	0	0	16	0	0
CBAJDB_1603_k141_334181_10	CBAJDB_1603	5_14_2_1_no_salm.21	0	0	0	0	0	0	0	11	1	0
CBAJDB_1603_k141_334181_11	CBAJDB_1603	5_14_2_1_no_salm.21	0	0	0	0	2	0	0	33	0	0
CBAJDB_1603_k141_334181_12	CBAJDB_1603	5_14_2_1_no_salm.21	0	0	0	0	0	0	0	21	2	0
CBAJDB_1603_k141_334181_13	CBAJDB_1603	5_14_2_1_no_salm.21	0	0	0	0	0	0	0	24	0	0
CBAJDB_1603_k141_334181_14	CBAJDB_1603	5_14_2_1_no_salm.21	0	0	0	0	0	0	0	4	0	0
CBAJDB_1603_k141_334181_15	CBAJDB_1603	5_14_2_1_no_salm.21	0	0	0	0	0	0	0	1	0	0
CBAJDB_1603_k141_334181_17	CBAJDB_1603	5_14_2_1_no_salm.21	0	0	0	0	0	0	0	1	0	0
CBAJDB_1603_k141_1543818_1	CBAJDB_1603	5_14_2_1_no_salm.21	0	0	0	0	0	0	0	64	1	0
CBAJDB_1603_k141_1543818_2	CBAJDB_1603	5_14_2_1_no_salm.21	0	0	0	0	1	0	0	16	1	0
CBAJDB_1603_k141_1543818_3	CBAJDB_1603	5_14_2_1_no_salm.21	0	0	0	0	0	0	0	49	0	0
CBAJDB_1603_k141_1543818_4	CBAJDB_1603	5_14_2_1_no_salm.21	0	0	0	0	2	0	1	315	7	2
CBAJDB_1603_k141_1543818_5	CBAJDB_1603	5_14_2_1_no_salm.21	0	0	0	0	0	0	0	8	0	0
CBAJDB_1603_k141_1543818_6	CBAJDB_1603	5_14_2_1_no_salm.21	0	0	0	0	0	0	0	14	0	0
CBAJDB_1603_k141_1543818_7	CBAJDB_1603	5_14_2_1_no_salm.21	0	0	0	0	0	0	0	4	0	0
CBAJDB_1603_k141_1543818_8	CBAJDB_1603	5_14_2_1_no_salm.21	0	0	0	0	0	0	0	49	1	0
CBAJDB_1603_k141_1543818_9	CBAJDB_1603	5_14_2_1_no_salm.21	0	0	0	0	0	0	0	36	5	0
CBAJDB_1603_k141_1543818_12	CBAJDB_1603	5_14_2_1_no_salm.21	0	0	0	0	0	0	0	2	0	0
CBAJDB_1603_k141_1543818_13	CBAJDB_1603	5_14_2_1_no_salm.21	0	0	0	0	0	0	0	7	0	0
CBAJDB_1603_k141_1223643_2	CBAJDB_1603	5_14_2_1_no_salm.21	0	0	0	0	0	0	0	1	1	0
CBAJDB_1603_k141_1223643_3	CBAJDB_1603	5_14_2_1_no_salm.21	0	0	0	0	0	0	0	1	0	0
CBAJDB_1603_k141_1223643_4	CBAJDB_1603	5_14_2_1_no_salm.21	0	0	0	0	1	0	0	54	1	0
CBAJDB_1603_k141_1223643_5	CBAJDB_1603	5_14_2_1_no_salm.21	0	0	0	0	0	0	0	5	0	0
CBAJDB_1603_k141_1223643_6	CBAJDB_1603	5_14_2_1_no_salm.21	0	0	0	0	0	0	0	8	1	0
CBAJDB_1603_k141_1223643_7	CBAJDB_1603	5_14_2_1_no_salm.21	0	0	0	0	0	0	0	21	1	0
CBAJDB_1603_k141_1223643_8	CBAJDB_1603	5_14_2_1_no_salm.21	0	0	0	0	0	0	0	17	0	0
CBAJDB_1603_k141_1223643_9	CBAJDB_1603	5_14_2_1_no_salm.21	0	0	0	0	1	0	0	4	1	0
CBAJDB_1603_k141_1223643_10	CBAJDB_1603	5_14_2_1_no_salm.21	0	0	0	0	0	0	0	22	1	0
CBAJDB_1603_k141_1223643_11	CBAJDB_1603	5_14_2_1_no_salm.21	0	0	0	0	2	0	0	51	1	0
CBAJDB_1603_k141_1223643_12	CBAJDB_1603	5_14_2_1_no_salm.21	0	0	0	0	1	0	0	890	18	0
CBAJDB_1603_k141_1223643_13	CBAJDB_1603	5_14_2_1_no_salm.21	0	0	0	0	0	0	0	48	4	0
CBAJDB_1603_k141_1223643_14	CBAJDB_1603	5_14_2_1_no_salm.21	0	0	0	0	1	0	0	25	0	0
CBAJDB_1603_k141_1223643_15	CBAJDB_1603	5_14_2_1_no_salm.21	0	0	0	0	0	0	0	11	1	0
CBAJDB_1603_k141_1223643_16	CBAJDB_1603	5_14_2_1_no_salm.21	0	0	0	0	0	0	0	6	0	0
CBAJDB_1603_k141_1223643_17	CBAJDB_1603	5_14_2_1_no_salm.21	0	0	0	0	0	0	0	13	0	0
CBAJDB_1603_k141_1223643_18	CBAJDB_1603	5_14_2_1_no_salm.21	0	0	0	0	1	0	0	132	0	0
CBAJDB_1603_k141_1223643_19	CBAJDB_1603	5_14_2_1_no_salm.21	0	0	0	0	12	0	0	393	6	1
CBAJDB_1603_k141_1223643_20	CBAJDB_1603	5_14_2_1_no_salm.21	0	0	0	0	3	0	0	433	9	3
CBAJDB_1603_k141_1223643_21	CBAJDB_1603	5_14_2_1_no_salm.21	0	0	0	0	0	0	0	2	0	0
CBAJDB_1603_k141_820671_6	CBAJDB_1603	5_14_2_1_no_salm.21	0	0	0	0	0	0	0	2	0	0
CBAJDB_1603_k141_1223699_1	CBAJDB_1603	5_14_2_1_no_salm.21	0	0	0	0	0	0	0	3	0	0
CBAJDB_1603_k141_1223699_2	CBAJDB_1603	5_14_2_1_no_salm.21	0	0	0	0	0	0	0	17	0	0
CBAJDB_1603_k141_1223699_3	CBAJDB_1603	5_14_2_1_no_salm.21	0	0	0	0	0	0	0	30	1	0
CBAJDB_1603_k141_1223699_4	CBAJDB_1603	5_14_2_1_no_salm.21	0	0	0	0	1	0	0	43	0	0
CBAJDB_1603_k141_1223699_5	CBAJDB_1603	5_14_2_1_no_salm.21	0	0	0	0	0	0	1	0	0	0
CBAJDB_1603_k141_1223699_8	CBAJDB_1603	5_14_2_1_no_salm.21	0	0	0	0	0	0	0	8	0	0
CBAJDB_1603_k141_1223699_9	CBAJDB_1603	5_14_2_1_no_salm.21	0	0	0	0	0	0	0	3	0	0
CBAJDB_1603_k141_1223699_10	CBAJDB_1603	5_14_2_1_no_salm.21	0	0	0	0	0	0	0	4	0	0
CBAJDB_1603_k141_1223699_11	CBAJDB_1603	5_14_2_1_no_salm.21	0	0	0	0	0	0	0	15	0	0
CBAJDB_1603_k141_1223699_12	CBAJDB_1603	5_14_2_1_no_salm.21	0	0	0	0	0	0	0	28	0	0
CBAJDB_1603_k141_1383865_2	CBAJDB_1603	5_14_2_1_no_salm.21	0	0	0	0	0	0	0	1	0	0
CBAJDB_1603_k141_1383865_4	CBAJDB_1603	5_14_2_1_no_salm.21	0	0	0	0	2	0	0	10	0	0
CBAJDB_1603_k141_1383865_5	CBAJDB_1603	5_14_2_1_no_salm.21	0	0	0	0	1	0	0	3	0	0
CBAJDB_1603_k141_1383865_6	CBAJDB_1603	5_14_2_1_no_salm.21	0	0	0	0	0	0	0	3	0	0
CBAJDB_1603_k141_1383865_7	CBAJDB_1603	5_14_2_1_no_salm.21	0	0	0	0	0	0	0	5	0	0
CBAJDB_1603_k141_1383865_8	CBAJDB_1603	5_14_2_1_no_salm.21	0	0	0	0	1	0	0	17	0	0
CBAJDB_1603_k141_1383865_9	CBAJDB_1603	5_14_2_1_no_salm.21	0	0	0	0	0	0	0	5	0	0
CBAJDB_1603_k141_1383865_10	CBAJDB_1603	5_14_2_1_no_salm.21	0	0	0	0	0	0	0	1	0	0
CBAJDB_1603_k141_1383865_12	CBAJDB_1603	5_14_2_1_no_salm.21	0	0	0	0	0	0	0	3	0	0
CBAJDB_1603_k141_1383865_13	CBAJDB_1603	5_14_2_1_no_salm.21	0	0	0	0	0	0	0	1	0	0
CBAJDB_1603_k141_1383865_14	CBAJDB_1603	5_14_2_1_no_salm.21	0	0	0	0	0	0	0	17	1	0
CBAJDB_1603_k141_1383865_15	CBAJDB_1603	5_14_2_1_no_salm.21	0	0	0	0	0	0	0	5	0	0
CBAJDB_1603_k141_1383865_16	CBAJDB_1603	5_14_2_1_no_salm.21	0	0	0	0	0	0	0	1	0	0
CBAJDB_1603_k141_1383865_17	CBAJDB_1603	5_14_2_1_no_salm.21	0	0	0	0	1	0	0	11	1	0
CBAJDB_1603_k141_1383865_18	CBAJDB_1603	5_14_2_1_no_salm.21	0	0	0	0	0	0	0	2	0	0
CBAJDB_1603_k141_1383865_19	CBAJDB_1603	5_14_2_1_no_salm.21	0	0	0	0	0	0	0	2	0	0
CBAJDB_1603_k141_1383865_20	CBAJDB_1603	5_14_2_1_no_salm.21	0	0	0	0	0	0	0	0	1	0
CBAJDB_1603_k141_907133_1	CBAJDB_1603	5_14_2_1_no_salm.21	0	0	0	0	0	0	0	2	0	0
CBAJDB_1603_k141_907133_2	CBAJDB_1603	5_14_2_1_no_salm.21	0	0	0	0	0	0	0	0	1	0
CBAJDB_1603_k141_907133_3	CBAJDB_1603	5_14_2_1_no_salm.21	0	0	0	0	2	0	0	45	5	0
CBAJDB_1603_k141_907133_4	CBAJDB_1603	5_14_2_1_no_salm.21	0	0	0	0	0	0	0	11	0	0
CBAJDB_1603_k141_907133_6	CBAJDB_1603	5_14_2_1_no_salm.21	0	0	0	0	0	0	1	8	0	0
CBAJDB_1603_k141_19541_1	CBAJDB_1603	5_14_2_1_no_salm.21	0	0	0	0	0	0	0	1	0	0
CBAJDB_1603_k141_19541_5	CBAJDB_1603	5_14_2_1_no_salm.21	0	0	0	0	0	0	0	3	0	0
CBAJDB_1603_k141_19541_6	CBAJDB_1603	5_14_2_1_no_salm.21	0	0	0	0	0	0	0	40	1	0
CBAJDB_1603_k141_19541_7	CBAJDB_1603	5_14_2_1_no_salm.21	0	0	0	0	0	0	0	17	0	0
CBAJDB_1603_k141_19541_8	CBAJDB_1603	5_14_2_1_no_salm.21	0	0	0	0	0	0	0	12	1	0
CBAJDB_1603_k141_259159_7	CBAJDB_1603	5_14_2_1_no_salm.21	0	0	0	0	0	0	0	26	3	0
CBAJDB_1603_k141_259159_8	CBAJDB_1603	5_14_2_1_no_salm.21	0	0	0	0	1	0	0	48	3	5
CBAJDB_1603_k141_259159_9	CBAJDB_1603	5_14_2_1_no_salm.21	0	0	0	0	1	0	0	17	0	0
CBAJDB_1603_k141_259159_10	CBAJDB_1603	5_14_2_1_no_salm.21	0	0	0	0	0	0	0	15	1	0
CBAJDB_1603_k141_259159_11	CBAJDB_1603	5_14_2_1_no_salm.21	0	0	0	0	7	0	0	109	1	0
CBAJDB_1603_k141_259159_12	CBAJDB_1603	5_14_2_1_no_salm.21	0	0	0	0	0	0	0	8	1	0
CBAJDB_1603_k141_259159_13	CBAJDB_1603	5_14_2_1_no_salm.21	0	0	0	0	1	0	0	145	2	1
CBAJDB_1603_k141_259159_15	CBAJDB_1603	5_14_2_1_no_salm.21	0	0	0	0	0	0	0	2	0	0
CBAJDB_1603_k141_259159_18	CBAJDB_1603	5_14_2_1_no_salm.21	0	0	0	0	1	0	0	37	2	0
CBAJDB_1603_k141_259159_19	CBAJDB_1603	5_14_2_1_no_salm.21	0	0	0	0	1	0	0	115	3	0
CBAJDB_1603_k141_506285_1	CBAJDB_1603	5_14_2_1_no_salm.21	0	0	0	0	1	0	0	16	0	0
CBAJDB_1603_k141_506285_2	CBAJDB_1603	5_14_2_1_no_salm.21	0	0	0	0	1	0	0	49	1	0
CBAJDB_1603_k141_506285_3	CBAJDB_1603	5_14_2_1_no_salm.21	0	0	0	0	0	0	0	47	0	0
CBAJDB_1603_k141_506285_4	CBAJDB_1603	5_14_2_1_no_salm.21	0	0	0	0	0	0	0	15	2	0
CBAJDB_1603_k141_506285_5	CBAJDB_1603	5_14_2_1_no_salm.21	0	0	0	0	5	0	0	127	7	0
CBAJDB_1603_k141_506285_6	CBAJDB_1603	5_14_2_1_no_salm.21	0	0	0	0	0	0	0	6	0	0
CBAJDB_1603_k141_506285_7	CBAJDB_1603	5_14_2_1_no_salm.21	0	0	0	0	0	0	0	51	2	0
CBAJDB_1603_k141_506285_8	CBAJDB_1603	5_14_2_1_no_salm.21	0	0	0	0	0	0	0	19	2	0
CBAJDB_1603_k141_506285_9	CBAJDB_1603	5_14_2_1_no_salm.21	0	0	0	0	0	0	0	57	1	0
CBAJDB_1603_k141_506285_10	CBAJDB_1603	5_14_2_1_no_salm.21	0	0	0	0	1	0	0	47	1	0
CBAJDB_1603_k141_506285_11	CBAJDB_1603	5_14_2_1_no_salm.21	0	0	0	0	0	0	0	41	0	0
CBAJDB_1603_k141_506285_12	CBAJDB_1603	5_14_2_1_no_salm.21	0	0	0	0	0	0	0	23	1	0
CBAJDB_1603_k141_506285_13	CBAJDB_1603	5_14_2_1_no_salm.21	0	0	0	0	0	0	0	2	2	0
CBAJDB_1603_k141_506285_14	CBAJDB_1603	5_14_2_1_no_salm.21	0	0	0	0	1	0	0	52	1	0
CBAJDB_1603_k141_506285_15	CBAJDB_1603	5_14_2_1_no_salm.21	0	0	0	0	0	0	0	5	0	0
CBAJDB_1603_k141_506285_16	CBAJDB_1603	5_14_2_1_no_salm.21	0	0	0	0	0	0	0	4	0	0
CBAJDB_1603_k141_506285_17	CBAJDB_1603	5_14_2_1_no_salm.21	0	0	0	0	1	0	0	55	4	0
CBAJDB_1603_k141_506285_18	CBAJDB_1603	5_14_2_1_no_salm.21	0	0	0	0	0	0	0	109	7	0
CBAJDB_1603_k141_506285_19	CBAJDB_1603	5_14_2_1_no_salm.21	0	0	0	0	0	0	0	6	0	0
CBAJDB_1603_k141_506285_20	CBAJDB_1603	5_14_2_1_no_salm.21	0	0	0	0	0	0	0	35	6	0
CBAJDB_1603_k141_506285_21	CBAJDB_1603	5_14_2_1_no_salm.21	0	0	0	0	0	0	0	14	2	0
CBAJDB_1603_k141_506285_22	CBAJDB_1603	5_14_2_1_no_salm.21	0	0	0	0	0	0	0	13	2	0
CBAJDB_1603_k141_506285_23	CBAJDB_1603	5_14_2_1_no_salm.21	0	0	0	0	0	0	0	20	0	0
CBAJDB_1603_k141_506285_24	CBAJDB_1603	5_14_2_1_no_salm.21	0	0	0	0	1	0	0	167	11	0
CBAJDB_1603_k141_506285_26	CBAJDB_1603	5_14_2_1_no_salm.21	0	0	0	0	0	0	0	1	0	0
CBAJDB_1603_k141_423815_2	CBAJDB_1603	5_14_2_1_no_salm.21	0	0	0	0	0	0	0	32	0	0
CBAJDB_1603_k141_423815_3	CBAJDB_1603	5_14_2_1_no_salm.21	0	0	0	0	0	0	0	18	0	0
CBAJDB_1603_k141_423815_4	CBAJDB_1603	5_14_2_1_no_salm.21	0	0	0	0	0	0	0	5	1	0
CBAJDB_1603_k141_423815_7	CBAJDB_1603	5_14_2_1_no_salm.21	0	0	0	0	0	0	0	4	0	0
CBAJDB_1603_k141_423815_8	CBAJDB_1603	5_14_2_1_no_salm.21	0	0	0	0	0	0	0	11	0	0
CBAJDB_1603_k141_423815_9	CBAJDB_1603	5_14_2_1_no_salm.21	0	0	0	0	0	0	0	10	0	0
CBAJDB_1603_k141_423815_10	CBAJDB_1603	5_14_2_1_no_salm.21	0	0	0	0	0	0	0	14	0	0
CBAJDB_1603_k141_423815_11	CBAJDB_1603	5_14_2_1_no_salm.21	0	0	0	0	0	0	0	12	1	0
CBAJDB_1603_k141_423815_12	CBAJDB_1603	5_14_2_1_no_salm.21	0	0	0	0	0	0	0	8	0	0
CBAJDB_1603_k141_423815_13	CBAJDB_1603	5_14_2_1_no_salm.21	0	0	0	0	0	0	0	11	0	0
CBAJDB_1603_k141_423815_14	CBAJDB_1603	5_14_2_1_no_salm.21	0	0	0	0	0	0	0	33	0	0
CBAJDB_1603_k141_423815_15	CBAJDB_1603	5_14_2_1_no_salm.21	0	0	0	0	0	0	0	15	0	0
CBAJDB_1603_k141_423815_16	CBAJDB_1603	5_14_2_1_no_salm.21	0	0	0	0	0	0	0	8	2	0
CBAJDB_1603_k141_423815_18	CBAJDB_1603	5_14_2_1_no_salm.21	0	0	0	0	0	0	0	1	0	0
CBAJDB_1603_k141_1228042_8	CBAJDB_1603	5_14_2_1_no_salm.21	0	0	0	1	0	0	0	0	0	0
CBAJDB_1603_k141_1228042_21	CBAJDB_1603	5_14_2_1_no_salm.21	0	0	0	0	0	0	0	1	0	0
CBAJDB_1603_k141_1228042_26	CBAJDB_1603	5_14_2_1_no_salm.21	0	0	0	0	1	0	0	32	0	0
CBAJDB_1603_k141_1228042_27	CBAJDB_1603	5_14_2_1_no_salm.21	0	0	0	0	2	0	0	16	0	0
CBAJDB_1603_k141_1228042_28	CBAJDB_1603	5_14_2_1_no_salm.21	0	0	0	0	2	0	0	28	0	0
CBAJDB_1603_k141_1228042_29	CBAJDB_1603	5_14_2_1_no_salm.21	0	0	0	0	0	0	0	12	1	0
CBAJDB_1603_k141_1228042_30	CBAJDB_1603	5_14_2_1_no_salm.21	0	0	0	0	0	0	0	1	0	0
CBAJDB_1603_k141_1228042_32	CBAJDB_1603	5_14_2_1_no_salm.21	0	0	0	0	0	0	0	3	1	0
CBAJDB_1603_k141_1228042_33	CBAJDB_1603	5_14_2_1_no_salm.21	0	0	0	0	0	0	0	1	0	0
CBAJDB_1603_k141_1228042_34	CBAJDB_1603	5_14_2_1_no_salm.21	0	0	0	0	0	0	0	2	0	0
CBAJDB_1603_k141_1228042_35	CBAJDB_1603	5_14_2_1_no_salm.21	0	0	0	0	0	0	0	2	0	0
CBAJDB_1603_k141_1228042_38	CBAJDB_1603	5_14_2_1_no_salm.21	0	0	0	0	0	0	0	1	0	0
CBAJDB_1603_k141_1228042_41	CBAJDB_1603	5_14_2_1_no_salm.21	0	0	0	0	0	0	0	1	0	0
CBAJDB_1603_k141_1228042_43	CBAJDB_1603	5_14_2_1_no_salm.21	0	0	0	0	0	0	0	2	0	0
CBAJDB_1603_k141_1228042_44	CBAJDB_1603	5_14_2_1_no_salm.21	0	0	0	0	2	0	0	58	2	0
CBAJDB_1603_k141_1228042_45	CBAJDB_1603	5_14_2_1_no_salm.21	0	0	0	0	0	0	0	110	0	0
CBAJDB_1603_k141_1228042_46	CBAJDB_1603	5_14_2_1_no_salm.21	0	0	0	0	0	0	0	23	0	0
CBAJDB_1603_k141_1228042_47	CBAJDB_1603	5_14_2_1_no_salm.21	0	0	0	0	1	0	0	59	0	0
CBAJDB_1603_k141_1228042_48	CBAJDB_1603	5_14_2_1_no_salm.21	0	0	0	0	0	0	0	24	1	0
CBAJDB_1603_k141_1228042_49	CBAJDB_1603	5_14_2_1_no_salm.21	0	0	0	0	1	0	0	80	3	0
CBAJDB_1603_k141_1228042_50	CBAJDB_1603	5_14_2_1_no_salm.21	0	0	0	0	1	0	0	84	1	0
CBAJDB_1603_k141_1228042_51	CBAJDB_1603	5_14_2_1_no_salm.21	0	0	0	0	0	0	0	21	1	0
CBAJDB_1603_k141_1228042_52	CBAJDB_1603	5_14_2_1_no_salm.21	0	0	0	0	0	0	0	2	0	0
CBAJDB_1603_k141_1228174_1	CBAJDB_1603	5_14_2_1_no_salm.21	0	0	0	0	0	0	0	0	1	0
CBAJDB_1603_k141_1228174_3	CBAJDB_1603	5_14_2_1_no_salm.21	0	0	0	0	1	0	0	6	2	0
CBAJDB_1603_k141_1228174_4	CBAJDB_1603	5_14_2_1_no_salm.21	0	0	0	0	1	0	0	4	0	0
CBAJDB_1603_k141_261792_1	CBAJDB_1603	5_14_2_1_no_salm.21	0	0	0	0	0	0	0	38	1	0
CBAJDB_1603_k141_261792_2	CBAJDB_1603	5_14_2_1_no_salm.21	0	0	0	0	0	0	0	1	0	0
CBAJDB_1603_k141_261792_3	CBAJDB_1603	5_14_2_1_no_salm.21	0	0	0	0	1	0	0	12	2	0
CBAJDB_1603_k141_261792_4	CBAJDB_1603	5_14_2_1_no_salm.21	0	0	0	0	1	0	1	35	0	0
CBAJDB_1603_k141_824466_1	CBAJDB_1603	5_14_2_1_no_salm.21	0	0	0	0	0	0	0	4	0	0
CBAJDB_1603_k141_824466_2	CBAJDB_1603	5_14_2_1_no_salm.21	0	0	0	0	0	0	0	24	0	0
CBAJDB_1603_k141_824466_3	CBAJDB_1603	5_14_2_1_no_salm.21	0	0	0	0	0	0	1	46	1	0
CBAJDB_1603_k141_824466_4	CBAJDB_1603	5_14_2_1_no_salm.21	0	0	0	0	0	0	0	8	0	0
CBAJDB_1603_k141_824466_5	CBAJDB_1603	5_14_2_1_no_salm.21	0	0	0	0	1	0	0	27	1	0
CBAJDB_1603_k141_824466_6	CBAJDB_1603	5_14_2_1_no_salm.21	0	0	0	0	0	0	0	2	0	0
CBAJDB_1603_k141_824466_7	CBAJDB_1603	5_14_2_1_no_salm.21	0	0	0	0	1	0	0	10	1	0
CBAJDB_1603_k141_824466_8	CBAJDB_1603	5_14_2_1_no_salm.21	0	0	0	0	1	0	0	10	0	0
CBAJDB_1603_k141_824466_9	CBAJDB_1603	5_14_2_1_no_salm.21	0	0	0	0	0	0	0	4	0	0
CBAJDB_1603_k141_824466_10	CBAJDB_1603	5_14_2_1_no_salm.21	0	0	0	0	0	0	0	1	0	0
CBAJDB_1603_k141_824466_11	CBAJDB_1603	5_14_2_1_no_salm.21	0	0	0	0	0	0	0	9	0	0
CBAJDB_1603_k141_824466_12	CBAJDB_1603	5_14_2_1_no_salm.21	0	0	0	0	1	0	0	76	2	0
CBAJDB_1603_k141_824466_13	CBAJDB_1603	5_14_2_1_no_salm.21	0	0	0	0	0	0	0	6	0	0
CBAJDB_1603_k141_824466_14	CBAJDB_1603	5_14_2_1_no_salm.21	0	0	0	0	0	0	0	25	2	0
CBAJDB_1603_k141_824466_15	CBAJDB_1603	5_14_2_1_no_salm.21	0	0	0	0	0	0	0	6	0	0
CBAJDB_1603_k141_824466_16	CBAJDB_1603	5_14_2_1_no_salm.21	0	0	0	0	0	0	0	6	0	0
CBAJDB_1603_k141_824466_17	CBAJDB_1603	5_14_2_1_no_salm.21	0	0	0	0	0	0	0	8	0	0
CBAJDB_1603_k141_824466_18	CBAJDB_1603	5_14_2_1_no_salm.21	0	0	0	0	0	0	0	6	0	0
CBAJDB_1603_k141_1229599_2	CBAJDB_1603	5_14_2_1_no_salm.21	0	0	0	0	0	0	0	1	0	0
CBAJDB_1603_k141_1229599_4	CBAJDB_1603	5_14_2_1_no_salm.21	0	0	0	0	0	0	0	2	2	0
CBAJDB_1603_k141_1229599_5	CBAJDB_1603	5_14_2_1_no_salm.21	0	0	0	0	0	0	0	5	0	0
CBAJDB_1603_k141_1229599_6	CBAJDB_1603	5_14_2_1_no_salm.21	0	0	0	0	0	0	0	2	0	0
CBAJDB_1603_k141_1229599_7	CBAJDB_1603	5_14_2_1_no_salm.21	0	0	0	0	0	0	0	6	0	0
CBAJDB_1603_k141_1229599_8	CBAJDB_1603	5_14_2_1_no_salm.21	0	0	0	0	0	0	0	2	0	0
CBAJDB_1603_k141_1229599_9	CBAJDB_1603	5_14_2_1_no_salm.21	0	0	0	0	0	0	0	1	0	0
CBAJDB_1603_k141_1229599_10	CBAJDB_1603	5_14_2_1_no_salm.21	0	0	0	0	0	0	0	4	0	0
CBAJDB_1603_k141_1229599_11	CBAJDB_1603	5_14_2_1_no_salm.21	0	0	0	0	0	0	0	5	0	0
CBAJDB_1603_k141_1229599_12	CBAJDB_1603	5_14_2_1_no_salm.21	0	0	0	0	0	0	0	3	0	0
CBAJDB_1603_k141_1306720_1	CBAJDB_1603	5_14_2_1_no_salm.21	0	0	0	0	0	0	0	1	0	0
CBAJDB_1603_k141_1306720_5	CBAJDB_1603	5_14_2_1_no_salm.21	0	0	0	0	1	0	0	9	0	0
CBAJDB_1603_k141_583848_1	CBAJDB_1603	5_14_2_1_no_salm.21	0	0	0	0	0	0	0	16	0	0
CBAJDB_1603_k141_583848_3	CBAJDB_1603	5_14_2_1_no_salm.21	0	0	0	0	0	0	0	3	0	0
CBAJDB_1603_k141_583848_4	CBAJDB_1603	5_14_2_1_no_salm.21	0	0	0	0	0	0	0	23	1	0
CBAJDB_1603_k141_583848_5	CBAJDB_1603	5_14_2_1_no_salm.21	0	0	0	0	1	0	0	68	4	0
CBAJDB_1603_k141_583848_6	CBAJDB_1603	5_14_2_1_no_salm.21	0	0	0	0	2	0	0	80	2	0
CBAJDB_1603_k141_583848_7	CBAJDB_1603	5_14_2_1_no_salm.21	0	0	0	0	0	0	0	18	1	0
CBAJDB_1603_k141_583848_8	CBAJDB_1603	5_14_2_1_no_salm.21	0	0	0	0	1	0	1	30	1	0
CBAJDB_1603_k141_583848_9	CBAJDB_1603	5_14_2_1_no_salm.21	0	0	0	0	0	0	0	10	0	0
CBAJDB_1603_k141_583848_11	CBAJDB_1603	5_14_2_1_no_salm.21	0	0	0	0	0	0	0	9	0	0
CBAJDB_1603_k141_583848_12	CBAJDB_1603	5_14_2_1_no_salm.21	0	0	0	0	0	0	0	19	0	0
CBAJDB_1603_k141_583848_13	CBAJDB_1603	5_14_2_1_no_salm.21	0	0	0	0	1	0	0	43	1	1
CBAJDB_1603_k141_583848_14	CBAJDB_1603	5_14_2_1_no_salm.21	0	0	0	0	2	0	0	32	2	0
CBAJDB_1603_k141_583848_15	CBAJDB_1603	5_14_2_1_no_salm.21	0	0	0	0	1	0	0	27	0	0
CBAJDB_1603_k141_583848_16	CBAJDB_1603	5_14_2_1_no_salm.21	0	0	0	0	0	0	0	9	1	0
CBAJDB_1603_k141_583848_17	CBAJDB_1603	5_14_2_1_no_salm.21	0	0	0	0	1	0	0	6	0	0
CBAJDB_1603_k141_583848_18	CBAJDB_1603	5_14_2_1_no_salm.21	0	0	0	0	0	0	0	5	0	0
CBAJDB_1603_k141_583848_19	CBAJDB_1603	5_14_2_1_no_salm.21	0	0	0	0	0	0	0	25	4	0
CBAJDB_1603_k141_583848_20	CBAJDB_1603	5_14_2_1_no_salm.21	0	0	0	0	1	0	0	70	1	0
CBAJDB_1603_k141_264894_1	CBAJDB_1603	5_14_2_1_no_salm.21	0	0	0	0	0	0	0	10	0	0
CBAJDB_1603_k141_264894_2	CBAJDB_1603	5_14_2_1_no_salm.21	0	0	0	0	0	0	0	12	0	2
CBAJDB_1603_k141_264894_3	CBAJDB_1603	5_14_2_1_no_salm.21	0	0	0	0	0	0	0	2	0	0
CBAJDB_1603_k141_264894_4	CBAJDB_1603	5_14_2_1_no_salm.21	0	0	0	0	0	0	0	10	0	0
CBAJDB_1603_k141_264894_5	CBAJDB_1603	5_14_2_1_no_salm.21	0	0	0	0	1	0	0	29	2	0
CBAJDB_1603_k141_264894_6	CBAJDB_1603	5_14_2_1_no_salm.21	0	0	0	0	0	0	0	1	0	0
CBAJDB_1603_k141_264894_7	CBAJDB_1603	5_14_2_1_no_salm.21	0	0	0	0	0	0	0	11	0	0
CBAJDB_1603_k141_264894_8	CBAJDB_1603	5_14_2_1_no_salm.21	0	0	0	0	1	0	0	21	2	0
CBAJDB_1603_k141_264894_9	CBAJDB_1603	5_14_2_1_no_salm.21	0	0	0	0	0	0	0	46	0	0
CBAJDB_1603_k141_264894_10	CBAJDB_1603	5_14_2_1_no_salm.21	0	0	0	0	1	0	0	24	0	0
CBAJDB_1603_k141_264894_11	CBAJDB_1603	5_14_2_1_no_salm.21	0	0	0	0	0	0	0	33	0	0
CBAJDB_1603_k141_264894_13	CBAJDB_1603	5_14_2_1_no_salm.21	0	0	0	0	0	0	0	18	1	0
CBAJDB_1603_k141_264894_14	CBAJDB_1603	5_14_2_1_no_salm.21	0	0	0	0	0	0	0	29	0	0
CBAJDB_1603_k141_264894_15	CBAJDB_1603	5_14_2_1_no_salm.21	0	0	0	0	0	0	0	1	0	0
CBAJDB_1603_k141_1552466_3	CBAJDB_1603	5_14_2_1_no_salm.21	0	0	0	0	0	0	0	1	0	0
CBAJDB_1603_k141_1552466_4	CBAJDB_1603	5_14_2_1_no_salm.21	0	0	0	0	0	0	0	1	0	0
CBAJDB_1603_k141_1552466_6	CBAJDB_1603	5_14_2_1_no_salm.21	0	0	0	0	0	0	0	1	0	0
CBAJDB_1603_k141_1552466_8	CBAJDB_1603	5_14_2_1_no_salm.21	0	0	0	0	0	0	0	1	0	0
CBAJDB_1603_k141_1552466_10	CBAJDB_1603	5_14_2_1_no_salm.21	0	0	0	0	0	0	0	1	0	0
CBAJDB_1603_k141_1552466_12	CBAJDB_1603	5_14_2_1_no_salm.21	0	0	0	0	0	0	0	1	0	0
CBAJDB_1603_k141_1552466_13	CBAJDB_1603	5_14_2_1_no_salm.21	0	0	0	0	0	0	0	1	0	0
CBAJDB_1603_k141_1552466_14	CBAJDB_1603	5_14_2_1_no_salm.21	0	0	0	0	0	0	0	1	1	0
CBAJDB_1603_k141_1552466_15	CBAJDB_1603	5_14_2_1_no_salm.21	0	0	0	0	0	0	0	1	1	0
CBAJDB_1603_k141_1552466_17	CBAJDB_1603	5_14_2_1_no_salm.21	0	0	0	0	0	0	0	4	1	0
CBAJDB_1603_k141_1552466_18	CBAJDB_1603	5_14_2_1_no_salm.21	0	0	0	0	0	0	0	2	0	0
CBAJDB_1603_k141_1552466_20	CBAJDB_1603	5_14_2_1_no_salm.21	0	0	0	0	0	0	0	1	0	0
CBAJDB_1603_k141_1552466_22	CBAJDB_1603	5_14_2_1_no_salm.21	0	0	0	0	0	0	0	1	0	0
CBAJDB_1603_k141_1552466_25	CBAJDB_1603	5_14_2_1_no_salm.21	0	0	0	0	0	0	0	1	0	0
CBAJDB_1603_k141_1552466_27	CBAJDB_1603	5_14_2_1_no_salm.21	0	0	0	0	0	0	0	1	0	0
CBAJDB_1603_k141_1552466_29	CBAJDB_1603	5_14_2_1_no_salm.21	0	0	0	0	0	0	0	1	0	0
CBAJDB_1603_k141_1552466_32	CBAJDB_1603	5_14_2_1_no_salm.21	0	0	0	0	0	0	0	7	0	0
CBAJDB_1603_k141_1552466_33	CBAJDB_1603	5_14_2_1_no_salm.21	0	0	0	0	0	0	0	7	1	0
CBAJDB_1603_k141_1552466_34	CBAJDB_1603	5_14_2_1_no_salm.21	0	0	0	0	0	0	0	6	1	0
CBAJDB_1603_k141_1552466_35	CBAJDB_1603	5_14_2_1_no_salm.21	0	0	0	0	0	0	0	61	3	0
CBAJDB_1603_k141_1552466_36	CBAJDB_1603	5_14_2_1_no_salm.21	0	0	0	0	0	0	0	17	0	0
CBAJDB_1603_k141_1552466_37	CBAJDB_1603	5_14_2_1_no_salm.21	0	0	0	0	1	0	0	49	0	0
CBAJDB_1603_k141_1552466_38	CBAJDB_1603	5_14_2_1_no_salm.21	0	0	0	0	0	0	0	32	0	0
CBAJDB_1603_k141_1552466_39	CBAJDB_1603	5_14_2_1_no_salm.21	0	0	0	0	0	0	0	19	2	0
CBAJDB_1603_k141_1552466_40	CBAJDB_1603	5_14_2_1_no_salm.21	0	0	0	0	0	0	0	2	0	0
CBAJDB_1603_k141_1552466_42	CBAJDB_1603	5_14_2_1_no_salm.21	0	0	0	0	0	0	0	11	1	0
CBAJDB_1603_k141_1552466_43	CBAJDB_1603	5_14_2_1_no_salm.21	0	0	0	0	0	0	0	7	0	0
CBAJDB_1603_k141_1552466_46	CBAJDB_1603	5_14_2_1_no_salm.21	0	0	0	0	0	0	0	3	0	0
CBAJDB_1603_k141_1552466_47	CBAJDB_1603	5_14_2_1_no_salm.21	0	0	0	0	0	0	0	3	1	0
CBAJDB_1603_k141_1552466_48	CBAJDB_1603	5_14_2_1_no_salm.21	0	0	0	0	0	0	0	3	0	0
CBAJDB_1603_k141_1552466_49	CBAJDB_1603	5_14_2_1_no_salm.21	0	0	0	0	0	0	0	4	0	0
CBAJDB_1603_k141_1552466_50	CBAJDB_1603	5_14_2_1_no_salm.21	0	0	0	0	0	0	0	1	0	0
CBAJDB_1603_k141_1552466_53	CBAJDB_1603	5_14_2_1_no_salm.21	0	0	0	0	0	0	0	1	0	0
CBAJDB_1603_k141_1552466_55	CBAJDB_1603	5_14_2_1_no_salm.21	0	0	0	0	0	0	0	1	0	0
CBAJDB_1603_k141_1552466_57	CBAJDB_1603	5_14_2_1_no_salm.21	0	0	0	0	0	0	0	6	1	0
CBAJDB_1603_k141_1552466_61	CBAJDB_1603	5_14_2_1_no_salm.21	0	0	0	0	0	0	0	1	1	0
CBAJDB_1603_k141_1552466_62	CBAJDB_1603	5_14_2_1_no_salm.21	0	0	0	0	0	0	0	17	0	0
CBAJDB_1603_k141_1552466_63	CBAJDB_1603	5_14_2_1_no_salm.21	0	0	0	0	0	0	0	19	1	0
CBAJDB_1603_k141_1552466_64	CBAJDB_1603	5_14_2_1_no_salm.21	0	0	0	0	0	0	0	8	0	0
CBAJDB_1603_k141_1552466_65	CBAJDB_1603	5_14_2_1_no_salm.21	0	0	0	0	1	0	0	66	2	0
CBAJDB_1603_k141_1552466_66	CBAJDB_1603	5_14_2_1_no_salm.21	0	0	0	0	1	0	0	19	0	2
CBAJDB_1603_k141_1552466_67	CBAJDB_1603	5_14_2_1_no_salm.21	0	0	0	0	1	0	0	3	1	0
CBAJDB_1603_k141_1552466_68	CBAJDB_1603	5_14_2_1_no_salm.21	0	0	0	0	0	0	0	41	0	0
CBAJDB_1603_k141_1552466_69	CBAJDB_1603	5_14_2_1_no_salm.21	0	0	0	0	0	0	0	31	3	0
CBAJDB_1603_k141_1552466_70	CBAJDB_1603	5_14_2_1_no_salm.21	0	0	0	0	0	0	0	25	0	0
CBAJDB_1603_k141_1552466_71	CBAJDB_1603	5_14_2_1_no_salm.21	0	0	0	0	0	0	0	38	0	0
CBAJDB_1603_k141_1552466_72	CBAJDB_1603	5_14_2_1_no_salm.21	0	0	0	0	1	0	0	60	3	0
CBAJDB_1603_k141_1552466_73	CBAJDB_1603	5_14_2_1_no_salm.21	0	0	0	0	1	0	0	44	0	0
CBAJDB_1603_k141_1552466_74	CBAJDB_1603	5_14_2_1_no_salm.21	0	0	0	0	0	0	0	29	1	0
CBAJDB_1603_k141_1552466_75	CBAJDB_1603	5_14_2_1_no_salm.21	0	0	0	0	2	0	0	181	6	1
CBAJDB_1603_k141_1552466_76	CBAJDB_1603	5_14_2_1_no_salm.21	0	0	0	0	0	0	0	4	0	0
CBAJDB_1603_k141_1552466_77	CBAJDB_1603	5_14_2_1_no_salm.21	0	0	0	0	0	0	0	10	0	0
CBAJDB_1603_k141_1552466_78	CBAJDB_1603	5_14_2_1_no_salm.21	0	0	0	0	0	0	0	4	0	0
CBAJDB_1603_k141_1552466_79	CBAJDB_1603	5_14_2_1_no_salm.21	0	0	0	0	0	0	0	19	1	0
CBAJDB_1603_k141_1552466_80	CBAJDB_1603	5_14_2_1_no_salm.21	0	0	0	0	1	0	0	37	1	0
CBAJDB_1603_k141_1552466_81	CBAJDB_1603	5_14_2_1_no_salm.21	0	0	0	0	0	0	0	7	0	0
CBAJDB_1603_k141_1552466_82	CBAJDB_1603	5_14_2_1_no_salm.21	0	0	0	0	0	0	0	15	0	0
CBAJDB_1603_k141_1552466_83	CBAJDB_1603	5_14_2_1_no_salm.21	0	0	0	0	0	0	0	12	0	0
CBAJDB_1603_k141_1552466_85	CBAJDB_1603	5_14_2_1_no_salm.21	0	0	0	0	0	0	0	38	2	0
CBAJDB_1603_k141_1552466_86	CBAJDB_1603	5_14_2_1_no_salm.21	0	0	0	0	1	0	0	38	1	0
CBAJDB_1603_k141_1552466_87	CBAJDB_1603	5_14_2_1_no_salm.21	0	0	0	0	1	0	0	28	0	4
CBAJDB_1603_k141_1552466_88	CBAJDB_1603	5_14_2_1_no_salm.21	0	0	0	0	0	0	0	10	0	0
CBAJDB_1603_k141_1552466_89	CBAJDB_1603	5_14_2_1_no_salm.21	0	0	0	0	0	0	0	8	0	0
CBAJDB_1603_k141_1552466_91	CBAJDB_1603	5_14_2_1_no_salm.21	0	0	0	0	0	0	0	1	0	0
CBAJDB_1603_k141_1552466_92	CBAJDB_1603	5_14_2_1_no_salm.21	0	0	0	0	0	0	0	3	1	0
CBAJDB_1603_k141_1552466_93	CBAJDB_1603	5_14_2_1_no_salm.21	0	0	0	0	0	0	0	31	2	0
CBAJDB_1603_k141_1552466_94	CBAJDB_1603	5_14_2_1_no_salm.21	0	0	0	0	0	0	0	2	1	0
CBAJDB_1603_k141_1552466_95	CBAJDB_1603	5_14_2_1_no_salm.21	0	0	0	0	1	0	0	18	1	0
CBAJDB_1603_k141_1552466_96	CBAJDB_1603	5_14_2_1_no_salm.21	0	0	0	0	0	0	0	11	0	0
CBAJDB_1603_k141_1552466_97	CBAJDB_1603	5_14_2_1_no_salm.21	0	0	0	0	0	0	0	19	0	0
CBAJDB_1603_k141_1552466_98	CBAJDB_1603	5_14_2_1_no_salm.21	0	0	0	0	8	0	0	172	10	0
CBAJDB_1603_k141_1552466_99	CBAJDB_1603	5_14_2_1_no_salm.21	0	0	0	0	0	0	0	28	0	0
CBAJDB_1603_k141_1552466_100	CBAJDB_1603	5_14_2_1_no_salm.21	0	0	0	0	0	0	0	0	1	0
CBAJDB_1603_k141_1552466_102	CBAJDB_1603	5_14_2_1_no_salm.21	0	0	0	0	0	0	0	3	0	0
CBAJDB_1603_k141_1552466_105	CBAJDB_1603	5_14_2_1_no_salm.21	0	0	0	0	0	0	0	1	0	0
CBAJDB_1603_k141_1552466_106	CBAJDB_1603	5_14_2_1_no_salm.21	0	0	0	0	0	0	0	14	0	0
CBAJDB_1603_k141_1552466_107	CBAJDB_1603	5_14_2_1_no_salm.21	0	0	0	0	0	0	0	14	2	0
CBAJDB_1603_k141_1552466_108	CBAJDB_1603	5_14_2_1_no_salm.21	0	0	0	0	0	0	0	6	0	0
CBAJDB_1603_k141_1552466_109	CBAJDB_1603	5_14_2_1_no_salm.21	0	0	0	0	0	0	0	3	0	0
CBAJDB_1603_k141_1552466_110	CBAJDB_1603	5_14_2_1_no_salm.21	0	0	0	0	0	0	0	1	0	0
CBAJDB_1603_k141_1552466_111	CBAJDB_1603	5_14_2_1_no_salm.21	0	0	0	0	1	0	0	4	2	0
CBAJDB_1603_k141_1471309_2	CBAJDB_1603	5_14_2_1_no_salm.21	0	0	0	0	1	0	0	3	0	0
CBAJDB_1603_k141_1471309_3	CBAJDB_1603	5_14_2_1_no_salm.21	0	0	0	0	1	0	0	12	0	0
CBAJDB_1603_k141_1471309_4	CBAJDB_1603	5_14_2_1_no_salm.21	0	0	0	0	0	0	0	6	0	0
CBAJDB_1603_k141_1471309_5	CBAJDB_1603	5_14_2_1_no_salm.21	0	0	0	0	0	0	0	4	1	0
CBAJDB_1603_k141_1471309_6	CBAJDB_1603	5_14_2_1_no_salm.21	0	0	0	0	0	0	0	9	0	0
CBAJDB_1603_k141_1471309_7	CBAJDB_1603	5_14_2_1_no_salm.21	0	0	0	0	0	0	0	7	0	0
CBAJDB_1603_k141_1471309_9	CBAJDB_1603	5_14_2_1_no_salm.21	0	0	0	0	0	0	0	14	0	0
CBAJDB_1603_k141_1471309_10	CBAJDB_1603	5_14_2_1_no_salm.21	0	0	0	0	1	0	0	5	0	0
CBAJDB_1603_k141_1471309_11	CBAJDB_1603	5_14_2_1_no_salm.21	0	0	0	0	1	0	0	20	0	0
CBAJDB_1603_k141_1471309_12	CBAJDB_1603	5_14_2_1_no_salm.21	0	0	0	0	0	0	0	61	1	0
CBAJDB_1603_k141_1471309_13	CBAJDB_1603	5_14_2_1_no_salm.21	0	0	0	0	0	0	0	33	0	0
CBAJDB_1603_k141_1471309_14	CBAJDB_1603	5_14_2_1_no_salm.21	0	0	0	0	0	0	0	11	0	0
CBAJDB_1603_k141_1471309_15	CBAJDB_1603	5_14_2_1_no_salm.21	0	0	0	0	0	0	0	5	0	0
CBAJDB_1603_k141_1471309_16	CBAJDB_1603	5_14_2_1_no_salm.21	0	0	0	0	0	0	0	1	0	0
CBAJDB_1603_k141_1471309_23	CBAJDB_1603	5_14_2_1_no_salm.21	0	0	0	0	0	0	0	1	0	0
CBAJDB_1603_k141_1471309_24	CBAJDB_1603	5_14_2_1_no_salm.21	0	0	0	0	1	0	0	3	0	0
CBAJDB_1603_k141_1471309_25	CBAJDB_1603	5_14_2_1_no_salm.21	0	0	0	0	0	0	0	16	1	0
CBAJDB_1603_k141_1471309_26	CBAJDB_1603	5_14_2_1_no_salm.21	0	0	0	0	1	0	0	10	0	0
CBAJDB_1603_k141_1471309_27	CBAJDB_1603	5_14_2_1_no_salm.21	0	0	0	0	0	0	0	8	0	0
CBAJDB_1603_k141_1471309_28	CBAJDB_1603	5_14_2_1_no_salm.21	0	0	0	0	0	0	0	10	0	0
CBAJDB_1603_k141_1471309_29	CBAJDB_1603	5_14_2_1_no_salm.21	0	0	0	0	1	0	0	33	0	0
CBAJDB_1603_k141_1471309_30	CBAJDB_1603	5_14_2_1_no_salm.21	0	0	0	0	0	0	0	2	0	0
CBAJDB_1603_k141_1471309_31	CBAJDB_1603	5_14_2_1_no_salm.21	0	0	0	0	0	0	0	12	0	0
CBAJDB_1603_k141_1471309_32	CBAJDB_1603	5_14_2_1_no_salm.21	0	0	0	0	1	0	0	31	3	0
CBAJDB_1603_k141_1471309_33	CBAJDB_1603	5_14_2_1_no_salm.21	0	0	0	0	0	0	0	13	0	0
CBAJDB_1603_k141_1471309_34	CBAJDB_1603	5_14_2_1_no_salm.21	0	0	0	0	1	0	0	15	1	0
CBAJDB_1603_k141_1471309_35	CBAJDB_1603	5_14_2_1_no_salm.21	0	0	0	0	0	0	0	17	0	0
CBAJDB_1603_k141_1471309_36	CBAJDB_1603	5_14_2_1_no_salm.21	0	0	0	0	0	0	0	7	1	0
CBAJDB_1603_k141_587272_1	CBAJDB_1603	5_14_2_1_no_salm.21	0	0	0	0	0	0	0	49	0	0
CBAJDB_1603_k141_587272_2	CBAJDB_1603	5_14_2_1_no_salm.21	0	0	0	0	0	0	0	19	2	0
CBAJDB_1603_k141_587272_3	CBAJDB_1603	5_14_2_1_no_salm.21	0	0	0	0	0	0	0	22	3	0
CBAJDB_1603_k141_587272_4	CBAJDB_1603	5_14_2_1_no_salm.21	0	0	0	0	0	0	0	21	1	0
CBAJDB_1603_k141_587272_5	CBAJDB_1603	5_14_2_1_no_salm.21	0	0	0	0	0	0	0	6	1	0
CBAJDB_1603_k141_587272_6	CBAJDB_1603	5_14_2_1_no_salm.21	0	0	0	0	0	0	0	2	1	0
CBAJDB_1603_k141_587272_7	CBAJDB_1603	5_14_2_1_no_salm.21	0	0	0	0	1	0	0	27	1	0
CBAJDB_1603_k141_587272_8	CBAJDB_1603	5_14_2_1_no_salm.21	0	0	0	0	1	0	0	61	1	0
CBAJDB_1603_k141_587272_9	CBAJDB_1603	5_14_2_1_no_salm.21	0	0	0	0	0	0	0	1	0	0
CBAJDB_1603_k141_587272_10	CBAJDB_1603	5_14_2_1_no_salm.21	0	0	0	0	0	0	0	52	1	0
CBAJDB_1603_k141_587272_11	CBAJDB_1603	5_14_2_1_no_salm.21	0	0	0	0	0	0	0	13	1	0
CBAJDB_1603_k141_587272_13	CBAJDB_1603	5_14_2_1_no_salm.21	0	0	0	0	0	0	0	1	0	0
CBAJDB_1603_k141_587272_14	CBAJDB_1603	5_14_2_1_no_salm.21	0	0	0	0	0	0	0	2	0	0
CBAJDB_1603_k141_587272_15	CBAJDB_1603	5_14_2_1_no_salm.21	0	0	0	0	0	0	0	1	0	0
CBAJDB_1603_k141_587272_16	CBAJDB_1603	5_14_2_1_no_salm.21	0	0	0	0	0	0	0	9	0	0
CBAJDB_1603_k141_1392751_1	CBAJDB_1603	5_14_2_1_no_salm.21	0	0	0	0	0	0	0	2	0	0
CBAJDB_1603_k141_1392751_2	CBAJDB_1603	5_14_2_1_no_salm.21	0	0	0	0	0	0	0	1	0	0
CBAJDB_1603_k141_1392751_3	CBAJDB_1603	5_14_2_1_no_salm.21	0	0	0	0	0	0	0	6	0	0
CBAJDB_1603_k141_1392751_4	CBAJDB_1603	5_14_2_1_no_salm.21	0	0	0	0	0	0	0	8	0	0
CBAJDB_1603_k141_1392751_5	CBAJDB_1603	5_14_2_1_no_salm.21	0	0	0	0	0	0	0	1	0	0
CBAJDB_1603_k141_1392751_6	CBAJDB_1603	5_14_2_1_no_salm.21	0	0	0	0	0	0	0	1	0	0
CBAJDB_1603_k141_1392751_12	CBAJDB_1603	5_14_2_1_no_salm.21	0	0	0	0	0	0	0	7	0	0
CBAJDB_1603_k141_1392751_13	CBAJDB_1603	5_14_2_1_no_salm.21	0	0	0	0	5	0	0	64	2	0
CBAJDB_1603_k141_1392751_14	CBAJDB_1603	5_14_2_1_no_salm.21	0	0	0	0	0	0	0	2	0	0
CBAJDB_1603_k141_1392751_15	CBAJDB_1603	5_14_2_1_no_salm.21	0	0	0	0	0	0	0	1	0	0
CBAJDB_1603_k141_1392751_16	CBAJDB_1603	5_14_2_1_no_salm.21	0	0	0	0	0	0	0	6	0	0
CBAJDB_1603_k141_1392751_17	CBAJDB_1603	5_14_2_1_no_salm.21	0	0	0	0	0	0	0	3	0	0
CBAJDB_1603_k141_1392751_18	CBAJDB_1603	5_14_2_1_no_salm.21	0	0	0	0	0	0	0	1	0	0
CBAJDB_1603_k141_1392751_19	CBAJDB_1603	5_14_2_1_no_salm.21	0	0	0	0	0	0	0	12	1	0
CBAJDB_1603_k141_1392751_20	CBAJDB_1603	5_14_2_1_no_salm.21	0	0	0	0	0	0	0	4	0	0
CBAJDB_1603_k141_1393049_2	CBAJDB_1603	5_14_2_1_no_salm.21	0	0	0	0	0	0	0	2	0	0
CBAJDB_1603_k141_1393049_4	CBAJDB_1603	5_14_2_1_no_salm.21	0	0	0	0	0	0	0	1	0	0
CBAJDB_1603_k141_1393049_5	CBAJDB_1603	5_14_2_1_no_salm.21	0	0	0	0	0	0	0	3	1	0
CBAJDB_1603_k141_1393049_7	CBAJDB_1603	5_14_2_1_no_salm.21	0	0	0	0	0	0	0	9	1	0
CBAJDB_1603_k141_1393049_9	CBAJDB_1603	5_14_2_1_no_salm.21	0	0	0	0	0	0	0	2	0	0
CBAJDB_1603_k141_1393049_10	CBAJDB_1603	5_14_2_1_no_salm.21	0	0	0	0	0	0	0	3	0	0
CBAJDB_1603_k141_1393049_11	CBAJDB_1603	5_14_2_1_no_salm.21	0	0	0	0	0	0	0	3	0	0
CBAJDB_1603_k141_1393049_12	CBAJDB_1603	5_14_2_1_no_salm.21	0	0	0	0	0	0	0	7	2	0
CBAJDB_1603_k141_1393049_13	CBAJDB_1603	5_14_2_1_no_salm.21	0	0	0	0	0	0	0	15	1	0
CBAJDB_1603_k141_1393049_14	CBAJDB_1603	5_14_2_1_no_salm.21	0	0	0	0	0	0	0	3	0	0
CBAJDB_1603_k141_1393049_15	CBAJDB_1603	5_14_2_1_no_salm.21	0	0	0	0	0	0	0	1	0	0
CBAJDB_1603_k141_1393049_16	CBAJDB_1603	5_14_2_1_no_salm.21	0	0	0	0	0	0	0	3	0	0
CBAJDB_1603_k141_1393049_17	CBAJDB_1603	5_14_2_1_no_salm.21	0	0	0	0	0	0	0	3	0	0
CBAJDB_1603_k141_1393049_18	CBAJDB_1603	5_14_2_1_no_salm.21	0	0	0	0	0	0	0	29	0	0
CBAJDB_1603_k141_1393049_19	CBAJDB_1603	5_14_2_1_no_salm.21	0	0	0	0	0	0	0	6	0	0
CBAJDB_1603_k141_1393049_20	CBAJDB_1603	5_14_2_1_no_salm.21	0	0	0	0	0	0	0	30	0	0
CBAJDB_1603_k141_1393049_21	CBAJDB_1603	5_14_2_1_no_salm.21	0	0	0	0	0	0	0	41	1	0
CBAJDB_1603_k141_1393049_22	CBAJDB_1603	5_14_2_1_no_salm.21	0	0	0	0	0	0	0	4	0	0
CBAJDB_1603_k141_1393049_23	CBAJDB_1603	5_14_2_1_no_salm.21	0	0	0	0	0	0	0	5	0	0
CBAJDB_1603_k141_1393049_24	CBAJDB_1603	5_14_2_1_no_salm.21	0	0	0	0	0	0	0	4	0	0
CBAJDB_1603_k141_1393049_25	CBAJDB_1603	5_14_2_1_no_salm.21	0	0	0	0	0	0	0	4	0	0
CBAJDB_1603_k141_1393049_26	CBAJDB_1603	5_14_2_1_no_salm.21	0	0	0	0	0	0	0	48	3	0
CBAJDB_1603_k141_1393049_27	CBAJDB_1603	5_14_2_1_no_salm.21	0	0	0	0	0	0	0	36	0	0
CBAJDB_1603_k141_1393049_28	CBAJDB_1603	5_14_2_1_no_salm.21	0	0	0	0	1	0	0	46	2	0
CBAJDB_1603_k141_1393049_29	CBAJDB_1603	5_14_2_1_no_salm.21	0	0	0	0	0	0	0	33	1	0
CBAJDB_1603_k141_1393049_30	CBAJDB_1603	5_14_2_1_no_salm.21	0	0	0	0	0	0	0	8	3	0
CBAJDB_1603_k141_1393049_31	CBAJDB_1603	5_14_2_1_no_salm.21	0	0	0	0	0	0	0	2	0	0
CBAJDB_1603_k141_1393049_32	CBAJDB_1603	5_14_2_1_no_salm.21	0	0	0	0	0	0	0	2	0	0
CBAJDB_1603_k141_1393049_33	CBAJDB_1603	5_14_2_1_no_salm.21	0	0	0	0	0	0	0	12	0	0
CBAJDB_1603_k141_28771_4	CBAJDB_1603	5_14_2_1_no_salm.21	0	0	0	0	0	0	0	5	0	0
CBAJDB_1603_k141_28771_5	CBAJDB_1603	5_14_2_1_no_salm.21	0	0	0	0	0	0	0	7	0	0
CBAJDB_1603_k141_28771_6	CBAJDB_1603	5_14_2_1_no_salm.21	0	0	0	0	0	0	0	40	3	0
CBAJDB_1603_k141_28771_7	CBAJDB_1603	5_14_2_1_no_salm.21	0	0	0	0	0	0	0	5	0	0
CBAJDB_1603_k141_28771_8	CBAJDB_1603	5_14_2_1_no_salm.21	0	0	0	0	0	0	0	9	0	0
CBAJDB_1603_k141_1394268_1	CBAJDB_1603	5_14_2_1_no_salm.21	0	0	0	0	0	0	0	7	0	0
CBAJDB_1603_k141_1394268_2	CBAJDB_1603	5_14_2_1_no_salm.21	0	0	0	0	0	0	0	17	1	0
CBAJDB_1603_k141_1394268_3	CBAJDB_1603	5_14_2_1_no_salm.21	0	0	0	0	0	0	0	7	0	0
CBAJDB_1603_k141_1394268_4	CBAJDB_1603	5_14_2_1_no_salm.21	0	0	0	0	1	0	0	12	0	0
CBAJDB_1603_k141_1394268_5	CBAJDB_1603	5_14_2_1_no_salm.21	0	0	0	0	0	0	0	70	3	0
CBAJDB_1603_k141_1394268_7	CBAJDB_1603	5_14_2_1_no_salm.21	0	0	0	0	0	0	0	5	1	0
CBAJDB_1603_k141_345262_1	CBAJDB_1603	5_14_2_1_no_salm.21	0	0	0	0	0	0	0	9	0	0
CBAJDB_1603_k141_345262_2	CBAJDB_1603	5_14_2_1_no_salm.21	0	0	0	0	0	0	0	31	1	0
CBAJDB_1603_k141_345262_3	CBAJDB_1603	5_14_2_1_no_salm.21	0	0	0	0	0	0	0	2	0	0
CBAJDB_1603_k141_345262_4	CBAJDB_1603	5_14_2_1_no_salm.21	0	0	0	0	0	0	0	8	1	0
CBAJDB_1603_k141_345262_5	CBAJDB_1603	5_14_2_1_no_salm.21	0	0	0	0	0	0	0	6	0	0
CBAJDB_1603_k141_345262_6	CBAJDB_1603	5_14_2_1_no_salm.21	0	0	0	0	0	0	0	2	0	1
CBAJDB_1603_k141_345262_7	CBAJDB_1603	5_14_2_1_no_salm.21	0	0	0	0	0	0	0	1	0	0
CBAJDB_1603_k141_345262_8	CBAJDB_1603	5_14_2_1_no_salm.21	0	0	0	0	0	0	0	2	1	0
CBAJDB_1603_k141_345262_9	CBAJDB_1603	5_14_2_1_no_salm.21	0	0	0	0	0	0	0	7	0	0
CBAJDB_1603_k141_345262_10	CBAJDB_1603	5_14_2_1_no_salm.21	0	0	0	0	0	0	0	8	0	0
CBAJDB_1603_k141_345262_11	CBAJDB_1603	5_14_2_1_no_salm.21	0	0	0	0	0	0	0	4	2	0
CBAJDB_1603_k141_345262_12	CBAJDB_1603	5_14_2_1_no_salm.21	0	0	0	0	0	0	0	9	0	0
CBAJDB_1603_k141_345262_14	CBAJDB_1603	5_14_2_1_no_salm.21	0	0	0	0	0	0	0	4	0	0
CBAJDB_1603_k141_345262_16	CBAJDB_1603	5_14_2_1_no_salm.21	0	0	0	0	3	0	0	13	0	0
CBAJDB_1603_k141_345262_17	CBAJDB_1603	5_14_2_1_no_salm.21	0	0	0	0	0	0	0	1	0	0
CBAJDB_1603_k141_345262_18	CBAJDB_1603	5_14_2_1_no_salm.21	0	0	0	0	0	0	0	2	0	0
CBAJDB_1603_k141_345262_19	CBAJDB_1603	5_14_2_1_no_salm.21	0	0	0	0	0	0	0	0	0	3
CBAJDB_1603_k141_345262_21	CBAJDB_1603	5_14_2_1_no_salm.21	0	0	0	0	0	0	0	4	0	1
CBAJDB_1603_k141_345262_22	CBAJDB_1603	5_14_2_1_no_salm.21	0	0	0	0	5	0	1	98	4	1
CBAJDB_1603_k141_345262_23	CBAJDB_1603	5_14_2_1_no_salm.21	0	0	1	0	8	0	0	26	1	1
CBAJDB_1603_k141_345262_24	CBAJDB_1603	5_14_2_1_no_salm.21	0	0	0	0	2	0	0	90	2	0
CBAJDB_1603_k141_345262_25	CBAJDB_1603	5_14_2_1_no_salm.21	0	0	0	0	0	0	0	5	0	0
CBAJDB_1603_k141_345262_26	CBAJDB_1603	5_14_2_1_no_salm.21	0	0	0	0	0	0	0	9	0	0
CBAJDB_1603_k141_345262_27	CBAJDB_1603	5_14_2_1_no_salm.21	0	0	0	0	0	0	0	16	1	0
CBAJDB_1603_k141_345262_28	CBAJDB_1603	5_14_2_1_no_salm.21	0	0	0	0	0	0	0	6	0	0
CBAJDB_1603_k141_345262_30	CBAJDB_1603	5_14_2_1_no_salm.21	0	0	0	0	0	0	0	2	0	0
CBAJDB_1603_k141_345262_31	CBAJDB_1603	5_14_2_1_no_salm.21	0	0	0	0	0	0	0	1	0	0
CBAJDB_1603_k141_345262_32	CBAJDB_1603	5_14_2_1_no_salm.21	0	0	0	0	0	0	0	2	1	0
CBAJDB_1603_k141_345262_33	CBAJDB_1603	5_14_2_1_no_salm.21	0	0	0	0	0	0	0	1	0	0
CBAJDB_1603_k141_672533_2	CBAJDB_1603	5_14_2_1_no_salm.21	0	0	0	0	1	0	0	2	0	0
CBAJDB_1603_k141_672533_3	CBAJDB_1603	5_14_2_1_no_salm.21	0	0	0	0	0	0	0	1	0	0
CBAJDB_1603_k141_672533_4	CBAJDB_1603	5_14_2_1_no_salm.21	0	0	0	0	0	0	0	2	0	0
CBAJDB_1603_k141_672533_6	CBAJDB_1603	5_14_2_1_no_salm.21	0	0	0	0	0	0	0	5	0	0
CBAJDB_1603_k141_672533_7	CBAJDB_1603	5_14_2_1_no_salm.21	0	0	0	0	0	0	0	6	1	0
CBAJDB_1603_k141_672533_8	CBAJDB_1603	5_14_2_1_no_salm.21	0	0	0	0	6	0	0	12	0	0
CBAJDB_1603_k141_672533_10	CBAJDB_1603	5_14_2_1_no_salm.21	0	0	0	0	0	0	0	4	0	0
CBAJDB_1603_k141_672533_11	CBAJDB_1603	5_14_2_1_no_salm.21	0	0	0	0	0	0	0	1	0	2
CBAJDB_1603_k141_672533_12	CBAJDB_1603	5_14_2_1_no_salm.21	0	0	0	0	0	0	0	1	0	0
CBAJDB_1603_k141_672533_13	CBAJDB_1603	5_14_2_1_no_salm.21	0	0	0	0	0	0	0	1	0	0
CBAJDB_1603_k141_345881_1	CBAJDB_1603	5_14_2_1_no_salm.21	0	0	0	0	1	0	0	7	0	0
CBAJDB_1603_k141_345881_2	CBAJDB_1603	5_14_2_1_no_salm.21	0	0	0	0	0	0	0	3	1	0
CBAJDB_1603_k141_345881_3	CBAJDB_1603	5_14_2_1_no_salm.21	0	0	0	0	1	0	0	44	2	0
CBAJDB_1603_k141_345881_4	CBAJDB_1603	5_14_2_1_no_salm.21	0	0	0	0	1	0	0	12	0	1
CBAJDB_1603_k141_345881_5	CBAJDB_1603	5_14_2_1_no_salm.21	0	0	0	0	1	0	0	27	0	0
CBAJDB_1603_k141_345881_6	CBAJDB_1603	5_14_2_1_no_salm.21	0	0	0	0	1	0	1	45	3	0
CBAJDB_1603_k141_345881_7	CBAJDB_1603	5_14_2_1_no_salm.21	0	0	0	0	6	0	0	39	1	0
CBAJDB_1603_k141_519032_5	CBAJDB_1603	5_14_2_1_no_salm.21	0	0	0	0	0	0	0	5	0	0
CBAJDB_1603_k141_519032_6	CBAJDB_1603	5_14_2_1_no_salm.21	0	0	0	0	0	0	0	0	1	0
CBAJDB_1603_k141_519032_7	CBAJDB_1603	5_14_2_1_no_salm.21	0	0	0	0	0	0	0	1	0	0
CBAJDB_1603_k141_519032_8	CBAJDB_1603	5_14_2_1_no_salm.21	0	0	0	0	0	0	0	9	0	0
CBAJDB_1603_k141_519032_9	CBAJDB_1603	5_14_2_1_no_salm.21	0	0	0	0	1	0	0	10	0	0
CBAJDB_1603_k141_519032_10	CBAJDB_1603	5_14_2_1_no_salm.21	0	0	0	0	0	0	0	9	0	1
CBAJDB_1603_k141_519032_11	CBAJDB_1603	5_14_2_1_no_salm.21	0	0	0	0	0	0	0	9	0	0
CBAJDB_1603_k141_519032_12	CBAJDB_1603	5_14_2_1_no_salm.21	0	0	0	0	0	0	0	6	1	0
CBAJDB_1603_k141_519032_14	CBAJDB_1603	5_14_2_1_no_salm.21	0	0	0	0	4	0	0	2	0	0
CBAJDB_1603_k141_519032_15	CBAJDB_1603	5_14_2_1_no_salm.21	0	0	0	0	5	0	0	14	0	0
CBAJDB_1603_k141_519032_16	CBAJDB_1603	5_14_2_1_no_salm.21	0	0	0	0	0	0	0	10	0	0
CBAJDB_1603_k141_519032_17	CBAJDB_1603	5_14_2_1_no_salm.21	0	0	0	0	0	0	0	17	0	0
CBAJDB_1603_k141_519032_18	CBAJDB_1603	5_14_2_1_no_salm.21	0	0	0	0	0	0	0	10	0	0
CBAJDB_1603_k141_519032_19	CBAJDB_1603	5_14_2_1_no_salm.21	0	0	0	0	0	0	0	25	0	0
CBAJDB_1603_k141_519032_20	CBAJDB_1603	5_14_2_1_no_salm.21	0	0	0	0	1	0	0	49	1	0
CBAJDB_1603_k141_519032_21	CBAJDB_1603	5_14_2_1_no_salm.21	0	0	0	0	0	0	0	8	0	0
CBAJDB_1603_k141_519032_22	CBAJDB_1603	5_14_2_1_no_salm.21	0	0	0	0	1	0	0	14	0	0
CBAJDB_1603_k141_519032_23	CBAJDB_1603	5_14_2_1_no_salm.21	0	0	0	0	0	0	0	4	0	1
CBAJDB_1603_k141_519032_24	CBAJDB_1603	5_14_2_1_no_salm.21	0	0	0	0	0	0	0	2	0	0
CBAJDB_1603_k141_519032_25	CBAJDB_1603	5_14_2_1_no_salm.21	0	0	0	0	0	0	0	6	0	0
CBAJDB_1603_k141_519032_26	CBAJDB_1603	5_14_2_1_no_salm.21	0	0	0	0	0	0	0	9	0	0
CBAJDB_1603_k141_519032_27	CBAJDB_1603	5_14_2_1_no_salm.21	0	0	0	0	1	0	0	20	0	0
CBAJDB_1603_k141_519032_28	CBAJDB_1603	5_14_2_1_no_salm.21	0	0	0	0	0	0	0	3	1	0
CBAJDB_1603_k141_519032_29	CBAJDB_1603	5_14_2_1_no_salm.21	0	0	0	0	1	0	0	16	0	0
CBAJDB_1603_k141_519032_31	CBAJDB_1603	5_14_2_1_no_salm.21	0	0	0	0	0	0	0	16	1	0
CBAJDB_1603_k141_519032_32	CBAJDB_1603	5_14_2_1_no_salm.21	0	0	0	0	2	0	0	17	1	0
CBAJDB_1603_k141_519032_33	CBAJDB_1603	5_14_2_1_no_salm.21	0	0	0	0	1	0	0	6	0	0
CBAJDB_1603_k141_519032_34	CBAJDB_1603	5_14_2_1_no_salm.21	0	0	0	0	0	0	0	4	0	0
CBAJDB_1603_k141_519032_35	CBAJDB_1603	5_14_2_1_no_salm.21	0	0	0	0	0	0	0	40	0	0
CBAJDB_1603_k141_519032_36	CBAJDB_1603	5_14_2_1_no_salm.21	0	0	0	0	0	0	0	28	0	0
CBAJDB_1603_k141_519032_37	CBAJDB_1603	5_14_2_1_no_salm.21	0	0	0	0	0	0	0	15	0	0
CBAJDB_1603_k141_519032_38	CBAJDB_1603	5_14_2_1_no_salm.21	0	0	0	0	1	0	0	7	1	0
CBAJDB_1603_k141_519032_39	CBAJDB_1603	5_14_2_1_no_salm.21	0	0	0	0	0	0	0	7	0	0
CBAJDB_1603_k141_919644_1	CBAJDB_1603	5_14_2_1_no_salm.21	0	0	0	0	0	0	0	3	0	0
CBAJDB_1603_k141_919644_3	CBAJDB_1603	5_14_2_1_no_salm.21	0	0	0	0	3	0	3	150	1	2
CBAJDB_1603_k141_919644_4	CBAJDB_1603	5_14_2_1_no_salm.21	0	0	0	0	0	0	0	9	0	0
CBAJDB_1603_k141_919644_5	CBAJDB_1603	5_14_2_1_no_salm.21	0	0	0	0	0	0	0	29	0	0
CBAJDB_1603_k141_919644_6	CBAJDB_1603	5_14_2_1_no_salm.21	0	0	0	0	0	0	0	94	4	6
CBAJDB_1603_k141_919644_7	CBAJDB_1603	5_14_2_1_no_salm.21	0	0	0	0	1	0	0	4	0	0
CBAJDB_1603_k141_919644_8	CBAJDB_1603	5_14_2_1_no_salm.21	0	0	0	0	0	0	0	6	0	0
CBAJDB_1603_k141_919644_10	CBAJDB_1603	5_14_2_1_no_salm.21	0	0	0	0	0	0	0	5	0	0
CBAJDB_1603_k141_754004_2	CBAJDB_1603	5_14_2_1_no_salm.21	0	0	0	0	1	0	0	22	0	0
CBAJDB_1603_k141_754004_4	CBAJDB_1603	5_14_2_1_no_salm.21	0	0	0	0	0	0	0	1	0	0
CBAJDB_1603_k141_754004_5	CBAJDB_1603	5_14_2_1_no_salm.21	0	0	0	0	0	0	0	1	0	0
CBAJDB_1603_k141_920457_3	CBAJDB_1603	5_14_2_1_no_salm.21	0	0	0	0	0	0	0	1	0	0
CBAJDB_1603_k141_920457_5	CBAJDB_1603	5_14_2_1_no_salm.21	0	0	0	0	0	0	0	1	0	0
CBAJDB_1603_k141_920457_6	CBAJDB_1603	5_14_2_1_no_salm.21	0	0	0	0	0	0	0	3	0	0
CBAJDB_1603_k141_920457_9	CBAJDB_1603	5_14_2_1_no_salm.21	0	0	0	0	0	0	0	57	1	0
CBAJDB_1603_k141_920457_10	CBAJDB_1603	5_14_2_1_no_salm.21	0	0	0	0	0	0	2	281	14	0
CBAJDB_1603_k141_920457_11	CBAJDB_1603	5_14_2_1_no_salm.21	0	0	0	0	0	0	0	6	0	0
CBAJDB_1603_k141_920457_12	CBAJDB_1603	5_14_2_1_no_salm.21	0	0	0	0	0	0	1	53	9	0
CBAJDB_1603_k141_920457_13	CBAJDB_1603	5_14_2_1_no_salm.21	0	0	0	0	1	0	0	29	3	0
CBAJDB_1603_k141_920457_14	CBAJDB_1603	5_14_2_1_no_salm.21	0	0	0	0	1	0	0	71	2	0
CBAJDB_1603_k141_347929_1	CBAJDB_1603	5_14_2_1_no_salm.21	0	0	0	0	0	0	0	9	0	0
CBAJDB_1603_k141_347929_2	CBAJDB_1603	5_14_2_1_no_salm.21	0	0	0	0	0	0	0	2	0	0
CBAJDB_1603_k141_347929_3	CBAJDB_1603	5_14_2_1_no_salm.21	0	0	0	0	0	0	0	35	0	0
CBAJDB_1603_k141_347929_4	CBAJDB_1603	5_14_2_1_no_salm.21	0	0	0	0	0	0	0	1	0	0
CBAJDB_1603_k141_347929_5	CBAJDB_1603	5_14_2_1_no_salm.21	0	0	0	0	0	0	0	2	0	0
CBAJDB_1603_k141_675450_1	CBAJDB_1603	5_14_2_1_no_salm.21	0	0	0	0	0	0	0	1	0	0
CBAJDB_1603_k141_675450_2	CBAJDB_1603	5_14_2_1_no_salm.21	0	0	0	0	0	0	0	0	1	0
CBAJDB_1603_k141_675450_3	CBAJDB_1603	5_14_2_1_no_salm.21	0	0	0	0	1	0	0	1	0	0
CBAJDB_1603_k141_675450_4	CBAJDB_1603	5_14_2_1_no_salm.21	0	0	0	0	0	0	0	2	0	0
CBAJDB_1603_k141_675450_5	CBAJDB_1603	5_14_2_1_no_salm.21	0	0	0	0	0	0	0	4	0	0
CBAJDB_1603_k141_675450_6	CBAJDB_1603	5_14_2_1_no_salm.21	0	0	0	0	0	0	0	3	0	0
CBAJDB_1603_k141_675450_7	CBAJDB_1603	5_14_2_1_no_salm.21	0	0	0	0	0	0	0	7	0	0
CBAJDB_1603_k141_675450_8	CBAJDB_1603	5_14_2_1_no_salm.21	0	0	0	0	2	0	0	17	0	0
CBAJDB_1603_k141_675450_9	CBAJDB_1603	5_14_2_1_no_salm.21	0	0	0	0	0	0	0	6	0	0
CBAJDB_1603_k141_675450_10	CBAJDB_1603	5_14_2_1_no_salm.21	0	0	0	0	2	0	0	2	0	0
CBAJDB_1603_k141_675450_12	CBAJDB_1603	5_14_2_1_no_salm.21	0	0	0	0	2	0	0	0	0	0
CBAJDB_1603_k141_675450_13	CBAJDB_1603	5_14_2_1_no_salm.21	0	0	0	0	14	0	0	3	0	0
CBAJDB_1603_k141_675450_14	CBAJDB_1603	5_14_2_1_no_salm.21	0	0	0	0	0	0	0	2	0	0
CBAJDB_1603_k141_675450_15	CBAJDB_1603	5_14_2_1_no_salm.21	0	0	0	0	0	0	0	11	0	0
CBAJDB_1603_k141_675450_16	CBAJDB_1603	5_14_2_1_no_salm.21	0	0	0	0	2	0	0	42	0	0
CBAJDB_1603_k141_675450_17	CBAJDB_1603	5_14_2_1_no_salm.21	0	0	0	0	4	0	0	38	1	0
CBAJDB_1603_k141_675450_19	CBAJDB_1603	5_14_2_1_no_salm.21	0	0	0	0	0	0	0	3	0	0
CBAJDB_1603_k141_675450_20	CBAJDB_1603	5_14_2_1_no_salm.21	0	0	0	0	0	0	0	4	1	0
CBAJDB_1603_k141_675450_21	CBAJDB_1603	5_14_2_1_no_salm.21	0	0	0	0	0	0	0	1	0	0
CBAJDB_1603_k141_675450_25	CBAJDB_1603	5_14_2_1_no_salm.21	0	0	0	0	1	0	0	10	1	0
CBAJDB_1603_k141_675450_26	CBAJDB_1603	5_14_2_1_no_salm.21	0	0	0	0	0	0	0	368	13	4
CBAJDB_1603_k141_675450_27	CBAJDB_1603	5_14_2_1_no_salm.21	0	0	0	0	0	0	0	27	1	0
CBAJDB_1603_k141_675450_28	CBAJDB_1603	5_14_2_1_no_salm.21	0	0	0	0	0	0	0	28	1	0
CBAJDB_1603_k141_675450_29	CBAJDB_1603	5_14_2_1_no_salm.21	0	0	0	0	0	0	0	19	1	0
CBAJDB_1603_k141_675450_30	CBAJDB_1603	5_14_2_1_no_salm.21	0	0	0	0	0	0	0	18	0	0
CBAJDB_1603_k141_675450_31	CBAJDB_1603	5_14_2_1_no_salm.21	0	0	0	0	0	0	0	10	0	0
CBAJDB_1603_k141_675450_32	CBAJDB_1603	5_14_2_1_no_salm.21	0	0	0	0	0	0	0	1	0	0
CBAJDB_1603_k141_675450_33	CBAJDB_1603	5_14_2_1_no_salm.21	0	0	0	0	0	0	0	3	0	0
CBAJDB_1603_k141_675450_34	CBAJDB_1603	5_14_2_1_no_salm.21	0	0	0	0	0	0	0	5	1	0
CBAJDB_1603_k141_675450_35	CBAJDB_1603	5_14_2_1_no_salm.21	0	0	0	0	0	0	0	20	1	0
CBAJDB_1603_k141_675450_36	CBAJDB_1603	5_14_2_1_no_salm.21	0	0	0	0	0	0	0	34	0	0
CBAJDB_1603_k141_675450_37	CBAJDB_1603	5_14_2_1_no_salm.21	0	0	0	0	0	0	0	3	1	0
CBAJDB_1603_k141_675450_38	CBAJDB_1603	5_14_2_1_no_salm.21	0	0	0	0	0	0	0	10	0	0
CBAJDB_1603_k141_675450_39	CBAJDB_1603	5_14_2_1_no_salm.21	0	0	0	0	0	0	0	17	0	0
CBAJDB_1603_k141_675450_40	CBAJDB_1603	5_14_2_1_no_salm.21	0	0	0	0	0	0	0	3	0	0
CBAJDB_1603_k141_675450_41	CBAJDB_1603	5_14_2_1_no_salm.21	0	0	0	0	0	0	0	11	0	0
CBAJDB_1603_k141_675450_42	CBAJDB_1603	5_14_2_1_no_salm.21	0	0	0	0	0	0	0	16	0	0
CBAJDB_1603_k141_675450_44	CBAJDB_1603	5_14_2_1_no_salm.21	0	0	0	0	0	0	0	2	0	0
CBAJDB_1603_k141_675450_45	CBAJDB_1603	5_14_2_1_no_salm.21	0	0	0	0	0	0	0	2	0	0
CBAJDB_1603_k141_675450_46	CBAJDB_1603	5_14_2_1_no_salm.21	0	0	0	0	0	0	0	0	2	0
CBAJDB_1603_k141_1078198_1	CBAJDB_1603	5_14_2_1_no_salm.21	0	0	0	0	1	0	1	45	1	0
CBAJDB_1603_k141_1078198_2	CBAJDB_1603	5_14_2_1_no_salm.21	0	0	0	0	2	0	0	13	2	0
CBAJDB_1603_k141_1078198_3	CBAJDB_1603	5_14_2_1_no_salm.21	0	0	0	0	1	0	0	26	2	0
CBAJDB_1603_k141_1078198_4	CBAJDB_1603	5_14_2_1_no_salm.21	0	0	0	0	2	0	0	35	2	0
CBAJDB_1603_k141_1078198_5	CBAJDB_1603	5_14_2_1_no_salm.21	0	0	0	0	0	0	0	11	1	0
CBAJDB_1603_k141_1078198_6	CBAJDB_1603	5_14_2_1_no_salm.21	0	0	0	0	0	0	0	1	0	0
CBAJDB_1603_k141_1078198_7	CBAJDB_1603	5_14_2_1_no_salm.21	0	0	0	0	0	0	0	3	0	0
CBAJDB_1603_k141_1078198_8	CBAJDB_1603	5_14_2_1_no_salm.21	0	0	0	0	0	0	0	4	1	0
CBAJDB_1603_k141_1078198_9	CBAJDB_1603	5_14_2_1_no_salm.21	0	0	0	0	0	0	0	3	0	0
CBAJDB_1603_k141_1078198_10	CBAJDB_1603	5_14_2_1_no_salm.21	0	0	0	0	1	0	0	122	3	1
CBAJDB_1603_k141_1078198_11	CBAJDB_1603	5_14_2_1_no_salm.21	0	0	0	0	0	0	0	8	0	1
CBAJDB_1603_k141_1078198_12	CBAJDB_1603	5_14_2_1_no_salm.21	0	0	0	0	0	0	0	14	1	0
CBAJDB_1603_k141_1078198_13	CBAJDB_1603	5_14_2_1_no_salm.21	0	0	0	0	0	0	0	47	0	0
CBAJDB_1603_k141_1078198_14	CBAJDB_1603	5_14_2_1_no_salm.21	0	0	0	0	0	0	0	14	1	0
CBAJDB_1603_k141_1078198_15	CBAJDB_1603	5_14_2_1_no_salm.21	0	0	0	0	0	0	0	8	0	0
CBAJDB_1603_k141_1078198_17	CBAJDB_1603	5_14_2_1_no_salm.21	0	0	0	0	0	0	0	1	0	0
CBAJDB_1603_k141_1078198_18	CBAJDB_1603	5_14_2_1_no_salm.21	0	0	0	0	2	0	0	91	3	0
CBAJDB_1603_k141_1078198_19	CBAJDB_1603	5_14_2_1_no_salm.21	0	0	0	0	0	0	0	35	1	0
CBAJDB_1603_k141_1078198_20	CBAJDB_1603	5_14_2_1_no_salm.21	0	0	0	0	0	0	0	61	3	0
CBAJDB_1603_k141_1078198_21	CBAJDB_1603	5_14_2_1_no_salm.21	0	0	0	0	1	0	0	6	0	0
CBAJDB_1603_k141_1078198_22	CBAJDB_1603	5_14_2_1_no_salm.21	0	0	0	0	0	0	0	9	0	0
CBAJDB_1603_k141_1078198_23	CBAJDB_1603	5_14_2_1_no_salm.21	0	0	0	0	0	0	0	2	0	0
CBAJDB_1603_k141_1078198_24	CBAJDB_1603	5_14_2_1_no_salm.21	0	0	0	0	0	0	0	18	1	0
CBAJDB_1603_k141_1078198_26	CBAJDB_1603	5_14_2_1_no_salm.21	0	0	0	0	0	0	0	5	0	0
CBAJDB_1603_k141_1078198_27	CBAJDB_1603	5_14_2_1_no_salm.21	0	0	0	0	1	0	0	46	1	0
CBAJDB_1603_k141_1078198_28	CBAJDB_1603	5_14_2_1_no_salm.21	0	0	0	0	0	0	0	4	0	0
CBAJDB_1603_k141_1078198_29	CBAJDB_1603	5_14_2_1_no_salm.21	0	0	0	0	0	0	0	4	0	0
CBAJDB_1603_k141_1078198_30	CBAJDB_1603	5_14_2_1_no_salm.21	0	0	0	0	0	0	0	2	0	0
CBAJDB_1603_k141_1078198_31	CBAJDB_1603	5_14_2_1_no_salm.21	0	0	0	0	0	0	0	14	0	0
CBAJDB_1603_k141_1078198_32	CBAJDB_1603	5_14_2_1_no_salm.21	0	0	0	0	6	0	0	65	1	0
CBAJDB_1603_k141_1078198_33	CBAJDB_1603	5_14_2_1_no_salm.21	0	0	0	0	0	0	0	1	0	0
CBAJDB_1603_k141_1078198_34	CBAJDB_1603	5_14_2_1_no_salm.21	0	0	0	0	0	0	0	10	0	0
CBAJDB_1603_k141_1078198_35	CBAJDB_1603	5_14_2_1_no_salm.21	0	0	0	0	0	0	0	13	3	0
CBAJDB_1603_k141_1078198_36	CBAJDB_1603	5_14_2_1_no_salm.21	0	0	0	0	0	0	0	16	0	0
CBAJDB_1603_k141_1078198_37	CBAJDB_1603	5_14_2_1_no_salm.21	0	0	0	0	0	0	0	4	0	0
CBAJDB_1603_k141_1078198_41	CBAJDB_1603	5_14_2_1_no_salm.21	0	0	0	0	0	0	0	110	1	1
CBAJDB_1603_k141_1078198_42	CBAJDB_1603	5_14_2_1_no_salm.21	0	0	0	0	0	0	0	11	0	0
CBAJDB_1603_k141_1078198_43	CBAJDB_1603	5_14_2_1_no_salm.21	0	0	0	0	0	0	1	27	0	0
CBAJDB_1603_k141_1078198_44	CBAJDB_1603	5_14_2_1_no_salm.21	0	0	0	0	0	0	0	27	4	0
CBAJDB_1603_k141_1078198_45	CBAJDB_1603	5_14_2_1_no_salm.21	0	0	0	0	1	0	0	43	0	0
CBAJDB_1603_k141_1078198_46	CBAJDB_1603	5_14_2_1_no_salm.21	0	0	0	0	0	0	0	23	3	0
CBAJDB_1603_k141_1078198_47	CBAJDB_1603	5_14_2_1_no_salm.21	0	0	0	0	0	0	0	6	0	0
CBAJDB_1603_k141_1078198_49	CBAJDB_1603	5_14_2_1_no_salm.21	0	0	0	0	0	0	0	2	0	0
CBAJDB_1603_k141_1078198_50	CBAJDB_1603	5_14_2_1_no_salm.21	0	0	0	0	1	0	0	4	0	0
CBAJDB_1603_k141_1078198_51	CBAJDB_1603	5_14_2_1_no_salm.21	0	0	0	0	0	0	0	7	0	1
CBAJDB_1603_k141_1078198_52	CBAJDB_1603	5_14_2_1_no_salm.21	0	0	0	0	0	0	0	28	1	0
CBAJDB_1603_k141_1078198_53	CBAJDB_1603	5_14_2_1_no_salm.21	0	0	0	0	0	0	0	14	0	0
CBAJDB_1603_k141_1078198_54	CBAJDB_1603	5_14_2_1_no_salm.21	0	0	0	0	0	0	0	6	2	0
CBAJDB_1603_k141_1078198_55	CBAJDB_1603	5_14_2_1_no_salm.21	0	0	0	0	0	0	0	4	0	0
CBAJDB_1603_k141_1078198_57	CBAJDB_1603	5_14_2_1_no_salm.21	0	0	0	0	0	0	0	1	0	0
CBAJDB_1603_k141_1078198_58	CBAJDB_1603	5_14_2_1_no_salm.21	0	0	0	0	0	0	0	2	0	0
CBAJDB_1603_k141_1078198_59	CBAJDB_1603	5_14_2_1_no_salm.21	0	0	0	0	0	0	0	9	1	0
CBAJDB_1603_k141_1078198_60	CBAJDB_1603	5_14_2_1_no_salm.21	0	0	0	0	0	0	0	2	0	0
CBAJDB_1603_k141_1078198_61	CBAJDB_1603	5_14_2_1_no_salm.21	0	0	0	0	0	0	0	2	0	0
CBAJDB_1603_k141_1078198_62	CBAJDB_1603	5_14_2_1_no_salm.21	0	0	0	0	1	0	0	1	0	0
CBAJDB_1603_k141_1078198_63	CBAJDB_1603	5_14_2_1_no_salm.21	0	0	0	0	0	0	0	6	0	0
CBAJDB_1603_k141_1078198_65	CBAJDB_1603	5_14_2_1_no_salm.21	0	0	0	0	0	0	0	12	0	0
CBAJDB_1603_k141_1078198_66	CBAJDB_1603	5_14_2_1_no_salm.21	0	0	0	0	0	0	0	2	0	0
CBAJDB_1603_k141_1078198_67	CBAJDB_1603	5_14_2_1_no_salm.21	0	0	0	0	0	0	0	8	0	0
CBAJDB_1603_k141_1078198_68	CBAJDB_1603	5_14_2_1_no_salm.21	0	0	0	0	0	0	0	1	0	0
CBAJDB_1603_k141_1078198_69	CBAJDB_1603	5_14_2_1_no_salm.21	0	0	0	0	0	0	0	2	0	0
CBAJDB_1603_k141_1078198_70	CBAJDB_1603	5_14_2_1_no_salm.21	0	0	0	0	2	0	0	7	1	0
CBAJDB_1603_k141_1078198_72	CBAJDB_1603	5_14_2_1_no_salm.21	0	0	0	0	0	0	0	1	1	0
CBAJDB_1603_k141_111379_2	CBAJDB_1603	5_14_2_1_no_salm.21	0	0	0	0	0	0	0	1	0	0
CBAJDB_1603_k141_111379_5	CBAJDB_1603	5_14_2_1_no_salm.21	0	0	0	0	0	0	0	1	0	0
CBAJDB_1603_k141_111379_6	CBAJDB_1603	5_14_2_1_no_salm.21	0	0	0	0	0	0	0	3	0	0
CBAJDB_1603_k141_111379_8	CBAJDB_1603	5_14_2_1_no_salm.21	0	0	0	0	0	0	0	16	0	0
CBAJDB_1603_k141_111379_9	CBAJDB_1603	5_14_2_1_no_salm.21	0	0	0	0	0	0	0	39	0	0
CBAJDB_1603_k141_111379_10	CBAJDB_1603	5_14_2_1_no_salm.21	0	0	0	0	0	0	0	12	0	0
CBAJDB_1603_k141_594917_1	CBAJDB_1603	5_14_2_1_no_salm.21	0	0	0	0	0	0	0	54	1	2
CBAJDB_1603_k141_594917_2	CBAJDB_1603	5_14_2_1_no_salm.21	0	0	0	0	0	0	0	110	5	0
CBAJDB_1603_k141_594917_3	CBAJDB_1603	5_14_2_1_no_salm.21	0	0	0	0	0	0	0	70	2	0
CBAJDB_1603_k141_594917_4	CBAJDB_1603	5_14_2_1_no_salm.21	0	0	0	0	0	0	0	88	3	0
CBAJDB_1603_k141_594917_5	CBAJDB_1603	5_14_2_1_no_salm.21	0	0	0	0	0	0	0	18	0	0
CBAJDB_1603_k141_594917_6	CBAJDB_1603	5_14_2_1_no_salm.21	0	0	0	0	0	0	0	4	0	0
CBAJDB_1603_k141_594917_7	CBAJDB_1603	5_14_2_1_no_salm.21	0	0	0	0	0	0	0	6	0	0
CBAJDB_1603_k141_594917_8	CBAJDB_1603	5_14_2_1_no_salm.21	0	0	0	0	0	0	0	8	1	0
CBAJDB_1603_k141_594917_9	CBAJDB_1603	5_14_2_1_no_salm.21	0	0	0	0	0	0	0	5	1	0
CBAJDB_1603_k141_594917_10	CBAJDB_1603	5_14_2_1_no_salm.21	0	0	0	0	0	0	0	29	0	0
CBAJDB_1603_k141_594917_15	CBAJDB_1603	5_14_2_1_no_salm.21	0	0	0	0	0	0	0	3	0	0
CBAJDB_1603_k141_594917_17	CBAJDB_1603	5_14_2_1_no_salm.21	0	0	0	0	0	0	0	1	1	0
CBAJDB_1603_k141_594917_21	CBAJDB_1603	5_14_2_1_no_salm.21	0	0	0	0	0	0	0	1	0	0
CBAJDB_1603_k141_594917_22	CBAJDB_1603	5_14_2_1_no_salm.21	0	0	0	0	0	0	0	3	0	0
CBAJDB_1603_k141_594917_23	CBAJDB_1603	5_14_2_1_no_salm.21	0	0	0	0	0	0	0	5	0	0
CBAJDB_1603_k141_594917_24	CBAJDB_1603	5_14_2_1_no_salm.21	0	0	0	0	0	0	0	0	0	1
CBAJDB_1603_k141_594917_28	CBAJDB_1603	5_14_2_1_no_salm.21	0	0	0	0	0	0	0	2	0	0
CBAJDB_1603_k141_1241571_1	CBAJDB_1603	5_14_2_1_no_salm.21	0	0	0	0	0	0	0	4	2	0
CBAJDB_1603_k141_1241571_2	CBAJDB_1603	5_14_2_1_no_salm.21	0	0	0	0	0	0	0	3	0	0
CBAJDB_1603_k141_1241571_3	CBAJDB_1603	5_14_2_1_no_salm.21	0	0	0	0	0	0	0	9	0	0
CBAJDB_1603_k141_1241571_4	CBAJDB_1603	5_14_2_1_no_salm.21	0	0	0	0	0	0	0	3	0	0
CBAJDB_1603_k141_1241571_5	CBAJDB_1603	5_14_2_1_no_salm.21	0	0	0	0	0	0	0	8	1	0
CBAJDB_1603_k141_1241571_6	CBAJDB_1603	5_14_2_1_no_salm.21	0	0	0	0	0	0	0	13	1	0
CBAJDB_1603_k141_1241571_7	CBAJDB_1603	5_14_2_1_no_salm.21	0	0	0	0	0	0	0	7	0	0
CBAJDB_1603_k141_1241571_8	CBAJDB_1603	5_14_2_1_no_salm.21	0	0	0	0	0	0	0	12	0	0
CBAJDB_1603_k141_1241571_9	CBAJDB_1603	5_14_2_1_no_salm.21	0	0	0	0	0	0	0	2	0	0
CBAJDB_1603_k141_1241571_11	CBAJDB_1603	5_14_2_1_no_salm.21	0	0	0	0	0	0	0	50	2	0
CBAJDB_1603_k141_1241571_12	CBAJDB_1603	5_14_2_1_no_salm.21	0	0	0	0	0	0	0	9	0	0
CBAJDB_1603_k141_1241571_13	CBAJDB_1603	5_14_2_1_no_salm.21	0	0	0	0	0	0	0	43	0	0
CBAJDB_1603_k141_1241571_14	CBAJDB_1603	5_14_2_1_no_salm.21	0	0	0	0	0	0	0	11	1	0
CBAJDB_1603_k141_1241571_15	CBAJDB_1603	5_14_2_1_no_salm.21	0	0	0	0	0	0	0	2	0	0
CBAJDB_1603_k141_1241571_16	CBAJDB_1603	5_14_2_1_no_salm.21	0	0	0	0	0	0	0	6	0	0
CBAJDB_1603_k141_1241571_18	CBAJDB_1603	5_14_2_1_no_salm.21	0	0	0	0	0	0	0	21	0	0
CBAJDB_1603_k141_1241571_19	CBAJDB_1603	5_14_2_1_no_salm.21	0	0	0	0	0	0	1	7	1	0
CBAJDB_1603_k141_1241571_20	CBAJDB_1603	5_14_2_1_no_salm.21	0	0	0	0	0	0	0	3	0	0
CBAJDB_1603_k141_1241571_21	CBAJDB_1603	5_14_2_1_no_salm.21	0	0	0	0	0	0	0	2	1	0
CBAJDB_1603_k141_272898_1	CBAJDB_1603	5_14_2_1_no_salm.21	0	0	0	0	10	0	0	547	19	0
CBAJDB_1603_k141_272898_2	CBAJDB_1603	5_14_2_1_no_salm.21	0	0	0	0	0	0	0	71	5	1
CBAJDB_1603_k141_272898_3	CBAJDB_1603	5_14_2_1_no_salm.21	0	0	0	0	0	0	0	3	0	0
CBAJDB_1603_k141_272898_4	CBAJDB_1603	5_14_2_1_no_salm.21	0	0	0	0	0	0	0	25	0	0
CBAJDB_1603_k141_272898_5	CBAJDB_1603	5_14_2_1_no_salm.21	0	0	0	0	0	0	0	73	3	0
CBAJDB_1603_k141_272898_6	CBAJDB_1603	5_14_2_1_no_salm.21	0	0	0	0	3	0	0	342	12	0
CBAJDB_1603_k141_272898_7	CBAJDB_1603	5_14_2_1_no_salm.21	0	0	0	0	5	0	0	381	9	2
CBAJDB_1603_k141_272898_8	CBAJDB_1603	5_14_2_1_no_salm.21	0	0	0	0	2	0	0	161	11	2
CBAJDB_1603_k141_272898_9	CBAJDB_1603	5_14_2_1_no_salm.21	0	0	0	0	1	0	0	53	5	0
CBAJDB_1603_k141_272898_10	CBAJDB_1603	5_14_2_1_no_salm.21	0	0	0	0	0	0	0	26	1	0
CBAJDB_1603_k141_272898_11	CBAJDB_1603	5_14_2_1_no_salm.21	0	0	0	0	0	0	0	7	0	0
CBAJDB_1603_k141_272898_13	CBAJDB_1603	5_14_2_1_no_salm.21	0	0	0	0	0	0	0	3	0	0
CBAJDB_1603_k141_272898_15	CBAJDB_1603	5_14_2_1_no_salm.21	0	0	0	0	0	0	0	14	0	0
CBAJDB_1603_k141_523532_9	CBAJDB_1603	5_14_2_1_no_salm.21	0	0	0	0	0	0	0	3	0	0
CBAJDB_1603_k141_523532_13	CBAJDB_1603	5_14_2_1_no_salm.21	0	0	0	0	0	0	0	3	0	0
CBAJDB_1603_k141_523532_14	CBAJDB_1603	5_14_2_1_no_salm.21	0	0	0	0	0	0	0	4	0	0
CBAJDB_1603_k141_523532_15	CBAJDB_1603	5_14_2_1_no_salm.21	0	0	0	0	0	0	0	5	0	0
CBAJDB_1603_k141_523532_16	CBAJDB_1603	5_14_2_1_no_salm.21	0	0	0	0	1	0	0	2	0	0
CBAJDB_1603_k141_523532_17	CBAJDB_1603	5_14_2_1_no_salm.21	0	0	0	0	1	0	0	6	0	0
CBAJDB_1603_k141_523532_18	CBAJDB_1603	5_14_2_1_no_salm.21	0	0	0	0	0	0	0	28	0	0
CBAJDB_1603_k141_523532_19	CBAJDB_1603	5_14_2_1_no_salm.21	0	0	0	0	0	0	0	1	0	0
CBAJDB_1603_k141_523532_20	CBAJDB_1603	5_14_2_1_no_salm.21	0	0	0	0	1	0	0	5	0	1
CBAJDB_1603_k141_523532_21	CBAJDB_1603	5_14_2_1_no_salm.21	0	0	0	0	0	0	0	7	0	0
CBAJDB_1603_k141_1242025_2	CBAJDB_1603	5_14_2_1_no_salm.21	0	0	0	0	0	0	0	4	0	0
CBAJDB_1603_k141_1242025_4	CBAJDB_1603	5_14_2_1_no_salm.21	0	0	0	0	0	0	0	3	2	0
CBAJDB_1603_k141_1242025_5	CBAJDB_1603	5_14_2_1_no_salm.21	0	0	0	0	0	0	0	6	1	0
CBAJDB_1603_k141_1242025_6	CBAJDB_1603	5_14_2_1_no_salm.21	0	0	0	0	0	0	0	61	1	0
CBAJDB_1603_k141_1242025_7	CBAJDB_1603	5_14_2_1_no_salm.21	0	0	0	0	0	0	0	11	0	0
CBAJDB_1603_k141_273167_1	CBAJDB_1603	5_14_2_1_no_salm.21	0	0	0	0	0	0	0	48	1	0
CBAJDB_1603_k141_273167_2	CBAJDB_1603	5_14_2_1_no_salm.21	0	0	0	0	0	0	0	6	0	0
CBAJDB_1603_k141_273167_3	CBAJDB_1603	5_14_2_1_no_salm.21	0	0	0	0	0	0	0	1	0	0
CBAJDB_1603_k141_273167_4	CBAJDB_1603	5_14_2_1_no_salm.21	0	0	0	0	0	0	0	6	1	0
CBAJDB_1603_k141_273167_5	CBAJDB_1603	5_14_2_1_no_salm.21	0	0	0	0	0	0	0	9	1	0
CBAJDB_1603_k141_273167_6	CBAJDB_1603	5_14_2_1_no_salm.21	0	0	0	0	2	0	0	23	1	0
CBAJDB_1603_k141_273167_7	CBAJDB_1603	5_14_2_1_no_salm.21	0	0	0	0	0	0	0	4	0	0
CBAJDB_1603_k141_273167_8	CBAJDB_1603	5_14_2_1_no_salm.21	0	0	0	0	0	0	0	9	0	0
CBAJDB_1603_k141_273167_9	CBAJDB_1603	5_14_2_1_no_salm.21	0	0	0	0	0	0	0	8	0	0
CBAJDB_1603_k141_273167_10	CBAJDB_1603	5_14_2_1_no_salm.21	0	0	0	0	0	0	0	6	0	0
CBAJDB_1603_k141_273167_11	CBAJDB_1603	5_14_2_1_no_salm.21	0	0	0	0	1	0	0	18	0	0
CBAJDB_1603_k141_273167_12	CBAJDB_1603	5_14_2_1_no_salm.21	0	0	0	0	0	0	0	9	0	0
CBAJDB_1603_k141_273167_13	CBAJDB_1603	5_14_2_1_no_salm.21	0	0	0	0	0	0	0	3	0	0
CBAJDB_1603_k141_273167_14	CBAJDB_1603	5_14_2_1_no_salm.21	0	0	0	0	2	0	0	20	0	0
CBAJDB_1603_k141_273167_15	CBAJDB_1603	5_14_2_1_no_salm.21	0	0	0	0	0	0	0	1	0	0
CBAJDB_1603_k141_273167_16	CBAJDB_1603	5_14_2_1_no_salm.21	0	0	0	0	0	0	0	3	0	0
CBAJDB_1603_k141_273167_19	CBAJDB_1603	5_14_2_1_no_salm.21	0	0	0	0	0	0	0	2	0	0
CBAJDB_1603_k141_273167_20	CBAJDB_1603	5_14_2_1_no_salm.21	0	0	0	0	0	0	0	1	0	0
CBAJDB_1603_k141_273167_21	CBAJDB_1603	5_14_2_1_no_salm.21	0	0	0	0	0	0	0	2	0	0
CBAJDB_1603_k141_273167_22	CBAJDB_1603	5_14_2_1_no_salm.21	0	0	0	0	0	0	0	2	0	0
CBAJDB_1603_k141_273167_23	CBAJDB_1603	5_14_2_1_no_salm.21	0	0	0	0	0	0	0	2	0	0
CBAJDB_1603_k141_1242506_1	CBAJDB_1603	5_14_2_1_no_salm.21	0	0	0	0	0	0	0	2	1	0
CBAJDB_1603_k141_1242506_2	CBAJDB_1603	5_14_2_1_no_salm.21	0	0	0	0	0	0	0	2	1	0
CBAJDB_1603_k141_1242506_3	CBAJDB_1603	5_14_2_1_no_salm.21	0	0	0	0	1	0	0	10	1	0
CBAJDB_1603_k141_1242506_4	CBAJDB_1603	5_14_2_1_no_salm.21	0	0	0	0	1	0	0	62	2	0
CBAJDB_1603_k141_1242506_5	CBAJDB_1603	5_14_2_1_no_salm.21	0	0	0	0	1	0	0	37	2	0
CBAJDB_1603_k141_1242506_6	CBAJDB_1603	5_14_2_1_no_salm.21	0	0	0	0	0	0	0	258	16	4
CBAJDB_1603_k141_1242506_7	CBAJDB_1603	5_14_2_1_no_salm.21	0	0	0	0	0	0	0	48	0	0
CBAJDB_1603_k141_1242506_8	CBAJDB_1603	5_14_2_1_no_salm.21	0	0	0	0	0	0	1	9	0	0
CBAJDB_1603_k141_1242506_9	CBAJDB_1603	5_14_2_1_no_salm.21	0	0	0	0	0	0	0	76	1	0
CBAJDB_1603_k141_1242506_10	CBAJDB_1603	5_14_2_1_no_salm.21	0	0	0	0	0	0	0	8	0	0
CBAJDB_1603_k141_1242506_11	CBAJDB_1603	5_14_2_1_no_salm.21	0	0	0	0	0	0	0	6	0	0
CBAJDB_1603_k141_1242506_12	CBAJDB_1603	5_14_2_1_no_salm.21	0	0	0	0	0	0	0	6	0	0
CBAJDB_1603_k141_1242506_13	CBAJDB_1603	5_14_2_1_no_salm.21	0	0	0	0	1	0	0	83	2	1
CBAJDB_1603_k141_1242506_14	CBAJDB_1603	5_14_2_1_no_salm.21	0	0	0	0	0	0	0	13	1	0
CBAJDB_1603_k141_1242506_15	CBAJDB_1603	5_14_2_1_no_salm.21	0	0	0	0	0	0	0	20	0	0
CBAJDB_1603_k141_1242506_16	CBAJDB_1603	5_14_2_1_no_salm.21	0	0	0	0	0	0	0	32	1	0
CBAJDB_1603_k141_1242506_17	CBAJDB_1603	5_14_2_1_no_salm.21	0	0	0	0	0	0	0	29	1	0
CBAJDB_1603_k141_1242506_18	CBAJDB_1603	5_14_2_1_no_salm.21	0	0	0	0	0	0	0	16	0	0
CBAJDB_1603_k141_1242506_19	CBAJDB_1603	5_14_2_1_no_salm.21	0	0	0	0	0	0	0	5	0	0
CBAJDB_1603_k141_1242506_20	CBAJDB_1603	5_14_2_1_no_salm.21	0	0	0	0	1	0	0	20	1	0
CBAJDB_1603_k141_1242506_21	CBAJDB_1603	5_14_2_1_no_salm.21	0	0	0	0	0	0	0	32	1	0
CBAJDB_1603_k141_1242506_22	CBAJDB_1603	5_14_2_1_no_salm.21	0	0	0	0	0	0	1	37	1	0
CBAJDB_1603_k141_1242506_23	CBAJDB_1603	5_14_2_1_no_salm.21	0	0	0	0	0	0	0	101	2	4
CBAJDB_1603_k141_1242506_24	CBAJDB_1603	5_14_2_1_no_salm.21	0	0	0	0	0	0	0	2	0	0
CBAJDB_1603_k141_1242506_25	CBAJDB_1603	5_14_2_1_no_salm.21	0	0	0	0	1	0	0	19	0	0
CBAJDB_1603_k141_1242506_26	CBAJDB_1603	5_14_2_1_no_salm.21	0	0	0	0	0	0	0	10	0	0
CBAJDB_1603_k141_1242506_27	CBAJDB_1603	5_14_2_1_no_salm.21	0	0	0	0	0	0	0	9	1	0
CBAJDB_1603_k141_1242506_28	CBAJDB_1603	5_14_2_1_no_salm.21	0	0	0	0	0	0	0	6	0	0
CBAJDB_1603_k141_1242506_29	CBAJDB_1603	5_14_2_1_no_salm.21	0	0	0	0	0	0	0	6	0	0
CBAJDB_1603_k141_1242506_30	CBAJDB_1603	5_14_2_1_no_salm.21	0	0	0	0	2	0	0	38	1	0
CBAJDB_1603_k141_1242506_31	CBAJDB_1603	5_14_2_1_no_salm.21	0	0	0	0	1	0	0	23	1	0
CBAJDB_1603_k141_1242506_32	CBAJDB_1603	5_14_2_1_no_salm.21	0	0	0	0	0	0	0	10	0	0
CBAJDB_1603_k141_1242506_33	CBAJDB_1603	5_14_2_1_no_salm.21	0	0	0	0	1	0	1	20	3	0
CBAJDB_1603_k141_1242506_34	CBAJDB_1603	5_14_2_1_no_salm.21	0	0	0	0	1	0	0	31	0	0
CBAJDB_1603_k141_1242506_35	CBAJDB_1603	5_14_2_1_no_salm.21	0	0	0	0	0	0	0	5	2	0
CBAJDB_1603_k141_350320_1	CBAJDB_1603	5_14_2_1_no_salm.21	0	0	0	0	0	0	0	10	0	0
CBAJDB_1603_k141_350320_2	CBAJDB_1603	5_14_2_1_no_salm.21	0	0	0	0	1	0	0	41	1	0
CBAJDB_1603_k141_350320_3	CBAJDB_1603	5_14_2_1_no_salm.21	0	0	0	0	0	0	0	39	2	0
CBAJDB_1603_k141_350320_6	CBAJDB_1603	5_14_2_1_no_salm.21	0	0	0	0	2	0	0	37	3	0
CBAJDB_1603_k141_350320_7	CBAJDB_1603	5_14_2_1_no_salm.21	0	0	0	0	0	0	0	41	1	0
CBAJDB_1603_k141_350320_8	CBAJDB_1603	5_14_2_1_no_salm.21	0	0	0	0	1	0	0	17	0	0
CBAJDB_1603_k141_350320_9	CBAJDB_1603	5_14_2_1_no_salm.21	0	0	0	0	1	0	0	34	1	0
CBAJDB_1603_k141_350320_10	CBAJDB_1603	5_14_2_1_no_salm.21	0	0	0	0	1	0	0	41	0	0
CBAJDB_1603_k141_350320_11	CBAJDB_1603	5_14_2_1_no_salm.21	0	0	0	0	0	0	0	1	0	0
CBAJDB_1603_k141_350320_12	CBAJDB_1603	5_14_2_1_no_salm.21	0	0	0	0	0	0	0	11	3	0
CBAJDB_1603_k141_350320_13	CBAJDB_1603	5_14_2_1_no_salm.21	0	0	0	0	0	0	0	24	2	0
CBAJDB_1603_k141_350320_14	CBAJDB_1603	5_14_2_1_no_salm.21	0	0	0	0	0	0	0	15	0	0
CBAJDB_1603_k141_350320_15	CBAJDB_1603	5_14_2_1_no_salm.21	0	0	0	0	0	0	0	10	1	0
CBAJDB_1603_k141_350320_16	CBAJDB_1603	5_14_2_1_no_salm.21	0	0	0	0	0	0	0	39	0	0
CBAJDB_1603_k141_350320_17	CBAJDB_1603	5_14_2_1_no_salm.21	0	0	0	0	0	0	0	27	1	0
CBAJDB_1603_k141_350320_18	CBAJDB_1603	5_14_2_1_no_salm.21	0	0	0	0	0	0	0	6	0	0
CBAJDB_1603_k141_350320_19	CBAJDB_1603	5_14_2_1_no_salm.21	0	0	0	0	1	0	0	6	0	0
CBAJDB_1603_k141_350320_20	CBAJDB_1603	5_14_2_1_no_salm.21	0	0	0	0	0	0	0	1	0	0
CBAJDB_1603_k141_350320_21	CBAJDB_1603	5_14_2_1_no_salm.21	0	0	0	0	1	0	0	207	4	0
CBAJDB_1603_k141_350320_22	CBAJDB_1603	5_14_2_1_no_salm.21	0	0	0	0	7	0	0	427	12	1
CBAJDB_1603_k141_350973_2	CBAJDB_1603	5_14_2_1_no_salm.21	0	0	0	0	1	0	0	31	0	0
CBAJDB_1603_k141_350973_3	CBAJDB_1603	5_14_2_1_no_salm.21	0	0	0	0	0	0	0	5	0	0
CBAJDB_1603_k141_350973_4	CBAJDB_1603	5_14_2_1_no_salm.21	0	0	0	0	0	0	0	9	1	0
CBAJDB_1603_k141_350973_5	CBAJDB_1603	5_14_2_1_no_salm.21	0	0	0	0	0	0	0	3	2	0
CBAJDB_1603_k141_350973_6	CBAJDB_1603	5_14_2_1_no_salm.21	0	0	0	0	0	0	0	13	0	0
CBAJDB_1603_k141_350973_7	CBAJDB_1603	5_14_2_1_no_salm.21	0	0	0	0	0	0	0	5	1	0
CBAJDB_1603_k141_350973_9	CBAJDB_1603	5_14_2_1_no_salm.21	0	0	0	0	0	0	0	22	0	0
CBAJDB_1603_k141_350973_10	CBAJDB_1603	5_14_2_1_no_salm.21	0	0	0	0	0	0	0	59	1	0
CBAJDB_1603_k141_350973_11	CBAJDB_1603	5_14_2_1_no_salm.21	0	0	0	0	0	0	0	31	3	0
CBAJDB_1603_k141_350973_12	CBAJDB_1603	5_14_2_1_no_salm.21	0	0	0	0	0	0	0	12	1	0
CBAJDB_1603_k141_350973_13	CBAJDB_1603	5_14_2_1_no_salm.21	0	0	0	0	0	0	0	8	0	0
CBAJDB_1603_k141_350973_14	CBAJDB_1603	5_14_2_1_no_salm.21	0	0	0	0	0	0	0	10	0	0
CBAJDB_1603_k141_350973_15	CBAJDB_1603	5_14_2_1_no_salm.21	0	0	0	0	0	0	0	16	0	0
CBAJDB_1603_k141_350973_16	CBAJDB_1603	5_14_2_1_no_salm.21	0	0	0	0	0	0	0	0	2	0
CBAJDB_1603_k141_350973_17	CBAJDB_1603	5_14_2_1_no_salm.21	0	0	0	0	0	0	0	13	0	0
CBAJDB_1603_k141_350973_18	CBAJDB_1603	5_14_2_1_no_salm.21	0	0	0	0	3	0	0	93	2	0
CBAJDB_1603_k141_350973_19	CBAJDB_1603	5_14_2_1_no_salm.21	0	0	0	0	0	0	0	2	0	0
CBAJDB_1603_k141_350973_20	CBAJDB_1603	5_14_2_1_no_salm.21	0	0	0	0	0	0	0	3	0	0
CBAJDB_1603_k141_350973_21	CBAJDB_1603	5_14_2_1_no_salm.21	0	0	0	0	0	0	0	20	1	0
CBAJDB_1603_k141_350973_22	CBAJDB_1603	5_14_2_1_no_salm.21	0	0	0	0	1	0	0	30	1	0
CBAJDB_1603_k141_350973_23	CBAJDB_1603	5_14_2_1_no_salm.21	0	0	0	0	2	0	0	30	1	0
CBAJDB_1603_k141_350973_24	CBAJDB_1603	5_14_2_1_no_salm.21	0	0	0	0	0	0	0	9	0	0
CBAJDB_1603_k141_350973_25	CBAJDB_1603	5_14_2_1_no_salm.21	0	0	0	0	0	0	0	4	0	0
CBAJDB_1603_k141_350973_27	CBAJDB_1603	5_14_2_1_no_salm.21	0	0	0	0	0	0	0	4	0	0
CBAJDB_1603_k141_350973_28	CBAJDB_1603	5_14_2_1_no_salm.21	0	0	0	0	0	0	0	1	0	0
CBAJDB_1603_k141_350973_30	CBAJDB_1603	5_14_2_1_no_salm.21	0	0	0	0	0	0	0	1	0	0
CBAJDB_1603_k141_350973_31	CBAJDB_1603	5_14_2_1_no_salm.21	0	0	0	0	0	0	0	1	0	0
CBAJDB_1603_k141_350973_32	CBAJDB_1603	5_14_2_1_no_salm.21	0	0	0	0	0	0	0	1	1	0
CBAJDB_1603_k141_350973_33	CBAJDB_1603	5_14_2_1_no_salm.21	0	0	0	0	0	0	0	0	1	0
CBAJDB_1603_k141_1082623_1	CBAJDB_1603	5_14_2_1_no_salm.21	0	0	0	0	0	0	0	4	0	0
CBAJDB_1603_k141_1082623_2	CBAJDB_1603	5_14_2_1_no_salm.21	0	0	0	0	0	0	0	4	0	0
CBAJDB_1603_k141_1082623_3	CBAJDB_1603	5_14_2_1_no_salm.21	0	0	0	0	0	0	0	7	0	0
CBAJDB_1603_k141_1082623_4	CBAJDB_1603	5_14_2_1_no_salm.21	0	0	0	0	0	0	0	2	0	0
CBAJDB_1603_k141_1082623_6	CBAJDB_1603	5_14_2_1_no_salm.21	0	0	0	0	0	0	0	6	0	0
CBAJDB_1603_k141_1082623_7	CBAJDB_1603	5_14_2_1_no_salm.21	0	0	0	0	0	0	0	4	1	0
CBAJDB_1603_k141_1082623_8	CBAJDB_1603	5_14_2_1_no_salm.21	0	0	0	0	0	0	0	42	1	0
CBAJDB_1603_k141_1082623_9	CBAJDB_1603	5_14_2_1_no_salm.21	0	0	0	0	0	0	0	14	1	0
CBAJDB_1603_k141_1082623_10	CBAJDB_1603	5_14_2_1_no_salm.21	0	0	0	0	0	0	0	27	1	0
CBAJDB_1603_k141_1082623_11	CBAJDB_1603	5_14_2_1_no_salm.21	0	0	0	0	0	0	0	7	0	0
CBAJDB_1603_k141_1082623_12	CBAJDB_1603	5_14_2_1_no_salm.21	0	0	0	0	0	0	0	1	0	0
CBAJDB_1603_k141_1082623_13	CBAJDB_1603	5_14_2_1_no_salm.21	0	0	0	0	0	0	0	34	0	0
CBAJDB_1603_k141_1082623_14	CBAJDB_1603	5_14_2_1_no_salm.21	0	0	0	0	0	0	0	11	0	0
CBAJDB_1603_k141_1082623_15	CBAJDB_1603	5_14_2_1_no_salm.21	0	0	0	0	0	0	0	8	1	0
CBAJDB_1603_k141_1082623_16	CBAJDB_1603	5_14_2_1_no_salm.21	0	0	0	0	0	0	0	8	0	0
CBAJDB_1603_k141_1082623_17	CBAJDB_1603	5_14_2_1_no_salm.21	0	0	0	0	0	0	0	13	0	0
CBAJDB_1603_k141_1082623_18	CBAJDB_1603	5_14_2_1_no_salm.21	0	0	0	0	0	0	0	22	0	0
CBAJDB_1603_k141_1082623_19	CBAJDB_1603	5_14_2_1_no_salm.21	0	0	0	0	3	0	0	183	9	0
CBAJDB_1603_k141_1082623_20	CBAJDB_1603	5_14_2_1_no_salm.21	0	0	0	0	0	0	0	13	1	0
CBAJDB_1603_k141_1082623_21	CBAJDB_1603	5_14_2_1_no_salm.21	0	0	0	0	0	0	0	85	2	1
CBAJDB_1603_k141_1082623_22	CBAJDB_1603	5_14_2_1_no_salm.21	0	0	0	0	0	0	0	6	0	0
CBAJDB_1603_k141_1082623_23	CBAJDB_1603	5_14_2_1_no_salm.21	0	0	0	0	0	0	0	4	0	0
CBAJDB_1603_k141_1082623_24	CBAJDB_1603	5_14_2_1_no_salm.21	0	0	0	0	0	0	0	17	1	0
CBAJDB_1603_k141_1082623_25	CBAJDB_1603	5_14_2_1_no_salm.21	0	0	0	0	0	0	0	1	0	0
CBAJDB_1603_k141_1082623_28	CBAJDB_1603	5_14_2_1_no_salm.21	0	0	0	0	0	0	0	2	0	0
CBAJDB_1603_k141_1082623_30	CBAJDB_1603	5_14_2_1_no_salm.21	0	0	0	0	0	0	0	14	0	0
CBAJDB_1603_k141_1082623_31	CBAJDB_1603	5_14_2_1_no_salm.21	0	0	0	0	2	0	0	199	2	0
CBAJDB_1603_k141_1082623_32	CBAJDB_1603	5_14_2_1_no_salm.21	0	0	0	0	0	0	0	10	0	0
CBAJDB_1603_k141_1082623_33	CBAJDB_1603	5_14_2_1_no_salm.21	0	0	0	0	0	0	0	4	2	0
CBAJDB_1603_k141_1082623_34	CBAJDB_1603	5_14_2_1_no_salm.21	0	0	0	0	0	0	0	6	0	0
CBAJDB_1603_k141_1082623_35	CBAJDB_1603	5_14_2_1_no_salm.21	0	0	0	0	0	0	0	11	1	0
CBAJDB_1603_k141_1082623_36	CBAJDB_1603	5_14_2_1_no_salm.21	0	0	0	0	0	0	0	5	1	0
CBAJDB_1603_k141_1082623_37	CBAJDB_1603	5_14_2_1_no_salm.21	0	0	0	0	0	0	0	1	0	0
CBAJDB_1603_k141_1404371_2	CBAJDB_1603	5_14_2_1_no_salm.21	0	0	0	0	0	0	0	1	0	0
CBAJDB_1603_k141_1404371_3	CBAJDB_1603	5_14_2_1_no_salm.21	0	0	0	0	0	0	0	6	0	0
CBAJDB_1603_k141_1404371_4	CBAJDB_1603	5_14_2_1_no_salm.21	0	0	0	0	0	0	0	15	1	0
CBAJDB_1603_k141_1404371_5	CBAJDB_1603	5_14_2_1_no_salm.21	0	0	0	0	0	0	0	16	0	1
CBAJDB_1603_k141_1404371_6	CBAJDB_1603	5_14_2_1_no_salm.21	0	0	0	0	0	0	0	27	0	0
CBAJDB_1603_k141_1404371_8	CBAJDB_1603	5_14_2_1_no_salm.21	0	0	0	0	0	0	0	1	0	0
CBAJDB_1603_k141_1404371_9	CBAJDB_1603	5_14_2_1_no_salm.21	0	0	0	0	0	0	0	1	0	0
CBAJDB_1603_k141_1404371_11	CBAJDB_1603	5_14_2_1_no_salm.21	0	0	0	0	1	0	0	13	1	1
CBAJDB_1603_k141_276689_1	CBAJDB_1603	5_14_2_1_no_salm.21	0	0	0	0	0	0	0	17	1	0
CBAJDB_1603_k141_276689_3	CBAJDB_1603	5_14_2_1_no_salm.21	0	0	0	0	1	0	0	1	0	0
CBAJDB_1603_k141_276689_4	CBAJDB_1603	5_14_2_1_no_salm.21	0	0	0	0	0	0	0	1	0	0
CBAJDB_1603_k141_276689_5	CBAJDB_1603	5_14_2_1_no_salm.21	0	0	0	0	0	0	0	3	0	0
CBAJDB_1603_k141_276689_6	CBAJDB_1603	5_14_2_1_no_salm.21	0	0	0	0	2	0	0	15	1	0
CBAJDB_1603_k141_276689_7	CBAJDB_1603	5_14_2_1_no_salm.21	0	0	0	0	0	0	0	1	0	0
CBAJDB_1603_k141_276689_9	CBAJDB_1603	5_14_2_1_no_salm.21	0	0	0	0	0	0	0	3	0	0
CBAJDB_1603_k141_276689_10	CBAJDB_1603	5_14_2_1_no_salm.21	0	0	0	0	0	0	0	1	0	0
CBAJDB_1603_k141_276689_13	CBAJDB_1603	5_14_2_1_no_salm.21	0	0	0	0	0	0	0	2	0	0
CBAJDB_1603_k141_276689_14	CBAJDB_1603	5_14_2_1_no_salm.21	0	0	0	0	0	0	0	2	0	0
CBAJDB_1603_k141_276689_15	CBAJDB_1603	5_14_2_1_no_salm.21	0	0	0	0	0	0	0	3	1	0
CBAJDB_1603_k141_276689_16	CBAJDB_1603	5_14_2_1_no_salm.21	0	0	0	0	0	0	0	2	0	0
CBAJDB_1603_k141_276689_17	CBAJDB_1603	5_14_2_1_no_salm.21	0	0	0	0	0	0	0	2	0	0
CBAJDB_1603_k141_276689_18	CBAJDB_1603	5_14_2_1_no_salm.21	0	0	0	0	0	0	0	4	0	0
CBAJDB_1603_k141_276689_19	CBAJDB_1603	5_14_2_1_no_salm.21	0	0	0	0	0	0	0	1	0	0
CBAJDB_1603_k141_1405872_1	CBAJDB_1603	5_14_2_1_no_salm.21	0	0	0	0	0	0	0	17	2	0
CBAJDB_1603_k141_1405872_2	CBAJDB_1603	5_14_2_1_no_salm.21	0	0	0	0	1	0	0	27	0	0
CBAJDB_1603_k141_1405872_3	CBAJDB_1603	5_14_2_1_no_salm.21	0	0	0	0	0	0	0	10	0	0
CBAJDB_1603_k141_1405872_4	CBAJDB_1603	5_14_2_1_no_salm.21	0	0	0	0	0	0	0	52	4	0
CBAJDB_1603_k141_1405872_5	CBAJDB_1603	5_14_2_1_no_salm.21	0	0	0	0	0	0	0	16	0	0
CBAJDB_1603_k141_1405872_6	CBAJDB_1603	5_14_2_1_no_salm.21	0	0	0	0	0	0	0	1	0	0
CBAJDB_1603_k141_1405872_9	CBAJDB_1603	5_14_2_1_no_salm.21	0	0	0	0	0	0	0	1	0	0
CBAJDB_1603_k141_1405872_11	CBAJDB_1603	5_14_2_1_no_salm.21	0	0	0	0	1	0	0	12	0	0
CBAJDB_1603_k141_354026_2	CBAJDB_1603	5_14_2_1_no_salm.21	0	0	0	0	0	0	0	9	0	0
CBAJDB_1603_k141_354026_3	CBAJDB_1603	5_14_2_1_no_salm.21	0	0	0	0	0	0	0	3	1	0
CBAJDB_1603_k141_354026_4	CBAJDB_1603	5_14_2_1_no_salm.21	0	0	0	0	0	0	0	12	0	0
CBAJDB_1603_k141_354026_6	CBAJDB_1603	5_14_2_1_no_salm.21	0	0	0	0	0	0	1	4	0	0
CBAJDB_1603_k141_354026_7	CBAJDB_1603	5_14_2_1_no_salm.21	0	0	0	0	1	0	1	26	2	0
CBAJDB_1603_k141_354026_8	CBAJDB_1603	5_14_2_1_no_salm.21	0	0	0	0	0	0	0	70	1	1
CBAJDB_1603_k141_354026_9	CBAJDB_1603	5_14_2_1_no_salm.21	0	0	0	0	0	0	0	7	1	0
CBAJDB_1603_k141_354026_10	CBAJDB_1603	5_14_2_1_no_salm.21	0	0	0	0	0	0	0	7	0	0
CBAJDB_1603_k141_354026_11	CBAJDB_1603	5_14_2_1_no_salm.21	0	0	0	0	0	0	0	10	4	0
CBAJDB_1603_k141_354026_12	CBAJDB_1603	5_14_2_1_no_salm.21	0	0	0	0	0	0	0	11	0	0
CBAJDB_1603_k141_354026_15	CBAJDB_1603	5_14_2_1_no_salm.21	0	0	0	0	0	0	0	2	1	0
CBAJDB_1603_k141_354026_16	CBAJDB_1603	5_14_2_1_no_salm.21	0	0	0	0	0	0	0	3	0	0
CBAJDB_1603_k141_1006097_5	CBAJDB_1603	5_14_2_1_no_salm.21	0	0	0	1	0	0	0	0	0	13
CBAJDB_1603_k141_1006097_7	CBAJDB_1603	5_14_2_1_no_salm.21	0	0	0	0	0	0	0	5	0	0
CBAJDB_1603_k141_1006097_8	CBAJDB_1603	5_14_2_1_no_salm.21	0	0	0	0	0	0	0	2	0	0
CBAJDB_1603_k141_1006097_9	CBAJDB_1603	5_14_2_1_no_salm.21	0	0	0	0	0	0	0	1	0	0
CBAJDB_1603_k141_1006097_11	CBAJDB_1603	5_14_2_1_no_salm.21	0	0	0	0	0	0	0	2	0	0
CBAJDB_1603_k141_1006097_12	CBAJDB_1603	5_14_2_1_no_salm.21	0	0	0	0	0	0	0	6	0	0
CBAJDB_1603_k141_1006097_13	CBAJDB_1603	5_14_2_1_no_salm.21	0	0	0	0	0	0	0	15	1	0
CBAJDB_1603_k141_1006097_14	CBAJDB_1603	5_14_2_1_no_salm.21	0	0	0	0	2	0	0	32	0	0
CBAJDB_1603_k141_1006097_15	CBAJDB_1603	5_14_2_1_no_salm.21	0	0	0	0	0	0	0	7	0	0
CBAJDB_1603_k141_1006097_16	CBAJDB_1603	5_14_2_1_no_salm.21	0	0	0	0	0	0	0	1	0	0
CBAJDB_1603_k141_1006097_17	CBAJDB_1603	5_14_2_1_no_salm.21	0	0	0	0	1	0	0	35	3	0
CBAJDB_1603_k141_1006097_18	CBAJDB_1603	5_14_2_1_no_salm.21	0	0	0	0	0	0	2	12	0	0
CBAJDB_1603_k141_1006097_19	CBAJDB_1603	5_14_2_1_no_salm.21	0	0	0	0	0	0	0	1	0	0
CBAJDB_1603_k141_1173031_1	CBAJDB_1603	5_14_2_1_no_salm.21	0	0	0	0	2	0	0	25	1	0
CBAJDB_1603_k141_1173031_2	CBAJDB_1603	5_14_2_1_no_salm.21	0	0	0	0	0	0	0	4	0	0
CBAJDB_1603_k141_1173031_4	CBAJDB_1603	5_14_2_1_no_salm.21	0	0	0	0	0	0	0	6	0	0
CBAJDB_1603_k141_1173031_5	CBAJDB_1603	5_14_2_1_no_salm.21	0	0	0	0	0	0	0	1	0	0
CBAJDB_1603_k141_1173031_7	CBAJDB_1603	5_14_2_1_no_salm.21	0	0	0	0	0	0	0	1	0	0
CBAJDB_1603_k141_1173031_8	CBAJDB_1603	5_14_2_1_no_salm.21	0	0	0	0	0	0	0	1	0	0
CBAJDB_1603_k141_1173031_10	CBAJDB_1603	5_14_2_1_no_salm.21	0	0	0	0	0	0	0	4	0	0
CBAJDB_1603_k141_1173031_11	CBAJDB_1603	5_14_2_1_no_salm.21	0	0	0	0	0	0	0	4	1	0
CBAJDB_1603_k141_1173031_14	CBAJDB_1603	5_14_2_1_no_salm.21	0	0	0	0	0	0	0	1	0	0
CBAJDB_1603_k141_1173031_15	CBAJDB_1603	5_14_2_1_no_salm.21	0	0	0	0	0	0	0	1	0	0
CBAJDB_1603_k141_1325745_1	CBAJDB_1603	5_14_2_1_no_salm.21	0	0	0	0	0	0	0	29	1	0
CBAJDB_1603_k141_1325745_2	CBAJDB_1603	5_14_2_1_no_salm.21	0	0	0	0	1	0	0	26	0	0
CBAJDB_1603_k141_1325745_3	CBAJDB_1603	5_14_2_1_no_salm.21	0	0	0	0	0	0	0	8	0	0
CBAJDB_1603_k141_1325745_5	CBAJDB_1603	5_14_2_1_no_salm.21	0	0	0	0	0	0	0	21	2	0
CBAJDB_1603_k141_846384_3	CBAJDB_1603	5_14_2_1_no_salm.21	0	0	0	0	0	0	0	2	0	0
CBAJDB_1603_k141_846384_4	CBAJDB_1603	5_14_2_1_no_salm.21	0	0	0	0	0	0	0	3	1	0
CBAJDB_1603_k141_846384_5	CBAJDB_1603	5_14_2_1_no_salm.21	0	0	0	0	0	0	0	3	0	0
CBAJDB_1603_k141_846384_6	CBAJDB_1603	5_14_2_1_no_salm.21	0	0	0	0	0	0	0	2	0	0
CBAJDB_1603_k141_846384_7	CBAJDB_1603	5_14_2_1_no_salm.21	0	0	0	0	0	0	0	3	1	0
CBAJDB_1603_k141_846384_8	CBAJDB_1603	5_14_2_1_no_salm.21	0	0	0	0	0	0	0	10	1	0
CBAJDB_1603_k141_846384_9	CBAJDB_1603	5_14_2_1_no_salm.21	0	0	0	0	0	0	0	17	1	0
CBAJDB_1603_k141_846384_10	CBAJDB_1603	5_14_2_1_no_salm.21	0	0	0	0	0	0	0	12	1	0
CBAJDB_1603_k141_846384_11	CBAJDB_1603	5_14_2_1_no_salm.21	0	0	0	0	1	0	0	0	0	0
CBAJDB_1603_k141_846384_12	CBAJDB_1603	5_14_2_1_no_salm.21	0	0	0	0	0	0	0	52	2	0
CBAJDB_1603_k141_846384_13	CBAJDB_1603	5_14_2_1_no_salm.21	0	0	0	0	0	0	0	16	0	0
CBAJDB_1603_k141_846384_15	CBAJDB_1603	5_14_2_1_no_salm.21	0	0	0	0	2	0	0	23	0	0
CBAJDB_1603_k141_846384_16	CBAJDB_1603	5_14_2_1_no_salm.21	0	0	0	0	0	0	0	1	0	0
CBAJDB_1603_k141_846384_17	CBAJDB_1603	5_14_2_1_no_salm.21	0	0	0	0	0	0	0	24	1	0
CBAJDB_1603_k141_445331_3	CBAJDB_1603	5_14_2_1_no_salm.21	0	0	0	0	1	0	0	16	0	0
CBAJDB_1603_k141_445331_4	CBAJDB_1603	5_14_2_1_no_salm.21	0	0	0	0	1	0	0	14	1	0
CBAJDB_1603_k141_445331_5	CBAJDB_1603	5_14_2_1_no_salm.21	0	0	0	0	1	0	0	59	0	0
CBAJDB_1603_k141_445331_6	CBAJDB_1603	5_14_2_1_no_salm.21	0	0	0	0	0	0	0	3	0	0
CBAJDB_1603_k141_445331_7	CBAJDB_1603	5_14_2_1_no_salm.21	0	0	0	0	0	0	0	2	0	0
CBAJDB_1603_k141_1175915_1	CBAJDB_1603	5_14_2_1_no_salm.21	0	0	0	0	0	0	0	7	3	0
CBAJDB_1603_k141_1175915_2	CBAJDB_1603	5_14_2_1_no_salm.21	0	0	0	0	0	0	0	13	0	0
CBAJDB_1603_k141_1175915_3	CBAJDB_1603	5_14_2_1_no_salm.21	0	0	0	0	1	0	1	59	2	0
CBAJDB_1603_k141_1175915_4	CBAJDB_1603	5_14_2_1_no_salm.21	0	0	0	0	0	0	0	6	0	0
CBAJDB_1603_k141_1175915_5	CBAJDB_1603	5_14_2_1_no_salm.21	0	0	0	0	0	0	0	39	0	0
CBAJDB_1603_k141_1175915_6	CBAJDB_1603	5_14_2_1_no_salm.21	0	0	0	0	0	0	0	42	3	0
CBAJDB_1603_k141_1175915_7	CBAJDB_1603	5_14_2_1_no_salm.21	0	0	0	0	4	0	0	76	3	0
CBAJDB_1603_k141_1175915_8	CBAJDB_1603	5_14_2_1_no_salm.21	0	0	0	0	0	0	0	3	1	0
CBAJDB_1603_k141_1175915_9	CBAJDB_1603	5_14_2_1_no_salm.21	0	0	0	0	0	0	0	1	0	0
CBAJDB_1603_k141_1175915_10	CBAJDB_1603	5_14_2_1_no_salm.21	0	0	0	0	0	0	0	5	0	0
CBAJDB_1603_k141_1175915_11	CBAJDB_1603	5_14_2_1_no_salm.21	0	0	0	0	0	0	0	5	0	0
CBAJDB_1603_k141_1175915_12	CBAJDB_1603	5_14_2_1_no_salm.21	0	0	0	0	0	0	0	2	0	0
CBAJDB_1603_k141_1175915_13	CBAJDB_1603	5_14_2_1_no_salm.21	0	0	0	0	0	0	0	8	0	0
CBAJDB_1603_k141_1175915_14	CBAJDB_1603	5_14_2_1_no_salm.21	0	0	0	0	0	0	0	5	0	0
CBAJDB_1603_k141_1175915_15	CBAJDB_1603	5_14_2_1_no_salm.21	0	0	0	0	5	0	0	183	3	0
CBAJDB_1603_k141_1175915_16	CBAJDB_1603	5_14_2_1_no_salm.21	0	0	0	0	0	0	0	166	5	0
CBAJDB_1603_k141_1175915_17	CBAJDB_1603	5_14_2_1_no_salm.21	0	0	0	0	2	0	1	174	7	0
CBAJDB_1603_k141_1175915_18	CBAJDB_1603	5_14_2_1_no_salm.21	0	0	0	0	4	0	1	204	3	2
CBAJDB_1603_k141_1175915_19	CBAJDB_1603	5_14_2_1_no_salm.21	0	0	0	0	5	0	0	322	8	4
CBAJDB_1603_k141_1175915_20	CBAJDB_1603	5_14_2_1_no_salm.21	0	0	0	0	9	0	1	325	9	2
CBAJDB_1603_k141_1175915_21	CBAJDB_1603	5_14_2_1_no_salm.21	0	0	0	0	0	0	0	10	1	0
CBAJDB_1603_k141_1175915_23	CBAJDB_1603	5_14_2_1_no_salm.21	0	0	0	0	0	0	0	14	1	0
CBAJDB_1603_k141_1175915_24	CBAJDB_1603	5_14_2_1_no_salm.21	0	0	0	0	0	0	0	33	2	0
CBAJDB_1603_k141_1175915_25	CBAJDB_1603	5_14_2_1_no_salm.21	0	0	0	0	6	0	0	33	0	0
CBAJDB_1603_k141_1175915_26	CBAJDB_1603	5_14_2_1_no_salm.21	0	0	0	0	9	0	0	369	9	2
CBAJDB_1603_k141_1175915_27	CBAJDB_1603	5_14_2_1_no_salm.21	0	0	0	0	0	0	0	8	0	0
CBAJDB_1603_k141_1175915_28	CBAJDB_1603	5_14_2_1_no_salm.21	0	0	0	0	0	0	0	1	0	0
CBAJDB_1603_k141_1175915_29	CBAJDB_1603	5_14_2_1_no_salm.21	0	0	0	0	0	0	0	10	0	0
CBAJDB_1603_k141_1175915_30	CBAJDB_1603	5_14_2_1_no_salm.21	0	0	0	0	0	0	0	20	1	0
CBAJDB_1603_k141_1175915_31	CBAJDB_1603	5_14_2_1_no_salm.21	0	0	0	0	1	0	0	22	1	0
CBAJDB_1603_k141_1491897_3	CBAJDB_1603	5_14_2_1_no_salm.21	0	0	0	0	0	0	0	1	0	0
CBAJDB_1603_k141_1491897_7	CBAJDB_1603	5_14_2_1_no_salm.21	0	0	0	0	0	0	0	4	0	0
CBAJDB_1603_k141_1491897_8	CBAJDB_1603	5_14_2_1_no_salm.21	0	0	0	0	0	0	0	3	0	0
CBAJDB_1603_k141_1491897_9	CBAJDB_1603	5_14_2_1_no_salm.21	0	0	0	0	0	0	0	1	0	0
CBAJDB_1603_k141_1491897_11	CBAJDB_1603	5_14_2_1_no_salm.21	0	0	0	0	0	0	0	1	0	0
CBAJDB_1603_k141_1491897_17	CBAJDB_1603	5_14_2_1_no_salm.21	0	0	0	0	0	0	0	3	0	0
CBAJDB_1603_k141_1491897_19	CBAJDB_1603	5_14_2_1_no_salm.21	0	0	0	0	19	1	3	1745	22	1
CBAJDB_1603_k141_1491897_20	CBAJDB_1603	5_14_2_1_no_salm.21	0	0	0	0	4	0	0	727	21	1
CBAJDB_1603_k141_1491897_21	CBAJDB_1603	5_14_2_1_no_salm.21	0	0	0	0	0	0	0	73	2	0
CBAJDB_1603_k141_1491897_22	CBAJDB_1603	5_14_2_1_no_salm.21	0	0	0	0	0	0	0	82	8	0
CBAJDB_1603_k141_1491897_23	CBAJDB_1603	5_14_2_1_no_salm.21	0	0	0	0	0	0	0	447	9	2
CBAJDB_1603_k141_1491897_24	CBAJDB_1603	5_14_2_1_no_salm.21	0	0	0	0	4	0	0	441	10	1
CBAJDB_1603_k141_1491897_25	CBAJDB_1603	5_14_2_1_no_salm.21	0	0	0	0	0	0	0	102	4	0
CBAJDB_1603_k141_1491897_26	CBAJDB_1603	5_14_2_1_no_salm.21	0	0	0	0	1	0	0	259	5	3
CBAJDB_1603_k141_1491897_27	CBAJDB_1603	5_14_2_1_no_salm.21	0	0	0	0	0	0	0	20	0	0
CBAJDB_1603_k141_1491897_28	CBAJDB_1603	5_14_2_1_no_salm.21	0	0	0	0	0	0	0	24	0	0
CBAJDB_1603_k141_1491897_29	CBAJDB_1603	5_14_2_1_no_salm.21	0	0	0	0	0	0	0	182	6	1
CBAJDB_1603_k141_1491897_30	CBAJDB_1603	5_14_2_1_no_salm.21	0	0	0	0	1	0	0	124	2	0
CBAJDB_1603_k141_1491897_31	CBAJDB_1603	5_14_2_1_no_salm.21	0	0	0	0	0	0	0	34	1	1
CBAJDB_1603_k141_1491897_32	CBAJDB_1603	5_14_2_1_no_salm.21	0	0	0	0	2	0	0	18	2	0
CBAJDB_1603_k141_1491897_33	CBAJDB_1603	5_14_2_1_no_salm.21	0	0	0	0	0	0	0	11	0	0
CBAJDB_1603_k141_1491897_34	CBAJDB_1603	5_14_2_1_no_salm.21	0	0	0	0	4	0	0	78	0	0
CBAJDB_1603_k141_1491897_35	CBAJDB_1603	5_14_2_1_no_salm.21	0	0	0	0	0	0	0	19	0	0
CBAJDB_1603_k141_1491897_36	CBAJDB_1603	5_14_2_1_no_salm.21	0	0	0	0	1	0	0	31	1	0
CBAJDB_1603_k141_1491897_37	CBAJDB_1603	5_14_2_1_no_salm.21	0	0	0	0	0	0	0	18	0	0
CBAJDB_1603_k141_1491897_38	CBAJDB_1603	5_14_2_1_no_salm.21	0	0	0	0	0	0	0	11	0	0
CBAJDB_1603_k141_1491897_39	CBAJDB_1603	5_14_2_1_no_salm.21	0	0	0	0	2	0	0	19	2	0
CBAJDB_1603_k141_1491897_40	CBAJDB_1603	5_14_2_1_no_salm.21	0	0	0	0	0	0	0	8	0	0
CBAJDB_1603_k141_359950_1	CBAJDB_1603	5_14_2_1_no_salm.21	0	0	0	0	0	0	0	66	4	0
CBAJDB_1603_k141_359950_2	CBAJDB_1603	5_14_2_1_no_salm.21	0	0	0	0	0	0	0	12	1	0
CBAJDB_1603_k141_359950_3	CBAJDB_1603	5_14_2_1_no_salm.21	0	0	0	0	0	0	0	1	0	0
CBAJDB_1603_k141_359950_5	CBAJDB_1603	5_14_2_1_no_salm.21	0	0	0	0	0	0	0	4	0	0
CBAJDB_1603_k141_359950_6	CBAJDB_1603	5_14_2_1_no_salm.21	0	0	0	0	0	0	0	1	0	0
CBAJDB_1603_k141_359950_8	CBAJDB_1603	5_14_2_1_no_salm.21	0	0	0	0	0	0	0	5	0	0
CBAJDB_1603_k141_359950_9	CBAJDB_1603	5_14_2_1_no_salm.21	0	0	0	0	3	0	0	7	0	0
CBAJDB_1603_k141_359950_11	CBAJDB_1603	5_14_2_1_no_salm.21	0	0	0	0	0	0	0	3	1	0
CBAJDB_1603_k141_359950_12	CBAJDB_1603	5_14_2_1_no_salm.21	0	0	0	0	0	0	0	6	0	0
CBAJDB_1603_k141_359950_13	CBAJDB_1603	5_14_2_1_no_salm.21	0	0	0	0	0	0	0	10	0	0
CBAJDB_1603_k141_359950_14	CBAJDB_1603	5_14_2_1_no_salm.21	0	0	0	0	0	0	0	22	0	0
CBAJDB_1603_k141_359950_16	CBAJDB_1603	5_14_2_1_no_salm.21	0	0	0	0	0	0	0	13	0	0
CBAJDB_1603_k141_359950_17	CBAJDB_1603	5_14_2_1_no_salm.21	0	0	0	0	0	0	0	7	0	0
CBAJDB_1603_k141_359950_18	CBAJDB_1603	5_14_2_1_no_salm.21	0	0	0	0	0	0	0	78	0	0
CBAJDB_1603_k141_359950_20	CBAJDB_1603	5_14_2_1_no_salm.21	0	0	0	0	0	0	0	3	0	0
CBAJDB_1603_k141_359950_21	CBAJDB_1603	5_14_2_1_no_salm.21	0	0	0	0	0	0	0	3	0	0
CBAJDB_1603_k141_359950_22	CBAJDB_1603	5_14_2_1_no_salm.21	0	0	0	0	0	0	0	1	0	0
CBAJDB_1603_k141_359950_23	CBAJDB_1603	5_14_2_1_no_salm.21	0	0	0	0	0	0	0	1	0	0
CBAJDB_1603_k141_359950_26	CBAJDB_1603	5_14_2_1_no_salm.21	0	0	0	0	1	0	0	28	2	0
CBAJDB_1603_k141_1495861_1	CBAJDB_1603	5_14_2_1_no_salm.21	0	0	0	0	0	0	0	58	2	0
CBAJDB_1603_k141_1495861_2	CBAJDB_1603	5_14_2_1_no_salm.21	0	0	0	0	0	0	0	18	1	0
CBAJDB_1603_k141_1495861_3	CBAJDB_1603	5_14_2_1_no_salm.21	0	0	0	0	0	0	0	30	1	0
CBAJDB_1603_k141_1495861_4	CBAJDB_1603	5_14_2_1_no_salm.21	0	0	0	0	0	0	0	28	0	0
CBAJDB_1603_k141_1495861_5	CBAJDB_1603	5_14_2_1_no_salm.21	0	0	0	0	0	0	0	19	0	0
CBAJDB_1603_k141_1495861_6	CBAJDB_1603	5_14_2_1_no_salm.21	0	0	0	0	0	0	0	0	1	0
CBAJDB_1603_k141_1495861_7	CBAJDB_1603	5_14_2_1_no_salm.21	0	0	0	0	0	0	0	7	0	0
CBAJDB_1603_k141_1495861_8	CBAJDB_1603	5_14_2_1_no_salm.21	0	0	0	0	0	0	0	1	0	0
CBAJDB_1603_k141_1495861_9	CBAJDB_1603	5_14_2_1_no_salm.21	0	0	0	0	0	0	0	2	0	0
CBAJDB_1603_k141_1495861_10	CBAJDB_1603	5_14_2_1_no_salm.21	0	0	0	0	0	0	0	19	0	0
CBAJDB_1603_k141_1495861_11	CBAJDB_1603	5_14_2_1_no_salm.21	0	0	0	0	0	0	0	5	0	0
CBAJDB_1603_k141_1093105_1	CBAJDB_1603	5_14_2_1_no_salm.21	0	0	0	0	0	0	0	5	0	0
CBAJDB_1603_k141_1093105_2	CBAJDB_1603	5_14_2_1_no_salm.21	0	0	0	0	0	0	0	1	0	0
CBAJDB_1603_k141_1093105_3	CBAJDB_1603	5_14_2_1_no_salm.21	0	0	0	0	0	0	0	2	0	0
CBAJDB_1603_k141_1093105_4	CBAJDB_1603	5_14_2_1_no_salm.21	0	0	0	0	0	0	0	10	1	0
CBAJDB_1603_k141_1093105_5	CBAJDB_1603	5_14_2_1_no_salm.21	0	0	0	0	0	0	0	53	2	0
CBAJDB_1603_k141_1093105_6	CBAJDB_1603	5_14_2_1_no_salm.21	0	0	0	0	0	0	1	2	0	0
CBAJDB_1603_k141_1093105_7	CBAJDB_1603	5_14_2_1_no_salm.21	0	0	0	0	0	0	0	15	0	0
CBAJDB_1603_k141_1093105_8	CBAJDB_1603	5_14_2_1_no_salm.21	0	0	0	0	0	0	0	16	0	0
CBAJDB_1603_k141_1093105_9	CBAJDB_1603	5_14_2_1_no_salm.21	0	0	0	0	0	0	0	15	1	0
CBAJDB_1603_k141_1093105_10	CBAJDB_1603	5_14_2_1_no_salm.21	0	0	0	0	0	0	0	50	1	0
CBAJDB_1603_k141_1093105_11	CBAJDB_1603	5_14_2_1_no_salm.21	0	0	0	0	0	0	0	7	1	0
CBAJDB_1603_k141_1093105_12	CBAJDB_1603	5_14_2_1_no_salm.21	0	0	0	0	0	0	0	4	1	0
CBAJDB_1603_k141_608690_1	CBAJDB_1603	5_14_2_1_no_salm.21	0	0	0	0	0	0	0	5	0	0
CBAJDB_1603_k141_608690_2	CBAJDB_1603	5_14_2_1_no_salm.21	0	0	0	0	0	0	0	20	0	0
CBAJDB_1603_k141_608690_3	CBAJDB_1603	5_14_2_1_no_salm.21	0	0	0	0	0	0	0	46	3	2
CBAJDB_1603_k141_608690_4	CBAJDB_1603	5_14_2_1_no_salm.21	0	0	0	0	2	0	0	32	3	0
CBAJDB_1603_k141_608690_5	CBAJDB_1603	5_14_2_1_no_salm.21	0	0	0	0	1	0	0	36	0	1
CBAJDB_1603_k141_608690_6	CBAJDB_1603	5_14_2_1_no_salm.21	0	0	0	0	0	0	0	6	0	0
CBAJDB_1603_k141_608690_7	CBAJDB_1603	5_14_2_1_no_salm.21	0	0	0	0	0	0	0	17	0	0
CBAJDB_1603_k141_608690_8	CBAJDB_1603	5_14_2_1_no_salm.21	0	0	0	0	0	0	0	2	1	0
CBAJDB_1603_k141_608690_9	CBAJDB_1603	5_14_2_1_no_salm.21	0	0	0	0	0	0	0	3	0	0
CBAJDB_1603_k141_608690_10	CBAJDB_1603	5_14_2_1_no_salm.21	0	0	0	0	3	0	0	25	1	0
CBAJDB_1603_k141_608690_11	CBAJDB_1603	5_14_2_1_no_salm.21	0	0	0	0	1	0	0	0	0	0
CBAJDB_1603_k141_608690_12	CBAJDB_1603	5_14_2_1_no_salm.21	0	0	0	0	0	0	0	3	0	0
CBAJDB_1603_k141_608690_13	CBAJDB_1603	5_14_2_1_no_salm.21	0	0	0	0	0	0	0	44	4	0
CBAJDB_1603_k141_608690_14	CBAJDB_1603	5_14_2_1_no_salm.21	0	0	0	0	5	0	0	64	1	0
CBAJDB_1603_k141_608690_15	CBAJDB_1603	5_14_2_1_no_salm.21	0	0	0	0	2	0	0	55	2	0
CBAJDB_1603_k141_608690_16	CBAJDB_1603	5_14_2_1_no_salm.21	0	0	0	0	0	0	0	21	3	1
CBAJDB_1603_k141_608690_20	CBAJDB_1603	5_14_2_1_no_salm.21	0	0	0	0	0	0	0	2	1	0
CBAJDB_1603_k141_608690_21	CBAJDB_1603	5_14_2_1_no_salm.21	0	0	0	0	0	0	0	1	0	0
CBAJDB_1603_k141_608690_23	CBAJDB_1603	5_14_2_1_no_salm.21	0	0	0	0	0	0	0	3	0	0
CBAJDB_1603_k141_608690_24	CBAJDB_1603	5_14_2_1_no_salm.21	0	0	0	0	0	0	0	4	0	0
CBAJDB_1603_k141_608690_25	CBAJDB_1603	5_14_2_1_no_salm.21	0	0	0	0	0	0	0	6	0	0
CBAJDB_1603_k141_608690_26	CBAJDB_1603	5_14_2_1_no_salm.21	0	0	0	0	1	0	0	5	0	0
CBAJDB_1603_k141_608690_30	CBAJDB_1603	5_14_2_1_no_salm.21	0	0	0	0	0	0	0	1	0	0
CBAJDB_1603_k141_608690_32	CBAJDB_1603	5_14_2_1_no_salm.21	0	0	0	0	0	0	0	1	0	0
CBAJDB_1603_k141_693350_13	CBAJDB_1603	5_14_2_1_no_salm.21	0	0	0	0	1	0	0	6	0	0
CBAJDB_1603_k141_693350_15	CBAJDB_1603	5_14_2_1_no_salm.21	0	0	0	0	0	0	0	1	0	0
CBAJDB_1603_k141_693350_16	CBAJDB_1603	5_14_2_1_no_salm.21	0	0	0	0	0	0	0	21	0	0
CBAJDB_1603_k141_693350_17	CBAJDB_1603	5_14_2_1_no_salm.21	0	0	0	0	0	0	0	26	0	0
CBAJDB_1603_k141_693350_18	CBAJDB_1603	5_14_2_1_no_salm.21	0	0	0	0	0	0	0	11	0	0
CBAJDB_1603_k141_693350_19	CBAJDB_1603	5_14_2_1_no_salm.21	0	0	0	0	0	0	0	4	1	0
CBAJDB_1603_k141_693350_20	CBAJDB_1603	5_14_2_1_no_salm.21	0	0	0	0	0	0	0	1	0	0
CBAJDB_1603_k141_693350_21	CBAJDB_1603	5_14_2_1_no_salm.21	0	0	0	0	0	0	0	8	0	0
CBAJDB_1603_k141_693350_22	CBAJDB_1603	5_14_2_1_no_salm.21	0	0	0	0	0	0	0	3	0	0
CBAJDB_1603_k141_693350_24	CBAJDB_1603	5_14_2_1_no_salm.21	0	0	0	0	0	0	0	2	0	0
CBAJDB_1603_k141_693350_25	CBAJDB_1603	5_14_2_1_no_salm.21	0	0	0	0	0	0	0	2	0	0
CBAJDB_1603_k141_693350_26	CBAJDB_1603	5_14_2_1_no_salm.21	0	0	0	0	0	0	0	12	1	0
CBAJDB_1603_k141_693350_27	CBAJDB_1603	5_14_2_1_no_salm.21	0	0	0	0	0	0	0	15	1	0
CBAJDB_1603_k141_693350_28	CBAJDB_1603	5_14_2_1_no_salm.21	0	0	0	0	0	0	0	8	0	0
CBAJDB_1603_k141_693350_29	CBAJDB_1603	5_14_2_1_no_salm.21	0	0	0	0	0	0	0	2	0	0
CBAJDB_1603_k141_693350_30	CBAJDB_1603	5_14_2_1_no_salm.21	0	0	0	0	0	0	0	3	0	0
CBAJDB_1603_k141_693350_31	CBAJDB_1603	5_14_2_1_no_salm.21	0	0	0	0	0	0	0	4	0	0
CBAJDB_1603_k141_693350_32	CBAJDB_1603	5_14_2_1_no_salm.21	0	0	0	0	0	0	0	3	0	0
CBAJDB_1603_k141_693350_33	CBAJDB_1603	5_14_2_1_no_salm.21	0	0	0	0	0	0	0	12	1	0
CBAJDB_1603_k141_693350_34	CBAJDB_1603	5_14_2_1_no_salm.21	0	0	0	0	0	0	1	23	0	0
CBAJDB_1603_k141_693350_35	CBAJDB_1603	5_14_2_1_no_salm.21	0	0	0	0	0	0	0	1	0	0
CBAJDB_1603_k141_693350_36	CBAJDB_1603	5_14_2_1_no_salm.21	0	0	0	0	0	0	0	7	0	0
CBAJDB_1603_k141_1332579_1	CBAJDB_1603	5_14_2_1_no_salm.21	0	0	0	0	0	0	0	5	0	0
CBAJDB_1603_k141_1332579_2	CBAJDB_1603	5_14_2_1_no_salm.21	0	0	0	0	1	0	0	38	3	0
CBAJDB_1603_k141_1332579_3	CBAJDB_1603	5_14_2_1_no_salm.21	0	0	0	0	0	0	0	15	0	0
CBAJDB_1603_k141_1332579_4	CBAJDB_1603	5_14_2_1_no_salm.21	0	0	0	0	1	0	0	47	1	1
CBAJDB_1603_k141_1332579_5	CBAJDB_1603	5_14_2_1_no_salm.21	0	0	0	0	0	0	0	1	0	0
CBAJDB_1603_k141_1332579_6	CBAJDB_1603	5_14_2_1_no_salm.21	0	0	0	0	0	0	0	7	0	0
CBAJDB_1603_k141_1332579_7	CBAJDB_1603	5_14_2_1_no_salm.21	0	0	0	0	2	0	0	53	2	0
CBAJDB_1603_k141_1332579_8	CBAJDB_1603	5_14_2_1_no_salm.21	0	0	0	0	0	0	0	3	0	0
CBAJDB_1603_k141_1332579_10	CBAJDB_1603	5_14_2_1_no_salm.21	0	0	0	0	0	0	0	4	2	0
CBAJDB_1603_k141_1332579_11	CBAJDB_1603	5_14_2_1_no_salm.21	0	0	0	0	0	0	0	3	1	0
CBAJDB_1603_k141_1332579_12	CBAJDB_1603	5_14_2_1_no_salm.21	0	0	0	0	1	0	0	2	0	0
CBAJDB_1603_k141_1332579_13	CBAJDB_1603	5_14_2_1_no_salm.21	0	0	0	0	0	0	0	1	0	0
CBAJDB_1603_k141_1332579_14	CBAJDB_1603	5_14_2_1_no_salm.21	0	0	0	0	0	0	0	1	0	0
CBAJDB_1603_k141_1332579_18	CBAJDB_1603	5_14_2_1_no_salm.21	0	0	0	0	0	0	0	4	0	0
CBAJDB_1603_k141_1332579_19	CBAJDB_1603	5_14_2_1_no_salm.21	0	0	0	0	0	0	0	8	0	0
CBAJDB_1603_k141_1332579_20	CBAJDB_1603	5_14_2_1_no_salm.21	0	0	0	0	0	0	0	8	1	0
CBAJDB_1603_k141_1332579_21	CBAJDB_1603	5_14_2_1_no_salm.21	0	0	0	0	0	0	0	1	0	0
CBAJDB_1603_k141_1332579_22	CBAJDB_1603	5_14_2_1_no_salm.21	0	0	0	0	0	0	0	2	1	0
CBAJDB_1603_k141_1332579_23	CBAJDB_1603	5_14_2_1_no_salm.21	0	0	0	0	0	0	0	4	0	0
CBAJDB_1603_k141_1332579_25	CBAJDB_1603	5_14_2_1_no_salm.21	0	0	0	0	0	0	0	2	0	0
CBAJDB_1603_k141_1332579_26	CBAJDB_1603	5_14_2_1_no_salm.21	0	0	0	0	0	0	0	1	0	0
CBAJDB_1603_k141_943110_1	CBAJDB_1603	5_14_2_1_no_salm.21	0	0	0	0	4	0	0	135	4	0
CBAJDB_1603_k141_943110_2	CBAJDB_1603	5_14_2_1_no_salm.21	0	0	0	0	1	0	0	17	1	0
CBAJDB_1603_k141_943110_3	CBAJDB_1603	5_14_2_1_no_salm.21	0	0	0	0	1	0	0	122	7	1
CBAJDB_1603_k141_943110_4	CBAJDB_1603	5_14_2_1_no_salm.21	0	0	0	0	0	0	0	27	2	1
CBAJDB_1603_k141_943110_5	CBAJDB_1603	5_14_2_1_no_salm.21	0	0	0	0	0	0	0	24	1	0
CBAJDB_1603_k141_943110_6	CBAJDB_1603	5_14_2_1_no_salm.21	0	0	0	0	0	0	0	17	0	0
CBAJDB_1603_k141_943110_7	CBAJDB_1603	5_14_2_1_no_salm.21	0	0	0	0	0	0	0	8	0	0
CBAJDB_1603_k141_943110_8	CBAJDB_1603	5_14_2_1_no_salm.21	0	0	0	0	0	0	0	11	1	1
CBAJDB_1603_k141_943110_9	CBAJDB_1603	5_14_2_1_no_salm.21	0	0	0	0	0	0	0	0	1	0
CBAJDB_1603_k141_943110_10	CBAJDB_1603	5_14_2_1_no_salm.21	0	0	0	0	0	0	0	26	2	0
CBAJDB_1603_k141_943110_11	CBAJDB_1603	5_14_2_1_no_salm.21	0	0	0	0	0	0	0	1	0	0
CBAJDB_1603_k141_943110_12	CBAJDB_1603	5_14_2_1_no_salm.21	0	0	0	0	0	0	0	1	0	0
CBAJDB_1603_k141_943110_14	CBAJDB_1603	5_14_2_1_no_salm.21	0	0	0	0	0	0	0	5	0	0
CBAJDB_1603_k141_943110_15	CBAJDB_1603	5_14_2_1_no_salm.21	0	0	0	0	1	0	0	7	0	0
CBAJDB_1603_k141_943110_16	CBAJDB_1603	5_14_2_1_no_salm.21	0	0	0	0	0	0	0	1	0	0
CBAJDB_1603_k141_943110_18	CBAJDB_1603	5_14_2_1_no_salm.21	0	0	0	0	0	0	0	10	0	0
CBAJDB_1603_k141_943110_19	CBAJDB_1603	5_14_2_1_no_salm.21	0	0	0	0	0	0	0	5	0	0
CBAJDB_1603_k141_943110_20	CBAJDB_1603	5_14_2_1_no_salm.21	0	0	0	0	0	0	0	11	0	0
CBAJDB_1603_k141_943110_21	CBAJDB_1603	5_14_2_1_no_salm.21	0	0	0	0	0	0	0	7	0	0
CBAJDB_1603_k141_943110_22	CBAJDB_1603	5_14_2_1_no_salm.21	0	0	0	0	0	0	0	4	0	0
CBAJDB_1603_k141_943110_23	CBAJDB_1603	5_14_2_1_no_salm.21	0	0	0	0	0	0	0	19	0	0
CBAJDB_1603_k141_943110_24	CBAJDB_1603	5_14_2_1_no_salm.21	0	0	0	0	0	0	0	23	2	0
CBAJDB_1603_k141_943110_25	CBAJDB_1603	5_14_2_1_no_salm.21	0	0	0	0	0	0	0	75	8	0
CBAJDB_1603_k141_943110_26	CBAJDB_1603	5_14_2_1_no_salm.21	0	0	0	0	0	0	0	21	3	2
CBAJDB_1603_k141_943110_27	CBAJDB_1603	5_14_2_1_no_salm.21	0	0	0	0	0	0	0	7	1	1
CBAJDB_1603_k141_943110_28	CBAJDB_1603	5_14_2_1_no_salm.21	0	0	0	0	0	0	0	1	1	0
CBAJDB_1603_k141_943110_29	CBAJDB_1603	5_14_2_1_no_salm.21	0	0	0	0	0	0	0	8	0	0
CBAJDB_1603_k141_943110_30	CBAJDB_1603	5_14_2_1_no_salm.21	0	0	0	0	0	0	0	34	3	1
CBAJDB_1603_k141_943110_31	CBAJDB_1603	5_14_2_1_no_salm.21	0	0	0	0	0	0	0	3	0	0
CBAJDB_1603_k141_943110_32	CBAJDB_1603	5_14_2_1_no_salm.21	0	0	0	0	0	0	0	27	0	0
CBAJDB_1603_k141_943110_33	CBAJDB_1603	5_14_2_1_no_salm.21	0	0	0	0	0	0	0	7	0	0
CBAJDB_1603_k141_943110_34	CBAJDB_1603	5_14_2_1_no_salm.21	0	0	0	0	0	0	0	5	0	0
CBAJDB_1603_k141_943110_35	CBAJDB_1603	5_14_2_1_no_salm.21	0	0	0	0	0	0	0	13	0	0
CBAJDB_1603_k141_943110_36	CBAJDB_1603	5_14_2_1_no_salm.21	0	0	0	0	1	0	1	52	1	0
CBAJDB_1603_k141_943110_37	CBAJDB_1603	5_14_2_1_no_salm.21	0	0	0	0	0	0	0	37	1	0
CBAJDB_1603_k141_943110_38	CBAJDB_1603	5_14_2_1_no_salm.21	0	0	0	0	1	0	0	15	1	0
CBAJDB_1603_k141_943110_39	CBAJDB_1603	5_14_2_1_no_salm.21	0	0	0	0	1	0	0	2	0	0
CBAJDB_1603_k141_50195_1	CBAJDB_1603	5_14_2_1_no_salm.21	0	0	0	0	0	0	0	6	0	0
CBAJDB_1603_k141_50195_2	CBAJDB_1603	5_14_2_1_no_salm.21	0	0	0	0	0	0	1	12	0	0
CBAJDB_1603_k141_50195_3	CBAJDB_1603	5_14_2_1_no_salm.21	0	0	0	0	0	0	0	2	0	0
CBAJDB_1603_k141_50195_4	CBAJDB_1603	5_14_2_1_no_salm.21	0	0	0	0	0	0	0	1	0	0
CBAJDB_1603_k141_50195_7	CBAJDB_1603	5_14_2_1_no_salm.21	0	0	0	0	0	0	0	5	0	0
CBAJDB_1603_k141_50195_8	CBAJDB_1603	5_14_2_1_no_salm.21	0	0	0	0	1	0	0	22	2	0
CBAJDB_1603_k141_50195_9	CBAJDB_1603	5_14_2_1_no_salm.21	0	0	0	0	0	0	0	2	0	0
CBAJDB_1603_k141_289294_1	CBAJDB_1603	5_14_2_1_no_salm.21	0	0	0	0	0	0	0	5	1	0
CBAJDB_1603_k141_289294_2	CBAJDB_1603	5_14_2_1_no_salm.21	0	0	0	0	0	0	0	16	0	0
CBAJDB_1603_k141_289294_3	CBAJDB_1603	5_14_2_1_no_salm.21	0	0	0	0	0	0	0	26	0	0
CBAJDB_1603_k141_289294_4	CBAJDB_1603	5_14_2_1_no_salm.21	0	0	0	0	0	0	0	9	0	0
CBAJDB_1603_k141_289294_5	CBAJDB_1603	5_14_2_1_no_salm.21	0	0	0	0	0	0	0	2	0	0
CBAJDB_1603_k141_289294_6	CBAJDB_1603	5_14_2_1_no_salm.21	0	0	0	0	0	0	0	3	0	0
CBAJDB_1603_k141_289294_7	CBAJDB_1603	5_14_2_1_no_salm.21	0	0	0	0	0	0	0	5	0	0
CBAJDB_1603_k141_289294_8	CBAJDB_1603	5_14_2_1_no_salm.21	0	0	0	0	1	0	0	115	4	0
CBAJDB_1603_k141_289294_9	CBAJDB_1603	5_14_2_1_no_salm.21	0	0	0	0	0	0	0	4	1	0
CBAJDB_1603_k141_289294_10	CBAJDB_1603	5_14_2_1_no_salm.21	0	0	0	0	1	0	0	2	0	0
CBAJDB_1603_k141_289294_11	CBAJDB_1603	5_14_2_1_no_salm.21	0	0	0	0	0	0	0	6	0	0
CBAJDB_1603_k141_289294_12	CBAJDB_1603	5_14_2_1_no_salm.21	0	0	0	0	0	0	0	3	1	0
CBAJDB_1603_k141_289294_13	CBAJDB_1603	5_14_2_1_no_salm.21	0	0	0	0	0	0	0	6	0	0
CBAJDB_1603_k141_289294_14	CBAJDB_1603	5_14_2_1_no_salm.21	0	0	0	0	0	0	0	9	0	0
CBAJDB_1603_k141_1578881_3	CBAJDB_1603	5_14_2_1_no_salm.21	0	0	0	0	0	0	0	2	0	0
CBAJDB_1603_k141_1578881_4	CBAJDB_1603	5_14_2_1_no_salm.21	0	0	0	0	0	0	0	0	1	0
CBAJDB_1603_k141_1578881_5	CBAJDB_1603	5_14_2_1_no_salm.21	0	0	0	0	1	0	0	16	1	0
CBAJDB_1603_k141_1578881_6	CBAJDB_1603	5_14_2_1_no_salm.21	0	0	0	0	0	0	0	27	1	0
CBAJDB_1603_k141_1578881_7	CBAJDB_1603	5_14_2_1_no_salm.21	0	0	0	0	0	0	0	16	0	0
CBAJDB_1603_k141_1578881_8	CBAJDB_1603	5_14_2_1_no_salm.21	0	0	0	0	0	0	0	11	0	0
CBAJDB_1603_k141_1018199_1	CBAJDB_1603	5_14_2_1_no_salm.21	0	0	0	0	0	0	0	11	2	1
CBAJDB_1603_k141_1018199_2	CBAJDB_1603	5_14_2_1_no_salm.21	0	0	0	0	0	0	0	30	0	0
CBAJDB_1603_k141_1018199_3	CBAJDB_1603	5_14_2_1_no_salm.21	0	0	0	0	0	0	0	18	1	0
CBAJDB_1603_k141_1018199_4	CBAJDB_1603	5_14_2_1_no_salm.21	0	0	0	0	0	0	0	14	1	0
CBAJDB_1603_k141_1018199_5	CBAJDB_1603	5_14_2_1_no_salm.21	0	0	0	0	0	0	0	1	0	0
CBAJDB_1603_k141_1018199_6	CBAJDB_1603	5_14_2_1_no_salm.21	0	0	0	0	0	0	0	2	0	0
CBAJDB_1603_k141_1018199_8	CBAJDB_1603	5_14_2_1_no_salm.21	0	0	0	0	0	0	0	3	0	0
CBAJDB_1603_k141_1018199_10	CBAJDB_1603	5_14_2_1_no_salm.21	0	0	0	0	0	0	0	18	0	0
CBAJDB_1603_k141_1018199_11	CBAJDB_1603	5_14_2_1_no_salm.21	0	0	0	0	0	0	0	21	0	0
CBAJDB_1603_k141_1018199_12	CBAJDB_1603	5_14_2_1_no_salm.21	0	0	0	0	0	0	0	5	0	0
CBAJDB_1603_k141_1018199_13	CBAJDB_1603	5_14_2_1_no_salm.21	0	0	0	0	0	0	0	4	2	0
CBAJDB_1603_k141_1018199_15	CBAJDB_1603	5_14_2_1_no_salm.21	0	0	0	0	0	0	0	2	0	0
CBAJDB_1603_k141_1096297_5	CBAJDB_1603	5_14_2_1_no_salm.21	0	0	0	0	1	0	0	1	0	0
CBAJDB_1603_k141_854644_1	CBAJDB_1603	5_14_2_1_no_salm.21	0	0	0	0	1	0	1	71	4	0
CBAJDB_1603_k141_854644_2	CBAJDB_1603	5_14_2_1_no_salm.21	0	0	0	0	0	0	0	9	1	0
CBAJDB_1603_k141_854644_5	CBAJDB_1603	5_14_2_1_no_salm.21	0	0	0	0	0	0	0	1	0	0
CBAJDB_1603_k141_854644_7	CBAJDB_1603	5_14_2_1_no_salm.21	0	0	0	0	0	0	0	1	0	0
CBAJDB_1603_k141_854644_10	CBAJDB_1603	5_14_2_1_no_salm.21	0	0	0	0	0	0	0	25	4	0
CBAJDB_1603_k141_854644_11	CBAJDB_1603	5_14_2_1_no_salm.21	0	0	0	0	0	0	0	23	0	0
CBAJDB_1603_k141_854644_14	CBAJDB_1603	5_14_2_1_no_salm.21	0	0	0	0	0	0	0	4	0	0
CBAJDB_1603_k141_854644_15	CBAJDB_1603	5_14_2_1_no_salm.21	0	0	0	0	1	0	0	17	1	0
CBAJDB_1603_k141_854644_16	CBAJDB_1603	5_14_2_1_no_salm.21	0	0	0	0	0	0	0	2	1	0
CBAJDB_1603_k141_854644_17	CBAJDB_1603	5_14_2_1_no_salm.21	0	0	0	0	0	0	0	8	0	0
CBAJDB_1603_k141_854644_18	CBAJDB_1603	5_14_2_1_no_salm.21	0	0	0	0	0	0	0	1	0	0
CBAJDB_1603_k141_854644_19	CBAJDB_1603	5_14_2_1_no_salm.21	0	0	0	0	2	0	0	17	1	0
CBAJDB_1603_k141_854644_20	CBAJDB_1603	5_14_2_1_no_salm.21	0	0	0	0	0	0	0	10	0	0
CBAJDB_1603_k141_854644_21	CBAJDB_1603	5_14_2_1_no_salm.21	0	0	0	0	1	0	0	10	1	0
CBAJDB_1603_k141_854644_22	CBAJDB_1603	5_14_2_1_no_salm.21	0	0	0	0	0	0	0	1	0	0
CBAJDB_1603_k141_854644_23	CBAJDB_1603	5_14_2_1_no_salm.21	0	0	0	0	0	0	0	2	0	0
CBAJDB_1603_k141_854644_24	CBAJDB_1603	5_14_2_1_no_salm.21	0	0	0	0	1	0	0	10	0	0
CBAJDB_1603_k141_854644_25	CBAJDB_1603	5_14_2_1_no_salm.21	0	0	0	0	0	0	0	1	0	0
CBAJDB_1603_k141_854644_26	CBAJDB_1603	5_14_2_1_no_salm.21	0	0	0	0	0	0	0	23	1	0
CBAJDB_1603_k141_854644_27	CBAJDB_1603	5_14_2_1_no_salm.21	0	0	0	0	0	0	0	1	0	0
CBAJDB_1603_k141_854644_29	CBAJDB_1603	5_14_2_1_no_salm.21	0	0	0	0	0	0	0	6	0	0
CBAJDB_1603_k141_854644_30	CBAJDB_1603	5_14_2_1_no_salm.21	0	0	0	0	0	0	0	10	2	0
CBAJDB_1603_k141_854644_31	CBAJDB_1603	5_14_2_1_no_salm.21	0	0	0	0	0	0	0	11	0	0
CBAJDB_1603_k141_854644_33	CBAJDB_1603	5_14_2_1_no_salm.21	0	0	0	0	0	0	0	4	0	0
CBAJDB_1603_k141_854644_34	CBAJDB_1603	5_14_2_1_no_salm.21	0	0	0	0	0	0	0	23	1	0
CBAJDB_1603_k141_854644_35	CBAJDB_1603	5_14_2_1_no_salm.21	0	0	0	0	0	0	0	40	0	0
CBAJDB_1603_k141_854644_36	CBAJDB_1603	5_14_2_1_no_salm.21	0	0	0	0	0	0	0	3	1	0
CBAJDB_1603_k141_854644_38	CBAJDB_1603	5_14_2_1_no_salm.21	0	0	0	0	1	0	0	18	0	0
CBAJDB_1603_k141_854644_39	CBAJDB_1603	5_14_2_1_no_salm.21	0	0	0	0	0	0	0	12	0	0
CBAJDB_1603_k141_854644_40	CBAJDB_1603	5_14_2_1_no_salm.21	0	0	0	0	0	0	0	12	0	0
CBAJDB_1603_k141_854644_41	CBAJDB_1603	5_14_2_1_no_salm.21	0	0	0	0	0	0	0	16	0	0
CBAJDB_1603_k141_854644_42	CBAJDB_1603	5_14_2_1_no_salm.21	0	0	0	0	0	0	0	11	0	0
CBAJDB_1603_k141_854644_43	CBAJDB_1603	5_14_2_1_no_salm.21	0	0	0	0	0	0	0	7	0	0
CBAJDB_1603_k141_612422_1	CBAJDB_1603	5_14_2_1_no_salm.21	0	0	0	0	0	0	0	3	3	0
CBAJDB_1603_k141_612422_2	CBAJDB_1603	5_14_2_1_no_salm.21	0	0	0	0	0	0	0	10	0	0
CBAJDB_1603_k141_612422_3	CBAJDB_1603	5_14_2_1_no_salm.21	0	0	0	0	0	0	0	7	0	0
CBAJDB_1603_k141_612422_4	CBAJDB_1603	5_14_2_1_no_salm.21	0	0	0	0	0	0	0	21	0	0
CBAJDB_1603_k141_612422_5	CBAJDB_1603	5_14_2_1_no_salm.21	0	0	0	0	2	0	0	23	3	0
CBAJDB_1603_k141_612422_6	CBAJDB_1603	5_14_2_1_no_salm.21	0	0	0	0	0	0	0	5	0	0
CBAJDB_1603_k141_612422_7	CBAJDB_1603	5_14_2_1_no_salm.21	0	0	0	0	0	0	0	19	0	0
CBAJDB_1603_k141_612422_8	CBAJDB_1603	5_14_2_1_no_salm.21	0	0	0	0	0	0	0	5	0	0
CBAJDB_1603_k141_612422_9	CBAJDB_1603	5_14_2_1_no_salm.21	0	0	0	0	1	0	0	24	1	0
CBAJDB_1603_k141_612422_10	CBAJDB_1603	5_14_2_1_no_salm.21	0	0	0	0	0	0	0	12	0	0
CBAJDB_1603_k141_612422_11	CBAJDB_1603	5_14_2_1_no_salm.21	0	0	0	0	0	0	0	12	1	0
CBAJDB_1603_k141_612422_12	CBAJDB_1603	5_14_2_1_no_salm.21	0	0	0	0	0	0	0	5	0	0
CBAJDB_1603_k141_612422_13	CBAJDB_1603	5_14_2_1_no_salm.21	0	0	0	0	1	0	0	7	2	0
CBAJDB_1603_k141_612422_14	CBAJDB_1603	5_14_2_1_no_salm.21	0	0	0	0	0	0	0	58	2	0
CBAJDB_1603_k141_612422_15	CBAJDB_1603	5_14_2_1_no_salm.21	0	0	0	0	1	0	1	32	0	0
CBAJDB_1603_k141_612422_16	CBAJDB_1603	5_14_2_1_no_salm.21	0	0	0	0	0	0	0	27	1	0
CBAJDB_1603_k141_612422_17	CBAJDB_1603	5_14_2_1_no_salm.21	0	0	0	0	1	0	0	20	0	0
CBAJDB_1603_k141_612422_18	CBAJDB_1603	5_14_2_1_no_salm.21	0	0	0	0	1	0	0	6	2	0
CBAJDB_1603_k141_612422_19	CBAJDB_1603	5_14_2_1_no_salm.21	0	0	0	0	0	0	0	5	0	0
CBAJDB_1603_k141_612422_20	CBAJDB_1603	5_14_2_1_no_salm.21	0	0	0	0	1	0	0	67	3	0
CBAJDB_1603_k141_612422_21	CBAJDB_1603	5_14_2_1_no_salm.21	0	0	0	0	0	0	0	0	0	2
CBAJDB_1603_k141_612422_22	CBAJDB_1603	5_14_2_1_no_salm.21	0	0	0	0	0	0	0	11	0	0
CBAJDB_1603_k141_612422_23	CBAJDB_1603	5_14_2_1_no_salm.21	0	0	0	0	1	0	0	19	0	1
CBAJDB_1603_k141_612422_24	CBAJDB_1603	5_14_2_1_no_salm.21	0	0	0	0	0	0	0	2	0	0
CBAJDB_1603_k141_1188027_1	CBAJDB_1603	5_14_2_1_no_salm.21	0	0	0	0	0	0	0	10	0	0
CBAJDB_1603_k141_1188027_2	CBAJDB_1603	5_14_2_1_no_salm.21	0	0	0	0	0	0	0	3	0	0
CBAJDB_1603_k141_1188027_3	CBAJDB_1603	5_14_2_1_no_salm.21	0	0	0	0	0	0	0	4	0	0
CBAJDB_1603_k141_1188027_4	CBAJDB_1603	5_14_2_1_no_salm.21	0	0	0	0	0	0	0	1	1	0
CBAJDB_1603_k141_1188027_5	CBAJDB_1603	5_14_2_1_no_salm.21	0	0	0	0	0	0	0	14	0	1
CBAJDB_1603_k141_1188027_6	CBAJDB_1603	5_14_2_1_no_salm.21	0	0	0	0	2	0	0	56	0	0
CBAJDB_1603_k141_1188027_7	CBAJDB_1603	5_14_2_1_no_salm.21	0	0	0	0	0	0	0	2	0	0
CBAJDB_1603_k141_1188027_8	CBAJDB_1603	5_14_2_1_no_salm.21	0	0	0	0	1	0	0	2	1	0
CBAJDB_1603_k141_1188027_9	CBAJDB_1603	5_14_2_1_no_salm.21	0	0	0	0	1	0	0	2	0	0
CBAJDB_1603_k141_1188027_10	CBAJDB_1603	5_14_2_1_no_salm.21	0	0	0	0	1	0	0	23	0	0
CBAJDB_1603_k141_1188027_11	CBAJDB_1603	5_14_2_1_no_salm.21	0	0	0	0	0	0	0	1	0	0
CBAJDB_1603_k141_1188027_12	CBAJDB_1603	5_14_2_1_no_salm.21	0	0	0	0	0	0	0	100	1	2
CBAJDB_1603_k141_1188027_13	CBAJDB_1603	5_14_2_1_no_salm.21	0	0	0	0	1	0	0	354	10	0
CBAJDB_1603_k141_1188027_14	CBAJDB_1603	5_14_2_1_no_salm.21	0	0	0	0	0	0	0	9	0	0
CBAJDB_1603_k141_1188027_15	CBAJDB_1603	5_14_2_1_no_salm.21	0	0	0	0	15	0	2	1140	14	9
CBAJDB_1603_k141_1188027_16	CBAJDB_1603	5_14_2_1_no_salm.21	0	0	0	0	0	0	0	104	9	1
CBAJDB_1603_k141_1188027_17	CBAJDB_1603	5_14_2_1_no_salm.21	0	0	0	0	0	0	0	93	1	2
CBAJDB_1603_k141_1188027_18	CBAJDB_1603	5_14_2_1_no_salm.21	0	0	0	0	0	0	0	1	0	0
CBAJDB_1603_k141_1188027_20	CBAJDB_1603	5_14_2_1_no_salm.21	0	0	0	0	0	0	0	1	0	0
CBAJDB_1603_k141_1100276_2	CBAJDB_1603	5_14_2_1_no_salm.21	0	0	0	0	0	0	0	29	1	1
CBAJDB_1603_k141_1100276_3	CBAJDB_1603	5_14_2_1_no_salm.21	0	0	0	0	0	0	0	14	0	0
CBAJDB_1603_k141_1100276_4	CBAJDB_1603	5_14_2_1_no_salm.21	0	0	0	0	0	0	0	18	0	0
CBAJDB_1603_k141_1100276_5	CBAJDB_1603	5_14_2_1_no_salm.21	0	0	0	0	0	0	0	14	2	0
CBAJDB_1603_k141_1100276_6	CBAJDB_1603	5_14_2_1_no_salm.21	0	0	0	0	0	0	0	27	0	0
CBAJDB_1603_k141_1100276_7	CBAJDB_1603	5_14_2_1_no_salm.21	0	0	0	0	0	0	0	1	0	0
CBAJDB_1603_k141_1188820_1	CBAJDB_1603	5_14_2_1_no_salm.21	0	0	0	0	0	0	0	3	0	0
CBAJDB_1603_k141_1188820_2	CBAJDB_1603	5_14_2_1_no_salm.21	0	0	0	0	0	0	0	13	0	0
CBAJDB_1603_k141_1188820_3	CBAJDB_1603	5_14_2_1_no_salm.21	0	0	0	0	0	0	0	2	0	0
CBAJDB_1603_k141_1188820_4	CBAJDB_1603	5_14_2_1_no_salm.21	0	0	0	0	0	0	0	10	1	0
CBAJDB_1603_k141_1188820_5	CBAJDB_1603	5_14_2_1_no_salm.21	0	0	0	0	0	0	0	3	1	0
CBAJDB_1603_k141_1188820_6	CBAJDB_1603	5_14_2_1_no_salm.21	0	0	0	0	0	0	0	1	0	0
CBAJDB_1603_k141_1188820_7	CBAJDB_1603	5_14_2_1_no_salm.21	0	0	0	0	0	0	0	1	0	0
CBAJDB_1603_k141_1021148_1	CBAJDB_1603	5_14_2_1_no_salm.21	0	0	0	0	1	0	0	1	0	0
CBAJDB_1603_k141_1021148_2	CBAJDB_1603	5_14_2_1_no_salm.21	0	0	0	0	3	0	0	141	3	0
CBAJDB_1603_k141_1021148_3	CBAJDB_1603	5_14_2_1_no_salm.21	0	0	0	0	1	0	0	225	6	4
CBAJDB_1603_k141_1021148_4	CBAJDB_1603	5_14_2_1_no_salm.21	0	0	0	0	0	0	0	8	1	0
CBAJDB_1603_k141_1021148_5	CBAJDB_1603	5_14_2_1_no_salm.21	0	0	0	0	0	0	0	3	1	0
CBAJDB_1603_k141_1021148_6	CBAJDB_1603	5_14_2_1_no_salm.21	0	0	0	0	0	0	0	3	0	0
CBAJDB_1603_k141_1021148_7	CBAJDB_1603	5_14_2_1_no_salm.21	0	0	0	0	1	0	0	15	0	0
CBAJDB_1603_k141_1021148_8	CBAJDB_1603	5_14_2_1_no_salm.21	0	0	0	0	0	0	0	18	0	0
CBAJDB_1603_k141_1021148_10	CBAJDB_1603	5_14_2_1_no_salm.21	0	0	0	0	1	0	0	17	0	0
CBAJDB_1603_k141_1021148_11	CBAJDB_1603	5_14_2_1_no_salm.21	0	0	0	0	0	0	0	6	0	0
CBAJDB_1603_k141_1021148_12	CBAJDB_1603	5_14_2_1_no_salm.21	0	0	0	0	0	0	0	15	0	0
CBAJDB_1603_k141_1021148_13	CBAJDB_1603	5_14_2_1_no_salm.21	0	0	0	0	1	0	0	5	0	0
CBAJDB_1603_k141_1021148_14	CBAJDB_1603	5_14_2_1_no_salm.21	0	0	0	0	0	0	0	29	4	0
CBAJDB_1603_k141_1021148_15	CBAJDB_1603	5_14_2_1_no_salm.21	0	0	0	0	0	0	0	18	0	0
CBAJDB_1603_k141_1021148_16	CBAJDB_1603	5_14_2_1_no_salm.21	0	0	0	0	0	0	0	15	0	0
CBAJDB_1603_k141_699252_2	CBAJDB_1603	5_14_2_1_no_salm.21	0	0	0	0	0	0	0	67	3	0
CBAJDB_1603_k141_699252_3	CBAJDB_1603	5_14_2_1_no_salm.21	0	0	0	0	0	0	0	23	0	0
CBAJDB_1603_k141_699252_4	CBAJDB_1603	5_14_2_1_no_salm.21	0	0	0	0	0	0	0	4	0	0
CBAJDB_1603_k141_699252_5	CBAJDB_1603	5_14_2_1_no_salm.21	0	0	0	0	0	0	0	59	2	0
CBAJDB_1603_k141_699252_7	CBAJDB_1603	5_14_2_1_no_salm.21	0	0	0	0	0	0	0	1	0	0
CBAJDB_1603_k141_1506595_1	CBAJDB_1603	5_14_2_1_no_salm.21	0	0	0	0	0	0	0	46	1	0
CBAJDB_1603_k141_1506595_2	CBAJDB_1603	5_14_2_1_no_salm.21	0	0	0	0	0	0	0	52	0	0
CBAJDB_1603_k141_1506595_3	CBAJDB_1603	5_14_2_1_no_salm.21	0	0	0	0	0	0	0	1	0	0
CBAJDB_1603_k141_1506595_4	CBAJDB_1603	5_14_2_1_no_salm.21	0	0	0	0	0	0	0	80	5	0
CBAJDB_1603_k141_1506595_5	CBAJDB_1603	5_14_2_1_no_salm.21	0	0	0	0	0	0	0	87	3	0
CBAJDB_1603_k141_1506595_6	CBAJDB_1603	5_14_2_1_no_salm.21	0	0	0	0	2	0	0	332	14	0
CBAJDB_1603_k141_1506595_7	CBAJDB_1603	5_14_2_1_no_salm.21	0	0	0	0	0	0	0	66	2	0
CBAJDB_1603_k141_1506595_8	CBAJDB_1603	5_14_2_1_no_salm.21	0	0	0	0	0	0	0	1	1	0
CBAJDB_1603_k141_1506595_9	CBAJDB_1603	5_14_2_1_no_salm.21	0	0	0	0	1	0	0	7	0	0
CBAJDB_1603_k141_1506595_10	CBAJDB_1603	5_14_2_1_no_salm.21	0	0	0	0	2	0	0	17	0	0
CBAJDB_1603_k141_1422137_2	CBAJDB_1603	5_14_2_1_no_salm.21	0	0	0	0	0	0	0	6	0	0
CBAJDB_1603_k141_1422137_4	CBAJDB_1603	5_14_2_1_no_salm.21	0	0	0	0	0	0	0	4	1	0
CBAJDB_1603_k141_1422137_5	CBAJDB_1603	5_14_2_1_no_salm.21	0	0	0	0	0	0	0	4	0	0
CBAJDB_1603_k141_1422137_6	CBAJDB_1603	5_14_2_1_no_salm.21	0	0	0	0	0	0	0	18	1	0
CBAJDB_1603_k141_1422137_7	CBAJDB_1603	5_14_2_1_no_salm.21	0	0	0	0	0	0	0	1	0	0
CBAJDB_1603_k141_615940_1	CBAJDB_1603	5_14_2_1_no_salm.21	0	0	0	0	0	0	0	41	3	0
CBAJDB_1603_k141_615940_2	CBAJDB_1603	5_14_2_1_no_salm.21	0	0	0	0	1	0	0	36	2	0
CBAJDB_1603_k141_615940_3	CBAJDB_1603	5_14_2_1_no_salm.21	0	0	0	0	0	0	0	3	0	0
CBAJDB_1603_k141_1508894_2	CBAJDB_1603	5_14_2_1_no_salm.21	0	0	0	0	0	0	0	2	0	0
CBAJDB_1603_k141_1508894_3	CBAJDB_1603	5_14_2_1_no_salm.21	0	0	0	0	0	0	0	13	2	0
CBAJDB_1603_k141_1508894_4	CBAJDB_1603	5_14_2_1_no_salm.21	0	0	0	0	0	0	0	33	1	0
CBAJDB_1603_k141_1508894_5	CBAJDB_1603	5_14_2_1_no_salm.21	0	0	0	0	0	0	0	8	0	0
CBAJDB_1603_k141_1508894_6	CBAJDB_1603	5_14_2_1_no_salm.21	0	0	0	0	0	0	0	9	0	0
CBAJDB_1603_k141_1508894_7	CBAJDB_1603	5_14_2_1_no_salm.21	0	0	0	0	0	0	0	2	0	0
CBAJDB_1603_k141_1508894_8	CBAJDB_1603	5_14_2_1_no_salm.21	0	0	0	0	0	0	0	2	2	0
CBAJDB_1603_k141_1105607_1	CBAJDB_1603	5_14_2_1_no_salm.21	0	0	0	0	0	0	0	1	0	0
CBAJDB_1603_k141_1105607_2	CBAJDB_1603	5_14_2_1_no_salm.21	0	0	0	0	0	0	0	2	0	0
CBAJDB_1603_k141_1105607_3	CBAJDB_1603	5_14_2_1_no_salm.21	0	0	0	0	0	0	0	2	0	0
CBAJDB_1603_k141_1105607_4	CBAJDB_1603	5_14_2_1_no_salm.21	0	0	0	0	0	0	0	25	0	0
CBAJDB_1603_k141_1105607_5	CBAJDB_1603	5_14_2_1_no_salm.21	0	0	0	0	0	0	0	8	0	0
CBAJDB_1603_k141_1105607_6	CBAJDB_1603	5_14_2_1_no_salm.21	0	0	0	0	0	0	0	8	0	0
CBAJDB_1603_k141_1105607_7	CBAJDB_1603	5_14_2_1_no_salm.21	0	0	0	0	0	0	0	19	0	0
CBAJDB_1603_k141_1105607_8	CBAJDB_1603	5_14_2_1_no_salm.21	0	0	0	0	6	0	0	22	0	0
CBAJDB_1603_k141_1105607_9	CBAJDB_1603	5_14_2_1_no_salm.21	0	0	0	0	0	0	0	11	1	0
CBAJDB_1603_k141_1105607_10	CBAJDB_1603	5_14_2_1_no_salm.21	0	0	0	0	0	0	0	5	0	0
CBAJDB_1603_k141_1105607_11	CBAJDB_1603	5_14_2_1_no_salm.21	0	0	0	0	0	0	0	15	0	0
CBAJDB_1603_k141_1105607_14	CBAJDB_1603	5_14_2_1_no_salm.21	0	0	0	0	0	0	0	1	0	0
CBAJDB_1603_k141_59466_1	CBAJDB_1603	5_14_2_1_no_salm.21	0	0	0	0	0	0	0	1	0	0
CBAJDB_1603_k141_59466_2	CBAJDB_1603	5_14_2_1_no_salm.21	0	0	0	0	0	0	0	7	0	0
CBAJDB_1603_k141_59466_3	CBAJDB_1603	5_14_2_1_no_salm.21	0	0	0	0	0	0	0	12	3	0
CBAJDB_1603_k141_59466_4	CBAJDB_1603	5_14_2_1_no_salm.21	0	0	0	0	0	0	0	11	0	0
CBAJDB_1603_k141_59466_5	CBAJDB_1603	5_14_2_1_no_salm.21	0	0	0	0	0	0	0	4	0	0
CBAJDB_1603_k141_59466_6	CBAJDB_1603	5_14_2_1_no_salm.21	0	0	0	0	0	0	0	13	0	0
CBAJDB_1603_k141_59466_7	CBAJDB_1603	5_14_2_1_no_salm.21	0	0	0	0	0	0	0	15	0	0
CBAJDB_1603_k141_863398_2	CBAJDB_1603	5_14_2_1_no_salm.21	0	0	0	0	0	0	0	1	0	0
CBAJDB_1603_k141_863398_5	CBAJDB_1603	5_14_2_1_no_salm.21	0	0	0	0	0	0	0	1	0	0
CBAJDB_1603_k141_863398_6	CBAJDB_1603	5_14_2_1_no_salm.21	0	0	0	0	0	0	0	1	0	0
CBAJDB_1603_k141_863398_8	CBAJDB_1603	5_14_2_1_no_salm.21	0	0	0	0	0	0	0	6	1	0
CBAJDB_1603_k141_863605_2	CBAJDB_1603	5_14_2_1_no_salm.21	0	0	0	0	1	0	0	1	0	0
CBAJDB_1603_k141_1587739_2	CBAJDB_1603	5_14_2_1_no_salm.21	0	0	0	0	0	0	0	10	0	0
CBAJDB_1603_k141_1587739_3	CBAJDB_1603	5_14_2_1_no_salm.21	0	0	0	0	0	0	0	8	0	0
CBAJDB_1603_k141_1587739_4	CBAJDB_1603	5_14_2_1_no_salm.21	0	0	0	0	0	0	0	7	0	0
CBAJDB_1603_k141_1587739_5	CBAJDB_1603	5_14_2_1_no_salm.21	0	0	0	0	0	0	0	1	0	0
CBAJDB_1603_k141_1587739_6	CBAJDB_1603	5_14_2_1_no_salm.21	0	0	0	0	0	0	0	5	2	0
CBAJDB_1603_k141_1587739_7	CBAJDB_1603	5_14_2_1_no_salm.21	0	0	0	0	1	0	0	9	1	0
CBAJDB_1603_k141_1587739_8	CBAJDB_1603	5_14_2_1_no_salm.21	0	0	0	0	1	0	0	86	3	0
CBAJDB_1603_k141_1587739_9	CBAJDB_1603	5_14_2_1_no_salm.21	0	0	0	0	1	0	0	40	0	0
CBAJDB_1603_k141_1587739_10	CBAJDB_1603	5_14_2_1_no_salm.21	0	0	0	0	0	0	0	1	0	0
CBAJDB_1603_k141_1587739_14	CBAJDB_1603	5_14_2_1_no_salm.21	0	0	0	0	0	0	0	2	0	0
CBAJDB_1603_k141_1587739_15	CBAJDB_1603	5_14_2_1_no_salm.21	0	0	0	0	0	0	0	1	0	0
CBAJDB_1603_k141_1587739_16	CBAJDB_1603	5_14_2_1_no_salm.21	0	0	0	0	0	0	0	3	0	0
CBAJDB_1603_k141_1587739_17	CBAJDB_1603	5_14_2_1_no_salm.21	0	0	0	0	0	0	0	8	0	0
CBAJDB_1603_k141_1587739_18	CBAJDB_1603	5_14_2_1_no_salm.21	0	0	0	0	0	0	0	3	2	0
CBAJDB_1603_k141_226996_9	CBAJDB_1603	5_14_2_1_no_salm.21	0	0	0	0	0	0	0	1	0	0
CBAJDB_1603_k141_226996_10	CBAJDB_1603	5_14_2_1_no_salm.21	0	0	0	0	1	0	0	27	0	1
CBAJDB_1603_k141_226996_11	CBAJDB_1603	5_14_2_1_no_salm.21	0	0	0	0	0	0	0	8	1	0
CBAJDB_1603_k141_226996_12	CBAJDB_1603	5_14_2_1_no_salm.21	0	0	0	0	0	0	0	6	0	0
CBAJDB_1603_k141_226996_13	CBAJDB_1603	5_14_2_1_no_salm.21	0	0	0	0	0	0	0	1	0	0
CBAJDB_1603_k141_226996_15	CBAJDB_1603	5_14_2_1_no_salm.21	0	0	0	0	0	0	0	3	0	0
CBAJDB_1603_k141_226996_16	CBAJDB_1603	5_14_2_1_no_salm.21	0	0	0	0	0	0	0	5	0	0
CBAJDB_1603_k141_226996_17	CBAJDB_1603	5_14_2_1_no_salm.21	0	0	0	0	0	0	0	3	0	0
CBAJDB_1603_k141_226996_18	CBAJDB_1603	5_14_2_1_no_salm.21	0	0	0	0	0	0	0	4	0	0
CBAJDB_1603_k141_226996_19	CBAJDB_1603	5_14_2_1_no_salm.21	0	0	0	0	0	0	0	25	0	1
CBAJDB_1603_k141_226996_20	CBAJDB_1603	5_14_2_1_no_salm.21	0	0	0	0	0	0	0	12	0	0
CBAJDB_1603_k141_226996_22	CBAJDB_1603	5_14_2_1_no_salm.21	0	0	0	0	1	0	0	45	3	1
CBAJDB_1603_k141_226996_24	CBAJDB_1603	5_14_2_1_no_salm.21	0	0	0	0	0	0	0	9	1	0
CBAJDB_1603_k141_226996_25	CBAJDB_1603	5_14_2_1_no_salm.21	0	0	0	0	1	0	0	7	0	0
CBAJDB_1603_k141_226996_26	CBAJDB_1603	5_14_2_1_no_salm.21	0	0	0	0	1	0	0	58	4	1
CBAJDB_1603_k141_226996_27	CBAJDB_1603	5_14_2_1_no_salm.21	0	0	0	0	0	0	0	5	0	0
CBAJDB_1603_k141_226996_28	CBAJDB_1603	5_14_2_1_no_salm.21	0	0	0	0	0	0	0	33	1	3
CBAJDB_1603_k141_226996_30	CBAJDB_1603	5_14_2_1_no_salm.21	0	0	0	0	0	0	0	3	0	0
CBAJDB_1603_k141_226996_31	CBAJDB_1603	5_14_2_1_no_salm.21	0	0	0	0	0	0	0	3	0	0
CBAJDB_1603_k141_226996_32	CBAJDB_1603	5_14_2_1_no_salm.21	0	0	0	0	0	0	0	1	0	0
CBAJDB_1603_k141_226996_33	CBAJDB_1603	5_14_2_1_no_salm.21	0	0	0	0	0	0	0	5	0	0
CBAJDB_1603_k141_226996_34	CBAJDB_1603	5_14_2_1_no_salm.21	0	0	0	0	0	0	0	11	0	0
CBAJDB_1603_k141_226996_35	CBAJDB_1603	5_14_2_1_no_salm.21	0	0	0	0	0	0	0	14	0	0
CBAJDB_1603_k141_226996_36	CBAJDB_1603	5_14_2_1_no_salm.21	0	0	0	0	1	0	0	65	6	0
CBAJDB_1603_k141_226996_37	CBAJDB_1603	5_14_2_1_no_salm.21	0	0	0	0	2	0	1	65	1	0
CBAJDB_1603_k141_1274288_1	CBAJDB_1603	5_14_2_1_no_salm.21	0	0	0	0	0	0	0	15	0	0
CBAJDB_1603_k141_1274288_2	CBAJDB_1603	5_14_2_1_no_salm.21	0	0	0	0	0	0	0	1	0	0
CBAJDB_1603_k141_1274288_3	CBAJDB_1603	5_14_2_1_no_salm.21	0	0	0	0	0	0	0	11	0	0
CBAJDB_1603_k141_1274288_4	CBAJDB_1603	5_14_2_1_no_salm.21	0	0	0	0	0	0	0	2	0	0
CBAJDB_1603_k141_1274288_5	CBAJDB_1603	5_14_2_1_no_salm.21	0	0	0	0	0	0	0	16	1	0
CBAJDB_1603_k141_1198166_2	CBAJDB_1603	5_14_2_1_no_salm.21	0	0	0	0	0	0	0	3	0	0
CBAJDB_1603_k141_1198166_3	CBAJDB_1603	5_14_2_1_no_salm.21	0	0	0	0	3	0	0	46	1	0
CBAJDB_1603_k141_1198166_4	CBAJDB_1603	5_14_2_1_no_salm.21	0	0	0	0	0	0	0	4	1	0
CBAJDB_1603_k141_1198166_5	CBAJDB_1603	5_14_2_1_no_salm.21	0	0	0	0	0	0	0	16	2	0
CBAJDB_1603_k141_1198166_6	CBAJDB_1603	5_14_2_1_no_salm.21	0	0	0	0	0	0	0	7	0	0
CBAJDB_1603_k141_1348003_1	CBAJDB_1603	5_14_2_1_no_salm.21	0	0	0	0	0	0	0	4	0	0
CBAJDB_1603_k141_1348003_2	CBAJDB_1603	5_14_2_1_no_salm.21	0	0	0	0	0	0	0	33	0	0
CBAJDB_1603_k141_1348003_3	CBAJDB_1603	5_14_2_1_no_salm.21	0	0	0	0	0	0	0	17	1	0
CBAJDB_1603_k141_1348003_4	CBAJDB_1603	5_14_2_1_no_salm.21	0	0	0	0	0	0	0	16	0	0
CBAJDB_1603_k141_1348003_5	CBAJDB_1603	5_14_2_1_no_salm.21	0	0	0	0	0	0	0	78	1	0
CBAJDB_1603_k141_1348003_6	CBAJDB_1603	5_14_2_1_no_salm.21	0	0	0	0	0	0	0	13	0	0
CBAJDB_1603_k141_1348003_7	CBAJDB_1603	5_14_2_1_no_salm.21	0	0	0	0	0	0	0	3	0	0
CBAJDB_1603_k141_1348003_8	CBAJDB_1603	5_14_2_1_no_salm.21	0	0	0	0	0	0	0	8	1	0
CBAJDB_1603_k141_1348003_9	CBAJDB_1603	5_14_2_1_no_salm.21	0	0	0	0	0	0	0	10	0	0
CBAJDB_1603_k141_1348003_10	CBAJDB_1603	5_14_2_1_no_salm.21	0	0	0	0	0	0	0	2	0	0
CBAJDB_1603_k141_1348003_11	CBAJDB_1603	5_14_2_1_no_salm.21	0	0	0	0	0	0	0	15	1	0
CBAJDB_1603_k141_1348003_12	CBAJDB_1603	5_14_2_1_no_salm.21	0	0	0	0	1	0	1	74	3	0
CBAJDB_1603_k141_1348003_14	CBAJDB_1603	5_14_2_1_no_salm.21	0	0	0	0	12	0	0	5	0	0
CBAJDB_1603_k141_790685_1	CBAJDB_1603	5_14_2_1_no_salm.21	0	0	0	0	0	0	0	2	0	0
CBAJDB_1603_k141_790685_2	CBAJDB_1603	5_14_2_1_no_salm.21	0	0	0	0	0	0	0	10	0	0
CBAJDB_1603_k141_790685_3	CBAJDB_1603	5_14_2_1_no_salm.21	0	0	0	0	0	0	0	9	1	0
CBAJDB_1603_k141_790685_4	CBAJDB_1603	5_14_2_1_no_salm.21	0	0	0	0	0	0	0	45	0	0
CBAJDB_1603_k141_790685_5	CBAJDB_1603	5_14_2_1_no_salm.21	0	0	0	0	0	0	0	16	1	0
CBAJDB_1603_k141_790685_6	CBAJDB_1603	5_14_2_1_no_salm.21	0	0	0	0	0	0	0	3	0	0
CBAJDB_1603_k141_790685_7	CBAJDB_1603	5_14_2_1_no_salm.21	0	0	0	0	1	0	0	40	0	1
CBAJDB_1603_k141_790685_8	CBAJDB_1603	5_14_2_1_no_salm.21	0	0	0	0	2	0	0	45	1	0
CBAJDB_1603_k141_790685_9	CBAJDB_1603	5_14_2_1_no_salm.21	0	0	0	0	20	0	3	1380	53	6
CBAJDB_1603_k141_790685_10	CBAJDB_1603	5_14_2_1_no_salm.21	0	0	0	0	0	0	0	58	13	0
CBAJDB_1603_k141_790685_11	CBAJDB_1603	5_14_2_1_no_salm.21	0	0	0	0	0	0	0	21	1	2
CBAJDB_1603_k141_790685_12	CBAJDB_1603	5_14_2_1_no_salm.21	0	0	0	0	0	0	0	39	0	0
CBAJDB_1603_k141_790685_13	CBAJDB_1603	5_14_2_1_no_salm.21	0	0	0	0	2	0	0	24	0	0
CBAJDB_1603_k141_622481_3	CBAJDB_1603	5_14_2_1_no_salm.21	0	0	0	0	1	0	0	60	2	0
CBAJDB_1603_k141_622481_4	CBAJDB_1603	5_14_2_1_no_salm.21	0	0	0	0	0	0	0	18	1	0
CBAJDB_1603_k141_622481_5	CBAJDB_1603	5_14_2_1_no_salm.21	0	0	0	0	0	0	0	19	0	2
CBAJDB_1603_k141_464716_1	CBAJDB_1603	5_14_2_1_no_salm.21	0	0	0	0	0	0	0	6	0	0
CBAJDB_1603_k141_464716_2	CBAJDB_1603	5_14_2_1_no_salm.21	0	0	0	0	0	0	0	7	1	0
CBAJDB_1603_k141_464716_3	CBAJDB_1603	5_14_2_1_no_salm.21	0	0	0	0	0	0	0	14	0	0
CBAJDB_1603_k141_464716_4	CBAJDB_1603	5_14_2_1_no_salm.21	0	0	0	0	0	0	0	11	1	0
CBAJDB_1603_k141_464716_6	CBAJDB_1603	5_14_2_1_no_salm.21	0	0	0	0	0	0	0	17	0	0
CBAJDB_1603_k141_464716_7	CBAJDB_1603	5_14_2_1_no_salm.21	0	0	0	0	0	0	0	12	2	0
CBAJDB_1603_k141_464716_8	CBAJDB_1603	5_14_2_1_no_salm.21	0	0	0	0	3	0	0	75	3	0
CBAJDB_1603_k141_464716_9	CBAJDB_1603	5_14_2_1_no_salm.21	0	0	0	0	1	0	0	184	3	2
CBAJDB_1603_k141_464716_10	CBAJDB_1603	5_14_2_1_no_salm.21	0	0	0	0	3	0	0	147	8	4
CBAJDB_1603_k141_464716_11	CBAJDB_1603	5_14_2_1_no_salm.21	0	0	0	0	9	0	0	331	10	2
CBAJDB_1603_k141_464716_12	CBAJDB_1603	5_14_2_1_no_salm.21	0	0	0	0	0	0	0	51	1	0
CBAJDB_1603_k141_464716_13	CBAJDB_1603	5_14_2_1_no_salm.21	0	0	0	0	0	0	0	54	1	0
CBAJDB_1603_k141_464716_14	CBAJDB_1603	5_14_2_1_no_salm.21	0	0	0	0	2	0	0	52	0	0
CBAJDB_1603_k141_464716_15	CBAJDB_1603	5_14_2_1_no_salm.21	0	0	0	0	1	0	0	87	1	0
CBAJDB_1603_k141_464716_16	CBAJDB_1603	5_14_2_1_no_salm.21	0	0	0	0	0	0	0	6	0	0
CBAJDB_1603_k141_464716_17	CBAJDB_1603	5_14_2_1_no_salm.21	0	0	0	0	0	0	0	8	0	0
CBAJDB_1603_k141_464716_18	CBAJDB_1603	5_14_2_1_no_salm.21	0	0	0	0	0	0	0	7	0	0
CBAJDB_1603_k141_464716_19	CBAJDB_1603	5_14_2_1_no_salm.21	0	0	0	0	0	0	0	12	3	0
CBAJDB_1603_k141_464716_20	CBAJDB_1603	5_14_2_1_no_salm.21	0	0	0	0	0	0	0	9	0	0
CBAJDB_1603_k141_464716_21	CBAJDB_1603	5_14_2_1_no_salm.21	0	0	0	0	0	0	0	20	0	0
CBAJDB_1603_k141_464716_22	CBAJDB_1603	5_14_2_1_no_salm.21	0	0	0	0	0	0	0	11	0	0
CBAJDB_1603_k141_464716_23	CBAJDB_1603	5_14_2_1_no_salm.21	0	0	0	0	1	0	0	23	3	1
CBAJDB_1603_k141_464716_24	CBAJDB_1603	5_14_2_1_no_salm.21	0	0	0	0	6	0	0	153	3	0
CBAJDB_1603_k141_464716_25	CBAJDB_1603	5_14_2_1_no_salm.21	0	0	0	0	0	0	0	3	0	0
CBAJDB_1603_k141_464716_26	CBAJDB_1603	5_14_2_1_no_salm.21	0	0	0	0	0	0	0	3	0	0
CBAJDB_1603_k141_464716_27	CBAJDB_1603	5_14_2_1_no_salm.21	0	0	0	0	0	0	0	20	0	0
CBAJDB_1603_k141_464716_28	CBAJDB_1603	5_14_2_1_no_salm.21	0	0	0	0	0	0	0	5	0	0
CBAJDB_1603_k141_464716_30	CBAJDB_1603	5_14_2_1_no_salm.21	0	0	0	0	1	0	0	19	3	0
CBAJDB_1603_k141_464716_33	CBAJDB_1603	5_14_2_1_no_salm.21	0	0	0	0	0	0	0	1	0	0
CBAJDB_1603_k141_464716_34	CBAJDB_1603	5_14_2_1_no_salm.21	0	0	0	0	0	0	0	1	0	0
CBAJDB_1603_k141_464716_35	CBAJDB_1603	5_14_2_1_no_salm.21	0	0	0	0	0	0	0	23	1	0
CBAJDB_1603_k141_464716_36	CBAJDB_1603	5_14_2_1_no_salm.21	0	0	0	0	6	0	0	320	4	3
CBAJDB_1603_k141_464716_37	CBAJDB_1603	5_14_2_1_no_salm.21	0	0	0	0	0	0	0	17	0	0
CBAJDB_1603_k141_464716_38	CBAJDB_1603	5_14_2_1_no_salm.21	0	0	0	0	0	0	0	1	0	0
CBAJDB_1603_k141_464716_39	CBAJDB_1603	5_14_2_1_no_salm.21	0	0	0	0	0	0	0	47	0	0
CBAJDB_1603_k141_464716_40	CBAJDB_1603	5_14_2_1_no_salm.21	0	0	0	0	0	0	0	14	1	0
CBAJDB_1603_k141_464716_41	CBAJDB_1603	5_14_2_1_no_salm.21	0	0	0	0	0	0	0	24	1	0
CBAJDB_1603_k141_464716_42	CBAJDB_1603	5_14_2_1_no_salm.21	0	0	0	0	0	0	0	4	0	0
CBAJDB_1603_k141_464716_43	CBAJDB_1603	5_14_2_1_no_salm.21	0	0	0	0	0	0	0	9	0	0
CBAJDB_1603_k141_464716_44	CBAJDB_1603	5_14_2_1_no_salm.21	0	0	0	0	0	0	0	11	1	0
CBAJDB_1603_k141_464716_45	CBAJDB_1603	5_14_2_1_no_salm.21	0	0	0	0	0	0	0	30	1	0
CBAJDB_1603_k141_464716_46	CBAJDB_1603	5_14_2_1_no_salm.21	0	0	0	0	4	0	0	100	2	0
CBAJDB_1603_k141_464716_47	CBAJDB_1603	5_14_2_1_no_salm.21	0	0	0	0	0	0	0	4	0	0
CBAJDB_1603_k141_464716_50	CBAJDB_1603	5_14_2_1_no_salm.21	0	0	0	0	0	0	0	15	1	0
CBAJDB_1603_k141_464716_51	CBAJDB_1603	5_14_2_1_no_salm.21	0	0	0	0	0	0	0	7	2	0
CBAJDB_1603_k141_464716_52	CBAJDB_1603	5_14_2_1_no_salm.21	0	0	0	0	0	0	0	60	5	0
CBAJDB_1603_k141_623069_1	CBAJDB_1603	5_14_2_1_no_salm.21	0	0	0	0	0	0	0	1	0	0
CBAJDB_1603_k141_623069_2	CBAJDB_1603	5_14_2_1_no_salm.21	0	0	0	0	0	0	0	7	0	0
CBAJDB_1603_k141_623069_3	CBAJDB_1603	5_14_2_1_no_salm.21	0	0	0	0	0	0	0	13	0	0
CBAJDB_1603_k141_623069_4	CBAJDB_1603	5_14_2_1_no_salm.21	0	0	0	0	0	0	0	3	0	0
CBAJDB_1603_k141_623069_7	CBAJDB_1603	5_14_2_1_no_salm.21	0	0	0	0	0	0	0	1	0	0
CBAJDB_1603_k141_376119_1	CBAJDB_1603	5_14_2_1_no_salm.21	0	0	0	0	0	0	0	6	1	0
CBAJDB_1603_k141_376119_2	CBAJDB_1603	5_14_2_1_no_salm.21	0	0	0	0	0	0	0	2	0	0
CBAJDB_1603_k141_376119_3	CBAJDB_1603	5_14_2_1_no_salm.21	0	0	0	0	0	0	0	6	0	0
CBAJDB_1603_k141_376119_4	CBAJDB_1603	5_14_2_1_no_salm.21	0	0	0	0	0	0	0	8	0	0
CBAJDB_1603_k141_376119_5	CBAJDB_1603	5_14_2_1_no_salm.21	0	0	0	0	0	0	0	11	0	0
CBAJDB_1603_k141_376119_6	CBAJDB_1603	5_14_2_1_no_salm.21	0	0	0	0	0	0	0	0	1	0
CBAJDB_1603_k141_376119_7	CBAJDB_1603	5_14_2_1_no_salm.21	0	0	0	0	0	0	0	14	0	0
CBAJDB_1603_k141_376119_8	CBAJDB_1603	5_14_2_1_no_salm.21	0	0	0	0	0	0	0	10	0	0
CBAJDB_1603_k141_376119_25	CBAJDB_1603	5_14_2_1_no_salm.21	0	0	0	0	0	0	0	22	0	0
CBAJDB_1603_k141_1592842_1	CBAJDB_1603	5_14_2_1_no_salm.21	0	0	0	0	0	0	0	1	0	0
CBAJDB_1603_k141_1592842_2	CBAJDB_1603	5_14_2_1_no_salm.21	0	0	0	0	0	0	0	88	1	1
CBAJDB_1603_k141_1592842_3	CBAJDB_1603	5_14_2_1_no_salm.21	0	0	0	0	0	0	0	2	0	0
CBAJDB_1603_k141_1592842_4	CBAJDB_1603	5_14_2_1_no_salm.21	0	0	0	0	0	0	0	36	2	0
CBAJDB_1603_k141_1592842_5	CBAJDB_1603	5_14_2_1_no_salm.21	0	0	0	0	0	0	0	19	0	0
CBAJDB_1603_k141_1592842_6	CBAJDB_1603	5_14_2_1_no_salm.21	0	0	0	0	1	0	0	42	0	0
CBAJDB_1603_k141_1592842_7	CBAJDB_1603	5_14_2_1_no_salm.21	0	0	0	0	0	0	0	14	0	0
CBAJDB_1603_k141_1592842_8	CBAJDB_1603	5_14_2_1_no_salm.21	0	0	0	0	12	0	1	54	4	0
CBAJDB_1603_k141_1592842_9	CBAJDB_1603	5_14_2_1_no_salm.21	0	0	0	0	1	0	1	68	8	0
CBAJDB_1603_k141_1592842_10	CBAJDB_1603	5_14_2_1_no_salm.21	0	0	0	0	3	0	0	17	5	0
CBAJDB_1603_k141_1592842_11	CBAJDB_1603	5_14_2_1_no_salm.21	0	0	0	0	0	0	0	3	0	0
CBAJDB_1603_k141_1592842_12	CBAJDB_1603	5_14_2_1_no_salm.21	0	0	0	0	0	0	0	2	0	0
CBAJDB_1603_k141_1592842_13	CBAJDB_1603	5_14_2_1_no_salm.21	0	0	0	0	0	0	0	3	0	0
CBAJDB_1603_k141_466072_2	CBAJDB_1603	5_14_2_1_no_salm.21	0	0	0	0	1	0	0	8	0	0
CBAJDB_1603_k141_466072_3	CBAJDB_1603	5_14_2_1_no_salm.21	0	0	0	0	1	0	0	17	1	0
CBAJDB_1603_k141_466072_4	CBAJDB_1603	5_14_2_1_no_salm.21	0	0	0	0	1	0	0	1	0	0
CBAJDB_1603_k141_466072_5	CBAJDB_1603	5_14_2_1_no_salm.21	0	0	0	0	1	0	0	5	0	0
CBAJDB_1603_k141_466072_6	CBAJDB_1603	5_14_2_1_no_salm.21	0	0	0	0	0	0	0	11	0	0
CBAJDB_1603_k141_466072_7	CBAJDB_1603	5_14_2_1_no_salm.21	0	0	0	0	1	0	0	7	2	0
CBAJDB_1603_k141_1113477_1	CBAJDB_1603	5_14_2_1_no_salm.21	0	0	0	0	0	0	0	0	1	0
CBAJDB_1603_k141_1113477_2	CBAJDB_1603	5_14_2_1_no_salm.21	0	0	0	0	3	0	1	410	3	0
CBAJDB_1603_k141_1113477_3	CBAJDB_1603	5_14_2_1_no_salm.21	0	0	0	0	4	0	1	155	5	1
CBAJDB_1603_k141_1113477_4	CBAJDB_1603	5_14_2_1_no_salm.21	0	0	0	0	0	0	0	27	2	0
CBAJDB_1603_k141_1113477_5	CBAJDB_1603	5_14_2_1_no_salm.21	0	0	0	0	0	0	0	51	3	0
CBAJDB_1603_k141_1113477_6	CBAJDB_1603	5_14_2_1_no_salm.21	0	0	0	0	0	0	0	22	4	0
CBAJDB_1603_k141_1113477_7	CBAJDB_1603	5_14_2_1_no_salm.21	0	0	0	0	1	0	0	44	5	0
CBAJDB_1603_k141_1113477_8	CBAJDB_1603	5_14_2_1_no_salm.21	0	0	0	0	0	0	0	66	1	0
CBAJDB_1603_k141_1113477_9	CBAJDB_1603	5_14_2_1_no_salm.21	0	0	0	0	0	0	0	1	0	0
CBAJDB_1603_k141_1113477_11	CBAJDB_1603	5_14_2_1_no_salm.21	0	0	0	0	1	0	0	0	0	0
CBAJDB_1603_k141_302102_1	CBAJDB_1603	5_14_2_1_no_salm.21	0	0	0	0	0	0	0	11	0	0
CBAJDB_1603_k141_302102_2	CBAJDB_1603	5_14_2_1_no_salm.21	0	0	0	0	0	0	0	4	0	0
CBAJDB_1603_k141_302102_3	CBAJDB_1603	5_14_2_1_no_salm.21	0	0	0	0	0	0	0	5	0	0
CBAJDB_1603_k141_302102_4	CBAJDB_1603	5_14_2_1_no_salm.21	0	0	0	0	0	0	0	4	1	0
CBAJDB_1603_k141_302102_5	CBAJDB_1603	5_14_2_1_no_salm.21	0	0	0	0	1	0	0	6	0	0
CBAJDB_1603_k141_302102_6	CBAJDB_1603	5_14_2_1_no_salm.21	0	0	0	0	0	0	0	4	0	0
CBAJDB_1603_k141_302102_7	CBAJDB_1603	5_14_2_1_no_salm.21	0	0	0	0	1	0	0	26	0	0
CBAJDB_1603_k141_302102_9	CBAJDB_1603	5_14_2_1_no_salm.21	0	0	0	0	0	0	0	8	1	0
CBAJDB_1603_k141_302102_10	CBAJDB_1603	5_14_2_1_no_salm.21	0	0	0	0	0	0	0	1	0	0
CBAJDB_1603_k141_302102_13	CBAJDB_1603	5_14_2_1_no_salm.21	0	0	0	0	0	0	0	0	1	0
CBAJDB_1603_k141_302102_14	CBAJDB_1603	5_14_2_1_no_salm.21	0	0	0	0	0	0	0	1	0	0
CBAJDB_1603_k141_302102_15	CBAJDB_1603	5_14_2_1_no_salm.21	0	0	0	0	0	0	0	5	1	0
CBAJDB_1603_k141_963268_4	CBAJDB_1603	5_14_2_1_no_salm.21	0	0	0	0	0	0	0	3	0	0
CBAJDB_1603_k141_963268_5	CBAJDB_1603	5_14_2_1_no_salm.21	0	0	0	0	0	0	0	1	0	0
CBAJDB_1603_k141_963268_7	CBAJDB_1603	5_14_2_1_no_salm.21	0	0	0	0	0	0	0	5	1	0
CBAJDB_1603_k141_963268_8	CBAJDB_1603	5_14_2_1_no_salm.21	0	0	0	0	0	0	0	3	0	0
CBAJDB_1603_k141_963268_9	CBAJDB_1603	5_14_2_1_no_salm.21	0	0	0	0	0	0	0	3	0	0
CBAJDB_1603_k141_963268_10	CBAJDB_1603	5_14_2_1_no_salm.21	0	0	0	0	0	0	0	12	0	0
CBAJDB_1603_k141_963268_11	CBAJDB_1603	5_14_2_1_no_salm.21	0	0	0	0	0	0	0	8	0	0
CBAJDB_1603_k141_963268_12	CBAJDB_1603	5_14_2_1_no_salm.21	0	0	0	0	0	0	0	33	2	1
CBAJDB_1603_k141_963268_13	CBAJDB_1603	5_14_2_1_no_salm.21	0	0	0	0	0	0	0	18	0	0
CBAJDB_1603_k141_963268_14	CBAJDB_1603	5_14_2_1_no_salm.21	0	0	0	0	0	0	0	11	0	0
CBAJDB_1603_k141_963268_15	CBAJDB_1603	5_14_2_1_no_salm.21	0	0	0	0	0	0	0	44	2	0
CBAJDB_1603_k141_963268_16	CBAJDB_1603	5_14_2_1_no_salm.21	0	0	0	0	0	0	0	8	1	0
CBAJDB_1603_k141_963268_17	CBAJDB_1603	5_14_2_1_no_salm.21	0	0	0	0	0	0	0	23	0	0
CBAJDB_1603_k141_963268_19	CBAJDB_1603	5_14_2_1_no_salm.21	0	0	0	0	0	0	0	14	0	0
CBAJDB_1603_k141_963268_20	CBAJDB_1603	5_14_2_1_no_salm.21	0	0	0	0	0	0	0	11	0	0
CBAJDB_1603_k141_630105_1	CBAJDB_1603	5_14_2_1_no_salm.21	0	0	0	0	0	0	0	1	0	0
CBAJDB_1603_k141_630105_2	CBAJDB_1603	5_14_2_1_no_salm.21	0	0	0	0	0	0	0	5	0	0
CBAJDB_1603_k141_630105_6	CBAJDB_1603	5_14_2_1_no_salm.21	0	0	0	0	0	0	0	9	0	0
CBAJDB_1603_k141_630105_7	CBAJDB_1603	5_14_2_1_no_salm.21	0	0	0	0	0	0	0	1	0	0
CBAJDB_1603_k141_630105_9	CBAJDB_1603	5_14_2_1_no_salm.21	0	0	0	0	0	0	0	6	0	0
CBAJDB_1603_k141_630105_10	CBAJDB_1603	5_14_2_1_no_salm.21	0	0	0	0	0	0	0	23	3	0
CBAJDB_1603_k141_630105_11	CBAJDB_1603	5_14_2_1_no_salm.21	0	0	0	0	1	0	0	1	0	0
CBAJDB_1603_k141_630105_12	CBAJDB_1603	5_14_2_1_no_salm.21	0	0	0	0	0	0	0	29	1	0
CBAJDB_1603_k141_630105_13	CBAJDB_1603	5_14_2_1_no_salm.21	0	0	0	0	0	0	0	29	1	0
CBAJDB_1603_k141_630105_14	CBAJDB_1603	5_14_2_1_no_salm.21	0	0	0	0	0	0	0	20	1	1
CBAJDB_1603_k141_630105_15	CBAJDB_1603	5_14_2_1_no_salm.21	0	0	0	0	0	0	0	25	1	0
CBAJDB_1603_k141_630105_16	CBAJDB_1603	5_14_2_1_no_salm.21	0	0	0	0	0	0	0	12	0	0
CBAJDB_1603_k141_630105_17	CBAJDB_1603	5_14_2_1_no_salm.21	0	0	0	0	1	0	0	39	0	0
CBAJDB_1603_k141_630105_18	CBAJDB_1603	5_14_2_1_no_salm.21	0	0	0	0	0	0	0	27	0	0
CBAJDB_1603_k141_630105_19	CBAJDB_1603	5_14_2_1_no_salm.21	0	0	0	0	0	0	0	27	0	0
CBAJDB_1603_k141_630105_20	CBAJDB_1603	5_14_2_1_no_salm.21	0	0	0	0	0	0	0	1	0	0
CBAJDB_1603_k141_630105_21	CBAJDB_1603	5_14_2_1_no_salm.21	0	0	0	0	0	0	0	10	0	0
CBAJDB_1603_k141_630105_22	CBAJDB_1603	5_14_2_1_no_salm.21	0	0	0	0	0	0	0	4	0	1
CBAJDB_1603_k141_630105_23	CBAJDB_1603	5_14_2_1_no_salm.21	0	0	0	0	0	0	0	6	0	0
CBAJDB_1603_k141_470707_1	CBAJDB_1603	5_14_2_1_no_salm.21	0	0	0	0	0	0	0	1	0	0
CBAJDB_1603_k141_470707_2	CBAJDB_1603	5_14_2_1_no_salm.21	0	0	0	0	0	0	0	19	0	0
CBAJDB_1603_k141_470707_4	CBAJDB_1603	5_14_2_1_no_salm.21	0	0	0	0	1	0	0	19	0	0
CBAJDB_1603_k141_470707_5	CBAJDB_1603	5_14_2_1_no_salm.21	0	0	0	0	0	0	0	22	1	0
CBAJDB_1603_k141_470707_6	CBAJDB_1603	5_14_2_1_no_salm.21	0	0	0	0	0	0	0	9	2	0
CBAJDB_1603_k141_470707_7	CBAJDB_1603	5_14_2_1_no_salm.21	0	0	0	0	1	0	1	9	0	0
CBAJDB_1603_k141_470707_8	CBAJDB_1603	5_14_2_1_no_salm.21	0	0	0	0	0	0	0	4	0	0
CBAJDB_1603_k141_470707_9	CBAJDB_1603	5_14_2_1_no_salm.21	0	0	0	0	0	0	1	42	1	0
CBAJDB_1603_k141_470707_10	CBAJDB_1603	5_14_2_1_no_salm.21	0	0	0	0	0	0	0	267	9	0
CBAJDB_1603_k141_470707_11	CBAJDB_1603	5_14_2_1_no_salm.21	0	0	0	0	0	0	0	27	0	0
CBAJDB_1603_k141_470707_12	CBAJDB_1603	5_14_2_1_no_salm.21	0	0	0	0	0	0	0	29	1	0
CBAJDB_1603_k141_470707_13	CBAJDB_1603	5_14_2_1_no_salm.21	0	0	0	0	0	0	0	13	0	3
CBAJDB_1603_k141_470707_14	CBAJDB_1603	5_14_2_1_no_salm.21	0	0	0	0	0	0	0	21	0	0
CBAJDB_1603_k141_470707_15	CBAJDB_1603	5_14_2_1_no_salm.21	0	0	0	0	0	0	0	2	0	0
CBAJDB_1603_k141_470707_16	CBAJDB_1603	5_14_2_1_no_salm.21	0	0	0	0	0	0	0	1	0	0
CBAJDB_1603_k141_470707_17	CBAJDB_1603	5_14_2_1_no_salm.21	0	0	0	0	0	0	0	7	1	2
CBAJDB_1603_k141_470707_18	CBAJDB_1603	5_14_2_1_no_salm.21	0	0	0	0	1	0	0	26	2	0
CBAJDB_1603_k141_470707_19	CBAJDB_1603	5_14_2_1_no_salm.21	0	0	0	0	0	0	0	29	0	0
CBAJDB_1603_k141_470707_20	CBAJDB_1603	5_14_2_1_no_salm.21	0	0	0	0	0	0	0	27	0	0
CBAJDB_1603_k141_470707_21	CBAJDB_1603	5_14_2_1_no_salm.21	0	0	0	0	1	0	0	10	2	0
CBAJDB_1603_k141_470707_22	CBAJDB_1603	5_14_2_1_no_salm.21	0	0	0	0	0	0	0	26	2	0
CBAJDB_1603_k141_470707_23	CBAJDB_1603	5_14_2_1_no_salm.21	0	0	0	0	0	0	0	35	2	0
CBAJDB_1603_k141_470707_24	CBAJDB_1603	5_14_2_1_no_salm.21	0	0	0	0	0	0	0	53	0	0
CBAJDB_1603_k141_470707_25	CBAJDB_1603	5_14_2_1_no_salm.21	0	0	0	0	0	0	0	16	1	0
CBAJDB_1603_k141_470707_26	CBAJDB_1603	5_14_2_1_no_salm.21	0	0	0	0	0	0	0	2	1	0
CBAJDB_1603_k141_470707_27	CBAJDB_1603	5_14_2_1_no_salm.21	0	0	0	0	0	0	0	2	0	0
CBAJDB_1603_k141_470707_28	CBAJDB_1603	5_14_2_1_no_salm.21	0	0	0	0	0	0	0	1	2	0
CBAJDB_1603_k141_470707_31	CBAJDB_1603	5_14_2_1_no_salm.21	0	0	0	0	0	0	0	7	0	0
CBAJDB_1603_k141_470707_32	CBAJDB_1603	5_14_2_1_no_salm.21	0	0	0	0	0	0	0	6	0	0
CBAJDB_1603_k141_470707_33	CBAJDB_1603	5_14_2_1_no_salm.21	0	0	0	0	1	0	0	19	0	0
CBAJDB_1603_k141_470707_34	CBAJDB_1603	5_14_2_1_no_salm.21	0	0	0	0	1	0	0	9	0	0
CBAJDB_1603_k141_470707_35	CBAJDB_1603	5_14_2_1_no_salm.21	0	0	0	0	0	0	0	6	0	0
CBAJDB_1603_k141_470707_36	CBAJDB_1603	5_14_2_1_no_salm.21	0	0	0	0	0	0	0	12	0	0
CBAJDB_1603_k141_470707_37	CBAJDB_1603	5_14_2_1_no_salm.21	0	0	0	0	0	0	0	1	0	0
CBAJDB_1603_k141_470707_38	CBAJDB_1603	5_14_2_1_no_salm.21	0	0	0	0	0	0	0	10	1	0
CBAJDB_1603_k141_470707_39	CBAJDB_1603	5_14_2_1_no_salm.21	0	0	0	0	0	0	0	10	0	0
CBAJDB_1603_k141_470707_40	CBAJDB_1603	5_14_2_1_no_salm.21	0	0	0	0	0	0	0	15	1	0
CBAJDB_1603_k141_470707_41	CBAJDB_1603	5_14_2_1_no_salm.21	0	0	0	0	1	0	0	11	0	0
CBAJDB_1603_k141_470707_42	CBAJDB_1603	5_14_2_1_no_salm.21	0	0	0	0	1	0	0	23	1	0
CBAJDB_1603_k141_1119854_1	CBAJDB_1603	5_14_2_1_no_salm.21	0	0	0	0	0	0	0	22	0	0
CBAJDB_1603_k141_1119854_2	CBAJDB_1603	5_14_2_1_no_salm.21	0	0	0	0	0	0	0	21	0	0
CBAJDB_1603_k141_1119854_3	CBAJDB_1603	5_14_2_1_no_salm.21	0	0	0	0	0	0	0	33	2	0
CBAJDB_1603_k141_1119854_4	CBAJDB_1603	5_14_2_1_no_salm.21	0	0	0	0	0	0	0	15	0	0
CBAJDB_1603_k141_1119854_5	CBAJDB_1603	5_14_2_1_no_salm.21	0	0	0	0	0	0	0	16	0	0
CBAJDB_1603_k141_1119854_6	CBAJDB_1603	5_14_2_1_no_salm.21	0	0	0	0	0	0	0	5	0	0
CBAJDB_1603_k141_1119854_7	CBAJDB_1603	5_14_2_1_no_salm.21	0	0	0	0	0	0	0	21	2	0
CBAJDB_1603_k141_1119854_8	CBAJDB_1603	5_14_2_1_no_salm.21	0	0	0	0	0	0	0	30	1	0
CBAJDB_1603_k141_1119854_9	CBAJDB_1603	5_14_2_1_no_salm.21	0	0	0	0	1	0	0	23	0	0
CBAJDB_1603_k141_1119854_10	CBAJDB_1603	5_14_2_1_no_salm.21	0	0	0	0	0	0	0	6	0	0
CBAJDB_1603_k141_1119854_11	CBAJDB_1603	5_14_2_1_no_salm.21	0	0	0	0	0	0	0	40	1	0
CBAJDB_1603_k141_1119854_12	CBAJDB_1603	5_14_2_1_no_salm.21	0	0	0	0	0	0	0	7	0	0
CBAJDB_1603_k141_1119854_13	CBAJDB_1603	5_14_2_1_no_salm.21	0	0	0	0	0	0	0	16	0	2
CBAJDB_1603_k141_1119854_15	CBAJDB_1603	5_14_2_1_no_salm.21	0	0	0	0	0	0	0	18	2	0
CBAJDB_1603_k141_1119854_16	CBAJDB_1603	5_14_2_1_no_salm.21	0	0	0	0	0	0	0	4	0	0
CBAJDB_1603_k141_1119854_17	CBAJDB_1603	5_14_2_1_no_salm.21	0	0	0	0	1	0	1	37	1	0
CBAJDB_1603_k141_1119854_18	CBAJDB_1603	5_14_2_1_no_salm.21	0	0	0	0	0	0	0	35	3	0
CBAJDB_1603_k141_1119854_19	CBAJDB_1603	5_14_2_1_no_salm.21	0	0	0	0	0	0	0	29	4	1
CBAJDB_1603_k141_1119854_20	CBAJDB_1603	5_14_2_1_no_salm.21	0	0	0	0	0	0	0	9	0	0
CBAJDB_1603_k141_1119854_21	CBAJDB_1603	5_14_2_1_no_salm.21	0	0	0	0	0	0	0	14	0	0
CBAJDB_1603_k141_1119854_22	CBAJDB_1603	5_14_2_1_no_salm.21	0	0	0	0	0	0	0	12	2	0
CBAJDB_1603_k141_1119854_23	CBAJDB_1603	5_14_2_1_no_salm.21	0	0	0	0	0	0	0	2	0	0
CBAJDB_1603_k141_1119854_24	CBAJDB_1603	5_14_2_1_no_salm.21	0	0	0	0	0	0	0	10	0	0
CBAJDB_1603_k141_1119854_25	CBAJDB_1603	5_14_2_1_no_salm.21	0	0	0	0	0	0	0	3	1	0
CBAJDB_1603_k141_1119854_26	CBAJDB_1603	5_14_2_1_no_salm.21	0	0	0	0	1	0	0	20	0	0
CBAJDB_1603_k141_1119854_28	CBAJDB_1603	5_14_2_1_no_salm.21	0	0	0	0	1	0	0	8	0	0
CBAJDB_1603_k141_1119854_29	CBAJDB_1603	5_14_2_1_no_salm.21	0	0	0	0	0	0	0	3	0	0
CBAJDB_1603_k141_1119854_30	CBAJDB_1603	5_14_2_1_no_salm.21	0	0	0	0	0	0	0	2	1	0
CBAJDB_1603_k141_1119854_31	CBAJDB_1603	5_14_2_1_no_salm.21	0	0	0	0	0	0	0	1	0	0
CBAJDB_1603_k141_1119854_32	CBAJDB_1603	5_14_2_1_no_salm.21	0	0	0	0	1	0	0	38	0	0
CBAJDB_1603_k141_1119854_33	CBAJDB_1603	5_14_2_1_no_salm.21	0	0	0	0	0	0	0	1	0	0
CBAJDB_1603_k141_1119854_34	CBAJDB_1603	5_14_2_1_no_salm.21	0	0	0	0	0	0	0	13	0	0
CBAJDB_1603_k141_1119854_35	CBAJDB_1603	5_14_2_1_no_salm.21	0	0	0	0	0	0	0	1	0	0
CBAJDB_1603_k141_1119854_36	CBAJDB_1603	5_14_2_1_no_salm.21	0	0	0	0	0	0	0	20	1	0
CBAJDB_1603_k141_1119854_37	CBAJDB_1603	5_14_2_1_no_salm.21	0	0	0	0	1	0	0	3	1	0
CBAJDB_1603_k141_1119854_38	CBAJDB_1603	5_14_2_1_no_salm.21	0	0	0	0	0	0	0	3	0	0
CBAJDB_1603_k141_1119854_39	CBAJDB_1603	5_14_2_1_no_salm.21	0	0	0	0	0	0	0	7	0	0
CBAJDB_1603_k141_1119854_40	CBAJDB_1603	5_14_2_1_no_salm.21	0	0	0	0	1	0	0	20	0	0
CBAJDB_1603_k141_1119854_41	CBAJDB_1603	5_14_2_1_no_salm.21	0	0	0	0	0	0	0	12	1	0
CBAJDB_1603_k141_1119854_42	CBAJDB_1603	5_14_2_1_no_salm.21	0	0	0	0	0	0	0	43	2	0
CBAJDB_1603_k141_1119854_43	CBAJDB_1603	5_14_2_1_no_salm.21	0	0	0	0	0	0	0	46	3	0
CBAJDB_1603_k141_1119854_44	CBAJDB_1603	5_14_2_1_no_salm.21	0	0	0	0	0	0	0	214	4	2
CBAJDB_1603_k141_1119854_45	CBAJDB_1603	5_14_2_1_no_salm.21	0	0	0	0	1	0	0	105	10	4
CBAJDB_1603_k141_1119854_46	CBAJDB_1603	5_14_2_1_no_salm.21	0	0	0	0	0	0	0	2	0	0
CBAJDB_1603_k141_1119854_47	CBAJDB_1603	5_14_2_1_no_salm.21	0	0	0	0	0	0	0	6	0	0
CBAJDB_1603_k141_1119854_52	CBAJDB_1603	5_14_2_1_no_salm.21	0	0	0	0	0	0	0	1	0	0
CBAJDB_1603_k141_1119854_53	CBAJDB_1603	5_14_2_1_no_salm.21	0	0	0	0	0	0	0	4	0	0
CBAJDB_1603_k141_1119854_54	CBAJDB_1603	5_14_2_1_no_salm.21	0	0	0	0	0	0	0	2	0	0
CBAJDB_1603_k141_1119854_55	CBAJDB_1603	5_14_2_1_no_salm.21	0	0	0	0	0	0	0	5	0	0
CBAJDB_1603_k141_874468_1	CBAJDB_1603	5_14_2_1_no_salm.21	0	0	0	0	1	0	0	14	2	0
CBAJDB_1603_k141_874468_2	CBAJDB_1603	5_14_2_1_no_salm.21	0	0	0	0	0	0	0	74	1	0
CBAJDB_1603_k141_874468_3	CBAJDB_1603	5_14_2_1_no_salm.21	0	0	0	0	0	0	0	36	1	0
CBAJDB_1603_k141_874468_4	CBAJDB_1603	5_14_2_1_no_salm.21	0	0	0	0	0	0	2	92	4	1
CBAJDB_1603_k141_874468_5	CBAJDB_1603	5_14_2_1_no_salm.21	0	0	0	0	0	0	0	37	0	0
CBAJDB_1603_k141_874468_6	CBAJDB_1603	5_14_2_1_no_salm.21	0	0	0	0	0	0	0	5	1	0
CBAJDB_1603_k141_874468_7	CBAJDB_1603	5_14_2_1_no_salm.21	0	0	0	0	1	0	0	60	1	0
CBAJDB_1603_k141_874468_8	CBAJDB_1603	5_14_2_1_no_salm.21	0	0	0	0	0	0	0	106	1	1
CBAJDB_1603_k141_874468_9	CBAJDB_1603	5_14_2_1_no_salm.21	0	0	0	0	0	0	0	19	2	0
CBAJDB_1603_k141_874468_10	CBAJDB_1603	5_14_2_1_no_salm.21	0	0	0	0	1	0	0	25	1	0
CBAJDB_1603_k141_874468_11	CBAJDB_1603	5_14_2_1_no_salm.21	0	0	0	0	0	1	0	14	0	0
CBAJDB_1603_k141_874468_12	CBAJDB_1603	5_14_2_1_no_salm.21	0	0	0	0	0	0	0	15	2	0
CBAJDB_1603_k141_874468_13	CBAJDB_1603	5_14_2_1_no_salm.21	0	0	0	0	0	0	0	6	0	0
CBAJDB_1603_k141_874468_14	CBAJDB_1603	5_14_2_1_no_salm.21	0	0	0	0	0	0	0	10	0	0
CBAJDB_1603_k141_874468_15	CBAJDB_1603	5_14_2_1_no_salm.21	0	0	0	0	0	0	0	9	0	0
CBAJDB_1603_k141_874468_16	CBAJDB_1603	5_14_2_1_no_salm.21	0	0	0	0	0	0	0	13	0	0
CBAJDB_1603_k141_874468_17	CBAJDB_1603	5_14_2_1_no_salm.21	0	0	0	0	0	0	0	35	0	0
CBAJDB_1603_k141_874468_18	CBAJDB_1603	5_14_2_1_no_salm.21	0	0	0	0	0	0	0	19	1	0
CBAJDB_1603_k141_874468_19	CBAJDB_1603	5_14_2_1_no_salm.21	0	0	0	0	0	0	0	2	0	0
CBAJDB_1603_k141_874468_20	CBAJDB_1603	5_14_2_1_no_salm.21	0	0	0	0	0	0	0	6	0	0
CBAJDB_1603_k141_874468_21	CBAJDB_1603	5_14_2_1_no_salm.21	0	0	0	0	0	0	0	4	0	0
CBAJDB_1603_k141_874468_22	CBAJDB_1603	5_14_2_1_no_salm.21	0	0	0	0	0	0	0	7	1	0
CBAJDB_1603_k141_874468_23	CBAJDB_1603	5_14_2_1_no_salm.21	0	0	0	0	0	0	0	19	0	0
CBAJDB_1603_k141_874468_24	CBAJDB_1603	5_14_2_1_no_salm.21	0	0	0	0	0	0	0	10	0	0
CBAJDB_1603_k141_874468_26	CBAJDB_1603	5_14_2_1_no_salm.21	0	0	0	0	0	0	0	34	1	0
CBAJDB_1603_k141_874468_27	CBAJDB_1603	5_14_2_1_no_salm.21	0	0	0	0	0	0	0	6	0	0
CBAJDB_1603_k141_874468_28	CBAJDB_1603	5_14_2_1_no_salm.21	0	0	0	0	0	0	0	17	0	0
CBAJDB_1603_k141_874468_29	CBAJDB_1603	5_14_2_1_no_salm.21	0	0	0	0	0	0	0	4	1	0
CBAJDB_1603_k141_874468_30	CBAJDB_1603	5_14_2_1_no_salm.21	0	0	0	0	0	0	0	5	0	0
CBAJDB_1603_k141_874468_31	CBAJDB_1603	5_14_2_1_no_salm.21	0	0	0	0	0	0	0	1	0	0
CBAJDB_1603_k141_874468_32	CBAJDB_1603	5_14_2_1_no_salm.21	0	0	0	0	0	0	0	7	1	0
CBAJDB_1603_k141_874468_33	CBAJDB_1603	5_14_2_1_no_salm.21	0	0	0	0	0	0	0	28	0	0
CBAJDB_1603_k141_874468_34	CBAJDB_1603	5_14_2_1_no_salm.21	0	0	0	0	0	0	0	47	4	0
CBAJDB_1603_k141_874468_35	CBAJDB_1603	5_14_2_1_no_salm.21	0	0	0	0	1	0	0	120	3	1
CBAJDB_1603_k141_874468_36	CBAJDB_1603	5_14_2_1_no_salm.21	0	0	0	0	0	0	0	63	3	0
CBAJDB_1603_k141_874468_37	CBAJDB_1603	5_14_2_1_no_salm.21	0	0	0	0	0	0	0	12	0	0
CBAJDB_1603_k141_874468_38	CBAJDB_1603	5_14_2_1_no_salm.21	0	0	0	0	0	0	0	16	1	0
CBAJDB_1603_k141_471287_1	CBAJDB_1603	5_14_2_1_no_salm.21	0	0	0	0	0	0	0	5	0	0
CBAJDB_1603_k141_471287_2	CBAJDB_1603	5_14_2_1_no_salm.21	0	0	0	0	0	0	0	3	0	0
CBAJDB_1603_k141_471287_3	CBAJDB_1603	5_14_2_1_no_salm.21	0	0	0	0	0	0	0	12	0	0
CBAJDB_1603_k141_471287_4	CBAJDB_1603	5_14_2_1_no_salm.21	0	0	0	0	0	0	0	10	0	0
CBAJDB_1603_k141_471287_5	CBAJDB_1603	5_14_2_1_no_salm.21	0	0	0	0	0	0	0	10	0	0
CBAJDB_1603_k141_471287_6	CBAJDB_1603	5_14_2_1_no_salm.21	0	0	0	0	0	0	0	11	0	0
CBAJDB_1603_k141_1597996_1	CBAJDB_1603	5_14_2_1_no_salm.21	0	0	0	0	0	0	0	2	0	0
CBAJDB_1603_k141_1597996_2	CBAJDB_1603	5_14_2_1_no_salm.21	0	0	0	0	0	0	0	1	0	0
CBAJDB_1603_k141_1597996_3	CBAJDB_1603	5_14_2_1_no_salm.21	0	0	0	0	0	0	0	16	1	0
CBAJDB_1603_k141_1597996_4	CBAJDB_1603	5_14_2_1_no_salm.21	0	0	0	0	0	0	0	29	0	0
CBAJDB_1603_k141_1597996_5	CBAJDB_1603	5_14_2_1_no_salm.21	0	0	0	0	0	0	0	4	0	0
CBAJDB_1603_k141_1597996_6	CBAJDB_1603	5_14_2_1_no_salm.21	0	0	0	0	0	0	0	10	1	5
CBAJDB_1603_k141_1597996_7	CBAJDB_1603	5_14_2_1_no_salm.21	0	0	0	0	0	0	0	18	0	0
CBAJDB_1603_k141_1597996_8	CBAJDB_1603	5_14_2_1_no_salm.21	0	0	0	0	0	0	0	14	1	0
CBAJDB_1603_k141_1597996_9	CBAJDB_1603	5_14_2_1_no_salm.21	0	0	0	0	0	0	0	5	1	0
CBAJDB_1603_k141_1597996_10	CBAJDB_1603	5_14_2_1_no_salm.21	0	0	0	0	2	0	0	35	0	0
CBAJDB_1603_k141_70386_4	CBAJDB_1603	5_14_2_1_no_salm.21	0	0	0	0	0	0	0	1	0	0
CBAJDB_1603_k141_70386_5	CBAJDB_1603	5_14_2_1_no_salm.21	0	0	0	0	0	0	0	3	0	0
CBAJDB_1603_k141_70386_6	CBAJDB_1603	5_14_2_1_no_salm.21	0	0	0	0	0	0	0	4	0	0
CBAJDB_1603_k141_70386_7	CBAJDB_1603	5_14_2_1_no_salm.21	0	0	0	0	0	0	0	3	0	0
CBAJDB_1603_k141_1038801_1	CBAJDB_1603	5_14_2_1_no_salm.21	0	0	0	0	0	0	0	2	0	0
CBAJDB_1603_k141_1038801_2	CBAJDB_1603	5_14_2_1_no_salm.21	0	0	0	0	0	0	0	5	1	0
CBAJDB_1603_k141_1038801_3	CBAJDB_1603	5_14_2_1_no_salm.21	0	0	0	0	0	0	0	5	1	0
CBAJDB_1603_k141_1038801_4	CBAJDB_1603	5_14_2_1_no_salm.21	0	0	0	0	0	0	0	4	0	0
CBAJDB_1603_k141_1038801_5	CBAJDB_1603	5_14_2_1_no_salm.21	0	0	0	0	0	0	0	8	0	0
CBAJDB_1603_k141_1038801_6	CBAJDB_1603	5_14_2_1_no_salm.21	0	0	0	0	0	0	0	10	0	0
CBAJDB_1603_k141_1038801_7	CBAJDB_1603	5_14_2_1_no_salm.21	0	0	0	0	0	0	0	3	0	0
CBAJDB_1603_k141_1284550_4	CBAJDB_1603	5_14_2_1_no_salm.21	0	0	0	0	0	0	0	41	4	0
CBAJDB_1603_k141_1284550_5	CBAJDB_1603	5_14_2_1_no_salm.21	0	0	0	0	0	0	0	14	0	0
CBAJDB_1603_k141_1284550_6	CBAJDB_1603	5_14_2_1_no_salm.21	0	0	0	0	0	0	0	9	0	0
CBAJDB_1603_k141_1284550_7	CBAJDB_1603	5_14_2_1_no_salm.21	0	0	0	0	0	0	0	2	0	0
CBAJDB_1603_k141_1284550_8	CBAJDB_1603	5_14_2_1_no_salm.21	0	0	0	0	0	0	0	7	0	0
CBAJDB_1603_k141_1284550_10	CBAJDB_1603	5_14_2_1_no_salm.21	0	0	0	0	0	0	0	3	0	0
CBAJDB_1603_k141_1284550_11	CBAJDB_1603	5_14_2_1_no_salm.21	0	0	0	0	0	0	0	15	0	0
CBAJDB_1603_k141_1284550_12	CBAJDB_1603	5_14_2_1_no_salm.21	0	0	0	0	0	0	0	25	4	0
CBAJDB_1603_k141_1436110_1	CBAJDB_1603	5_14_2_1_no_salm.21	0	0	0	0	0	0	0	30	1	0
CBAJDB_1603_k141_1436110_2	CBAJDB_1603	5_14_2_1_no_salm.21	0	0	0	0	0	0	0	93	1	0
CBAJDB_1603_k141_1436110_3	CBAJDB_1603	5_14_2_1_no_salm.21	0	0	0	0	1	0	0	68	6	0
CBAJDB_1603_k141_1436110_4	CBAJDB_1603	5_14_2_1_no_salm.21	0	0	0	0	0	0	0	13	2	0
CBAJDB_1603_k141_1436110_6	CBAJDB_1603	5_14_2_1_no_salm.21	0	0	0	0	0	0	0	5	0	0
CBAJDB_1603_k141_1436110_7	CBAJDB_1603	5_14_2_1_no_salm.21	0	0	0	0	0	0	0	1	0	0
CBAJDB_1603_k141_1436110_9	CBAJDB_1603	5_14_2_1_no_salm.21	0	0	0	0	0	0	0	2	0	0
CBAJDB_1603_k141_1436110_10	CBAJDB_1603	5_14_2_1_no_salm.21	0	0	0	0	0	0	0	7	0	0
CBAJDB_1603_k141_1436110_11	CBAJDB_1603	5_14_2_1_no_salm.21	0	0	0	0	0	0	0	1	1	0
CBAJDB_1603_k141_1436110_12	CBAJDB_1603	5_14_2_1_no_salm.21	0	0	0	0	0	0	0	1	0	0
CBAJDB_1603_k141_1356942_1	CBAJDB_1603	5_14_2_1_no_salm.21	0	0	0	0	0	0	1	3	0	0
CBAJDB_1603_k141_1356942_4	CBAJDB_1603	5_14_2_1_no_salm.21	0	0	0	0	0	0	0	1	0	0
CBAJDB_1603_k141_1356942_12	CBAJDB_1603	5_14_2_1_no_salm.21	0	0	0	0	0	0	0	1	0	0
CBAJDB_1603_k141_1356942_14	CBAJDB_1603	5_14_2_1_no_salm.21	0	0	0	0	0	0	0	1	0	0
CBAJDB_1603_k141_1356942_16	CBAJDB_1603	5_14_2_1_no_salm.21	0	0	0	0	0	0	0	3	0	0
CBAJDB_1603_k141_1356942_20	CBAJDB_1603	5_14_2_1_no_salm.21	0	0	0	0	0	0	0	1	0	0
CBAJDB_1603_k141_1356942_22	CBAJDB_1603	5_14_2_1_no_salm.21	0	0	0	0	0	0	0	1	0	0
CBAJDB_1603_k141_1356942_23	CBAJDB_1603	5_14_2_1_no_salm.21	0	0	0	0	0	0	0	1	0	0
CBAJDB_1603_k141_1356942_24	CBAJDB_1603	5_14_2_1_no_salm.21	0	0	0	0	0	0	0	9	0	0
CBAJDB_1603_k141_1356942_25	CBAJDB_1603	5_14_2_1_no_salm.21	0	0	0	0	0	0	0	39	1	0
CBAJDB_1603_k141_1356942_26	CBAJDB_1603	5_14_2_1_no_salm.21	0	0	0	0	2	0	0	96	4	0
CBAJDB_1603_k141_1356942_27	CBAJDB_1603	5_14_2_1_no_salm.21	0	0	0	1	3	0	0	147	7	0
CBAJDB_1603_k141_1356942_28	CBAJDB_1603	5_14_2_1_no_salm.21	0	0	0	0	0	0	0	29	2	0
CBAJDB_1603_k141_1356942_29	CBAJDB_1603	5_14_2_1_no_salm.21	0	0	0	0	0	0	0	13	0	0
CBAJDB_1603_k141_1356942_30	CBAJDB_1603	5_14_2_1_no_salm.21	0	0	0	0	0	0	0	2	0	0
CBAJDB_1603_k141_1356942_31	CBAJDB_1603	5_14_2_1_no_salm.21	0	0	0	0	22	0	0	1174	48	6
CBAJDB_1603_k141_1356942_32	CBAJDB_1603	5_14_2_1_no_salm.21	0	0	0	0	1	0	0	25	1	0
CBAJDB_1603_k141_1356942_33	CBAJDB_1603	5_14_2_1_no_salm.21	0	0	0	0	0	0	0	12	1	0
CBAJDB_1603_k141_1356942_34	CBAJDB_1603	5_14_2_1_no_salm.21	0	0	0	0	0	0	0	13	0	0
CBAJDB_1603_k141_1356942_35	CBAJDB_1603	5_14_2_1_no_salm.21	0	0	0	0	1	0	0	29	2	0
CBAJDB_1603_k141_1356942_38	CBAJDB_1603	5_14_2_1_no_salm.21	0	0	0	0	1	0	0	17	1	0
CBAJDB_1603_k141_1356942_39	CBAJDB_1603	5_14_2_1_no_salm.21	0	0	0	0	0	0	0	19	2	0
CBAJDB_1603_k141_1356942_40	CBAJDB_1603	5_14_2_1_no_salm.21	0	0	0	0	2	0	0	27	0	0
CBAJDB_1603_k141_1356942_41	CBAJDB_1603	5_14_2_1_no_salm.21	0	0	0	0	0	0	0	28	1	0
CBAJDB_1603_k141_1356942_42	CBAJDB_1603	5_14_2_1_no_salm.21	0	0	0	0	0	0	0	16	1	0
CBAJDB_1603_k141_1356942_43	CBAJDB_1603	5_14_2_1_no_salm.21	0	0	0	0	1	0	0	10	0	0
CBAJDB_1603_k141_1356942_44	CBAJDB_1603	5_14_2_1_no_salm.21	0	0	0	0	1	0	0	28	0	0
CBAJDB_1603_k141_1356942_45	CBAJDB_1603	5_14_2_1_no_salm.21	0	0	0	0	0	0	0	27	0	0
CBAJDB_1603_k141_1356942_46	CBAJDB_1603	5_14_2_1_no_salm.21	0	0	0	0	1	0	0	10	1	0
CBAJDB_1603_k141_1356942_47	CBAJDB_1603	5_14_2_1_no_salm.21	0	0	0	0	1	1	0	171	5	0
CBAJDB_1603_k141_1356942_48	CBAJDB_1603	5_14_2_1_no_salm.21	0	0	0	0	3	0	0	175	5	1
CBAJDB_1603_k141_1356942_49	CBAJDB_1603	5_14_2_1_no_salm.21	0	0	0	0	0	0	0	23	1	0
CBAJDB_1603_k141_1356942_50	CBAJDB_1603	5_14_2_1_no_salm.21	0	0	0	0	0	0	0	26	1	0
CBAJDB_1603_k141_1356942_51	CBAJDB_1603	5_14_2_1_no_salm.21	0	0	0	0	0	0	0	45	1	0
CBAJDB_1603_k141_1356942_52	CBAJDB_1603	5_14_2_1_no_salm.21	0	0	0	0	0	0	0	11	0	0
CBAJDB_1603_k141_1356942_53	CBAJDB_1603	5_14_2_1_no_salm.21	0	0	0	0	1	0	0	6	0	0
CBAJDB_1603_k141_1356942_54	CBAJDB_1603	5_14_2_1_no_salm.21	0	0	0	0	4	0	1	347	4	4
CBAJDB_1603_k141_1356942_55	CBAJDB_1603	5_14_2_1_no_salm.21	0	0	0	0	0	0	1	204	3	0
CBAJDB_1603_k141_1356942_56	CBAJDB_1603	5_14_2_1_no_salm.21	0	0	0	0	1	0	0	112	4	0
CBAJDB_1603_k141_1356942_57	CBAJDB_1603	5_14_2_1_no_salm.21	0	0	0	0	3	0	0	78	2	0
CBAJDB_1603_k141_1356942_58	CBAJDB_1603	5_14_2_1_no_salm.21	0	0	0	0	0	0	0	377	2	0
CBAJDB_1603_k141_1356942_59	CBAJDB_1603	5_14_2_1_no_salm.21	0	0	0	0	0	0	0	3	0	0
CBAJDB_1603_k141_1356942_60	CBAJDB_1603	5_14_2_1_no_salm.21	0	0	0	0	0	0	0	15	0	0
CBAJDB_1603_k141_1356942_61	CBAJDB_1603	5_14_2_1_no_salm.21	0	0	0	0	0	0	0	2	0	0
CBAJDB_1603_k141_1356942_62	CBAJDB_1603	5_14_2_1_no_salm.21	0	0	0	0	0	0	0	4	0	0
CBAJDB_1603_k141_1356942_63	CBAJDB_1603	5_14_2_1_no_salm.21	0	0	0	0	1	0	0	39	3	0
CBAJDB_1603_k141_1356942_64	CBAJDB_1603	5_14_2_1_no_salm.21	0	0	0	0	0	0	0	5	0	0
CBAJDB_1603_k141_1356942_65	CBAJDB_1603	5_14_2_1_no_salm.21	0	0	0	0	0	0	0	4	0	0
CBAJDB_1603_k141_1356942_66	CBAJDB_1603	5_14_2_1_no_salm.21	0	0	0	0	0	0	0	14	0	0
CBAJDB_1603_k141_1356942_67	CBAJDB_1603	5_14_2_1_no_salm.21	0	0	0	0	0	0	0	6	0	0
CBAJDB_1603_k141_1356942_68	CBAJDB_1603	5_14_2_1_no_salm.21	0	0	0	0	0	0	0	10	2	0
CBAJDB_1603_k141_1356942_69	CBAJDB_1603	5_14_2_1_no_salm.21	0	0	0	0	1	0	0	75	0	2
CBAJDB_1603_k141_1356942_70	CBAJDB_1603	5_14_2_1_no_salm.21	0	0	0	0	0	0	0	120	8	0
CBAJDB_1603_k141_1356942_71	CBAJDB_1603	5_14_2_1_no_salm.21	0	0	0	0	6	1	1	1087	31	6
CBAJDB_1603_k141_1356942_72	CBAJDB_1603	5_14_2_1_no_salm.21	0	0	0	0	0	0	0	0	1	0
CBAJDB_1603_k141_1356942_74	CBAJDB_1603	5_14_2_1_no_salm.21	0	0	0	0	0	0	0	8	0	0
CBAJDB_1603_k141_1356942_75	CBAJDB_1603	5_14_2_1_no_salm.21	0	0	0	0	0	0	0	9	1	0
CBAJDB_1603_k141_1356942_76	CBAJDB_1603	5_14_2_1_no_salm.21	0	0	0	0	0	0	0	68	5	0
CBAJDB_1603_k141_1356942_77	CBAJDB_1603	5_14_2_1_no_salm.21	0	0	0	0	1	0	0	13	0	0
CBAJDB_1603_k141_1356942_78	CBAJDB_1603	5_14_2_1_no_salm.21	0	0	0	0	0	0	0	1	0	2
CBAJDB_1603_k141_1123581_1	CBAJDB_1603	5_14_2_1_no_salm.21	0	0	0	0	0	0	0	1	0	0
CBAJDB_1603_k141_1123581_2	CBAJDB_1603	5_14_2_1_no_salm.21	0	0	0	0	1	0	0	21	0	0
CBAJDB_1603_k141_1123581_3	CBAJDB_1603	5_14_2_1_no_salm.21	0	0	0	0	0	0	0	0	1	0
CBAJDB_1603_k141_1123581_4	CBAJDB_1603	5_14_2_1_no_salm.21	0	0	0	0	0	0	0	0	1	0
CBAJDB_1603_k141_1123581_5	CBAJDB_1603	5_14_2_1_no_salm.21	0	0	0	0	0	0	0	9	1	0
CBAJDB_1603_k141_1123581_6	CBAJDB_1603	5_14_2_1_no_salm.21	0	0	0	0	0	0	0	9	2	0
CBAJDB_1603_k141_1123581_7	CBAJDB_1603	5_14_2_1_no_salm.21	0	0	0	0	0	0	0	42	1	1
CBAJDB_1603_k141_1123649_1	CBAJDB_1603	5_14_2_1_no_salm.21	0	0	0	0	0	0	0	2	0	0
CBAJDB_1603_k141_1123649_2	CBAJDB_1603	5_14_2_1_no_salm.21	0	0	0	0	0	0	0	14	0	0
CBAJDB_1603_k141_1123649_3	CBAJDB_1603	5_14_2_1_no_salm.21	0	0	0	0	0	0	0	14	0	0
CBAJDB_1603_k141_1123649_4	CBAJDB_1603	5_14_2_1_no_salm.21	0	0	0	0	0	0	0	2	0	0
CBAJDB_1603_k141_1123649_5	CBAJDB_1603	5_14_2_1_no_salm.21	0	0	0	0	0	0	0	1	0	0
CBAJDB_1603_k141_1123649_6	CBAJDB_1603	5_14_2_1_no_salm.21	0	0	0	0	0	0	1	18	0	0
CBAJDB_1603_k141_1123649_7	CBAJDB_1603	5_14_2_1_no_salm.21	0	0	0	0	0	0	0	12	0	1
CBAJDB_1603_k141_1123649_8	CBAJDB_1603	5_14_2_1_no_salm.21	0	0	0	0	2	0	0	12	0	0
CBAJDB_1603_k141_802187_1	CBAJDB_1603	5_14_2_1_no_salm.21	0	0	0	0	0	0	0	8	0	0
CBAJDB_1603_k141_802187_2	CBAJDB_1603	5_14_2_1_no_salm.21	0	0	0	0	0	0	0	84	1	0
CBAJDB_1603_k141_802187_3	CBAJDB_1603	5_14_2_1_no_salm.21	0	0	0	0	0	0	0	77	2	1
CBAJDB_1603_k141_802187_5	CBAJDB_1603	5_14_2_1_no_salm.21	0	0	0	0	0	0	0	7	1	0
CBAJDB_1603_k141_802187_6	CBAJDB_1603	5_14_2_1_no_salm.21	0	0	0	0	0	0	0	2	0	0
CBAJDB_1603_k141_802187_7	CBAJDB_1603	5_14_2_1_no_salm.21	0	0	0	0	2	0	1	237	8	2
CBAJDB_1603_k141_802187_8	CBAJDB_1603	5_14_2_1_no_salm.21	0	0	0	0	2	0	0	220	10	0
CBAJDB_1603_k141_388610_1	CBAJDB_1603	5_14_2_1_no_salm.21	0	0	0	0	0	0	1	6	0	0
CBAJDB_1603_k141_388610_2	CBAJDB_1603	5_14_2_1_no_salm.21	0	0	0	0	2	0	0	59	5	0
CBAJDB_1603_k141_388610_3	CBAJDB_1603	5_14_2_1_no_salm.21	0	0	0	0	0	0	0	7	0	0
CBAJDB_1603_k141_388610_4	CBAJDB_1603	5_14_2_1_no_salm.21	0	0	0	0	2	0	0	61	2	0
CBAJDB_1603_k141_388610_5	CBAJDB_1603	5_14_2_1_no_salm.21	0	0	0	0	0	0	0	17	0	0
CBAJDB_1603_k141_388610_6	CBAJDB_1603	5_14_2_1_no_salm.21	0	0	0	0	1	0	0	7	0	0
CBAJDB_1603_k141_388610_7	CBAJDB_1603	5_14_2_1_no_salm.21	0	0	0	0	0	0	0	2	0	0
CBAJDB_1603_k141_388610_8	CBAJDB_1603	5_14_2_1_no_salm.21	0	0	0	0	0	0	0	6	0	0
CBAJDB_1603_k141_388610_10	CBAJDB_1603	5_14_2_1_no_salm.21	0	0	0	0	0	0	0	7	0	0
CBAJDB_1603_k141_316778_1	CBAJDB_1603	5_14_2_1_no_salm.21	0	0	0	0	0	0	0	2	1	0
CBAJDB_1603_k141_316778_4	CBAJDB_1603	5_14_2_1_no_salm.21	0	0	0	0	16	0	0	190	12	0
CBAJDB_1603_k141_316778_5	CBAJDB_1603	5_14_2_1_no_salm.21	0	0	0	1	3	1	0	52	3	0
CBAJDB_1603_k141_316778_6	CBAJDB_1603	5_14_2_1_no_salm.21	0	0	0	0	4	0	0	72	0	0
CBAJDB_1603_k141_316778_7	CBAJDB_1603	5_14_2_1_no_salm.21	0	0	0	0	2	0	0	128	1	0
CBAJDB_1603_k141_316778_8	CBAJDB_1603	5_14_2_1_no_salm.21	0	0	0	0	0	0	0	4	0	0
CBAJDB_1603_k141_316778_9	CBAJDB_1603	5_14_2_1_no_salm.21	0	0	0	0	0	0	0	1	0	0
CBAJDB_1603_k141_316778_10	CBAJDB_1603	5_14_2_1_no_salm.21	0	0	0	0	0	0	0	3	0	0
CBAJDB_1603_k141_316778_15	CBAJDB_1603	5_14_2_1_no_salm.21	0	0	0	0	0	0	0	10	0	0
CBAJDB_1603_k141_316778_16	CBAJDB_1603	5_14_2_1_no_salm.21	0	0	0	0	0	0	0	1	0	0
CBAJDB_1603_k141_316778_17	CBAJDB_1603	5_14_2_1_no_salm.21	0	0	0	0	0	0	0	4	0	0
CBAJDB_1603_k141_316778_19	CBAJDB_1603	5_14_2_1_no_salm.21	0	0	0	0	0	0	0	2	0	0
CBAJDB_1603_k141_316778_20	CBAJDB_1603	5_14_2_1_no_salm.21	0	0	0	0	0	0	0	8	1	0
CBAJDB_1603_k141_316778_21	CBAJDB_1603	5_14_2_1_no_salm.21	0	0	0	0	0	0	0	29	3	0
CBAJDB_1603_k141_397764_5	CBAJDB_1603	5_14_2_1_no_salm.21	0	0	0	0	0	0	0	30	0	0
CBAJDB_1603_k141_397764_6	CBAJDB_1603	5_14_2_1_no_salm.21	0	0	0	0	0	0	0	2	0	0
CBAJDB_1603_k141_397764_7	CBAJDB_1603	5_14_2_1_no_salm.21	0	0	0	0	0	0	0	5	1	0
CBAJDB_1603_k141_397764_8	CBAJDB_1603	5_14_2_1_no_salm.21	0	0	0	0	1	0	0	16	1	0
CBAJDB_1603_k141_397764_9	CBAJDB_1603	5_14_2_1_no_salm.21	0	0	0	0	0	0	0	31	1	0
CBAJDB_1603_k141_397764_10	CBAJDB_1603	5_14_2_1_no_salm.21	0	0	0	0	0	0	0	4	2	0
CBAJDB_1603_k141_397764_11	CBAJDB_1603	5_14_2_1_no_salm.21	0	0	0	0	0	0	0	3	0	0
CBAJDB_1603_k141_397764_12	CBAJDB_1603	5_14_2_1_no_salm.21	0	0	0	0	2	0	0	11	0	0
CBAJDB_1603_k141_397764_13	CBAJDB_1603	5_14_2_1_no_salm.21	0	0	0	0	1	0	0	2	0	0
CBAJDB_1603_k141_397764_14	CBAJDB_1603	5_14_2_1_no_salm.21	0	0	0	0	0	0	0	18	0	0
CBAJDB_1603_k141_397764_15	CBAJDB_1603	5_14_2_1_no_salm.21	0	0	0	0	0	0	0	1	0	0
CBAJDB_1603_k141_397764_16	CBAJDB_1603	5_14_2_1_no_salm.21	0	0	0	0	0	0	0	5	0	0
CBAJDB_1603_k141_397764_17	CBAJDB_1603	5_14_2_1_no_salm.21	0	0	0	0	0	0	0	9	1	0
CBAJDB_1603_k141_397764_18	CBAJDB_1603	5_14_2_1_no_salm.21	0	0	0	0	1	0	0	46	0	1
CBAJDB_1603_k141_397764_19	CBAJDB_1603	5_14_2_1_no_salm.21	0	0	0	0	0	0	0	3	0	0
CBAJDB_1603_k141_397764_20	CBAJDB_1603	5_14_2_1_no_salm.21	0	0	0	0	0	0	0	1	0	0
CBAJDB_159_scaffold_3_14	CBAJDB_159	All_IDBACoAss_bin.125	0	0	0	0	0	0	0	1	0	0
CBAJDB_159_scaffold_3_53	CBAJDB_159	All_IDBACoAss_bin.125	0	0	0	0	0	0	0	1	0	0
CBAJDB_159_scaffold_3_65	CBAJDB_159	All_IDBACoAss_bin.125	0	0	0	0	1	0	0	0	0	0
CBAJDB_159_scaffold_3_94	CBAJDB_159	All_IDBACoAss_bin.125	0	0	0	1	1	0	0	1	0	0
CBAJDB_159_scaffold_3_95	CBAJDB_159	All_IDBACoAss_bin.125	0	0	0	0	0	0	0	1	0	0
CBAJDB_159_scaffold_3_118	CBAJDB_159	All_IDBACoAss_bin.125	0	0	0	1	0	0	0	0	0	0
CBAJDB_159_scaffold_3_139	CBAJDB_159	All_IDBACoAss_bin.125	0	0	0	0	0	0	0	1	0	0
CBAJDB_159_scaffold_3_141	CBAJDB_159	All_IDBACoAss_bin.125	0	0	0	0	1	0	0	0	0	0
CBAJDB_159_scaffold_3_166	CBAJDB_159	All_IDBACoAss_bin.125	0	0	0	0	0	0	0	1	0	0
CBAJDB_159_scaffold_3_169	CBAJDB_159	All_IDBACoAss_bin.125	0	0	0	0	1	0	0	0	0	0
CBAJDB_159_scaffold_3_173	CBAJDB_159	All_IDBACoAss_bin.125	0	0	0	0	1	0	0	0	0	0
CBAJDB_159_scaffold_3_179	CBAJDB_159	All_IDBACoAss_bin.125	0	0	0	0	0	0	0	1	0	0
CBAJDB_159_scaffold_3_185	CBAJDB_159	All_IDBACoAss_bin.125	0	0	0	0	2	0	0	0	0	0
CBAJDB_159_scaffold_3_214	CBAJDB_159	All_IDBACoAss_bin.125	0	0	0	0	1	0	0	0	0	0
CBAJDB_159_scaffold_3_221	CBAJDB_159	All_IDBACoAss_bin.125	0	0	0	0	1	0	0	1	0	0
CBAJDB_159_scaffold_3_223	CBAJDB_159	All_IDBACoAss_bin.125	0	0	0	0	0	0	0	0	0	2
CBAJDB_159_scaffold_3_226	CBAJDB_159	All_IDBACoAss_bin.125	0	0	0	0	0	0	0	0	0	1
CBAJDB_159_scaffold_3_228	CBAJDB_159	All_IDBACoAss_bin.125	0	0	0	0	0	0	0	2	0	0
CBAJDB_159_scaffold_3_236	CBAJDB_159	All_IDBACoAss_bin.125	0	0	0	0	0	0	0	1	0	0
CBAJDB_159_scaffold_3_245	CBAJDB_159	All_IDBACoAss_bin.125	0	0	0	0	3	0	0	0	0	0
CBAJDB_159_scaffold_3_248	CBAJDB_159	All_IDBACoAss_bin.125	0	0	0	0	1	0	0	0	0	0
CBAJDB_159_scaffold_3_276	CBAJDB_159	All_IDBACoAss_bin.125	0	0	0	0	0	0	0	1	0	0
CBAJDB_159_scaffold_3_281	CBAJDB_159	All_IDBACoAss_bin.125	0	0	0	0	0	0	0	1	0	0
CBAJDB_159_scaffold_3_283	CBAJDB_159	All_IDBACoAss_bin.125	0	0	0	0	1	0	0	0	1	0
CBAJDB_159_scaffold_3_284	CBAJDB_159	All_IDBACoAss_bin.125	0	0	0	0	1	0	0	0	0	0
CBAJDB_159_scaffold_76_6	CBAJDB_159	All_IDBACoAss_bin.125	0	0	0	0	1	0	0	0	0	0
CBAJDB_159_scaffold_76_19	CBAJDB_159	All_IDBACoAss_bin.125	0	0	0	0	1	0	0	0	0	0
CBAJDB_159_scaffold_76_27	CBAJDB_159	All_IDBACoAss_bin.125	0	0	0	0	0	0	0	1	0	0
CBAJDB_159_scaffold_76_47	CBAJDB_159	All_IDBACoAss_bin.125	0	0	0	0	0	0	0	0	0	1
CBAJDB_159_scaffold_76_49	CBAJDB_159	All_IDBACoAss_bin.125	0	0	0	0	0	0	0	1	0	0
CBAJDB_159_scaffold_76_50	CBAJDB_159	All_IDBACoAss_bin.125	0	0	0	0	1	0	0	1	0	2
CBAJDB_159_scaffold_76_57	CBAJDB_159	All_IDBACoAss_bin.125	0	0	0	0	1	0	0	0	0	0
CBAJDB_159_scaffold_76_59	CBAJDB_159	All_IDBACoAss_bin.125	0	0	0	0	0	0	0	1	0	0
CBAJDB_159_scaffold_76_61	CBAJDB_159	All_IDBACoAss_bin.125	0	0	0	0	1	0	0	0	0	0
CBAJDB_159_scaffold_76_74	CBAJDB_159	All_IDBACoAss_bin.125	0	0	0	0	1	0	0	0	0	0
CBAJDB_159_scaffold_76_75	CBAJDB_159	All_IDBACoAss_bin.125	0	0	0	0	1	0	0	0	0	0
CBAJDB_159_scaffold_76_78	CBAJDB_159	All_IDBACoAss_bin.125	0	0	0	0	0	0	0	2	0	0
CBAJDB_159_scaffold_76_79	CBAJDB_159	All_IDBACoAss_bin.125	0	0	0	0	1	0	0	0	0	0
CBAJDB_159_scaffold_76_82	CBAJDB_159	All_IDBACoAss_bin.125	0	0	0	0	0	0	0	0	1	0
CBAJDB_159_scaffold_76_88	CBAJDB_159	All_IDBACoAss_bin.125	0	0	0	1	0	0	0	0	0	0
CBAJDB_159_scaffold_76_102	CBAJDB_159	All_IDBACoAss_bin.125	0	0	0	0	1	0	0	1	0	0
CBAJDB_159_scaffold_76_139	CBAJDB_159	All_IDBACoAss_bin.125	0	0	0	0	1	0	0	0	1	0
CBAJDB_159_scaffold_76_145	CBAJDB_159	All_IDBACoAss_bin.125	0	0	0	0	0	0	0	2	0	0
CBAJDB_159_scaffold_76_148	CBAJDB_159	All_IDBACoAss_bin.125	0	0	0	0	0	0	0	2	0	0
CBAJDB_159_scaffold_76_150	CBAJDB_159	All_IDBACoAss_bin.125	0	0	0	0	1	0	0	0	0	0
CBAJDB_159_scaffold_91_13	CBAJDB_159	All_IDBACoAss_bin.125	0	0	0	0	0	0	0	1	0	0
CBAJDB_159_scaffold_91_18	CBAJDB_159	All_IDBACoAss_bin.125	0	0	0	0	1	0	0	1	0	0
CBAJDB_159_scaffold_91_23	CBAJDB_159	All_IDBACoAss_bin.125	0	0	0	0	0	0	0	1	0	0
CBAJDB_159_scaffold_91_29	CBAJDB_159	All_IDBACoAss_bin.125	0	0	0	0	1	0	0	0	0	0
CBAJDB_159_scaffold_91_34	CBAJDB_159	All_IDBACoAss_bin.125	0	0	0	0	0	1	0	0	0	0
CBAJDB_159_scaffold_91_36	CBAJDB_159	All_IDBACoAss_bin.125	0	0	0	0	0	0	0	3	0	0
CBAJDB_159_scaffold_91_39	CBAJDB_159	All_IDBACoAss_bin.125	0	0	0	0	2	0	0	0	0	0
CBAJDB_159_scaffold_91_81	CBAJDB_159	All_IDBACoAss_bin.125	0	0	0	0	0	0	0	1	0	0
CBAJDB_159_scaffold_91_82	CBAJDB_159	All_IDBACoAss_bin.125	0	0	0	0	1	0	0	0	0	0
CBAJDB_159_scaffold_91_91	CBAJDB_159	All_IDBACoAss_bin.125	0	0	0	0	0	0	0	2	0	0
CBAJDB_159_scaffold_91_107	CBAJDB_159	All_IDBACoAss_bin.125	0	0	0	0	0	0	0	1	0	0
CBAJDB_159_scaffold_91_120	CBAJDB_159	All_IDBACoAss_bin.125	0	0	0	0	0	0	0	0	0	1
CBAJDB_159_scaffold_91_128	CBAJDB_159	All_IDBACoAss_bin.125	0	0	0	0	0	0	0	1	0	0
CBAJDB_159_scaffold_108_1	CBAJDB_159	All_IDBACoAss_bin.125	0	0	0	0	1	0	0	0	0	1
CBAJDB_159_scaffold_108_3	CBAJDB_159	All_IDBACoAss_bin.125	0	0	0	0	1	0	0	0	0	0
CBAJDB_159_scaffold_108_17	CBAJDB_159	All_IDBACoAss_bin.125	0	0	0	0	2	0	0	0	0	0
CBAJDB_159_scaffold_108_30	CBAJDB_159	All_IDBACoAss_bin.125	0	0	0	0	1	0	0	0	0	0
CBAJDB_159_scaffold_108_38	CBAJDB_159	All_IDBACoAss_bin.125	0	0	0	0	1	0	0	1	0	0
CBAJDB_159_scaffold_108_39	CBAJDB_159	All_IDBACoAss_bin.125	0	0	0	0	0	1	0	0	0	0
CBAJDB_159_scaffold_108_51	CBAJDB_159	All_IDBACoAss_bin.125	0	0	0	0	0	0	0	1	0	0
CBAJDB_159_scaffold_108_59	CBAJDB_159	All_IDBACoAss_bin.125	0	0	0	0	0	0	0	1	0	0
CBAJDB_159_scaffold_108_64	CBAJDB_159	All_IDBACoAss_bin.125	0	0	0	0	1	0	0	0	0	0
CBAJDB_159_scaffold_108_67	CBAJDB_159	All_IDBACoAss_bin.125	0	0	0	0	0	0	0	2	0	0
CBAJDB_159_scaffold_108_69	CBAJDB_159	All_IDBACoAss_bin.125	0	0	0	0	0	0	0	1	0	0
CBAJDB_159_scaffold_108_87	CBAJDB_159	All_IDBACoAss_bin.125	0	0	0	0	2	0	0	0	0	0
CBAJDB_159_scaffold_108_88	CBAJDB_159	All_IDBACoAss_bin.125	0	0	0	0	2	0	0	0	0	0
CBAJDB_159_scaffold_108_90	CBAJDB_159	All_IDBACoAss_bin.125	0	0	0	0	0	0	0	1	0	0
CBAJDB_159_scaffold_108_104	CBAJDB_159	All_IDBACoAss_bin.125	0	0	0	0	0	0	0	0	1	0
CBAJDB_159_scaffold_108_109	CBAJDB_159	All_IDBACoAss_bin.125	0	0	0	0	0	0	0	0	1	0
CBAJDB_159_scaffold_108_117	CBAJDB_159	All_IDBACoAss_bin.125	0	0	0	0	1	0	0	0	0	0
CBAJDB_159_scaffold_108_120	CBAJDB_159	All_IDBACoAss_bin.125	0	0	0	0	1	0	0	0	0	0
CBAJDB_159_scaffold_108_136	CBAJDB_159	All_IDBACoAss_bin.125	0	0	0	0	0	0	0	1	0	0
CBAJDB_159_scaffold_108_143	CBAJDB_159	All_IDBACoAss_bin.125	0	0	0	0	0	0	0	1	0	0
CBAJDB_159_scaffold_144_1	CBAJDB_159	All_IDBACoAss_bin.125	0	0	0	0	1	0	0	0	0	0
CBAJDB_159_scaffold_144_17	CBAJDB_159	All_IDBACoAss_bin.125	0	0	0	0	1	0	0	0	0	0
CBAJDB_159_scaffold_144_42	CBAJDB_159	All_IDBACoAss_bin.125	0	0	0	0	0	0	0	1	0	0
CBAJDB_159_scaffold_144_52	CBAJDB_159	All_IDBACoAss_bin.125	0	0	0	0	0	0	0	2	0	0
CBAJDB_159_scaffold_144_67	CBAJDB_159	All_IDBACoAss_bin.125	0	0	0	0	1	0	0	0	0	0
CBAJDB_159_scaffold_144_82	CBAJDB_159	All_IDBACoAss_bin.125	0	0	0	0	2	0	0	0	0	0
CBAJDB_159_scaffold_144_83	CBAJDB_159	All_IDBACoAss_bin.125	0	0	0	0	0	0	0	2	0	0
CBAJDB_159_scaffold_144_85	CBAJDB_159	All_IDBACoAss_bin.125	0	0	0	0	0	0	0	1	0	0
CBAJDB_159_scaffold_144_93	CBAJDB_159	All_IDBACoAss_bin.125	0	0	0	0	0	0	0	1	0	0
CBAJDB_159_scaffold_144_107	CBAJDB_159	All_IDBACoAss_bin.125	0	0	0	0	0	0	0	1	0	0
CBAJDB_159_scaffold_234_2	CBAJDB_159	All_IDBACoAss_bin.125	0	0	0	0	1	0	0	1	0	0
CBAJDB_159_scaffold_234_5	CBAJDB_159	All_IDBACoAss_bin.125	0	0	0	0	0	0	0	0	1	3
CBAJDB_159_scaffold_234_6	CBAJDB_159	All_IDBACoAss_bin.125	0	0	0	0	0	0	0	1	0	0
CBAJDB_159_scaffold_234_8	CBAJDB_159	All_IDBACoAss_bin.125	0	0	0	0	6	0	0	5	0	1
CBAJDB_159_scaffold_234_12	CBAJDB_159	All_IDBACoAss_bin.125	0	0	0	0	0	0	0	2	0	0
CBAJDB_159_scaffold_234_14	CBAJDB_159	All_IDBACoAss_bin.125	0	0	0	0	0	0	0	1	0	0
CBAJDB_159_scaffold_234_16	CBAJDB_159	All_IDBACoAss_bin.125	0	0	0	0	1	0	0	0	0	0
CBAJDB_159_scaffold_234_23	CBAJDB_159	All_IDBACoAss_bin.125	0	0	0	0	2	0	0	1	0	0
CBAJDB_159_scaffold_234_39	CBAJDB_159	All_IDBACoAss_bin.125	0	0	0	0	0	0	0	1	0	0
CBAJDB_159_scaffold_234_42	CBAJDB_159	All_IDBACoAss_bin.125	0	0	0	0	1	0	0	0	0	3
CBAJDB_159_scaffold_234_44	CBAJDB_159	All_IDBACoAss_bin.125	0	0	0	0	0	0	0	0	0	2
CBAJDB_159_scaffold_234_49	CBAJDB_159	All_IDBACoAss_bin.125	0	0	0	1	0	0	0	0	0	0
CBAJDB_159_scaffold_234_65	CBAJDB_159	All_IDBACoAss_bin.125	0	0	0	0	0	0	0	1	0	0
CBAJDB_159_scaffold_234_76	CBAJDB_159	All_IDBACoAss_bin.125	0	0	0	0	1	0	0	1	0	0
CBAJDB_159_scaffold_234_84	CBAJDB_159	All_IDBACoAss_bin.125	0	0	0	0	1	0	0	0	0	0
CBAJDB_159_scaffold_239_1	CBAJDB_159	All_IDBACoAss_bin.125	0	0	0	0	0	0	0	1	0	0
CBAJDB_159_scaffold_239_4	CBAJDB_159	All_IDBACoAss_bin.125	0	0	0	0	0	0	0	1	0	0
CBAJDB_159_scaffold_239_5	CBAJDB_159	All_IDBACoAss_bin.125	0	0	0	0	1	0	0	0	0	0
CBAJDB_159_scaffold_239_6	CBAJDB_159	All_IDBACoAss_bin.125	0	0	0	0	1	0	0	1	0	0
CBAJDB_159_scaffold_239_9	CBAJDB_159	All_IDBACoAss_bin.125	0	0	0	0	1	0	0	0	0	0
CBAJDB_159_scaffold_239_10	CBAJDB_159	All_IDBACoAss_bin.125	0	0	0	1	1	0	0	7	0	1
CBAJDB_159_scaffold_239_11	CBAJDB_159	All_IDBACoAss_bin.125	0	0	0	0	1	0	0	1	0	0
CBAJDB_159_scaffold_239_14	CBAJDB_159	All_IDBACoAss_bin.125	0	0	0	0	1	0	0	0	0	0
CBAJDB_159_scaffold_239_18	CBAJDB_159	All_IDBACoAss_bin.125	0	0	0	0	1	0	0	0	0	0
CBAJDB_159_scaffold_239_20	CBAJDB_159	All_IDBACoAss_bin.125	0	0	0	0	1	0	0	0	0	0
CBAJDB_159_scaffold_239_22	CBAJDB_159	All_IDBACoAss_bin.125	0	0	0	0	1	0	0	4	0	2
CBAJDB_159_scaffold_239_30	CBAJDB_159	All_IDBACoAss_bin.125	0	0	0	0	0	0	0	0	0	1
CBAJDB_159_scaffold_239_43	CBAJDB_159	All_IDBACoAss_bin.125	0	0	0	0	0	0	0	3	0	0
CBAJDB_159_scaffold_239_51	CBAJDB_159	All_IDBACoAss_bin.125	0	0	0	0	0	0	0	1	0	0
CBAJDB_159_scaffold_239_54	CBAJDB_159	All_IDBACoAss_bin.125	0	0	0	3	30	3	0	39	3	5
CBAJDB_159_scaffold_239_55	CBAJDB_159	All_IDBACoAss_bin.125	0	0	0	0	3	0	0	1	0	0
CBAJDB_159_scaffold_239_56	CBAJDB_159	All_IDBACoAss_bin.125	0	0	0	0	0	0	0	0	1	0
CBAJDB_159_scaffold_239_57	CBAJDB_159	All_IDBACoAss_bin.125	0	0	0	0	1	0	0	1	1	0
CBAJDB_159_scaffold_239_58	CBAJDB_159	All_IDBACoAss_bin.125	0	0	0	0	1	0	0	0	3	5
CBAJDB_159_scaffold_239_59	CBAJDB_159	All_IDBACoAss_bin.125	0	0	0	0	2	0	0	1	0	0
CBAJDB_159_scaffold_239_60	CBAJDB_159	All_IDBACoAss_bin.125	0	0	0	0	0	0	0	1	0	0
CBAJDB_159_scaffold_239_62	CBAJDB_159	All_IDBACoAss_bin.125	0	0	0	0	0	0	0	1	1	0
CBAJDB_159_scaffold_239_63	CBAJDB_159	All_IDBACoAss_bin.125	0	0	0	0	0	0	0	2	0	0
CBAJDB_159_scaffold_239_64	CBAJDB_159	All_IDBACoAss_bin.125	0	0	0	0	1	0	0	4	0	0
CBAJDB_159_scaffold_239_66	CBAJDB_159	All_IDBACoAss_bin.125	0	0	0	0	0	0	0	0	1	0
CBAJDB_159_scaffold_239_81	CBAJDB_159	All_IDBACoAss_bin.125	0	0	0	0	0	0	0	1	0	0
CBAJDB_159_scaffold_239_85	CBAJDB_159	All_IDBACoAss_bin.125	0	0	0	0	0	0	0	0	1	0
CBAJDB_159_scaffold_298_28	CBAJDB_159	All_IDBACoAss_bin.125	0	0	0	0	0	0	0	0	1	0
CBAJDB_159_scaffold_298_32	CBAJDB_159	All_IDBACoAss_bin.125	0	0	0	0	1	0	0	0	0	0
CBAJDB_159_scaffold_298_40	CBAJDB_159	All_IDBACoAss_bin.125	0	0	0	0	1	0	0	0	0	0
CBAJDB_159_scaffold_298_48	CBAJDB_159	All_IDBACoAss_bin.125	0	0	0	0	0	0	0	1	0	1
CBAJDB_159_scaffold_298_49	CBAJDB_159	All_IDBACoAss_bin.125	0	0	0	0	2	0	0	0	0	0
CBAJDB_159_scaffold_298_52	CBAJDB_159	All_IDBACoAss_bin.125	0	0	0	0	1	0	0	0	0	0
CBAJDB_159_scaffold_298_54	CBAJDB_159	All_IDBACoAss_bin.125	0	0	0	0	3	0	0	0	0	0
CBAJDB_159_scaffold_298_56	CBAJDB_159	All_IDBACoAss_bin.125	0	0	0	0	0	0	0	0	0	1
CBAJDB_159_scaffold_298_57	CBAJDB_159	All_IDBACoAss_bin.125	0	0	0	0	0	0	0	0	0	2
CBAJDB_159_scaffold_298_60	CBAJDB_159	All_IDBACoAss_bin.125	0	0	0	0	1	0	0	0	0	0
CBAJDB_159_scaffold_298_61	CBAJDB_159	All_IDBACoAss_bin.125	0	0	0	0	1	0	0	0	0	0
CBAJDB_159_scaffold_298_63	CBAJDB_159	All_IDBACoAss_bin.125	0	0	0	0	1	0	0	0	0	0
CBAJDB_159_scaffold_298_64	CBAJDB_159	All_IDBACoAss_bin.125	0	0	0	0	2	0	0	0	0	0
CBAJDB_159_scaffold_298_65	CBAJDB_159	All_IDBACoAss_bin.125	0	0	0	0	0	0	0	0	0	2
CBAJDB_159_scaffold_298_68	CBAJDB_159	All_IDBACoAss_bin.125	0	0	0	0	1	0	0	0	0	0
CBAJDB_159_scaffold_298_72	CBAJDB_159	All_IDBACoAss_bin.125	0	0	0	0	0	0	0	3	0	0
CBAJDB_159_scaffold_298_73	CBAJDB_159	All_IDBACoAss_bin.125	0	0	0	0	0	0	0	2	0	0
CBAJDB_159_scaffold_309_20	CBAJDB_159	All_IDBACoAss_bin.125	0	0	0	0	2	0	0	3	0	0
CBAJDB_159_scaffold_309_21	CBAJDB_159	All_IDBACoAss_bin.125	0	0	0	0	0	0	0	3	0	0
CBAJDB_159_scaffold_309_23	CBAJDB_159	All_IDBACoAss_bin.125	0	0	0	0	0	0	0	1	0	0
CBAJDB_159_scaffold_309_25	CBAJDB_159	All_IDBACoAss_bin.125	0	0	0	0	0	0	0	0	0	2
CBAJDB_159_scaffold_309_26	CBAJDB_159	All_IDBACoAss_bin.125	0	0	0	0	0	0	0	1	0	0
CBAJDB_159_scaffold_309_28	CBAJDB_159	All_IDBACoAss_bin.125	0	0	0	0	3	0	0	3	0	4
CBAJDB_159_scaffold_309_30	CBAJDB_159	All_IDBACoAss_bin.125	0	0	0	0	0	0	0	1	0	0
CBAJDB_159_scaffold_309_33	CBAJDB_159	All_IDBACoAss_bin.125	0	0	0	0	2	0	0	3	1	0
CBAJDB_159_scaffold_309_35	CBAJDB_159	All_IDBACoAss_bin.125	0	0	0	0	1	0	0	0	0	0
CBAJDB_159_scaffold_309_39	CBAJDB_159	All_IDBACoAss_bin.125	0	0	0	0	1	0	0	0	0	0
CBAJDB_159_scaffold_309_42	CBAJDB_159	All_IDBACoAss_bin.125	0	0	0	0	0	0	0	0	0	1
CBAJDB_159_scaffold_309_45	CBAJDB_159	All_IDBACoAss_bin.125	0	0	0	0	0	0	0	1	0	0
CBAJDB_159_scaffold_309_46	CBAJDB_159	All_IDBACoAss_bin.125	0	0	0	0	1	0	0	0	0	0
CBAJDB_159_scaffold_309_58	CBAJDB_159	All_IDBACoAss_bin.125	0	0	0	0	1	0	0	0	0	0
CBAJDB_159_scaffold_309_66	CBAJDB_159	All_IDBACoAss_bin.125	0	0	0	0	0	0	0	1	0	0
CBAJDB_159_scaffold_309_67	CBAJDB_159	All_IDBACoAss_bin.125	0	0	0	0	0	0	0	1	0	0
CBAJDB_159_scaffold_309_70	CBAJDB_159	All_IDBACoAss_bin.125	0	0	0	0	0	0	0	1	0	0
CBAJDB_159_scaffold_309_73	CBAJDB_159	All_IDBACoAss_bin.125	0	0	0	0	0	0	0	0	0	1
CBAJDB_159_scaffold_309_86	CBAJDB_159	All_IDBACoAss_bin.125	0	0	0	0	1	0	0	0	0	0
CBAJDB_159_scaffold_309_88	CBAJDB_159	All_IDBACoAss_bin.125	0	0	0	0	1	0	0	1	0	0
CBAJDB_159_scaffold_323_2	CBAJDB_159	All_IDBACoAss_bin.125	0	0	0	0	1	0	0	0	0	0
CBAJDB_159_scaffold_323_6	CBAJDB_159	All_IDBACoAss_bin.125	0	0	0	0	1	0	0	0	0	0
CBAJDB_159_scaffold_323_19	CBAJDB_159	All_IDBACoAss_bin.125	0	0	0	0	1	0	0	0	0	0
CBAJDB_159_scaffold_323_24	CBAJDB_159	All_IDBACoAss_bin.125	0	0	0	0	0	0	0	1	0	0
CBAJDB_159_scaffold_323_26	CBAJDB_159	All_IDBACoAss_bin.125	0	0	0	0	0	0	0	1	0	0
CBAJDB_159_scaffold_323_33	CBAJDB_159	All_IDBACoAss_bin.125	0	0	0	1	0	0	0	1	0	0
CBAJDB_159_scaffold_323_42	CBAJDB_159	All_IDBACoAss_bin.125	0	0	0	0	0	0	0	1	0	0
CBAJDB_159_scaffold_323_45	CBAJDB_159	All_IDBACoAss_bin.125	0	0	0	0	1	0	0	0	0	0
CBAJDB_159_scaffold_323_48	CBAJDB_159	All_IDBACoAss_bin.125	0	0	0	1	0	0	0	0	0	0
CBAJDB_159_scaffold_323_63	CBAJDB_159	All_IDBACoAss_bin.125	0	0	0	0	1	0	0	0	0	3
CBAJDB_159_scaffold_323_78	CBAJDB_159	All_IDBACoAss_bin.125	0	0	0	0	1	0	0	0	0	0
CBAJDB_159_scaffold_323_89	CBAJDB_159	All_IDBACoAss_bin.125	0	0	0	0	0	0	0	1	0	0
CBAJDB_159_scaffold_323_91	CBAJDB_159	All_IDBACoAss_bin.125	0	0	0	0	0	0	0	0	1	0
CBAJDB_159_scaffold_323_94	CBAJDB_159	All_IDBACoAss_bin.125	0	0	0	0	1	0	0	0	1	0
CBAJDB_159_scaffold_359_7	CBAJDB_159	All_IDBACoAss_bin.125	0	0	0	0	2	0	0	5	0	0
CBAJDB_159_scaffold_359_8	CBAJDB_159	All_IDBACoAss_bin.125	0	0	0	0	0	1	0	0	0	0
CBAJDB_159_scaffold_359_14	CBAJDB_159	All_IDBACoAss_bin.125	0	0	0	0	0	0	0	1	0	0
CBAJDB_159_scaffold_359_18	CBAJDB_159	All_IDBACoAss_bin.125	0	0	0	0	0	0	0	1	0	0
CBAJDB_159_scaffold_359_24	CBAJDB_159	All_IDBACoAss_bin.125	0	0	0	0	1	0	0	0	0	0
CBAJDB_159_scaffold_359_71	CBAJDB_159	All_IDBACoAss_bin.125	0	0	0	0	0	0	0	2	0	0
CBAJDB_159_scaffold_390_2	CBAJDB_159	All_IDBACoAss_bin.125	0	0	0	0	0	0	0	1	0	0
CBAJDB_159_scaffold_390_3	CBAJDB_159	All_IDBACoAss_bin.125	0	0	0	0	1	0	0	1	0	0
CBAJDB_159_scaffold_390_4	CBAJDB_159	All_IDBACoAss_bin.125	0	0	0	1	1	0	0	0	0	0
CBAJDB_159_scaffold_390_6	CBAJDB_159	All_IDBACoAss_bin.125	0	0	0	0	0	0	0	1	0	0
CBAJDB_159_scaffold_390_24	CBAJDB_159	All_IDBACoAss_bin.125	0	0	0	0	2	0	0	3	0	0
CBAJDB_159_scaffold_390_28	CBAJDB_159	All_IDBACoAss_bin.125	0	0	0	0	1	0	0	1	0	0
CBAJDB_159_scaffold_390_30	CBAJDB_159	All_IDBACoAss_bin.125	0	0	0	0	1	0	0	0	0	0
CBAJDB_159_scaffold_390_33	CBAJDB_159	All_IDBACoAss_bin.125	0	0	0	0	0	0	0	1	0	0
CBAJDB_159_scaffold_390_42	CBAJDB_159	All_IDBACoAss_bin.125	0	0	0	0	3	0	0	4	1	0
CBAJDB_159_scaffold_390_43	CBAJDB_159	All_IDBACoAss_bin.125	0	0	0	0	0	0	0	1	0	0
CBAJDB_159_scaffold_390_44	CBAJDB_159	All_IDBACoAss_bin.125	0	0	0	0	2	0	0	2	0	0
CBAJDB_159_scaffold_390_51	CBAJDB_159	All_IDBACoAss_bin.125	0	0	0	0	1	0	0	1	0	0
CBAJDB_159_scaffold_390_52	CBAJDB_159	All_IDBACoAss_bin.125	0	0	0	0	1	0	0	0	0	0
CBAJDB_159_scaffold_390_61	CBAJDB_159	All_IDBACoAss_bin.125	0	0	0	0	2	1	0	10	0	0
CBAJDB_159_scaffold_392_9	CBAJDB_159	All_IDBACoAss_bin.125	0	0	0	0	1	0	0	1	0	0
CBAJDB_159_scaffold_392_15	CBAJDB_159	All_IDBACoAss_bin.125	0	0	0	0	1	0	0	0	0	0
CBAJDB_159_scaffold_392_21	CBAJDB_159	All_IDBACoAss_bin.125	0	0	0	0	0	0	0	0	1	2
CBAJDB_159_scaffold_392_26	CBAJDB_159	All_IDBACoAss_bin.125	0	0	0	0	1	0	0	0	0	0
CBAJDB_159_scaffold_392_33	CBAJDB_159	All_IDBACoAss_bin.125	0	0	0	0	0	0	0	1	0	0
CBAJDB_159_scaffold_392_38	CBAJDB_159	All_IDBACoAss_bin.125	0	0	0	0	1	0	0	0	0	0
CBAJDB_159_scaffold_392_48	CBAJDB_159	All_IDBACoAss_bin.125	0	0	0	0	0	0	0	1	0	0
CBAJDB_159_scaffold_392_49	CBAJDB_159	All_IDBACoAss_bin.125	0	0	0	0	1	0	0	0	0	0
CBAJDB_159_scaffold_392_56	CBAJDB_159	All_IDBACoAss_bin.125	0	0	0	0	1	0	0	0	0	0
CBAJDB_159_scaffold_392_65	CBAJDB_159	All_IDBACoAss_bin.125	0	0	0	0	1	0	0	0	0	0
CBAJDB_159_scaffold_392_67	CBAJDB_159	All_IDBACoAss_bin.125	0	0	0	0	0	0	0	1	0	0
CBAJDB_159_scaffold_451_24	CBAJDB_159	All_IDBACoAss_bin.125	0	0	0	0	0	0	0	1	0	0
CBAJDB_159_scaffold_451_39	CBAJDB_159	All_IDBACoAss_bin.125	0	0	0	0	0	0	0	1	0	0
CBAJDB_159_scaffold_451_55	CBAJDB_159	All_IDBACoAss_bin.125	0	0	0	0	0	0	0	0	0	2
CBAJDB_159_scaffold_451_75	CBAJDB_159	All_IDBACoAss_bin.125	0	0	0	0	1	0	0	0	0	0
CBAJDB_159_scaffold_451_79	CBAJDB_159	All_IDBACoAss_bin.125	0	0	0	0	1	1	0	0	0	0
CBAJDB_159_scaffold_451_80	CBAJDB_159	All_IDBACoAss_bin.125	0	0	0	0	1	0	0	0	0	0
CBAJDB_159_scaffold_565_11	CBAJDB_159	All_IDBACoAss_bin.125	0	0	0	0	0	0	0	1	0	0
CBAJDB_159_scaffold_565_24	CBAJDB_159	All_IDBACoAss_bin.125	0	0	0	0	0	0	0	1	0	0
CBAJDB_159_scaffold_565_26	CBAJDB_159	All_IDBACoAss_bin.125	0	0	0	0	0	0	0	1	0	0
CBAJDB_159_scaffold_565_37	CBAJDB_159	All_IDBACoAss_bin.125	0	0	0	0	0	0	0	2	0	0
CBAJDB_159_scaffold_565_55	CBAJDB_159	All_IDBACoAss_bin.125	0	0	0	0	0	0	0	4	0	1
CBAJDB_159_scaffold_565_60	CBAJDB_159	All_IDBACoAss_bin.125	0	0	0	0	0	0	0	2	1	0
CBAJDB_159_scaffold_565_65	CBAJDB_159	All_IDBACoAss_bin.125	0	0	0	0	0	0	0	0	0	1
CBAJDB_159_scaffold_693_11	CBAJDB_159	All_IDBACoAss_bin.125	0	0	0	0	1	0	0	0	0	0
CBAJDB_159_scaffold_693_26	CBAJDB_159	All_IDBACoAss_bin.125	0	0	0	1	0	0	0	0	0	0
CBAJDB_159_scaffold_693_29	CBAJDB_159	All_IDBACoAss_bin.125	0	0	0	0	0	0	0	2	0	0
CBAJDB_159_scaffold_693_33	CBAJDB_159	All_IDBACoAss_bin.125	0	0	0	0	1	0	0	0	0	1
CBAJDB_159_scaffold_693_37	CBAJDB_159	All_IDBACoAss_bin.125	0	0	0	0	0	0	0	0	0	1
CBAJDB_159_scaffold_693_38	CBAJDB_159	All_IDBACoAss_bin.125	0	0	0	0	0	0	0	0	0	1
CBAJDB_159_scaffold_693_39	CBAJDB_159	All_IDBACoAss_bin.125	0	0	0	0	1	0	0	0	0	0
CBAJDB_159_scaffold_693_43	CBAJDB_159	All_IDBACoAss_bin.125	0	0	0	1	0	0	0	0	0	0
CBAJDB_159_scaffold_693_50	CBAJDB_159	All_IDBACoAss_bin.125	0	0	0	0	1	0	0	0	0	0
CBAJDB_159_scaffold_693_55	CBAJDB_159	All_IDBACoAss_bin.125	0	0	0	0	0	0	0	1	0	0
CBAJDB_159_scaffold_693_56	CBAJDB_159	All_IDBACoAss_bin.125	0	0	0	0	1	0	0	2	0	0
CBAJDB_159_scaffold_693_59	CBAJDB_159	All_IDBACoAss_bin.125	0	0	0	0	0	0	0	0	0	2
CBAJDB_159_scaffold_693_63	CBAJDB_159	All_IDBACoAss_bin.125	0	0	0	0	1	0	0	0	0	0
CBAJDB_159_scaffold_693_68	CBAJDB_159	All_IDBACoAss_bin.125	0	0	0	0	0	0	0	1	0	0
CBAJDB_159_scaffold_693_70	CBAJDB_159	All_IDBACoAss_bin.125	0	0	0	0	0	0	0	1	0	0
CBAJDB_159_scaffold_773_13	CBAJDB_159	All_IDBACoAss_bin.125	0	0	0	0	1	0	0	0	0	0
CBAJDB_159_scaffold_773_19	CBAJDB_159	All_IDBACoAss_bin.125	0	0	0	0	1	0	0	1	0	0
CBAJDB_159_scaffold_773_26	CBAJDB_159	All_IDBACoAss_bin.125	0	0	0	0	1	0	0	0	0	0
CBAJDB_159_scaffold_773_27	CBAJDB_159	All_IDBACoAss_bin.125	0	0	0	0	1	0	0	0	0	0
CBAJDB_159_scaffold_773_36	CBAJDB_159	All_IDBACoAss_bin.125	0	0	0	0	0	0	0	2	0	0
CBAJDB_159_scaffold_773_48	CBAJDB_159	All_IDBACoAss_bin.125	0	0	0	0	0	0	0	1	0	0
CBAJDB_159_scaffold_797_13	CBAJDB_159	All_IDBACoAss_bin.125	0	0	0	0	1	0	0	0	0	0
CBAJDB_159_scaffold_797_17	CBAJDB_159	All_IDBACoAss_bin.125	0	0	0	1	0	0	0	0	0	0
CBAJDB_159_scaffold_797_19	CBAJDB_159	All_IDBACoAss_bin.125	0	0	0	0	1	0	0	0	0	0
CBAJDB_159_scaffold_797_31	CBAJDB_159	All_IDBACoAss_bin.125	0	0	0	1	1	0	0	0	0	0
CBAJDB_159_scaffold_797_50	CBAJDB_159	All_IDBACoAss_bin.125	0	0	0	0	0	0	0	2	0	0
CBAJDB_159_scaffold_797_57	CBAJDB_159	All_IDBACoAss_bin.125	0	0	0	0	0	0	0	1	0	0
CBAJDB_159_scaffold_797_61	CBAJDB_159	All_IDBACoAss_bin.125	0	0	0	0	1	0	0	0	0	1
CBAJDB_159_scaffold_893_12	CBAJDB_159	All_IDBACoAss_bin.125	0	0	0	0	0	0	0	1	0	0
CBAJDB_159_scaffold_893_17	CBAJDB_159	All_IDBACoAss_bin.125	0	0	0	0	0	0	0	1	0	0
CBAJDB_159_scaffold_893_23	CBAJDB_159	All_IDBACoAss_bin.125	0	0	0	0	0	0	0	2	0	0
CBAJDB_159_scaffold_893_33	CBAJDB_159	All_IDBACoAss_bin.125	0	0	0	0	1	0	0	0	0	0
CBAJDB_159_scaffold_893_53	CBAJDB_159	All_IDBACoAss_bin.125	0	0	0	1	0	0	0	2	0	0
CBAJDB_159_scaffold_942_8	CBAJDB_159	All_IDBACoAss_bin.125	0	0	0	1	0	0	0	0	0	0
CBAJDB_159_scaffold_942_9	CBAJDB_159	All_IDBACoAss_bin.125	0	0	0	0	0	0	0	0	1	0
CBAJDB_159_scaffold_942_25	CBAJDB_159	All_IDBACoAss_bin.125	0	0	0	0	0	0	0	1	0	0
CBAJDB_159_scaffold_942_33	CBAJDB_159	All_IDBACoAss_bin.125	0	0	0	0	0	0	0	1	0	0
CBAJDB_159_scaffold_942_34	CBAJDB_159	All_IDBACoAss_bin.125	0	0	0	0	0	0	0	0	0	1
CBAJDB_159_scaffold_942_36	CBAJDB_159	All_IDBACoAss_bin.125	0	0	0	0	0	0	0	2	0	0
CBAJDB_159_scaffold_942_43	CBAJDB_159	All_IDBACoAss_bin.125	0	0	0	0	0	0	0	1	0	0
CBAJDB_159_scaffold_942_44	CBAJDB_159	All_IDBACoAss_bin.125	0	0	0	0	0	0	0	1	0	0
CBAJDB_159_scaffold_1030_15	CBAJDB_159	All_IDBACoAss_bin.125	0	0	0	0	0	0	0	0	0	1
CBAJDB_159_scaffold_1030_16	CBAJDB_159	All_IDBACoAss_bin.125	0	0	0	0	1	0	0	0	0	0
CBAJDB_159_scaffold_1030_22	CBAJDB_159	All_IDBACoAss_bin.125	0	0	0	1	2	0	0	1	0	2
CBAJDB_159_scaffold_1030_26	CBAJDB_159	All_IDBACoAss_bin.125	0	0	0	0	0	0	0	0	1	0
CBAJDB_159_scaffold_1030_38	CBAJDB_159	All_IDBACoAss_bin.125	0	0	0	1	0	0	0	0	0	0
CBAJDB_159_scaffold_1030_39	CBAJDB_159	All_IDBACoAss_bin.125	0	0	0	0	0	0	0	1	0	1
CBAJDB_159_scaffold_1030_43	CBAJDB_159	All_IDBACoAss_bin.125	0	0	0	1	0	0	0	0	0	0
CBAJDB_159_scaffold_1069_25	CBAJDB_159	All_IDBACoAss_bin.125	0	0	0	0	0	0	0	1	0	0
CBAJDB_159_scaffold_1069_26	CBAJDB_159	All_IDBACoAss_bin.125	0	0	0	0	0	0	0	1	0	0
CBAJDB_159_scaffold_1069_29	CBAJDB_159	All_IDBACoAss_bin.125	0	0	0	0	1	0	0	0	0	0
CBAJDB_159_scaffold_1069_45	CBAJDB_159	All_IDBACoAss_bin.125	0	0	0	0	0	0	0	2	0	0
CBAJDB_159_scaffold_1069_48	CBAJDB_159	All_IDBACoAss_bin.125	0	0	0	0	0	0	0	2	0	0
CBAJDB_159_scaffold_1106_13	CBAJDB_159	All_IDBACoAss_bin.125	0	0	0	0	0	0	0	0	1	0
CBAJDB_159_scaffold_1106_36	CBAJDB_159	All_IDBACoAss_bin.125	0	0	0	0	0	0	0	1	0	0
CBAJDB_159_scaffold_1106_39	CBAJDB_159	All_IDBACoAss_bin.125	0	0	0	0	1	0	0	1	0	0
CBAJDB_159_scaffold_1106_40	CBAJDB_159	All_IDBACoAss_bin.125	0	0	0	0	0	0	0	1	0	0
CBAJDB_159_scaffold_1106_52	CBAJDB_159	All_IDBACoAss_bin.125	0	0	0	0	2	0	0	0	0	0
CBAJDB_159_scaffold_1259_18	CBAJDB_159	All_IDBACoAss_bin.125	0	0	0	0	0	0	0	0	0	1
CBAJDB_159_scaffold_1259_26	CBAJDB_159	All_IDBACoAss_bin.125	0	0	0	0	2	0	0	0	0	0
CBAJDB_159_scaffold_1259_38	CBAJDB_159	All_IDBACoAss_bin.125	0	0	0	0	1	0	0	0	0	0
CBAJDB_159_scaffold_1259_39	CBAJDB_159	All_IDBACoAss_bin.125	0	0	0	1	1	0	0	1	0	0
CBAJDB_159_scaffold_1288_4	CBAJDB_159	All_IDBACoAss_bin.125	0	0	0	0	0	0	0	1	0	0
CBAJDB_159_scaffold_1288_6	CBAJDB_159	All_IDBACoAss_bin.125	0	0	0	0	0	0	0	1	0	0
CBAJDB_159_scaffold_1288_7	CBAJDB_159	All_IDBACoAss_bin.125	0	0	0	0	0	0	0	1	0	0
CBAJDB_159_scaffold_1288_14	CBAJDB_159	All_IDBACoAss_bin.125	0	0	0	0	0	0	0	1	0	0
CBAJDB_159_scaffold_1288_32	CBAJDB_159	All_IDBACoAss_bin.125	0	0	0	0	1	0	0	4	0	7
CBAJDB_159_scaffold_1288_33	CBAJDB_159	All_IDBACoAss_bin.125	0	0	0	0	1	0	0	0	0	0
CBAJDB_159_scaffold_1369_3	CBAJDB_159	All_IDBACoAss_bin.125	0	0	0	0	1	0	0	0	0	0
CBAJDB_159_scaffold_1369_7	CBAJDB_159	All_IDBACoAss_bin.125	0	0	0	0	1	0	0	0	0	0
CBAJDB_159_scaffold_1369_17	CBAJDB_159	All_IDBACoAss_bin.125	0	0	0	0	0	0	0	1	0	0
CBAJDB_159_scaffold_1369_21	CBAJDB_159	All_IDBACoAss_bin.125	0	0	0	0	0	0	0	1	0	0
CBAJDB_159_scaffold_1369_22	CBAJDB_159	All_IDBACoAss_bin.125	0	0	0	0	0	0	0	1	0	0
CBAJDB_159_scaffold_1369_32	CBAJDB_159	All_IDBACoAss_bin.125	0	0	0	0	1	0	0	0	0	0
CBAJDB_159_scaffold_1369_33	CBAJDB_159	All_IDBACoAss_bin.125	0	0	0	0	1	0	0	0	0	0
CBAJDB_159_scaffold_1369_37	CBAJDB_159	All_IDBACoAss_bin.125	0	0	0	0	1	0	0	0	0	0
CBAJDB_159_scaffold_1369_41	CBAJDB_159	All_IDBACoAss_bin.125	0	0	0	0	0	0	0	1	0	0
CBAJDB_159_scaffold_1380_2	CBAJDB_159	All_IDBACoAss_bin.125	0	0	0	0	1	0	0	0	0	0
CBAJDB_159_scaffold_1380_10	CBAJDB_159	All_IDBACoAss_bin.125	0	0	0	0	0	0	0	1	0	0
CBAJDB_159_scaffold_1380_17	CBAJDB_159	All_IDBACoAss_bin.125	0	0	0	0	0	0	0	0	1	0
CBAJDB_159_scaffold_1380_29	CBAJDB_159	All_IDBACoAss_bin.125	0	0	0	0	0	0	0	1	0	0
CBAJDB_159_scaffold_1398_6	CBAJDB_159	All_IDBACoAss_bin.125	0	0	0	0	0	0	0	1	0	0
CBAJDB_159_scaffold_1398_7	CBAJDB_159	All_IDBACoAss_bin.125	0	0	0	0	0	0	0	1	0	0
CBAJDB_159_scaffold_1398_10	CBAJDB_159	All_IDBACoAss_bin.125	0	0	0	0	0	0	0	1	0	0
CBAJDB_159_scaffold_1398_19	CBAJDB_159	All_IDBACoAss_bin.125	0	0	0	0	0	0	0	1	0	0
CBAJDB_159_scaffold_1398_21	CBAJDB_159	All_IDBACoAss_bin.125	0	0	0	0	1	0	0	0	0	0
CBAJDB_159_scaffold_1398_22	CBAJDB_159	All_IDBACoAss_bin.125	0	0	0	0	1	0	0	1	0	1
CBAJDB_159_scaffold_1398_23	CBAJDB_159	All_IDBACoAss_bin.125	0	0	0	0	2	0	0	0	0	0
CBAJDB_159_scaffold_1398_25	CBAJDB_159	All_IDBACoAss_bin.125	0	0	0	0	1	0	0	0	0	0
CBAJDB_159_scaffold_1398_38	CBAJDB_159	All_IDBACoAss_bin.125	0	0	0	0	0	0	0	2	0	0
CBAJDB_159_scaffold_1398_39	CBAJDB_159	All_IDBACoAss_bin.125	0	0	0	0	0	0	0	1	0	0
CBAJDB_159_scaffold_1398_40	CBAJDB_159	All_IDBACoAss_bin.125	0	0	0	0	0	0	0	1	0	0
CBAJDB_159_scaffold_1398_42	CBAJDB_159	All_IDBACoAss_bin.125	0	0	0	0	1	0	0	0	0	0
CBAJDB_159_scaffold_1398_51	CBAJDB_159	All_IDBACoAss_bin.125	0	0	0	0	0	1	0	0	0	1
CBAJDB_159_scaffold_1609_8	CBAJDB_159	All_IDBACoAss_bin.125	0	0	0	0	1	0	0	1	0	0
CBAJDB_159_scaffold_1609_11	CBAJDB_159	All_IDBACoAss_bin.125	0	0	0	0	0	0	0	1	0	2
CBAJDB_159_scaffold_1609_19	CBAJDB_159	All_IDBACoAss_bin.125	0	0	0	0	0	0	0	1	0	0
CBAJDB_159_scaffold_1609_21	CBAJDB_159	All_IDBACoAss_bin.125	0	0	0	0	0	0	0	0	1	0
CBAJDB_159_scaffold_1609_22	CBAJDB_159	All_IDBACoAss_bin.125	0	0	0	0	1	0	0	0	0	0
CBAJDB_159_scaffold_1609_24	CBAJDB_159	All_IDBACoAss_bin.125	0	0	0	0	1	0	0	0	0	0
CBAJDB_159_scaffold_1609_28	CBAJDB_159	All_IDBACoAss_bin.125	0	0	0	0	1	0	0	0	0	0
CBAJDB_159_scaffold_1609_29	CBAJDB_159	All_IDBACoAss_bin.125	0	0	0	0	1	0	0	0	0	0
CBAJDB_159_scaffold_1609_33	CBAJDB_159	All_IDBACoAss_bin.125	0	0	0	0	0	0	0	1	0	0
CBAJDB_159_scaffold_1609_35	CBAJDB_159	All_IDBACoAss_bin.125	0	0	0	0	0	0	0	1	0	0
CBAJDB_159_scaffold_1768_4	CBAJDB_159	All_IDBACoAss_bin.125	0	0	0	0	1	0	0	1	0	0
CBAJDB_159_scaffold_1768_11	CBAJDB_159	All_IDBACoAss_bin.125	0	0	0	0	1	0	0	0	0	0
CBAJDB_159_scaffold_1768_12	CBAJDB_159	All_IDBACoAss_bin.125	0	0	0	0	2	0	0	2	0	0
CBAJDB_159_scaffold_1922_2	CBAJDB_159	All_IDBACoAss_bin.125	0	0	0	0	2	0	0	5	0	0
CBAJDB_159_scaffold_1922_3	CBAJDB_159	All_IDBACoAss_bin.125	0	0	0	0	0	0	0	1	0	0
CBAJDB_159_scaffold_1922_5	CBAJDB_159	All_IDBACoAss_bin.125	0	0	0	0	1	0	0	0	0	0
CBAJDB_159_scaffold_1922_11	CBAJDB_159	All_IDBACoAss_bin.125	0	0	0	0	2	0	0	1	0	0
CBAJDB_159_scaffold_1922_13	CBAJDB_159	All_IDBACoAss_bin.125	0	0	0	0	0	0	0	1	0	0
CBAJDB_159_scaffold_1922_14	CBAJDB_159	All_IDBACoAss_bin.125	0	0	0	0	0	0	0	2	0	0
CBAJDB_159_scaffold_1922_20	CBAJDB_159	All_IDBACoAss_bin.125	0	0	0	0	0	0	0	1	0	0
CBAJDB_159_scaffold_1922_33	CBAJDB_159	All_IDBACoAss_bin.125	0	0	0	0	1	0	0	0	0	0
CBAJDB_159_scaffold_1984_7	CBAJDB_159	All_IDBACoAss_bin.125	0	0	0	0	1	0	0	0	0	0
CBAJDB_159_scaffold_1984_14	CBAJDB_159	All_IDBACoAss_bin.125	0	0	0	0	0	0	0	0	0	1
CBAJDB_159_scaffold_1984_22	CBAJDB_159	All_IDBACoAss_bin.125	0	0	0	0	0	0	0	1	0	0
CBAJDB_159_scaffold_1984_24	CBAJDB_159	All_IDBACoAss_bin.125	0	0	0	0	0	0	0	1	0	0
CBAJDB_159_scaffold_1994_24	CBAJDB_159	All_IDBACoAss_bin.125	0	0	0	0	0	0	0	1	0	0
CBAJDB_159_scaffold_1994_25	CBAJDB_159	All_IDBACoAss_bin.125	0	0	0	0	1	0	0	0	0	0
CBAJDB_159_scaffold_1994_30	CBAJDB_159	All_IDBACoAss_bin.125	0	0	0	0	0	0	0	0	0	1
CBAJDB_159_scaffold_1994_32	CBAJDB_159	All_IDBACoAss_bin.125	0	0	0	0	0	0	0	1	0	0
CBAJDB_159_scaffold_1994_33	CBAJDB_159	All_IDBACoAss_bin.125	0	0	0	0	3	0	0	1	0	0
CBAJDB_159_scaffold_2001_3	CBAJDB_159	All_IDBACoAss_bin.125	0	0	0	0	0	0	0	0	0	4
CBAJDB_159_scaffold_2001_14	CBAJDB_159	All_IDBACoAss_bin.125	0	0	0	0	1	0	0	0	0	0
CBAJDB_159_scaffold_2001_15	CBAJDB_159	All_IDBACoAss_bin.125	0	0	0	0	1	0	0	0	0	0
CBAJDB_159_scaffold_2001_17	CBAJDB_159	All_IDBACoAss_bin.125	0	0	0	0	1	0	0	0	0	0
CBAJDB_159_scaffold_2001_18	CBAJDB_159	All_IDBACoAss_bin.125	0	0	0	0	0	1	0	0	0	0
CBAJDB_159_scaffold_2001_19	CBAJDB_159	All_IDBACoAss_bin.125	0	0	0	0	0	0	0	0	0	2
CBAJDB_159_scaffold_2001_20	CBAJDB_159	All_IDBACoAss_bin.125	0	0	0	0	0	0	0	1	0	0
CBAJDB_159_scaffold_2001_25	CBAJDB_159	All_IDBACoAss_bin.125	0	0	0	0	1	0	0	0	0	0
CBAJDB_159_scaffold_2001_41	CBAJDB_159	All_IDBACoAss_bin.125	0	0	0	0	1	0	0	1	0	0
CBAJDB_159_scaffold_2004_8	CBAJDB_159	All_IDBACoAss_bin.125	0	0	0	0	0	0	0	0	1	0
CBAJDB_159_scaffold_2004_27	CBAJDB_159	All_IDBACoAss_bin.125	0	0	0	0	0	0	0	1	0	0
CBAJDB_159_scaffold_2004_29	CBAJDB_159	All_IDBACoAss_bin.125	0	0	0	0	1	0	0	0	0	0
CBAJDB_159_scaffold_2148_27	CBAJDB_159	All_IDBACoAss_bin.125	0	0	0	0	0	0	0	2	0	0
CBAJDB_159_scaffold_2148_31	CBAJDB_159	All_IDBACoAss_bin.125	0	0	0	0	0	0	0	1	0	0
CBAJDB_159_scaffold_2148_33	CBAJDB_159	All_IDBACoAss_bin.125	0	0	0	0	1	0	0	0	0	0
CBAJDB_159_scaffold_2226_6	CBAJDB_159	All_IDBACoAss_bin.125	0	0	0	0	0	0	0	1	0	0
CBAJDB_159_scaffold_2226_19	CBAJDB_159	All_IDBACoAss_bin.125	0	0	0	0	0	0	0	1	0	0
CBAJDB_159_scaffold_2226_21	CBAJDB_159	All_IDBACoAss_bin.125	0	0	0	0	0	0	0	2	0	0
CBAJDB_159_scaffold_2226_22	CBAJDB_159	All_IDBACoAss_bin.125	0	0	0	0	2	0	0	0	0	0
CBAJDB_159_scaffold_2226_29	CBAJDB_159	All_IDBACoAss_bin.125	0	0	0	0	0	0	0	1	0	0
CBAJDB_159_scaffold_2226_33	CBAJDB_159	All_IDBACoAss_bin.125	0	0	0	0	7	0	0	3	1	0
CBAJDB_159_scaffold_2509_4	CBAJDB_159	All_IDBACoAss_bin.125	0	0	0	0	0	0	0	1	0	0
CBAJDB_159_scaffold_2509_8	CBAJDB_159	All_IDBACoAss_bin.125	0	0	0	1	0	0	0	0	0	0
CBAJDB_159_scaffold_2509_15	CBAJDB_159	All_IDBACoAss_bin.125	0	0	0	0	0	1	0	0	0	0
CBAJDB_159_scaffold_2509_19	CBAJDB_159	All_IDBACoAss_bin.125	0	0	0	0	0	0	0	1	0	0
CBAJDB_159_scaffold_2509_26	CBAJDB_159	All_IDBACoAss_bin.125	0	0	0	0	1	0	0	0	0	0
CBAJDB_159_scaffold_2948_4	CBAJDB_159	All_IDBACoAss_bin.125	0	0	0	0	0	0	0	1	0	0
CBAJDB_159_scaffold_2948_8	CBAJDB_159	All_IDBACoAss_bin.125	0	0	0	0	0	0	0	0	0	2
CBAJDB_159_scaffold_2948_16	CBAJDB_159	All_IDBACoAss_bin.125	0	0	0	0	0	0	0	1	0	0
CBAJDB_159_scaffold_2948_27	CBAJDB_159	All_IDBACoAss_bin.125	0	0	0	0	1	0	0	0	0	0
CBAJDB_159_scaffold_2948_28	CBAJDB_159	All_IDBACoAss_bin.125	0	0	0	0	1	0	0	0	0	2
CBAJDB_159_scaffold_2948_30	CBAJDB_159	All_IDBACoAss_bin.125	0	0	0	0	1	0	0	2	0	0
CBAJDB_159_scaffold_4228_6	CBAJDB_159	All_IDBACoAss_bin.125	0	0	0	0	0	0	0	1	0	0
CBAJDB_159_scaffold_4430_2	CBAJDB_159	All_IDBACoAss_bin.125	0	0	0	0	1	0	0	0	0	0
CBAJDB_159_scaffold_4430_13	CBAJDB_159	All_IDBACoAss_bin.125	0	0	0	0	0	0	0	1	0	0
CBAJDB_159_scaffold_4430_17	CBAJDB_159	All_IDBACoAss_bin.125	0	0	0	0	0	0	0	1	0	0
CBAJDB_159_scaffold_6647_9	CBAJDB_159	All_IDBACoAss_bin.125	0	0	0	0	0	0	0	1	0	0
CBAJDB_159_scaffold_6647_10	CBAJDB_159	All_IDBACoAss_bin.125	0	0	0	0	0	0	0	0	1	0
CBAJDB_1577_k141_268570_1	CBAJDB_1577	5_14_2_1_no_mouse.62	0	0	0	0	2	0	0	0	0	0
CBAJDB_1577_k141_268570_2	CBAJDB_1577	5_14_2_1_no_mouse.62	0	0	0	0	3	0	0	0	0	0
CBAJDB_1577_k141_268570_4	CBAJDB_1577	5_14_2_1_no_mouse.62	0	0	0	0	6	0	0	0	0	0
CBAJDB_1577_k141_268570_5	CBAJDB_1577	5_14_2_1_no_mouse.62	0	0	0	0	1	0	0	0	0	0
CBAJDB_1577_k141_268570_7	CBAJDB_1577	5_14_2_1_no_mouse.62	0	0	0	0	1	0	0	0	0	0
CBAJDB_1577_k141_268570_8	CBAJDB_1577	5_14_2_1_no_mouse.62	0	0	0	0	1	0	0	0	0	0
CBAJDB_1577_k141_268570_13	CBAJDB_1577	5_14_2_1_no_mouse.62	0	0	0	0	1	0	0	0	0	0
CBAJDB_1577_k141_268570_14	CBAJDB_1577	5_14_2_1_no_mouse.62	0	0	0	0	1	0	0	0	0	0
CBAJDB_1577_k141_268570_15	CBAJDB_1577	5_14_2_1_no_mouse.62	0	0	0	0	2	0	0	0	0	0
CBAJDB_1577_k141_268570_18	CBAJDB_1577	5_14_2_1_no_mouse.62	0	0	0	0	4	0	0	0	0	0
CBAJDB_1577_k141_268570_24	CBAJDB_1577	5_14_2_1_no_mouse.62	0	0	0	1	0	0	0	0	0	0
CBAJDB_1577_k141_364560_2	CBAJDB_1577	5_14_2_1_no_mouse.62	0	0	0	0	1	0	0	0	0	0
CBAJDB_1577_k141_364560_3	CBAJDB_1577	5_14_2_1_no_mouse.62	0	0	0	0	1	0	0	0	0	0
CBAJDB_1577_k141_364560_14	CBAJDB_1577	5_14_2_1_no_mouse.62	0	0	0	0	1	0	0	0	0	0
CBAJDB_1577_k141_364560_19	CBAJDB_1577	5_14_2_1_no_mouse.62	0	0	0	0	1	0	0	0	0	0
CBAJDB_1577_k141_364560_22	CBAJDB_1577	5_14_2_1_no_mouse.62	0	0	0	0	1	0	0	0	0	0
CBAJDB_1577_k141_268824_1	CBAJDB_1577	5_14_2_1_no_mouse.62	0	0	0	0	1	0	0	0	0	0
CBAJDB_1577_k141_268824_5	CBAJDB_1577	5_14_2_1_no_mouse.62	0	0	0	0	2	0	0	0	0	0
CBAJDB_1577_k141_268824_6	CBAJDB_1577	5_14_2_1_no_mouse.62	0	0	0	0	1	0	0	0	0	0
CBAJDB_1577_k141_134741_1	CBAJDB_1577	5_14_2_1_no_mouse.62	0	0	0	0	4	0	0	0	0	0
CBAJDB_1577_k141_134741_8	CBAJDB_1577	5_14_2_1_no_mouse.62	0	0	0	0	2	0	0	0	0	0
CBAJDB_1577_k141_134741_19	CBAJDB_1577	5_14_2_1_no_mouse.62	0	0	0	0	2	0	0	0	0	0
CBAJDB_1577_k141_134741_21	CBAJDB_1577	5_14_2_1_no_mouse.62	0	0	0	0	3	0	0	0	0	0
CBAJDB_1577_k141_326964_9	CBAJDB_1577	5_14_2_1_no_mouse.62	0	0	0	0	1	0	0	0	0	0
CBAJDB_1577_k141_326964_28	CBAJDB_1577	5_14_2_1_no_mouse.62	0	0	0	0	2	0	0	0	0	0
CBAJDB_1577_k141_326964_29	CBAJDB_1577	5_14_2_1_no_mouse.62	0	0	0	0	1	0	0	0	0	0
CBAJDB_1577_k141_326964_37	CBAJDB_1577	5_14_2_1_no_mouse.62	0	0	0	0	1	0	0	0	0	0
CBAJDB_1577_k141_326964_38	CBAJDB_1577	5_14_2_1_no_mouse.62	0	0	0	0	1	0	0	0	0	0
CBAJDB_1577_k141_326964_40	CBAJDB_1577	5_14_2_1_no_mouse.62	0	0	0	0	1	0	0	0	0	0
CBAJDB_1577_k141_154532_4	CBAJDB_1577	5_14_2_1_no_mouse.62	0	0	0	0	2	0	0	0	0	0
CBAJDB_1577_k141_154532_5	CBAJDB_1577	5_14_2_1_no_mouse.62	0	0	0	0	1	1	0	0	0	0
CBAJDB_1577_k141_154532_8	CBAJDB_1577	5_14_2_1_no_mouse.62	0	0	0	0	3	0	0	0	0	0
CBAJDB_1577_k141_154532_10	CBAJDB_1577	5_14_2_1_no_mouse.62	0	0	0	0	2	0	0	0	0	0
CBAJDB_1577_k141_154532_12	CBAJDB_1577	5_14_2_1_no_mouse.62	0	0	0	0	1	0	0	0	0	0
CBAJDB_1577_k141_154532_21	CBAJDB_1577	5_14_2_1_no_mouse.62	0	0	0	0	1	0	0	0	0	0
CBAJDB_1577_k141_154532_26	CBAJDB_1577	5_14_2_1_no_mouse.62	0	0	0	0	1	0	0	0	0	0
CBAJDB_1577_k141_154532_27	CBAJDB_1577	5_14_2_1_no_mouse.62	0	0	0	0	3	0	0	0	0	0
CBAJDB_1577_k141_154532_29	CBAJDB_1577	5_14_2_1_no_mouse.62	0	0	0	0	1	0	0	0	0	0
CBAJDB_1577_k141_154532_31	CBAJDB_1577	5_14_2_1_no_mouse.62	0	0	0	0	3	0	0	0	0	0
CBAJDB_1577_k141_154532_32	CBAJDB_1577	5_14_2_1_no_mouse.62	0	0	0	0	2	0	0	0	0	0
CBAJDB_1577_k141_154532_33	CBAJDB_1577	5_14_2_1_no_mouse.62	0	0	0	0	5	0	0	0	0	0
CBAJDB_1577_k141_154532_36	CBAJDB_1577	5_14_2_1_no_mouse.62	0	0	0	0	1	0	0	0	0	0
CBAJDB_1577_k141_154532_39	CBAJDB_1577	5_14_2_1_no_mouse.62	0	0	0	0	1	0	0	0	0	0
CBAJDB_1577_k141_154532_42	CBAJDB_1577	5_14_2_1_no_mouse.62	0	0	0	0	1	0	0	0	0	0
CBAJDB_1577_k141_154532_47	CBAJDB_1577	5_14_2_1_no_mouse.62	0	0	0	0	1	0	0	0	0	0
CBAJDB_1577_k141_58658_14	CBAJDB_1577	5_14_2_1_no_mouse.62	0	0	0	0	2	0	0	0	0	0
CBAJDB_1577_k141_58658_15	CBAJDB_1577	5_14_2_1_no_mouse.62	0	0	0	0	4	0	0	0	0	0
CBAJDB_1577_k141_58658_20	CBAJDB_1577	5_14_2_1_no_mouse.62	0	0	0	0	3	0	0	0	0	0
CBAJDB_1577_k141_58658_21	CBAJDB_1577	5_14_2_1_no_mouse.62	0	0	0	0	1	0	0	0	0	0
CBAJDB_1577_k141_58658_23	CBAJDB_1577	5_14_2_1_no_mouse.62	0	0	0	0	1	0	0	0	0	0
CBAJDB_1577_k141_289173_8	CBAJDB_1577	5_14_2_1_no_mouse.62	0	0	0	0	1	0	0	0	0	0
CBAJDB_1577_k141_289173_17	CBAJDB_1577	5_14_2_1_no_mouse.62	0	0	0	0	1	0	0	0	0	0
CBAJDB_1577_k141_289173_25	CBAJDB_1577	5_14_2_1_no_mouse.62	0	0	0	0	1	0	0	0	0	0
CBAJDB_1577_k141_289173_26	CBAJDB_1577	5_14_2_1_no_mouse.62	0	0	0	0	2	0	0	0	0	0
CBAJDB_1577_k141_289173_28	CBAJDB_1577	5_14_2_1_no_mouse.62	0	0	0	0	1	0	0	0	0	0
CBAJDB_1577_k141_289173_31	CBAJDB_1577	5_14_2_1_no_mouse.62	0	0	0	0	1	0	0	0	0	0
CBAJDB_1577_k141_135499_2	CBAJDB_1577	5_14_2_1_no_mouse.62	0	0	0	0	1	0	0	0	0	0
CBAJDB_1577_k141_135499_5	CBAJDB_1577	5_14_2_1_no_mouse.62	0	0	0	0	1	0	0	0	0	0
CBAJDB_1577_k141_135499_6	CBAJDB_1577	5_14_2_1_no_mouse.62	0	0	0	0	6	1	0	0	0	0
CBAJDB_1577_k141_135499_9	CBAJDB_1577	5_14_2_1_no_mouse.62	0	0	0	0	4	0	0	0	0	0
CBAJDB_1577_k141_135499_12	CBAJDB_1577	5_14_2_1_no_mouse.62	0	0	0	0	1	0	0	0	0	0
CBAJDB_1577_k141_135499_14	CBAJDB_1577	5_14_2_1_no_mouse.62	0	0	0	0	2	0	0	0	0	0
CBAJDB_1577_k141_135499_16	CBAJDB_1577	5_14_2_1_no_mouse.62	0	0	0	0	12	0	0	0	0	0
CBAJDB_1577_k141_135499_25	CBAJDB_1577	5_14_2_1_no_mouse.62	0	0	0	0	1	0	0	0	0	0
CBAJDB_1577_k141_135499_26	CBAJDB_1577	5_14_2_1_no_mouse.62	0	0	0	0	1	0	0	0	0	0
CBAJDB_1577_k141_135499_27	CBAJDB_1577	5_14_2_1_no_mouse.62	0	0	0	0	8	0	0	0	0	0
CBAJDB_1577_k141_135499_28	CBAJDB_1577	5_14_2_1_no_mouse.62	0	0	0	0	2	0	0	0	0	0
CBAJDB_1577_k141_135499_31	CBAJDB_1577	5_14_2_1_no_mouse.62	0	0	0	0	6	0	0	0	0	0
CBAJDB_1577_k141_135499_32	CBAJDB_1577	5_14_2_1_no_mouse.62	0	0	0	0	1	0	0	0	0	0
CBAJDB_1577_k141_135499_33	CBAJDB_1577	5_14_2_1_no_mouse.62	0	0	0	0	5	0	0	0	0	0
CBAJDB_1577_k141_135499_36	CBAJDB_1577	5_14_2_1_no_mouse.62	0	0	0	0	6	0	0	0	0	0
CBAJDB_1577_k141_135499_38	CBAJDB_1577	5_14_2_1_no_mouse.62	0	0	0	0	1	0	0	0	0	0
CBAJDB_1577_k141_135499_44	CBAJDB_1577	5_14_2_1_no_mouse.62	0	0	0	0	2	0	0	0	0	0
CBAJDB_1577_k141_135499_47	CBAJDB_1577	5_14_2_1_no_mouse.62	0	0	0	0	2	0	0	0	0	0
CBAJDB_1577_k141_135499_50	CBAJDB_1577	5_14_2_1_no_mouse.62	0	0	0	0	3	0	0	0	0	0
CBAJDB_1577_k141_135499_51	CBAJDB_1577	5_14_2_1_no_mouse.62	0	0	0	0	1	0	0	0	0	0
CBAJDB_1577_k141_135499_54	CBAJDB_1577	5_14_2_1_no_mouse.62	0	0	0	0	8	0	0	0	0	0
CBAJDB_1577_k141_135499_56	CBAJDB_1577	5_14_2_1_no_mouse.62	0	0	0	0	1	0	0	0	0	0
CBAJDB_1577_k141_135499_57	CBAJDB_1577	5_14_2_1_no_mouse.62	0	0	0	0	3	0	0	0	0	0
CBAJDB_1577_k141_135499_58	CBAJDB_1577	5_14_2_1_no_mouse.62	0	0	0	0	3	0	0	0	0	0
CBAJDB_1577_k141_135499_72	CBAJDB_1577	5_14_2_1_no_mouse.62	0	0	0	0	1	0	0	0	0	0
CBAJDB_1577_k141_135499_75	CBAJDB_1577	5_14_2_1_no_mouse.62	0	0	0	0	1	0	0	0	0	0
CBAJDB_1577_k141_135499_77	CBAJDB_1577	5_14_2_1_no_mouse.62	0	0	0	0	1	0	0	0	0	0
CBAJDB_1577_k141_135499_82	CBAJDB_1577	5_14_2_1_no_mouse.62	0	0	0	0	1	0	0	0	0	0
CBAJDB_1577_k141_135499_83	CBAJDB_1577	5_14_2_1_no_mouse.62	0	0	0	0	2	0	0	0	0	0
CBAJDB_1577_k141_135499_86	CBAJDB_1577	5_14_2_1_no_mouse.62	0	0	0	0	1	0	0	0	0	0
CBAJDB_1577_k141_135499_87	CBAJDB_1577	5_14_2_1_no_mouse.62	0	0	0	0	1	0	0	0	0	0
CBAJDB_1577_k141_135499_89	CBAJDB_1577	5_14_2_1_no_mouse.62	0	0	0	0	2	0	0	0	0	0
CBAJDB_1577_k141_135499_100	CBAJDB_1577	5_14_2_1_no_mouse.62	0	0	0	0	1	0	0	0	0	0
CBAJDB_1577_k141_135499_101	CBAJDB_1577	5_14_2_1_no_mouse.62	0	0	0	0	3	0	0	0	0	0
CBAJDB_1577_k141_135499_103	CBAJDB_1577	5_14_2_1_no_mouse.62	0	0	0	0	3	0	0	0	0	0
CBAJDB_1577_k141_135499_113	CBAJDB_1577	5_14_2_1_no_mouse.62	0	0	0	0	1	0	0	0	0	0
CBAJDB_1577_k141_135499_125	CBAJDB_1577	5_14_2_1_no_mouse.62	0	0	0	0	1	0	0	0	0	0
CBAJDB_1577_k141_135499_126	CBAJDB_1577	5_14_2_1_no_mouse.62	0	0	0	0	5	0	0	0	0	0
CBAJDB_1577_k141_135499_133	CBAJDB_1577	5_14_2_1_no_mouse.62	0	0	0	0	1	0	0	0	0	0
CBAJDB_1577_k141_135499_134	CBAJDB_1577	5_14_2_1_no_mouse.62	0	0	0	0	2	0	0	0	0	0
CBAJDB_1577_k141_135499_139	CBAJDB_1577	5_14_2_1_no_mouse.62	0	0	0	0	1	0	0	0	0	0
CBAJDB_1577_k141_135499_141	CBAJDB_1577	5_14_2_1_no_mouse.62	0	0	0	0	1	0	0	0	0	0
CBAJDB_1577_k141_135499_142	CBAJDB_1577	5_14_2_1_no_mouse.62	0	0	0	0	1	0	0	0	0	0
CBAJDB_1577_k141_135499_145	CBAJDB_1577	5_14_2_1_no_mouse.62	0	0	0	0	1	0	0	0	0	0
CBAJDB_1577_k141_135499_150	CBAJDB_1577	5_14_2_1_no_mouse.62	0	0	0	0	1	0	0	0	0	0
CBAJDB_1577_k141_135499_152	CBAJDB_1577	5_14_2_1_no_mouse.62	0	0	0	0	3	0	0	0	0	0
CBAJDB_1577_k141_135499_153	CBAJDB_1577	5_14_2_1_no_mouse.62	0	0	0	0	1	0	0	0	0	0
CBAJDB_1577_k141_135499_159	CBAJDB_1577	5_14_2_1_no_mouse.62	0	0	0	0	2	0	0	0	0	0
CBAJDB_1577_k141_135499_161	CBAJDB_1577	5_14_2_1_no_mouse.62	0	0	0	0	2	0	0	0	0	0
CBAJDB_1577_k141_135499_167	CBAJDB_1577	5_14_2_1_no_mouse.62	0	0	0	0	1	0	0	0	0	0
CBAJDB_1577_k141_135499_172	CBAJDB_1577	5_14_2_1_no_mouse.62	0	0	0	0	1	0	0	0	0	0
CBAJDB_1577_k141_135499_173	CBAJDB_1577	5_14_2_1_no_mouse.62	0	0	0	0	1	0	0	0	0	0
CBAJDB_1577_k141_135499_174	CBAJDB_1577	5_14_2_1_no_mouse.62	0	0	0	0	1	0	0	0	0	0
CBAJDB_1577_k141_135499_178	CBAJDB_1577	5_14_2_1_no_mouse.62	0	0	0	0	1	0	0	0	0	0
CBAJDB_1577_k141_135499_179	CBAJDB_1577	5_14_2_1_no_mouse.62	0	0	0	0	1	0	0	0	0	0
CBAJDB_1577_k141_135499_180	CBAJDB_1577	5_14_2_1_no_mouse.62	0	0	0	0	1	0	0	0	0	0
CBAJDB_1577_k141_135499_181	CBAJDB_1577	5_14_2_1_no_mouse.62	0	0	0	0	2	0	0	0	0	0
CBAJDB_1577_k141_135499_183	CBAJDB_1577	5_14_2_1_no_mouse.62	0	0	0	0	1	0	0	0	0	0
CBAJDB_1577_k141_135499_184	CBAJDB_1577	5_14_2_1_no_mouse.62	0	0	0	0	1	0	0	0	0	0
CBAJDB_1577_k141_135499_185	CBAJDB_1577	5_14_2_1_no_mouse.62	0	0	0	0	2	0	0	0	0	0
CBAJDB_1577_k141_135499_187	CBAJDB_1577	5_14_2_1_no_mouse.62	0	0	0	0	3	0	0	0	0	0
CBAJDB_1577_k141_135499_188	CBAJDB_1577	5_14_2_1_no_mouse.62	0	0	0	0	1	0	0	0	0	0
CBAJDB_1577_k141_135499_189	CBAJDB_1577	5_14_2_1_no_mouse.62	0	0	0	0	4	0	0	0	0	0
CBAJDB_1577_k141_135499_190	CBAJDB_1577	5_14_2_1_no_mouse.62	0	0	0	0	7	0	0	0	0	0
CBAJDB_1577_k141_135499_193	CBAJDB_1577	5_14_2_1_no_mouse.62	0	0	0	0	1	0	0	0	0	0
CBAJDB_1577_k141_135499_194	CBAJDB_1577	5_14_2_1_no_mouse.62	0	0	0	0	1	0	0	0	0	0
CBAJDB_1577_k141_135499_195	CBAJDB_1577	5_14_2_1_no_mouse.62	0	0	0	0	1	0	0	0	0	0
CBAJDB_1577_k141_135499_198	CBAJDB_1577	5_14_2_1_no_mouse.62	0	0	0	0	1	0	0	0	0	0
CBAJDB_1577_k141_135499_200	CBAJDB_1577	5_14_2_1_no_mouse.62	0	0	0	0	1	0	0	0	0	0
CBAJDB_1577_k141_135499_201	CBAJDB_1577	5_14_2_1_no_mouse.62	0	0	0	0	2	0	0	0	0	0
CBAJDB_1577_k141_135499_203	CBAJDB_1577	5_14_2_1_no_mouse.62	0	0	0	0	3	0	0	0	0	0
CBAJDB_1577_k141_135499_204	CBAJDB_1577	5_14_2_1_no_mouse.62	0	0	0	0	3	0	0	0	0	0
CBAJDB_1577_k141_193027_11	CBAJDB_1577	5_14_2_1_no_mouse.62	0	0	0	0	1	0	0	0	0	0
CBAJDB_1577_k141_193027_12	CBAJDB_1577	5_14_2_1_no_mouse.62	0	0	0	0	1	0	0	0	0	0
CBAJDB_1577_k141_193027_16	CBAJDB_1577	5_14_2_1_no_mouse.62	0	0	0	0	4	0	0	0	0	0
CBAJDB_1577_k141_193027_17	CBAJDB_1577	5_14_2_1_no_mouse.62	0	0	0	0	6	0	0	0	0	0
CBAJDB_1577_k141_193027_20	CBAJDB_1577	5_14_2_1_no_mouse.62	0	0	0	0	2	0	0	0	0	0
CBAJDB_1577_k141_193027_21	CBAJDB_1577	5_14_2_1_no_mouse.62	0	0	0	0	2	0	0	0	0	0
CBAJDB_1577_k141_193027_23	CBAJDB_1577	5_14_2_1_no_mouse.62	0	0	0	0	2	0	0	0	0	0
CBAJDB_1577_k141_193027_24	CBAJDB_1577	5_14_2_1_no_mouse.62	0	0	0	0	3	0	0	0	0	0
CBAJDB_1577_k141_193027_27	CBAJDB_1577	5_14_2_1_no_mouse.62	0	0	0	0	1	0	0	0	0	0
CBAJDB_1577_k141_193027_30	CBAJDB_1577	5_14_2_1_no_mouse.62	0	0	0	0	1	0	0	0	0	0
CBAJDB_1577_k141_193027_31	CBAJDB_1577	5_14_2_1_no_mouse.62	0	0	0	0	1	0	0	0	0	0
CBAJDB_1577_k141_193027_32	CBAJDB_1577	5_14_2_1_no_mouse.62	0	0	0	0	3	0	0	0	0	0
CBAJDB_1577_k141_193027_37	CBAJDB_1577	5_14_2_1_no_mouse.62	0	0	0	0	1	0	0	0	0	0
CBAJDB_1577_k141_193027_38	CBAJDB_1577	5_14_2_1_no_mouse.62	0	0	0	0	3	0	0	0	0	0
CBAJDB_1577_k141_193027_39	CBAJDB_1577	5_14_2_1_no_mouse.62	0	0	0	0	2	0	0	0	0	0
CBAJDB_1577_k141_346283_3	CBAJDB_1577	5_14_2_1_no_mouse.62	0	0	0	0	2	0	0	0	0	0
CBAJDB_1577_k141_346283_4	CBAJDB_1577	5_14_2_1_no_mouse.62	0	0	0	0	2	0	0	0	0	0
CBAJDB_1577_k141_346283_9	CBAJDB_1577	5_14_2_1_no_mouse.62	0	0	0	0	1	0	0	0	0	0
CBAJDB_1577_k141_136000_18	CBAJDB_1577	5_14_2_1_no_mouse.62	0	0	0	0	1	0	0	0	0	0
CBAJDB_1577_k141_136000_27	CBAJDB_1577	5_14_2_1_no_mouse.62	0	0	0	0	0	0	0	2	0	0
CBAJDB_1577_k141_136000_31	CBAJDB_1577	5_14_2_1_no_mouse.62	0	0	0	0	1	0	0	0	0	0
CBAJDB_1577_k141_136000_37	CBAJDB_1577	5_14_2_1_no_mouse.62	0	0	0	0	1	0	0	0	0	0
CBAJDB_1577_k141_251185_1	CBAJDB_1577	5_14_2_1_no_mouse.62	0	0	0	0	7	0	0	0	0	0
CBAJDB_1577_k141_251185_2	CBAJDB_1577	5_14_2_1_no_mouse.62	0	0	0	0	6	0	0	0	0	0
CBAJDB_1577_k141_251185_4	CBAJDB_1577	5_14_2_1_no_mouse.62	0	0	0	0	1	0	0	0	0	0
CBAJDB_1577_k141_193341_1	CBAJDB_1577	5_14_2_1_no_mouse.62	0	0	0	0	5	0	0	0	0	0
CBAJDB_1577_k141_193341_2	CBAJDB_1577	5_14_2_1_no_mouse.62	0	0	0	0	1	0	0	0	0	0
CBAJDB_1577_k141_193341_4	CBAJDB_1577	5_14_2_1_no_mouse.62	0	0	0	0	1	0	0	0	0	0
CBAJDB_1577_k141_193341_5	CBAJDB_1577	5_14_2_1_no_mouse.62	0	0	0	0	1	0	0	0	0	0
CBAJDB_1577_k141_193341_10	CBAJDB_1577	5_14_2_1_no_mouse.62	0	0	0	0	1	0	0	0	0	0
CBAJDB_1577_k141_193341_11	CBAJDB_1577	5_14_2_1_no_mouse.62	0	0	0	0	2	0	0	0	0	0
CBAJDB_1577_k141_193341_12	CBAJDB_1577	5_14_2_1_no_mouse.62	0	0	0	0	9	0	0	0	0	0
CBAJDB_1577_k141_193341_13	CBAJDB_1577	5_14_2_1_no_mouse.62	0	0	0	0	8	0	0	0	0	0
CBAJDB_1577_k141_193341_14	CBAJDB_1577	5_14_2_1_no_mouse.62	0	0	0	0	1	0	0	0	0	0
CBAJDB_1577_k141_193341_15	CBAJDB_1577	5_14_2_1_no_mouse.62	0	0	0	0	1	0	0	0	0	0
CBAJDB_1577_k141_193341_21	CBAJDB_1577	5_14_2_1_no_mouse.62	0	0	0	0	1	0	0	0	0	0
CBAJDB_1577_k141_193341_33	CBAJDB_1577	5_14_2_1_no_mouse.62	0	0	0	0	2	0	0	0	0	0
CBAJDB_1577_k141_193341_38	CBAJDB_1577	5_14_2_1_no_mouse.62	0	0	0	0	4	0	0	0	0	0
CBAJDB_1577_k141_193341_39	CBAJDB_1577	5_14_2_1_no_mouse.62	0	0	0	0	2	0	0	0	0	0
CBAJDB_1577_k141_193341_44	CBAJDB_1577	5_14_2_1_no_mouse.62	0	0	0	0	5	0	0	0	0	0
CBAJDB_1577_k141_193341_45	CBAJDB_1577	5_14_2_1_no_mouse.62	0	0	0	0	1	0	0	0	0	0
CBAJDB_1577_k141_193341_46	CBAJDB_1577	5_14_2_1_no_mouse.62	0	0	0	0	4	0	0	0	0	0
CBAJDB_1577_k141_193341_47	CBAJDB_1577	5_14_2_1_no_mouse.62	0	0	0	0	3	0	0	0	0	0
CBAJDB_1577_k141_193341_48	CBAJDB_1577	5_14_2_1_no_mouse.62	0	0	0	0	3	0	0	0	0	0
CBAJDB_1577_k141_193341_49	CBAJDB_1577	5_14_2_1_no_mouse.62	0	0	0	0	4	0	0	0	0	0
CBAJDB_1577_k141_193341_50	CBAJDB_1577	5_14_2_1_no_mouse.62	0	0	0	0	1	0	0	0	0	0
CBAJDB_1577_k141_193341_51	CBAJDB_1577	5_14_2_1_no_mouse.62	0	0	0	0	1	0	0	0	0	0
CBAJDB_1577_k141_193341_52	CBAJDB_1577	5_14_2_1_no_mouse.62	0	0	0	0	16	1	0	0	0	0
CBAJDB_1577_k141_232209_6	CBAJDB_1577	5_14_2_1_no_mouse.62	0	0	0	0	1	0	0	0	0	0
CBAJDB_1577_k141_232209_9	CBAJDB_1577	5_14_2_1_no_mouse.62	0	0	0	0	2	0	0	0	0	0
CBAJDB_1577_k141_232209_15	CBAJDB_1577	5_14_2_1_no_mouse.62	0	0	0	0	8	0	0	0	0	0
CBAJDB_1577_k141_232209_17	CBAJDB_1577	5_14_2_1_no_mouse.62	0	0	0	0	6	0	0	0	0	0
CBAJDB_1577_k141_232209_20	CBAJDB_1577	5_14_2_1_no_mouse.62	0	0	0	0	1	0	0	0	0	0
CBAJDB_1577_k141_232209_23	CBAJDB_1577	5_14_2_1_no_mouse.62	0	0	0	0	1	0	0	0	0	0
CBAJDB_1577_k141_232209_24	CBAJDB_1577	5_14_2_1_no_mouse.62	0	0	0	0	1	0	0	0	0	0
CBAJDB_1577_k141_232209_28	CBAJDB_1577	5_14_2_1_no_mouse.62	0	0	0	0	1	0	0	0	0	0
CBAJDB_1577_k141_232209_30	CBAJDB_1577	5_14_2_1_no_mouse.62	0	0	0	0	3	0	0	0	0	0
CBAJDB_1577_k141_2059_7	CBAJDB_1577	5_14_2_1_no_mouse.62	0	0	0	0	2	0	0	0	0	0
CBAJDB_1577_k141_2059_10	CBAJDB_1577	5_14_2_1_no_mouse.62	0	0	0	0	39	0	0	0	0	0
CBAJDB_1577_k141_2059_15	CBAJDB_1577	5_14_2_1_no_mouse.62	0	0	0	0	12	0	0	0	0	0
CBAJDB_1577_k141_2059_16	CBAJDB_1577	5_14_2_1_no_mouse.62	0	0	0	0	60	0	0	0	0	0
CBAJDB_1577_k141_2059_18	CBAJDB_1577	5_14_2_1_no_mouse.62	0	0	0	0	1	0	0	0	0	0
CBAJDB_1577_k141_2059_26	CBAJDB_1577	5_14_2_1_no_mouse.62	0	0	0	0	1	0	0	0	0	0
CBAJDB_1577_k141_2059_27	CBAJDB_1577	5_14_2_1_no_mouse.62	0	0	0	0	7	0	0	0	0	0
CBAJDB_1577_k141_2059_32	CBAJDB_1577	5_14_2_1_no_mouse.62	0	0	0	0	1	0	0	0	0	0
CBAJDB_1577_k141_2059_34	CBAJDB_1577	5_14_2_1_no_mouse.62	0	0	0	0	5	0	0	0	0	0
CBAJDB_1577_k141_2059_35	CBAJDB_1577	5_14_2_1_no_mouse.62	0	0	0	0	1	0	0	0	0	0
CBAJDB_1577_k141_2059_37	CBAJDB_1577	5_14_2_1_no_mouse.62	0	0	0	0	1	0	0	0	0	0
CBAJDB_1577_k141_2059_42	CBAJDB_1577	5_14_2_1_no_mouse.62	0	0	0	0	0	0	0	16	0	0
CBAJDB_1577_k141_2059_43	CBAJDB_1577	5_14_2_1_no_mouse.62	0	0	0	0	0	0	0	3	0	0
CBAJDB_1577_k141_2059_44	CBAJDB_1577	5_14_2_1_no_mouse.62	0	0	0	0	0	0	0	1	0	0
CBAJDB_1577_k141_232251_3	CBAJDB_1577	5_14_2_1_no_mouse.62	0	0	0	0	1	0	0	0	0	0
CBAJDB_1577_k141_232251_4	CBAJDB_1577	5_14_2_1_no_mouse.62	0	0	0	0	2	0	0	0	0	0
CBAJDB_1577_k141_232251_7	CBAJDB_1577	5_14_2_1_no_mouse.62	0	0	0	0	2	0	0	0	0	0
CBAJDB_1577_k141_232251_12	CBAJDB_1577	5_14_2_1_no_mouse.62	0	0	0	0	1	0	0	0	0	0
CBAJDB_1577_k141_232251_17	CBAJDB_1577	5_14_2_1_no_mouse.62	0	0	0	0	2	0	0	0	0	0
CBAJDB_1577_k141_232251_26	CBAJDB_1577	5_14_2_1_no_mouse.62	0	0	0	0	3	0	0	0	0	0
CBAJDB_1577_k141_232251_28	CBAJDB_1577	5_14_2_1_no_mouse.62	0	0	0	0	2	0	0	0	0	0
CBAJDB_1577_k141_232251_31	CBAJDB_1577	5_14_2_1_no_mouse.62	0	0	0	0	2	0	0	0	0	0
CBAJDB_1577_k141_232251_34	CBAJDB_1577	5_14_2_1_no_mouse.62	0	0	0	0	1	0	0	0	0	0
CBAJDB_1577_k141_232251_37	CBAJDB_1577	5_14_2_1_no_mouse.62	0	0	0	0	1	0	0	0	0	0
CBAJDB_1577_k141_232251_38	CBAJDB_1577	5_14_2_1_no_mouse.62	0	0	0	0	1	0	0	0	0	0
CBAJDB_1577_k141_232251_42	CBAJDB_1577	5_14_2_1_no_mouse.62	0	0	0	0	1	0	0	0	0	0
CBAJDB_1577_k141_251494_3	CBAJDB_1577	5_14_2_1_no_mouse.62	0	0	0	0	1	0	0	0	0	0
CBAJDB_1577_k141_251494_8	CBAJDB_1577	5_14_2_1_no_mouse.62	0	0	0	0	1	0	0	0	0	0
CBAJDB_1577_k141_136725_1	CBAJDB_1577	5_14_2_1_no_mouse.62	0	0	0	0	1	0	0	0	0	0
CBAJDB_1577_k141_271125_5	CBAJDB_1577	5_14_2_1_no_mouse.62	0	0	0	0	2	0	0	0	0	0
CBAJDB_1577_k141_271125_7	CBAJDB_1577	5_14_2_1_no_mouse.62	0	0	0	0	1	0	0	0	0	0
CBAJDB_1577_k141_271125_8	CBAJDB_1577	5_14_2_1_no_mouse.62	0	0	0	0	2	0	0	0	0	0
CBAJDB_1577_k141_271125_9	CBAJDB_1577	5_14_2_1_no_mouse.62	0	0	0	0	4	0	0	0	0	0
CBAJDB_1577_k141_271125_19	CBAJDB_1577	5_14_2_1_no_mouse.62	0	0	0	0	2	0	0	0	0	0
CBAJDB_1577_k141_271125_20	CBAJDB_1577	5_14_2_1_no_mouse.62	0	0	0	0	34	1	0	0	0	0
CBAJDB_1577_k141_271125_24	CBAJDB_1577	5_14_2_1_no_mouse.62	0	0	0	0	1	0	0	0	0	0
CBAJDB_1577_k141_271125_25	CBAJDB_1577	5_14_2_1_no_mouse.62	0	0	0	0	1	0	0	0	0	0
CBAJDB_1577_k141_271125_26	CBAJDB_1577	5_14_2_1_no_mouse.62	0	0	0	0	1	0	0	0	0	0
CBAJDB_1577_k141_271125_28	CBAJDB_1577	5_14_2_1_no_mouse.62	0	0	0	0	1	0	0	0	0	0
CBAJDB_1577_k141_271125_31	CBAJDB_1577	5_14_2_1_no_mouse.62	0	0	0	0	1	0	0	0	0	0
CBAJDB_1577_k141_271125_33	CBAJDB_1577	5_14_2_1_no_mouse.62	0	0	0	0	1	0	0	0	0	0
CBAJDB_1577_k141_251810_2	CBAJDB_1577	5_14_2_1_no_mouse.62	0	0	0	0	1	0	0	0	0	0
CBAJDB_1577_k141_251810_8	CBAJDB_1577	5_14_2_1_no_mouse.62	0	0	0	0	1	0	0	0	0	0
CBAJDB_1577_k141_251810_11	CBAJDB_1577	5_14_2_1_no_mouse.62	0	0	0	0	1	0	0	0	0	0
CBAJDB_1577_k141_251810_14	CBAJDB_1577	5_14_2_1_no_mouse.62	0	0	0	0	3	0	0	0	0	0
CBAJDB_1577_k141_251810_36	CBAJDB_1577	5_14_2_1_no_mouse.62	0	0	0	0	1	0	0	0	0	0
CBAJDB_1577_k141_117733_1	CBAJDB_1577	5_14_2_1_no_mouse.62	0	0	0	0	1	0	0	1	0	0
CBAJDB_1577_k141_117733_2	CBAJDB_1577	5_14_2_1_no_mouse.62	0	0	0	0	2	0	0	0	0	0
CBAJDB_1577_k141_117733_4	CBAJDB_1577	5_14_2_1_no_mouse.62	0	0	0	0	2	0	0	0	0	0
CBAJDB_1577_k141_117733_24	CBAJDB_1577	5_14_2_1_no_mouse.62	0	0	0	0	2	0	0	0	0	0
CBAJDB_1577_k141_117733_26	CBAJDB_1577	5_14_2_1_no_mouse.62	0	0	0	0	2	0	0	0	0	0
CBAJDB_1577_k141_117733_31	CBAJDB_1577	5_14_2_1_no_mouse.62	0	0	0	0	2	0	0	0	0	0
CBAJDB_1577_k141_117733_32	CBAJDB_1577	5_14_2_1_no_mouse.62	0	0	0	0	3	0	0	0	0	0
CBAJDB_1577_k141_117733_33	CBAJDB_1577	5_14_2_1_no_mouse.62	0	0	0	0	2	0	0	0	0	0
CBAJDB_1577_k141_156009_9	CBAJDB_1577	5_14_2_1_no_mouse.62	0	0	0	0	199	5	0	0	0	0
CBAJDB_1577_k141_156009_10	CBAJDB_1577	5_14_2_1_no_mouse.62	0	0	0	0	12	0	0	0	0	0
CBAJDB_1577_k141_156009_15	CBAJDB_1577	5_14_2_1_no_mouse.62	0	0	0	0	1	0	0	0	0	0
CBAJDB_1577_k141_156009_16	CBAJDB_1577	5_14_2_1_no_mouse.62	0	0	0	0	15	0	0	0	0	0
CBAJDB_1577_k141_156009_17	CBAJDB_1577	5_14_2_1_no_mouse.62	0	0	0	0	24	0	0	0	0	0
CBAJDB_1577_k141_156009_19	CBAJDB_1577	5_14_2_1_no_mouse.62	0	0	0	0	2	0	0	0	0	0
CBAJDB_1577_k141_156009_20	CBAJDB_1577	5_14_2_1_no_mouse.62	0	0	0	0	3	0	0	0	0	0
CBAJDB_1577_k141_156009_21	CBAJDB_1577	5_14_2_1_no_mouse.62	0	0	0	0	15	0	0	0	0	0
CBAJDB_1577_k141_156009_22	CBAJDB_1577	5_14_2_1_no_mouse.62	0	0	0	0	4	0	0	0	0	0
CBAJDB_1577_k141_156009_23	CBAJDB_1577	5_14_2_1_no_mouse.62	0	0	0	0	1	0	0	0	0	0
CBAJDB_1577_k141_156009_24	CBAJDB_1577	5_14_2_1_no_mouse.62	0	0	0	0	1	0	0	0	0	0
CBAJDB_1577_k141_156009_25	CBAJDB_1577	5_14_2_1_no_mouse.62	0	0	0	0	9	0	0	0	0	0
CBAJDB_1577_k141_156009_26	CBAJDB_1577	5_14_2_1_no_mouse.62	0	0	0	0	4	0	0	0	0	0
CBAJDB_1577_k141_156009_27	CBAJDB_1577	5_14_2_1_no_mouse.62	0	0	0	0	9	0	0	0	0	0
CBAJDB_1577_k141_156009_28	CBAJDB_1577	5_14_2_1_no_mouse.62	0	0	0	0	6	0	0	0	0	0
CBAJDB_1577_k141_156009_29	CBAJDB_1577	5_14_2_1_no_mouse.62	0	0	0	0	6	0	0	0	0	0
CBAJDB_1577_k141_156009_30	CBAJDB_1577	5_14_2_1_no_mouse.62	0	0	0	0	1	0	0	0	0	0
CBAJDB_1577_k141_156009_34	CBAJDB_1577	5_14_2_1_no_mouse.62	0	0	0	0	7	0	0	0	0	0
CBAJDB_1577_k141_156009_35	CBAJDB_1577	5_14_2_1_no_mouse.62	0	0	0	0	1	0	0	0	0	0
CBAJDB_1577_k141_117767_3	CBAJDB_1577	5_14_2_1_no_mouse.62	0	0	0	0	2	0	0	0	0	0
CBAJDB_1577_k141_117767_24	CBAJDB_1577	5_14_2_1_no_mouse.62	0	0	0	0	2	0	0	0	0	0
CBAJDB_1577_k141_117767_26	CBAJDB_1577	5_14_2_1_no_mouse.62	0	0	0	0	1	0	0	0	0	0
CBAJDB_1577_k141_2894_5	CBAJDB_1577	5_14_2_1_no_mouse.62	0	0	0	0	1	0	0	0	0	0
CBAJDB_1577_k141_2894_6	CBAJDB_1577	5_14_2_1_no_mouse.62	0	0	0	0	1	0	0	0	0	0
CBAJDB_1577_k141_2894_10	CBAJDB_1577	5_14_2_1_no_mouse.62	0	0	0	0	2	0	0	0	0	0
CBAJDB_1577_k141_2894_12	CBAJDB_1577	5_14_2_1_no_mouse.62	0	0	0	0	2	0	0	0	0	0
CBAJDB_1577_k141_2894_19	CBAJDB_1577	5_14_2_1_no_mouse.62	0	0	0	0	1	0	0	0	0	0
CBAJDB_1577_k141_2894_24	CBAJDB_1577	5_14_2_1_no_mouse.62	0	0	0	0	1	0	0	0	0	0
CBAJDB_1577_k141_233000_2	CBAJDB_1577	5_14_2_1_no_mouse.62	0	0	0	0	2	0	0	0	0	0
CBAJDB_1577_k141_233000_3	CBAJDB_1577	5_14_2_1_no_mouse.62	0	0	0	0	2	0	0	0	0	0
CBAJDB_1577_k141_233000_6	CBAJDB_1577	5_14_2_1_no_mouse.62	0	0	0	0	0	0	0	4	1	0
CBAJDB_1577_k141_99831_2	CBAJDB_1577	5_14_2_1_no_mouse.62	0	0	0	0	3	0	0	0	0	0
CBAJDB_1577_k141_99831_3	CBAJDB_1577	5_14_2_1_no_mouse.62	0	0	0	0	5	0	0	0	0	0
CBAJDB_1577_k141_99831_4	CBAJDB_1577	5_14_2_1_no_mouse.62	0	0	0	0	4	0	0	0	0	0
CBAJDB_1577_k141_99831_6	CBAJDB_1577	5_14_2_1_no_mouse.62	0	0	0	0	1	0	0	0	0	0
CBAJDB_1577_k141_99831_8	CBAJDB_1577	5_14_2_1_no_mouse.62	0	0	0	0	1	0	0	0	0	0
CBAJDB_1577_k141_99831_10	CBAJDB_1577	5_14_2_1_no_mouse.62	0	0	0	0	4	0	0	0	0	0
CBAJDB_1577_k141_99831_11	CBAJDB_1577	5_14_2_1_no_mouse.62	0	0	0	0	1	0	0	0	0	0
CBAJDB_1577_k141_99831_15	CBAJDB_1577	5_14_2_1_no_mouse.62	0	0	0	0	2	0	0	0	0	0
CBAJDB_1577_k141_99831_16	CBAJDB_1577	5_14_2_1_no_mouse.62	0	0	0	0	1	0	0	0	0	0
CBAJDB_1577_k141_99831_21	CBAJDB_1577	5_14_2_1_no_mouse.62	0	0	0	0	1	0	0	0	0	0
CBAJDB_1577_k141_99831_25	CBAJDB_1577	5_14_2_1_no_mouse.62	0	0	0	0	1	0	0	0	0	0
CBAJDB_1577_k141_99831_27	CBAJDB_1577	5_14_2_1_no_mouse.62	0	0	0	0	1	0	0	0	0	0
CBAJDB_1577_k141_99831_28	CBAJDB_1577	5_14_2_1_no_mouse.62	0	0	0	0	1	0	0	0	0	0
CBAJDB_1577_k141_99831_29	CBAJDB_1577	5_14_2_1_no_mouse.62	0	0	0	0	1	0	0	0	0	0
CBAJDB_1577_k141_99831_31	CBAJDB_1577	5_14_2_1_no_mouse.62	0	0	0	0	1	0	0	0	0	0
CBAJDB_1577_k141_99831_32	CBAJDB_1577	5_14_2_1_no_mouse.62	0	0	0	0	1	0	0	0	0	0
CBAJDB_1577_k141_99831_45	CBAJDB_1577	5_14_2_1_no_mouse.62	0	0	0	0	1	0	0	0	0	0
CBAJDB_1577_k141_99831_46	CBAJDB_1577	5_14_2_1_no_mouse.62	0	0	0	0	1	0	0	0	0	0
CBAJDB_1577_k141_99831_51	CBAJDB_1577	5_14_2_1_no_mouse.62	0	0	0	0	5	0	0	0	0	0
CBAJDB_1577_k141_99831_52	CBAJDB_1577	5_14_2_1_no_mouse.62	0	0	0	0	2	0	0	0	0	0
CBAJDB_1577_k141_99831_53	CBAJDB_1577	5_14_2_1_no_mouse.62	0	0	0	0	2	0	0	0	0	0
CBAJDB_1577_k141_99831_55	CBAJDB_1577	5_14_2_1_no_mouse.62	0	0	0	0	1	0	0	0	0	0
CBAJDB_1577_k141_99831_56	CBAJDB_1577	5_14_2_1_no_mouse.62	0	0	0	0	1	0	0	0	0	0
CBAJDB_1577_k141_99831_65	CBAJDB_1577	5_14_2_1_no_mouse.62	0	0	0	0	1	0	0	0	0	0
CBAJDB_1577_k141_99831_73	CBAJDB_1577	5_14_2_1_no_mouse.62	0	0	0	0	1	0	0	0	0	0
CBAJDB_1577_k141_99831_74	CBAJDB_1577	5_14_2_1_no_mouse.62	0	0	0	0	2	0	0	0	0	0
CBAJDB_1577_k141_99831_76	CBAJDB_1577	5_14_2_1_no_mouse.62	0	0	0	0	1	0	0	0	0	0
CBAJDB_1577_k141_99831_79	CBAJDB_1577	5_14_2_1_no_mouse.62	0	0	0	0	1	0	0	0	0	0
CBAJDB_1577_k141_99831_88	CBAJDB_1577	5_14_2_1_no_mouse.62	0	0	0	0	1	0	0	0	0	0
CBAJDB_1577_k141_99831_90	CBAJDB_1577	5_14_2_1_no_mouse.62	0	0	0	0	8	0	0	0	0	0
CBAJDB_1577_k141_99831_91	CBAJDB_1577	5_14_2_1_no_mouse.62	0	0	0	0	3	0	0	0	0	0
CBAJDB_1577_k141_99831_93	CBAJDB_1577	5_14_2_1_no_mouse.62	0	0	0	0	1	0	0	0	0	0
CBAJDB_1577_k141_99831_94	CBAJDB_1577	5_14_2_1_no_mouse.62	0	0	0	0	1	0	0	0	0	0
CBAJDB_1577_k141_99831_98	CBAJDB_1577	5_14_2_1_no_mouse.62	0	0	0	0	1	0	0	0	0	0
CBAJDB_1577_k141_252714_2	CBAJDB_1577	5_14_2_1_no_mouse.62	0	0	0	0	2	0	0	0	0	0
CBAJDB_1577_k141_252714_8	CBAJDB_1577	5_14_2_1_no_mouse.62	0	0	0	0	1	0	0	0	0	0
CBAJDB_1577_k141_252714_10	CBAJDB_1577	5_14_2_1_no_mouse.62	0	0	0	0	1	0	0	0	0	0
CBAJDB_1577_k141_252714_30	CBAJDB_1577	5_14_2_1_no_mouse.62	0	0	0	0	1	0	0	0	0	0
CBAJDB_1577_k141_3452_4	CBAJDB_1577	5_14_2_1_no_mouse.62	0	0	0	0	0	0	0	6	4	2
CBAJDB_1577_k141_3452_5	CBAJDB_1577	5_14_2_1_no_mouse.62	0	0	0	0	2	0	0	21	1	0
CBAJDB_1577_k141_3452_18	CBAJDB_1577	5_14_2_1_no_mouse.62	0	0	0	0	1	0	0	0	0	0
CBAJDB_1577_k141_3452_21	CBAJDB_1577	5_14_2_1_no_mouse.62	0	0	0	0	1	0	0	0	0	0
CBAJDB_1577_k141_3452_22	CBAJDB_1577	5_14_2_1_no_mouse.62	0	0	0	0	1	0	0	0	0	0
CBAJDB_1577_k141_3452_27	CBAJDB_1577	5_14_2_1_no_mouse.62	0	0	0	0	1	0	0	0	0	0
CBAJDB_1577_k141_3452_29	CBAJDB_1577	5_14_2_1_no_mouse.62	0	0	0	0	1	0	0	0	0	0
CBAJDB_1577_k141_3452_32	CBAJDB_1577	5_14_2_1_no_mouse.62	0	0	0	0	1	0	0	0	0	0
CBAJDB_1577_k141_176697_2	CBAJDB_1577	5_14_2_1_no_mouse.62	0	0	0	0	2	0	0	0	0	0
CBAJDB_1577_k141_176697_13	CBAJDB_1577	5_14_2_1_no_mouse.62	0	0	0	0	1	0	0	0	0	0
CBAJDB_1577_k141_176697_14	CBAJDB_1577	5_14_2_1_no_mouse.62	0	0	0	0	1	0	0	0	0	0
CBAJDB_1577_k141_176697_17	CBAJDB_1577	5_14_2_1_no_mouse.62	0	0	0	0	1	0	0	0	0	0
CBAJDB_1577_k141_176697_18	CBAJDB_1577	5_14_2_1_no_mouse.62	0	0	0	0	2	0	0	0	0	0
CBAJDB_1577_k141_176697_20	CBAJDB_1577	5_14_2_1_no_mouse.62	0	0	0	0	1	0	0	0	0	0
CBAJDB_1577_k141_176697_22	CBAJDB_1577	5_14_2_1_no_mouse.62	0	0	0	0	2	0	0	0	0	0
CBAJDB_1577_k141_176697_32	CBAJDB_1577	5_14_2_1_no_mouse.62	0	0	0	0	2	0	0	0	0	0
CBAJDB_1577_k141_176697_34	CBAJDB_1577	5_14_2_1_no_mouse.62	0	0	0	0	2	0	0	0	0	0
CBAJDB_1577_k141_176697_39	CBAJDB_1577	5_14_2_1_no_mouse.62	0	0	0	0	1	0	0	0	0	0
CBAJDB_1577_k141_176697_40	CBAJDB_1577	5_14_2_1_no_mouse.62	0	0	0	0	3	0	0	0	0	0
CBAJDB_1577_k141_176697_41	CBAJDB_1577	5_14_2_1_no_mouse.62	0	0	0	0	1	0	0	0	0	0
CBAJDB_1577_k141_61393_18	CBAJDB_1577	5_14_2_1_no_mouse.62	0	0	0	0	1	0	0	0	0	0
CBAJDB_1577_k141_349204_1	CBAJDB_1577	5_14_2_1_no_mouse.62	0	0	0	0	1	0	0	0	0	0
CBAJDB_1577_k141_349204_2	CBAJDB_1577	5_14_2_1_no_mouse.62	0	0	0	0	6	1	0	0	0	0
CBAJDB_1577_k141_349204_3	CBAJDB_1577	5_14_2_1_no_mouse.62	0	0	0	0	4	0	0	0	0	0
CBAJDB_1577_k141_349204_11	CBAJDB_1577	5_14_2_1_no_mouse.62	0	0	0	0	1	0	0	0	0	0
CBAJDB_1577_k141_349204_25	CBAJDB_1577	5_14_2_1_no_mouse.62	0	0	0	0	5	0	0	0	0	0
CBAJDB_1577_k141_349204_26	CBAJDB_1577	5_14_2_1_no_mouse.62	0	0	0	0	2	0	0	0	0	0
CBAJDB_1577_k141_349204_27	CBAJDB_1577	5_14_2_1_no_mouse.62	0	0	0	0	1	0	0	0	0	0
CBAJDB_1577_k141_349204_28	CBAJDB_1577	5_14_2_1_no_mouse.62	0	0	0	0	3	0	0	0	0	0
CBAJDB_1577_k141_349204_29	CBAJDB_1577	5_14_2_1_no_mouse.62	0	0	0	0	1	0	0	0	0	0
CBAJDB_1577_k141_349204_34	CBAJDB_1577	5_14_2_1_no_mouse.62	0	0	0	0	2	0	0	0	0	0
CBAJDB_1577_k141_349204_42	CBAJDB_1577	5_14_2_1_no_mouse.62	0	0	0	0	3	0	0	0	0	0
CBAJDB_1577_k141_349204_48	CBAJDB_1577	5_14_2_1_no_mouse.62	0	0	0	0	1	0	0	0	0	0
CBAJDB_1577_k141_349204_51	CBAJDB_1577	5_14_2_1_no_mouse.62	0	0	0	0	2	0	0	0	0	0
CBAJDB_1577_k141_349204_52	CBAJDB_1577	5_14_2_1_no_mouse.62	0	0	0	0	1	0	0	0	0	0
CBAJDB_1577_k141_349204_54	CBAJDB_1577	5_14_2_1_no_mouse.62	0	0	0	0	1	0	0	0	0	0
CBAJDB_1577_k141_349204_55	CBAJDB_1577	5_14_2_1_no_mouse.62	0	0	0	0	1	0	0	0	0	0
CBAJDB_1577_k141_349204_57	CBAJDB_1577	5_14_2_1_no_mouse.62	0	0	0	0	2	0	0	0	0	0
CBAJDB_1577_k141_349204_58	CBAJDB_1577	5_14_2_1_no_mouse.62	0	0	0	0	2	0	0	0	0	0
CBAJDB_1577_k141_349204_60	CBAJDB_1577	5_14_2_1_no_mouse.62	0	0	0	0	3	0	0	0	0	0
CBAJDB_1577_k141_349204_61	CBAJDB_1577	5_14_2_1_no_mouse.62	0	0	0	0	2	0	0	0	0	0
CBAJDB_1577_k141_349204_73	CBAJDB_1577	5_14_2_1_no_mouse.62	0	0	0	0	4	0	0	0	0	0
CBAJDB_1577_k141_349204_74	CBAJDB_1577	5_14_2_1_no_mouse.62	0	0	0	0	2	0	0	0	0	0
CBAJDB_1577_k141_349204_77	CBAJDB_1577	5_14_2_1_no_mouse.62	0	0	0	0	1	0	0	0	0	0
CBAJDB_1577_k141_349204_80	CBAJDB_1577	5_14_2_1_no_mouse.62	0	0	0	0	1	0	0	0	0	0
CBAJDB_1577_k141_349204_83	CBAJDB_1577	5_14_2_1_no_mouse.62	0	0	0	0	1	0	0	0	0	0
CBAJDB_1577_k141_349204_84	CBAJDB_1577	5_14_2_1_no_mouse.62	0	0	0	0	9	0	0	0	0	0
CBAJDB_1577_k141_349204_85	CBAJDB_1577	5_14_2_1_no_mouse.62	0	0	0	0	2	0	0	0	0	0
CBAJDB_1577_k141_349204_86	CBAJDB_1577	5_14_2_1_no_mouse.62	0	0	0	0	6	0	0	0	0	0
CBAJDB_1577_k141_349204_88	CBAJDB_1577	5_14_2_1_no_mouse.62	0	0	0	0	4	0	0	0	0	0
CBAJDB_1577_k141_349204_92	CBAJDB_1577	5_14_2_1_no_mouse.62	0	0	0	0	3	0	0	0	0	0
CBAJDB_1577_k141_349204_97	CBAJDB_1577	5_14_2_1_no_mouse.62	0	0	0	0	3	0	0	0	0	0
CBAJDB_1577_k141_349204_98	CBAJDB_1577	5_14_2_1_no_mouse.62	0	0	0	0	2	0	0	0	0	0
CBAJDB_1577_k141_349204_99	CBAJDB_1577	5_14_2_1_no_mouse.62	0	0	0	0	1	0	0	0	0	0
CBAJDB_1577_k141_349204_101	CBAJDB_1577	5_14_2_1_no_mouse.62	0	0	0	0	1	0	0	0	0	0
CBAJDB_1577_k141_291941_7	CBAJDB_1577	5_14_2_1_no_mouse.62	0	0	0	0	1	0	0	0	0	0
CBAJDB_1577_k141_291941_9	CBAJDB_1577	5_14_2_1_no_mouse.62	0	0	0	0	3	0	0	0	0	0
CBAJDB_1577_k141_253922_1	CBAJDB_1577	5_14_2_1_no_mouse.62	0	0	0	0	45	0	0	4	0	0
CBAJDB_1577_k141_253922_3	CBAJDB_1577	5_14_2_1_no_mouse.62	0	0	0	0	1	0	0	0	0	0
CBAJDB_1577_k141_253922_15	CBAJDB_1577	5_14_2_1_no_mouse.62	0	0	0	0	1	0	0	0	0	0
CBAJDB_1577_k141_253922_18	CBAJDB_1577	5_14_2_1_no_mouse.62	0	0	0	0	5	0	0	0	0	0
CBAJDB_1577_k141_253922_19	CBAJDB_1577	5_14_2_1_no_mouse.62	0	0	0	0	1	0	0	0	0	0
CBAJDB_1577_k141_292964_2	CBAJDB_1577	5_14_2_1_no_mouse.62	0	0	0	0	3	0	0	0	0	0
CBAJDB_1577_k141_292964_11	CBAJDB_1577	5_14_2_1_no_mouse.62	0	0	0	0	7	1	0	0	0	0
CBAJDB_1577_k141_292964_13	CBAJDB_1577	5_14_2_1_no_mouse.62	0	0	0	0	3	0	0	0	0	0
CBAJDB_1577_k141_292964_27	CBAJDB_1577	5_14_2_1_no_mouse.62	0	0	0	0	1	0	0	0	0	0
CBAJDB_1577_k141_292964_28	CBAJDB_1577	5_14_2_1_no_mouse.62	0	0	0	0	1	0	0	0	0	0
CBAJDB_1577_k141_292964_31	CBAJDB_1577	5_14_2_1_no_mouse.62	0	0	0	0	2	0	0	0	0	0
CBAJDB_1577_k141_292964_32	CBAJDB_1577	5_14_2_1_no_mouse.62	0	0	0	0	3	0	0	0	0	0
CBAJDB_1577_k141_292964_40	CBAJDB_1577	5_14_2_1_no_mouse.62	0	0	0	0	2	0	0	0	0	0
CBAJDB_1577_k141_292964_57	CBAJDB_1577	5_14_2_1_no_mouse.62	0	0	0	0	4	1	0	0	0	0
CBAJDB_1577_k141_292964_71	CBAJDB_1577	5_14_2_1_no_mouse.62	0	0	0	0	1	0	0	0	0	0
CBAJDB_1577_k141_44526_10	CBAJDB_1577	5_14_2_1_no_mouse.62	0	0	0	0	0	1	0	0	0	0
CBAJDB_1577_k141_44526_12	CBAJDB_1577	5_14_2_1_no_mouse.62	0	0	0	0	5	0	0	0	0	0
CBAJDB_1577_k141_44526_17	CBAJDB_1577	5_14_2_1_no_mouse.62	0	0	0	0	1	0	0	0	0	0
CBAJDB_1577_k141_44526_21	CBAJDB_1577	5_14_2_1_no_mouse.62	0	0	0	0	2	0	0	0	0	0
CBAJDB_1577_k141_44526_24	CBAJDB_1577	5_14_2_1_no_mouse.62	0	0	0	0	3	0	0	0	0	0
CBAJDB_1577_k141_44526_25	CBAJDB_1577	5_14_2_1_no_mouse.62	0	0	0	0	1	0	0	0	0	0
CBAJDB_1577_k141_101774_5	CBAJDB_1577	5_14_2_1_no_mouse.62	0	0	0	0	1	0	0	0	0	0
CBAJDB_1577_k141_101774_10	CBAJDB_1577	5_14_2_1_no_mouse.62	0	0	0	0	2	0	0	0	0	0
CBAJDB_1577_k141_101774_23	CBAJDB_1577	5_14_2_1_no_mouse.62	0	0	0	0	1	0	0	0	0	0
CBAJDB_1577_k141_235689_7	CBAJDB_1577	5_14_2_1_no_mouse.62	0	0	0	0	1	0	0	0	0	0
CBAJDB_1577_k141_312967_1	CBAJDB_1577	5_14_2_1_no_mouse.62	0	0	0	0	0	0	0	1	0	0
CBAJDB_1577_k141_312967_14	CBAJDB_1577	5_14_2_1_no_mouse.62	0	0	0	0	2	0	0	0	0	0
CBAJDB_1577_k141_312967_16	CBAJDB_1577	5_14_2_1_no_mouse.62	0	0	0	0	1	0	0	0	0	0
CBAJDB_1577_k141_216653_1	CBAJDB_1577	5_14_2_1_no_mouse.62	0	0	0	0	1	0	0	0	0	0
CBAJDB_1577_k141_216653_15	CBAJDB_1577	5_14_2_1_no_mouse.62	0	0	0	0	1	0	0	0	0	0
CBAJDB_1577_k141_293859_4	CBAJDB_1577	5_14_2_1_no_mouse.62	0	0	0	0	2	0	0	0	0	0
CBAJDB_1577_k141_351589_10	CBAJDB_1577	5_14_2_1_no_mouse.62	0	0	0	0	1	0	0	0	0	0
CBAJDB_1577_k141_351589_11	CBAJDB_1577	5_14_2_1_no_mouse.62	0	0	0	0	2	0	0	0	0	0
CBAJDB_1577_k141_351589_12	CBAJDB_1577	5_14_2_1_no_mouse.62	0	0	0	0	4	0	0	0	0	0
CBAJDB_1577_k141_351589_13	CBAJDB_1577	5_14_2_1_no_mouse.62	0	0	0	0	1	0	0	0	0	0
CBAJDB_1577_k141_351589_19	CBAJDB_1577	5_14_2_1_no_mouse.62	0	0	0	0	1	0	0	0	0	0
CBAJDB_1577_k141_351589_25	CBAJDB_1577	5_14_2_1_no_mouse.62	0	0	0	0	1	0	0	0	0	0
CBAJDB_1577_k141_351589_26	CBAJDB_1577	5_14_2_1_no_mouse.62	0	0	0	0	1	0	0	0	0	0
CBAJDB_1577_k141_351589_28	CBAJDB_1577	5_14_2_1_no_mouse.62	0	0	0	0	1	0	0	0	0	0
CBAJDB_1577_k141_351589_29	CBAJDB_1577	5_14_2_1_no_mouse.62	0	0	0	0	1	0	0	0	0	0
CBAJDB_1577_k141_351589_32	CBAJDB_1577	5_14_2_1_no_mouse.62	0	0	0	0	2	0	0	0	0	0
CBAJDB_1577_k141_351589_36	CBAJDB_1577	5_14_2_1_no_mouse.62	0	0	0	0	1	0	0	0	0	0
CBAJDB_1577_k141_351589_37	CBAJDB_1577	5_14_2_1_no_mouse.62	0	0	0	0	2	0	0	0	0	0
CBAJDB_1577_k141_351589_39	CBAJDB_1577	5_14_2_1_no_mouse.62	0	0	0	0	1	0	0	0	0	0
CBAJDB_1577_k141_351589_40	CBAJDB_1577	5_14_2_1_no_mouse.62	0	0	0	0	1	0	0	0	0	0
CBAJDB_1577_k141_351589_45	CBAJDB_1577	5_14_2_1_no_mouse.62	0	0	0	0	1	0	0	0	0	0
CBAJDB_1577_k141_351589_50	CBAJDB_1577	5_14_2_1_no_mouse.62	0	0	0	0	1	0	0	0	0	0
CBAJDB_1577_k141_351589_59	CBAJDB_1577	5_14_2_1_no_mouse.62	0	0	0	0	2	0	0	0	0	0
CBAJDB_1577_k141_351589_60	CBAJDB_1577	5_14_2_1_no_mouse.62	0	0	0	0	3	0	0	0	0	0
CBAJDB_1577_k141_351589_61	CBAJDB_1577	5_14_2_1_no_mouse.62	0	0	0	0	1	0	0	0	0	0
CBAJDB_1577_k141_351589_62	CBAJDB_1577	5_14_2_1_no_mouse.62	0	0	0	0	1	0	0	0	0	0
CBAJDB_1577_k141_351589_64	CBAJDB_1577	5_14_2_1_no_mouse.62	0	0	0	0	1	0	0	0	0	0
CBAJDB_1577_k141_351589_67	CBAJDB_1577	5_14_2_1_no_mouse.62	0	0	0	0	4	0	0	0	0	0
CBAJDB_1577_k141_351589_68	CBAJDB_1577	5_14_2_1_no_mouse.62	0	0	0	0	1	0	0	0	0	0
CBAJDB_1577_k141_351589_74	CBAJDB_1577	5_14_2_1_no_mouse.62	0	0	0	0	2	0	0	0	0	0
CBAJDB_1577_k141_351589_75	CBAJDB_1577	5_14_2_1_no_mouse.62	0	0	0	0	1	0	0	0	0	0
CBAJDB_1577_k141_371622_8	CBAJDB_1577	5_14_2_1_no_mouse.62	0	0	0	0	1	0	0	0	0	0
CBAJDB_1577_k141_371622_9	CBAJDB_1577	5_14_2_1_no_mouse.62	0	0	0	0	1	0	0	0	0	0
CBAJDB_1577_k141_371622_10	CBAJDB_1577	5_14_2_1_no_mouse.62	0	0	0	0	3	0	0	0	0	0
CBAJDB_1577_k141_371622_18	CBAJDB_1577	5_14_2_1_no_mouse.62	0	0	0	0	1	0	0	0	0	0
CBAJDB_1577_k141_371622_21	CBAJDB_1577	5_14_2_1_no_mouse.62	0	0	0	0	1	0	0	0	0	0
CBAJDB_1577_k141_371622_24	CBAJDB_1577	5_14_2_1_no_mouse.62	0	0	0	0	2	0	0	0	0	0
CBAJDB_1577_k141_371622_26	CBAJDB_1577	5_14_2_1_no_mouse.62	0	0	0	0	1	0	0	0	0	0
CBAJDB_1577_k141_371622_28	CBAJDB_1577	5_14_2_1_no_mouse.62	0	0	0	0	1	0	0	0	0	0
CBAJDB_1577_k141_371622_31	CBAJDB_1577	5_14_2_1_no_mouse.62	0	0	0	0	1	0	0	0	0	0
CBAJDB_1577_k141_371622_32	CBAJDB_1577	5_14_2_1_no_mouse.62	0	0	0	0	1	0	0	0	0	0
CBAJDB_1577_k141_371622_34	CBAJDB_1577	5_14_2_1_no_mouse.62	0	0	0	0	1	0	0	0	0	0
CBAJDB_1577_k141_371622_40	CBAJDB_1577	5_14_2_1_no_mouse.62	0	0	0	0	1	0	0	0	0	0
CBAJDB_1577_k141_371622_41	CBAJDB_1577	5_14_2_1_no_mouse.62	0	0	0	0	1	0	0	0	0	0
CBAJDB_1577_k141_46086_2	CBAJDB_1577	5_14_2_1_no_mouse.62	0	0	0	0	1	0	0	0	0	0
CBAJDB_1577_k141_46086_5	CBAJDB_1577	5_14_2_1_no_mouse.62	0	0	0	0	1	0	0	0	0	0
CBAJDB_1577_k141_46086_11	CBAJDB_1577	5_14_2_1_no_mouse.62	0	0	0	0	1	0	0	0	0	0
CBAJDB_1577_k141_46086_18	CBAJDB_1577	5_14_2_1_no_mouse.62	0	0	0	0	4	0	0	0	0	0
CBAJDB_1577_k141_46086_20	CBAJDB_1577	5_14_2_1_no_mouse.62	0	0	0	0	3	0	0	0	0	0
CBAJDB_1577_k141_46086_21	CBAJDB_1577	5_14_2_1_no_mouse.62	0	0	0	0	4	0	0	0	0	0
CBAJDB_1577_k141_46086_24	CBAJDB_1577	5_14_2_1_no_mouse.62	0	0	0	0	5	0	0	0	0	0
CBAJDB_1577_k141_46086_26	CBAJDB_1577	5_14_2_1_no_mouse.62	0	0	0	0	1	0	0	0	0	0
CBAJDB_1577_k141_46086_32	CBAJDB_1577	5_14_2_1_no_mouse.62	0	0	0	0	2	0	0	0	0	0
CBAJDB_1577_k141_46086_38	CBAJDB_1577	5_14_2_1_no_mouse.62	0	0	0	0	2	0	0	0	0	0
CBAJDB_1577_k141_46086_43	CBAJDB_1577	5_14_2_1_no_mouse.62	0	0	0	0	1	0	0	0	0	0
CBAJDB_1577_k141_46086_44	CBAJDB_1577	5_14_2_1_no_mouse.62	0	0	0	0	1	0	0	0	0	0
CBAJDB_1577_k141_46086_52	CBAJDB_1577	5_14_2_1_no_mouse.62	0	0	0	0	1	0	0	0	0	0
CBAJDB_1577_k141_294833_2	CBAJDB_1577	5_14_2_1_no_mouse.62	0	0	0	0	1	0	0	0	0	0
CBAJDB_1577_k141_294833_3	CBAJDB_1577	5_14_2_1_no_mouse.62	0	0	0	0	1	0	0	0	0	0
CBAJDB_1577_k141_294833_4	CBAJDB_1577	5_14_2_1_no_mouse.62	0	0	0	0	3	0	0	0	0	0
CBAJDB_1577_k141_294833_8	CBAJDB_1577	5_14_2_1_no_mouse.62	0	0	0	0	1	0	0	0	0	0
CBAJDB_1577_k141_294833_11	CBAJDB_1577	5_14_2_1_no_mouse.62	0	0	0	0	1	0	0	0	0	0
CBAJDB_1577_k141_294833_13	CBAJDB_1577	5_14_2_1_no_mouse.62	0	0	0	0	1	0	0	0	0	0
CBAJDB_1577_k141_294833_15	CBAJDB_1577	5_14_2_1_no_mouse.62	0	0	0	0	1	0	0	0	0	0
CBAJDB_1577_k141_294833_19	CBAJDB_1577	5_14_2_1_no_mouse.62	0	0	0	0	1	0	0	0	0	0
CBAJDB_1577_k141_294833_20	CBAJDB_1577	5_14_2_1_no_mouse.62	0	0	0	0	1	0	0	0	0	0
CBAJDB_1577_k141_294833_23	CBAJDB_1577	5_14_2_1_no_mouse.62	0	0	0	0	1	0	0	0	0	0
CBAJDB_1577_k141_294833_24	CBAJDB_1577	5_14_2_1_no_mouse.62	0	0	0	0	1	0	0	0	0	0
CBAJDB_1577_k141_294833_26	CBAJDB_1577	5_14_2_1_no_mouse.62	0	0	0	0	2	0	0	0	0	0
CBAJDB_1577_k141_294833_32	CBAJDB_1577	5_14_2_1_no_mouse.62	0	0	0	0	2	0	0	0	0	0
CBAJDB_1577_k141_294833_34	CBAJDB_1577	5_14_2_1_no_mouse.62	0	0	0	0	1	0	0	0	0	0
CBAJDB_1577_k141_294833_47	CBAJDB_1577	5_14_2_1_no_mouse.62	0	0	0	0	6	0	0	0	0	0
CBAJDB_1577_k141_294833_48	CBAJDB_1577	5_14_2_1_no_mouse.62	0	0	0	0	1	0	0	0	0	0
CBAJDB_1577_k141_294833_49	CBAJDB_1577	5_14_2_1_no_mouse.62	0	0	0	0	3	0	0	0	0	0
CBAJDB_1577_k141_294833_52	CBAJDB_1577	5_14_2_1_no_mouse.62	0	0	0	0	2	0	0	0	0	0
CBAJDB_1577_k141_294833_61	CBAJDB_1577	5_14_2_1_no_mouse.62	0	0	0	0	1	0	0	0	0	0
CBAJDB_1577_k141_294833_65	CBAJDB_1577	5_14_2_1_no_mouse.62	0	0	0	0	1	0	0	0	0	0
CBAJDB_1577_k141_294833_67	CBAJDB_1577	5_14_2_1_no_mouse.62	0	0	0	0	1	0	0	0	0	0
CBAJDB_1577_k141_294833_69	CBAJDB_1577	5_14_2_1_no_mouse.62	0	0	0	0	8	0	0	0	0	0
CBAJDB_1577_k141_294833_72	CBAJDB_1577	5_14_2_1_no_mouse.62	0	0	0	0	2	0	0	0	0	0
CBAJDB_1577_k141_257575_1	CBAJDB_1577	5_14_2_1_no_mouse.62	0	0	0	0	2	0	0	0	0	0
CBAJDB_1577_k141_257575_2	CBAJDB_1577	5_14_2_1_no_mouse.62	0	0	0	0	1	0	0	0	0	0
CBAJDB_1577_k141_257575_10	CBAJDB_1577	5_14_2_1_no_mouse.62	0	0	0	0	1	0	0	0	0	0
CBAJDB_1577_k141_257575_11	CBAJDB_1577	5_14_2_1_no_mouse.62	0	0	0	0	2	1	0	0	0	0
CBAJDB_1577_k141_257575_12	CBAJDB_1577	5_14_2_1_no_mouse.62	0	0	0	0	1	0	0	0	0	0
CBAJDB_1577_k141_257575_14	CBAJDB_1577	5_14_2_1_no_mouse.62	0	0	0	0	1	0	0	0	0	0
CBAJDB_1577_k141_257575_21	CBAJDB_1577	5_14_2_1_no_mouse.62	0	0	0	0	1	0	0	0	0	0
CBAJDB_1577_k141_257575_24	CBAJDB_1577	5_14_2_1_no_mouse.62	0	0	0	0	1	0	0	0	0	0
CBAJDB_1577_k141_257575_26	CBAJDB_1577	5_14_2_1_no_mouse.62	0	0	0	0	1	0	0	0	0	0
CBAJDB_1577_k141_257575_29	CBAJDB_1577	5_14_2_1_no_mouse.62	0	0	0	0	1	0	0	0	0	0
CBAJDB_1577_k141_275873_4	CBAJDB_1577	5_14_2_1_no_mouse.62	0	0	0	0	5	0	0	0	0	0
CBAJDB_1577_k141_275873_5	CBAJDB_1577	5_14_2_1_no_mouse.62	0	0	0	0	1	0	0	0	0	0
CBAJDB_1577_k141_275873_18	CBAJDB_1577	5_14_2_1_no_mouse.62	0	0	0	0	2	0	0	0	0	0
CBAJDB_1577_k141_275873_25	CBAJDB_1577	5_14_2_1_no_mouse.62	0	0	0	0	2	0	0	0	0	0
CBAJDB_1577_k141_275873_26	CBAJDB_1577	5_14_2_1_no_mouse.62	0	0	0	0	1	0	0	0	0	0
CBAJDB_1577_k141_275873_28	CBAJDB_1577	5_14_2_1_no_mouse.62	0	0	0	0	11	0	0	0	0	0
CBAJDB_1577_k141_275873_31	CBAJDB_1577	5_14_2_1_no_mouse.62	0	0	0	0	2	0	0	0	0	0
CBAJDB_1577_k141_275873_32	CBAJDB_1577	5_14_2_1_no_mouse.62	0	0	0	0	5	0	0	0	0	0
CBAJDB_1577_k141_275873_35	CBAJDB_1577	5_14_2_1_no_mouse.62	0	0	0	0	1	0	0	0	0	0
CBAJDB_1577_k141_275873_38	CBAJDB_1577	5_14_2_1_no_mouse.62	0	0	0	0	13	0	0	0	0	0
CBAJDB_1577_k141_275873_39	CBAJDB_1577	5_14_2_1_no_mouse.62	0	0	0	0	5	0	0	0	0	0
CBAJDB_1577_k141_275873_42	CBAJDB_1577	5_14_2_1_no_mouse.62	0	0	0	0	1	0	0	0	0	0
CBAJDB_1577_k141_7501_4	CBAJDB_1577	5_14_2_1_no_mouse.62	0	0	0	0	24	0	0	0	0	0
CBAJDB_1577_k141_7501_7	CBAJDB_1577	5_14_2_1_no_mouse.62	0	0	0	0	3	0	0	0	0	0
CBAJDB_1577_k141_7501_9	CBAJDB_1577	5_14_2_1_no_mouse.62	0	0	0	0	27	1	0	0	0	0
CBAJDB_1577_k141_7501_10	CBAJDB_1577	5_14_2_1_no_mouse.62	0	0	0	0	2	0	0	0	0	0
CBAJDB_1577_k141_7501_11	CBAJDB_1577	5_14_2_1_no_mouse.62	0	0	0	0	7	0	0	0	0	0
CBAJDB_1577_k141_7501_12	CBAJDB_1577	5_14_2_1_no_mouse.62	0	0	0	0	8	0	0	0	0	0
CBAJDB_1577_k141_7501_15	CBAJDB_1577	5_14_2_1_no_mouse.62	0	0	0	0	1	0	0	0	0	0
CBAJDB_1577_k141_7501_16	CBAJDB_1577	5_14_2_1_no_mouse.62	0	0	0	0	1	1	0	0	0	0
CBAJDB_1577_k141_7501_17	CBAJDB_1577	5_14_2_1_no_mouse.62	0	0	0	0	3	0	0	0	0	0
CBAJDB_1577_k141_7501_19	CBAJDB_1577	5_14_2_1_no_mouse.62	0	0	0	0	1	0	0	0	0	0
CBAJDB_1577_k141_7501_28	CBAJDB_1577	5_14_2_1_no_mouse.62	0	0	0	0	1	0	0	0	0	0
CBAJDB_1577_k141_7501_29	CBAJDB_1577	5_14_2_1_no_mouse.62	0	0	0	0	1	0	0	0	0	0
CBAJDB_1577_k141_7501_32	CBAJDB_1577	5_14_2_1_no_mouse.62	0	0	0	0	1	0	0	0	0	0
CBAJDB_1577_k141_7501_34	CBAJDB_1577	5_14_2_1_no_mouse.62	0	0	0	0	2	0	0	0	0	0
CBAJDB_1577_k141_7501_43	CBAJDB_1577	5_14_2_1_no_mouse.62	0	0	0	0	1	0	0	0	0	0
CBAJDB_1577_k141_7501_46	CBAJDB_1577	5_14_2_1_no_mouse.62	0	0	0	0	1	0	0	0	0	0
CBAJDB_1577_k141_7501_47	CBAJDB_1577	5_14_2_1_no_mouse.62	0	0	0	0	2	0	0	0	0	0
CBAJDB_1577_k141_143010_34	CBAJDB_1577	5_14_2_1_no_mouse.62	0	0	0	0	1	0	0	0	0	0
CBAJDB_1577_k141_143010_54	CBAJDB_1577	5_14_2_1_no_mouse.62	0	0	0	0	1	0	0	0	0	0
CBAJDB_1577_k141_143010_60	CBAJDB_1577	5_14_2_1_no_mouse.62	0	0	0	0	1	0	0	0	0	0
CBAJDB_1577_k141_372952_2	CBAJDB_1577	5_14_2_1_no_mouse.62	0	0	0	0	4	0	0	0	0	0
CBAJDB_1577_k141_372952_3	CBAJDB_1577	5_14_2_1_no_mouse.62	0	0	0	0	8	0	0	0	0	0
CBAJDB_1577_k141_372952_6	CBAJDB_1577	5_14_2_1_no_mouse.62	0	0	0	0	3	0	0	0	0	0
CBAJDB_1577_k141_372952_7	CBAJDB_1577	5_14_2_1_no_mouse.62	0	0	0	0	4	0	0	0	0	0
CBAJDB_1577_k141_372952_8	CBAJDB_1577	5_14_2_1_no_mouse.62	0	0	0	0	1	0	0	0	0	0
CBAJDB_1577_k141_372952_9	CBAJDB_1577	5_14_2_1_no_mouse.62	0	0	0	0	3	0	0	0	0	0
CBAJDB_1577_k141_372952_11	CBAJDB_1577	5_14_2_1_no_mouse.62	0	0	0	0	6	0	0	0	0	0
CBAJDB_1577_k141_372952_12	CBAJDB_1577	5_14_2_1_no_mouse.62	0	0	0	0	1	0	0	0	0	0
CBAJDB_1577_k141_372952_18	CBAJDB_1577	5_14_2_1_no_mouse.62	0	0	0	0	1	0	0	0	0	0
CBAJDB_1577_k141_372952_20	CBAJDB_1577	5_14_2_1_no_mouse.62	0	0	0	0	5	0	0	0	0	0
CBAJDB_1577_k141_372952_21	CBAJDB_1577	5_14_2_1_no_mouse.62	0	0	0	0	33	0	0	0	0	0
CBAJDB_1577_k141_372952_22	CBAJDB_1577	5_14_2_1_no_mouse.62	0	0	0	0	0	0	0	2	0	0
CBAJDB_1577_k141_180846_5	CBAJDB_1577	5_14_2_1_no_mouse.62	0	0	0	0	1	0	0	0	0	0
CBAJDB_1577_k141_180846_13	CBAJDB_1577	5_14_2_1_no_mouse.62	0	0	0	1	1	0	0	12	3	0
CBAJDB_1577_k141_276556_1	CBAJDB_1577	5_14_2_1_no_mouse.62	0	0	0	0	1	0	0	0	0	0
CBAJDB_1577_k141_276556_2	CBAJDB_1577	5_14_2_1_no_mouse.62	0	0	0	0	2	0	0	0	0	0
CBAJDB_1577_k141_276556_5	CBAJDB_1577	5_14_2_1_no_mouse.62	0	0	0	0	1	0	0	0	0	0
CBAJDB_1577_k141_276556_14	CBAJDB_1577	5_14_2_1_no_mouse.62	0	0	0	0	1	0	0	0	0	0
CBAJDB_1577_k141_276556_16	CBAJDB_1577	5_14_2_1_no_mouse.62	0	0	0	0	3	0	0	0	0	0
CBAJDB_1577_k141_276556_17	CBAJDB_1577	5_14_2_1_no_mouse.62	0	0	0	0	1	0	0	0	0	0
CBAJDB_1577_k141_353337_2	CBAJDB_1577	5_14_2_1_no_mouse.62	0	0	0	0	1	0	0	0	0	0
CBAJDB_1577_k141_353337_4	CBAJDB_1577	5_14_2_1_no_mouse.62	0	0	0	0	3	0	0	0	0	0
CBAJDB_1577_k141_353337_31	CBAJDB_1577	5_14_2_1_no_mouse.62	0	0	0	0	2	0	0	0	0	0
CBAJDB_1577_k141_353337_38	CBAJDB_1577	5_14_2_1_no_mouse.62	0	0	0	0	1	0	0	0	0	0
CBAJDB_1577_k141_86053_1	CBAJDB_1577	5_14_2_1_no_mouse.62	0	0	0	0	0	0	0	8	1	0
CBAJDB_1577_k141_86107_2	CBAJDB_1577	5_14_2_1_no_mouse.62	0	0	0	0	0	0	0	0	1	0
CBAJDB_1577_k141_86107_8	CBAJDB_1577	5_14_2_1_no_mouse.62	0	0	0	0	1	0	0	0	0	0
CBAJDB_1577_k141_258914_5	CBAJDB_1577	5_14_2_1_no_mouse.62	0	0	0	0	1	0	0	0	0	0
CBAJDB_1577_k141_258914_48	CBAJDB_1577	5_14_2_1_no_mouse.62	0	0	0	0	3	1	0	0	0	0
CBAJDB_1577_k141_258914_113	CBAJDB_1577	5_14_2_1_no_mouse.62	0	0	0	0	5	1	0	0	0	0
CBAJDB_1577_k141_258914_114	CBAJDB_1577	5_14_2_1_no_mouse.62	0	0	0	0	2	0	0	0	0	0
CBAJDB_1577_k141_258914_116	CBAJDB_1577	5_14_2_1_no_mouse.62	0	0	0	0	2	0	0	0	0	0
CBAJDB_1577_k141_258914_117	CBAJDB_1577	5_14_2_1_no_mouse.62	0	0	0	0	1	0	0	0	0	0
CBAJDB_1577_k141_258914_119	CBAJDB_1577	5_14_2_1_no_mouse.62	0	0	0	0	1	0	0	0	0	0
CBAJDB_1577_k141_258914_123	CBAJDB_1577	5_14_2_1_no_mouse.62	0	0	0	0	2	0	0	0	0	0
CBAJDB_1577_k141_258914_124	CBAJDB_1577	5_14_2_1_no_mouse.62	0	0	0	0	1	0	0	0	0	0
CBAJDB_1577_k141_258914_125	CBAJDB_1577	5_14_2_1_no_mouse.62	0	0	0	0	2	0	0	0	0	0
CBAJDB_1577_k141_143583_4	CBAJDB_1577	5_14_2_1_no_mouse.62	0	0	0	0	1	0	0	0	0	0
CBAJDB_1577_k141_161341_6	CBAJDB_1577	5_14_2_1_no_mouse.62	0	0	0	0	1	0	0	0	0	0
CBAJDB_1577_k141_334943_1	CBAJDB_1577	5_14_2_1_no_mouse.62	0	0	0	0	1	0	0	0	0	0
CBAJDB_1577_k141_334943_2	CBAJDB_1577	5_14_2_1_no_mouse.62	0	0	0	0	8	0	0	0	0	0
CBAJDB_1577_k141_334943_4	CBAJDB_1577	5_14_2_1_no_mouse.62	0	0	0	0	1	0	0	0	0	0
CBAJDB_1577_k141_334943_5	CBAJDB_1577	5_14_2_1_no_mouse.62	0	0	0	0	1	0	0	0	0	0
CBAJDB_1577_k141_334943_8	CBAJDB_1577	5_14_2_1_no_mouse.62	0	0	0	0	2	0	0	0	0	0
CBAJDB_1577_k141_334943_10	CBAJDB_1577	5_14_2_1_no_mouse.62	0	0	0	0	8	0	0	0	0	0
CBAJDB_1577_k141_334943_11	CBAJDB_1577	5_14_2_1_no_mouse.62	0	0	0	0	2	0	0	0	0	0
CBAJDB_1577_k141_65978_18	CBAJDB_1577	5_14_2_1_no_mouse.62	0	0	0	0	1	0	0	0	0	0
CBAJDB_1577_k141_65978_20	CBAJDB_1577	5_14_2_1_no_mouse.62	0	0	0	0	1	0	0	0	0	0
CBAJDB_1577_k141_65978_22	CBAJDB_1577	5_14_2_1_no_mouse.62	0	0	0	0	3	0	0	0	0	0
CBAJDB_1577_k141_65978_23	CBAJDB_1577	5_14_2_1_no_mouse.62	0	0	0	0	2	0	0	0	0	0
CBAJDB_1577_k141_65978_26	CBAJDB_1577	5_14_2_1_no_mouse.62	0	0	0	0	3	0	0	0	0	0
CBAJDB_1577_k141_202468_3	CBAJDB_1577	5_14_2_1_no_mouse.62	0	0	0	0	1	0	0	0	0	0
CBAJDB_1577_k141_202468_8	CBAJDB_1577	5_14_2_1_no_mouse.62	0	0	0	0	3	0	0	0	0	0
CBAJDB_1577_k141_202468_9	CBAJDB_1577	5_14_2_1_no_mouse.62	0	1	0	0	16	0	0	0	0	0
CBAJDB_1577_k141_182070_2	CBAJDB_1577	5_14_2_1_no_mouse.62	0	0	0	0	1	0	0	0	0	0
CBAJDB_1577_k141_182070_4	CBAJDB_1577	5_14_2_1_no_mouse.62	0	0	0	0	2	0	0	0	0	0
CBAJDB_1577_k141_182070_5	CBAJDB_1577	5_14_2_1_no_mouse.62	0	0	0	0	1	0	0	0	0	0
CBAJDB_1577_k141_182070_6	CBAJDB_1577	5_14_2_1_no_mouse.62	0	0	0	0	2	1	0	0	0	0
CBAJDB_1577_k141_163307_1	CBAJDB_1577	5_14_2_1_no_mouse.62	0	0	0	0	3	0	0	0	0	0
CBAJDB_1577_k141_163307_2	CBAJDB_1577	5_14_2_1_no_mouse.62	0	0	0	0	1	0	0	0	0	0
CBAJDB_1577_k141_163307_3	CBAJDB_1577	5_14_2_1_no_mouse.62	0	0	0	0	3	0	0	0	0	0
CBAJDB_1577_k141_163307_6	CBAJDB_1577	5_14_2_1_no_mouse.62	0	0	0	0	1	0	0	0	0	0
CBAJDB_1577_k141_163307_8	CBAJDB_1577	5_14_2_1_no_mouse.62	0	0	0	0	14	0	0	0	0	0
CBAJDB_1577_k141_163307_9	CBAJDB_1577	5_14_2_1_no_mouse.62	0	0	0	0	3	0	0	0	0	0
CBAJDB_1577_k141_355207_6	CBAJDB_1577	5_14_2_1_no_mouse.62	0	0	0	0	2	0	0	0	0	0
CBAJDB_1577_k141_355207_10	CBAJDB_1577	5_14_2_1_no_mouse.62	0	0	0	0	6	0	0	0	0	0
CBAJDB_1577_k141_355207_13	CBAJDB_1577	5_14_2_1_no_mouse.62	0	0	0	0	1	0	0	0	0	0
CBAJDB_1577_k141_355207_17	CBAJDB_1577	5_14_2_1_no_mouse.62	0	0	0	0	3	0	0	0	0	0
CBAJDB_1577_k141_355207_18	CBAJDB_1577	5_14_2_1_no_mouse.62	0	0	0	0	1	0	0	0	0	0
CBAJDB_1577_k141_355207_26	CBAJDB_1577	5_14_2_1_no_mouse.62	0	0	0	0	2	0	0	0	0	0
CBAJDB_1577_k141_355207_28	CBAJDB_1577	5_14_2_1_no_mouse.62	0	0	0	0	4	0	0	0	0	0
CBAJDB_1577_k141_355207_30	CBAJDB_1577	5_14_2_1_no_mouse.62	0	0	0	0	2	0	0	0	0	0
CBAJDB_1577_k141_355207_31	CBAJDB_1577	5_14_2_1_no_mouse.62	0	0	0	0	1	0	0	0	0	0
CBAJDB_1577_k141_355207_33	CBAJDB_1577	5_14_2_1_no_mouse.62	0	0	0	0	1	0	0	0	0	0
CBAJDB_1577_k141_355207_35	CBAJDB_1577	5_14_2_1_no_mouse.62	0	0	0	0	1	0	0	0	0	0
CBAJDB_1577_k141_355207_38	CBAJDB_1577	5_14_2_1_no_mouse.62	0	0	0	0	1	0	0	0	0	0
CBAJDB_1577_k141_355207_39	CBAJDB_1577	5_14_2_1_no_mouse.62	0	0	0	0	4	0	0	0	0	0
CBAJDB_1577_k141_355207_41	CBAJDB_1577	5_14_2_1_no_mouse.62	0	0	0	0	1	0	0	0	0	0
CBAJDB_1577_k141_355207_42	CBAJDB_1577	5_14_2_1_no_mouse.62	0	0	0	0	1	0	0	0	0	0
CBAJDB_1577_k141_355207_43	CBAJDB_1577	5_14_2_1_no_mouse.62	0	0	0	0	3	0	0	0	0	0
CBAJDB_1577_k141_355207_44	CBAJDB_1577	5_14_2_1_no_mouse.62	0	0	0	0	1	0	0	0	0	0
CBAJDB_1577_k141_355207_45	CBAJDB_1577	5_14_2_1_no_mouse.62	0	0	0	0	4	0	0	0	0	0
CBAJDB_1577_k141_355207_46	CBAJDB_1577	5_14_2_1_no_mouse.62	0	0	0	0	1	0	0	0	0	0
CBAJDB_1577_k141_355207_54	CBAJDB_1577	5_14_2_1_no_mouse.62	0	0	0	0	2	1	0	0	0	0
CBAJDB_1577_k141_355207_55	CBAJDB_1577	5_14_2_1_no_mouse.62	0	0	0	0	2	0	0	0	0	0
CBAJDB_1577_k141_355207_67	CBAJDB_1577	5_14_2_1_no_mouse.62	0	0	0	0	2	0	0	0	0	0
CBAJDB_1577_k141_355207_72	CBAJDB_1577	5_14_2_1_no_mouse.62	0	0	0	0	1	0	0	0	0	0
CBAJDB_1577_k141_355207_76	CBAJDB_1577	5_14_2_1_no_mouse.62	0	0	0	0	1	0	0	0	0	0
CBAJDB_1577_k141_355207_91	CBAJDB_1577	5_14_2_1_no_mouse.62	0	0	0	0	1	0	0	0	0	0
CBAJDB_1577_k141_355207_93	CBAJDB_1577	5_14_2_1_no_mouse.62	0	0	0	0	2	0	0	0	0	0
CBAJDB_1577_k141_355207_94	CBAJDB_1577	5_14_2_1_no_mouse.62	0	0	0	0	1	0	0	0	0	0
CBAJDB_1577_k141_355207_95	CBAJDB_1577	5_14_2_1_no_mouse.62	0	0	0	0	1	0	0	0	0	0
CBAJDB_1577_k141_355207_98	CBAJDB_1577	5_14_2_1_no_mouse.62	0	0	0	0	1	0	0	0	0	0
CBAJDB_1577_k141_279151_2	CBAJDB_1577	5_14_2_1_no_mouse.62	0	0	0	0	2	0	0	0	0	0
CBAJDB_1577_k141_279151_3	CBAJDB_1577	5_14_2_1_no_mouse.62	0	0	0	0	3	0	0	0	0	0
CBAJDB_1577_k141_279151_5	CBAJDB_1577	5_14_2_1_no_mouse.62	0	0	0	0	1	0	0	0	0	0
CBAJDB_1577_k141_279151_6	CBAJDB_1577	5_14_2_1_no_mouse.62	0	0	0	0	1	0	0	0	0	0
CBAJDB_1577_k141_279151_7	CBAJDB_1577	5_14_2_1_no_mouse.62	0	0	0	0	1	0	0	0	0	0
CBAJDB_1577_k141_279151_8	CBAJDB_1577	5_14_2_1_no_mouse.62	0	0	0	0	1	0	0	0	0	0
CBAJDB_1577_k141_279151_11	CBAJDB_1577	5_14_2_1_no_mouse.62	0	0	0	0	2	0	0	0	0	0
CBAJDB_1577_k141_279151_13	CBAJDB_1577	5_14_2_1_no_mouse.62	0	0	0	0	3	0	0	0	0	0
CBAJDB_1577_k141_279151_14	CBAJDB_1577	5_14_2_1_no_mouse.62	0	0	0	0	2	0	0	0	0	0
CBAJDB_1577_k141_204366_7	CBAJDB_1577	5_14_2_1_no_mouse.62	0	0	0	0	1	0	0	0	0	0
CBAJDB_1577_k141_317778_3	CBAJDB_1577	5_14_2_1_no_mouse.62	0	0	0	0	1	0	0	0	0	0
CBAJDB_1577_k141_337946_5	CBAJDB_1577	5_14_2_1_no_mouse.62	0	0	0	0	1	0	0	0	0	0
CBAJDB_1577_k141_337946_7	CBAJDB_1577	5_14_2_1_no_mouse.62	0	0	0	0	4	0	0	0	0	0
CBAJDB_1577_k141_337946_8	CBAJDB_1577	5_14_2_1_no_mouse.62	0	0	0	0	3	0	0	0	0	0
CBAJDB_1577_k141_337946_11	CBAJDB_1577	5_14_2_1_no_mouse.62	0	0	0	0	1	0	0	0	0	0
CBAJDB_1577_k141_337946_12	CBAJDB_1577	5_14_2_1_no_mouse.62	0	0	0	0	2	0	0	0	0	0
CBAJDB_1577_k141_337946_24	CBAJDB_1577	5_14_2_1_no_mouse.62	0	0	0	0	1	0	0	0	0	0
CBAJDB_1577_k141_337946_25	CBAJDB_1577	5_14_2_1_no_mouse.62	0	0	0	0	1	0	0	0	0	0
CBAJDB_1577_k141_337946_26	CBAJDB_1577	5_14_2_1_no_mouse.62	0	0	0	0	2	0	0	0	0	0
CBAJDB_1577_k141_300421_3	CBAJDB_1577	5_14_2_1_no_mouse.62	0	0	0	0	1	0	0	0	0	0
CBAJDB_1577_k141_300421_6	CBAJDB_1577	5_14_2_1_no_mouse.62	0	0	0	0	3	0	0	0	0	0
CBAJDB_1577_k141_300421_9	CBAJDB_1577	5_14_2_1_no_mouse.62	0	0	0	0	1	0	0	0	0	0
CBAJDB_1577_k141_127743_5	CBAJDB_1577	5_14_2_1_no_mouse.62	0	0	0	0	1	0	0	0	0	0
CBAJDB_1577_k141_127743_6	CBAJDB_1577	5_14_2_1_no_mouse.62	0	0	0	0	1	0	0	0	0	0
CBAJDB_1577_k141_127743_8	CBAJDB_1577	5_14_2_1_no_mouse.62	0	0	0	0	1	0	0	0	0	0
CBAJDB_1577_k141_127743_14	CBAJDB_1577	5_14_2_1_no_mouse.62	0	0	0	0	1	0	0	0	0	0
CBAJDB_1577_k141_127743_19	CBAJDB_1577	5_14_2_1_no_mouse.62	0	0	0	0	2	0	0	0	0	0
CBAJDB_1577_k141_127743_25	CBAJDB_1577	5_14_2_1_no_mouse.62	0	0	0	0	1	0	0	0	0	0
CBAJDB_1577_k141_127743_26	CBAJDB_1577	5_14_2_1_no_mouse.62	0	0	0	0	1	0	0	0	0	0
CBAJDB_1577_k141_127743_27	CBAJDB_1577	5_14_2_1_no_mouse.62	0	0	0	0	3	0	0	0	0	0
CBAJDB_1577_k141_127743_29	CBAJDB_1577	5_14_2_1_no_mouse.62	0	0	0	0	1	0	0	0	0	0
CBAJDB_1577_k141_127743_30	CBAJDB_1577	5_14_2_1_no_mouse.62	0	0	0	0	3	0	0	0	0	0
CBAJDB_1577_k141_127743_31	CBAJDB_1577	5_14_2_1_no_mouse.62	0	0	0	0	1	0	0	0	0	0
CBAJDB_1577_k141_127743_33	CBAJDB_1577	5_14_2_1_no_mouse.62	0	0	0	0	1	0	0	0	0	0
CBAJDB_1577_k141_127743_39	CBAJDB_1577	5_14_2_1_no_mouse.62	0	0	0	0	1	0	0	0	0	0
CBAJDB_1577_k141_127743_42	CBAJDB_1577	5_14_2_1_no_mouse.62	0	0	0	0	1	0	0	0	0	0
CBAJDB_1577_k141_127743_43	CBAJDB_1577	5_14_2_1_no_mouse.62	0	0	0	0	1	0	0	0	0	0
CBAJDB_1577_k141_127743_44	CBAJDB_1577	5_14_2_1_no_mouse.62	0	0	0	0	2	0	0	0	0	0
CBAJDB_1577_k141_127743_49	CBAJDB_1577	5_14_2_1_no_mouse.62	0	0	0	0	1	0	0	0	0	0
CBAJDB_1577_k141_127743_54	CBAJDB_1577	5_14_2_1_no_mouse.62	0	0	0	0	1	0	0	0	0	0
CBAJDB_1577_k141_127743_56	CBAJDB_1577	5_14_2_1_no_mouse.62	0	0	0	0	1	0	0	0	0	0
CBAJDB_1577_k141_127743_58	CBAJDB_1577	5_14_2_1_no_mouse.62	0	0	0	0	9	0	0	0	0	0
CBAJDB_1577_k141_127743_59	CBAJDB_1577	5_14_2_1_no_mouse.62	0	0	0	0	2	0	0	0	0	0
CBAJDB_1577_k141_127743_61	CBAJDB_1577	5_14_2_1_no_mouse.62	0	0	0	0	1	0	0	0	0	0
CBAJDB_1577_k141_127743_62	CBAJDB_1577	5_14_2_1_no_mouse.62	0	0	0	0	4	0	0	0	0	0
CBAJDB_1577_k141_127743_64	CBAJDB_1577	5_14_2_1_no_mouse.62	0	0	0	0	5	0	0	0	0	0
CBAJDB_1577_k141_127743_65	CBAJDB_1577	5_14_2_1_no_mouse.62	0	0	0	0	1	0	0	0	0	0
CBAJDB_1577_k141_127743_66	CBAJDB_1577	5_14_2_1_no_mouse.62	0	0	0	0	1	0	0	0	0	0
CBAJDB_1577_k141_127743_67	CBAJDB_1577	5_14_2_1_no_mouse.62	0	0	0	0	1	0	0	0	0	0
CBAJDB_1577_k141_91113_2	CBAJDB_1577	5_14_2_1_no_mouse.62	0	0	0	0	1	0	0	0	0	0
CBAJDB_1577_k141_91113_6	CBAJDB_1577	5_14_2_1_no_mouse.62	0	0	0	0	1	0	0	0	0	0
CBAJDB_1577_k141_91113_7	CBAJDB_1577	5_14_2_1_no_mouse.62	0	0	0	0	1	0	0	0	0	0
CBAJDB_1577_k141_91113_10	CBAJDB_1577	5_14_2_1_no_mouse.62	0	0	0	0	2	0	0	0	0	0
CBAJDB_1577_k141_91113_11	CBAJDB_1577	5_14_2_1_no_mouse.62	0	0	0	0	1	0	0	0	0	0
CBAJDB_1577_k141_91113_13	CBAJDB_1577	5_14_2_1_no_mouse.62	0	0	0	0	1	0	0	0	0	0
CBAJDB_1577_k141_91113_18	CBAJDB_1577	5_14_2_1_no_mouse.62	0	0	0	0	1	0	0	0	0	0
CBAJDB_1577_k141_91113_21	CBAJDB_1577	5_14_2_1_no_mouse.62	0	0	0	0	0	0	0	1	0	0
CBAJDB_1577_k141_338516_4	CBAJDB_1577	5_14_2_1_no_mouse.62	0	0	0	0	1	1	0	0	0	0
CBAJDB_1577_k141_338516_6	CBAJDB_1577	5_14_2_1_no_mouse.62	0	0	0	0	1	0	0	0	0	0
CBAJDB_1577_k141_338516_7	CBAJDB_1577	5_14_2_1_no_mouse.62	0	0	0	0	1	0	0	0	0	0
CBAJDB_1577_k141_338516_9	CBAJDB_1577	5_14_2_1_no_mouse.62	0	0	0	0	1	0	0	0	0	0
CBAJDB_1577_k141_338516_11	CBAJDB_1577	5_14_2_1_no_mouse.62	0	0	0	0	1	0	0	0	0	0
CBAJDB_1577_k141_338516_16	CBAJDB_1577	5_14_2_1_no_mouse.62	0	0	0	0	1	0	0	0	0	0
CBAJDB_1577_k141_338516_19	CBAJDB_1577	5_14_2_1_no_mouse.62	0	0	0	0	1	0	0	0	0	0
CBAJDB_1577_k141_338516_21	CBAJDB_1577	5_14_2_1_no_mouse.62	0	0	0	0	1	0	0	0	0	0
CBAJDB_1577_k141_338516_29	CBAJDB_1577	5_14_2_1_no_mouse.62	0	0	0	0	1	0	0	0	0	0
CBAJDB_1577_k141_338516_31	CBAJDB_1577	5_14_2_1_no_mouse.62	0	0	0	0	1	0	0	0	0	0
CBAJDB_1577_k141_185332_3	CBAJDB_1577	5_14_2_1_no_mouse.62	0	0	0	0	1	0	0	0	0	0
CBAJDB_1577_k141_185332_6	CBAJDB_1577	5_14_2_1_no_mouse.62	0	0	0	0	9	0	0	0	0	0
CBAJDB_1577_k141_185332_10	CBAJDB_1577	5_14_2_1_no_mouse.62	0	0	0	0	1	0	0	0	0	0
CBAJDB_1577_k141_185332_11	CBAJDB_1577	5_14_2_1_no_mouse.62	0	0	0	0	1	0	0	0	0	0
CBAJDB_1577_k141_185332_17	CBAJDB_1577	5_14_2_1_no_mouse.62	0	0	0	0	1	0	0	0	0	0
CBAJDB_1577_k141_185332_18	CBAJDB_1577	5_14_2_1_no_mouse.62	0	0	0	0	2	0	0	0	0	0
CBAJDB_1577_k141_185332_36	CBAJDB_1577	5_14_2_1_no_mouse.62	0	0	0	0	1	0	0	3	0	0
CBAJDB_1577_k141_185332_37	CBAJDB_1577	5_14_2_1_no_mouse.62	0	0	0	0	0	0	0	1	0	0
CBAJDB_1577_k141_281410_2	CBAJDB_1577	5_14_2_1_no_mouse.62	0	0	0	0	1	0	0	0	0	0
CBAJDB_1577_k141_281410_3	CBAJDB_1577	5_14_2_1_no_mouse.62	0	0	0	0	1	0	0	0	0	0
CBAJDB_1577_k141_281410_19	CBAJDB_1577	5_14_2_1_no_mouse.62	0	0	0	0	1	0	0	0	0	0
CBAJDB_1577_k141_281410_21	CBAJDB_1577	5_14_2_1_no_mouse.62	0	0	0	0	1	0	0	0	0	0
CBAJDB_1577_k141_281410_28	CBAJDB_1577	5_14_2_1_no_mouse.62	0	0	0	0	1	0	0	0	0	0
CBAJDB_1577_k141_281410_33	CBAJDB_1577	5_14_2_1_no_mouse.62	0	0	0	0	1	0	0	0	0	0
CBAJDB_1577_k141_281410_34	CBAJDB_1577	5_14_2_1_no_mouse.62	0	0	0	0	2	0	0	0	0	0
CBAJDB_1577_k141_281410_39	CBAJDB_1577	5_14_2_1_no_mouse.62	0	0	0	0	5	0	0	0	0	0
CBAJDB_1577_k141_281410_44	CBAJDB_1577	5_14_2_1_no_mouse.62	0	0	0	0	2	0	0	0	0	0
CBAJDB_1577_k141_281410_48	CBAJDB_1577	5_14_2_1_no_mouse.62	0	0	0	0	2	0	0	0	0	0
CBAJDB_1577_k141_281410_49	CBAJDB_1577	5_14_2_1_no_mouse.62	0	0	0	0	1	0	0	0	0	0
CBAJDB_1577_k141_281410_54	CBAJDB_1577	5_14_2_1_no_mouse.62	0	0	0	0	1	0	0	0	0	0
CBAJDB_1577_k141_281410_64	CBAJDB_1577	5_14_2_1_no_mouse.62	0	0	0	0	1	0	0	0	0	0
CBAJDB_1577_k141_281410_65	CBAJDB_1577	5_14_2_1_no_mouse.62	0	0	0	0	1	0	0	0	0	0
CBAJDB_1577_k141_338817_6	CBAJDB_1577	5_14_2_1_no_mouse.62	0	0	0	0	4	1	0	0	0	0
CBAJDB_1577_k141_207426_5	CBAJDB_1577	5_14_2_1_no_mouse.62	0	0	0	0	2	0	0	0	0	0
CBAJDB_1577_k141_207426_8	CBAJDB_1577	5_14_2_1_no_mouse.62	0	0	0	0	1	0	0	0	0	0
CBAJDB_1577_k141_207426_9	CBAJDB_1577	5_14_2_1_no_mouse.62	0	0	0	0	2	0	0	0	0	0
CBAJDB_1577_k141_207426_11	CBAJDB_1577	5_14_2_1_no_mouse.62	0	0	0	0	2	0	0	0	0	0
CBAJDB_1577_k141_207426_12	CBAJDB_1577	5_14_2_1_no_mouse.62	0	0	0	0	2	0	0	0	0	0
CBAJDB_1577_k141_54322_2	CBAJDB_1577	5_14_2_1_no_mouse.62	0	0	0	0	1	0	0	0	0	0
CBAJDB_1577_k141_29631_1	CBAJDB_1577	5_14_2_1_no_mouse.62	0	0	0	0	2	0	0	0	0	0
CBAJDB_1577_k141_29631_4	CBAJDB_1577	5_14_2_1_no_mouse.62	0	0	0	0	7	0	0	0	0	0
CBAJDB_1577_k141_282226_6	CBAJDB_1577	5_14_2_1_no_mouse.62	0	0	0	0	3	0	0	0	0	0
CBAJDB_1577_k141_282226_10	CBAJDB_1577	5_14_2_1_no_mouse.62	0	0	0	0	1	0	0	0	0	0
CBAJDB_1577_k141_208493_3	CBAJDB_1577	5_14_2_1_no_mouse.62	0	0	0	0	1	0	0	0	0	0
CBAJDB_1577_k141_208493_5	CBAJDB_1577	5_14_2_1_no_mouse.62	0	0	0	0	3	0	0	0	0	0
CBAJDB_1577_k141_208493_6	CBAJDB_1577	5_14_2_1_no_mouse.62	0	0	0	0	1	0	0	0	0	0
CBAJDB_1577_k141_208493_9	CBAJDB_1577	5_14_2_1_no_mouse.62	0	0	0	0	4	0	0	0	0	0
CBAJDB_1577_k141_208493_10	CBAJDB_1577	5_14_2_1_no_mouse.62	0	0	0	0	2	0	0	0	0	0
CBAJDB_1577_k141_208493_11	CBAJDB_1577	5_14_2_1_no_mouse.62	0	0	0	0	5	0	0	0	0	0
CBAJDB_1577_k141_208493_14	CBAJDB_1577	5_14_2_1_no_mouse.62	0	0	0	0	3	0	0	0	0	0
CBAJDB_1577_k141_208493_17	CBAJDB_1577	5_14_2_1_no_mouse.62	0	0	0	0	1	0	0	0	0	0
CBAJDB_1577_k141_208493_19	CBAJDB_1577	5_14_2_1_no_mouse.62	0	0	0	0	2	0	0	0	0	0
CBAJDB_1577_k141_208493_20	CBAJDB_1577	5_14_2_1_no_mouse.62	0	0	0	0	2	0	0	0	0	0
CBAJDB_1577_k141_208493_29	CBAJDB_1577	5_14_2_1_no_mouse.62	0	0	0	0	1	0	0	0	0	0
CBAJDB_1577_k141_208493_30	CBAJDB_1577	5_14_2_1_no_mouse.62	0	0	0	0	1	0	0	1	0	0
CBAJDB_1577_k141_302117_4	CBAJDB_1577	5_14_2_1_no_mouse.62	0	0	0	0	2	0	0	0	0	0
CBAJDB_1577_k141_302117_6	CBAJDB_1577	5_14_2_1_no_mouse.62	0	0	0	0	4	0	0	0	0	0
CBAJDB_1577_k141_302117_7	CBAJDB_1577	5_14_2_1_no_mouse.62	0	0	0	0	9	0	0	0	0	0
CBAJDB_1577_k141_302117_12	CBAJDB_1577	5_14_2_1_no_mouse.62	0	0	0	1	3	0	0	0	0	0
CBAJDB_1577_k141_30104_18	CBAJDB_1577	5_14_2_1_no_mouse.62	0	0	0	0	1	0	0	0	0	0
CBAJDB_1577_k141_30104_27	CBAJDB_1577	5_14_2_1_no_mouse.62	0	0	0	0	1	0	0	0	0	0
CBAJDB_1577_k141_30104_32	CBAJDB_1577	5_14_2_1_no_mouse.62	0	0	0	0	6	0	0	0	0	0
CBAJDB_1577_k141_30104_35	CBAJDB_1577	5_14_2_1_no_mouse.62	0	0	0	0	4	0	0	0	0	0
CBAJDB_1577_k141_30104_38	CBAJDB_1577	5_14_2_1_no_mouse.62	0	0	0	0	1	0	0	0	0	0
CBAJDB_1577_k141_30104_39	CBAJDB_1577	5_14_2_1_no_mouse.62	0	0	0	0	4	0	0	0	0	0
CBAJDB_1577_k141_30104_40	CBAJDB_1577	5_14_2_1_no_mouse.62	0	0	0	0	3	0	0	0	0	0
CBAJDB_1577_k141_30104_41	CBAJDB_1577	5_14_2_1_no_mouse.62	0	0	0	0	2	0	0	0	0	0
CBAJDB_1577_k141_30104_42	CBAJDB_1577	5_14_2_1_no_mouse.62	0	0	0	0	2	0	0	0	0	0
CBAJDB_1577_k141_30104_44	CBAJDB_1577	5_14_2_1_no_mouse.62	0	0	0	0	2	0	0	0	0	0
CBAJDB_1577_k141_30104_48	CBAJDB_1577	5_14_2_1_no_mouse.62	0	0	0	0	1	0	0	0	0	0
CBAJDB_1577_k141_282834_4	CBAJDB_1577	5_14_2_1_no_mouse.62	0	0	0	0	2	0	0	0	0	0
CBAJDB_1577_k141_282834_5	CBAJDB_1577	5_14_2_1_no_mouse.62	0	0	0	0	3	0	0	0	0	0
CBAJDB_1577_k141_282834_6	CBAJDB_1577	5_14_2_1_no_mouse.62	0	0	0	0	5	0	0	0	0	0
CBAJDB_1577_k141_282834_7	CBAJDB_1577	5_14_2_1_no_mouse.62	0	0	0	0	1	0	0	0	0	0
CBAJDB_1577_k141_282834_11	CBAJDB_1577	5_14_2_1_no_mouse.62	0	0	0	0	1	0	0	0	0	0
CBAJDB_1577_k141_282834_22	CBAJDB_1577	5_14_2_1_no_mouse.62	0	0	0	0	3	0	0	0	0	0
CBAJDB_1577_k141_282834_23	CBAJDB_1577	5_14_2_1_no_mouse.62	0	0	0	0	1	0	0	0	0	0
CBAJDB_1577_k141_282834_27	CBAJDB_1577	5_14_2_1_no_mouse.62	0	0	0	0	1	0	0	0	0	0
CBAJDB_1577_k141_282834_29	CBAJDB_1577	5_14_2_1_no_mouse.62	0	0	0	0	1	0	0	0	0	0
CBAJDB_1577_k141_282834_31	CBAJDB_1577	5_14_2_1_no_mouse.62	0	0	0	0	1	0	0	0	0	0
CBAJDB_1577_k141_380304_8	CBAJDB_1577	5_14_2_1_no_mouse.62	0	0	0	0	2	0	0	0	0	0
CBAJDB_1577_k141_380304_14	CBAJDB_1577	5_14_2_1_no_mouse.62	0	0	0	0	2	0	0	0	0	0
CBAJDB_1577_k141_380304_15	CBAJDB_1577	5_14_2_1_no_mouse.62	0	0	0	0	28	0	0	0	0	0
CBAJDB_1577_k141_380304_18	CBAJDB_1577	5_14_2_1_no_mouse.62	0	0	0	0	1	0	0	0	0	0
CBAJDB_1577_k141_380304_20	CBAJDB_1577	5_14_2_1_no_mouse.62	0	0	0	0	1	0	0	0	0	0
CBAJDB_1577_k141_380304_25	CBAJDB_1577	5_14_2_1_no_mouse.62	0	0	0	0	1	0	0	0	0	0
CBAJDB_1577_k141_380304_26	CBAJDB_1577	5_14_2_1_no_mouse.62	0	0	0	0	2	0	0	0	0	0
CBAJDB_1577_k141_380304_28	CBAJDB_1577	5_14_2_1_no_mouse.62	0	0	0	0	3	0	0	0	0	0
CBAJDB_1577_k141_321266_1	CBAJDB_1577	5_14_2_1_no_mouse.62	0	0	0	0	1	0	0	0	0	0
CBAJDB_1577_k141_321266_2	CBAJDB_1577	5_14_2_1_no_mouse.62	0	0	0	0	1	0	0	0	0	0
CBAJDB_1577_k141_321266_17	CBAJDB_1577	5_14_2_1_no_mouse.62	0	0	0	0	1	0	0	0	0	0
CBAJDB_1577_k141_321266_20	CBAJDB_1577	5_14_2_1_no_mouse.62	0	0	0	0	2	0	0	0	0	0
CBAJDB_1577_k141_321266_22	CBAJDB_1577	5_14_2_1_no_mouse.62	0	0	0	0	2	0	0	0	0	0
CBAJDB_1577_k141_321266_23	CBAJDB_1577	5_14_2_1_no_mouse.62	0	0	0	0	1	0	0	0	0	0
CBAJDB_1577_k141_113474_1	CBAJDB_1577	5_14_2_1_no_mouse.62	0	0	0	0	1	0	0	0	0	0
CBAJDB_1577_k141_187423_4	CBAJDB_1577	5_14_2_1_no_mouse.62	0	0	0	0	3	0	0	0	0	0
CBAJDB_1577_k141_187423_8	CBAJDB_1577	5_14_2_1_no_mouse.62	0	0	0	0	1	0	0	0	0	0
CBAJDB_1577_k141_187423_11	CBAJDB_1577	5_14_2_1_no_mouse.62	0	0	0	0	1	0	0	0	0	0
CBAJDB_1577_k141_187423_13	CBAJDB_1577	5_14_2_1_no_mouse.62	0	0	0	0	5	0	0	0	0	0
CBAJDB_1577_k141_187423_14	CBAJDB_1577	5_14_2_1_no_mouse.62	0	0	0	0	1	0	0	0	0	0
CBAJDB_1577_k141_187423_26	CBAJDB_1577	5_14_2_1_no_mouse.62	0	0	0	0	2	0	0	0	0	0
CBAJDB_1577_k141_187423_28	CBAJDB_1577	5_14_2_1_no_mouse.62	0	0	0	0	1	0	0	0	0	0
CBAJDB_1577_k141_187423_29	CBAJDB_1577	5_14_2_1_no_mouse.62	0	0	0	0	1	0	0	0	0	0
CBAJDB_1577_k141_187423_38	CBAJDB_1577	5_14_2_1_no_mouse.62	0	0	0	0	2	0	0	0	0	0
CBAJDB_1577_k141_187957_6	CBAJDB_1577	5_14_2_1_no_mouse.62	0	0	0	0	1	0	0	0	0	0
CBAJDB_1577_k141_187957_20	CBAJDB_1577	5_14_2_1_no_mouse.62	0	0	0	0	2	0	0	0	0	0
CBAJDB_1577_k141_187957_21	CBAJDB_1577	5_14_2_1_no_mouse.62	0	0	0	0	3	0	0	0	0	0
CBAJDB_1577_k141_187957_22	CBAJDB_1577	5_14_2_1_no_mouse.62	0	0	0	0	5	0	0	0	0	0
CBAJDB_1577_k141_187957_23	CBAJDB_1577	5_14_2_1_no_mouse.62	0	0	0	0	2	0	0	0	0	0
CBAJDB_1577_k141_187957_24	CBAJDB_1577	5_14_2_1_no_mouse.62	0	0	0	0	2	0	0	0	0	0
CBAJDB_1577_k141_187957_30	CBAJDB_1577	5_14_2_1_no_mouse.62	0	0	0	0	14	1	0	0	0	0
CBAJDB_1577_k141_187957_31	CBAJDB_1577	5_14_2_1_no_mouse.62	0	0	0	0	17	1	0	0	0	0
CBAJDB_1577_k141_187957_38	CBAJDB_1577	5_14_2_1_no_mouse.62	0	0	0	0	2	0	0	0	0	0
CBAJDB_1577_k141_187957_39	CBAJDB_1577	5_14_2_1_no_mouse.62	0	0	0	0	2	0	0	0	0	0
CBAJDB_1577_k141_187957_42	CBAJDB_1577	5_14_2_1_no_mouse.62	0	0	0	0	4	0	0	0	0	0
CBAJDB_1577_k141_187957_43	CBAJDB_1577	5_14_2_1_no_mouse.62	0	0	0	0	3	1	0	0	0	0
CBAJDB_1577_k141_187957_46	CBAJDB_1577	5_14_2_1_no_mouse.62	0	0	0	0	1	0	0	0	0	0
CBAJDB_1577_k141_187957_50	CBAJDB_1577	5_14_2_1_no_mouse.62	0	0	0	0	1	0	0	0	0	0
CBAJDB_1577_k141_187957_51	CBAJDB_1577	5_14_2_1_no_mouse.62	0	0	0	0	2	0	0	0	0	0
CBAJDB_1577_k141_187957_55	CBAJDB_1577	5_14_2_1_no_mouse.62	0	0	0	0	2	0	0	0	0	0
CBAJDB_1577_k141_187957_56	CBAJDB_1577	5_14_2_1_no_mouse.62	0	0	0	0	3	0	0	0	0	0
CBAJDB_1577_k141_187957_59	CBAJDB_1577	5_14_2_1_no_mouse.62	0	0	0	0	1	0	0	0	0	0
CBAJDB_1577_k141_187957_61	CBAJDB_1577	5_14_2_1_no_mouse.62	0	0	0	0	1	0	0	0	0	0
CBAJDB_1577_k141_187957_64	CBAJDB_1577	5_14_2_1_no_mouse.62	0	0	0	0	1	0	0	0	0	0
CBAJDB_1577_k141_358676_9	CBAJDB_1577	5_14_2_1_no_mouse.62	0	0	0	0	3	0	0	0	0	0
CBAJDB_1577_k141_358676_11	CBAJDB_1577	5_14_2_1_no_mouse.62	0	0	0	0	2	0	0	0	0	0
CBAJDB_1577_k141_358676_13	CBAJDB_1577	5_14_2_1_no_mouse.62	0	0	0	0	2	0	0	0	0	0
CBAJDB_1577_k141_358676_14	CBAJDB_1577	5_14_2_1_no_mouse.62	0	0	0	0	2	0	0	0	0	0
CBAJDB_1577_k141_358676_16	CBAJDB_1577	5_14_2_1_no_mouse.62	0	0	0	0	1	0	0	0	0	0
CBAJDB_1577_k141_358676_17	CBAJDB_1577	5_14_2_1_no_mouse.62	0	0	0	0	2	0	0	0	0	0
CBAJDB_1577_k141_358676_18	CBAJDB_1577	5_14_2_1_no_mouse.62	0	0	0	0	1	0	0	0	0	0
CBAJDB_1577_k141_358676_20	CBAJDB_1577	5_14_2_1_no_mouse.62	0	0	0	0	1	0	0	0	0	0
CBAJDB_1577_k141_358676_21	CBAJDB_1577	5_14_2_1_no_mouse.62	0	0	0	0	1	0	0	0	0	0
CBAJDB_1577_k141_358676_26	CBAJDB_1577	5_14_2_1_no_mouse.62	0	0	0	0	1	0	0	0	0	0
CBAJDB_1577_k141_358676_28	CBAJDB_1577	5_14_2_1_no_mouse.62	0	0	0	0	4	0	0	0	0	0
CBAJDB_1577_k141_358676_30	CBAJDB_1577	5_14_2_1_no_mouse.62	0	0	0	0	2	0	0	0	0	0
CBAJDB_1577_k141_358676_35	CBAJDB_1577	5_14_2_1_no_mouse.62	0	0	0	0	3	0	0	0	0	0
CBAJDB_1577_k141_358676_36	CBAJDB_1577	5_14_2_1_no_mouse.62	0	0	0	0	12	0	0	0	0	0
CBAJDB_1577_k141_358865_1	CBAJDB_1577	5_14_2_1_no_mouse.62	0	0	0	0	6	0	0	0	0	0
CBAJDB_1577_k141_358865_2	CBAJDB_1577	5_14_2_1_no_mouse.62	0	0	0	0	7	0	0	0	0	0
CBAJDB_1577_k141_358865_3	CBAJDB_1577	5_14_2_1_no_mouse.62	0	0	0	0	1	0	0	0	0	0
CBAJDB_1577_k141_358865_4	CBAJDB_1577	5_14_2_1_no_mouse.62	0	0	0	0	2	0	0	0	0	0
CBAJDB_1577_k141_358865_5	CBAJDB_1577	5_14_2_1_no_mouse.62	0	0	0	1	7	0	0	0	0	0
CBAJDB_1577_k141_358865_6	CBAJDB_1577	5_14_2_1_no_mouse.62	0	0	0	0	1	0	0	0	0	0
CBAJDB_1577_k141_358865_7	CBAJDB_1577	5_14_2_1_no_mouse.62	0	0	0	0	1	0	0	0	0	0
CBAJDB_1577_k141_226973_9	CBAJDB_1577	5_14_2_1_no_mouse.62	0	0	0	0	1	0	0	0	0	0
CBAJDB_1577_k141_226973_10	CBAJDB_1577	5_14_2_1_no_mouse.62	0	0	0	0	1	0	0	0	0	0
CBAJDB_1577_k141_226973_12	CBAJDB_1577	5_14_2_1_no_mouse.62	0	0	0	0	3	0	0	0	0	0
CBAJDB_1577_k141_226973_13	CBAJDB_1577	5_14_2_1_no_mouse.62	0	0	0	0	1	0	0	0	0	0
CBAJDB_1577_k141_226973_14	CBAJDB_1577	5_14_2_1_no_mouse.62	0	0	0	0	1	0	0	0	0	0
CBAJDB_1577_k141_226973_15	CBAJDB_1577	5_14_2_1_no_mouse.62	0	0	0	0	1	0	0	0	0	0
CBAJDB_1577_k141_226973_16	CBAJDB_1577	5_14_2_1_no_mouse.62	0	0	0	0	1	0	0	0	0	0
CBAJDB_1577_k141_226973_20	CBAJDB_1577	5_14_2_1_no_mouse.62	0	0	0	0	4	0	0	0	0	0
CBAJDB_1577_k141_226973_21	CBAJDB_1577	5_14_2_1_no_mouse.62	0	0	0	0	1	0	0	0	0	0
CBAJDB_1577_k141_226973_24	CBAJDB_1577	5_14_2_1_no_mouse.62	0	0	0	0	1	0	0	0	0	0
CBAJDB_1577_k141_226973_32	CBAJDB_1577	5_14_2_1_no_mouse.62	0	0	0	0	1	0	0	0	0	0
CBAJDB_1577_k141_226973_34	CBAJDB_1577	5_14_2_1_no_mouse.62	0	0	0	0	6	0	0	0	0	0
CBAJDB_1577_k141_226973_36	CBAJDB_1577	5_14_2_1_no_mouse.62	0	0	0	0	4	0	0	0	0	0
CBAJDB_1577_k141_226973_37	CBAJDB_1577	5_14_2_1_no_mouse.62	0	0	0	0	8	0	0	0	0	0
CBAJDB_1577_k141_226973_38	CBAJDB_1577	5_14_2_1_no_mouse.62	0	0	0	0	2	0	0	0	0	0
CBAJDB_1577_k141_226973_41	CBAJDB_1577	5_14_2_1_no_mouse.62	0	0	0	0	1	0	0	0	0	0
CBAJDB_1577_k141_226973_43	CBAJDB_1577	5_14_2_1_no_mouse.62	0	0	0	0	1	0	0	0	0	0
CBAJDB_1577_k141_226973_45	CBAJDB_1577	5_14_2_1_no_mouse.62	0	0	0	0	1	0	0	0	0	0
CBAJDB_1577_k141_226973_57	CBAJDB_1577	5_14_2_1_no_mouse.62	0	0	0	0	1	0	0	0	0	0
CBAJDB_1577_k141_284921_11	CBAJDB_1577	5_14_2_1_no_mouse.62	0	0	0	0	1	0	0	0	0	0
CBAJDB_1577_k141_284921_17	CBAJDB_1577	5_14_2_1_no_mouse.62	0	0	0	0	1	0	0	0	0	0
CBAJDB_1577_k141_284921_18	CBAJDB_1577	5_14_2_1_no_mouse.62	0	0	0	0	2	0	0	0	0	0
CBAJDB_1577_k141_73115_4	CBAJDB_1577	5_14_2_1_no_mouse.62	0	0	0	0	3	0	0	0	0	0
CBAJDB_1577_k141_228088_7	CBAJDB_1577	5_14_2_1_no_mouse.62	0	0	0	0	1	0	0	0	0	0
CBAJDB_1577_k141_228088_10	CBAJDB_1577	5_14_2_1_no_mouse.62	0	0	0	0	3	0	0	0	0	0
CBAJDB_1577_k141_286247_4	CBAJDB_1577	5_14_2_1_no_mouse.62	0	0	0	0	2	0	0	0	0	0
CBAJDB_1577_k141_286247_5	CBAJDB_1577	5_14_2_1_no_mouse.62	0	0	0	0	2	0	0	0	0	0
CBAJDB_1577_k141_286247_8	CBAJDB_1577	5_14_2_1_no_mouse.62	0	0	0	0	3	1	0	0	0	0
CBAJDB_1577_k141_286247_9	CBAJDB_1577	5_14_2_1_no_mouse.62	0	0	0	0	4	0	0	0	0	0
CBAJDB_1577_k141_286247_15	CBAJDB_1577	5_14_2_1_no_mouse.62	0	0	0	0	1	0	0	0	0	0
CBAJDB_1577_k141_133359_5	CBAJDB_1577	5_14_2_1_no_mouse.62	0	0	0	0	3	0	0	0	0	0
CBAJDB_1577_k141_133359_6	CBAJDB_1577	5_14_2_1_no_mouse.62	0	0	0	0	1	0	0	0	0	0
CBAJDB_1577_k141_133867_2	CBAJDB_1577	5_14_2_1_no_mouse.62	0	0	0	0	2	0	0	0	0	0
CBAJDB_1577_k141_133867_4	CBAJDB_1577	5_14_2_1_no_mouse.62	0	0	0	0	5	0	0	0	0	0
CBAJDB_1577_k141_133867_12	CBAJDB_1577	5_14_2_1_no_mouse.62	0	0	0	0	1	0	0	0	0	0
CBAJDB_1577_k141_133867_23	CBAJDB_1577	5_14_2_1_no_mouse.62	0	0	0	0	3	0	0	0	0	0
CBAJDB_1577_k141_133867_24	CBAJDB_1577	5_14_2_1_no_mouse.62	0	0	0	0	1	0	0	0	0	0
CBAJDB_1577_k141_133867_26	CBAJDB_1577	5_14_2_1_no_mouse.62	0	0	0	0	2	0	0	0	0	0
CBAJDB_1577_k141_35776_15	CBAJDB_1577	5_14_2_1_no_mouse.62	0	0	0	0	1	0	0	0	0	0
CBAJDB_1577_k141_35776_23	CBAJDB_1577	5_14_2_1_no_mouse.62	0	0	0	0	1	0	0	0	0	0
CBAJDB_1577_k141_35776_32	CBAJDB_1577	5_14_2_1_no_mouse.62	0	0	0	0	1	0	0	0	0	0
CBAJDB_1577_k141_35776_34	CBAJDB_1577	5_14_2_1_no_mouse.62	0	0	0	0	1	0	0	0	0	0
CBAJDB_1577_k141_35776_37	CBAJDB_1577	5_14_2_1_no_mouse.62	0	0	0	0	2	0	0	0	0	0
CBAJDB_154_k119_4612_2	CBAJDB_154	LO_meg_bin.81	0	0	0	0	2	0	0	0	0	0
CBAJDB_154_k119_5100_1	CBAJDB_154	LO_meg_bin.81	0	0	0	0	1	0	0	1	0	0
CBAJDB_154_k119_5100_3	CBAJDB_154	LO_meg_bin.81	0	0	0	0	1	0	0	0	0	0
CBAJDB_154_k119_5100_6	CBAJDB_154	LO_meg_bin.81	0	0	0	0	2	0	0	1	0	0
CBAJDB_154_k119_5100_11	CBAJDB_154	LO_meg_bin.81	0	0	0	0	4	0	0	0	0	2
CBAJDB_154_k119_5100_12	CBAJDB_154	LO_meg_bin.81	0	0	0	0	2	0	0	0	0	0
CBAJDB_154_k119_5100_14	CBAJDB_154	LO_meg_bin.81	0	0	0	0	0	0	0	1	0	0
CBAJDB_154_k119_5100_15	CBAJDB_154	LO_meg_bin.81	0	0	0	0	4	0	0	2	2	0
CBAJDB_154_k119_5100_16	CBAJDB_154	LO_meg_bin.81	0	0	0	0	5	0	0	2	0	0
CBAJDB_154_k119_5100_17	CBAJDB_154	LO_meg_bin.81	0	0	0	0	21	0	0	0	0	0
CBAJDB_154_k119_5100_18	CBAJDB_154	LO_meg_bin.81	0	0	0	0	9	0	0	0	0	0
CBAJDB_154_k119_5100_19	CBAJDB_154	LO_meg_bin.81	0	0	0	0	1	0	0	1	0	0
CBAJDB_154_k119_5100_20	CBAJDB_154	LO_meg_bin.81	0	0	0	0	1	0	0	1	0	0
CBAJDB_154_k119_5100_21	CBAJDB_154	LO_meg_bin.81	0	0	0	0	1	0	0	0	0	0
CBAJDB_154_k119_5100_23	CBAJDB_154	LO_meg_bin.81	0	0	0	0	1	0	0	0	0	0
CBAJDB_154_k119_5100_24	CBAJDB_154	LO_meg_bin.81	0	0	0	0	1	0	0	0	0	1
CBAJDB_154_k119_5100_25	CBAJDB_154	LO_meg_bin.81	0	0	0	0	1	0	0	0	0	0
CBAJDB_154_k119_5100_26	CBAJDB_154	LO_meg_bin.81	0	0	0	0	0	0	0	1	0	0
CBAJDB_154_k119_5100_28	CBAJDB_154	LO_meg_bin.81	0	0	0	0	0	0	0	2	0	0
CBAJDB_154_k119_5369_14	CBAJDB_154	LO_meg_bin.81	0	0	0	0	1	0	0	3	0	0
CBAJDB_154_k119_12309_1	CBAJDB_154	LO_meg_bin.81	0	0	0	0	1	0	0	2	0	5
CBAJDB_154_k119_12309_2	CBAJDB_154	LO_meg_bin.81	0	0	0	0	2	0	0	1	0	1
CBAJDB_154_k119_16472_3	CBAJDB_154	LO_meg_bin.81	0	0	0	0	3	0	0	5	0	0
CBAJDB_154_k119_16472_4	CBAJDB_154	LO_meg_bin.81	0	0	0	0	2	0	1	4	0	0
CBAJDB_154_k119_16472_10	CBAJDB_154	LO_meg_bin.81	0	0	0	0	0	0	0	1	0	0
CBAJDB_154_k119_16472_13	CBAJDB_154	LO_meg_bin.81	0	0	0	0	0	0	0	1	0	0
CBAJDB_154_k119_16472_14	CBAJDB_154	LO_meg_bin.81	0	0	0	0	0	0	0	1	1	0
CBAJDB_154_k119_20965_1	CBAJDB_154	LO_meg_bin.81	0	0	0	0	2	0	0	1	0	0
CBAJDB_154_k119_20965_13	CBAJDB_154	LO_meg_bin.81	0	0	0	0	0	0	0	1	0	0
CBAJDB_154_k119_20965_15	CBAJDB_154	LO_meg_bin.81	0	0	0	0	0	1	0	0	0	0
CBAJDB_154_k119_20965_16	CBAJDB_154	LO_meg_bin.81	0	0	0	0	6	0	0	2	0	0
CBAJDB_154_k119_20965_17	CBAJDB_154	LO_meg_bin.81	0	0	0	0	2	0	0	3	0	3
CBAJDB_154_k119_20965_19	CBAJDB_154	LO_meg_bin.81	0	0	0	0	15	0	0	1	0	2
CBAJDB_154_k119_20965_20	CBAJDB_154	LO_meg_bin.81	0	0	0	0	22	0	3	7	0	2
CBAJDB_154_k119_20965_21	CBAJDB_154	LO_meg_bin.81	0	0	0	0	2	0	0	0	0	5
CBAJDB_154_k119_20965_24	CBAJDB_154	LO_meg_bin.81	0	0	0	0	1	0	0	0	0	0
CBAJDB_154_k119_20965_25	CBAJDB_154	LO_meg_bin.81	0	0	0	0	1	0	0	0	0	0
CBAJDB_154_k119_20965_26	CBAJDB_154	LO_meg_bin.81	0	0	0	0	0	0	0	1	0	2
CBAJDB_154_k119_20965_27	CBAJDB_154	LO_meg_bin.81	0	0	0	0	2	0	0	0	0	0
CBAJDB_154_k119_20965_28	CBAJDB_154	LO_meg_bin.81	0	0	0	0	2	0	0	0	0	0
CBAJDB_154_k119_20965_29	CBAJDB_154	LO_meg_bin.81	0	0	0	0	2	0	0	2	0	0
CBAJDB_154_k119_20965_30	CBAJDB_154	LO_meg_bin.81	0	0	0	0	1	0	0	1	0	0
CBAJDB_154_k119_20965_31	CBAJDB_154	LO_meg_bin.81	0	0	0	0	0	0	0	0	0	2
CBAJDB_154_k119_20965_32	CBAJDB_154	LO_meg_bin.81	0	0	0	0	0	0	0	1	0	0
CBAJDB_154_k119_20965_33	CBAJDB_154	LO_meg_bin.81	0	0	0	0	0	0	0	1	0	0
CBAJDB_154_k119_20965_37	CBAJDB_154	LO_meg_bin.81	0	0	0	0	0	0	0	1	0	0
CBAJDB_154_k119_20965_38	CBAJDB_154	LO_meg_bin.81	0	0	0	0	0	0	0	1	0	0
CBAJDB_154_k119_20965_39	CBAJDB_154	LO_meg_bin.81	0	0	0	0	0	0	0	1	0	3
CBAJDB_154_k119_20965_40	CBAJDB_154	LO_meg_bin.81	0	0	0	0	0	0	0	1	0	0
CBAJDB_154_k119_20965_44	CBAJDB_154	LO_meg_bin.81	0	0	0	0	4	0	0	1	0	2
CBAJDB_154_k119_20965_45	CBAJDB_154	LO_meg_bin.81	0	0	0	0	0	0	0	2	0	0
CBAJDB_154_k119_20965_46	CBAJDB_154	LO_meg_bin.81	0	0	0	0	0	0	0	2	0	0
CBAJDB_154_k119_20965_47	CBAJDB_154	LO_meg_bin.81	0	0	0	0	0	0	0	4	0	0
CBAJDB_154_k119_20965_48	CBAJDB_154	LO_meg_bin.81	0	0	0	0	0	0	0	2	0	0
CBAJDB_154_k119_24142_3	CBAJDB_154	LO_meg_bin.81	0	0	0	0	2	0	0	0	0	0
CBAJDB_154_k119_24142_4	CBAJDB_154	LO_meg_bin.81	0	0	0	0	1	1	0	1	0	2
CBAJDB_154_k119_24142_5	CBAJDB_154	LO_meg_bin.81	0	0	0	0	2	0	0	1	0	0
CBAJDB_154_k119_24142_6	CBAJDB_154	LO_meg_bin.81	0	0	0	0	1	0	0	3	0	0
CBAJDB_154_k119_24142_8	CBAJDB_154	LO_meg_bin.81	0	0	0	1	0	0	0	0	0	0
CBAJDB_154_k119_24142_9	CBAJDB_154	LO_meg_bin.81	0	0	0	0	0	0	0	1	0	0
CBAJDB_154_k119_24142_10	CBAJDB_154	LO_meg_bin.81	0	0	0	0	0	0	0	1	0	0
CBAJDB_154_k119_24142_12	CBAJDB_154	LO_meg_bin.81	0	0	0	0	0	0	0	2	0	4
CBAJDB_154_k119_24142_13	CBAJDB_154	LO_meg_bin.81	0	0	0	0	0	0	1	0	0	0
CBAJDB_154_k119_24142_16	CBAJDB_154	LO_meg_bin.81	0	0	0	0	1	0	0	0	0	0
CBAJDB_154_k119_24142_20	CBAJDB_154	LO_meg_bin.81	0	0	0	0	0	0	0	0	0	3
CBAJDB_154_k119_24142_22	CBAJDB_154	LO_meg_bin.81	0	0	0	0	0	0	0	1	0	0
CBAJDB_154_k119_24142_23	CBAJDB_154	LO_meg_bin.81	0	0	0	0	2	0	0	0	0	0
CBAJDB_154_k119_24142_24	CBAJDB_154	LO_meg_bin.81	0	0	0	0	1	0	0	0	0	0
CBAJDB_154_k119_24142_26	CBAJDB_154	LO_meg_bin.81	0	0	0	0	6	0	0	4	0	2
CBAJDB_154_k119_24142_30	CBAJDB_154	LO_meg_bin.81	0	0	0	0	1	0	0	0	0	0
CBAJDB_154_k119_24142_31	CBAJDB_154	LO_meg_bin.81	0	0	0	0	1	1	0	3	0	0
CBAJDB_154_k119_24142_33	CBAJDB_154	LO_meg_bin.81	0	0	0	0	0	0	0	0	1	0
CBAJDB_154_k119_24142_34	CBAJDB_154	LO_meg_bin.81	0	0	0	0	1	0	0	2	0	1
CBAJDB_154_k119_24142_35	CBAJDB_154	LO_meg_bin.81	0	0	0	0	1	0	0	2	0	3
CBAJDB_154_k119_24142_36	CBAJDB_154	LO_meg_bin.81	0	0	0	0	1	0	0	0	0	0
CBAJDB_154_k119_24142_37	CBAJDB_154	LO_meg_bin.81	0	0	0	0	0	0	0	3	0	0
CBAJDB_154_k119_24142_38	CBAJDB_154	LO_meg_bin.81	0	0	0	0	1	0	0	0	0	0
CBAJDB_154_k119_24142_39	CBAJDB_154	LO_meg_bin.81	0	0	0	0	1	0	0	1	0	0
CBAJDB_154_k119_24142_41	CBAJDB_154	LO_meg_bin.81	0	0	0	0	0	0	0	0	0	1
CBAJDB_154_k119_24142_43	CBAJDB_154	LO_meg_bin.81	0	0	0	0	1	0	0	3	0	0
CBAJDB_154_k119_24142_44	CBAJDB_154	LO_meg_bin.81	0	0	0	0	1	0	0	0	0	0
CBAJDB_154_k119_24142_46	CBAJDB_154	LO_meg_bin.81	0	0	0	0	1	0	0	3	0	2
CBAJDB_154_k119_24142_48	CBAJDB_154	LO_meg_bin.81	0	0	0	0	1	0	0	0	0	0
CBAJDB_154_k119_24142_52	CBAJDB_154	LO_meg_bin.81	0	0	0	0	1	0	0	2	0	3
CBAJDB_154_k119_24142_54	CBAJDB_154	LO_meg_bin.81	0	0	0	0	0	0	0	1	0	0
CBAJDB_154_k119_24142_55	CBAJDB_154	LO_meg_bin.81	0	0	0	0	1	0	0	0	0	0
CBAJDB_154_k119_24142_56	CBAJDB_154	LO_meg_bin.81	0	0	0	0	0	0	0	0	0	2
CBAJDB_154_k119_24142_57	CBAJDB_154	LO_meg_bin.81	0	0	0	0	5	0	0	2	0	0
CBAJDB_154_k119_24142_58	CBAJDB_154	LO_meg_bin.81	0	0	0	0	0	0	0	1	0	1
CBAJDB_154_k119_24142_60	CBAJDB_154	LO_meg_bin.81	0	0	0	0	1	0	0	5	0	0
CBAJDB_154_k119_25584_3	CBAJDB_154	LO_meg_bin.81	0	0	0	0	3	0	0	3	0	0
CBAJDB_154_k119_25584_4	CBAJDB_154	LO_meg_bin.81	0	0	0	0	1	0	0	2	0	1
CBAJDB_154_k119_25584_5	CBAJDB_154	LO_meg_bin.81	0	0	0	0	2	0	0	5	0	0
CBAJDB_154_k119_25584_7	CBAJDB_154	LO_meg_bin.81	0	0	0	0	7	2	0	0	0	5
CBAJDB_154_k119_25584_9	CBAJDB_154	LO_meg_bin.81	0	0	0	0	1	0	0	0	0	0
CBAJDB_154_k119_25584_10	CBAJDB_154	LO_meg_bin.81	0	0	0	0	1	0	0	0	0	0
CBAJDB_154_k119_25584_13	CBAJDB_154	LO_meg_bin.81	0	0	0	0	0	0	1	0	0	1
CBAJDB_154_k119_25584_14	CBAJDB_154	LO_meg_bin.81	0	0	0	0	0	0	0	0	0	2
CBAJDB_154_k119_25584_18	CBAJDB_154	LO_meg_bin.81	0	0	0	0	0	0	0	1	0	0
CBAJDB_154_k119_25584_24	CBAJDB_154	LO_meg_bin.81	0	0	0	0	0	0	0	1	0	0
CBAJDB_154_k119_25584_25	CBAJDB_154	LO_meg_bin.81	0	0	0	0	0	1	0	0	0	0
CBAJDB_154_k119_25584_27	CBAJDB_154	LO_meg_bin.81	0	0	0	0	0	0	0	2	0	0
CBAJDB_154_k119_25584_30	CBAJDB_154	LO_meg_bin.81	0	0	0	0	1	0	0	0	0	0
CBAJDB_154_k119_25584_32	CBAJDB_154	LO_meg_bin.81	0	0	0	0	0	0	0	2	0	0
CBAJDB_154_k119_25584_36	CBAJDB_154	LO_meg_bin.81	0	0	0	0	16	0	1	3	0	1
CBAJDB_154_k119_25584_37	CBAJDB_154	LO_meg_bin.81	0	0	0	0	6	2	1	1	0	0
CBAJDB_154_k119_25584_39	CBAJDB_154	LO_meg_bin.81	0	0	0	0	1	0	0	3	0	0
CBAJDB_154_k119_25584_41	CBAJDB_154	LO_meg_bin.81	0	0	0	0	7	0	0	5	0	2
CBAJDB_154_k119_25584_44	CBAJDB_154	LO_meg_bin.81	0	0	0	0	0	0	0	2	0	0
CBAJDB_154_k119_25584_45	CBAJDB_154	LO_meg_bin.81	0	0	0	0	0	0	1	1	0	0
CBAJDB_154_k119_25584_46	CBAJDB_154	LO_meg_bin.81	0	0	0	0	0	0	0	1	0	0
CBAJDB_154_k119_25584_47	CBAJDB_154	LO_meg_bin.81	0	0	0	0	0	0	0	1	0	0
CBAJDB_154_k119_25584_49	CBAJDB_154	LO_meg_bin.81	0	0	0	0	0	0	1	4	1	4
CBAJDB_154_k119_25584_50	CBAJDB_154	LO_meg_bin.81	0	0	0	0	3	0	0	2	0	2
CBAJDB_154_k119_25584_51	CBAJDB_154	LO_meg_bin.81	0	0	0	0	0	0	0	1	0	0
CBAJDB_154_k119_25584_53	CBAJDB_154	LO_meg_bin.81	0	0	0	0	1	0	0	5	0	2
CBAJDB_154_k119_25584_54	CBAJDB_154	LO_meg_bin.81	0	0	0	0	0	0	0	0	0	1
CBAJDB_154_k119_25584_55	CBAJDB_154	LO_meg_bin.81	0	0	0	0	0	0	0	1	0	0
CBAJDB_154_k119_25584_75	CBAJDB_154	LO_meg_bin.81	0	0	0	0	1	0	0	2	0	0
CBAJDB_154_k119_25584_96	CBAJDB_154	LO_meg_bin.81	0	0	0	0	0	0	0	1	0	0
CBAJDB_154_k119_25584_103	CBAJDB_154	LO_meg_bin.81	0	0	0	0	0	0	0	0	0	2
CBAJDB_154_k119_25584_109	CBAJDB_154	LO_meg_bin.81	0	0	0	0	0	0	0	1	0	0
CBAJDB_154_k119_25584_110	CBAJDB_154	LO_meg_bin.81	0	0	0	0	0	0	0	2	0	0
CBAJDB_154_k119_25584_114	CBAJDB_154	LO_meg_bin.81	0	0	0	0	0	0	0	2	0	2
CBAJDB_154_k119_25584_115	CBAJDB_154	LO_meg_bin.81	0	0	0	0	3	0	0	5	0	1
CBAJDB_154_k119_25584_116	CBAJDB_154	LO_meg_bin.81	0	0	0	0	1	0	0	0	0	0
CBAJDB_154_k119_25584_117	CBAJDB_154	LO_meg_bin.81	0	0	0	0	1	0	0	1	0	0
CBAJDB_154_k119_25584_118	CBAJDB_154	LO_meg_bin.81	0	0	0	0	1	0	0	2	0	0
CBAJDB_154_k119_25584_119	CBAJDB_154	LO_meg_bin.81	0	0	0	0	3	0	0	2	0	0
CBAJDB_154_k119_25584_122	CBAJDB_154	LO_meg_bin.81	0	0	0	0	0	0	0	0	0	1
CBAJDB_154_k119_25584_143	CBAJDB_154	LO_meg_bin.81	0	0	0	0	2	0	0	1	0	1
CBAJDB_154_k119_25584_144	CBAJDB_154	LO_meg_bin.81	0	0	0	0	1	0	0	0	0	0
CBAJDB_154_k119_25584_146	CBAJDB_154	LO_meg_bin.81	0	0	0	0	0	0	0	1	0	0
CBAJDB_154_k119_27931_1	CBAJDB_154	LO_meg_bin.81	0	0	0	0	0	0	0	2	0	0
CBAJDB_154_k119_27931_2	CBAJDB_154	LO_meg_bin.81	0	0	0	0	3	0	0	0	0	0
CBAJDB_154_k119_27931_3	CBAJDB_154	LO_meg_bin.81	0	0	0	0	1	0	0	2	0	0
CBAJDB_154_k119_27931_4	CBAJDB_154	LO_meg_bin.81	0	0	0	0	0	0	0	1	0	1
CBAJDB_154_k119_27931_7	CBAJDB_154	LO_meg_bin.81	0	0	0	0	0	0	0	2	0	0
CBAJDB_154_k119_27931_9	CBAJDB_154	LO_meg_bin.81	0	0	0	0	0	0	0	2	0	0
CBAJDB_154_k119_27931_10	CBAJDB_154	LO_meg_bin.81	0	0	0	0	0	0	0	2	0	2
CBAJDB_154_k119_27931_11	CBAJDB_154	LO_meg_bin.81	0	0	0	0	0	0	0	1	0	2
CBAJDB_154_k119_27931_13	CBAJDB_154	LO_meg_bin.81	0	0	0	0	1	0	0	2	0	0
CBAJDB_154_k119_27931_17	CBAJDB_154	LO_meg_bin.81	0	0	0	0	2	0	0	1	0	2
CBAJDB_154_k119_27931_21	CBAJDB_154	LO_meg_bin.81	0	0	0	0	0	0	0	1	0	3
CBAJDB_154_k119_27931_23	CBAJDB_154	LO_meg_bin.81	0	0	0	0	3	0	0	0	0	0
CBAJDB_154_k119_27931_24	CBAJDB_154	LO_meg_bin.81	0	0	0	0	7	0	1	4	0	1
CBAJDB_154_k119_27931_25	CBAJDB_154	LO_meg_bin.81	0	0	0	0	4	0	0	3	0	0
CBAJDB_154_k119_27931_26	CBAJDB_154	LO_meg_bin.81	0	0	0	0	5	0	0	3	0	0
CBAJDB_154_k119_27931_27	CBAJDB_154	LO_meg_bin.81	0	0	0	0	7	0	0	4	0	0
CBAJDB_154_k119_27931_28	CBAJDB_154	LO_meg_bin.81	0	0	0	0	5	0	0	4	0	5
CBAJDB_154_k119_27931_29	CBAJDB_154	LO_meg_bin.81	0	0	0	0	0	0	0	1	0	0
CBAJDB_154_k119_27931_30	CBAJDB_154	LO_meg_bin.81	0	0	0	0	1	0	0	0	0	0
CBAJDB_154_k119_27931_31	CBAJDB_154	LO_meg_bin.81	0	0	0	0	0	0	1	1	0	0
CBAJDB_154_k119_27931_32	CBAJDB_154	LO_meg_bin.81	0	0	0	0	1	0	0	0	0	0
CBAJDB_154_k119_27931_33	CBAJDB_154	LO_meg_bin.81	0	0	0	0	3	0	0	2	0	0
CBAJDB_154_k119_27931_34	CBAJDB_154	LO_meg_bin.81	0	0	0	0	8	0	0	11	1	1
CBAJDB_154_k119_27931_35	CBAJDB_154	LO_meg_bin.81	0	0	0	0	11	0	0	3	0	1
CBAJDB_154_k119_27931_36	CBAJDB_154	LO_meg_bin.81	0	0	0	0	14	1	0	11	0	10
CBAJDB_154_k119_27931_37	CBAJDB_154	LO_meg_bin.81	0	0	0	0	1	0	0	2	0	0
CBAJDB_154_k119_27931_38	CBAJDB_154	LO_meg_bin.81	0	0	0	0	5	0	0	11	0	0
CBAJDB_154_k119_27931_39	CBAJDB_154	LO_meg_bin.81	0	0	0	0	0	0	0	5	0	1
CBAJDB_154_k119_27931_40	CBAJDB_154	LO_meg_bin.81	0	0	0	0	3	0	0	5	0	0
CBAJDB_154_k119_27931_41	CBAJDB_154	LO_meg_bin.81	0	0	0	0	0	0	0	2	0	0
CBAJDB_154_k119_27931_44	CBAJDB_154	LO_meg_bin.81	0	0	0	0	2	0	0	1	0	0
CBAJDB_154_k119_27931_45	CBAJDB_154	LO_meg_bin.81	0	0	0	0	0	0	0	2	0	1
CBAJDB_154_k119_27931_46	CBAJDB_154	LO_meg_bin.81	0	0	0	0	0	0	0	1	0	2
CBAJDB_154_k119_27931_48	CBAJDB_154	LO_meg_bin.81	0	0	0	0	2	0	0	0	1	0
CBAJDB_154_k119_27931_61	CBAJDB_154	LO_meg_bin.81	0	0	0	0	3	0	0	7	0	0
CBAJDB_154_k119_27931_62	CBAJDB_154	LO_meg_bin.81	0	0	0	0	0	0	0	4	0	0
CBAJDB_154_k119_27931_65	CBAJDB_154	LO_meg_bin.81	0	0	0	0	1	0	0	0	0	1
CBAJDB_154_k119_27931_69	CBAJDB_154	LO_meg_bin.81	0	0	0	0	1	0	0	1	0	0
CBAJDB_154_k119_27931_72	CBAJDB_154	LO_meg_bin.81	0	0	0	0	0	0	0	4	0	0
CBAJDB_154_k119_27931_73	CBAJDB_154	LO_meg_bin.81	0	0	0	0	5	0	0	8	0	0
CBAJDB_154_k119_27931_77	CBAJDB_154	LO_meg_bin.81	0	0	0	0	14	0	2	33	0	0
CBAJDB_154_k119_27931_78	CBAJDB_154	LO_meg_bin.81	0	0	0	0	0	0	0	5	0	0
CBAJDB_154_k119_27931_80	CBAJDB_154	LO_meg_bin.81	0	0	0	0	9	0	0	12	1	1
CBAJDB_154_k119_27931_81	CBAJDB_154	LO_meg_bin.81	0	0	0	0	1	0	0	3	0	0
CBAJDB_154_k119_27931_82	CBAJDB_154	LO_meg_bin.81	0	0	0	0	48	4	1	94	2	39
CBAJDB_154_k119_27931_83	CBAJDB_154	LO_meg_bin.81	0	0	0	0	4	0	0	0	0	0
CBAJDB_154_k119_27931_84	CBAJDB_154	LO_meg_bin.81	0	0	0	0	4	0	1	5	0	2
CBAJDB_154_k119_27931_85	CBAJDB_154	LO_meg_bin.81	0	0	0	0	6	0	0	6	0	1
CBAJDB_154_k119_27931_86	CBAJDB_154	LO_meg_bin.81	0	0	0	0	2	0	0	0	0	0
CBAJDB_154_k119_27931_88	CBAJDB_154	LO_meg_bin.81	0	0	0	0	0	0	0	1	0	0
CBAJDB_154_k119_27931_89	CBAJDB_154	LO_meg_bin.81	0	0	0	0	0	0	0	1	0	0
CBAJDB_154_k119_27931_90	CBAJDB_154	LO_meg_bin.81	0	0	0	0	1	0	0	1	0	1
CBAJDB_154_k119_27931_91	CBAJDB_154	LO_meg_bin.81	0	0	0	0	0	0	0	1	0	3
CBAJDB_154_k119_27931_92	CBAJDB_154	LO_meg_bin.81	0	0	0	0	2	0	0	2	0	1
CBAJDB_154_k119_27931_93	CBAJDB_154	LO_meg_bin.81	0	0	0	0	4	0	0	3	0	0
CBAJDB_154_k119_27931_96	CBAJDB_154	LO_meg_bin.81	0	0	0	0	0	1	0	2	0	0
CBAJDB_154_k119_27931_98	CBAJDB_154	LO_meg_bin.81	0	0	0	0	0	0	0	0	0	2
CBAJDB_154_k119_27931_100	CBAJDB_154	LO_meg_bin.81	0	0	0	0	0	0	0	1	0	0
CBAJDB_154_k119_27931_101	CBAJDB_154	LO_meg_bin.81	0	0	0	0	1	0	0	6	0	0
CBAJDB_154_k119_27931_102	CBAJDB_154	LO_meg_bin.81	0	0	0	0	2	0	0	3	0	0
CBAJDB_154_k119_27931_104	CBAJDB_154	LO_meg_bin.81	0	0	0	0	0	0	0	1	0	0
CBAJDB_154_k119_27931_106	CBAJDB_154	LO_meg_bin.81	0	0	0	0	2	0	0	2	0	0
CBAJDB_154_k119_27931_107	CBAJDB_154	LO_meg_bin.81	0	0	0	0	1	0	0	0	0	0
CBAJDB_154_k119_27931_108	CBAJDB_154	LO_meg_bin.81	0	0	0	0	3	0	0	1	0	1
CBAJDB_154_k119_27931_111	CBAJDB_154	LO_meg_bin.81	0	0	0	0	0	0	0	1	0	3
CBAJDB_154_k119_27931_112	CBAJDB_154	LO_meg_bin.81	0	0	0	0	1	0	0	0	0	0
CBAJDB_154_k119_27931_113	CBAJDB_154	LO_meg_bin.81	0	0	0	0	1	0	0	1	0	0
CBAJDB_154_k119_27931_116	CBAJDB_154	LO_meg_bin.81	0	0	0	0	4	0	0	3	0	0
CBAJDB_154_k119_27931_117	CBAJDB_154	LO_meg_bin.81	0	0	0	0	3	0	0	3	0	0
CBAJDB_154_k119_27931_119	CBAJDB_154	LO_meg_bin.81	0	0	0	0	1	0	0	1	0	2
CBAJDB_154_k119_27931_121	CBAJDB_154	LO_meg_bin.81	0	0	0	0	2	0	0	0	0	0
CBAJDB_154_k119_27931_122	CBAJDB_154	LO_meg_bin.81	0	0	0	0	1	0	0	1	0	4
CBAJDB_154_k119_27931_124	CBAJDB_154	LO_meg_bin.81	0	0	0	0	1	0	0	0	0	0
CBAJDB_154_k119_27931_125	CBAJDB_154	LO_meg_bin.81	0	0	0	0	1	0	0	0	0	0
CBAJDB_154_k119_38314_2	CBAJDB_154	LO_meg_bin.81	0	0	0	0	2	0	0	0	0	3
CBAJDB_154_k119_38314_4	CBAJDB_154	LO_meg_bin.81	0	0	0	0	2	0	1	5	0	0
CBAJDB_154_k119_38314_6	CBAJDB_154	LO_meg_bin.81	0	0	0	0	0	0	0	3	0	0
CBAJDB_154_k119_38314_9	CBAJDB_154	LO_meg_bin.81	0	0	0	0	0	0	0	1	0	1
CBAJDB_154_k119_38314_10	CBAJDB_154	LO_meg_bin.81	0	0	0	0	1	0	0	1	0	1
CBAJDB_154_k119_38314_11	CBAJDB_154	LO_meg_bin.81	0	0	0	0	52	1	2	79	0	31
CBAJDB_154_k119_38314_12	CBAJDB_154	LO_meg_bin.81	0	0	0	0	0	0	0	1	0	3
CBAJDB_154_k119_38314_13	CBAJDB_154	LO_meg_bin.81	0	0	0	0	1	0	0	2	0	0
CBAJDB_154_k119_38314_14	CBAJDB_154	LO_meg_bin.81	0	0	0	0	1	0	0	2	0	0
CBAJDB_154_k119_38314_16	CBAJDB_154	LO_meg_bin.81	0	0	0	0	0	0	0	1	0	0
CBAJDB_154_k119_38314_17	CBAJDB_154	LO_meg_bin.81	0	0	0	0	2	0	0	2	0	0
CBAJDB_154_k119_38314_18	CBAJDB_154	LO_meg_bin.81	0	0	0	0	2	0	0	1	0	0
CBAJDB_154_k119_38314_19	CBAJDB_154	LO_meg_bin.81	0	0	0	0	2	0	0	1	0	0
CBAJDB_154_k119_38314_21	CBAJDB_154	LO_meg_bin.81	0	0	0	0	4	0	0	3	0	0
CBAJDB_154_k119_38314_23	CBAJDB_154	LO_meg_bin.81	0	0	0	0	9	1	1	4	0	3
CBAJDB_154_k119_38314_24	CBAJDB_154	LO_meg_bin.81	0	1	0	0	8	0	0	6	0	0
CBAJDB_154_k119_38314_25	CBAJDB_154	LO_meg_bin.81	0	0	0	0	1	0	0	4	0	0
CBAJDB_154_k119_38314_26	CBAJDB_154	LO_meg_bin.81	0	0	0	0	0	0	0	1	0	3
CBAJDB_154_k119_38314_27	CBAJDB_154	LO_meg_bin.81	0	0	0	0	0	0	0	1	0	0
CBAJDB_154_k119_38314_28	CBAJDB_154	LO_meg_bin.81	0	0	0	0	1	0	0	0	0	5
CBAJDB_154_k119_38314_30	CBAJDB_154	LO_meg_bin.81	0	0	0	0	1	0	0	2	0	0
CBAJDB_154_k119_38314_31	CBAJDB_154	LO_meg_bin.81	0	0	0	0	0	0	0	1	0	0
CBAJDB_154_k119_38314_32	CBAJDB_154	LO_meg_bin.81	0	0	0	0	3	0	0	2	0	4
CBAJDB_154_k119_38314_34	CBAJDB_154	LO_meg_bin.81	0	0	0	0	5	0	0	4	0	0
CBAJDB_154_k119_38314_35	CBAJDB_154	LO_meg_bin.81	0	0	0	0	0	0	0	1	0	0
CBAJDB_154_k119_38314_36	CBAJDB_154	LO_meg_bin.81	0	0	0	0	1	0	0	0	0	0
CBAJDB_154_k119_38314_39	CBAJDB_154	LO_meg_bin.81	0	0	0	0	0	0	0	1	0	0
CBAJDB_154_k119_38314_40	CBAJDB_154	LO_meg_bin.81	0	0	0	0	1	0	0	0	0	0
CBAJDB_154_k119_38314_41	CBAJDB_154	LO_meg_bin.81	0	0	0	0	4	0	0	0	0	0
CBAJDB_154_k119_38314_43	CBAJDB_154	LO_meg_bin.81	0	0	0	0	0	0	0	1	0	0
CBAJDB_154_k119_38314_44	CBAJDB_154	LO_meg_bin.81	0	0	0	0	6	0	1	3	0	0
CBAJDB_154_k119_38314_45	CBAJDB_154	LO_meg_bin.81	0	0	0	0	0	0	0	1	0	0
CBAJDB_154_k119_38314_46	CBAJDB_154	LO_meg_bin.81	0	0	0	0	5	0	1	2	0	0
CBAJDB_154_k119_38314_48	CBAJDB_154	LO_meg_bin.81	0	0	0	0	0	0	0	2	0	2
CBAJDB_154_k119_43526_8	CBAJDB_154	LO_meg_bin.81	0	0	0	0	0	0	0	1	0	0
CBAJDB_154_k119_43526_10	CBAJDB_154	LO_meg_bin.81	0	0	0	0	0	0	0	1	0	0
CBAJDB_154_k119_43526_14	CBAJDB_154	LO_meg_bin.81	0	0	0	0	0	0	0	1	0	0
CBAJDB_154_k119_43526_17	CBAJDB_154	LO_meg_bin.81	0	0	0	0	0	0	0	0	0	4
CBAJDB_154_k119_43526_27	CBAJDB_154	LO_meg_bin.81	0	0	0	0	1	0	0	0	0	0
CBAJDB_154_k119_43526_30	CBAJDB_154	LO_meg_bin.81	0	0	0	0	0	0	0	1	0	2
CBAJDB_154_k119_43526_31	CBAJDB_154	LO_meg_bin.81	0	0	0	0	1	0	0	1	0	0
CBAJDB_154_k119_43526_32	CBAJDB_154	LO_meg_bin.81	0	0	0	0	0	0	0	2	0	0
CBAJDB_154_k119_43526_35	CBAJDB_154	LO_meg_bin.81	0	0	0	0	0	0	0	5	0	2
CBAJDB_154_k119_43897_9	CBAJDB_154	LO_meg_bin.81	0	0	0	0	9	0	0	9	0	0
CBAJDB_154_k119_43897_10	CBAJDB_154	LO_meg_bin.81	0	0	0	0	1	0	0	0	0	0
CBAJDB_154_k119_43897_11	CBAJDB_154	LO_meg_bin.81	0	0	0	0	4	0	0	0	0	0
CBAJDB_154_k119_43897_12	CBAJDB_154	LO_meg_bin.81	0	0	0	0	4	0	0	0	0	2
CBAJDB_154_k119_43897_13	CBAJDB_154	LO_meg_bin.81	0	0	0	0	29	0	1	8	0	11
CBAJDB_154_k119_43897_14	CBAJDB_154	LO_meg_bin.81	0	0	0	0	4	0	0	0	0	0
CBAJDB_154_k119_43897_15	CBAJDB_154	LO_meg_bin.81	0	0	0	0	1	0	0	0	0	2
CBAJDB_154_k119_43897_16	CBAJDB_154	LO_meg_bin.81	0	0	0	0	1	0	0	0	0	0
CBAJDB_154_k119_43897_17	CBAJDB_154	LO_meg_bin.81	0	0	0	0	11	0	0	8	0	7
CBAJDB_154_k119_43897_19	CBAJDB_154	LO_meg_bin.81	0	0	0	0	2	0	0	1	0	0
CBAJDB_154_k119_43897_21	CBAJDB_154	LO_meg_bin.81	0	0	0	0	1	0	0	0	0	0
CBAJDB_154_k119_43897_23	CBAJDB_154	LO_meg_bin.81	0	0	0	0	0	0	0	1	0	0
CBAJDB_154_k119_43897_24	CBAJDB_154	LO_meg_bin.81	0	0	0	0	2	0	0	4	0	0
CBAJDB_154_k119_43897_25	CBAJDB_154	LO_meg_bin.81	0	0	0	0	0	0	0	1	0	0
CBAJDB_154_k119_49402_1	CBAJDB_154	LO_meg_bin.81	0	0	0	0	0	0	0	0	0	2
CBAJDB_154_k119_49402_4	CBAJDB_154	LO_meg_bin.81	0	0	0	0	2	0	0	0	0	2
CBAJDB_154_k119_49402_5	CBAJDB_154	LO_meg_bin.81	0	0	0	0	2	0	0	0	0	0
CBAJDB_154_k119_49402_6	CBAJDB_154	LO_meg_bin.81	0	0	0	0	1	0	0	0	0	0
CBAJDB_154_k119_49402_8	CBAJDB_154	LO_meg_bin.81	0	0	0	0	0	0	0	0	0	1
CBAJDB_154_k119_49402_9	CBAJDB_154	LO_meg_bin.81	0	0	0	0	2	0	0	0	0	4
CBAJDB_154_k119_49402_10	CBAJDB_154	LO_meg_bin.81	0	0	0	0	1	0	0	1	0	0
CBAJDB_154_k119_49402_11	CBAJDB_154	LO_meg_bin.81	0	0	0	0	1	0	0	0	0	1
CBAJDB_154_k119_49402_13	CBAJDB_154	LO_meg_bin.81	0	0	0	0	1	0	0	1	0	0
CBAJDB_154_k119_49402_15	CBAJDB_154	LO_meg_bin.81	0	0	0	0	3	0	2	0	0	0
CBAJDB_154_k119_49402_17	CBAJDB_154	LO_meg_bin.81	0	0	0	0	1	0	0	2	0	0
CBAJDB_154_k119_49402_21	CBAJDB_154	LO_meg_bin.81	0	0	0	0	0	0	0	1	0	2
CBAJDB_154_k119_49402_22	CBAJDB_154	LO_meg_bin.81	0	0	0	0	0	0	0	0	0	1
CBAJDB_154_k119_49402_23	CBAJDB_154	LO_meg_bin.81	0	0	0	0	1	0	0	0	0	0
CBAJDB_154_k119_49402_25	CBAJDB_154	LO_meg_bin.81	0	0	0	0	1	0	0	1	0	0
CBAJDB_154_k119_49402_26	CBAJDB_154	LO_meg_bin.81	0	0	0	0	0	0	0	1	0	0
CBAJDB_154_k119_49402_27	CBAJDB_154	LO_meg_bin.81	0	0	0	0	0	0	0	1	0	0
CBAJDB_154_k119_49402_28	CBAJDB_154	LO_meg_bin.81	0	0	0	0	0	0	0	2	0	1
CBAJDB_154_k119_49402_29	CBAJDB_154	LO_meg_bin.81	0	0	0	0	1	0	0	3	0	0
CBAJDB_154_k119_49402_30	CBAJDB_154	LO_meg_bin.81	0	0	0	0	5	0	0	2	0	0
CBAJDB_154_k119_49402_31	CBAJDB_154	LO_meg_bin.81	0	0	0	0	7	0	0	8	0	0
CBAJDB_154_k119_49402_32	CBAJDB_154	LO_meg_bin.81	0	0	0	0	1	0	0	0	0	0
CBAJDB_154_k119_49402_34	CBAJDB_154	LO_meg_bin.81	0	0	0	0	0	0	0	1	0	0
CBAJDB_154_k119_49402_35	CBAJDB_154	LO_meg_bin.81	0	0	0	0	1	0	0	0	0	0
CBAJDB_154_k119_49402_39	CBAJDB_154	LO_meg_bin.81	0	0	0	0	6	0	0	0	0	0
CBAJDB_154_k119_49402_40	CBAJDB_154	LO_meg_bin.81	0	0	0	0	1	0	0	0	0	0
CBAJDB_154_k119_49402_41	CBAJDB_154	LO_meg_bin.81	0	0	0	0	0	0	0	1	0	0
CBAJDB_154_k119_49402_42	CBAJDB_154	LO_meg_bin.81	0	0	0	0	0	0	0	1	0	0
CBAJDB_154_k119_49402_44	CBAJDB_154	LO_meg_bin.81	0	0	0	0	0	0	0	0	0	1
CBAJDB_154_k119_49402_46	CBAJDB_154	LO_meg_bin.81	0	0	0	0	2	0	0	2	0	0
CBAJDB_154_k119_49402_48	CBAJDB_154	LO_meg_bin.81	0	0	0	0	2	0	0	1	0	1
CBAJDB_154_k119_49402_49	CBAJDB_154	LO_meg_bin.81	0	0	0	0	2	0	0	4	0	0
CBAJDB_154_k119_49402_50	CBAJDB_154	LO_meg_bin.81	0	0	0	0	2	0	0	2	0	0
CBAJDB_154_k119_49402_52	CBAJDB_154	LO_meg_bin.81	0	0	0	0	0	0	0	5	0	0
CBAJDB_154_k119_49402_53	CBAJDB_154	LO_meg_bin.81	0	0	0	0	0	0	0	2	0	0
CBAJDB_154_k119_49402_55	CBAJDB_154	LO_meg_bin.81	0	0	0	0	1	0	0	1	0	0
CBAJDB_154_k119_49402_56	CBAJDB_154	LO_meg_bin.81	0	0	0	0	1	0	0	0	0	0
CBAJDB_154_k119_49402_57	CBAJDB_154	LO_meg_bin.81	0	0	0	0	1	0	0	0	0	0
CBAJDB_154_k119_49402_59	CBAJDB_154	LO_meg_bin.81	0	0	0	0	0	0	0	0	0	1
CBAJDB_154_k119_49402_60	CBAJDB_154	LO_meg_bin.81	0	0	0	0	1	0	0	0	0	0
CBAJDB_154_k119_49402_61	CBAJDB_154	LO_meg_bin.81	0	0	0	0	0	0	0	1	0	0
CBAJDB_154_k119_49402_66	CBAJDB_154	LO_meg_bin.81	0	0	0	0	2	0	0	0	0	0
CBAJDB_154_k119_49402_67	CBAJDB_154	LO_meg_bin.81	0	0	0	0	0	0	0	1	0	0
CBAJDB_154_k119_49402_68	CBAJDB_154	LO_meg_bin.81	0	0	0	0	4	0	0	1	0	0
CBAJDB_154_k119_49402_69	CBAJDB_154	LO_meg_bin.81	0	0	0	0	5	0	0	1	0	0
CBAJDB_154_k119_52050_2	CBAJDB_154	LO_meg_bin.81	0	0	0	0	52	1	1	70	1	29
CBAJDB_154_k119_52050_3	CBAJDB_154	LO_meg_bin.81	0	0	0	0	28	0	0	17	0	7
CBAJDB_154_k119_52050_4	CBAJDB_154	LO_meg_bin.81	0	0	0	0	2	0	0	3	0	3
CBAJDB_154_k119_52050_5	CBAJDB_154	LO_meg_bin.81	0	0	0	0	4	0	0	4	0	3
CBAJDB_154_k119_52050_6	CBAJDB_154	LO_meg_bin.81	0	0	0	0	1	0	0	0	0	1
CBAJDB_154_k119_52050_7	CBAJDB_154	LO_meg_bin.81	0	0	0	0	0	0	0	1	0	0
CBAJDB_154_k119_52050_10	CBAJDB_154	LO_meg_bin.81	0	0	0	0	1	0	0	1	0	0
CBAJDB_154_k119_52050_15	CBAJDB_154	LO_meg_bin.81	0	0	0	0	1	0	0	1	0	0
CBAJDB_154_k119_52050_18	CBAJDB_154	LO_meg_bin.81	0	0	0	0	0	1	0	4	0	0
CBAJDB_154_k119_52050_20	CBAJDB_154	LO_meg_bin.81	0	0	0	0	0	0	0	1	0	0
CBAJDB_154_k119_52050_22	CBAJDB_154	LO_meg_bin.81	0	0	0	0	1	0	0	1	0	0
CBAJDB_154_k119_52050_23	CBAJDB_154	LO_meg_bin.81	0	0	0	0	1	0	0	3	0	7
CBAJDB_154_k119_52050_24	CBAJDB_154	LO_meg_bin.81	0	0	0	0	15	0	0	13	2	4
CBAJDB_154_k119_52050_25	CBAJDB_154	LO_meg_bin.81	0	0	0	0	8	0	0	14	1	11
CBAJDB_154_k119_52050_26	CBAJDB_154	LO_meg_bin.81	0	0	0	0	4	0	0	18	0	4
CBAJDB_154_k119_52050_27	CBAJDB_154	LO_meg_bin.81	0	0	0	1	2	1	0	5	0	1
CBAJDB_154_k119_52050_28	CBAJDB_154	LO_meg_bin.81	0	0	0	0	5	0	0	9	0	4
CBAJDB_154_k119_52050_29	CBAJDB_154	LO_meg_bin.81	0	0	0	0	4	0	0	2	0	9
CBAJDB_154_k119_52050_30	CBAJDB_154	LO_meg_bin.81	0	0	0	0	4	0	0	1	0	2
CBAJDB_154_k119_52050_31	CBAJDB_154	LO_meg_bin.81	0	0	0	0	1	0	0	0	0	2
CBAJDB_154_k119_52050_33	CBAJDB_154	LO_meg_bin.81	0	0	0	0	6	0	1	11	0	1
CBAJDB_154_k119_52050_40	CBAJDB_154	LO_meg_bin.81	0	0	0	0	0	0	0	1	0	0
CBAJDB_154_k119_52050_41	CBAJDB_154	LO_meg_bin.81	0	0	0	0	0	0	0	1	0	0
CBAJDB_154_k119_55894_1	CBAJDB_154	LO_meg_bin.81	0	0	0	0	1	0	0	3	0	0
CBAJDB_154_k119_55894_2	CBAJDB_154	LO_meg_bin.81	0	0	0	0	0	0	0	4	0	0
CBAJDB_154_k119_55894_3	CBAJDB_154	LO_meg_bin.81	0	0	0	0	3	0	0	2	0	0
CBAJDB_154_k119_55894_10	CBAJDB_154	LO_meg_bin.81	0	0	0	0	0	0	0	2	0	0
CBAJDB_154_k119_55894_12	CBAJDB_154	LO_meg_bin.81	0	0	0	0	0	0	0	2	0	0
CBAJDB_154_k119_55894_15	CBAJDB_154	LO_meg_bin.81	0	0	0	0	2	0	0	0	0	0
CBAJDB_154_k119_55894_17	CBAJDB_154	LO_meg_bin.81	0	0	0	0	3	0	0	10	0	1
CBAJDB_154_k119_55894_18	CBAJDB_154	LO_meg_bin.81	0	0	0	0	3	0	0	6	0	2
CBAJDB_154_k119_55894_19	CBAJDB_154	LO_meg_bin.81	0	0	0	0	1	0	0	1	0	0
CBAJDB_154_k119_55894_20	CBAJDB_154	LO_meg_bin.81	0	0	0	0	3	0	0	1	0	0
CBAJDB_154_k119_55894_21	CBAJDB_154	LO_meg_bin.81	0	0	0	0	0	0	0	4	0	0
CBAJDB_154_k119_55894_22	CBAJDB_154	LO_meg_bin.81	0	0	0	0	0	0	0	1	0	0
CBAJDB_154_k119_55894_25	CBAJDB_154	LO_meg_bin.81	0	0	0	0	0	0	0	1	0	0
CBAJDB_154_k119_55894_26	CBAJDB_154	LO_meg_bin.81	0	0	0	0	1	0	0	0	0	0
CBAJDB_154_k119_55894_27	CBAJDB_154	LO_meg_bin.81	0	0	0	0	0	0	0	1	0	0
CBAJDB_154_k119_55894_28	CBAJDB_154	LO_meg_bin.81	0	0	0	0	0	0	0	2	0	0
CBAJDB_154_k119_55894_29	CBAJDB_154	LO_meg_bin.81	0	0	0	0	2	0	0	1	0	0
CBAJDB_154_k119_55894_30	CBAJDB_154	LO_meg_bin.81	0	0	0	0	0	0	0	5	2	0
CBAJDB_154_k119_55894_31	CBAJDB_154	LO_meg_bin.81	0	0	0	0	3	0	0	1	0	0
CBAJDB_154_k119_55894_32	CBAJDB_154	LO_meg_bin.81	0	0	0	0	0	0	0	1	0	0
CBAJDB_154_k119_55894_33	CBAJDB_154	LO_meg_bin.81	0	0	0	0	1	0	0	1	0	1
CBAJDB_154_k119_55894_34	CBAJDB_154	LO_meg_bin.81	0	0	0	0	0	0	0	1	0	0
CBAJDB_154_k119_55894_35	CBAJDB_154	LO_meg_bin.81	0	0	0	0	2	0	0	0	0	0
CBAJDB_154_k119_55894_36	CBAJDB_154	LO_meg_bin.81	0	0	0	0	0	0	0	3	0	0
CBAJDB_154_k119_55894_38	CBAJDB_154	LO_meg_bin.81	0	0	0	0	0	0	0	0	1	2
CBAJDB_154_k119_55894_39	CBAJDB_154	LO_meg_bin.81	0	0	0	0	2	0	0	2	0	0
CBAJDB_154_k119_55894_40	CBAJDB_154	LO_meg_bin.81	0	0	0	0	2	0	0	1	0	0
CBAJDB_154_k119_55894_41	CBAJDB_154	LO_meg_bin.81	0	0	0	0	3	0	0	4	0	1
CBAJDB_154_k119_55894_42	CBAJDB_154	LO_meg_bin.81	0	0	0	0	7	0	0	3	1	4
CBAJDB_154_k119_55894_43	CBAJDB_154	LO_meg_bin.81	0	0	0	0	0	0	0	1	0	0
CBAJDB_154_k119_55894_44	CBAJDB_154	LO_meg_bin.81	0	0	0	0	4	0	0	3	0	0
CBAJDB_154_k119_55894_45	CBAJDB_154	LO_meg_bin.81	0	0	0	0	8	0	0	5	0	3
CBAJDB_154_k119_55894_46	CBAJDB_154	LO_meg_bin.81	0	0	0	0	7	0	0	2	0	0
CBAJDB_154_k119_55894_48	CBAJDB_154	LO_meg_bin.81	0	0	0	0	3	0	0	2	0	0
CBAJDB_154_k119_56357_7	CBAJDB_154	LO_meg_bin.81	0	0	0	0	0	0	0	1	0	0
CBAJDB_154_k119_56357_9	CBAJDB_154	LO_meg_bin.81	0	0	0	0	0	0	0	0	0	1
CBAJDB_154_k119_56357_13	CBAJDB_154	LO_meg_bin.81	0	0	0	0	0	0	0	1	0	0
CBAJDB_154_k119_56357_17	CBAJDB_154	LO_meg_bin.81	0	0	0	0	0	0	0	1	0	0
CBAJDB_154_k119_57030_1	CBAJDB_154	LO_meg_bin.81	0	0	0	0	2	0	0	0	0	0
CBAJDB_154_k119_57030_2	CBAJDB_154	LO_meg_bin.81	0	0	0	0	0	0	0	1	0	0
CBAJDB_154_k119_57030_5	CBAJDB_154	LO_meg_bin.81	0	0	0	0	3	0	0	0	0	0
CBAJDB_154_k119_57030_6	CBAJDB_154	LO_meg_bin.81	0	0	0	0	0	0	0	1	0	0
CBAJDB_154_k119_57030_7	CBAJDB_154	LO_meg_bin.81	0	0	0	0	1	0	0	3	0	0
CBAJDB_154_k119_57030_11	CBAJDB_154	LO_meg_bin.81	0	0	0	0	0	0	0	1	0	0
CBAJDB_154_k119_57030_15	CBAJDB_154	LO_meg_bin.81	0	0	0	0	0	0	0	1	0	0
CBAJDB_154_k119_57030_16	CBAJDB_154	LO_meg_bin.81	0	0	0	0	0	0	0	3	0	0
CBAJDB_154_k119_57030_18	CBAJDB_154	LO_meg_bin.81	0	0	0	0	0	0	0	1	0	0
CBAJDB_154_k119_57030_20	CBAJDB_154	LO_meg_bin.81	0	0	0	0	1	0	0	1	0	0
CBAJDB_154_k119_57030_21	CBAJDB_154	LO_meg_bin.81	0	0	0	0	0	1	0	1	0	0
CBAJDB_154_k119_57030_22	CBAJDB_154	LO_meg_bin.81	0	0	0	0	0	0	0	1	0	0
CBAJDB_154_k119_57030_23	CBAJDB_154	LO_meg_bin.81	0	0	0	0	0	0	0	1	0	0
CBAJDB_154_k119_57030_24	CBAJDB_154	LO_meg_bin.81	0	0	0	0	3	0	0	4	0	0
CBAJDB_154_k119_57030_25	CBAJDB_154	LO_meg_bin.81	0	0	0	0	1	0	0	5	0	0
CBAJDB_154_k119_57030_26	CBAJDB_154	LO_meg_bin.81	0	0	0	0	0	0	0	8	0	0
CBAJDB_154_k119_57030_27	CBAJDB_154	LO_meg_bin.81	0	0	0	0	2	0	0	327	9	46
CBAJDB_154_k119_57030_28	CBAJDB_154	LO_meg_bin.81	0	0	0	0	0	0	0	1	0	2
CBAJDB_154_k119_57030_29	CBAJDB_154	LO_meg_bin.81	0	0	0	0	0	0	0	6	0	0
CBAJDB_154_k119_57030_30	CBAJDB_154	LO_meg_bin.81	0	0	0	0	0	0	0	2	0	0
CBAJDB_154_k119_57030_31	CBAJDB_154	LO_meg_bin.81	0	0	0	0	1	0	0	0	0	3
CBAJDB_154_k119_57030_32	CBAJDB_154	LO_meg_bin.81	0	0	0	0	1	1	0	2	0	0
CBAJDB_154_k119_57030_33	CBAJDB_154	LO_meg_bin.81	0	0	0	0	2	0	0	4	0	1
CBAJDB_154_k119_57030_34	CBAJDB_154	LO_meg_bin.81	0	0	0	0	1	0	0	4	0	1
CBAJDB_154_k119_57030_35	CBAJDB_154	LO_meg_bin.81	0	0	0	0	1	0	0	0	0	0
CBAJDB_154_k119_57030_36	CBAJDB_154	LO_meg_bin.81	0	0	0	0	1	0	0	1	0	0
CBAJDB_154_k119_57030_42	CBAJDB_154	LO_meg_bin.81	0	0	0	0	0	0	0	1	0	0
CBAJDB_154_k119_57030_43	CBAJDB_154	LO_meg_bin.81	0	0	0	0	0	0	0	1	0	2
CBAJDB_154_k119_57030_44	CBAJDB_154	LO_meg_bin.81	0	0	0	0	6	0	0	2	0	1
CBAJDB_154_k119_57030_45	CBAJDB_154	LO_meg_bin.81	0	0	0	0	10	0	0	4	0	0
CBAJDB_154_k119_57030_47	CBAJDB_154	LO_meg_bin.81	0	0	0	0	0	0	0	1	0	0
CBAJDB_154_k119_57030_50	CBAJDB_154	LO_meg_bin.81	0	0	0	0	0	0	0	1	0	0
CBAJDB_154_k119_58404_1	CBAJDB_154	LO_meg_bin.81	0	0	0	0	0	0	0	1	0	0
CBAJDB_154_k119_58404_3	CBAJDB_154	LO_meg_bin.81	0	0	0	0	2	0	0	2	0	0
CBAJDB_154_k119_58404_8	CBAJDB_154	LO_meg_bin.81	0	0	0	0	4	1	0	1	0	0
CBAJDB_154_k119_58404_11	CBAJDB_154	LO_meg_bin.81	0	0	0	0	0	0	0	1	0	0
CBAJDB_154_k119_58404_13	CBAJDB_154	LO_meg_bin.81	0	0	0	0	0	0	0	1	0	0
CBAJDB_154_k119_58404_14	CBAJDB_154	LO_meg_bin.81	0	0	0	0	3	0	0	2	0	0
CBAJDB_154_k119_58404_15	CBAJDB_154	LO_meg_bin.81	0	0	0	0	1	0	0	1	0	0
CBAJDB_154_k119_58404_16	CBAJDB_154	LO_meg_bin.81	0	0	0	0	0	0	0	0	0	1
CBAJDB_154_k119_58404_18	CBAJDB_154	LO_meg_bin.81	0	0	0	0	1	0	0	2	0	0
CBAJDB_154_k119_58404_19	CBAJDB_154	LO_meg_bin.81	0	0	0	0	0	0	0	1	0	0
CBAJDB_154_k119_58404_20	CBAJDB_154	LO_meg_bin.81	0	0	0	0	0	0	0	1	0	1
CBAJDB_154_k119_58404_22	CBAJDB_154	LO_meg_bin.81	0	0	0	0	0	0	0	7	0	0
CBAJDB_154_k119_58404_23	CBAJDB_154	LO_meg_bin.81	0	0	0	0	1	0	0	6	0	0
CBAJDB_154_k119_58404_24	CBAJDB_154	LO_meg_bin.81	0	0	0	0	4	0	1	33	1	14
CBAJDB_154_k119_58404_25	CBAJDB_154	LO_meg_bin.81	0	0	0	0	2	1	0	6	0	0
CBAJDB_154_k119_58404_26	CBAJDB_154	LO_meg_bin.81	0	0	0	0	2	0	0	1	1	6
CBAJDB_154_k119_58404_27	CBAJDB_154	LO_meg_bin.81	0	0	0	0	0	0	0	1	0	0
CBAJDB_154_k119_58404_30	CBAJDB_154	LO_meg_bin.81	0	0	0	0	0	0	0	1	0	0
CBAJDB_154_k119_58404_31	CBAJDB_154	LO_meg_bin.81	0	0	0	0	3	0	1	2	0	2
CBAJDB_154_k119_58404_33	CBAJDB_154	LO_meg_bin.81	0	0	0	0	1	0	0	3	0	1
CBAJDB_154_k119_58404_34	CBAJDB_154	LO_meg_bin.81	0	0	0	0	1	0	0	0	0	0
CBAJDB_154_k119_58404_35	CBAJDB_154	LO_meg_bin.81	0	0	0	0	1	0	0	0	0	0
CBAJDB_154_k119_58404_36	CBAJDB_154	LO_meg_bin.81	0	0	0	0	8	0	1	10	0	6
CBAJDB_154_k119_58404_37	CBAJDB_154	LO_meg_bin.81	0	0	0	0	11	0	1	3	0	4
CBAJDB_154_k119_58404_38	CBAJDB_154	LO_meg_bin.81	0	0	0	0	0	0	0	1	0	0
CBAJDB_154_k119_58404_39	CBAJDB_154	LO_meg_bin.81	0	0	0	0	0	0	0	3	0	0
CBAJDB_154_k119_58404_40	CBAJDB_154	LO_meg_bin.81	0	0	0	0	0	0	0	2	0	3
CBAJDB_154_k119_58404_41	CBAJDB_154	LO_meg_bin.81	0	0	0	0	1	0	0	2	0	0
CBAJDB_154_k119_58404_42	CBAJDB_154	LO_meg_bin.81	0	0	0	0	2	0	0	0	0	0
CBAJDB_154_k119_58404_43	CBAJDB_154	LO_meg_bin.81	0	0	0	0	0	0	0	2	0	0
CBAJDB_154_k119_58404_45	CBAJDB_154	LO_meg_bin.81	0	0	0	0	0	0	0	4	0	1
CBAJDB_154_k119_58404_46	CBAJDB_154	LO_meg_bin.81	0	0	0	0	4	0	0	7	0	0
CBAJDB_154_k119_58404_47	CBAJDB_154	LO_meg_bin.81	0	0	0	0	12	0	0	4	1	0
CBAJDB_154_k119_58404_48	CBAJDB_154	LO_meg_bin.81	0	0	0	0	12	0	0	26	0	12
CBAJDB_154_k119_58404_49	CBAJDB_154	LO_meg_bin.81	0	0	0	0	2	0	0	4	0	0
CBAJDB_154_k119_58404_51	CBAJDB_154	LO_meg_bin.81	0	0	0	0	1	0	0	1	0	0
CBAJDB_154_k119_58404_52	CBAJDB_154	LO_meg_bin.81	0	0	0	0	1	0	0	0	0	1
CBAJDB_154_k119_58404_53	CBAJDB_154	LO_meg_bin.81	0	0	0	0	2	0	0	0	0	0
CBAJDB_154_k119_58404_54	CBAJDB_154	LO_meg_bin.81	0	0	0	0	2	0	0	0	0	0
CBAJDB_154_k119_58404_55	CBAJDB_154	LO_meg_bin.81	0	0	0	0	1	0	0	6	0	1
CBAJDB_154_k119_58404_56	CBAJDB_154	LO_meg_bin.81	0	0	0	0	0	0	0	1	0	0
CBAJDB_154_k119_58695_1	CBAJDB_154	LO_meg_bin.81	0	0	0	0	2	0	0	4	0	0
CBAJDB_154_k119_58695_2	CBAJDB_154	LO_meg_bin.81	0	0	0	0	1	0	0	0	0	0
CBAJDB_154_k119_59459_1	CBAJDB_154	LO_meg_bin.81	0	0	0	0	2	0	0	0	0	0
CBAJDB_154_k119_59459_3	CBAJDB_154	LO_meg_bin.81	0	0	0	0	2	0	0	3	0	3
CBAJDB_154_k119_59459_5	CBAJDB_154	LO_meg_bin.81	0	0	0	0	0	0	0	3	0	0
CBAJDB_154_k119_59459_6	CBAJDB_154	LO_meg_bin.81	0	0	0	0	1	0	0	0	0	0
CBAJDB_154_k119_59459_7	CBAJDB_154	LO_meg_bin.81	0	0	0	0	2	0	0	6	0	0
CBAJDB_154_k119_59459_8	CBAJDB_154	LO_meg_bin.81	0	0	0	0	0	0	0	2	0	1
CBAJDB_154_k119_59459_9	CBAJDB_154	LO_meg_bin.81	0	0	0	0	3	0	0	0	0	0
CBAJDB_154_k119_64233_4	CBAJDB_154	LO_meg_bin.81	0	0	0	0	0	0	0	2	0	0
CBAJDB_154_k119_64233_7	CBAJDB_154	LO_meg_bin.81	0	0	0	0	2	0	0	0	0	0
CBAJDB_154_k119_64233_8	CBAJDB_154	LO_meg_bin.81	0	0	0	0	2	0	0	1	0	0
CBAJDB_154_k119_64233_11	CBAJDB_154	LO_meg_bin.81	0	0	0	0	0	0	0	0	1	0
CBAJDB_154_k119_64233_22	CBAJDB_154	LO_meg_bin.81	0	0	0	0	1	0	0	0	0	0
CBAJDB_154_k119_64233_24	CBAJDB_154	LO_meg_bin.81	0	0	0	0	1	0	0	1	0	0
CBAJDB_154_k119_64233_25	CBAJDB_154	LO_meg_bin.81	0	0	0	0	0	0	0	1	0	0
CBAJDB_154_k119_64233_38	CBAJDB_154	LO_meg_bin.81	0	0	0	0	1	0	0	0	0	0
CBAJDB_154_k119_64233_41	CBAJDB_154	LO_meg_bin.81	0	0	0	0	5	1	0	5	0	0
CBAJDB_154_k119_64233_42	CBAJDB_154	LO_meg_bin.81	0	0	0	0	7	0	0	9	0	2
CBAJDB_154_k119_64233_46	CBAJDB_154	LO_meg_bin.81	0	0	0	0	0	0	0	1	0	0
CBAJDB_154_k119_64233_49	CBAJDB_154	LO_meg_bin.81	0	0	0	0	0	0	0	1	0	0
CBAJDB_154_k119_64233_51	CBAJDB_154	LO_meg_bin.81	0	0	0	0	1	0	0	0	0	0
CBAJDB_154_k119_64233_52	CBAJDB_154	LO_meg_bin.81	0	0	0	0	3	0	0	6	0	3
CBAJDB_154_k119_64233_53	CBAJDB_154	LO_meg_bin.81	0	0	0	0	1	0	0	0	0	0
CBAJDB_154_k119_64233_54	CBAJDB_154	LO_meg_bin.81	0	0	0	0	1	0	0	1	0	0
CBAJDB_154_k119_64233_57	CBAJDB_154	LO_meg_bin.81	0	0	0	0	1	0	0	2	0	0
CBAJDB_154_k119_64233_62	CBAJDB_154	LO_meg_bin.81	0	0	0	0	0	0	0	0	1	0
CBAJDB_154_k119_64233_63	CBAJDB_154	LO_meg_bin.81	0	0	0	0	1	2	0	2	0	3
CBAJDB_154_k119_64233_64	CBAJDB_154	LO_meg_bin.81	0	0	0	0	0	0	0	1	0	2
CBAJDB_154_k119_64233_68	CBAJDB_154	LO_meg_bin.81	0	0	0	0	0	0	0	1	0	0
CBAJDB_154_k119_64233_75	CBAJDB_154	LO_meg_bin.81	0	0	0	0	0	0	0	1	0	1
CBAJDB_154_k119_64233_77	CBAJDB_154	LO_meg_bin.81	0	0	0	0	0	0	0	1	0	0
CBAJDB_154_k119_64233_78	CBAJDB_154	LO_meg_bin.81	0	0	0	0	2	0	0	1	0	0
CBAJDB_154_k119_64233_79	CBAJDB_154	LO_meg_bin.81	0	0	0	0	1	0	0	2	0	2
CBAJDB_154_k119_64233_80	CBAJDB_154	LO_meg_bin.81	0	0	0	0	0	0	0	1	0	0
CBAJDB_154_k119_68986_2	CBAJDB_154	LO_meg_bin.81	0	0	0	0	1	0	0	0	0	0
CBAJDB_154_k119_68986_5	CBAJDB_154	LO_meg_bin.81	0	0	0	0	1	0	0	0	0	0
CBAJDB_154_k119_71021_1	CBAJDB_154	LO_meg_bin.81	0	0	0	0	0	0	0	1	0	0
CBAJDB_154_k119_71021_2	CBAJDB_154	LO_meg_bin.81	0	0	0	0	0	0	0	1	0	1
CBAJDB_154_k119_71021_4	CBAJDB_154	LO_meg_bin.81	0	0	0	0	2	0	0	1	0	0
CBAJDB_154_k119_71021_10	CBAJDB_154	LO_meg_bin.81	0	0	0	0	0	0	0	0	0	1
CBAJDB_154_k119_71021_11	CBAJDB_154	LO_meg_bin.81	0	0	0	0	2	0	0	1	0	0
CBAJDB_154_k119_71021_12	CBAJDB_154	LO_meg_bin.81	0	0	0	0	2	0	0	1	0	0
CBAJDB_154_k119_71021_13	CBAJDB_154	LO_meg_bin.81	0	0	0	0	1	0	0	1	0	0
CBAJDB_154_k119_71021_18	CBAJDB_154	LO_meg_bin.81	0	0	0	0	0	0	0	1	0	0
CBAJDB_154_k119_71021_19	CBAJDB_154	LO_meg_bin.81	0	0	0	0	2	0	0	0	0	2
CBAJDB_154_k119_71028_1	CBAJDB_154	LO_meg_bin.81	0	0	0	0	0	0	0	1	0	1
CBAJDB_154_k119_71028_4	CBAJDB_154	LO_meg_bin.81	0	0	0	0	4	0	0	0	0	0
CBAJDB_154_k119_71028_5	CBAJDB_154	LO_meg_bin.81	0	0	0	0	2	0	0	0	0	0
CBAJDB_154_k119_71028_7	CBAJDB_154	LO_meg_bin.81	0	0	0	0	1	0	0	0	0	0
CBAJDB_154_k119_71028_8	CBAJDB_154	LO_meg_bin.81	0	0	0	0	1	0	0	1	0	0
CBAJDB_154_k119_71028_9	CBAJDB_154	LO_meg_bin.81	0	0	0	0	0	0	0	1	0	0
CBAJDB_154_k119_71028_10	CBAJDB_154	LO_meg_bin.81	0	0	0	0	0	0	0	4	0	2
CBAJDB_154_k119_71090_4	CBAJDB_154	LO_meg_bin.81	0	0	0	0	10	0	0	2	0	0
CBAJDB_154_k119_71090_5	CBAJDB_154	LO_meg_bin.81	0	0	0	0	0	0	0	2	0	0
CBAJDB_154_k119_71090_7	CBAJDB_154	LO_meg_bin.81	0	0	0	0	0	0	0	1	0	0
CBAJDB_154_k119_71090_8	CBAJDB_154	LO_meg_bin.81	0	0	0	0	0	0	0	1	0	0
CBAJDB_154_k119_71090_9	CBAJDB_154	LO_meg_bin.81	0	0	0	0	1	0	0	0	0	0
CBAJDB_154_k119_71090_10	CBAJDB_154	LO_meg_bin.81	0	0	0	0	2	0	0	4	0	0
CBAJDB_154_k119_71090_11	CBAJDB_154	LO_meg_bin.81	0	0	0	0	1	0	1	2	0	0
CBAJDB_154_k119_71090_12	CBAJDB_154	LO_meg_bin.81	0	0	0	0	0	0	0	1	0	0
CBAJDB_154_k119_71090_13	CBAJDB_154	LO_meg_bin.81	0	0	0	0	1	0	0	1	0	1
CBAJDB_154_k119_71090_14	CBAJDB_154	LO_meg_bin.81	0	0	0	0	1	0	0	0	0	0
CBAJDB_154_k119_71090_15	CBAJDB_154	LO_meg_bin.81	0	0	0	0	0	0	0	1	0	0
CBAJDB_154_k119_71090_17	CBAJDB_154	LO_meg_bin.81	0	0	0	0	1	0	0	2	0	0
CBAJDB_154_k119_71090_18	CBAJDB_154	LO_meg_bin.81	0	0	0	0	3	0	0	4	0	0
CBAJDB_154_k119_71090_19	CBAJDB_154	LO_meg_bin.81	0	0	0	0	0	0	2	0	0	3
CBAJDB_154_k119_71090_20	CBAJDB_154	LO_meg_bin.81	0	0	0	0	2	0	0	0	0	0
CBAJDB_154_k119_71090_22	CBAJDB_154	LO_meg_bin.81	0	0	0	0	0	0	0	1	0	0
CBAJDB_154_k119_71090_24	CBAJDB_154	LO_meg_bin.81	0	0	0	0	1	0	0	0	0	0
CBAJDB_154_k119_71090_26	CBAJDB_154	LO_meg_bin.81	0	0	0	0	4	0	0	5	0	1
CBAJDB_154_k119_71090_31	CBAJDB_154	LO_meg_bin.81	0	0	0	0	2	0	0	0	0	0
CBAJDB_154_k119_71090_32	CBAJDB_154	LO_meg_bin.81	0	0	0	0	1	0	0	0	0	0
CBAJDB_154_k119_71090_33	CBAJDB_154	LO_meg_bin.81	0	0	0	0	0	0	0	1	0	0
CBAJDB_154_k119_71090_34	CBAJDB_154	LO_meg_bin.81	0	0	0	0	0	0	0	1	0	0
CBAJDB_154_k119_71090_35	CBAJDB_154	LO_meg_bin.81	0	0	0	0	1	0	0	1	0	1
CBAJDB_154_k119_71090_37	CBAJDB_154	LO_meg_bin.81	0	0	0	0	2	0	0	2	0	0
CBAJDB_154_k119_71090_38	CBAJDB_154	LO_meg_bin.81	0	0	0	0	0	0	0	2	0	0
CBAJDB_154_k119_71090_40	CBAJDB_154	LO_meg_bin.81	0	0	0	0	0	0	0	3	0	0
CBAJDB_154_k119_71090_41	CBAJDB_154	LO_meg_bin.81	0	0	0	0	0	0	0	13	0	0
CBAJDB_154_k119_71090_42	CBAJDB_154	LO_meg_bin.81	0	0	0	0	0	0	0	8	0	0
CBAJDB_154_k119_71090_59	CBAJDB_154	LO_meg_bin.81	0	0	0	0	0	0	0	1	0	0
CBAJDB_154_k119_71090_60	CBAJDB_154	LO_meg_bin.81	0	0	0	0	3	0	3	1	0	0
CBAJDB_154_k119_71090_61	CBAJDB_154	LO_meg_bin.81	0	0	0	0	6	0	1	0	0	5
CBAJDB_154_k119_71090_62	CBAJDB_154	LO_meg_bin.81	0	0	0	0	0	0	0	2	0	0
CBAJDB_154_k119_71090_63	CBAJDB_154	LO_meg_bin.81	0	0	0	0	6	0	1	0	0	25
CBAJDB_154_k119_71090_64	CBAJDB_154	LO_meg_bin.81	0	0	0	0	5	0	2	2	0	6
CBAJDB_154_k119_71090_65	CBAJDB_154	LO_meg_bin.81	0	0	0	0	1	0	0	3	0	0
CBAJDB_154_k119_71090_67	CBAJDB_154	LO_meg_bin.81	0	0	0	0	10	0	0	3	0	0
CBAJDB_154_k119_71090_68	CBAJDB_154	LO_meg_bin.81	0	0	0	0	1	0	0	0	0	0
CBAJDB_154_k119_71090_69	CBAJDB_154	LO_meg_bin.81	0	0	0	0	2	0	0	0	0	0
CBAJDB_154_k119_71090_70	CBAJDB_154	LO_meg_bin.81	0	0	0	0	0	0	0	4	0	0
CBAJDB_154_k119_71090_72	CBAJDB_154	LO_meg_bin.81	0	0	0	0	0	0	0	3	0	0
CBAJDB_154_k119_71090_74	CBAJDB_154	LO_meg_bin.81	0	0	0	0	3	0	0	1	0	3
CBAJDB_154_k119_71090_75	CBAJDB_154	LO_meg_bin.81	0	0	0	0	0	0	0	1	0	1
CBAJDB_154_k119_71090_76	CBAJDB_154	LO_meg_bin.81	0	0	0	0	1	0	0	5	0	1
CBAJDB_154_k119_71090_77	CBAJDB_154	LO_meg_bin.81	0	0	0	0	1	0	0	5	0	8
CBAJDB_154_k119_71090_78	CBAJDB_154	LO_meg_bin.81	0	0	0	0	0	0	0	4	0	0
CBAJDB_154_k119_71969_1	CBAJDB_154	LO_meg_bin.81	0	0	0	0	0	0	0	3	1	0
CBAJDB_154_k119_71969_3	CBAJDB_154	LO_meg_bin.81	0	0	0	0	0	0	0	1	0	0
CBAJDB_154_k119_71969_7	CBAJDB_154	LO_meg_bin.81	0	0	0	0	1	0	0	1	0	0
CBAJDB_154_k119_71969_8	CBAJDB_154	LO_meg_bin.81	0	0	0	0	0	0	0	1	0	0
CBAJDB_154_k119_71969_13	CBAJDB_154	LO_meg_bin.81	0	0	0	0	3	0	0	0	0	0
CBAJDB_154_k119_71969_14	CBAJDB_154	LO_meg_bin.81	0	0	0	0	0	0	0	2	0	0
CBAJDB_154_k119_71969_19	CBAJDB_154	LO_meg_bin.81	0	0	0	0	1	0	0	0	0	0
CBAJDB_154_k119_71969_20	CBAJDB_154	LO_meg_bin.81	0	0	0	0	0	0	0	1	0	0
CBAJDB_154_k119_71969_21	CBAJDB_154	LO_meg_bin.81	0	0	0	0	0	0	0	1	0	0
CBAJDB_154_k119_71969_26	CBAJDB_154	LO_meg_bin.81	0	0	0	0	1	0	0	0	0	0
CBAJDB_154_k119_72943_1	CBAJDB_154	LO_meg_bin.81	0	0	0	0	4	0	0	0	0	0
CBAJDB_154_k119_72943_2	CBAJDB_154	LO_meg_bin.81	0	0	0	0	0	0	0	1	0	0
CBAJDB_154_k119_72943_3	CBAJDB_154	LO_meg_bin.81	0	0	0	0	2	0	0	0	0	0
CBAJDB_154_k119_72943_5	CBAJDB_154	LO_meg_bin.81	0	0	0	0	0	0	0	0	0	3
CBAJDB_154_k119_72943_6	CBAJDB_154	LO_meg_bin.81	0	0	0	0	1	0	0	0	0	0
CBAJDB_154_k119_72943_20	CBAJDB_154	LO_meg_bin.81	0	0	0	0	0	0	0	1	0	0
CBAJDB_154_k119_72943_23	CBAJDB_154	LO_meg_bin.81	0	0	0	0	0	0	0	1	0	0
CBAJDB_154_k119_74574_1	CBAJDB_154	LO_meg_bin.81	0	0	0	0	1	0	0	3	0	0
CBAJDB_154_k119_74574_4	CBAJDB_154	LO_meg_bin.81	0	0	0	0	0	0	0	1	0	0
CBAJDB_154_k119_74574_7	CBAJDB_154	LO_meg_bin.81	0	0	0	0	0	0	0	2	0	0
CBAJDB_154_k119_74574_8	CBAJDB_154	LO_meg_bin.81	0	0	0	0	1	0	0	0	0	0
CBAJDB_154_k119_74574_9	CBAJDB_154	LO_meg_bin.81	0	0	0	0	0	0	0	1	0	0
CBAJDB_154_k119_74574_10	CBAJDB_154	LO_meg_bin.81	0	0	0	0	0	0	0	2	0	0
CBAJDB_154_k119_74574_12	CBAJDB_154	LO_meg_bin.81	0	0	0	0	0	0	0	0	0	1
CBAJDB_154_k119_74574_15	CBAJDB_154	LO_meg_bin.81	0	0	0	0	0	0	0	1	0	0
CBAJDB_154_k119_74574_16	CBAJDB_154	LO_meg_bin.81	0	0	0	0	0	0	0	1	0	0
CBAJDB_154_k119_74574_17	CBAJDB_154	LO_meg_bin.81	0	0	0	0	0	0	0	2	0	0
CBAJDB_154_k119_74574_18	CBAJDB_154	LO_meg_bin.81	0	0	0	0	3	0	0	0	0	0
CBAJDB_154_k119_74703_2	CBAJDB_154	LO_meg_bin.81	0	0	0	0	0	0	0	1	0	0
CBAJDB_154_k119_74703_6	CBAJDB_154	LO_meg_bin.81	0	0	0	0	2	0	1	0	0	0
CBAJDB_154_k119_74703_7	CBAJDB_154	LO_meg_bin.81	0	0	0	0	1	0	0	1	0	0
CBAJDB_154_k119_74703_8	CBAJDB_154	LO_meg_bin.81	0	0	0	0	1	0	0	5	0	0
CBAJDB_154_k119_74703_10	CBAJDB_154	LO_meg_bin.81	0	0	0	0	0	0	0	0	0	1
CBAJDB_154_k119_74703_12	CBAJDB_154	LO_meg_bin.81	0	0	0	0	1	0	0	0	0	0
CBAJDB_154_k119_74703_14	CBAJDB_154	LO_meg_bin.81	0	0	0	0	0	0	0	1	0	3
CBAJDB_154_k119_74703_17	CBAJDB_154	LO_meg_bin.81	0	0	0	0	0	0	0	1	0	0
CBAJDB_154_k119_74703_20	CBAJDB_154	LO_meg_bin.81	0	0	0	0	0	0	0	1	0	2
CBAJDB_154_k119_74703_21	CBAJDB_154	LO_meg_bin.81	0	0	0	0	0	0	0	1	0	1
CBAJDB_154_k119_74703_22	CBAJDB_154	LO_meg_bin.81	0	0	0	0	1	0	0	0	0	0
CBAJDB_154_k119_74703_23	CBAJDB_154	LO_meg_bin.81	0	0	0	0	0	0	0	2	0	0
CBAJDB_154_k119_74703_24	CBAJDB_154	LO_meg_bin.81	0	0	0	0	0	0	0	2	0	0
CBAJDB_154_k119_74703_25	CBAJDB_154	LO_meg_bin.81	0	0	0	0	0	0	0	3	0	0
CBAJDB_154_k119_74703_27	CBAJDB_154	LO_meg_bin.81	0	0	0	0	1	0	0	2	0	0
CBAJDB_154_k119_74703_28	CBAJDB_154	LO_meg_bin.81	0	0	0	0	1	0	0	2	0	0
CBAJDB_154_k119_74703_30	CBAJDB_154	LO_meg_bin.81	0	0	0	0	1	0	0	1	0	0
CBAJDB_154_k119_74703_31	CBAJDB_154	LO_meg_bin.81	0	0	0	0	0	0	0	1	0	0
CBAJDB_154_k119_74703_33	CBAJDB_154	LO_meg_bin.81	0	0	0	0	0	0	0	2	0	0
CBAJDB_154_k119_74703_34	CBAJDB_154	LO_meg_bin.81	0	0	0	0	0	0	0	0	0	3
CBAJDB_154_k119_74703_42	CBAJDB_154	LO_meg_bin.81	0	0	0	0	1	0	0	0	0	0
CBAJDB_154_k119_74703_43	CBAJDB_154	LO_meg_bin.81	0	0	0	0	0	0	0	4	0	0
CBAJDB_154_k119_74703_44	CBAJDB_154	LO_meg_bin.81	0	0	0	0	1	0	0	11	0	0
CBAJDB_154_k119_74703_45	CBAJDB_154	LO_meg_bin.81	0	0	0	0	0	0	0	1	0	0
CBAJDB_154_k119_74703_47	CBAJDB_154	LO_meg_bin.81	0	0	0	0	1	0	0	1	0	0
CBAJDB_154_k119_74703_50	CBAJDB_154	LO_meg_bin.81	0	0	0	0	5	0	0	1	0	0
CBAJDB_154_k119_74703_52	CBAJDB_154	LO_meg_bin.81	0	0	0	0	2	0	0	0	0	0
CBAJDB_154_k119_74703_53	CBAJDB_154	LO_meg_bin.81	0	0	0	0	0	0	0	1	0	0
CBAJDB_154_k119_74703_55	CBAJDB_154	LO_meg_bin.81	0	0	0	0	1	0	0	2	0	0
CBAJDB_154_k119_74703_56	CBAJDB_154	LO_meg_bin.81	0	0	0	0	0	0	0	1	0	0
CBAJDB_154_k119_74703_57	CBAJDB_154	LO_meg_bin.81	0	0	0	0	0	0	0	1	0	0
CBAJDB_154_k119_74703_58	CBAJDB_154	LO_meg_bin.81	0	0	0	0	0	0	0	2	0	0
CBAJDB_154_k119_74703_60	CBAJDB_154	LO_meg_bin.81	0	0	0	0	0	0	0	1	0	0
CBAJDB_154_k119_74703_61	CBAJDB_154	LO_meg_bin.81	0	0	0	0	2	0	1	3	0	0
CBAJDB_154_k119_74703_62	CBAJDB_154	LO_meg_bin.81	0	0	0	0	1	0	0	1	0	0
CBAJDB_154_k119_74703_63	CBAJDB_154	LO_meg_bin.81	0	0	0	0	0	0	1	7	0	0
CBAJDB_154_k119_74703_73	CBAJDB_154	LO_meg_bin.81	0	0	0	0	0	0	0	1	0	0
CBAJDB_154_k119_74703_80	CBAJDB_154	LO_meg_bin.81	0	0	0	0	0	0	0	1	0	0
CBAJDB_154_k119_74703_83	CBAJDB_154	LO_meg_bin.81	0	0	0	0	0	0	0	0	1	0
CBAJDB_154_k119_74703_84	CBAJDB_154	LO_meg_bin.81	0	0	0	0	2	0	0	1	0	2
CBAJDB_154_k119_74703_86	CBAJDB_154	LO_meg_bin.81	0	0	0	0	1	0	0	1	0	0
CBAJDB_154_k119_74703_88	CBAJDB_154	LO_meg_bin.81	0	0	0	0	1	0	0	0	0	0
CBAJDB_154_k119_74703_89	CBAJDB_154	LO_meg_bin.81	0	0	0	0	3	0	0	6	0	1
CBAJDB_154_k119_74703_90	CBAJDB_154	LO_meg_bin.81	0	0	0	0	1	0	0	2	0	0
CBAJDB_154_k119_74703_93	CBAJDB_154	LO_meg_bin.81	0	0	0	0	1	0	0	0	0	0
CBAJDB_154_k119_80639_1	CBAJDB_154	LO_meg_bin.81	0	0	0	0	0	0	0	2	0	0
CBAJDB_154_k119_80639_12	CBAJDB_154	LO_meg_bin.81	0	0	0	0	1	0	0	0	0	0
CBAJDB_154_k119_80639_13	CBAJDB_154	LO_meg_bin.81	0	0	0	0	1	0	0	2	0	2
CBAJDB_154_k119_80639_15	CBAJDB_154	LO_meg_bin.81	0	0	0	0	0	0	0	1	0	0
CBAJDB_154_k119_80639_16	CBAJDB_154	LO_meg_bin.81	0	0	0	0	0	0	0	1	0	0
CBAJDB_154_k119_80639_17	CBAJDB_154	LO_meg_bin.81	0	0	0	0	0	0	0	2	0	0
CBAJDB_154_k119_80639_20	CBAJDB_154	LO_meg_bin.81	0	0	0	0	4	0	0	3	0	0
CBAJDB_154_k119_80639_21	CBAJDB_154	LO_meg_bin.81	0	0	0	0	3	0	0	2	0	1
CBAJDB_154_k119_80639_23	CBAJDB_154	LO_meg_bin.81	0	0	0	0	0	0	0	2	0	0
CBAJDB_154_k119_80639_24	CBAJDB_154	LO_meg_bin.81	0	0	0	0	1	0	0	1	0	0
CBAJDB_154_k119_80639_25	CBAJDB_154	LO_meg_bin.81	0	0	0	0	0	0	0	1	0	0
CBAJDB_154_k119_80639_29	CBAJDB_154	LO_meg_bin.81	0	0	0	0	0	0	0	0	1	0
CBAJDB_154_k119_80639_30	CBAJDB_154	LO_meg_bin.81	0	0	0	0	0	0	0	1	0	0
CBAJDB_154_k119_80639_31	CBAJDB_154	LO_meg_bin.81	0	0	0	0	0	0	0	1	0	0
CBAJDB_154_k119_80639_34	CBAJDB_154	LO_meg_bin.81	0	0	0	0	0	0	0	1	0	0
CBAJDB_154_k119_80639_35	CBAJDB_154	LO_meg_bin.81	0	0	0	0	6	0	2	9	0	1
CBAJDB_154_k119_80639_39	CBAJDB_154	LO_meg_bin.81	0	0	0	0	1	0	0	0	0	0
CBAJDB_154_k119_80647_5	CBAJDB_154	LO_meg_bin.81	0	0	0	0	2	0	0	5	0	0
CBAJDB_154_k119_80647_6	CBAJDB_154	LO_meg_bin.81	0	0	0	0	1	0	1	1	0	0
CBAJDB_154_k119_80647_7	CBAJDB_154	LO_meg_bin.81	0	0	0	0	0	0	0	2	0	0
CBAJDB_154_k119_80647_10	CBAJDB_154	LO_meg_bin.81	0	0	0	0	0	0	0	1	0	0
CBAJDB_154_k119_80647_12	CBAJDB_154	LO_meg_bin.81	0	0	0	0	0	0	0	1	0	0
CBAJDB_154_k119_82083_5	CBAJDB_154	LO_meg_bin.81	0	0	0	0	1	0	0	0	0	0
CBAJDB_154_k119_82083_6	CBAJDB_154	LO_meg_bin.81	0	0	0	0	5	0	0	7	0	2
CBAJDB_154_k119_82083_7	CBAJDB_154	LO_meg_bin.81	0	0	0	0	0	0	0	3	0	0
CBAJDB_154_k119_82083_8	CBAJDB_154	LO_meg_bin.81	0	0	0	0	1	0	0	3	0	1
CBAJDB_154_k119_82083_9	CBAJDB_154	LO_meg_bin.81	0	0	0	0	1	0	0	2	0	0
CBAJDB_154_k119_82083_11	CBAJDB_154	LO_meg_bin.81	0	0	0	0	0	0	0	2	0	0
CBAJDB_154_k119_82083_12	CBAJDB_154	LO_meg_bin.81	0	0	0	0	0	0	0	1	0	0
CBAJDB_154_k119_82083_14	CBAJDB_154	LO_meg_bin.81	0	0	0	0	0	0	0	1	0	0
CBAJDB_154_k119_82083_17	CBAJDB_154	LO_meg_bin.81	0	0	0	0	2	0	0	3	0	0
CBAJDB_154_k119_82083_19	CBAJDB_154	LO_meg_bin.81	0	0	0	0	0	0	0	1	0	0
CBAJDB_154_k119_82083_20	CBAJDB_154	LO_meg_bin.81	0	0	0	0	2	0	0	1	0	0
CBAJDB_154_k119_82083_22	CBAJDB_154	LO_meg_bin.81	0	0	0	0	2	0	0	2	0	4
CBAJDB_154_k119_82083_23	CBAJDB_154	LO_meg_bin.81	0	0	0	0	0	0	0	1	0	0
CBAJDB_154_k119_82083_24	CBAJDB_154	LO_meg_bin.81	0	0	0	0	1	0	0	0	0	0
CBAJDB_154_k119_82083_26	CBAJDB_154	LO_meg_bin.81	0	0	0	0	1	0	0	0	0	2
CBAJDB_154_k119_82083_27	CBAJDB_154	LO_meg_bin.81	0	0	0	0	1	0	0	0	0	0
CBAJDB_154_k119_82151_1	CBAJDB_154	LO_meg_bin.81	0	0	0	0	0	0	0	0	0	1
CBAJDB_154_k119_82151_2	CBAJDB_154	LO_meg_bin.81	0	0	0	0	0	0	0	0	1	0
CBAJDB_154_k119_82151_4	CBAJDB_154	LO_meg_bin.81	0	0	0	0	2	0	0	3	0	0
CBAJDB_154_k119_82151_5	CBAJDB_154	LO_meg_bin.81	0	0	0	0	0	0	0	1	0	0
CBAJDB_154_k119_82151_10	CBAJDB_154	LO_meg_bin.81	0	0	0	0	1	0	0	0	0	0
CBAJDB_154_k119_82151_19	CBAJDB_154	LO_meg_bin.81	0	0	0	0	0	0	0	6	0	0
CBAJDB_154_k119_82151_20	CBAJDB_154	LO_meg_bin.81	0	0	0	0	2	0	0	8	0	5
CBAJDB_154_k119_82151_21	CBAJDB_154	LO_meg_bin.81	0	0	0	0	9	0	1	19	0	4
CBAJDB_154_k119_82151_22	CBAJDB_154	LO_meg_bin.81	0	0	0	0	7	0	0	7	0	1
CBAJDB_154_k119_82151_23	CBAJDB_154	LO_meg_bin.81	0	0	0	0	2	0	0	3	0	0
CBAJDB_154_k119_82151_25	CBAJDB_154	LO_meg_bin.81	0	0	0	0	1	0	0	0	0	0
CBAJDB_154_k119_82151_26	CBAJDB_154	LO_meg_bin.81	0	0	0	0	1	0	0	0	0	0
CBAJDB_154_k119_82151_27	CBAJDB_154	LO_meg_bin.81	0	0	0	0	4	0	0	1	0	0
CBAJDB_154_k119_82151_28	CBAJDB_154	LO_meg_bin.81	0	0	0	0	1	0	0	2	0	3
CBAJDB_154_k119_82151_29	CBAJDB_154	LO_meg_bin.81	0	0	0	0	11	1	1	12	0	3
CBAJDB_154_k119_82151_30	CBAJDB_154	LO_meg_bin.81	0	0	0	0	12	0	0	7	0	0
CBAJDB_154_k119_82151_31	CBAJDB_154	LO_meg_bin.81	0	0	0	0	0	0	0	3	0	1
CBAJDB_154_k119_82151_34	CBAJDB_154	LO_meg_bin.81	0	0	0	0	2	0	0	4	0	0
CBAJDB_154_k119_82151_36	CBAJDB_154	LO_meg_bin.81	0	0	0	0	10	0	0	15	0	12
CBAJDB_154_k119_82151_37	CBAJDB_154	LO_meg_bin.81	0	0	0	0	3	0	0	1	0	2
CBAJDB_154_k119_82151_38	CBAJDB_154	LO_meg_bin.81	0	0	0	0	0	0	0	1	0	0
CBAJDB_154_k119_82151_39	CBAJDB_154	LO_meg_bin.81	0	0	0	0	1	0	0	1	0	0
CBAJDB_154_k119_82151_40	CBAJDB_154	LO_meg_bin.81	0	0	0	0	0	0	0	1	0	0
CBAJDB_154_k119_82151_41	CBAJDB_154	LO_meg_bin.81	0	0	0	0	1	0	0	3	0	0
CBAJDB_154_k119_82151_42	CBAJDB_154	LO_meg_bin.81	0	0	0	0	1	0	0	2	0	4
CBAJDB_154_k119_82151_43	CBAJDB_154	LO_meg_bin.81	0	0	0	0	2	0	0	6	0	0
CBAJDB_154_k119_82151_44	CBAJDB_154	LO_meg_bin.81	0	0	0	0	0	0	0	1	0	0
CBAJDB_154_k119_82151_45	CBAJDB_154	LO_meg_bin.81	0	0	0	0	3	1	0	28	0	5
CBAJDB_154_k119_82151_52	CBAJDB_154	LO_meg_bin.81	0	0	0	0	0	0	0	1	0	0
CBAJDB_154_k119_85988_3	CBAJDB_154	LO_meg_bin.81	0	0	0	0	1	0	0	0	0	0
CBAJDB_154_k119_87607_2	CBAJDB_154	LO_meg_bin.81	0	0	0	0	0	0	0	1	0	0
CBAJDB_154_k119_90819_5	CBAJDB_154	LO_meg_bin.81	0	0	0	0	0	0	0	0	0	1
CBAJDB_154_k119_90819_6	CBAJDB_154	LO_meg_bin.81	0	0	0	0	1	0	0	0	0	0
CBAJDB_154_k119_90819_14	CBAJDB_154	LO_meg_bin.81	0	0	0	0	0	0	0	1	0	0
CBAJDB_154_k119_90819_15	CBAJDB_154	LO_meg_bin.81	0	0	0	0	4	0	0	1	0	0
CBAJDB_154_k119_90819_19	CBAJDB_154	LO_meg_bin.81	0	0	0	0	3	0	0	2	0	0
CBAJDB_154_k119_90819_23	CBAJDB_154	LO_meg_bin.81	0	0	0	0	0	0	0	1	0	0
CBAJDB_154_k119_90819_28	CBAJDB_154	LO_meg_bin.81	0	0	0	0	1	0	0	8	0	8
CBAJDB_154_k119_90819_29	CBAJDB_154	LO_meg_bin.81	0	0	0	0	2	0	0	2	1	6
CBAJDB_154_k119_90819_32	CBAJDB_154	LO_meg_bin.81	0	0	0	0	0	0	0	0	0	3
CBAJDB_154_k119_90819_33	CBAJDB_154	LO_meg_bin.81	0	0	0	0	1	0	0	1	0	0
CBAJDB_154_k119_90819_34	CBAJDB_154	LO_meg_bin.81	0	0	0	0	0	0	0	1	0	0
CBAJDB_154_k119_90819_35	CBAJDB_154	LO_meg_bin.81	0	0	0	0	0	0	0	0	0	1
CBAJDB_154_k119_90819_38	CBAJDB_154	LO_meg_bin.81	0	0	0	0	1	0	1	0	1	0
CBAJDB_154_k119_90819_39	CBAJDB_154	LO_meg_bin.81	0	0	0	0	1	0	0	0	0	0
CBAJDB_154_k119_90819_40	CBAJDB_154	LO_meg_bin.81	0	0	0	0	2	0	0	1	0	0
CBAJDB_154_k119_90819_41	CBAJDB_154	LO_meg_bin.81	0	0	0	0	1	0	0	1	0	0
CBAJDB_154_k119_90819_42	CBAJDB_154	LO_meg_bin.81	0	0	0	0	1	0	0	3	0	0
CBAJDB_154_k119_90819_45	CBAJDB_154	LO_meg_bin.81	0	0	0	0	1	0	0	1	0	0
CBAJDB_154_k119_90819_46	CBAJDB_154	LO_meg_bin.81	0	0	0	0	2	0	0	1	0	1
CBAJDB_154_k119_90819_47	CBAJDB_154	LO_meg_bin.81	0	0	0	0	0	0	0	4	0	1
CBAJDB_154_k119_90819_48	CBAJDB_154	LO_meg_bin.81	0	0	0	0	2	0	0	2	2	1
CBAJDB_154_k119_90819_49	CBAJDB_154	LO_meg_bin.81	0	0	0	0	0	0	0	1	0	0
CBAJDB_154_k119_90819_50	CBAJDB_154	LO_meg_bin.81	0	0	0	0	0	0	0	1	0	1
CBAJDB_154_k119_90819_51	CBAJDB_154	LO_meg_bin.81	0	0	0	0	0	0	0	1	1	1
CBAJDB_154_k119_90819_52	CBAJDB_154	LO_meg_bin.81	0	0	0	0	4	0	1	9	0	2
CBAJDB_154_k119_90819_53	CBAJDB_154	LO_meg_bin.81	0	0	0	0	0	0	0	1	0	0
CBAJDB_154_k119_90819_54	CBAJDB_154	LO_meg_bin.81	0	0	0	0	13	1	1	10	0	3
CBAJDB_154_k119_90819_55	CBAJDB_154	LO_meg_bin.81	0	0	0	0	0	0	0	3	0	0
CBAJDB_154_k119_90819_56	CBAJDB_154	LO_meg_bin.81	0	0	0	0	4	0	0	6	0	1
CBAJDB_154_k119_90819_57	CBAJDB_154	LO_meg_bin.81	0	0	0	0	5	0	1	10	0	7
CBAJDB_154_k119_90819_58	CBAJDB_154	LO_meg_bin.81	0	0	0	0	1	0	0	1	0	0
CBAJDB_154_k119_90819_59	CBAJDB_154	LO_meg_bin.81	0	0	0	0	0	0	0	0	0	3
CBAJDB_154_k119_90819_60	CBAJDB_154	LO_meg_bin.81	0	0	0	0	1	0	0	3	0	0
CBAJDB_154_k119_90819_61	CBAJDB_154	LO_meg_bin.81	0	0	0	0	1	1	0	4	0	0
CBAJDB_154_k119_90819_62	CBAJDB_154	LO_meg_bin.81	0	0	0	0	6	0	0	6	0	0
CBAJDB_154_k119_90819_63	CBAJDB_154	LO_meg_bin.81	0	0	0	0	3	0	0	5	0	1
CBAJDB_154_k119_90819_65	CBAJDB_154	LO_meg_bin.81	0	0	0	0	2	0	0	0	0	0
CBAJDB_154_k119_90819_66	CBAJDB_154	LO_meg_bin.81	0	0	0	0	1	0	0	0	0	0
CBAJDB_154_k119_90819_67	CBAJDB_154	LO_meg_bin.81	0	0	0	0	4	0	0	1	0	0
CBAJDB_154_k119_90819_68	CBAJDB_154	LO_meg_bin.81	0	0	0	0	1	0	0	1	0	0
CBAJDB_154_k119_90819_69	CBAJDB_154	LO_meg_bin.81	0	0	0	0	0	0	0	1	0	0
CBAJDB_154_k119_90819_70	CBAJDB_154	LO_meg_bin.81	0	0	0	0	0	0	0	1	0	0
CBAJDB_154_k119_90819_72	CBAJDB_154	LO_meg_bin.81	0	0	0	0	0	0	0	1	0	0
CBAJDB_154_k119_90819_73	CBAJDB_154	LO_meg_bin.81	0	0	0	0	1	0	0	2	0	0
CBAJDB_154_k119_90819_75	CBAJDB_154	LO_meg_bin.81	0	0	0	0	0	0	0	1	0	0
CBAJDB_154_k119_90819_77	CBAJDB_154	LO_meg_bin.81	0	0	0	0	2	0	0	2	0	0
CBAJDB_154_k119_92713_1	CBAJDB_154	LO_meg_bin.81	0	0	0	0	0	0	0	3	2	3
CBAJDB_154_k119_92713_4	CBAJDB_154	LO_meg_bin.81	0	0	0	0	1	0	0	0	0	0
CBAJDB_154_k119_92713_5	CBAJDB_154	LO_meg_bin.81	0	0	0	0	0	0	0	1	0	0
CBAJDB_154_k119_92713_6	CBAJDB_154	LO_meg_bin.81	0	0	0	0	0	0	0	2	0	0
CBAJDB_154_k119_92713_7	CBAJDB_154	LO_meg_bin.81	0	0	0	0	0	0	0	2	0	0
CBAJDB_154_k119_92713_8	CBAJDB_154	LO_meg_bin.81	0	0	0	0	1	0	0	3	0	0
CBAJDB_154_k119_92713_9	CBAJDB_154	LO_meg_bin.81	0	0	0	0	4	0	0	4	0	0
CBAJDB_154_k119_92713_10	CBAJDB_154	LO_meg_bin.81	0	0	0	0	0	0	0	1	0	0
CBAJDB_154_k119_92713_13	CBAJDB_154	LO_meg_bin.81	0	0	0	0	0	0	0	0	0	1
CBAJDB_154_k119_92713_16	CBAJDB_154	LO_meg_bin.81	0	0	0	0	3	0	0	0	0	0
CBAJDB_154_k119_92713_17	CBAJDB_154	LO_meg_bin.81	0	0	0	0	1	0	0	0	0	0
CBAJDB_154_k119_92713_18	CBAJDB_154	LO_meg_bin.81	0	0	0	0	1	0	0	1	0	0
CBAJDB_154_k119_100538_5	CBAJDB_154	LO_meg_bin.81	0	0	0	0	1	0	0	2	0	0
CBAJDB_154_k119_100538_6	CBAJDB_154	LO_meg_bin.81	0	0	0	0	1	0	0	0	0	2
CBAJDB_154_k119_100538_9	CBAJDB_154	LO_meg_bin.81	0	0	0	0	0	0	1	1	0	2
CBAJDB_154_k119_100538_10	CBAJDB_154	LO_meg_bin.81	0	0	0	0	2	0	0	5	0	2
CBAJDB_154_k119_100538_11	CBAJDB_154	LO_meg_bin.81	0	0	0	0	2	0	0	1	0	1
CBAJDB_154_k119_100538_12	CBAJDB_154	LO_meg_bin.81	0	0	0	0	0	0	0	1	0	0
CBAJDB_154_k119_100538_14	CBAJDB_154	LO_meg_bin.81	0	0	0	0	3	1	0	6	0	3
CBAJDB_154_k119_101249_26	CBAJDB_154	LO_meg_bin.81	0	0	0	0	0	0	0	2	0	0
CBAJDB_154_k119_101249_27	CBAJDB_154	LO_meg_bin.81	0	0	0	0	2	0	0	2	0	3
CBAJDB_154_k119_101249_31	CBAJDB_154	LO_meg_bin.81	0	0	0	0	0	0	0	1	0	0
CBAJDB_154_k119_101249_32	CBAJDB_154	LO_meg_bin.81	0	0	0	0	1	0	0	0	0	2
CBAJDB_154_k119_101249_34	CBAJDB_154	LO_meg_bin.81	0	0	0	0	0	0	0	0	0	2
CBAJDB_154_k119_101249_35	CBAJDB_154	LO_meg_bin.81	0	0	0	0	0	0	0	0	0	1
CBAJDB_154_k119_101249_37	CBAJDB_154	LO_meg_bin.81	0	0	0	0	1	0	0	0	0	0
CBAJDB_154_k119_101249_39	CBAJDB_154	LO_meg_bin.81	0	0	0	0	0	0	0	0	0	2
CBAJDB_154_k119_101249_40	CBAJDB_154	LO_meg_bin.81	0	0	0	0	0	0	0	1	0	0
CBAJDB_154_k119_101249_42	CBAJDB_154	LO_meg_bin.81	0	0	0	0	0	1	0	0	0	0
CBAJDB_154_k119_101249_43	CBAJDB_154	LO_meg_bin.81	0	0	0	0	0	0	0	2	0	0
CBAJDB_154_k119_101249_44	CBAJDB_154	LO_meg_bin.81	0	0	0	0	1	0	0	0	0	0
CBAJDB_154_k119_101249_45	CBAJDB_154	LO_meg_bin.81	0	0	0	0	0	0	1	6	0	2
CBAJDB_154_k119_101249_46	CBAJDB_154	LO_meg_bin.81	0	0	0	0	0	0	0	1	0	0
CBAJDB_154_k119_101249_47	CBAJDB_154	LO_meg_bin.81	0	0	0	0	0	0	0	1	0	0
CBAJDB_154_k119_101249_48	CBAJDB_154	LO_meg_bin.81	0	0	0	0	0	0	0	1	0	0
CBAJDB_154_k119_101249_50	CBAJDB_154	LO_meg_bin.81	0	0	0	0	2	0	0	0	0	0
CBAJDB_154_k119_103761_11	CBAJDB_154	LO_meg_bin.81	0	0	0	0	1	0	0	0	0	0
CBAJDB_154_k119_103831_2	CBAJDB_154	LO_meg_bin.81	0	0	0	0	1	0	0	1	0	0
CBAJDB_154_k119_103831_3	CBAJDB_154	LO_meg_bin.81	0	0	0	0	0	0	0	1	0	0
CBAJDB_154_k119_104631_2	CBAJDB_154	LO_meg_bin.81	0	0	0	0	0	0	0	1	0	0
CBAJDB_154_k119_104631_4	CBAJDB_154	LO_meg_bin.81	0	0	0	0	1	0	0	3	0	0
CBAJDB_154_k119_104631_5	CBAJDB_154	LO_meg_bin.81	0	0	0	0	0	0	0	0	0	1
CBAJDB_154_k119_104631_6	CBAJDB_154	LO_meg_bin.81	0	0	0	0	0	0	0	1	0	2
CBAJDB_154_k119_104631_7	CBAJDB_154	LO_meg_bin.81	0	0	0	0	1	0	0	0	0	0
CBAJDB_154_k119_104631_8	CBAJDB_154	LO_meg_bin.81	0	0	0	0	4	0	0	1	0	0
CBAJDB_154_k119_104631_10	CBAJDB_154	LO_meg_bin.81	0	0	0	0	0	0	0	1	0	9
CBAJDB_154_k119_104631_15	CBAJDB_154	LO_meg_bin.81	0	0	0	0	1	0	0	3	0	2
CBAJDB_154_k119_104631_16	CBAJDB_154	LO_meg_bin.81	0	0	0	0	0	0	0	1	0	0
CBAJDB_154_k119_104631_20	CBAJDB_154	LO_meg_bin.81	0	0	0	0	0	0	0	1	0	0
CBAJDB_154_k119_111794_1	CBAJDB_154	LO_meg_bin.81	0	0	0	0	2	0	0	1	0	0
CBAJDB_154_k119_111794_2	CBAJDB_154	LO_meg_bin.81	0	0	0	0	3	0	0	10	0	2
CBAJDB_154_k119_111794_4	CBAJDB_154	LO_meg_bin.81	0	0	0	0	2	0	1	3	0	0
CBAJDB_154_k119_111794_5	CBAJDB_154	LO_meg_bin.81	0	0	0	0	1	0	1	3	0	0
CBAJDB_154_k119_111794_6	CBAJDB_154	LO_meg_bin.81	0	0	0	0	0	0	0	1	0	0
CBAJDB_154_k119_111794_8	CBAJDB_154	LO_meg_bin.81	0	0	0	0	6	1	0	13	0	3
CBAJDB_154_k119_111794_9	CBAJDB_154	LO_meg_bin.81	0	0	0	0	8	0	1	8	0	4
CBAJDB_154_k119_111794_10	CBAJDB_154	LO_meg_bin.81	0	0	0	0	2	0	0	3	0	0
CBAJDB_154_k119_111794_11	CBAJDB_154	LO_meg_bin.81	0	0	0	0	4	0	0	9	0	1
CBAJDB_154_k119_111794_12	CBAJDB_154	LO_meg_bin.81	0	0	0	0	11	0	0	16	0	10
CBAJDB_154_k119_111794_21	CBAJDB_154	LO_meg_bin.81	0	0	0	0	11	0	0	8	0	4
CBAJDB_154_k119_111794_22	CBAJDB_154	LO_meg_bin.81	0	0	0	0	0	0	0	2	0	0
CBAJDB_154_k119_118505_4	CBAJDB_154	LO_meg_bin.81	0	0	0	0	0	0	0	1	0	0
CBAJDB_154_k119_118505_5	CBAJDB_154	LO_meg_bin.81	0	0	0	0	0	0	0	4	0	0
CBAJDB_154_k119_118505_12	CBAJDB_154	LO_meg_bin.81	0	0	0	0	0	0	0	0	0	1
CBAJDB_154_k119_118505_14	CBAJDB_154	LO_meg_bin.81	0	0	0	0	3	0	0	0	0	0
CBAJDB_154_k119_118505_17	CBAJDB_154	LO_meg_bin.81	0	0	0	0	1	0	0	1	0	0
CBAJDB_154_k119_118505_24	CBAJDB_154	LO_meg_bin.81	0	0	0	0	0	0	0	1	0	0
CBAJDB_154_k119_118505_25	CBAJDB_154	LO_meg_bin.81	0	0	0	0	0	0	0	1	0	0
CBAJDB_154_k119_118505_28	CBAJDB_154	LO_meg_bin.81	0	0	0	0	2	0	0	0	0	0
CBAJDB_154_k119_118505_29	CBAJDB_154	LO_meg_bin.81	0	0	0	0	0	0	0	4	0	0
CBAJDB_154_k119_118505_30	CBAJDB_154	LO_meg_bin.81	0	0	0	0	0	0	0	13	0	0
CBAJDB_154_k119_118505_36	CBAJDB_154	LO_meg_bin.81	0	0	0	0	0	0	0	1	0	0
CBAJDB_154_k119_118505_38	CBAJDB_154	LO_meg_bin.81	0	0	0	0	0	0	1	5	0	0
CBAJDB_154_k119_118505_39	CBAJDB_154	LO_meg_bin.81	0	0	0	0	3	0	0	8	0	1
CBAJDB_154_k119_118505_41	CBAJDB_154	LO_meg_bin.81	0	0	0	0	0	0	0	1	0	0
CBAJDB_154_k119_118505_47	CBAJDB_154	LO_meg_bin.81	0	0	0	0	1	0	0	2	0	0
CBAJDB_154_k119_118505_48	CBAJDB_154	LO_meg_bin.81	0	0	0	0	3	0	1	5	0	2
CBAJDB_154_k119_118505_49	CBAJDB_154	LO_meg_bin.81	0	0	0	0	1	0	0	2	0	0
CBAJDB_154_k119_118505_50	CBAJDB_154	LO_meg_bin.81	0	0	0	0	1	0	0	3	0	0
CBAJDB_154_k119_118505_51	CBAJDB_154	LO_meg_bin.81	0	0	0	0	0	0	0	3	1	0
CBAJDB_154_k119_118505_52	CBAJDB_154	LO_meg_bin.81	0	0	0	0	1	0	0	2	0	0
CBAJDB_154_k119_118505_53	CBAJDB_154	LO_meg_bin.81	0	0	0	0	0	0	0	1	0	0
CBAJDB_154_k119_118505_55	CBAJDB_154	LO_meg_bin.81	0	0	0	0	0	0	0	1	0	6
CBAJDB_154_k119_118505_58	CBAJDB_154	LO_meg_bin.81	0	0	0	0	1	0	0	0	0	0
CBAJDB_154_k119_118505_64	CBAJDB_154	LO_meg_bin.81	0	0	0	0	1	0	0	0	0	0
CBAJDB_154_k119_118505_65	CBAJDB_154	LO_meg_bin.81	0	0	0	0	2	1	0	2	0	4
CBAJDB_154_k119_118505_66	CBAJDB_154	LO_meg_bin.81	0	0	0	0	0	0	0	1	0	0
CBAJDB_154_k119_122094_5	CBAJDB_154	LO_meg_bin.81	0	0	0	0	5	0	0	4	0	0
CBAJDB_154_k119_122094_6	CBAJDB_154	LO_meg_bin.81	0	0	0	0	0	0	0	1	0	0
CBAJDB_154_k119_122094_7	CBAJDB_154	LO_meg_bin.81	0	0	0	0	0	0	0	2	0	0
CBAJDB_154_k119_122094_8	CBAJDB_154	LO_meg_bin.81	0	0	0	0	0	0	0	2	0	0
CBAJDB_154_k119_122094_10	CBAJDB_154	LO_meg_bin.81	0	0	0	0	3	0	0	2	0	0
CBAJDB_154_k119_122094_11	CBAJDB_154	LO_meg_bin.81	0	0	0	0	1	0	0	2	0	0
CBAJDB_154_k119_122094_13	CBAJDB_154	LO_meg_bin.81	0	0	0	0	0	0	0	2	0	0
CBAJDB_154_k119_122094_14	CBAJDB_154	LO_meg_bin.81	0	0	0	0	1	0	0	1	0	1
CBAJDB_154_k119_122094_15	CBAJDB_154	LO_meg_bin.81	0	0	0	0	2	0	0	1	0	0
CBAJDB_154_k119_122094_23	CBAJDB_154	LO_meg_bin.81	0	0	0	0	0	0	0	1	0	0
CBAJDB_154_k119_122094_25	CBAJDB_154	LO_meg_bin.81	0	0	0	0	2	0	0	0	0	0
CBAJDB_154_k119_122094_28	CBAJDB_154	LO_meg_bin.81	0	0	0	0	2	0	0	0	0	0
CBAJDB_154_k119_122094_41	CBAJDB_154	LO_meg_bin.81	0	0	0	0	0	0	0	2	0	0
CBAJDB_154_k119_122094_42	CBAJDB_154	LO_meg_bin.81	0	0	0	0	1	0	0	2	0	0
CBAJDB_154_k119_122094_44	CBAJDB_154	LO_meg_bin.81	0	0	0	0	2	0	0	12	0	12
CBAJDB_154_k119_122094_45	CBAJDB_154	LO_meg_bin.81	0	0	0	0	0	0	0	1	0	0
CBAJDB_154_k119_122094_46	CBAJDB_154	LO_meg_bin.81	0	0	0	0	3	0	0	2	0	0
CBAJDB_154_k119_122094_47	CBAJDB_154	LO_meg_bin.81	0	0	0	0	0	0	0	6	1	0
CBAJDB_154_k119_122094_48	CBAJDB_154	LO_meg_bin.81	0	0	0	0	0	0	0	8	2	1
CBAJDB_154_k119_122334_4	CBAJDB_154	LO_meg_bin.81	0	0	0	0	0	0	0	2	0	1
CBAJDB_154_k119_122334_5	CBAJDB_154	LO_meg_bin.81	0	0	0	0	1	0	0	1	0	0
CBAJDB_154_k119_122334_6	CBAJDB_154	LO_meg_bin.81	0	0	0	0	6	0	0	7	0	1
CBAJDB_154_k119_122334_7	CBAJDB_154	LO_meg_bin.81	0	0	0	0	1	0	0	0	0	0
CBAJDB_154_k119_122334_10	CBAJDB_154	LO_meg_bin.81	0	0	0	0	2	0	0	3	0	1
CBAJDB_154_k119_122334_11	CBAJDB_154	LO_meg_bin.81	0	0	0	0	10	1	0	27	0	17
CBAJDB_154_k119_122334_12	CBAJDB_154	LO_meg_bin.81	0	0	0	0	1	0	0	3	0	4
CBAJDB_154_k119_122334_13	CBAJDB_154	LO_meg_bin.81	0	0	0	0	8	0	0	5	0	1
CBAJDB_154_k119_122334_14	CBAJDB_154	LO_meg_bin.81	0	0	0	0	0	0	1	0	0	0
CBAJDB_154_k119_122334_15	CBAJDB_154	LO_meg_bin.81	0	0	0	0	1	0	0	1	0	0
CBAJDB_154_k119_122334_16	CBAJDB_154	LO_meg_bin.81	0	0	0	0	1	0	0	5	0	0
CBAJDB_154_k119_122334_17	CBAJDB_154	LO_meg_bin.81	0	0	0	0	3	0	0	0	0	0
CBAJDB_154_k119_122334_19	CBAJDB_154	LO_meg_bin.81	0	0	0	0	3	0	0	1	0	0
CBAJDB_154_k119_122334_21	CBAJDB_154	LO_meg_bin.81	0	0	0	0	2	0	0	0	0	0
CBAJDB_154_k119_122334_22	CBAJDB_154	LO_meg_bin.81	0	0	0	0	0	0	0	2	0	0
CBAJDB_154_k119_122334_25	CBAJDB_154	LO_meg_bin.81	0	0	0	0	0	0	0	4	0	2
CBAJDB_154_k119_122334_26	CBAJDB_154	LO_meg_bin.81	0	0	0	0	0	0	0	1	0	0
CBAJDB_154_k119_122334_27	CBAJDB_154	LO_meg_bin.81	0	0	0	0	2	0	0	0	0	1
CBAJDB_154_k119_122334_28	CBAJDB_154	LO_meg_bin.81	0	0	0	0	3	0	0	1	0	0
CBAJDB_154_k119_122334_29	CBAJDB_154	LO_meg_bin.81	0	0	0	0	0	0	0	2	0	0
CBAJDB_154_k119_122334_30	CBAJDB_154	LO_meg_bin.81	0	0	0	0	3	0	0	0	0	0
CBAJDB_154_k119_122334_32	CBAJDB_154	LO_meg_bin.81	0	0	0	0	0	0	0	7	1	0
CBAJDB_154_k119_122334_33	CBAJDB_154	LO_meg_bin.81	0	0	0	0	5	0	0	1	0	0
CBAJDB_154_k119_122334_37	CBAJDB_154	LO_meg_bin.81	0	0	0	0	1	0	0	1	0	1
CBAJDB_154_k119_122334_39	CBAJDB_154	LO_meg_bin.81	0	0	0	0	4	0	0	5	0	1
CBAJDB_154_k119_123438_3	CBAJDB_154	LO_meg_bin.81	0	0	0	0	0	0	0	0	0	2
CBAJDB_154_k119_123438_4	CBAJDB_154	LO_meg_bin.81	0	0	0	0	0	0	0	1	0	0
CBAJDB_154_k119_123438_8	CBAJDB_154	LO_meg_bin.81	0	0	0	0	1	0	0	0	0	0
CBAJDB_154_k119_123438_9	CBAJDB_154	LO_meg_bin.81	0	0	0	0	2	0	0	1	0	0
CBAJDB_154_k119_123438_10	CBAJDB_154	LO_meg_bin.81	0	0	0	0	0	0	1	1	0	0
CBAJDB_154_k119_123438_11	CBAJDB_154	LO_meg_bin.81	0	0	0	0	2	0	0	5	0	1
CBAJDB_154_k119_123438_12	CBAJDB_154	LO_meg_bin.81	0	0	0	0	1	0	0	3	0	0
CBAJDB_154_k119_123438_13	CBAJDB_154	LO_meg_bin.81	0	0	0	0	1	0	0	2	0	0
CBAJDB_154_k119_123438_14	CBAJDB_154	LO_meg_bin.81	0	0	0	0	1	0	0	0	0	0
CBAJDB_154_k119_123438_15	CBAJDB_154	LO_meg_bin.81	0	0	0	0	2	0	0	2	0	2
CBAJDB_154_k119_123438_16	CBAJDB_154	LO_meg_bin.81	0	0	0	0	1	0	0	0	0	0
CBAJDB_154_k119_123438_17	CBAJDB_154	LO_meg_bin.81	0	0	0	0	6	1	0	6	0	1
CBAJDB_154_k119_123438_18	CBAJDB_154	LO_meg_bin.81	0	0	0	0	1	0	0	4	0	0
CBAJDB_154_k119_123438_19	CBAJDB_154	LO_meg_bin.81	0	0	0	0	1	0	0	21	0	3
CBAJDB_154_k119_123438_20	CBAJDB_154	LO_meg_bin.81	0	0	0	0	1	0	0	2	0	2
CBAJDB_154_k119_123438_21	CBAJDB_154	LO_meg_bin.81	0	0	0	0	0	0	0	1	0	0
CBAJDB_154_k119_124643_4	CBAJDB_154	LO_meg_bin.81	0	0	0	0	1	0	0	0	0	0
CBAJDB_154_k119_124643_8	CBAJDB_154	LO_meg_bin.81	0	0	0	0	0	0	0	2	0	0
CBAJDB_154_k119_124643_10	CBAJDB_154	LO_meg_bin.81	0	0	0	0	2	0	0	3	0	0
CBAJDB_154_k119_124643_13	CBAJDB_154	LO_meg_bin.81	0	0	0	0	12	0	0	45	0	8
CBAJDB_154_k119_124643_14	CBAJDB_154	LO_meg_bin.81	0	0	0	0	0	0	0	2	0	0
CBAJDB_154_k119_124643_16	CBAJDB_154	LO_meg_bin.81	0	0	0	0	0	0	0	3	0	0
CBAJDB_154_k119_124643_17	CBAJDB_154	LO_meg_bin.81	0	0	0	0	0	0	0	2	0	0
CBAJDB_154_k119_124643_19	CBAJDB_154	LO_meg_bin.81	0	0	0	0	0	0	0	0	0	1
CBAJDB_154_k119_124643_21	CBAJDB_154	LO_meg_bin.81	0	0	0	0	7	0	0	10	0	0
CBAJDB_154_k119_124643_22	CBAJDB_154	LO_meg_bin.81	0	0	0	0	1	0	0	0	0	0
CBAJDB_154_k119_124643_28	CBAJDB_154	LO_meg_bin.81	0	0	0	0	0	0	0	1	0	0
CBAJDB_154_k119_124643_29	CBAJDB_154	LO_meg_bin.81	0	0	0	0	0	0	0	2	0	2
CBAJDB_154_k119_124643_30	CBAJDB_154	LO_meg_bin.81	0	0	0	0	1	0	0	1	0	0
CBAJDB_154_k119_124643_31	CBAJDB_154	LO_meg_bin.81	0	0	0	0	1	0	0	3	0	1
CBAJDB_154_k119_124643_32	CBAJDB_154	LO_meg_bin.81	0	0	0	0	1	0	0	0	1	0
CBAJDB_154_k119_125089_7	CBAJDB_154	LO_meg_bin.81	0	0	0	0	0	0	0	1	0	0
CBAJDB_154_k119_125089_9	CBAJDB_154	LO_meg_bin.81	0	0	0	0	0	0	0	1	0	0
CBAJDB_154_k119_125089_10	CBAJDB_154	LO_meg_bin.81	0	0	0	0	0	0	0	1	0	0
CBAJDB_154_k119_125089_12	CBAJDB_154	LO_meg_bin.81	0	0	0	0	0	0	0	0	0	1
CBAJDB_154_k119_125089_13	CBAJDB_154	LO_meg_bin.81	0	0	0	0	0	0	0	0	0	1
CBAJDB_154_k119_125089_17	CBAJDB_154	LO_meg_bin.81	0	0	0	0	6	0	0	1	0	3
CBAJDB_154_k119_125089_18	CBAJDB_154	LO_meg_bin.81	0	0	0	0	1	0	0	5	0	0
CBAJDB_154_k119_125089_19	CBAJDB_154	LO_meg_bin.81	0	0	0	0	6	0	1	3	0	9
CBAJDB_154_k119_125089_20	CBAJDB_154	LO_meg_bin.81	0	0	0	0	1	0	0	1	0	3
CBAJDB_154_k119_125089_21	CBAJDB_154	LO_meg_bin.81	0	0	0	0	1	0	0	0	0	0
CBAJDB_154_k119_125089_22	CBAJDB_154	LO_meg_bin.81	0	0	0	0	1	0	0	1	0	0
CBAJDB_154_k119_125089_26	CBAJDB_154	LO_meg_bin.81	0	0	0	0	65	3	2	119	1	29
CBAJDB_154_k119_125089_28	CBAJDB_154	LO_meg_bin.81	0	0	0	0	0	0	0	8	0	4
CBAJDB_154_k119_125089_29	CBAJDB_154	LO_meg_bin.81	0	0	0	0	0	0	0	1	0	1
CBAJDB_154_k119_125089_31	CBAJDB_154	LO_meg_bin.81	0	0	0	0	1	0	0	0	0	0
CBAJDB_154_k119_125089_34	CBAJDB_154	LO_meg_bin.81	0	0	0	0	0	0	0	3	0	0
CBAJDB_154_k119_125089_35	CBAJDB_154	LO_meg_bin.81	0	0	0	0	0	0	0	1	0	0
CBAJDB_154_k119_125089_36	CBAJDB_154	LO_meg_bin.81	0	0	0	0	1	0	0	0	0	1
CBAJDB_154_k119_125089_37	CBAJDB_154	LO_meg_bin.81	0	0	0	0	1	0	0	1	0	0
CBAJDB_154_k119_125089_38	CBAJDB_154	LO_meg_bin.81	0	0	0	0	3	0	0	1	0	0
CBAJDB_154_k119_125089_39	CBAJDB_154	LO_meg_bin.81	0	0	0	0	1	0	0	0	0	0
CBAJDB_154_k119_125089_41	CBAJDB_154	LO_meg_bin.81	0	0	0	0	1	0	0	3	0	1
CBAJDB_154_k119_125089_42	CBAJDB_154	LO_meg_bin.81	0	0	0	0	1	0	0	2	0	0
CBAJDB_154_k119_125327_6	CBAJDB_154	LO_meg_bin.81	0	0	0	0	0	0	0	0	0	1
CBAJDB_154_k119_125327_8	CBAJDB_154	LO_meg_bin.81	0	0	0	0	4	0	0	0	0	0
CBAJDB_154_k119_125327_9	CBAJDB_154	LO_meg_bin.81	0	0	0	0	1	0	0	4	0	1
CBAJDB_154_k119_125327_11	CBAJDB_154	LO_meg_bin.81	0	0	0	0	2	0	0	1	0	1
CBAJDB_154_k119_125327_12	CBAJDB_154	LO_meg_bin.81	0	0	0	0	1	0	0	1	0	0
CBAJDB_154_k119_125327_13	CBAJDB_154	LO_meg_bin.81	0	0	0	0	1	1	0	1	0	1
CBAJDB_154_k119_125327_14	CBAJDB_154	LO_meg_bin.81	0	0	0	0	2	0	0	1	0	0
CBAJDB_154_k119_125327_23	CBAJDB_154	LO_meg_bin.81	0	0	0	0	8	0	0	3	0	0
CBAJDB_154_k119_125327_24	CBAJDB_154	LO_meg_bin.81	0	0	0	0	0	0	0	3	0	1
CBAJDB_154_k119_125327_25	CBAJDB_154	LO_meg_bin.81	0	0	0	0	0	0	0	2	0	0
CBAJDB_154_k119_125327_26	CBAJDB_154	LO_meg_bin.81	0	0	0	0	1	0	0	2	0	0
CBAJDB_154_k119_125327_28	CBAJDB_154	LO_meg_bin.81	0	0	0	0	2	0	0	1	0	0
CBAJDB_154_k119_125327_31	CBAJDB_154	LO_meg_bin.81	0	0	0	0	22	0	1	14	0	5
CBAJDB_154_k119_125327_32	CBAJDB_154	LO_meg_bin.81	0	0	0	0	11	0	0	10	0	2
CBAJDB_154_k119_125327_33	CBAJDB_154	LO_meg_bin.81	0	0	0	0	0	0	0	2	0	0
CBAJDB_154_k119_125327_34	CBAJDB_154	LO_meg_bin.81	0	0	0	0	11	1	0	1	0	3
CBAJDB_154_k119_125327_35	CBAJDB_154	LO_meg_bin.81	0	0	0	0	12	0	2	14	0	4
CBAJDB_154_k119_125327_36	CBAJDB_154	LO_meg_bin.81	0	0	0	0	8	0	0	8	0	2
CBAJDB_154_k119_125327_37	CBAJDB_154	LO_meg_bin.81	0	0	0	0	5	0	1	7	0	8
CBAJDB_154_k119_125327_38	CBAJDB_154	LO_meg_bin.81	0	0	0	0	1	0	0	0	0	0
CBAJDB_154_k119_125327_39	CBAJDB_154	LO_meg_bin.81	0	0	0	0	0	0	0	1	0	0
CBAJDB_154_k119_125327_40	CBAJDB_154	LO_meg_bin.81	0	0	0	0	0	0	0	3	0	0
CBAJDB_154_k119_125327_41	CBAJDB_154	LO_meg_bin.81	0	0	0	0	0	0	0	1	0	0
CBAJDB_154_k119_125327_43	CBAJDB_154	LO_meg_bin.81	0	0	0	0	0	0	0	9	0	0
CBAJDB_154_k119_125327_44	CBAJDB_154	LO_meg_bin.81	0	0	0	0	0	0	1	1	0	0
CBAJDB_154_k119_125327_45	CBAJDB_154	LO_meg_bin.81	0	0	0	0	0	0	0	3	0	3
CBAJDB_154_k119_125327_47	CBAJDB_154	LO_meg_bin.81	0	0	0	0	1	0	1	5	0	4
CBAJDB_154_k119_125327_48	CBAJDB_154	LO_meg_bin.81	0	0	0	0	4	0	0	0	0	3
CBAJDB_154_k119_125327_50	CBAJDB_154	LO_meg_bin.81	0	0	0	0	0	0	0	1	0	0
CBAJDB_154_k119_125327_51	CBAJDB_154	LO_meg_bin.81	0	0	0	0	2	0	0	1	0	0
CBAJDB_154_k119_125327_53	CBAJDB_154	LO_meg_bin.81	0	0	0	0	3	0	0	1	0	0
CBAJDB_154_k119_125327_54	CBAJDB_154	LO_meg_bin.81	0	0	0	0	0	0	0	0	0	2
CBAJDB_154_k119_125327_57	CBAJDB_154	LO_meg_bin.81	0	0	0	0	0	0	0	0	0	1
CBAJDB_154_k119_125413_3	CBAJDB_154	LO_meg_bin.81	0	0	0	0	0	0	1	0	0	3
CBAJDB_154_k119_125413_7	CBAJDB_154	LO_meg_bin.81	0	0	0	0	0	0	0	1	0	0
CBAJDB_154_k119_125413_8	CBAJDB_154	LO_meg_bin.81	0	0	0	0	0	0	0	2	0	0
CBAJDB_154_k119_125413_9	CBAJDB_154	LO_meg_bin.81	0	0	0	0	0	0	0	0	0	3
CBAJDB_154_k119_125413_12	CBAJDB_154	LO_meg_bin.81	0	0	0	0	0	0	0	3	0	0
CBAJDB_154_k119_125413_14	CBAJDB_154	LO_meg_bin.81	0	0	0	0	0	0	0	0	0	1
CBAJDB_154_k119_125413_15	CBAJDB_154	LO_meg_bin.81	0	0	0	0	0	0	0	1	0	2
CBAJDB_154_k119_126865_1	CBAJDB_154	LO_meg_bin.81	0	0	0	0	0	0	0	1	0	0
CBAJDB_154_k119_126865_3	CBAJDB_154	LO_meg_bin.81	0	0	0	0	1	0	0	1	0	0
CBAJDB_154_k119_126865_4	CBAJDB_154	LO_meg_bin.81	0	0	0	0	0	0	0	1	0	0
CBAJDB_154_k119_126865_7	CBAJDB_154	LO_meg_bin.81	0	0	0	0	0	0	0	1	0	0
CBAJDB_154_k119_129941_2	CBAJDB_154	LO_meg_bin.81	0	0	0	0	0	0	0	1	0	0
CBAJDB_154_k119_129941_8	CBAJDB_154	LO_meg_bin.81	0	0	0	0	0	0	0	2	0	0
CBAJDB_154_k119_129941_10	CBAJDB_154	LO_meg_bin.81	0	0	0	0	0	0	0	0	0	4
CBAJDB_154_k119_129941_13	CBAJDB_154	LO_meg_bin.81	0	0	0	0	4	1	0	3	0	3
CBAJDB_154_k119_129941_15	CBAJDB_154	LO_meg_bin.81	0	0	0	0	2	0	0	0	0	0
CBAJDB_154_k119_129941_18	CBAJDB_154	LO_meg_bin.81	0	0	0	0	3	0	0	36	0	9
CBAJDB_154_k119_129941_19	CBAJDB_154	LO_meg_bin.81	0	0	0	0	4	0	0	19	0	2
CBAJDB_154_k119_129941_20	CBAJDB_154	LO_meg_bin.81	0	0	0	0	0	0	0	1	0	0
CBAJDB_154_k119_129941_23	CBAJDB_154	LO_meg_bin.81	0	0	0	0	1	0	0	0	0	0
CBAJDB_154_k119_129941_24	CBAJDB_154	LO_meg_bin.81	0	0	0	0	0	0	0	1	0	0
CBAJDB_154_k119_129941_26	CBAJDB_154	LO_meg_bin.81	0	0	0	0	3	0	0	3	0	1
CBAJDB_154_k119_129941_28	CBAJDB_154	LO_meg_bin.81	0	0	0	0	0	0	0	4	0	0
CBAJDB_154_k119_129941_29	CBAJDB_154	LO_meg_bin.81	0	0	0	0	0	0	0	1	0	0
CBAJDB_154_k119_129941_30	CBAJDB_154	LO_meg_bin.81	0	0	0	0	25	0	0	1	0	0
CBAJDB_154_k119_129941_31	CBAJDB_154	LO_meg_bin.81	0	0	0	0	1	0	0	0	0	0
CBAJDB_154_k119_129941_32	CBAJDB_154	LO_meg_bin.81	0	0	0	0	7	0	0	1	0	0
CBAJDB_154_k119_131033_1	CBAJDB_154	LO_meg_bin.81	0	0	0	0	0	0	0	0	0	1
CBAJDB_154_k119_131033_2	CBAJDB_154	LO_meg_bin.81	0	0	0	0	0	0	0	0	0	2
CBAJDB_154_k119_131033_4	CBAJDB_154	LO_meg_bin.81	0	0	0	0	0	0	0	2	0	0
CBAJDB_154_k119_131033_7	CBAJDB_154	LO_meg_bin.81	0	0	0	0	1	0	0	1	0	0
CBAJDB_154_k119_131033_9	CBAJDB_154	LO_meg_bin.81	0	0	0	0	7	0	1	14	0	8
CBAJDB_154_k119_131033_10	CBAJDB_154	LO_meg_bin.81	0	0	0	0	4	0	0	5	0	0
CBAJDB_154_k119_131033_11	CBAJDB_154	LO_meg_bin.81	0	0	0	0	5	0	0	7	0	4
CBAJDB_154_k119_131033_12	CBAJDB_154	LO_meg_bin.81	0	0	0	0	0	0	0	1	0	0
CBAJDB_154_k119_131033_13	CBAJDB_154	LO_meg_bin.81	0	0	0	0	1	0	1	3	0	1
CBAJDB_154_k119_131033_14	CBAJDB_154	LO_meg_bin.81	0	0	0	0	6	0	0	4	0	2
CBAJDB_154_k119_131033_16	CBAJDB_154	LO_meg_bin.81	0	0	0	0	1	0	0	0	0	0
CBAJDB_154_k119_133002_1	CBAJDB_154	LO_meg_bin.81	0	0	0	0	1	0	0	0	0	0
CBAJDB_154_k119_133002_3	CBAJDB_154	LO_meg_bin.81	0	0	0	0	0	0	0	1	0	0
CBAJDB_154_k119_134154_9	CBAJDB_154	LO_meg_bin.81	0	0	0	0	2	0	0	3	1	1
CBAJDB_154_k119_134154_10	CBAJDB_154	LO_meg_bin.81	0	0	0	0	15	2	0	11	0	6
CBAJDB_154_k119_134154_11	CBAJDB_154	LO_meg_bin.81	0	0	0	0	2	0	0	0	0	0
CBAJDB_154_k119_134154_12	CBAJDB_154	LO_meg_bin.81	0	0	0	0	1	0	0	0	0	0
CBAJDB_154_k119_134154_14	CBAJDB_154	LO_meg_bin.81	0	0	0	0	3	0	0	6	0	4
CBAJDB_154_k119_134154_16	CBAJDB_154	LO_meg_bin.81	0	0	0	0	1	0	0	0	0	0
CBAJDB_154_k119_134154_17	CBAJDB_154	LO_meg_bin.81	0	0	0	0	0	0	0	4	0	0
CBAJDB_154_k119_134154_18	CBAJDB_154	LO_meg_bin.81	0	0	0	0	0	0	0	2	0	0
CBAJDB_154_k119_134154_19	CBAJDB_154	LO_meg_bin.81	0	0	0	0	1	0	0	1	0	0
CBAJDB_154_k119_134154_20	CBAJDB_154	LO_meg_bin.81	0	0	0	0	0	0	0	1	0	0
CBAJDB_154_k119_134154_21	CBAJDB_154	LO_meg_bin.81	0	0	0	0	1	0	0	0	0	0
CBAJDB_154_k119_134154_25	CBAJDB_154	LO_meg_bin.81	0	0	0	0	1	0	0	2	0	1
CBAJDB_154_k119_134154_26	CBAJDB_154	LO_meg_bin.81	0	0	0	0	1	0	0	0	0	0
CBAJDB_154_k119_134154_27	CBAJDB_154	LO_meg_bin.81	0	0	0	0	0	0	0	3	0	0
CBAJDB_154_k119_134154_28	CBAJDB_154	LO_meg_bin.81	0	0	0	0	0	0	0	0	0	2
CBAJDB_154_k119_134154_31	CBAJDB_154	LO_meg_bin.81	0	0	0	0	0	0	0	1	0	0
CBAJDB_154_k119_134154_35	CBAJDB_154	LO_meg_bin.81	0	0	0	0	1	0	0	0	0	0
CBAJDB_154_k119_134154_36	CBAJDB_154	LO_meg_bin.81	0	0	0	0	4	0	1	3	0	5
CBAJDB_154_k119_134154_37	CBAJDB_154	LO_meg_bin.81	0	0	0	0	2	0	0	4	0	3
CBAJDB_154_k119_134154_39	CBAJDB_154	LO_meg_bin.81	0	0	0	0	0	0	0	3	0	1
CBAJDB_154_k119_134154_40	CBAJDB_154	LO_meg_bin.81	0	0	0	0	1	0	0	0	0	0
CBAJDB_154_k119_134154_41	CBAJDB_154	LO_meg_bin.81	0	0	0	0	1	0	0	2	0	0
CBAJDB_154_k119_134154_44	CBAJDB_154	LO_meg_bin.81	0	0	0	0	0	0	0	7	2	0
CBAJDB_154_k119_134154_45	CBAJDB_154	LO_meg_bin.81	0	0	0	0	5	0	0	0	0	2
CBAJDB_154_k119_134154_46	CBAJDB_154	LO_meg_bin.81	0	0	0	0	2	0	0	4	0	2
CBAJDB_154_k119_134154_47	CBAJDB_154	LO_meg_bin.81	0	0	0	0	1	0	0	2	0	1
CBAJDB_154_k119_134154_48	CBAJDB_154	LO_meg_bin.81	0	0	0	0	4	0	0	4	0	2
CBAJDB_154_k119_134154_49	CBAJDB_154	LO_meg_bin.81	0	0	0	0	0	0	0	1	0	0
CBAJDB_154_k119_134154_51	CBAJDB_154	LO_meg_bin.81	0	0	0	0	0	0	0	0	0	2
CBAJDB_154_k119_134154_53	CBAJDB_154	LO_meg_bin.81	0	0	0	0	1	0	0	5	0	2
CBAJDB_154_k119_134154_54	CBAJDB_154	LO_meg_bin.81	0	0	0	0	6	0	0	5	1	1
CBAJDB_154_k119_134154_55	CBAJDB_154	LO_meg_bin.81	0	0	0	0	0	0	0	2	0	1
CBAJDB_154_k119_134154_56	CBAJDB_154	LO_meg_bin.81	0	0	0	0	0	0	0	1	0	0
CBAJDB_154_k119_134154_57	CBAJDB_154	LO_meg_bin.81	0	0	0	0	1	0	0	7	0	3
CBAJDB_154_k119_134154_58	CBAJDB_154	LO_meg_bin.81	0	0	0	0	3	0	0	1	0	3
CBAJDB_154_k119_134154_59	CBAJDB_154	LO_meg_bin.81	0	0	0	0	2	0	0	2	0	6
CBAJDB_154_k119_134154_60	CBAJDB_154	LO_meg_bin.81	0	0	0	0	4	0	0	3	0	0
CBAJDB_154_k119_134154_61	CBAJDB_154	LO_meg_bin.81	0	0	0	0	0	0	0	4	0	0
CBAJDB_154_k119_134154_62	CBAJDB_154	LO_meg_bin.81	0	0	0	0	1	0	0	10	0	5
CBAJDB_154_k119_134154_63	CBAJDB_154	LO_meg_bin.81	0	0	0	0	0	0	0	1	0	1
CBAJDB_154_k119_134154_64	CBAJDB_154	LO_meg_bin.81	0	0	0	0	0	0	0	4	0	1
CBAJDB_154_k119_134154_65	CBAJDB_154	LO_meg_bin.81	0	0	0	0	1	0	0	3	0	0
CBAJDB_154_k119_134154_66	CBAJDB_154	LO_meg_bin.81	0	0	0	0	0	0	0	1	0	2
CBAJDB_154_k119_134154_67	CBAJDB_154	LO_meg_bin.81	0	0	0	0	1	0	0	7	0	0
CBAJDB_154_k119_134154_68	CBAJDB_154	LO_meg_bin.81	0	0	0	0	1	0	0	5	0	6
CBAJDB_154_k119_134154_69	CBAJDB_154	LO_meg_bin.81	0	0	0	0	3	0	0	3	0	0
CBAJDB_154_k119_134154_70	CBAJDB_154	LO_meg_bin.81	0	0	0	0	2	0	0	2	0	0
CBAJDB_154_k119_134154_71	CBAJDB_154	LO_meg_bin.81	0	0	0	0	2	0	0	12	0	3
CBAJDB_154_k119_134154_72	CBAJDB_154	LO_meg_bin.81	0	0	0	0	0	0	0	1	0	0
CBAJDB_154_k119_134154_73	CBAJDB_154	LO_meg_bin.81	0	0	0	0	5	0	0	6	0	4
CBAJDB_154_k119_134154_74	CBAJDB_154	LO_meg_bin.81	0	0	0	0	1	0	0	10	0	13
CBAJDB_154_k119_134154_75	CBAJDB_154	LO_meg_bin.81	0	0	0	0	2	0	0	2	0	0
CBAJDB_154_k119_134154_76	CBAJDB_154	LO_meg_bin.81	0	0	0	0	0	0	0	3	0	0
CBAJDB_154_k119_134154_77	CBAJDB_154	LO_meg_bin.81	0	0	0	0	0	0	0	3	0	0
CBAJDB_154_k119_134154_78	CBAJDB_154	LO_meg_bin.81	0	0	0	0	5	0	0	0	0	3
CBAJDB_154_k119_134154_79	CBAJDB_154	LO_meg_bin.81	0	0	0	0	1	0	0	0	0	0
CBAJDB_154_k119_134154_80	CBAJDB_154	LO_meg_bin.81	0	0	0	0	0	0	0	5	0	0
CBAJDB_154_k119_134154_81	CBAJDB_154	LO_meg_bin.81	0	0	0	0	0	0	0	1	0	0
CBAJDB_154_k119_134154_82	CBAJDB_154	LO_meg_bin.81	0	0	0	0	1	0	1	0	0	0
CBAJDB_154_k119_134154_84	CBAJDB_154	LO_meg_bin.81	0	0	0	0	0	0	0	1	0	0
CBAJDB_154_k119_134154_85	CBAJDB_154	LO_meg_bin.81	0	0	0	0	1	0	0	10	0	0
CBAJDB_154_k119_134154_87	CBAJDB_154	LO_meg_bin.81	0	0	0	0	0	0	0	8	0	0
CBAJDB_154_k119_134154_88	CBAJDB_154	LO_meg_bin.81	0	0	0	0	0	0	0	3	0	0
CBAJDB_154_k119_134154_89	CBAJDB_154	LO_meg_bin.81	0	0	0	0	0	0	0	5	0	0
CBAJDB_154_k119_134154_90	CBAJDB_154	LO_meg_bin.81	0	0	0	0	0	0	0	2	0	0
CBAJDB_154_k119_134154_92	CBAJDB_154	LO_meg_bin.81	0	0	0	0	4	0	1	2	0	0
CBAJDB_154_k119_134154_93	CBAJDB_154	LO_meg_bin.81	0	0	0	0	1	0	0	0	0	0
CBAJDB_154_k119_134154_94	CBAJDB_154	LO_meg_bin.81	0	0	0	0	1	0	0	0	0	3
CBAJDB_154_k119_136402_3	CBAJDB_154	LO_meg_bin.81	0	0	0	0	2	0	0	0	0	0
CBAJDB_154_k119_136402_4	CBAJDB_154	LO_meg_bin.81	0	0	0	0	1	0	0	1	0	0
CBAJDB_154_k119_136402_5	CBAJDB_154	LO_meg_bin.81	0	0	0	0	1	0	0	0	0	0
CBAJDB_154_k119_136402_7	CBAJDB_154	LO_meg_bin.81	0	0	0	0	2	1	1	5	1	10
CBAJDB_154_k119_136402_8	CBAJDB_154	LO_meg_bin.81	0	0	0	0	1	0	0	2	0	0
CBAJDB_154_k119_136402_9	CBAJDB_154	LO_meg_bin.81	0	0	0	0	0	0	0	2	0	0
CBAJDB_154_k119_136402_10	CBAJDB_154	LO_meg_bin.81	0	0	0	0	0	0	0	0	0	1
CBAJDB_154_k119_137256_2	CBAJDB_154	LO_meg_bin.81	0	0	0	0	1	0	0	0	0	0
CBAJDB_154_k119_137256_3	CBAJDB_154	LO_meg_bin.81	0	0	0	0	0	0	0	2	0	4
CBAJDB_154_k119_137256_4	CBAJDB_154	LO_meg_bin.81	0	0	0	0	2	0	0	1	0	0
CBAJDB_154_k119_137256_5	CBAJDB_154	LO_meg_bin.81	0	0	0	0	0	0	0	2	0	0
CBAJDB_154_k119_137256_7	CBAJDB_154	LO_meg_bin.81	0	0	0	0	1	0	0	0	0	0
CBAJDB_154_k119_137256_8	CBAJDB_154	LO_meg_bin.81	0	0	0	0	0	0	0	1	0	0
CBAJDB_154_k119_137256_9	CBAJDB_154	LO_meg_bin.81	0	0	0	0	1	0	0	1	0	0
CBAJDB_154_k119_137256_10	CBAJDB_154	LO_meg_bin.81	0	0	0	0	2	0	0	5	0	2
CBAJDB_154_k119_137256_11	CBAJDB_154	LO_meg_bin.81	0	0	0	0	3	0	0	2	0	0
CBAJDB_154_k119_137256_12	CBAJDB_154	LO_meg_bin.81	0	0	0	0	1	1	0	2	0	0
CBAJDB_154_k119_137256_13	CBAJDB_154	LO_meg_bin.81	0	0	0	0	1	0	0	1	0	0
CBAJDB_154_k119_137256_14	CBAJDB_154	LO_meg_bin.81	0	0	0	0	4	0	0	4	0	0
CBAJDB_154_k119_137256_16	CBAJDB_154	LO_meg_bin.81	0	0	0	0	0	0	0	1	0	0
CBAJDB_154_k119_137256_17	CBAJDB_154	LO_meg_bin.81	0	0	0	0	3	0	0	1	0	0
CBAJDB_154_k119_142524_3	CBAJDB_154	LO_meg_bin.81	0	0	0	0	0	0	0	3	0	0
CBAJDB_154_k119_144289_3	CBAJDB_154	LO_meg_bin.81	0	0	0	0	1	0	0	1	0	0
CBAJDB_154_k119_144289_4	CBAJDB_154	LO_meg_bin.81	0	0	0	0	0	0	0	2	0	0
CBAJDB_154_k119_144289_5	CBAJDB_154	LO_meg_bin.81	0	0	0	0	0	0	0	2	0	2
CBAJDB_154_k119_144289_6	CBAJDB_154	LO_meg_bin.81	0	0	0	0	0	0	0	1	0	0
CBAJDB_154_k119_144289_7	CBAJDB_154	LO_meg_bin.81	0	0	0	0	1	0	0	0	0	0
CBAJDB_154_k119_144289_8	CBAJDB_154	LO_meg_bin.81	0	0	0	0	0	0	0	1	0	0
CBAJDB_154_k119_144289_12	CBAJDB_154	LO_meg_bin.81	0	0	0	0	2	0	0	2	0	0
CBAJDB_154_k119_144289_13	CBAJDB_154	LO_meg_bin.81	0	0	0	0	2	1	0	1	0	0
CBAJDB_154_k119_144289_14	CBAJDB_154	LO_meg_bin.81	0	0	0	0	2	0	0	7	1	2
CBAJDB_154_k119_144289_15	CBAJDB_154	LO_meg_bin.81	0	0	0	0	0	0	0	1	0	0
CBAJDB_154_k119_144289_16	CBAJDB_154	LO_meg_bin.81	0	0	0	0	1	0	0	3	0	0
CBAJDB_154_k119_144289_17	CBAJDB_154	LO_meg_bin.81	0	0	0	0	0	0	0	1	0	0
CBAJDB_154_k119_144289_18	CBAJDB_154	LO_meg_bin.81	0	0	0	0	1	0	0	0	0	1
CBAJDB_154_k119_144289_20	CBAJDB_154	LO_meg_bin.81	0	0	0	0	0	0	0	1	0	0
CBAJDB_154_k119_148748_5	CBAJDB_154	LO_meg_bin.81	0	0	0	0	7	0	0	2	0	0
CBAJDB_154_k119_148748_6	CBAJDB_154	LO_meg_bin.81	0	0	0	0	1	0	0	0	0	0
CBAJDB_154_k119_148748_7	CBAJDB_154	LO_meg_bin.81	0	0	0	0	0	0	0	1	0	0
CBAJDB_154_k119_148748_8	CBAJDB_154	LO_meg_bin.81	0	0	0	0	0	0	0	3	1	0
CBAJDB_154_k119_148748_9	CBAJDB_154	LO_meg_bin.81	0	0	0	0	0	0	0	1	0	0
CBAJDB_154_k119_148748_10	CBAJDB_154	LO_meg_bin.81	0	0	0	0	0	0	0	1	0	0
CBAJDB_154_k119_148748_11	CBAJDB_154	LO_meg_bin.81	0	0	0	0	0	0	0	2	0	0
CBAJDB_154_k119_148748_13	CBAJDB_154	LO_meg_bin.81	0	0	0	0	0	0	0	1	0	0
CBAJDB_154_k119_148748_14	CBAJDB_154	LO_meg_bin.81	0	0	0	0	50	0	0	95	3	1
CBAJDB_154_k119_148748_24	CBAJDB_154	LO_meg_bin.81	0	0	0	0	3	0	0	3	0	0
CBAJDB_154_k119_148748_27	CBAJDB_154	LO_meg_bin.81	0	0	0	0	0	0	0	1	0	0
CBAJDB_154_k119_148748_28	CBAJDB_154	LO_meg_bin.81	0	0	0	0	0	0	0	1	0	2
CBAJDB_154_k119_148748_29	CBAJDB_154	LO_meg_bin.81	0	0	0	0	2	0	0	3	0	0
CBAJDB_154_k119_148748_30	CBAJDB_154	LO_meg_bin.81	0	0	0	0	1	0	0	3	0	0
CBAJDB_154_k119_148748_31	CBAJDB_154	LO_meg_bin.81	0	0	0	0	3	0	0	0	0	0
CBAJDB_154_k119_148748_32	CBAJDB_154	LO_meg_bin.81	0	0	0	0	1	0	0	2	0	0
CBAJDB_154_k119_148748_33	CBAJDB_154	LO_meg_bin.81	0	0	0	0	1	0	0	0	0	1
CBAJDB_154_k119_150605_4	CBAJDB_154	LO_meg_bin.81	0	0	0	0	3	0	0	12	0	2
CBAJDB_154_k119_150605_5	CBAJDB_154	LO_meg_bin.81	0	0	0	0	0	0	0	1	0	0
CBAJDB_154_k119_150605_10	CBAJDB_154	LO_meg_bin.81	0	0	0	0	0	0	0	0	0	2
CBAJDB_154_k119_150605_12	CBAJDB_154	LO_meg_bin.81	0	0	0	0	0	0	1	0	0	0
CBAJDB_154_k119_150605_13	CBAJDB_154	LO_meg_bin.81	0	0	0	0	0	0	0	0	0	1
CBAJDB_154_k119_150605_15	CBAJDB_154	LO_meg_bin.81	0	0	0	0	0	0	0	2	0	0
CBAJDB_154_k119_150605_16	CBAJDB_154	LO_meg_bin.81	0	0	0	0	0	0	0	1	0	0
CBAJDB_154_k119_150605_17	CBAJDB_154	LO_meg_bin.81	0	0	0	0	0	0	0	0	0	1
CBAJDB_154_k119_150605_26	CBAJDB_154	LO_meg_bin.81	0	0	0	0	3	0	0	0	0	0
CBAJDB_154_k119_150605_27	CBAJDB_154	LO_meg_bin.81	0	0	0	0	1	0	0	1	0	0
CBAJDB_154_k119_150605_28	CBAJDB_154	LO_meg_bin.81	0	0	0	0	0	0	0	0	0	1
CBAJDB_154_k119_150605_32	CBAJDB_154	LO_meg_bin.81	0	0	0	0	0	0	0	1	0	0
CBAJDB_154_k119_150605_33	CBAJDB_154	LO_meg_bin.81	0	0	0	0	4	0	0	0	0	0
CBAJDB_154_k119_150605_34	CBAJDB_154	LO_meg_bin.81	0	0	0	0	0	0	0	2	0	0
CBAJDB_154_k119_150605_35	CBAJDB_154	LO_meg_bin.81	0	0	0	0	2	0	0	3	0	0
CBAJDB_154_k119_150605_36	CBAJDB_154	LO_meg_bin.81	0	0	0	0	0	0	0	1	0	0
CBAJDB_154_k119_150727_3	CBAJDB_154	LO_meg_bin.81	0	0	0	0	0	0	0	1	0	0
CBAJDB_154_k119_150727_6	CBAJDB_154	LO_meg_bin.81	0	0	0	0	4	0	0	7	0	0
CBAJDB_154_k119_150727_7	CBAJDB_154	LO_meg_bin.81	0	0	0	0	1	0	1	7	1	1
CBAJDB_154_k119_150727_8	CBAJDB_154	LO_meg_bin.81	0	0	0	0	1	0	0	0	0	0
CBAJDB_154_k119_150727_9	CBAJDB_154	LO_meg_bin.81	0	0	0	0	12	0	0	5	0	0
CBAJDB_154_k119_150727_10	CBAJDB_154	LO_meg_bin.81	0	0	0	0	3	0	0	1	0	2
CBAJDB_154_k119_150727_11	CBAJDB_154	LO_meg_bin.81	0	0	0	0	2	0	0	1	0	0
CBAJDB_154_k119_150727_12	CBAJDB_154	LO_meg_bin.81	0	0	0	0	2	0	0	6	0	0
CBAJDB_154_k119_150727_13	CBAJDB_154	LO_meg_bin.81	0	0	0	0	2	0	0	4	0	0
CBAJDB_154_k119_150727_15	CBAJDB_154	LO_meg_bin.81	0	0	0	0	1	0	0	3	0	1
CBAJDB_154_k119_150727_16	CBAJDB_154	LO_meg_bin.81	0	0	0	0	37	3	1	18	0	18
CBAJDB_154_k119_150727_17	CBAJDB_154	LO_meg_bin.81	0	0	0	0	2	0	0	0	0	7
CBAJDB_154_k119_150727_18	CBAJDB_154	LO_meg_bin.81	0	0	0	0	0	0	0	0	0	2
CBAJDB_154_k119_150727_19	CBAJDB_154	LO_meg_bin.81	0	0	0	0	0	0	0	1	0	0
CBAJDB_154_k119_150727_20	CBAJDB_154	LO_meg_bin.81	0	0	0	0	2	0	1	0	0	0
CBAJDB_154_k119_150727_22	CBAJDB_154	LO_meg_bin.81	0	0	0	0	1	0	0	0	0	0
CBAJDB_154_k119_150727_24	CBAJDB_154	LO_meg_bin.81	0	0	0	0	1	0	0	1	0	0
CBAJDB_154_k119_150727_25	CBAJDB_154	LO_meg_bin.81	0	0	0	0	0	0	0	7	0	1
CBAJDB_154_k119_150727_26	CBAJDB_154	LO_meg_bin.81	0	0	0	0	0	0	0	1	0	0
CBAJDB_154_k119_150727_28	CBAJDB_154	LO_meg_bin.81	0	0	0	0	1	0	0	1	0	0
CBAJDB_154_k119_150727_30	CBAJDB_154	LO_meg_bin.81	0	0	0	0	0	0	0	1	0	0
CBAJDB_154_k119_150830_1	CBAJDB_154	LO_meg_bin.81	0	0	0	0	2	0	0	4	0	2
CBAJDB_154_k119_150830_3	CBAJDB_154	LO_meg_bin.81	0	0	0	0	0	0	0	1	0	0
CBAJDB_154_k119_150830_4	CBAJDB_154	LO_meg_bin.81	0	0	0	0	0	0	0	0	0	1
CBAJDB_154_k119_150830_5	CBAJDB_154	LO_meg_bin.81	0	0	0	0	3	0	1	3	0	0
CBAJDB_154_k119_150830_8	CBAJDB_154	LO_meg_bin.81	0	0	0	0	6	1	0	0	0	1
CBAJDB_154_k119_150830_9	CBAJDB_154	LO_meg_bin.81	0	0	0	0	0	0	0	1	0	0
CBAJDB_154_k119_150830_11	CBAJDB_154	LO_meg_bin.81	0	0	0	0	4	1	0	4	1	4
CBAJDB_154_k119_150830_13	CBAJDB_154	LO_meg_bin.81	0	0	0	0	0	0	0	2	0	0
CBAJDB_154_k119_150830_14	CBAJDB_154	LO_meg_bin.81	0	0	0	0	8	0	0	10	0	14
CBAJDB_154_k119_150830_17	CBAJDB_154	LO_meg_bin.81	0	0	0	0	1	0	0	5	0	0
CBAJDB_154_k119_150830_18	CBAJDB_154	LO_meg_bin.81	0	0	0	0	1	0	0	2	0	0
CBAJDB_154_k119_150830_19	CBAJDB_154	LO_meg_bin.81	0	0	0	0	0	0	0	1	0	0
CBAJDB_154_k119_150830_27	CBAJDB_154	LO_meg_bin.81	0	0	0	0	0	0	0	1	0	0
CBAJDB_154_k119_150830_28	CBAJDB_154	LO_meg_bin.81	0	0	0	0	1	0	0	0	0	0
CBAJDB_154_k119_150830_29	CBAJDB_154	LO_meg_bin.81	0	0	0	0	1	0	0	2	0	0
CBAJDB_154_k119_150830_30	CBAJDB_154	LO_meg_bin.81	0	0	0	0	0	0	1	7	0	1
CBAJDB_154_k119_150830_31	CBAJDB_154	LO_meg_bin.81	0	0	0	0	5	0	0	5	0	0
CBAJDB_154_k119_151618_3	CBAJDB_154	LO_meg_bin.81	0	0	0	0	0	0	0	2	0	0
CBAJDB_154_k119_151618_4	CBAJDB_154	LO_meg_bin.81	0	0	0	0	3	0	0	5	0	0
CBAJDB_154_k119_151618_5	CBAJDB_154	LO_meg_bin.81	0	0	0	0	5	0	0	3	0	0
CBAJDB_154_k119_151618_6	CBAJDB_154	LO_meg_bin.81	0	0	0	0	3	0	0	3	0	0
CBAJDB_154_k119_151618_8	CBAJDB_154	LO_meg_bin.81	0	0	0	0	1	0	0	3	0	0
CBAJDB_154_k119_151618_9	CBAJDB_154	LO_meg_bin.81	0	0	0	0	2	0	1	1	0	0
CBAJDB_154_k119_151618_13	CBAJDB_154	LO_meg_bin.81	0	0	0	0	1	0	0	1	0	0
CBAJDB_154_k119_151618_14	CBAJDB_154	LO_meg_bin.81	0	0	0	0	1	0	0	2	0	1
CBAJDB_154_k119_151618_15	CBAJDB_154	LO_meg_bin.81	0	0	0	0	2	0	0	2	0	0
CBAJDB_154_k119_151618_16	CBAJDB_154	LO_meg_bin.81	0	0	0	0	0	0	0	1	0	0
CBAJDB_154_k119_151618_26	CBAJDB_154	LO_meg_bin.81	0	0	0	0	0	0	0	4	0	0
CBAJDB_154_k119_151618_29	CBAJDB_154	LO_meg_bin.81	0	0	0	0	2	0	0	0	0	3
CBAJDB_154_k119_151618_30	CBAJDB_154	LO_meg_bin.81	0	0	0	0	5	0	0	3	0	0
CBAJDB_154_k119_151618_31	CBAJDB_154	LO_meg_bin.81	0	0	0	0	0	0	0	2	0	2
CBAJDB_154_k119_151618_32	CBAJDB_154	LO_meg_bin.81	0	0	0	0	2	0	0	1	0	0
CBAJDB_154_k119_151618_33	CBAJDB_154	LO_meg_bin.81	0	0	0	0	2	0	0	2	0	2
CBAJDB_154_k119_151618_34	CBAJDB_154	LO_meg_bin.81	0	0	0	0	0	0	0	1	0	0
CBAJDB_154_k119_151618_35	CBAJDB_154	LO_meg_bin.81	0	0	0	0	4	0	0	0	0	4
CBAJDB_154_k119_151618_37	CBAJDB_154	LO_meg_bin.81	0	0	0	0	0	0	0	1	0	2
CBAJDB_154_k119_151618_38	CBAJDB_154	LO_meg_bin.81	0	0	0	0	4	0	0	2	0	0
CBAJDB_154_k119_151618_39	CBAJDB_154	LO_meg_bin.81	0	0	0	0	1	0	0	0	0	0
CBAJDB_154_k119_152642_2	CBAJDB_154	LO_meg_bin.81	0	0	0	0	2	0	0	0	0	0
CBAJDB_154_k119_152642_3	CBAJDB_154	LO_meg_bin.81	0	0	0	0	2	0	0	0	0	0
CBAJDB_154_k119_152642_6	CBAJDB_154	LO_meg_bin.81	0	0	0	0	0	0	0	1	0	0
CBAJDB_154_k119_152642_7	CBAJDB_154	LO_meg_bin.81	0	0	0	0	3	0	0	4	0	2
CBAJDB_154_k119_152642_8	CBAJDB_154	LO_meg_bin.81	0	0	0	0	1	0	0	8	0	4
CBAJDB_154_k119_152642_9	CBAJDB_154	LO_meg_bin.81	0	0	0	0	0	0	0	1	0	0
CBAJDB_154_k119_152642_10	CBAJDB_154	LO_meg_bin.81	0	0	0	0	3	0	0	6	0	3
CBAJDB_154_k119_152642_11	CBAJDB_154	LO_meg_bin.81	0	0	0	0	3	0	0	4	0	0
CBAJDB_154_k119_152642_12	CBAJDB_154	LO_meg_bin.81	0	0	0	0	3	0	0	1	0	0
CBAJDB_154_k119_152642_14	CBAJDB_154	LO_meg_bin.81	0	0	0	0	0	0	0	0	0	3
CBAJDB_154_k119_152642_22	CBAJDB_154	LO_meg_bin.81	0	0	0	0	0	0	0	15	0	0
CBAJDB_154_k119_152642_23	CBAJDB_154	LO_meg_bin.81	0	0	0	0	0	0	0	2	0	0
CBAJDB_154_k119_152642_25	CBAJDB_154	LO_meg_bin.81	0	0	0	0	1	0	0	0	0	0
CBAJDB_154_k119_152642_27	CBAJDB_154	LO_meg_bin.81	0	0	0	0	0	0	0	1	0	1
CBAJDB_154_k119_152642_35	CBAJDB_154	LO_meg_bin.81	0	0	0	0	0	0	0	1	0	0
CBAJDB_154_k119_152642_36	CBAJDB_154	LO_meg_bin.81	0	0	0	0	1	0	0	0	0	1
CBAJDB_154_k119_152642_46	CBAJDB_154	LO_meg_bin.81	0	0	0	0	1	0	0	0	0	0
CBAJDB_154_k119_152642_49	CBAJDB_154	LO_meg_bin.81	0	0	0	0	1	0	0	0	0	0
CBAJDB_154_k119_152642_50	CBAJDB_154	LO_meg_bin.81	0	0	0	0	11	0	0	5	0	3
CBAJDB_154_k119_152642_51	CBAJDB_154	LO_meg_bin.81	0	0	0	0	0	0	0	1	0	0
CBAJDB_154_k119_152642_52	CBAJDB_154	LO_meg_bin.81	0	0	0	0	0	0	0	0	0	4
CBAJDB_154_k119_152642_56	CBAJDB_154	LO_meg_bin.81	0	0	0	0	5	0	0	10	0	5
CBAJDB_154_k119_152642_60	CBAJDB_154	LO_meg_bin.81	0	0	0	0	1	0	0	1	0	0
CBAJDB_154_k119_152642_61	CBAJDB_154	LO_meg_bin.81	0	0	0	0	1	0	0	0	0	0
CBAJDB_154_k119_152642_62	CBAJDB_154	LO_meg_bin.81	0	0	0	0	9	1	2	6	0	0
CBAJDB_154_k119_152642_64	CBAJDB_154	LO_meg_bin.81	0	0	0	0	1	0	0	7	0	0
CBAJDB_154_k119_152642_65	CBAJDB_154	LO_meg_bin.81	0	0	0	0	2	0	0	3	0	1
CBAJDB_154_k119_152642_66	CBAJDB_154	LO_meg_bin.81	0	0	0	0	14	0	0	13	0	0
CBAJDB_154_k119_152642_67	CBAJDB_154	LO_meg_bin.81	0	0	0	0	1	0	0	0	0	0
CBAJDB_154_k119_152642_68	CBAJDB_154	LO_meg_bin.81	0	0	0	0	1	0	0	7	0	0
CBAJDB_154_k119_152642_70	CBAJDB_154	LO_meg_bin.81	0	0	0	0	0	0	0	1	0	0
CBAJDB_154_k119_152642_71	CBAJDB_154	LO_meg_bin.81	0	0	0	0	1	0	0	3	0	0
CBAJDB_154_k119_152642_72	CBAJDB_154	LO_meg_bin.81	0	0	0	0	5	0	0	2	0	1
CBAJDB_154_k119_152642_73	CBAJDB_154	LO_meg_bin.81	0	0	0	0	0	0	0	1	0	0
CBAJDB_154_k119_152642_74	CBAJDB_154	LO_meg_bin.81	0	0	0	0	1	0	0	1	0	0
CBAJDB_154_k119_152642_75	CBAJDB_154	LO_meg_bin.81	0	0	0	0	0	0	0	1	0	0
CBAJDB_154_k119_152642_76	CBAJDB_154	LO_meg_bin.81	0	0	0	0	3	0	0	2	0	0
CBAJDB_154_k119_152642_77	CBAJDB_154	LO_meg_bin.81	0	0	0	0	5	0	1	2	0	5
CBAJDB_154_k119_152642_78	CBAJDB_154	LO_meg_bin.81	0	0	0	0	1	0	0	4	0	1
CBAJDB_154_k119_152642_79	CBAJDB_154	LO_meg_bin.81	0	0	0	0	2	1	0	1	0	0
CBAJDB_154_k119_152642_80	CBAJDB_154	LO_meg_bin.81	0	0	0	0	0	1	0	3	0	0
CBAJDB_154_k119_152642_81	CBAJDB_154	LO_meg_bin.81	0	0	0	0	2	0	0	0	0	0
CBAJDB_154_k119_152642_82	CBAJDB_154	LO_meg_bin.81	0	0	0	0	1	0	0	1	0	0
CBAJDB_154_k119_152642_83	CBAJDB_154	LO_meg_bin.81	0	0	0	0	1	0	0	1	0	0
CBAJDB_154_k119_152642_84	CBAJDB_154	LO_meg_bin.81	0	0	0	0	3	0	0	5	0	0
CBAJDB_154_k119_158265_2	CBAJDB_154	LO_meg_bin.81	0	0	0	0	2	0	0	1	0	0
CBAJDB_154_k119_158265_5	CBAJDB_154	LO_meg_bin.81	0	0	0	0	1	0	0	0	0	0
CBAJDB_154_k119_158265_7	CBAJDB_154	LO_meg_bin.81	0	0	0	0	0	0	0	1	0	0
CBAJDB_154_k119_158265_9	CBAJDB_154	LO_meg_bin.81	0	0	0	0	0	0	0	0	0	2
CBAJDB_154_k119_158265_10	CBAJDB_154	LO_meg_bin.81	0	0	0	0	2	0	0	0	0	0
CBAJDB_154_k119_158265_11	CBAJDB_154	LO_meg_bin.81	0	0	0	0	1	0	0	0	0	0
CBAJDB_154_k119_158265_13	CBAJDB_154	LO_meg_bin.81	0	0	0	0	0	0	1	0	0	0
CBAJDB_154_k119_158265_14	CBAJDB_154	LO_meg_bin.81	0	0	0	0	10	0	0	1	0	4
CBAJDB_154_k119_158265_15	CBAJDB_154	LO_meg_bin.81	0	0	0	0	5	0	0	8	1	0
CBAJDB_154_k119_158265_16	CBAJDB_154	LO_meg_bin.81	0	0	0	0	1	0	0	0	0	0
CBAJDB_154_k119_158265_17	CBAJDB_154	LO_meg_bin.81	0	0	0	0	6	1	0	2	0	1
CBAJDB_154_k119_158265_18	CBAJDB_154	LO_meg_bin.81	0	0	0	0	0	0	0	3	0	2
CBAJDB_154_k119_161087_1	CBAJDB_154	LO_meg_bin.81	0	0	0	0	1	0	0	1	0	0
CBAJDB_154_k119_161087_2	CBAJDB_154	LO_meg_bin.81	0	0	0	0	0	0	0	1	0	0
CBAJDB_154_k119_161087_3	CBAJDB_154	LO_meg_bin.81	0	0	0	0	5	0	0	2	0	0
CBAJDB_154_k119_161087_4	CBAJDB_154	LO_meg_bin.81	0	0	0	0	1	0	0	0	0	0
CBAJDB_154_k119_161087_6	CBAJDB_154	LO_meg_bin.81	0	0	0	0	7	0	0	9	0	3
CBAJDB_154_k119_161087_7	CBAJDB_154	LO_meg_bin.81	0	0	0	0	1	0	0	1	0	0
CBAJDB_154_k119_161087_10	CBAJDB_154	LO_meg_bin.81	0	0	0	0	0	0	0	1	0	0
CBAJDB_154_k119_161087_13	CBAJDB_154	LO_meg_bin.81	0	0	0	0	0	0	0	0	0	1
CBAJDB_154_k119_161087_14	CBAJDB_154	LO_meg_bin.81	0	0	0	0	1	0	0	0	0	0
CBAJDB_154_k119_161087_16	CBAJDB_154	LO_meg_bin.81	0	0	0	0	1	0	0	1	0	1
CBAJDB_154_k119_161087_18	CBAJDB_154	LO_meg_bin.81	0	0	0	0	0	0	0	1	0	0
CBAJDB_154_k119_161087_24	CBAJDB_154	LO_meg_bin.81	0	0	0	0	5	0	0	5	0	1
CBAJDB_154_k119_161087_25	CBAJDB_154	LO_meg_bin.81	0	0	0	0	1	0	0	2	0	0
CBAJDB_154_k119_161087_26	CBAJDB_154	LO_meg_bin.81	0	0	0	0	0	0	0	3	0	0
CBAJDB_154_k119_161087_28	CBAJDB_154	LO_meg_bin.81	0	0	0	0	0	0	0	0	0	1
CBAJDB_154_k119_161087_29	CBAJDB_154	LO_meg_bin.81	0	0	0	0	0	0	0	1	0	0
CBAJDB_154_k119_161087_30	CBAJDB_154	LO_meg_bin.81	0	0	0	0	3	0	0	1	0	0
CBAJDB_154_k119_161087_31	CBAJDB_154	LO_meg_bin.81	0	0	0	0	0	0	0	4	0	0
CBAJDB_154_k119_161087_35	CBAJDB_154	LO_meg_bin.81	0	0	0	0	0	0	0	2	0	0
CBAJDB_154_k119_161087_37	CBAJDB_154	LO_meg_bin.81	0	0	0	0	2	0	0	1	0	0
CBAJDB_154_k119_161087_38	CBAJDB_154	LO_meg_bin.81	0	0	0	0	6	0	0	1	0	1
CBAJDB_154_k119_161087_39	CBAJDB_154	LO_meg_bin.81	0	0	0	0	0	0	0	0	0	3
CBAJDB_154_k119_161087_40	CBAJDB_154	LO_meg_bin.81	0	0	0	0	1	0	0	1	0	0
CBAJDB_154_k119_161087_41	CBAJDB_154	LO_meg_bin.81	0	0	0	0	8	0	0	0	0	0
CBAJDB_154_k119_161087_42	CBAJDB_154	LO_meg_bin.81	0	0	0	0	3	0	0	0	0	0
CBAJDB_154_k119_161087_43	CBAJDB_154	LO_meg_bin.81	0	0	0	0	12	0	0	5	0	0
CBAJDB_154_k119_161087_44	CBAJDB_154	LO_meg_bin.81	0	0	0	0	4	0	0	1	0	0
CBAJDB_154_k119_161087_45	CBAJDB_154	LO_meg_bin.81	0	0	0	0	0	0	0	1	0	0
CBAJDB_154_k119_161087_46	CBAJDB_154	LO_meg_bin.81	0	0	0	0	5	0	0	8	0	2
CBAJDB_154_k119_161087_47	CBAJDB_154	LO_meg_bin.81	0	0	0	0	29	1	4	24	0	0
CBAJDB_154_k119_161087_48	CBAJDB_154	LO_meg_bin.81	0	0	0	0	2	0	0	1	0	1
CBAJDB_154_k119_161087_49	CBAJDB_154	LO_meg_bin.81	0	0	0	0	2	0	0	2	0	0
CBAJDB_154_k119_161087_50	CBAJDB_154	LO_meg_bin.81	0	0	0	0	6	0	1	5	0	0
CBAJDB_154_k119_161087_51	CBAJDB_154	LO_meg_bin.81	0	0	0	0	0	0	0	1	0	0
CBAJDB_154_k119_161087_55	CBAJDB_154	LO_meg_bin.81	0	0	0	0	0	0	0	3	1	0
CBAJDB_154_k119_161087_58	CBAJDB_154	LO_meg_bin.81	0	0	0	0	4	0	0	1	0	0
CBAJDB_154_k119_161087_62	CBAJDB_154	LO_meg_bin.81	0	0	0	0	0	0	0	0	0	1
CBAJDB_154_k119_161087_64	CBAJDB_154	LO_meg_bin.81	0	0	0	0	1	0	0	0	0	0
CBAJDB_154_k119_161938_6	CBAJDB_154	LO_meg_bin.81	0	0	0	0	1	0	1	0	0	0
CBAJDB_154_k119_161938_11	CBAJDB_154	LO_meg_bin.81	0	0	0	0	2	0	0	5	0	1
CBAJDB_154_k119_161938_13	CBAJDB_154	LO_meg_bin.81	0	0	0	0	8	0	1	4	0	3
CBAJDB_154_k119_161938_15	CBAJDB_154	LO_meg_bin.81	0	0	0	0	1	0	0	1	0	4
CBAJDB_154_k119_161938_36	CBAJDB_154	LO_meg_bin.81	0	0	0	0	1	0	0	0	0	0
CBAJDB_154_k119_162788_2	CBAJDB_154	LO_meg_bin.81	0	0	0	0	1	0	0	1	0	0
CBAJDB_154_k119_162788_3	CBAJDB_154	LO_meg_bin.81	0	0	0	0	1	0	0	1	0	0
CBAJDB_154_k119_162788_5	CBAJDB_154	LO_meg_bin.81	0	0	0	0	0	0	0	0	0	2
CBAJDB_154_k119_162788_6	CBAJDB_154	LO_meg_bin.81	0	0	0	0	1	0	0	0	0	0
CBAJDB_154_k119_162788_7	CBAJDB_154	LO_meg_bin.81	0	0	0	0	1	0	0	1	0	0
CBAJDB_154_k119_162788_8	CBAJDB_154	LO_meg_bin.81	0	0	0	0	1	0	0	1	0	1
CBAJDB_154_k119_162788_10	CBAJDB_154	LO_meg_bin.81	0	0	0	0	1	0	0	0	0	0
CBAJDB_154_k119_165935_2	CBAJDB_154	LO_meg_bin.81	0	0	0	0	1	0	0	0	0	0
CBAJDB_154_k119_165935_3	CBAJDB_154	LO_meg_bin.81	0	0	0	0	0	0	0	1	0	0
CBAJDB_154_k119_165935_4	CBAJDB_154	LO_meg_bin.81	0	0	0	0	0	0	0	2	0	0
CBAJDB_154_k119_165935_7	CBAJDB_154	LO_meg_bin.81	0	0	0	0	4	1	0	12	0	5
CBAJDB_154_k119_165935_8	CBAJDB_154	LO_meg_bin.81	0	0	0	0	0	0	0	8	0	0
CBAJDB_154_k119_165935_9	CBAJDB_154	LO_meg_bin.81	0	0	0	0	2	0	0	5	0	3
CBAJDB_154_k119_165935_10	CBAJDB_154	LO_meg_bin.81	0	0	0	0	4	1	0	16	0	2
CBAJDB_154_k119_165935_11	CBAJDB_154	LO_meg_bin.81	0	0	0	0	0	0	0	1	0	0
CBAJDB_154_k119_165935_12	CBAJDB_154	LO_meg_bin.81	0	0	0	0	0	0	0	1	0	0
CBAJDB_154_k119_167701_1	CBAJDB_154	LO_meg_bin.81	0	0	0	0	0	0	0	2	0	0
CBAJDB_154_k119_167701_3	CBAJDB_154	LO_meg_bin.81	0	0	0	0	1	0	0	0	0	0
CBAJDB_154_k119_167701_7	CBAJDB_154	LO_meg_bin.81	0	0	0	0	0	0	0	1	0	0
CBAJDB_154_k119_167701_8	CBAJDB_154	LO_meg_bin.81	0	0	0	0	0	0	0	1	0	0
CBAJDB_154_k119_167701_10	CBAJDB_154	LO_meg_bin.81	0	0	0	0	0	0	0	1	0	0
CBAJDB_154_k119_167701_13	CBAJDB_154	LO_meg_bin.81	0	0	0	0	0	0	0	1	0	0
CBAJDB_154_k119_167701_14	CBAJDB_154	LO_meg_bin.81	0	0	0	0	0	0	0	0	0	1
CBAJDB_154_k119_167701_15	CBAJDB_154	LO_meg_bin.81	0	0	0	0	0	0	0	3	0	0
CBAJDB_154_k119_167701_18	CBAJDB_154	LO_meg_bin.81	0	0	0	0	0	0	0	0	0	1
CBAJDB_154_k119_167701_19	CBAJDB_154	LO_meg_bin.81	0	0	0	0	0	0	0	7	1	0
CBAJDB_154_k119_167701_21	CBAJDB_154	LO_meg_bin.81	0	0	0	0	2	0	0	1	0	1
CBAJDB_154_k119_167701_23	CBAJDB_154	LO_meg_bin.81	0	0	0	0	1	0	0	2	0	1
CBAJDB_154_k119_167701_26	CBAJDB_154	LO_meg_bin.81	0	0	0	0	0	0	0	1	0	0
CBAJDB_154_k119_167701_27	CBAJDB_154	LO_meg_bin.81	0	0	0	0	0	0	0	2	0	0
CBAJDB_154_k119_167701_30	CBAJDB_154	LO_meg_bin.81	0	0	0	0	0	0	0	0	0	1
CBAJDB_154_k119_167701_31	CBAJDB_154	LO_meg_bin.81	0	0	0	0	34	2	2	172	1	6
CBAJDB_154_k119_167701_32	CBAJDB_154	LO_meg_bin.81	0	0	0	0	7	0	1	30	1	1
CBAJDB_154_k119_167701_35	CBAJDB_154	LO_meg_bin.81	0	0	0	0	1	0	0	3	0	0
CBAJDB_154_k119_167701_37	CBAJDB_154	LO_meg_bin.81	0	0	0	0	2	0	0	1	0	0
CBAJDB_154_k119_167701_38	CBAJDB_154	LO_meg_bin.81	0	0	0	0	2	0	1	3	0	0
CBAJDB_154_k119_167850_3	CBAJDB_154	LO_meg_bin.81	0	0	0	0	0	0	0	1	0	0
CBAJDB_154_k119_167850_4	CBAJDB_154	LO_meg_bin.81	0	0	0	0	1	0	0	1	0	0
CBAJDB_154_k119_167850_7	CBAJDB_154	LO_meg_bin.81	0	0	0	0	0	0	0	1	0	2
CBAJDB_154_k119_167850_8	CBAJDB_154	LO_meg_bin.81	0	0	0	0	1	0	0	1	0	0
CBAJDB_154_k119_167850_9	CBAJDB_154	LO_meg_bin.81	0	0	0	0	1	0	0	2	0	0
CBAJDB_154_k119_167850_10	CBAJDB_154	LO_meg_bin.81	0	0	0	0	0	0	0	1	0	0
CBAJDB_154_k119_167850_11	CBAJDB_154	LO_meg_bin.81	0	0	0	0	0	0	0	4	0	0
CBAJDB_154_k119_167850_12	CBAJDB_154	LO_meg_bin.81	0	0	0	0	0	0	0	0	0	1
CBAJDB_154_k119_167850_13	CBAJDB_154	LO_meg_bin.81	0	0	0	0	1	0	0	0	0	0
CBAJDB_154_k119_167850_14	CBAJDB_154	LO_meg_bin.81	0	0	0	0	2	0	0	7	0	2
CBAJDB_154_k119_167850_15	CBAJDB_154	LO_meg_bin.81	0	0	0	0	0	0	0	2	0	0
CBAJDB_154_k119_167850_16	CBAJDB_154	LO_meg_bin.81	0	0	0	0	0	0	0	2	0	0
CBAJDB_154_k119_167850_17	CBAJDB_154	LO_meg_bin.81	0	0	0	0	0	0	0	0	0	3
CBAJDB_154_k119_167850_19	CBAJDB_154	LO_meg_bin.81	0	0	0	0	0	0	0	1	0	0
CBAJDB_154_k119_167850_21	CBAJDB_154	LO_meg_bin.81	0	0	0	0	0	0	0	1	0	0
CBAJDB_154_k119_167850_22	CBAJDB_154	LO_meg_bin.81	0	0	0	0	2	0	1	7	0	6
CBAJDB_154_k119_167850_23	CBAJDB_154	LO_meg_bin.81	0	0	0	0	1	0	0	2	0	0
CBAJDB_154_k119_167850_24	CBAJDB_154	LO_meg_bin.81	0	0	0	0	0	0	0	1	0	0
CBAJDB_154_k119_167850_25	CBAJDB_154	LO_meg_bin.81	0	0	0	0	2	0	0	3	0	0
CBAJDB_154_k119_167850_26	CBAJDB_154	LO_meg_bin.81	0	0	0	0	0	0	0	4	0	0
CBAJDB_154_k119_167850_27	CBAJDB_154	LO_meg_bin.81	0	0	0	0	6	1	0	24	1	1
CBAJDB_154_k119_167850_28	CBAJDB_154	LO_meg_bin.81	0	0	0	0	1	0	0	4	0	0
CBAJDB_154_k119_167850_29	CBAJDB_154	LO_meg_bin.81	0	0	0	0	1	0	0	0	0	0
CBAJDB_154_k119_167850_32	CBAJDB_154	LO_meg_bin.81	0	0	0	0	1	0	0	1	0	0
CBAJDB_154_k119_167850_33	CBAJDB_154	LO_meg_bin.81	0	0	0	0	0	0	0	1	0	0
CBAJDB_154_k119_167850_35	CBAJDB_154	LO_meg_bin.81	0	0	0	0	0	0	0	2	0	0
CBAJDB_154_k119_167850_38	CBAJDB_154	LO_meg_bin.81	0	0	0	0	2	0	0	1	0	0
CBAJDB_154_k119_167850_39	CBAJDB_154	LO_meg_bin.81	0	0	0	0	1	0	0	1	0	0
CBAJDB_154_k119_167850_40	CBAJDB_154	LO_meg_bin.81	0	0	0	0	0	0	0	0	0	3
CBAJDB_154_k119_167850_41	CBAJDB_154	LO_meg_bin.81	0	0	0	0	1	0	0	0	0	0
CBAJDB_154_k119_167850_42	CBAJDB_154	LO_meg_bin.81	0	0	0	0	0	0	0	1	0	0
CBAJDB_154_k119_167850_43	CBAJDB_154	LO_meg_bin.81	0	0	0	0	1	0	0	1	0	0
CBAJDB_154_k119_167850_48	CBAJDB_154	LO_meg_bin.81	0	0	0	0	1	0	0	1	0	0
CBAJDB_154_k119_167850_49	CBAJDB_154	LO_meg_bin.81	0	0	0	0	0	0	0	2	0	1
CBAJDB_154_k119_167850_60	CBAJDB_154	LO_meg_bin.81	0	0	0	0	0	0	0	0	0	2
CBAJDB_154_k119_167850_61	CBAJDB_154	LO_meg_bin.81	0	0	0	0	2	0	0	3	0	0
CBAJDB_154_k119_175525_5	CBAJDB_154	LO_meg_bin.81	0	0	0	0	1	0	0	1	0	0
CBAJDB_154_k119_175525_6	CBAJDB_154	LO_meg_bin.81	0	0	0	0	1	0	0	1	0	2
CBAJDB_154_k119_175525_8	CBAJDB_154	LO_meg_bin.81	0	0	0	0	0	0	0	1	0	0
CBAJDB_154_k119_179522_9	CBAJDB_154	LO_meg_bin.81	0	0	0	0	0	0	0	1	0	0
CBAJDB_154_k119_179522_16	CBAJDB_154	LO_meg_bin.81	0	0	0	0	1	0	0	1	0	0
CBAJDB_154_k119_184035_3	CBAJDB_154	LO_meg_bin.81	0	0	0	0	1	0	0	0	0	0
CBAJDB_154_k119_184035_6	CBAJDB_154	LO_meg_bin.81	0	0	0	0	2	0	0	2	0	0
CBAJDB_154_k119_188048_1	CBAJDB_154	LO_meg_bin.81	0	0	0	0	0	0	0	1	0	0
CBAJDB_154_k119_188048_3	CBAJDB_154	LO_meg_bin.81	0	0	0	0	0	0	0	1	0	0
CBAJDB_154_k119_188048_5	CBAJDB_154	LO_meg_bin.81	0	0	0	0	0	0	1	0	0	0
CBAJDB_154_k119_188048_15	CBAJDB_154	LO_meg_bin.81	0	0	0	0	3	0	1	3	0	2
CBAJDB_154_k119_188048_16	CBAJDB_154	LO_meg_bin.81	0	0	0	0	0	0	0	3	0	0
CBAJDB_154_k119_188048_21	CBAJDB_154	LO_meg_bin.81	0	0	0	0	1	0	0	0	0	0
CBAJDB_154_k119_188048_27	CBAJDB_154	LO_meg_bin.81	0	0	0	0	1	0	0	1	0	0
CBAJDB_154_k119_188048_28	CBAJDB_154	LO_meg_bin.81	0	0	0	0	1	0	0	0	0	0
CBAJDB_154_k119_188048_29	CBAJDB_154	LO_meg_bin.81	0	0	0	0	8	1	0	8	0	0
CBAJDB_154_k119_188048_30	CBAJDB_154	LO_meg_bin.81	0	0	0	0	7	0	0	8	0	0
CBAJDB_154_k119_188048_34	CBAJDB_154	LO_meg_bin.81	0	0	0	0	1	0	0	1	0	0
CBAJDB_154_k119_188048_35	CBAJDB_154	LO_meg_bin.81	0	0	0	0	0	0	0	1	0	0
CBAJDB_154_k119_188048_39	CBAJDB_154	LO_meg_bin.81	0	0	0	0	8	0	0	62	0	19
CBAJDB_154_k119_188048_40	CBAJDB_154	LO_meg_bin.81	0	0	0	0	4	0	0	43	0	11
CBAJDB_154_k119_188048_41	CBAJDB_154	LO_meg_bin.81	0	0	0	0	4	0	0	35	0	6
CBAJDB_154_k119_188048_42	CBAJDB_154	LO_meg_bin.81	0	0	0	0	0	0	0	4	0	0
CBAJDB_154_k119_188885_1	CBAJDB_154	LO_meg_bin.81	0	0	0	0	9	0	0	6	0	5
CBAJDB_154_k119_188885_2	CBAJDB_154	LO_meg_bin.81	0	0	0	0	2	0	0	8	0	2
CBAJDB_154_k119_188885_3	CBAJDB_154	LO_meg_bin.81	0	0	0	0	1	0	0	1	0	0
CBAJDB_154_k119_188885_4	CBAJDB_154	LO_meg_bin.81	0	0	0	0	0	0	0	1	0	0
CBAJDB_154_k119_188885_5	CBAJDB_154	LO_meg_bin.81	0	0	0	0	1	0	0	1	0	0
CBAJDB_154_k119_188885_7	CBAJDB_154	LO_meg_bin.81	0	0	0	0	0	0	0	1	0	0
CBAJDB_154_k119_188885_8	CBAJDB_154	LO_meg_bin.81	0	0	0	0	1	0	0	2	0	0
CBAJDB_154_k119_188885_9	CBAJDB_154	LO_meg_bin.81	0	0	0	0	0	0	0	6	1	0
CBAJDB_154_k119_188885_12	CBAJDB_154	LO_meg_bin.81	0	0	0	0	0	1	0	0	0	0
CBAJDB_154_k119_188885_14	CBAJDB_154	LO_meg_bin.81	0	0	0	0	0	0	0	3	0	0
CBAJDB_154_k119_188885_16	CBAJDB_154	LO_meg_bin.81	0	0	0	0	16	1	0	16	0	8
CBAJDB_154_k119_188885_17	CBAJDB_154	LO_meg_bin.81	0	0	0	0	3	0	0	5	0	0
CBAJDB_154_k119_188885_19	CBAJDB_154	LO_meg_bin.81	0	0	0	0	6	0	0	16	0	0
CBAJDB_154_k119_188885_20	CBAJDB_154	LO_meg_bin.81	0	0	0	0	3	0	0	6	0	0
CBAJDB_154_k119_188885_21	CBAJDB_154	LO_meg_bin.81	0	0	0	0	5	0	0	10	0	0
CBAJDB_154_k119_188885_22	CBAJDB_154	LO_meg_bin.81	0	0	0	0	0	0	0	0	0	1
CBAJDB_154_k119_188885_23	CBAJDB_154	LO_meg_bin.81	0	0	0	0	1	0	0	2	0	0
CBAJDB_154_k119_188885_24	CBAJDB_154	LO_meg_bin.81	0	0	0	0	3	0	0	9	0	4
CBAJDB_154_k119_188885_25	CBAJDB_154	LO_meg_bin.81	0	0	0	0	2	0	0	2	0	0
CBAJDB_154_k119_188885_26	CBAJDB_154	LO_meg_bin.81	0	0	0	0	1	0	0	6	0	0
CBAJDB_154_k119_188885_27	CBAJDB_154	LO_meg_bin.81	0	0	0	0	4	0	0	2	0	0
CBAJDB_154_k119_188885_28	CBAJDB_154	LO_meg_bin.81	0	0	0	0	0	0	0	0	0	1
CBAJDB_154_k119_189275_2	CBAJDB_154	LO_meg_bin.81	0	0	0	0	0	0	0	1	0	0
CBAJDB_154_k119_189275_6	CBAJDB_154	LO_meg_bin.81	0	0	0	0	0	0	0	1	0	0
CBAJDB_154_k119_192488_5	CBAJDB_154	LO_meg_bin.81	0	0	0	0	1	0	0	1	0	0
CBAJDB_154_k119_192488_6	CBAJDB_154	LO_meg_bin.81	0	0	0	0	1	0	0	0	0	0
CBAJDB_154_k119_192488_8	CBAJDB_154	LO_meg_bin.81	0	0	0	0	0	0	0	0	0	1
CBAJDB_154_k119_192488_10	CBAJDB_154	LO_meg_bin.81	0	0	0	0	0	0	0	1	0	0
CBAJDB_154_k119_192488_12	CBAJDB_154	LO_meg_bin.81	0	0	0	0	1	0	0	1	0	0
CBAJDB_154_k119_192488_14	CBAJDB_154	LO_meg_bin.81	0	0	0	0	2	0	0	1	0	0
CBAJDB_154_k119_192488_15	CBAJDB_154	LO_meg_bin.81	0	0	0	0	20	1	0	27	0	0
CBAJDB_154_k119_192488_16	CBAJDB_154	LO_meg_bin.81	0	0	0	0	0	0	0	1	0	0
CBAJDB_154_k119_192488_17	CBAJDB_154	LO_meg_bin.81	0	0	0	0	2	0	0	4	0	0
CBAJDB_154_k119_192488_19	CBAJDB_154	LO_meg_bin.81	0	0	0	0	1	0	0	2	0	0
CBAJDB_154_k119_192488_20	CBAJDB_154	LO_meg_bin.81	0	0	0	0	0	0	0	2	0	0
CBAJDB_154_k119_192488_35	CBAJDB_154	LO_meg_bin.81	0	0	0	0	2	0	0	0	0	0
CBAJDB_154_k119_192488_36	CBAJDB_154	LO_meg_bin.81	0	0	0	0	1	0	0	0	0	0
CBAJDB_154_k119_192488_37	CBAJDB_154	LO_meg_bin.81	0	0	0	0	2	0	0	1	0	4
CBAJDB_154_k119_192488_38	CBAJDB_154	LO_meg_bin.81	0	0	0	0	0	0	0	2	0	1
CBAJDB_154_k119_192488_39	CBAJDB_154	LO_meg_bin.81	0	0	0	0	0	0	0	0	0	2
CBAJDB_154_k119_192488_41	CBAJDB_154	LO_meg_bin.81	0	0	0	0	0	0	0	1	0	4
CBAJDB_154_k119_192488_43	CBAJDB_154	LO_meg_bin.81	0	0	0	0	0	0	0	1	0	1
CBAJDB_154_k119_192488_45	CBAJDB_154	LO_meg_bin.81	0	0	0	0	0	0	0	1	0	1
CBAJDB_154_k119_192488_51	CBAJDB_154	LO_meg_bin.81	0	0	0	0	0	0	0	1	0	0
CBAJDB_154_k119_192488_54	CBAJDB_154	LO_meg_bin.81	0	0	0	0	0	0	0	1	0	0
CBAJDB_154_k119_192488_57	CBAJDB_154	LO_meg_bin.81	0	0	0	0	2	0	0	2	0	1
CBAJDB_154_k119_192488_58	CBAJDB_154	LO_meg_bin.81	0	0	0	0	1	0	0	0	0	0
CBAJDB_154_k119_192488_59	CBAJDB_154	LO_meg_bin.81	0	0	0	0	1	0	0	0	0	0
CBAJDB_154_k119_192488_60	CBAJDB_154	LO_meg_bin.81	0	0	0	0	1	0	0	0	0	0
CBAJDB_154_k119_192488_64	CBAJDB_154	LO_meg_bin.81	0	0	0	0	0	0	0	0	0	1
CBAJDB_154_k119_192488_65	CBAJDB_154	LO_meg_bin.81	0	0	0	0	0	0	0	3	0	1
CBAJDB_154_k119_192488_66	CBAJDB_154	LO_meg_bin.81	0	0	0	0	0	0	0	1	0	0
CBAJDB_154_k119_192488_67	CBAJDB_154	LO_meg_bin.81	0	0	0	0	1	0	0	1	0	3
CBAJDB_154_k119_192488_69	CBAJDB_154	LO_meg_bin.81	0	0	0	0	6	0	0	2	0	1
CBAJDB_154_k119_192488_70	CBAJDB_154	LO_meg_bin.81	0	0	0	0	1	0	0	0	0	5
CBAJDB_154_k119_192488_71	CBAJDB_154	LO_meg_bin.81	0	0	0	0	0	0	0	1	0	0
CBAJDB_154_k119_192488_72	CBAJDB_154	LO_meg_bin.81	0	0	0	0	2	0	0	0	0	0
CBAJDB_154_k119_192488_73	CBAJDB_154	LO_meg_bin.81	0	0	0	0	0	0	0	3	0	0
CBAJDB_154_k119_192488_75	CBAJDB_154	LO_meg_bin.81	0	0	0	0	1	0	0	0	0	0
CBAJDB_154_k119_192488_76	CBAJDB_154	LO_meg_bin.81	0	0	0	0	0	0	0	1	0	0
CBAJDB_154_k119_192488_81	CBAJDB_154	LO_meg_bin.81	0	0	0	0	0	0	0	1	0	1
CBAJDB_154_k119_192488_83	CBAJDB_154	LO_meg_bin.81	0	0	0	0	0	0	0	2	0	0
CBAJDB_154_k119_192488_85	CBAJDB_154	LO_meg_bin.81	0	0	0	0	0	0	0	1	0	0
CBAJDB_154_k119_192488_87	CBAJDB_154	LO_meg_bin.81	0	0	0	0	1	0	0	0	0	0
CBAJDB_154_k119_198109_5	CBAJDB_154	LO_meg_bin.81	0	0	0	0	1	0	0	0	0	1
CBAJDB_154_k119_198109_7	CBAJDB_154	LO_meg_bin.81	0	0	0	0	2	0	0	1	0	0
CBAJDB_154_k119_198109_8	CBAJDB_154	LO_meg_bin.81	0	0	0	0	0	0	0	2	0	0
CBAJDB_154_k119_198186_1	CBAJDB_154	LO_meg_bin.81	0	0	0	0	1	0	0	0	0	0
CBAJDB_154_k119_198186_17	CBAJDB_154	LO_meg_bin.81	0	0	0	0	3	0	0	0	0	0
CBAJDB_154_k119_198186_18	CBAJDB_154	LO_meg_bin.81	0	0	0	0	3	0	0	0	0	9
CBAJDB_154_k119_198186_22	CBAJDB_154	LO_meg_bin.81	0	0	0	0	2	0	0	0	0	0
CBAJDB_154_k119_200202_1	CBAJDB_154	LO_meg_bin.81	0	0	0	0	0	0	0	1	0	0
CBAJDB_154_k119_200202_11	CBAJDB_154	LO_meg_bin.81	0	0	0	0	2	0	0	0	0	0
CBAJDB_154_k119_200202_16	CBAJDB_154	LO_meg_bin.81	0	0	0	0	0	0	0	1	0	0
CBAJDB_154_k119_200202_17	CBAJDB_154	LO_meg_bin.81	0	0	0	0	1	0	0	1	0	0
CBAJDB_154_k119_200202_20	CBAJDB_154	LO_meg_bin.81	0	0	0	0	1	0	0	1	0	0
CBAJDB_154_k119_200202_21	CBAJDB_154	LO_meg_bin.81	0	0	0	0	0	0	0	1	0	0
CBAJDB_154_k119_200202_23	CBAJDB_154	LO_meg_bin.81	0	1	0	0	0	0	1	1	0	0
CBAJDB_154_k119_200202_26	CBAJDB_154	LO_meg_bin.81	0	0	0	0	1	0	0	0	0	0
CBAJDB_154_k119_200202_30	CBAJDB_154	LO_meg_bin.81	0	0	0	0	3	0	0	3	0	2
CBAJDB_154_k119_200202_33	CBAJDB_154	LO_meg_bin.81	0	0	0	0	1	0	0	2	0	0
CBAJDB_154_k119_200202_34	CBAJDB_154	LO_meg_bin.81	0	0	0	0	4	0	1	2	0	0
CBAJDB_154_k119_200202_35	CBAJDB_154	LO_meg_bin.81	0	0	0	0	1	0	0	12	0	0
CBAJDB_154_k119_200202_36	CBAJDB_154	LO_meg_bin.81	0	0	0	0	1	0	0	11	0	0
CBAJDB_154_k119_200202_40	CBAJDB_154	LO_meg_bin.81	0	0	0	0	2	0	1	0	0	2
CBAJDB_154_k119_204057_2	CBAJDB_154	LO_meg_bin.81	0	0	0	0	1	0	0	1	0	0
CBAJDB_154_k119_204057_4	CBAJDB_154	LO_meg_bin.81	0	0	0	0	1	0	0	11	1	1
CBAJDB_154_k119_204057_5	CBAJDB_154	LO_meg_bin.81	0	0	0	0	24	0	0	105	4	17
CBAJDB_154_k119_204057_6	CBAJDB_154	LO_meg_bin.81	0	0	0	0	0	0	0	1	0	0
CBAJDB_154_k119_204057_7	CBAJDB_154	LO_meg_bin.81	0	0	0	0	1	0	0	5	0	6
CBAJDB_154_k119_204057_8	CBAJDB_154	LO_meg_bin.81	0	0	0	0	9	0	0	1	0	0
CBAJDB_154_k119_204057_10	CBAJDB_154	LO_meg_bin.81	0	0	0	0	0	0	0	2	0	0
CBAJDB_154_k119_204057_11	CBAJDB_154	LO_meg_bin.81	0	0	0	0	0	0	0	1	0	0
CBAJDB_154_k119_204057_16	CBAJDB_154	LO_meg_bin.81	0	0	0	0	1	0	0	0	0	0
CBAJDB_154_k119_204057_17	CBAJDB_154	LO_meg_bin.81	0	0	0	0	0	0	0	2	0	0
CBAJDB_154_k119_204057_19	CBAJDB_154	LO_meg_bin.81	0	0	0	0	1	0	0	4	0	0
CBAJDB_154_k119_204057_20	CBAJDB_154	LO_meg_bin.81	0	0	0	0	0	0	0	3	0	2
CBAJDB_154_k119_204057_22	CBAJDB_154	LO_meg_bin.81	0	0	0	0	1	0	0	0	0	0
CBAJDB_154_k119_204057_23	CBAJDB_154	LO_meg_bin.81	0	0	0	0	1	0	0	0	0	0
CBAJDB_154_k119_204057_24	CBAJDB_154	LO_meg_bin.81	0	0	0	0	1	0	0	0	0	0
CBAJDB_154_k119_204057_25	CBAJDB_154	LO_meg_bin.81	0	0	0	0	3	0	0	2	0	0
CBAJDB_154_k119_207774_2	CBAJDB_154	LO_meg_bin.81	0	0	0	0	1	0	0	4	0	3
CBAJDB_154_k119_207774_3	CBAJDB_154	LO_meg_bin.81	0	0	0	0	2	0	0	2	0	1
CBAJDB_154_k119_207774_4	CBAJDB_154	LO_meg_bin.81	0	0	0	0	7	0	0	125	1	0
CBAJDB_154_k119_207774_5	CBAJDB_154	LO_meg_bin.81	0	0	0	0	2	0	0	5	0	3
CBAJDB_154_k119_207774_6	CBAJDB_154	LO_meg_bin.81	0	0	0	0	0	0	0	2	0	0
CBAJDB_154_k119_207774_7	CBAJDB_154	LO_meg_bin.81	0	0	0	0	0	0	0	1	0	0
CBAJDB_154_k119_207774_9	CBAJDB_154	LO_meg_bin.81	0	0	0	0	1	0	0	2	0	3
CBAJDB_154_k119_207774_10	CBAJDB_154	LO_meg_bin.81	0	0	0	0	0	0	0	3	1	1
CBAJDB_154_k119_207774_11	CBAJDB_154	LO_meg_bin.81	0	0	0	0	0	0	0	4	0	0
CBAJDB_154_k119_207774_12	CBAJDB_154	LO_meg_bin.81	0	0	0	0	1	0	0	6	0	0
CBAJDB_154_k119_207774_13	CBAJDB_154	LO_meg_bin.81	0	0	0	0	0	0	0	4	0	4
CBAJDB_154_k119_207774_14	CBAJDB_154	LO_meg_bin.81	0	0	0	0	1	1	0	2	0	0
CBAJDB_154_k119_207774_15	CBAJDB_154	LO_meg_bin.81	0	0	0	0	2	0	0	3	1	1
CBAJDB_154_k119_207774_16	CBAJDB_154	LO_meg_bin.81	0	0	0	0	1	0	0	6	0	0
CBAJDB_154_k119_207774_20	CBAJDB_154	LO_meg_bin.81	0	0	0	0	0	0	0	0	0	1
CBAJDB_154_k119_207774_21	CBAJDB_154	LO_meg_bin.81	0	0	0	0	1	0	0	2	0	0
CBAJDB_154_k119_208720_1	CBAJDB_154	LO_meg_bin.81	0	0	0	0	1	0	0	0	0	0
CBAJDB_154_k119_208720_7	CBAJDB_154	LO_meg_bin.81	0	0	0	0	0	0	0	0	0	1
CBAJDB_154_k119_208720_12	CBAJDB_154	LO_meg_bin.81	0	0	0	0	2	0	0	9	0	1
CBAJDB_154_k119_208720_13	CBAJDB_154	LO_meg_bin.81	0	0	0	0	1	0	0	2	0	0
CBAJDB_154_k119_208720_15	CBAJDB_154	LO_meg_bin.81	0	0	0	0	0	0	0	1	0	0
CBAJDB_154_k119_208720_16	CBAJDB_154	LO_meg_bin.81	0	0	0	0	2	0	0	3	0	0
CBAJDB_154_k119_208720_17	CBAJDB_154	LO_meg_bin.81	0	0	0	0	1	0	0	2	0	2
CBAJDB_154_k119_208720_18	CBAJDB_154	LO_meg_bin.81	0	0	0	0	1	0	0	8	0	3
CBAJDB_154_k119_208720_19	CBAJDB_154	LO_meg_bin.81	0	0	0	0	0	0	0	1	0	0
CBAJDB_154_k119_208720_29	CBAJDB_154	LO_meg_bin.81	0	0	0	0	1	0	0	1	0	0
CBAJDB_154_k119_208720_31	CBAJDB_154	LO_meg_bin.81	0	0	0	0	0	0	0	1	0	0
CBAJDB_154_k119_213187_1	CBAJDB_154	LO_meg_bin.81	0	0	0	0	1	0	0	5	0	0
CBAJDB_154_k119_213187_2	CBAJDB_154	LO_meg_bin.81	0	0	0	0	0	0	0	2	0	0
CBAJDB_154_k119_213187_4	CBAJDB_154	LO_meg_bin.81	0	0	0	0	0	0	0	2	0	0
CBAJDB_154_k119_213784_4	CBAJDB_154	LO_meg_bin.81	0	0	0	0	1	0	0	1	0	0
CBAJDB_154_k119_213784_5	CBAJDB_154	LO_meg_bin.81	0	0	0	0	0	0	0	1	0	0
CBAJDB_154_k119_213784_7	CBAJDB_154	LO_meg_bin.81	0	0	0	0	0	0	0	1	0	0
CBAJDB_154_k119_213784_8	CBAJDB_154	LO_meg_bin.81	0	0	0	0	2	0	0	3	0	0
CBAJDB_154_k119_213784_10	CBAJDB_154	LO_meg_bin.81	0	0	0	0	0	0	0	1	0	0
CBAJDB_154_k119_219316_3	CBAJDB_154	LO_meg_bin.81	0	0	0	0	0	0	0	1	0	0
CBAJDB_154_k119_219316_7	CBAJDB_154	LO_meg_bin.81	0	0	0	0	0	0	0	1	0	0
CBAJDB_154_k119_225065_1	CBAJDB_154	LO_meg_bin.81	0	0	0	0	1	0	0	0	1	0
CBAJDB_154_k119_225065_3	CBAJDB_154	LO_meg_bin.81	0	0	0	0	0	0	0	3	0	0
CBAJDB_154_k119_225065_38	CBAJDB_154	LO_meg_bin.81	0	0	0	0	0	1	0	0	0	0
CBAJDB_154_k119_225065_39	CBAJDB_154	LO_meg_bin.81	0	0	0	0	0	0	0	1	0	0
CBAJDB_154_k119_225065_41	CBAJDB_154	LO_meg_bin.81	0	0	0	0	0	0	0	1	0	1
CBAJDB_154_k119_225065_47	CBAJDB_154	LO_meg_bin.81	0	0	0	0	1	0	0	3	0	0
CBAJDB_154_k119_225065_48	CBAJDB_154	LO_meg_bin.81	0	0	0	0	2	0	0	1	0	2
CBAJDB_154_k119_225065_49	CBAJDB_154	LO_meg_bin.81	0	0	0	0	0	0	0	2	0	0
CBAJDB_154_k119_225065_50	CBAJDB_154	LO_meg_bin.81	0	0	0	0	0	0	0	7	0	0
CBAJDB_154_k119_225065_51	CBAJDB_154	LO_meg_bin.81	0	0	0	0	1	0	0	11	0	2
CBAJDB_154_k119_225183_1	CBAJDB_154	LO_meg_bin.81	0	0	0	0	0	0	0	1	0	0
CBAJDB_154_k119_225183_2	CBAJDB_154	LO_meg_bin.81	0	0	0	0	0	0	0	1	0	0
CBAJDB_154_k119_225183_3	CBAJDB_154	LO_meg_bin.81	0	0	0	0	0	0	0	1	0	0
CBAJDB_154_k119_225526_1	CBAJDB_154	LO_meg_bin.81	0	0	0	0	0	0	0	1	0	0
CBAJDB_154_k119_225526_5	CBAJDB_154	LO_meg_bin.81	0	0	0	0	0	0	0	2	0	0
CBAJDB_154_k119_225526_7	CBAJDB_154	LO_meg_bin.81	0	0	0	0	0	0	0	1	0	0
CBAJDB_154_k119_225526_9	CBAJDB_154	LO_meg_bin.81	0	0	0	0	1	0	0	2	0	3
CBAJDB_154_k119_225526_10	CBAJDB_154	LO_meg_bin.81	0	0	0	0	1	0	0	0	0	0
CBAJDB_154_k119_225526_11	CBAJDB_154	LO_meg_bin.81	0	0	0	0	1	0	0	1	0	0
CBAJDB_154_k119_225526_13	CBAJDB_154	LO_meg_bin.81	0	0	0	0	0	0	0	1	0	0
CBAJDB_154_k119_225526_15	CBAJDB_154	LO_meg_bin.81	0	0	0	0	0	0	0	1	0	1
CBAJDB_154_k119_225526_17	CBAJDB_154	LO_meg_bin.81	0	0	0	0	0	0	0	1	0	0
CBAJDB_154_k119_225526_18	CBAJDB_154	LO_meg_bin.81	0	0	0	0	9	0	0	9	0	2
CBAJDB_154_k119_225526_19	CBAJDB_154	LO_meg_bin.81	0	0	0	0	0	0	0	1	0	0
CBAJDB_154_k119_225526_20	CBAJDB_154	LO_meg_bin.81	0	0	0	0	0	0	0	0	0	2
CBAJDB_154_k119_225526_22	CBAJDB_154	LO_meg_bin.81	0	0	0	0	0	0	0	1	0	0
CBAJDB_154_k119_225526_23	CBAJDB_154	LO_meg_bin.81	0	0	0	0	0	0	0	0	0	1
CBAJDB_154_k119_225526_24	CBAJDB_154	LO_meg_bin.81	0	0	0	0	1	0	0	0	0	0
CBAJDB_154_k119_225526_25	CBAJDB_154	LO_meg_bin.81	0	0	0	0	0	0	0	1	0	0
CBAJDB_154_k119_225526_26	CBAJDB_154	LO_meg_bin.81	0	0	0	0	0	0	0	2	0	0
CBAJDB_154_k119_225526_27	CBAJDB_154	LO_meg_bin.81	0	0	0	0	2	0	0	0	0	1
CBAJDB_154_k119_225526_29	CBAJDB_154	LO_meg_bin.81	0	0	0	0	1	0	0	0	0	0
CBAJDB_154_k119_225526_30	CBAJDB_154	LO_meg_bin.81	0	0	0	0	3	0	0	2	0	1
CBAJDB_154_k119_225526_31	CBAJDB_154	LO_meg_bin.81	0	0	0	0	1	0	0	1	0	0
CBAJDB_154_k119_225526_32	CBAJDB_154	LO_meg_bin.81	0	0	0	0	0	0	0	1	0	0
CBAJDB_154_k119_225526_38	CBAJDB_154	LO_meg_bin.81	0	0	0	0	1	0	0	2	0	5
CBAJDB_154_k119_225526_39	CBAJDB_154	LO_meg_bin.81	0	0	0	0	20	0	0	8	0	1
CBAJDB_154_k119_225526_40	CBAJDB_154	LO_meg_bin.81	0	0	0	0	0	0	0	1	0	0
CBAJDB_154_k119_225526_41	CBAJDB_154	LO_meg_bin.81	0	0	0	0	2	0	0	5	0	7
CBAJDB_154_k119_225526_42	CBAJDB_154	LO_meg_bin.81	0	0	0	0	1	0	0	3	0	0
CBAJDB_154_k119_225526_43	CBAJDB_154	LO_meg_bin.81	0	0	0	0	2	0	0	0	0	1
CBAJDB_154_k119_225526_44	CBAJDB_154	LO_meg_bin.81	0	0	0	0	2	0	0	1	0	1
CBAJDB_154_k119_225526_45	CBAJDB_154	LO_meg_bin.81	0	0	0	0	16	1	2	3	0	28
CBAJDB_154_k119_225526_46	CBAJDB_154	LO_meg_bin.81	0	0	0	0	7	1	0	1	0	3
CBAJDB_154_k119_225526_47	CBAJDB_154	LO_meg_bin.81	0	0	0	0	1	0	0	3	0	0
CBAJDB_154_k119_225526_48	CBAJDB_154	LO_meg_bin.81	0	0	0	0	1	0	0	0	0	0
CBAJDB_154_k119_225526_50	CBAJDB_154	LO_meg_bin.81	0	0	0	0	2	0	0	2	1	0
CBAJDB_154_k119_225526_54	CBAJDB_154	LO_meg_bin.81	0	0	0	0	1	0	0	0	0	0
CBAJDB_154_k119_225526_55	CBAJDB_154	LO_meg_bin.81	0	0	0	0	1	0	0	0	0	0
CBAJDB_154_k119_225526_59	CBAJDB_154	LO_meg_bin.81	0	0	0	0	1	0	0	0	0	0
CBAJDB_154_k119_225526_67	CBAJDB_154	LO_meg_bin.81	0	0	0	0	1	0	0	3	0	0
CBAJDB_154_k119_225526_70	CBAJDB_154	LO_meg_bin.81	0	0	0	0	1	0	0	2	0	0
CBAJDB_154_k119_225526_73	CBAJDB_154	LO_meg_bin.81	0	0	0	0	0	0	0	2	0	0
CBAJDB_154_k119_225526_85	CBAJDB_154	LO_meg_bin.81	0	0	0	0	0	0	0	1	0	0
CBAJDB_154_k119_225980_1	CBAJDB_154	LO_meg_bin.81	0	0	0	0	0	0	0	2	0	0
CBAJDB_154_k119_225980_2	CBAJDB_154	LO_meg_bin.81	0	0	0	0	0	0	0	5	0	0
CBAJDB_154_k119_225980_4	CBAJDB_154	LO_meg_bin.81	0	0	0	0	1	0	0	1	0	0
CBAJDB_154_k119_225980_5	CBAJDB_154	LO_meg_bin.81	0	0	0	0	4	0	0	2	0	0
CBAJDB_154_k119_225980_6	CBAJDB_154	LO_meg_bin.81	0	0	0	0	1	0	0	1	0	1
CBAJDB_154_k119_225980_7	CBAJDB_154	LO_meg_bin.81	0	0	0	0	12	1	0	13	0	9
CBAJDB_154_k119_225980_8	CBAJDB_154	LO_meg_bin.81	0	0	0	0	1	0	0	3	0	0
CBAJDB_154_k119_225980_9	CBAJDB_154	LO_meg_bin.81	0	0	0	0	2	0	0	1	0	0
CBAJDB_154_k119_225980_10	CBAJDB_154	LO_meg_bin.81	0	0	0	0	1	0	0	0	0	0
CBAJDB_154_k119_225980_11	CBAJDB_154	LO_meg_bin.81	0	0	0	0	0	0	1	0	0	0
CBAJDB_154_k119_225980_13	CBAJDB_154	LO_meg_bin.81	0	0	0	0	0	0	0	1	0	1
CBAJDB_154_k119_225980_14	CBAJDB_154	LO_meg_bin.81	0	0	0	0	4	0	0	2	0	0
CBAJDB_154_k119_225980_17	CBAJDB_154	LO_meg_bin.81	0	0	0	0	1	0	0	2	0	1
CBAJDB_154_k119_225980_18	CBAJDB_154	LO_meg_bin.81	0	0	0	0	0	0	1	0	0	0
CBAJDB_154_k119_225980_21	CBAJDB_154	LO_meg_bin.81	0	0	0	0	2	0	0	0	0	0
CBAJDB_154_k119_225980_37	CBAJDB_154	LO_meg_bin.81	0	0	0	0	1	0	0	0	0	0
CBAJDB_154_k119_225980_39	CBAJDB_154	LO_meg_bin.81	0	0	0	0	0	0	0	2	0	1
CBAJDB_154_k119_225980_45	CBAJDB_154	LO_meg_bin.81	0	0	0	0	0	0	0	1	0	0
CBAJDB_154_k119_225980_46	CBAJDB_154	LO_meg_bin.81	0	0	0	0	2	0	0	1	0	0
CBAJDB_154_k119_225980_48	CBAJDB_154	LO_meg_bin.81	0	0	0	0	4	0	0	4	0	1
CBAJDB_154_k119_225980_56	CBAJDB_154	LO_meg_bin.81	0	0	0	0	0	0	0	1	0	0
CBAJDB_154_k119_225980_58	CBAJDB_154	LO_meg_bin.81	0	0	0	0	1	0	0	0	0	0
CBAJDB_154_k119_225980_59	CBAJDB_154	LO_meg_bin.81	0	0	0	0	1	0	0	1	0	0
CBAJDB_154_k119_226875_3	CBAJDB_154	LO_meg_bin.81	0	0	0	0	0	0	0	1	0	0
CBAJDB_154_k119_226875_4	CBAJDB_154	LO_meg_bin.81	0	0	0	0	0	0	0	2	0	0
CBAJDB_154_k119_226875_5	CBAJDB_154	LO_meg_bin.81	0	0	0	0	0	0	0	2	0	0
CBAJDB_154_k119_226875_7	CBAJDB_154	LO_meg_bin.81	0	0	0	0	0	0	0	2	0	0
CBAJDB_154_k119_226875_18	CBAJDB_154	LO_meg_bin.81	0	0	0	0	1	0	0	0	0	1
CBAJDB_154_k119_226875_22	CBAJDB_154	LO_meg_bin.81	0	0	0	0	1	0	0	0	0	0
CBAJDB_154_k119_226875_24	CBAJDB_154	LO_meg_bin.81	0	0	0	0	1	0	0	0	0	0
CBAJDB_154_k119_231378_1	CBAJDB_154	LO_meg_bin.81	0	0	0	0	5	0	0	12	1	2
CBAJDB_154_k119_231378_2	CBAJDB_154	LO_meg_bin.81	0	0	0	0	1	0	0	0	0	0
CBAJDB_154_k119_231378_3	CBAJDB_154	LO_meg_bin.81	0	0	0	0	0	0	0	1	0	6
CBAJDB_154_k119_231378_4	CBAJDB_154	LO_meg_bin.81	0	0	0	0	1	0	0	0	0	0
CBAJDB_154_k119_231378_5	CBAJDB_154	LO_meg_bin.81	0	0	0	0	2	0	0	5	0	1
CBAJDB_154_k119_231378_8	CBAJDB_154	LO_meg_bin.81	0	0	0	0	0	0	0	1	0	0
CBAJDB_154_k119_231378_9	CBAJDB_154	LO_meg_bin.81	0	0	0	0	2	0	0	1	0	0
CBAJDB_154_k119_231378_14	CBAJDB_154	LO_meg_bin.81	0	0	0	0	1	0	0	0	0	0
CBAJDB_154_k119_231378_15	CBAJDB_154	LO_meg_bin.81	0	0	0	0	2	0	0	0	0	0
CBAJDB_154_k119_231378_17	CBAJDB_154	LO_meg_bin.81	0	0	0	0	0	0	0	1	0	0
CBAJDB_154_k119_231592_6	CBAJDB_154	LO_meg_bin.81	0	0	0	0	25	0	0	30	0	15
CBAJDB_154_k119_231592_7	CBAJDB_154	LO_meg_bin.81	0	0	0	0	0	0	0	4	1	1
CBAJDB_154_k119_231592_8	CBAJDB_154	LO_meg_bin.81	0	0	0	0	2	0	0	1	0	0
CBAJDB_154_k119_231592_9	CBAJDB_154	LO_meg_bin.81	0	0	0	0	1	0	0	2	0	0
CBAJDB_154_k119_231592_12	CBAJDB_154	LO_meg_bin.81	0	0	0	0	1	0	0	1	0	0
CBAJDB_154_k119_231592_13	CBAJDB_154	LO_meg_bin.81	0	0	0	0	0	0	0	2	0	0
CBAJDB_154_k119_231778_4	CBAJDB_154	LO_meg_bin.81	0	0	0	0	1	0	1	1	0	0
CBAJDB_154_k119_231778_5	CBAJDB_154	LO_meg_bin.81	0	0	0	0	1	0	0	6	0	0
CBAJDB_154_k119_231778_6	CBAJDB_154	LO_meg_bin.81	0	0	0	0	0	0	0	6	0	0
CBAJDB_154_k119_231778_7	CBAJDB_154	LO_meg_bin.81	0	0	0	0	4	0	0	9	0	0
CBAJDB_154_k119_231778_10	CBAJDB_154	LO_meg_bin.81	0	0	0	0	1	0	0	0	0	0
CBAJDB_154_k119_231778_11	CBAJDB_154	LO_meg_bin.81	0	0	0	0	1	0	0	0	0	0
CBAJDB_154_k119_231778_13	CBAJDB_154	LO_meg_bin.81	0	0	0	0	1	0	0	4	0	3
CBAJDB_154_k119_231778_14	CBAJDB_154	LO_meg_bin.81	0	0	0	0	1	0	0	1	0	2
CBAJDB_154_k119_231778_15	CBAJDB_154	LO_meg_bin.81	0	0	0	0	38	0	1	8	0	8
CBAJDB_154_k119_231778_17	CBAJDB_154	LO_meg_bin.81	0	0	0	0	1	0	0	1	0	1
CBAJDB_154_k119_231778_27	CBAJDB_154	LO_meg_bin.81	0	0	0	0	0	0	0	0	0	4
CBAJDB_154_k119_231778_32	CBAJDB_154	LO_meg_bin.81	0	0	0	0	1	0	0	0	0	0
CBAJDB_154_k119_231778_38	CBAJDB_154	LO_meg_bin.81	0	0	0	0	0	0	0	1	0	0
CBAJDB_154_k119_231778_39	CBAJDB_154	LO_meg_bin.81	0	0	0	0	0	0	0	0	0	1
CBAJDB_154_k119_231778_45	CBAJDB_154	LO_meg_bin.81	0	0	0	0	0	0	1	1	0	0
CBAJDB_154_k119_231778_46	CBAJDB_154	LO_meg_bin.81	0	0	0	0	0	0	0	1	0	0
CBAJDB_154_k119_231778_47	CBAJDB_154	LO_meg_bin.81	0	0	0	0	0	0	0	0	0	1
CBAJDB_154_k119_231778_48	CBAJDB_154	LO_meg_bin.81	0	0	0	0	2	0	0	8	0	3
CBAJDB_154_k119_231778_49	CBAJDB_154	LO_meg_bin.81	0	0	0	0	1	0	0	1	0	0
CBAJDB_154_k119_231778_50	CBAJDB_154	LO_meg_bin.81	0	0	0	0	0	0	0	1	0	0
CBAJDB_154_k119_231778_51	CBAJDB_154	LO_meg_bin.81	0	0	0	0	0	0	0	4	0	0
CBAJDB_154_k119_235685_1	CBAJDB_154	LO_meg_bin.81	0	0	0	0	1	1	0	1	0	0
CBAJDB_154_k119_235685_2	CBAJDB_154	LO_meg_bin.81	0	0	0	0	1	0	0	1	0	0
CBAJDB_154_k119_235685_3	CBAJDB_154	LO_meg_bin.81	0	0	0	0	1	0	0	3	0	0
CBAJDB_154_k119_238044_1	CBAJDB_154	LO_meg_bin.81	0	0	0	0	2	0	0	0	0	0
CBAJDB_154_k119_238044_2	CBAJDB_154	LO_meg_bin.81	0	0	0	0	3	0	0	3	0	0
CBAJDB_154_k119_238044_3	CBAJDB_154	LO_meg_bin.81	0	0	0	0	0	0	0	12	0	0
CBAJDB_154_k119_238044_4	CBAJDB_154	LO_meg_bin.81	0	0	0	0	0	0	0	1	0	0
CBAJDB_154_k119_238044_5	CBAJDB_154	LO_meg_bin.81	0	0	0	0	6	0	0	2	0	0
CBAJDB_154_k119_238044_6	CBAJDB_154	LO_meg_bin.81	0	0	0	0	1	0	0	2	0	0
CBAJDB_154_k119_238044_7	CBAJDB_154	LO_meg_bin.81	0	0	0	0	1	0	0	1	0	0
CBAJDB_154_k119_238044_8	CBAJDB_154	LO_meg_bin.81	0	0	0	0	1	0	0	0	0	0
CBAJDB_154_k119_238044_9	CBAJDB_154	LO_meg_bin.81	0	0	0	0	1	0	0	0	0	0
CBAJDB_154_k119_238044_11	CBAJDB_154	LO_meg_bin.81	0	0	0	0	1	0	0	0	0	0
CBAJDB_154_k119_238044_12	CBAJDB_154	LO_meg_bin.81	0	0	0	0	1	0	0	2	0	1
CBAJDB_154_k119_238044_13	CBAJDB_154	LO_meg_bin.81	0	0	0	0	1	0	0	1	0	0
CBAJDB_154_k119_238044_15	CBAJDB_154	LO_meg_bin.81	0	0	0	0	1	0	0	2	0	0
CBAJDB_154_k119_238044_16	CBAJDB_154	LO_meg_bin.81	0	0	0	0	0	0	0	1	0	0
CBAJDB_154_k119_238044_17	CBAJDB_154	LO_meg_bin.81	0	0	0	0	1	0	0	4	0	0
CBAJDB_154_k119_238044_18	CBAJDB_154	LO_meg_bin.81	0	0	0	0	0	0	0	2	0	0
CBAJDB_154_k119_242249_1	CBAJDB_154	LO_meg_bin.81	0	0	0	0	0	0	0	1	0	0
CBAJDB_154_k119_242249_2	CBAJDB_154	LO_meg_bin.81	0	0	0	0	3	0	0	1	0	0
CBAJDB_154_k119_242249_4	CBAJDB_154	LO_meg_bin.81	0	0	0	0	1	0	0	0	0	0
CBAJDB_154_k119_242249_5	CBAJDB_154	LO_meg_bin.81	0	0	0	0	2	0	0	1	0	0
CBAJDB_154_k119_242249_6	CBAJDB_154	LO_meg_bin.81	0	0	0	0	1	0	0	0	0	0
CBAJDB_154_k119_242249_7	CBAJDB_154	LO_meg_bin.81	0	0	0	0	1	0	0	1	0	0
CBAJDB_154_k119_242249_8	CBAJDB_154	LO_meg_bin.81	0	0	0	0	3	0	0	0	0	0
CBAJDB_154_k119_242249_9	CBAJDB_154	LO_meg_bin.81	0	0	0	0	0	0	0	1	0	0
CBAJDB_154_k119_242249_10	CBAJDB_154	LO_meg_bin.81	0	0	0	0	0	0	0	0	0	1
CBAJDB_154_k119_242249_11	CBAJDB_154	LO_meg_bin.81	0	0	0	0	1	0	0	0	0	0
CBAJDB_154_k119_242249_14	CBAJDB_154	LO_meg_bin.81	0	0	0	0	2	0	0	3	0	2
CBAJDB_154_k119_242249_18	CBAJDB_154	LO_meg_bin.81	0	0	0	0	0	0	0	1	0	0
CBAJDB_154_k119_242249_21	CBAJDB_154	LO_meg_bin.81	0	0	0	0	0	0	0	1	0	0
CBAJDB_154_k119_242249_25	CBAJDB_154	LO_meg_bin.81	0	0	0	0	3	0	0	2	0	0
CBAJDB_154_k119_242463_3	CBAJDB_154	LO_meg_bin.81	0	0	0	0	1	0	0	2	0	0
CBAJDB_154_k119_242463_4	CBAJDB_154	LO_meg_bin.81	0	0	0	0	0	0	0	1	0	0
CBAJDB_154_k119_242463_6	CBAJDB_154	LO_meg_bin.81	0	0	0	0	5	0	0	15	1	4
CBAJDB_154_k119_242463_7	CBAJDB_154	LO_meg_bin.81	0	0	0	0	1	1	0	0	0	0
CBAJDB_154_k119_242463_9	CBAJDB_154	LO_meg_bin.81	0	0	0	0	0	0	0	1	0	0
CBAJDB_154_k119_242463_10	CBAJDB_154	LO_meg_bin.81	0	0	0	0	0	0	0	1	0	0
CBAJDB_154_k119_242463_11	CBAJDB_154	LO_meg_bin.81	0	0	0	0	2	0	0	1	0	1
CBAJDB_154_k119_242463_12	CBAJDB_154	LO_meg_bin.81	0	0	0	0	2	0	0	4	0	0
CBAJDB_154_k119_242463_13	CBAJDB_154	LO_meg_bin.81	0	0	0	0	2	0	0	1	0	0
CBAJDB_154_k119_242463_14	CBAJDB_154	LO_meg_bin.81	0	0	0	0	0	0	0	1	0	0
CBAJDB_154_k119_242463_17	CBAJDB_154	LO_meg_bin.81	0	0	0	0	2	0	0	0	0	0
CBAJDB_154_k119_242463_18	CBAJDB_154	LO_meg_bin.81	0	0	0	0	4	0	0	0	0	0
CBAJDB_154_k119_242463_19	CBAJDB_154	LO_meg_bin.81	0	0	0	0	1	0	0	1	0	0
CBAJDB_154_k119_242463_20	CBAJDB_154	LO_meg_bin.81	0	0	0	0	2	0	0	0	0	0
CBAJDB_154_k119_242463_21	CBAJDB_154	LO_meg_bin.81	0	0	0	0	3	0	0	1	0	1
CBAJDB_154_k119_242463_26	CBAJDB_154	LO_meg_bin.81	0	0	0	0	0	0	0	1	0	0
CBAJDB_154_k119_242463_28	CBAJDB_154	LO_meg_bin.81	0	0	0	0	3	2	0	8	0	4
CBAJDB_154_k119_242463_29	CBAJDB_154	LO_meg_bin.81	0	0	0	0	1	0	0	1	0	5
CBAJDB_154_k119_242463_31	CBAJDB_154	LO_meg_bin.81	0	0	0	0	0	0	0	3	0	0
CBAJDB_154_k119_242463_32	CBAJDB_154	LO_meg_bin.81	0	0	0	0	3	0	0	2	0	2
CBAJDB_154_k119_242463_33	CBAJDB_154	LO_meg_bin.81	0	0	0	0	0	0	1	0	0	3
CBAJDB_154_k119_242463_34	CBAJDB_154	LO_meg_bin.81	0	0	0	0	0	0	0	1	0	3
CBAJDB_154_k119_242463_35	CBAJDB_154	LO_meg_bin.81	0	0	0	0	0	0	0	1	0	1
CBAJDB_154_k119_242463_36	CBAJDB_154	LO_meg_bin.81	0	0	0	0	2	0	0	4	0	0
CBAJDB_154_k119_242463_37	CBAJDB_154	LO_meg_bin.81	0	0	0	0	1	0	0	0	0	0
CBAJDB_154_k119_242463_38	CBAJDB_154	LO_meg_bin.81	0	0	0	0	0	0	0	1	0	0
CBAJDB_154_k119_242463_40	CBAJDB_154	LO_meg_bin.81	0	0	0	0	0	0	1	0	0	0
CBAJDB_154_k119_242463_41	CBAJDB_154	LO_meg_bin.81	0	0	0	0	1	0	0	3	0	0
CBAJDB_154_k119_242463_42	CBAJDB_154	LO_meg_bin.81	0	0	0	0	0	0	0	0	1	0
CBAJDB_154_k119_242463_43	CBAJDB_154	LO_meg_bin.81	0	0	0	0	1	0	0	3	0	1
CBAJDB_154_k119_242463_45	CBAJDB_154	LO_meg_bin.81	0	0	0	0	0	0	0	1	0	0
CBAJDB_154_k119_242463_46	CBAJDB_154	LO_meg_bin.81	0	0	0	0	0	0	0	0	0	1
CBAJDB_154_k119_242463_47	CBAJDB_154	LO_meg_bin.81	0	0	0	0	0	0	0	1	0	0
CBAJDB_154_k119_242463_48	CBAJDB_154	LO_meg_bin.81	0	0	0	0	1	0	0	11	0	6
CBAJDB_154_k119_242463_49	CBAJDB_154	LO_meg_bin.81	0	0	0	0	2	0	0	4	0	1
CBAJDB_154_k119_242463_50	CBAJDB_154	LO_meg_bin.81	0	0	0	0	3	0	0	4	0	2
CBAJDB_154_k119_242463_53	CBAJDB_154	LO_meg_bin.81	0	0	0	0	6	0	0	2	1	1
CBAJDB_154_k119_242463_54	CBAJDB_154	LO_meg_bin.81	0	0	0	0	1	0	0	1	0	0
CBAJDB_154_k119_242463_55	CBAJDB_154	LO_meg_bin.81	0	0	0	0	0	0	0	4	0	0
CBAJDB_154_k119_242463_56	CBAJDB_154	LO_meg_bin.81	0	0	0	0	5	1	0	5	0	1
CBAJDB_154_k119_242463_57	CBAJDB_154	LO_meg_bin.81	0	0	0	0	1	0	0	0	0	0
CBAJDB_154_k119_242463_58	CBAJDB_154	LO_meg_bin.81	0	0	0	0	2	0	0	2	0	0
CBAJDB_154_k119_242463_61	CBAJDB_154	LO_meg_bin.81	0	0	0	0	1	0	0	0	0	0
CBAJDB_154_k119_242463_62	CBAJDB_154	LO_meg_bin.81	0	0	0	0	1	0	0	0	0	0
CBAJDB_154_k119_242463_63	CBAJDB_154	LO_meg_bin.81	0	0	0	0	1	0	0	1	0	0
CBAJDB_154_k119_242463_65	CBAJDB_154	LO_meg_bin.81	0	0	0	0	1	0	0	0	0	0
CBAJDB_154_k119_242463_66	CBAJDB_154	LO_meg_bin.81	0	0	0	0	0	0	0	1	0	0
CBAJDB_154_k119_243055_1	CBAJDB_154	LO_meg_bin.81	0	0	0	0	0	0	0	0	1	0
CBAJDB_154_k119_243055_2	CBAJDB_154	LO_meg_bin.81	0	0	0	0	0	0	0	1	0	4
CBAJDB_154_k119_243055_3	CBAJDB_154	LO_meg_bin.81	0	0	0	0	1	0	0	0	0	0
CBAJDB_154_k119_243055_9	CBAJDB_154	LO_meg_bin.81	0	0	0	0	0	0	0	1	0	0
CBAJDB_154_k119_243055_10	CBAJDB_154	LO_meg_bin.81	0	0	0	0	1	0	0	0	0	0
CBAJDB_154_k119_243055_11	CBAJDB_154	LO_meg_bin.81	0	0	0	0	1	0	0	0	0	0
CBAJDB_154_k119_243055_12	CBAJDB_154	LO_meg_bin.81	0	0	0	0	1	0	0	0	0	0
CBAJDB_154_k119_243055_14	CBAJDB_154	LO_meg_bin.81	0	0	0	0	1	0	0	0	0	0
CBAJDB_154_k119_243055_16	CBAJDB_154	LO_meg_bin.81	0	0	0	0	4	0	1	14	0	1
CBAJDB_154_k119_243055_17	CBAJDB_154	LO_meg_bin.81	0	0	0	0	2	0	0	4	0	0
CBAJDB_154_k119_243055_24	CBAJDB_154	LO_meg_bin.81	0	0	0	0	0	0	0	2	0	2
CBAJDB_154_k119_243055_25	CBAJDB_154	LO_meg_bin.81	0	0	0	0	0	0	0	1	0	0
CBAJDB_154_k119_243055_26	CBAJDB_154	LO_meg_bin.81	0	0	0	0	1	1	0	0	0	0
CBAJDB_154_k119_243055_29	CBAJDB_154	LO_meg_bin.81	0	0	0	0	0	0	0	0	0	1
CBAJDB_154_k119_243055_31	CBAJDB_154	LO_meg_bin.81	0	0	0	0	0	1	0	1	0	0
CBAJDB_154_k119_243055_33	CBAJDB_154	LO_meg_bin.81	0	0	0	0	3	0	0	1	0	0
CBAJDB_154_k119_243055_34	CBAJDB_154	LO_meg_bin.81	0	0	0	0	1	0	0	3	0	0
CBAJDB_154_k119_243055_35	CBAJDB_154	LO_meg_bin.81	0	0	0	0	0	0	0	1	0	0
CBAJDB_154_k119_243055_39	CBAJDB_154	LO_meg_bin.81	0	0	0	0	0	0	0	2	0	0
CBAJDB_154_k119_243055_40	CBAJDB_154	LO_meg_bin.81	0	0	0	0	0	0	0	1	0	2
CBAJDB_154_k119_244688_1	CBAJDB_154	LO_meg_bin.81	0	0	0	0	1	0	1	0	0	0
CBAJDB_154_k119_244688_3	CBAJDB_154	LO_meg_bin.81	0	0	0	0	3	0	0	0	0	0
CBAJDB_154_k119_244688_5	CBAJDB_154	LO_meg_bin.81	0	0	0	0	8	0	0	9	0	7
CBAJDB_154_k119_247197_1	CBAJDB_154	LO_meg_bin.81	0	0	0	0	0	0	0	1	0	0
CBAJDB_154_k119_247197_2	CBAJDB_154	LO_meg_bin.81	0	0	0	0	0	0	0	1	0	0
CBAJDB_154_k119_247197_9	CBAJDB_154	LO_meg_bin.81	0	0	0	0	0	0	0	1	1	0
CBAJDB_154_k119_247197_17	CBAJDB_154	LO_meg_bin.81	0	0	0	0	0	0	0	1	0	0
CBAJDB_154_k119_247197_28	CBAJDB_154	LO_meg_bin.81	0	0	0	0	0	0	0	1	0	4
CBAJDB_154_k119_247197_31	CBAJDB_154	LO_meg_bin.81	0	0	0	0	0	0	0	1	0	0
CBAJDB_154_k119_247197_32	CBAJDB_154	LO_meg_bin.81	0	0	0	0	1	0	0	2	0	0
CBAJDB_154_k119_247197_33	CBAJDB_154	LO_meg_bin.81	0	0	0	0	0	0	0	1	0	0
CBAJDB_154_k119_247197_35	CBAJDB_154	LO_meg_bin.81	0	0	0	0	1	0	0	6	0	0
CBAJDB_154_k119_247197_36	CBAJDB_154	LO_meg_bin.81	0	0	0	0	0	0	0	2	0	0
CBAJDB_154_k119_247197_37	CBAJDB_154	LO_meg_bin.81	0	0	0	0	0	0	0	1	0	0
CBAJDB_154_k119_247197_38	CBAJDB_154	LO_meg_bin.81	0	0	0	0	0	0	0	1	0	1
CBAJDB_154_k119_247197_39	CBAJDB_154	LO_meg_bin.81	0	0	0	0	0	0	0	1	0	0
CBAJDB_154_k119_247197_40	CBAJDB_154	LO_meg_bin.81	0	0	0	0	3	1	0	6	0	0
CBAJDB_154_k119_247197_41	CBAJDB_154	LO_meg_bin.81	0	0	0	0	1	0	0	3	0	0
CBAJDB_154_k119_247197_42	CBAJDB_154	LO_meg_bin.81	0	0	0	0	1	0	1	1	0	0
CBAJDB_154_k119_247197_45	CBAJDB_154	LO_meg_bin.81	0	0	0	0	1	0	0	1	0	0
CBAJDB_154_k119_247197_47	CBAJDB_154	LO_meg_bin.81	0	0	0	0	2	0	0	1	0	0
CBAJDB_154_k119_247197_49	CBAJDB_154	LO_meg_bin.81	0	0	0	0	0	0	0	1	0	0
CBAJDB_154_k119_247197_51	CBAJDB_154	LO_meg_bin.81	0	0	0	0	1	0	0	0	0	0
CBAJDB_154_k119_247197_52	CBAJDB_154	LO_meg_bin.81	0	0	0	0	1	0	0	1	0	0
CBAJDB_154_k119_247901_10	CBAJDB_154	LO_meg_bin.81	0	0	0	0	0	0	0	1	0	0
CBAJDB_154_k119_247901_14	CBAJDB_154	LO_meg_bin.81	0	0	0	0	0	0	0	2	0	0
CBAJDB_154_k119_247901_15	CBAJDB_154	LO_meg_bin.81	0	0	0	0	1	0	0	0	0	0
CBAJDB_154_k119_247901_17	CBAJDB_154	LO_meg_bin.81	0	0	0	0	1	0	0	0	0	0
CBAJDB_154_k119_247901_18	CBAJDB_154	LO_meg_bin.81	0	0	0	0	0	0	0	1	0	0
CBAJDB_154_k119_248347_3	CBAJDB_154	LO_meg_bin.81	0	0	0	0	0	0	0	1	0	0
CBAJDB_154_k119_248347_14	CBAJDB_154	LO_meg_bin.81	0	0	0	0	1	0	0	1	0	0
CBAJDB_154_k119_248347_15	CBAJDB_154	LO_meg_bin.81	0	0	0	0	2	0	0	3	0	0
CBAJDB_154_k119_248347_16	CBAJDB_154	LO_meg_bin.81	0	0	0	0	1	0	1	1	0	0
CBAJDB_154_k119_248347_17	CBAJDB_154	LO_meg_bin.81	0	0	0	0	0	1	0	0	0	0
CBAJDB_154_k119_248347_19	CBAJDB_154	LO_meg_bin.81	0	0	0	0	0	0	0	1	0	0
CBAJDB_154_k119_248347_20	CBAJDB_154	LO_meg_bin.81	0	0	0	0	0	0	0	0	0	3
CBAJDB_154_k119_248347_21	CBAJDB_154	LO_meg_bin.81	0	0	0	0	0	0	0	2	0	0
CBAJDB_154_k119_248347_23	CBAJDB_154	LO_meg_bin.81	0	0	0	0	2	0	0	11	0	1
CBAJDB_154_k119_248347_24	CBAJDB_154	LO_meg_bin.81	0	0	0	0	1	0	0	4	0	2
CBAJDB_154_k119_248347_25	CBAJDB_154	LO_meg_bin.81	0	0	0	0	10	0	0	12	0	4
CBAJDB_154_k119_248347_26	CBAJDB_154	LO_meg_bin.81	0	0	0	0	2	0	0	24	1	9
CBAJDB_154_k119_248347_27	CBAJDB_154	LO_meg_bin.81	0	0	0	0	7	0	0	11	0	4
CBAJDB_154_k119_248347_28	CBAJDB_154	LO_meg_bin.81	0	0	0	0	3	0	0	2	0	1
CBAJDB_154_k119_248347_29	CBAJDB_154	LO_meg_bin.81	0	0	0	0	2	0	0	0	0	0
CBAJDB_154_k119_248347_30	CBAJDB_154	LO_meg_bin.81	0	0	0	0	5	0	1	10	1	4
CBAJDB_154_k119_248347_31	CBAJDB_154	LO_meg_bin.81	0	0	0	0	16	0	0	32	0	17
CBAJDB_154_k119_248347_32	CBAJDB_154	LO_meg_bin.81	0	0	0	0	1	0	0	0	0	2
CBAJDB_154_k119_248347_33	CBAJDB_154	LO_meg_bin.81	0	0	0	0	4	0	0	2	0	3
CBAJDB_154_k119_248347_34	CBAJDB_154	LO_meg_bin.81	0	0	0	0	25	0	2	25	0	7
CBAJDB_154_k119_248347_35	CBAJDB_154	LO_meg_bin.81	0	0	0	0	0	0	0	1	0	0
CBAJDB_154_k119_248347_37	CBAJDB_154	LO_meg_bin.81	0	0	0	0	2	0	0	0	0	0
CBAJDB_154_k119_248347_38	CBAJDB_154	LO_meg_bin.81	0	0	0	0	8	1	0	2	0	0
CBAJDB_154_k119_248552_2	CBAJDB_154	LO_meg_bin.81	0	0	0	0	1	0	0	2	0	2
CBAJDB_154_k119_248552_3	CBAJDB_154	LO_meg_bin.81	0	0	0	0	1	0	0	0	0	0
CBAJDB_154_k119_248552_4	CBAJDB_154	LO_meg_bin.81	0	0	0	0	2	0	0	1	0	0
CBAJDB_154_k119_248552_7	CBAJDB_154	LO_meg_bin.81	0	0	0	0	0	0	0	1	0	1
CBAJDB_154_k119_248552_8	CBAJDB_154	LO_meg_bin.81	0	0	0	0	2	0	0	0	0	0
CBAJDB_154_k119_248552_10	CBAJDB_154	LO_meg_bin.81	0	0	0	0	0	0	0	1	0	0
CBAJDB_154_k119_250677_11	CBAJDB_154	LO_meg_bin.81	0	0	0	0	0	0	0	2	0	0
CBAJDB_154_k119_250677_12	CBAJDB_154	LO_meg_bin.81	0	0	0	0	0	0	0	1	0	0
CBAJDB_154_k119_250677_13	CBAJDB_154	LO_meg_bin.81	0	0	0	0	2	1	0	3	0	0
CBAJDB_154_k119_250677_14	CBAJDB_154	LO_meg_bin.81	0	0	0	0	0	0	0	1	0	0
CBAJDB_154_k119_250677_16	CBAJDB_154	LO_meg_bin.81	0	0	0	0	2	0	0	0	1	0
CBAJDB_154_k119_250677_17	CBAJDB_154	LO_meg_bin.81	0	0	0	0	1	0	0	4	0	0
CBAJDB_154_k119_250677_18	CBAJDB_154	LO_meg_bin.81	0	0	0	0	0	0	0	2	0	2
CBAJDB_154_k119_250677_19	CBAJDB_154	LO_meg_bin.81	0	0	0	0	0	0	0	1	0	0
CBAJDB_154_k119_250677_20	CBAJDB_154	LO_meg_bin.81	0	0	0	0	0	0	0	1	0	4
CBAJDB_154_k119_250677_21	CBAJDB_154	LO_meg_bin.81	0	0	0	0	1	0	0	1	0	1
CBAJDB_154_k119_250677_22	CBAJDB_154	LO_meg_bin.81	0	0	0	0	0	0	0	2	0	0
CBAJDB_154_k119_250677_23	CBAJDB_154	LO_meg_bin.81	0	0	0	0	2	0	0	0	0	1
CBAJDB_154_k119_250677_24	CBAJDB_154	LO_meg_bin.81	0	0	0	0	2	0	0	2	0	1
CBAJDB_154_k119_250677_27	CBAJDB_154	LO_meg_bin.81	0	0	0	0	1	0	0	5	0	0
CBAJDB_154_k119_250677_29	CBAJDB_154	LO_meg_bin.81	0	0	0	0	1	0	0	0	0	0
CBAJDB_154_k119_250677_34	CBAJDB_154	LO_meg_bin.81	0	0	0	0	1	0	0	0	0	0
CBAJDB_154_k119_250677_35	CBAJDB_154	LO_meg_bin.81	0	0	0	0	2	0	0	0	0	0
CBAJDB_154_k119_251076_2	CBAJDB_154	LO_meg_bin.81	0	0	0	0	3	0	0	3	0	0
CBAJDB_154_k119_251076_5	CBAJDB_154	LO_meg_bin.81	0	0	0	0	3	0	0	2	0	1
CBAJDB_154_k119_251076_6	CBAJDB_154	LO_meg_bin.81	0	0	0	0	2	0	0	1	0	0
CBAJDB_154_k119_251076_7	CBAJDB_154	LO_meg_bin.81	0	0	0	0	2	0	0	4	0	3
CBAJDB_154_k119_251076_8	CBAJDB_154	LO_meg_bin.81	0	0	0	0	2	0	0	5	0	6
CBAJDB_154_k119_251076_9	CBAJDB_154	LO_meg_bin.81	0	0	0	0	0	0	0	4	0	0
CBAJDB_154_k119_251076_10	CBAJDB_154	LO_meg_bin.81	0	0	0	0	1	0	0	6	0	1
CBAJDB_154_k119_251076_11	CBAJDB_154	LO_meg_bin.81	0	0	0	0	1	0	0	0	0	0
CBAJDB_154_k119_251076_15	CBAJDB_154	LO_meg_bin.81	0	0	0	0	0	0	0	1	0	0
CBAJDB_154_k119_251076_17	CBAJDB_154	LO_meg_bin.81	0	0	0	0	1	0	0	0	0	0
CBAJDB_154_k119_251076_19	CBAJDB_154	LO_meg_bin.81	0	0	0	0	1	1	0	1	0	0
CBAJDB_154_k119_251076_20	CBAJDB_154	LO_meg_bin.81	0	0	0	0	2	0	0	1	0	0
CBAJDB_154_k119_251076_23	CBAJDB_154	LO_meg_bin.81	0	0	0	0	0	0	0	2	0	0
CBAJDB_154_k119_251076_25	CBAJDB_154	LO_meg_bin.81	0	0	0	0	0	0	0	2	0	2
CBAJDB_154_k119_251076_26	CBAJDB_154	LO_meg_bin.81	0	0	0	0	3	0	0	0	0	5
CBAJDB_154_k119_251076_29	CBAJDB_154	LO_meg_bin.81	0	0	0	0	1	0	0	0	0	0
CBAJDB_154_k119_251076_32	CBAJDB_154	LO_meg_bin.81	0	0	0	0	0	0	0	1	0	0
CBAJDB_154_k119_252050_3	CBAJDB_154	LO_meg_bin.81	0	0	0	0	1	0	0	2	0	0
CBAJDB_154_k119_252050_6	CBAJDB_154	LO_meg_bin.81	0	0	0	0	0	0	0	1	0	0
CBAJDB_154_k119_252050_7	CBAJDB_154	LO_meg_bin.81	0	0	0	0	1	0	0	0	0	0
CBAJDB_154_k119_257779_3	CBAJDB_154	LO_meg_bin.81	0	0	0	0	0	0	0	2	0	1
CBAJDB_154_k119_257779_11	CBAJDB_154	LO_meg_bin.81	0	0	0	0	1	0	0	1	0	0
CBAJDB_154_k119_257779_13	CBAJDB_154	LO_meg_bin.81	0	0	0	0	1	0	0	1	0	2
CBAJDB_154_k119_257779_14	CBAJDB_154	LO_meg_bin.81	0	0	0	0	0	0	0	1	0	0
CBAJDB_154_k119_257779_18	CBAJDB_154	LO_meg_bin.81	0	0	0	0	0	0	0	2	0	0
CBAJDB_154_k119_257779_20	CBAJDB_154	LO_meg_bin.81	0	0	0	0	1	0	0	0	0	0
CBAJDB_154_k119_257779_21	CBAJDB_154	LO_meg_bin.81	0	0	0	0	52	2	0	68	4	14
CBAJDB_154_k119_258048_18	CBAJDB_154	LO_meg_bin.81	0	0	0	0	0	0	0	2	0	0
CBAJDB_154_k119_258048_19	CBAJDB_154	LO_meg_bin.81	0	0	0	0	2	0	0	5	0	0
CBAJDB_154_k119_258048_20	CBAJDB_154	LO_meg_bin.81	0	0	0	0	0	0	0	1	0	0
CBAJDB_154_k119_258048_21	CBAJDB_154	LO_meg_bin.81	0	0	0	0	0	0	0	2	0	1
CBAJDB_154_k119_258048_23	CBAJDB_154	LO_meg_bin.81	0	0	0	0	0	0	1	2	0	0
CBAJDB_154_k119_258048_24	CBAJDB_154	LO_meg_bin.81	0	0	0	0	2	0	0	10	0	0
CBAJDB_154_k119_258048_26	CBAJDB_154	LO_meg_bin.81	0	0	0	0	1	0	0	0	0	3
CBAJDB_154_k119_258048_27	CBAJDB_154	LO_meg_bin.81	0	0	0	0	0	0	0	1	0	0
CBAJDB_154_k119_258048_28	CBAJDB_154	LO_meg_bin.81	0	0	0	0	1	1	0	2	1	5
CBAJDB_154_k119_258048_29	CBAJDB_154	LO_meg_bin.81	0	0	0	0	7	0	0	4	0	1
CBAJDB_154_k119_258048_30	CBAJDB_154	LO_meg_bin.81	0	0	0	0	22	1	0	9	0	11
CBAJDB_154_k119_258048_31	CBAJDB_154	LO_meg_bin.81	0	0	0	0	1	0	0	0	0	0
CBAJDB_154_k119_258048_32	CBAJDB_154	LO_meg_bin.81	0	0	0	0	0	0	0	0	0	1
CBAJDB_154_k119_258048_33	CBAJDB_154	LO_meg_bin.81	0	0	0	0	0	0	0	2	0	1
CBAJDB_154_k119_258048_34	CBAJDB_154	LO_meg_bin.81	0	0	0	0	1	0	0	0	0	1
CBAJDB_154_k119_258048_36	CBAJDB_154	LO_meg_bin.81	0	0	0	0	4	0	0	2	0	5
CBAJDB_154_k119_258048_37	CBAJDB_154	LO_meg_bin.81	0	0	0	0	1	0	0	2	0	0
CBAJDB_154_k119_258048_39	CBAJDB_154	LO_meg_bin.81	0	0	0	0	0	0	0	1	0	1
CBAJDB_154_k119_258048_40	CBAJDB_154	LO_meg_bin.81	0	0	0	0	1	0	0	0	0	0
CBAJDB_154_k119_258048_42	CBAJDB_154	LO_meg_bin.81	0	0	0	0	2	0	0	0	0	0
CBAJDB_154_k119_258048_44	CBAJDB_154	LO_meg_bin.81	0	0	0	0	20	0	1	46	2	26
CBAJDB_154_k119_258048_45	CBAJDB_154	LO_meg_bin.81	0	0	0	0	3	0	0	8	0	1
CBAJDB_154_k119_258048_46	CBAJDB_154	LO_meg_bin.81	0	0	0	0	1	0	0	0	0	0
CBAJDB_154_k119_258048_47	CBAJDB_154	LO_meg_bin.81	0	0	0	0	1	0	0	1	0	0
CBAJDB_154_k119_258048_52	CBAJDB_154	LO_meg_bin.81	0	0	0	0	1	0	0	1	0	0
CBAJDB_154_k119_260414_8	CBAJDB_154	LO_meg_bin.81	0	0	0	0	1	0	0	1	0	0
CBAJDB_154_k119_260414_56	CBAJDB_154	LO_meg_bin.81	0	0	0	0	0	0	0	1	0	0
CBAJDB_154_k119_260414_74	CBAJDB_154	LO_meg_bin.81	0	0	0	0	1	0	0	0	0	0
CBAJDB_154_k119_261933_2	CBAJDB_154	LO_meg_bin.81	0	0	0	0	2	0	0	0	0	0
CBAJDB_154_k119_262153_2	CBAJDB_154	LO_meg_bin.81	0	0	0	0	0	0	0	3	0	0
CBAJDB_154_k119_262153_4	CBAJDB_154	LO_meg_bin.81	0	0	0	0	1	0	0	1	0	0
CBAJDB_154_k119_262153_5	CBAJDB_154	LO_meg_bin.81	0	0	0	0	1	0	0	2	0	0
CBAJDB_154_k119_262153_6	CBAJDB_154	LO_meg_bin.81	0	0	0	0	3	0	0	4	0	0
CBAJDB_154_k119_262153_7	CBAJDB_154	LO_meg_bin.81	0	0	0	0	0	0	0	2	0	1
CBAJDB_154_k119_262153_8	CBAJDB_154	LO_meg_bin.81	0	0	0	0	0	0	0	1	0	1
CBAJDB_154_k119_262153_10	CBAJDB_154	LO_meg_bin.81	0	0	0	0	2	0	0	10	0	3
CBAJDB_154_k119_262153_11	CBAJDB_154	LO_meg_bin.81	0	0	0	0	1	0	0	5	0	4
CBAJDB_154_k119_262153_13	CBAJDB_154	LO_meg_bin.81	0	0	0	0	0	0	0	0	0	2
CBAJDB_154_k119_262153_16	CBAJDB_154	LO_meg_bin.81	0	0	0	0	1	0	0	3	0	0
CBAJDB_154_k119_262153_17	CBAJDB_154	LO_meg_bin.81	0	0	0	0	0	0	0	1	0	0
CBAJDB_154_k119_262153_19	CBAJDB_154	LO_meg_bin.81	0	0	0	0	2	0	0	2	0	0
CBAJDB_154_k119_262153_20	CBAJDB_154	LO_meg_bin.81	0	0	0	0	1	0	0	0	0	0
CBAJDB_154_k119_262153_21	CBAJDB_154	LO_meg_bin.81	0	0	0	0	4	0	0	0	0	0
CBAJDB_154_k119_262153_22	CBAJDB_154	LO_meg_bin.81	0	0	0	0	1	0	0	2	0	0
CBAJDB_154_k119_262153_23	CBAJDB_154	LO_meg_bin.81	0	0	0	0	1	0	0	1	0	0
CBAJDB_154_k119_262153_24	CBAJDB_154	LO_meg_bin.81	0	0	0	0	0	0	0	3	0	2
CBAJDB_154_k119_262153_25	CBAJDB_154	LO_meg_bin.81	0	0	0	0	1	0	0	0	0	0
CBAJDB_154_k119_262153_26	CBAJDB_154	LO_meg_bin.81	0	0	0	0	1	0	0	0	0	2
CBAJDB_154_k119_262153_28	CBAJDB_154	LO_meg_bin.81	0	0	0	0	1	0	0	1	0	0
CBAJDB_154_k119_262153_29	CBAJDB_154	LO_meg_bin.81	0	0	0	0	1	0	0	0	0	0
CBAJDB_154_k119_262153_30	CBAJDB_154	LO_meg_bin.81	0	0	0	0	2	0	0	1	0	3
CBAJDB_154_k119_262153_34	CBAJDB_154	LO_meg_bin.81	0	0	0	0	0	0	0	1	0	0
CBAJDB_154_k119_264257_4	CBAJDB_154	LO_meg_bin.81	0	0	0	0	0	0	0	0	0	1
CBAJDB_154_k119_264257_5	CBAJDB_154	LO_meg_bin.81	0	0	0	0	4	0	0	5	0	1
CBAJDB_154_k119_264257_6	CBAJDB_154	LO_meg_bin.81	0	0	0	0	1	0	0	0	0	0
CBAJDB_154_k119_264257_8	CBAJDB_154	LO_meg_bin.81	0	0	0	0	1	0	0	0	0	0
CBAJDB_154_k119_264257_9	CBAJDB_154	LO_meg_bin.81	0	0	0	0	2	0	0	2	0	0
CBAJDB_154_k119_264257_11	CBAJDB_154	LO_meg_bin.81	0	0	0	0	4	0	0	6	0	0
CBAJDB_154_k119_264257_13	CBAJDB_154	LO_meg_bin.81	0	0	0	0	0	0	0	2	0	0
CBAJDB_154_k119_264257_15	CBAJDB_154	LO_meg_bin.81	0	0	0	0	0	0	0	1	0	0
CBAJDB_154_k119_264257_16	CBAJDB_154	LO_meg_bin.81	0	0	0	0	11	0	2	10	1	2
CBAJDB_154_k119_264257_17	CBAJDB_154	LO_meg_bin.81	0	0	0	0	9	0	0	13	0	2
CBAJDB_154_k119_264257_18	CBAJDB_154	LO_meg_bin.81	0	0	0	0	1	0	0	0	0	0
CBAJDB_154_k119_264257_19	CBAJDB_154	LO_meg_bin.81	0	0	0	0	0	0	0	3	0	0
CBAJDB_154_k119_264257_20	CBAJDB_154	LO_meg_bin.81	0	0	0	0	1	0	0	2	0	1
CBAJDB_154_k119_264257_32	CBAJDB_154	LO_meg_bin.81	0	0	0	0	1	0	0	3	0	1
CBAJDB_154_k119_264257_33	CBAJDB_154	LO_meg_bin.81	0	0	0	0	0	1	0	3	0	0
CBAJDB_154_k119_264257_35	CBAJDB_154	LO_meg_bin.81	0	0	0	0	1	0	0	1	0	0
CBAJDB_154_k119_264257_38	CBAJDB_154	LO_meg_bin.81	0	0	0	0	3	0	0	3	1	1
CBAJDB_154_k119_264257_39	CBAJDB_154	LO_meg_bin.81	0	0	0	0	1	1	0	4	0	1
CBAJDB_154_k119_264257_40	CBAJDB_154	LO_meg_bin.81	0	0	0	0	2	0	0	3	0	0
CBAJDB_154_k119_264257_41	CBAJDB_154	LO_meg_bin.81	0	0	0	0	0	0	0	1	0	0
CBAJDB_154_k119_264257_42	CBAJDB_154	LO_meg_bin.81	0	0	0	0	0	0	0	1	0	0
CBAJDB_154_k119_264257_43	CBAJDB_154	LO_meg_bin.81	0	0	0	0	0	0	0	1	0	0
CBAJDB_154_k119_264257_44	CBAJDB_154	LO_meg_bin.81	0	0	0	0	4	0	0	0	0	0
CBAJDB_154_k119_264257_45	CBAJDB_154	LO_meg_bin.81	0	0	0	0	0	0	0	2	0	0
CBAJDB_154_k119_264257_46	CBAJDB_154	LO_meg_bin.81	0	0	0	0	0	0	0	1	0	0
CBAJDB_154_k119_264257_47	CBAJDB_154	LO_meg_bin.81	0	0	0	0	2	0	0	2	0	0
CBAJDB_154_k119_264257_48	CBAJDB_154	LO_meg_bin.81	0	0	0	0	0	0	0	2	0	0
CBAJDB_154_k119_264257_52	CBAJDB_154	LO_meg_bin.81	0	0	0	0	1	0	0	0	0	0
CBAJDB_154_k119_264257_54	CBAJDB_154	LO_meg_bin.81	0	0	0	0	2	0	0	0	0	0
CBAJDB_154_k119_264257_58	CBAJDB_154	LO_meg_bin.81	0	0	0	0	0	0	0	1	0	0
CBAJDB_154_k119_270723_2	CBAJDB_154	LO_meg_bin.81	0	0	0	0	0	0	0	1	0	0
CBAJDB_154_k119_270723_3	CBAJDB_154	LO_meg_bin.81	0	0	0	0	6	0	0	2	0	5
CBAJDB_154_k119_270723_4	CBAJDB_154	LO_meg_bin.81	0	0	0	0	1	0	0	0	0	2
CBAJDB_154_k119_270723_7	CBAJDB_154	LO_meg_bin.81	0	0	0	0	0	0	0	0	0	5
CBAJDB_154_k119_270723_8	CBAJDB_154	LO_meg_bin.81	0	0	0	0	0	0	0	1	0	0
CBAJDB_154_k119_270723_12	CBAJDB_154	LO_meg_bin.81	0	0	0	0	2	0	0	1	0	0
CBAJDB_154_k119_270723_15	CBAJDB_154	LO_meg_bin.81	0	0	0	0	0	0	0	2	0	0
CBAJDB_154_k119_270723_18	CBAJDB_154	LO_meg_bin.81	0	0	0	0	1	0	0	3	0	0
CBAJDB_154_k119_270723_19	CBAJDB_154	LO_meg_bin.81	0	0	0	0	1	0	0	28	1	0
CBAJDB_154_k119_270723_20	CBAJDB_154	LO_meg_bin.81	0	0	0	0	0	0	0	2	0	0
CBAJDB_154_k119_270723_23	CBAJDB_154	LO_meg_bin.81	0	0	0	0	0	0	0	3	0	0
CBAJDB_154_k119_270723_24	CBAJDB_154	LO_meg_bin.81	0	0	0	0	1	0	0	3	0	0
CBAJDB_154_k119_270723_25	CBAJDB_154	LO_meg_bin.81	0	0	0	0	0	0	0	13	2	0
CBAJDB_154_k119_271434_3	CBAJDB_154	LO_meg_bin.81	0	0	0	0	11	1	0	8	0	2
CBAJDB_154_k119_271434_4	CBAJDB_154	LO_meg_bin.81	0	0	0	0	2	0	0	1	0	0
CBAJDB_154_k119_271434_6	CBAJDB_154	LO_meg_bin.81	0	0	0	0	5	0	0	1	0	3
CBAJDB_154_k119_271434_7	CBAJDB_154	LO_meg_bin.81	0	0	0	0	1	0	0	0	0	0
CBAJDB_154_k119_271434_10	CBAJDB_154	LO_meg_bin.81	0	0	0	0	6	0	0	5	0	0
CBAJDB_154_k119_271434_12	CBAJDB_154	LO_meg_bin.81	0	0	0	0	5	0	0	4	0	0
CBAJDB_154_k119_271434_13	CBAJDB_154	LO_meg_bin.81	0	0	0	0	0	0	0	1	0	0
CBAJDB_154_k119_271434_14	CBAJDB_154	LO_meg_bin.81	0	0	0	0	10	0	1	2	0	6
CBAJDB_154_k119_271434_15	CBAJDB_154	LO_meg_bin.81	0	0	0	0	3	0	0	0	0	0
CBAJDB_154_k119_271434_16	CBAJDB_154	LO_meg_bin.81	0	0	0	0	1	0	0	1	0	0
CBAJDB_154_k119_271434_17	CBAJDB_154	LO_meg_bin.81	0	0	0	0	6	0	0	1	0	1
CBAJDB_154_k119_271434_18	CBAJDB_154	LO_meg_bin.81	0	0	0	0	3	0	0	3	0	0
CBAJDB_154_k119_271434_19	CBAJDB_154	LO_meg_bin.81	0	0	0	0	1	0	0	0	0	0
CBAJDB_154_k119_271434_20	CBAJDB_154	LO_meg_bin.81	0	0	0	0	1	0	0	2	0	0
CBAJDB_154_k119_271434_21	CBAJDB_154	LO_meg_bin.81	0	0	0	0	1	0	0	0	0	1
CBAJDB_154_k119_271434_24	CBAJDB_154	LO_meg_bin.81	0	0	0	0	3	0	0	1	0	1
CBAJDB_154_k119_271434_25	CBAJDB_154	LO_meg_bin.81	0	0	0	0	3	1	0	1	0	1
CBAJDB_154_k119_271434_32	CBAJDB_154	LO_meg_bin.81	0	0	0	0	1	0	0	0	0	0
CBAJDB_154_k119_271434_37	CBAJDB_154	LO_meg_bin.81	0	0	0	0	0	0	0	1	0	0
CBAJDB_154_k119_271434_38	CBAJDB_154	LO_meg_bin.81	0	0	0	0	1	0	0	5	0	3
CBAJDB_154_k119_271434_41	CBAJDB_154	LO_meg_bin.81	0	0	0	0	0	0	0	1	0	0
CBAJDB_154_k119_272676_8	CBAJDB_154	LO_meg_bin.81	0	0	0	0	1	0	0	0	0	0
CBAJDB_154_k119_272676_10	CBAJDB_154	LO_meg_bin.81	0	0	0	0	4	0	0	1	0	0
CBAJDB_154_k119_272676_11	CBAJDB_154	LO_meg_bin.81	0	0	0	0	2	0	0	0	0	0
CBAJDB_154_k119_272676_13	CBAJDB_154	LO_meg_bin.81	0	0	0	0	1	0	0	1	0	0
CBAJDB_154_k119_272676_15	CBAJDB_154	LO_meg_bin.81	0	0	0	0	1	0	0	4	0	0
CBAJDB_154_k119_272676_18	CBAJDB_154	LO_meg_bin.81	0	0	0	0	1	0	0	2	0	0
CBAJDB_154_k119_272676_20	CBAJDB_154	LO_meg_bin.81	0	0	0	0	1	0	0	0	0	0
CBAJDB_154_k119_272676_21	CBAJDB_154	LO_meg_bin.81	0	0	0	0	3	0	0	4	0	0
CBAJDB_154_k119_272676_22	CBAJDB_154	LO_meg_bin.81	0	0	0	0	2	0	0	3	0	0
CBAJDB_154_k119_272676_24	CBAJDB_154	LO_meg_bin.81	0	0	0	0	0	0	0	0	0	1
CBAJDB_154_k119_272676_25	CBAJDB_154	LO_meg_bin.81	0	0	0	0	2	0	1	0	0	7
CBAJDB_154_k119_272676_28	CBAJDB_154	LO_meg_bin.81	0	0	0	0	0	0	0	3	0	0
CBAJDB_154_k119_272676_30	CBAJDB_154	LO_meg_bin.81	0	0	0	0	0	0	0	1	0	0
CBAJDB_154_k119_272676_32	CBAJDB_154	LO_meg_bin.81	0	0	0	0	1	0	0	0	0	0
CBAJDB_154_k119_272676_33	CBAJDB_154	LO_meg_bin.81	0	0	0	0	0	0	0	0	0	1
CBAJDB_154_k119_272676_34	CBAJDB_154	LO_meg_bin.81	0	0	0	0	1	0	0	0	0	0
CBAJDB_154_k119_272676_36	CBAJDB_154	LO_meg_bin.81	0	0	0	0	1	0	0	1	0	0
CBAJDB_154_k119_272676_37	CBAJDB_154	LO_meg_bin.81	0	0	0	0	1	0	0	1	0	0
CBAJDB_154_k119_272676_38	CBAJDB_154	LO_meg_bin.81	0	0	0	0	0	0	0	1	0	0
CBAJDB_154_k119_272676_40	CBAJDB_154	LO_meg_bin.81	0	0	0	0	26	2	1	24	0	5
CBAJDB_154_k119_272676_46	CBAJDB_154	LO_meg_bin.81	0	0	0	0	0	0	0	0	0	1
CBAJDB_154_k119_272676_47	CBAJDB_154	LO_meg_bin.81	0	0	0	0	0	0	0	1	0	0
CBAJDB_154_k119_272676_48	CBAJDB_154	LO_meg_bin.81	0	0	0	0	1	0	0	1	0	0
CBAJDB_154_k119_272676_51	CBAJDB_154	LO_meg_bin.81	0	0	0	0	2	0	0	1	0	0
CBAJDB_154_k119_272676_52	CBAJDB_154	LO_meg_bin.81	0	0	0	0	3	0	0	0	0	1
CBAJDB_154_k119_272676_53	CBAJDB_154	LO_meg_bin.81	0	0	0	0	0	0	1	0	0	0
CBAJDB_154_k119_272676_54	CBAJDB_154	LO_meg_bin.81	0	0	0	0	0	0	1	0	0	0
CBAJDB_154_k119_272676_55	CBAJDB_154	LO_meg_bin.81	0	0	0	0	1	0	0	1	0	0
CBAJDB_154_k119_272676_57	CBAJDB_154	LO_meg_bin.81	0	0	0	0	2	0	0	3	0	0
CBAJDB_154_k119_272676_58	CBAJDB_154	LO_meg_bin.81	0	0	0	0	0	0	0	1	0	0
CBAJDB_154_k119_272676_67	CBAJDB_154	LO_meg_bin.81	0	0	0	0	0	0	0	0	0	3
CBAJDB_154_k119_272676_69	CBAJDB_154	LO_meg_bin.81	0	0	0	0	2	0	0	1	0	0
CBAJDB_154_k119_272676_70	CBAJDB_154	LO_meg_bin.81	0	0	0	0	3	0	0	0	0	0
CBAJDB_154_k119_272676_71	CBAJDB_154	LO_meg_bin.81	0	0	0	0	1	0	0	0	0	0
CBAJDB_154_k119_272676_72	CBAJDB_154	LO_meg_bin.81	0	0	0	0	1	0	0	0	0	0
CBAJDB_154_k119_272676_73	CBAJDB_154	LO_meg_bin.81	0	0	0	0	0	0	0	1	0	0
CBAJDB_154_k119_272676_74	CBAJDB_154	LO_meg_bin.81	0	0	0	0	0	1	0	0	0	0
CBAJDB_154_k119_272676_75	CBAJDB_154	LO_meg_bin.81	0	0	0	0	0	0	0	1	0	0
CBAJDB_154_k119_274762_1	CBAJDB_154	LO_meg_bin.81	0	0	0	0	0	0	0	2	0	0
CBAJDB_154_k119_274762_2	CBAJDB_154	LO_meg_bin.81	0	0	0	0	0	0	0	1	0	0
CBAJDB_154_k119_274762_3	CBAJDB_154	LO_meg_bin.81	0	0	0	0	0	0	0	1	0	0
CBAJDB_154_k119_274762_5	CBAJDB_154	LO_meg_bin.81	0	0	0	0	1	0	0	0	0	0
CBAJDB_154_k119_274762_8	CBAJDB_154	LO_meg_bin.81	0	0	0	0	0	0	0	1	0	0
CBAJDB_154_k119_274762_9	CBAJDB_154	LO_meg_bin.81	0	0	0	0	1	0	0	0	0	0
CBAJDB_154_k119_275411_3	CBAJDB_154	LO_meg_bin.81	0	0	0	0	1	0	0	0	0	0
CBAJDB_154_k119_275411_6	CBAJDB_154	LO_meg_bin.81	0	0	0	0	1	0	0	3	0	0
CBAJDB_154_k119_275411_8	CBAJDB_154	LO_meg_bin.81	0	0	0	0	1	0	0	0	0	0
CBAJDB_154_k119_275411_9	CBAJDB_154	LO_meg_bin.81	0	0	0	0	3	0	0	1	0	0
CBAJDB_154_k119_275411_12	CBAJDB_154	LO_meg_bin.81	0	0	0	0	2	0	0	16	0	9
CBAJDB_154_k119_275411_15	CBAJDB_154	LO_meg_bin.81	0	0	0	0	0	0	0	2	0	0
CBAJDB_154_k119_275411_16	CBAJDB_154	LO_meg_bin.81	0	0	0	0	0	0	0	2	0	0
CBAJDB_154_k119_275411_19	CBAJDB_154	LO_meg_bin.81	0	0	0	0	2	0	0	4	0	0
CBAJDB_154_k119_275411_21	CBAJDB_154	LO_meg_bin.81	0	0	0	0	1	0	0	5	1	2
CBAJDB_154_k119_275411_23	CBAJDB_154	LO_meg_bin.81	0	0	0	0	1	0	0	2	0	0
CBAJDB_154_k119_275411_24	CBAJDB_154	LO_meg_bin.81	0	0	0	0	7	0	1	14	0	4
CBAJDB_154_k119_275411_25	CBAJDB_154	LO_meg_bin.81	0	0	0	0	1	0	0	2	0	0
CBAJDB_154_k119_275411_26	CBAJDB_154	LO_meg_bin.81	0	0	0	0	1	0	0	1	0	0
CBAJDB_154_k119_275411_28	CBAJDB_154	LO_meg_bin.81	0	0	0	0	0	0	0	3	0	0
CBAJDB_154_k119_275411_29	CBAJDB_154	LO_meg_bin.81	0	0	0	0	0	0	0	15	0	0
CBAJDB_154_k119_277285_3	CBAJDB_154	LO_meg_bin.81	0	0	0	0	1	0	0	0	0	0
CBAJDB_154_k119_277285_4	CBAJDB_154	LO_meg_bin.81	0	0	0	0	0	0	0	1	0	0
CBAJDB_154_k119_277285_14	CBAJDB_154	LO_meg_bin.81	0	0	0	0	0	0	0	1	0	0
CBAJDB_154_k119_277285_20	CBAJDB_154	LO_meg_bin.81	0	0	0	0	1	0	0	1	0	0
CBAJDB_154_k119_277285_25	CBAJDB_154	LO_meg_bin.81	0	0	0	0	0	0	0	2	0	0
CBAJDB_154_k119_279451_1	CBAJDB_154	LO_meg_bin.81	0	0	0	0	0	0	0	5	0	0
CBAJDB_154_k119_279451_2	CBAJDB_154	LO_meg_bin.81	0	0	0	0	0	0	0	1	0	0
CBAJDB_154_k119_279451_4	CBAJDB_154	LO_meg_bin.81	0	0	0	0	3	0	1	2	0	0
CBAJDB_154_k119_279451_5	CBAJDB_154	LO_meg_bin.81	0	0	0	0	1	0	0	0	0	2
CBAJDB_154_k119_279451_6	CBAJDB_154	LO_meg_bin.81	0	0	0	0	0	1	0	1	0	1
CBAJDB_154_k119_279451_7	CBAJDB_154	LO_meg_bin.81	0	0	0	0	2	0	0	2	0	1
CBAJDB_154_k119_279451_8	CBAJDB_154	LO_meg_bin.81	0	0	0	0	1	0	0	1	0	0
CBAJDB_154_k119_279451_11	CBAJDB_154	LO_meg_bin.81	0	0	0	0	0	0	0	1	0	0
CBAJDB_154_k119_279451_12	CBAJDB_154	LO_meg_bin.81	0	0	0	0	1	0	0	0	0	0
CBAJDB_154_k119_279451_13	CBAJDB_154	LO_meg_bin.81	0	0	0	0	1	0	0	1	0	0
CBAJDB_154_k119_279451_14	CBAJDB_154	LO_meg_bin.81	0	0	0	0	1	0	0	0	0	0
CBAJDB_154_k119_279451_15	CBAJDB_154	LO_meg_bin.81	0	0	0	0	1	0	0	1	0	0
CBAJDB_154_k119_279451_16	CBAJDB_154	LO_meg_bin.81	0	0	0	0	3	0	0	1	0	0
CBAJDB_154_k119_279451_17	CBAJDB_154	LO_meg_bin.81	0	0	0	0	0	0	0	0	0	2
CBAJDB_154_k119_279451_18	CBAJDB_154	LO_meg_bin.81	0	0	0	0	1	0	0	1	0	0
CBAJDB_154_k119_279451_19	CBAJDB_154	LO_meg_bin.81	0	0	0	0	2	0	0	2	0	0
CBAJDB_154_k119_279451_20	CBAJDB_154	LO_meg_bin.81	0	0	0	0	1	0	0	1	0	0
CBAJDB_154_k119_279451_21	CBAJDB_154	LO_meg_bin.81	0	0	0	0	1	0	0	4	0	2
CBAJDB_154_k119_279451_22	CBAJDB_154	LO_meg_bin.81	0	0	0	0	0	0	0	1	0	0
CBAJDB_154_k119_279451_23	CBAJDB_154	LO_meg_bin.81	0	0	0	0	0	0	0	3	0	0
CBAJDB_154_k119_279451_25	CBAJDB_154	LO_meg_bin.81	0	0	0	0	0	0	0	0	0	1
CBAJDB_154_k119_279451_27	CBAJDB_154	LO_meg_bin.81	0	0	0	0	0	0	0	0	0	1
CBAJDB_154_k119_279451_30	CBAJDB_154	LO_meg_bin.81	0	0	0	0	0	0	0	0	0	1
CBAJDB_154_k119_279451_34	CBAJDB_154	LO_meg_bin.81	0	0	0	0	1	0	0	0	0	0
CBAJDB_154_k119_279451_38	CBAJDB_154	LO_meg_bin.81	0	0	0	0	0	0	0	1	0	0
CBAJDB_154_k119_279451_39	CBAJDB_154	LO_meg_bin.81	0	0	0	0	3	0	0	1	0	2
CBAJDB_154_k119_279451_40	CBAJDB_154	LO_meg_bin.81	0	0	0	0	2	0	0	1	0	0
CBAJDB_154_k119_279451_41	CBAJDB_154	LO_meg_bin.81	0	0	0	0	1	0	0	0	0	0
CBAJDB_154_k119_279451_42	CBAJDB_154	LO_meg_bin.81	0	0	0	0	0	0	0	1	0	0
CBAJDB_154_k119_279451_43	CBAJDB_154	LO_meg_bin.81	0	0	0	0	1	0	0	0	0	0
CBAJDB_154_k119_279451_44	CBAJDB_154	LO_meg_bin.81	0	0	0	0	1	0	0	0	0	0
CBAJDB_154_k119_279451_45	CBAJDB_154	LO_meg_bin.81	0	0	0	0	2	0	0	0	0	0
CBAJDB_154_k119_281773_1	CBAJDB_154	LO_meg_bin.81	0	0	0	0	0	0	0	1	0	0
CBAJDB_154_k119_281773_3	CBAJDB_154	LO_meg_bin.81	0	0	0	0	1	0	0	1	0	0
CBAJDB_154_k119_281773_4	CBAJDB_154	LO_meg_bin.81	0	0	0	0	0	0	0	1	0	0
CBAJDB_154_k119_281773_8	CBAJDB_154	LO_meg_bin.81	0	0	0	0	1	0	0	0	0	0
CBAJDB_154_k119_281773_10	CBAJDB_154	LO_meg_bin.81	0	0	0	0	1	0	0	0	0	0
CBAJDB_154_k119_281773_18	CBAJDB_154	LO_meg_bin.81	0	0	0	0	2	0	0	0	0	7
CBAJDB_154_k119_281773_19	CBAJDB_154	LO_meg_bin.81	0	0	0	0	0	0	0	0	0	3
CBAJDB_154_k119_281773_20	CBAJDB_154	LO_meg_bin.81	0	0	0	0	0	0	0	1	0	0
CBAJDB_154_k119_281773_21	CBAJDB_154	LO_meg_bin.81	0	0	0	0	1	0	0	2	0	0
CBAJDB_154_k119_281773_22	CBAJDB_154	LO_meg_bin.81	0	0	0	0	2	0	0	3	0	0
CBAJDB_154_k119_281773_26	CBAJDB_154	LO_meg_bin.81	0	0	0	0	0	0	0	1	0	1
CBAJDB_154_k119_283573_12	CBAJDB_154	LO_meg_bin.81	0	0	0	0	0	0	0	0	1	0
CBAJDB_154_k119_283573_18	CBAJDB_154	LO_meg_bin.81	0	0	0	0	0	0	0	1	0	1
CBAJDB_154_k119_283573_23	CBAJDB_154	LO_meg_bin.81	0	0	0	0	0	0	0	1	0	0
CBAJDB_154_k119_283573_24	CBAJDB_154	LO_meg_bin.81	0	0	0	0	1	0	0	0	0	0
CBAJDB_154_k119_283573_28	CBAJDB_154	LO_meg_bin.81	0	0	0	0	5	1	0	2	0	15
CBAJDB_154_k119_283573_29	CBAJDB_154	LO_meg_bin.81	0	0	0	0	11	0	0	18	0	11
CBAJDB_154_k119_283573_30	CBAJDB_154	LO_meg_bin.81	0	0	0	0	48	1	1	32	0	12
CBAJDB_154_k119_283573_31	CBAJDB_154	LO_meg_bin.81	0	0	0	0	0	0	0	0	0	2
CBAJDB_154_k119_283573_32	CBAJDB_154	LO_meg_bin.81	0	0	0	0	0	0	0	1	0	0
CBAJDB_154_k119_283573_33	CBAJDB_154	LO_meg_bin.81	0	0	0	0	0	0	0	2	0	1
CBAJDB_154_k119_283573_35	CBAJDB_154	LO_meg_bin.81	0	0	0	0	0	0	0	0	0	1
CBAJDB_154_k119_283573_37	CBAJDB_154	LO_meg_bin.81	0	0	0	0	1	0	0	1	0	0
CBAJDB_154_k119_283573_38	CBAJDB_154	LO_meg_bin.81	0	0	0	0	0	1	0	3	0	1
CBAJDB_154_k119_283573_39	CBAJDB_154	LO_meg_bin.81	0	0	0	0	0	0	0	5	0	2
CBAJDB_154_k119_283573_41	CBAJDB_154	LO_meg_bin.81	0	0	0	0	3	0	0	6	0	0
CBAJDB_154_k119_283573_42	CBAJDB_154	LO_meg_bin.81	0	0	0	0	1	0	0	2	1	0
CBAJDB_154_k119_283573_43	CBAJDB_154	LO_meg_bin.81	0	0	0	0	3	1	0	11	0	5
CBAJDB_154_k119_283573_45	CBAJDB_154	LO_meg_bin.81	0	0	0	0	0	0	0	1	0	2
CBAJDB_154_k119_283573_46	CBAJDB_154	LO_meg_bin.81	0	0	0	0	2	0	0	2	0	0
CBAJDB_154_k119_283573_47	CBAJDB_154	LO_meg_bin.81	0	0	0	0	4	0	0	9	1	1
CBAJDB_154_k119_283573_48	CBAJDB_154	LO_meg_bin.81	0	0	0	0	1	0	0	3	0	1
CBAJDB_154_k119_283573_49	CBAJDB_154	LO_meg_bin.81	0	0	0	0	2	0	0	0	0	0
CBAJDB_154_k119_283573_50	CBAJDB_154	LO_meg_bin.81	0	0	0	0	1	0	0	0	0	0
CBAJDB_154_k119_283573_51	CBAJDB_154	LO_meg_bin.81	0	0	0	0	4	0	1	5	1	0
CBAJDB_154_k119_283573_52	CBAJDB_154	LO_meg_bin.81	0	0	0	0	2	0	0	0	0	0
CBAJDB_154_k119_283573_53	CBAJDB_154	LO_meg_bin.81	0	0	0	0	5	0	0	1	0	0
CBAJDB_154_k119_283573_54	CBAJDB_154	LO_meg_bin.81	0	0	0	0	2	1	0	1	0	0
CBAJDB_154_k119_283573_55	CBAJDB_154	LO_meg_bin.81	0	0	0	0	0	0	0	1	0	0
CBAJDB_154_k119_283573_59	CBAJDB_154	LO_meg_bin.81	0	0	0	0	1	0	0	0	0	0
CBAJDB_154_k119_283573_60	CBAJDB_154	LO_meg_bin.81	0	0	0	0	1	0	0	0	0	0
CBAJDB_154_k119_283573_65	CBAJDB_154	LO_meg_bin.81	0	0	0	0	0	0	0	0	0	1
CBAJDB_154_k119_283573_66	CBAJDB_154	LO_meg_bin.81	0	0	0	0	0	0	0	6	0	0
CBAJDB_154_k119_284325_1	CBAJDB_154	LO_meg_bin.81	0	0	0	0	0	0	0	1	0	1
CBAJDB_154_k119_284325_2	CBAJDB_154	LO_meg_bin.81	0	0	0	0	1	0	0	1	0	2
CBAJDB_154_k119_284325_3	CBAJDB_154	LO_meg_bin.81	0	0	0	0	1	0	0	3	0	0
CBAJDB_154_k119_284325_4	CBAJDB_154	LO_meg_bin.81	0	0	0	0	0	0	0	3	0	0
CBAJDB_154_k119_284325_5	CBAJDB_154	LO_meg_bin.81	0	0	0	0	0	0	0	1	0	0
CBAJDB_154_k119_286689_1	CBAJDB_154	LO_meg_bin.81	0	0	0	0	0	0	0	4	0	0
CBAJDB_154_k119_286689_4	CBAJDB_154	LO_meg_bin.81	0	0	0	0	0	0	0	2	0	1
CBAJDB_154_k119_286689_5	CBAJDB_154	LO_meg_bin.81	0	0	0	0	0	0	0	1	0	0
CBAJDB_154_k119_286689_6	CBAJDB_154	LO_meg_bin.81	0	0	0	0	0	0	0	1	0	0
CBAJDB_154_k119_286689_10	CBAJDB_154	LO_meg_bin.81	0	0	0	0	0	0	0	2	0	0
CBAJDB_154_k119_286689_15	CBAJDB_154	LO_meg_bin.81	0	0	0	0	0	0	0	1	0	0
CBAJDB_154_k119_286689_16	CBAJDB_154	LO_meg_bin.81	0	0	0	0	0	0	0	1	0	0
CBAJDB_154_k119_286689_19	CBAJDB_154	LO_meg_bin.81	0	0	0	0	1	0	0	1	0	0
CBAJDB_154_k119_286689_20	CBAJDB_154	LO_meg_bin.81	0	0	0	0	1	0	0	0	0	0
CBAJDB_154_k119_286689_21	CBAJDB_154	LO_meg_bin.81	0	0	0	0	0	0	0	1	0	0
CBAJDB_154_k119_286689_22	CBAJDB_154	LO_meg_bin.81	0	0	0	0	1	0	0	0	0	0
CBAJDB_154_k119_286689_26	CBAJDB_154	LO_meg_bin.81	0	0	0	0	1	0	0	0	0	0
CBAJDB_154_k119_286689_27	CBAJDB_154	LO_meg_bin.81	0	0	0	0	0	0	0	1	0	0
CBAJDB_154_k119_286689_28	CBAJDB_154	LO_meg_bin.81	0	0	0	0	2	0	0	3	0	1
CBAJDB_154_k119_286689_30	CBAJDB_154	LO_meg_bin.81	0	0	0	0	0	0	0	2	0	0
CBAJDB_154_k119_286689_39	CBAJDB_154	LO_meg_bin.81	0	0	0	0	1	0	0	1	0	0
CBAJDB_154_k119_286689_42	CBAJDB_154	LO_meg_bin.81	0	0	0	0	4	0	0	0	0	0
CBAJDB_154_k119_286689_45	CBAJDB_154	LO_meg_bin.81	0	0	0	0	3	0	0	1	0	0
CBAJDB_154_k119_286689_46	CBAJDB_154	LO_meg_bin.81	0	0	0	0	0	0	0	3	1	0
CBAJDB_154_k119_286689_47	CBAJDB_154	LO_meg_bin.81	0	0	0	0	10	0	0	0	0	0
CBAJDB_154_k119_286689_48	CBAJDB_154	LO_meg_bin.81	0	0	0	0	4	0	0	0	0	0
CBAJDB_154_k119_286689_49	CBAJDB_154	LO_meg_bin.81	0	0	0	0	8	0	0	0	0	0
CBAJDB_154_k119_286689_50	CBAJDB_154	LO_meg_bin.81	0	0	0	0	15	0	0	0	0	0
CBAJDB_154_k119_286689_51	CBAJDB_154	LO_meg_bin.81	0	0	0	0	19	0	0	0	0	0
CBAJDB_154_k119_286689_54	CBAJDB_154	LO_meg_bin.81	0	0	0	0	2	0	0	1	0	0
CBAJDB_154_k119_286689_56	CBAJDB_154	LO_meg_bin.81	0	0	0	0	1	0	0	1	0	0
CBAJDB_154_k119_286689_57	CBAJDB_154	LO_meg_bin.81	0	0	0	0	0	0	0	1	0	0
CBAJDB_154_k119_286689_59	CBAJDB_154	LO_meg_bin.81	0	0	0	0	1	0	0	0	0	0
CBAJDB_154_k119_286689_62	CBAJDB_154	LO_meg_bin.81	0	0	0	0	0	0	0	1	0	0
CBAJDB_154_k119_286689_64	CBAJDB_154	LO_meg_bin.81	0	0	0	0	0	0	0	1	0	1
CBAJDB_154_k119_290215_1	CBAJDB_154	LO_meg_bin.81	0	0	0	0	0	0	0	1	0	0
CBAJDB_154_k119_290215_4	CBAJDB_154	LO_meg_bin.81	0	0	0	0	0	0	0	4	0	2
CBAJDB_154_k119_290215_5	CBAJDB_154	LO_meg_bin.81	0	0	0	0	6	0	0	5	1	2
CBAJDB_154_k119_290215_6	CBAJDB_154	LO_meg_bin.81	0	0	0	0	4	0	0	0	0	0
CBAJDB_154_k119_290215_7	CBAJDB_154	LO_meg_bin.81	0	0	0	0	2	0	0	7	0	5
CBAJDB_154_k119_290215_8	CBAJDB_154	LO_meg_bin.81	0	0	0	0	1	0	0	0	0	0
CBAJDB_154_k119_290215_9	CBAJDB_154	LO_meg_bin.81	0	0	0	0	2	0	0	8	0	0
CBAJDB_154_k119_290215_11	CBAJDB_154	LO_meg_bin.81	0	0	0	0	0	0	0	1	0	0
CBAJDB_154_k119_290215_13	CBAJDB_154	LO_meg_bin.81	0	0	0	0	1	0	0	1	0	0
CBAJDB_154_k119_290215_14	CBAJDB_154	LO_meg_bin.81	0	0	0	0	0	0	0	2	0	0
CBAJDB_154_k119_290215_15	CBAJDB_154	LO_meg_bin.81	0	0	0	0	0	0	2	0	0	0
CBAJDB_154_k119_290215_21	CBAJDB_154	LO_meg_bin.81	0	0	0	0	2	0	0	2	0	0
CBAJDB_154_k119_290215_24	CBAJDB_154	LO_meg_bin.81	0	0	0	0	0	0	0	1	0	0
CBAJDB_154_k119_290215_25	CBAJDB_154	LO_meg_bin.81	0	0	0	0	0	0	0	2	0	0
CBAJDB_154_k119_290215_26	CBAJDB_154	LO_meg_bin.81	0	0	0	0	1	0	0	0	0	0
CBAJDB_154_k119_290215_28	CBAJDB_154	LO_meg_bin.81	0	0	0	0	2	0	0	1	0	2
CBAJDB_154_k119_290215_29	CBAJDB_154	LO_meg_bin.81	0	0	0	0	15	1	1	12	0	3
CBAJDB_154_k119_290215_32	CBAJDB_154	LO_meg_bin.81	0	0	0	0	1	0	0	0	0	5
CBAJDB_154_k119_290215_41	CBAJDB_154	LO_meg_bin.81	0	0	0	0	1	0	0	0	0	0
CBAJDB_154_k119_290215_42	CBAJDB_154	LO_meg_bin.81	0	0	0	0	2	0	0	3	0	4
CBAJDB_154_k119_290215_43	CBAJDB_154	LO_meg_bin.81	0	0	0	0	2	0	0	3	1	0
CBAJDB_154_k119_290215_44	CBAJDB_154	LO_meg_bin.81	0	0	0	0	0	0	0	1	0	0
CBAJDB_154_k119_290215_45	CBAJDB_154	LO_meg_bin.81	0	0	0	0	0	0	0	2	0	0
CBAJDB_154_k119_290215_47	CBAJDB_154	LO_meg_bin.81	0	0	0	0	1	0	0	2	0	0
CBAJDB_719_k141_73322_4	CBAJDB_719	5_10_2_1_no_mouse.140	0	0	0	0	1	0	0	0	0	0
CBAJDB_719_k141_85499_7	CBAJDB_719	5_10_2_1_no_mouse.140	0	0	0	0	0	0	0	1	0	0
CBAJDB_719_k141_122422_2	CBAJDB_719	5_10_2_1_no_mouse.140	0	0	0	0	1	0	0	0	0	0
CBAJDB_719_k141_85845_4	CBAJDB_719	5_10_2_1_no_mouse.140	0	0	0	0	0	0	0	1	0	0
CBAJDB_719_k141_73621_1	CBAJDB_719	5_10_2_1_no_mouse.140	0	0	0	0	1	0	0	0	0	0
CBAJDB_719_k141_73621_2	CBAJDB_719	5_10_2_1_no_mouse.140	0	0	0	0	1	0	0	0	0	0
CBAJDB_719_k141_73621_4	CBAJDB_719	5_10_2_1_no_mouse.140	0	0	0	0	3	0	0	0	0	0
CBAJDB_719_k141_73621_7	CBAJDB_719	5_10_2_1_no_mouse.140	0	0	0	0	3	0	0	0	0	0
CBAJDB_719_k141_220343_3	CBAJDB_719	5_10_2_1_no_mouse.140	0	0	0	0	1	0	0	0	0	0
CBAJDB_719_k141_196235_4	CBAJDB_719	5_10_2_1_no_mouse.140	0	0	0	0	1	0	0	0	0	0
CBAJDB_719_k141_184111_2	CBAJDB_719	5_10_2_1_no_mouse.140	0	0	0	0	1	0	0	0	0	0
CBAJDB_719_k141_171804_5	CBAJDB_719	5_10_2_1_no_mouse.140	0	0	0	0	1	0	0	1	0	0
CBAJDB_719_k141_171804_6	CBAJDB_719	5_10_2_1_no_mouse.140	0	0	0	0	1	0	0	0	0	0
CBAJDB_719_k141_110682_1	CBAJDB_719	5_10_2_1_no_mouse.140	0	0	0	0	1	0	0	0	0	0
CBAJDB_719_k141_233305_3	CBAJDB_719	5_10_2_1_no_mouse.140	0	0	0	0	1	0	0	0	0	0
CBAJDB_719_k141_123205_3	CBAJDB_719	5_10_2_1_no_mouse.140	0	0	0	0	0	0	0	1	0	0
CBAJDB_719_k141_74502_15	CBAJDB_719	5_10_2_1_no_mouse.140	0	0	0	0	1	0	0	0	0	0
CBAJDB_719_k141_147898_3	CBAJDB_719	5_10_2_1_no_mouse.140	0	0	0	0	1	0	0	0	0	0
CBAJDB_719_k141_26299_2	CBAJDB_719	5_10_2_1_no_mouse.140	0	0	0	0	1	0	0	0	0	0
CBAJDB_719_k141_26299_4	CBAJDB_719	5_10_2_1_no_mouse.140	0	0	0	0	1	0	0	0	0	0
CBAJDB_719_k141_1947_3	CBAJDB_719	5_10_2_1_no_mouse.140	0	0	0	0	1	0	0	0	0	0
CBAJDB_719_k141_185180_5	CBAJDB_719	5_10_2_1_no_mouse.140	0	0	0	0	1	0	0	0	0	0
CBAJDB_719_k141_209659_4	CBAJDB_719	5_10_2_1_no_mouse.140	0	0	0	0	2	0	0	0	0	0
CBAJDB_719_k141_209659_5	CBAJDB_719	5_10_2_1_no_mouse.140	0	0	0	0	1	0	0	0	0	0
CBAJDB_719_k141_75268_5	CBAJDB_719	5_10_2_1_no_mouse.140	0	0	0	0	1	0	0	0	0	0
CBAJDB_719_k141_209804_3	CBAJDB_719	5_10_2_1_no_mouse.140	0	0	0	0	1	0	0	0	0	0
CBAJDB_719_k141_52049_10	CBAJDB_719	5_10_2_1_no_mouse.140	0	0	0	0	1	0	0	0	0	0
CBAJDB_719_k141_87482_6	CBAJDB_719	5_10_2_1_no_mouse.140	0	0	0	0	1	0	0	0	0	0
CBAJDB_719_k141_27396_5	CBAJDB_719	5_10_2_1_no_mouse.140	0	0	0	0	1	0	0	0	0	0
CBAJDB_719_k141_210289_3	CBAJDB_719	5_10_2_1_no_mouse.140	0	0	0	0	1	0	0	0	0	0
CBAJDB_719_k141_210289_4	CBAJDB_719	5_10_2_1_no_mouse.140	0	0	0	0	1	0	0	0	0	0
CBAJDB_719_k141_112659_1	CBAJDB_719	5_10_2_1_no_mouse.140	0	0	0	0	1	0	0	0	0	0
CBAJDB_719_k141_210775_4	CBAJDB_719	5_10_2_1_no_mouse.140	0	0	0	0	1	0	0	0	0	0
CBAJDB_719_k141_3718_3	CBAJDB_719	5_10_2_1_no_mouse.140	0	0	0	0	1	0	0	0	0	0
CBAJDB_719_k141_15576_8	CBAJDB_719	5_10_2_1_no_mouse.140	0	0	0	0	0	0	0	1	0	0
CBAJDB_719_k141_15576_9	CBAJDB_719	5_10_2_1_no_mouse.140	0	0	0	0	0	0	0	0	0	1
CBAJDB_719_k141_235843_5	CBAJDB_719	5_10_2_1_no_mouse.140	0	0	0	0	1	0	0	0	0	0
CBAJDB_719_k141_235843_6	CBAJDB_719	5_10_2_1_no_mouse.140	0	0	0	0	1	0	0	0	0	0
CBAJDB_719_k141_150236_5	CBAJDB_719	5_10_2_1_no_mouse.140	0	0	0	0	2	0	0	0	0	0
CBAJDB_719_k141_137544_2	CBAJDB_719	5_10_2_1_no_mouse.140	0	0	0	0	1	0	0	0	0	0
CBAJDB_719_k141_187855_3	CBAJDB_719	5_10_2_1_no_mouse.140	0	0	0	0	1	0	0	0	0	0
CBAJDB_719_k141_236358_1	CBAJDB_719	5_10_2_1_no_mouse.140	0	0	0	0	1	0	0	0	0	0
CBAJDB_719_k141_102084_4	CBAJDB_719	5_10_2_1_no_mouse.140	0	0	0	0	2	0	0	0	0	0
CBAJDB_719_k141_162914_2	CBAJDB_719	5_10_2_1_no_mouse.140	0	0	0	0	1	0	0	0	0	0
CBAJDB_719_k141_200565_2	CBAJDB_719	5_10_2_1_no_mouse.140	0	0	0	0	2	0	0	0	0	0
CBAJDB_719_k141_200565_4	CBAJDB_719	5_10_2_1_no_mouse.140	0	0	0	0	1	0	0	0	0	0
CBAJDB_719_k141_200565_5	CBAJDB_719	5_10_2_1_no_mouse.140	0	0	0	0	1	0	0	0	0	0
CBAJDB_719_k141_41145_3	CBAJDB_719	5_10_2_1_no_mouse.140	0	0	0	0	1	0	0	0	0	0
CBAJDB_719_k141_55963_6	CBAJDB_719	5_10_2_1_no_mouse.140	0	0	0	0	1	0	0	0	0	0
CBAJDB_719_k141_151573_7	CBAJDB_719	5_10_2_1_no_mouse.140	0	0	0	0	1	0	0	0	0	0
CBAJDB_719_k141_30667_2	CBAJDB_719	5_10_2_1_no_mouse.140	0	0	0	0	0	1	0	0	0	0
CBAJDB_719_k141_5571_2	CBAJDB_719	5_10_2_1_no_mouse.140	0	0	0	0	1	0	0	0	0	0
CBAJDB_719_k141_56602_2	CBAJDB_719	5_10_2_1_no_mouse.140	0	0	0	0	1	0	0	0	0	0
CBAJDB_719_k141_17563_7	CBAJDB_719	5_10_2_1_no_mouse.140	0	0	0	0	0	1	0	0	0	0
CBAJDB_719_k141_139739_4	CBAJDB_719	5_10_2_1_no_mouse.140	0	0	0	0	1	0	0	0	0	0
CBAJDB_719_k141_213631_1	CBAJDB_719	5_10_2_1_no_mouse.140	0	0	0	0	1	0	0	0	0	0
CBAJDB_719_k141_202845_3	CBAJDB_719	5_10_2_1_no_mouse.140	0	0	0	0	1	0	0	0	0	0
CBAJDB_719_k141_202845_4	CBAJDB_719	5_10_2_1_no_mouse.140	0	0	0	0	1	0	0	0	0	0
CBAJDB_719_k141_57680_6	CBAJDB_719	5_10_2_1_no_mouse.140	0	0	0	0	1	0	0	0	0	0
CBAJDB_719_k141_213870_5	CBAJDB_719	5_10_2_1_no_mouse.140	0	0	0	0	2	0	0	0	0	0
CBAJDB_719_k141_238791_3	CBAJDB_719	5_10_2_1_no_mouse.140	0	0	0	0	0	0	0	1	0	0
CBAJDB_719_k141_203640_4	CBAJDB_719	5_10_2_1_no_mouse.140	0	0	0	0	1	0	0	0	0	0
CBAJDB_719_k141_203640_6	CBAJDB_719	5_10_2_1_no_mouse.140	0	0	0	0	1	0	0	0	0	0
CBAJDB_719_k141_203650_6	CBAJDB_719	5_10_2_1_no_mouse.140	0	0	0	0	4	0	0	2	0	0
CBAJDB_719_k141_190961_7	CBAJDB_719	5_10_2_1_no_mouse.140	0	0	0	0	1	0	0	0	0	0
CBAJDB_719_k141_204275_5	CBAJDB_719	5_10_2_1_no_mouse.140	0	0	0	0	1	0	0	0	0	0
CBAJDB_719_k141_204570_5	CBAJDB_719	5_10_2_1_no_mouse.140	0	0	0	0	1	0	0	0	0	0
CBAJDB_719_k141_204570_6	CBAJDB_719	5_10_2_1_no_mouse.140	0	0	0	0	1	0	0	0	0	0
CBAJDB_719_k141_204570_7	CBAJDB_719	5_10_2_1_no_mouse.140	0	0	0	0	1	0	0	0	0	0
CBAJDB_719_k141_80634_4	CBAJDB_719	5_10_2_1_no_mouse.140	0	0	0	0	1	0	0	0	0	0
CBAJDB_719_k141_116687_2	CBAJDB_719	5_10_2_1_no_mouse.140	0	0	0	0	1	0	0	0	0	0
CBAJDB_719_k141_33838_1	CBAJDB_719	5_10_2_1_no_mouse.140	0	0	0	0	1	1	0	0	0	0
CBAJDB_719_k141_154939_4	CBAJDB_719	5_10_2_1_no_mouse.140	0	0	0	0	1	0	0	0	0	0
CBAJDB_719_k141_205298_2	CBAJDB_719	5_10_2_1_no_mouse.140	0	0	0	0	2	0	0	0	0	0
CBAJDB_719_k141_191440_1	CBAJDB_719	5_10_2_1_no_mouse.140	0	0	0	0	1	0	0	0	0	0
CBAJDB_719_k141_205307_1	CBAJDB_719	5_10_2_1_no_mouse.140	0	0	0	0	1	0	0	0	0	0
CBAJDB_719_k141_34581_1	CBAJDB_719	5_10_2_1_no_mouse.140	0	0	0	0	2	0	0	0	0	0
CBAJDB_719_k141_20104_1	CBAJDB_719	5_10_2_1_no_mouse.140	0	0	0	0	1	0	0	0	0	0
CBAJDB_719_k141_117825_4	CBAJDB_719	5_10_2_1_no_mouse.140	0	0	0	0	1	0	0	0	0	0
CBAJDB_719_k141_20279_6	CBAJDB_719	5_10_2_1_no_mouse.140	0	0	0	0	2	0	0	0	0	0
CBAJDB_719_k141_20279_8	CBAJDB_719	5_10_2_1_no_mouse.140	0	0	0	0	1	0	0	0	0	0
CBAJDB_719_k141_45235_4	CBAJDB_719	5_10_2_1_no_mouse.140	0	0	0	0	1	0	0	0	0	0
CBAJDB_719_k141_20666_6	CBAJDB_719	5_10_2_1_no_mouse.140	0	0	0	0	0	0	0	1	0	0
CBAJDB_719_k141_128847_4	CBAJDB_719	5_10_2_1_no_mouse.140	0	0	0	0	0	0	0	1	0	0
CBAJDB_719_k141_128847_9	CBAJDB_719	5_10_2_1_no_mouse.140	0	0	0	0	3	0	0	0	0	0
CBAJDB_719_k141_241279_1	CBAJDB_719	5_10_2_1_no_mouse.140	0	0	0	0	0	0	0	2	0	0
CBAJDB_719_k141_167968_2	CBAJDB_719	5_10_2_1_no_mouse.140	0	0	0	0	1	0	0	0	0	0
CBAJDB_719_k141_129580_1	CBAJDB_719	5_10_2_1_no_mouse.140	0	0	0	0	1	0	0	0	0	0
CBAJDB_719_k141_193023_1	CBAJDB_719	5_10_2_1_no_mouse.140	0	0	0	0	2	0	0	0	0	0
CBAJDB_719_k141_193023_3	CBAJDB_719	5_10_2_1_no_mouse.140	0	0	0	0	3	0	0	0	0	0
CBAJDB_719_k141_193023_10	CBAJDB_719	5_10_2_1_no_mouse.140	0	0	0	0	1	1	0	0	0	0
CBAJDB_719_k141_10593_5	CBAJDB_719	5_10_2_1_no_mouse.140	0	0	0	0	1	0	0	0	0	0
CBAJDB_719_k141_168439_2	CBAJDB_719	5_10_2_1_no_mouse.140	0	0	0	0	0	0	0	1	0	0
CBAJDB_719_k141_228861_4	CBAJDB_719	5_10_2_1_no_mouse.140	0	0	0	0	0	0	0	1	0	0
CBAJDB_719_k141_157264_6	CBAJDB_719	5_10_2_1_no_mouse.140	0	0	0	0	1	0	0	0	0	0
CBAJDB_719_k141_108709_2	CBAJDB_719	5_10_2_1_no_mouse.140	0	0	0	0	0	0	0	1	0	0
CBAJDB_719_k141_108709_7	CBAJDB_719	5_10_2_1_no_mouse.140	0	0	0	0	1	0	0	0	0	0
CBAJDB_719_k141_10966_2	CBAJDB_719	5_10_2_1_no_mouse.140	0	0	0	0	4	0	0	0	0	0
CBAJDB_719_k141_129952_2	CBAJDB_719	5_10_2_1_no_mouse.140	0	0	0	0	1	0	0	0	0	0
CBAJDB_719_k141_229440_5	CBAJDB_719	5_10_2_1_no_mouse.140	0	0	0	0	1	0	0	0	0	0
CBAJDB_719_k141_229440_6	CBAJDB_719	5_10_2_1_no_mouse.140	0	0	0	0	1	0	0	0	0	0
CBAJDB_719_k141_229440_7	CBAJDB_719	5_10_2_1_no_mouse.140	0	0	0	0	1	0	0	0	0	0
CBAJDB_719_k141_83551_3	CBAJDB_719	5_10_2_1_no_mouse.140	0	0	0	0	0	0	0	1	0	0
CBAJDB_719_k141_83551_4	CBAJDB_719	5_10_2_1_no_mouse.140	0	0	0	0	2	0	0	1	0	0
CBAJDB_719_k141_169364_4	CBAJDB_719	5_10_2_1_no_mouse.140	0	0	0	0	1	0	0	0	0	0
CBAJDB_719_k141_83799_11	CBAJDB_719	5_10_2_1_no_mouse.140	0	0	0	0	1	0	0	0	0	0
CBAJDB_719_k141_194371_4	CBAJDB_719	5_10_2_1_no_mouse.140	0	0	0	0	1	0	0	0	0	0
CBAJDB_719_k141_230284_1	CBAJDB_719	5_10_2_1_no_mouse.140	0	0	0	0	1	0	0	0	0	0
CBAJDB_719_k141_218720_6	CBAJDB_719	5_10_2_1_no_mouse.140	0	0	0	0	1	0	0	0	0	0
CBAJDB_719_k141_219019_3	CBAJDB_719	5_10_2_1_no_mouse.140	0	0	0	0	1	0	0	0	0	0
CBAJDB_719_k141_130959_1	CBAJDB_719	5_10_2_1_no_mouse.140	0	0	0	0	1	0	0	0	0	0
CBAJDB_719_k141_84379_2	CBAJDB_719	5_10_2_1_no_mouse.140	0	0	0	0	1	0	0	0	0	0
CBAJDB_719_k141_96813_4	CBAJDB_719	5_10_2_1_no_mouse.140	0	0	0	0	1	0	0	0	0	0
CBAJDB_719_k141_96813_7	CBAJDB_719	5_10_2_1_no_mouse.140	0	0	0	0	1	1	0	0	0	0
CBAJDB_719_k141_96813_8	CBAJDB_719	5_10_2_1_no_mouse.140	0	0	0	0	0	1	0	0	0	0
CBAJDB_656_k141_244319_4	CBAJDB_656	5_10_2_1.84	0	0	0	2	0	0	0	0	0	0
CBAJDB_656_k141_205778_5	CBAJDB_656	5_10_2_1.84	0	0	0	0	0	0	0	1	0	0
CBAJDB_656_k141_243_4	CBAJDB_656	5_10_2_1.84	0	0	0	0	0	0	0	2	1	0
CBAJDB_656_k141_103212_9	CBAJDB_656	5_10_2_1.84	0	0	0	0	1	0	0	1	0	0
CBAJDB_656_k141_116858_3	CBAJDB_656	5_10_2_1.84	0	0	0	0	1	0	0	1	0	0
CBAJDB_656_k141_116858_6	CBAJDB_656	5_10_2_1.84	0	0	0	0	0	0	0	0	0	1
CBAJDB_656_k141_219782_5	CBAJDB_656	5_10_2_1.84	0	0	0	1	1	0	0	0	0	0
CBAJDB_656_k141_91248_1	CBAJDB_656	5_10_2_1.84	0	0	0	0	0	0	0	1	0	0
CBAJDB_656_k141_91248_45	CBAJDB_656	5_10_2_1.84	0	0	0	0	0	0	0	7	0	0
CBAJDB_656_k141_91248_46	CBAJDB_656	5_10_2_1.84	0	0	0	0	0	0	0	1	0	0
CBAJDB_656_k141_142726_3	CBAJDB_656	5_10_2_1.84	0	0	0	0	1	0	0	0	0	0
CBAJDB_656_k141_117870_17	CBAJDB_656	5_10_2_1.84	0	0	0	0	0	0	0	19	2	4
CBAJDB_656_k141_117870_18	CBAJDB_656	5_10_2_1.84	0	0	0	0	0	0	0	1	0	0
CBAJDB_656_k141_195022_116	CBAJDB_656	5_10_2_1.84	0	0	0	0	0	0	0	1	0	2
CBAJDB_656_k141_195022_117	CBAJDB_656	5_10_2_1.84	0	0	0	0	0	0	0	9	0	0
CBAJDB_656_k141_247052_1	CBAJDB_656	5_10_2_1.84	0	0	0	0	0	0	0	3	0	0
CBAJDB_656_k141_247052_35	CBAJDB_656	5_10_2_1.84	0	0	0	0	1	0	0	0	0	0
CBAJDB_656_k141_247052_48	CBAJDB_656	5_10_2_1.84	0	0	0	0	0	0	0	1	0	0
CBAJDB_656_k141_92953_2	CBAJDB_656	5_10_2_1.84	0	0	0	0	2	0	0	1	0	0
CBAJDB_656_k141_132227_26	CBAJDB_656	5_10_2_1.84	0	0	0	0	0	0	0	3	0	0
CBAJDB_656_k141_132227_27	CBAJDB_656	5_10_2_1.84	0	0	0	0	0	0	0	2	0	0
CBAJDB_656_k141_132227_28	CBAJDB_656	5_10_2_1.84	0	0	0	0	0	0	0	5	0	0
CBAJDB_656_k141_132227_29	CBAJDB_656	5_10_2_1.84	0	0	0	0	0	0	0	1	0	0
CBAJDB_656_k141_132227_30	CBAJDB_656	5_10_2_1.84	0	0	0	0	0	0	0	11	0	0
CBAJDB_656_k141_132227_31	CBAJDB_656	5_10_2_1.84	0	0	0	0	0	0	0	5	0	0
CBAJDB_656_k141_132227_32	CBAJDB_656	5_10_2_1.84	0	0	0	0	0	0	1	9	0	0
CBAJDB_656_k141_132227_33	CBAJDB_656	5_10_2_1.84	0	0	0	0	0	0	0	5	0	0
CBAJDB_656_k141_132227_34	CBAJDB_656	5_10_2_1.84	0	0	0	0	0	0	0	7	0	0
CBAJDB_656_k141_132227_35	CBAJDB_656	5_10_2_1.84	0	0	0	0	0	0	0	10	0	1
CBAJDB_656_k141_132227_36	CBAJDB_656	5_10_2_1.84	0	0	0	0	0	0	0	19	1	0
CBAJDB_656_k141_132227_37	CBAJDB_656	5_10_2_1.84	0	0	0	0	0	0	0	20	1	1
CBAJDB_656_k141_132227_38	CBAJDB_656	5_10_2_1.84	0	0	0	0	0	0	0	1	0	0
CBAJDB_656_k141_4174_1	CBAJDB_656	5_10_2_1.84	0	0	0	0	1	0	0	0	0	3
CBAJDB_656_k141_133264_2	CBAJDB_656	5_10_2_1.84	0	0	0	0	1	0	0	0	0	0
CBAJDB_656_k141_133264_5	CBAJDB_656	5_10_2_1.84	0	0	0	0	0	0	0	4	2	0
CBAJDB_656_k141_133343_12	CBAJDB_656	5_10_2_1.84	0	0	0	0	3	0	0	3	0	0
CBAJDB_656_k141_94599_1	CBAJDB_656	5_10_2_1.84	0	0	0	0	0	0	0	1	0	0
CBAJDB_656_k141_198251_5	CBAJDB_656	5_10_2_1.84	0	0	0	0	0	1	0	1	0	0
CBAJDB_656_k141_198251_6	CBAJDB_656	5_10_2_1.84	0	0	0	0	0	0	0	1	0	0
CBAJDB_656_k141_198251_7	CBAJDB_656	5_10_2_1.84	0	0	0	0	0	0	0	3	0	0
CBAJDB_656_k141_18076_1	CBAJDB_656	5_10_2_1.84	0	0	0	0	0	0	0	1	0	0
CBAJDB_656_k141_58388_6	CBAJDB_656	5_10_2_1.84	0	0	0	0	0	0	0	1	0	0
CBAJDB_656_k141_34624_27	CBAJDB_656	5_10_2_1.84	0	0	0	0	0	0	0	1	0	0
CBAJDB_656_k141_34624_28	CBAJDB_656	5_10_2_1.84	0	0	0	0	0	0	0	4	0	0
CBAJDB_656_k141_125038_51	CBAJDB_656	5_10_2_1.84	0	0	0	0	0	0	0	1	0	0
CBAJDB_656_k141_125466_57	CBAJDB_656	5_10_2_1.84	0	0	0	0	0	0	0	1	0	0
CBAJDB_656_k141_202894_1	CBAJDB_656	5_10_2_1.84	0	0	0	0	0	0	0	1	0	1
CBAJDB_656_k141_202894_2	CBAJDB_656	5_10_2_1.84	0	0	0	0	0	0	0	1	0	0
CBAJDB_656_k141_202894_93	CBAJDB_656	5_10_2_1.84	0	0	0	0	0	0	0	1	0	0
CBAJDB_656_k141_202894_99	CBAJDB_656	5_10_2_1.84	0	0	0	0	2	0	0	1	0	0
CBAJDB_656_k141_202894_105	CBAJDB_656	5_10_2_1.84	0	0	0	0	1	0	0	2	0	0
CBAJDB_656_k141_202894_109	CBAJDB_656	5_10_2_1.84	0	0	0	0	2	0	0	0	0	0
CBAJDB_656_k141_202894_110	CBAJDB_656	5_10_2_1.84	0	0	0	0	1	0	0	0	0	0
CBAJDB_656_k141_202894_112	CBAJDB_656	5_10_2_1.84	0	0	0	0	1	0	0	0	0	0
CBAJDB_656_k141_202894_114	CBAJDB_656	5_10_2_1.84	0	0	0	1	0	0	0	0	0	0
CBAJDB_656_k141_151243_1	CBAJDB_656	5_10_2_1.84	0	0	0	0	1	0	0	0	0	0
CBAJDB_656_k141_87080_1	CBAJDB_656	5_10_2_1.84	0	0	0	0	0	0	0	4	1	1
CBAJDB_656_k141_216556_4	CBAJDB_656	5_10_2_1.84	0	0	0	0	0	0	0	1	0	0
CBAJDB_656_k141_49623_40	CBAJDB_656	5_10_2_1.84	0	0	0	0	2	0	0	0	0	0
CBAJDB_656_k141_49623_41	CBAJDB_656	5_10_2_1.84	0	0	0	0	3	0	0	0	0	0
CBAJDB_656_k141_49623_42	CBAJDB_656	5_10_2_1.84	0	0	0	1	4	0	0	0	0	0
CBAJDB_656_k141_49623_57	CBAJDB_656	5_10_2_1.84	0	0	0	0	1	0	0	0	0	0
CBAJDB_656_k141_49623_72	CBAJDB_656	5_10_2_1.84	0	0	0	0	1	0	0	0	0	0
CBAJDB_656_k141_49623_88	CBAJDB_656	5_10_2_1.84	0	0	0	0	0	0	0	2	0	0
CBAJDB_656_k141_139151_2	CBAJDB_656	5_10_2_1.84	0	0	0	0	1	0	0	0	0	0
CBAJDB_656_k141_218373_36	CBAJDB_656	5_10_2_1.84	0	0	0	0	1	0	0	0	0	0
CBAJDB_656_k141_218373_40	CBAJDB_656	5_10_2_1.84	0	0	0	0	0	0	0	2	0	0
CBAJDB_656_k141_218373_41	CBAJDB_656	5_10_2_1.84	0	0	0	0	1	0	0	0	0	0
CBAJDB_1532_k141_364397_2	CBAJDB_1532	5_14_2_1_no_mouse.21	0	0	0	0	0	0	0	7	0	0
CBAJDB_1532_k141_364397_3	CBAJDB_1532	5_14_2_1_no_mouse.21	0	0	0	0	0	0	0	6	0	0
CBAJDB_1532_k141_364397_4	CBAJDB_1532	5_14_2_1_no_mouse.21	0	0	0	0	0	0	0	2	0	0
CBAJDB_1532_k141_364397_5	CBAJDB_1532	5_14_2_1_no_mouse.21	0	0	0	0	0	0	0	1	0	0
CBAJDB_1532_k141_364397_6	CBAJDB_1532	5_14_2_1_no_mouse.21	0	0	0	0	0	0	0	2	0	0
CBAJDB_1532_k141_364397_7	CBAJDB_1532	5_14_2_1_no_mouse.21	0	0	0	0	0	0	0	19	0	4
CBAJDB_1532_k141_364397_8	CBAJDB_1532	5_14_2_1_no_mouse.21	0	0	0	0	0	0	0	15	2	1
CBAJDB_1532_k141_364397_9	CBAJDB_1532	5_14_2_1_no_mouse.21	0	0	0	0	0	0	0	19	0	0
CBAJDB_1532_k141_364397_11	CBAJDB_1532	5_14_2_1_no_mouse.21	0	0	0	0	0	0	0	2	0	0
CBAJDB_1532_k141_364397_13	CBAJDB_1532	5_14_2_1_no_mouse.21	0	0	0	0	0	0	0	1	0	0
CBAJDB_1532_k141_307005_3	CBAJDB_1532	5_14_2_1_no_mouse.21	0	0	0	0	0	0	0	3	0	0
CBAJDB_1532_k141_307005_6	CBAJDB_1532	5_14_2_1_no_mouse.21	0	0	0	0	0	0	0	4	0	0
CBAJDB_1532_k141_307005_7	CBAJDB_1532	5_14_2_1_no_mouse.21	0	0	0	0	0	0	0	30	0	0
CBAJDB_1532_k141_307005_8	CBAJDB_1532	5_14_2_1_no_mouse.21	0	0	0	0	0	0	0	16	1	3
CBAJDB_1532_k141_191991_4	CBAJDB_1532	5_14_2_1_no_mouse.21	0	0	0	0	0	0	0	17	0	1
CBAJDB_1532_k141_191991_5	CBAJDB_1532	5_14_2_1_no_mouse.21	0	0	0	0	0	0	0	3	0	0
CBAJDB_1532_k141_191991_6	CBAJDB_1532	5_14_2_1_no_mouse.21	0	0	0	0	0	0	0	4	0	0
CBAJDB_1532_k141_191991_7	CBAJDB_1532	5_14_2_1_no_mouse.21	0	0	0	0	0	0	0	2	0	0
CBAJDB_1532_k141_191991_9	CBAJDB_1532	5_14_2_1_no_mouse.21	0	0	0	0	0	0	0	8	0	1
CBAJDB_1532_k141_191991_10	CBAJDB_1532	5_14_2_1_no_mouse.21	0	0	0	0	0	0	0	3	0	0
CBAJDB_1532_k141_191991_11	CBAJDB_1532	5_14_2_1_no_mouse.21	0	0	0	0	0	0	0	2	0	0
CBAJDB_1532_k141_191991_12	CBAJDB_1532	5_14_2_1_no_mouse.21	0	0	0	0	0	0	0	3	0	0
CBAJDB_1532_k141_191991_13	CBAJDB_1532	5_14_2_1_no_mouse.21	0	0	0	0	0	0	0	1	0	0
CBAJDB_1532_k141_191991_16	CBAJDB_1532	5_14_2_1_no_mouse.21	0	0	0	0	0	0	0	2	0	1
CBAJDB_1532_k141_364501_1	CBAJDB_1532	5_14_2_1_no_mouse.21	0	0	0	0	0	0	0	7	1	0
CBAJDB_1532_k141_364501_2	CBAJDB_1532	5_14_2_1_no_mouse.21	0	0	0	0	0	0	0	21	0	0
CBAJDB_1532_k141_19349_1	CBAJDB_1532	5_14_2_1_no_mouse.21	0	0	0	0	0	0	0	1	0	0
CBAJDB_1532_k141_19349_3	CBAJDB_1532	5_14_2_1_no_mouse.21	0	0	0	0	0	0	0	3	0	0
CBAJDB_1532_k141_19349_6	CBAJDB_1532	5_14_2_1_no_mouse.21	0	0	0	0	0	0	0	18	0	0
CBAJDB_1532_k141_19349_7	CBAJDB_1532	5_14_2_1_no_mouse.21	0	0	0	0	0	0	0	1	0	0
CBAJDB_1532_k141_19349_9	CBAJDB_1532	5_14_2_1_no_mouse.21	0	0	0	0	0	0	0	2	0	0
CBAJDB_1532_k141_19349_10	CBAJDB_1532	5_14_2_1_no_mouse.21	0	0	0	0	0	0	0	23	1	0
CBAJDB_1532_k141_192029_1	CBAJDB_1532	5_14_2_1_no_mouse.21	0	0	0	0	0	0	0	2	0	0
CBAJDB_1532_k141_173038_1	CBAJDB_1532	5_14_2_1_no_mouse.21	0	0	0	0	0	0	0	4	0	0
CBAJDB_1532_k141_173038_2	CBAJDB_1532	5_14_2_1_no_mouse.21	0	0	0	0	0	0	0	13	0	0
CBAJDB_1532_k141_173038_6	CBAJDB_1532	5_14_2_1_no_mouse.21	0	0	0	0	0	0	0	5	1	0
CBAJDB_1532_k141_173038_7	CBAJDB_1532	5_14_2_1_no_mouse.21	0	0	0	0	0	0	0	16	0	1
CBAJDB_1532_k141_173038_8	CBAJDB_1532	5_14_2_1_no_mouse.21	0	0	0	0	0	0	0	28	3	0
CBAJDB_1532_k141_173038_9	CBAJDB_1532	5_14_2_1_no_mouse.21	0	0	0	0	0	0	0	8	0	2
CBAJDB_1532_k141_173038_10	CBAJDB_1532	5_14_2_1_no_mouse.21	0	0	0	0	0	0	0	1	0	0
CBAJDB_1532_k141_173038_14	CBAJDB_1532	5_14_2_1_no_mouse.21	0	0	0	0	0	0	0	1	0	0
CBAJDB_1532_k141_173038_15	CBAJDB_1532	5_14_2_1_no_mouse.21	0	0	0	0	0	0	0	1	0	0
CBAJDB_1532_k141_288488_2	CBAJDB_1532	5_14_2_1_no_mouse.21	0	0	0	0	0	0	0	14	0	6
CBAJDB_1532_k141_288488_4	CBAJDB_1532	5_14_2_1_no_mouse.21	0	0	0	0	0	0	0	1	0	0
CBAJDB_1532_k141_288488_5	CBAJDB_1532	5_14_2_1_no_mouse.21	0	0	0	0	0	0	0	2	0	0
CBAJDB_1532_k141_288488_6	CBAJDB_1532	5_14_2_1_no_mouse.21	0	0	0	0	0	0	0	3	0	0
CBAJDB_1532_k141_288488_7	CBAJDB_1532	5_14_2_1_no_mouse.21	0	0	0	0	0	0	0	46	5	2
CBAJDB_1532_k141_288488_8	CBAJDB_1532	5_14_2_1_no_mouse.21	0	0	0	0	0	0	0	3	0	0
CBAJDB_1532_k141_288488_9	CBAJDB_1532	5_14_2_1_no_mouse.21	0	0	0	0	0	0	0	1	0	0
CBAJDB_1532_k141_288488_10	CBAJDB_1532	5_14_2_1_no_mouse.21	0	0	0	0	0	0	0	7	0	0
CBAJDB_1532_k141_288488_11	CBAJDB_1532	5_14_2_1_no_mouse.21	0	0	0	0	0	0	0	4	0	0
CBAJDB_1532_k141_173651_3	CBAJDB_1532	5_14_2_1_no_mouse.21	0	0	0	0	0	0	1	113	4	5
CBAJDB_1532_k141_173651_4	CBAJDB_1532	5_14_2_1_no_mouse.21	0	0	0	0	0	0	0	72	1	9
CBAJDB_1532_k141_173696_1	CBAJDB_1532	5_14_2_1_no_mouse.21	0	0	0	0	0	0	0	0	1	0
CBAJDB_1532_k141_173696_2	CBAJDB_1532	5_14_2_1_no_mouse.21	0	0	0	0	0	0	0	24	0	2
CBAJDB_1532_k141_173696_3	CBAJDB_1532	5_14_2_1_no_mouse.21	0	0	0	0	0	0	0	6	0	0
CBAJDB_1532_k141_192721_1	CBAJDB_1532	5_14_2_1_no_mouse.21	0	0	0	0	0	0	0	4	0	0
CBAJDB_1532_k141_192721_4	CBAJDB_1532	5_14_2_1_no_mouse.21	0	0	0	0	0	0	0	1	0	0
CBAJDB_1532_k141_192721_6	CBAJDB_1532	5_14_2_1_no_mouse.21	0	0	0	0	0	0	0	0	1	0
CBAJDB_1532_k141_192721_7	CBAJDB_1532	5_14_2_1_no_mouse.21	0	0	0	0	0	0	0	6	0	0
CBAJDB_1532_k141_192721_8	CBAJDB_1532	5_14_2_1_no_mouse.21	0	0	0	0	0	0	0	2	0	0
CBAJDB_1532_k141_192721_9	CBAJDB_1532	5_14_2_1_no_mouse.21	0	0	0	0	0	0	0	3	0	0
CBAJDB_1532_k141_192721_10	CBAJDB_1532	5_14_2_1_no_mouse.21	0	0	0	0	0	0	0	17	0	0
CBAJDB_1532_k141_192721_11	CBAJDB_1532	5_14_2_1_no_mouse.21	0	0	0	0	0	0	0	2	0	0
CBAJDB_1532_k141_192721_12	CBAJDB_1532	5_14_2_1_no_mouse.21	0	0	0	0	0	0	0	7	0	0
CBAJDB_1532_k141_250610_1	CBAJDB_1532	5_14_2_1_no_mouse.21	0	0	0	0	0	0	0	4	0	0
CBAJDB_1532_k141_250610_2	CBAJDB_1532	5_14_2_1_no_mouse.21	0	0	0	0	0	0	0	12	0	0
CBAJDB_1532_k141_250610_3	CBAJDB_1532	5_14_2_1_no_mouse.21	0	0	0	0	0	0	0	2	0	0
CBAJDB_1532_k141_250610_4	CBAJDB_1532	5_14_2_1_no_mouse.21	0	0	0	0	0	0	0	6	0	1
CBAJDB_1532_k141_346202_1	CBAJDB_1532	5_14_2_1_no_mouse.21	0	0	0	0	1	0	0	3	0	0
CBAJDB_1532_k141_346202_2	CBAJDB_1532	5_14_2_1_no_mouse.21	0	0	0	0	0	0	0	11	0	0
CBAJDB_1532_k141_346202_3	CBAJDB_1532	5_14_2_1_no_mouse.21	0	0	0	0	0	0	0	1	0	0
CBAJDB_1532_k141_346202_4	CBAJDB_1532	5_14_2_1_no_mouse.21	0	0	0	0	0	0	0	9	0	0
CBAJDB_1532_k141_39912_1	CBAJDB_1532	5_14_2_1_no_mouse.21	0	0	0	0	0	0	0	10	1	0
CBAJDB_1532_k141_39912_2	CBAJDB_1532	5_14_2_1_no_mouse.21	0	0	0	0	0	0	0	3	0	0
CBAJDB_1532_k141_39912_3	CBAJDB_1532	5_14_2_1_no_mouse.21	0	0	0	0	0	0	0	3	0	0
CBAJDB_1532_k141_39912_4	CBAJDB_1532	5_14_2_1_no_mouse.21	0	0	0	0	0	0	0	9	0	0
CBAJDB_1532_k141_39912_5	CBAJDB_1532	5_14_2_1_no_mouse.21	0	0	0	0	0	0	0	3	0	0
CBAJDB_1532_k141_39912_6	CBAJDB_1532	5_14_2_1_no_mouse.21	0	0	0	0	0	0	0	3	0	1
CBAJDB_1532_k141_39912_7	CBAJDB_1532	5_14_2_1_no_mouse.21	0	0	0	0	0	0	0	7	0	0
CBAJDB_1532_k141_39912_8	CBAJDB_1532	5_14_2_1_no_mouse.21	0	0	0	0	0	0	0	6	0	2
CBAJDB_1532_k141_39912_9	CBAJDB_1532	5_14_2_1_no_mouse.21	0	0	0	0	0	0	0	2	0	0
CBAJDB_1532_k141_39912_10	CBAJDB_1532	5_14_2_1_no_mouse.21	0	0	0	0	0	0	0	8	0	0
CBAJDB_1532_k141_39912_11	CBAJDB_1532	5_14_2_1_no_mouse.21	0	0	0	0	0	0	0	7	0	1
CBAJDB_1532_k141_39912_12	CBAJDB_1532	5_14_2_1_no_mouse.21	0	0	0	0	0	0	0	6	1	0
CBAJDB_1532_k141_39912_13	CBAJDB_1532	5_14_2_1_no_mouse.21	0	0	0	0	0	0	0	16	0	0
CBAJDB_1532_k141_39912_14	CBAJDB_1532	5_14_2_1_no_mouse.21	0	0	0	0	0	0	0	7	0	0
CBAJDB_1532_k141_193080_1	CBAJDB_1532	5_14_2_1_no_mouse.21	0	0	0	0	0	0	0	2	0	0
CBAJDB_1532_k141_193080_2	CBAJDB_1532	5_14_2_1_no_mouse.21	0	0	0	0	0	0	0	72	2	7
CBAJDB_1532_k141_193080_3	CBAJDB_1532	5_14_2_1_no_mouse.21	0	0	0	0	0	0	0	19	0	1
CBAJDB_1532_k141_193080_4	CBAJDB_1532	5_14_2_1_no_mouse.21	0	0	0	0	0	0	0	35	1	1
CBAJDB_1532_k141_193080_5	CBAJDB_1532	5_14_2_1_no_mouse.21	0	0	0	0	0	0	0	8	0	0
CBAJDB_1532_k141_193080_6	CBAJDB_1532	5_14_2_1_no_mouse.21	0	0	0	0	0	0	0	5	0	0
CBAJDB_1532_k141_58897_2	CBAJDB_1532	5_14_2_1_no_mouse.21	0	0	0	0	0	0	0	1	0	0
CBAJDB_1532_k141_58897_3	CBAJDB_1532	5_14_2_1_no_mouse.21	0	0	0	0	0	0	0	3	0	0
CBAJDB_1532_k141_58897_4	CBAJDB_1532	5_14_2_1_no_mouse.21	0	0	0	0	0	0	0	2	0	0
CBAJDB_1532_k141_289239_1	CBAJDB_1532	5_14_2_1_no_mouse.21	0	0	0	0	0	0	0	1	0	0
CBAJDB_1532_k141_289239_4	CBAJDB_1532	5_14_2_1_no_mouse.21	0	0	0	0	0	0	0	2	0	0
CBAJDB_1532_k141_289239_5	CBAJDB_1532	5_14_2_1_no_mouse.21	0	0	0	0	0	0	0	3	0	0
CBAJDB_1532_k141_1594_1	CBAJDB_1532	5_14_2_1_no_mouse.21	0	0	0	0	0	0	0	17	3	1
CBAJDB_1532_k141_1594_2	CBAJDB_1532	5_14_2_1_no_mouse.21	0	0	0	0	0	0	0	12	0	0
CBAJDB_1532_k141_1594_3	CBAJDB_1532	5_14_2_1_no_mouse.21	0	0	0	0	0	0	0	3	0	0
CBAJDB_1532_k141_1594_4	CBAJDB_1532	5_14_2_1_no_mouse.21	0	0	0	0	0	0	0	4	0	0
CBAJDB_1532_k141_289453_4	CBAJDB_1532	5_14_2_1_no_mouse.21	0	0	0	0	0	0	0	2	0	0
CBAJDB_1532_k141_289453_5	CBAJDB_1532	5_14_2_1_no_mouse.21	0	0	0	0	0	0	0	2	0	2
CBAJDB_1532_k141_213067_2	CBAJDB_1532	5_14_2_1_no_mouse.21	0	0	0	0	0	0	0	5	1	0
CBAJDB_1532_k141_213067_3	CBAJDB_1532	5_14_2_1_no_mouse.21	0	0	0	0	0	0	0	13	1	1
CBAJDB_1532_k141_213067_4	CBAJDB_1532	5_14_2_1_no_mouse.21	0	0	0	0	0	0	0	25	1	3
CBAJDB_1532_k141_308448_1	CBAJDB_1532	5_14_2_1_no_mouse.21	0	0	0	0	0	0	0	5	0	0
CBAJDB_1532_k141_308448_2	CBAJDB_1532	5_14_2_1_no_mouse.21	0	0	0	0	0	0	0	1	0	0
CBAJDB_1532_k141_98098_2	CBAJDB_1532	5_14_2_1_no_mouse.21	0	0	0	0	0	0	0	5	0	0
CBAJDB_1532_k141_98098_3	CBAJDB_1532	5_14_2_1_no_mouse.21	0	0	0	0	0	0	0	7	0	1
CBAJDB_1532_k141_98098_4	CBAJDB_1532	5_14_2_1_no_mouse.21	0	0	0	0	0	0	0	2	0	0
CBAJDB_1532_k141_98098_6	CBAJDB_1532	5_14_2_1_no_mouse.21	0	0	0	0	0	0	0	2	0	3
CBAJDB_1532_k141_98098_8	CBAJDB_1532	5_14_2_1_no_mouse.21	0	0	0	0	0	0	0	5	0	0
CBAJDB_1532_k141_98098_9	CBAJDB_1532	5_14_2_1_no_mouse.21	0	0	0	0	0	0	0	5	0	0
CBAJDB_1532_k141_98098_10	CBAJDB_1532	5_14_2_1_no_mouse.21	0	0	0	0	0	0	0	3	0	0
CBAJDB_1532_k141_98098_11	CBAJDB_1532	5_14_2_1_no_mouse.21	0	0	0	0	0	0	0	5	0	0
CBAJDB_1532_k141_328166_2	CBAJDB_1532	5_14_2_1_no_mouse.21	0	0	0	0	0	0	0	10	0	0
CBAJDB_1532_k141_328166_3	CBAJDB_1532	5_14_2_1_no_mouse.21	0	0	0	0	0	0	0	3	0	0
CBAJDB_1532_k141_328166_4	CBAJDB_1532	5_14_2_1_no_mouse.21	0	0	0	0	0	0	0	10	1	0
CBAJDB_1532_k141_328166_5	CBAJDB_1532	5_14_2_1_no_mouse.21	0	0	0	0	0	0	0	13	1	0
CBAJDB_1532_k141_347014_1	CBAJDB_1532	5_14_2_1_no_mouse.21	0	0	0	0	0	0	0	12	0	2
CBAJDB_1532_k141_347014_2	CBAJDB_1532	5_14_2_1_no_mouse.21	0	0	0	0	0	0	0	2	1	0
CBAJDB_1532_k141_347014_4	CBAJDB_1532	5_14_2_1_no_mouse.21	0	0	0	0	0	0	0	5	0	0
CBAJDB_1532_k141_347014_7	CBAJDB_1532	5_14_2_1_no_mouse.21	0	0	0	0	0	0	0	3	0	0
CBAJDB_1532_k141_347014_8	CBAJDB_1532	5_14_2_1_no_mouse.21	0	0	0	0	0	0	0	3	0	0
CBAJDB_1532_k141_309042_1	CBAJDB_1532	5_14_2_1_no_mouse.21	0	0	0	0	0	0	0	1	0	0
CBAJDB_1532_k141_309042_4	CBAJDB_1532	5_14_2_1_no_mouse.21	0	0	0	0	0	0	0	7	0	1
CBAJDB_1532_k141_309042_5	CBAJDB_1532	5_14_2_1_no_mouse.21	0	0	0	0	0	0	0	13	0	0
CBAJDB_1532_k141_309042_6	CBAJDB_1532	5_14_2_1_no_mouse.21	0	0	0	0	0	0	0	11	0	1
CBAJDB_1532_k141_309042_7	CBAJDB_1532	5_14_2_1_no_mouse.21	0	0	0	0	0	0	0	10	0	2
CBAJDB_1532_k141_309042_8	CBAJDB_1532	5_14_2_1_no_mouse.21	0	0	0	0	0	0	0	3	0	0
CBAJDB_1532_k141_309042_10	CBAJDB_1532	5_14_2_1_no_mouse.21	0	0	0	0	0	0	0	2	0	0
CBAJDB_1532_k141_309042_11	CBAJDB_1532	5_14_2_1_no_mouse.21	0	0	0	0	0	0	0	86	4	12
CBAJDB_1532_k141_309042_12	CBAJDB_1532	5_14_2_1_no_mouse.21	0	0	0	0	0	0	0	8	0	0
CBAJDB_1532_k141_309042_13	CBAJDB_1532	5_14_2_1_no_mouse.21	0	0	0	0	0	0	0	16	0	0
CBAJDB_1532_k141_309042_14	CBAJDB_1532	5_14_2_1_no_mouse.21	0	0	0	0	0	0	0	1	0	0
CBAJDB_1532_k141_136660_2	CBAJDB_1532	5_14_2_1_no_mouse.21	0	0	0	0	0	0	0	10	1	3
CBAJDB_1532_k141_136660_3	CBAJDB_1532	5_14_2_1_no_mouse.21	0	0	0	0	0	0	0	2	0	0
CBAJDB_1532_k141_136660_4	CBAJDB_1532	5_14_2_1_no_mouse.21	0	0	0	0	0	0	0	5	0	0
CBAJDB_1532_k141_136660_5	CBAJDB_1532	5_14_2_1_no_mouse.21	0	0	0	0	0	0	0	4	1	0
CBAJDB_1532_k141_136660_6	CBAJDB_1532	5_14_2_1_no_mouse.21	0	0	0	0	0	0	0	3	0	0
CBAJDB_1532_k141_136660_7	CBAJDB_1532	5_14_2_1_no_mouse.21	0	0	0	0	0	0	0	7	1	0
CBAJDB_1532_k141_136660_11	CBAJDB_1532	5_14_2_1_no_mouse.21	0	0	0	0	0	0	0	3	0	0
CBAJDB_1532_k141_136660_12	CBAJDB_1532	5_14_2_1_no_mouse.21	0	0	0	0	0	0	0	1	0	0
CBAJDB_1532_k141_136660_13	CBAJDB_1532	5_14_2_1_no_mouse.21	0	0	0	0	0	0	0	21	2	1
CBAJDB_1532_k141_174968_1	CBAJDB_1532	5_14_2_1_no_mouse.21	0	0	0	0	0	0	0	4	0	0
CBAJDB_1532_k141_174968_2	CBAJDB_1532	5_14_2_1_no_mouse.21	0	0	0	0	0	0	0	2	0	0
CBAJDB_1532_k141_174968_3	CBAJDB_1532	5_14_2_1_no_mouse.21	0	0	0	0	0	0	0	5	0	0
CBAJDB_1532_k141_174968_4	CBAJDB_1532	5_14_2_1_no_mouse.21	0	0	0	0	0	0	0	3	0	0
CBAJDB_1532_k141_174968_5	CBAJDB_1532	5_14_2_1_no_mouse.21	0	0	0	0	0	0	0	2	0	0
CBAJDB_1532_k141_213363_1	CBAJDB_1532	5_14_2_1_no_mouse.21	0	0	0	0	0	1	1	253	3	15
CBAJDB_1532_k141_213363_2	CBAJDB_1532	5_14_2_1_no_mouse.21	0	0	0	0	0	0	0	15	0	0
CBAJDB_1532_k141_213363_3	CBAJDB_1532	5_14_2_1_no_mouse.21	0	0	0	0	0	0	0	12	2	0
CBAJDB_1532_k141_213363_4	CBAJDB_1532	5_14_2_1_no_mouse.21	0	0	0	0	0	0	1	140	9	27
CBAJDB_1532_k141_213363_5	CBAJDB_1532	5_14_2_1_no_mouse.21	0	0	0	0	0	0	0	32	2	4
CBAJDB_1532_k141_213363_6	CBAJDB_1532	5_14_2_1_no_mouse.21	0	0	0	0	0	0	0	6	0	0
CBAJDB_1532_k141_213363_7	CBAJDB_1532	5_14_2_1_no_mouse.21	0	0	0	0	0	0	0	22	2	1
CBAJDB_1532_k141_213363_8	CBAJDB_1532	5_14_2_1_no_mouse.21	0	0	0	0	0	0	0	97	1	9
CBAJDB_1532_k141_213363_9	CBAJDB_1532	5_14_2_1_no_mouse.21	0	0	0	0	0	0	0	104	5	7
CBAJDB_1532_k141_213363_10	CBAJDB_1532	5_14_2_1_no_mouse.21	0	0	0	0	0	0	0	118	3	9
CBAJDB_1532_k141_213363_11	CBAJDB_1532	5_14_2_1_no_mouse.21	0	0	0	0	0	0	0	52	0	1
CBAJDB_1532_k141_213363_12	CBAJDB_1532	5_14_2_1_no_mouse.21	0	0	0	0	0	0	0	6	0	1
CBAJDB_1532_k141_213363_14	CBAJDB_1532	5_14_2_1_no_mouse.21	0	0	0	0	0	0	0	4	0	0
CBAJDB_1532_k141_213632_7	CBAJDB_1532	5_14_2_1_no_mouse.21	0	0	0	0	0	0	0	2	0	0
CBAJDB_1532_k141_213632_9	CBAJDB_1532	5_14_2_1_no_mouse.21	0	0	0	0	0	0	0	9	0	0
CBAJDB_1532_k141_213632_11	CBAJDB_1532	5_14_2_1_no_mouse.21	0	0	0	0	0	0	0	1	0	0
CBAJDB_1532_k141_213632_12	CBAJDB_1532	5_14_2_1_no_mouse.21	0	0	0	0	0	0	0	3	0	0
CBAJDB_1532_k141_213632_15	CBAJDB_1532	5_14_2_1_no_mouse.21	0	0	0	0	0	0	0	41	1	5
CBAJDB_1532_k141_213632_16	CBAJDB_1532	5_14_2_1_no_mouse.21	0	0	0	0	0	0	0	88	4	6
CBAJDB_1532_k141_213632_17	CBAJDB_1532	5_14_2_1_no_mouse.21	0	0	0	0	0	0	0	2	0	1
CBAJDB_1532_k141_213632_18	CBAJDB_1532	5_14_2_1_no_mouse.21	0	0	0	0	0	0	0	7	0	0
CBAJDB_1532_k141_213632_19	CBAJDB_1532	5_14_2_1_no_mouse.21	0	0	0	0	0	0	0	6	1	0
CBAJDB_1532_k141_213632_20	CBAJDB_1532	5_14_2_1_no_mouse.21	0	0	0	0	0	0	0	1	0	0
CBAJDB_1532_k141_213632_21	CBAJDB_1532	5_14_2_1_no_mouse.21	0	0	0	0	0	0	0	8	0	0
CBAJDB_1532_k141_213632_22	CBAJDB_1532	5_14_2_1_no_mouse.21	0	0	0	0	0	0	0	2	0	3
CBAJDB_1532_k141_213632_23	CBAJDB_1532	5_14_2_1_no_mouse.21	0	0	0	0	0	0	0	1	0	0
CBAJDB_1532_k141_213632_24	CBAJDB_1532	5_14_2_1_no_mouse.21	0	0	0	0	0	0	0	1	0	0
CBAJDB_1532_k141_213632_25	CBAJDB_1532	5_14_2_1_no_mouse.21	0	0	0	0	0	0	0	7	0	0
CBAJDB_1532_k141_213632_26	CBAJDB_1532	5_14_2_1_no_mouse.21	0	0	0	0	0	0	0	43	0	1
CBAJDB_1532_k141_213632_32	CBAJDB_1532	5_14_2_1_no_mouse.21	0	0	0	0	0	0	0	1	0	0
CBAJDB_1532_k141_367508_3	CBAJDB_1532	5_14_2_1_no_mouse.21	0	0	0	0	0	0	0	2	0	0
CBAJDB_1532_k141_367508_4	CBAJDB_1532	5_14_2_1_no_mouse.21	0	0	0	0	0	0	0	2	1	0
CBAJDB_1532_k141_367508_5	CBAJDB_1532	5_14_2_1_no_mouse.21	0	0	0	0	0	0	0	2	1	0
CBAJDB_1532_k141_367508_8	CBAJDB_1532	5_14_2_1_no_mouse.21	0	0	0	0	0	0	0	6	0	0
CBAJDB_1532_k141_367508_9	CBAJDB_1532	5_14_2_1_no_mouse.21	0	0	0	0	0	0	0	0	1	0
CBAJDB_1532_k141_367508_10	CBAJDB_1532	5_14_2_1_no_mouse.21	0	0	0	0	0	0	0	17	1	0
CBAJDB_1532_k141_367508_11	CBAJDB_1532	5_14_2_1_no_mouse.21	0	0	0	0	0	0	0	10	0	0
CBAJDB_1532_k141_367508_12	CBAJDB_1532	5_14_2_1_no_mouse.21	0	0	0	0	0	0	0	9	0	0
CBAJDB_1532_k141_367508_13	CBAJDB_1532	5_14_2_1_no_mouse.21	0	0	0	0	0	0	0	5	0	0
CBAJDB_1532_k141_367508_14	CBAJDB_1532	5_14_2_1_no_mouse.21	0	0	0	0	0	0	0	17	0	4
CBAJDB_1532_k141_367508_15	CBAJDB_1532	5_14_2_1_no_mouse.21	0	0	0	0	0	0	0	22	0	0
CBAJDB_1532_k141_328663_2	CBAJDB_1532	5_14_2_1_no_mouse.21	0	0	0	0	0	0	0	1	0	0
CBAJDB_1532_k141_328663_4	CBAJDB_1532	5_14_2_1_no_mouse.21	0	0	0	0	0	0	0	3	0	0
CBAJDB_1532_k141_328663_5	CBAJDB_1532	5_14_2_1_no_mouse.21	0	0	0	0	0	0	0	1	0	0
CBAJDB_1532_k141_328663_8	CBAJDB_1532	5_14_2_1_no_mouse.21	0	0	0	0	0	0	0	1	0	0
CBAJDB_1532_k141_328663_9	CBAJDB_1532	5_14_2_1_no_mouse.21	0	0	0	0	0	0	0	32	0	4
CBAJDB_1532_k141_328663_10	CBAJDB_1532	5_14_2_1_no_mouse.21	0	0	0	0	0	0	0	4	0	0
CBAJDB_1532_k141_328663_11	CBAJDB_1532	5_14_2_1_no_mouse.21	0	0	0	0	0	0	0	47	0	2
CBAJDB_1532_k141_328663_14	CBAJDB_1532	5_14_2_1_no_mouse.21	0	0	0	0	0	0	0	4	0	0
CBAJDB_1532_k141_328663_15	CBAJDB_1532	5_14_2_1_no_mouse.21	0	0	0	0	0	0	0	8	0	0
CBAJDB_1532_k141_328663_16	CBAJDB_1532	5_14_2_1_no_mouse.21	0	0	0	0	0	0	0	4	0	0
CBAJDB_1532_k141_99212_2	CBAJDB_1532	5_14_2_1_no_mouse.21	0	0	0	0	0	0	0	28	6	0
CBAJDB_1532_k141_99212_3	CBAJDB_1532	5_14_2_1_no_mouse.21	0	0	0	0	0	0	0	5	0	0
CBAJDB_1532_k141_99212_4	CBAJDB_1532	5_14_2_1_no_mouse.21	0	0	0	0	0	0	0	3	0	0
CBAJDB_1532_k141_99212_5	CBAJDB_1532	5_14_2_1_no_mouse.21	0	0	0	0	0	0	0	1	0	0
CBAJDB_1532_k141_99212_6	CBAJDB_1532	5_14_2_1_no_mouse.21	0	0	0	0	0	0	0	3	0	0
CBAJDB_1532_k141_99212_7	CBAJDB_1532	5_14_2_1_no_mouse.21	0	0	0	0	0	0	0	1	0	0
CBAJDB_1532_k141_328967_2	CBAJDB_1532	5_14_2_1_no_mouse.21	0	0	0	0	0	0	0	3	0	0
CBAJDB_1532_k141_328967_3	CBAJDB_1532	5_14_2_1_no_mouse.21	0	0	0	0	0	0	1	26	1	0
CBAJDB_1532_k141_328967_4	CBAJDB_1532	5_14_2_1_no_mouse.21	0	0	0	0	0	0	0	2	0	0
CBAJDB_1532_k141_175717_1	CBAJDB_1532	5_14_2_1_no_mouse.21	0	0	0	0	0	0	0	5	0	0
CBAJDB_1532_k141_175717_3	CBAJDB_1532	5_14_2_1_no_mouse.21	0	0	0	0	0	0	0	2	0	0
CBAJDB_1532_k141_175717_4	CBAJDB_1532	5_14_2_1_no_mouse.21	0	0	0	0	0	0	0	7	0	0
CBAJDB_1532_k141_175717_5	CBAJDB_1532	5_14_2_1_no_mouse.21	0	0	0	0	0	0	0	1	0	0
CBAJDB_1532_k141_175717_6	CBAJDB_1532	5_14_2_1_no_mouse.21	0	0	0	0	0	0	0	8	1	0
CBAJDB_1532_k141_175717_7	CBAJDB_1532	5_14_2_1_no_mouse.21	0	0	0	0	0	0	0	1	0	0
CBAJDB_1532_k141_175717_8	CBAJDB_1532	5_14_2_1_no_mouse.21	0	0	0	0	0	0	0	34	0	0
CBAJDB_1532_k141_290863_1	CBAJDB_1532	5_14_2_1_no_mouse.21	0	0	0	0	0	0	0	30	1	0
CBAJDB_1532_k141_290863_2	CBAJDB_1532	5_14_2_1_no_mouse.21	0	0	0	0	0	0	0	10	0	1
CBAJDB_1532_k141_290863_3	CBAJDB_1532	5_14_2_1_no_mouse.21	0	0	0	0	0	0	0	7	0	0
CBAJDB_1532_k141_290863_4	CBAJDB_1532	5_14_2_1_no_mouse.21	0	0	0	0	0	0	0	5	0	1
CBAJDB_1532_k141_290863_5	CBAJDB_1532	5_14_2_1_no_mouse.21	0	0	0	0	0	0	0	5	0	4
CBAJDB_1532_k141_42070_1	CBAJDB_1532	5_14_2_1_no_mouse.21	0	0	0	0	0	0	0	29	1	0
CBAJDB_1532_k141_42070_2	CBAJDB_1532	5_14_2_1_no_mouse.21	0	0	0	0	0	0	0	14	0	0
CBAJDB_1532_k141_348394_1	CBAJDB_1532	5_14_2_1_no_mouse.21	0	0	0	0	0	0	0	10	0	4
CBAJDB_1532_k141_348394_2	CBAJDB_1532	5_14_2_1_no_mouse.21	0	0	0	0	0	0	0	13	0	0
CBAJDB_1532_k141_348394_3	CBAJDB_1532	5_14_2_1_no_mouse.21	0	0	0	0	0	0	0	3	0	0
CBAJDB_1532_k141_348394_4	CBAJDB_1532	5_14_2_1_no_mouse.21	0	0	0	0	0	0	0	13	0	0
CBAJDB_1532_k141_348394_5	CBAJDB_1532	5_14_2_1_no_mouse.21	0	0	0	0	0	0	0	1	0	0
CBAJDB_1532_k141_348394_6	CBAJDB_1532	5_14_2_1_no_mouse.21	0	0	0	0	0	0	0	44	0	8
CBAJDB_1532_k141_348394_7	CBAJDB_1532	5_14_2_1_no_mouse.21	0	0	0	0	0	0	0	2	0	0
CBAJDB_1532_k141_348394_8	CBAJDB_1532	5_14_2_1_no_mouse.21	0	0	0	0	0	0	0	1	0	1
CBAJDB_1532_k141_348394_9	CBAJDB_1532	5_14_2_1_no_mouse.21	0	0	0	0	0	0	0	4	0	1
CBAJDB_1532_k141_348394_10	CBAJDB_1532	5_14_2_1_no_mouse.21	0	0	0	0	0	0	0	4	0	0
CBAJDB_1532_k141_348394_11	CBAJDB_1532	5_14_2_1_no_mouse.21	0	0	0	0	0	0	0	2	0	0
CBAJDB_1532_k141_138027_1	CBAJDB_1532	5_14_2_1_no_mouse.21	0	0	0	0	0	0	0	19	1	4
CBAJDB_1532_k141_138027_2	CBAJDB_1532	5_14_2_1_no_mouse.21	0	0	0	0	0	0	0	16	0	4
CBAJDB_1532_k141_138027_3	CBAJDB_1532	5_14_2_1_no_mouse.21	0	0	0	0	0	0	0	0	0	1
CBAJDB_1532_k141_138027_5	CBAJDB_1532	5_14_2_1_no_mouse.21	0	0	0	0	0	0	0	1	0	0
CBAJDB_1532_k141_138027_6	CBAJDB_1532	5_14_2_1_no_mouse.21	0	0	0	0	0	0	0	4	0	0
CBAJDB_1532_k141_138027_7	CBAJDB_1532	5_14_2_1_no_mouse.21	0	0	0	0	0	0	0	2	0	0
CBAJDB_1532_k141_138027_13	CBAJDB_1532	5_14_2_1_no_mouse.21	0	0	0	0	0	0	0	4	0	0
CBAJDB_1532_k141_138027_14	CBAJDB_1532	5_14_2_1_no_mouse.21	0	0	0	0	0	0	0	2	1	0
CBAJDB_1532_k141_138027_15	CBAJDB_1532	5_14_2_1_no_mouse.21	0	0	0	0	0	0	0	2	0	0
CBAJDB_1532_k141_100100_1	CBAJDB_1532	5_14_2_1_no_mouse.21	0	0	0	0	0	0	0	5	0	0
CBAJDB_1532_k141_100100_2	CBAJDB_1532	5_14_2_1_no_mouse.21	0	0	0	0	0	0	0	7	0	0
CBAJDB_1532_k141_100100_3	CBAJDB_1532	5_14_2_1_no_mouse.21	0	0	0	0	0	0	0	31	0	0
CBAJDB_1532_k141_100100_4	CBAJDB_1532	5_14_2_1_no_mouse.21	0	0	0	0	0	0	0	17	2	3
CBAJDB_1532_k141_100100_5	CBAJDB_1532	5_14_2_1_no_mouse.21	0	0	0	0	0	0	0	2	0	0
CBAJDB_1532_k141_100100_6	CBAJDB_1532	5_14_2_1_no_mouse.21	0	0	0	0	0	0	0	8	1	2
CBAJDB_1532_k141_100100_7	CBAJDB_1532	5_14_2_1_no_mouse.21	0	0	0	0	0	0	0	1	0	0
CBAJDB_1532_k141_61121_1	CBAJDB_1532	5_14_2_1_no_mouse.21	0	0	0	0	0	0	0	6	0	0
CBAJDB_1532_k141_61121_2	CBAJDB_1532	5_14_2_1_no_mouse.21	0	0	0	0	0	0	0	2	0	0
CBAJDB_1532_k141_61121_3	CBAJDB_1532	5_14_2_1_no_mouse.21	0	0	0	0	0	0	0	1	0	0
CBAJDB_1532_k141_348799_1	CBAJDB_1532	5_14_2_1_no_mouse.21	0	0	0	0	0	0	0	3	0	0
CBAJDB_1532_k141_348799_2	CBAJDB_1532	5_14_2_1_no_mouse.21	0	0	0	0	0	0	0	4	0	0
CBAJDB_1532_k141_348799_3	CBAJDB_1532	5_14_2_1_no_mouse.21	0	0	0	0	0	0	0	1	0	0
CBAJDB_1532_k141_348799_4	CBAJDB_1532	5_14_2_1_no_mouse.21	0	0	0	0	0	0	0	122	4	10
CBAJDB_1532_k141_348799_5	CBAJDB_1532	5_14_2_1_no_mouse.21	0	0	0	0	0	0	0	5	0	0
CBAJDB_1532_k141_348799_6	CBAJDB_1532	5_14_2_1_no_mouse.21	0	0	0	0	0	0	0	18	0	0
CBAJDB_1532_k141_348799_7	CBAJDB_1532	5_14_2_1_no_mouse.21	0	0	0	0	0	0	0	14	2	5
CBAJDB_1532_k141_348799_8	CBAJDB_1532	5_14_2_1_no_mouse.21	0	0	0	0	0	0	0	4	0	0
CBAJDB_1532_k141_348799_9	CBAJDB_1532	5_14_2_1_no_mouse.21	0	0	0	0	0	0	0	7	0	0
CBAJDB_1532_k141_118914_1	CBAJDB_1532	5_14_2_1_no_mouse.21	0	0	0	0	0	0	0	5	0	0
CBAJDB_1532_k141_118914_3	CBAJDB_1532	5_14_2_1_no_mouse.21	0	0	0	0	0	0	0	1	0	0
CBAJDB_1532_k141_214741_1	CBAJDB_1532	5_14_2_1_no_mouse.21	0	0	0	0	0	0	0	4	0	0
CBAJDB_1532_k141_214741_2	CBAJDB_1532	5_14_2_1_no_mouse.21	0	0	0	0	0	0	0	5	0	0
CBAJDB_1532_k141_214741_3	CBAJDB_1532	5_14_2_1_no_mouse.21	0	0	0	0	0	0	0	11	1	0
CBAJDB_1532_k141_214741_4	CBAJDB_1532	5_14_2_1_no_mouse.21	0	0	0	0	0	0	0	5	0	0
CBAJDB_1532_k141_214741_5	CBAJDB_1532	5_14_2_1_no_mouse.21	0	0	0	0	0	0	0	8	1	0
CBAJDB_1532_k141_214741_6	CBAJDB_1532	5_14_2_1_no_mouse.21	0	0	0	0	0	0	0	5	0	0
CBAJDB_1532_k141_214741_7	CBAJDB_1532	5_14_2_1_no_mouse.21	0	0	0	0	0	0	0	3	0	0
CBAJDB_1532_k141_214741_8	CBAJDB_1532	5_14_2_1_no_mouse.21	0	0	0	0	0	0	0	7	0	0
CBAJDB_1532_k141_214741_9	CBAJDB_1532	5_14_2_1_no_mouse.21	0	0	0	0	0	0	0	30	0	6
CBAJDB_1532_k141_214741_10	CBAJDB_1532	5_14_2_1_no_mouse.21	0	0	0	0	0	0	0	8	0	1
CBAJDB_1532_k141_214741_11	CBAJDB_1532	5_14_2_1_no_mouse.21	0	0	0	0	0	0	0	32	1	2
CBAJDB_1532_k141_214741_12	CBAJDB_1532	5_14_2_1_no_mouse.21	0	0	0	0	0	0	0	20	1	1
CBAJDB_1532_k141_214741_13	CBAJDB_1532	5_14_2_1_no_mouse.21	0	0	0	0	0	0	0	123	1	9
CBAJDB_1532_k141_214741_14	CBAJDB_1532	5_14_2_1_no_mouse.21	0	0	0	0	0	0	0	50	1	2
CBAJDB_1532_k141_214741_15	CBAJDB_1532	5_14_2_1_no_mouse.21	0	0	0	0	0	0	0	111	0	2
CBAJDB_1532_k141_214741_16	CBAJDB_1532	5_14_2_1_no_mouse.21	0	0	0	0	0	0	0	31	0	7
CBAJDB_1532_k141_214741_18	CBAJDB_1532	5_14_2_1_no_mouse.21	0	0	0	0	0	0	0	6	1	0
CBAJDB_1532_k141_214741_19	CBAJDB_1532	5_14_2_1_no_mouse.21	0	0	0	0	0	0	0	4	0	3
CBAJDB_1532_k141_214741_20	CBAJDB_1532	5_14_2_1_no_mouse.21	0	0	0	0	0	0	0	1	0	0
CBAJDB_1532_k141_214741_21	CBAJDB_1532	5_14_2_1_no_mouse.21	0	0	0	0	0	0	0	1	0	0
CBAJDB_1532_k141_214741_22	CBAJDB_1532	5_14_2_1_no_mouse.21	0	0	0	0	0	0	0	7	0	0
CBAJDB_1532_k141_214741_23	CBAJDB_1532	5_14_2_1_no_mouse.21	0	0	0	0	0	0	0	1	0	0
CBAJDB_1532_k141_214741_25	CBAJDB_1532	5_14_2_1_no_mouse.21	0	0	0	0	0	0	0	1	0	0
CBAJDB_1532_k141_330367_1	CBAJDB_1532	5_14_2_1_no_mouse.21	0	0	0	0	0	0	0	6	0	0
CBAJDB_1532_k141_330367_2	CBAJDB_1532	5_14_2_1_no_mouse.21	0	0	0	0	0	0	0	27	0	1
CBAJDB_1532_k141_330367_3	CBAJDB_1532	5_14_2_1_no_mouse.21	0	0	0	0	0	0	0	8	1	0
CBAJDB_1532_k141_330367_4	CBAJDB_1532	5_14_2_1_no_mouse.21	0	0	0	0	0	0	0	5	0	0
CBAJDB_1532_k141_330367_5	CBAJDB_1532	5_14_2_1_no_mouse.21	0	0	0	0	0	0	1	418	3	20
CBAJDB_1532_k141_330367_6	CBAJDB_1532	5_14_2_1_no_mouse.21	0	0	0	0	0	0	0	4	0	0
CBAJDB_1532_k141_330367_7	CBAJDB_1532	5_14_2_1_no_mouse.21	0	0	0	0	0	0	0	11	0	2
CBAJDB_1532_k141_330367_8	CBAJDB_1532	5_14_2_1_no_mouse.21	0	0	0	0	0	0	0	3	0	0
CBAJDB_1532_k141_330367_9	CBAJDB_1532	5_14_2_1_no_mouse.21	0	0	0	0	0	0	0	12	0	0
CBAJDB_1532_k141_330367_10	CBAJDB_1532	5_14_2_1_no_mouse.21	0	0	0	0	0	0	0	9	0	3
CBAJDB_1532_k141_80923_1	CBAJDB_1532	5_14_2_1_no_mouse.21	0	0	0	0	0	0	0	14	1	0
CBAJDB_1532_k141_80923_2	CBAJDB_1532	5_14_2_1_no_mouse.21	0	0	0	0	0	0	0	42	1	2
CBAJDB_1532_k141_80923_3	CBAJDB_1532	5_14_2_1_no_mouse.21	0	0	0	0	0	0	0	2	0	0
CBAJDB_1532_k141_22058_1	CBAJDB_1532	5_14_2_1_no_mouse.21	0	0	0	0	0	0	0	3	0	0
CBAJDB_1532_k141_22058_2	CBAJDB_1532	5_14_2_1_no_mouse.21	0	0	0	0	0	0	0	2	0	0
CBAJDB_1532_k141_22058_3	CBAJDB_1532	5_14_2_1_no_mouse.21	0	0	0	0	0	0	0	1	0	0
CBAJDB_1532_k141_22058_4	CBAJDB_1532	5_14_2_1_no_mouse.21	0	0	0	0	0	0	0	5	0	0
CBAJDB_1532_k141_22058_5	CBAJDB_1532	5_14_2_1_no_mouse.21	0	0	0	0	0	0	0	0	1	0
CBAJDB_1532_k141_22058_6	CBAJDB_1532	5_14_2_1_no_mouse.21	0	0	0	0	0	0	0	1	0	0
CBAJDB_1532_k141_22058_7	CBAJDB_1532	5_14_2_1_no_mouse.21	0	0	0	0	0	0	0	13	0	5
CBAJDB_1532_k141_22058_8	CBAJDB_1532	5_14_2_1_no_mouse.21	0	0	0	0	0	0	0	4	0	0
CBAJDB_1532_k141_22058_9	CBAJDB_1532	5_14_2_1_no_mouse.21	0	0	0	0	0	0	0	1	0	0
CBAJDB_1532_k141_22058_10	CBAJDB_1532	5_14_2_1_no_mouse.21	0	0	0	0	0	0	0	1	0	0
CBAJDB_1532_k141_156929_1	CBAJDB_1532	5_14_2_1_no_mouse.21	0	0	0	0	0	0	0	3	0	0
CBAJDB_1532_k141_156929_2	CBAJDB_1532	5_14_2_1_no_mouse.21	0	0	0	0	0	0	0	3	0	0
CBAJDB_1532_k141_156929_3	CBAJDB_1532	5_14_2_1_no_mouse.21	0	0	0	0	0	0	0	6	1	0
CBAJDB_1532_k141_156929_4	CBAJDB_1532	5_14_2_1_no_mouse.21	0	0	0	0	0	0	0	8	0	0
CBAJDB_1532_k141_156929_5	CBAJDB_1532	5_14_2_1_no_mouse.21	0	0	0	0	0	0	0	5	0	0
CBAJDB_1532_k141_156929_6	CBAJDB_1532	5_14_2_1_no_mouse.21	0	0	0	0	0	0	0	9	0	0
CBAJDB_1532_k141_156929_7	CBAJDB_1532	5_14_2_1_no_mouse.21	0	0	0	0	0	0	0	2	1	0
CBAJDB_1532_k141_156929_8	CBAJDB_1532	5_14_2_1_no_mouse.21	0	0	0	0	0	0	0	1	0	0
CBAJDB_1532_k141_156929_9	CBAJDB_1532	5_14_2_1_no_mouse.21	0	0	0	0	0	0	0	4	0	0
CBAJDB_1532_k141_156929_10	CBAJDB_1532	5_14_2_1_no_mouse.21	0	0	0	0	0	0	0	0	1	0
CBAJDB_1532_k141_330580_1	CBAJDB_1532	5_14_2_1_no_mouse.21	0	0	0	0	0	0	0	7	0	0
CBAJDB_1532_k141_330580_2	CBAJDB_1532	5_14_2_1_no_mouse.21	0	0	0	0	0	0	0	3	0	0
CBAJDB_1532_k141_330580_3	CBAJDB_1532	5_14_2_1_no_mouse.21	0	0	0	0	0	0	0	4	0	0
CBAJDB_1532_k141_330580_4	CBAJDB_1532	5_14_2_1_no_mouse.21	0	0	0	0	0	0	0	1	0	0
CBAJDB_1532_k141_330580_5	CBAJDB_1532	5_14_2_1_no_mouse.21	0	0	0	0	0	0	0	4	1	0
CBAJDB_1532_k141_330580_6	CBAJDB_1532	5_14_2_1_no_mouse.21	0	0	0	0	0	0	0	1	0	0
CBAJDB_1532_k141_330580_7	CBAJDB_1532	5_14_2_1_no_mouse.21	0	0	0	0	0	0	0	7	0	1
CBAJDB_1532_k141_330580_8	CBAJDB_1532	5_14_2_1_no_mouse.21	0	0	0	0	0	0	0	11	0	0
CBAJDB_1532_k141_330580_9	CBAJDB_1532	5_14_2_1_no_mouse.21	0	0	0	0	0	0	0	3	0	0
CBAJDB_1532_k141_330648_1	CBAJDB_1532	5_14_2_1_no_mouse.21	0	0	0	0	0	0	0	16	1	0
CBAJDB_1532_k141_330648_2	CBAJDB_1532	5_14_2_1_no_mouse.21	0	0	0	0	0	0	0	3	0	0
CBAJDB_1532_k141_330648_3	CBAJDB_1532	5_14_2_1_no_mouse.21	0	0	0	0	0	0	0	30	4	2
CBAJDB_1532_k141_330648_4	CBAJDB_1532	5_14_2_1_no_mouse.21	0	0	0	0	0	0	0	1	0	0
CBAJDB_1532_k141_330655_1	CBAJDB_1532	5_14_2_1_no_mouse.21	0	0	0	0	0	0	0	1	0	0
CBAJDB_1532_k141_330655_2	CBAJDB_1532	5_14_2_1_no_mouse.21	0	0	0	0	0	0	0	5	0	0
CBAJDB_1532_k141_330655_3	CBAJDB_1532	5_14_2_1_no_mouse.21	0	0	0	0	0	0	1	94	4	8
CBAJDB_1532_k141_330655_4	CBAJDB_1532	5_14_2_1_no_mouse.21	0	0	0	0	0	0	0	7	0	2
CBAJDB_1532_k141_330655_5	CBAJDB_1532	5_14_2_1_no_mouse.21	0	0	0	0	0	0	0	3	0	0
CBAJDB_1532_k141_330655_6	CBAJDB_1532	5_14_2_1_no_mouse.21	0	0	0	0	0	0	0	7	0	0
CBAJDB_1532_k141_330655_7	CBAJDB_1532	5_14_2_1_no_mouse.21	0	0	0	0	0	0	0	6	0	0
CBAJDB_1532_k141_176844_2	CBAJDB_1532	5_14_2_1_no_mouse.21	0	0	0	0	0	0	0	2	0	0
CBAJDB_1532_k141_176844_4	CBAJDB_1532	5_14_2_1_no_mouse.21	0	0	0	0	0	0	0	3	1	0
CBAJDB_1532_k141_176844_5	CBAJDB_1532	5_14_2_1_no_mouse.21	0	0	0	0	0	0	0	3	0	0
CBAJDB_1532_k141_176844_6	CBAJDB_1532	5_14_2_1_no_mouse.21	0	0	0	0	0	0	0	1	0	0
CBAJDB_1532_k141_349310_1	CBAJDB_1532	5_14_2_1_no_mouse.21	0	0	0	0	0	0	0	6	0	1
CBAJDB_1532_k141_349310_2	CBAJDB_1532	5_14_2_1_no_mouse.21	0	0	0	0	0	0	0	3	0	0
CBAJDB_1532_k141_349310_3	CBAJDB_1532	5_14_2_1_no_mouse.21	0	0	0	0	0	0	0	1	0	0
CBAJDB_1532_k141_349310_5	CBAJDB_1532	5_14_2_1_no_mouse.21	0	0	0	0	0	0	0	3	0	0
CBAJDB_1532_k141_349310_6	CBAJDB_1532	5_14_2_1_no_mouse.21	0	0	0	0	0	0	0	4	0	0
CBAJDB_1532_k141_349310_7	CBAJDB_1532	5_14_2_1_no_mouse.21	0	0	0	0	0	0	0	9	0	0
CBAJDB_1532_k141_349310_8	CBAJDB_1532	5_14_2_1_no_mouse.21	0	0	0	0	0	0	0	8	0	0
CBAJDB_1532_k141_215280_1	CBAJDB_1532	5_14_2_1_no_mouse.21	0	0	0	0	0	0	0	4	0	0
CBAJDB_1532_k141_215280_2	CBAJDB_1532	5_14_2_1_no_mouse.21	0	0	0	0	0	0	0	9	1	0
CBAJDB_1532_k141_215280_5	CBAJDB_1532	5_14_2_1_no_mouse.21	0	0	0	0	0	0	0	16	0	5
CBAJDB_1532_k141_215280_6	CBAJDB_1532	5_14_2_1_no_mouse.21	0	0	0	0	0	0	0	20	0	1
CBAJDB_1532_k141_215280_7	CBAJDB_1532	5_14_2_1_no_mouse.21	0	0	0	0	0	0	0	12	2	2
CBAJDB_1532_k141_215280_8	CBAJDB_1532	5_14_2_1_no_mouse.21	0	0	0	0	0	0	0	5	0	0
CBAJDB_1532_k141_177044_1	CBAJDB_1532	5_14_2_1_no_mouse.21	0	0	0	0	0	0	0	4	0	0
CBAJDB_1532_k141_177044_2	CBAJDB_1532	5_14_2_1_no_mouse.21	0	0	0	0	0	0	0	9	1	0
CBAJDB_1532_k141_177044_3	CBAJDB_1532	5_14_2_1_no_mouse.21	0	0	0	0	0	0	0	3	0	0
CBAJDB_1532_k141_177044_4	CBAJDB_1532	5_14_2_1_no_mouse.21	0	0	0	0	0	0	0	1	0	0
CBAJDB_1532_k141_177044_5	CBAJDB_1532	5_14_2_1_no_mouse.21	0	0	0	0	0	0	0	23	0	0
CBAJDB_1532_k141_177044_6	CBAJDB_1532	5_14_2_1_no_mouse.21	0	0	0	0	0	0	0	1	0	0
CBAJDB_1532_k141_177044_7	CBAJDB_1532	5_14_2_1_no_mouse.21	0	0	0	0	0	0	0	1	0	0
CBAJDB_1532_k141_177044_8	CBAJDB_1532	5_14_2_1_no_mouse.21	0	0	0	0	0	0	0	1	0	0
CBAJDB_1532_k141_177044_9	CBAJDB_1532	5_14_2_1_no_mouse.21	0	0	0	0	0	0	0	6	0	0
CBAJDB_1532_k141_330896_1	CBAJDB_1532	5_14_2_1_no_mouse.21	0	0	0	0	0	0	0	2	0	0
CBAJDB_1532_k141_330896_2	CBAJDB_1532	5_14_2_1_no_mouse.21	0	0	0	0	0	0	0	4	1	0
CBAJDB_1532_k141_330896_3	CBAJDB_1532	5_14_2_1_no_mouse.21	0	0	0	0	0	0	0	7	0	0
CBAJDB_1532_k141_330896_4	CBAJDB_1532	5_14_2_1_no_mouse.21	0	0	0	0	0	0	0	1	0	0
CBAJDB_1532_k141_119969_5	CBAJDB_1532	5_14_2_1_no_mouse.21	0	0	0	0	0	0	0	7	0	4
CBAJDB_1532_k141_215831_1	CBAJDB_1532	5_14_2_1_no_mouse.21	0	0	0	0	0	0	0	1	0	0
CBAJDB_1532_k141_215831_2	CBAJDB_1532	5_14_2_1_no_mouse.21	0	0	0	0	0	0	0	4	0	1
CBAJDB_1532_k141_215831_3	CBAJDB_1532	5_14_2_1_no_mouse.21	0	0	0	0	0	0	0	13	0	0
CBAJDB_1532_k141_215831_4	CBAJDB_1532	5_14_2_1_no_mouse.21	0	0	0	0	0	0	0	1	0	0
CBAJDB_1532_k141_215831_5	CBAJDB_1532	5_14_2_1_no_mouse.21	0	0	0	0	0	0	0	15	0	0
CBAJDB_1532_k141_215831_6	CBAJDB_1532	5_14_2_1_no_mouse.21	0	0	0	0	0	0	0	4	0	0
CBAJDB_1532_k141_215831_7	CBAJDB_1532	5_14_2_1_no_mouse.21	0	0	0	0	0	0	0	3	0	0
CBAJDB_1532_k141_215831_8	CBAJDB_1532	5_14_2_1_no_mouse.21	0	0	0	0	0	0	0	10	1	0
CBAJDB_1532_k141_215831_9	CBAJDB_1532	5_14_2_1_no_mouse.21	0	0	0	0	0	0	0	7	1	0
CBAJDB_1532_k141_215831_10	CBAJDB_1532	5_14_2_1_no_mouse.21	0	0	0	0	0	0	0	9	0	0
CBAJDB_1532_k141_215831_11	CBAJDB_1532	5_14_2_1_no_mouse.21	0	0	0	0	0	0	0	16	1	3
CBAJDB_1532_k141_177639_1	CBAJDB_1532	5_14_2_1_no_mouse.21	0	0	0	0	0	0	0	6	0	0
CBAJDB_1532_k141_177639_2	CBAJDB_1532	5_14_2_1_no_mouse.21	0	0	0	0	0	0	0	9	0	1
CBAJDB_1532_k141_177639_4	CBAJDB_1532	5_14_2_1_no_mouse.21	0	0	0	0	0	0	0	2	1	0
CBAJDB_1532_k141_177639_5	CBAJDB_1532	5_14_2_1_no_mouse.21	0	0	0	0	0	0	0	2	0	0
CBAJDB_1532_k141_177639_6	CBAJDB_1532	5_14_2_1_no_mouse.21	0	0	0	0	0	0	0	8	0	0
CBAJDB_1532_k141_177639_7	CBAJDB_1532	5_14_2_1_no_mouse.21	0	0	0	0	0	0	0	6	0	2
CBAJDB_1532_k141_177639_8	CBAJDB_1532	5_14_2_1_no_mouse.21	0	0	0	0	0	0	0	84	1	4
CBAJDB_1532_k141_369977_1	CBAJDB_1532	5_14_2_1_no_mouse.21	0	0	0	0	0	0	0	3	0	0
CBAJDB_1532_k141_369977_2	CBAJDB_1532	5_14_2_1_no_mouse.21	0	0	0	0	0	0	0	3	0	1
CBAJDB_1532_k141_22527_1	CBAJDB_1532	5_14_2_1_no_mouse.21	0	0	0	0	0	0	0	1	0	0
CBAJDB_1532_k141_22527_2	CBAJDB_1532	5_14_2_1_no_mouse.21	0	0	0	0	0	0	0	2	0	0
CBAJDB_1532_k141_22527_3	CBAJDB_1532	5_14_2_1_no_mouse.21	0	0	0	0	0	0	0	3	0	0
CBAJDB_1532_k141_22527_4	CBAJDB_1532	5_14_2_1_no_mouse.21	0	0	0	0	0	0	0	38	1	4
CBAJDB_1532_k141_22527_5	CBAJDB_1532	5_14_2_1_no_mouse.21	0	0	0	0	0	0	0	9	0	0
CBAJDB_1532_k141_22527_6	CBAJDB_1532	5_14_2_1_no_mouse.21	0	0	0	0	0	0	0	11	0	0
CBAJDB_1532_k141_22527_7	CBAJDB_1532	5_14_2_1_no_mouse.21	0	0	0	0	0	0	0	24	1	0
CBAJDB_1532_k141_22527_8	CBAJDB_1532	5_14_2_1_no_mouse.21	0	0	0	0	0	0	0	9	0	0
CBAJDB_1532_k141_22527_9	CBAJDB_1532	5_14_2_1_no_mouse.21	0	0	0	0	0	0	0	15	0	1
CBAJDB_1532_k141_22527_10	CBAJDB_1532	5_14_2_1_no_mouse.21	0	0	0	0	0	0	0	12	1	0
CBAJDB_1532_k141_22527_11	CBAJDB_1532	5_14_2_1_no_mouse.21	0	0	0	0	0	0	0	10	0	0
CBAJDB_1532_k141_177673_1	CBAJDB_1532	5_14_2_1_no_mouse.21	0	0	0	0	0	0	0	2	0	0
CBAJDB_1532_k141_177673_2	CBAJDB_1532	5_14_2_1_no_mouse.21	0	0	0	0	0	0	0	10	0	0
CBAJDB_1532_k141_177673_3	CBAJDB_1532	5_14_2_1_no_mouse.21	0	0	0	0	0	0	0	3	1	0
CBAJDB_1532_k141_177673_4	CBAJDB_1532	5_14_2_1_no_mouse.21	0	0	0	0	0	0	0	2	0	0
CBAJDB_1532_k141_177673_5	CBAJDB_1532	5_14_2_1_no_mouse.21	0	0	0	0	0	0	0	1	0	0
CBAJDB_1532_k141_177673_6	CBAJDB_1532	5_14_2_1_no_mouse.21	0	0	0	0	0	0	0	2	0	1
CBAJDB_1532_k141_177673_7	CBAJDB_1532	5_14_2_1_no_mouse.21	0	0	0	0	0	0	0	23	0	0
CBAJDB_1532_k141_311975_2	CBAJDB_1532	5_14_2_1_no_mouse.21	0	0	0	0	0	0	0	1	0	0
CBAJDB_1532_k141_311975_3	CBAJDB_1532	5_14_2_1_no_mouse.21	0	0	0	0	0	0	0	0	1	0
CBAJDB_1532_k141_311975_4	CBAJDB_1532	5_14_2_1_no_mouse.21	0	0	0	0	0	0	0	4	0	0
CBAJDB_1532_k141_311975_5	CBAJDB_1532	5_14_2_1_no_mouse.21	0	0	0	0	0	0	0	3	0	0
CBAJDB_1532_k141_311975_7	CBAJDB_1532	5_14_2_1_no_mouse.21	0	0	0	0	0	0	0	1	0	0
CBAJDB_1532_k141_311975_8	CBAJDB_1532	5_14_2_1_no_mouse.21	0	0	0	0	0	0	0	3	0	0
CBAJDB_1532_k141_311975_9	CBAJDB_1532	5_14_2_1_no_mouse.21	0	0	0	0	0	0	0	3	0	0
CBAJDB_1532_k141_311975_10	CBAJDB_1532	5_14_2_1_no_mouse.21	0	0	0	0	0	0	0	4	0	0
CBAJDB_1532_k141_311975_11	CBAJDB_1532	5_14_2_1_no_mouse.21	0	0	0	0	0	0	0	2	0	0
CBAJDB_1532_k141_311975_12	CBAJDB_1532	5_14_2_1_no_mouse.21	0	0	0	0	0	0	0	2	0	0
CBAJDB_1532_k141_311975_13	CBAJDB_1532	5_14_2_1_no_mouse.21	0	0	0	0	0	0	0	4	0	0
CBAJDB_1532_k141_311975_14	CBAJDB_1532	5_14_2_1_no_mouse.21	0	0	0	0	0	0	0	2	0	0
CBAJDB_1532_k141_44429_1	CBAJDB_1532	5_14_2_1_no_mouse.21	0	0	0	0	0	0	0	6	0	0
CBAJDB_1532_k141_44429_2	CBAJDB_1532	5_14_2_1_no_mouse.21	0	0	0	0	0	0	0	27	0	2
CBAJDB_1532_k141_44429_3	CBAJDB_1532	5_14_2_1_no_mouse.21	0	0	0	0	0	0	0	2	0	1
CBAJDB_1532_k141_44429_4	CBAJDB_1532	5_14_2_1_no_mouse.21	0	0	0	0	0	0	0	3	0	0
CBAJDB_1532_k141_44429_5	CBAJDB_1532	5_14_2_1_no_mouse.21	0	0	0	0	0	0	0	4	1	0
CBAJDB_1532_k141_235210_2	CBAJDB_1532	5_14_2_1_no_mouse.21	0	0	0	0	0	0	0	1	0	0
CBAJDB_1532_k141_235210_3	CBAJDB_1532	5_14_2_1_no_mouse.21	0	0	0	0	0	0	0	2	0	0
CBAJDB_1532_k141_235210_12	CBAJDB_1532	5_14_2_1_no_mouse.21	0	0	0	0	0	0	0	12	0	0
CBAJDB_1532_k141_235210_13	CBAJDB_1532	5_14_2_1_no_mouse.21	0	0	0	0	0	0	0	6	0	0
CBAJDB_1532_k141_235210_14	CBAJDB_1532	5_14_2_1_no_mouse.21	0	0	0	0	0	0	0	19	1	0
CBAJDB_1532_k141_235210_15	CBAJDB_1532	5_14_2_1_no_mouse.21	0	0	0	0	0	0	0	6	0	0
CBAJDB_1532_k141_235210_16	CBAJDB_1532	5_14_2_1_no_mouse.21	0	0	0	0	0	0	0	10	0	1
CBAJDB_1532_k141_235210_17	CBAJDB_1532	5_14_2_1_no_mouse.21	0	0	0	0	0	0	0	19	0	1
CBAJDB_1532_k141_235210_18	CBAJDB_1532	5_14_2_1_no_mouse.21	0	0	0	0	0	0	0	8	1	0
CBAJDB_1532_k141_235210_19	CBAJDB_1532	5_14_2_1_no_mouse.21	0	0	0	0	0	0	0	14	0	0
CBAJDB_1532_k141_235210_20	CBAJDB_1532	5_14_2_1_no_mouse.21	0	0	0	0	0	0	0	13	1	0
CBAJDB_1532_k141_235210_21	CBAJDB_1532	5_14_2_1_no_mouse.21	0	0	0	0	0	0	0	9	0	0
CBAJDB_1532_k141_235210_24	CBAJDB_1532	5_14_2_1_no_mouse.21	0	0	0	0	0	0	0	3	0	0
CBAJDB_1532_k141_235210_25	CBAJDB_1532	5_14_2_1_no_mouse.21	0	0	0	0	0	0	0	3	0	0
CBAJDB_1532_k141_235210_27	CBAJDB_1532	5_14_2_1_no_mouse.21	0	0	0	0	0	0	0	2	0	0
CBAJDB_1532_k141_235210_28	CBAJDB_1532	5_14_2_1_no_mouse.21	0	0	0	0	0	0	0	14	0	0
CBAJDB_1532_k141_235210_29	CBAJDB_1532	5_14_2_1_no_mouse.21	0	0	0	0	0	0	0	12	0	0
CBAJDB_1532_k141_235210_30	CBAJDB_1532	5_14_2_1_no_mouse.21	0	0	0	0	0	0	0	1	0	0
CBAJDB_1532_k141_235210_31	CBAJDB_1532	5_14_2_1_no_mouse.21	0	0	0	0	0	0	0	2	1	0
CBAJDB_1532_k141_5090_4	CBAJDB_1532	5_14_2_1_no_mouse.21	0	0	0	0	0	0	0	1	0	0
CBAJDB_1532_k141_5090_5	CBAJDB_1532	5_14_2_1_no_mouse.21	0	0	0	0	0	0	0	1	0	0
CBAJDB_1532_k141_5090_6	CBAJDB_1532	5_14_2_1_no_mouse.21	0	0	0	0	0	0	0	6	0	0
CBAJDB_1532_k141_5090_7	CBAJDB_1532	5_14_2_1_no_mouse.21	0	0	0	0	0	0	0	1	0	0
CBAJDB_1532_k141_5090_8	CBAJDB_1532	5_14_2_1_no_mouse.21	0	0	0	0	0	0	0	13	0	0
CBAJDB_1532_k141_5090_9	CBAJDB_1532	5_14_2_1_no_mouse.21	0	0	0	0	0	0	0	2	0	0
CBAJDB_1532_k141_5090_10	CBAJDB_1532	5_14_2_1_no_mouse.21	0	0	0	0	0	0	0	8	1	0
CBAJDB_1532_k141_5090_11	CBAJDB_1532	5_14_2_1_no_mouse.21	0	0	0	0	0	0	0	7	0	1
CBAJDB_1532_k141_5090_12	CBAJDB_1532	5_14_2_1_no_mouse.21	0	0	0	0	0	0	0	3	0	0
CBAJDB_1532_k141_5090_13	CBAJDB_1532	5_14_2_1_no_mouse.21	0	0	0	0	0	0	0	0	2	0
CBAJDB_1532_k141_5090_16	CBAJDB_1532	5_14_2_1_no_mouse.21	0	0	0	0	0	0	0	5	0	0
CBAJDB_1532_k141_5090_17	CBAJDB_1532	5_14_2_1_no_mouse.21	0	0	0	0	0	0	0	1	0	1
CBAJDB_1532_k141_5090_18	CBAJDB_1532	5_14_2_1_no_mouse.21	0	0	0	0	0	0	0	7	0	0
CBAJDB_1532_k141_5090_19	CBAJDB_1532	5_14_2_1_no_mouse.21	0	0	0	0	0	0	0	17	0	0
CBAJDB_1532_k141_5090_20	CBAJDB_1532	5_14_2_1_no_mouse.21	0	0	0	0	0	0	0	24	3	0
CBAJDB_1532_k141_5090_21	CBAJDB_1532	5_14_2_1_no_mouse.21	0	0	0	0	0	0	0	24	1	1
CBAJDB_1532_k141_5090_22	CBAJDB_1532	5_14_2_1_no_mouse.21	0	0	0	0	0	0	0	13	0	0
CBAJDB_1532_k141_5090_23	CBAJDB_1532	5_14_2_1_no_mouse.21	0	0	0	0	0	0	0	18	0	1
CBAJDB_1532_k141_5090_24	CBAJDB_1532	5_14_2_1_no_mouse.21	0	0	0	0	0	0	0	11	0	1
CBAJDB_1532_k141_216268_1	CBAJDB_1532	5_14_2_1_no_mouse.21	0	0	0	0	0	0	0	57	0	4
CBAJDB_1532_k141_216268_2	CBAJDB_1532	5_14_2_1_no_mouse.21	0	0	0	0	0	0	0	13	0	2
CBAJDB_1532_k141_216268_3	CBAJDB_1532	5_14_2_1_no_mouse.21	0	0	0	0	0	0	0	4	0	0
CBAJDB_1532_k141_216268_4	CBAJDB_1532	5_14_2_1_no_mouse.21	0	0	0	0	0	0	0	32	0	0
CBAJDB_1532_k141_216268_5	CBAJDB_1532	5_14_2_1_no_mouse.21	0	0	0	0	0	0	0	15	0	3
CBAJDB_1532_k141_216268_6	CBAJDB_1532	5_14_2_1_no_mouse.21	0	0	0	0	0	0	0	133	1	5
CBAJDB_1532_k141_216268_7	CBAJDB_1532	5_14_2_1_no_mouse.21	0	0	0	0	0	0	0	63	1	2
CBAJDB_1532_k141_216268_8	CBAJDB_1532	5_14_2_1_no_mouse.21	0	0	0	0	0	0	0	16	0	0
CBAJDB_1532_k141_216268_9	CBAJDB_1532	5_14_2_1_no_mouse.21	0	0	0	0	0	0	0	44	1	0
CBAJDB_1532_k141_216268_10	CBAJDB_1532	5_14_2_1_no_mouse.21	0	0	0	0	0	0	0	34	1	2
CBAJDB_1532_k141_216268_11	CBAJDB_1532	5_14_2_1_no_mouse.21	0	0	0	0	0	0	0	48	3	2
CBAJDB_1532_k141_274451_1	CBAJDB_1532	5_14_2_1_no_mouse.21	0	0	0	0	0	0	0	11	0	2
CBAJDB_1532_k141_274451_3	CBAJDB_1532	5_14_2_1_no_mouse.21	0	0	0	0	0	0	0	35	0	2
CBAJDB_1532_k141_274451_4	CBAJDB_1532	5_14_2_1_no_mouse.21	0	0	0	0	0	0	0	2	0	0
CBAJDB_1532_k141_274451_5	CBAJDB_1532	5_14_2_1_no_mouse.21	0	0	0	0	0	0	0	23	1	0
CBAJDB_1532_k141_274451_6	CBAJDB_1532	5_14_2_1_no_mouse.21	0	0	0	0	0	0	0	11	1	0
CBAJDB_1532_k141_274451_7	CBAJDB_1532	5_14_2_1_no_mouse.21	0	0	0	0	0	0	0	1	0	0
CBAJDB_1532_k141_274451_8	CBAJDB_1532	5_14_2_1_no_mouse.21	0	0	0	0	0	0	0	2	0	0
CBAJDB_1532_k141_274451_9	CBAJDB_1532	5_14_2_1_no_mouse.21	0	0	0	0	0	0	0	16	1	0
CBAJDB_1532_k141_274451_10	CBAJDB_1532	5_14_2_1_no_mouse.21	0	0	0	0	0	0	0	10	0	0
CBAJDB_1532_k141_274451_11	CBAJDB_1532	5_14_2_1_no_mouse.21	0	0	0	0	0	0	0	39	0	2
CBAJDB_1532_k141_120748_1	CBAJDB_1532	5_14_2_1_no_mouse.21	0	0	0	0	0	0	0	86	2	7
CBAJDB_1532_k141_120748_3	CBAJDB_1532	5_14_2_1_no_mouse.21	0	0	0	0	0	0	0	6	0	1
CBAJDB_1532_k141_120748_4	CBAJDB_1532	5_14_2_1_no_mouse.21	0	0	0	0	0	0	0	2	1	1
CBAJDB_1532_k141_120748_5	CBAJDB_1532	5_14_2_1_no_mouse.21	0	0	0	0	0	0	0	5	0	0
CBAJDB_1532_k141_120748_6	CBAJDB_1532	5_14_2_1_no_mouse.21	0	0	0	0	0	0	0	5	1	0
CBAJDB_1532_k141_331586_1	CBAJDB_1532	5_14_2_1_no_mouse.21	0	0	0	0	0	0	0	3	0	0
CBAJDB_1532_k141_331586_2	CBAJDB_1532	5_14_2_1_no_mouse.21	0	0	0	0	0	0	0	1	1	0
CBAJDB_1532_k141_331586_3	CBAJDB_1532	5_14_2_1_no_mouse.21	0	0	0	0	0	0	0	1	0	0
CBAJDB_1532_k141_331586_4	CBAJDB_1532	5_14_2_1_no_mouse.21	0	0	0	0	0	0	0	1	0	0
CBAJDB_1532_k141_312443_2	CBAJDB_1532	5_14_2_1_no_mouse.21	0	0	0	0	0	0	0	1	0	0
CBAJDB_1532_k141_312443_3	CBAJDB_1532	5_14_2_1_no_mouse.21	0	0	0	0	0	0	0	21	1	0
CBAJDB_1532_k141_312443_4	CBAJDB_1532	5_14_2_1_no_mouse.21	0	0	0	0	0	0	0	1	0	0
CBAJDB_1532_k141_312443_5	CBAJDB_1532	5_14_2_1_no_mouse.21	0	0	0	0	0	0	0	1	0	0
CBAJDB_1532_k141_312443_6	CBAJDB_1532	5_14_2_1_no_mouse.21	0	0	0	0	0	0	0	1	0	0
CBAJDB_1532_k141_312443_9	CBAJDB_1532	5_14_2_1_no_mouse.21	0	0	0	0	0	0	0	9	0	2
CBAJDB_1532_k141_312443_10	CBAJDB_1532	5_14_2_1_no_mouse.21	0	0	0	0	0	0	0	3	0	0
CBAJDB_1532_k141_312443_11	CBAJDB_1532	5_14_2_1_no_mouse.21	0	0	0	0	0	0	0	1	0	0
CBAJDB_1532_k141_312443_12	CBAJDB_1532	5_14_2_1_no_mouse.21	0	0	0	0	0	0	0	6	0	0
CBAJDB_1532_k141_312443_13	CBAJDB_1532	5_14_2_1_no_mouse.21	0	0	0	0	0	0	0	11	1	1
CBAJDB_1532_k141_312443_14	CBAJDB_1532	5_14_2_1_no_mouse.21	0	0	0	0	0	0	0	35	0	3
CBAJDB_1532_k141_312443_15	CBAJDB_1532	5_14_2_1_no_mouse.21	0	0	0	0	0	0	0	18	0	0
CBAJDB_1532_k141_312443_16	CBAJDB_1532	5_14_2_1_no_mouse.21	0	0	0	0	0	0	0	46	1	0
CBAJDB_1532_k141_312443_17	CBAJDB_1532	5_14_2_1_no_mouse.21	0	0	0	0	0	0	0	5	0	1
CBAJDB_1532_k141_312443_18	CBAJDB_1532	5_14_2_1_no_mouse.21	0	0	0	0	0	0	0	3	0	0
CBAJDB_1532_k141_312456_3	CBAJDB_1532	5_14_2_1_no_mouse.21	0	0	0	0	0	0	0	1	0	0
CBAJDB_1532_k141_312456_4	CBAJDB_1532	5_14_2_1_no_mouse.21	0	0	0	0	0	0	0	5	0	0
CBAJDB_1532_k141_312456_6	CBAJDB_1532	5_14_2_1_no_mouse.21	0	0	0	0	0	0	0	1	0	0
CBAJDB_1532_k141_312456_7	CBAJDB_1532	5_14_2_1_no_mouse.21	0	0	0	0	0	0	0	16	0	0
CBAJDB_1532_k141_312456_9	CBAJDB_1532	5_14_2_1_no_mouse.21	0	0	0	0	0	0	0	6	0	0
CBAJDB_1532_k141_158802_1	CBAJDB_1532	5_14_2_1_no_mouse.21	0	0	0	0	0	0	0	14	0	1
CBAJDB_1532_k141_158802_2	CBAJDB_1532	5_14_2_1_no_mouse.21	0	0	0	0	0	0	0	11	1	2
CBAJDB_1532_k141_158802_3	CBAJDB_1532	5_14_2_1_no_mouse.21	0	0	0	0	0	0	0	11	0	1
CBAJDB_1532_k141_158802_4	CBAJDB_1532	5_14_2_1_no_mouse.21	0	0	0	0	0	0	0	4	1	1
CBAJDB_1532_k141_158802_5	CBAJDB_1532	5_14_2_1_no_mouse.21	0	0	0	0	0	0	0	48	2	0
CBAJDB_1532_k141_158802_6	CBAJDB_1532	5_14_2_1_no_mouse.21	0	0	0	0	0	0	0	3	0	0
CBAJDB_1532_k141_158802_7	CBAJDB_1532	5_14_2_1_no_mouse.21	0	0	0	0	0	0	0	0	2	0
CBAJDB_1532_k141_158802_8	CBAJDB_1532	5_14_2_1_no_mouse.21	0	0	0	0	0	0	0	6	0	0
CBAJDB_1532_k141_158802_9	CBAJDB_1532	5_14_2_1_no_mouse.21	0	0	0	0	0	0	0	6	0	0
CBAJDB_1532_k141_158802_10	CBAJDB_1532	5_14_2_1_no_mouse.21	0	0	0	0	0	0	0	14	0	0
CBAJDB_1532_k141_158802_11	CBAJDB_1532	5_14_2_1_no_mouse.21	0	0	0	0	0	0	0	14	1	1
CBAJDB_1532_k141_158802_12	CBAJDB_1532	5_14_2_1_no_mouse.21	0	0	0	0	0	0	0	16	0	4
CBAJDB_1532_k141_158802_13	CBAJDB_1532	5_14_2_1_no_mouse.21	0	0	0	0	0	0	0	7	0	0
CBAJDB_1532_k141_140853_1	CBAJDB_1532	5_14_2_1_no_mouse.21	0	0	0	0	0	0	0	1	0	0
CBAJDB_1532_k141_140853_2	CBAJDB_1532	5_14_2_1_no_mouse.21	0	0	0	0	0	0	0	7	1	0
CBAJDB_1532_k141_140853_4	CBAJDB_1532	5_14_2_1_no_mouse.21	0	0	0	0	0	0	0	8	0	0
CBAJDB_1532_k141_140853_5	CBAJDB_1532	5_14_2_1_no_mouse.21	0	0	0	0	0	0	0	9	0	0
CBAJDB_1532_k141_140853_6	CBAJDB_1532	5_14_2_1_no_mouse.21	0	0	0	0	0	0	0	9	0	0
CBAJDB_1532_k141_140853_7	CBAJDB_1532	5_14_2_1_no_mouse.21	0	0	0	0	0	0	0	16	0	0
CBAJDB_1532_k141_140853_8	CBAJDB_1532	5_14_2_1_no_mouse.21	0	0	0	0	0	0	0	20	3	0
CBAJDB_1532_k141_140853_10	CBAJDB_1532	5_14_2_1_no_mouse.21	0	0	0	0	0	0	0	8	0	0
CBAJDB_1532_k141_140853_11	CBAJDB_1532	5_14_2_1_no_mouse.21	0	0	0	0	0	0	0	9	0	0
CBAJDB_1532_k141_140853_12	CBAJDB_1532	5_14_2_1_no_mouse.21	0	0	0	0	0	0	0	9	0	0
CBAJDB_1532_k141_140853_13	CBAJDB_1532	5_14_2_1_no_mouse.21	0	0	0	0	0	0	0	1	0	0
CBAJDB_1532_k141_140853_14	CBAJDB_1532	5_14_2_1_no_mouse.21	0	0	0	0	0	0	0	4	0	0
CBAJDB_1532_k141_140853_15	CBAJDB_1532	5_14_2_1_no_mouse.21	0	0	0	0	0	0	0	8	0	0
CBAJDB_1532_k141_140853_16	CBAJDB_1532	5_14_2_1_no_mouse.21	0	0	0	0	0	0	0	3	0	0
CBAJDB_1532_k141_140853_17	CBAJDB_1532	5_14_2_1_no_mouse.21	0	0	0	0	0	0	0	13	1	1
CBAJDB_1532_k141_370737_4	CBAJDB_1532	5_14_2_1_no_mouse.21	0	0	0	0	0	0	0	24	0	2
CBAJDB_1532_k141_370737_5	CBAJDB_1532	5_14_2_1_no_mouse.21	0	0	0	0	0	0	0	21	0	5
CBAJDB_1532_k141_370737_6	CBAJDB_1532	5_14_2_1_no_mouse.21	0	0	0	0	0	0	0	12	0	0
CBAJDB_1532_k141_178421_1	CBAJDB_1532	5_14_2_1_no_mouse.21	0	0	0	0	0	0	0	24	0	3
CBAJDB_1532_k141_178421_2	CBAJDB_1532	5_14_2_1_no_mouse.21	0	0	0	0	0	0	0	20	1	0
CBAJDB_1532_k141_178421_3	CBAJDB_1532	5_14_2_1_no_mouse.21	0	0	0	0	0	0	0	2	0	0
CBAJDB_1532_k141_274724_1	CBAJDB_1532	5_14_2_1_no_mouse.21	0	0	0	0	0	0	0	69	0	4
CBAJDB_1532_k141_274724_2	CBAJDB_1532	5_14_2_1_no_mouse.21	0	0	0	0	0	0	0	49	1	0
CBAJDB_1532_k141_274724_3	CBAJDB_1532	5_14_2_1_no_mouse.21	0	0	0	0	0	0	0	4	0	0
CBAJDB_1532_k141_274724_6	CBAJDB_1532	5_14_2_1_no_mouse.21	0	0	0	0	0	0	0	1	0	0
CBAJDB_1532_k141_274724_9	CBAJDB_1532	5_14_2_1_no_mouse.21	0	0	0	0	0	0	0	0	1	0
CBAJDB_1532_k141_274724_11	CBAJDB_1532	5_14_2_1_no_mouse.21	0	0	0	0	0	0	0	1	0	0
CBAJDB_1532_k141_274724_12	CBAJDB_1532	5_14_2_1_no_mouse.21	0	0	0	0	0	0	0	1	0	0
CBAJDB_1532_k141_45290_1	CBAJDB_1532	5_14_2_1_no_mouse.21	0	0	0	0	0	0	0	4	3	0
CBAJDB_1532_k141_45290_2	CBAJDB_1532	5_14_2_1_no_mouse.21	0	0	0	0	0	0	0	5	0	0
CBAJDB_1532_k141_45290_3	CBAJDB_1532	5_14_2_1_no_mouse.21	0	0	0	0	0	0	0	5	0	0
CBAJDB_1532_k141_45290_4	CBAJDB_1532	5_14_2_1_no_mouse.21	0	0	0	0	0	0	0	4	0	0
CBAJDB_1532_k141_45290_5	CBAJDB_1532	5_14_2_1_no_mouse.21	0	0	0	0	0	0	0	2	0	0
CBAJDB_1532_k141_45290_6	CBAJDB_1532	5_14_2_1_no_mouse.21	0	0	0	0	0	0	0	4	0	0
CBAJDB_1532_k141_45290_7	CBAJDB_1532	5_14_2_1_no_mouse.21	0	0	0	0	0	0	0	1	0	0
CBAJDB_1532_k141_83599_1	CBAJDB_1532	5_14_2_1_no_mouse.21	0	0	0	0	0	0	0	1	0	0
CBAJDB_1532_k141_83599_2	CBAJDB_1532	5_14_2_1_no_mouse.21	0	0	0	0	0	0	0	4	0	0
CBAJDB_1532_k141_83599_3	CBAJDB_1532	5_14_2_1_no_mouse.21	0	0	0	0	0	0	0	4	0	0
CBAJDB_1532_k141_83599_4	CBAJDB_1532	5_14_2_1_no_mouse.21	0	0	0	0	0	0	0	1	0	0
CBAJDB_1532_k141_83599_5	CBAJDB_1532	5_14_2_1_no_mouse.21	0	0	0	0	0	0	0	2	1	0
CBAJDB_1532_k141_83599_6	CBAJDB_1532	5_14_2_1_no_mouse.21	0	0	0	0	0	0	0	2	0	0
CBAJDB_1532_k141_83599_7	CBAJDB_1532	5_14_2_1_no_mouse.21	0	0	0	0	0	0	0	1	0	0
CBAJDB_1532_k141_83599_8	CBAJDB_1532	5_14_2_1_no_mouse.21	0	0	0	0	0	0	0	19	1	5
CBAJDB_1532_k141_256318_1	CBAJDB_1532	5_14_2_1_no_mouse.21	0	0	0	0	0	0	0	83	0	5
CBAJDB_1532_k141_256318_2	CBAJDB_1532	5_14_2_1_no_mouse.21	0	0	0	0	0	0	0	63	3	1
CBAJDB_1532_k141_256318_3	CBAJDB_1532	5_14_2_1_no_mouse.21	0	0	0	0	0	0	0	54	1	4
CBAJDB_1532_k141_256318_4	CBAJDB_1532	5_14_2_1_no_mouse.21	0	0	0	0	0	0	0	3	0	0
CBAJDB_1532_k141_256318_5	CBAJDB_1532	5_14_2_1_no_mouse.21	0	0	0	0	0	0	0	3	0	0
CBAJDB_1532_k141_256318_6	CBAJDB_1532	5_14_2_1_no_mouse.21	0	0	0	0	0	0	0	0	0	1
CBAJDB_1532_k141_256318_7	CBAJDB_1532	5_14_2_1_no_mouse.21	0	0	0	0	0	0	0	9	0	0
CBAJDB_1532_k141_256318_8	CBAJDB_1532	5_14_2_1_no_mouse.21	0	0	0	0	0	0	0	4	0	0
CBAJDB_1532_k141_256318_9	CBAJDB_1532	5_14_2_1_no_mouse.21	0	0	0	0	0	0	0	6	0	0
CBAJDB_1532_k141_256318_10	CBAJDB_1532	5_14_2_1_no_mouse.21	0	0	0	0	0	0	0	2	0	0
CBAJDB_1532_k141_141624_2	CBAJDB_1532	5_14_2_1_no_mouse.21	0	0	0	0	0	0	0	33	0	0
CBAJDB_1532_k141_141624_3	CBAJDB_1532	5_14_2_1_no_mouse.21	0	0	0	0	0	0	0	5	1	0
CBAJDB_1532_k141_141624_4	CBAJDB_1532	5_14_2_1_no_mouse.21	0	0	0	0	0	0	0	1	0	0
CBAJDB_1532_k141_141624_5	CBAJDB_1532	5_14_2_1_no_mouse.21	0	0	0	0	0	0	0	5	0	0
CBAJDB_1532_k141_141624_6	CBAJDB_1532	5_14_2_1_no_mouse.21	0	0	0	0	0	0	0	12	0	0
CBAJDB_1532_k141_141624_7	CBAJDB_1532	5_14_2_1_no_mouse.21	0	0	0	0	0	0	0	166	5	9
CBAJDB_1532_k141_141624_8	CBAJDB_1532	5_14_2_1_no_mouse.21	0	0	0	0	0	0	0	4	0	0
CBAJDB_1532_k141_141624_9	CBAJDB_1532	5_14_2_1_no_mouse.21	0	0	0	0	0	0	0	2	0	0
CBAJDB_1532_k141_141624_10	CBAJDB_1532	5_14_2_1_no_mouse.21	0	0	0	0	0	0	0	3	0	0
CBAJDB_1532_k141_141624_11	CBAJDB_1532	5_14_2_1_no_mouse.21	0	0	0	0	0	0	0	2	0	0
CBAJDB_1532_k141_141624_12	CBAJDB_1532	5_14_2_1_no_mouse.21	0	0	0	0	0	0	0	1	1	1
CBAJDB_1532_k141_141624_13	CBAJDB_1532	5_14_2_1_no_mouse.21	0	0	0	0	0	0	0	2	0	0
CBAJDB_1532_k141_141624_14	CBAJDB_1532	5_14_2_1_no_mouse.21	0	0	0	0	0	0	0	70	0	9
CBAJDB_1532_k141_294357_1	CBAJDB_1532	5_14_2_1_no_mouse.21	0	0	0	0	0	0	1	17	0	0
CBAJDB_1532_k141_83854_1	CBAJDB_1532	5_14_2_1_no_mouse.21	0	0	0	0	0	0	0	9	0	1
CBAJDB_1532_k141_83854_2	CBAJDB_1532	5_14_2_1_no_mouse.21	0	0	0	0	0	0	0	1	0	0
CBAJDB_1532_k141_83854_3	CBAJDB_1532	5_14_2_1_no_mouse.21	0	0	0	0	0	0	0	9	0	1
CBAJDB_1532_k141_83899_1	CBAJDB_1532	5_14_2_1_no_mouse.21	0	0	0	0	0	0	0	1	0	0
CBAJDB_1532_k141_83899_3	CBAJDB_1532	5_14_2_1_no_mouse.21	0	0	0	0	0	0	0	6	0	0
CBAJDB_1532_k141_83899_4	CBAJDB_1532	5_14_2_1_no_mouse.21	0	0	0	0	0	0	0	1	0	0
CBAJDB_1532_k141_83899_5	CBAJDB_1532	5_14_2_1_no_mouse.21	0	0	0	0	0	0	0	3	0	0
CBAJDB_1532_k141_83899_6	CBAJDB_1532	5_14_2_1_no_mouse.21	0	0	0	0	0	0	0	6	0	0
CBAJDB_1532_k141_83899_7	CBAJDB_1532	5_14_2_1_no_mouse.21	0	0	0	0	0	0	0	32	0	0
CBAJDB_1532_k141_83899_8	CBAJDB_1532	5_14_2_1_no_mouse.21	0	0	0	0	0	0	0	15	2	0
CBAJDB_1532_k141_83899_9	CBAJDB_1532	5_14_2_1_no_mouse.21	0	0	0	0	0	0	0	44	0	5
CBAJDB_1532_k141_83899_10	CBAJDB_1532	5_14_2_1_no_mouse.21	0	0	0	0	0	0	0	6	1	1
CBAJDB_1532_k141_83899_11	CBAJDB_1532	5_14_2_1_no_mouse.21	0	0	0	0	0	0	0	2	0	0
CBAJDB_1532_k141_83899_12	CBAJDB_1532	5_14_2_1_no_mouse.21	0	0	0	0	0	0	0	7	0	0
CBAJDB_1532_k141_83899_13	CBAJDB_1532	5_14_2_1_no_mouse.21	0	0	0	0	0	0	0	3	0	0
CBAJDB_1532_k141_83899_14	CBAJDB_1532	5_14_2_1_no_mouse.21	0	0	0	0	0	0	0	0	1	0
CBAJDB_1532_k141_83899_15	CBAJDB_1532	5_14_2_1_no_mouse.21	0	0	0	0	0	0	0	1	0	0
CBAJDB_1532_k141_83899_16	CBAJDB_1532	5_14_2_1_no_mouse.21	0	0	0	0	0	0	0	1	0	0
CBAJDB_1532_k141_83899_17	CBAJDB_1532	5_14_2_1_no_mouse.21	0	0	0	0	0	0	0	1	0	0
CBAJDB_1532_k141_83899_19	CBAJDB_1532	5_14_2_1_no_mouse.21	0	0	0	0	0	0	0	1	0	0
CBAJDB_1532_k141_275448_2	CBAJDB_1532	5_14_2_1_no_mouse.21	0	0	0	0	0	0	0	14	0	0
CBAJDB_1532_k141_275448_3	CBAJDB_1532	5_14_2_1_no_mouse.21	0	0	0	0	0	0	0	5	0	0
CBAJDB_1532_k141_275448_4	CBAJDB_1532	5_14_2_1_no_mouse.21	0	0	0	0	0	0	0	21	0	0
CBAJDB_1532_k141_256935_2	CBAJDB_1532	5_14_2_1_no_mouse.21	0	0	0	0	0	0	0	12	1	1
CBAJDB_1532_k141_256935_3	CBAJDB_1532	5_14_2_1_no_mouse.21	0	0	0	0	0	0	0	2	0	0
CBAJDB_1532_k141_256935_4	CBAJDB_1532	5_14_2_1_no_mouse.21	0	0	0	0	0	0	0	5	0	0
CBAJDB_1532_k141_256935_5	CBAJDB_1532	5_14_2_1_no_mouse.21	0	0	0	0	0	0	0	14	1	0
CBAJDB_1532_k141_256935_6	CBAJDB_1532	5_14_2_1_no_mouse.21	0	0	0	0	0	0	0	3	0	0
CBAJDB_1532_k141_83962_1	CBAJDB_1532	5_14_2_1_no_mouse.21	0	0	0	0	0	0	0	8	1	0
CBAJDB_1532_k141_83962_2	CBAJDB_1532	5_14_2_1_no_mouse.21	0	0	0	0	0	0	0	43	3	3
CBAJDB_1532_k141_83962_3	CBAJDB_1532	5_14_2_1_no_mouse.21	0	0	0	0	0	0	0	91	6	7
CBAJDB_1532_k141_83962_4	CBAJDB_1532	5_14_2_1_no_mouse.21	0	0	0	0	0	0	0	19	0	0
CBAJDB_1532_k141_83962_5	CBAJDB_1532	5_14_2_1_no_mouse.21	0	0	0	0	0	0	0	9	1	0
CBAJDB_1532_k141_83962_6	CBAJDB_1532	5_14_2_1_no_mouse.21	0	0	0	0	0	0	0	1	0	0
CBAJDB_1532_k141_83962_7	CBAJDB_1532	5_14_2_1_no_mouse.21	0	0	0	0	0	0	0	5	1	0
CBAJDB_1532_k141_83962_8	CBAJDB_1532	5_14_2_1_no_mouse.21	0	0	0	0	0	0	0	43	0	2
CBAJDB_1532_k141_83962_10	CBAJDB_1532	5_14_2_1_no_mouse.21	0	0	0	0	0	0	0	5	0	0
CBAJDB_1532_k141_83962_11	CBAJDB_1532	5_14_2_1_no_mouse.21	0	0	0	0	0	0	0	3	0	0
CBAJDB_1532_k141_332642_1	CBAJDB_1532	5_14_2_1_no_mouse.21	0	0	0	0	0	0	0	2	0	0
CBAJDB_1532_k141_332642_2	CBAJDB_1532	5_14_2_1_no_mouse.21	0	0	0	0	0	0	0	1	0	0
CBAJDB_1532_k141_332642_3	CBAJDB_1532	5_14_2_1_no_mouse.21	0	0	0	0	0	0	0	3	0	0
CBAJDB_1532_k141_332642_4	CBAJDB_1532	5_14_2_1_no_mouse.21	0	0	0	0	0	0	0	6	0	0
CBAJDB_1532_k141_332642_7	CBAJDB_1532	5_14_2_1_no_mouse.21	0	0	0	0	0	0	0	1	0	0
CBAJDB_1532_k141_332642_8	CBAJDB_1532	5_14_2_1_no_mouse.21	0	0	0	0	0	0	0	79	2	1
CBAJDB_1532_k141_332642_9	CBAJDB_1532	5_14_2_1_no_mouse.21	0	0	0	0	0	0	0	6	1	0
CBAJDB_1532_k141_332642_10	CBAJDB_1532	5_14_2_1_no_mouse.21	0	0	0	0	0	0	0	12	0	0
CBAJDB_1532_k141_332642_11	CBAJDB_1532	5_14_2_1_no_mouse.21	0	0	0	0	0	0	0	2	0	0
CBAJDB_1532_k141_332642_12	CBAJDB_1532	5_14_2_1_no_mouse.21	0	0	0	0	0	0	0	3	0	0
CBAJDB_1532_k141_332642_13	CBAJDB_1532	5_14_2_1_no_mouse.21	0	0	0	0	0	0	0	4	0	0
CBAJDB_1532_k141_332642_14	CBAJDB_1532	5_14_2_1_no_mouse.21	0	0	0	0	0	0	0	3	0	0
CBAJDB_1532_k141_332642_15	CBAJDB_1532	5_14_2_1_no_mouse.21	0	0	0	0	0	0	0	2	0	0
CBAJDB_1532_k141_332642_16	CBAJDB_1532	5_14_2_1_no_mouse.21	0	0	0	0	0	0	0	2	0	0
CBAJDB_1532_k141_23738_1	CBAJDB_1532	5_14_2_1_no_mouse.21	0	0	0	0	0	0	0	4	0	0
CBAJDB_1532_k141_23738_2	CBAJDB_1532	5_14_2_1_no_mouse.21	0	0	0	0	0	0	0	30	1	5
CBAJDB_1532_k141_23738_3	CBAJDB_1532	5_14_2_1_no_mouse.21	0	0	0	0	0	0	0	27	0	0
CBAJDB_1532_k141_23738_4	CBAJDB_1532	5_14_2_1_no_mouse.21	0	0	0	0	0	0	0	5	0	0
CBAJDB_1532_k141_84034_1	CBAJDB_1532	5_14_2_1_no_mouse.21	0	0	0	0	0	0	0	33	1	0
CBAJDB_1532_k141_84034_2	CBAJDB_1532	5_14_2_1_no_mouse.21	0	0	0	0	0	0	0	4	0	0
CBAJDB_1532_k141_84034_3	CBAJDB_1532	5_14_2_1_no_mouse.21	0	0	0	0	0	0	0	94	1	5
CBAJDB_1532_k141_84034_4	CBAJDB_1532	5_14_2_1_no_mouse.21	0	0	0	0	0	0	0	113	1	4
CBAJDB_1532_k141_84034_5	CBAJDB_1532	5_14_2_1_no_mouse.21	0	0	0	0	0	0	0	3	0	0
CBAJDB_1532_k141_84034_6	CBAJDB_1532	5_14_2_1_no_mouse.21	0	0	0	0	0	0	0	5	0	1
CBAJDB_1532_k141_84034_7	CBAJDB_1532	5_14_2_1_no_mouse.21	0	0	0	0	0	0	0	23	0	0
CBAJDB_1532_k141_84034_8	CBAJDB_1532	5_14_2_1_no_mouse.21	0	0	0	0	0	0	0	15	0	1
CBAJDB_1532_k141_84034_9	CBAJDB_1532	5_14_2_1_no_mouse.21	0	0	0	0	0	0	0	9	0	0
CBAJDB_1532_k141_84034_10	CBAJDB_1532	5_14_2_1_no_mouse.21	0	0	0	0	0	0	0	5	0	0
CBAJDB_1532_k141_84034_11	CBAJDB_1532	5_14_2_1_no_mouse.21	0	0	0	0	0	0	0	8	0	0
CBAJDB_1532_k141_84034_12	CBAJDB_1532	5_14_2_1_no_mouse.21	0	0	0	0	0	0	0	5	0	0
CBAJDB_1532_k141_84034_13	CBAJDB_1532	5_14_2_1_no_mouse.21	0	0	0	0	0	0	0	10	0	1
CBAJDB_1532_k141_84034_14	CBAJDB_1532	5_14_2_1_no_mouse.21	0	0	0	0	0	0	0	2	0	0
CBAJDB_1532_k141_46195_1	CBAJDB_1532	5_14_2_1_no_mouse.21	0	0	0	0	0	0	0	13	0	0
CBAJDB_1532_k141_179670_2	CBAJDB_1532	5_14_2_1_no_mouse.21	0	0	0	0	0	0	0	2	0	0
CBAJDB_1532_k141_179670_3	CBAJDB_1532	5_14_2_1_no_mouse.21	0	0	0	0	0	0	0	4	0	0
CBAJDB_1532_k141_179670_4	CBAJDB_1532	5_14_2_1_no_mouse.21	0	0	0	0	0	0	0	17	1	0
CBAJDB_1532_k141_179670_5	CBAJDB_1532	5_14_2_1_no_mouse.21	0	0	0	0	0	0	0	4	0	0
CBAJDB_1532_k141_179670_6	CBAJDB_1532	5_14_2_1_no_mouse.21	0	0	0	0	0	0	0	4	0	0
CBAJDB_1532_k141_179670_7	CBAJDB_1532	5_14_2_1_no_mouse.21	0	0	0	0	0	0	0	6	0	0
CBAJDB_1532_k141_179670_8	CBAJDB_1532	5_14_2_1_no_mouse.21	0	0	0	0	0	0	1	241	4	20
CBAJDB_1532_k141_332879_1	CBAJDB_1532	5_14_2_1_no_mouse.21	0	0	0	0	0	0	0	4	0	3
CBAJDB_1532_k141_332879_2	CBAJDB_1532	5_14_2_1_no_mouse.21	0	0	0	0	0	0	0	17	1	0
CBAJDB_1532_k141_332879_3	CBAJDB_1532	5_14_2_1_no_mouse.21	0	0	0	0	0	0	0	5	0	0
CBAJDB_1532_k141_332879_4	CBAJDB_1532	5_14_2_1_no_mouse.21	0	0	0	0	0	0	0	15	1	0
CBAJDB_1532_k141_332879_5	CBAJDB_1532	5_14_2_1_no_mouse.21	0	0	0	0	0	0	0	5	0	0
CBAJDB_1532_k141_332879_6	CBAJDB_1532	5_14_2_1_no_mouse.21	0	0	0	0	0	0	0	2	0	0
CBAJDB_1532_k141_237019_1	CBAJDB_1532	5_14_2_1_no_mouse.21	0	0	0	0	0	0	0	2	0	0
CBAJDB_1532_k141_237019_2	CBAJDB_1532	5_14_2_1_no_mouse.21	0	0	0	0	0	0	1	203	5	26
CBAJDB_1532_k141_237019_3	CBAJDB_1532	5_14_2_1_no_mouse.21	0	0	0	0	0	0	0	93	3	8
CBAJDB_1532_k141_237019_4	CBAJDB_1532	5_14_2_1_no_mouse.21	0	0	0	0	0	0	0	35	0	5
CBAJDB_1532_k141_237019_5	CBAJDB_1532	5_14_2_1_no_mouse.21	0	0	0	0	0	0	0	11	0	0
CBAJDB_1532_k141_237019_6	CBAJDB_1532	5_14_2_1_no_mouse.21	0	0	0	0	0	0	0	6	0	0
CBAJDB_1532_k141_237019_7	CBAJDB_1532	5_14_2_1_no_mouse.21	0	0	0	0	0	0	0	12	0	1
CBAJDB_1532_k141_237019_8	CBAJDB_1532	5_14_2_1_no_mouse.21	0	0	0	0	0	0	0	2	0	0
CBAJDB_1532_k141_237019_10	CBAJDB_1532	5_14_2_1_no_mouse.21	0	0	0	0	0	0	0	1	0	0
CBAJDB_1532_k141_237019_11	CBAJDB_1532	5_14_2_1_no_mouse.21	0	0	0	0	0	0	0	4	0	0
CBAJDB_1532_k141_237019_12	CBAJDB_1532	5_14_2_1_no_mouse.21	0	0	0	0	0	0	0	2	0	0
CBAJDB_1532_k141_237019_13	CBAJDB_1532	5_14_2_1_no_mouse.21	0	0	0	0	0	0	0	6	0	0
CBAJDB_1532_k141_237019_14	CBAJDB_1532	5_14_2_1_no_mouse.21	0	0	0	0	0	0	0	11	0	0
CBAJDB_1532_k141_237019_15	CBAJDB_1532	5_14_2_1_no_mouse.21	0	0	0	0	0	0	0	10	0	0
CBAJDB_1532_k141_237019_16	CBAJDB_1532	5_14_2_1_no_mouse.21	0	0	0	0	0	0	0	5	0	0
CBAJDB_1532_k141_237019_17	CBAJDB_1532	5_14_2_1_no_mouse.21	0	0	0	0	0	0	0	1	0	0
CBAJDB_1532_k141_237019_19	CBAJDB_1532	5_14_2_1_no_mouse.21	0	0	0	0	0	0	0	6	0	0
CBAJDB_1532_k141_237019_20	CBAJDB_1532	5_14_2_1_no_mouse.21	0	0	0	0	0	0	0	4	0	0
CBAJDB_1532_k141_237019_21	CBAJDB_1532	5_14_2_1_no_mouse.21	0	0	0	0	0	0	0	2	0	1
CBAJDB_1532_k141_237019_22	CBAJDB_1532	5_14_2_1_no_mouse.21	0	0	0	0	0	0	0	15	0	2
CBAJDB_1532_k141_6954_1	CBAJDB_1532	5_14_2_1_no_mouse.21	0	0	0	0	0	0	0	123	1	4
CBAJDB_1532_k141_6954_2	CBAJDB_1532	5_14_2_1_no_mouse.21	0	0	0	0	0	0	0	13	0	4
CBAJDB_1532_k141_6954_3	CBAJDB_1532	5_14_2_1_no_mouse.21	0	0	0	0	0	0	0	10	1	0
CBAJDB_1532_k141_6954_4	CBAJDB_1532	5_14_2_1_no_mouse.21	0	0	0	0	0	0	0	44	0	0
CBAJDB_1532_k141_6954_5	CBAJDB_1532	5_14_2_1_no_mouse.21	0	0	0	0	0	0	0	5	0	0
CBAJDB_1532_k141_333253_1	CBAJDB_1532	5_14_2_1_no_mouse.21	0	0	0	0	0	0	0	2	0	0
CBAJDB_1532_k141_84676_1	CBAJDB_1532	5_14_2_1_no_mouse.21	0	0	0	0	0	0	0	1	0	0
CBAJDB_1532_k141_84676_3	CBAJDB_1532	5_14_2_1_no_mouse.21	0	0	0	0	0	0	0	6	0	0
CBAJDB_1532_k141_84676_4	CBAJDB_1532	5_14_2_1_no_mouse.21	0	0	0	0	0	0	0	9	1	1
CBAJDB_1532_k141_84676_5	CBAJDB_1532	5_14_2_1_no_mouse.21	0	0	0	0	0	0	0	5	0	0
CBAJDB_1532_k141_103789_1	CBAJDB_1532	5_14_2_1_no_mouse.21	0	0	0	0	0	0	0	4	0	0
CBAJDB_1532_k141_103789_2	CBAJDB_1532	5_14_2_1_no_mouse.21	0	0	0	0	0	0	0	13	1	0
CBAJDB_1532_k141_103789_4	CBAJDB_1532	5_14_2_1_no_mouse.21	0	0	0	0	0	0	0	9	1	4
CBAJDB_1532_k141_122932_1	CBAJDB_1532	5_14_2_1_no_mouse.21	0	0	0	0	0	0	0	7	0	0
CBAJDB_1532_k141_122932_3	CBAJDB_1532	5_14_2_1_no_mouse.21	0	0	0	0	0	0	0	6	0	0
CBAJDB_1532_k141_122932_4	CBAJDB_1532	5_14_2_1_no_mouse.21	0	0	0	0	0	0	0	12	1	1
CBAJDB_1532_k141_160526_1	CBAJDB_1532	5_14_2_1_no_mouse.21	0	0	0	0	0	0	0	2	0	0
CBAJDB_1532_k141_160526_2	CBAJDB_1532	5_14_2_1_no_mouse.21	0	0	0	0	0	0	0	1	0	0
CBAJDB_1532_k141_160526_3	CBAJDB_1532	5_14_2_1_no_mouse.21	0	0	0	0	0	0	2	27	1	4
CBAJDB_1532_k141_160526_4	CBAJDB_1532	5_14_2_1_no_mouse.21	0	0	0	0	0	0	0	1	0	0
CBAJDB_1532_k141_160526_5	CBAJDB_1532	5_14_2_1_no_mouse.21	0	0	0	0	0	0	0	4	1	0
CBAJDB_1532_k141_160526_9	CBAJDB_1532	5_14_2_1_no_mouse.21	0	0	0	0	0	0	0	5	1	2
CBAJDB_1532_k141_160589_1	CBAJDB_1532	5_14_2_1_no_mouse.21	0	0	0	0	0	0	0	12	1	1
CBAJDB_1532_k141_160589_2	CBAJDB_1532	5_14_2_1_no_mouse.21	0	0	0	0	0	0	0	7	0	0
CBAJDB_1532_k141_160589_4	CBAJDB_1532	5_14_2_1_no_mouse.21	0	0	0	0	0	0	0	1	0	0
CBAJDB_1532_k141_160589_8	CBAJDB_1532	5_14_2_1_no_mouse.21	0	0	0	0	0	0	0	2	0	0
CBAJDB_1532_k141_160589_9	CBAJDB_1532	5_14_2_1_no_mouse.21	0	0	0	0	0	0	0	11	0	0
CBAJDB_1532_k141_160589_10	CBAJDB_1532	5_14_2_1_no_mouse.21	0	0	0	0	0	0	0	4	2	0
CBAJDB_1532_k141_333756_1	CBAJDB_1532	5_14_2_1_no_mouse.21	0	0	0	0	0	0	0	6	0	0
CBAJDB_1532_k141_333756_2	CBAJDB_1532	5_14_2_1_no_mouse.21	0	0	0	0	0	0	0	12	0	0
CBAJDB_1532_k141_333756_3	CBAJDB_1532	5_14_2_1_no_mouse.21	0	0	0	0	0	0	0	7	0	1
CBAJDB_1532_k141_333756_4	CBAJDB_1532	5_14_2_1_no_mouse.21	0	0	0	0	0	0	0	8	0	1
CBAJDB_1532_k141_333756_5	CBAJDB_1532	5_14_2_1_no_mouse.21	0	0	0	0	0	0	0	5	0	0
CBAJDB_1532_k141_333756_6	CBAJDB_1532	5_14_2_1_no_mouse.21	0	0	0	0	0	0	1	3	1	3
CBAJDB_1532_k141_333756_7	CBAJDB_1532	5_14_2_1_no_mouse.21	0	0	0	0	0	0	0	1	0	0
CBAJDB_1532_k141_333756_8	CBAJDB_1532	5_14_2_1_no_mouse.21	0	0	0	0	0	0	0	3	1	0
CBAJDB_1532_k141_333756_9	CBAJDB_1532	5_14_2_1_no_mouse.21	0	0	0	0	0	0	0	13	0	0
CBAJDB_1532_k141_160719_1	CBAJDB_1532	5_14_2_1_no_mouse.21	0	0	0	0	0	0	0	6	0	0
CBAJDB_1532_k141_160719_2	CBAJDB_1532	5_14_2_1_no_mouse.21	0	0	0	0	0	0	0	81	0	9
CBAJDB_1532_k141_160719_3	CBAJDB_1532	5_14_2_1_no_mouse.21	0	0	0	0	0	0	0	11	1	7
CBAJDB_1532_k141_160719_4	CBAJDB_1532	5_14_2_1_no_mouse.21	0	0	0	0	0	0	0	3	1	4
CBAJDB_1532_k141_160719_7	CBAJDB_1532	5_14_2_1_no_mouse.21	0	0	0	0	0	0	0	4	0	0
CBAJDB_1532_k141_258609_1	CBAJDB_1532	5_14_2_1_no_mouse.21	0	0	0	0	0	0	0	7	0	0
CBAJDB_1532_k141_258609_2	CBAJDB_1532	5_14_2_1_no_mouse.21	0	0	0	0	0	0	0	2	0	0
CBAJDB_1532_k141_258609_3	CBAJDB_1532	5_14_2_1_no_mouse.21	0	0	0	0	0	0	0	11	0	0
CBAJDB_1532_k141_258609_5	CBAJDB_1532	5_14_2_1_no_mouse.21	0	0	0	0	0	0	0	6	0	1
CBAJDB_1532_k141_258609_6	CBAJDB_1532	5_14_2_1_no_mouse.21	0	0	0	0	0	0	0	5	0	0
CBAJDB_1532_k141_258609_7	CBAJDB_1532	5_14_2_1_no_mouse.21	0	0	0	0	0	0	0	6	0	0
CBAJDB_1532_k141_258609_8	CBAJDB_1532	5_14_2_1_no_mouse.21	0	0	0	0	0	0	0	10	1	0
CBAJDB_1532_k141_8094_1	CBAJDB_1532	5_14_2_1_no_mouse.21	0	0	0	0	0	0	0	7	0	0
CBAJDB_1532_k141_8094_2	CBAJDB_1532	5_14_2_1_no_mouse.21	0	0	0	0	0	0	0	7	0	0
CBAJDB_1532_k141_200933_1	CBAJDB_1532	5_14_2_1_no_mouse.21	0	0	0	0	0	0	0	5	0	0
CBAJDB_1532_k141_200933_2	CBAJDB_1532	5_14_2_1_no_mouse.21	0	0	0	0	0	0	0	10	0	0
CBAJDB_1532_k141_200933_3	CBAJDB_1532	5_14_2_1_no_mouse.21	0	0	0	0	0	0	0	3	1	0
CBAJDB_1532_k141_200933_4	CBAJDB_1532	5_14_2_1_no_mouse.21	0	0	0	0	0	0	0	85	2	4
CBAJDB_1532_k141_200933_5	CBAJDB_1532	5_14_2_1_no_mouse.21	0	0	0	0	0	0	0	10	0	0
CBAJDB_1532_k141_180943_1	CBAJDB_1532	5_14_2_1_no_mouse.21	0	0	0	0	0	0	0	19	0	0
CBAJDB_1532_k141_180943_2	CBAJDB_1532	5_14_2_1_no_mouse.21	0	0	0	0	0	0	0	77	1	1
CBAJDB_1532_k141_180943_3	CBAJDB_1532	5_14_2_1_no_mouse.21	0	0	0	0	0	0	0	37	0	4
CBAJDB_1532_k141_104777_1	CBAJDB_1532	5_14_2_1_no_mouse.21	0	0	0	0	0	0	0	18	0	0
CBAJDB_1532_k141_104777_2	CBAJDB_1532	5_14_2_1_no_mouse.21	0	0	0	0	0	0	0	1	0	0
CBAJDB_1532_k141_104777_4	CBAJDB_1532	5_14_2_1_no_mouse.21	0	0	0	0	0	0	0	1	0	0
CBAJDB_1532_k141_276657_1	CBAJDB_1532	5_14_2_1_no_mouse.21	0	0	0	0	0	0	0	22	0	0
CBAJDB_1532_k141_276657_2	CBAJDB_1532	5_14_2_1_no_mouse.21	0	0	0	0	0	0	1	39	3	0
CBAJDB_1532_k141_276657_3	CBAJDB_1532	5_14_2_1_no_mouse.21	0	0	0	0	0	0	0	38	0	0
CBAJDB_1532_k141_276657_4	CBAJDB_1532	5_14_2_1_no_mouse.21	0	0	0	0	0	0	0	5	0	0
CBAJDB_1532_k141_276657_6	CBAJDB_1532	5_14_2_1_no_mouse.21	0	0	0	0	0	0	0	3	0	3
CBAJDB_1532_k141_276657_7	CBAJDB_1532	5_14_2_1_no_mouse.21	0	0	0	0	0	0	0	2	0	0
CBAJDB_1532_k141_276657_8	CBAJDB_1532	5_14_2_1_no_mouse.21	0	0	0	0	0	0	0	2	0	0
CBAJDB_1532_k141_276657_9	CBAJDB_1532	5_14_2_1_no_mouse.21	0	0	0	0	0	0	0	4	0	0
CBAJDB_1532_k141_276657_10	CBAJDB_1532	5_14_2_1_no_mouse.21	0	0	0	0	0	0	0	1	0	0
CBAJDB_1532_k141_276657_11	CBAJDB_1532	5_14_2_1_no_mouse.21	0	0	0	0	0	0	0	21	0	6
CBAJDB_1532_k141_276657_12	CBAJDB_1532	5_14_2_1_no_mouse.21	0	0	0	0	0	0	0	4	0	0
CBAJDB_1532_k141_276657_13	CBAJDB_1532	5_14_2_1_no_mouse.21	0	0	0	0	0	0	0	16	1	0
CBAJDB_1532_k141_276657_14	CBAJDB_1532	5_14_2_1_no_mouse.21	0	0	0	0	0	0	0	7	0	0
CBAJDB_1532_k141_258810_3	CBAJDB_1532	5_14_2_1_no_mouse.21	0	0	0	0	0	0	0	2	1	0
CBAJDB_1532_k141_25251_1	CBAJDB_1532	5_14_2_1_no_mouse.21	0	0	0	0	0	0	0	2	0	0
CBAJDB_1532_k141_25251_2	CBAJDB_1532	5_14_2_1_no_mouse.21	0	0	0	0	0	0	0	5	0	0
CBAJDB_1532_k141_25251_3	CBAJDB_1532	5_14_2_1_no_mouse.21	0	0	0	0	0	0	0	7	0	0
CBAJDB_1532_k141_124277_3	CBAJDB_1532	5_14_2_1_no_mouse.21	0	0	0	0	0	0	0	3	0	0
CBAJDB_1532_k141_124277_4	CBAJDB_1532	5_14_2_1_no_mouse.21	0	0	0	0	0	0	0	11	0	0
CBAJDB_1532_k141_124277_5	CBAJDB_1532	5_14_2_1_no_mouse.21	0	0	0	0	0	0	0	1	0	0
CBAJDB_1532_k141_314913_1	CBAJDB_1532	5_14_2_1_no_mouse.21	0	0	0	0	0	0	0	1	0	0
CBAJDB_1532_k141_314913_2	CBAJDB_1532	5_14_2_1_no_mouse.21	0	0	0	0	0	0	0	5	0	1
CBAJDB_1532_k141_314913_3	CBAJDB_1532	5_14_2_1_no_mouse.21	0	0	0	0	0	0	0	16	0	0
CBAJDB_1532_k141_314913_4	CBAJDB_1532	5_14_2_1_no_mouse.21	0	0	0	0	0	0	0	15	0	0
CBAJDB_1532_k141_314913_5	CBAJDB_1532	5_14_2_1_no_mouse.21	0	0	0	0	0	0	0	16	0	0
CBAJDB_1532_k141_314913_7	CBAJDB_1532	5_14_2_1_no_mouse.21	0	0	0	0	0	0	0	5	0	0
CBAJDB_1532_k141_314913_8	CBAJDB_1532	5_14_2_1_no_mouse.21	0	0	0	0	0	0	0	33	2	4
CBAJDB_1532_k141_314913_9	CBAJDB_1532	5_14_2_1_no_mouse.21	0	0	0	0	0	0	0	16	0	5
CBAJDB_1532_k141_259682_2	CBAJDB_1532	5_14_2_1_no_mouse.21	0	0	0	0	0	0	0	1	0	0
CBAJDB_1532_k141_259682_4	CBAJDB_1532	5_14_2_1_no_mouse.21	0	0	0	0	0	0	0	2	0	0
CBAJDB_1532_k141_259682_5	CBAJDB_1532	5_14_2_1_no_mouse.21	0	0	0	0	0	0	0	2	0	0
CBAJDB_1532_k141_87065_1	CBAJDB_1532	5_14_2_1_no_mouse.21	0	0	0	0	0	0	0	7	0	0
CBAJDB_1532_k141_87065_2	CBAJDB_1532	5_14_2_1_no_mouse.21	0	0	0	0	0	0	0	2	0	0
CBAJDB_1532_k141_87065_3	CBAJDB_1532	5_14_2_1_no_mouse.21	0	0	0	0	0	0	0	1	0	0
CBAJDB_1532_k141_87065_4	CBAJDB_1532	5_14_2_1_no_mouse.21	0	0	0	0	0	0	0	1	0	0
CBAJDB_1532_k141_87065_5	CBAJDB_1532	5_14_2_1_no_mouse.21	0	0	0	0	0	0	0	2	0	0
CBAJDB_1532_k141_277344_1	CBAJDB_1532	5_14_2_1_no_mouse.21	0	0	0	0	0	0	0	211	3	23
CBAJDB_1532_k141_277344_2	CBAJDB_1532	5_14_2_1_no_mouse.21	0	0	0	0	0	0	0	1	0	0
CBAJDB_1532_k141_277344_3	CBAJDB_1532	5_14_2_1_no_mouse.21	0	0	0	0	0	0	0	4	0	0
CBAJDB_1532_k141_277344_5	CBAJDB_1532	5_14_2_1_no_mouse.21	0	0	0	0	0	0	0	5	0	0
CBAJDB_1532_k141_277344_6	CBAJDB_1532	5_14_2_1_no_mouse.21	0	0	0	0	0	0	0	5	0	0
CBAJDB_1532_k141_277344_7	CBAJDB_1532	5_14_2_1_no_mouse.21	0	0	0	0	0	0	0	4	0	0
CBAJDB_1532_k141_354024_1	CBAJDB_1532	5_14_2_1_no_mouse.21	0	0	0	0	0	0	0	1	0	0
CBAJDB_1532_k141_354024_3	CBAJDB_1532	5_14_2_1_no_mouse.21	0	0	0	0	0	0	0	17	0	0
CBAJDB_1532_k141_354024_4	CBAJDB_1532	5_14_2_1_no_mouse.21	0	0	0	0	0	0	0	4	0	0
CBAJDB_1532_k141_9496_2	CBAJDB_1532	5_14_2_1_no_mouse.21	0	0	0	0	0	0	0	11	1	0
CBAJDB_1532_k141_9496_3	CBAJDB_1532	5_14_2_1_no_mouse.21	0	0	0	0	0	0	0	7	0	0
CBAJDB_1532_k141_202611_1	CBAJDB_1532	5_14_2_1_no_mouse.21	0	0	0	0	0	0	0	160	7	8
CBAJDB_1532_k141_202611_2	CBAJDB_1532	5_14_2_1_no_mouse.21	0	0	0	0	0	0	0	32	1	0
CBAJDB_1532_k141_202611_3	CBAJDB_1532	5_14_2_1_no_mouse.21	0	0	0	0	0	0	0	4	0	0
CBAJDB_1532_k141_202611_4	CBAJDB_1532	5_14_2_1_no_mouse.21	0	0	0	0	0	0	0	5	0	0
CBAJDB_1532_k141_202611_5	CBAJDB_1532	5_14_2_1_no_mouse.21	0	0	0	0	0	0	0	6	1	0
CBAJDB_1532_k141_202611_6	CBAJDB_1532	5_14_2_1_no_mouse.21	0	0	0	0	0	0	0	2	0	3
CBAJDB_1532_k141_202611_7	CBAJDB_1532	5_14_2_1_no_mouse.21	0	0	0	0	0	0	0	9	0	0
CBAJDB_1532_k141_297373_1	CBAJDB_1532	5_14_2_1_no_mouse.21	0	0	0	0	0	0	0	55	3	16
CBAJDB_1532_k141_297373_2	CBAJDB_1532	5_14_2_1_no_mouse.21	0	0	0	0	0	0	0	11	0	0
CBAJDB_1532_k141_297373_3	CBAJDB_1532	5_14_2_1_no_mouse.21	0	0	0	0	0	0	0	3	1	2
CBAJDB_1532_k141_297373_4	CBAJDB_1532	5_14_2_1_no_mouse.21	0	0	0	0	0	0	0	42	1	2
CBAJDB_1532_k141_297373_5	CBAJDB_1532	5_14_2_1_no_mouse.21	0	0	0	0	0	0	0	17	1	2
CBAJDB_1532_k141_202648_1	CBAJDB_1532	5_14_2_1_no_mouse.21	0	0	0	0	0	0	0	7	0	0
CBAJDB_1532_k141_202648_3	CBAJDB_1532	5_14_2_1_no_mouse.21	0	0	0	0	0	0	0	10	0	0
CBAJDB_1532_k141_202648_4	CBAJDB_1532	5_14_2_1_no_mouse.21	0	0	0	0	0	0	0	10	0	1
CBAJDB_1532_k141_202648_5	CBAJDB_1532	5_14_2_1_no_mouse.21	0	0	0	0	0	0	0	3	1	1
CBAJDB_1532_k141_202648_7	CBAJDB_1532	5_14_2_1_no_mouse.21	0	0	0	0	0	0	0	2	0	0
CBAJDB_1532_k141_202648_8	CBAJDB_1532	5_14_2_1_no_mouse.21	0	0	0	0	0	0	0	9	0	0
CBAJDB_1532_k141_202648_9	CBAJDB_1532	5_14_2_1_no_mouse.21	0	0	0	0	0	0	0	11	1	0
CBAJDB_1532_k141_202648_10	CBAJDB_1532	5_14_2_1_no_mouse.21	0	0	0	0	0	0	1	23	0	0
CBAJDB_1532_k141_202648_11	CBAJDB_1532	5_14_2_1_no_mouse.21	0	0	0	0	0	0	0	108	0	0
CBAJDB_1532_k141_202648_12	CBAJDB_1532	5_14_2_1_no_mouse.21	0	0	0	0	0	0	0	49	0	4
CBAJDB_1532_k141_202648_13	CBAJDB_1532	5_14_2_1_no_mouse.21	0	0	0	0	0	0	0	13	0	0
CBAJDB_1532_k141_202648_14	CBAJDB_1532	5_14_2_1_no_mouse.21	0	0	0	0	0	0	1	7	0	1
CBAJDB_1532_k141_202648_15	CBAJDB_1532	5_14_2_1_no_mouse.21	0	0	0	1	0	0	0	33	0	2
CBAJDB_1532_k141_335162_6	CBAJDB_1532	5_14_2_1_no_mouse.21	0	0	0	0	0	0	0	1	0	0
CBAJDB_1532_k141_335162_7	CBAJDB_1532	5_14_2_1_no_mouse.21	0	0	0	0	0	0	0	1	1	0
CBAJDB_1532_k141_335162_8	CBAJDB_1532	5_14_2_1_no_mouse.21	0	0	0	0	0	0	0	4	0	0
CBAJDB_1532_k141_335162_10	CBAJDB_1532	5_14_2_1_no_mouse.21	0	0	0	0	0	0	0	1	0	0
CBAJDB_1532_k141_9617_1	CBAJDB_1532	5_14_2_1_no_mouse.21	0	0	0	0	0	0	0	2	0	0
CBAJDB_1532_k141_9617_2	CBAJDB_1532	5_14_2_1_no_mouse.21	0	0	0	0	0	0	0	8	0	0
CBAJDB_1532_k141_9617_3	CBAJDB_1532	5_14_2_1_no_mouse.21	0	0	0	0	0	0	0	24	0	1
CBAJDB_1532_k141_9617_4	CBAJDB_1532	5_14_2_1_no_mouse.21	0	0	0	0	0	0	0	1	0	0
CBAJDB_1532_k141_239186_2	CBAJDB_1532	5_14_2_1_no_mouse.21	0	0	0	0	0	0	0	1	0	0
CBAJDB_1532_k141_239186_4	CBAJDB_1532	5_14_2_1_no_mouse.21	0	0	0	0	0	0	0	74	1	9
CBAJDB_1532_k141_239186_5	CBAJDB_1532	5_14_2_1_no_mouse.21	0	0	0	0	0	0	0	33	0	0
CBAJDB_1532_k141_239186_6	CBAJDB_1532	5_14_2_1_no_mouse.21	0	0	0	0	0	0	0	28	2	4
CBAJDB_1532_k141_335270_1	CBAJDB_1532	5_14_2_1_no_mouse.21	0	0	0	0	0	0	0	0	0	2
CBAJDB_1532_k141_335270_2	CBAJDB_1532	5_14_2_1_no_mouse.21	0	0	0	0	0	0	0	12	0	3
CBAJDB_1532_k141_335270_3	CBAJDB_1532	5_14_2_1_no_mouse.21	0	0	0	0	0	0	0	5	0	0
CBAJDB_1532_k141_335270_6	CBAJDB_1532	5_14_2_1_no_mouse.21	0	0	0	0	0	0	0	1	0	0
CBAJDB_1532_k141_335270_7	CBAJDB_1532	5_14_2_1_no_mouse.21	0	0	0	0	0	0	0	4	0	0
CBAJDB_1532_k141_335270_8	CBAJDB_1532	5_14_2_1_no_mouse.21	0	0	0	0	0	0	0	1	0	0
CBAJDB_1532_k141_335270_9	CBAJDB_1532	5_14_2_1_no_mouse.21	0	0	0	0	0	0	0	1	1	0
CBAJDB_1532_k141_335270_10	CBAJDB_1532	5_14_2_1_no_mouse.21	0	0	0	0	0	0	0	3	0	0
CBAJDB_1532_k141_335270_11	CBAJDB_1532	5_14_2_1_no_mouse.21	0	0	0	0	0	0	0	11	0	0
CBAJDB_1532_k141_335270_12	CBAJDB_1532	5_14_2_1_no_mouse.21	0	0	0	0	0	0	0	1	0	0
CBAJDB_1532_k141_335270_13	CBAJDB_1532	5_14_2_1_no_mouse.21	0	0	0	0	0	0	0	3	0	0
CBAJDB_1532_k141_335270_14	CBAJDB_1532	5_14_2_1_no_mouse.21	0	0	0	0	0	0	0	20	0	1
CBAJDB_1532_k141_335270_15	CBAJDB_1532	5_14_2_1_no_mouse.21	0	0	0	0	0	0	0	22	0	2
CBAJDB_1532_k141_260307_1	CBAJDB_1532	5_14_2_1_no_mouse.21	0	0	0	0	0	0	0	2	0	0
CBAJDB_1532_k141_260307_2	CBAJDB_1532	5_14_2_1_no_mouse.21	0	0	0	0	0	0	0	7	0	0
CBAJDB_1532_k141_260307_3	CBAJDB_1532	5_14_2_1_no_mouse.21	0	0	0	0	0	0	0	22	0	0
CBAJDB_1532_k141_260307_4	CBAJDB_1532	5_14_2_1_no_mouse.21	0	0	0	0	0	0	0	20	2	0
CBAJDB_1532_k141_260307_5	CBAJDB_1532	5_14_2_1_no_mouse.21	0	0	0	0	0	0	0	4	0	1
CBAJDB_1532_k141_260307_7	CBAJDB_1532	5_14_2_1_no_mouse.21	0	0	0	0	0	0	0	5	0	0
CBAJDB_1532_k141_260307_8	CBAJDB_1532	5_14_2_1_no_mouse.21	0	0	0	0	0	0	0	6	0	0
CBAJDB_1532_k141_260307_9	CBAJDB_1532	5_14_2_1_no_mouse.21	0	0	0	0	0	0	0	12	0	0
CBAJDB_1532_k141_260307_10	CBAJDB_1532	5_14_2_1_no_mouse.21	0	0	0	0	0	0	0	10	0	1
CBAJDB_1532_k141_260307_11	CBAJDB_1532	5_14_2_1_no_mouse.21	0	0	0	0	0	0	0	4	0	0
CBAJDB_1532_k141_260307_12	CBAJDB_1532	5_14_2_1_no_mouse.21	0	0	0	0	0	0	0	3	0	2
CBAJDB_1532_k141_163254_1	CBAJDB_1532	5_14_2_1_no_mouse.21	0	0	0	0	0	0	0	5	0	1
CBAJDB_1532_k141_182373_2	CBAJDB_1532	5_14_2_1_no_mouse.21	0	0	0	0	0	0	0	15	0	0
CBAJDB_1532_k141_182373_3	CBAJDB_1532	5_14_2_1_no_mouse.21	0	0	0	0	0	0	0	5	0	0
CBAJDB_1532_k141_182373_4	CBAJDB_1532	5_14_2_1_no_mouse.21	0	0	0	0	0	0	0	27	1	0
CBAJDB_1532_k141_260671_1	CBAJDB_1532	5_14_2_1_no_mouse.21	0	0	0	0	0	0	0	6	0	0
CBAJDB_1532_k141_260671_2	CBAJDB_1532	5_14_2_1_no_mouse.21	0	0	0	0	0	0	0	6	0	0
CBAJDB_1532_k141_260671_3	CBAJDB_1532	5_14_2_1_no_mouse.21	0	0	0	0	0	0	0	0	1	0
CBAJDB_1532_k141_145388_1	CBAJDB_1532	5_14_2_1_no_mouse.21	0	0	0	0	0	0	0	2	0	0
CBAJDB_1532_k141_145388_2	CBAJDB_1532	5_14_2_1_no_mouse.21	0	0	0	0	0	0	0	16	0	0
CBAJDB_1532_k141_145388_3	CBAJDB_1532	5_14_2_1_no_mouse.21	0	0	0	0	0	0	0	6	1	0
CBAJDB_1532_k141_145388_4	CBAJDB_1532	5_14_2_1_no_mouse.21	0	0	0	0	0	0	0	13	0	0
CBAJDB_1532_k141_145388_5	CBAJDB_1532	5_14_2_1_no_mouse.21	0	0	0	0	0	0	0	0	1	0
CBAJDB_1532_k141_145487_1	CBAJDB_1532	5_14_2_1_no_mouse.21	0	0	0	0	0	0	0	16	0	1
CBAJDB_1532_k141_145487_2	CBAJDB_1532	5_14_2_1_no_mouse.21	0	0	0	0	0	0	0	6	0	0
CBAJDB_1532_k141_239904_1	CBAJDB_1532	5_14_2_1_no_mouse.21	0	0	0	0	0	0	0	8	0	0
CBAJDB_1532_k141_239904_4	CBAJDB_1532	5_14_2_1_no_mouse.21	0	0	0	0	0	0	0	1	0	0
CBAJDB_1532_k141_66928_1	CBAJDB_1532	5_14_2_1_no_mouse.21	0	0	0	0	0	0	0	21	0	0
CBAJDB_1532_k141_66928_2	CBAJDB_1532	5_14_2_1_no_mouse.21	0	0	0	0	0	0	0	1	1	0
CBAJDB_1532_k141_66928_3	CBAJDB_1532	5_14_2_1_no_mouse.21	0	0	0	0	0	0	0	29	1	4
CBAJDB_1532_k141_66928_7	CBAJDB_1532	5_14_2_1_no_mouse.21	0	0	0	0	0	0	0	1	0	2
CBAJDB_1532_k141_145775_2	CBAJDB_1532	5_14_2_1_no_mouse.21	0	0	0	0	0	0	0	12	0	1
CBAJDB_1532_k141_145775_3	CBAJDB_1532	5_14_2_1_no_mouse.21	0	0	0	0	0	0	0	33	1	2
CBAJDB_1532_k141_145775_4	CBAJDB_1532	5_14_2_1_no_mouse.21	0	0	0	0	0	0	0	132	1	3
CBAJDB_1532_k141_145775_5	CBAJDB_1532	5_14_2_1_no_mouse.21	0	0	0	0	0	0	0	44	2	1
CBAJDB_1532_k141_145775_6	CBAJDB_1532	5_14_2_1_no_mouse.21	0	0	0	0	0	0	0	47	0	7
CBAJDB_1532_k141_145775_9	CBAJDB_1532	5_14_2_1_no_mouse.21	0	0	0	0	0	0	0	31	1	4
CBAJDB_1532_k141_145775_10	CBAJDB_1532	5_14_2_1_no_mouse.21	0	0	0	0	0	0	0	4	0	2
CBAJDB_1532_k141_145775_11	CBAJDB_1532	5_14_2_1_no_mouse.21	0	0	0	0	0	0	0	3	0	0
CBAJDB_1532_k141_145775_12	CBAJDB_1532	5_14_2_1_no_mouse.21	0	0	0	0	0	0	0	8	2	2
CBAJDB_1532_k141_145775_13	CBAJDB_1532	5_14_2_1_no_mouse.21	0	0	0	0	0	0	0	63	8	3
CBAJDB_1532_k141_145775_14	CBAJDB_1532	5_14_2_1_no_mouse.21	0	0	0	0	0	0	0	46	0	0
CBAJDB_1532_k141_145775_15	CBAJDB_1532	5_14_2_1_no_mouse.21	0	0	0	0	0	0	0	16	0	3
CBAJDB_1532_k141_145775_16	CBAJDB_1532	5_14_2_1_no_mouse.21	0	0	0	0	0	0	0	64	2	13
CBAJDB_1532_k141_145775_17	CBAJDB_1532	5_14_2_1_no_mouse.21	0	0	0	0	0	0	0	18	0	0
CBAJDB_1532_k141_145775_18	CBAJDB_1532	5_14_2_1_no_mouse.21	0	0	0	0	0	0	0	82	3	5
CBAJDB_1532_k141_145775_19	CBAJDB_1532	5_14_2_1_no_mouse.21	0	0	0	0	0	0	0	62	0	5
CBAJDB_1532_k141_145775_20	CBAJDB_1532	5_14_2_1_no_mouse.21	0	0	0	0	0	0	0	19	1	7
CBAJDB_1532_k141_145775_21	CBAJDB_1532	5_14_2_1_no_mouse.21	0	0	0	0	0	0	0	12	1	0
CBAJDB_1532_k141_145775_22	CBAJDB_1532	5_14_2_1_no_mouse.21	0	0	0	0	0	0	0	20	1	0
CBAJDB_1532_k141_145775_23	CBAJDB_1532	5_14_2_1_no_mouse.21	0	0	0	0	0	0	0	30	1	0
CBAJDB_1532_k141_145775_24	CBAJDB_1532	5_14_2_1_no_mouse.21	0	0	0	0	0	0	0	19	2	5
CBAJDB_1532_k141_145775_25	CBAJDB_1532	5_14_2_1_no_mouse.21	0	0	0	0	0	0	0	56	4	3
CBAJDB_1532_k141_145775_26	CBAJDB_1532	5_14_2_1_no_mouse.21	0	0	0	0	0	0	0	31	1	0
CBAJDB_1532_k141_145775_27	CBAJDB_1532	5_14_2_1_no_mouse.21	0	0	0	0	0	0	0	40	0	3
CBAJDB_1532_k141_298217_1	CBAJDB_1532	5_14_2_1_no_mouse.21	0	0	0	0	0	0	0	4	0	1
CBAJDB_1532_k141_298217_2	CBAJDB_1532	5_14_2_1_no_mouse.21	0	0	0	0	0	0	0	14	0	0
CBAJDB_1532_k141_298217_3	CBAJDB_1532	5_14_2_1_no_mouse.21	0	0	0	0	0	0	0	0	0	2
CBAJDB_1532_k141_298217_4	CBAJDB_1532	5_14_2_1_no_mouse.21	0	0	0	0	0	0	0	3	1	0
CBAJDB_1532_k141_261122_1	CBAJDB_1532	5_14_2_1_no_mouse.21	0	0	0	0	0	0	0	10	0	4
CBAJDB_1532_k141_261122_2	CBAJDB_1532	5_14_2_1_no_mouse.21	0	0	0	0	0	0	0	5	0	2
CBAJDB_1532_k141_261122_3	CBAJDB_1532	5_14_2_1_no_mouse.21	0	0	0	0	0	0	0	1	1	0
CBAJDB_1532_k141_261122_4	CBAJDB_1532	5_14_2_1_no_mouse.21	0	0	0	0	0	0	0	24	0	0
CBAJDB_1532_k141_261122_5	CBAJDB_1532	5_14_2_1_no_mouse.21	0	0	0	0	0	0	0	28	0	0
CBAJDB_1532_k141_261122_6	CBAJDB_1532	5_14_2_1_no_mouse.21	0	0	0	0	0	0	0	9	0	0
CBAJDB_1532_k141_261122_7	CBAJDB_1532	5_14_2_1_no_mouse.21	0	0	0	0	0	0	0	5	0	0
CBAJDB_1532_k141_261122_9	CBAJDB_1532	5_14_2_1_no_mouse.21	0	0	0	0	0	0	0	28	0	5
CBAJDB_1532_k141_261122_10	CBAJDB_1532	5_14_2_1_no_mouse.21	0	0	0	0	0	0	0	21	0	0
CBAJDB_1532_k141_261122_11	CBAJDB_1532	5_14_2_1_no_mouse.21	0	0	0	0	0	0	0	6	0	0
CBAJDB_1532_k141_261122_12	CBAJDB_1532	5_14_2_1_no_mouse.21	0	0	0	0	0	0	0	1	0	0
CBAJDB_1532_k141_261122_17	CBAJDB_1532	5_14_2_1_no_mouse.21	0	0	0	0	0	0	0	1	0	0
CBAJDB_1532_k141_261122_18	CBAJDB_1532	5_14_2_1_no_mouse.21	0	0	0	0	0	0	0	7	0	0
CBAJDB_1532_k141_261122_19	CBAJDB_1532	5_14_2_1_no_mouse.21	0	0	0	0	0	0	0	105	4	8
CBAJDB_1532_k141_261122_20	CBAJDB_1532	5_14_2_1_no_mouse.21	0	0	0	0	0	0	0	3	0	0
CBAJDB_1532_k141_261122_21	CBAJDB_1532	5_14_2_1_no_mouse.21	0	0	0	0	0	0	0	8	1	0
CBAJDB_1532_k141_261122_22	CBAJDB_1532	5_14_2_1_no_mouse.21	0	0	0	0	0	0	0	3	0	0
CBAJDB_1532_k141_107802_2	CBAJDB_1532	5_14_2_1_no_mouse.21	0	0	0	0	0	0	0	5	0	0
CBAJDB_1532_k141_107802_3	CBAJDB_1532	5_14_2_1_no_mouse.21	0	0	0	0	0	0	0	6	0	0
CBAJDB_1532_k141_107802_4	CBAJDB_1532	5_14_2_1_no_mouse.21	0	0	0	0	0	0	0	11	0	0
CBAJDB_1532_k141_107802_5	CBAJDB_1532	5_14_2_1_no_mouse.21	0	0	0	0	0	0	0	17	0	3
CBAJDB_1532_k141_107802_6	CBAJDB_1532	5_14_2_1_no_mouse.21	0	0	0	0	0	0	0	9	0	0
CBAJDB_1532_k141_107802_7	CBAJDB_1532	5_14_2_1_no_mouse.21	0	0	0	0	0	0	0	1	0	1
CBAJDB_1532_k141_107802_8	CBAJDB_1532	5_14_2_1_no_mouse.21	0	0	0	0	0	0	0	16	2	0
CBAJDB_1532_k141_107802_9	CBAJDB_1532	5_14_2_1_no_mouse.21	0	0	0	0	0	0	0	3	0	0
CBAJDB_1532_k141_107802_10	CBAJDB_1532	5_14_2_1_no_mouse.21	0	0	0	0	0	0	0	5	0	0
CBAJDB_1532_k141_107802_11	CBAJDB_1532	5_14_2_1_no_mouse.21	0	0	0	0	0	0	0	2	0	0
CBAJDB_1532_k141_107802_12	CBAJDB_1532	5_14_2_1_no_mouse.21	0	0	0	0	0	0	0	8	0	3
CBAJDB_1532_k141_107802_13	CBAJDB_1532	5_14_2_1_no_mouse.21	0	0	0	0	0	0	0	2	0	0
CBAJDB_1532_k141_107802_14	CBAJDB_1532	5_14_2_1_no_mouse.21	0	0	0	0	0	0	0	11	0	0
CBAJDB_1532_k141_107802_15	CBAJDB_1532	5_14_2_1_no_mouse.21	0	0	0	0	0	0	0	6	1	0
CBAJDB_1532_k141_107802_16	CBAJDB_1532	5_14_2_1_no_mouse.21	0	0	0	0	0	0	0	25	0	0
CBAJDB_1532_k141_107802_17	CBAJDB_1532	5_14_2_1_no_mouse.21	0	0	0	0	0	0	0	30	1	0
CBAJDB_1532_k141_220392_1	CBAJDB_1532	5_14_2_1_no_mouse.21	0	0	0	0	0	0	0	3	0	0
CBAJDB_1532_k141_220392_2	CBAJDB_1532	5_14_2_1_no_mouse.21	0	0	0	0	0	0	0	26	0	1
CBAJDB_1532_k141_220392_3	CBAJDB_1532	5_14_2_1_no_mouse.21	0	0	0	0	0	0	0	16	1	0
CBAJDB_1532_k141_220392_4	CBAJDB_1532	5_14_2_1_no_mouse.21	0	0	0	0	0	0	0	4	0	0
CBAJDB_1532_k141_220392_5	CBAJDB_1532	5_14_2_1_no_mouse.21	0	0	0	0	0	0	0	20	2	2
CBAJDB_1532_k141_220392_6	CBAJDB_1532	5_14_2_1_no_mouse.21	0	0	0	0	0	0	0	33	1	1
CBAJDB_1532_k141_220392_7	CBAJDB_1532	5_14_2_1_no_mouse.21	0	0	0	0	0	0	1	42	0	3
CBAJDB_1532_k141_220392_8	CBAJDB_1532	5_14_2_1_no_mouse.21	0	0	0	0	0	0	0	1	0	0
CBAJDB_1532_k141_220392_9	CBAJDB_1532	5_14_2_1_no_mouse.21	0	0	0	0	0	0	0	13	1	1
CBAJDB_1532_k141_220392_10	CBAJDB_1532	5_14_2_1_no_mouse.21	0	0	0	0	0	0	0	28	0	0
CBAJDB_1532_k141_220392_11	CBAJDB_1532	5_14_2_1_no_mouse.21	0	0	0	0	0	0	0	47	0	0
CBAJDB_1532_k141_204005_1	CBAJDB_1532	5_14_2_1_no_mouse.21	0	0	0	0	0	0	0	2	0	1
CBAJDB_1532_k141_204005_2	CBAJDB_1532	5_14_2_1_no_mouse.21	0	0	0	0	0	0	0	3	0	0
CBAJDB_1532_k141_204005_3	CBAJDB_1532	5_14_2_1_no_mouse.21	0	0	0	0	0	0	0	4	0	0
CBAJDB_1532_k141_204005_4	CBAJDB_1532	5_14_2_1_no_mouse.21	0	0	0	0	0	0	0	1	0	0
CBAJDB_1532_k141_107975_1	CBAJDB_1532	5_14_2_1_no_mouse.21	0	0	0	0	0	0	0	1	0	0
CBAJDB_1532_k141_107975_4	CBAJDB_1532	5_14_2_1_no_mouse.21	0	0	0	0	0	0	0	7	0	0
CBAJDB_1532_k141_107975_6	CBAJDB_1532	5_14_2_1_no_mouse.21	0	0	0	0	0	0	0	6	0	1
CBAJDB_1532_k141_107975_7	CBAJDB_1532	5_14_2_1_no_mouse.21	0	0	0	0	0	0	0	2	0	0
CBAJDB_1532_k141_107975_8	CBAJDB_1532	5_14_2_1_no_mouse.21	0	0	0	0	0	0	0	15	2	0
CBAJDB_1532_k141_107975_9	CBAJDB_1532	5_14_2_1_no_mouse.21	0	0	0	0	0	0	0	10	0	0
CBAJDB_1532_k141_107975_10	CBAJDB_1532	5_14_2_1_no_mouse.21	0	0	0	0	0	0	0	19	0	0
CBAJDB_1532_k141_107975_11	CBAJDB_1532	5_14_2_1_no_mouse.21	0	0	0	0	0	0	0	13	0	0
CBAJDB_1532_k141_107975_12	CBAJDB_1532	5_14_2_1_no_mouse.21	0	0	0	0	0	0	0	6	0	0
CBAJDB_1532_k141_27140_1	CBAJDB_1532	5_14_2_1_no_mouse.21	0	0	0	0	0	0	0	1	0	0
CBAJDB_1532_k141_27140_2	CBAJDB_1532	5_14_2_1_no_mouse.21	0	0	0	0	0	0	0	8	0	0
CBAJDB_1532_k141_27140_4	CBAJDB_1532	5_14_2_1_no_mouse.21	0	0	0	0	0	0	0	80	0	5
CBAJDB_1532_k141_27140_5	CBAJDB_1532	5_14_2_1_no_mouse.21	0	0	0	0	0	0	0	4	0	0
CBAJDB_1532_k141_146407_1	CBAJDB_1532	5_14_2_1_no_mouse.21	0	0	0	0	0	0	0	115	0	6
CBAJDB_1532_k141_146407_2	CBAJDB_1532	5_14_2_1_no_mouse.21	0	0	0	0	0	0	0	2	0	0
CBAJDB_1532_k141_146407_3	CBAJDB_1532	5_14_2_1_no_mouse.21	0	0	0	0	0	0	0	7	0	0
CBAJDB_1532_k141_146407_4	CBAJDB_1532	5_14_2_1_no_mouse.21	0	0	0	0	0	0	0	25	1	0
CBAJDB_1532_k141_220625_2	CBAJDB_1532	5_14_2_1_no_mouse.21	0	0	0	0	0	0	0	8	0	0
CBAJDB_1532_k141_220625_3	CBAJDB_1532	5_14_2_1_no_mouse.21	0	0	0	0	0	0	0	5	0	0
CBAJDB_1532_k141_220625_4	CBAJDB_1532	5_14_2_1_no_mouse.21	0	0	0	0	0	0	0	3	0	0
CBAJDB_1532_k141_261587_6	CBAJDB_1532	5_14_2_1_no_mouse.21	0	0	0	0	0	0	0	1	0	0
CBAJDB_1532_k141_261587_7	CBAJDB_1532	5_14_2_1_no_mouse.21	0	0	0	0	0	0	0	1	0	0
CBAJDB_1532_k141_261587_8	CBAJDB_1532	5_14_2_1_no_mouse.21	0	0	0	0	0	0	0	16	0	2
CBAJDB_1532_k141_299051_1	CBAJDB_1532	5_14_2_1_no_mouse.21	0	0	0	0	0	0	0	3	0	0
CBAJDB_1532_k141_299051_2	CBAJDB_1532	5_14_2_1_no_mouse.21	0	0	0	0	0	0	0	4	0	0
CBAJDB_1532_k141_299051_3	CBAJDB_1532	5_14_2_1_no_mouse.21	0	0	0	0	0	0	0	4	0	1
CBAJDB_1532_k141_299051_4	CBAJDB_1532	5_14_2_1_no_mouse.21	0	0	0	0	0	0	0	3	0	0
CBAJDB_1532_k141_299051_7	CBAJDB_1532	5_14_2_1_no_mouse.21	0	0	0	0	0	0	0	3	0	0
CBAJDB_1532_k141_299051_8	CBAJDB_1532	5_14_2_1_no_mouse.21	0	0	0	0	0	0	0	13	0	2
CBAJDB_1532_k141_108618_1	CBAJDB_1532	5_14_2_1_no_mouse.21	0	0	0	0	0	0	0	2	0	2
CBAJDB_1532_k141_108618_2	CBAJDB_1532	5_14_2_1_no_mouse.21	0	0	0	0	0	0	0	2	0	0
CBAJDB_1532_k141_108618_3	CBAJDB_1532	5_14_2_1_no_mouse.21	0	0	0	0	0	0	0	1	0	0
CBAJDB_1532_k141_108618_4	CBAJDB_1532	5_14_2_1_no_mouse.21	0	0	0	0	0	0	0	3	0	0
CBAJDB_1532_k141_108618_5	CBAJDB_1532	5_14_2_1_no_mouse.21	0	0	0	0	0	0	0	16	1	0
CBAJDB_1532_k141_108618_6	CBAJDB_1532	5_14_2_1_no_mouse.21	0	0	0	0	0	0	0	6	0	4
CBAJDB_1532_k141_108618_7	CBAJDB_1532	5_14_2_1_no_mouse.21	0	0	0	0	0	0	0	7	0	0
CBAJDB_1532_k141_262117_1	CBAJDB_1532	5_14_2_1_no_mouse.21	0	0	0	0	0	0	0	1	0	0
CBAJDB_1532_k141_262117_4	CBAJDB_1532	5_14_2_1_no_mouse.21	0	0	0	0	0	0	0	1	0	0
CBAJDB_1532_k141_262117_5	CBAJDB_1532	5_14_2_1_no_mouse.21	0	0	0	0	0	0	0	1	1	0
CBAJDB_1532_k141_262117_8	CBAJDB_1532	5_14_2_1_no_mouse.21	0	0	0	0	0	0	0	3	0	0
CBAJDB_1532_k141_262117_9	CBAJDB_1532	5_14_2_1_no_mouse.21	0	0	0	0	0	0	0	3	0	0
CBAJDB_1532_k141_11442_2	CBAJDB_1532	5_14_2_1_no_mouse.21	0	0	0	0	0	0	0	7	1	0
CBAJDB_1532_k141_11442_4	CBAJDB_1532	5_14_2_1_no_mouse.21	0	0	0	0	0	0	0	2	1	0
CBAJDB_1532_k141_11442_5	CBAJDB_1532	5_14_2_1_no_mouse.21	0	0	0	0	0	0	0	11	0	0
CBAJDB_1532_k141_11442_6	CBAJDB_1532	5_14_2_1_no_mouse.21	0	0	0	0	0	0	0	1	0	0
CBAJDB_1532_k141_11442_8	CBAJDB_1532	5_14_2_1_no_mouse.21	0	0	0	0	0	0	0	9	0	0
CBAJDB_1532_k141_11442_9	CBAJDB_1532	5_14_2_1_no_mouse.21	0	0	0	0	0	0	0	8	0	0
CBAJDB_1532_k141_11442_10	CBAJDB_1532	5_14_2_1_no_mouse.21	0	0	0	0	0	0	0	1	0	0
CBAJDB_1532_k141_11442_12	CBAJDB_1532	5_14_2_1_no_mouse.21	0	0	0	0	0	0	0	1	0	0
CBAJDB_1532_k141_11442_13	CBAJDB_1532	5_14_2_1_no_mouse.21	0	0	0	0	0	0	0	2	0	0
CBAJDB_1532_k141_11442_14	CBAJDB_1532	5_14_2_1_no_mouse.21	0	0	0	0	0	0	0	1	0	0
CBAJDB_1532_k141_11442_15	CBAJDB_1532	5_14_2_1_no_mouse.21	0	0	0	0	0	0	0	1	0	0
CBAJDB_1532_k141_11442_16	CBAJDB_1532	5_14_2_1_no_mouse.21	0	0	0	0	0	0	0	2	0	0
CBAJDB_1532_k141_11442_17	CBAJDB_1532	5_14_2_1_no_mouse.21	0	0	0	0	0	0	0	8	0	0
CBAJDB_1532_k141_11442_18	CBAJDB_1532	5_14_2_1_no_mouse.21	0	0	0	0	0	0	0	4	1	0
CBAJDB_1532_k141_205158_1	CBAJDB_1532	5_14_2_1_no_mouse.21	0	0	0	0	0	0	0	1	0	0
CBAJDB_1532_k141_205158_2	CBAJDB_1532	5_14_2_1_no_mouse.21	0	0	0	0	0	0	0	5	0	0
CBAJDB_1532_k141_205158_3	CBAJDB_1532	5_14_2_1_no_mouse.21	0	0	0	0	0	0	0	12	0	0
CBAJDB_1532_k141_205158_4	CBAJDB_1532	5_14_2_1_no_mouse.21	0	0	0	0	0	0	0	1	0	0
CBAJDB_1532_k141_205158_5	CBAJDB_1532	5_14_2_1_no_mouse.21	0	0	0	0	0	0	1	3	1	1
CBAJDB_1532_k141_205158_6	CBAJDB_1532	5_14_2_1_no_mouse.21	0	0	0	0	0	0	0	3	0	0
CBAJDB_1532_k141_183911_2	CBAJDB_1532	5_14_2_1_no_mouse.21	0	0	0	0	0	0	0	1	0	1
CBAJDB_1532_k141_183911_3	CBAJDB_1532	5_14_2_1_no_mouse.21	0	0	0	0	0	0	0	6	1	0
CBAJDB_1532_k141_183911_4	CBAJDB_1532	5_14_2_1_no_mouse.21	0	0	0	0	0	0	0	15	0	0
CBAJDB_1532_k141_183911_6	CBAJDB_1532	5_14_2_1_no_mouse.21	0	0	0	0	0	0	0	6	0	0
CBAJDB_1532_k141_183911_7	CBAJDB_1532	5_14_2_1_no_mouse.21	0	0	0	0	0	0	0	5	0	1
CBAJDB_1532_k141_183911_8	CBAJDB_1532	5_14_2_1_no_mouse.21	0	0	0	0	0	0	0	8	0	1
CBAJDB_1532_k141_183911_9	CBAJDB_1532	5_14_2_1_no_mouse.21	0	0	0	0	0	0	0	7	0	0
CBAJDB_1532_k141_183911_10	CBAJDB_1532	5_14_2_1_no_mouse.21	0	0	0	0	0	0	0	1	1	0
CBAJDB_1532_k141_183911_11	CBAJDB_1532	5_14_2_1_no_mouse.21	0	0	0	0	0	0	0	22	0	0
CBAJDB_1532_k141_183911_12	CBAJDB_1532	5_14_2_1_no_mouse.21	0	0	0	0	0	0	0	13	0	0
CBAJDB_1532_k141_183911_13	CBAJDB_1532	5_14_2_1_no_mouse.21	0	0	0	0	0	0	0	28	0	1
CBAJDB_1532_k141_183911_14	CBAJDB_1532	5_14_2_1_no_mouse.21	0	0	0	0	0	0	0	17	1	0
CBAJDB_1532_k141_183911_15	CBAJDB_1532	5_14_2_1_no_mouse.21	0	0	0	0	0	0	0	14	1	1
CBAJDB_1532_k141_27907_1	CBAJDB_1532	5_14_2_1_no_mouse.21	0	0	0	0	0	0	0	3	0	0
CBAJDB_1532_k141_27907_2	CBAJDB_1532	5_14_2_1_no_mouse.21	0	0	0	0	0	0	0	1	0	0
CBAJDB_1532_k141_27907_3	CBAJDB_1532	5_14_2_1_no_mouse.21	0	0	0	0	0	0	0	1	0	0
CBAJDB_1532_k141_27907_4	CBAJDB_1532	5_14_2_1_no_mouse.21	0	0	0	0	0	0	0	3	0	0
CBAJDB_1532_k141_27907_5	CBAJDB_1532	5_14_2_1_no_mouse.21	0	0	0	0	0	0	0	2	0	0
CBAJDB_1532_k141_27907_6	CBAJDB_1532	5_14_2_1_no_mouse.21	0	0	0	0	0	0	0	1	0	0
CBAJDB_1532_k141_27907_8	CBAJDB_1532	5_14_2_1_no_mouse.21	0	0	0	0	0	0	0	1	0	0
CBAJDB_1532_k141_27907_9	CBAJDB_1532	5_14_2_1_no_mouse.21	0	0	0	0	0	0	0	1	0	0
CBAJDB_1532_k141_27907_10	CBAJDB_1532	5_14_2_1_no_mouse.21	0	0	0	0	0	0	0	5	0	0
CBAJDB_1532_k141_27907_11	CBAJDB_1532	5_14_2_1_no_mouse.21	0	0	0	0	0	0	0	3	0	0
CBAJDB_1532_k141_27907_12	CBAJDB_1532	5_14_2_1_no_mouse.21	0	0	0	0	0	0	0	2	0	0
CBAJDB_1532_k141_27907_13	CBAJDB_1532	5_14_2_1_no_mouse.21	0	0	0	0	0	0	0	9	0	0
CBAJDB_1532_k141_27907_14	CBAJDB_1532	5_14_2_1_no_mouse.21	0	0	0	0	0	0	0	1	0	0
CBAJDB_1532_k141_27907_15	CBAJDB_1532	5_14_2_1_no_mouse.21	0	0	0	0	0	0	0	0	0	2
CBAJDB_1532_k141_27907_16	CBAJDB_1532	5_14_2_1_no_mouse.21	0	0	0	0	0	0	0	3	1	0
CBAJDB_1532_k141_27907_17	CBAJDB_1532	5_14_2_1_no_mouse.21	0	0	0	0	0	0	1	0	0	0
CBAJDB_1532_k141_27907_20	CBAJDB_1532	5_14_2_1_no_mouse.21	0	0	0	0	0	0	0	2	0	0
CBAJDB_1532_k141_165804_1	CBAJDB_1532	5_14_2_1_no_mouse.21	0	0	0	0	0	0	0	14	0	1
CBAJDB_1532_k141_165804_2	CBAJDB_1532	5_14_2_1_no_mouse.21	0	0	0	0	0	0	0	13	1	0
CBAJDB_1532_k141_165804_3	CBAJDB_1532	5_14_2_1_no_mouse.21	0	0	0	0	0	0	1	38	1	8
CBAJDB_1532_k141_165804_4	CBAJDB_1532	5_14_2_1_no_mouse.21	0	0	0	0	0	0	0	4	0	0
CBAJDB_1532_k141_355841_1	CBAJDB_1532	5_14_2_1_no_mouse.21	0	0	0	0	0	0	0	31	0	0
CBAJDB_1532_k141_355841_2	CBAJDB_1532	5_14_2_1_no_mouse.21	0	0	0	0	0	0	0	16	0	3
CBAJDB_1532_k141_355841_3	CBAJDB_1532	5_14_2_1_no_mouse.21	0	0	0	0	0	0	0	29	1	0
CBAJDB_1532_k141_355841_4	CBAJDB_1532	5_14_2_1_no_mouse.21	0	0	0	0	0	0	0	57	0	1
CBAJDB_1532_k141_355841_5	CBAJDB_1532	5_14_2_1_no_mouse.21	0	0	0	0	0	0	0	3	0	0
CBAJDB_1532_k141_355841_6	CBAJDB_1532	5_14_2_1_no_mouse.21	0	0	0	0	0	0	0	7	0	0
CBAJDB_1532_k141_355841_7	CBAJDB_1532	5_14_2_1_no_mouse.21	0	0	0	0	0	0	0	3	0	0
CBAJDB_1532_k141_318184_2	CBAJDB_1532	5_14_2_1_no_mouse.21	0	0	0	0	0	0	0	1	1	0
CBAJDB_1532_k141_318184_3	CBAJDB_1532	5_14_2_1_no_mouse.21	0	0	0	0	0	0	0	1	0	0
CBAJDB_1532_k141_318184_4	CBAJDB_1532	5_14_2_1_no_mouse.21	0	0	0	0	0	0	0	2	0	0
CBAJDB_1532_k141_318184_5	CBAJDB_1532	5_14_2_1_no_mouse.21	0	0	0	0	0	0	0	2	0	0
CBAJDB_1532_k141_318184_6	CBAJDB_1532	5_14_2_1_no_mouse.21	0	0	0	0	0	0	0	3	1	2
CBAJDB_1532_k141_318184_7	CBAJDB_1532	5_14_2_1_no_mouse.21	0	0	0	0	0	0	0	1	0	0
CBAJDB_1532_k141_318184_11	CBAJDB_1532	5_14_2_1_no_mouse.21	0	0	0	0	0	0	0	7	1	1
CBAJDB_1532_k141_318184_12	CBAJDB_1532	5_14_2_1_no_mouse.21	0	0	0	0	0	0	0	17	0	0
CBAJDB_1532_k141_318184_13	CBAJDB_1532	5_14_2_1_no_mouse.21	0	0	0	0	0	0	0	3	0	0
CBAJDB_1532_k141_318184_14	CBAJDB_1532	5_14_2_1_no_mouse.21	0	0	0	0	0	0	0	16	0	0
CBAJDB_1532_k141_318184_15	CBAJDB_1532	5_14_2_1_no_mouse.21	0	0	0	0	0	0	0	5	0	0
CBAJDB_1532_k141_318184_16	CBAJDB_1532	5_14_2_1_no_mouse.21	0	0	0	0	0	0	0	7	0	0
CBAJDB_1532_k141_318184_17	CBAJDB_1532	5_14_2_1_no_mouse.21	0	0	0	0	0	0	0	4	0	0
CBAJDB_1532_k141_318184_18	CBAJDB_1532	5_14_2_1_no_mouse.21	0	0	0	0	0	0	0	1	0	0
CBAJDB_1532_k141_318184_19	CBAJDB_1532	5_14_2_1_no_mouse.21	0	0	0	0	0	0	0	1	0	0
CBAJDB_1532_k141_318184_20	CBAJDB_1532	5_14_2_1_no_mouse.21	0	0	0	0	0	0	0	5	0	1
CBAJDB_1532_k141_318184_21	CBAJDB_1532	5_14_2_1_no_mouse.21	0	0	0	0	0	0	0	1	0	0
CBAJDB_1532_k141_318184_22	CBAJDB_1532	5_14_2_1_no_mouse.21	0	0	0	0	0	0	0	5	1	3
CBAJDB_1532_k141_318184_23	CBAJDB_1532	5_14_2_1_no_mouse.21	0	0	0	0	0	0	0	14	0	1
CBAJDB_1532_k141_318184_24	CBAJDB_1532	5_14_2_1_no_mouse.21	0	0	0	0	0	0	0	7	0	0
CBAJDB_1532_k141_318184_25	CBAJDB_1532	5_14_2_1_no_mouse.21	0	0	0	0	0	0	0	10	1	0
CBAJDB_1532_k141_318184_26	CBAJDB_1532	5_14_2_1_no_mouse.21	0	0	0	0	0	0	0	19	0	0
CBAJDB_1532_k141_318184_27	CBAJDB_1532	5_14_2_1_no_mouse.21	0	0	0	0	0	0	0	8	0	0
CBAJDB_1532_k141_318184_28	CBAJDB_1532	5_14_2_1_no_mouse.21	0	0	0	0	0	0	0	12	0	1
CBAJDB_1532_k141_318184_29	CBAJDB_1532	5_14_2_1_no_mouse.21	0	0	0	0	0	0	0	21	3	1
CBAJDB_1532_k141_318184_30	CBAJDB_1532	5_14_2_1_no_mouse.21	0	0	0	0	0	0	0	37	0	6
CBAJDB_1532_k141_318184_31	CBAJDB_1532	5_14_2_1_no_mouse.21	0	0	0	0	0	0	0	10	1	2
CBAJDB_1532_k141_376604_1	CBAJDB_1532	5_14_2_1_no_mouse.21	0	0	0	0	0	0	0	15	0	5
CBAJDB_1532_k141_376604_2	CBAJDB_1532	5_14_2_1_no_mouse.21	0	0	0	0	0	0	0	1	0	0
CBAJDB_1532_k141_376604_3	CBAJDB_1532	5_14_2_1_no_mouse.21	0	0	0	0	0	0	0	18	0	0
CBAJDB_1532_k141_355881_1	CBAJDB_1532	5_14_2_1_no_mouse.21	0	0	0	0	0	0	0	30	1	7
CBAJDB_1532_k141_355881_2	CBAJDB_1532	5_14_2_1_no_mouse.21	0	0	0	0	0	0	0	10	0	1
CBAJDB_1532_k141_355881_3	CBAJDB_1532	5_14_2_1_no_mouse.21	0	0	0	0	0	0	0	44	0	6
CBAJDB_1532_k141_355881_5	CBAJDB_1532	5_14_2_1_no_mouse.21	0	0	0	0	0	0	0	2	0	0
CBAJDB_1532_k141_355881_6	CBAJDB_1532	5_14_2_1_no_mouse.21	0	0	0	0	0	0	0	9	0	0
CBAJDB_1532_k141_355881_7	CBAJDB_1532	5_14_2_1_no_mouse.21	0	0	0	0	0	0	0	4	0	0
CBAJDB_1532_k141_355881_8	CBAJDB_1532	5_14_2_1_no_mouse.21	0	0	0	0	0	0	0	1	0	0
CBAJDB_1532_k141_68804_1	CBAJDB_1532	5_14_2_1_no_mouse.21	0	0	0	0	0	0	0	16	0	1
CBAJDB_1532_k141_109985_1	CBAJDB_1532	5_14_2_1_no_mouse.21	0	0	0	0	0	0	0	441	11	22
CBAJDB_1532_k141_109993_1	CBAJDB_1532	5_14_2_1_no_mouse.21	0	0	0	0	0	0	0	3	0	0
CBAJDB_1532_k141_109993_2	CBAJDB_1532	5_14_2_1_no_mouse.21	0	0	0	0	0	0	0	3	0	0
CBAJDB_1532_k141_109993_3	CBAJDB_1532	5_14_2_1_no_mouse.21	0	0	0	0	0	0	0	4	0	0
CBAJDB_1532_k141_109993_4	CBAJDB_1532	5_14_2_1_no_mouse.21	0	0	0	0	0	0	0	1	0	0
CBAJDB_1532_k141_109993_5	CBAJDB_1532	5_14_2_1_no_mouse.21	0	0	0	0	0	0	0	2	0	0
CBAJDB_1532_k141_109993_6	CBAJDB_1532	5_14_2_1_no_mouse.21	0	0	0	0	0	0	0	31	2	0
CBAJDB_1532_k141_109993_7	CBAJDB_1532	5_14_2_1_no_mouse.21	0	0	0	0	0	0	0	1	0	0
CBAJDB_1532_k141_109993_8	CBAJDB_1532	5_14_2_1_no_mouse.21	0	0	0	0	0	0	0	1	0	0
CBAJDB_1532_k141_109993_9	CBAJDB_1532	5_14_2_1_no_mouse.21	0	0	0	0	0	0	0	5	0	0
CBAJDB_1532_k141_109993_10	CBAJDB_1532	5_14_2_1_no_mouse.21	0	0	0	0	0	0	0	16	0	0
CBAJDB_1532_k141_109993_11	CBAJDB_1532	5_14_2_1_no_mouse.21	0	0	0	0	0	0	0	10	0	0
CBAJDB_1532_k141_109993_12	CBAJDB_1532	5_14_2_1_no_mouse.21	0	0	0	0	0	0	0	2	0	0
CBAJDB_1532_k141_109993_13	CBAJDB_1532	5_14_2_1_no_mouse.21	0	0	0	0	0	0	0	6	0	0
CBAJDB_1532_k141_109993_14	CBAJDB_1532	5_14_2_1_no_mouse.21	0	0	0	0	0	0	0	6	0	0
CBAJDB_1532_k141_109993_15	CBAJDB_1532	5_14_2_1_no_mouse.21	0	0	0	0	0	0	0	11	0	1
CBAJDB_1532_k141_109993_16	CBAJDB_1532	5_14_2_1_no_mouse.21	0	0	0	0	0	0	0	8	0	0
CBAJDB_1532_k141_109993_17	CBAJDB_1532	5_14_2_1_no_mouse.21	0	0	0	0	0	0	0	3	0	0
CBAJDB_1532_k141_109993_18	CBAJDB_1532	5_14_2_1_no_mouse.21	0	0	0	0	0	0	0	1	0	0
CBAJDB_1532_k141_318689_1	CBAJDB_1532	5_14_2_1_no_mouse.21	0	0	0	0	0	0	0	2	0	0
CBAJDB_1532_k141_318689_3	CBAJDB_1532	5_14_2_1_no_mouse.21	0	0	0	0	0	0	0	2	0	0
CBAJDB_1532_k141_318689_4	CBAJDB_1532	5_14_2_1_no_mouse.21	0	0	0	0	0	0	0	2	1	0
CBAJDB_1532_k141_318689_5	CBAJDB_1532	5_14_2_1_no_mouse.21	0	0	0	0	0	0	0	1	0	0
CBAJDB_1532_k141_318689_6	CBAJDB_1532	5_14_2_1_no_mouse.21	0	0	0	0	0	0	0	70	8	2
CBAJDB_1532_k141_318689_8	CBAJDB_1532	5_14_2_1_no_mouse.21	0	0	0	0	0	0	0	32	1	14
CBAJDB_1532_k141_318689_9	CBAJDB_1532	5_14_2_1_no_mouse.21	0	0	0	0	0	0	0	46	0	24
CBAJDB_1532_k141_318689_10	CBAJDB_1532	5_14_2_1_no_mouse.21	0	0	0	0	0	0	0	5	0	0
CBAJDB_1532_k141_318689_11	CBAJDB_1532	5_14_2_1_no_mouse.21	0	0	0	0	0	0	0	12	1	0
CBAJDB_1532_k141_318689_12	CBAJDB_1532	5_14_2_1_no_mouse.21	0	0	0	0	0	0	0	73	3	3
CBAJDB_1532_k141_318689_13	CBAJDB_1532	5_14_2_1_no_mouse.21	0	0	0	0	0	0	0	12	0	1
CBAJDB_1532_k141_318689_14	CBAJDB_1532	5_14_2_1_no_mouse.21	0	0	0	0	0	0	0	22	1	0
CBAJDB_1532_k141_318689_15	CBAJDB_1532	5_14_2_1_no_mouse.21	0	0	0	0	0	0	0	26	1	1
CBAJDB_1532_k141_318689_16	CBAJDB_1532	5_14_2_1_no_mouse.21	0	0	0	0	0	0	0	6	0	0
CBAJDB_1532_k141_318689_17	CBAJDB_1532	5_14_2_1_no_mouse.21	0	0	0	0	0	0	0	10	0	1
CBAJDB_1532_k141_318689_18	CBAJDB_1532	5_14_2_1_no_mouse.21	0	0	0	0	0	0	0	6	0	0
CBAJDB_1532_k141_318689_19	CBAJDB_1532	5_14_2_1_no_mouse.21	0	0	0	0	0	0	0	4	0	1
CBAJDB_1532_k141_318689_20	CBAJDB_1532	5_14_2_1_no_mouse.21	0	0	0	0	0	0	0	5	0	0
CBAJDB_1532_k141_318689_22	CBAJDB_1532	5_14_2_1_no_mouse.21	0	0	0	0	0	0	0	7	0	0
CBAJDB_1532_k141_318689_23	CBAJDB_1532	5_14_2_1_no_mouse.21	0	0	0	0	0	0	0	1	0	0
CBAJDB_1532_k141_338205_4	CBAJDB_1532	5_14_2_1_no_mouse.21	0	0	0	0	0	0	0	4	0	0
CBAJDB_1532_k141_338205_5	CBAJDB_1532	5_14_2_1_no_mouse.21	0	0	0	0	0	0	0	51	1	6
CBAJDB_1532_k141_338205_6	CBAJDB_1532	5_14_2_1_no_mouse.21	0	0	0	0	0	0	0	1	0	0
CBAJDB_1532_k141_338205_7	CBAJDB_1532	5_14_2_1_no_mouse.21	0	0	0	0	0	0	0	19	0	0
CBAJDB_1532_k141_338205_8	CBAJDB_1532	5_14_2_1_no_mouse.21	0	0	0	0	0	0	0	1	0	0
CBAJDB_1532_k141_338205_10	CBAJDB_1532	5_14_2_1_no_mouse.21	0	0	0	0	0	0	0	1	0	0
CBAJDB_1532_k141_318893_1	CBAJDB_1532	5_14_2_1_no_mouse.21	0	0	0	0	0	0	0	8	0	0
CBAJDB_1532_k141_318893_2	CBAJDB_1532	5_14_2_1_no_mouse.21	0	0	0	0	0	0	0	1	1	0
CBAJDB_1532_k141_318893_3	CBAJDB_1532	5_14_2_1_no_mouse.21	0	0	0	0	0	0	0	7	0	2
CBAJDB_1532_k141_318893_4	CBAJDB_1532	5_14_2_1_no_mouse.21	0	0	0	0	0	0	0	3	0	0
CBAJDB_1532_k141_242567_1	CBAJDB_1532	5_14_2_1_no_mouse.21	0	0	0	0	0	0	0	2	0	0
CBAJDB_1532_k141_338391_1	CBAJDB_1532	5_14_2_1_no_mouse.21	0	0	0	0	0	0	0	13	0	0
CBAJDB_1532_k141_338391_2	CBAJDB_1532	5_14_2_1_no_mouse.21	0	0	0	0	0	0	0	4	0	0
CBAJDB_1532_k141_338391_3	CBAJDB_1532	5_14_2_1_no_mouse.21	0	0	0	0	0	0	0	4	0	0
CBAJDB_1532_k141_338391_5	CBAJDB_1532	5_14_2_1_no_mouse.21	0	0	0	0	0	0	0	2	0	2
CBAJDB_1532_k141_338391_6	CBAJDB_1532	5_14_2_1_no_mouse.21	0	0	0	0	0	0	0	2	0	0
CBAJDB_1532_k141_338391_7	CBAJDB_1532	5_14_2_1_no_mouse.21	0	0	0	0	0	0	0	3	0	0
CBAJDB_1532_k141_53508_1	CBAJDB_1532	5_14_2_1_no_mouse.21	0	0	0	0	0	0	0	1	0	1
CBAJDB_1532_k141_53508_2	CBAJDB_1532	5_14_2_1_no_mouse.21	0	0	0	0	0	0	0	7	0	0
CBAJDB_1532_k141_53508_3	CBAJDB_1532	5_14_2_1_no_mouse.21	0	0	0	0	0	0	0	1	0	0
CBAJDB_1532_k141_53508_4	CBAJDB_1532	5_14_2_1_no_mouse.21	0	0	0	0	0	0	0	4	0	0
CBAJDB_1532_k141_28718_1	CBAJDB_1532	5_14_2_1_no_mouse.21	0	0	0	0	0	0	0	1	0	0
CBAJDB_1532_k141_28718_2	CBAJDB_1532	5_14_2_1_no_mouse.21	0	0	0	0	0	0	0	2	0	0
CBAJDB_1532_k141_28718_3	CBAJDB_1532	5_14_2_1_no_mouse.21	0	0	0	0	0	0	0	2	0	0
CBAJDB_1532_k141_28718_4	CBAJDB_1532	5_14_2_1_no_mouse.21	0	0	0	0	0	0	0	49	0	0
CBAJDB_1532_k141_28718_5	CBAJDB_1532	5_14_2_1_no_mouse.21	0	0	0	0	0	0	0	248	6	9
CBAJDB_1532_k141_28718_6	CBAJDB_1532	5_14_2_1_no_mouse.21	0	0	0	0	0	0	0	16	1	0
CBAJDB_1532_k141_28718_7	CBAJDB_1532	5_14_2_1_no_mouse.21	0	0	0	0	0	0	0	13	0	0
CBAJDB_1532_k141_28718_8	CBAJDB_1532	5_14_2_1_no_mouse.21	0	0	0	0	0	0	0	1	0	0
CBAJDB_1532_k141_28718_9	CBAJDB_1532	5_14_2_1_no_mouse.21	0	0	0	0	0	0	0	1	0	0
CBAJDB_1532_k141_28718_11	CBAJDB_1532	5_14_2_1_no_mouse.21	0	0	0	0	0	0	0	3	0	0
CBAJDB_1532_k141_28718_12	CBAJDB_1532	5_14_2_1_no_mouse.21	0	0	0	0	0	0	0	4	1	0
CBAJDB_1532_k141_28718_13	CBAJDB_1532	5_14_2_1_no_mouse.21	0	0	0	0	0	0	0	3	0	0
CBAJDB_1532_k141_28718_14	CBAJDB_1532	5_14_2_1_no_mouse.21	0	0	0	0	0	0	0	1	0	0
CBAJDB_1532_k141_28718_15	CBAJDB_1532	5_14_2_1_no_mouse.21	0	0	0	0	0	0	0	22	1	5
CBAJDB_1532_k141_28718_16	CBAJDB_1532	5_14_2_1_no_mouse.21	0	0	0	0	0	0	1	24	3	4
CBAJDB_1532_k141_28718_17	CBAJDB_1532	5_14_2_1_no_mouse.21	0	0	0	0	0	0	0	5	0	0
CBAJDB_1532_k141_12770_2	CBAJDB_1532	5_14_2_1_no_mouse.21	0	0	0	0	0	0	0	61	0	0
CBAJDB_1532_k141_281225_1	CBAJDB_1532	5_14_2_1_no_mouse.21	0	0	0	0	0	0	0	1	0	0
CBAJDB_1532_k141_281225_2	CBAJDB_1532	5_14_2_1_no_mouse.21	0	0	0	0	0	0	0	13	0	1
CBAJDB_1532_k141_281225_3	CBAJDB_1532	5_14_2_1_no_mouse.21	0	0	0	0	0	0	0	1	0	0
CBAJDB_1532_k141_281225_4	CBAJDB_1532	5_14_2_1_no_mouse.21	0	0	0	0	0	0	0	6	1	0
CBAJDB_1532_k141_281225_6	CBAJDB_1532	5_14_2_1_no_mouse.21	0	0	0	0	0	0	0	15	0	0
CBAJDB_1532_k141_356495_1	CBAJDB_1532	5_14_2_1_no_mouse.21	0	0	0	0	0	0	0	1	0	0
CBAJDB_1532_k141_356495_2	CBAJDB_1532	5_14_2_1_no_mouse.21	0	0	0	0	0	0	0	1	0	0
CBAJDB_1532_k141_356495_3	CBAJDB_1532	5_14_2_1_no_mouse.21	0	0	0	0	0	0	0	5	1	0
CBAJDB_1532_k141_356495_4	CBAJDB_1532	5_14_2_1_no_mouse.21	0	0	0	0	0	0	0	2	0	0
CBAJDB_1532_k141_242806_2	CBAJDB_1532	5_14_2_1_no_mouse.21	0	0	0	0	0	0	0	9	0	0
CBAJDB_1532_k141_263807_1	CBAJDB_1532	5_14_2_1_no_mouse.21	0	0	0	0	0	0	0	46	0	3
CBAJDB_1532_k141_263807_2	CBAJDB_1532	5_14_2_1_no_mouse.21	0	0	0	0	0	0	0	6	0	0
CBAJDB_1532_k141_263807_4	CBAJDB_1532	5_14_2_1_no_mouse.21	0	0	0	0	0	0	0	1	0	0
CBAJDB_1532_k141_263807_5	CBAJDB_1532	5_14_2_1_no_mouse.21	0	0	0	0	0	0	0	4	0	0
CBAJDB_1532_k141_263807_6	CBAJDB_1532	5_14_2_1_no_mouse.21	0	0	0	0	0	0	0	9	0	0
CBAJDB_1532_k141_263807_7	CBAJDB_1532	5_14_2_1_no_mouse.21	0	0	0	0	0	0	0	7	0	0
CBAJDB_1532_k141_263807_8	CBAJDB_1532	5_14_2_1_no_mouse.21	0	0	0	0	0	0	0	17	0	0
CBAJDB_1532_k141_263807_9	CBAJDB_1532	5_14_2_1_no_mouse.21	0	0	0	0	0	0	0	1	0	3
CBAJDB_1532_k141_263807_10	CBAJDB_1532	5_14_2_1_no_mouse.21	0	0	0	0	0	0	0	17	0	1
CBAJDB_1532_k141_263807_11	CBAJDB_1532	5_14_2_1_no_mouse.21	0	0	0	0	0	0	0	2	0	0
CBAJDB_1532_k141_263807_12	CBAJDB_1532	5_14_2_1_no_mouse.21	0	0	0	0	0	0	0	5	0	0
CBAJDB_1532_k141_263807_13	CBAJDB_1532	5_14_2_1_no_mouse.21	0	0	0	0	0	0	0	2	0	0
CBAJDB_1532_k141_263807_14	CBAJDB_1532	5_14_2_1_no_mouse.21	0	0	0	0	0	0	0	65	2	2
CBAJDB_1532_k141_263807_15	CBAJDB_1532	5_14_2_1_no_mouse.21	0	0	0	0	0	0	0	59	2	3
CBAJDB_1532_k141_263807_16	CBAJDB_1532	5_14_2_1_no_mouse.21	0	0	0	0	0	0	0	1	0	0
CBAJDB_1532_k141_281337_1	CBAJDB_1532	5_14_2_1_no_mouse.21	0	0	0	0	0	0	0	4	0	0
CBAJDB_1532_k141_281337_2	CBAJDB_1532	5_14_2_1_no_mouse.21	0	0	0	0	0	0	0	11	0	0
CBAJDB_1532_k141_223137_1	CBAJDB_1532	5_14_2_1_no_mouse.21	0	0	0	0	0	0	0	5	0	0
CBAJDB_1532_k141_223137_2	CBAJDB_1532	5_14_2_1_no_mouse.21	0	0	0	0	0	0	0	12	0	0
CBAJDB_1532_k141_223137_3	CBAJDB_1532	5_14_2_1_no_mouse.21	0	0	0	0	0	0	0	6	0	0
CBAJDB_1532_k141_223137_4	CBAJDB_1532	5_14_2_1_no_mouse.21	0	0	0	0	0	0	0	1	0	3
CBAJDB_1532_k141_223137_5	CBAJDB_1532	5_14_2_1_no_mouse.21	0	0	0	0	0	0	0	4	0	0
CBAJDB_1532_k141_223137_6	CBAJDB_1532	5_14_2_1_no_mouse.21	0	0	0	0	0	0	0	1	0	0
CBAJDB_1532_k141_223137_7	CBAJDB_1532	5_14_2_1_no_mouse.21	0	0	0	0	0	0	0	9	0	0
CBAJDB_1532_k141_223137_8	CBAJDB_1532	5_14_2_1_no_mouse.21	0	0	0	0	0	0	0	1	0	0
CBAJDB_1532_k141_223137_9	CBAJDB_1532	5_14_2_1_no_mouse.21	0	0	0	0	0	0	0	47	0	1
CBAJDB_1532_k141_223137_10	CBAJDB_1532	5_14_2_1_no_mouse.21	0	0	0	0	0	0	0	14	0	0
CBAJDB_1532_k141_149247_1	CBAJDB_1532	5_14_2_1_no_mouse.21	0	0	0	0	0	0	0	1	0	0
CBAJDB_1532_k141_149247_2	CBAJDB_1532	5_14_2_1_no_mouse.21	0	0	0	0	0	0	0	2	0	0
CBAJDB_1532_k141_149247_3	CBAJDB_1532	5_14_2_1_no_mouse.21	0	0	0	0	0	0	0	4	0	0
CBAJDB_1532_k141_149247_4	CBAJDB_1532	5_14_2_1_no_mouse.21	0	0	0	0	0	0	0	6	0	0
CBAJDB_1532_k141_149247_5	CBAJDB_1532	5_14_2_1_no_mouse.21	0	0	0	0	0	0	0	1	0	0
CBAJDB_1532_k141_207248_1	CBAJDB_1532	5_14_2_1_no_mouse.21	0	0	0	0	0	0	0	20	1	3
CBAJDB_1532_k141_207248_3	CBAJDB_1532	5_14_2_1_no_mouse.21	0	0	0	0	0	0	0	4	0	0
CBAJDB_1532_k141_185472_1	CBAJDB_1532	5_14_2_1_no_mouse.21	0	0	0	0	0	0	0	3	0	0
CBAJDB_1532_k141_185472_2	CBAJDB_1532	5_14_2_1_no_mouse.21	0	0	0	0	0	0	0	8	0	0
CBAJDB_1532_k141_185472_3	CBAJDB_1532	5_14_2_1_no_mouse.21	0	0	0	0	0	0	0	6	0	0
CBAJDB_1532_k141_128468_1	CBAJDB_1532	5_14_2_1_no_mouse.21	0	0	0	0	0	0	0	35	0	3
CBAJDB_1532_k141_128468_2	CBAJDB_1532	5_14_2_1_no_mouse.21	0	0	0	0	0	0	0	67	0	0
CBAJDB_1532_k141_128468_3	CBAJDB_1532	5_14_2_1_no_mouse.21	0	0	0	0	0	0	0	1	0	0
CBAJDB_1532_k141_128468_4	CBAJDB_1532	5_14_2_1_no_mouse.21	0	0	0	0	0	0	0	7	0	0
CBAJDB_1532_k141_128468_5	CBAJDB_1532	5_14_2_1_no_mouse.21	0	0	0	0	0	0	0	58	3	3
CBAJDB_1532_k141_128562_1	CBAJDB_1532	5_14_2_1_no_mouse.21	0	0	0	0	0	0	0	5	0	0
CBAJDB_1532_k141_128562_2	CBAJDB_1532	5_14_2_1_no_mouse.21	0	0	0	0	0	0	0	7	0	0
CBAJDB_1532_k141_128562_3	CBAJDB_1532	5_14_2_1_no_mouse.21	0	0	0	0	0	0	0	12	0	0
CBAJDB_1532_k141_128562_4	CBAJDB_1532	5_14_2_1_no_mouse.21	0	0	0	0	0	0	0	39	0	4
CBAJDB_1532_k141_128562_5	CBAJDB_1532	5_14_2_1_no_mouse.21	0	0	0	0	0	0	0	17	0	4
CBAJDB_1532_k141_128562_6	CBAJDB_1532	5_14_2_1_no_mouse.21	0	0	0	0	0	0	0	7	1	0
CBAJDB_1532_k141_128562_8	CBAJDB_1532	5_14_2_1_no_mouse.21	0	0	0	0	0	0	0	5	0	0
CBAJDB_1532_k141_128562_9	CBAJDB_1532	5_14_2_1_no_mouse.21	0	0	0	0	0	0	0	1	0	0
CBAJDB_1532_k141_223803_1	CBAJDB_1532	5_14_2_1_no_mouse.21	0	0	0	0	0	0	0	16	0	0
CBAJDB_1532_k141_223803_2	CBAJDB_1532	5_14_2_1_no_mouse.21	0	0	0	0	0	0	0	79	4	0
CBAJDB_1532_k141_223803_3	CBAJDB_1532	5_14_2_1_no_mouse.21	0	0	0	0	0	0	0	3	0	0
CBAJDB_1532_k141_223803_4	CBAJDB_1532	5_14_2_1_no_mouse.21	0	0	0	0	0	0	0	25	0	4
CBAJDB_1532_k141_223803_5	CBAJDB_1532	5_14_2_1_no_mouse.21	0	0	0	0	0	0	0	19	0	2
CBAJDB_1532_k141_223803_6	CBAJDB_1532	5_14_2_1_no_mouse.21	0	0	0	0	0	0	0	126	2	6
CBAJDB_1532_k141_223803_7	CBAJDB_1532	5_14_2_1_no_mouse.21	0	0	0	0	0	0	0	17	2	5
CBAJDB_1532_k141_320628_1	CBAJDB_1532	5_14_2_1_no_mouse.21	0	0	0	0	0	0	0	8	0	1
CBAJDB_1532_k141_320628_2	CBAJDB_1532	5_14_2_1_no_mouse.21	0	0	0	0	0	0	0	8	0	0
CBAJDB_1532_k141_320628_4	CBAJDB_1532	5_14_2_1_no_mouse.21	0	0	0	0	0	0	0	1	0	0
CBAJDB_1532_k141_320628_6	CBAJDB_1532	5_14_2_1_no_mouse.21	0	0	0	0	0	0	0	2	0	0
CBAJDB_1532_k141_320628_7	CBAJDB_1532	5_14_2_1_no_mouse.21	0	0	0	0	0	0	0	2	0	0
CBAJDB_1532_k141_379806_1	CBAJDB_1532	5_14_2_1_no_mouse.21	0	0	0	0	0	0	0	1	0	0
CBAJDB_1532_k141_379806_4	CBAJDB_1532	5_14_2_1_no_mouse.21	0	0	0	0	0	0	0	1	0	0
CBAJDB_1532_k141_379806_5	CBAJDB_1532	5_14_2_1_no_mouse.21	0	0	0	0	0	0	1	33	0	3
CBAJDB_1532_k141_14300_1	CBAJDB_1532	5_14_2_1_no_mouse.21	0	0	0	0	0	0	0	3	1	0
CBAJDB_1532_k141_14300_2	CBAJDB_1532	5_14_2_1_no_mouse.21	0	0	0	0	0	0	0	3	0	0
CBAJDB_1532_k141_14300_3	CBAJDB_1532	5_14_2_1_no_mouse.21	0	0	0	0	0	0	0	1	0	0
CBAJDB_1532_k141_14300_5	CBAJDB_1532	5_14_2_1_no_mouse.21	0	0	0	0	0	0	0	8	0	0
CBAJDB_1532_k141_14300_6	CBAJDB_1532	5_14_2_1_no_mouse.21	0	0	0	0	0	0	0	2	0	0
CBAJDB_1532_k141_93070_1	CBAJDB_1532	5_14_2_1_no_mouse.21	0	0	0	0	0	0	0	1	0	0
CBAJDB_1532_k141_93070_2	CBAJDB_1532	5_14_2_1_no_mouse.21	0	0	0	0	0	0	0	4	0	0
CBAJDB_1532_k141_93070_3	CBAJDB_1532	5_14_2_1_no_mouse.21	0	0	0	0	0	0	0	2	0	0
CBAJDB_1532_k141_93070_4	CBAJDB_1532	5_14_2_1_no_mouse.21	0	0	0	0	0	0	0	3	0	0
CBAJDB_1532_k141_55574_1	CBAJDB_1532	5_14_2_1_no_mouse.21	0	0	0	0	0	0	0	1	0	0
CBAJDB_1532_k141_55574_2	CBAJDB_1532	5_14_2_1_no_mouse.21	0	0	0	0	0	0	0	0	0	3
CBAJDB_1532_k141_55574_3	CBAJDB_1532	5_14_2_1_no_mouse.21	0	0	0	0	0	0	0	8	0	1
CBAJDB_1532_k141_55574_4	CBAJDB_1532	5_14_2_1_no_mouse.21	0	0	0	0	0	0	0	8	0	0
CBAJDB_1532_k141_129236_1	CBAJDB_1532	5_14_2_1_no_mouse.21	0	0	0	0	0	0	0	20	1	1
CBAJDB_1532_k141_129236_2	CBAJDB_1532	5_14_2_1_no_mouse.21	0	0	0	0	0	0	0	51	0	0
CBAJDB_1532_k141_129236_3	CBAJDB_1532	5_14_2_1_no_mouse.21	0	0	0	0	0	0	0	11	1	0
CBAJDB_1532_k141_129236_4	CBAJDB_1532	5_14_2_1_no_mouse.21	0	0	0	0	0	0	0	10	1	1
CBAJDB_1532_k141_129236_5	CBAJDB_1532	5_14_2_1_no_mouse.21	0	0	0	0	0	0	0	42	2	0
CBAJDB_1532_k141_129236_6	CBAJDB_1532	5_14_2_1_no_mouse.21	0	0	0	0	0	0	0	12	0	2
CBAJDB_1532_k141_129236_7	CBAJDB_1532	5_14_2_1_no_mouse.21	0	0	0	0	0	0	0	7	0	0
CBAJDB_1532_k141_129236_8	CBAJDB_1532	5_14_2_1_no_mouse.21	0	0	0	0	0	0	0	9	0	0
CBAJDB_1532_k141_129236_9	CBAJDB_1532	5_14_2_1_no_mouse.21	0	0	0	0	0	0	0	3	0	0
CBAJDB_1532_k141_129236_10	CBAJDB_1532	5_14_2_1_no_mouse.21	0	0	0	0	0	0	0	112	2	14
CBAJDB_1532_k141_129236_11	CBAJDB_1532	5_14_2_1_no_mouse.21	0	0	0	0	0	0	0	14	1	1
CBAJDB_1532_k141_56318_1	CBAJDB_1532	5_14_2_1_no_mouse.21	0	0	0	0	0	0	0	10	2	0
CBAJDB_1532_k141_56318_2	CBAJDB_1532	5_14_2_1_no_mouse.21	0	0	0	0	0	0	0	4	0	0
CBAJDB_1532_k141_56318_3	CBAJDB_1532	5_14_2_1_no_mouse.21	0	0	0	0	0	0	0	3	0	0
CBAJDB_1532_k141_56318_4	CBAJDB_1532	5_14_2_1_no_mouse.21	0	0	0	0	0	0	0	4	0	0
CBAJDB_1532_k141_56318_5	CBAJDB_1532	5_14_2_1_no_mouse.21	0	0	0	0	0	0	0	3	0	0
CBAJDB_1532_k141_56318_6	CBAJDB_1532	5_14_2_1_no_mouse.21	0	0	0	0	0	0	0	22	0	2
CBAJDB_1532_k141_56318_7	CBAJDB_1532	5_14_2_1_no_mouse.21	0	0	0	0	0	0	0	10	0	0
CBAJDB_1532_k141_303145_1	CBAJDB_1532	5_14_2_1_no_mouse.21	0	0	0	0	0	0	0	1	0	0
CBAJDB_1532_k141_303145_2	CBAJDB_1532	5_14_2_1_no_mouse.21	0	0	0	0	0	0	0	1	0	0
CBAJDB_1532_k141_303145_3	CBAJDB_1532	5_14_2_1_no_mouse.21	0	0	0	0	0	0	0	31	4	1
CBAJDB_1532_k141_303145_4	CBAJDB_1532	5_14_2_1_no_mouse.21	0	0	0	0	0	0	0	31	1	1
CBAJDB_1532_k141_303145_5	CBAJDB_1532	5_14_2_1_no_mouse.21	0	0	0	0	0	0	0	41	2	4
CBAJDB_1532_k141_303145_6	CBAJDB_1532	5_14_2_1_no_mouse.21	0	0	0	0	0	0	0	2	0	0
CBAJDB_1532_k141_303145_7	CBAJDB_1532	5_14_2_1_no_mouse.21	0	0	0	0	0	0	0	7	0	0
CBAJDB_1532_k141_303145_8	CBAJDB_1532	5_14_2_1_no_mouse.21	0	0	0	0	0	0	0	10	0	0
CBAJDB_1532_k141_303145_9	CBAJDB_1532	5_14_2_1_no_mouse.21	0	0	0	0	0	0	0	7	0	2
CBAJDB_1532_k141_303145_10	CBAJDB_1532	5_14_2_1_no_mouse.21	0	0	0	0	0	0	0	6	0	0
CBAJDB_1532_k141_303145_11	CBAJDB_1532	5_14_2_1_no_mouse.21	0	0	0	0	0	0	0	7	1	0
CBAJDB_1532_k141_303145_12	CBAJDB_1532	5_14_2_1_no_mouse.21	0	0	0	0	0	0	0	5	0	0
CBAJDB_1532_k141_283140_2	CBAJDB_1532	5_14_2_1_no_mouse.21	0	0	0	0	0	0	0	2	0	0
CBAJDB_1532_k141_283140_3	CBAJDB_1532	5_14_2_1_no_mouse.21	0	0	0	0	0	0	0	6	0	0
CBAJDB_1532_k141_283140_4	CBAJDB_1532	5_14_2_1_no_mouse.21	0	0	0	0	0	0	0	11	0	0
CBAJDB_1532_k141_283140_5	CBAJDB_1532	5_14_2_1_no_mouse.21	0	0	0	0	0	0	0	7	0	0
CBAJDB_1532_k141_15302_1	CBAJDB_1532	5_14_2_1_no_mouse.21	0	0	0	0	0	0	0	3	0	0
CBAJDB_1532_k141_15302_2	CBAJDB_1532	5_14_2_1_no_mouse.21	0	0	0	0	0	0	0	6	0	0
CBAJDB_1532_k141_15302_3	CBAJDB_1532	5_14_2_1_no_mouse.21	0	0	0	0	0	0	0	16	1	0
CBAJDB_1532_k141_15302_4	CBAJDB_1532	5_14_2_1_no_mouse.21	0	0	0	0	0	0	0	1	0	0
CBAJDB_1532_k141_15302_5	CBAJDB_1532	5_14_2_1_no_mouse.21	0	0	0	0	0	0	0	4	0	0
CBAJDB_1532_k141_15302_7	CBAJDB_1532	5_14_2_1_no_mouse.21	0	0	0	0	0	0	0	16	3	5
CBAJDB_1532_k141_15302_8	CBAJDB_1532	5_14_2_1_no_mouse.21	0	0	0	0	0	0	0	42	3	0
CBAJDB_1532_k141_15302_9	CBAJDB_1532	5_14_2_1_no_mouse.21	0	0	0	0	0	0	0	20	0	0
CBAJDB_1532_k141_31121_2	CBAJDB_1532	5_14_2_1_no_mouse.21	0	0	0	0	0	0	0	7	0	0
CBAJDB_1532_k141_31121_3	CBAJDB_1532	5_14_2_1_no_mouse.21	0	0	0	0	0	0	0	16	0	0
CBAJDB_1532_k141_31121_4	CBAJDB_1532	5_14_2_1_no_mouse.21	0	0	0	0	0	0	0	29	0	4
CBAJDB_1532_k141_31121_5	CBAJDB_1532	5_14_2_1_no_mouse.21	0	0	0	0	0	0	0	62	3	11
CBAJDB_1532_k141_31121_6	CBAJDB_1532	5_14_2_1_no_mouse.21	0	0	0	0	0	0	0	15	0	0
CBAJDB_1532_k141_31121_7	CBAJDB_1532	5_14_2_1_no_mouse.21	0	0	0	0	0	0	0	24	0	0
CBAJDB_1532_k141_31121_8	CBAJDB_1532	5_14_2_1_no_mouse.21	0	0	0	0	0	0	0	2	0	0
CBAJDB_1532_k141_31127_1	CBAJDB_1532	5_14_2_1_no_mouse.21	0	0	0	0	0	0	0	10	0	0
CBAJDB_1532_k141_31127_2	CBAJDB_1532	5_14_2_1_no_mouse.21	0	0	0	0	0	0	0	64	0	5
CBAJDB_1532_k141_31127_3	CBAJDB_1532	5_14_2_1_no_mouse.21	0	0	0	0	0	0	0	180	1	17
CBAJDB_1532_k141_31127_4	CBAJDB_1532	5_14_2_1_no_mouse.21	0	0	0	0	0	0	0	139	0	4
CBAJDB_1532_k141_31127_5	CBAJDB_1532	5_14_2_1_no_mouse.21	0	0	0	0	0	0	0	38	2	3
CBAJDB_1532_k141_15607_1	CBAJDB_1532	5_14_2_1_no_mouse.21	0	0	0	0	0	0	0	3	0	0
CBAJDB_1532_k141_15607_2	CBAJDB_1532	5_14_2_1_no_mouse.21	0	0	0	0	0	0	0	7	0	4
CBAJDB_1532_k141_15607_3	CBAJDB_1532	5_14_2_1_no_mouse.21	0	0	0	0	0	0	0	5	0	0
CBAJDB_1532_k141_15611_3	CBAJDB_1532	5_14_2_1_no_mouse.21	0	0	0	0	0	0	0	5	0	0
CBAJDB_1532_k141_15611_4	CBAJDB_1532	5_14_2_1_no_mouse.21	0	0	0	0	0	0	0	9	0	0
CBAJDB_1532_k141_15611_5	CBAJDB_1532	5_14_2_1_no_mouse.21	0	0	0	0	0	0	0	2	0	0
CBAJDB_1532_k141_15611_6	CBAJDB_1532	5_14_2_1_no_mouse.21	0	0	0	0	0	0	0	9	0	1
CBAJDB_1532_k141_15611_7	CBAJDB_1532	5_14_2_1_no_mouse.21	0	0	0	0	0	0	0	3	0	0
CBAJDB_1532_k141_15611_9	CBAJDB_1532	5_14_2_1_no_mouse.21	0	0	0	0	0	0	0	48	1	8
CBAJDB_1532_k141_15611_10	CBAJDB_1532	5_14_2_1_no_mouse.21	0	0	0	0	0	0	0	10	0	0
CBAJDB_1532_k141_15611_11	CBAJDB_1532	5_14_2_1_no_mouse.21	0	0	0	0	0	0	0	7	0	0
CBAJDB_1532_k141_15611_12	CBAJDB_1532	5_14_2_1_no_mouse.21	0	0	0	0	0	0	0	5	0	0
CBAJDB_1532_k141_210522_2	CBAJDB_1532	5_14_2_1_no_mouse.21	0	0	0	0	0	0	0	301	6	13
CBAJDB_1532_k141_94337_2	CBAJDB_1532	5_14_2_1_no_mouse.21	0	0	0	0	0	0	0	1	0	0
CBAJDB_1532_k141_94337_3	CBAJDB_1532	5_14_2_1_no_mouse.21	0	0	0	0	0	0	0	1	0	0
CBAJDB_1532_k141_94337_4	CBAJDB_1532	5_14_2_1_no_mouse.21	0	0	0	0	0	0	0	4	0	0
CBAJDB_1532_k141_246403_2	CBAJDB_1532	5_14_2_1_no_mouse.21	0	0	0	0	0	0	0	10	0	0
CBAJDB_1532_k141_246403_3	CBAJDB_1532	5_14_2_1_no_mouse.21	0	0	0	0	0	0	0	5	0	0
CBAJDB_1532_k141_246403_4	CBAJDB_1532	5_14_2_1_no_mouse.21	0	0	0	0	0	0	0	13	0	0
CBAJDB_1532_k141_246403_5	CBAJDB_1532	5_14_2_1_no_mouse.21	0	0	0	0	0	0	0	21	0	0
CBAJDB_1532_k141_246403_6	CBAJDB_1532	5_14_2_1_no_mouse.21	0	0	0	0	0	0	0	19	0	1
CBAJDB_1532_k141_246403_7	CBAJDB_1532	5_14_2_1_no_mouse.21	0	0	0	0	0	0	0	17	0	1
CBAJDB_1532_k141_246403_8	CBAJDB_1532	5_14_2_1_no_mouse.21	0	0	0	0	0	0	0	14	0	0
CBAJDB_1532_k141_246403_9	CBAJDB_1532	5_14_2_1_no_mouse.21	0	0	0	0	0	0	0	3	0	0
CBAJDB_1532_k141_246403_10	CBAJDB_1532	5_14_2_1_no_mouse.21	0	0	0	0	0	0	0	3	0	0
CBAJDB_1532_k141_246403_11	CBAJDB_1532	5_14_2_1_no_mouse.21	0	0	0	0	0	0	0	9	2	2
CBAJDB_1532_k141_246403_12	CBAJDB_1532	5_14_2_1_no_mouse.21	0	0	0	0	0	0	0	0	1	0
CBAJDB_1532_k141_246403_13	CBAJDB_1532	5_14_2_1_no_mouse.21	0	0	0	0	0	0	0	2	0	0
CBAJDB_1532_k141_246403_14	CBAJDB_1532	5_14_2_1_no_mouse.21	0	0	0	0	0	0	0	4	0	0
CBAJDB_1532_k141_246403_15	CBAJDB_1532	5_14_2_1_no_mouse.21	0	0	0	0	0	0	0	6	0	0
CBAJDB_1532_k141_246403_16	CBAJDB_1532	5_14_2_1_no_mouse.21	0	0	0	0	0	0	0	5	0	0
CBAJDB_1532_k141_246403_17	CBAJDB_1532	5_14_2_1_no_mouse.21	0	0	0	0	0	0	0	5	0	0
CBAJDB_1532_k141_246403_18	CBAJDB_1532	5_14_2_1_no_mouse.21	0	0	0	0	0	0	0	2	0	0
CBAJDB_1532_k141_246403_20	CBAJDB_1532	5_14_2_1_no_mouse.21	0	0	0	0	0	0	0	2	0	0
CBAJDB_1532_k141_15691_1	CBAJDB_1532	5_14_2_1_no_mouse.21	0	0	0	0	0	0	0	5	0	0
CBAJDB_1532_k141_15691_2	CBAJDB_1532	5_14_2_1_no_mouse.21	0	0	0	0	0	0	0	1	0	0
CBAJDB_1532_k141_341105_1	CBAJDB_1532	5_14_2_1_no_mouse.21	0	0	0	0	0	0	0	6	0	1
CBAJDB_1532_k141_341105_2	CBAJDB_1532	5_14_2_1_no_mouse.21	0	0	0	0	0	0	0	8	0	0
CBAJDB_1532_k141_341105_3	CBAJDB_1532	5_14_2_1_no_mouse.21	0	0	0	0	0	0	0	14	0	1
CBAJDB_1532_k141_341105_4	CBAJDB_1532	5_14_2_1_no_mouse.21	0	0	0	0	0	0	0	3	0	0
CBAJDB_1532_k141_341105_5	CBAJDB_1532	5_14_2_1_no_mouse.21	0	0	0	0	0	0	0	3	2	0
CBAJDB_1532_k141_341105_6	CBAJDB_1532	5_14_2_1_no_mouse.21	0	0	0	0	0	0	0	7	0	0
CBAJDB_1532_k141_341105_7	CBAJDB_1532	5_14_2_1_no_mouse.21	0	0	0	0	0	0	0	3	0	0
CBAJDB_1532_k141_341105_12	CBAJDB_1532	5_14_2_1_no_mouse.21	0	0	0	0	0	0	0	1	0	0
CBAJDB_1532_k141_341105_14	CBAJDB_1532	5_14_2_1_no_mouse.21	0	0	0	0	0	0	0	1	0	0
CBAJDB_1532_k141_341105_15	CBAJDB_1532	5_14_2_1_no_mouse.21	0	0	0	0	0	0	0	1	0	0
CBAJDB_1532_k141_341105_16	CBAJDB_1532	5_14_2_1_no_mouse.21	0	0	0	0	0	0	0	2	0	0
CBAJDB_1532_k141_225632_1	CBAJDB_1532	5_14_2_1_no_mouse.21	0	0	0	0	0	0	0	2	0	0
CBAJDB_1532_k141_225632_2	CBAJDB_1532	5_14_2_1_no_mouse.21	0	0	0	0	0	0	0	10	0	0
CBAJDB_1532_k141_225632_3	CBAJDB_1532	5_14_2_1_no_mouse.21	0	0	0	0	0	0	0	5	0	0
CBAJDB_1532_k141_225632_4	CBAJDB_1532	5_14_2_1_no_mouse.21	0	0	0	0	0	0	0	9	0	2
CBAJDB_1532_k141_225632_5	CBAJDB_1532	5_14_2_1_no_mouse.21	0	0	0	0	0	0	0	6	0	0
CBAJDB_1532_k141_225632_7	CBAJDB_1532	5_14_2_1_no_mouse.21	0	0	0	0	0	0	0	3	0	0
CBAJDB_1532_k141_225632_8	CBAJDB_1532	5_14_2_1_no_mouse.21	0	0	0	0	0	0	0	3	0	0
CBAJDB_1532_k141_225632_9	CBAJDB_1532	5_14_2_1_no_mouse.21	0	0	0	0	0	0	0	1	0	0
CBAJDB_1532_k141_225632_11	CBAJDB_1532	5_14_2_1_no_mouse.21	0	0	0	0	0	0	0	2	0	1
CBAJDB_1532_k141_225632_12	CBAJDB_1532	5_14_2_1_no_mouse.21	0	0	0	0	0	0	0	3	0	0
CBAJDB_1532_k141_225632_13	CBAJDB_1532	5_14_2_1_no_mouse.21	0	0	0	0	0	0	0	3	0	0
CBAJDB_1532_k141_225632_14	CBAJDB_1532	5_14_2_1_no_mouse.21	0	0	0	0	0	0	0	7	0	0
CBAJDB_1532_k141_225632_15	CBAJDB_1532	5_14_2_1_no_mouse.21	0	0	0	0	0	0	0	1	0	0
CBAJDB_1532_k141_225632_16	CBAJDB_1532	5_14_2_1_no_mouse.21	0	0	0	0	0	0	0	5	0	0
CBAJDB_1532_k141_225632_17	CBAJDB_1532	5_14_2_1_no_mouse.21	0	0	0	0	0	0	0	4	0	0
CBAJDB_1532_k141_225632_18	CBAJDB_1532	5_14_2_1_no_mouse.21	0	0	0	0	0	0	0	2	0	0
CBAJDB_1532_k141_225632_19	CBAJDB_1532	5_14_2_1_no_mouse.21	0	0	0	0	0	0	0	18	0	1
CBAJDB_1532_k141_225632_21	CBAJDB_1532	5_14_2_1_no_mouse.21	0	0	0	0	0	0	0	6	0	0
CBAJDB_1532_k141_225632_22	CBAJDB_1532	5_14_2_1_no_mouse.21	0	0	0	0	0	0	0	11	1	0
CBAJDB_1532_k141_225632_23	CBAJDB_1532	5_14_2_1_no_mouse.21	0	0	0	0	0	0	0	16	0	0
CBAJDB_1532_k141_225632_24	CBAJDB_1532	5_14_2_1_no_mouse.21	0	0	0	0	0	0	0	8	0	0
CBAJDB_1532_k141_225632_25	CBAJDB_1532	5_14_2_1_no_mouse.21	0	0	0	0	0	0	0	2	1	0
CBAJDB_1532_k141_225632_26	CBAJDB_1532	5_14_2_1_no_mouse.21	0	0	0	0	0	0	0	3	0	0
CBAJDB_1532_k141_225632_27	CBAJDB_1532	5_14_2_1_no_mouse.21	0	0	0	0	0	0	0	2	0	0
CBAJDB_1532_k141_225632_31	CBAJDB_1532	5_14_2_1_no_mouse.21	0	0	0	0	0	0	0	7	0	0
CBAJDB_1532_k141_225632_32	CBAJDB_1532	5_14_2_1_no_mouse.21	0	0	0	0	0	0	0	106	0	7
CBAJDB_1532_k141_225632_33	CBAJDB_1532	5_14_2_1_no_mouse.21	0	0	0	0	0	0	0	3	0	0
CBAJDB_1532_k141_225632_34	CBAJDB_1532	5_14_2_1_no_mouse.21	0	0	0	0	0	0	0	6	1	0
CBAJDB_1532_k141_225632_35	CBAJDB_1532	5_14_2_1_no_mouse.21	0	0	0	0	0	0	0	8	0	0
CBAJDB_1532_k141_225632_36	CBAJDB_1532	5_14_2_1_no_mouse.21	0	0	0	0	0	0	0	19	0	1
CBAJDB_1532_k141_31471_1	CBAJDB_1532	5_14_2_1_no_mouse.21	0	0	0	0	0	0	0	11	0	0
CBAJDB_1532_k141_31471_2	CBAJDB_1532	5_14_2_1_no_mouse.21	0	0	0	0	0	0	0	18	0	2
CBAJDB_1532_k141_31471_3	CBAJDB_1532	5_14_2_1_no_mouse.21	0	0	0	0	0	0	0	9	0	0
CBAJDB_1532_k141_31471_4	CBAJDB_1532	5_14_2_1_no_mouse.21	0	0	0	0	0	0	0	39	0	1
CBAJDB_1532_k141_31471_5	CBAJDB_1532	5_14_2_1_no_mouse.21	0	0	0	0	0	0	0	9	0	0
CBAJDB_1532_k141_31471_6	CBAJDB_1532	5_14_2_1_no_mouse.21	0	0	0	0	0	0	0	18	1	3
CBAJDB_1532_k141_31471_7	CBAJDB_1532	5_14_2_1_no_mouse.21	0	0	0	0	0	0	0	5	0	0
CBAJDB_1532_k141_31471_8	CBAJDB_1532	5_14_2_1_no_mouse.21	0	0	0	0	0	0	0	9	0	0
CBAJDB_1532_k141_31471_9	CBAJDB_1532	5_14_2_1_no_mouse.21	0	0	0	0	0	0	0	44	4	7
CBAJDB_1532_k141_31471_10	CBAJDB_1532	5_14_2_1_no_mouse.21	0	0	0	0	0	0	0	1	0	0
CBAJDB_1532_k141_31471_11	CBAJDB_1532	5_14_2_1_no_mouse.21	0	0	0	0	0	0	0	3	0	0
CBAJDB_1532_k141_31471_12	CBAJDB_1532	5_14_2_1_no_mouse.21	0	0	0	0	0	0	0	12	1	0
CBAJDB_1532_k141_31471_13	CBAJDB_1532	5_14_2_1_no_mouse.21	0	0	0	0	0	0	0	6	0	0
CBAJDB_1532_k141_31471_14	CBAJDB_1532	5_14_2_1_no_mouse.21	0	0	0	0	0	0	0	46	1	1
CBAJDB_1532_k141_31471_15	CBAJDB_1532	5_14_2_1_no_mouse.21	0	0	0	0	0	0	0	37	0	3
CBAJDB_1532_k141_31471_16	CBAJDB_1532	5_14_2_1_no_mouse.21	0	0	0	0	0	0	0	13	0	0
CBAJDB_1532_k141_31471_17	CBAJDB_1532	5_14_2_1_no_mouse.21	0	0	0	0	0	0	0	14	0	0
CBAJDB_1532_k141_31471_18	CBAJDB_1532	5_14_2_1_no_mouse.21	0	0	0	0	0	0	0	3	0	0
