## Supplemental Data 2 for "Gut microbiome carbon and sulfur metabolisms support *Salmonella* during pathogen infection" (part 26 of 33)

### Sheet: Rarified_2.5Gbps (continued)
Geneid	fasta	alt_gene_name	I1	I2	I3	I6	I7	U3	U4	U5	U6	U7
CBAJDB_1532_k141_31471_19	CBAJDB_1532	5_14_2_1_no_mouse.21	0	0	0	0	0	0	0	1	0	0
CBAJDB_1532_k141_31471_21	CBAJDB_1532	5_14_2_1_no_mouse.21	0	0	0	0	0	0	0	5	0	0
CBAJDB_1532_k141_31471_23	CBAJDB_1532	5_14_2_1_no_mouse.21	0	0	0	0	0	0	0	1	0	0
CBAJDB_1532_k141_31471_25	CBAJDB_1532	5_14_2_1_no_mouse.21	0	0	0	0	0	0	0	23	0	2
CBAJDB_1532_k141_31471_26	CBAJDB_1532	5_14_2_1_no_mouse.21	0	0	0	0	0	0	0	2	0	1
CBAJDB_1532_k141_31471_27	CBAJDB_1532	5_14_2_1_no_mouse.21	0	0	0	0	0	0	0	8	0	0
CBAJDB_1532_k141_31471_28	CBAJDB_1532	5_14_2_1_no_mouse.21	0	0	0	0	0	0	0	5	0	1
CBAJDB_1532_k141_31471_29	CBAJDB_1532	5_14_2_1_no_mouse.21	0	0	0	0	0	0	0	5	0	0
CBAJDB_1532_k141_31471_30	CBAJDB_1532	5_14_2_1_no_mouse.21	0	0	0	0	0	0	0	4	0	0
CBAJDB_1532_k141_358782_1	CBAJDB_1532	5_14_2_1_no_mouse.21	0	0	0	0	0	0	0	4	1	0
CBAJDB_1532_k141_171353_1	CBAJDB_1532	5_14_2_1_no_mouse.21	0	0	0	0	0	0	0	6	0	0
CBAJDB_1532_k141_171353_2	CBAJDB_1532	5_14_2_1_no_mouse.21	0	0	0	0	0	0	0	6	0	0
CBAJDB_1532_k141_171353_3	CBAJDB_1532	5_14_2_1_no_mouse.21	0	0	0	0	0	0	0	2	0	0
CBAJDB_1532_k141_171353_4	CBAJDB_1532	5_14_2_1_no_mouse.21	0	0	0	0	0	0	0	6	0	0
CBAJDB_1532_k141_171353_5	CBAJDB_1532	5_14_2_1_no_mouse.21	0	0	0	0	0	0	0	6	0	0
CBAJDB_1532_k141_171353_7	CBAJDB_1532	5_14_2_1_no_mouse.21	0	0	0	0	0	0	0	2	0	0
CBAJDB_1532_k141_304378_1	CBAJDB_1532	5_14_2_1_no_mouse.21	0	0	0	0	0	0	0	14	2	1
CBAJDB_1532_k141_304378_2	CBAJDB_1532	5_14_2_1_no_mouse.21	0	0	0	0	0	0	0	4	0	0
CBAJDB_1532_k141_304378_3	CBAJDB_1532	5_14_2_1_no_mouse.21	0	0	0	0	0	0	0	1	0	0
CBAJDB_1532_k141_226306_1	CBAJDB_1532	5_14_2_1_no_mouse.21	0	0	0	0	0	0	0	3	0	0
CBAJDB_1532_k141_226306_2	CBAJDB_1532	5_14_2_1_no_mouse.21	0	0	0	0	0	0	0	9	0	0
CBAJDB_1532_k141_226306_3	CBAJDB_1532	5_14_2_1_no_mouse.21	0	0	0	0	0	0	0	3	0	0
CBAJDB_1532_k141_226306_4	CBAJDB_1532	5_14_2_1_no_mouse.21	0	0	0	0	0	0	0	4	0	0
CBAJDB_1532_k141_226306_5	CBAJDB_1532	5_14_2_1_no_mouse.21	0	0	0	0	0	0	0	7	0	0
CBAJDB_1532_k141_226306_6	CBAJDB_1532	5_14_2_1_no_mouse.21	0	0	0	0	0	0	0	6	0	0
CBAJDB_1532_k141_226306_7	CBAJDB_1532	5_14_2_1_no_mouse.21	0	0	0	0	0	0	0	5	1	0
CBAJDB_1532_k141_226306_8	CBAJDB_1532	5_14_2_1_no_mouse.21	0	0	0	0	0	0	0	3	0	0
CBAJDB_1532_k141_226332_1	CBAJDB_1532	5_14_2_1_no_mouse.21	0	0	0	0	0	0	0	2	0	0
CBAJDB_1532_k141_226332_2	CBAJDB_1532	5_14_2_1_no_mouse.21	0	0	0	0	0	0	0	2	0	0
CBAJDB_1532_k141_16390_2	CBAJDB_1532	5_14_2_1_no_mouse.21	0	0	0	0	0	0	0	13	1	0
CBAJDB_1532_k141_16390_3	CBAJDB_1532	5_14_2_1_no_mouse.21	0	0	0	0	0	0	0	1	0	0
CBAJDB_1532_k141_16390_4	CBAJDB_1532	5_14_2_1_no_mouse.21	0	0	0	0	0	0	0	80	1	8
CBAJDB_1532_k141_16390_5	CBAJDB_1532	5_14_2_1_no_mouse.21	0	0	0	0	0	0	0	3	0	0
CBAJDB_1532_k141_16390_6	CBAJDB_1532	5_14_2_1_no_mouse.21	0	0	0	0	0	0	0	2	0	0
CBAJDB_1532_k141_304663_2	CBAJDB_1532	5_14_2_1_no_mouse.21	0	0	0	0	0	0	0	1	0	0
CBAJDB_1532_k141_304663_3	CBAJDB_1532	5_14_2_1_no_mouse.21	0	0	0	0	0	0	0	2	1	0
CBAJDB_1532_k141_304663_5	CBAJDB_1532	5_14_2_1_no_mouse.21	0	0	0	0	0	0	0	1	0	0
CBAJDB_1532_k141_304663_7	CBAJDB_1532	5_14_2_1_no_mouse.21	0	0	0	0	0	0	0	19	0	0
CBAJDB_1532_k141_304663_9	CBAJDB_1532	5_14_2_1_no_mouse.21	0	0	0	0	0	0	0	1	0	0
CBAJDB_1532_k141_304663_10	CBAJDB_1532	5_14_2_1_no_mouse.21	0	0	0	0	0	0	0	3	0	0
CBAJDB_1532_k141_304663_11	CBAJDB_1532	5_14_2_1_no_mouse.21	0	0	0	0	0	0	0	1	0	0
CBAJDB_1532_k141_359190_2	CBAJDB_1532	5_14_2_1_no_mouse.21	0	0	0	0	0	0	0	1	0	0
CBAJDB_1532_k141_247595_2	CBAJDB_1532	5_14_2_1_no_mouse.21	0	0	0	0	0	0	0	1	0	0
CBAJDB_1532_k141_247595_4	CBAJDB_1532	5_14_2_1_no_mouse.21	0	0	0	0	0	0	0	1	0	0
CBAJDB_1532_k141_247595_7	CBAJDB_1532	5_14_2_1_no_mouse.21	0	0	0	0	0	0	0	18	2	8
CBAJDB_1532_k141_247595_8	CBAJDB_1532	5_14_2_1_no_mouse.21	0	0	0	0	0	0	0	3	1	0
CBAJDB_1532_k141_247595_9	CBAJDB_1532	5_14_2_1_no_mouse.21	0	0	0	0	0	0	0	2	0	0
CBAJDB_1532_k141_247595_11	CBAJDB_1532	5_14_2_1_no_mouse.21	0	0	0	0	0	0	0	1	0	0
CBAJDB_1532_k141_247595_12	CBAJDB_1532	5_14_2_1_no_mouse.21	0	0	0	0	0	2	17	0	2	4
CBAJDB_1532_k141_305148_1	CBAJDB_1532	5_14_2_1_no_mouse.21	0	0	0	0	0	0	0	1	0	3
CBAJDB_1532_k141_305148_2	CBAJDB_1532	5_14_2_1_no_mouse.21	0	0	0	0	0	0	0	0	0	2
CBAJDB_1532_k141_305148_3	CBAJDB_1532	5_14_2_1_no_mouse.21	0	0	0	0	0	0	0	0	0	3
CBAJDB_1532_k141_305148_4	CBAJDB_1532	5_14_2_1_no_mouse.21	0	0	0	0	0	0	0	3	0	0
CBAJDB_1532_k141_305148_5	CBAJDB_1532	5_14_2_1_no_mouse.21	0	0	0	0	0	0	0	2	0	0
CBAJDB_1532_k141_305148_6	CBAJDB_1532	5_14_2_1_no_mouse.21	0	0	0	0	0	0	0	4	0	0
CBAJDB_1532_k141_305148_7	CBAJDB_1532	5_14_2_1_no_mouse.21	0	0	0	0	0	0	0	4	0	0
CBAJDB_1532_k141_305148_8	CBAJDB_1532	5_14_2_1_no_mouse.21	0	0	0	0	0	0	0	22	1	0
CBAJDB_1532_k141_131842_1	CBAJDB_1532	5_14_2_1_no_mouse.21	0	0	0	0	0	0	0	4	0	1
CBAJDB_1532_k141_131842_2	CBAJDB_1532	5_14_2_1_no_mouse.21	0	0	0	0	0	0	0	18	0	0
CBAJDB_1532_k141_131842_3	CBAJDB_1532	5_14_2_1_no_mouse.21	0	0	0	0	0	0	0	3	0	0
CBAJDB_1532_k141_131842_4	CBAJDB_1532	5_14_2_1_no_mouse.21	0	0	0	0	0	0	0	11	0	2
CBAJDB_1532_k141_131842_5	CBAJDB_1532	5_14_2_1_no_mouse.21	0	0	0	0	0	0	0	12	0	0
CBAJDB_1532_k141_131842_6	CBAJDB_1532	5_14_2_1_no_mouse.21	0	0	0	0	0	0	0	39	1	0
CBAJDB_1532_k141_131842_7	CBAJDB_1532	5_14_2_1_no_mouse.21	0	0	0	0	0	0	0	194	3	4
CBAJDB_1532_k141_131842_8	CBAJDB_1532	5_14_2_1_no_mouse.21	0	0	0	0	0	0	0	16	0	0
CBAJDB_1532_k141_131842_9	CBAJDB_1532	5_14_2_1_no_mouse.21	0	0	0	0	0	0	0	24	0	0
CBAJDB_1532_k141_131842_13	CBAJDB_1532	5_14_2_1_no_mouse.21	0	0	0	0	0	0	0	3	1	0
CBAJDB_1532_k141_131842_14	CBAJDB_1532	5_14_2_1_no_mouse.21	0	0	0	0	0	0	0	4	0	0
CBAJDB_1532_k141_131842_15	CBAJDB_1532	5_14_2_1_no_mouse.21	0	0	0	0	0	0	0	3	0	0
CBAJDB_1532_k141_131842_17	CBAJDB_1532	5_14_2_1_no_mouse.21	0	0	0	0	0	0	0	17	0	0
CBAJDB_1532_k141_131842_18	CBAJDB_1532	5_14_2_1_no_mouse.21	0	0	0	0	0	0	0	20	0	3
CBAJDB_1532_k141_131842_19	CBAJDB_1532	5_14_2_1_no_mouse.21	0	0	0	0	0	0	0	12	0	0
CBAJDB_1532_k141_131842_20	CBAJDB_1532	5_14_2_1_no_mouse.21	0	0	0	0	0	0	0	2	0	0
CBAJDB_1532_k141_131842_21	CBAJDB_1532	5_14_2_1_no_mouse.21	0	0	0	0	0	0	0	1	0	0
CBAJDB_1532_k141_323451_1	CBAJDB_1532	5_14_2_1_no_mouse.21	0	0	0	0	0	0	0	7	0	5
CBAJDB_1532_k141_323451_2	CBAJDB_1532	5_14_2_1_no_mouse.21	0	0	0	0	0	0	0	5	0	0
CBAJDB_1532_k141_323451_3	CBAJDB_1532	5_14_2_1_no_mouse.21	0	0	0	0	0	0	0	4	1	0
CBAJDB_1532_k141_359465_2	CBAJDB_1532	5_14_2_1_no_mouse.21	0	0	0	0	0	0	0	2	1	2
CBAJDB_1532_k141_359465_3	CBAJDB_1532	5_14_2_1_no_mouse.21	0	0	0	0	0	0	0	26	1	0
CBAJDB_1532_k141_359465_4	CBAJDB_1532	5_14_2_1_no_mouse.21	0	0	0	0	0	0	0	16	0	1
CBAJDB_1532_k141_359465_5	CBAJDB_1532	5_14_2_1_no_mouse.21	0	0	0	0	0	0	0	2	1	0
CBAJDB_1532_k141_359465_6	CBAJDB_1532	5_14_2_1_no_mouse.21	0	0	0	0	0	0	0	7	0	0
CBAJDB_1532_k141_359465_8	CBAJDB_1532	5_14_2_1_no_mouse.21	0	0	0	0	0	0	0	1	0	0
CBAJDB_1532_k141_189686_1	CBAJDB_1532	5_14_2_1_no_mouse.21	0	0	0	0	0	0	0	19	1	0
CBAJDB_1532_k141_189686_2	CBAJDB_1532	5_14_2_1_no_mouse.21	0	0	0	0	0	0	0	8	1	2
CBAJDB_1532_k141_32710_1	CBAJDB_1532	5_14_2_1_no_mouse.21	0	0	0	0	0	0	0	5	0	0
CBAJDB_1532_k141_32710_4	CBAJDB_1532	5_14_2_1_no_mouse.21	0	0	0	0	0	0	0	10	0	0
CBAJDB_1532_k141_32710_5	CBAJDB_1532	5_14_2_1_no_mouse.21	0	0	0	0	0	0	0	1	0	0
CBAJDB_1532_k141_32710_6	CBAJDB_1532	5_14_2_1_no_mouse.21	0	0	0	0	0	0	0	2	0	0
CBAJDB_1532_k141_32710_8	CBAJDB_1532	5_14_2_1_no_mouse.21	0	0	0	0	0	0	0	2	0	0
CBAJDB_1532_k141_32710_12	CBAJDB_1532	5_14_2_1_no_mouse.21	0	0	0	0	0	0	0	4	0	1
CBAJDB_1532_k141_32710_13	CBAJDB_1532	5_14_2_1_no_mouse.21	0	0	0	0	0	0	0	1	0	0
CBAJDB_1532_k141_32710_14	CBAJDB_1532	5_14_2_1_no_mouse.21	0	0	0	0	0	0	0	2	0	0
CBAJDB_1532_k141_32710_15	CBAJDB_1532	5_14_2_1_no_mouse.21	0	0	0	0	0	0	1	138	3	28
CBAJDB_1532_k141_32710_16	CBAJDB_1532	5_14_2_1_no_mouse.21	0	0	0	0	0	0	0	1	0	0
CBAJDB_1532_k141_32710_20	CBAJDB_1532	5_14_2_1_no_mouse.21	0	0	0	0	0	0	0	2	0	0
CBAJDB_1532_k141_32710_21	CBAJDB_1532	5_14_2_1_no_mouse.21	0	0	0	0	0	0	0	12	0	0
CBAJDB_1532_k141_32710_22	CBAJDB_1532	5_14_2_1_no_mouse.21	0	0	0	0	0	0	0	81	2	12
CBAJDB_1532_k141_32827_1	CBAJDB_1532	5_14_2_1_no_mouse.21	0	0	0	0	0	0	0	4	2	0
CBAJDB_1532_k141_32827_2	CBAJDB_1532	5_14_2_1_no_mouse.21	0	0	0	0	0	0	0	2	0	0
CBAJDB_1532_k141_32827_4	CBAJDB_1532	5_14_2_1_no_mouse.21	0	0	0	0	0	0	0	17	0	0
CBAJDB_1532_k141_32827_5	CBAJDB_1532	5_14_2_1_no_mouse.21	0	0	0	0	0	0	0	30	0	0
CBAJDB_1532_k141_32827_6	CBAJDB_1532	5_14_2_1_no_mouse.21	0	0	0	0	0	0	0	14	0	1
CBAJDB_1532_k141_32827_7	CBAJDB_1532	5_14_2_1_no_mouse.21	0	0	0	0	0	0	0	7	0	0
CBAJDB_1532_k141_32827_8	CBAJDB_1532	5_14_2_1_no_mouse.21	0	0	0	0	0	0	0	13	0	1
CBAJDB_1532_k141_32827_9	CBAJDB_1532	5_14_2_1_no_mouse.21	0	0	0	0	0	0	0	16	0	0
CBAJDB_1532_k141_32827_10	CBAJDB_1532	5_14_2_1_no_mouse.21	0	0	0	0	0	0	0	1	0	0
CBAJDB_1532_k141_248050_2	CBAJDB_1532	5_14_2_1_no_mouse.21	0	0	0	0	0	0	0	24	0	0
CBAJDB_1532_k141_248050_3	CBAJDB_1532	5_14_2_1_no_mouse.21	0	0	0	0	0	0	0	6	1	0
CBAJDB_1532_k141_248050_4	CBAJDB_1532	5_14_2_1_no_mouse.21	0	0	0	0	0	0	0	19	0	1
CBAJDB_1532_k141_248050_6	CBAJDB_1532	5_14_2_1_no_mouse.21	0	0	0	0	0	0	0	2	0	0
CBAJDB_1532_k141_190137_4	CBAJDB_1532	5_14_2_1_no_mouse.21	0	0	0	0	0	0	0	2	0	0
CBAJDB_1532_k141_190137_5	CBAJDB_1532	5_14_2_1_no_mouse.21	0	0	0	0	0	0	0	1	0	0
CBAJDB_1532_k141_190137_6	CBAJDB_1532	5_14_2_1_no_mouse.21	0	0	0	0	0	0	0	9	0	0
CBAJDB_1532_k141_190232_2	CBAJDB_1532	5_14_2_1_no_mouse.21	0	0	0	0	0	0	0	2	0	0
CBAJDB_1532_k141_190232_5	CBAJDB_1532	5_14_2_1_no_mouse.21	0	0	0	0	0	0	0	7	0	0
CBAJDB_1532_k141_190232_7	CBAJDB_1532	5_14_2_1_no_mouse.21	0	0	0	0	0	0	0	5	1	1
CBAJDB_1532_k141_190232_8	CBAJDB_1532	5_14_2_1_no_mouse.21	0	0	0	0	0	0	0	1	0	0
CBAJDB_1532_k141_343189_2	CBAJDB_1532	5_14_2_1_no_mouse.21	0	0	0	0	0	0	0	2	0	0
CBAJDB_1532_k141_343189_3	CBAJDB_1532	5_14_2_1_no_mouse.21	0	0	0	0	0	0	0	2	0	0
CBAJDB_1532_k141_343189_4	CBAJDB_1532	5_14_2_1_no_mouse.21	0	0	0	0	0	0	0	5	0	0
CBAJDB_1532_k141_343189_6	CBAJDB_1532	5_14_2_1_no_mouse.21	0	0	0	0	0	0	0	4	0	0
CBAJDB_1532_k141_343189_7	CBAJDB_1532	5_14_2_1_no_mouse.21	0	0	0	0	0	0	0	2	0	0
CBAJDB_1532_k141_285903_1	CBAJDB_1532	5_14_2_1_no_mouse.21	0	0	0	0	0	0	0	3	0	0
CBAJDB_1532_k141_285903_2	CBAJDB_1532	5_14_2_1_no_mouse.21	0	0	0	0	0	0	0	13	0	1
CBAJDB_1532_k141_285903_3	CBAJDB_1532	5_14_2_1_no_mouse.21	0	0	0	0	0	0	0	5	0	0
CBAJDB_1532_k141_285903_4	CBAJDB_1532	5_14_2_1_no_mouse.21	0	0	0	0	0	0	0	10	0	0
CBAJDB_1532_k141_324449_1	CBAJDB_1532	5_14_2_1_no_mouse.21	0	0	0	0	0	0	0	5	0	0
CBAJDB_1532_k141_324449_2	CBAJDB_1532	5_14_2_1_no_mouse.21	0	0	0	0	0	0	0	5	0	0
CBAJDB_1532_k141_324449_3	CBAJDB_1532	5_14_2_1_no_mouse.21	0	0	0	0	0	0	0	5	1	0
CBAJDB_1532_k141_324449_4	CBAJDB_1532	5_14_2_1_no_mouse.21	0	0	0	0	0	0	0	1	0	0
CBAJDB_1532_k141_324449_5	CBAJDB_1532	5_14_2_1_no_mouse.21	0	0	0	0	0	0	0	1	0	0
CBAJDB_1532_k141_324449_6	CBAJDB_1532	5_14_2_1_no_mouse.21	0	0	0	0	0	0	0	12	0	2
CBAJDB_1532_k141_324449_7	CBAJDB_1532	5_14_2_1_no_mouse.21	0	0	0	0	0	0	0	9	1	0
CBAJDB_1532_k141_324449_8	CBAJDB_1532	5_14_2_1_no_mouse.21	0	0	0	0	0	0	0	5	0	0
CBAJDB_1532_k141_324449_9	CBAJDB_1532	5_14_2_1_no_mouse.21	0	0	0	0	0	0	0	0	1	1
CBAJDB_1532_k141_324449_10	CBAJDB_1532	5_14_2_1_no_mouse.21	0	0	0	0	0	0	0	4	0	0
CBAJDB_1532_k141_324449_11	CBAJDB_1532	5_14_2_1_no_mouse.21	0	0	0	0	0	0	0	4	0	0
CBAJDB_1532_k141_324449_12	CBAJDB_1532	5_14_2_1_no_mouse.21	0	0	0	0	0	0	0	10	0	1
CBAJDB_1532_k141_324449_13	CBAJDB_1532	5_14_2_1_no_mouse.21	0	0	0	0	0	0	0	5	1	0
CBAJDB_1532_k141_324449_14	CBAJDB_1532	5_14_2_1_no_mouse.21	0	0	0	0	0	0	0	81	3	22
CBAJDB_1532_k141_324449_15	CBAJDB_1532	5_14_2_1_no_mouse.21	0	0	0	0	0	0	1	30	3	11
CBAJDB_1532_k141_268325_2	CBAJDB_1532	5_14_2_1_no_mouse.21	0	0	0	0	0	0	0	20	0	0
CBAJDB_1532_k141_268325_3	CBAJDB_1532	5_14_2_1_no_mouse.21	0	0	0	0	0	0	0	12	0	3
CBAJDB_1532_k141_268325_4	CBAJDB_1532	5_14_2_1_no_mouse.21	0	0	0	0	0	0	0	2	0	0
CBAJDB_1532_k141_343632_3	CBAJDB_1532	5_14_2_1_no_mouse.21	0	0	0	0	0	0	0	2	0	0
CBAJDB_1532_k141_343632_6	CBAJDB_1532	5_14_2_1_no_mouse.21	0	0	0	0	0	0	0	3	1	0
CBAJDB_1532_k141_343632_7	CBAJDB_1532	5_14_2_1_no_mouse.21	0	0	0	0	0	0	0	1	0	0
CBAJDB_1532_k141_360404_1	CBAJDB_1532	5_14_2_1_no_mouse.21	0	0	0	0	0	0	0	6	0	0
CBAJDB_1532_k141_360404_2	CBAJDB_1532	5_14_2_1_no_mouse.21	0	0	0	0	0	0	0	41	0	0
CBAJDB_1532_k141_360404_3	CBAJDB_1532	5_14_2_1_no_mouse.21	0	0	0	0	0	0	0	1	0	0
CBAJDB_1532_k141_360404_5	CBAJDB_1532	5_14_2_1_no_mouse.21	0	0	0	0	0	0	0	7	1	0
CBAJDB_1532_k141_360404_6	CBAJDB_1532	5_14_2_1_no_mouse.21	0	0	0	0	0	0	0	28	0	0
CBAJDB_1532_k141_360404_7	CBAJDB_1532	5_14_2_1_no_mouse.21	0	0	0	0	0	0	0	22	0	0
CBAJDB_1532_k141_360404_8	CBAJDB_1532	5_14_2_1_no_mouse.21	0	0	0	0	0	0	0	12	0	0
CBAJDB_1532_k141_360404_9	CBAJDB_1532	5_14_2_1_no_mouse.21	0	0	0	0	0	0	0	17	0	0
CBAJDB_1532_k141_360404_10	CBAJDB_1532	5_14_2_1_no_mouse.21	0	0	0	0	0	0	0	3	0	0
CBAJDB_1532_k141_360404_11	CBAJDB_1532	5_14_2_1_no_mouse.21	0	0	0	0	0	0	0	20	0	3
CBAJDB_1532_k141_360404_12	CBAJDB_1532	5_14_2_1_no_mouse.21	0	0	0	0	0	0	0	8	0	0
CBAJDB_1532_k141_360404_13	CBAJDB_1532	5_14_2_1_no_mouse.21	0	0	0	0	0	0	0	4	0	2
CBAJDB_1532_k141_360404_14	CBAJDB_1532	5_14_2_1_no_mouse.21	0	0	0	0	0	0	0	1	0	0
CBAJDB_1532_k141_360404_15	CBAJDB_1532	5_14_2_1_no_mouse.21	0	0	0	0	0	0	0	1	0	0
CBAJDB_1532_k141_360404_16	CBAJDB_1532	5_14_2_1_no_mouse.21	0	0	0	0	0	0	0	2	0	0
CBAJDB_1532_k141_249167_1	CBAJDB_1532	5_14_2_1_no_mouse.21	0	0	0	0	0	0	0	3	0	0
CBAJDB_1532_k141_249167_3	CBAJDB_1532	5_14_2_1_no_mouse.21	0	0	0	0	0	0	0	140	3	8
CBAJDB_1532_k141_306431_1	CBAJDB_1532	5_14_2_1_no_mouse.21	0	0	0	0	0	0	0	2	0	0
CBAJDB_1532_k141_306431_4	CBAJDB_1532	5_14_2_1_no_mouse.21	0	0	0	0	0	0	0	12	0	1
CBAJDB_1532_k141_306431_5	CBAJDB_1532	5_14_2_1_no_mouse.21	0	0	0	0	0	0	0	17	0	2
CBAJDB_1532_k141_306431_6	CBAJDB_1532	5_14_2_1_no_mouse.21	0	0	0	0	0	0	0	8	1	0
CBAJDB_1532_k141_306431_7	CBAJDB_1532	5_14_2_1_no_mouse.21	0	0	0	0	0	0	0	16	3	0
CBAJDB_1532_k141_306431_8	CBAJDB_1532	5_14_2_1_no_mouse.21	0	0	0	0	0	0	0	3	0	0
CBAJDB_1532_k141_306431_9	CBAJDB_1532	5_14_2_1_no_mouse.21	0	0	0	0	0	0	0	50	1	0
CBAJDB_1532_k141_306431_10	CBAJDB_1532	5_14_2_1_no_mouse.21	0	0	0	0	0	0	0	18	0	0
CBAJDB_1532_k141_306431_11	CBAJDB_1532	5_14_2_1_no_mouse.21	0	0	0	0	0	0	0	30	0	1
CBAJDB_1532_k141_306431_12	CBAJDB_1532	5_14_2_1_no_mouse.21	0	0	0	0	0	0	0	24	1	0
CBAJDB_1532_k141_306431_13	CBAJDB_1532	5_14_2_1_no_mouse.21	0	0	0	0	0	0	0	5	0	0
CBAJDB_1532_k141_306431_14	CBAJDB_1532	5_14_2_1_no_mouse.21	0	0	0	0	0	0	0	15	1	0
CBAJDB_1532_k141_306431_15	CBAJDB_1532	5_14_2_1_no_mouse.21	0	0	0	0	0	0	0	84	3	5
CBAJDB_1532_k141_306431_16	CBAJDB_1532	5_14_2_1_no_mouse.21	0	0	0	0	0	0	2	81	0	6
CBAJDB_1532_k141_306431_17	CBAJDB_1532	5_14_2_1_no_mouse.21	0	0	0	0	0	0	0	23	1	2
CBAJDB_1532_k141_306431_18	CBAJDB_1532	5_14_2_1_no_mouse.21	0	0	0	0	0	0	0	181	2	1
CBAJDB_1532_k141_306431_19	CBAJDB_1532	5_14_2_1_no_mouse.21	0	0	0	0	0	0	0	42	0	2
CBAJDB_1532_k141_306431_20	CBAJDB_1532	5_14_2_1_no_mouse.21	0	0	0	0	0	0	0	28	0	0
CBAJDB_1532_k141_306431_21	CBAJDB_1532	5_14_2_1_no_mouse.21	0	0	0	0	0	0	0	20	3	0
CBAJDB_1532_k141_306431_22	CBAJDB_1532	5_14_2_1_no_mouse.21	0	0	0	0	0	0	0	56	0	0
CBAJDB_1532_k141_306431_23	CBAJDB_1532	5_14_2_1_no_mouse.21	0	0	0	0	0	0	0	35	1	0
CBAJDB_1532_k141_306431_24	CBAJDB_1532	5_14_2_1_no_mouse.21	0	0	0	0	0	0	0	18	0	0
CBAJDB_1532_k141_306431_25	CBAJDB_1532	5_14_2_1_no_mouse.21	0	0	0	0	0	0	0	0	1	0
CBAJDB_1532_k141_306431_26	CBAJDB_1532	5_14_2_1_no_mouse.21	0	0	0	0	0	0	0	18	1	0
CBAJDB_1532_k141_306431_27	CBAJDB_1532	5_14_2_1_no_mouse.21	0	0	0	0	0	0	0	4	0	0
CBAJDB_1532_k141_306431_28	CBAJDB_1532	5_14_2_1_no_mouse.21	0	0	0	0	0	0	0	19	0	0
CBAJDB_1532_k141_306431_29	CBAJDB_1532	5_14_2_1_no_mouse.21	0	0	0	0	0	0	0	14	0	0
CBAJDB_1532_k141_306431_30	CBAJDB_1532	5_14_2_1_no_mouse.21	0	0	0	0	0	0	0	11	0	0
CBAJDB_1532_k141_191281_1	CBAJDB_1532	5_14_2_1_no_mouse.21	0	0	0	0	0	0	0	34	1	1
CBAJDB_1532_k141_191281_2	CBAJDB_1532	5_14_2_1_no_mouse.21	0	0	0	0	0	0	0	100	6	12
CBAJDB_1532_k141_191281_3	CBAJDB_1532	5_14_2_1_no_mouse.21	0	0	0	0	0	0	0	11	0	4
CBAJDB_1532_k141_191281_5	CBAJDB_1532	5_14_2_1_no_mouse.21	0	0	0	0	0	0	0	2	0	0
CBAJDB_1532_k141_191281_6	CBAJDB_1532	5_14_2_1_no_mouse.21	0	0	0	0	0	0	0	3	0	0
CBAJDB_1532_k141_191281_8	CBAJDB_1532	5_14_2_1_no_mouse.21	0	0	0	0	0	0	0	1	0	0
CBAJDB_1532_k141_325315_3	CBAJDB_1532	5_14_2_1_no_mouse.21	0	0	0	0	0	0	0	5	0	0
CBAJDB_1532_k141_325315_4	CBAJDB_1532	5_14_2_1_no_mouse.21	0	0	0	0	0	0	0	8	0	0
CBAJDB_1532_k141_325315_5	CBAJDB_1532	5_14_2_1_no_mouse.21	0	0	0	0	0	0	0	2	1	0
CBAJDB_1532_k141_325315_6	CBAJDB_1532	5_14_2_1_no_mouse.21	0	0	0	0	0	0	0	2	0	0
CBAJDB_1532_k141_228559_1	CBAJDB_1532	5_14_2_1_no_mouse.21	0	0	0	0	0	0	0	3	0	0
CBAJDB_1532_k141_228559_2	CBAJDB_1532	5_14_2_1_no_mouse.21	0	0	0	0	0	0	0	29	0	4
CBAJDB_1532_k141_228559_3	CBAJDB_1532	5_14_2_1_no_mouse.21	0	0	0	0	0	0	0	1	0	0
CBAJDB_1532_k141_228578_1	CBAJDB_1532	5_14_2_1_no_mouse.21	0	0	0	0	0	0	0	8	0	0
CBAJDB_1532_k141_34140_1	CBAJDB_1532	5_14_2_1_no_mouse.21	0	0	0	0	0	0	0	1	0	0
CBAJDB_1532_k141_34140_3	CBAJDB_1532	5_14_2_1_no_mouse.21	0	0	0	0	0	0	0	2	0	0
CBAJDB_1532_k141_34140_4	CBAJDB_1532	5_14_2_1_no_mouse.21	0	0	0	0	0	0	0	3	0	0
CBAJDB_1532_k141_34140_5	CBAJDB_1532	5_14_2_1_no_mouse.21	0	0	0	0	0	0	0	9	0	4
CBAJDB_1532_k141_34140_6	CBAJDB_1532	5_14_2_1_no_mouse.21	0	0	0	0	0	0	0	1	0	0
CBAJDB_1532_k141_34140_8	CBAJDB_1532	5_14_2_1_no_mouse.21	0	0	0	0	0	0	0	3	0	0
CBAJDB_1532_k141_34140_10	CBAJDB_1532	5_14_2_1_no_mouse.21	0	0	0	0	0	0	0	5	0	0
CBAJDB_1532_k141_34140_12	CBAJDB_1532	5_14_2_1_no_mouse.21	0	0	0	0	0	0	0	4	1	0
CBAJDB_1532_k141_34140_13	CBAJDB_1532	5_14_2_1_no_mouse.21	0	0	0	0	0	0	0	1	0	0
CBAJDB_1532_k141_34140_14	CBAJDB_1532	5_14_2_1_no_mouse.21	0	0	0	0	0	0	0	2	0	0
CBAJDB_1532_k141_34140_15	CBAJDB_1532	5_14_2_1_no_mouse.21	0	0	0	0	0	0	0	1	0	0
CBAJDB_1532_k141_34140_16	CBAJDB_1532	5_14_2_1_no_mouse.21	0	0	0	0	0	0	0	4	1	3
CBAJDB_1532_k141_34140_17	CBAJDB_1532	5_14_2_1_no_mouse.21	0	0	0	0	0	0	0	3	0	0
CBAJDB_1532_k141_344495_1	CBAJDB_1532	5_14_2_1_no_mouse.21	0	0	0	0	0	0	0	23	0	9
CBAJDB_1532_k141_344495_2	CBAJDB_1532	5_14_2_1_no_mouse.21	0	0	0	0	0	0	0	12	0	2
CBAJDB_1532_k141_344495_3	CBAJDB_1532	5_14_2_1_no_mouse.21	0	0	0	0	0	0	0	13	1	0
CBAJDB_1532_k141_344495_4	CBAJDB_1532	5_14_2_1_no_mouse.21	0	0	0	0	0	0	0	3	0	0
CBAJDB_1532_k141_344495_5	CBAJDB_1532	5_14_2_1_no_mouse.21	0	0	0	0	0	0	0	3	0	1
CBAJDB_1532_k141_344495_6	CBAJDB_1532	5_14_2_1_no_mouse.21	0	0	0	0	0	0	0	1	0	0
CBAJDB_1532_k141_344495_7	CBAJDB_1532	5_14_2_1_no_mouse.21	0	0	0	0	0	0	0	1	0	0
CBAJDB_1532_k141_344495_9	CBAJDB_1532	5_14_2_1_no_mouse.21	0	0	0	0	0	0	0	2	0	0
CBAJDB_1532_k141_344495_10	CBAJDB_1532	5_14_2_1_no_mouse.21	0	0	0	0	0	0	0	4	0	0
CBAJDB_1532_k141_344495_13	CBAJDB_1532	5_14_2_1_no_mouse.21	0	0	0	0	0	0	0	9	1	0
CBAJDB_1532_k141_134094_1	CBAJDB_1532	5_14_2_1_no_mouse.21	0	0	0	0	0	0	0	2	0	0
CBAJDB_1532_k141_228877_1	CBAJDB_1532	5_14_2_1_no_mouse.21	0	0	0	0	0	0	0	5	1	2
CBAJDB_1532_k141_228877_2	CBAJDB_1532	5_14_2_1_no_mouse.21	0	0	0	0	0	0	0	3	0	0
CBAJDB_1532_k141_34772_1	CBAJDB_1532	5_14_2_1_no_mouse.21	0	0	0	0	0	0	0	10	1	1
CBAJDB_1532_k141_34772_2	CBAJDB_1532	5_14_2_1_no_mouse.21	0	0	0	0	0	0	0	11	2	0
CBAJDB_1532_k141_34772_3	CBAJDB_1532	5_14_2_1_no_mouse.21	0	0	0	0	0	0	0	19	0	1
CBAJDB_1532_k141_34772_4	CBAJDB_1532	5_14_2_1_no_mouse.21	0	0	0	0	0	0	0	10	0	0
CBAJDB_1532_k141_34772_5	CBAJDB_1532	5_14_2_1_no_mouse.21	0	0	0	0	0	0	0	22	1	0
CBAJDB_1532_k141_34772_6	CBAJDB_1532	5_14_2_1_no_mouse.21	0	0	0	0	0	0	0	7	2	1
CBAJDB_1532_k141_34772_7	CBAJDB_1532	5_14_2_1_no_mouse.21	0	0	0	0	0	0	0	28	2	4
CBAJDB_1532_k141_34772_8	CBAJDB_1532	5_14_2_1_no_mouse.21	0	0	0	0	0	0	0	12	1	0
CBAJDB_1532_k141_34772_9	CBAJDB_1532	5_14_2_1_no_mouse.21	0	0	0	0	0	0	0	2	0	0
CBAJDB_1532_k141_74357_1	CBAJDB_1532	5_14_2_1_no_mouse.21	0	0	0	0	0	0	0	1	0	0
CBAJDB_1532_k141_74357_2	CBAJDB_1532	5_14_2_1_no_mouse.21	0	0	0	0	0	0	0	1	0	0
CBAJDB_1532_k141_74357_4	CBAJDB_1532	5_14_2_1_no_mouse.21	0	0	0	0	0	0	0	1	0	0
CBAJDB_1532_k141_230078_1	CBAJDB_1532	5_14_2_1_no_mouse.21	0	0	0	0	0	0	0	5	0	0
CBAJDB_1532_k141_230078_2	CBAJDB_1532	5_14_2_1_no_mouse.21	0	0	0	0	0	0	0	19	0	0
CBAJDB_1532_k141_230078_3	CBAJDB_1532	5_14_2_1_no_mouse.21	0	0	0	0	0	0	0	19	1	0
CBAJDB_1532_k141_230078_6	CBAJDB_1532	5_14_2_1_no_mouse.21	0	0	0	0	0	0	0	8	0	1
CBAJDB_1532_k141_361566_1	CBAJDB_1532	5_14_2_1_no_mouse.21	0	0	0	0	0	0	0	2	1	0
CBAJDB_1532_k141_361566_2	CBAJDB_1532	5_14_2_1_no_mouse.21	0	0	0	0	0	0	0	1	0	0
CBAJDB_1532_k141_361566_3	CBAJDB_1532	5_14_2_1_no_mouse.21	0	0	0	0	0	0	0	1	0	0
CBAJDB_1532_k141_361566_4	CBAJDB_1532	5_14_2_1_no_mouse.21	0	0	0	0	0	0	0	3	0	0
CBAJDB_1532_k141_36190_1	CBAJDB_1532	5_14_2_1_no_mouse.21	0	0	0	0	0	0	0	1	0	0
CBAJDB_1532_k141_36190_2	CBAJDB_1532	5_14_2_1_no_mouse.21	0	0	0	0	0	0	0	14	0	0
CBAJDB_1532_k141_36190_3	CBAJDB_1532	5_14_2_1_no_mouse.21	0	0	0	0	0	0	0	7	1	0
CBAJDB_1532_k141_36190_4	CBAJDB_1532	5_14_2_1_no_mouse.21	0	0	0	0	0	0	0	1	1	0
CBAJDB_1532_k141_36190_5	CBAJDB_1532	5_14_2_1_no_mouse.21	0	0	0	0	0	0	0	2	0	0
CBAJDB_1532_k141_362358_2	CBAJDB_1532	5_14_2_1_no_mouse.21	0	0	0	0	0	0	0	3	0	0
CBAJDB_1532_k141_362358_5	CBAJDB_1532	5_14_2_1_no_mouse.21	0	0	0	0	0	0	0	358	4	27
CBAJDB_1532_k141_362358_6	CBAJDB_1532	5_14_2_1_no_mouse.21	0	0	0	0	0	0	0	282	5	8
CBAJDB_1532_k141_362358_7	CBAJDB_1532	5_14_2_1_no_mouse.21	0	0	0	0	0	0	0	30	3	5
CBAJDB_1532_k141_362358_8	CBAJDB_1532	5_14_2_1_no_mouse.21	0	0	0	0	0	0	0	41	1	2
CBAJDB_1532_k141_36571_2	CBAJDB_1532	5_14_2_1_no_mouse.21	0	0	0	0	0	0	0	1	0	0
CBAJDB_1532_k141_362467_2	CBAJDB_1532	5_14_2_1_no_mouse.21	0	0	0	0	0	1	0	29	0	5
CBAJDB_1532_k141_362467_3	CBAJDB_1532	5_14_2_1_no_mouse.21	0	0	0	0	0	0	0	5	0	0
CBAJDB_1532_k141_362467_4	CBAJDB_1532	5_14_2_1_no_mouse.21	0	0	0	0	0	0	0	3	0	0
CBAJDB_1532_k141_362467_7	CBAJDB_1532	5_14_2_1_no_mouse.21	0	0	0	0	0	0	0	1	0	2
CBAJDB_1532_k141_362467_9	CBAJDB_1532	5_14_2_1_no_mouse.21	0	0	0	0	0	0	0	2	0	0
CBAJDB_1532_k141_364177_1	CBAJDB_1532	5_14_2_1_no_mouse.21	0	0	0	0	0	0	0	1	0	0
CBAJDB_1532_k141_364177_2	CBAJDB_1532	5_14_2_1_no_mouse.21	0	0	0	0	0	0	0	36	0	3
CBAJDB_1532_k141_364177_3	CBAJDB_1532	5_14_2_1_no_mouse.21	0	0	0	0	0	0	0	1	0	0
CBAJDB_1532_k141_364177_4	CBAJDB_1532	5_14_2_1_no_mouse.21	0	0	0	0	0	0	0	2	0	0
CBAJDB_1532_k141_38347_2	CBAJDB_1532	5_14_2_1_no_mouse.21	0	0	0	0	0	0	0	2	0	0
CBAJDB_1532_k141_38347_3	CBAJDB_1532	5_14_2_1_no_mouse.21	0	0	0	0	0	0	0	5	0	0
CBAJDB_1532_k141_38347_4	CBAJDB_1532	5_14_2_1_no_mouse.21	0	0	0	0	0	0	0	5	0	3
CBAJDB_1532_k141_38347_5	CBAJDB_1532	5_14_2_1_no_mouse.21	0	0	0	0	0	0	0	8	0	0
CBAJDB_1532_k141_38347_6	CBAJDB_1532	5_14_2_1_no_mouse.21	0	0	0	0	0	0	0	13	1	0
CBAJDB_1532_k141_38347_7	CBAJDB_1532	5_14_2_1_no_mouse.21	0	0	0	0	0	0	0	3	0	0
CBAJDB_1532_k141_38347_8	CBAJDB_1532	5_14_2_1_no_mouse.21	0	0	0	0	0	0	0	16	0	0
CBAJDB_1532_k141_38347_9	CBAJDB_1532	5_14_2_1_no_mouse.21	0	0	0	0	0	0	0	9	0	0
CBAJDB_1532_k141_38347_10	CBAJDB_1532	5_14_2_1_no_mouse.21	0	0	0	0	0	0	0	2	0	0
CBAJDB_1532_k141_38347_11	CBAJDB_1532	5_14_2_1_no_mouse.21	0	0	0	0	0	0	0	6	0	0
CBAJDB_1532_k141_38347_13	CBAJDB_1532	5_14_2_1_no_mouse.21	0	0	0	0	0	0	0	1	0	0
CBAJDB_1532_k141_38347_14	CBAJDB_1532	5_14_2_1_no_mouse.21	0	0	0	0	0	0	0	1	0	0
CBAJDB_1532_k141_38347_16	CBAJDB_1532	5_14_2_1_no_mouse.21	0	0	0	0	0	0	0	4	0	0
CBAJDB_1532_k141_38347_17	CBAJDB_1532	5_14_2_1_no_mouse.21	0	0	0	0	0	0	0	3	1	0
CBAJDB_1532_k141_38347_18	CBAJDB_1532	5_14_2_1_no_mouse.21	0	0	0	0	0	0	0	10	1	2
CBAJDB_1532_k141_38347_25	CBAJDB_1532	5_14_2_1_no_mouse.21	0	0	0	0	0	0	0	1	0	0
CBAJDB_1532_k141_364289_1	CBAJDB_1532	5_14_2_1_no_mouse.21	0	0	0	0	0	0	0	12	0	0
CBAJDB_1532_k141_364289_2	CBAJDB_1532	5_14_2_1_no_mouse.21	0	0	0	0	0	0	0	20	0	1
CBAJDB_1532_k141_364289_3	CBAJDB_1532	5_14_2_1_no_mouse.21	0	0	0	0	0	0	0	10	0	0
CBAJDB_1532_k141_364289_4	CBAJDB_1532	5_14_2_1_no_mouse.21	0	0	0	0	0	0	0	1	0	0
CBAJDB_1532_k141_364289_5	CBAJDB_1532	5_14_2_1_no_mouse.21	0	0	0	0	0	0	0	21	0	0
CBAJDB_144_k119_4813_1	CBAJDB_144	LO_meg_bin.19	0	0	0	0	0	0	0	90	2	3
CBAJDB_144_k119_4813_2	CBAJDB_144	LO_meg_bin.19	0	0	0	0	0	1	0	227	9	11
CBAJDB_144_k119_4813_3	CBAJDB_144	LO_meg_bin.19	0	0	0	0	0	0	0	161	10	15
CBAJDB_144_k119_4813_4	CBAJDB_144	LO_meg_bin.19	0	0	0	0	0	0	0	86	5	18
CBAJDB_144_k119_4813_5	CBAJDB_144	LO_meg_bin.19	0	0	0	0	0	0	0	95	7	21
CBAJDB_144_k119_4813_6	CBAJDB_144	LO_meg_bin.19	0	0	0	0	0	0	1	65	4	4
CBAJDB_144_k119_4813_7	CBAJDB_144	LO_meg_bin.19	0	0	0	0	0	0	0	673	25	31
CBAJDB_144_k119_4813_8	CBAJDB_144	LO_meg_bin.19	0	0	0	0	0	0	0	8	1	0
CBAJDB_144_k119_23176_1	CBAJDB_144	LO_meg_bin.19	0	0	0	0	0	0	0	667	11	69
CBAJDB_144_k119_23176_2	CBAJDB_144	LO_meg_bin.19	0	0	0	0	0	0	0	328	5	96
CBAJDB_144_k119_23176_3	CBAJDB_144	LO_meg_bin.19	0	0	0	0	0	0	0	242	6	9
CBAJDB_144_k119_23176_4	CBAJDB_144	LO_meg_bin.19	0	0	0	0	1	0	1	630	13	116
CBAJDB_144_k119_23176_5	CBAJDB_144	LO_meg_bin.19	0	0	0	0	0	0	0	58	1	7
CBAJDB_144_k119_23176_6	CBAJDB_144	LO_meg_bin.19	0	0	0	0	0	0	0	125	3	3
CBAJDB_144_k119_23176_7	CBAJDB_144	LO_meg_bin.19	0	0	0	0	0	0	0	39	0	0
CBAJDB_144_k119_23176_8	CBAJDB_144	LO_meg_bin.19	0	0	0	0	0	0	0	71	2	4
CBAJDB_144_k119_23176_9	CBAJDB_144	LO_meg_bin.19	0	0	0	0	0	0	0	8	0	0
CBAJDB_144_k119_28116_1	CBAJDB_144	LO_meg_bin.19	0	0	0	0	0	0	0	1	0	0
CBAJDB_144_k119_28116_8	CBAJDB_144	LO_meg_bin.19	0	0	0	0	0	0	0	116	6	17
CBAJDB_144_k119_28116_9	CBAJDB_144	LO_meg_bin.19	0	0	0	0	0	0	0	218	5	12
CBAJDB_144_k119_28116_10	CBAJDB_144	LO_meg_bin.19	0	0	0	0	0	0	0	82	2	17
CBAJDB_144_k119_28116_11	CBAJDB_144	LO_meg_bin.19	0	0	0	0	0	0	0	328	11	14
CBAJDB_144_k119_28116_12	CBAJDB_144	LO_meg_bin.19	0	0	0	0	0	0	0	57	1	1
CBAJDB_144_k119_28116_13	CBAJDB_144	LO_meg_bin.19	0	0	0	0	0	0	0	3	0	1
CBAJDB_144_k119_28116_14	CBAJDB_144	LO_meg_bin.19	0	0	0	0	0	0	0	20	0	1
CBAJDB_144_k119_28116_15	CBAJDB_144	LO_meg_bin.19	0	0	0	0	0	0	0	9	0	1
CBAJDB_144_k119_28116_17	CBAJDB_144	LO_meg_bin.19	0	0	0	0	0	0	0	0	2	0
CBAJDB_144_k119_28116_18	CBAJDB_144	LO_meg_bin.19	0	0	0	0	0	0	0	6	0	0
CBAJDB_144_k119_28116_19	CBAJDB_144	LO_meg_bin.19	0	0	0	0	0	0	0	144	2	7
CBAJDB_144_k119_28116_20	CBAJDB_144	LO_meg_bin.19	0	0	0	0	0	0	0	94	8	6
CBAJDB_144_k119_28116_21	CBAJDB_144	LO_meg_bin.19	0	0	0	0	0	0	0	10	1	0
CBAJDB_144_k119_28116_22	CBAJDB_144	LO_meg_bin.19	0	0	0	0	0	0	0	1	0	1
CBAJDB_144_k119_28116_23	CBAJDB_144	LO_meg_bin.19	0	0	0	0	0	0	0	4	0	0
CBAJDB_144_k119_28116_24	CBAJDB_144	LO_meg_bin.19	0	0	0	0	0	0	0	13	0	0
CBAJDB_144_k119_28116_25	CBAJDB_144	LO_meg_bin.19	0	0	0	0	0	0	0	47	3	0
CBAJDB_144_k119_28116_26	CBAJDB_144	LO_meg_bin.19	0	0	0	0	0	0	0	396	13	78
CBAJDB_144_k119_28116_27	CBAJDB_144	LO_meg_bin.19	0	0	0	0	0	0	0	7	0	0
CBAJDB_144_k119_28116_28	CBAJDB_144	LO_meg_bin.19	0	0	0	0	0	0	0	2	0	0
CBAJDB_144_k119_28116_29	CBAJDB_144	LO_meg_bin.19	0	0	0	0	0	0	0	273	14	53
CBAJDB_144_k119_28116_30	CBAJDB_144	LO_meg_bin.19	0	0	0	0	0	0	0	142	9	14
CBAJDB_144_k119_28116_31	CBAJDB_144	LO_meg_bin.19	0	0	0	0	0	0	0	10	1	5
CBAJDB_144_k119_28116_32	CBAJDB_144	LO_meg_bin.19	0	0	0	0	0	1	0	460	10	79
CBAJDB_144_k119_28116_33	CBAJDB_144	LO_meg_bin.19	0	0	0	0	0	0	0	57	2	4
CBAJDB_144_k119_28116_34	CBAJDB_144	LO_meg_bin.19	0	0	0	0	0	0	0	81	0	12
CBAJDB_144_k119_28116_35	CBAJDB_144	LO_meg_bin.19	0	0	0	0	0	0	0	52	1	1
CBAJDB_144_k119_28116_36	CBAJDB_144	LO_meg_bin.19	0	0	0	0	0	0	0	35	2	0
CBAJDB_144_k119_28116_37	CBAJDB_144	LO_meg_bin.19	0	0	0	0	0	0	0	271	5	14
CBAJDB_144_k119_28116_38	CBAJDB_144	LO_meg_bin.19	0	0	0	0	0	0	0	41	3	1
CBAJDB_144_k119_28116_39	CBAJDB_144	LO_meg_bin.19	0	0	0	0	0	0	0	56	1	1
CBAJDB_144_k119_28116_40	CBAJDB_144	LO_meg_bin.19	0	0	0	0	0	0	0	108	4	7
CBAJDB_144_k119_28116_41	CBAJDB_144	LO_meg_bin.19	0	0	0	0	0	0	0	1	0	0
CBAJDB_144_k119_28116_42	CBAJDB_144	LO_meg_bin.19	0	0	0	0	0	0	0	13	2	3
CBAJDB_144_k119_28116_43	CBAJDB_144	LO_meg_bin.19	0	0	0	0	0	0	0	95	2	2
CBAJDB_144_k119_28116_44	CBAJDB_144	LO_meg_bin.19	0	0	0	0	0	0	0	13	2	2
CBAJDB_144_k119_28116_45	CBAJDB_144	LO_meg_bin.19	0	0	0	0	0	0	0	124	1	5
CBAJDB_144_k119_28116_46	CBAJDB_144	LO_meg_bin.19	0	0	0	0	0	0	0	83	3	5
CBAJDB_144_k119_28116_47	CBAJDB_144	LO_meg_bin.19	0	0	0	0	0	0	0	179	7	5
CBAJDB_144_k119_28116_48	CBAJDB_144	LO_meg_bin.19	0	0	0	0	0	0	0	128	1	2
CBAJDB_144_k119_28116_49	CBAJDB_144	LO_meg_bin.19	0	0	0	0	0	0	0	43	1	0
CBAJDB_144_k119_28116_50	CBAJDB_144	LO_meg_bin.19	0	0	0	0	0	0	0	7	1	0
CBAJDB_144_k119_28116_51	CBAJDB_144	LO_meg_bin.19	0	0	0	0	0	0	0	13	2	1
CBAJDB_144_k119_28116_52	CBAJDB_144	LO_meg_bin.19	0	0	0	0	0	0	0	17	2	4
CBAJDB_144_k119_28116_53	CBAJDB_144	LO_meg_bin.19	0	0	0	0	0	0	0	29	8	4
CBAJDB_144_k119_28116_54	CBAJDB_144	LO_meg_bin.19	0	0	0	0	0	0	0	15	1	4
CBAJDB_144_k119_28116_55	CBAJDB_144	LO_meg_bin.19	0	0	0	0	0	0	0	7	0	2
CBAJDB_144_k119_28116_56	CBAJDB_144	LO_meg_bin.19	0	0	0	0	0	0	0	60	3	8
CBAJDB_144_k119_28116_57	CBAJDB_144	LO_meg_bin.19	0	0	0	0	0	0	0	22	1	6
CBAJDB_144_k119_28116_58	CBAJDB_144	LO_meg_bin.19	0	0	0	0	0	0	0	51	2	10
CBAJDB_144_k119_28116_59	CBAJDB_144	LO_meg_bin.19	0	0	0	0	0	0	0	23	1	1
CBAJDB_144_k119_28116_60	CBAJDB_144	LO_meg_bin.19	0	0	0	0	0	0	0	320	8	17
CBAJDB_144_k119_28116_61	CBAJDB_144	LO_meg_bin.19	0	0	0	0	0	0	0	118	5	10
CBAJDB_144_k119_28116_62	CBAJDB_144	LO_meg_bin.19	0	0	0	0	0	0	0	268	8	16
CBAJDB_144_k119_28116_63	CBAJDB_144	LO_meg_bin.19	0	0	0	0	0	0	1	194	2	16
CBAJDB_144_k119_28116_64	CBAJDB_144	LO_meg_bin.19	0	0	0	0	0	0	0	388	2	9
CBAJDB_144_k119_28116_65	CBAJDB_144	LO_meg_bin.19	0	0	0	0	0	0	0	529	23	52
CBAJDB_144_k119_28116_66	CBAJDB_144	LO_meg_bin.19	0	0	0	0	0	0	0	74	2	10
CBAJDB_144_k119_28116_67	CBAJDB_144	LO_meg_bin.19	0	0	0	0	0	0	0	96	0	6
CBAJDB_144_k119_28116_68	CBAJDB_144	LO_meg_bin.19	0	0	0	0	0	0	0	12	1	0
CBAJDB_144_k119_29621_2	CBAJDB_144	LO_meg_bin.19	0	0	0	0	0	0	0	1	0	0
CBAJDB_144_k119_29621_6	CBAJDB_144	LO_meg_bin.19	0	0	0	0	0	0	0	1	0	0
CBAJDB_144_k119_29621_8	CBAJDB_144	LO_meg_bin.19	0	0	0	0	0	1	0	34	3	2
CBAJDB_144_k119_29621_9	CBAJDB_144	LO_meg_bin.19	0	0	0	0	0	0	0	16	0	0
CBAJDB_144_k119_29621_10	CBAJDB_144	LO_meg_bin.19	0	0	0	0	0	0	0	27	1	6
CBAJDB_144_k119_29621_11	CBAJDB_144	LO_meg_bin.19	0	0	0	0	0	0	0	72	2	3
CBAJDB_144_k119_29621_12	CBAJDB_144	LO_meg_bin.19	0	0	0	0	0	0	0	14	0	1
CBAJDB_144_k119_29621_13	CBAJDB_144	LO_meg_bin.19	0	0	0	0	0	0	0	5	0	0
CBAJDB_144_k119_43635_1	CBAJDB_144	LO_meg_bin.19	0	0	0	0	0	0	0	82	5	8
CBAJDB_144_k119_43635_2	CBAJDB_144	LO_meg_bin.19	0	0	0	0	0	0	0	53	2	2
CBAJDB_144_k119_43635_3	CBAJDB_144	LO_meg_bin.19	0	0	0	0	0	0	0	175	4	6
CBAJDB_144_k119_43635_4	CBAJDB_144	LO_meg_bin.19	0	0	0	0	0	0	0	306	17	13
CBAJDB_144_k119_43635_5	CBAJDB_144	LO_meg_bin.19	0	0	0	0	0	0	0	16	2	0
CBAJDB_144_k119_43635_6	CBAJDB_144	LO_meg_bin.19	0	0	0	0	0	0	0	146	10	19
CBAJDB_144_k119_43635_7	CBAJDB_144	LO_meg_bin.19	0	0	0	0	0	0	0	122	1	3
CBAJDB_144_k119_43635_8	CBAJDB_144	LO_meg_bin.19	0	0	0	0	0	0	0	350	6	2
CBAJDB_144_k119_43635_9	CBAJDB_144	LO_meg_bin.19	0	0	0	0	0	0	0	10	0	0
CBAJDB_144_k119_43635_10	CBAJDB_144	LO_meg_bin.19	0	0	0	0	0	0	0	13	1	3
CBAJDB_144_k119_43635_11	CBAJDB_144	LO_meg_bin.19	0	0	0	0	0	0	0	16	0	0
CBAJDB_144_k119_43635_12	CBAJDB_144	LO_meg_bin.19	0	0	0	0	0	0	0	194	4	11
CBAJDB_144_k119_43635_13	CBAJDB_144	LO_meg_bin.19	0	0	0	0	0	0	0	503	102	55
CBAJDB_144_k119_43635_14	CBAJDB_144	LO_meg_bin.19	0	0	0	0	0	0	0	1841	135	159
CBAJDB_144_k119_43635_15	CBAJDB_144	LO_meg_bin.19	0	0	0	0	0	0	0	1128	44	66
CBAJDB_144_k119_43635_16	CBAJDB_144	LO_meg_bin.19	0	0	0	0	0	0	1	560	50	59
CBAJDB_144_k119_43635_17	CBAJDB_144	LO_meg_bin.19	0	0	0	0	0	0	0	1852	50	130
CBAJDB_144_k119_43635_18	CBAJDB_144	LO_meg_bin.19	0	0	0	0	0	0	0	711	37	63
CBAJDB_144_k119_43635_19	CBAJDB_144	LO_meg_bin.19	0	0	0	0	0	0	1	917	119	31
CBAJDB_144_k119_43635_20	CBAJDB_144	LO_meg_bin.19	0	0	0	0	0	0	0	976	46	53
CBAJDB_144_k119_43635_21	CBAJDB_144	LO_meg_bin.19	0	0	0	0	0	0	1	583	29	78
CBAJDB_144_k119_43635_22	CBAJDB_144	LO_meg_bin.19	0	0	0	0	0	0	0	295	22	27
CBAJDB_144_k119_43635_23	CBAJDB_144	LO_meg_bin.19	0	0	0	0	0	0	0	255	56	34
CBAJDB_144_k119_43635_24	CBAJDB_144	LO_meg_bin.19	0	0	0	0	0	0	0	554	17	47
CBAJDB_144_k119_43635_25	CBAJDB_144	LO_meg_bin.19	0	0	0	0	0	0	0	478	40	23
CBAJDB_144_k119_43635_26	CBAJDB_144	LO_meg_bin.19	0	0	0	0	0	1	0	1361	58	70
CBAJDB_144_k119_43635_27	CBAJDB_144	LO_meg_bin.19	0	0	0	0	0	0	0	448	34	24
CBAJDB_144_k119_43635_28	CBAJDB_144	LO_meg_bin.19	0	0	0	0	0	0	0	807	59	63
CBAJDB_144_k119_43635_29	CBAJDB_144	LO_meg_bin.19	0	0	0	0	0	0	0	912	77	58
CBAJDB_144_k119_43635_30	CBAJDB_144	LO_meg_bin.19	0	0	0	0	1	0	0	494	37	39
CBAJDB_144_k119_43635_31	CBAJDB_144	LO_meg_bin.19	0	0	0	0	0	0	0	901	61	45
CBAJDB_144_k119_43635_32	CBAJDB_144	LO_meg_bin.19	0	0	0	0	0	0	0	160	29	20
CBAJDB_144_k119_43635_33	CBAJDB_144	LO_meg_bin.19	0	0	0	0	0	0	0	903	59	63
CBAJDB_144_k119_43635_34	CBAJDB_144	LO_meg_bin.19	0	0	0	0	0	0	0	2857	60	78
CBAJDB_144_k119_43635_35	CBAJDB_144	LO_meg_bin.19	0	0	0	0	0	0	0	442	35	26
CBAJDB_144_k119_43635_36	CBAJDB_144	LO_meg_bin.19	0	0	0	0	0	0	0	784	37	35
CBAJDB_144_k119_43635_37	CBAJDB_144	LO_meg_bin.19	0	0	0	0	0	0	0	140	12	5
CBAJDB_144_k119_43635_38	CBAJDB_144	LO_meg_bin.19	0	0	0	0	0	0	1	142	7	5
CBAJDB_144_k119_43635_39	CBAJDB_144	LO_meg_bin.19	0	0	0	0	0	0	0	904	31	73
CBAJDB_144_k119_47076_2	CBAJDB_144	LO_meg_bin.19	0	0	0	0	0	0	0	87	3	0
CBAJDB_144_k119_47076_3	CBAJDB_144	LO_meg_bin.19	0	0	0	0	0	0	0	104	3	2
CBAJDB_144_k119_47076_4	CBAJDB_144	LO_meg_bin.19	0	0	0	0	0	0	0	57	5	7
CBAJDB_144_k119_47076_5	CBAJDB_144	LO_meg_bin.19	0	0	0	0	0	0	0	92	6	5
CBAJDB_144_k119_47076_6	CBAJDB_144	LO_meg_bin.19	0	0	0	0	0	0	0	18	3	0
CBAJDB_144_k119_47076_7	CBAJDB_144	LO_meg_bin.19	0	0	0	0	0	0	0	47	1	2
CBAJDB_144_k119_47076_8	CBAJDB_144	LO_meg_bin.19	0	0	0	0	0	0	0	73	0	0
CBAJDB_144_k119_47076_9	CBAJDB_144	LO_meg_bin.19	0	0	0	0	0	0	0	36	3	4
CBAJDB_144_k119_47076_10	CBAJDB_144	LO_meg_bin.19	0	0	0	0	0	0	0	77	0	13
CBAJDB_144_k119_47076_11	CBAJDB_144	LO_meg_bin.19	0	0	0	0	0	0	0	50	0	15
CBAJDB_144_k119_47076_12	CBAJDB_144	LO_meg_bin.19	0	0	0	0	0	0	1	115	4	10
CBAJDB_144_k119_47076_13	CBAJDB_144	LO_meg_bin.19	0	0	0	0	0	0	0	32	1	0
CBAJDB_144_k119_47076_14	CBAJDB_144	LO_meg_bin.19	0	0	0	0	0	0	0	71	2	1
CBAJDB_144_k119_47076_15	CBAJDB_144	LO_meg_bin.19	0	0	0	0	0	0	0	32	2	3
CBAJDB_144_k119_47076_16	CBAJDB_144	LO_meg_bin.19	0	0	0	0	0	0	0	228	12	24
CBAJDB_144_k119_47076_17	CBAJDB_144	LO_meg_bin.19	0	0	0	0	0	0	0	20	0	3
CBAJDB_144_k119_47076_18	CBAJDB_144	LO_meg_bin.19	0	0	0	0	0	0	0	98	4	3
CBAJDB_144_k119_47076_20	CBAJDB_144	LO_meg_bin.19	0	0	0	0	0	0	0	5	0	1
CBAJDB_144_k119_47076_21	CBAJDB_144	LO_meg_bin.19	0	0	0	0	0	0	2	660	13	36
CBAJDB_144_k119_47076_22	CBAJDB_144	LO_meg_bin.19	0	0	0	0	0	1	0	432	37	69
CBAJDB_144_k119_47076_23	CBAJDB_144	LO_meg_bin.19	0	0	0	0	0	0	0	289	11	33
CBAJDB_144_k119_47076_24	CBAJDB_144	LO_meg_bin.19	0	0	0	0	0	0	0	62	0	2
CBAJDB_144_k119_47076_25	CBAJDB_144	LO_meg_bin.19	0	0	0	0	0	0	1	366	9	35
CBAJDB_144_k119_47076_26	CBAJDB_144	LO_meg_bin.19	0	0	0	0	0	0	0	366	14	17
CBAJDB_144_k119_47076_27	CBAJDB_144	LO_meg_bin.19	0	0	0	0	0	0	0	280	6	24
CBAJDB_144_k119_47076_28	CBAJDB_144	LO_meg_bin.19	0	0	0	0	0	0	0	32	2	8
CBAJDB_144_k119_47076_29	CBAJDB_144	LO_meg_bin.19	0	0	0	0	0	0	0	72	0	10
CBAJDB_144_k119_47076_30	CBAJDB_144	LO_meg_bin.19	0	0	0	0	0	0	0	51	5	0
CBAJDB_144_k119_47076_31	CBAJDB_144	LO_meg_bin.19	0	0	0	0	0	0	0	369	10	16
CBAJDB_144_k119_47076_32	CBAJDB_144	LO_meg_bin.19	0	0	0	0	0	0	0	375	14	21
CBAJDB_144_k119_47076_33	CBAJDB_144	LO_meg_bin.19	0	0	0	0	0	0	0	3	1	0
CBAJDB_144_k119_47076_34	CBAJDB_144	LO_meg_bin.19	0	0	0	0	0	0	0	3	0	0
CBAJDB_144_k119_47076_36	CBAJDB_144	LO_meg_bin.19	0	0	0	0	0	0	0	1	0	0
CBAJDB_144_k119_47076_37	CBAJDB_144	LO_meg_bin.19	0	0	0	0	0	0	0	2	0	0
CBAJDB_144_k119_47076_38	CBAJDB_144	LO_meg_bin.19	0	0	0	0	0	0	0	3	2	0
CBAJDB_144_k119_47076_39	CBAJDB_144	LO_meg_bin.19	0	0	0	0	0	0	0	61	3	0
CBAJDB_144_k119_47076_40	CBAJDB_144	LO_meg_bin.19	0	0	0	0	0	0	0	38	0	2
CBAJDB_144_k119_47076_41	CBAJDB_144	LO_meg_bin.19	0	0	0	0	0	0	0	65	3	6
CBAJDB_144_k119_48213_1	CBAJDB_144	LO_meg_bin.19	0	0	0	0	0	0	0	23	2	0
CBAJDB_144_k119_48213_2	CBAJDB_144	LO_meg_bin.19	0	0	0	0	0	0	0	47	3	1
CBAJDB_144_k119_48213_3	CBAJDB_144	LO_meg_bin.19	0	0	0	0	0	0	0	530	48	94
CBAJDB_144_k119_48213_4	CBAJDB_144	LO_meg_bin.19	0	0	0	0	0	0	0	101	6	5
CBAJDB_144_k119_48213_5	CBAJDB_144	LO_meg_bin.19	0	0	0	0	0	0	0	85	4	3
CBAJDB_144_k119_48213_6	CBAJDB_144	LO_meg_bin.19	0	0	0	0	0	0	0	54	3	2
CBAJDB_144_k119_48213_7	CBAJDB_144	LO_meg_bin.19	0	0	0	0	0	0	0	31	5	0
CBAJDB_144_k119_48213_8	CBAJDB_144	LO_meg_bin.19	0	0	0	0	0	0	0	220	5	15
CBAJDB_144_k119_48213_9	CBAJDB_144	LO_meg_bin.19	0	0	0	0	0	0	0	21	0	0
CBAJDB_144_k119_48213_10	CBAJDB_144	LO_meg_bin.19	0	0	0	0	0	0	0	25	0	4
CBAJDB_144_k119_48213_11	CBAJDB_144	LO_meg_bin.19	0	0	0	0	0	0	0	127	4	2
CBAJDB_144_k119_48213_12	CBAJDB_144	LO_meg_bin.19	0	0	0	0	0	0	0	7	1	3
CBAJDB_144_k119_48213_13	CBAJDB_144	LO_meg_bin.19	0	0	0	0	0	0	0	597	8	44
CBAJDB_144_k119_48213_14	CBAJDB_144	LO_meg_bin.19	0	0	0	0	2	4	9	8061	143	621
CBAJDB_144_k119_48213_15	CBAJDB_144	LO_meg_bin.19	0	0	0	0	0	0	0	235	4	4
CBAJDB_144_k119_48213_16	CBAJDB_144	LO_meg_bin.19	0	0	0	0	0	0	0	62	2	2
CBAJDB_144_k119_48213_17	CBAJDB_144	LO_meg_bin.19	0	0	0	0	0	0	0	74	2	1
CBAJDB_144_k119_48213_18	CBAJDB_144	LO_meg_bin.19	0	0	0	0	0	0	0	206	5	7
CBAJDB_144_k119_48213_19	CBAJDB_144	LO_meg_bin.19	0	0	0	0	0	0	0	679	2	13
CBAJDB_144_k119_48213_20	CBAJDB_144	LO_meg_bin.19	0	0	0	0	0	0	0	190	4	4
CBAJDB_144_k119_48213_21	CBAJDB_144	LO_meg_bin.19	0	0	0	0	0	0	0	175	2	3
CBAJDB_144_k119_48213_22	CBAJDB_144	LO_meg_bin.19	0	0	0	0	0	0	0	93	0	5
CBAJDB_144_k119_48213_23	CBAJDB_144	LO_meg_bin.19	0	0	0	0	0	0	0	181	3	9
CBAJDB_144_k119_48213_24	CBAJDB_144	LO_meg_bin.19	0	0	0	0	0	0	0	177	3	8
CBAJDB_144_k119_48213_25	CBAJDB_144	LO_meg_bin.19	0	0	0	0	0	0	0	127	1	7
CBAJDB_144_k119_48213_26	CBAJDB_144	LO_meg_bin.19	0	0	0	0	0	0	0	106	0	0
CBAJDB_144_k119_48213_27	CBAJDB_144	LO_meg_bin.19	0	0	0	0	0	0	0	69	0	2
CBAJDB_144_k119_48213_28	CBAJDB_144	LO_meg_bin.19	0	0	0	0	0	0	0	15	1	0
CBAJDB_144_k119_48213_29	CBAJDB_144	LO_meg_bin.19	0	0	0	0	0	0	0	40	1	0
CBAJDB_144_k119_48213_30	CBAJDB_144	LO_meg_bin.19	0	0	0	0	0	0	0	286	9	32
CBAJDB_144_k119_48213_31	CBAJDB_144	LO_meg_bin.19	0	0	0	0	0	0	2	546	21	101
CBAJDB_144_k119_48213_32	CBAJDB_144	LO_meg_bin.19	0	0	0	0	1	0	0	631	19	23
CBAJDB_144_k119_48213_33	CBAJDB_144	LO_meg_bin.19	0	0	0	0	0	1	0	246	3	7
CBAJDB_144_k119_48213_34	CBAJDB_144	LO_meg_bin.19	0	0	0	0	0	0	0	84	1	1
CBAJDB_144_k119_48213_35	CBAJDB_144	LO_meg_bin.19	0	0	0	0	0	0	0	225	8	6
CBAJDB_144_k119_48213_36	CBAJDB_144	LO_meg_bin.19	0	0	0	0	0	0	0	14	2	1
CBAJDB_144_k119_48213_37	CBAJDB_144	LO_meg_bin.19	0	0	0	0	0	0	0	223	4	35
CBAJDB_144_k119_48213_38	CBAJDB_144	LO_meg_bin.19	0	0	0	0	0	0	0	203	2	13
CBAJDB_144_k119_48663_1	CBAJDB_144	LO_meg_bin.19	0	0	0	0	0	0	0	108	1	5
CBAJDB_144_k119_48663_2	CBAJDB_144	LO_meg_bin.19	0	0	0	0	0	0	0	30	3	3
CBAJDB_144_k119_48663_3	CBAJDB_144	LO_meg_bin.19	0	0	0	0	0	0	0	258	4	23
CBAJDB_144_k119_48663_4	CBAJDB_144	LO_meg_bin.19	0	0	0	0	0	0	0	139	5	4
CBAJDB_144_k119_48663_5	CBAJDB_144	LO_meg_bin.19	0	0	0	0	0	0	0	320	6	23
CBAJDB_144_k119_48663_6	CBAJDB_144	LO_meg_bin.19	0	0	0	0	0	0	0	356	8	12
CBAJDB_144_k119_48663_7	CBAJDB_144	LO_meg_bin.19	0	0	0	0	0	0	0	88	0	15
CBAJDB_144_k119_48663_8	CBAJDB_144	LO_meg_bin.19	0	0	0	0	0	0	0	167	6	28
CBAJDB_144_k119_48663_9	CBAJDB_144	LO_meg_bin.19	0	0	0	0	0	0	0	146	3	12
CBAJDB_144_k119_48663_10	CBAJDB_144	LO_meg_bin.19	0	0	0	0	0	0	0	176	6	12
CBAJDB_144_k119_48663_11	CBAJDB_144	LO_meg_bin.19	0	0	0	0	0	0	0	90	4	5
CBAJDB_144_k119_48663_12	CBAJDB_144	LO_meg_bin.19	0	0	0	0	0	0	0	63	6	4
CBAJDB_144_k119_48663_13	CBAJDB_144	LO_meg_bin.19	0	0	0	0	0	0	0	242	9	22
CBAJDB_144_k119_48663_14	CBAJDB_144	LO_meg_bin.19	0	0	0	0	0	0	0	170	6	1
CBAJDB_144_k119_48663_15	CBAJDB_144	LO_meg_bin.19	0	0	0	0	0	1	0	98	3	3
CBAJDB_144_k119_48663_16	CBAJDB_144	LO_meg_bin.19	0	0	0	0	0	0	0	81	5	0
CBAJDB_144_k119_48663_17	CBAJDB_144	LO_meg_bin.19	0	0	0	0	0	0	0	6	0	0
CBAJDB_144_k119_48663_18	CBAJDB_144	LO_meg_bin.19	0	0	0	0	0	0	0	9	1	2
CBAJDB_144_k119_48663_20	CBAJDB_144	LO_meg_bin.19	0	0	0	0	0	0	0	8	1	0
CBAJDB_144_k119_48663_21	CBAJDB_144	LO_meg_bin.19	0	0	0	0	0	0	0	17	3	2
CBAJDB_144_k119_48663_22	CBAJDB_144	LO_meg_bin.19	0	0	0	0	0	0	0	92	7	3
CBAJDB_144_k119_48663_23	CBAJDB_144	LO_meg_bin.19	0	0	0	0	0	0	0	114	2	5
CBAJDB_144_k119_48663_24	CBAJDB_144	LO_meg_bin.19	0	0	0	0	0	0	0	35	3	1
CBAJDB_144_k119_48663_25	CBAJDB_144	LO_meg_bin.19	0	0	0	0	0	0	0	370	11	22
CBAJDB_144_k119_48663_26	CBAJDB_144	LO_meg_bin.19	0	0	0	0	0	0	0	69	3	2
CBAJDB_144_k119_48663_27	CBAJDB_144	LO_meg_bin.19	0	0	0	0	0	0	0	18	0	0
CBAJDB_144_k119_48663_28	CBAJDB_144	LO_meg_bin.19	0	0	0	0	0	0	0	39	1	4
CBAJDB_144_k119_48663_29	CBAJDB_144	LO_meg_bin.19	0	0	0	0	0	0	0	84	0	13
CBAJDB_144_k119_48663_30	CBAJDB_144	LO_meg_bin.19	0	0	0	0	0	0	0	34	0	5
CBAJDB_144_k119_48663_31	CBAJDB_144	LO_meg_bin.19	0	0	0	0	0	0	0	16	0	0
CBAJDB_144_k119_48663_32	CBAJDB_144	LO_meg_bin.19	0	0	0	0	0	0	0	4	0	0
CBAJDB_144_k119_48663_33	CBAJDB_144	LO_meg_bin.19	0	0	0	0	0	0	0	1	0	0
CBAJDB_144_k119_48663_34	CBAJDB_144	LO_meg_bin.19	0	0	0	0	0	0	0	9	1	1
CBAJDB_144_k119_48663_35	CBAJDB_144	LO_meg_bin.19	0	0	0	0	0	0	0	15	2	1
CBAJDB_144_k119_48663_36	CBAJDB_144	LO_meg_bin.19	0	0	0	0	0	0	0	42	1	1
CBAJDB_144_k119_48663_37	CBAJDB_144	LO_meg_bin.19	0	0	0	0	0	0	0	8	2	3
CBAJDB_144_k119_48663_38	CBAJDB_144	LO_meg_bin.19	0	0	0	0	0	0	0	6	1	0
CBAJDB_144_k119_48663_39	CBAJDB_144	LO_meg_bin.19	0	0	0	0	0	0	0	2	0	0
CBAJDB_144_k119_48663_40	CBAJDB_144	LO_meg_bin.19	0	0	0	0	0	0	0	8	0	0
CBAJDB_144_k119_48663_41	CBAJDB_144	LO_meg_bin.19	0	0	0	0	0	0	0	2	0	0
CBAJDB_144_k119_57371_1	CBAJDB_144	LO_meg_bin.19	0	0	0	0	0	0	0	364	25	18
CBAJDB_144_k119_57371_2	CBAJDB_144	LO_meg_bin.19	0	0	0	0	0	0	0	542	30	42
CBAJDB_144_k119_57371_3	CBAJDB_144	LO_meg_bin.19	0	0	0	0	0	1	0	623	19	20
CBAJDB_144_k119_57371_4	CBAJDB_144	LO_meg_bin.19	0	0	0	0	0	0	0	74	5	10
CBAJDB_144_k119_57371_5	CBAJDB_144	LO_meg_bin.19	0	0	0	0	0	0	0	231	14	9
CBAJDB_144_k119_57371_6	CBAJDB_144	LO_meg_bin.19	0	0	0	0	0	0	0	171	2	13
CBAJDB_144_k119_57371_7	CBAJDB_144	LO_meg_bin.19	0	0	0	0	0	0	0	92	2	8
CBAJDB_144_k119_57371_8	CBAJDB_144	LO_meg_bin.19	0	0	0	0	0	0	0	351	14	11
CBAJDB_144_k119_57371_9	CBAJDB_144	LO_meg_bin.19	0	0	0	0	0	0	0	44	2	0
CBAJDB_144_k119_57371_10	CBAJDB_144	LO_meg_bin.19	0	0	0	0	0	0	0	105	18	4
CBAJDB_144_k119_57371_11	CBAJDB_144	LO_meg_bin.19	0	0	0	0	0	0	0	728	23	26
CBAJDB_144_k119_57371_12	CBAJDB_144	LO_meg_bin.19	0	0	0	0	0	0	0	90	0	6
CBAJDB_144_k119_57371_13	CBAJDB_144	LO_meg_bin.19	0	0	0	0	0	0	0	264	19	35
CBAJDB_144_k119_57371_14	CBAJDB_144	LO_meg_bin.19	0	0	0	0	1	0	1	1578	43	52
CBAJDB_144_k119_57371_15	CBAJDB_144	LO_meg_bin.19	0	0	0	0	0	0	0	459	9	44
CBAJDB_144_k119_57371_16	CBAJDB_144	LO_meg_bin.19	0	0	0	0	0	0	0	56	0	3
CBAJDB_144_k119_57371_17	CBAJDB_144	LO_meg_bin.19	0	0	0	0	0	0	0	385	4	54
CBAJDB_144_k119_57371_18	CBAJDB_144	LO_meg_bin.19	0	0	0	0	0	0	0	161	12	26
CBAJDB_144_k119_57371_19	CBAJDB_144	LO_meg_bin.19	0	0	0	0	0	1	1	367	22	50
CBAJDB_144_k119_57371_20	CBAJDB_144	LO_meg_bin.19	0	0	0	0	0	0	0	114	12	16
CBAJDB_144_k119_57371_21	CBAJDB_144	LO_meg_bin.19	0	0	0	0	0	0	0	89	5	5
CBAJDB_144_k119_57371_22	CBAJDB_144	LO_meg_bin.19	0	0	0	0	0	0	0	32	1	2
CBAJDB_144_k119_57371_23	CBAJDB_144	LO_meg_bin.19	0	0	0	0	0	0	0	48	4	2
CBAJDB_144_k119_57371_24	CBAJDB_144	LO_meg_bin.19	0	0	0	0	0	0	0	227	12	16
CBAJDB_144_k119_57371_25	CBAJDB_144	LO_meg_bin.19	0	0	0	0	0	0	1	495	11	54
CBAJDB_144_k119_57371_26	CBAJDB_144	LO_meg_bin.19	0	0	0	0	0	0	0	71	8	7
CBAJDB_144_k119_57371_27	CBAJDB_144	LO_meg_bin.19	0	0	0	0	0	0	0	48	5	0
CBAJDB_144_k119_57371_28	CBAJDB_144	LO_meg_bin.19	0	0	0	0	0	0	0	371	11	15
CBAJDB_144_k119_57371_29	CBAJDB_144	LO_meg_bin.19	0	0	0	0	0	0	0	64	6	29
CBAJDB_144_k119_58400_2	CBAJDB_144	LO_meg_bin.19	0	0	0	0	0	0	0	0	1	0
CBAJDB_144_k119_58400_3	CBAJDB_144	LO_meg_bin.19	0	0	0	0	0	0	0	2	0	0
CBAJDB_144_k119_58400_8	CBAJDB_144	LO_meg_bin.19	0	0	0	0	0	0	0	8	3	0
CBAJDB_144_k119_58400_9	CBAJDB_144	LO_meg_bin.19	0	0	0	0	0	0	0	1	0	0
CBAJDB_144_k119_58400_10	CBAJDB_144	LO_meg_bin.19	0	0	0	0	0	0	0	3	0	0
CBAJDB_144_k119_58400_11	CBAJDB_144	LO_meg_bin.19	0	0	0	0	0	0	0	2	1	0
CBAJDB_144_k119_58400_16	CBAJDB_144	LO_meg_bin.19	0	0	0	0	0	0	0	1	0	0
CBAJDB_144_k119_58400_19	CBAJDB_144	LO_meg_bin.19	0	0	0	0	0	0	0	1	0	0
CBAJDB_144_k119_58400_20	CBAJDB_144	LO_meg_bin.19	0	0	0	0	0	0	0	1	0	0
CBAJDB_144_k119_58400_21	CBAJDB_144	LO_meg_bin.19	0	0	0	0	0	0	0	2	0	0
CBAJDB_144_k119_58400_26	CBAJDB_144	LO_meg_bin.19	0	0	0	0	0	0	0	3	0	0
CBAJDB_144_k119_58400_27	CBAJDB_144	LO_meg_bin.19	0	0	0	0	0	0	0	2	0	0
CBAJDB_144_k119_58400_28	CBAJDB_144	LO_meg_bin.19	0	0	0	0	0	0	0	1	0	0
CBAJDB_144_k119_58400_29	CBAJDB_144	LO_meg_bin.19	0	0	0	0	0	0	0	12	3	2
CBAJDB_144_k119_58400_30	CBAJDB_144	LO_meg_bin.19	0	0	0	0	0	0	0	160	6	5
CBAJDB_144_k119_58400_31	CBAJDB_144	LO_meg_bin.19	0	0	0	0	0	0	0	56	2	0
CBAJDB_144_k119_58400_32	CBAJDB_144	LO_meg_bin.19	0	0	0	0	0	0	0	6	1	0
CBAJDB_144_k119_58400_33	CBAJDB_144	LO_meg_bin.19	0	0	0	0	0	0	0	4	0	7
CBAJDB_144_k119_58400_34	CBAJDB_144	LO_meg_bin.19	0	0	0	0	0	0	0	1	0	0
CBAJDB_144_k119_58400_36	CBAJDB_144	LO_meg_bin.19	0	0	0	0	0	0	0	2	0	0
CBAJDB_144_k119_58400_37	CBAJDB_144	LO_meg_bin.19	0	0	0	0	0	0	0	1	0	0
CBAJDB_144_k119_58400_38	CBAJDB_144	LO_meg_bin.19	0	0	0	0	0	0	0	62	0	9
CBAJDB_144_k119_58400_39	CBAJDB_144	LO_meg_bin.19	0	0	0	0	0	0	0	3	0	0
CBAJDB_144_k119_58400_40	CBAJDB_144	LO_meg_bin.19	0	0	0	0	1	0	0	2	0	0
CBAJDB_144_k119_58400_41	CBAJDB_144	LO_meg_bin.19	0	0	0	0	0	0	0	5	0	0
CBAJDB_144_k119_58400_42	CBAJDB_144	LO_meg_bin.19	0	0	0	0	0	0	0	14	0	0
CBAJDB_144_k119_58400_43	CBAJDB_144	LO_meg_bin.19	0	0	0	0	0	1	0	44	4	0
CBAJDB_144_k119_58400_44	CBAJDB_144	LO_meg_bin.19	0	0	0	0	0	0	0	124	3	1
CBAJDB_144_k119_58400_45	CBAJDB_144	LO_meg_bin.19	0	0	0	0	0	0	0	36	2	1
CBAJDB_144_k119_58400_46	CBAJDB_144	LO_meg_bin.19	0	0	0	0	0	0	0	22	2	2
CBAJDB_144_k119_58400_47	CBAJDB_144	LO_meg_bin.19	0	0	0	0	0	0	0	18	0	2
CBAJDB_144_k119_58400_48	CBAJDB_144	LO_meg_bin.19	0	0	0	0	0	0	0	10	1	0
CBAJDB_144_k119_58400_49	CBAJDB_144	LO_meg_bin.19	0	0	0	0	0	0	0	274	7	36
CBAJDB_144_k119_58400_50	CBAJDB_144	LO_meg_bin.19	0	0	0	0	0	1	1	548	15	64
CBAJDB_144_k119_58400_51	CBAJDB_144	LO_meg_bin.19	0	0	0	0	0	0	0	310	11	22
CBAJDB_144_k119_58400_52	CBAJDB_144	LO_meg_bin.19	0	0	0	0	0	0	0	179	0	5
CBAJDB_144_k119_58400_53	CBAJDB_144	LO_meg_bin.19	0	0	0	0	0	0	2	287	3	14
CBAJDB_144_k119_58400_54	CBAJDB_144	LO_meg_bin.19	0	0	0	0	0	0	0	98	0	1
CBAJDB_144_k119_58400_55	CBAJDB_144	LO_meg_bin.19	0	0	0	0	0	0	1	135	3	3
CBAJDB_144_k119_58400_56	CBAJDB_144	LO_meg_bin.19	0	0	0	0	0	0	0	40	0	0
CBAJDB_144_k119_58400_57	CBAJDB_144	LO_meg_bin.19	0	0	0	0	0	0	0	56	0	5
CBAJDB_144_k119_58400_58	CBAJDB_144	LO_meg_bin.19	0	0	0	0	0	0	0	14	5	0
CBAJDB_144_k119_58400_59	CBAJDB_144	LO_meg_bin.19	0	0	0	0	0	0	0	31	3	0
CBAJDB_144_k119_58400_60	CBAJDB_144	LO_meg_bin.19	0	0	0	0	0	0	0	56	6	2
CBAJDB_144_k119_58400_61	CBAJDB_144	LO_meg_bin.19	0	0	0	0	0	0	0	21	1	0
CBAJDB_144_k119_58400_62	CBAJDB_144	LO_meg_bin.19	0	0	0	0	2	5	1	1340	47	693
CBAJDB_144_k119_58400_63	CBAJDB_144	LO_meg_bin.19	0	0	0	0	0	0	0	133	2	29
CBAJDB_144_k119_58400_64	CBAJDB_144	LO_meg_bin.19	0	0	0	0	0	0	0	164	6	20
CBAJDB_144_k119_58400_65	CBAJDB_144	LO_meg_bin.19	0	0	0	0	0	0	0	200	5	14
CBAJDB_144_k119_58400_66	CBAJDB_144	LO_meg_bin.19	0	0	0	0	0	0	0	194	2	13
CBAJDB_144_k119_58400_67	CBAJDB_144	LO_meg_bin.19	0	0	0	0	0	0	0	96	4	2
CBAJDB_144_k119_58400_68	CBAJDB_144	LO_meg_bin.19	0	0	0	0	0	0	0	14	1	0
CBAJDB_144_k119_58400_69	CBAJDB_144	LO_meg_bin.19	0	0	0	0	0	0	0	26	1	2
CBAJDB_144_k119_58400_70	CBAJDB_144	LO_meg_bin.19	0	0	0	0	0	0	0	5	0	0
CBAJDB_144_k119_58400_71	CBAJDB_144	LO_meg_bin.19	0	0	0	0	0	0	0	5	1	4
CBAJDB_144_k119_58400_72	CBAJDB_144	LO_meg_bin.19	0	0	0	0	0	0	0	3	0	0
CBAJDB_144_k119_58400_73	CBAJDB_144	LO_meg_bin.19	0	0	0	0	0	0	0	9	1	0
CBAJDB_144_k119_58400_74	CBAJDB_144	LO_meg_bin.19	0	0	0	0	0	0	0	362	24	95
CBAJDB_144_k119_58400_75	CBAJDB_144	LO_meg_bin.19	0	0	0	0	0	0	0	13	0	5
CBAJDB_144_k119_58400_76	CBAJDB_144	LO_meg_bin.19	0	0	0	0	0	0	0	31	3	3
CBAJDB_144_k119_58400_77	CBAJDB_144	LO_meg_bin.19	0	0	0	0	0	0	0	88	8	10
CBAJDB_144_k119_58400_78	CBAJDB_144	LO_meg_bin.19	0	0	0	0	0	0	0	61	1	3
CBAJDB_144_k119_58400_79	CBAJDB_144	LO_meg_bin.19	0	0	0	0	0	0	0	15	0	1
CBAJDB_144_k119_58400_80	CBAJDB_144	LO_meg_bin.19	0	0	0	0	0	0	1	1513	24	81
CBAJDB_144_k119_58400_81	CBAJDB_144	LO_meg_bin.19	0	0	0	0	0	0	0	231	7	9
CBAJDB_144_k119_58400_82	CBAJDB_144	LO_meg_bin.19	0	0	0	0	0	0	0	11	1	2
CBAJDB_144_k119_58400_83	CBAJDB_144	LO_meg_bin.19	0	0	0	0	0	0	0	12	1	0
CBAJDB_144_k119_58400_84	CBAJDB_144	LO_meg_bin.19	0	0	0	0	0	0	0	28	1	3
CBAJDB_144_k119_58400_85	CBAJDB_144	LO_meg_bin.19	0	0	0	0	0	0	0	6	0	6
CBAJDB_144_k119_58400_86	CBAJDB_144	LO_meg_bin.19	0	0	0	0	0	0	0	2	0	0
CBAJDB_144_k119_58400_87	CBAJDB_144	LO_meg_bin.19	0	0	0	0	0	0	0	4	0	0
CBAJDB_144_k119_58400_88	CBAJDB_144	LO_meg_bin.19	0	0	0	0	0	0	0	16	0	3
CBAJDB_144_k119_58400_89	CBAJDB_144	LO_meg_bin.19	0	0	0	0	0	0	0	11	1	0
CBAJDB_144_k119_58400_90	CBAJDB_144	LO_meg_bin.19	0	0	0	0	0	0	0	4	0	1
CBAJDB_144_k119_58400_91	CBAJDB_144	LO_meg_bin.19	0	0	0	0	0	0	2	235	33	96
CBAJDB_144_k119_58588_1	CBAJDB_144	LO_meg_bin.19	0	0	0	0	0	0	0	37	0	0
CBAJDB_144_k119_58588_2	CBAJDB_144	LO_meg_bin.19	0	0	0	0	0	0	0	573	18	63
CBAJDB_144_k119_58588_3	CBAJDB_144	LO_meg_bin.19	0	0	0	0	0	0	0	131	23	24
CBAJDB_144_k119_58588_4	CBAJDB_144	LO_meg_bin.19	0	0	0	0	0	0	0	114	6	3
CBAJDB_144_k119_58588_5	CBAJDB_144	LO_meg_bin.19	0	0	0	0	0	0	0	24	0	3
CBAJDB_144_k119_59646_1	CBAJDB_144	LO_meg_bin.19	0	0	0	0	0	0	0	501	14	42
CBAJDB_144_k119_59646_3	CBAJDB_144	LO_meg_bin.19	0	0	0	0	0	0	0	54	1	2
CBAJDB_144_k119_59646_4	CBAJDB_144	LO_meg_bin.19	0	0	0	0	0	0	0	52	0	0
CBAJDB_144_k119_59646_5	CBAJDB_144	LO_meg_bin.19	0	0	0	0	0	0	0	39	1	1
CBAJDB_144_k119_59646_6	CBAJDB_144	LO_meg_bin.19	0	0	0	0	0	0	0	71	1	2
CBAJDB_144_k119_59646_7	CBAJDB_144	LO_meg_bin.19	0	0	0	0	0	0	0	45	9	6
CBAJDB_144_k119_59646_8	CBAJDB_144	LO_meg_bin.19	0	0	0	0	0	0	0	16	0	0
CBAJDB_144_k119_59646_9	CBAJDB_144	LO_meg_bin.19	0	0	0	0	0	0	0	21	0	1
CBAJDB_144_k119_59646_10	CBAJDB_144	LO_meg_bin.19	0	0	0	0	0	0	0	78	2	1
CBAJDB_144_k119_59646_11	CBAJDB_144	LO_meg_bin.19	0	0	0	0	0	0	0	59	1	5
CBAJDB_144_k119_59646_12	CBAJDB_144	LO_meg_bin.19	0	0	0	0	0	0	0	126	1	8
CBAJDB_144_k119_59646_13	CBAJDB_144	LO_meg_bin.19	0	0	0	0	0	0	0	444	18	16
CBAJDB_144_k119_59646_14	CBAJDB_144	LO_meg_bin.19	0	0	0	0	0	0	1	156	9	12
CBAJDB_144_k119_59646_15	CBAJDB_144	LO_meg_bin.19	0	0	0	0	0	1	0	527	31	73
CBAJDB_144_k119_59646_16	CBAJDB_144	LO_meg_bin.19	0	0	0	0	0	0	0	123	11	11
CBAJDB_144_k119_59646_17	CBAJDB_144	LO_meg_bin.19	0	0	0	0	0	0	0	78	3	4
CBAJDB_144_k119_59646_18	CBAJDB_144	LO_meg_bin.19	0	0	0	0	0	0	0	189	1	0
CBAJDB_144_k119_59646_19	CBAJDB_144	LO_meg_bin.19	0	0	0	0	0	0	0	125	5	5
CBAJDB_144_k119_59646_20	CBAJDB_144	LO_meg_bin.19	0	0	0	0	0	0	0	76	3	0
CBAJDB_144_k119_59646_21	CBAJDB_144	LO_meg_bin.19	0	0	0	0	0	0	0	98	2	1
CBAJDB_144_k119_59646_22	CBAJDB_144	LO_meg_bin.19	0	0	0	0	0	0	0	98	6	0
CBAJDB_144_k119_59646_23	CBAJDB_144	LO_meg_bin.19	0	0	0	0	0	0	0	268	15	9
CBAJDB_144_k119_59646_24	CBAJDB_144	LO_meg_bin.19	0	0	0	0	0	0	0	823	33	31
CBAJDB_144_k119_59646_25	CBAJDB_144	LO_meg_bin.19	0	0	0	0	0	0	0	420	11	35
CBAJDB_144_k119_59646_26	CBAJDB_144	LO_meg_bin.19	0	0	0	0	0	0	0	276	35	28
CBAJDB_144_k119_59646_27	CBAJDB_144	LO_meg_bin.19	0	0	0	0	0	1	0	1173	58	105
CBAJDB_144_k119_59646_28	CBAJDB_144	LO_meg_bin.19	0	0	0	0	0	0	0	97	1	15
CBAJDB_144_k119_59646_29	CBAJDB_144	LO_meg_bin.19	0	0	0	0	0	0	0	400	12	13
CBAJDB_144_k119_59646_30	CBAJDB_144	LO_meg_bin.19	0	0	0	0	0	0	0	41	0	2
CBAJDB_144_k119_59646_31	CBAJDB_144	LO_meg_bin.19	0	0	0	0	0	0	1	69	3	3
CBAJDB_144_k119_59646_32	CBAJDB_144	LO_meg_bin.19	0	0	0	0	0	0	1	101	5	5
CBAJDB_144_k119_59646_33	CBAJDB_144	LO_meg_bin.19	0	0	0	0	0	0	0	15	2	3
CBAJDB_144_k119_59646_34	CBAJDB_144	LO_meg_bin.19	0	0	0	0	0	0	0	92	2	3
CBAJDB_144_k119_59646_35	CBAJDB_144	LO_meg_bin.19	0	0	0	0	0	0	0	99	1	2
CBAJDB_144_k119_61389_1	CBAJDB_144	LO_meg_bin.19	0	0	0	0	0	0	0	18	1	0
CBAJDB_144_k119_61389_2	CBAJDB_144	LO_meg_bin.19	0	0	0	0	0	0	0	76	3	1
CBAJDB_144_k119_61389_3	CBAJDB_144	LO_meg_bin.19	0	0	0	0	0	0	0	553	21	58
CBAJDB_144_k119_65443_1	CBAJDB_144	LO_meg_bin.19	0	0	0	0	0	0	0	215	12	13
CBAJDB_144_k119_65443_2	CBAJDB_144	LO_meg_bin.19	0	0	0	0	0	0	0	286	13	18
CBAJDB_144_k119_65443_3	CBAJDB_144	LO_meg_bin.19	0	0	0	0	0	0	0	103	5	3
CBAJDB_144_k119_65443_4	CBAJDB_144	LO_meg_bin.19	0	0	0	0	0	0	0	62	7	0
CBAJDB_144_k119_65443_5	CBAJDB_144	LO_meg_bin.19	0	0	0	0	0	0	0	96	6	5
CBAJDB_144_k119_65443_6	CBAJDB_144	LO_meg_bin.19	0	0	0	0	0	0	1	3	0	0
CBAJDB_144_k119_65443_7	CBAJDB_144	LO_meg_bin.19	0	0	0	0	0	0	0	4	0	3
CBAJDB_144_k119_65443_8	CBAJDB_144	LO_meg_bin.19	0	0	0	0	0	0	0	7	0	1
CBAJDB_144_k119_65443_9	CBAJDB_144	LO_meg_bin.19	0	0	0	0	0	0	0	1	0	0
CBAJDB_144_k119_65443_10	CBAJDB_144	LO_meg_bin.19	0	0	0	0	0	0	0	20	1	2
CBAJDB_144_k119_65443_11	CBAJDB_144	LO_meg_bin.19	0	0	0	0	0	0	0	130	5	11
CBAJDB_144_k119_65808_1	CBAJDB_144	LO_meg_bin.19	0	0	0	0	0	0	0	17	1	0
CBAJDB_144_k119_65808_2	CBAJDB_144	LO_meg_bin.19	0	0	0	0	0	0	0	83	2	5
CBAJDB_144_k119_65808_3	CBAJDB_144	LO_meg_bin.19	0	0	0	0	0	0	0	480	7	21
CBAJDB_144_k119_65808_4	CBAJDB_144	LO_meg_bin.19	0	0	0	0	0	0	0	154	0	4
CBAJDB_144_k119_65808_5	CBAJDB_144	LO_meg_bin.19	0	0	0	0	0	0	0	102	1	1
CBAJDB_144_k119_65808_6	CBAJDB_144	LO_meg_bin.19	0	0	0	0	0	0	0	101	3	8
CBAJDB_144_k119_65808_7	CBAJDB_144	LO_meg_bin.19	0	0	0	0	0	0	0	103	1	5
CBAJDB_144_k119_65808_8	CBAJDB_144	LO_meg_bin.19	0	0	0	0	0	0	2	84	2	4
CBAJDB_144_k119_65808_9	CBAJDB_144	LO_meg_bin.19	0	0	0	0	0	0	0	7	0	0
CBAJDB_144_k119_65808_10	CBAJDB_144	LO_meg_bin.19	0	0	0	0	0	0	0	4	0	0
CBAJDB_144_k119_65808_11	CBAJDB_144	LO_meg_bin.19	0	0	0	0	0	0	0	11	2	0
CBAJDB_144_k119_65808_12	CBAJDB_144	LO_meg_bin.19	0	0	0	0	0	0	1	60	0	8
CBAJDB_144_k119_65808_13	CBAJDB_144	LO_meg_bin.19	0	0	0	0	0	0	0	26	0	2
CBAJDB_144_k119_65808_14	CBAJDB_144	LO_meg_bin.19	0	0	0	0	0	0	0	19	0	2
CBAJDB_144_k119_65808_15	CBAJDB_144	LO_meg_bin.19	0	0	0	0	0	0	0	26	2	4
CBAJDB_144_k119_65808_16	CBAJDB_144	LO_meg_bin.19	0	0	0	0	0	0	0	9	0	0
CBAJDB_144_k119_65808_17	CBAJDB_144	LO_meg_bin.19	0	0	0	0	0	0	0	3	0	0
CBAJDB_144_k119_65808_18	CBAJDB_144	LO_meg_bin.19	0	0	0	0	0	0	0	7	0	0
CBAJDB_144_k119_65808_19	CBAJDB_144	LO_meg_bin.19	0	0	0	0	0	0	0	8	0	2
CBAJDB_144_k119_69684_1	CBAJDB_144	LO_meg_bin.19	0	0	0	0	0	0	0	20	0	1
CBAJDB_144_k119_69684_2	CBAJDB_144	LO_meg_bin.19	0	0	0	0	0	0	0	90	6	12
CBAJDB_144_k119_69684_3	CBAJDB_144	LO_meg_bin.19	0	0	0	0	0	0	0	69	1	2
CBAJDB_144_k119_69684_4	CBAJDB_144	LO_meg_bin.19	0	0	0	0	0	0	0	92	3	3
CBAJDB_144_k119_69684_5	CBAJDB_144	LO_meg_bin.19	0	0	0	0	2	1	1	1487	33	72
CBAJDB_144_k119_69684_6	CBAJDB_144	LO_meg_bin.19	0	0	0	0	0	0	0	100	4	6
CBAJDB_144_k119_69684_7	CBAJDB_144	LO_meg_bin.19	0	0	0	0	0	0	0	271	2	22
CBAJDB_144_k119_69684_8	CBAJDB_144	LO_meg_bin.19	0	0	0	0	0	0	0	94	2	6
CBAJDB_144_k119_69684_9	CBAJDB_144	LO_meg_bin.19	0	0	0	0	0	0	0	207	7	16
CBAJDB_144_k119_69684_10	CBAJDB_144	LO_meg_bin.19	0	0	0	0	0	0	0	201	9	16
CBAJDB_144_k119_69684_11	CBAJDB_144	LO_meg_bin.19	0	0	0	0	1	0	0	207	11	9
CBAJDB_144_k119_69684_12	CBAJDB_144	LO_meg_bin.19	0	0	0	0	0	0	0	8	0	0
CBAJDB_144_k119_69684_13	CBAJDB_144	LO_meg_bin.19	0	0	0	0	0	0	0	83	0	5
CBAJDB_144_k119_69684_14	CBAJDB_144	LO_meg_bin.19	0	0	0	0	0	0	0	23	3	0
CBAJDB_144_k119_69684_15	CBAJDB_144	LO_meg_bin.19	0	0	0	0	0	0	0	15	0	3
CBAJDB_144_k119_69684_16	CBAJDB_144	LO_meg_bin.19	0	0	0	0	0	0	0	13	3	1
CBAJDB_144_k119_69684_17	CBAJDB_144	LO_meg_bin.19	0	0	0	0	0	0	0	11	0	1
CBAJDB_144_k119_69684_18	CBAJDB_144	LO_meg_bin.19	0	0	0	0	0	0	0	26	1	0
CBAJDB_144_k119_69684_19	CBAJDB_144	LO_meg_bin.19	0	0	0	0	0	0	0	4	1	0
CBAJDB_144_k119_69684_20	CBAJDB_144	LO_meg_bin.19	0	0	0	0	0	0	0	2	0	0
CBAJDB_144_k119_69684_21	CBAJDB_144	LO_meg_bin.19	0	0	0	0	0	0	0	17	3	4
CBAJDB_144_k119_69684_22	CBAJDB_144	LO_meg_bin.19	0	0	0	0	0	0	0	35	2	1
CBAJDB_144_k119_69684_23	CBAJDB_144	LO_meg_bin.19	0	0	0	0	0	0	0	23	0	0
CBAJDB_144_k119_69684_24	CBAJDB_144	LO_meg_bin.19	0	0	0	0	0	0	1	11	0	1
CBAJDB_144_k119_69684_25	CBAJDB_144	LO_meg_bin.19	0	0	0	0	0	0	0	16	1	0
CBAJDB_144_k119_69684_26	CBAJDB_144	LO_meg_bin.19	0	0	0	0	0	0	0	20	2	2
CBAJDB_144_k119_69684_27	CBAJDB_144	LO_meg_bin.19	0	0	0	0	0	0	0	41	1	2
CBAJDB_144_k119_69684_28	CBAJDB_144	LO_meg_bin.19	0	0	0	0	0	0	0	8	0	0
CBAJDB_144_k119_69684_29	CBAJDB_144	LO_meg_bin.19	0	0	0	0	0	0	0	13	0	3
CBAJDB_144_k119_69684_30	CBAJDB_144	LO_meg_bin.19	0	0	0	0	0	0	0	43	2	0
CBAJDB_144_k119_69684_31	CBAJDB_144	LO_meg_bin.19	0	0	0	0	0	0	0	43	1	4
CBAJDB_144_k119_69684_32	CBAJDB_144	LO_meg_bin.19	0	0	0	0	0	0	0	72	4	7
CBAJDB_144_k119_69684_33	CBAJDB_144	LO_meg_bin.19	0	0	0	0	0	0	0	7	0	0
CBAJDB_144_k119_69684_34	CBAJDB_144	LO_meg_bin.19	0	0	0	0	0	1	0	374	5	38
CBAJDB_144_k119_69684_35	CBAJDB_144	LO_meg_bin.19	0	0	0	0	0	0	0	151	2	8
CBAJDB_144_k119_69684_36	CBAJDB_144	LO_meg_bin.19	0	0	0	0	0	0	0	325	24	33
CBAJDB_144_k119_69684_37	CBAJDB_144	LO_meg_bin.19	0	0	0	0	0	0	0	9	2	0
CBAJDB_144_k119_69684_38	CBAJDB_144	LO_meg_bin.19	0	0	0	0	0	0	0	71	2	3
CBAJDB_144_k119_69684_39	CBAJDB_144	LO_meg_bin.19	0	0	0	0	0	0	0	105	0	5
CBAJDB_144_k119_69684_40	CBAJDB_144	LO_meg_bin.19	0	0	0	0	0	0	0	26	0	0
CBAJDB_144_k119_69684_41	CBAJDB_144	LO_meg_bin.19	0	0	0	0	0	0	0	15	0	2
CBAJDB_144_k119_69684_42	CBAJDB_144	LO_meg_bin.19	0	0	0	0	1	0	0	283	4	30
CBAJDB_144_k119_69684_43	CBAJDB_144	LO_meg_bin.19	0	0	0	0	0	0	0	40	0	1
CBAJDB_144_k119_69684_44	CBAJDB_144	LO_meg_bin.19	0	0	0	0	0	0	0	4	0	0
CBAJDB_144_k119_69684_45	CBAJDB_144	LO_meg_bin.19	0	0	0	0	0	0	0	253	9	13
CBAJDB_144_k119_69684_46	CBAJDB_144	LO_meg_bin.19	0	0	0	0	0	0	0	109	3	11
CBAJDB_144_k119_69684_47	CBAJDB_144	LO_meg_bin.19	0	0	0	0	0	0	0	193	22	66
CBAJDB_144_k119_69684_48	CBAJDB_144	LO_meg_bin.19	0	0	0	0	0	0	0	46	0	2
CBAJDB_144_k119_69684_49	CBAJDB_144	LO_meg_bin.19	0	0	0	0	0	0	0	10	1	3
CBAJDB_144_k119_69684_50	CBAJDB_144	LO_meg_bin.19	0	0	0	0	0	0	0	7	0	0
CBAJDB_144_k119_69684_51	CBAJDB_144	LO_meg_bin.19	0	0	0	0	0	0	1	158	7	10
CBAJDB_144_k119_69684_52	CBAJDB_144	LO_meg_bin.19	0	0	0	0	0	0	1	44	2	2
CBAJDB_144_k119_69684_53	CBAJDB_144	LO_meg_bin.19	0	0	0	0	0	0	0	24	1	2
CBAJDB_144_k119_69684_54	CBAJDB_144	LO_meg_bin.19	0	0	0	0	0	0	0	60	0	1
CBAJDB_144_k119_69684_55	CBAJDB_144	LO_meg_bin.19	0	0	0	0	0	0	0	5	0	0
CBAJDB_144_k119_69684_56	CBAJDB_144	LO_meg_bin.19	0	0	0	0	0	0	0	336	5	17
CBAJDB_144_k119_69684_57	CBAJDB_144	LO_meg_bin.19	0	0	0	0	0	0	0	64	2	0
CBAJDB_144_k119_69684_58	CBAJDB_144	LO_meg_bin.19	0	0	0	0	0	0	0	98	3	12
CBAJDB_144_k119_69684_59	CBAJDB_144	LO_meg_bin.19	0	0	0	0	0	1	1	10	0	0
CBAJDB_144_k119_69684_60	CBAJDB_144	LO_meg_bin.19	0	0	0	0	0	0	0	14	1	1
CBAJDB_144_k119_69684_61	CBAJDB_144	LO_meg_bin.19	0	0	0	0	0	0	0	26	1	5
CBAJDB_144_k119_69684_62	CBAJDB_144	LO_meg_bin.19	0	0	0	0	0	1	1	108	1	21
CBAJDB_144_k119_69684_63	CBAJDB_144	LO_meg_bin.19	0	0	0	0	0	0	0	42	1	5
CBAJDB_144_k119_69684_64	CBAJDB_144	LO_meg_bin.19	0	0	0	0	0	0	0	39	0	4
CBAJDB_144_k119_69684_65	CBAJDB_144	LO_meg_bin.19	0	0	0	0	0	0	0	1	0	0
CBAJDB_144_k119_69684_66	CBAJDB_144	LO_meg_bin.19	0	0	0	0	0	0	0	1	0	0
CBAJDB_144_k119_69684_67	CBAJDB_144	LO_meg_bin.19	0	0	0	0	0	0	0	196	5	10
CBAJDB_144_k119_69684_68	CBAJDB_144	LO_meg_bin.19	0	0	0	0	0	0	0	18	1	0
CBAJDB_144_k119_69684_69	CBAJDB_144	LO_meg_bin.19	0	0	0	0	0	0	0	27	0	1
CBAJDB_144_k119_69684_70	CBAJDB_144	LO_meg_bin.19	0	0	0	0	0	0	0	312	9	7
CBAJDB_144_k119_69684_71	CBAJDB_144	LO_meg_bin.19	0	0	0	0	0	0	0	126	2	7
CBAJDB_144_k119_69684_72	CBAJDB_144	LO_meg_bin.19	0	0	0	0	0	0	0	97	13	17
CBAJDB_144_k119_69684_73	CBAJDB_144	LO_meg_bin.19	0	0	0	0	0	0	0	6	0	4
CBAJDB_144_k119_69684_75	CBAJDB_144	LO_meg_bin.19	0	0	0	0	0	0	0	1	0	0
CBAJDB_144_k119_69684_77	CBAJDB_144	LO_meg_bin.19	0	0	0	0	0	0	0	1	0	0
CBAJDB_144_k119_69684_79	CBAJDB_144	LO_meg_bin.19	0	0	0	0	0	0	0	4	0	0
CBAJDB_144_k119_69684_80	CBAJDB_144	LO_meg_bin.19	0	0	0	0	0	0	0	3	0	0
CBAJDB_144_k119_69684_81	CBAJDB_144	LO_meg_bin.19	0	0	0	0	0	0	0	12	0	1
CBAJDB_144_k119_69684_82	CBAJDB_144	LO_meg_bin.19	0	0	0	0	0	0	0	4	0	2
CBAJDB_144_k119_69684_83	CBAJDB_144	LO_meg_bin.19	0	0	0	0	0	0	0	1	0	0
CBAJDB_144_k119_69684_84	CBAJDB_144	LO_meg_bin.19	0	0	0	0	0	0	0	1	0	0
CBAJDB_144_k119_69684_85	CBAJDB_144	LO_meg_bin.19	0	0	0	0	0	0	0	3	0	0
CBAJDB_144_k119_69684_87	CBAJDB_144	LO_meg_bin.19	0	0	0	0	0	0	0	0	1	0
CBAJDB_144_k119_69684_88	CBAJDB_144	LO_meg_bin.19	0	0	0	0	0	0	0	1	0	0
CBAJDB_144_k119_69684_89	CBAJDB_144	LO_meg_bin.19	0	0	0	0	0	0	0	0	2	0
CBAJDB_144_k119_69684_90	CBAJDB_144	LO_meg_bin.19	0	0	0	0	0	0	0	1	0	0
CBAJDB_144_k119_69684_94	CBAJDB_144	LO_meg_bin.19	0	0	0	0	0	0	0	11	0	3
CBAJDB_144_k119_69684_95	CBAJDB_144	LO_meg_bin.19	0	0	0	0	0	0	0	16	2	0
CBAJDB_144_k119_69684_96	CBAJDB_144	LO_meg_bin.19	0	0	0	0	0	2	0	610	20	47
CBAJDB_144_k119_69684_97	CBAJDB_144	LO_meg_bin.19	0	0	0	0	0	0	0	35	2	0
CBAJDB_144_k119_69684_98	CBAJDB_144	LO_meg_bin.19	0	0	0	0	0	0	0	10	0	0
CBAJDB_144_k119_69684_99	CBAJDB_144	LO_meg_bin.19	0	0	0	0	0	0	1	11	1	0
CBAJDB_144_k119_69684_100	CBAJDB_144	LO_meg_bin.19	0	0	0	0	0	0	0	28	0	0
CBAJDB_144_k119_69684_101	CBAJDB_144	LO_meg_bin.19	0	0	0	0	0	0	0	30	1	0
CBAJDB_144_k119_69684_102	CBAJDB_144	LO_meg_bin.19	0	0	0	0	0	0	0	9	1	0
CBAJDB_144_k119_73158_1	CBAJDB_144	LO_meg_bin.19	0	0	0	0	0	0	0	62	1	2
CBAJDB_144_k119_73158_2	CBAJDB_144	LO_meg_bin.19	0	0	0	0	0	0	0	21	1	0
CBAJDB_144_k119_73158_3	CBAJDB_144	LO_meg_bin.19	0	0	0	0	0	0	0	701	22	43
CBAJDB_144_k119_73158_4	CBAJDB_144	LO_meg_bin.19	0	0	0	0	0	0	0	22	2	1
CBAJDB_144_k119_73158_5	CBAJDB_144	LO_meg_bin.19	0	0	0	0	0	0	0	4	0	0
CBAJDB_144_k119_73158_6	CBAJDB_144	LO_meg_bin.19	0	0	0	0	0	0	0	243	15	63
CBAJDB_144_k119_73158_7	CBAJDB_144	LO_meg_bin.19	0	0	0	0	0	0	0	644	32	97
CBAJDB_144_k119_73158_8	CBAJDB_144	LO_meg_bin.19	0	0	0	0	0	0	0	24	0	3
CBAJDB_144_k119_73158_9	CBAJDB_144	LO_meg_bin.19	0	0	0	0	0	0	0	74	4	8
CBAJDB_144_k119_73158_10	CBAJDB_144	LO_meg_bin.19	0	0	0	0	3	3	5	1238	28	217
CBAJDB_144_k119_73158_11	CBAJDB_144	LO_meg_bin.19	0	0	0	0	0	0	0	111	5	3
CBAJDB_144_k119_73158_12	CBAJDB_144	LO_meg_bin.19	0	0	0	0	0	0	0	221	15	20
CBAJDB_144_k119_82433_2	CBAJDB_144	LO_meg_bin.19	0	0	0	0	0	0	0	2	0	1
CBAJDB_144_k119_82433_3	CBAJDB_144	LO_meg_bin.19	0	0	0	0	0	0	0	8	0	1
CBAJDB_144_k119_82433_4	CBAJDB_144	LO_meg_bin.19	0	0	0	0	0	0	0	15	2	0
CBAJDB_144_k119_82433_5	CBAJDB_144	LO_meg_bin.19	0	0	0	0	0	0	0	27	2	6
CBAJDB_144_k119_82433_6	CBAJDB_144	LO_meg_bin.19	0	0	0	0	0	0	0	5	0	0
CBAJDB_144_k119_82433_7	CBAJDB_144	LO_meg_bin.19	0	0	0	0	0	0	1	30	1	0
CBAJDB_144_k119_82433_8	CBAJDB_144	LO_meg_bin.19	0	0	0	0	0	0	0	43	0	3
CBAJDB_144_k119_82433_9	CBAJDB_144	LO_meg_bin.19	0	0	0	0	0	0	0	41	1	0
CBAJDB_144_k119_82433_10	CBAJDB_144	LO_meg_bin.19	0	0	0	0	0	0	0	50	2	0
CBAJDB_144_k119_82433_11	CBAJDB_144	LO_meg_bin.19	0	0	0	0	0	0	0	25	1	1
CBAJDB_144_k119_82433_12	CBAJDB_144	LO_meg_bin.19	0	0	0	0	0	0	0	68	0	5
CBAJDB_144_k119_82433_13	CBAJDB_144	LO_meg_bin.19	0	0	0	0	1	0	1	503	11	42
CBAJDB_144_k119_82433_14	CBAJDB_144	LO_meg_bin.19	0	0	0	0	0	0	0	28	3	0
CBAJDB_144_k119_82433_15	CBAJDB_144	LO_meg_bin.19	0	0	0	0	0	0	0	50	3	0
CBAJDB_144_k119_82433_16	CBAJDB_144	LO_meg_bin.19	0	0	0	0	0	0	0	86	1	1
CBAJDB_144_k119_82433_17	CBAJDB_144	LO_meg_bin.19	0	0	0	0	0	0	0	301	14	5
CBAJDB_144_k119_82433_18	CBAJDB_144	LO_meg_bin.19	0	0	0	0	0	0	0	129	11	9
CBAJDB_144_k119_82433_19	CBAJDB_144	LO_meg_bin.19	0	0	0	0	0	0	0	162	3	7
CBAJDB_144_k119_82433_20	CBAJDB_144	LO_meg_bin.19	0	0	0	0	0	1	0	190	11	6
CBAJDB_144_k119_82433_21	CBAJDB_144	LO_meg_bin.19	0	0	0	0	0	0	0	451	9	31
CBAJDB_144_k119_82433_22	CBAJDB_144	LO_meg_bin.19	0	0	0	0	0	0	0	409	20	30
CBAJDB_144_k119_82433_23	CBAJDB_144	LO_meg_bin.19	0	0	0	0	0	0	0	12	1	3
CBAJDB_144_k119_82433_24	CBAJDB_144	LO_meg_bin.19	0	0	0	0	0	0	0	4	0	0
CBAJDB_144_k119_82433_25	CBAJDB_144	LO_meg_bin.19	0	0	0	0	0	0	0	9	0	0
CBAJDB_144_k119_82433_26	CBAJDB_144	LO_meg_bin.19	0	0	0	0	0	0	0	20	1	0
CBAJDB_144_k119_82433_27	CBAJDB_144	LO_meg_bin.19	0	0	0	0	0	0	0	53	3	2
CBAJDB_144_k119_82433_28	CBAJDB_144	LO_meg_bin.19	0	0	0	0	0	0	0	5	0	0
CBAJDB_144_k119_82433_33	CBAJDB_144	LO_meg_bin.19	0	0	0	0	0	0	0	2	0	0
CBAJDB_144_k119_82433_34	CBAJDB_144	LO_meg_bin.19	0	0	0	0	0	0	0	1	0	0
CBAJDB_144_k119_82433_36	CBAJDB_144	LO_meg_bin.19	0	0	0	0	0	0	0	1	0	0
CBAJDB_144_k119_82433_41	CBAJDB_144	LO_meg_bin.19	0	0	0	0	0	0	0	2	0	0
CBAJDB_144_k119_82433_49	CBAJDB_144	LO_meg_bin.19	0	0	0	0	0	0	0	1	0	0
CBAJDB_144_k119_82433_50	CBAJDB_144	LO_meg_bin.19	0	0	0	0	0	0	0	4	0	0
CBAJDB_144_k119_82433_51	CBAJDB_144	LO_meg_bin.19	0	0	0	0	0	0	0	1	0	0
CBAJDB_144_k119_82433_53	CBAJDB_144	LO_meg_bin.19	0	0	0	0	0	0	0	2	0	3
CBAJDB_144_k119_82433_55	CBAJDB_144	LO_meg_bin.19	0	0	0	0	0	0	0	1	0	0
CBAJDB_144_k119_82433_57	CBAJDB_144	LO_meg_bin.19	0	0	0	0	0	0	0	1	0	0
CBAJDB_144_k119_82433_59	CBAJDB_144	LO_meg_bin.19	0	0	0	0	0	0	0	1	0	0
CBAJDB_144_k119_82433_61	CBAJDB_144	LO_meg_bin.19	0	0	0	0	0	0	0	1	0	0
CBAJDB_144_k119_82433_64	CBAJDB_144	LO_meg_bin.19	0	0	0	0	0	0	0	1	0	0
CBAJDB_144_k119_82433_68	CBAJDB_144	LO_meg_bin.19	0	0	0	0	0	0	0	1	0	0
CBAJDB_144_k119_82433_69	CBAJDB_144	LO_meg_bin.19	0	0	0	0	0	0	0	1	0	0
CBAJDB_144_k119_88952_5	CBAJDB_144	LO_meg_bin.19	0	0	0	0	0	0	0	9	1	0
CBAJDB_144_k119_88952_6	CBAJDB_144	LO_meg_bin.19	0	0	0	0	0	0	0	18	1	0
CBAJDB_144_k119_88952_7	CBAJDB_144	LO_meg_bin.19	0	0	0	0	0	0	0	37	4	4
CBAJDB_144_k119_88952_8	CBAJDB_144	LO_meg_bin.19	0	0	0	0	0	0	0	89	4	1
CBAJDB_144_k119_88952_9	CBAJDB_144	LO_meg_bin.19	0	0	0	0	0	0	0	144	2	8
CBAJDB_144_k119_88952_10	CBAJDB_144	LO_meg_bin.19	0	0	0	0	0	0	0	13	0	0
CBAJDB_144_k119_88952_11	CBAJDB_144	LO_meg_bin.19	0	0	0	0	0	0	0	31	0	0
CBAJDB_144_k119_88952_12	CBAJDB_144	LO_meg_bin.19	0	0	0	0	0	0	0	27	0	2
CBAJDB_144_k119_88952_13	CBAJDB_144	LO_meg_bin.19	0	0	0	0	0	0	0	70	7	17
CBAJDB_144_k119_88952_14	CBAJDB_144	LO_meg_bin.19	0	0	0	0	0	0	0	125	2	12
CBAJDB_144_k119_88952_15	CBAJDB_144	LO_meg_bin.19	0	0	0	0	0	0	0	474	13	6
CBAJDB_144_k119_88952_16	CBAJDB_144	LO_meg_bin.19	0	0	0	0	0	0	0	237	10	6
CBAJDB_144_k119_88952_17	CBAJDB_144	LO_meg_bin.19	0	0	0	0	0	0	0	95	5	3
CBAJDB_144_k119_88952_18	CBAJDB_144	LO_meg_bin.19	0	0	0	0	0	0	0	156	8	4
CBAJDB_144_k119_88952_19	CBAJDB_144	LO_meg_bin.19	0	0	0	0	0	0	0	162	4	3
CBAJDB_144_k119_88952_20	CBAJDB_144	LO_meg_bin.19	0	0	0	0	0	0	0	77	5	4
CBAJDB_144_k119_88952_21	CBAJDB_144	LO_meg_bin.19	0	0	0	0	0	0	0	207	7	0
CBAJDB_144_k119_88952_22	CBAJDB_144	LO_meg_bin.19	0	0	0	0	0	0	0	133	6	2
CBAJDB_144_k119_88952_23	CBAJDB_144	LO_meg_bin.19	0	0	0	0	0	0	0	746	16	9
CBAJDB_144_k119_88952_24	CBAJDB_144	LO_meg_bin.19	0	0	0	0	0	0	0	142	7	0
CBAJDB_144_k119_88952_25	CBAJDB_144	LO_meg_bin.19	0	0	0	0	0	0	0	23	0	0
CBAJDB_144_k119_88952_26	CBAJDB_144	LO_meg_bin.19	0	0	0	0	0	0	0	266	20	16
CBAJDB_144_k119_88952_27	CBAJDB_144	LO_meg_bin.19	0	0	0	0	0	0	1	35	18	22
CBAJDB_144_k119_88952_28	CBAJDB_144	LO_meg_bin.19	0	0	0	0	0	0	0	101	6	14
CBAJDB_144_k119_88952_29	CBAJDB_144	LO_meg_bin.19	0	0	0	0	0	0	0	116	2	20
CBAJDB_144_k119_88952_30	CBAJDB_144	LO_meg_bin.19	0	0	0	0	0	0	0	99	2	0
CBAJDB_144_k119_88952_31	CBAJDB_144	LO_meg_bin.19	0	0	0	0	0	0	0	65	5	1
CBAJDB_144_k119_88952_32	CBAJDB_144	LO_meg_bin.19	0	0	0	0	0	0	0	38	4	1
CBAJDB_144_k119_88952_33	CBAJDB_144	LO_meg_bin.19	0	0	0	0	0	0	0	23	1	3
CBAJDB_144_k119_88952_35	CBAJDB_144	LO_meg_bin.19	0	0	0	0	0	0	0	102	0	10
CBAJDB_144_k119_88952_36	CBAJDB_144	LO_meg_bin.19	0	0	0	0	0	0	0	8	0	5
CBAJDB_144_k119_88952_37	CBAJDB_144	LO_meg_bin.19	0	0	0	0	0	0	0	26	4	4
CBAJDB_144_k119_88952_38	CBAJDB_144	LO_meg_bin.19	0	0	0	0	0	0	0	111	3	4
CBAJDB_144_k119_88952_39	CBAJDB_144	LO_meg_bin.19	0	0	0	0	0	0	0	42	0	3
CBAJDB_144_k119_88952_40	CBAJDB_144	LO_meg_bin.19	0	0	0	0	0	0	0	92	3	0
CBAJDB_144_k119_88952_41	CBAJDB_144	LO_meg_bin.19	0	0	0	0	0	0	0	27	0	1
CBAJDB_144_k119_88952_42	CBAJDB_144	LO_meg_bin.19	0	0	0	0	0	0	0	9	1	0
CBAJDB_144_k119_88952_43	CBAJDB_144	LO_meg_bin.19	0	0	0	0	0	0	0	79	3	7
CBAJDB_144_k119_88952_44	CBAJDB_144	LO_meg_bin.19	0	0	0	0	0	0	0	175	1	8
CBAJDB_144_k119_88952_45	CBAJDB_144	LO_meg_bin.19	0	0	0	0	0	0	0	17	1	0
CBAJDB_144_k119_88952_46	CBAJDB_144	LO_meg_bin.19	0	0	0	0	0	0	0	10	2	1
CBAJDB_144_k119_88952_47	CBAJDB_144	LO_meg_bin.19	0	0	0	0	0	0	0	183	0	7
CBAJDB_144_k119_91641_1	CBAJDB_144	LO_meg_bin.19	0	0	0	0	0	0	0	2068	45	118
CBAJDB_144_k119_91641_2	CBAJDB_144	LO_meg_bin.19	0	0	0	0	0	0	0	1502	68	63
CBAJDB_144_k119_91641_3	CBAJDB_144	LO_meg_bin.19	0	0	1	0	0	0	0	883	66	38
CBAJDB_144_k119_91641_4	CBAJDB_144	LO_meg_bin.19	0	0	0	0	0	0	1	67	2	5
CBAJDB_144_k119_91641_5	CBAJDB_144	LO_meg_bin.19	0	0	0	0	0	0	0	14	1	5
CBAJDB_144_k119_91641_6	CBAJDB_144	LO_meg_bin.19	0	0	0	0	0	0	0	252	13	18
CBAJDB_144_k119_91641_7	CBAJDB_144	LO_meg_bin.19	0	0	0	0	0	0	0	8	0	4
CBAJDB_144_k119_91641_8	CBAJDB_144	LO_meg_bin.19	0	0	0	0	0	0	0	5	0	0
CBAJDB_144_k119_91641_9	CBAJDB_144	LO_meg_bin.19	0	0	0	0	0	0	0	93	1	0
CBAJDB_144_k119_91641_10	CBAJDB_144	LO_meg_bin.19	0	0	0	0	0	0	0	25	0	0
CBAJDB_144_k119_91641_11	CBAJDB_144	LO_meg_bin.19	0	0	0	0	0	0	0	541	12	106
CBAJDB_144_k119_91641_12	CBAJDB_144	LO_meg_bin.19	0	0	0	0	0	0	0	131	3	3
CBAJDB_144_k119_91641_13	CBAJDB_144	LO_meg_bin.19	0	0	0	0	0	0	0	10	0	2
CBAJDB_144_k119_91641_15	CBAJDB_144	LO_meg_bin.19	0	0	0	0	0	0	0	25	1	5
CBAJDB_144_k119_91641_16	CBAJDB_144	LO_meg_bin.19	0	0	0	0	0	0	0	224	1	14
CBAJDB_144_k119_91641_17	CBAJDB_144	LO_meg_bin.19	0	0	0	0	0	0	0	48	1	0
CBAJDB_144_k119_91641_18	CBAJDB_144	LO_meg_bin.19	0	0	0	0	0	0	0	20	11	7
CBAJDB_144_k119_91641_19	CBAJDB_144	LO_meg_bin.19	0	0	0	0	0	0	0	171	13	21
CBAJDB_144_k119_91641_20	CBAJDB_144	LO_meg_bin.19	0	0	0	0	0	0	0	405	14	32
CBAJDB_144_k119_91641_21	CBAJDB_144	LO_meg_bin.19	0	0	0	0	0	0	0	83	0	6
CBAJDB_144_k119_91641_22	CBAJDB_144	LO_meg_bin.19	0	0	0	0	0	0	0	37	1	0
CBAJDB_144_k119_91641_23	CBAJDB_144	LO_meg_bin.19	0	0	0	0	0	0	0	45	2	4
CBAJDB_144_k119_91641_24	CBAJDB_144	LO_meg_bin.19	0	0	0	0	0	0	0	67	5	8
CBAJDB_144_k119_91641_25	CBAJDB_144	LO_meg_bin.19	0	0	0	0	0	0	0	3	1	2
CBAJDB_144_k119_91641_26	CBAJDB_144	LO_meg_bin.19	0	0	0	0	0	0	0	8	0	0
CBAJDB_144_k119_91641_27	CBAJDB_144	LO_meg_bin.19	0	0	0	0	0	0	0	39	1	1
CBAJDB_144_k119_91641_28	CBAJDB_144	LO_meg_bin.19	0	0	0	0	1	0	1	380	14	57
CBAJDB_144_k119_91641_29	CBAJDB_144	LO_meg_bin.19	0	0	0	0	1	0	1	484	16	48
CBAJDB_144_k119_91641_30	CBAJDB_144	LO_meg_bin.19	0	0	0	0	0	0	1	988	25	40
CBAJDB_144_k119_91641_31	CBAJDB_144	LO_meg_bin.19	0	0	0	0	0	0	0	18	0	0
CBAJDB_144_k119_91641_32	CBAJDB_144	LO_meg_bin.19	0	0	0	0	0	0	0	15	0	0
CBAJDB_144_k119_91641_33	CBAJDB_144	LO_meg_bin.19	0	0	0	0	0	0	0	6	1	1
CBAJDB_144_k119_91641_34	CBAJDB_144	LO_meg_bin.19	0	0	0	0	0	0	0	3	0	0
CBAJDB_144_k119_91641_35	CBAJDB_144	LO_meg_bin.19	0	0	0	0	0	0	0	1	0	3
CBAJDB_144_k119_91641_36	CBAJDB_144	LO_meg_bin.19	0	0	0	0	0	0	0	3	0	0
CBAJDB_144_k119_91641_37	CBAJDB_144	LO_meg_bin.19	0	0	0	0	0	0	0	2	0	0
CBAJDB_144_k119_91641_38	CBAJDB_144	LO_meg_bin.19	0	0	0	0	0	0	0	22	0	0
CBAJDB_144_k119_91641_39	CBAJDB_144	LO_meg_bin.19	0	0	0	0	0	1	1	12	1	8
CBAJDB_144_k119_91641_40	CBAJDB_144	LO_meg_bin.19	0	0	0	0	0	0	0	17	1	1
CBAJDB_144_k119_91641_41	CBAJDB_144	LO_meg_bin.19	0	0	0	0	0	1	1	198	5	23
CBAJDB_144_k119_91641_42	CBAJDB_144	LO_meg_bin.19	0	0	0	0	0	0	0	20	4	0
CBAJDB_144_k119_91641_43	CBAJDB_144	LO_meg_bin.19	0	0	0	0	0	0	0	2	0	0
CBAJDB_144_k119_91641_44	CBAJDB_144	LO_meg_bin.19	0	0	0	0	0	0	0	24	3	1
CBAJDB_144_k119_91641_45	CBAJDB_144	LO_meg_bin.19	0	0	0	0	0	1	0	136	4	6
CBAJDB_144_k119_91641_46	CBAJDB_144	LO_meg_bin.19	0	0	0	0	0	0	0	70	4	3
CBAJDB_144_k119_91641_47	CBAJDB_144	LO_meg_bin.19	0	0	0	0	0	0	0	90	0	9
CBAJDB_144_k119_91641_48	CBAJDB_144	LO_meg_bin.19	0	0	0	0	0	0	1	172	3	14
CBAJDB_144_k119_91641_49	CBAJDB_144	LO_meg_bin.19	0	0	0	0	0	0	1	170	4	9
CBAJDB_144_k119_91641_50	CBAJDB_144	LO_meg_bin.19	0	0	0	0	0	0	0	19	2	1
CBAJDB_144_k119_91641_51	CBAJDB_144	LO_meg_bin.19	0	0	0	0	0	0	0	162	5	20
CBAJDB_144_k119_91641_52	CBAJDB_144	LO_meg_bin.19	0	0	0	0	0	0	0	40	3	13
CBAJDB_144_k119_91641_53	CBAJDB_144	LO_meg_bin.19	0	0	0	0	0	0	0	53	0	2
CBAJDB_144_k119_91641_54	CBAJDB_144	LO_meg_bin.19	0	0	0	0	0	0	0	35	2	3
CBAJDB_144_k119_91641_55	CBAJDB_144	LO_meg_bin.19	0	0	0	0	0	0	0	247	5	35
CBAJDB_144_k119_91641_56	CBAJDB_144	LO_meg_bin.19	0	0	0	0	0	0	0	223	3	6
CBAJDB_144_k119_91641_57	CBAJDB_144	LO_meg_bin.19	0	0	0	0	0	0	0	292	20	28
CBAJDB_144_k119_91641_58	CBAJDB_144	LO_meg_bin.19	0	0	0	0	0	0	0	423	18	26
CBAJDB_144_k119_91641_59	CBAJDB_144	LO_meg_bin.19	0	0	0	0	0	0	0	3	0	0
CBAJDB_144_k119_91641_60	CBAJDB_144	LO_meg_bin.19	0	0	0	0	0	0	0	29	0	2
CBAJDB_144_k119_91641_61	CBAJDB_144	LO_meg_bin.19	0	0	0	0	1	0	1	493	5	60
CBAJDB_144_k119_91641_64	CBAJDB_144	LO_meg_bin.19	0	0	0	0	0	0	0	226	3	34
CBAJDB_144_k119_91641_65	CBAJDB_144	LO_meg_bin.19	0	0	0	0	0	0	0	198	6	3
CBAJDB_144_k119_91641_66	CBAJDB_144	LO_meg_bin.19	0	0	0	0	0	0	0	60	1	1
CBAJDB_144_k119_91641_67	CBAJDB_144	LO_meg_bin.19	0	0	0	0	0	0	0	13	0	1
CBAJDB_144_k119_91641_68	CBAJDB_144	LO_meg_bin.19	0	0	0	0	0	2	0	68	0	6
CBAJDB_144_k119_91641_69	CBAJDB_144	LO_meg_bin.19	0	0	0	0	0	0	0	15	0	0
CBAJDB_144_k119_91641_70	CBAJDB_144	LO_meg_bin.19	0	0	0	0	0	0	2	199	9	30
CBAJDB_144_k119_91641_71	CBAJDB_144	LO_meg_bin.19	0	0	0	0	0	0	0	179	10	8
CBAJDB_144_k119_91641_72	CBAJDB_144	LO_meg_bin.19	0	0	0	0	0	0	1	624	21	61
CBAJDB_144_k119_91641_73	CBAJDB_144	LO_meg_bin.19	0	0	0	0	0	0	0	112	2	2
CBAJDB_144_k119_91641_74	CBAJDB_144	LO_meg_bin.19	0	0	0	0	0	0	0	27	0	5
CBAJDB_144_k119_91641_75	CBAJDB_144	LO_meg_bin.19	0	0	0	0	0	0	0	71	3	1
CBAJDB_144_k119_91641_76	CBAJDB_144	LO_meg_bin.19	0	0	0	0	0	0	0	75	1	0
CBAJDB_144_k119_91641_77	CBAJDB_144	LO_meg_bin.19	0	0	0	0	0	0	0	44	0	3
CBAJDB_144_k119_91641_78	CBAJDB_144	LO_meg_bin.19	0	0	0	0	0	0	0	19	0	0
CBAJDB_144_k119_91641_79	CBAJDB_144	LO_meg_bin.19	0	0	0	0	0	1	0	724	37	76
CBAJDB_144_k119_91641_80	CBAJDB_144	LO_meg_bin.19	0	0	0	0	0	0	0	256	4	6
CBAJDB_144_k119_91641_81	CBAJDB_144	LO_meg_bin.19	0	0	0	0	0	0	0	65	5	0
CBAJDB_144_k119_91641_82	CBAJDB_144	LO_meg_bin.19	0	0	0	0	0	0	0	323	8	15
CBAJDB_144_k119_91641_83	CBAJDB_144	LO_meg_bin.19	0	0	0	0	0	0	0	126	3	1
CBAJDB_144_k119_91641_84	CBAJDB_144	LO_meg_bin.19	0	0	0	0	0	0	0	181	6	2
CBAJDB_144_k119_91641_85	CBAJDB_144	LO_meg_bin.19	0	0	0	0	0	0	1	168	6	0
CBAJDB_144_k119_91641_86	CBAJDB_144	LO_meg_bin.19	0	0	0	0	0	0	0	101	3	2
CBAJDB_144_k119_91641_87	CBAJDB_144	LO_meg_bin.19	0	0	0	0	0	0	0	94	5	4
CBAJDB_144_k119_91641_88	CBAJDB_144	LO_meg_bin.19	0	0	0	0	0	0	1	363	16	6
CBAJDB_144_k119_91641_89	CBAJDB_144	LO_meg_bin.19	0	0	0	0	0	0	1	569	44	40
CBAJDB_144_k119_91641_90	CBAJDB_144	LO_meg_bin.19	0	0	0	0	0	0	0	599	33	42
CBAJDB_144_k119_91641_92	CBAJDB_144	LO_meg_bin.19	0	0	0	0	0	0	0	4	0	0
CBAJDB_144_k119_91641_95	CBAJDB_144	LO_meg_bin.19	0	0	0	0	0	0	0	10	0	0
CBAJDB_144_k119_91641_100	CBAJDB_144	LO_meg_bin.19	0	0	0	0	0	0	0	3	0	0
CBAJDB_144_k119_91641_104	CBAJDB_144	LO_meg_bin.19	0	0	0	0	0	0	0	1	0	0
CBAJDB_144_k119_91641_105	CBAJDB_144	LO_meg_bin.19	0	0	0	0	0	0	0	0	1	0
CBAJDB_144_k119_91641_111	CBAJDB_144	LO_meg_bin.19	0	0	0	0	0	0	0	1	0	0
CBAJDB_144_k119_91641_115	CBAJDB_144	LO_meg_bin.19	0	0	0	0	0	0	0	2	0	0
CBAJDB_144_k119_91641_117	CBAJDB_144	LO_meg_bin.19	0	0	0	0	0	0	0	0	1	0
CBAJDB_144_k119_94415_1	CBAJDB_144	LO_meg_bin.19	0	0	0	0	0	0	0	87	1	1
CBAJDB_144_k119_94415_2	CBAJDB_144	LO_meg_bin.19	0	0	0	0	0	1	0	220	2	18
CBAJDB_144_k119_94415_3	CBAJDB_144	LO_meg_bin.19	0	0	0	0	0	0	0	201	14	42
CBAJDB_144_k119_94415_4	CBAJDB_144	LO_meg_bin.19	0	0	0	0	0	0	0	502	11	14
CBAJDB_144_k119_94415_5	CBAJDB_144	LO_meg_bin.19	0	0	0	0	0	0	0	17	2	0
CBAJDB_144_k119_94415_6	CBAJDB_144	LO_meg_bin.19	0	0	0	0	0	0	1	202	9	19
CBAJDB_144_k119_98090_1	CBAJDB_144	LO_meg_bin.19	0	0	0	0	0	0	0	26	1	3
CBAJDB_144_k119_98090_2	CBAJDB_144	LO_meg_bin.19	0	0	0	0	0	0	0	9	1	0
CBAJDB_144_k119_98090_3	CBAJDB_144	LO_meg_bin.19	0	0	0	0	0	0	0	24	4	0
CBAJDB_144_k119_98090_4	CBAJDB_144	LO_meg_bin.19	0	0	0	0	0	0	0	76	1	3
CBAJDB_144_k119_98090_5	CBAJDB_144	LO_meg_bin.19	0	0	0	0	0	0	0	141	13	43
CBAJDB_144_k119_98090_6	CBAJDB_144	LO_meg_bin.19	0	0	0	0	0	0	0	61	2	5
CBAJDB_144_k119_98090_7	CBAJDB_144	LO_meg_bin.19	0	0	0	0	0	0	0	16	1	0
CBAJDB_144_k119_98090_8	CBAJDB_144	LO_meg_bin.19	0	0	0	0	0	0	0	110	4	9
CBAJDB_144_k119_98090_9	CBAJDB_144	LO_meg_bin.19	0	0	0	0	0	0	0	25	0	0
CBAJDB_144_k119_98090_10	CBAJDB_144	LO_meg_bin.19	0	0	0	0	0	0	0	310	10	21
CBAJDB_144_k119_98090_11	CBAJDB_144	LO_meg_bin.19	0	0	0	0	0	0	0	68	2	1
CBAJDB_144_k119_98090_12	CBAJDB_144	LO_meg_bin.19	0	0	0	0	0	0	0	53	1	4
CBAJDB_144_k119_98090_13	CBAJDB_144	LO_meg_bin.19	0	0	0	1	0	0	2	450	12	52
CBAJDB_144_k119_98090_14	CBAJDB_144	LO_meg_bin.19	0	0	0	0	0	0	0	114	6	2
CBAJDB_144_k119_98090_15	CBAJDB_144	LO_meg_bin.19	0	0	0	0	0	0	0	195	5	11
CBAJDB_144_k119_98090_16	CBAJDB_144	LO_meg_bin.19	0	0	0	0	0	0	0	221	7	14
CBAJDB_144_k119_98090_17	CBAJDB_144	LO_meg_bin.19	0	0	0	0	0	0	1	136	6	4
CBAJDB_144_k119_98090_18	CBAJDB_144	LO_meg_bin.19	0	0	0	0	0	0	0	179	9	12
CBAJDB_144_k119_98090_19	CBAJDB_144	LO_meg_bin.19	0	0	0	0	0	0	0	237	8	9
CBAJDB_144_k119_98090_20	CBAJDB_144	LO_meg_bin.19	0	0	0	0	0	0	0	89	1	7
CBAJDB_144_k119_98090_21	CBAJDB_144	LO_meg_bin.19	0	0	0	0	0	0	0	129	3	6
CBAJDB_144_k119_98090_22	CBAJDB_144	LO_meg_bin.19	0	0	0	0	0	0	0	181	2	7
CBAJDB_144_k119_98090_23	CBAJDB_144	LO_meg_bin.19	0	0	0	0	0	1	1	309	17	32
CBAJDB_144_k119_98090_24	CBAJDB_144	LO_meg_bin.19	0	0	0	0	0	0	0	14	13	0
CBAJDB_144_k119_98090_25	CBAJDB_144	LO_meg_bin.19	0	0	0	0	0	0	0	102	3	8
CBAJDB_144_k119_98090_26	CBAJDB_144	LO_meg_bin.19	0	0	0	0	0	0	1	180	15	47
CBAJDB_144_k119_98090_27	CBAJDB_144	LO_meg_bin.19	0	0	0	0	0	0	0	502	11	52
CBAJDB_144_k119_98090_28	CBAJDB_144	LO_meg_bin.19	0	0	0	0	0	0	0	52	2	7
CBAJDB_144_k119_98090_29	CBAJDB_144	LO_meg_bin.19	0	0	0	0	0	0	0	153	8	19
CBAJDB_144_k119_98090_30	CBAJDB_144	LO_meg_bin.19	0	0	0	0	0	0	0	161	1	4
CBAJDB_144_k119_98090_31	CBAJDB_144	LO_meg_bin.19	0	0	0	0	0	0	0	46	1	8
CBAJDB_144_k119_98090_32	CBAJDB_144	LO_meg_bin.19	0	0	0	0	0	0	0	24	2	9
CBAJDB_144_k119_100356_1	CBAJDB_144	LO_meg_bin.19	0	0	0	0	0	0	0	12	2	1
CBAJDB_144_k119_100356_2	CBAJDB_144	LO_meg_bin.19	0	0	0	0	0	0	0	263	8	23
CBAJDB_144_k119_100356_3	CBAJDB_144	LO_meg_bin.19	0	0	0	0	0	0	0	64	2	6
CBAJDB_144_k119_100356_4	CBAJDB_144	LO_meg_bin.19	0	0	0	0	0	0	0	62	2	1
CBAJDB_144_k119_100356_5	CBAJDB_144	LO_meg_bin.19	0	0	0	0	0	0	0	164	3	1
CBAJDB_144_k119_100356_6	CBAJDB_144	LO_meg_bin.19	0	0	0	0	0	0	0	115	1	3
CBAJDB_144_k119_100356_7	CBAJDB_144	LO_meg_bin.19	0	0	0	0	0	0	0	11	0	0
CBAJDB_144_k119_100356_8	CBAJDB_144	LO_meg_bin.19	0	0	0	0	0	0	0	5	0	3
CBAJDB_144_k119_100356_9	CBAJDB_144	LO_meg_bin.19	0	0	0	0	0	0	0	67	3	4
CBAJDB_144_k119_100356_10	CBAJDB_144	LO_meg_bin.19	0	0	0	0	0	0	0	122	7	32
CBAJDB_144_k119_100356_11	CBAJDB_144	LO_meg_bin.19	0	0	0	0	0	0	0	23	2	7
CBAJDB_144_k119_100356_12	CBAJDB_144	LO_meg_bin.19	0	0	0	0	0	0	0	726	40	126
CBAJDB_144_k119_100356_13	CBAJDB_144	LO_meg_bin.19	0	0	0	0	0	0	0	1	0	0
CBAJDB_144_k119_100356_14	CBAJDB_144	LO_meg_bin.19	0	0	0	0	0	0	0	3	0	0
CBAJDB_144_k119_100356_16	CBAJDB_144	LO_meg_bin.19	0	0	0	0	0	0	0	5	0	1
CBAJDB_144_k119_100356_17	CBAJDB_144	LO_meg_bin.19	0	0	0	0	0	0	0	490	15	64
CBAJDB_144_k119_100356_18	CBAJDB_144	LO_meg_bin.19	0	0	0	0	0	0	0	59	2	0
CBAJDB_144_k119_100356_19	CBAJDB_144	LO_meg_bin.19	0	0	0	0	0	0	0	9	1	0
CBAJDB_144_k119_100356_20	CBAJDB_144	LO_meg_bin.19	0	0	0	0	0	0	0	119	5	8
CBAJDB_144_k119_100356_21	CBAJDB_144	LO_meg_bin.19	0	0	0	0	0	0	0	55	1	3
CBAJDB_144_k119_100356_22	CBAJDB_144	LO_meg_bin.19	0	0	0	0	0	0	0	146	4	27
CBAJDB_144_k119_100356_23	CBAJDB_144	LO_meg_bin.19	0	0	0	0	0	0	0	67	7	26
CBAJDB_144_k119_100356_24	CBAJDB_144	LO_meg_bin.19	0	0	0	0	0	0	0	7	0	1
CBAJDB_144_k119_100356_25	CBAJDB_144	LO_meg_bin.19	0	0	0	0	0	0	0	1	0	0
CBAJDB_144_k119_100356_26	CBAJDB_144	LO_meg_bin.19	0	0	0	0	0	0	0	1	0	0
CBAJDB_144_k119_100356_27	CBAJDB_144	LO_meg_bin.19	0	0	0	0	0	0	0	3	0	0
CBAJDB_144_k119_100356_28	CBAJDB_144	LO_meg_bin.19	0	0	0	0	0	0	0	10	0	2
CBAJDB_144_k119_100356_29	CBAJDB_144	LO_meg_bin.19	0	0	0	0	0	4	1	255	6	26
CBAJDB_144_k119_100356_30	CBAJDB_144	LO_meg_bin.19	0	0	0	0	0	0	0	13	2	3
CBAJDB_144_k119_100356_31	CBAJDB_144	LO_meg_bin.19	0	0	0	0	0	0	1	40	0	0
CBAJDB_144_k119_100356_32	CBAJDB_144	LO_meg_bin.19	0	0	0	0	0	0	0	38	3	5
CBAJDB_144_k119_100356_33	CBAJDB_144	LO_meg_bin.19	0	0	0	0	0	0	0	343	6	17
CBAJDB_144_k119_100356_34	CBAJDB_144	LO_meg_bin.19	0	0	0	0	0	0	0	129	0	1
CBAJDB_144_k119_100356_35	CBAJDB_144	LO_meg_bin.19	0	0	0	0	0	0	0	77	3	4
CBAJDB_144_k119_100356_36	CBAJDB_144	LO_meg_bin.19	0	0	0	0	0	1	0	144	6	11
CBAJDB_144_k119_104734_1	CBAJDB_144	LO_meg_bin.19	0	0	0	0	0	0	0	79	5	5
CBAJDB_144_k119_104734_2	CBAJDB_144	LO_meg_bin.19	0	0	0	0	0	0	0	333	8	26
CBAJDB_144_k119_104734_3	CBAJDB_144	LO_meg_bin.19	0	0	0	0	0	0	0	417	10	45
CBAJDB_144_k119_104734_4	CBAJDB_144	LO_meg_bin.19	0	0	0	0	0	0	0	30	2	1
CBAJDB_144_k119_104734_5	CBAJDB_144	LO_meg_bin.19	0	0	0	0	0	0	0	164	7	15
CBAJDB_144_k119_104734_6	CBAJDB_144	LO_meg_bin.19	0	0	0	0	0	0	1	152	6	29
CBAJDB_144_k119_104734_7	CBAJDB_144	LO_meg_bin.19	0	0	0	0	0	0	1	82	6	9
CBAJDB_144_k119_104734_8	CBAJDB_144	LO_meg_bin.19	0	0	0	0	0	0	0	110	2	8
CBAJDB_144_k119_104734_9	CBAJDB_144	LO_meg_bin.19	0	0	0	0	0	0	0	576	9	73
CBAJDB_144_k119_104734_10	CBAJDB_144	LO_meg_bin.19	0	0	0	0	0	0	0	51	4	8
CBAJDB_144_k119_104734_11	CBAJDB_144	LO_meg_bin.19	0	0	0	0	0	0	0	8	1	3
CBAJDB_144_k119_104734_12	CBAJDB_144	LO_meg_bin.19	0	0	0	0	0	0	1	97	7	27
CBAJDB_144_k119_104734_13	CBAJDB_144	LO_meg_bin.19	0	0	0	0	0	0	0	95	12	41
CBAJDB_144_k119_104734_14	CBAJDB_144	LO_meg_bin.19	0	0	0	0	0	0	0	125	11	2
CBAJDB_144_k119_104734_15	CBAJDB_144	LO_meg_bin.19	0	0	0	0	0	0	0	424	12	21
CBAJDB_144_k119_104734_16	CBAJDB_144	LO_meg_bin.19	0	0	0	0	0	0	0	52	0	2
CBAJDB_144_k119_104734_17	CBAJDB_144	LO_meg_bin.19	0	0	0	0	0	0	0	365	8	11
CBAJDB_144_k119_104734_18	CBAJDB_144	LO_meg_bin.19	0	0	0	0	0	0	0	162	7	4
CBAJDB_144_k119_104734_19	CBAJDB_144	LO_meg_bin.19	0	0	0	0	0	0	0	228	3	8
CBAJDB_144_k119_104734_20	CBAJDB_144	LO_meg_bin.19	0	0	0	0	0	0	0	208	8	12
CBAJDB_144_k119_104734_21	CBAJDB_144	LO_meg_bin.19	0	0	0	0	0	0	0	266	11	9
CBAJDB_144_k119_104734_22	CBAJDB_144	LO_meg_bin.19	0	0	0	0	0	0	0	187	7	6
CBAJDB_144_k119_104734_23	CBAJDB_144	LO_meg_bin.19	0	0	0	0	0	0	0	52	3	21
CBAJDB_144_k119_104734_24	CBAJDB_144	LO_meg_bin.19	0	0	0	0	0	0	0	163	4	7
CBAJDB_144_k119_104734_25	CBAJDB_144	LO_meg_bin.19	0	0	0	0	0	0	0	7	1	0
CBAJDB_144_k119_104734_26	CBAJDB_144	LO_meg_bin.19	0	0	0	0	0	0	0	11	0	0
CBAJDB_144_k119_104734_27	CBAJDB_144	LO_meg_bin.19	0	0	0	0	0	0	0	5	0	0
CBAJDB_144_k119_104734_28	CBAJDB_144	LO_meg_bin.19	0	0	0	0	0	0	0	208	1	10
CBAJDB_144_k119_104734_29	CBAJDB_144	LO_meg_bin.19	0	0	0	0	0	0	0	115	3	5
CBAJDB_144_k119_104734_30	CBAJDB_144	LO_meg_bin.19	0	0	0	0	0	0	0	272	11	29
CBAJDB_144_k119_104734_31	CBAJDB_144	LO_meg_bin.19	0	0	0	0	0	0	0	36	1	1
CBAJDB_144_k119_104734_32	CBAJDB_144	LO_meg_bin.19	0	0	0	0	0	0	0	50	0	5
CBAJDB_144_k119_104734_33	CBAJDB_144	LO_meg_bin.19	0	0	0	0	0	0	0	1271	57	103
CBAJDB_144_k119_104734_34	CBAJDB_144	LO_meg_bin.19	0	0	0	0	0	0	0	127	4	5
CBAJDB_144_k119_104734_35	CBAJDB_144	LO_meg_bin.19	0	0	0	0	0	0	0	134	8	5
CBAJDB_144_k119_104734_36	CBAJDB_144	LO_meg_bin.19	0	0	0	0	0	0	0	344	7	11
CBAJDB_144_k119_104734_37	CBAJDB_144	LO_meg_bin.19	0	0	0	0	0	0	0	167	7	8
CBAJDB_144_k119_104734_38	CBAJDB_144	LO_meg_bin.19	0	0	0	0	0	0	0	470	6	8
CBAJDB_144_k119_104734_39	CBAJDB_144	LO_meg_bin.19	0	0	0	0	0	0	0	319	6	20
CBAJDB_144_k119_109421_1	CBAJDB_144	LO_meg_bin.19	0	0	0	0	0	0	0	229	3	17
CBAJDB_144_k119_109421_2	CBAJDB_144	LO_meg_bin.19	0	0	0	0	0	1	0	755	29	32
CBAJDB_144_k119_109421_3	CBAJDB_144	LO_meg_bin.19	0	0	0	0	0	0	0	59	4	4
CBAJDB_144_k119_109421_4	CBAJDB_144	LO_meg_bin.19	0	0	0	0	0	0	0	18	1	1
CBAJDB_144_k119_109421_5	CBAJDB_144	LO_meg_bin.19	0	0	0	0	0	0	0	28	15	13
CBAJDB_144_k119_109421_6	CBAJDB_144	LO_meg_bin.19	0	0	0	0	0	0	0	3	0	0
CBAJDB_144_k119_109421_7	CBAJDB_144	LO_meg_bin.19	0	0	0	0	0	0	0	65	8	4
CBAJDB_144_k119_109421_8	CBAJDB_144	LO_meg_bin.19	0	0	0	0	0	0	0	580	13	102
CBAJDB_144_k119_109421_9	CBAJDB_144	LO_meg_bin.19	0	0	0	0	0	0	0	24	1	0
CBAJDB_144_k119_109421_10	CBAJDB_144	LO_meg_bin.19	0	0	0	0	0	0	0	4	0	0
CBAJDB_144_k119_109421_11	CBAJDB_144	LO_meg_bin.19	0	0	0	0	0	0	0	6	0	0
CBAJDB_144_k119_109421_12	CBAJDB_144	LO_meg_bin.19	0	0	0	0	0	0	0	106	5	2
CBAJDB_144_k119_109421_13	CBAJDB_144	LO_meg_bin.19	0	0	0	0	0	0	0	84	2	3
CBAJDB_144_k119_109421_14	CBAJDB_144	LO_meg_bin.19	0	0	0	0	0	0	0	120	4	15
CBAJDB_144_k119_109421_15	CBAJDB_144	LO_meg_bin.19	0	0	0	0	0	0	0	312	9	21
CBAJDB_144_k119_109421_16	CBAJDB_144	LO_meg_bin.19	0	0	0	0	0	0	0	160	1	16
CBAJDB_144_k119_109421_17	CBAJDB_144	LO_meg_bin.19	0	0	0	0	0	0	0	152	1	0
CBAJDB_144_k119_109421_18	CBAJDB_144	LO_meg_bin.19	0	0	0	0	0	0	0	4	0	1
CBAJDB_144_k119_109421_19	CBAJDB_144	LO_meg_bin.19	0	0	0	0	0	0	0	1	0	0
CBAJDB_144_k119_109421_20	CBAJDB_144	LO_meg_bin.19	0	0	0	0	0	0	0	4	0	0
CBAJDB_144_k119_109421_21	CBAJDB_144	LO_meg_bin.19	0	0	0	0	0	0	0	19	0	0
CBAJDB_144_k119_109421_22	CBAJDB_144	LO_meg_bin.19	0	0	0	0	0	0	0	8	0	1
CBAJDB_144_k119_109421_23	CBAJDB_144	LO_meg_bin.19	0	0	0	0	0	0	0	17	1	0
CBAJDB_144_k119_109421_25	CBAJDB_144	LO_meg_bin.19	0	0	0	0	0	0	0	2	0	3
CBAJDB_144_k119_109421_26	CBAJDB_144	LO_meg_bin.19	0	0	0	0	0	0	0	0	1	0
CBAJDB_144_k119_109421_28	CBAJDB_144	LO_meg_bin.19	0	0	0	0	0	0	0	1	0	0
CBAJDB_144_k119_109421_30	CBAJDB_144	LO_meg_bin.19	0	0	0	0	0	0	0	1	0	0
CBAJDB_144_k119_115007_1	CBAJDB_144	LO_meg_bin.19	0	0	0	0	0	0	0	245	6	31
CBAJDB_144_k119_115007_2	CBAJDB_144	LO_meg_bin.19	0	0	0	0	0	0	0	228	8	20
CBAJDB_144_k119_115007_3	CBAJDB_144	LO_meg_bin.19	0	0	0	0	0	0	0	313	8	31
CBAJDB_144_k119_115007_4	CBAJDB_144	LO_meg_bin.19	0	0	0	0	0	0	0	30	1	4
CBAJDB_144_k119_115007_5	CBAJDB_144	LO_meg_bin.19	0	0	0	0	0	0	0	40	2	0
CBAJDB_144_k119_115007_6	CBAJDB_144	LO_meg_bin.19	0	0	0	0	0	0	0	56	5	8
CBAJDB_144_k119_115007_7	CBAJDB_144	LO_meg_bin.19	0	0	0	0	0	0	0	272	12	25
CBAJDB_144_k119_115007_8	CBAJDB_144	LO_meg_bin.19	0	0	0	0	0	0	0	83	5	1
CBAJDB_144_k119_115007_9	CBAJDB_144	LO_meg_bin.19	0	0	0	0	0	0	0	769	45	23
CBAJDB_144_k119_115007_10	CBAJDB_144	LO_meg_bin.19	0	0	0	0	0	0	0	19	0	0
CBAJDB_144_k119_115007_11	CBAJDB_144	LO_meg_bin.19	0	0	0	0	0	0	0	41	1	2
CBAJDB_144_k119_115007_12	CBAJDB_144	LO_meg_bin.19	0	0	0	0	0	0	0	119	6	5
CBAJDB_144_k119_115007_13	CBAJDB_144	LO_meg_bin.19	0	0	0	0	0	0	0	79	1	7
CBAJDB_144_k119_115007_14	CBAJDB_144	LO_meg_bin.19	0	0	0	0	0	1	0	55	1	6
CBAJDB_144_k119_115007_15	CBAJDB_144	LO_meg_bin.19	0	0	0	0	0	0	0	164	10	15
CBAJDB_144_k119_115007_16	CBAJDB_144	LO_meg_bin.19	0	0	0	0	0	0	0	101	2	7
CBAJDB_144_k119_115007_17	CBAJDB_144	LO_meg_bin.19	0	0	0	0	0	0	0	593	51	92
CBAJDB_144_k119_115007_18	CBAJDB_144	LO_meg_bin.19	0	0	0	0	0	0	0	40	0	3
CBAJDB_144_k119_115007_19	CBAJDB_144	LO_meg_bin.19	0	0	0	0	0	0	0	65	2	9
CBAJDB_144_k119_115007_20	CBAJDB_144	LO_meg_bin.19	0	0	0	0	0	0	0	545	18	26
CBAJDB_144_k119_115007_21	CBAJDB_144	LO_meg_bin.19	0	0	0	0	0	0	0	183	4	13
CBAJDB_144_k119_115007_22	CBAJDB_144	LO_meg_bin.19	0	0	0	0	0	0	0	9	1	1
CBAJDB_144_k119_123682_1	CBAJDB_144	LO_meg_bin.19	0	0	0	0	0	0	0	231	4	7
CBAJDB_144_k119_123682_2	CBAJDB_144	LO_meg_bin.19	0	0	0	0	0	0	1	160	4	21
CBAJDB_144_k119_123682_3	CBAJDB_144	LO_meg_bin.19	0	0	0	0	0	0	0	256	5	29
CBAJDB_144_k119_123682_4	CBAJDB_144	LO_meg_bin.19	0	0	0	0	0	0	0	37	1	6
CBAJDB_144_k119_123682_5	CBAJDB_144	LO_meg_bin.19	0	0	0	0	0	0	0	5	0	0
CBAJDB_144_k119_124965_1	CBAJDB_144	LO_meg_bin.19	0	0	0	0	0	1	0	112	5	10
CBAJDB_144_k119_124965_2	CBAJDB_144	LO_meg_bin.19	0	0	0	0	1	1	0	448	5	72
CBAJDB_144_k119_124965_3	CBAJDB_144	LO_meg_bin.19	0	0	0	0	0	0	0	818	16	28
CBAJDB_144_k119_124965_4	CBAJDB_144	LO_meg_bin.19	0	0	0	0	0	0	1	183	1	1
CBAJDB_144_k119_124965_5	CBAJDB_144	LO_meg_bin.19	0	0	0	0	0	0	1	200	7	21
CBAJDB_144_k119_124965_6	CBAJDB_144	LO_meg_bin.19	0	0	0	0	0	0	0	103	13	1
CBAJDB_144_k119_124965_7	CBAJDB_144	LO_meg_bin.19	0	0	0	0	0	0	0	1258	82	71
CBAJDB_144_k119_124965_8	CBAJDB_144	LO_meg_bin.19	0	0	0	0	7	15	19	15627	639	2217
CBAJDB_144_k119_124965_9	CBAJDB_144	LO_meg_bin.19	0	0	0	0	0	0	1	105	16	4
CBAJDB_144_k119_124965_10	CBAJDB_144	LO_meg_bin.19	0	0	0	0	1	0	0	936	30	23
CBAJDB_144_k119_124965_11	CBAJDB_144	LO_meg_bin.19	0	0	0	0	0	0	1	438	21	28
CBAJDB_144_k119_124965_12	CBAJDB_144	LO_meg_bin.19	0	0	0	0	2	0	1	1205	49	65
CBAJDB_144_k119_124965_13	CBAJDB_144	LO_meg_bin.19	0	0	0	0	0	0	0	651	42	19
CBAJDB_144_k119_124965_14	CBAJDB_144	LO_meg_bin.19	0	0	0	0	0	0	0	321	14	19
CBAJDB_144_k119_124965_15	CBAJDB_144	LO_meg_bin.19	0	0	0	0	1	1	1	1214	26	66
CBAJDB_144_k119_124965_16	CBAJDB_144	LO_meg_bin.19	0	0	0	0	0	0	0	361	16	10
CBAJDB_144_k119_124965_17	CBAJDB_144	LO_meg_bin.19	0	0	0	0	0	0	0	420	23	14
CBAJDB_144_k119_124965_18	CBAJDB_144	LO_meg_bin.19	0	0	0	0	0	0	0	395	29	31
CBAJDB_144_k119_124965_19	CBAJDB_144	LO_meg_bin.19	0	0	0	0	0	0	0	477	30	33
CBAJDB_144_k119_124965_20	CBAJDB_144	LO_meg_bin.19	0	0	0	0	0	0	1	655	11	55
CBAJDB_144_k119_124965_21	CBAJDB_144	LO_meg_bin.19	0	0	0	0	0	0	1	747	25	19
CBAJDB_144_k119_124965_22	CBAJDB_144	LO_meg_bin.19	0	0	0	0	0	0	0	490	13	21
CBAJDB_144_k119_124965_23	CBAJDB_144	LO_meg_bin.19	0	0	0	0	0	0	0	501	25	18
CBAJDB_144_k119_124965_24	CBAJDB_144	LO_meg_bin.19	0	0	0	0	0	0	0	683	38	26
CBAJDB_144_k119_124965_25	CBAJDB_144	LO_meg_bin.19	0	0	0	0	0	0	0	399	31	16
CBAJDB_144_k119_124965_26	CBAJDB_144	LO_meg_bin.19	0	0	0	0	0	0	0	395	19	21
CBAJDB_144_k119_124965_27	CBAJDB_144	LO_meg_bin.19	0	0	0	0	0	0	0	234	11	13
CBAJDB_144_k119_124965_28	CBAJDB_144	LO_meg_bin.19	0	0	0	0	0	0	0	368	27	40
CBAJDB_144_k119_124965_29	CBAJDB_144	LO_meg_bin.19	0	0	0	0	0	0	0	377	16	18
CBAJDB_144_k119_124965_30	CBAJDB_144	LO_meg_bin.19	0	0	0	0	0	0	0	152	12	15
CBAJDB_144_k119_124965_31	CBAJDB_144	LO_meg_bin.19	0	0	0	0	0	0	0	174	7	11
CBAJDB_144_k119_124965_32	CBAJDB_144	LO_meg_bin.19	0	0	0	0	0	0	0	139	15	23
CBAJDB_144_k119_124965_33	CBAJDB_144	LO_meg_bin.19	0	0	0	0	0	0	0	263	9	4
CBAJDB_144_k119_124965_34	CBAJDB_144	LO_meg_bin.19	0	0	0	0	0	0	0	98	10	10
CBAJDB_144_k119_124965_35	CBAJDB_144	LO_meg_bin.19	0	0	0	0	0	0	0	131	9	8
CBAJDB_144_k119_124965_36	CBAJDB_144	LO_meg_bin.19	0	0	0	0	0	0	0	311	15	17
CBAJDB_144_k119_124965_37	CBAJDB_144	LO_meg_bin.19	0	0	0	0	0	0	0	123	8	11
CBAJDB_144_k119_124965_38	CBAJDB_144	LO_meg_bin.19	0	0	0	0	0	0	0	84	6	12
CBAJDB_144_k119_124965_39	CBAJDB_144	LO_meg_bin.19	0	0	0	0	0	0	2	417	10	18
CBAJDB_144_k119_124965_40	CBAJDB_144	LO_meg_bin.19	0	0	0	0	0	0	0	259	11	8
CBAJDB_144_k119_124965_41	CBAJDB_144	LO_meg_bin.19	0	0	0	0	0	0	0	258	6	15
CBAJDB_144_k119_124965_42	CBAJDB_144	LO_meg_bin.19	0	0	0	0	1	0	0	610	13	16
CBAJDB_144_k119_124965_43	CBAJDB_144	LO_meg_bin.19	0	0	0	0	0	0	0	346	14	34
CBAJDB_144_k119_124965_44	CBAJDB_144	LO_meg_bin.19	0	0	0	0	0	0	0	914	15	57
CBAJDB_144_k119_124965_45	CBAJDB_144	LO_meg_bin.19	0	0	0	0	0	0	0	76	0	6
CBAJDB_144_k119_124965_46	CBAJDB_144	LO_meg_bin.19	0	0	0	0	0	0	0	66	1	8
CBAJDB_144_k119_124965_47	CBAJDB_144	LO_meg_bin.19	0	0	0	0	0	0	0	169	3	2
CBAJDB_144_k119_124965_48	CBAJDB_144	LO_meg_bin.19	0	0	0	0	0	0	1	681	30	35
CBAJDB_144_k119_124965_49	CBAJDB_144	LO_meg_bin.19	0	0	0	0	0	0	1	1462	42	122
CBAJDB_144_k119_124965_50	CBAJDB_144	LO_meg_bin.19	0	0	0	0	0	0	0	741	33	15
CBAJDB_144_k119_124965_51	CBAJDB_144	LO_meg_bin.19	0	0	0	0	0	0	0	198	12	4
CBAJDB_144_k119_131512_1	CBAJDB_144	LO_meg_bin.19	0	0	0	0	0	0	0	14	0	2
CBAJDB_144_k119_131512_2	CBAJDB_144	LO_meg_bin.19	0	0	0	0	0	0	0	38	0	4
CBAJDB_144_k119_131512_3	CBAJDB_144	LO_meg_bin.19	0	0	0	0	0	0	0	118	11	2
CBAJDB_144_k119_131512_4	CBAJDB_144	LO_meg_bin.19	0	0	0	0	0	0	0	104	6	6
CBAJDB_144_k119_131512_5	CBAJDB_144	LO_meg_bin.19	0	0	0	0	0	0	0	303	11	39
CBAJDB_144_k119_131512_6	CBAJDB_144	LO_meg_bin.19	0	0	0	0	0	0	0	53	2	1
CBAJDB_144_k119_131512_7	CBAJDB_144	LO_meg_bin.19	0	0	0	0	0	0	0	84	4	1
CBAJDB_144_k119_131512_8	CBAJDB_144	LO_meg_bin.19	0	0	0	0	0	0	0	104	5	1
CBAJDB_144_k119_131512_9	CBAJDB_144	LO_meg_bin.19	0	0	0	0	0	0	0	9	1	0
CBAJDB_144_k119_131512_10	CBAJDB_144	LO_meg_bin.19	0	0	0	0	0	0	0	20	0	2
CBAJDB_144_k119_131512_11	CBAJDB_144	LO_meg_bin.19	0	0	0	0	0	0	0	50	3	0
CBAJDB_144_k119_131512_12	CBAJDB_144	LO_meg_bin.19	0	0	0	0	0	0	0	4	0	0
CBAJDB_144_k119_131512_13	CBAJDB_144	LO_meg_bin.19	0	0	0	0	0	6	1	988	31	204
CBAJDB_144_k119_131512_14	CBAJDB_144	LO_meg_bin.19	0	0	0	0	0	0	0	1	0	0
CBAJDB_144_k119_131512_16	CBAJDB_144	LO_meg_bin.19	0	0	0	0	0	0	0	4	0	0
CBAJDB_144_k119_131512_17	CBAJDB_144	LO_meg_bin.19	0	0	0	0	0	0	0	6	0	0
CBAJDB_144_k119_131512_18	CBAJDB_144	LO_meg_bin.19	0	0	0	0	0	0	0	1	0	0
CBAJDB_144_k119_131512_19	CBAJDB_144	LO_meg_bin.19	0	0	0	0	0	0	0	6	1	2
CBAJDB_144_k119_131512_20	CBAJDB_144	LO_meg_bin.19	0	0	0	0	0	0	0	6	0	1
CBAJDB_144_k119_131512_21	CBAJDB_144	LO_meg_bin.19	0	0	0	0	0	0	0	1	0	0
CBAJDB_144_k119_131512_22	CBAJDB_144	LO_meg_bin.19	0	0	0	0	0	0	0	44	2	0
CBAJDB_144_k119_131512_23	CBAJDB_144	LO_meg_bin.19	0	0	0	0	0	0	0	3	0	0
CBAJDB_144_k119_131512_24	CBAJDB_144	LO_meg_bin.19	0	0	0	0	0	0	0	9	0	0
CBAJDB_144_k119_131512_25	CBAJDB_144	LO_meg_bin.19	0	0	0	0	0	0	0	17	0	0
CBAJDB_144_k119_131513_1	CBAJDB_144	LO_meg_bin.19	0	0	0	0	0	0	0	20	0	3
CBAJDB_144_k119_131513_2	CBAJDB_144	LO_meg_bin.19	0	0	0	0	1	0	0	181	5	4
CBAJDB_144_k119_131513_3	CBAJDB_144	LO_meg_bin.19	0	0	0	0	0	0	0	111	3	10
CBAJDB_144_k119_131513_4	CBAJDB_144	LO_meg_bin.19	0	0	0	0	0	0	0	3	0	0
CBAJDB_144_k119_131513_5	CBAJDB_144	LO_meg_bin.19	0	0	0	0	0	0	0	9	0	3
CBAJDB_144_k119_131513_6	CBAJDB_144	LO_meg_bin.19	0	0	0	0	0	0	0	74	3	6
CBAJDB_144_k119_131513_7	CBAJDB_144	LO_meg_bin.19	0	0	0	0	0	1	2	1037	27	94
CBAJDB_144_k119_131513_8	CBAJDB_144	LO_meg_bin.19	0	0	0	0	0	0	0	411	23	38
CBAJDB_144_k119_131513_9	CBAJDB_144	LO_meg_bin.19	0	0	0	0	0	0	0	234	8	30
CBAJDB_144_k119_131513_10	CBAJDB_144	LO_meg_bin.19	0	0	0	0	0	0	0	702	6	54
CBAJDB_144_k119_131513_11	CBAJDB_144	LO_meg_bin.19	0	0	0	1	0	0	0	936	29	81
CBAJDB_144_k119_131513_12	CBAJDB_144	LO_meg_bin.19	0	0	0	0	0	0	0	141	3	3
CBAJDB_144_k119_131513_13	CBAJDB_144	LO_meg_bin.19	0	0	0	0	0	0	0	261	6	5
CBAJDB_144_k119_131513_14	CBAJDB_144	LO_meg_bin.19	0	0	0	0	0	0	0	199	6	7
CBAJDB_144_k119_131513_15	CBAJDB_144	LO_meg_bin.19	0	0	0	0	0	0	0	117	4	4
CBAJDB_144_k119_133742_1	CBAJDB_144	LO_meg_bin.19	0	0	0	0	0	0	0	11	0	0
CBAJDB_144_k119_133742_2	CBAJDB_144	LO_meg_bin.19	0	0	0	0	0	0	0	152	2	22
CBAJDB_144_k119_133742_3	CBAJDB_144	LO_meg_bin.19	0	0	0	0	0	0	0	318	6	21
CBAJDB_144_k119_133742_4	CBAJDB_144	LO_meg_bin.19	0	0	0	0	0	1	0	194	5	41
CBAJDB_144_k119_133742_5	CBAJDB_144	LO_meg_bin.19	0	0	0	0	1	0	1	1914	55	492
CBAJDB_144_k119_133742_7	CBAJDB_144	LO_meg_bin.19	0	0	0	0	0	0	0	32	0	4
CBAJDB_144_k119_133742_8	CBAJDB_144	LO_meg_bin.19	0	0	0	0	0	0	0	44	4	9
CBAJDB_144_k119_133742_9	CBAJDB_144	LO_meg_bin.19	0	0	0	0	1	0	0	64	2	1
CBAJDB_144_k119_139853_1	CBAJDB_144	LO_meg_bin.19	0	0	0	0	0	0	0	12	3	4
CBAJDB_144_k119_139853_2	CBAJDB_144	LO_meg_bin.19	0	0	0	0	0	0	0	151	11	5
CBAJDB_144_k119_139853_3	CBAJDB_144	LO_meg_bin.19	0	0	0	0	0	0	0	112	4	13
CBAJDB_144_k119_139853_4	CBAJDB_144	LO_meg_bin.19	0	0	0	0	0	0	0	124	4	5
CBAJDB_144_k119_139853_5	CBAJDB_144	LO_meg_bin.19	0	0	0	0	0	0	0	64	1	4
CBAJDB_144_k119_139853_6	CBAJDB_144	LO_meg_bin.19	0	0	0	0	0	0	0	2	0	0
CBAJDB_144_k119_139853_7	CBAJDB_144	LO_meg_bin.19	0	0	0	0	0	0	1	5	0	0
CBAJDB_144_k119_139853_8	CBAJDB_144	LO_meg_bin.19	0	0	0	0	0	0	0	33	1	11
CBAJDB_144_k119_141073_1	CBAJDB_144	LO_meg_bin.19	0	0	0	0	0	0	0	13	1	1
CBAJDB_144_k119_141073_2	CBAJDB_144	LO_meg_bin.19	0	0	0	0	0	0	0	7	0	0
CBAJDB_144_k119_141073_3	CBAJDB_144	LO_meg_bin.19	0	0	0	0	0	0	0	63	2	1
CBAJDB_144_k119_141073_4	CBAJDB_144	LO_meg_bin.19	0	0	0	0	0	0	0	65	4	1
CBAJDB_144_k119_141073_5	CBAJDB_144	LO_meg_bin.19	0	0	0	0	0	0	0	74	2	3
CBAJDB_144_k119_141073_6	CBAJDB_144	LO_meg_bin.19	0	0	0	0	0	1	0	221	6	13
CBAJDB_144_k119_141073_7	CBAJDB_144	LO_meg_bin.19	0	0	0	0	0	0	0	63	1	4
CBAJDB_144_k119_141073_8	CBAJDB_144	LO_meg_bin.19	0	0	0	0	0	0	0	66	5	1
CBAJDB_144_k119_141073_9	CBAJDB_144	LO_meg_bin.19	0	0	0	0	0	0	0	5	0	0
CBAJDB_144_k119_141073_10	CBAJDB_144	LO_meg_bin.19	0	0	0	0	0	0	0	25	0	0
CBAJDB_144_k119_141073_11	CBAJDB_144	LO_meg_bin.19	0	0	0	0	0	0	0	5	0	0
CBAJDB_144_k119_141073_12	CBAJDB_144	LO_meg_bin.19	0	0	0	0	0	0	0	8	0	0
CBAJDB_144_k119_141073_13	CBAJDB_144	LO_meg_bin.19	0	0	0	0	0	0	0	25	1	4
CBAJDB_144_k119_141073_14	CBAJDB_144	LO_meg_bin.19	0	0	0	0	0	0	0	151	8	12
CBAJDB_144_k119_141073_15	CBAJDB_144	LO_meg_bin.19	0	0	0	0	0	0	0	230	6	9
CBAJDB_144_k119_141073_16	CBAJDB_144	LO_meg_bin.19	0	0	0	0	0	0	1	486	16	16
CBAJDB_144_k119_141073_17	CBAJDB_144	LO_meg_bin.19	0	0	0	0	0	0	0	101	0	21
CBAJDB_144_k119_141073_18	CBAJDB_144	LO_meg_bin.19	0	0	0	0	0	0	0	17	0	2
CBAJDB_144_k119_141073_19	CBAJDB_144	LO_meg_bin.19	0	0	0	0	1	0	0	18	1	8
CBAJDB_144_k119_141073_20	CBAJDB_144	LO_meg_bin.19	0	0	0	0	0	0	0	19	2	3
CBAJDB_144_k119_141073_21	CBAJDB_144	LO_meg_bin.19	0	0	0	0	0	0	0	8	1	1
CBAJDB_144_k119_141073_22	CBAJDB_144	LO_meg_bin.19	0	0	0	0	0	0	0	3	0	0
CBAJDB_144_k119_141073_23	CBAJDB_144	LO_meg_bin.19	0	0	0	0	0	0	0	5	0	4
CBAJDB_144_k119_141073_24	CBAJDB_144	LO_meg_bin.19	0	0	0	0	0	0	0	3	0	0
CBAJDB_144_k119_141073_25	CBAJDB_144	LO_meg_bin.19	0	0	0	0	0	0	0	5	0	0
CBAJDB_144_k119_141073_26	CBAJDB_144	LO_meg_bin.19	0	0	0	0	0	0	0	9	0	0
CBAJDB_144_k119_141073_27	CBAJDB_144	LO_meg_bin.19	0	0	0	0	0	0	0	31	0	2
CBAJDB_144_k119_141073_28	CBAJDB_144	LO_meg_bin.19	0	0	0	0	0	0	0	6	0	0
CBAJDB_144_k119_141073_29	CBAJDB_144	LO_meg_bin.19	0	0	0	0	0	0	0	1	0	0
CBAJDB_144_k119_141073_30	CBAJDB_144	LO_meg_bin.19	0	0	0	0	1	0	0	6	0	0
CBAJDB_144_k119_141073_31	CBAJDB_144	LO_meg_bin.19	0	0	0	0	0	0	0	5	0	0
CBAJDB_144_k119_141073_32	CBAJDB_144	LO_meg_bin.19	0	0	0	0	0	0	0	424	22	93
CBAJDB_144_k119_141073_33	CBAJDB_144	LO_meg_bin.19	0	0	0	0	0	0	0	35	2	3
CBAJDB_144_k119_141073_34	CBAJDB_144	LO_meg_bin.19	0	0	0	0	0	0	0	9	2	0
CBAJDB_144_k119_141073_35	CBAJDB_144	LO_meg_bin.19	0	0	0	0	0	0	0	23	0	0
CBAJDB_144_k119_141073_36	CBAJDB_144	LO_meg_bin.19	0	0	0	0	0	0	0	6	0	1
CBAJDB_144_k119_141073_37	CBAJDB_144	LO_meg_bin.19	0	0	0	0	0	0	0	8	0	0
CBAJDB_144_k119_141073_38	CBAJDB_144	LO_meg_bin.19	0	0	0	0	0	0	0	65	2	7
CBAJDB_144_k119_141073_39	CBAJDB_144	LO_meg_bin.19	0	0	0	0	0	0	0	156	11	28
CBAJDB_144_k119_141073_40	CBAJDB_144	LO_meg_bin.19	0	0	0	0	0	0	0	196	12	32
CBAJDB_144_k119_141073_41	CBAJDB_144	LO_meg_bin.19	0	0	0	0	0	0	1	334	7	23
CBAJDB_144_k119_141073_42	CBAJDB_144	LO_meg_bin.19	0	0	0	0	0	1	0	332	13	29
CBAJDB_144_k119_141073_43	CBAJDB_144	LO_meg_bin.19	0	0	0	0	0	0	0	91	4	4
CBAJDB_144_k119_141073_44	CBAJDB_144	LO_meg_bin.19	0	0	0	0	0	0	0	116	3	5
CBAJDB_144_k119_141073_45	CBAJDB_144	LO_meg_bin.19	0	0	0	0	0	0	0	46	3	5
CBAJDB_144_k119_141073_46	CBAJDB_144	LO_meg_bin.19	0	0	0	0	0	0	0	69	2	5
CBAJDB_144_k119_141073_47	CBAJDB_144	LO_meg_bin.19	0	0	0	0	0	0	0	93	6	7
CBAJDB_144_k119_141073_48	CBAJDB_144	LO_meg_bin.19	0	0	0	0	0	0	0	181	8	5
CBAJDB_144_k119_141073_49	CBAJDB_144	LO_meg_bin.19	0	0	0	0	1	0	0	275	2	10
CBAJDB_144_k119_141073_50	CBAJDB_144	LO_meg_bin.19	0	0	0	0	0	0	0	1	0	0
CBAJDB_144_k119_141073_51	CBAJDB_144	LO_meg_bin.19	0	0	0	0	0	0	0	3	0	0
CBAJDB_144_k119_141073_52	CBAJDB_144	LO_meg_bin.19	0	0	0	0	0	0	0	5	0	0
CBAJDB_144_k119_141073_53	CBAJDB_144	LO_meg_bin.19	0	0	0	0	0	0	0	11	0	0
CBAJDB_144_k119_141073_54	CBAJDB_144	LO_meg_bin.19	0	0	0	0	0	0	0	24	0	2
CBAJDB_144_k119_141073_55	CBAJDB_144	LO_meg_bin.19	0	0	0	0	0	0	0	51	1	3
CBAJDB_144_k119_141073_56	CBAJDB_144	LO_meg_bin.19	0	0	0	0	0	0	0	6	0	0
CBAJDB_144_k119_141073_57	CBAJDB_144	LO_meg_bin.19	0	0	0	0	0	0	0	9	1	3
CBAJDB_144_k119_141073_58	CBAJDB_144	LO_meg_bin.19	0	0	0	0	0	0	0	525	9	21
CBAJDB_144_k119_141073_59	CBAJDB_144	LO_meg_bin.19	0	0	0	0	0	0	0	88	9	8
CBAJDB_144_k119_141073_60	CBAJDB_144	LO_meg_bin.19	0	0	0	0	0	0	0	163	4	9
CBAJDB_144_k119_141073_61	CBAJDB_144	LO_meg_bin.19	0	0	0	0	0	0	0	37	1	4
CBAJDB_144_k119_141073_62	CBAJDB_144	LO_meg_bin.19	0	0	0	0	0	0	2	253	8	31
CBAJDB_144_k119_141073_63	CBAJDB_144	LO_meg_bin.19	0	0	0	0	0	1	0	92	2	3
CBAJDB_144_k119_141073_64	CBAJDB_144	LO_meg_bin.19	0	0	0	0	0	0	0	50	6	1
CBAJDB_144_k119_141073_65	CBAJDB_144	LO_meg_bin.19	0	0	0	0	0	0	0	51	5	6
CBAJDB_144_k119_141073_66	CBAJDB_144	LO_meg_bin.19	0	0	0	0	0	0	0	358	2	10
CBAJDB_144_k119_141073_67	CBAJDB_144	LO_meg_bin.19	0	0	0	0	0	0	0	173	5	31
CBAJDB_144_k119_141073_68	CBAJDB_144	LO_meg_bin.19	0	0	0	0	0	0	0	359	10	11
CBAJDB_144_k119_141073_69	CBAJDB_144	LO_meg_bin.19	0	0	0	0	0	0	0	353	9	16
CBAJDB_144_k119_141073_70	CBAJDB_144	LO_meg_bin.19	0	0	0	0	0	0	0	1152	48	44
CBAJDB_144_k119_141073_71	CBAJDB_144	LO_meg_bin.19	0	0	0	0	0	0	1	874	18	27
CBAJDB_144_k119_141073_72	CBAJDB_144	LO_meg_bin.19	0	0	0	0	0	0	1	1625	33	75
CBAJDB_144_k119_141073_73	CBAJDB_144	LO_meg_bin.19	0	0	0	0	0	0	0	322	4	5
CBAJDB_144_k119_146544_3	CBAJDB_144	LO_meg_bin.19	0	0	0	0	0	0	0	28	1	7
CBAJDB_144_k119_146544_4	CBAJDB_144	LO_meg_bin.19	0	0	0	0	0	0	0	94	2	0
CBAJDB_144_k119_146544_5	CBAJDB_144	LO_meg_bin.19	0	0	0	0	0	0	0	60	4	6
CBAJDB_144_k119_146544_6	CBAJDB_144	LO_meg_bin.19	0	0	0	0	0	0	0	18	0	0
CBAJDB_144_k119_146544_7	CBAJDB_144	LO_meg_bin.19	0	0	0	0	0	0	0	153	10	13
CBAJDB_144_k119_146544_8	CBAJDB_144	LO_meg_bin.19	0	0	0	0	0	0	0	175	14	16
CBAJDB_144_k119_146544_9	CBAJDB_144	LO_meg_bin.19	0	0	0	0	0	0	1	27	2	10
CBAJDB_144_k119_146544_10	CBAJDB_144	LO_meg_bin.19	0	0	0	0	0	1	1	269	12	202
CBAJDB_144_k119_146544_11	CBAJDB_144	LO_meg_bin.19	0	0	0	0	1	0	0	37	0	8
CBAJDB_144_k119_146544_12	CBAJDB_144	LO_meg_bin.19	0	0	0	0	3	4	4	4124	123	440
CBAJDB_144_k119_146544_13	CBAJDB_144	LO_meg_bin.19	0	0	0	0	0	1	1	1379	25	174
CBAJDB_144_k119_146544_14	CBAJDB_144	LO_meg_bin.19	0	0	0	0	1	0	0	777	25	194
CBAJDB_144_k119_147617_1	CBAJDB_144	LO_meg_bin.19	0	0	0	0	0	0	0	4	0	0
CBAJDB_144_k119_147617_2	CBAJDB_144	LO_meg_bin.19	0	0	0	0	0	0	0	13	1	0
CBAJDB_144_k119_147617_3	CBAJDB_144	LO_meg_bin.19	0	0	0	0	0	0	0	83	3	15
CBAJDB_144_k119_147617_4	CBAJDB_144	LO_meg_bin.19	0	0	0	0	0	0	0	162	3	13
CBAJDB_144_k119_147617_5	CBAJDB_144	LO_meg_bin.19	0	0	0	0	0	0	0	41	0	1
CBAJDB_144_k119_147617_6	CBAJDB_144	LO_meg_bin.19	0	0	0	0	0	0	0	14	2	0
CBAJDB_144_k119_147617_7	CBAJDB_144	LO_meg_bin.19	0	0	0	0	0	0	0	4	1	0
CBAJDB_144_k119_147617_8	CBAJDB_144	LO_meg_bin.19	0	0	0	0	1	0	0	1072	20	21
CBAJDB_144_k119_147617_9	CBAJDB_144	LO_meg_bin.19	0	0	0	0	0	0	0	1157	15	20
CBAJDB_144_k119_147617_10	CBAJDB_144	LO_meg_bin.19	0	0	0	0	0	0	0	142	3	10
CBAJDB_144_k119_147617_11	CBAJDB_144	LO_meg_bin.19	0	0	0	0	0	0	0	1398	32	125
CBAJDB_144_k119_147617_12	CBAJDB_144	LO_meg_bin.19	0	0	0	0	0	0	1	110	1	0
CBAJDB_144_k119_147617_13	CBAJDB_144	LO_meg_bin.19	0	0	0	0	0	0	0	100	2	4
CBAJDB_144_k119_147617_14	CBAJDB_144	LO_meg_bin.19	0	0	0	0	1	0	2	384	4	20
CBAJDB_144_k119_147617_15	CBAJDB_144	LO_meg_bin.19	0	0	0	0	0	1	3	333	2	26
CBAJDB_144_k119_147617_16	CBAJDB_144	LO_meg_bin.19	0	0	0	0	0	2	3	1491	17	106
CBAJDB_144_k119_147617_17	CBAJDB_144	LO_meg_bin.19	0	0	0	0	0	0	0	148	1	8
CBAJDB_144_k119_147617_18	CBAJDB_144	LO_meg_bin.19	0	0	0	0	0	0	0	167	1	3
CBAJDB_144_k119_147617_19	CBAJDB_144	LO_meg_bin.19	0	0	0	0	0	0	0	96	3	1
CBAJDB_144_k119_147617_20	CBAJDB_144	LO_meg_bin.19	0	0	0	0	0	0	0	230	2	19
CBAJDB_144_k119_147617_21	CBAJDB_144	LO_meg_bin.19	0	0	0	0	0	0	0	107	5	7
CBAJDB_144_k119_147617_22	CBAJDB_144	LO_meg_bin.19	0	0	0	0	0	0	0	163	1	3
CBAJDB_144_k119_147617_23	CBAJDB_144	LO_meg_bin.19	0	0	0	0	0	0	0	2	0	0
CBAJDB_144_k119_147617_24	CBAJDB_144	LO_meg_bin.19	0	0	0	0	0	0	0	13	2	0
CBAJDB_144_k119_147617_25	CBAJDB_144	LO_meg_bin.19	0	0	0	0	0	0	0	22	2	0
CBAJDB_144_k119_147617_26	CBAJDB_144	LO_meg_bin.19	0	0	0	0	0	0	0	8	0	1
CBAJDB_144_k119_147617_27	CBAJDB_144	LO_meg_bin.19	0	0	0	0	0	7	0	218	23	175
CBAJDB_144_k119_147617_28	CBAJDB_144	LO_meg_bin.19	0	0	0	0	0	0	0	60	4	17
CBAJDB_144_k119_148448_1	CBAJDB_144	LO_meg_bin.19	0	0	0	0	0	0	0	1	0	0
CBAJDB_144_k119_148448_2	CBAJDB_144	LO_meg_bin.19	0	0	0	0	0	0	0	206	7	7
CBAJDB_144_k119_148448_3	CBAJDB_144	LO_meg_bin.19	0	0	0	0	0	0	0	112	4	9
CBAJDB_144_k119_148448_4	CBAJDB_144	LO_meg_bin.19	0	0	0	0	0	0	0	206	4	12
CBAJDB_144_k119_148448_5	CBAJDB_144	LO_meg_bin.19	0	0	0	0	0	0	0	127	8	6
CBAJDB_144_k119_148448_6	CBAJDB_144	LO_meg_bin.19	0	0	0	0	0	0	2	201	8	26
CBAJDB_144_k119_148448_7	CBAJDB_144	LO_meg_bin.19	0	0	0	0	0	0	1	211	6	36
CBAJDB_144_k119_148448_8	CBAJDB_144	LO_meg_bin.19	0	0	0	0	0	0	1	135	0	5
CBAJDB_144_k119_148448_9	CBAJDB_144	LO_meg_bin.19	0	0	0	0	0	0	0	175	4	16
CBAJDB_144_k119_148448_10	CBAJDB_144	LO_meg_bin.19	0	0	0	0	0	0	0	55	1	6
CBAJDB_144_k119_148448_11	CBAJDB_144	LO_meg_bin.19	0	0	0	0	0	0	0	21	1	3
CBAJDB_144_k119_148448_12	CBAJDB_144	LO_meg_bin.19	0	0	0	0	0	0	0	112	7	14
CBAJDB_144_k119_148448_13	CBAJDB_144	LO_meg_bin.19	0	0	0	0	0	0	0	2	0	3
CBAJDB_144_k119_148448_14	CBAJDB_144	LO_meg_bin.19	0	0	0	0	0	0	1	85	1	6
CBAJDB_144_k119_148448_15	CBAJDB_144	LO_meg_bin.19	0	0	0	0	0	0	0	37	0	0
CBAJDB_144_k119_148448_16	CBAJDB_144	LO_meg_bin.19	0	0	0	0	0	0	1	376	15	18
CBAJDB_144_k119_148448_17	CBAJDB_144	LO_meg_bin.19	0	0	0	0	0	1	2	242	5	10
CBAJDB_144_k119_148448_18	CBAJDB_144	LO_meg_bin.19	0	0	0	0	0	0	0	123	11	17
CBAJDB_144_k119_148448_19	CBAJDB_144	LO_meg_bin.19	0	0	0	0	0	0	0	287	4	26
CBAJDB_144_k119_148448_20	CBAJDB_144	LO_meg_bin.19	0	0	0	0	0	0	1	211	6	7
CBAJDB_144_k119_148448_21	CBAJDB_144	LO_meg_bin.19	0	0	0	0	0	0	0	532	13	24
CBAJDB_144_k119_148448_22	CBAJDB_144	LO_meg_bin.19	0	0	0	0	0	0	1	63	2	14
CBAJDB_144_k119_148448_23	CBAJDB_144	LO_meg_bin.19	0	0	0	0	0	0	0	93	3	2
CBAJDB_144_k119_148448_24	CBAJDB_144	LO_meg_bin.19	0	0	0	0	0	0	0	4	0	1
CBAJDB_144_k119_148448_25	CBAJDB_144	LO_meg_bin.19	0	0	0	0	1	0	0	32	3	4
CBAJDB_144_k119_148448_26	CBAJDB_144	LO_meg_bin.19	0	0	0	0	0	0	0	26	0	0
CBAJDB_144_k119_148448_27	CBAJDB_144	LO_meg_bin.19	0	0	0	0	0	0	0	11	1	2
CBAJDB_144_k119_148448_28	CBAJDB_144	LO_meg_bin.19	0	0	0	0	0	0	0	117	7	33
CBAJDB_144_k119_148448_29	CBAJDB_144	LO_meg_bin.19	0	0	0	0	0	0	0	117	5	5
CBAJDB_144_k119_148448_30	CBAJDB_144	LO_meg_bin.19	0	0	0	0	0	1	0	117	8	14
CBAJDB_144_k119_148448_31	CBAJDB_144	LO_meg_bin.19	0	0	0	0	0	0	0	108	3	13
CBAJDB_144_k119_148448_32	CBAJDB_144	LO_meg_bin.19	0	0	0	0	0	0	0	32	1	1
CBAJDB_144_k119_148448_33	CBAJDB_144	LO_meg_bin.19	0	0	0	0	0	0	0	14	1	5
CBAJDB_144_k119_148448_34	CBAJDB_144	LO_meg_bin.19	0	0	0	0	0	0	0	66	1	2
CBAJDB_144_k119_148448_35	CBAJDB_144	LO_meg_bin.19	0	0	0	0	0	0	0	227	7	18
CBAJDB_144_k119_148448_36	CBAJDB_144	LO_meg_bin.19	0	0	0	0	0	0	0	19	0	3
CBAJDB_144_k119_148448_37	CBAJDB_144	LO_meg_bin.19	0	0	0	0	0	0	0	3	0	0
CBAJDB_144_k119_148448_38	CBAJDB_144	LO_meg_bin.19	0	0	0	0	0	0	0	35	0	1
CBAJDB_144_k119_148448_40	CBAJDB_144	LO_meg_bin.19	0	0	0	0	0	0	0	3	0	0
CBAJDB_144_k119_148448_41	CBAJDB_144	LO_meg_bin.19	0	0	0	0	0	0	0	11	0	2
CBAJDB_144_k119_148448_42	CBAJDB_144	LO_meg_bin.19	0	0	0	0	0	1	0	125	2	19
CBAJDB_144_k119_150275_1	CBAJDB_144	LO_meg_bin.19	0	0	0	0	0	0	0	30	0	4
CBAJDB_144_k119_150275_2	CBAJDB_144	LO_meg_bin.19	0	0	0	0	0	0	0	7	1	0
CBAJDB_144_k119_155632_1	CBAJDB_144	LO_meg_bin.19	0	0	0	0	0	0	0	25	2	0
CBAJDB_144_k119_155632_2	CBAJDB_144	LO_meg_bin.19	0	0	0	0	0	0	0	57	3	4
CBAJDB_144_k119_155632_3	CBAJDB_144	LO_meg_bin.19	0	0	0	0	0	0	0	159	7	14
CBAJDB_144_k119_155632_4	CBAJDB_144	LO_meg_bin.19	0	0	0	0	0	0	0	124	13	18
CBAJDB_144_k119_155632_5	CBAJDB_144	LO_meg_bin.19	0	0	0	0	0	0	0	132	5	16
CBAJDB_144_k119_155632_6	CBAJDB_144	LO_meg_bin.19	0	0	0	0	0	0	1	73	0	6
CBAJDB_144_k119_155632_7	CBAJDB_144	LO_meg_bin.19	0	0	0	0	0	0	0	32	3	2
CBAJDB_144_k119_155632_8	CBAJDB_144	LO_meg_bin.19	0	0	0	0	0	0	0	53	4	6
CBAJDB_144_k119_155632_9	CBAJDB_144	LO_meg_bin.19	0	0	0	0	0	0	0	234	2	8
CBAJDB_144_k119_155632_10	CBAJDB_144	LO_meg_bin.19	0	0	0	0	0	0	1	300	14	15
CBAJDB_144_k119_155632_11	CBAJDB_144	LO_meg_bin.19	0	0	0	0	0	0	0	319	7	21
CBAJDB_144_k119_155632_12	CBAJDB_144	LO_meg_bin.19	0	0	0	0	0	0	0	234	8	17
CBAJDB_144_k119_155632_13	CBAJDB_144	LO_meg_bin.19	0	0	0	0	0	0	0	86	3	1
CBAJDB_144_k119_155632_14	CBAJDB_144	LO_meg_bin.19	0	0	0	0	0	0	0	22	1	5
CBAJDB_144_k119_155632_15	CBAJDB_144	LO_meg_bin.19	0	0	0	0	0	0	0	31	2	0
CBAJDB_144_k119_155632_16	CBAJDB_144	LO_meg_bin.19	0	0	0	0	0	0	0	63	5	0
CBAJDB_144_k119_155632_18	CBAJDB_144	LO_meg_bin.19	0	0	0	0	0	0	0	2	0	1
CBAJDB_144_k119_155632_19	CBAJDB_144	LO_meg_bin.19	0	0	0	0	0	0	0	3	0	0
CBAJDB_144_k119_155632_20	CBAJDB_144	LO_meg_bin.19	0	0	0	0	0	0	0	27	5	0
CBAJDB_144_k119_155632_21	CBAJDB_144	LO_meg_bin.19	0	0	0	0	0	0	0	82	4	7
CBAJDB_144_k119_155632_22	CBAJDB_144	LO_meg_bin.19	0	0	0	0	0	0	0	18	0	5
CBAJDB_144_k119_155632_23	CBAJDB_144	LO_meg_bin.19	0	0	0	0	0	0	0	138	2	14
CBAJDB_144_k119_155632_24	CBAJDB_144	LO_meg_bin.19	0	0	0	0	0	0	0	1	1	0
CBAJDB_144_k119_155632_25	CBAJDB_144	LO_meg_bin.19	0	0	0	0	0	0	0	1	0	0
CBAJDB_144_k119_155632_26	CBAJDB_144	LO_meg_bin.19	0	0	0	0	0	0	0	11	0	0
CBAJDB_144_k119_155632_27	CBAJDB_144	LO_meg_bin.19	0	0	0	0	0	0	0	15	1	0
CBAJDB_144_k119_155632_28	CBAJDB_144	LO_meg_bin.19	0	0	0	0	0	0	0	63	3	5
CBAJDB_144_k119_155632_29	CBAJDB_144	LO_meg_bin.19	0	0	0	0	0	0	0	25	2	10
CBAJDB_144_k119_155632_30	CBAJDB_144	LO_meg_bin.19	0	0	0	0	0	1	0	833	8	58
CBAJDB_144_k119_155632_31	CBAJDB_144	LO_meg_bin.19	0	0	0	0	0	0	0	85	2	4
CBAJDB_144_k119_155632_32	CBAJDB_144	LO_meg_bin.19	0	0	0	0	0	1	0	70	2	11
CBAJDB_144_k119_155632_33	CBAJDB_144	LO_meg_bin.19	0	0	0	0	0	0	0	5	0	0
CBAJDB_144_k119_155632_34	CBAJDB_144	LO_meg_bin.19	0	0	0	0	0	0	1	79	5	7
CBAJDB_144_k119_155632_35	CBAJDB_144	LO_meg_bin.19	0	0	0	0	0	0	2	1368	18	137
CBAJDB_144_k119_155632_36	CBAJDB_144	LO_meg_bin.19	0	0	0	0	0	0	0	8	0	0
CBAJDB_144_k119_155632_37	CBAJDB_144	LO_meg_bin.19	0	0	0	0	0	0	0	434	18	73
CBAJDB_144_k119_155632_38	CBAJDB_144	LO_meg_bin.19	0	0	0	0	0	0	0	38	1	0
CBAJDB_144_k119_155632_39	CBAJDB_144	LO_meg_bin.19	0	0	0	0	0	0	0	24	0	0
CBAJDB_144_k119_155632_40	CBAJDB_144	LO_meg_bin.19	0	0	0	0	0	0	0	26	0	0
CBAJDB_144_k119_155632_41	CBAJDB_144	LO_meg_bin.19	0	0	0	0	0	0	0	226	12	13
CBAJDB_144_k119_155632_42	CBAJDB_144	LO_meg_bin.19	0	0	0	0	0	0	0	47	5	11
CBAJDB_144_k119_155632_43	CBAJDB_144	LO_meg_bin.19	0	0	0	0	0	0	0	24	0	2
CBAJDB_144_k119_155632_44	CBAJDB_144	LO_meg_bin.19	0	0	0	0	0	0	1	52	1	6
CBAJDB_144_k119_155632_45	CBAJDB_144	LO_meg_bin.19	0	0	0	0	0	0	1	23	13	27
CBAJDB_144_k119_155632_46	CBAJDB_144	LO_meg_bin.19	0	0	0	0	0	0	0	541	32	17
CBAJDB_144_k119_155632_47	CBAJDB_144	LO_meg_bin.19	0	0	0	0	0	0	0	814	18	28
CBAJDB_144_k119_155632_48	CBAJDB_144	LO_meg_bin.19	0	0	0	0	0	0	1	167	3	13
CBAJDB_144_k119_155632_49	CBAJDB_144	LO_meg_bin.19	0	0	0	0	0	0	0	360	21	56
CBAJDB_144_k119_155632_50	CBAJDB_144	LO_meg_bin.19	0	0	0	0	0	0	1	162	5	9
CBAJDB_144_k119_155632_51	CBAJDB_144	LO_meg_bin.19	0	0	0	0	0	0	0	585	28	41
CBAJDB_144_k119_155632_52	CBAJDB_144	LO_meg_bin.19	0	0	0	0	0	0	0	303	12	19
CBAJDB_144_k119_155632_53	CBAJDB_144	LO_meg_bin.19	0	0	0	0	0	0	0	2	0	0
CBAJDB_144_k119_155632_54	CBAJDB_144	LO_meg_bin.19	0	0	0	0	0	0	0	2	0	0
CBAJDB_144_k119_155632_55	CBAJDB_144	LO_meg_bin.19	0	0	0	0	0	0	0	1	0	0
CBAJDB_144_k119_155632_56	CBAJDB_144	LO_meg_bin.19	0	0	0	0	0	0	0	3	0	0
CBAJDB_144_k119_155632_57	CBAJDB_144	LO_meg_bin.19	0	0	0	0	0	0	0	2	0	0
CBAJDB_144_k119_155632_58	CBAJDB_144	LO_meg_bin.19	0	0	0	0	0	0	0	2	0	0
CBAJDB_144_k119_155632_59	CBAJDB_144	LO_meg_bin.19	0	0	0	0	0	0	0	10	0	0
CBAJDB_144_k119_155632_60	CBAJDB_144	LO_meg_bin.19	0	0	0	0	0	0	0	2	0	0
CBAJDB_144_k119_155632_61	CBAJDB_144	LO_meg_bin.19	0	0	0	0	0	0	0	10	0	1
CBAJDB_144_k119_155632_62	CBAJDB_144	LO_meg_bin.19	0	0	0	0	0	0	0	40	1	5
CBAJDB_144_k119_155632_63	CBAJDB_144	LO_meg_bin.19	0	0	0	0	0	0	0	2	0	0
CBAJDB_144_k119_155632_64	CBAJDB_144	LO_meg_bin.19	0	0	0	0	0	0	0	4	0	0
CBAJDB_144_k119_155632_65	CBAJDB_144	LO_meg_bin.19	0	0	0	0	0	0	0	14	4	0
CBAJDB_144_k119_156226_1	CBAJDB_144	LO_meg_bin.19	0	0	0	0	0	0	0	3	3	0
CBAJDB_144_k119_156226_3	CBAJDB_144	LO_meg_bin.19	0	0	0	0	0	0	0	22	0	2
CBAJDB_144_k119_156226_4	CBAJDB_144	LO_meg_bin.19	0	0	0	0	0	0	0	2	0	0
CBAJDB_144_k119_156226_5	CBAJDB_144	LO_meg_bin.19	0	0	0	0	0	0	0	50	1	5
CBAJDB_144_k119_156226_6	CBAJDB_144	LO_meg_bin.19	0	0	0	0	0	1	0	799	113	353
CBAJDB_144_k119_156226_7	CBAJDB_144	LO_meg_bin.19	0	0	0	0	0	0	0	17	0	1
CBAJDB_144_k119_156226_8	CBAJDB_144	LO_meg_bin.19	0	0	0	0	0	0	0	358	9	70
CBAJDB_144_k119_156226_9	CBAJDB_144	LO_meg_bin.19	0	0	0	0	0	0	0	113	2	32
CBAJDB_144_k119_156226_10	CBAJDB_144	LO_meg_bin.19	0	0	0	0	0	0	0	152	2	21
CBAJDB_144_k119_156226_11	CBAJDB_144	LO_meg_bin.19	0	0	0	0	0	0	0	27	0	0
CBAJDB_144_k119_156226_12	CBAJDB_144	LO_meg_bin.19	0	0	0	0	0	0	0	95	2	8
CBAJDB_144_k119_156226_13	CBAJDB_144	LO_meg_bin.19	0	0	0	0	0	1	1	254	16	13
CBAJDB_144_k119_156226_14	CBAJDB_144	LO_meg_bin.19	0	0	0	0	0	0	0	3	1	0
CBAJDB_144_k119_156226_15	CBAJDB_144	LO_meg_bin.19	0	0	0	0	0	0	0	38	1	7
CBAJDB_144_k119_156226_16	CBAJDB_144	LO_meg_bin.19	0	0	0	0	0	0	0	6	0	0
CBAJDB_144_k119_156226_17	CBAJDB_144	LO_meg_bin.19	0	0	0	0	0	0	0	2	0	0
CBAJDB_144_k119_156226_18	CBAJDB_144	LO_meg_bin.19	0	0	0	0	0	0	0	29	0	1
CBAJDB_144_k119_156226_19	CBAJDB_144	LO_meg_bin.19	0	0	0	0	0	0	0	5	0	1
CBAJDB_144_k119_156226_20	CBAJDB_144	LO_meg_bin.19	0	0	0	0	0	0	0	10	0	2
CBAJDB_144_k119_156226_21	CBAJDB_144	LO_meg_bin.19	0	0	0	0	0	0	0	24	1	4
CBAJDB_144_k119_156226_24	CBAJDB_144	LO_meg_bin.19	0	0	0	0	0	0	0	8	0	0
CBAJDB_144_k119_156226_25	CBAJDB_144	LO_meg_bin.19	0	0	0	0	0	0	0	2	0	0
CBAJDB_144_k119_162688_1	CBAJDB_144	LO_meg_bin.19	0	0	0	0	0	0	0	25	2	2
CBAJDB_144_k119_162688_2	CBAJDB_144	LO_meg_bin.19	0	0	0	0	0	0	0	122	4	4
CBAJDB_144_k119_162688_3	CBAJDB_144	LO_meg_bin.19	0	0	0	0	0	0	0	12	0	0
CBAJDB_144_k119_162688_4	CBAJDB_144	LO_meg_bin.19	0	0	0	0	0	0	0	20	1	0
CBAJDB_144_k119_162688_5	CBAJDB_144	LO_meg_bin.19	0	0	0	0	0	0	0	18	1	2
CBAJDB_144_k119_162688_6	CBAJDB_144	LO_meg_bin.19	0	0	0	0	0	0	0	44	1	0
CBAJDB_144_k119_162688_7	CBAJDB_144	LO_meg_bin.19	0	0	0	0	0	0	0	51	10	37
CBAJDB_144_k119_162688_8	CBAJDB_144	LO_meg_bin.19	0	0	0	0	0	0	0	2	0	0
CBAJDB_144_k119_167647_2	CBAJDB_144	LO_meg_bin.19	0	0	0	0	0	0	0	4	0	0
CBAJDB_144_k119_167647_3	CBAJDB_144	LO_meg_bin.19	0	0	0	0	0	0	0	1	0	0
CBAJDB_144_k119_167647_4	CBAJDB_144	LO_meg_bin.19	0	0	0	0	0	0	1	22	1	7
CBAJDB_144_k119_167647_5	CBAJDB_144	LO_meg_bin.19	0	0	0	0	0	0	0	65	3	9
CBAJDB_144_k119_167647_6	CBAJDB_144	LO_meg_bin.19	0	0	0	0	0	0	0	14	3	8
CBAJDB_144_k119_167647_7	CBAJDB_144	LO_meg_bin.19	0	0	0	0	0	0	0	1	0	0
CBAJDB_144_k119_167647_8	CBAJDB_144	LO_meg_bin.19	0	0	0	0	0	0	1	10	3	0
CBAJDB_144_k119_167647_9	CBAJDB_144	LO_meg_bin.19	0	0	0	0	0	0	0	11	0	2
CBAJDB_144_k119_167647_12	CBAJDB_144	LO_meg_bin.19	0	0	0	0	0	0	0	23	1	3
CBAJDB_144_k119_167647_13	CBAJDB_144	LO_meg_bin.19	0	0	0	0	0	0	1	118	5	8
CBAJDB_144_k119_167647_14	CBAJDB_144	LO_meg_bin.19	0	0	0	0	0	0	0	26	2	2
CBAJDB_144_k119_167647_15	CBAJDB_144	LO_meg_bin.19	0	0	0	0	0	0	0	59	1	0
CBAJDB_144_k119_167647_16	CBAJDB_144	LO_meg_bin.19	0	0	0	0	0	0	0	31	3	0
CBAJDB_144_k119_167647_17	CBAJDB_144	LO_meg_bin.19	0	0	0	0	0	0	0	44	1	8
CBAJDB_144_k119_167647_18	CBAJDB_144	LO_meg_bin.19	0	0	0	0	0	0	0	189	2	6
CBAJDB_144_k119_167647_19	CBAJDB_144	LO_meg_bin.19	0	0	0	0	0	0	0	130	7	12
CBAJDB_144_k119_167647_20	CBAJDB_144	LO_meg_bin.19	0	0	0	0	0	0	0	173	6	29
CBAJDB_144_k119_167647_21	CBAJDB_144	LO_meg_bin.19	0	0	0	0	0	0	0	130	2	5
CBAJDB_144_k119_167647_22	CBAJDB_144	LO_meg_bin.19	0	0	0	0	1	0	0	99	1	5
CBAJDB_144_k119_167647_23	CBAJDB_144	LO_meg_bin.19	0	0	0	0	0	0	0	64	3	12
CBAJDB_144_k119_167647_24	CBAJDB_144	LO_meg_bin.19	0	0	0	0	0	1	0	162	3	1
CBAJDB_144_k119_167647_25	CBAJDB_144	LO_meg_bin.19	0	0	0	0	0	0	0	276	4	27
CBAJDB_144_k119_167647_26	CBAJDB_144	LO_meg_bin.19	0	0	0	0	0	0	0	67	0	1
CBAJDB_144_k119_167647_27	CBAJDB_144	LO_meg_bin.19	0	0	0	0	0	0	0	44	1	4
CBAJDB_144_k119_167647_28	CBAJDB_144	LO_meg_bin.19	0	0	0	0	0	0	0	36	1	8
CBAJDB_144_k119_167647_29	CBAJDB_144	LO_meg_bin.19	0	0	0	0	0	0	0	52	3	5
CBAJDB_144_k119_167647_30	CBAJDB_144	LO_meg_bin.19	0	0	0	0	0	0	0	48	5	6
CBAJDB_144_k119_167647_31	CBAJDB_144	LO_meg_bin.19	0	0	0	0	0	0	0	212	10	15
CBAJDB_144_k119_167647_32	CBAJDB_144	LO_meg_bin.19	0	0	0	0	0	0	0	564	23	52
CBAJDB_144_k119_167647_33	CBAJDB_144	LO_meg_bin.19	0	0	0	0	0	0	0	294	5	9
CBAJDB_144_k119_167647_34	CBAJDB_144	LO_meg_bin.19	0	0	0	0	0	0	0	29	1	2
CBAJDB_144_k119_167647_35	CBAJDB_144	LO_meg_bin.19	0	0	0	0	0	0	0	11	0	0
CBAJDB_144_k119_167647_36	CBAJDB_144	LO_meg_bin.19	0	0	0	0	0	0	0	17	0	0
CBAJDB_144_k119_167647_37	CBAJDB_144	LO_meg_bin.19	0	0	0	0	0	0	0	52	0	1
CBAJDB_144_k119_167647_38	CBAJDB_144	LO_meg_bin.19	0	0	0	0	0	0	0	5	0	0
CBAJDB_144_k119_167647_39	CBAJDB_144	LO_meg_bin.19	0	0	0	0	0	1	1	289	15	67
CBAJDB_144_k119_167647_40	CBAJDB_144	LO_meg_bin.19	0	0	0	0	0	0	0	9	0	3
CBAJDB_144_k119_179351_1	CBAJDB_144	LO_meg_bin.19	0	0	0	0	0	0	0	87	2	6
CBAJDB_144_k119_179351_2	CBAJDB_144	LO_meg_bin.19	0	0	0	0	0	1	0	66	4	1
CBAJDB_144_k119_179351_3	CBAJDB_144	LO_meg_bin.19	0	0	0	0	0	0	0	46	0	1
CBAJDB_144_k119_179351_4	CBAJDB_144	LO_meg_bin.19	0	0	0	0	0	0	0	1081	21	43
CBAJDB_144_k119_179351_5	CBAJDB_144	LO_meg_bin.19	0	0	0	0	0	0	0	397	21	79
CBAJDB_144_k119_179351_6	CBAJDB_144	LO_meg_bin.19	0	0	0	0	0	0	0	812	16	62
CBAJDB_144_k119_179351_7	CBAJDB_144	LO_meg_bin.19	0	0	0	0	0	0	0	521	24	64
CBAJDB_144_k119_179351_8	CBAJDB_144	LO_meg_bin.19	0	0	0	0	0	0	0	174	15	13
CBAJDB_144_k119_179351_9	CBAJDB_144	LO_meg_bin.19	0	0	0	0	0	0	0	195	5	21
CBAJDB_144_k119_179351_10	CBAJDB_144	LO_meg_bin.19	0	0	0	0	0	0	0	4	0	0
CBAJDB_144_k119_179351_11	CBAJDB_144	LO_meg_bin.19	0	0	0	0	0	0	0	2	0	5
CBAJDB_144_k119_179351_12	CBAJDB_144	LO_meg_bin.19	0	0	0	0	0	0	0	5	0	3
CBAJDB_144_k119_179351_13	CBAJDB_144	LO_meg_bin.19	0	0	0	0	0	0	0	17	0	2
CBAJDB_144_k119_179351_14	CBAJDB_144	LO_meg_bin.19	0	0	0	0	0	0	3	332	11	73
CBAJDB_144_k119_179351_15	CBAJDB_144	LO_meg_bin.19	0	0	0	0	0	0	0	72	1	13
CBAJDB_144_k119_179351_16	CBAJDB_144	LO_meg_bin.19	0	0	0	0	0	0	0	16	0	1
CBAJDB_144_k119_179351_17	CBAJDB_144	LO_meg_bin.19	0	0	0	0	0	0	0	111	1	15
CBAJDB_144_k119_179351_18	CBAJDB_144	LO_meg_bin.19	0	0	0	0	0	0	0	76	0	5
CBAJDB_144_k119_179351_19	CBAJDB_144	LO_meg_bin.19	0	0	0	0	0	0	0	99	1	7
CBAJDB_144_k119_179351_20	CBAJDB_144	LO_meg_bin.19	0	0	0	0	0	0	0	118	1	18
CBAJDB_144_k119_181065_1	CBAJDB_144	LO_meg_bin.19	0	0	0	0	0	0	0	68	2	1
CBAJDB_144_k119_181065_2	CBAJDB_144	LO_meg_bin.19	0	0	0	0	0	0	0	106	4	3
CBAJDB_144_k119_181065_3	CBAJDB_144	LO_meg_bin.19	0	0	0	0	0	0	0	108	2	5
CBAJDB_144_k119_181065_4	CBAJDB_144	LO_meg_bin.19	0	0	0	0	0	0	0	115	5	2
CBAJDB_144_k119_181065_5	CBAJDB_144	LO_meg_bin.19	0	0	0	0	0	0	0	159	3	7
CBAJDB_144_k119_181065_6	CBAJDB_144	LO_meg_bin.19	0	0	0	0	0	0	0	167	3	7
CBAJDB_144_k119_181065_7	CBAJDB_144	LO_meg_bin.19	0	0	0	0	0	0	0	108	8	5
CBAJDB_144_k119_181065_8	CBAJDB_144	LO_meg_bin.19	0	0	0	0	0	0	0	158	2	23
CBAJDB_144_k119_181065_9	CBAJDB_144	LO_meg_bin.19	0	0	0	0	0	0	0	177	11	42
CBAJDB_144_k119_181065_10	CBAJDB_144	LO_meg_bin.19	0	0	0	0	0	0	0	175	0	12
CBAJDB_144_k119_181065_11	CBAJDB_144	LO_meg_bin.19	0	0	0	0	0	5	1	722	7	187
CBAJDB_144_k119_181065_12	CBAJDB_144	LO_meg_bin.19	0	0	0	0	0	6	2	348	5	68
CBAJDB_144_k119_181065_13	CBAJDB_144	LO_meg_bin.19	0	0	0	0	0	0	0	58	0	4
CBAJDB_144_k119_181065_14	CBAJDB_144	LO_meg_bin.19	0	0	0	0	0	0	0	68	0	1
CBAJDB_144_k119_181065_15	CBAJDB_144	LO_meg_bin.19	0	0	0	0	0	0	0	67	1	5
CBAJDB_144_k119_181065_16	CBAJDB_144	LO_meg_bin.19	0	0	0	0	0	0	0	139	4	17
CBAJDB_144_k119_181065_17	CBAJDB_144	LO_meg_bin.19	0	0	0	0	0	0	0	91	2	14
CBAJDB_144_k119_181065_18	CBAJDB_144	LO_meg_bin.19	0	0	0	0	0	0	0	260	4	14
CBAJDB_144_k119_181065_19	CBAJDB_144	LO_meg_bin.19	0	0	0	0	0	0	0	83	2	4
CBAJDB_144_k119_181065_20	CBAJDB_144	LO_meg_bin.19	0	0	0	0	0	0	0	52	1	16
CBAJDB_144_k119_181065_21	CBAJDB_144	LO_meg_bin.19	0	0	0	0	0	1	0	181	0	80
CBAJDB_144_k119_181065_22	CBAJDB_144	LO_meg_bin.19	0	0	0	0	0	2	1	438	6	71
CBAJDB_144_k119_181065_23	CBAJDB_144	LO_meg_bin.19	0	0	0	0	0	0	0	178	3	45
CBAJDB_144_k119_181065_24	CBAJDB_144	LO_meg_bin.19	0	0	0	0	0	0	1	125	0	11
CBAJDB_144_k119_181065_25	CBAJDB_144	LO_meg_bin.19	0	0	0	0	1	0	1	344	3	36
CBAJDB_144_k119_181065_26	CBAJDB_144	LO_meg_bin.19	0	0	0	0	0	0	0	77	1	16
CBAJDB_144_k119_181065_27	CBAJDB_144	LO_meg_bin.19	0	0	0	0	0	0	2	222	4	12
CBAJDB_144_k119_181065_28	CBAJDB_144	LO_meg_bin.19	0	0	0	0	0	0	0	30	0	2
CBAJDB_144_k119_181065_29	CBAJDB_144	LO_meg_bin.19	0	0	0	0	0	1	0	121	2	11
CBAJDB_144_k119_181065_30	CBAJDB_144	LO_meg_bin.19	0	0	0	0	0	0	0	88	2	10
CBAJDB_144_k119_181065_31	CBAJDB_144	LO_meg_bin.19	0	0	0	0	0	0	0	127	1	12
CBAJDB_144_k119_181065_32	CBAJDB_144	LO_meg_bin.19	0	0	0	0	0	0	0	26	1	4
CBAJDB_144_k119_181065_33	CBAJDB_144	LO_meg_bin.19	0	0	0	0	0	0	1	149	3	11
CBAJDB_144_k119_181065_34	CBAJDB_144	LO_meg_bin.19	0	0	0	0	0	0	0	171	3	30
CBAJDB_144_k119_181065_35	CBAJDB_144	LO_meg_bin.19	0	0	0	0	1	0	0	156	1	16
CBAJDB_144_k119_181065_36	CBAJDB_144	LO_meg_bin.19	0	0	0	0	0	0	0	51	1	8
CBAJDB_144_k119_181065_37	CBAJDB_144	LO_meg_bin.19	0	0	0	0	0	0	0	27	0	3
CBAJDB_144_k119_181065_38	CBAJDB_144	LO_meg_bin.19	0	0	0	0	0	0	0	59	2	0
CBAJDB_144_k119_181065_39	CBAJDB_144	LO_meg_bin.19	0	0	0	0	0	0	0	95	1	7
CBAJDB_144_k119_181065_40	CBAJDB_144	LO_meg_bin.19	0	0	0	0	0	0	0	20	0	0
CBAJDB_144_k119_181065_41	CBAJDB_144	LO_meg_bin.19	0	0	0	0	0	0	0	27	2	2
CBAJDB_144_k119_181065_43	CBAJDB_144	LO_meg_bin.19	0	0	0	0	0	0	0	1	0	0
CBAJDB_144_k119_181065_44	CBAJDB_144	LO_meg_bin.19	0	0	0	0	0	0	0	7	0	0
CBAJDB_144_k119_181065_45	CBAJDB_144	LO_meg_bin.19	0	0	0	0	0	0	0	319	8	15
CBAJDB_144_k119_181065_46	CBAJDB_144	LO_meg_bin.19	0	0	0	0	0	2	1	380	5	50
CBAJDB_144_k119_181360_1	CBAJDB_144	LO_meg_bin.19	0	0	0	0	0	0	0	9	0	2
CBAJDB_144_k119_181360_2	CBAJDB_144	LO_meg_bin.19	0	0	0	0	0	0	0	199	3	21
CBAJDB_144_k119_181360_3	CBAJDB_144	LO_meg_bin.19	0	0	0	0	0	1	1	494	17	59
CBAJDB_144_k119_181360_4	CBAJDB_144	LO_meg_bin.19	0	0	0	0	0	0	0	10	0	5
CBAJDB_144_k119_181360_5	CBAJDB_144	LO_meg_bin.19	0	0	0	0	0	0	0	32	3	0
CBAJDB_144_k119_181360_6	CBAJDB_144	LO_meg_bin.19	0	0	0	0	0	0	0	7	0	0
CBAJDB_144_k119_181360_7	CBAJDB_144	LO_meg_bin.19	0	0	0	0	0	0	0	102	7	12
CBAJDB_144_k119_184532_1	CBAJDB_144	LO_meg_bin.19	0	0	0	0	0	0	0	154	3	4
CBAJDB_144_k119_184532_2	CBAJDB_144	LO_meg_bin.19	0	0	0	0	0	0	0	171	5	24
CBAJDB_144_k119_184532_3	CBAJDB_144	LO_meg_bin.19	0	0	0	0	0	0	0	48	1	6
CBAJDB_144_k119_184532_4	CBAJDB_144	LO_meg_bin.19	0	0	0	0	0	0	0	522	51	72
CBAJDB_144_k119_184532_5	CBAJDB_144	LO_meg_bin.19	0	0	0	0	0	0	1	213	14	42
CBAJDB_144_k119_184532_6	CBAJDB_144	LO_meg_bin.19	0	0	0	0	0	0	0	83	8	9
CBAJDB_144_k119_184532_7	CBAJDB_144	LO_meg_bin.19	0	0	0	0	0	1	0	397	18	19
CBAJDB_144_k119_184532_8	CBAJDB_144	LO_meg_bin.19	0	0	0	0	0	0	0	119	6	14
CBAJDB_144_k119_184532_9	CBAJDB_144	LO_meg_bin.19	0	0	0	0	0	0	0	248	19	22
CBAJDB_144_k119_184532_10	CBAJDB_144	LO_meg_bin.19	0	0	0	0	0	0	0	33	1	1
CBAJDB_144_k119_184532_11	CBAJDB_144	LO_meg_bin.19	0	0	0	0	0	0	0	49	3	9
CBAJDB_144_k119_184532_12	CBAJDB_144	LO_meg_bin.19	0	0	0	0	0	0	0	31	0	2
CBAJDB_144_k119_184532_13	CBAJDB_144	LO_meg_bin.19	0	0	0	0	0	0	0	885	23	112
CBAJDB_144_k119_184532_14	CBAJDB_144	LO_meg_bin.19	0	0	0	0	0	0	0	380	23	12
CBAJDB_144_k119_184532_15	CBAJDB_144	LO_meg_bin.19	0	0	0	0	0	0	0	58	2	2
CBAJDB_144_k119_184532_16	CBAJDB_144	LO_meg_bin.19	0	0	0	0	0	0	0	49	2	1
CBAJDB_144_k119_184532_17	CBAJDB_144	LO_meg_bin.19	0	0	0	0	0	0	0	137	11	2
CBAJDB_144_k119_184532_18	CBAJDB_144	LO_meg_bin.19	0	0	0	0	0	0	0	73	1	3
CBAJDB_144_k119_184532_20	CBAJDB_144	LO_meg_bin.19	0	0	0	0	0	0	0	74	3	10
CBAJDB_144_k119_184532_21	CBAJDB_144	LO_meg_bin.19	0	0	0	0	0	0	0	62	4	0
CBAJDB_144_k119_184532_22	CBAJDB_144	LO_meg_bin.19	0	0	0	0	0	0	0	64	4	9
CBAJDB_144_k119_184532_23	CBAJDB_144	LO_meg_bin.19	0	0	0	0	0	0	0	317	11	33
CBAJDB_144_k119_184532_24	CBAJDB_144	LO_meg_bin.19	0	0	0	0	0	0	0	292	15	13
CBAJDB_144_k119_184532_25	CBAJDB_144	LO_meg_bin.19	0	0	0	0	0	0	0	36	1	4
CBAJDB_144_k119_184532_26	CBAJDB_144	LO_meg_bin.19	0	0	0	0	0	0	0	88	6	7
CBAJDB_144_k119_184532_27	CBAJDB_144	LO_meg_bin.19	0	0	0	0	0	1	0	202	4	3
CBAJDB_144_k119_184532_28	CBAJDB_144	LO_meg_bin.19	0	0	0	0	0	0	0	50	2	3
CBAJDB_144_k119_184532_29	CBAJDB_144	LO_meg_bin.19	0	0	0	0	0	0	0	6	2	0
CBAJDB_144_k119_184532_30	CBAJDB_144	LO_meg_bin.19	0	0	0	0	0	0	0	151	3	3
CBAJDB_144_k119_184532_31	CBAJDB_144	LO_meg_bin.19	0	0	0	0	0	0	0	463	7	23
CBAJDB_144_k119_184532_32	CBAJDB_144	LO_meg_bin.19	0	0	0	0	0	0	0	754	23	35
CBAJDB_144_k119_184532_33	CBAJDB_144	LO_meg_bin.19	0	0	0	0	0	0	0	942	17	74
CBAJDB_144_k119_184532_34	CBAJDB_144	LO_meg_bin.19	0	0	0	0	0	0	0	36	0	4
CBAJDB_144_k119_184532_35	CBAJDB_144	LO_meg_bin.19	0	0	0	0	0	0	0	76	4	6
CBAJDB_144_k119_184532_36	CBAJDB_144	LO_meg_bin.19	0	0	0	0	0	0	0	24	0	0
CBAJDB_144_k119_184532_37	CBAJDB_144	LO_meg_bin.19	0	0	0	0	0	0	0	147	2	9
CBAJDB_144_k119_184532_38	CBAJDB_144	LO_meg_bin.19	0	0	0	0	0	0	0	13	1	1
CBAJDB_144_k119_184532_39	CBAJDB_144	LO_meg_bin.19	0	0	0	0	0	0	0	40	0	10
CBAJDB_144_k119_184532_40	CBAJDB_144	LO_meg_bin.19	0	0	0	0	0	0	0	8	2	4
CBAJDB_144_k119_185650_1	CBAJDB_144	LO_meg_bin.19	0	0	0	0	0	0	0	5	1	0
CBAJDB_144_k119_185650_2	CBAJDB_144	LO_meg_bin.19	0	0	0	0	2	0	3	7415	381	941
CBAJDB_144_k119_185650_3	CBAJDB_144	LO_meg_bin.19	0	0	0	0	0	0	0	120	12	4
CBAJDB_144_k119_185650_4	CBAJDB_144	LO_meg_bin.19	0	0	0	0	0	0	0	1	0	0
CBAJDB_144_k119_185650_5	CBAJDB_144	LO_meg_bin.19	0	0	0	0	0	0	0	29	0	4
CBAJDB_144_k119_185650_6	CBAJDB_144	LO_meg_bin.19	0	0	0	0	0	0	0	20	0	0
CBAJDB_144_k119_185650_7	CBAJDB_144	LO_meg_bin.19	0	0	0	0	0	0	0	10	2	0
CBAJDB_144_k119_185650_8	CBAJDB_144	LO_meg_bin.19	0	0	0	0	0	0	0	1	0	0
CBAJDB_144_k119_185650_9	CBAJDB_144	LO_meg_bin.19	0	0	0	0	0	0	0	15	1	0
CBAJDB_144_k119_185650_10	CBAJDB_144	LO_meg_bin.19	0	0	0	0	0	0	0	11	0	0
CBAJDB_144_k119_185650_11	CBAJDB_144	LO_meg_bin.19	0	0	0	0	0	0	0	353	16	46
CBAJDB_144_k119_185650_12	CBAJDB_144	LO_meg_bin.19	0	0	0	0	0	0	0	293	7	4
CBAJDB_144_k119_185650_13	CBAJDB_144	LO_meg_bin.19	0	0	0	0	0	0	0	93	7	2
CBAJDB_144_k119_185650_14	CBAJDB_144	LO_meg_bin.19	0	0	0	0	0	0	0	118	8	8
CBAJDB_144_k119_185650_15	CBAJDB_144	LO_meg_bin.19	0	0	0	0	0	0	0	155	3	10
CBAJDB_144_k119_185650_16	CBAJDB_144	LO_meg_bin.19	0	0	0	0	0	0	0	69	1	5
CBAJDB_144_k119_185650_17	CBAJDB_144	LO_meg_bin.19	0	0	0	0	0	0	0	344	7	5
CBAJDB_144_k119_185650_18	CBAJDB_144	LO_meg_bin.19	0	0	0	0	0	0	0	22	3	4
CBAJDB_144_k119_185650_19	CBAJDB_144	LO_meg_bin.19	0	0	0	0	0	0	0	3	0	0
CBAJDB_144_k119_185650_20	CBAJDB_144	LO_meg_bin.19	0	0	0	0	0	0	0	6	0	0
CBAJDB_144_k119_185650_21	CBAJDB_144	LO_meg_bin.19	0	0	0	0	0	0	0	42	1	0
CBAJDB_144_k119_185650_22	CBAJDB_144	LO_meg_bin.19	0	0	0	0	0	0	0	107	4	9
CBAJDB_144_k119_185650_23	CBAJDB_144	LO_meg_bin.19	0	0	0	0	0	0	0	63	4	8
CBAJDB_144_k119_185650_24	CBAJDB_144	LO_meg_bin.19	0	0	0	0	0	0	0	34	3	10
CBAJDB_144_k119_185650_25	CBAJDB_144	LO_meg_bin.19	0	0	0	0	0	0	0	27	4	5
CBAJDB_144_k119_185650_26	CBAJDB_144	LO_meg_bin.19	0	0	0	0	0	0	0	17	3	1
CBAJDB_144_k119_185650_27	CBAJDB_144	LO_meg_bin.19	0	0	0	0	0	0	0	26	1	3
CBAJDB_144_k119_185650_28	CBAJDB_144	LO_meg_bin.19	0	0	0	0	0	0	0	15	1	0
CBAJDB_144_k119_185650_29	CBAJDB_144	LO_meg_bin.19	0	0	0	0	0	0	0	24	0	1
CBAJDB_144_k119_185650_30	CBAJDB_144	LO_meg_bin.19	0	0	0	0	0	0	0	16	0	0
CBAJDB_144_k119_185650_31	CBAJDB_144	LO_meg_bin.19	0	0	0	0	0	0	0	316	5	32
CBAJDB_144_k119_185650_32	CBAJDB_144	LO_meg_bin.19	0	0	0	0	0	0	2	142	1	7
CBAJDB_144_k119_185650_33	CBAJDB_144	LO_meg_bin.19	0	0	0	0	0	0	0	45	0	6
CBAJDB_144_k119_185650_34	CBAJDB_144	LO_meg_bin.19	0	0	0	0	0	2	2	774	14	163
CBAJDB_144_k119_185650_35	CBAJDB_144	LO_meg_bin.19	0	0	0	0	0	0	0	116	0	16
CBAJDB_144_k119_185650_36	CBAJDB_144	LO_meg_bin.19	0	0	0	0	0	0	1	681	15	39
CBAJDB_144_k119_185650_37	CBAJDB_144	LO_meg_bin.19	0	0	0	0	0	0	0	183	4	5
CBAJDB_144_k119_185650_38	CBAJDB_144	LO_meg_bin.19	0	0	0	0	0	0	0	2	0	0
CBAJDB_144_k119_185650_39	CBAJDB_144	LO_meg_bin.19	0	0	0	0	0	0	0	36	2	2
CBAJDB_144_k119_185650_40	CBAJDB_144	LO_meg_bin.19	0	0	0	0	0	0	0	51	2	1
CBAJDB_144_k119_185650_41	CBAJDB_144	LO_meg_bin.19	0	0	0	0	0	1	0	29	1	4
CBAJDB_144_k119_185650_42	CBAJDB_144	LO_meg_bin.19	0	0	0	0	0	0	0	25	0	5
CBAJDB_144_k119_185650_43	CBAJDB_144	LO_meg_bin.19	0	0	0	0	0	0	0	83	6	10
CBAJDB_144_k119_185650_44	CBAJDB_144	LO_meg_bin.19	0	0	0	0	0	0	0	19	4	5
CBAJDB_144_k119_185650_45	CBAJDB_144	LO_meg_bin.19	0	0	0	0	0	0	0	41	1	2
CBAJDB_144_k119_185650_46	CBAJDB_144	LO_meg_bin.19	0	0	0	0	0	0	0	125	5	4
CBAJDB_144_k119_185650_47	CBAJDB_144	LO_meg_bin.19	0	0	0	0	0	0	0	28	1	1
CBAJDB_144_k119_185650_48	CBAJDB_144	LO_meg_bin.19	0	0	0	0	0	0	0	5	0	0
CBAJDB_144_k119_185650_49	CBAJDB_144	LO_meg_bin.19	0	0	0	0	0	0	0	32	1	0
CBAJDB_144_k119_185650_51	CBAJDB_144	LO_meg_bin.19	0	0	0	0	0	0	0	143	3	6
CBAJDB_144_k119_185650_52	CBAJDB_144	LO_meg_bin.19	0	0	0	0	0	0	0	33	3	5
CBAJDB_144_k119_185650_53	CBAJDB_144	LO_meg_bin.19	0	0	0	0	0	0	0	50	1	1
CBAJDB_144_k119_185650_54	CBAJDB_144	LO_meg_bin.19	0	0	0	0	0	0	0	35	0	0
CBAJDB_144_k119_185650_55	CBAJDB_144	LO_meg_bin.19	0	0	0	0	0	0	0	317	6	3
CBAJDB_144_k119_185650_56	CBAJDB_144	LO_meg_bin.19	0	0	0	0	0	0	0	13	4	0
CBAJDB_144_k119_185650_57	CBAJDB_144	LO_meg_bin.19	0	0	0	0	0	0	0	137	3	8
CBAJDB_144_k119_185650_58	CBAJDB_144	LO_meg_bin.19	0	0	0	0	0	0	0	9	0	0
CBAJDB_144_k119_185650_59	CBAJDB_144	LO_meg_bin.19	0	0	0	0	0	0	0	10	0	1
CBAJDB_144_k119_185650_60	CBAJDB_144	LO_meg_bin.19	0	0	0	0	0	0	0	14	1	3
CBAJDB_144_k119_185650_61	CBAJDB_144	LO_meg_bin.19	0	0	0	0	0	0	0	17	0	0
CBAJDB_144_k119_185650_62	CBAJDB_144	LO_meg_bin.19	0	0	0	0	0	0	0	12	2	4
CBAJDB_144_k119_185650_63	CBAJDB_144	LO_meg_bin.19	0	0	0	0	0	0	0	7	0	0
CBAJDB_144_k119_185650_64	CBAJDB_144	LO_meg_bin.19	0	0	0	0	0	0	0	28	1	3
CBAJDB_144_k119_185650_65	CBAJDB_144	LO_meg_bin.19	0	0	0	0	0	0	0	3	1	3
CBAJDB_144_k119_185650_66	CBAJDB_144	LO_meg_bin.19	0	0	0	0	0	0	0	13	0	1
CBAJDB_144_k119_185650_67	CBAJDB_144	LO_meg_bin.19	0	0	0	0	0	0	0	33	5	2
CBAJDB_144_k119_185650_71	CBAJDB_144	LO_meg_bin.19	0	0	0	0	0	0	0	24	1	3
CBAJDB_144_k119_185650_72	CBAJDB_144	LO_meg_bin.19	0	0	0	0	0	0	0	3	0	0
CBAJDB_144_k119_189071_2	CBAJDB_144	LO_meg_bin.19	0	0	0	0	0	0	0	3	0	0
CBAJDB_144_k119_189071_4	CBAJDB_144	LO_meg_bin.19	0	0	0	0	0	0	0	44	3	7
CBAJDB_144_k119_189071_5	CBAJDB_144	LO_meg_bin.19	0	0	0	0	0	0	1	397	15	37
CBAJDB_144_k119_189071_6	CBAJDB_144	LO_meg_bin.19	0	0	0	0	0	0	1	72	5	12
CBAJDB_144_k119_189071_7	CBAJDB_144	LO_meg_bin.19	0	0	0	0	0	0	0	544	3	18
CBAJDB_144_k119_189071_8	CBAJDB_144	LO_meg_bin.19	0	0	0	0	0	0	0	445	8	20
CBAJDB_144_k119_189071_9	CBAJDB_144	LO_meg_bin.19	0	0	0	0	0	0	1	129	7	11
CBAJDB_144_k119_189071_10	CBAJDB_144	LO_meg_bin.19	0	0	0	0	0	0	2	81	3	13
CBAJDB_144_k119_189071_11	CBAJDB_144	LO_meg_bin.19	0	0	0	0	0	0	0	5	1	5
CBAJDB_144_k119_189071_13	CBAJDB_144	LO_meg_bin.19	0	0	0	0	0	0	0	8	0	0
CBAJDB_144_k119_189071_14	CBAJDB_144	LO_meg_bin.19	0	0	0	0	0	0	0	14	0	0
CBAJDB_144_k119_189071_15	CBAJDB_144	LO_meg_bin.19	0	0	0	0	0	0	0	69	0	0
CBAJDB_144_k119_189071_16	CBAJDB_144	LO_meg_bin.19	0	0	0	0	0	0	0	7	1	0
CBAJDB_144_k119_189071_17	CBAJDB_144	LO_meg_bin.19	0	0	0	0	0	0	0	6	2	0
CBAJDB_144_k119_189071_18	CBAJDB_144	LO_meg_bin.19	0	0	0	0	0	0	0	9	0	0
CBAJDB_144_k119_189071_19	CBAJDB_144	LO_meg_bin.19	0	0	0	0	0	0	0	269	17	23
CBAJDB_144_k119_189071_20	CBAJDB_144	LO_meg_bin.19	0	0	0	0	0	0	0	184	10	6
CBAJDB_144_k119_189630_3	CBAJDB_144	LO_meg_bin.19	0	0	0	0	0	0	0	2	1	0
CBAJDB_144_k119_189630_4	CBAJDB_144	LO_meg_bin.19	0	0	0	0	0	0	0	1	0	0
CBAJDB_144_k119_189630_5	CBAJDB_144	LO_meg_bin.19	0	0	0	0	0	0	0	3	0	0
CBAJDB_144_k119_189630_8	CBAJDB_144	LO_meg_bin.19	0	0	0	0	0	0	0	1129	38	81
CBAJDB_144_k119_189630_9	CBAJDB_144	LO_meg_bin.19	0	0	0	0	0	0	0	1440	63	112
CBAJDB_144_k119_189630_10	CBAJDB_144	LO_meg_bin.19	0	0	0	0	0	0	0	116	5	3
CBAJDB_144_k119_189630_11	CBAJDB_144	LO_meg_bin.19	0	0	0	0	0	0	0	123	6	20
CBAJDB_144_k119_189630_12	CBAJDB_144	LO_meg_bin.19	0	0	0	0	0	0	0	63	3	4
CBAJDB_144_k119_189630_13	CBAJDB_144	LO_meg_bin.19	0	0	0	0	0	0	0	254	16	27
CBAJDB_144_k119_189630_14	CBAJDB_144	LO_meg_bin.19	0	0	0	0	0	0	0	107	5	4
CBAJDB_144_k119_189630_15	CBAJDB_144	LO_meg_bin.19	0	0	0	0	0	0	0	43	5	4
CBAJDB_144_k119_189630_16	CBAJDB_144	LO_meg_bin.19	0	0	0	0	0	0	0	101	7	3
CBAJDB_144_k119_189630_17	CBAJDB_144	LO_meg_bin.19	0	0	0	0	0	0	0	180	3	13
CBAJDB_144_k119_189630_18	CBAJDB_144	LO_meg_bin.19	0	0	0	0	0	0	0	95	8	13
CBAJDB_144_k119_189630_19	CBAJDB_144	LO_meg_bin.19	0	0	0	0	0	0	1	623	19	33
CBAJDB_144_k119_189630_20	CBAJDB_144	LO_meg_bin.19	0	0	0	0	0	0	2	360	8	14
CBAJDB_144_k119_189630_21	CBAJDB_144	LO_meg_bin.19	0	0	0	0	0	0	0	147	2	8
CBAJDB_144_k119_189630_22	CBAJDB_144	LO_meg_bin.19	0	0	0	0	0	1	1	106	3	2
CBAJDB_144_k119_189630_23	CBAJDB_144	LO_meg_bin.19	0	0	0	0	0	0	0	289	7	6
CBAJDB_144_k119_189630_24	CBAJDB_144	LO_meg_bin.19	0	0	0	0	0	0	0	389	5	10
CBAJDB_144_k119_189630_25	CBAJDB_144	LO_meg_bin.19	0	0	0	0	0	0	0	164	9	2
CBAJDB_144_k119_189630_26	CBAJDB_144	LO_meg_bin.19	0	0	0	0	0	0	0	106	4	2
CBAJDB_144_k119_189630_27	CBAJDB_144	LO_meg_bin.19	0	0	0	0	0	0	0	92	1	3
CBAJDB_144_k119_189630_28	CBAJDB_144	LO_meg_bin.19	0	0	0	0	0	0	0	483	21	22
CBAJDB_144_k119_189630_29	CBAJDB_144	LO_meg_bin.19	0	0	0	0	0	0	0	97	1	5
CBAJDB_144_k119_189630_30	CBAJDB_144	LO_meg_bin.19	0	0	0	0	0	0	0	202	4	24
CBAJDB_144_k119_189630_31	CBAJDB_144	LO_meg_bin.19	0	0	0	0	0	0	0	419	15	43
CBAJDB_144_k119_189630_32	CBAJDB_144	LO_meg_bin.19	0	0	0	0	0	0	0	346	10	9
CBAJDB_144_k119_189630_33	CBAJDB_144	LO_meg_bin.19	0	0	0	0	0	0	0	151	11	15
CBAJDB_144_k119_189630_34	CBAJDB_144	LO_meg_bin.19	0	0	0	0	0	0	0	243	6	17
CBAJDB_144_k119_189630_35	CBAJDB_144	LO_meg_bin.19	0	0	0	0	0	0	0	340	7	15
CBAJDB_144_k119_189630_36	CBAJDB_144	LO_meg_bin.19	0	0	0	0	0	0	0	62	4	2
CBAJDB_144_k119_189630_37	CBAJDB_144	LO_meg_bin.19	0	0	0	0	0	0	0	1225	45	159
CBAJDB_144_k119_189630_38	CBAJDB_144	LO_meg_bin.19	0	0	0	0	0	0	0	148	13	6
CBAJDB_144_k119_189630_39	CBAJDB_144	LO_meg_bin.19	0	0	0	0	0	0	0	319	27	31
CBAJDB_144_k119_189630_40	CBAJDB_144	LO_meg_bin.19	0	0	0	0	0	0	2	1490	53	72
CBAJDB_144_k119_189630_41	CBAJDB_144	LO_meg_bin.19	0	0	0	0	0	0	0	169	9	12
CBAJDB_144_k119_189630_42	CBAJDB_144	LO_meg_bin.19	0	0	0	0	0	0	0	90	6	2
CBAJDB_144_k119_189630_43	CBAJDB_144	LO_meg_bin.19	0	0	0	0	0	0	0	474	13	18
CBAJDB_144_k119_189630_44	CBAJDB_144	LO_meg_bin.19	0	0	0	0	0	0	1	249	11	14
CBAJDB_144_k119_189630_45	CBAJDB_144	LO_meg_bin.19	0	0	0	0	0	0	0	328	11	11
CBAJDB_144_k119_189630_46	CBAJDB_144	LO_meg_bin.19	0	0	0	0	0	1	0	671	31	29
CBAJDB_144_k119_189630_47	CBAJDB_144	LO_meg_bin.19	0	0	0	0	0	0	0	93	2	8
CBAJDB_144_k119_189630_48	CBAJDB_144	LO_meg_bin.19	0	0	0	0	0	0	0	168	4	17
CBAJDB_144_k119_189630_49	CBAJDB_144	LO_meg_bin.19	0	0	0	0	0	0	0	23	12	11
CBAJDB_144_k119_189630_50	CBAJDB_144	LO_meg_bin.19	0	0	0	0	0	0	0	312	7	30
CBAJDB_144_k119_189630_51	CBAJDB_144	LO_meg_bin.19	0	0	0	0	0	0	0	277	7	24
CBAJDB_144_k119_189630_52	CBAJDB_144	LO_meg_bin.19	0	0	0	0	0	0	0	42	2	0
CBAJDB_144_k119_189630_53	CBAJDB_144	LO_meg_bin.19	0	0	0	0	0	0	0	239	7	17
CBAJDB_144_k119_189630_54	CBAJDB_144	LO_meg_bin.19	0	0	0	0	0	0	0	149	17	18
CBAJDB_144_k119_189630_55	CBAJDB_144	LO_meg_bin.19	0	0	0	0	0	0	0	18	1	0
CBAJDB_144_k119_189630_56	CBAJDB_144	LO_meg_bin.19	0	0	0	0	0	0	0	13	1	0
CBAJDB_144_k119_189630_57	CBAJDB_144	LO_meg_bin.19	0	0	0	0	0	0	0	46	0	1
CBAJDB_144_k119_189630_58	CBAJDB_144	LO_meg_bin.19	0	0	0	0	0	1	0	157	7	21
CBAJDB_144_k119_189630_59	CBAJDB_144	LO_meg_bin.19	0	0	0	0	0	0	0	45	0	9
CBAJDB_144_k119_189630_60	CBAJDB_144	LO_meg_bin.19	0	0	0	0	0	0	0	114	4	10
CBAJDB_144_k119_189630_61	CBAJDB_144	LO_meg_bin.19	0	0	0	0	0	0	0	71	2	0
CBAJDB_144_k119_189630_62	CBAJDB_144	LO_meg_bin.19	0	0	0	0	0	0	0	26	1	4
CBAJDB_144_k119_189630_63	CBAJDB_144	LO_meg_bin.19	0	0	0	0	0	0	0	35	1	0
CBAJDB_144_k119_189630_64	CBAJDB_144	LO_meg_bin.19	0	0	0	0	0	0	0	137	0	19
CBAJDB_144_k119_189630_65	CBAJDB_144	LO_meg_bin.19	0	0	0	0	0	0	0	80	0	5
CBAJDB_144_k119_189630_66	CBAJDB_144	LO_meg_bin.19	0	0	0	0	0	0	0	106	3	16
CBAJDB_144_k119_189630_67	CBAJDB_144	LO_meg_bin.19	0	0	0	0	0	0	0	86	1	16
CBAJDB_144_k119_189630_68	CBAJDB_144	LO_meg_bin.19	0	0	0	0	0	0	0	2	1	0
CBAJDB_144_k119_189630_69	CBAJDB_144	LO_meg_bin.19	0	0	0	0	0	1	1	305	6	22
CBAJDB_144_k119_189630_70	CBAJDB_144	LO_meg_bin.19	0	0	0	0	0	0	0	48	3	3
CBAJDB_144_k119_189630_71	CBAJDB_144	LO_meg_bin.19	0	0	0	0	0	1	0	424	7	5
CBAJDB_144_k119_189630_72	CBAJDB_144	LO_meg_bin.19	0	0	0	0	0	0	0	398	15	26
CBAJDB_144_k119_189630_73	CBAJDB_144	LO_meg_bin.19	0	0	0	0	0	0	0	30	4	3
CBAJDB_144_k119_189630_74	CBAJDB_144	LO_meg_bin.19	0	0	0	0	0	0	0	23	0	0
CBAJDB_144_k119_189630_75	CBAJDB_144	LO_meg_bin.19	0	0	0	0	0	0	0	39	3	0
CBAJDB_144_k119_189630_76	CBAJDB_144	LO_meg_bin.19	0	0	0	0	0	0	0	24	0	2
CBAJDB_144_k119_189630_77	CBAJDB_144	LO_meg_bin.19	0	0	0	0	0	0	0	20	0	0
CBAJDB_144_k119_189630_78	CBAJDB_144	LO_meg_bin.19	0	0	0	0	0	0	0	53	7	2
CBAJDB_144_k119_189630_79	CBAJDB_144	LO_meg_bin.19	0	0	0	0	0	0	0	106	2	13
CBAJDB_144_k119_194331_4	CBAJDB_144	LO_meg_bin.19	0	0	0	0	3	0	4	5763	90	532
CBAJDB_144_k119_194331_5	CBAJDB_144	LO_meg_bin.19	0	0	0	0	0	0	0	4	0	0
CBAJDB_144_k119_194331_6	CBAJDB_144	LO_meg_bin.19	0	0	0	0	0	0	0	3	0	0
CBAJDB_144_k119_194331_7	CBAJDB_144	LO_meg_bin.19	0	0	0	0	0	0	0	13	0	0
CBAJDB_144_k119_194331_8	CBAJDB_144	LO_meg_bin.19	0	0	0	0	0	0	0	3	0	2
CBAJDB_144_k119_194331_9	CBAJDB_144	LO_meg_bin.19	0	0	0	0	0	0	0	661	21	49
CBAJDB_144_k119_194331_10	CBAJDB_144	LO_meg_bin.19	0	0	0	0	0	0	0	44	9	26
CBAJDB_144_k119_194331_11	CBAJDB_144	LO_meg_bin.19	0	0	0	0	0	0	0	31	2	1
CBAJDB_144_k119_194331_12	CBAJDB_144	LO_meg_bin.19	0	0	0	0	0	0	0	43	1	1
CBAJDB_144_k119_194331_13	CBAJDB_144	LO_meg_bin.19	0	0	0	0	0	0	0	10	2	0
CBAJDB_144_k119_194331_14	CBAJDB_144	LO_meg_bin.19	0	0	0	0	0	0	0	102	2	12
CBAJDB_144_k119_194331_15	CBAJDB_144	LO_meg_bin.19	0	0	0	0	0	0	0	279	10	38
CBAJDB_144_k119_194331_16	CBAJDB_144	LO_meg_bin.19	0	0	0	0	0	0	0	97	4	3
CBAJDB_144_k119_194331_17	CBAJDB_144	LO_meg_bin.19	0	0	0	0	0	0	1	187	11	16
CBAJDB_144_k119_194331_18	CBAJDB_144	LO_meg_bin.19	0	0	0	0	1	0	0	480	19	61
CBAJDB_144_k119_194331_19	CBAJDB_144	LO_meg_bin.19	0	0	0	0	0	0	0	439	24	62
CBAJDB_144_k119_194331_20	CBAJDB_144	LO_meg_bin.19	0	0	0	0	0	0	0	506	31	19
CBAJDB_144_k119_194331_21	CBAJDB_144	LO_meg_bin.19	0	0	0	0	0	0	0	268	11	29
CBAJDB_144_k119_194331_22	CBAJDB_144	LO_meg_bin.19	0	0	0	0	0	0	0	146	4	16
CBAJDB_144_k119_194331_23	CBAJDB_144	LO_meg_bin.19	0	0	0	0	0	0	0	100	8	9
CBAJDB_144_k119_194331_24	CBAJDB_144	LO_meg_bin.19	0	0	0	0	0	0	0	113	2	7
CBAJDB_144_k119_194331_25	CBAJDB_144	LO_meg_bin.19	0	0	0	0	0	0	0	21	3	0
CBAJDB_144_k119_194331_26	CBAJDB_144	LO_meg_bin.19	0	0	0	0	0	0	0	104	4	8
CBAJDB_144_k119_194331_27	CBAJDB_144	LO_meg_bin.19	0	0	0	0	0	0	0	419	13	39
CBAJDB_144_k119_194331_28	CBAJDB_144	LO_meg_bin.19	0	0	0	0	0	0	0	187	6	10
CBAJDB_144_k119_194331_29	CBAJDB_144	LO_meg_bin.19	0	0	0	0	0	0	0	138	8	2
CBAJDB_144_k119_194331_30	CBAJDB_144	LO_meg_bin.19	0	0	0	0	0	0	0	64	3	0
CBAJDB_144_k119_194331_31	CBAJDB_144	LO_meg_bin.19	0	0	0	0	0	0	0	41	2	3
CBAJDB_144_k119_194331_32	CBAJDB_144	LO_meg_bin.19	0	0	0	0	0	0	0	319	9	32
CBAJDB_144_k119_194331_33	CBAJDB_144	LO_meg_bin.19	0	0	0	0	0	0	0	71	5	1
CBAJDB_144_k119_194331_34	CBAJDB_144	LO_meg_bin.19	0	0	0	0	0	0	0	29	0	2
CBAJDB_144_k119_194331_35	CBAJDB_144	LO_meg_bin.19	0	0	0	0	0	0	0	90	2	7
CBAJDB_144_k119_194331_36	CBAJDB_144	LO_meg_bin.19	0	0	0	0	0	0	0	24	1	2
CBAJDB_144_k119_197889_1	CBAJDB_144	LO_meg_bin.19	0	0	0	0	0	0	0	182	3	14
CBAJDB_144_k119_197889_2	CBAJDB_144	LO_meg_bin.19	0	0	0	0	0	0	0	26	1	0
CBAJDB_144_k119_197889_3	CBAJDB_144	LO_meg_bin.19	0	0	0	0	0	0	0	177	5	1
CBAJDB_144_k119_197889_4	CBAJDB_144	LO_meg_bin.19	0	0	0	0	0	0	0	22	1	1
CBAJDB_144_k119_197889_5	CBAJDB_144	LO_meg_bin.19	0	0	0	0	0	0	0	142	5	10
CBAJDB_144_k119_197889_6	CBAJDB_144	LO_meg_bin.19	0	0	0	0	0	0	0	230	8	11
CBAJDB_144_k119_197889_7	CBAJDB_144	LO_meg_bin.19	0	0	0	0	0	0	0	97	2	3
CBAJDB_144_k119_197889_8	CBAJDB_144	LO_meg_bin.19	0	0	0	0	0	0	0	58	1	1
CBAJDB_144_k119_197889_9	CBAJDB_144	LO_meg_bin.19	0	0	0	0	0	0	0	37	0	0
CBAJDB_144_k119_197889_10	CBAJDB_144	LO_meg_bin.19	0	0	0	0	0	0	0	197	10	10
CBAJDB_144_k119_197889_11	CBAJDB_144	LO_meg_bin.19	0	0	0	0	0	0	0	121	11	3
CBAJDB_144_k119_197889_12	CBAJDB_144	LO_meg_bin.19	0	0	0	0	0	0	0	10	1	4
CBAJDB_144_k119_197889_13	CBAJDB_144	LO_meg_bin.19	0	0	0	0	0	0	0	1	0	0
CBAJDB_144_k119_197889_15	CBAJDB_144	LO_meg_bin.19	0	0	0	0	0	0	0	2	0	0
CBAJDB_144_k119_197889_16	CBAJDB_144	LO_meg_bin.19	0	0	0	0	0	0	0	0	0	1
CBAJDB_144_k119_197889_17	CBAJDB_144	LO_meg_bin.19	0	0	0	0	0	0	0	10	0	0
CBAJDB_144_k119_197889_18	CBAJDB_144	LO_meg_bin.19	0	0	0	0	0	0	0	4	0	0
CBAJDB_144_k119_197889_19	CBAJDB_144	LO_meg_bin.19	0	0	0	0	0	0	0	5	0	0
CBAJDB_144_k119_197889_20	CBAJDB_144	LO_meg_bin.19	0	0	0	0	0	0	0	6	0	0
CBAJDB_144_k119_197889_21	CBAJDB_144	LO_meg_bin.19	0	0	0	0	0	0	0	13	1	0
CBAJDB_144_k119_197889_22	CBAJDB_144	LO_meg_bin.19	0	0	0	0	0	0	0	2	0	0
CBAJDB_144_k119_198220_1	CBAJDB_144	LO_meg_bin.19	0	0	0	0	0	1	2	781	29	21
CBAJDB_144_k119_198220_2	CBAJDB_144	LO_meg_bin.19	0	0	0	0	0	0	0	579	13	86
CBAJDB_144_k119_198220_3	CBAJDB_144	LO_meg_bin.19	0	0	0	0	0	0	0	1036	56	409
CBAJDB_144_k119_198220_4	CBAJDB_144	LO_meg_bin.19	0	0	0	0	0	0	0	54	3	3
CBAJDB_144_k119_198220_5	CBAJDB_144	LO_meg_bin.19	0	0	0	0	0	0	1	122	9	9
CBAJDB_144_k119_198220_6	CBAJDB_144	LO_meg_bin.19	0	0	0	0	0	0	0	44	1	9
CBAJDB_144_k119_198220_7	CBAJDB_144	LO_meg_bin.19	0	0	0	0	0	0	0	236	10	12
CBAJDB_144_k119_198220_8	CBAJDB_144	LO_meg_bin.19	0	0	0	0	0	0	0	106	8	15
CBAJDB_144_k119_198220_9	CBAJDB_144	LO_meg_bin.19	0	0	0	0	0	0	0	244	28	67
CBAJDB_144_k119_198220_10	CBAJDB_144	LO_meg_bin.19	0	0	0	0	0	0	0	116	5	12
CBAJDB_144_k119_198220_11	CBAJDB_144	LO_meg_bin.19	0	0	0	0	0	0	0	16	1	2
CBAJDB_144_k119_198220_12	CBAJDB_144	LO_meg_bin.19	0	0	0	0	0	0	0	26	0	0
CBAJDB_144_k119_198220_13	CBAJDB_144	LO_meg_bin.19	0	0	0	0	0	0	0	351	15	24
CBAJDB_144_k119_198220_14	CBAJDB_144	LO_meg_bin.19	0	0	0	0	0	0	0	22	0	1
CBAJDB_144_k119_198220_16	CBAJDB_144	LO_meg_bin.19	0	0	0	0	0	0	0	2	0	0
CBAJDB_144_k119_198220_17	CBAJDB_144	LO_meg_bin.19	0	0	0	0	0	0	0	10	1	2
CBAJDB_144_k119_198220_18	CBAJDB_144	LO_meg_bin.19	0	0	0	0	0	0	0	4	0	0
CBAJDB_144_k119_198220_19	CBAJDB_144	LO_meg_bin.19	0	0	0	0	0	0	0	26	2	0
CBAJDB_144_k119_198220_20	CBAJDB_144	LO_meg_bin.19	0	0	0	0	0	0	0	37	1	1
CBAJDB_144_k119_199588_1	CBAJDB_144	LO_meg_bin.19	0	0	0	0	0	0	0	1	0	2
CBAJDB_144_k119_199588_2	CBAJDB_144	LO_meg_bin.19	0	0	0	0	0	0	0	22	1	0
CBAJDB_144_k119_199588_3	CBAJDB_144	LO_meg_bin.19	0	0	0	0	0	0	0	257	1	8
CBAJDB_144_k119_199588_4	CBAJDB_144	LO_meg_bin.19	0	0	0	0	0	0	0	91	6	7
CBAJDB_144_k119_199588_5	CBAJDB_144	LO_meg_bin.19	0	0	0	0	0	0	0	72	26	10
CBAJDB_144_k119_199588_6	CBAJDB_144	LO_meg_bin.19	0	0	0	0	0	0	0	181	14	34
CBAJDB_144_k119_199588_7	CBAJDB_144	LO_meg_bin.19	0	0	0	0	0	0	0	63	4	4
CBAJDB_144_k119_199588_8	CBAJDB_144	LO_meg_bin.19	0	0	0	0	0	0	0	36	2	2
CBAJDB_144_k119_199588_9	CBAJDB_144	LO_meg_bin.19	0	0	0	0	0	0	0	54	2	0
CBAJDB_144_k119_199588_10	CBAJDB_144	LO_meg_bin.19	0	0	0	0	0	0	0	49	1	0
CBAJDB_144_k119_199588_11	CBAJDB_144	LO_meg_bin.19	0	0	0	0	0	0	0	27	0	1
CBAJDB_144_k119_199588_12	CBAJDB_144	LO_meg_bin.19	0	0	0	0	0	0	0	383	14	148
CBAJDB_144_k119_199588_13	CBAJDB_144	LO_meg_bin.19	0	0	0	0	0	0	0	728	51	142
CBAJDB_144_k119_199588_14	CBAJDB_144	LO_meg_bin.19	0	0	0	0	0	0	1	178	2	8
CBAJDB_144_k119_199588_15	CBAJDB_144	LO_meg_bin.19	0	0	0	0	0	0	0	238	4	6
CBAJDB_144_k119_199588_16	CBAJDB_144	LO_meg_bin.19	0	0	0	0	0	0	0	274	7	11
CBAJDB_144_k119_199588_17	CBAJDB_144	LO_meg_bin.19	0	0	0	0	0	0	0	117	7	13
CBAJDB_144_k119_199588_18	CBAJDB_144	LO_meg_bin.19	0	0	0	0	0	1	5	211	10	39
CBAJDB_144_k119_199588_19	CBAJDB_144	LO_meg_bin.19	0	0	0	0	0	1	1	162	15	29
CBAJDB_144_k119_199588_20	CBAJDB_144	LO_meg_bin.19	0	0	0	0	0	0	1	31	3	11
CBAJDB_144_k119_199588_21	CBAJDB_144	LO_meg_bin.19	0	0	0	0	1	0	0	234	5	44
CBAJDB_144_k119_199588_22	CBAJDB_144	LO_meg_bin.19	0	0	0	0	0	0	0	109	1	4
CBAJDB_144_k119_199588_23	CBAJDB_144	LO_meg_bin.19	0	0	0	0	0	0	0	303	14	16
CBAJDB_144_k119_199588_24	CBAJDB_144	LO_meg_bin.19	0	0	0	0	0	0	0	13	0	1
CBAJDB_144_k119_199588_25	CBAJDB_144	LO_meg_bin.19	0	0	0	0	0	0	0	231	21	25
CBAJDB_144_k119_199588_26	CBAJDB_144	LO_meg_bin.19	0	0	0	0	0	0	0	46	5	2
CBAJDB_144_k119_199588_27	CBAJDB_144	LO_meg_bin.19	0	0	0	0	0	0	0	7	1	1
CBAJDB_144_k119_199588_28	CBAJDB_144	LO_meg_bin.19	0	0	0	0	0	0	0	24	0	0
CBAJDB_144_k119_199588_29	CBAJDB_144	LO_meg_bin.19	0	0	0	0	0	0	0	7	0	0
CBAJDB_144_k119_199588_30	CBAJDB_144	LO_meg_bin.19	0	0	0	0	0	0	0	4	1	0
CBAJDB_144_k119_199588_31	CBAJDB_144	LO_meg_bin.19	0	0	0	0	0	0	0	68	4	1
CBAJDB_144_k119_199588_32	CBAJDB_144	LO_meg_bin.19	0	0	0	0	0	0	0	1	0	0
CBAJDB_144_k119_199588_33	CBAJDB_144	LO_meg_bin.19	0	0	0	0	0	0	0	18	0	0
CBAJDB_144_k119_204170_1	CBAJDB_144	LO_meg_bin.19	0	0	0	0	0	0	0	1	0	0
CBAJDB_144_k119_204170_2	CBAJDB_144	LO_meg_bin.19	0	0	0	0	0	0	0	21	1	1
CBAJDB_144_k119_204170_3	CBAJDB_144	LO_meg_bin.19	0	0	0	0	0	0	0	11	0	0
CBAJDB_144_k119_204170_4	CBAJDB_144	LO_meg_bin.19	0	0	0	0	0	0	0	9	0	0
CBAJDB_144_k119_204170_5	CBAJDB_144	LO_meg_bin.19	0	0	0	0	0	0	0	32	0	2
CBAJDB_144_k119_204170_6	CBAJDB_144	LO_meg_bin.19	0	0	0	0	0	0	0	15	1	1
CBAJDB_144_k119_204170_7	CBAJDB_144	LO_meg_bin.19	0	0	0	0	0	0	0	37	1	0
CBAJDB_144_k119_204170_8	CBAJDB_144	LO_meg_bin.19	0	0	0	0	0	0	0	109	1	31
CBAJDB_144_k119_204170_9	CBAJDB_144	LO_meg_bin.19	0	0	0	0	0	0	0	1	0	0
CBAJDB_144_k119_204170_10	CBAJDB_144	LO_meg_bin.19	0	0	0	0	0	0	0	1	0	0
CBAJDB_144_k119_204170_11	CBAJDB_144	LO_meg_bin.19	0	0	0	0	0	0	0	5	1	6
CBAJDB_144_k119_204170_12	CBAJDB_144	LO_meg_bin.19	0	0	0	0	0	0	0	0	0	3
CBAJDB_144_k119_204170_13	CBAJDB_144	LO_meg_bin.19	0	0	0	0	0	0	0	74	9	8
CBAJDB_144_k119_204170_14	CBAJDB_144	LO_meg_bin.19	0	0	0	0	0	1	2	128	3	18
CBAJDB_144_k119_204170_15	CBAJDB_144	LO_meg_bin.19	0	0	0	0	0	0	0	35	1	4
CBAJDB_144_k119_204170_16	CBAJDB_144	LO_meg_bin.19	0	0	0	0	0	0	0	97	5	7
CBAJDB_144_k119_204170_17	CBAJDB_144	LO_meg_bin.19	0	0	0	0	0	0	0	33	0	3
CBAJDB_144_k119_204170_18	CBAJDB_144	LO_meg_bin.19	0	0	0	0	0	0	0	12	1	0
CBAJDB_144_k119_204170_19	CBAJDB_144	LO_meg_bin.19	0	0	0	0	0	0	0	31	0	3
CBAJDB_144_k119_204170_20	CBAJDB_144	LO_meg_bin.19	0	0	0	0	0	0	0	1	0	0
CBAJDB_144_k119_204170_21	CBAJDB_144	LO_meg_bin.19	0	0	0	0	0	0	0	37	0	1
CBAJDB_144_k119_204170_22	CBAJDB_144	LO_meg_bin.19	0	0	0	0	0	0	0	28	0	2
CBAJDB_144_k119_204170_23	CBAJDB_144	LO_meg_bin.19	0	0	0	0	0	0	0	393	35	74
CBAJDB_144_k119_204170_24	CBAJDB_144	LO_meg_bin.19	0	0	0	0	0	0	0	2	1	0
CBAJDB_144_k119_204170_25	CBAJDB_144	LO_meg_bin.19	0	0	0	0	0	0	0	63	2	7
CBAJDB_144_k119_204170_26	CBAJDB_144	LO_meg_bin.19	0	0	0	0	0	0	2	376	13	23
CBAJDB_144_k119_204170_27	CBAJDB_144	LO_meg_bin.19	0	0	0	0	0	0	0	344	14	55
CBAJDB_144_k119_204170_28	CBAJDB_144	LO_meg_bin.19	0	0	0	0	0	0	0	35	2	0
CBAJDB_144_k119_204170_29	CBAJDB_144	LO_meg_bin.19	0	0	0	0	0	0	0	47	2	0
CBAJDB_144_k119_204170_30	CBAJDB_144	LO_meg_bin.19	0	0	0	0	0	0	0	54	4	4
CBAJDB_144_k119_204170_31	CBAJDB_144	LO_meg_bin.19	0	0	0	0	0	0	0	22	3	2
CBAJDB_144_k119_204170_32	CBAJDB_144	LO_meg_bin.19	0	0	0	0	0	0	0	5	0	0
CBAJDB_144_k119_204170_34	CBAJDB_144	LO_meg_bin.19	0	0	0	0	0	0	0	3	0	0
CBAJDB_144_k119_204170_36	CBAJDB_144	LO_meg_bin.19	0	0	0	0	0	0	0	8	0	0
CBAJDB_144_k119_204170_38	CBAJDB_144	LO_meg_bin.19	0	0	0	0	0	0	0	26	0	3
CBAJDB_144_k119_204170_39	CBAJDB_144	LO_meg_bin.19	0	0	0	0	0	0	0	2	1	0
CBAJDB_144_k119_204170_40	CBAJDB_144	LO_meg_bin.19	0	0	0	0	0	0	0	1	0	0
CBAJDB_144_k119_204170_41	CBAJDB_144	LO_meg_bin.19	0	0	0	0	0	0	0	33	0	6
CBAJDB_144_k119_204170_42	CBAJDB_144	LO_meg_bin.19	0	0	0	0	0	0	0	1	0	0
CBAJDB_144_k119_204170_44	CBAJDB_144	LO_meg_bin.19	0	0	0	0	0	0	0	2	0	0
CBAJDB_144_k119_204170_45	CBAJDB_144	LO_meg_bin.19	0	0	0	0	0	0	0	33	1	0
CBAJDB_144_k119_204170_46	CBAJDB_144	LO_meg_bin.19	0	0	0	0	0	0	1	61	5	5
CBAJDB_144_k119_204170_47	CBAJDB_144	LO_meg_bin.19	0	0	0	0	0	0	0	38	2	5
CBAJDB_144_k119_204170_48	CBAJDB_144	LO_meg_bin.19	0	0	0	0	0	0	0	38	3	0
CBAJDB_144_k119_204170_49	CBAJDB_144	LO_meg_bin.19	0	0	0	0	0	0	0	178	5	3
CBAJDB_144_k119_204170_50	CBAJDB_144	LO_meg_bin.19	0	0	0	0	0	0	0	195	3	7
CBAJDB_144_k119_204170_51	CBAJDB_144	LO_meg_bin.19	0	0	0	0	0	0	0	23	2	1
CBAJDB_144_k119_204170_52	CBAJDB_144	LO_meg_bin.19	0	0	0	0	0	0	0	233	6	30
CBAJDB_144_k119_204170_53	CBAJDB_144	LO_meg_bin.19	0	0	0	0	0	0	0	110	9	7
CBAJDB_144_k119_204170_54	CBAJDB_144	LO_meg_bin.19	0	0	0	0	0	0	0	107	8	7
CBAJDB_144_k119_204170_55	CBAJDB_144	LO_meg_bin.19	0	0	0	0	0	0	1	175	13	19
CBAJDB_144_k119_204170_56	CBAJDB_144	LO_meg_bin.19	0	0	0	0	0	0	0	23	0	6
CBAJDB_144_k119_204170_57	CBAJDB_144	LO_meg_bin.19	0	0	0	0	0	0	0	5	1	2
CBAJDB_144_k119_204170_59	CBAJDB_144	LO_meg_bin.19	0	0	0	0	0	0	0	9	0	0
CBAJDB_144_k119_208327_1	CBAJDB_144	LO_meg_bin.19	0	0	0	0	0	0	0	10	0	3
CBAJDB_144_k119_208327_2	CBAJDB_144	LO_meg_bin.19	0	0	0	0	0	0	0	6	0	3
CBAJDB_144_k119_208327_3	CBAJDB_144	LO_meg_bin.19	0	0	0	0	0	0	0	3	0	0
CBAJDB_144_k119_208327_4	CBAJDB_144	LO_meg_bin.19	0	0	0	0	0	0	0	8	1	1
CBAJDB_144_k119_208327_5	CBAJDB_144	LO_meg_bin.19	0	0	0	0	0	0	0	292	9	45
CBAJDB_144_k119_208327_6	CBAJDB_144	LO_meg_bin.19	0	0	0	0	0	0	0	215	3	5
CBAJDB_144_k119_208327_7	CBAJDB_144	LO_meg_bin.19	0	0	0	0	0	0	0	129	6	10
CBAJDB_144_k119_208327_8	CBAJDB_144	LO_meg_bin.19	0	0	0	0	0	0	0	164	7	18
CBAJDB_144_k119_208327_9	CBAJDB_144	LO_meg_bin.19	0	0	0	0	0	0	0	53	1	1
CBAJDB_144_k119_208327_10	CBAJDB_144	LO_meg_bin.19	0	0	0	0	0	0	0	9	1	0
CBAJDB_144_k119_208327_11	CBAJDB_144	LO_meg_bin.19	0	0	0	0	0	0	0	28	1	0
CBAJDB_144_k119_208327_12	CBAJDB_144	LO_meg_bin.19	0	0	0	0	0	0	0	189	4	2
CBAJDB_144_k119_208327_13	CBAJDB_144	LO_meg_bin.19	0	0	0	0	0	0	0	224	1	14
CBAJDB_144_k119_208327_14	CBAJDB_144	LO_meg_bin.19	0	0	0	0	0	0	0	386	11	17
CBAJDB_144_k119_208327_15	CBAJDB_144	LO_meg_bin.19	0	0	0	0	0	0	0	55	3	3
CBAJDB_144_k119_208327_16	CBAJDB_144	LO_meg_bin.19	0	0	0	0	0	0	0	37	1	7
CBAJDB_144_k119_208327_17	CBAJDB_144	LO_meg_bin.19	0	0	0	0	0	0	0	173	4	9
CBAJDB_144_k119_208327_18	CBAJDB_144	LO_meg_bin.19	0	0	0	0	0	0	0	54	0	1
CBAJDB_144_k119_208327_19	CBAJDB_144	LO_meg_bin.19	0	0	0	0	0	0	0	111	2	1
CBAJDB_144_k119_208327_20	CBAJDB_144	LO_meg_bin.19	0	0	0	0	0	0	0	126	3	3
CBAJDB_144_k119_208327_21	CBAJDB_144	LO_meg_bin.19	0	0	0	0	0	0	0	208	7	28
CBAJDB_144_k119_208327_22	CBAJDB_144	LO_meg_bin.19	0	0	0	0	0	0	1	208	11	8
CBAJDB_144_k119_208327_23	CBAJDB_144	LO_meg_bin.19	0	0	0	0	0	0	0	75	0	3
CBAJDB_144_k119_208327_24	CBAJDB_144	LO_meg_bin.19	0	0	0	0	0	0	0	375	21	11
CBAJDB_144_k119_208327_25	CBAJDB_144	LO_meg_bin.19	0	0	0	0	0	0	0	166	14	3
CBAJDB_144_k119_208327_26	CBAJDB_144	LO_meg_bin.19	0	0	0	0	0	0	0	272	7	36
CBAJDB_144_k119_208327_27	CBAJDB_144	LO_meg_bin.19	0	0	0	0	0	0	0	16	3	0
CBAJDB_144_k119_208327_28	CBAJDB_144	LO_meg_bin.19	0	0	0	0	0	0	1	272	2	6
CBAJDB_144_k119_208327_29	CBAJDB_144	LO_meg_bin.19	0	0	0	0	0	0	0	65	5	3
CBAJDB_144_k119_208327_30	CBAJDB_144	LO_meg_bin.19	0	0	0	0	0	0	0	258	7	11
CBAJDB_144_k119_208327_31	CBAJDB_144	LO_meg_bin.19	0	0	0	0	0	0	0	74	9	12
CBAJDB_144_k119_208327_32	CBAJDB_144	LO_meg_bin.19	0	0	0	0	0	0	0	10	4	7
CBAJDB_144_k119_208327_33	CBAJDB_144	LO_meg_bin.19	0	0	0	0	0	0	0	58	5	3
CBAJDB_144_k119_208327_34	CBAJDB_144	LO_meg_bin.19	0	0	0	0	0	0	0	46	3	2
CBAJDB_144_k119_208327_35	CBAJDB_144	LO_meg_bin.19	0	0	0	0	0	0	0	59	1	1
CBAJDB_144_k119_208327_36	CBAJDB_144	LO_meg_bin.19	0	0	0	0	0	0	0	46	0	1
CBAJDB_144_k119_208327_37	CBAJDB_144	LO_meg_bin.19	0	0	0	0	0	0	0	55	1	3
CBAJDB_144_k119_208327_38	CBAJDB_144	LO_meg_bin.19	0	0	0	0	0	0	0	18	0	2
CBAJDB_144_k119_208327_39	CBAJDB_144	LO_meg_bin.19	0	0	0	0	0	0	0	42	6	0
CBAJDB_144_k119_208327_40	CBAJDB_144	LO_meg_bin.19	0	0	0	0	0	0	0	71	6	12
CBAJDB_144_k119_208327_41	CBAJDB_144	LO_meg_bin.19	0	0	0	0	0	0	0	72	1	5
CBAJDB_144_k119_208327_42	CBAJDB_144	LO_meg_bin.19	0	0	0	0	0	0	0	7	1	2
CBAJDB_144_k119_208327_43	CBAJDB_144	LO_meg_bin.19	0	0	0	0	0	0	0	8	2	0
CBAJDB_144_k119_208327_44	CBAJDB_144	LO_meg_bin.19	0	0	0	0	0	0	0	177	9	16
CBAJDB_144_k119_208327_45	CBAJDB_144	LO_meg_bin.19	0	0	0	0	0	0	0	153	6	1
CBAJDB_144_k119_208327_46	CBAJDB_144	LO_meg_bin.19	0	0	0	0	0	0	0	149	6	8
CBAJDB_144_k119_208327_47	CBAJDB_144	LO_meg_bin.19	0	0	0	0	0	0	0	185	5	3
CBAJDB_144_k119_208327_48	CBAJDB_144	LO_meg_bin.19	0	0	0	0	0	0	0	138	3	4
CBAJDB_144_k119_208327_49	CBAJDB_144	LO_meg_bin.19	0	0	0	0	0	0	0	395	23	13
CBAJDB_144_k119_208327_50	CBAJDB_144	LO_meg_bin.19	0	0	0	0	0	0	0	442	22	34
CBAJDB_144_k119_208327_51	CBAJDB_144	LO_meg_bin.19	0	0	0	0	0	0	0	704	13	33
CBAJDB_144_k119_208327_52	CBAJDB_144	LO_meg_bin.19	0	0	0	0	0	0	1	423	33	49
CBAJDB_144_k119_208327_53	CBAJDB_144	LO_meg_bin.19	0	0	0	0	0	0	0	148	5	9
CBAJDB_144_k119_208327_54	CBAJDB_144	LO_meg_bin.19	0	0	0	0	0	0	0	84	4	0
CBAJDB_144_k119_208327_55	CBAJDB_144	LO_meg_bin.19	0	0	0	0	0	1	0	253	2	12
CBAJDB_144_k119_208327_56	CBAJDB_144	LO_meg_bin.19	0	0	0	0	0	0	0	6	0	0
CBAJDB_144_k119_208327_57	CBAJDB_144	LO_meg_bin.19	0	0	0	0	0	0	0	120	6	4
CBAJDB_144_k119_208327_58	CBAJDB_144	LO_meg_bin.19	0	0	0	0	0	0	0	93	2	1
CBAJDB_144_k119_208327_59	CBAJDB_144	LO_meg_bin.19	0	0	0	0	0	0	0	204	4	20
CBAJDB_144_k119_208327_60	CBAJDB_144	LO_meg_bin.19	0	0	0	0	0	0	0	51	4	2
CBAJDB_144_k119_208327_61	CBAJDB_144	LO_meg_bin.19	0	0	0	0	0	0	0	149	3	12
CBAJDB_144_k119_208327_62	CBAJDB_144	LO_meg_bin.19	0	0	0	0	0	0	0	58	2	2
CBAJDB_144_k119_208327_63	CBAJDB_144	LO_meg_bin.19	0	0	0	0	0	0	0	63	1	2
CBAJDB_144_k119_208327_64	CBAJDB_144	LO_meg_bin.19	0	0	0	0	0	0	1	302	10	3
CBAJDB_144_k119_208327_65	CBAJDB_144	LO_meg_bin.19	0	0	0	0	0	0	0	62	3	3
CBAJDB_144_k119_208327_66	CBAJDB_144	LO_meg_bin.19	0	0	0	0	0	0	0	116	10	11
CBAJDB_144_k119_208327_67	CBAJDB_144	LO_meg_bin.19	0	0	0	0	0	0	0	124	3	10
CBAJDB_144_k119_208327_68	CBAJDB_144	LO_meg_bin.19	0	0	0	0	0	0	0	75	2	3
CBAJDB_144_k119_208327_69	CBAJDB_144	LO_meg_bin.19	0	0	0	0	0	0	0	63	1	2
CBAJDB_144_k119_208327_70	CBAJDB_144	LO_meg_bin.19	0	0	0	0	0	1	0	194	3	13
CBAJDB_144_k119_208327_71	CBAJDB_144	LO_meg_bin.19	0	0	0	0	0	0	0	51	0	12
CBAJDB_144_k119_208327_72	CBAJDB_144	LO_meg_bin.19	0	0	0	0	0	0	0	160	4	8
CBAJDB_144_k119_208327_73	CBAJDB_144	LO_meg_bin.19	0	0	0	0	0	0	0	46	0	0
CBAJDB_144_k119_208327_74	CBAJDB_144	LO_meg_bin.19	0	0	0	0	0	0	0	97	3	5
CBAJDB_144_k119_208327_75	CBAJDB_144	LO_meg_bin.19	0	0	0	0	0	0	0	370	10	10
CBAJDB_144_k119_208327_76	CBAJDB_144	LO_meg_bin.19	0	0	0	0	0	0	0	123	2	1
CBAJDB_144_k119_208327_77	CBAJDB_144	LO_meg_bin.19	0	0	0	0	0	0	0	184	12	9
CBAJDB_144_k119_208327_78	CBAJDB_144	LO_meg_bin.19	0	0	0	0	0	0	0	136	12	3
CBAJDB_144_k119_208327_79	CBAJDB_144	LO_meg_bin.19	0	0	0	0	1	0	0	178	7	8
CBAJDB_144_k119_208327_80	CBAJDB_144	LO_meg_bin.19	0	0	0	0	0	0	0	333	16	20
CBAJDB_144_k119_208327_81	CBAJDB_144	LO_meg_bin.19	0	0	0	0	0	0	0	751	19	64
CBAJDB_144_k119_208327_82	CBAJDB_144	LO_meg_bin.19	0	0	0	0	0	0	0	4	0	0
CBAJDB_144_k119_208327_83	CBAJDB_144	LO_meg_bin.19	0	0	0	0	0	0	0	8	0	0
CBAJDB_144_k119_208327_84	CBAJDB_144	LO_meg_bin.19	0	0	0	0	0	0	0	13	0	2
CBAJDB_144_k119_208327_85	CBAJDB_144	LO_meg_bin.19	0	0	0	0	0	0	0	78	4	5
CBAJDB_144_k119_208327_86	CBAJDB_144	LO_meg_bin.19	0	0	0	0	0	0	1	48	3	9
CBAJDB_144_k119_208327_87	CBAJDB_144	LO_meg_bin.19	0	0	0	0	0	0	0	37	1	7
CBAJDB_144_k119_208327_88	CBAJDB_144	LO_meg_bin.19	0	0	0	0	0	0	1	75	1	1
CBAJDB_144_k119_208327_89	CBAJDB_144	LO_meg_bin.19	0	0	0	0	0	0	0	57	0	3
CBAJDB_144_k119_208327_90	CBAJDB_144	LO_meg_bin.19	0	0	0	0	0	0	0	229	7	9
CBAJDB_144_k119_208327_91	CBAJDB_144	LO_meg_bin.19	0	0	0	0	0	0	0	18	0	1
CBAJDB_144_k119_208327_92	CBAJDB_144	LO_meg_bin.19	0	0	0	0	0	0	0	141	3	2
CBAJDB_144_k119_208327_93	CBAJDB_144	LO_meg_bin.19	0	0	0	0	0	0	0	43	3	0
CBAJDB_144_k119_208327_94	CBAJDB_144	LO_meg_bin.19	0	0	0	0	0	0	0	3	0	1
CBAJDB_144_k119_208327_95	CBAJDB_144	LO_meg_bin.19	0	0	0	0	0	0	0	2	0	0
CBAJDB_144_k119_208327_96	CBAJDB_144	LO_meg_bin.19	0	0	0	0	0	0	0	10	0	0
CBAJDB_144_k119_208327_97	CBAJDB_144	LO_meg_bin.19	0	0	0	0	0	0	0	131	7	36
CBAJDB_144_k119_208327_98	CBAJDB_144	LO_meg_bin.19	0	0	0	0	0	0	0	558	39	25
CBAJDB_144_k119_208327_99	CBAJDB_144	LO_meg_bin.19	0	0	0	0	0	0	0	455	35	44
CBAJDB_144_k119_208327_100	CBAJDB_144	LO_meg_bin.19	0	0	0	0	0	0	0	337	6	13
CBAJDB_144_k119_208327_101	CBAJDB_144	LO_meg_bin.19	0	0	0	0	0	0	0	74	2	2
CBAJDB_144_k119_208327_102	CBAJDB_144	LO_meg_bin.19	0	0	0	0	0	0	0	116	1	3
CBAJDB_144_k119_208327_103	CBAJDB_144	LO_meg_bin.19	0	0	0	0	0	0	0	8	2	9
CBAJDB_144_k119_208327_104	CBAJDB_144	LO_meg_bin.19	0	0	0	0	0	0	0	243	9	37
CBAJDB_144_k119_208327_105	CBAJDB_144	LO_meg_bin.19	0	0	0	0	0	0	0	264	6	3
CBAJDB_144_k119_208327_106	CBAJDB_144	LO_meg_bin.19	0	0	0	0	0	0	0	192	9	16
CBAJDB_144_k119_208327_107	CBAJDB_144	LO_meg_bin.19	0	0	0	0	0	0	0	47	2	1
CBAJDB_144_k119_208327_108	CBAJDB_144	LO_meg_bin.19	0	0	0	0	0	0	0	153	4	4
CBAJDB_144_k119_208327_109	CBAJDB_144	LO_meg_bin.19	0	0	0	0	0	0	0	125	2	10
CBAJDB_144_k119_208327_110	CBAJDB_144	LO_meg_bin.19	0	0	0	0	0	0	0	86	11	2
CBAJDB_144_k119_208327_111	CBAJDB_144	LO_meg_bin.19	0	0	0	0	0	0	0	12	2	3
CBAJDB_144_k119_208327_112	CBAJDB_144	LO_meg_bin.19	0	0	0	0	0	0	1	197	3	10
CBAJDB_144_k119_208327_113	CBAJDB_144	LO_meg_bin.19	0	0	0	0	0	0	0	77	3	4
CBAJDB_144_k119_208327_114	CBAJDB_144	LO_meg_bin.19	0	0	0	0	1	0	0	215	7	9
CBAJDB_144_k119_208327_115	CBAJDB_144	LO_meg_bin.19	0	0	0	0	0	0	0	74	0	2
CBAJDB_144_k119_208327_116	CBAJDB_144	LO_meg_bin.19	0	0	0	0	0	0	0	52	1	11
CBAJDB_144_k119_208327_117	CBAJDB_144	LO_meg_bin.19	0	0	0	0	0	0	0	161	2	1
CBAJDB_144_k119_208327_118	CBAJDB_144	LO_meg_bin.19	0	0	0	0	0	0	0	1431	29	191
CBAJDB_144_k119_208327_119	CBAJDB_144	LO_meg_bin.19	0	0	0	0	0	0	0	539	18	67
CBAJDB_144_k119_208327_120	CBAJDB_144	LO_meg_bin.19	0	0	0	0	0	0	0	134	14	22
CBAJDB_144_k119_208327_121	CBAJDB_144	LO_meg_bin.19	0	0	0	0	0	0	0	6	1	0
CBAJDB_144_k119_210066_1	CBAJDB_144	LO_meg_bin.19	0	0	0	0	0	0	0	101	3	0
CBAJDB_144_k119_210066_2	CBAJDB_144	LO_meg_bin.19	0	0	0	0	0	0	0	388	10	19
CBAJDB_144_k119_210066_3	CBAJDB_144	LO_meg_bin.19	0	0	0	0	0	0	0	78	4	9
CBAJDB_144_k119_210066_4	CBAJDB_144	LO_meg_bin.19	0	0	0	0	0	0	0	40	1	0
CBAJDB_144_k119_210066_5	CBAJDB_144	LO_meg_bin.19	0	0	0	0	0	0	0	161	6	6
CBAJDB_144_k119_210066_6	CBAJDB_144	LO_meg_bin.19	0	0	0	0	0	0	0	24	2	1
CBAJDB_144_k119_210066_7	CBAJDB_144	LO_meg_bin.19	0	0	0	0	0	0	1	6	1	15
CBAJDB_144_k119_210066_8	CBAJDB_144	LO_meg_bin.19	0	0	0	0	0	0	0	6	1	52
CBAJDB_144_k119_210066_9	CBAJDB_144	LO_meg_bin.19	0	0	0	0	0	0	0	4	0	16
CBAJDB_144_k119_210066_10	CBAJDB_144	LO_meg_bin.19	0	0	0	0	0	0	1	2	1	32
CBAJDB_144_k119_210066_11	CBAJDB_144	LO_meg_bin.19	0	0	0	0	0	0	3	11	0	39
CBAJDB_144_k119_210066_12	CBAJDB_144	LO_meg_bin.19	0	0	0	0	0	0	1	3	0	19
CBAJDB_144_k119_210066_14	CBAJDB_144	LO_meg_bin.19	0	0	0	0	0	0	0	34	6	2
CBAJDB_144_k119_210066_15	CBAJDB_144	LO_meg_bin.19	0	0	0	0	0	0	0	54	1	0
CBAJDB_144_k119_210066_16	CBAJDB_144	LO_meg_bin.19	0	0	0	0	0	0	0	10	0	0
CBAJDB_144_k119_210066_17	CBAJDB_144	LO_meg_bin.19	0	0	0	0	0	0	0	12	0	0
CBAJDB_144_k119_210066_18	CBAJDB_144	LO_meg_bin.19	0	0	0	0	0	0	0	38	1	5
CBAJDB_144_k119_210066_19	CBAJDB_144	LO_meg_bin.19	0	0	0	0	0	0	0	33	1	3
CBAJDB_144_k119_210066_20	CBAJDB_144	LO_meg_bin.19	0	0	0	0	0	1	0	72	4	3
CBAJDB_144_k119_210066_21	CBAJDB_144	LO_meg_bin.19	0	0	0	0	0	0	1	1163	13	77
CBAJDB_144_k119_216699_1	CBAJDB_144	LO_meg_bin.19	0	0	0	0	0	0	0	417	13	17
CBAJDB_144_k119_216699_2	CBAJDB_144	LO_meg_bin.19	0	0	0	0	0	0	0	120	5	2
CBAJDB_144_k119_216699_3	CBAJDB_144	LO_meg_bin.19	0	0	0	0	0	0	0	3	0	0
CBAJDB_144_k119_216699_4	CBAJDB_144	LO_meg_bin.19	0	0	0	0	0	0	0	48	1	1
CBAJDB_144_k119_216699_5	CBAJDB_144	LO_meg_bin.19	0	0	0	0	0	0	0	15	0	2
CBAJDB_144_k119_216699_7	CBAJDB_144	LO_meg_bin.19	0	0	0	0	0	0	0	124	8	15
CBAJDB_144_k119_216699_8	CBAJDB_144	LO_meg_bin.19	0	0	0	0	0	0	0	220	5	18
CBAJDB_144_k119_216699_9	CBAJDB_144	LO_meg_bin.19	0	0	0	0	0	0	0	77	3	2
CBAJDB_144_k119_216699_10	CBAJDB_144	LO_meg_bin.19	0	0	0	0	0	0	0	35	1	2
CBAJDB_144_k119_216699_11	CBAJDB_144	LO_meg_bin.19	0	0	0	0	0	0	1	234	4	61
CBAJDB_144_k119_216699_12	CBAJDB_144	LO_meg_bin.19	0	0	0	0	0	0	1	242	9	57
CBAJDB_144_k119_216699_13	CBAJDB_144	LO_meg_bin.19	0	0	0	0	0	0	0	145	2	18
CBAJDB_144_k119_223888_2	CBAJDB_144	LO_meg_bin.19	0	0	0	0	0	0	0	12	0	3
CBAJDB_144_k119_223888_3	CBAJDB_144	LO_meg_bin.19	0	0	0	0	0	0	0	9	0	0
CBAJDB_144_k119_223888_4	CBAJDB_144	LO_meg_bin.19	0	0	0	0	0	0	0	4	1	2
CBAJDB_144_k119_223888_5	CBAJDB_144	LO_meg_bin.19	0	0	0	0	0	0	0	4	1	0
CBAJDB_144_k119_223888_6	CBAJDB_144	LO_meg_bin.19	0	0	0	0	0	0	0	223	9	10
CBAJDB_144_k119_223888_7	CBAJDB_144	LO_meg_bin.19	0	0	0	0	0	0	0	132	8	10
CBAJDB_144_k119_223888_8	CBAJDB_144	LO_meg_bin.19	0	0	0	0	0	0	0	162	3	9
CBAJDB_144_k119_223888_9	CBAJDB_144	LO_meg_bin.19	0	0	0	0	0	0	0	102	20	23
CBAJDB_144_k119_223888_10	CBAJDB_144	LO_meg_bin.19	0	0	0	0	0	0	0	388	6	54
CBAJDB_144_k119_223888_11	CBAJDB_144	LO_meg_bin.19	0	0	0	0	0	0	0	249	8	16
CBAJDB_144_k119_223888_12	CBAJDB_144	LO_meg_bin.19	0	0	0	0	0	0	0	137	0	1
CBAJDB_144_k119_223888_13	CBAJDB_144	LO_meg_bin.19	0	0	0	0	0	0	0	16	0	0
CBAJDB_144_k119_223888_14	CBAJDB_144	LO_meg_bin.19	0	0	0	0	0	0	0	93	3	16
CBAJDB_144_k119_223888_15	CBAJDB_144	LO_meg_bin.19	0	0	0	0	0	0	0	165	12	11
CBAJDB_144_k119_223888_16	CBAJDB_144	LO_meg_bin.19	0	0	0	0	0	0	1	396	16	52
CBAJDB_144_k119_223888_17	CBAJDB_144	LO_meg_bin.19	0	0	0	0	0	0	0	3	3	0
CBAJDB_144_k119_223888_18	CBAJDB_144	LO_meg_bin.19	0	0	0	0	0	0	0	21	0	6
CBAJDB_144_k119_223888_19	CBAJDB_144	LO_meg_bin.19	0	0	0	0	0	0	0	8	0	1
CBAJDB_144_k119_223888_20	CBAJDB_144	LO_meg_bin.19	0	0	0	0	0	0	0	27	0	1
CBAJDB_144_k119_223888_21	CBAJDB_144	LO_meg_bin.19	0	0	0	0	0	0	0	106	1	3
CBAJDB_144_k119_223888_22	CBAJDB_144	LO_meg_bin.19	0	0	0	0	0	0	0	10	0	1
CBAJDB_144_k119_223888_23	CBAJDB_144	LO_meg_bin.19	0	0	0	0	0	0	0	124	1	5
CBAJDB_144_k119_223888_24	CBAJDB_144	LO_meg_bin.19	0	0	0	0	0	0	0	171	5	30
CBAJDB_144_k119_223888_25	CBAJDB_144	LO_meg_bin.19	0	0	0	0	0	0	0	30	1	5
CBAJDB_144_k119_223888_26	CBAJDB_144	LO_meg_bin.19	0	0	0	0	0	0	0	41	0	2
CBAJDB_144_k119_223888_27	CBAJDB_144	LO_meg_bin.19	0	0	0	0	0	1	0	97	3	11
CBAJDB_144_k119_223888_28	CBAJDB_144	LO_meg_bin.19	0	0	0	0	0	0	0	77	8	8
CBAJDB_144_k119_223888_29	CBAJDB_144	LO_meg_bin.19	0	0	0	0	0	0	1	205	8	6
CBAJDB_144_k119_223888_30	CBAJDB_144	LO_meg_bin.19	0	0	0	0	0	0	0	403	11	26
CBAJDB_144_k119_223888_31	CBAJDB_144	LO_meg_bin.19	0	0	0	0	0	1	0	8745	331	1165
CBAJDB_144_k119_223888_32	CBAJDB_144	LO_meg_bin.19	0	0	0	0	0	0	0	607	96	152
CBAJDB_144_k119_231695_1	CBAJDB_144	LO_meg_bin.19	0	0	0	0	0	0	1	455	14	22
CBAJDB_144_k119_231695_2	CBAJDB_144	LO_meg_bin.19	0	0	0	0	0	0	2	10883	46	2662
CBAJDB_144_k119_231695_3	CBAJDB_144	LO_meg_bin.19	0	0	0	0	0	0	0	145	4	8
CBAJDB_144_k119_231695_4	CBAJDB_144	LO_meg_bin.19	0	0	0	0	0	0	0	36	0	6
CBAJDB_144_k119_231695_5	CBAJDB_144	LO_meg_bin.19	0	0	0	0	0	0	0	97	1	6
CBAJDB_144_k119_231695_6	CBAJDB_144	LO_meg_bin.19	0	0	0	0	0	0	0	296	11	5
CBAJDB_144_k119_231695_7	CBAJDB_144	LO_meg_bin.19	0	0	0	0	0	0	0	84	2	14
CBAJDB_144_k119_231695_8	CBAJDB_144	LO_meg_bin.19	0	0	0	0	0	0	0	39	1	3
CBAJDB_144_k119_231695_9	CBAJDB_144	LO_meg_bin.19	0	0	0	0	0	0	0	83	4	6
CBAJDB_144_k119_231695_10	CBAJDB_144	LO_meg_bin.19	0	0	0	0	0	0	0	331	6	11
CBAJDB_144_k119_231695_11	CBAJDB_144	LO_meg_bin.19	0	0	0	0	0	0	0	350	10	16
CBAJDB_144_k119_231695_12	CBAJDB_144	LO_meg_bin.19	0	0	0	0	0	0	0	109	4	0
CBAJDB_144_k119_231695_13	CBAJDB_144	LO_meg_bin.19	0	0	0	0	0	0	0	47	2	3
CBAJDB_144_k119_231695_14	CBAJDB_144	LO_meg_bin.19	0	0	0	0	0	0	0	127	2	3
CBAJDB_144_k119_231695_15	CBAJDB_144	LO_meg_bin.19	0	0	0	0	0	0	1	34	3	1
CBAJDB_144_k119_231695_16	CBAJDB_144	LO_meg_bin.19	0	0	0	0	0	0	0	7	2	0
CBAJDB_144_k119_231695_17	CBAJDB_144	LO_meg_bin.19	0	0	0	0	0	0	1	173	8	7
CBAJDB_144_k119_231695_18	CBAJDB_144	LO_meg_bin.19	0	0	0	0	0	0	0	382	4	38
CBAJDB_144_k119_231695_19	CBAJDB_144	LO_meg_bin.19	0	0	0	0	0	0	0	278	6	5
CBAJDB_144_k119_231695_20	CBAJDB_144	LO_meg_bin.19	0	0	0	0	0	0	0	101	7	11
CBAJDB_144_k119_231695_21	CBAJDB_144	LO_meg_bin.19	0	0	0	0	0	0	0	58	4	1
CBAJDB_144_k119_231695_22	CBAJDB_144	LO_meg_bin.19	0	0	0	0	0	0	0	150	3	5
CBAJDB_144_k119_231695_23	CBAJDB_144	LO_meg_bin.19	0	0	0	0	0	0	0	155	6	9
CBAJDB_144_k119_231695_24	CBAJDB_144	LO_meg_bin.19	0	0	0	0	0	0	0	10	1	0
CBAJDB_144_k119_231695_25	CBAJDB_144	LO_meg_bin.19	0	0	0	0	0	0	1	346	9	8
CBAJDB_144_k119_231695_26	CBAJDB_144	LO_meg_bin.19	0	0	0	0	0	1	0	267	13	21
CBAJDB_144_k119_231695_27	CBAJDB_144	LO_meg_bin.19	0	0	0	0	0	0	0	628	26	54
CBAJDB_144_k119_231695_28	CBAJDB_144	LO_meg_bin.19	0	0	0	0	0	0	1	498	20	31
CBAJDB_144_k119_231695_29	CBAJDB_144	LO_meg_bin.19	0	0	0	0	1	0	0	813	19	81
CBAJDB_144_k119_231695_30	CBAJDB_144	LO_meg_bin.19	0	0	0	0	0	0	0	22	5	4
CBAJDB_144_k119_231695_31	CBAJDB_144	LO_meg_bin.19	0	0	0	0	0	0	0	16	1	7
CBAJDB_144_k119_231695_32	CBAJDB_144	LO_meg_bin.19	0	0	0	0	0	0	0	178	1	11
CBAJDB_144_k119_231695_33	CBAJDB_144	LO_meg_bin.19	0	0	0	0	0	0	0	296	6	18
CBAJDB_144_k119_231695_34	CBAJDB_144	LO_meg_bin.19	0	0	0	0	0	0	0	49	3	4
CBAJDB_144_k119_231695_35	CBAJDB_144	LO_meg_bin.19	0	0	0	0	0	0	0	254	5	23
CBAJDB_144_k119_231695_36	CBAJDB_144	LO_meg_bin.19	0	0	0	0	0	0	0	105	7	7
CBAJDB_144_k119_231695_37	CBAJDB_144	LO_meg_bin.19	0	0	0	0	0	0	0	55	2	3
CBAJDB_144_k119_231695_38	CBAJDB_144	LO_meg_bin.19	0	0	0	0	0	0	0	242	19	11
CBAJDB_144_k119_231695_39	CBAJDB_144	LO_meg_bin.19	0	0	0	0	0	0	0	160	11	8
CBAJDB_144_k119_231695_40	CBAJDB_144	LO_meg_bin.19	0	0	0	0	0	0	0	13	1	0
CBAJDB_144_k119_231695_41	CBAJDB_144	LO_meg_bin.19	0	0	0	0	0	0	0	1	0	0
CBAJDB_144_k119_231695_42	CBAJDB_144	LO_meg_bin.19	0	0	0	0	0	0	0	3735	110	184
CBAJDB_144_k119_231695_43	CBAJDB_144	LO_meg_bin.19	0	0	0	0	0	0	0	5	1	0
CBAJDB_144_k119_231695_44	CBAJDB_144	LO_meg_bin.19	0	0	0	0	0	0	0	1	0	0
CBAJDB_144_k119_231695_45	CBAJDB_144	LO_meg_bin.19	0	0	0	0	0	0	0	10	1	0
CBAJDB_144_k119_231695_46	CBAJDB_144	LO_meg_bin.19	0	0	0	0	0	0	0	70	2	3
CBAJDB_144_k119_231695_47	CBAJDB_144	LO_meg_bin.19	0	0	0	0	0	0	0	42	0	1
CBAJDB_144_k119_231695_48	CBAJDB_144	LO_meg_bin.19	0	0	0	0	0	0	0	47	1	5
CBAJDB_144_k119_240961_1	CBAJDB_144	LO_meg_bin.19	0	0	0	0	1	3	3	1426	30	130
CBAJDB_144_k119_240961_2	CBAJDB_144	LO_meg_bin.19	0	0	0	0	0	1	1	1967	65	204
CBAJDB_144_k119_240961_3	CBAJDB_144	LO_meg_bin.19	0	0	0	0	0	0	0	5	0	0
CBAJDB_144_k119_240961_4	CBAJDB_144	LO_meg_bin.19	0	0	0	0	0	0	0	1	0	0
CBAJDB_144_k119_240961_5	CBAJDB_144	LO_meg_bin.19	0	0	0	0	0	0	0	4	1	2
CBAJDB_144_k119_240961_6	CBAJDB_144	LO_meg_bin.19	0	0	0	0	0	0	0	4	0	8
CBAJDB_144_k119_240961_7	CBAJDB_144	LO_meg_bin.19	0	0	0	0	0	0	0	33	2	13
CBAJDB_144_k119_240961_8	CBAJDB_144	LO_meg_bin.19	0	0	0	0	0	0	0	25	0	0
CBAJDB_144_k119_240961_10	CBAJDB_144	LO_meg_bin.19	0	0	0	0	0	0	0	7	0	3
CBAJDB_144_k119_240961_11	CBAJDB_144	LO_meg_bin.19	0	0	0	0	0	0	0	83	5	6
CBAJDB_144_k119_240961_12	CBAJDB_144	LO_meg_bin.19	0	0	0	0	0	1	1	585	25	91
CBAJDB_144_k119_240961_13	CBAJDB_144	LO_meg_bin.19	0	0	0	0	0	0	1	34	1	2
CBAJDB_144_k119_240961_14	CBAJDB_144	LO_meg_bin.19	0	0	0	0	0	0	1	88	1	4
CBAJDB_144_k119_240961_15	CBAJDB_144	LO_meg_bin.19	0	0	0	0	0	0	0	18	3	3
CBAJDB_144_k119_240961_16	CBAJDB_144	LO_meg_bin.19	0	0	0	0	0	0	0	17	0	0
CBAJDB_144_k119_240961_17	CBAJDB_144	LO_meg_bin.19	0	0	0	0	0	0	0	190	10	12
CBAJDB_144_k119_240961_18	CBAJDB_144	LO_meg_bin.19	0	0	0	0	0	0	0	448	28	47
CBAJDB_144_k119_240961_19	CBAJDB_144	LO_meg_bin.19	0	0	0	0	0	0	0	360	5	22
CBAJDB_144_k119_240961_20	CBAJDB_144	LO_meg_bin.19	0	0	0	0	0	1	2	133	14	18
CBAJDB_144_k119_240961_21	CBAJDB_144	LO_meg_bin.19	0	0	0	0	0	0	0	19	1	2
CBAJDB_144_k119_240961_22	CBAJDB_144	LO_meg_bin.19	0	0	0	0	0	5	3	5524	159	526
CBAJDB_144_k119_240961_23	CBAJDB_144	LO_meg_bin.19	0	0	0	0	1	0	0	1659	60	124
CBAJDB_144_k119_240961_24	CBAJDB_144	LO_meg_bin.19	0	0	0	0	0	0	0	122	3	3
CBAJDB_144_k119_240961_25	CBAJDB_144	LO_meg_bin.19	0	0	0	0	0	0	0	49	1	0
CBAJDB_144_k119_240961_26	CBAJDB_144	LO_meg_bin.19	0	0	0	0	0	0	0	465	10	24
CBAJDB_144_k119_240961_27	CBAJDB_144	LO_meg_bin.19	0	0	0	0	0	0	0	396	7	30
CBAJDB_144_k119_240961_28	CBAJDB_144	LO_meg_bin.19	0	0	0	0	0	0	1	167	7	18
CBAJDB_144_k119_240961_29	CBAJDB_144	LO_meg_bin.19	0	0	0	0	0	0	0	176	8	13
CBAJDB_144_k119_240961_30	CBAJDB_144	LO_meg_bin.19	0	0	0	0	1	0	0	100	2	9
CBAJDB_144_k119_240961_31	CBAJDB_144	LO_meg_bin.19	0	0	0	0	0	0	0	96	7	7
CBAJDB_144_k119_240961_32	CBAJDB_144	LO_meg_bin.19	0	0	0	0	0	0	0	201	9	5
CBAJDB_144_k119_240961_33	CBAJDB_144	LO_meg_bin.19	0	0	0	0	0	1	0	493	23	40
CBAJDB_144_k119_240961_34	CBAJDB_144	LO_meg_bin.19	0	0	0	0	1	0	0	107	2	11
CBAJDB_144_k119_240961_35	CBAJDB_144	LO_meg_bin.19	0	0	0	0	0	0	0	30	4	4
CBAJDB_144_k119_240961_36	CBAJDB_144	LO_meg_bin.19	0	0	0	0	0	0	0	43	2	2
CBAJDB_144_k119_240961_37	CBAJDB_144	LO_meg_bin.19	0	0	0	0	0	0	0	28	1	7
CBAJDB_144_k119_240961_38	CBAJDB_144	LO_meg_bin.19	0	0	0	0	0	0	0	253	15	21
CBAJDB_144_k119_240961_39	CBAJDB_144	LO_meg_bin.19	0	0	0	0	0	0	0	201	13	30
CBAJDB_144_k119_240961_40	CBAJDB_144	LO_meg_bin.19	0	0	0	0	0	0	0	460	14	74
CBAJDB_144_k119_240961_41	CBAJDB_144	LO_meg_bin.19	0	0	0	0	0	0	0	527	24	40
CBAJDB_144_k119_240961_42	CBAJDB_144	LO_meg_bin.19	0	0	0	0	0	0	1	996	24	81
CBAJDB_144_k119_240961_43	CBAJDB_144	LO_meg_bin.19	0	0	0	0	0	0	0	370	6	11
CBAJDB_144_k119_240961_44	CBAJDB_144	LO_meg_bin.19	0	0	0	0	0	0	0	75	2	8
CBAJDB_144_k119_240961_45	CBAJDB_144	LO_meg_bin.19	0	0	0	0	0	0	0	55	0	2
CBAJDB_144_k119_240961_46	CBAJDB_144	LO_meg_bin.19	0	0	0	0	0	0	0	48	1	1
CBAJDB_144_k119_240961_47	CBAJDB_144	LO_meg_bin.19	0	0	0	0	0	0	0	75	1	3
CBAJDB_144_k119_240961_48	CBAJDB_144	LO_meg_bin.19	0	0	0	0	0	0	0	42	1	1
CBAJDB_144_k119_240961_49	CBAJDB_144	LO_meg_bin.19	0	0	0	0	0	0	0	93	2	13
CBAJDB_144_k119_240961_50	CBAJDB_144	LO_meg_bin.19	0	0	0	0	0	0	0	67	0	6
CBAJDB_144_k119_240961_51	CBAJDB_144	LO_meg_bin.19	0	0	0	0	0	0	0	29	1	0
CBAJDB_144_k119_240961_52	CBAJDB_144	LO_meg_bin.19	0	0	0	0	0	0	0	21	0	1
CBAJDB_144_k119_240961_53	CBAJDB_144	LO_meg_bin.19	0	0	0	0	0	0	0	17	1	0
CBAJDB_144_k119_240961_54	CBAJDB_144	LO_meg_bin.19	0	0	0	0	0	0	0	24	0	0
CBAJDB_144_k119_240961_55	CBAJDB_144	LO_meg_bin.19	0	0	0	0	0	0	0	66	2	0
CBAJDB_144_k119_240961_56	CBAJDB_144	LO_meg_bin.19	0	0	0	0	0	0	0	39	4	1
CBAJDB_144_k119_240961_57	CBAJDB_144	LO_meg_bin.19	0	0	0	0	0	0	0	41	0	2
CBAJDB_144_k119_240961_58	CBAJDB_144	LO_meg_bin.19	0	0	0	0	0	0	0	90	2	8
CBAJDB_144_k119_240961_59	CBAJDB_144	LO_meg_bin.19	0	0	0	0	0	0	0	34	0	2
CBAJDB_144_k119_240961_60	CBAJDB_144	LO_meg_bin.19	0	0	0	0	0	0	0	143	7	7
CBAJDB_144_k119_240961_61	CBAJDB_144	LO_meg_bin.19	0	0	0	0	0	0	0	80	3	3
CBAJDB_144_k119_240961_62	CBAJDB_144	LO_meg_bin.19	0	0	0	0	0	0	0	27	0	4
CBAJDB_144_k119_240961_63	CBAJDB_144	LO_meg_bin.19	0	0	0	0	0	0	0	50	0	3
CBAJDB_144_k119_240961_64	CBAJDB_144	LO_meg_bin.19	0	0	0	0	0	0	0	18	0	0
CBAJDB_144_k119_240961_65	CBAJDB_144	LO_meg_bin.19	0	0	0	0	0	0	0	21	0	0
CBAJDB_144_k119_240961_66	CBAJDB_144	LO_meg_bin.19	0	0	0	0	0	0	0	8	1	0
CBAJDB_144_k119_240961_67	CBAJDB_144	LO_meg_bin.19	0	0	0	0	0	0	0	24	2	6
CBAJDB_144_k119_240961_68	CBAJDB_144	LO_meg_bin.19	0	0	0	0	0	0	0	299	7	7
CBAJDB_144_k119_240961_69	CBAJDB_144	LO_meg_bin.19	0	0	0	0	0	0	0	174	5	3
CBAJDB_144_k119_240961_70	CBAJDB_144	LO_meg_bin.19	0	0	0	0	0	0	0	36	2	1
CBAJDB_144_k119_240961_71	CBAJDB_144	LO_meg_bin.19	0	0	0	0	0	1	0	427	21	28
CBAJDB_144_k119_240961_72	CBAJDB_144	LO_meg_bin.19	0	0	0	0	0	0	0	188	10	12
CBAJDB_144_k119_240961_73	CBAJDB_144	LO_meg_bin.19	0	0	0	0	0	0	0	52	0	1
CBAJDB_144_k119_240961_74	CBAJDB_144	LO_meg_bin.19	0	0	0	0	0	0	0	28	0	0
CBAJDB_144_k119_240961_75	CBAJDB_144	LO_meg_bin.19	0	0	0	0	0	0	0	33	0	0
CBAJDB_144_k119_240961_76	CBAJDB_144	LO_meg_bin.19	0	0	0	0	0	0	0	72	3	3
CBAJDB_144_k119_240961_77	CBAJDB_144	LO_meg_bin.19	0	0	0	0	0	0	0	3	0	0
CBAJDB_144_k119_240961_78	CBAJDB_144	LO_meg_bin.19	0	0	0	0	0	0	0	3	0	0
CBAJDB_144_k119_240961_79	CBAJDB_144	LO_meg_bin.19	0	0	0	0	0	0	0	31	0	1
CBAJDB_144_k119_240961_80	CBAJDB_144	LO_meg_bin.19	0	0	0	0	0	0	0	86	4	2
CBAJDB_144_k119_240961_81	CBAJDB_144	LO_meg_bin.19	0	0	0	0	0	0	0	169	1	22
CBAJDB_144_k119_240961_82	CBAJDB_144	LO_meg_bin.19	0	0	0	0	0	0	0	21	1	0
CBAJDB_144_k119_240961_83	CBAJDB_144	LO_meg_bin.19	0	0	0	0	0	0	0	359	14	20
CBAJDB_144_k119_240961_84	CBAJDB_144	LO_meg_bin.19	0	0	0	0	0	0	1	23	3	4
CBAJDB_144_k119_241551_1	CBAJDB_144	LO_meg_bin.19	0	0	0	0	0	0	0	1229	31	145
CBAJDB_144_k119_241551_2	CBAJDB_144	LO_meg_bin.19	0	0	0	0	0	0	0	9	0	0
CBAJDB_144_k119_241551_3	CBAJDB_144	LO_meg_bin.19	0	0	0	0	0	0	0	31	0	2
CBAJDB_144_k119_241551_4	CBAJDB_144	LO_meg_bin.19	0	0	0	0	0	0	0	4	0	0
CBAJDB_144_k119_241551_5	CBAJDB_144	LO_meg_bin.19	0	0	0	0	0	0	0	4	0	0
CBAJDB_144_k119_241551_6	CBAJDB_144	LO_meg_bin.19	0	0	0	0	0	0	0	4	0	0
CBAJDB_144_k119_241551_7	CBAJDB_144	LO_meg_bin.19	0	0	0	0	0	1	0	387	7	16
CBAJDB_144_k119_241551_8	CBAJDB_144	LO_meg_bin.19	0	0	0	0	0	0	0	1	0	2
CBAJDB_144_k119_241551_9	CBAJDB_144	LO_meg_bin.19	0	0	0	0	0	0	1	206	2	36
CBAJDB_144_k119_241551_10	CBAJDB_144	LO_meg_bin.19	0	0	0	0	0	0	0	597	31	66
CBAJDB_144_k119_241551_11	CBAJDB_144	LO_meg_bin.19	0	0	0	0	0	0	0	80	4	11
CBAJDB_144_k119_241551_12	CBAJDB_144	LO_meg_bin.19	0	0	0	0	0	0	0	1054	41	45
CBAJDB_144_k119_241551_13	CBAJDB_144	LO_meg_bin.19	0	0	0	0	1	0	0	1285	54	120
CBAJDB_144_k119_241551_14	CBAJDB_144	LO_meg_bin.19	0	0	0	0	0	0	0	133	6	8
CBAJDB_144_k119_241551_15	CBAJDB_144	LO_meg_bin.19	0	0	0	0	0	0	0	57	1	1
CBAJDB_144_k119_241551_16	CBAJDB_144	LO_meg_bin.19	0	0	0	0	0	0	0	94	1	13
CBAJDB_144_k119_241551_17	CBAJDB_144	LO_meg_bin.19	0	0	0	0	0	1	0	94	0	2
CBAJDB_144_k119_241551_18	CBAJDB_144	LO_meg_bin.19	0	0	0	0	0	0	1	126	5	18
CBAJDB_144_k119_241551_19	CBAJDB_144	LO_meg_bin.19	0	0	0	0	0	0	0	78	0	17
CBAJDB_144_k119_241551_20	CBAJDB_144	LO_meg_bin.19	0	0	0	0	0	0	0	35	1	2
CBAJDB_144_k119_241551_21	CBAJDB_144	LO_meg_bin.19	0	0	0	0	0	0	0	62	0	8
CBAJDB_144_k119_241551_22	CBAJDB_144	LO_meg_bin.19	0	0	0	0	0	0	0	189	3	9
CBAJDB_144_k119_241551_23	CBAJDB_144	LO_meg_bin.19	0	0	0	0	0	0	0	15	1	0
CBAJDB_144_k119_241551_24	CBAJDB_144	LO_meg_bin.19	0	0	0	0	0	0	0	64	3	0
CBAJDB_144_k119_241551_25	CBAJDB_144	LO_meg_bin.19	0	0	0	0	0	0	0	363	19	64
CBAJDB_144_k119_241551_26	CBAJDB_144	LO_meg_bin.19	0	0	0	0	0	0	0	596	30	19
CBAJDB_144_k119_241551_27	CBAJDB_144	LO_meg_bin.19	0	0	0	0	0	0	0	147	3	12
CBAJDB_144_k119_241551_28	CBAJDB_144	LO_meg_bin.19	0	0	0	0	0	0	0	228	15	32
CBAJDB_144_k119_241551_29	CBAJDB_144	LO_meg_bin.19	0	0	0	0	0	0	0	317	17	25
CBAJDB_144_k119_241551_30	CBAJDB_144	LO_meg_bin.19	0	0	0	0	0	0	0	456	15	47
CBAJDB_144_k119_241551_31	CBAJDB_144	LO_meg_bin.19	0	0	0	0	0	0	0	201	9	16
CBAJDB_144_k119_241551_32	CBAJDB_144	LO_meg_bin.19	0	0	0	0	0	0	0	335	9	8
CBAJDB_144_k119_241551_33	CBAJDB_144	LO_meg_bin.19	0	0	0	0	0	0	0	43	10	0
CBAJDB_144_k119_241551_34	CBAJDB_144	LO_meg_bin.19	0	0	0	0	0	0	0	57	2	0
CBAJDB_144_k119_241551_35	CBAJDB_144	LO_meg_bin.19	0	0	0	0	0	0	0	24	2	3
CBAJDB_144_k119_241551_36	CBAJDB_144	LO_meg_bin.19	0	0	0	0	0	0	0	31	1	5
CBAJDB_144_k119_242167_2	CBAJDB_144	LO_meg_bin.19	0	0	0	0	0	0	0	12	1	1
CBAJDB_144_k119_242167_3	CBAJDB_144	LO_meg_bin.19	0	0	0	0	0	0	0	202	5	27
CBAJDB_144_k119_242167_4	CBAJDB_144	LO_meg_bin.19	0	0	0	0	0	1	1	632	9	92
CBAJDB_144_k119_242167_5	CBAJDB_144	LO_meg_bin.19	0	0	0	0	0	0	0	312	3	45
CBAJDB_144_k119_242167_6	CBAJDB_144	LO_meg_bin.19	0	0	0	0	0	0	0	297	5	42
CBAJDB_144_k119_242167_7	CBAJDB_144	LO_meg_bin.19	0	0	0	0	0	0	2	350	6	59
CBAJDB_144_k119_242167_8	CBAJDB_144	LO_meg_bin.19	0	0	0	0	0	0	2	419	6	115
CBAJDB_144_k119_242167_9	CBAJDB_144	LO_meg_bin.19	0	0	0	0	0	0	0	128	2	0
CBAJDB_144_k119_242167_10	CBAJDB_144	LO_meg_bin.19	0	0	0	0	0	0	0	53	4	2
CBAJDB_144_k119_242167_11	CBAJDB_144	LO_meg_bin.19	0	0	0	0	0	0	0	4	1	0
CBAJDB_144_k119_242167_12	CBAJDB_144	LO_meg_bin.19	0	0	0	0	0	1	0	431	17	13
CBAJDB_144_k119_242167_13	CBAJDB_144	LO_meg_bin.19	0	0	0	0	0	0	0	18	0	2
CBAJDB_144_k119_242167_14	CBAJDB_144	LO_meg_bin.19	0	0	0	0	0	0	1	102	4	6
CBAJDB_144_k119_242167_15	CBAJDB_144	LO_meg_bin.19	0	0	0	0	0	0	0	46	4	0
CBAJDB_144_k119_242167_16	CBAJDB_144	LO_meg_bin.19	0	0	0	0	0	0	0	62	5	10
CBAJDB_144_k119_242167_17	CBAJDB_144	LO_meg_bin.19	0	0	0	0	0	0	0	1	0	0
CBAJDB_144_k119_242167_18	CBAJDB_144	LO_meg_bin.19	0	0	0	0	0	0	0	24	0	0
CBAJDB_144_k119_248256_1	CBAJDB_144	LO_meg_bin.19	0	0	0	0	0	0	0	6	0	2
CBAJDB_144_k119_248256_2	CBAJDB_144	LO_meg_bin.19	0	0	0	0	0	0	0	142	5	6
CBAJDB_144_k119_248256_3	CBAJDB_144	LO_meg_bin.19	0	0	0	0	0	0	0	198	4	21
CBAJDB_144_k119_248256_4	CBAJDB_144	LO_meg_bin.19	0	0	0	0	0	0	0	20	3	1
CBAJDB_144_k119_248256_5	CBAJDB_144	LO_meg_bin.19	0	0	0	0	0	0	0	211	3	16
CBAJDB_144_k119_248256_6	CBAJDB_144	LO_meg_bin.19	0	0	0	0	0	0	1	129	10	17
CBAJDB_144_k119_248256_7	CBAJDB_144	LO_meg_bin.19	0	0	0	0	0	1	2	472	34	158
CBAJDB_144_k119_248495_1	CBAJDB_144	LO_meg_bin.19	0	0	0	0	0	0	0	178	2	13
CBAJDB_144_k119_248495_2	CBAJDB_144	LO_meg_bin.19	0	0	0	0	0	0	0	41	1	3
CBAJDB_144_k119_248495_3	CBAJDB_144	LO_meg_bin.19	0	0	0	0	0	0	0	89	6	12
CBAJDB_144_k119_248495_4	CBAJDB_144	LO_meg_bin.19	0	0	0	0	1	0	0	144	4	15
CBAJDB_144_k119_248495_5	CBAJDB_144	LO_meg_bin.19	0	0	0	0	0	0	0	59	2	4
CBAJDB_144_k119_248495_6	CBAJDB_144	LO_meg_bin.19	0	0	0	0	0	0	0	83	23	73
CBAJDB_144_k119_248495_7	CBAJDB_144	LO_meg_bin.19	0	0	0	0	0	0	0	88	2	2
CBAJDB_144_k119_248495_8	CBAJDB_144	LO_meg_bin.19	0	0	0	0	0	1	0	264	4	18
CBAJDB_144_k119_248495_9	CBAJDB_144	LO_meg_bin.19	0	0	0	0	0	0	0	1071	24	87
CBAJDB_144_k119_248495_10	CBAJDB_144	LO_meg_bin.19	0	0	0	0	0	0	0	21	0	0
CBAJDB_144_k119_248495_11	CBAJDB_144	LO_meg_bin.19	0	0	0	0	0	0	0	22	2	0
CBAJDB_144_k119_248495_12	CBAJDB_144	LO_meg_bin.19	0	0	0	0	0	0	2	136	1	4
CBAJDB_144_k119_248495_13	CBAJDB_144	LO_meg_bin.19	0	0	0	0	1	0	0	199	4	22
CBAJDB_144_k119_248495_14	CBAJDB_144	LO_meg_bin.19	0	0	0	0	0	0	0	32	4	0
CBAJDB_144_k119_248495_15	CBAJDB_144	LO_meg_bin.19	0	0	0	0	0	0	0	281	14	28
CBAJDB_144_k119_248495_16	CBAJDB_144	LO_meg_bin.19	0	0	0	0	0	0	0	299	13	9
CBAJDB_144_k119_248495_17	CBAJDB_144	LO_meg_bin.19	0	0	0	0	0	0	0	114	1	7
CBAJDB_144_k119_248495_18	CBAJDB_144	LO_meg_bin.19	0	0	0	0	0	0	0	110	3	4
CBAJDB_144_k119_248495_19	CBAJDB_144	LO_meg_bin.19	0	0	0	0	0	0	0	180	6	17
CBAJDB_144_k119_248495_20	CBAJDB_144	LO_meg_bin.19	0	0	0	0	0	0	0	259	6	9
CBAJDB_144_k119_248495_21	CBAJDB_144	LO_meg_bin.19	0	0	0	0	0	0	0	149	9	6
CBAJDB_144_k119_248495_22	CBAJDB_144	LO_meg_bin.19	0	0	0	0	0	0	0	25	0	5
CBAJDB_144_k119_248495_23	CBAJDB_144	LO_meg_bin.19	0	0	0	0	0	0	0	12	1	1
CBAJDB_144_k119_248495_24	CBAJDB_144	LO_meg_bin.19	0	0	0	0	0	0	0	10	1	0
CBAJDB_144_k119_248495_25	CBAJDB_144	LO_meg_bin.19	0	0	0	0	0	0	0	26	3	1
CBAJDB_144_k119_248495_26	CBAJDB_144	LO_meg_bin.19	0	0	0	0	0	0	0	45	1	0
CBAJDB_144_k119_248495_27	CBAJDB_144	LO_meg_bin.19	0	0	0	0	0	0	0	59	6	3
CBAJDB_144_k119_261372_1	CBAJDB_144	LO_meg_bin.19	0	0	0	0	0	0	0	237	5	9
CBAJDB_144_k119_261372_2	CBAJDB_144	LO_meg_bin.19	0	0	0	0	0	0	0	3	0	0
CBAJDB_144_k119_261372_3	CBAJDB_144	LO_meg_bin.19	0	0	0	0	0	0	0	1	0	0
CBAJDB_144_k119_261372_4	CBAJDB_144	LO_meg_bin.19	0	0	0	0	0	0	0	14	0	0
CBAJDB_144_k119_261372_5	CBAJDB_144	LO_meg_bin.19	0	0	0	0	0	0	0	75	0	13
CBAJDB_144_k119_261372_6	CBAJDB_144	LO_meg_bin.19	0	0	0	0	0	0	0	88	0	3
CBAJDB_144_k119_261372_7	CBAJDB_144	LO_meg_bin.19	0	0	0	0	0	0	0	89	9	14
CBAJDB_144_k119_261372_8	CBAJDB_144	LO_meg_bin.19	0	0	0	0	0	0	0	117	1	10
CBAJDB_144_k119_261372_9	CBAJDB_144	LO_meg_bin.19	0	0	0	0	0	0	0	140	2	1
CBAJDB_144_k119_261372_10	CBAJDB_144	LO_meg_bin.19	0	0	0	0	0	0	0	7	1	0
CBAJDB_144_k119_261372_11	CBAJDB_144	LO_meg_bin.19	0	0	0	0	0	0	0	1	0	0
CBAJDB_144_k119_261372_12	CBAJDB_144	LO_meg_bin.19	0	0	0	0	0	0	0	14	0	0
CBAJDB_144_k119_261372_13	CBAJDB_144	LO_meg_bin.19	0	0	0	0	0	0	0	1	0	0
CBAJDB_144_k119_262633_2	CBAJDB_144	LO_meg_bin.19	0	0	0	0	0	0	0	6	1	0
CBAJDB_144_k119_262633_3	CBAJDB_144	LO_meg_bin.19	0	0	0	0	0	0	0	8	1	0
CBAJDB_144_k119_262633_4	CBAJDB_144	LO_meg_bin.19	0	0	0	0	0	0	0	61	2	0
CBAJDB_144_k119_262633_5	CBAJDB_144	LO_meg_bin.19	0	0	0	0	0	0	0	313	17	9
CBAJDB_144_k119_262633_6	CBAJDB_144	LO_meg_bin.19	0	0	0	0	0	0	0	355	12	14
CBAJDB_144_k119_262633_7	CBAJDB_144	LO_meg_bin.19	0	0	0	0	0	0	0	49	4	2
CBAJDB_144_k119_262633_8	CBAJDB_144	LO_meg_bin.19	0	0	0	0	0	0	1	83	2	2
CBAJDB_144_k119_262633_9	CBAJDB_144	LO_meg_bin.19	0	0	0	0	0	0	1	158	5	59
CBAJDB_144_k119_262633_10	CBAJDB_144	LO_meg_bin.19	0	0	0	0	0	0	0	34	1	3
CBAJDB_144_k119_262633_11	CBAJDB_144	LO_meg_bin.19	0	0	0	0	0	0	0	177	5	15
CBAJDB_144_k119_262633_12	CBAJDB_144	LO_meg_bin.19	0	0	0	0	0	0	0	66	0	0
CBAJDB_144_k119_262633_13	CBAJDB_144	LO_meg_bin.19	0	0	0	0	0	0	0	35	2	0
CBAJDB_144_k119_262633_14	CBAJDB_144	LO_meg_bin.19	0	0	0	0	0	0	0	64	8	20
CBAJDB_144_k119_262633_15	CBAJDB_144	LO_meg_bin.19	0	0	0	0	0	0	0	398	20	44
CBAJDB_144_k119_262633_16	CBAJDB_144	LO_meg_bin.19	0	0	0	0	0	0	1	414	10	29
CBAJDB_144_k119_262633_17	CBAJDB_144	LO_meg_bin.19	0	0	0	0	0	0	0	503	14	68
CBAJDB_144_k119_262633_18	CBAJDB_144	LO_meg_bin.19	0	0	0	0	0	0	0	104	1	4
CBAJDB_144_k119_262633_19	CBAJDB_144	LO_meg_bin.19	0	0	0	0	0	0	0	15	1	0
CBAJDB_144_k119_262633_20	CBAJDB_144	LO_meg_bin.19	0	0	0	0	0	1	0	213	2	16
CBAJDB_144_k119_262633_21	CBAJDB_144	LO_meg_bin.19	0	0	0	0	0	0	0	413	20	14
CBAJDB_144_k119_262633_22	CBAJDB_144	LO_meg_bin.19	0	0	0	0	0	0	0	100	3	3
CBAJDB_144_k119_262633_23	CBAJDB_144	LO_meg_bin.19	0	0	0	0	0	0	0	141	2	2
CBAJDB_144_k119_262633_24	CBAJDB_144	LO_meg_bin.19	0	0	0	0	0	0	1	176	4	10
CBAJDB_144_k119_262633_25	CBAJDB_144	LO_meg_bin.19	0	0	0	0	0	0	0	75	1	0
CBAJDB_144_k119_262633_26	CBAJDB_144	LO_meg_bin.19	0	0	0	0	0	0	0	26	1	8
CBAJDB_144_k119_262633_27	CBAJDB_144	LO_meg_bin.19	0	0	0	0	0	0	0	15	0	4
CBAJDB_144_k119_262633_28	CBAJDB_144	LO_meg_bin.19	0	0	0	0	0	0	0	8	1	1
CBAJDB_144_k119_262633_29	CBAJDB_144	LO_meg_bin.19	0	0	0	0	0	0	0	16	2	0
CBAJDB_144_k119_262633_30	CBAJDB_144	LO_meg_bin.19	0	0	0	0	0	0	0	136	1	24
CBAJDB_144_k119_262633_31	CBAJDB_144	LO_meg_bin.19	0	0	0	0	0	0	0	4	0	0
CBAJDB_144_k119_262633_32	CBAJDB_144	LO_meg_bin.19	0	0	0	0	0	0	0	10	2	0
CBAJDB_144_k119_262633_33	CBAJDB_144	LO_meg_bin.19	0	0	0	0	0	0	0	11	0	1
CBAJDB_144_k119_262633_34	CBAJDB_144	LO_meg_bin.19	0	0	0	0	0	0	0	1	0	0
CBAJDB_144_k119_262633_36	CBAJDB_144	LO_meg_bin.19	0	0	0	0	0	0	0	1	0	0
CBAJDB_144_k119_262633_37	CBAJDB_144	LO_meg_bin.19	0	0	0	0	0	0	0	3	0	0
CBAJDB_144_k119_262633_38	CBAJDB_144	LO_meg_bin.19	0	0	0	0	0	0	0	1	0	0
CBAJDB_144_k119_262633_39	CBAJDB_144	LO_meg_bin.19	0	0	0	0	0	0	0	12	1	4
CBAJDB_144_k119_262633_40	CBAJDB_144	LO_meg_bin.19	0	0	0	0	0	0	0	1063	53	146
CBAJDB_144_k119_262633_41	CBAJDB_144	LO_meg_bin.19	0	0	0	0	0	0	0	43	4	5
CBAJDB_144_k119_262633_42	CBAJDB_144	LO_meg_bin.19	0	0	0	0	0	0	0	24	2	7
CBAJDB_144_k119_262633_43	CBAJDB_144	LO_meg_bin.19	0	0	0	0	0	0	0	25	3	1
CBAJDB_144_k119_262633_44	CBAJDB_144	LO_meg_bin.19	0	0	0	0	0	0	1	227	16	28
CBAJDB_144_k119_262633_45	CBAJDB_144	LO_meg_bin.19	0	0	0	0	0	0	0	358	71	131
CBAJDB_144_k119_262633_46	CBAJDB_144	LO_meg_bin.19	0	0	0	0	0	0	0	104	3	4
CBAJDB_144_k119_262633_47	CBAJDB_144	LO_meg_bin.19	0	0	0	0	0	0	0	63	13	14
CBAJDB_144_k119_262633_48	CBAJDB_144	LO_meg_bin.19	0	0	0	0	0	0	0	348	12	14
CBAJDB_144_k119_262633_49	CBAJDB_144	LO_meg_bin.19	0	0	0	0	0	0	0	75	0	0
CBAJDB_144_k119_262633_50	CBAJDB_144	LO_meg_bin.19	0	0	0	0	0	0	0	198	5	16
CBAJDB_144_k119_262633_51	CBAJDB_144	LO_meg_bin.19	0	0	0	0	0	0	0	163	9	7
CBAJDB_144_k119_262633_52	CBAJDB_144	LO_meg_bin.19	0	0	0	0	0	0	0	281	5	11
CBAJDB_144_k119_262633_53	CBAJDB_144	LO_meg_bin.19	0	0	0	0	0	1	0	495	22	36
CBAJDB_144_k119_262633_54	CBAJDB_144	LO_meg_bin.19	0	0	0	0	0	0	0	1785	48	226
CBAJDB_144_k119_262633_55	CBAJDB_144	LO_meg_bin.19	0	0	0	0	0	0	0	119	2	3
CBAJDB_144_k119_262633_56	CBAJDB_144	LO_meg_bin.19	0	0	0	0	0	0	0	37	1	4
CBAJDB_144_k119_262633_57	CBAJDB_144	LO_meg_bin.19	0	0	0	0	0	0	0	32	0	4
CBAJDB_144_k119_262633_58	CBAJDB_144	LO_meg_bin.19	0	0	0	0	0	0	0	59	2	7
CBAJDB_144_k119_262633_59	CBAJDB_144	LO_meg_bin.19	0	0	0	0	0	0	0	32	1	0
CBAJDB_144_k119_262633_60	CBAJDB_144	LO_meg_bin.19	0	0	0	0	0	0	0	41	1	3
CBAJDB_144_k119_262633_61	CBAJDB_144	LO_meg_bin.19	0	0	0	0	0	0	0	71	2	5
CBAJDB_144_k119_262633_62	CBAJDB_144	LO_meg_bin.19	0	0	0	0	0	0	0	39	1	9
CBAJDB_144_k119_262633_63	CBAJDB_144	LO_meg_bin.19	0	0	0	0	0	0	0	4	1	0
CBAJDB_144_k119_262633_64	CBAJDB_144	LO_meg_bin.19	0	0	0	0	0	0	0	100	7	5
CBAJDB_144_k119_262633_65	CBAJDB_144	LO_meg_bin.19	0	0	0	0	0	0	0	29	2	3
CBAJDB_144_k119_262633_66	CBAJDB_144	LO_meg_bin.19	0	0	0	0	0	0	0	26	2	1
CBAJDB_144_k119_262633_67	CBAJDB_144	LO_meg_bin.19	0	0	0	0	0	0	0	2	0	2
CBAJDB_144_k119_262633_68	CBAJDB_144	LO_meg_bin.19	0	0	0	0	0	0	0	17	1	0
CBAJDB_144_k119_262633_69	CBAJDB_144	LO_meg_bin.19	0	0	0	0	0	0	0	30	1	0
CBAJDB_144_k119_262633_70	CBAJDB_144	LO_meg_bin.19	0	0	0	0	0	0	0	8	1	5
CBAJDB_144_k119_262633_71	CBAJDB_144	LO_meg_bin.19	0	0	0	0	0	0	0	54	2	1
CBAJDB_144_k119_262633_72	CBAJDB_144	LO_meg_bin.19	0	0	0	0	0	0	0	9	0	0
CBAJDB_144_k119_262633_73	CBAJDB_144	LO_meg_bin.19	0	0	0	0	0	0	0	20	1	0
CBAJDB_144_k119_262633_74	CBAJDB_144	LO_meg_bin.19	0	0	0	0	0	0	0	17	0	0
CBAJDB_144_k119_262633_75	CBAJDB_144	LO_meg_bin.19	0	0	0	0	0	0	0	109	1	7
CBAJDB_144_k119_262633_76	CBAJDB_144	LO_meg_bin.19	0	0	0	0	0	0	0	138	1	24
CBAJDB_144_k119_262633_77	CBAJDB_144	LO_meg_bin.19	0	0	0	0	0	0	0	230	1	21
CBAJDB_144_k119_262633_78	CBAJDB_144	LO_meg_bin.19	0	0	0	0	0	0	0	124	1	8
CBAJDB_144_k119_262633_79	CBAJDB_144	LO_meg_bin.19	0	0	0	0	0	0	0	36	0	4
CBAJDB_144_k119_262633_80	CBAJDB_144	LO_meg_bin.19	0	0	0	0	0	0	0	940	35	22
CBAJDB_144_k119_262633_81	CBAJDB_144	LO_meg_bin.19	0	0	0	0	0	0	1	959	37	41
CBAJDB_144_k119_262633_82	CBAJDB_144	LO_meg_bin.19	0	0	0	0	0	2	3	5545	213	553
CBAJDB_144_k119_262633_83	CBAJDB_144	LO_meg_bin.19	0	0	0	0	0	0	0	1686	63	90
CBAJDB_144_k119_262633_84	CBAJDB_144	LO_meg_bin.19	0	0	0	0	0	0	0	849	5	15
CBAJDB_144_k119_262633_85	CBAJDB_144	LO_meg_bin.19	0	0	0	0	0	0	0	26	0	0
CBAJDB_144_k119_262633_86	CBAJDB_144	LO_meg_bin.19	0	0	0	0	0	0	0	7	0	2
CBAJDB_144_k119_262633_87	CBAJDB_144	LO_meg_bin.19	0	0	0	0	0	0	0	28	1	2
CBAJDB_144_k119_262633_88	CBAJDB_144	LO_meg_bin.19	0	0	0	0	0	0	0	52	1	9
CBAJDB_144_k119_262633_89	CBAJDB_144	LO_meg_bin.19	0	0	0	0	0	0	0	72	3	12
CBAJDB_144_k119_262633_90	CBAJDB_144	LO_meg_bin.19	0	0	0	0	0	0	1	18	4	0
CBAJDB_144_k119_262633_91	CBAJDB_144	LO_meg_bin.19	0	0	0	0	0	0	0	61	1	5
CBAJDB_144_k119_262633_92	CBAJDB_144	LO_meg_bin.19	0	0	0	0	0	0	0	87	1	5
CBAJDB_144_k119_262633_93	CBAJDB_144	LO_meg_bin.19	0	0	0	0	0	0	0	51	1	4
CBAJDB_144_k119_262633_94	CBAJDB_144	LO_meg_bin.19	0	0	0	0	0	1	0	39	0	12
CBAJDB_144_k119_262633_95	CBAJDB_144	LO_meg_bin.19	0	0	0	0	0	0	0	34	4	3
CBAJDB_144_k119_262633_96	CBAJDB_144	LO_meg_bin.19	0	0	0	0	0	0	1	10	0	0
CBAJDB_144_k119_262633_97	CBAJDB_144	LO_meg_bin.19	0	0	0	0	0	0	0	10	0	2
CBAJDB_144_k119_262633_98	CBAJDB_144	LO_meg_bin.19	0	0	0	0	0	0	0	5	0	0
CBAJDB_144_k119_262633_99	CBAJDB_144	LO_meg_bin.19	0	0	0	0	0	0	0	2	0	0
CBAJDB_144_k119_262633_100	CBAJDB_144	LO_meg_bin.19	0	0	0	0	0	0	0	4	0	0
CBAJDB_144_k119_262633_101	CBAJDB_144	LO_meg_bin.19	0	0	0	0	0	0	0	3	0	0
CBAJDB_144_k119_262633_102	CBAJDB_144	LO_meg_bin.19	0	0	0	0	0	0	0	4	0	0
CBAJDB_144_k119_262633_103	CBAJDB_144	LO_meg_bin.19	0	0	0	0	0	0	0	1	0	3
CBAJDB_144_k119_262633_104	CBAJDB_144	LO_meg_bin.19	0	0	0	0	0	0	0	49	3	8
CBAJDB_144_k119_262633_105	CBAJDB_144	LO_meg_bin.19	0	0	0	0	0	1	0	235	6	13
CBAJDB_144_k119_266390_1	CBAJDB_144	LO_meg_bin.19	0	0	0	0	0	0	0	1	0	0
CBAJDB_144_k119_266390_4	CBAJDB_144	LO_meg_bin.19	0	0	0	0	0	0	0	14	0	0
CBAJDB_144_k119_266390_5	CBAJDB_144	LO_meg_bin.19	0	0	0	0	0	0	0	67	1	3
CBAJDB_144_k119_266390_6	CBAJDB_144	LO_meg_bin.19	0	0	0	0	0	0	0	66	3	0
CBAJDB_144_k119_266390_7	CBAJDB_144	LO_meg_bin.19	0	0	0	0	0	0	0	168	2	13
CBAJDB_144_k119_266390_8	CBAJDB_144	LO_meg_bin.19	0	0	0	0	0	0	0	321	7	13
CBAJDB_144_k119_266390_9	CBAJDB_144	LO_meg_bin.19	0	0	0	0	0	0	0	75	1	5
CBAJDB_144_k119_266390_10	CBAJDB_144	LO_meg_bin.19	0	0	0	0	0	0	0	11	0	1
CBAJDB_144_k119_266390_11	CBAJDB_144	LO_meg_bin.19	0	0	0	0	0	0	0	1	0	0
CBAJDB_144_k119_266390_12	CBAJDB_144	LO_meg_bin.19	0	0	0	0	0	0	0	20	0	1
CBAJDB_144_k119_266390_13	CBAJDB_144	LO_meg_bin.19	0	0	0	0	0	0	0	4	0	1
CBAJDB_144_k119_266390_14	CBAJDB_144	LO_meg_bin.19	0	0	0	0	0	0	0	7	1	1
CBAJDB_144_k119_266390_15	CBAJDB_144	LO_meg_bin.19	0	0	0	0	0	0	0	8	1	0
CBAJDB_144_k119_266390_16	CBAJDB_144	LO_meg_bin.19	0	0	0	0	0	0	1	56	1	7
CBAJDB_144_k119_266390_17	CBAJDB_144	LO_meg_bin.19	0	0	0	0	0	0	1	101	13	21
CBAJDB_144_k119_266390_18	CBAJDB_144	LO_meg_bin.19	0	0	0	0	0	0	0	491	6	10
CBAJDB_144_k119_266390_19	CBAJDB_144	LO_meg_bin.19	0	0	0	0	0	0	0	98	4	4
CBAJDB_144_k119_266390_20	CBAJDB_144	LO_meg_bin.19	0	0	0	0	0	0	0	120	3	0
CBAJDB_144_k119_266390_21	CBAJDB_144	LO_meg_bin.19	0	0	0	0	0	0	0	150	4	2
CBAJDB_144_k119_266390_22	CBAJDB_144	LO_meg_bin.19	0	0	0	0	0	0	0	48	0	4
CBAJDB_144_k119_266390_23	CBAJDB_144	LO_meg_bin.19	0	0	0	0	0	0	0	58	1	1
CBAJDB_144_k119_266390_24	CBAJDB_144	LO_meg_bin.19	0	0	0	1	0	0	0	141	11	20
CBAJDB_144_k119_266390_25	CBAJDB_144	LO_meg_bin.19	0	0	0	0	0	0	0	373	15	16
CBAJDB_144_k119_266390_26	CBAJDB_144	LO_meg_bin.19	0	0	0	0	0	0	0	501	22	70
CBAJDB_144_k119_266390_27	CBAJDB_144	LO_meg_bin.19	0	0	0	0	0	0	0	224	10	7
CBAJDB_144_k119_273074_1	CBAJDB_144	LO_meg_bin.19	0	0	0	0	0	0	0	188	4	9
CBAJDB_144_k119_273074_2	CBAJDB_144	LO_meg_bin.19	0	0	0	0	0	0	0	115	2	6
CBAJDB_144_k119_273074_3	CBAJDB_144	LO_meg_bin.19	0	0	0	0	0	0	0	106	2	2
CBAJDB_144_k119_273074_4	CBAJDB_144	LO_meg_bin.19	0	0	0	0	0	0	0	23	0	7
CBAJDB_144_k119_273074_5	CBAJDB_144	LO_meg_bin.19	0	0	0	0	0	0	0	343	11	15
CBAJDB_144_k119_273074_6	CBAJDB_144	LO_meg_bin.19	0	0	0	0	0	0	0	301	13	12
CBAJDB_144_k119_273074_7	CBAJDB_144	LO_meg_bin.19	0	0	0	0	0	1	0	623	20	15
CBAJDB_144_k119_273074_8	CBAJDB_144	LO_meg_bin.19	0	0	0	0	0	0	0	303	2	10
CBAJDB_144_k119_273074_9	CBAJDB_144	LO_meg_bin.19	0	0	0	0	0	0	1	551	33	63
CBAJDB_144_k119_273074_10	CBAJDB_144	LO_meg_bin.19	0	0	0	0	0	0	0	277	14	15
CBAJDB_144_k119_273074_11	CBAJDB_144	LO_meg_bin.19	0	0	0	1	0	0	0	314	13	10
CBAJDB_144_k119_273074_12	CBAJDB_144	LO_meg_bin.19	0	0	0	0	0	0	0	72	6	9
CBAJDB_144_k119_273074_13	CBAJDB_144	LO_meg_bin.19	0	0	0	0	1	0	0	467	22	36
CBAJDB_144_k119_273074_14	CBAJDB_144	LO_meg_bin.19	0	0	0	0	0	0	1	297	25	24
CBAJDB_144_k119_273074_15	CBAJDB_144	LO_meg_bin.19	0	0	0	0	0	0	0	127	6	8
CBAJDB_144_k119_273074_16	CBAJDB_144	LO_meg_bin.19	0	0	0	0	0	0	0	105	6	5
CBAJDB_144_k119_273074_17	CBAJDB_144	LO_meg_bin.19	0	0	0	0	0	0	0	28	3	1
CBAJDB_144_k119_273074_18	CBAJDB_144	LO_meg_bin.19	0	0	0	0	0	0	0	142	7	5
CBAJDB_144_k119_273074_19	CBAJDB_144	LO_meg_bin.19	0	0	0	0	0	0	1	284	20	18
CBAJDB_144_k119_273074_20	CBAJDB_144	LO_meg_bin.19	0	0	0	0	0	0	0	84	3	0
CBAJDB_144_k119_273074_21	CBAJDB_144	LO_meg_bin.19	0	0	0	0	0	0	0	57	4	6
CBAJDB_144_k119_273074_22	CBAJDB_144	LO_meg_bin.19	0	0	0	0	0	0	0	94	7	17
CBAJDB_144_k119_273074_23	CBAJDB_144	LO_meg_bin.19	0	0	0	0	0	0	0	637	20	23
CBAJDB_144_k119_273074_24	CBAJDB_144	LO_meg_bin.19	0	0	0	0	0	0	0	161	8	22
CBAJDB_144_k119_273074_25	CBAJDB_144	LO_meg_bin.19	0	0	0	0	2	1	0	792	24	85
CBAJDB_144_k119_273074_26	CBAJDB_144	LO_meg_bin.19	0	0	0	0	0	0	0	505	24	36
CBAJDB_144_k119_273074_27	CBAJDB_144	LO_meg_bin.19	0	0	0	0	1	0	0	280	17	32
CBAJDB_144_k119_273074_28	CBAJDB_144	LO_meg_bin.19	0	0	0	0	0	1	0	219	10	24
CBAJDB_144_k119_273074_29	CBAJDB_144	LO_meg_bin.19	0	0	0	0	0	0	0	1	0	0
CBAJDB_144_k119_273074_30	CBAJDB_144	LO_meg_bin.19	0	0	0	0	0	0	0	193	4	6
CBAJDB_144_k119_273074_31	CBAJDB_144	LO_meg_bin.19	0	0	0	0	0	0	0	2	0	0
CBAJDB_144_k119_273074_37	CBAJDB_144	LO_meg_bin.19	0	0	0	0	0	0	0	9	1	0
CBAJDB_144_k119_273074_38	CBAJDB_144	LO_meg_bin.19	0	0	0	0	0	0	0	3	0	1
CBAJDB_144_k119_273074_39	CBAJDB_144	LO_meg_bin.19	0	0	0	0	0	0	0	4	0	2
CBAJDB_144_k119_273074_40	CBAJDB_144	LO_meg_bin.19	0	0	0	0	0	0	0	12	1	2
CBAJDB_144_k119_273074_41	CBAJDB_144	LO_meg_bin.19	0	0	0	0	0	0	0	19	1	0
CBAJDB_144_k119_273074_42	CBAJDB_144	LO_meg_bin.19	0	0	0	0	0	0	0	2	0	0
CBAJDB_144_k119_273074_43	CBAJDB_144	LO_meg_bin.19	0	0	0	0	0	0	0	7	0	0
CBAJDB_144_k119_273074_44	CBAJDB_144	LO_meg_bin.19	0	0	0	0	0	0	0	5	0	1
CBAJDB_144_k119_273074_45	CBAJDB_144	LO_meg_bin.19	0	0	0	0	0	0	0	4	1	0
CBAJDB_144_k119_273074_46	CBAJDB_144	LO_meg_bin.19	0	0	0	0	0	0	0	7	1	0
CBAJDB_144_k119_273074_47	CBAJDB_144	LO_meg_bin.19	0	0	0	0	0	0	0	7	1	0
CBAJDB_144_k119_273074_48	CBAJDB_144	LO_meg_bin.19	0	0	0	0	0	0	0	8	0	0
CBAJDB_144_k119_275889_1	CBAJDB_144	LO_meg_bin.19	0	0	0	0	0	0	1	75	1	0
CBAJDB_144_k119_275889_2	CBAJDB_144	LO_meg_bin.19	0	0	0	0	0	0	0	9	0	0
CBAJDB_144_k119_275889_3	CBAJDB_144	LO_meg_bin.19	0	0	0	0	0	0	0	51	4	11
CBAJDB_144_k119_275889_4	CBAJDB_144	LO_meg_bin.19	0	0	0	0	0	0	0	48	4	0
CBAJDB_144_k119_275889_5	CBAJDB_144	LO_meg_bin.19	0	0	0	0	0	0	0	10	1	0
CBAJDB_144_k119_275889_6	CBAJDB_144	LO_meg_bin.19	0	0	0	0	0	0	0	3	0	0
CBAJDB_144_k119_275889_7	CBAJDB_144	LO_meg_bin.19	0	0	0	0	0	0	0	4	0	0
CBAJDB_144_k119_275889_8	CBAJDB_144	LO_meg_bin.19	0	0	0	0	0	0	0	3	0	0
CBAJDB_144_k119_275889_9	CBAJDB_144	LO_meg_bin.19	0	0	0	0	0	0	0	2	0	0
CBAJDB_144_k119_276820_1	CBAJDB_144	LO_meg_bin.19	0	0	0	0	0	0	0	5	1	0
CBAJDB_144_k119_276820_3	CBAJDB_144	LO_meg_bin.19	0	0	0	0	1	0	0	13	0	0
CBAJDB_144_k119_276820_4	CBAJDB_144	LO_meg_bin.19	0	0	0	0	0	0	0	1	0	0
CBAJDB_144_k119_276820_5	CBAJDB_144	LO_meg_bin.19	0	0	0	0	0	0	0	4	0	0
CBAJDB_144_k119_276820_6	CBAJDB_144	LO_meg_bin.19	0	0	0	0	0	0	0	29	1	0
CBAJDB_144_k119_276820_7	CBAJDB_144	LO_meg_bin.19	0	0	0	0	0	0	0	2	1	6
CBAJDB_144_k119_276820_8	CBAJDB_144	LO_meg_bin.19	0	0	0	0	0	0	0	18	3	4
CBAJDB_144_k119_276820_9	CBAJDB_144	LO_meg_bin.19	0	0	0	0	0	0	0	11	0	1
CBAJDB_144_k119_276820_10	CBAJDB_144	LO_meg_bin.19	0	0	0	0	0	0	0	12	1	2
CBAJDB_144_k119_276820_11	CBAJDB_144	LO_meg_bin.19	0	0	0	0	0	0	0	1	0	0
CBAJDB_144_k119_276820_12	CBAJDB_144	LO_meg_bin.19	0	0	0	0	0	0	0	1	0	0
CBAJDB_144_k119_276820_13	CBAJDB_144	LO_meg_bin.19	0	0	0	0	0	0	0	11	1	0
CBAJDB_144_k119_276820_14	CBAJDB_144	LO_meg_bin.19	0	0	0	0	0	0	0	77	3	1
CBAJDB_144_k119_276820_15	CBAJDB_144	LO_meg_bin.19	0	0	0	0	0	0	0	183	10	19
CBAJDB_144_k119_276820_16	CBAJDB_144	LO_meg_bin.19	0	0	0	0	0	0	0	122	3	8
CBAJDB_144_k119_276820_17	CBAJDB_144	LO_meg_bin.19	0	0	0	0	0	0	0	46	0	0
CBAJDB_144_k119_276820_18	CBAJDB_144	LO_meg_bin.19	0	0	0	0	0	0	0	187	9	9
CBAJDB_144_k119_276820_19	CBAJDB_144	LO_meg_bin.19	0	0	0	0	0	0	0	247	6	16
CBAJDB_144_k119_276820_20	CBAJDB_144	LO_meg_bin.19	0	0	0	0	1	0	0	276	3	12
CBAJDB_144_k119_276820_21	CBAJDB_144	LO_meg_bin.19	0	0	0	0	0	0	0	229	8	29
CBAJDB_144_k119_276820_22	CBAJDB_144	LO_meg_bin.19	0	0	0	0	0	0	0	45	6	17
CBAJDB_144_k119_276820_23	CBAJDB_144	LO_meg_bin.19	0	0	0	0	0	0	0	98	3	8
CBAJDB_144_k119_276820_24	CBAJDB_144	LO_meg_bin.19	0	0	0	0	0	0	0	44	1	4
CBAJDB_144_k119_276820_25	CBAJDB_144	LO_meg_bin.19	0	0	0	0	0	0	0	63	2	7
CBAJDB_144_k119_278322_1	CBAJDB_144	LO_meg_bin.19	0	0	0	0	0	0	0	93	6	5
CBAJDB_144_k119_278322_2	CBAJDB_144	LO_meg_bin.19	0	0	0	0	0	0	0	221	7	9
CBAJDB_144_k119_278322_3	CBAJDB_144	LO_meg_bin.19	0	0	0	0	0	0	0	73	1	1
CBAJDB_144_k119_278322_4	CBAJDB_144	LO_meg_bin.19	0	0	0	0	0	0	0	8	1	2
CBAJDB_144_k119_278322_5	CBAJDB_144	LO_meg_bin.19	0	0	0	0	1	2	5	1033	24	122
CBAJDB_144_k119_278322_6	CBAJDB_144	LO_meg_bin.19	0	0	0	0	0	0	0	55	5	6
CBAJDB_144_k119_278322_7	CBAJDB_144	LO_meg_bin.19	0	0	0	0	0	0	0	104	4	5
CBAJDB_144_k119_278322_8	CBAJDB_144	LO_meg_bin.19	0	0	0	0	0	0	0	247	6	18
CBAJDB_144_k119_278322_9	CBAJDB_144	LO_meg_bin.19	0	0	0	0	0	0	0	198	4	2
CBAJDB_144_k119_278322_10	CBAJDB_144	LO_meg_bin.19	0	0	0	0	0	1	1	37	8	16
CBAJDB_144_k119_278322_11	CBAJDB_144	LO_meg_bin.19	0	0	0	0	0	0	0	249	12	18
CBAJDB_144_k119_278322_12	CBAJDB_144	LO_meg_bin.19	0	0	0	0	0	0	0	6	0	0
CBAJDB_144_k119_278322_13	CBAJDB_144	LO_meg_bin.19	0	0	0	0	0	0	0	8	1	0
CBAJDB_144_k119_278322_14	CBAJDB_144	LO_meg_bin.19	0	0	0	0	0	0	0	15	1	1
CBAJDB_144_k119_278322_15	CBAJDB_144	LO_meg_bin.19	0	0	0	0	0	0	0	17	1	0
CBAJDB_144_k119_278322_16	CBAJDB_144	LO_meg_bin.19	0	0	0	0	0	1	2	1483	69	134
CBAJDB_144_k119_278322_17	CBAJDB_144	LO_meg_bin.19	0	0	0	0	0	0	0	36	1	5
CBAJDB_144_k119_278322_18	CBAJDB_144	LO_meg_bin.19	0	0	0	0	0	0	0	94	1	7
CBAJDB_144_k119_278322_19	CBAJDB_144	LO_meg_bin.19	0	0	0	0	0	0	0	112	5	8
CBAJDB_144_k119_278322_20	CBAJDB_144	LO_meg_bin.19	0	0	0	0	0	0	0	76	1	6
CBAJDB_144_k119_278322_21	CBAJDB_144	LO_meg_bin.19	0	0	0	0	0	0	0	170	2	6
CBAJDB_144_k119_278322_22	CBAJDB_144	LO_meg_bin.19	0	0	0	0	0	0	0	161	5	18
CBAJDB_144_k119_278322_23	CBAJDB_144	LO_meg_bin.19	0	0	0	0	0	0	0	306	6	30
CBAJDB_144_k119_278322_24	CBAJDB_144	LO_meg_bin.19	0	0	0	0	0	0	0	353	6	18
CBAJDB_144_k119_278322_25	CBAJDB_144	LO_meg_bin.19	0	0	0	0	0	0	0	156	6	21
CBAJDB_144_k119_278322_26	CBAJDB_144	LO_meg_bin.19	0	0	0	0	0	0	0	181	9	22
CBAJDB_144_k119_278322_27	CBAJDB_144	LO_meg_bin.19	0	0	0	0	0	0	0	323	25	12
CBAJDB_144_k119_278322_28	CBAJDB_144	LO_meg_bin.19	0	0	0	0	0	0	0	432	10	18
CBAJDB_144_k119_278322_29	CBAJDB_144	LO_meg_bin.19	0	0	0	0	0	0	0	228	20	26
CBAJDB_144_k119_278322_30	CBAJDB_144	LO_meg_bin.19	0	0	0	0	0	2	0	1199	38	64
CBAJDB_144_k119_278322_31	CBAJDB_144	LO_meg_bin.19	0	0	0	0	0	0	0	496	43	26
CBAJDB_144_k119_278322_32	CBAJDB_144	LO_meg_bin.19	0	0	0	0	1	0	0	784	34	55
CBAJDB_144_k119_278580_1	CBAJDB_144	LO_meg_bin.19	0	0	0	0	0	0	0	9	0	0
CBAJDB_144_k119_278580_2	CBAJDB_144	LO_meg_bin.19	0	0	0	0	0	0	0	55	0	0
CBAJDB_144_k119_278580_3	CBAJDB_144	LO_meg_bin.19	0	0	0	0	0	0	0	51	6	1
CBAJDB_144_k119_278580_4	CBAJDB_144	LO_meg_bin.19	0	0	0	0	0	0	0	117	9	0
CBAJDB_144_k119_278580_5	CBAJDB_144	LO_meg_bin.19	0	0	0	0	0	0	0	85	10	7
CBAJDB_144_k119_278580_6	CBAJDB_144	LO_meg_bin.19	0	0	0	0	0	0	0	47	0	0
CBAJDB_144_k119_279979_1	CBAJDB_144	LO_meg_bin.19	0	0	0	0	0	0	0	1	0	0
CBAJDB_144_k119_279979_2	CBAJDB_144	LO_meg_bin.19	0	0	0	0	0	0	0	1	0	0
CBAJDB_144_k119_279979_3	CBAJDB_144	LO_meg_bin.19	0	0	0	0	0	0	0	1	0	0
CBAJDB_144_k119_279979_4	CBAJDB_144	LO_meg_bin.19	0	0	0	0	0	0	0	32	0	0
CBAJDB_144_k119_279979_5	CBAJDB_144	LO_meg_bin.19	0	0	0	0	0	0	0	3	0	0
CBAJDB_144_k119_279979_7	CBAJDB_144	LO_meg_bin.19	0	0	0	0	0	0	0	18	0	4
CBAJDB_144_k119_279979_8	CBAJDB_144	LO_meg_bin.19	0	0	0	0	0	0	0	5	0	0
CBAJDB_144_k119_279979_9	CBAJDB_144	LO_meg_bin.19	0	0	0	0	0	0	0	4	0	0
CBAJDB_144_k119_279979_10	CBAJDB_144	LO_meg_bin.19	0	0	0	0	0	0	0	13	1	4
CBAJDB_144_k119_279979_11	CBAJDB_144	LO_meg_bin.19	0	0	0	0	0	0	0	1	0	0
CBAJDB_144_k119_279979_12	CBAJDB_144	LO_meg_bin.19	0	0	0	0	0	0	0	38	1	2
CBAJDB_144_k119_279979_14	CBAJDB_144	LO_meg_bin.19	0	0	0	0	0	0	0	8	0	0
CBAJDB_144_k119_279979_15	CBAJDB_144	LO_meg_bin.19	0	0	0	0	0	0	0	2	0	2
CBAJDB_144_k119_279979_16	CBAJDB_144	LO_meg_bin.19	0	0	0	0	0	0	0	7	0	0
CBAJDB_144_k119_279979_17	CBAJDB_144	LO_meg_bin.19	0	0	0	0	0	0	0	191	9	15
CBAJDB_144_k119_279979_18	CBAJDB_144	LO_meg_bin.19	0	0	0	0	0	0	1	631	17	47
CBAJDB_144_k119_279979_19	CBAJDB_144	LO_meg_bin.19	0	0	0	0	0	0	0	228	0	5
CBAJDB_144_k119_279979_20	CBAJDB_144	LO_meg_bin.19	0	0	0	0	0	0	0	87	1	4
CBAJDB_144_k119_279979_21	CBAJDB_144	LO_meg_bin.19	0	0	0	0	0	0	0	165	1	4
CBAJDB_144_k119_279979_22	CBAJDB_144	LO_meg_bin.19	0	0	0	0	0	0	0	105	0	8
CBAJDB_144_k119_279979_23	CBAJDB_144	LO_meg_bin.19	0	0	0	0	0	0	0	83	0	3
CBAJDB_144_k119_279979_24	CBAJDB_144	LO_meg_bin.19	0	0	0	0	1	0	0	256	6	30
CBAJDB_144_k119_279979_25	CBAJDB_144	LO_meg_bin.19	0	0	0	0	1	0	1	205	5	19
CBAJDB_144_k119_279979_26	CBAJDB_144	LO_meg_bin.19	0	0	0	0	0	0	0	257	5	8
CBAJDB_144_k119_279979_27	CBAJDB_144	LO_meg_bin.19	0	0	0	0	0	0	0	93	8	19
CBAJDB_144_k119_279979_28	CBAJDB_144	LO_meg_bin.19	0	0	0	0	0	0	0	86	4	21
CBAJDB_144_k119_279979_29	CBAJDB_144	LO_meg_bin.19	0	0	0	0	0	0	0	66	3	1
CBAJDB_144_k119_279979_30	CBAJDB_144	LO_meg_bin.19	0	0	0	0	0	0	0	161	8	22
CBAJDB_144_k119_279979_31	CBAJDB_144	LO_meg_bin.19	0	0	0	0	0	0	0	92	3	1
CBAJDB_144_k119_279979_32	CBAJDB_144	LO_meg_bin.19	0	0	0	0	0	0	0	88	2	13
CBAJDB_144_k119_279979_33	CBAJDB_144	LO_meg_bin.19	0	0	0	0	0	0	0	23	3	1
CBAJDB_144_k119_279979_34	CBAJDB_144	LO_meg_bin.19	0	0	0	0	0	0	0	491	27	41
CBAJDB_144_k119_279979_35	CBAJDB_144	LO_meg_bin.19	0	0	0	0	0	0	0	1	0	0
CBAJDB_144_k119_279979_36	CBAJDB_144	LO_meg_bin.19	0	0	0	0	0	0	0	25	0	2
CBAJDB_144_k119_279979_37	CBAJDB_144	LO_meg_bin.19	0	0	0	0	0	0	0	25	0	4
CBAJDB_144_k119_279979_38	CBAJDB_144	LO_meg_bin.19	0	0	0	0	0	0	2	824	26	122
CBAJDB_144_k119_279979_39	CBAJDB_144	LO_meg_bin.19	0	0	0	0	0	2	4	1194	95	92
CBAJDB_144_k119_279979_40	CBAJDB_144	LO_meg_bin.19	0	0	0	0	0	1	0	50	1	0
CBAJDB_144_k119_279979_41	CBAJDB_144	LO_meg_bin.19	0	0	0	0	0	0	0	535	15	46
CBAJDB_144_k119_279979_42	CBAJDB_144	LO_meg_bin.19	0	0	0	0	0	0	0	5	1	0
CBAJDB_144_k119_279979_43	CBAJDB_144	LO_meg_bin.19	0	0	0	0	0	0	0	364	4	47
CBAJDB_144_k119_279979_44	CBAJDB_144	LO_meg_bin.19	0	0	0	0	0	0	0	6	0	0
CBAJDB_144_k119_279979_45	CBAJDB_144	LO_meg_bin.19	0	0	0	0	0	0	0	3	0	3
CBAJDB_144_k119_279979_46	CBAJDB_144	LO_meg_bin.19	0	0	0	0	0	0	0	77	1	2
CBAJDB_144_k119_279979_47	CBAJDB_144	LO_meg_bin.19	0	0	0	0	0	0	0	4	2	1
CBAJDB_144_k119_279979_48	CBAJDB_144	LO_meg_bin.19	0	0	0	0	0	0	0	109	3	19
CBAJDB_144_k119_279979_49	CBAJDB_144	LO_meg_bin.19	0	0	0	0	0	1	0	66	4	3
CBAJDB_144_k119_279979_50	CBAJDB_144	LO_meg_bin.19	0	0	0	0	0	0	0	65	2	3
CBAJDB_144_k119_279979_51	CBAJDB_144	LO_meg_bin.19	0	0	0	0	0	0	0	189	7	15
CBAJDB_144_k119_279979_52	CBAJDB_144	LO_meg_bin.19	0	0	0	0	0	0	0	77	6	4
CBAJDB_144_k119_279979_53	CBAJDB_144	LO_meg_bin.19	0	0	0	0	0	0	0	276	11	24
CBAJDB_144_k119_279979_54	CBAJDB_144	LO_meg_bin.19	0	0	0	0	0	1	0	61	1	9
CBAJDB_144_k119_279979_55	CBAJDB_144	LO_meg_bin.19	0	0	0	0	0	0	0	119	0	9
CBAJDB_144_k119_279979_56	CBAJDB_144	LO_meg_bin.19	0	0	0	0	0	0	0	72	0	5
CBAJDB_144_k119_279979_57	CBAJDB_144	LO_meg_bin.19	0	0	0	0	0	0	0	218	7	9
CBAJDB_144_k119_279979_58	CBAJDB_144	LO_meg_bin.19	0	0	0	0	0	0	0	177	2	1
CBAJDB_144_k119_279979_59	CBAJDB_144	LO_meg_bin.19	0	0	0	0	0	0	1	68	2	3
CBAJDB_144_k119_279979_60	CBAJDB_144	LO_meg_bin.19	0	0	0	0	0	0	0	310	6	41
CBAJDB_144_k119_282858_1	CBAJDB_144	LO_meg_bin.19	0	0	0	0	0	0	0	38	0	14
CBAJDB_144_k119_282858_2	CBAJDB_144	LO_meg_bin.19	0	0	0	0	0	0	0	115	3	3
CBAJDB_144_k119_282858_3	CBAJDB_144	LO_meg_bin.19	0	0	0	0	0	0	0	53	0	2
CBAJDB_144_k119_282858_4	CBAJDB_144	LO_meg_bin.19	0	0	0	0	0	0	0	91	3	7
CBAJDB_144_k119_282858_5	CBAJDB_144	LO_meg_bin.19	0	0	0	0	0	0	0	235	6	3
CBAJDB_144_k119_282858_6	CBAJDB_144	LO_meg_bin.19	0	0	0	0	0	0	0	214	6	5
CBAJDB_144_k119_282858_7	CBAJDB_144	LO_meg_bin.19	0	0	0	0	0	1	1	334	7	27
CBAJDB_144_k119_282858_8	CBAJDB_144	LO_meg_bin.19	0	0	0	0	0	0	1	155	4	19
CBAJDB_144_k119_282858_9	CBAJDB_144	LO_meg_bin.19	0	0	0	0	0	0	0	68	1	3
CBAJDB_144_k119_282858_10	CBAJDB_144	LO_meg_bin.19	0	0	0	0	0	0	0	114	4	7
CBAJDB_144_k119_282858_11	CBAJDB_144	LO_meg_bin.19	0	0	0	0	0	0	0	274	3	10
CBAJDB_144_k119_282858_12	CBAJDB_144	LO_meg_bin.19	0	0	0	0	0	0	0	46	3	0
CBAJDB_144_k119_282858_13	CBAJDB_144	LO_meg_bin.19	0	0	0	0	0	0	0	24	1	4
CBAJDB_144_k119_282858_14	CBAJDB_144	LO_meg_bin.19	0	0	0	0	0	0	0	4	0	0
CBAJDB_144_k119_282858_15	CBAJDB_144	LO_meg_bin.19	0	0	0	0	0	0	0	2	0	0
CBAJDB_144_k119_282858_16	CBAJDB_144	LO_meg_bin.19	0	0	0	0	0	0	0	8	1	1
CBAJDB_144_k119_282858_17	CBAJDB_144	LO_meg_bin.19	0	0	0	0	0	0	0	38	5	1
CBAJDB_144_k119_282858_18	CBAJDB_144	LO_meg_bin.19	0	0	0	0	0	0	0	28	2	3
CBAJDB_144_k119_283807_1	CBAJDB_144	LO_meg_bin.19	0	0	0	0	0	0	0	46	1	1
CBAJDB_144_k119_283807_2	CBAJDB_144	LO_meg_bin.19	0	0	0	0	0	0	0	70	2	0
CBAJDB_144_k119_283807_3	CBAJDB_144	LO_meg_bin.19	0	0	0	0	0	0	0	52	3	5
CBAJDB_144_k119_283807_4	CBAJDB_144	LO_meg_bin.19	0	0	0	0	0	0	0	45	0	2
CBAJDB_144_k119_283807_5	CBAJDB_144	LO_meg_bin.19	0	0	0	0	0	0	1	325	6	16
CBAJDB_144_k119_283807_6	CBAJDB_144	LO_meg_bin.19	0	0	0	0	0	0	0	932	37	53
CBAJDB_144_k119_283807_7	CBAJDB_144	LO_meg_bin.19	0	0	0	0	0	0	0	381	10	9
CBAJDB_144_k119_283807_8	CBAJDB_144	LO_meg_bin.19	0	0	0	0	0	0	1	194	5	24
CBAJDB_144_k119_283807_9	CBAJDB_144	LO_meg_bin.19	0	0	0	0	0	0	0	487	23	84
CBAJDB_144_k119_283807_10	CBAJDB_144	LO_meg_bin.19	0	0	0	0	0	0	1	297	10	6
CBAJDB_144_k119_283807_11	CBAJDB_144	LO_meg_bin.19	0	0	0	0	0	0	0	275	9	18
CBAJDB_144_k119_283807_12	CBAJDB_144	LO_meg_bin.19	0	0	0	0	0	0	0	207	12	11
CBAJDB_144_k119_283807_13	CBAJDB_144	LO_meg_bin.19	0	0	0	0	0	0	0	17	2	0
CBAJDB_144_k119_283807_14	CBAJDB_144	LO_meg_bin.19	0	0	0	0	0	0	0	207	5	11
CBAJDB_144_k119_283807_15	CBAJDB_144	LO_meg_bin.19	0	0	0	0	1	1	1	1315	29	171
CBAJDB_144_k119_283807_16	CBAJDB_144	LO_meg_bin.19	0	0	0	0	0	0	0	670	14	84
CBAJDB_144_k119_283807_17	CBAJDB_144	LO_meg_bin.19	0	0	0	0	1	4	3	846	32	92
CBAJDB_144_k119_283807_18	CBAJDB_144	LO_meg_bin.19	0	0	0	0	0	0	0	3	0	0
CBAJDB_144_k119_283807_20	CBAJDB_144	LO_meg_bin.19	0	0	0	0	0	0	0	4	2	1
CBAJDB_144_k119_283807_21	CBAJDB_144	LO_meg_bin.19	0	0	0	0	0	0	0	4	0	0
CBAJDB_144_k119_283807_22	CBAJDB_144	LO_meg_bin.19	0	0	0	0	0	0	0	3	0	0
CBAJDB_144_k119_283807_24	CBAJDB_144	LO_meg_bin.19	0	0	0	0	1	0	0	70	1	14
CBAJDB_144_k119_283807_25	CBAJDB_144	LO_meg_bin.19	0	0	0	0	0	0	0	7	0	0
CBAJDB_144_k119_283807_26	CBAJDB_144	LO_meg_bin.19	0	0	0	0	0	0	0	7	0	0
CBAJDB_144_k119_283807_27	CBAJDB_144	LO_meg_bin.19	0	0	0	0	0	0	0	29	2	1
CBAJDB_144_k119_283807_28	CBAJDB_144	LO_meg_bin.19	0	0	0	0	0	0	0	37	3	0
CBAJDB_144_k119_283807_29	CBAJDB_144	LO_meg_bin.19	0	0	0	0	0	0	0	34	6	0
CBAJDB_144_k119_284025_1	CBAJDB_144	LO_meg_bin.19	0	0	0	0	0	0	0	17	0	0
CBAJDB_144_k119_284025_2	CBAJDB_144	LO_meg_bin.19	0	0	0	0	0	0	0	1	0	0
CBAJDB_144_k119_284025_10	CBAJDB_144	LO_meg_bin.19	0	0	0	0	0	0	0	3	1	0
CBAJDB_144_k119_284025_12	CBAJDB_144	LO_meg_bin.19	0	0	0	0	0	0	1	146	4	28
CBAJDB_144_k119_284025_13	CBAJDB_144	LO_meg_bin.19	0	0	0	0	0	0	0	135	5	4
CBAJDB_144_k119_284025_14	CBAJDB_144	LO_meg_bin.19	0	0	0	0	0	0	0	10	0	3
CBAJDB_144_k119_284025_15	CBAJDB_144	LO_meg_bin.19	0	0	0	0	0	0	0	21	2	2
CBAJDB_144_k119_284025_16	CBAJDB_144	LO_meg_bin.19	0	0	0	0	0	0	0	4	0	0
CBAJDB_144_k119_284025_17	CBAJDB_144	LO_meg_bin.19	0	0	0	0	0	0	0	28	0	5
CBAJDB_144_k119_284025_18	CBAJDB_144	LO_meg_bin.19	0	0	0	0	0	0	0	21	0	0
CBAJDB_144_k119_284025_19	CBAJDB_144	LO_meg_bin.19	0	0	0	0	0	0	0	4	0	0
CBAJDB_144_k119_284025_20	CBAJDB_144	LO_meg_bin.19	0	0	0	0	0	0	0	11	0	0
CBAJDB_144_k119_284025_21	CBAJDB_144	LO_meg_bin.19	0	0	0	0	0	0	0	150	6	3
CBAJDB_144_k119_284025_22	CBAJDB_144	LO_meg_bin.19	0	0	0	0	0	0	0	70	6	4
CBAJDB_144_k119_284025_23	CBAJDB_144	LO_meg_bin.19	0	0	0	0	0	0	0	20	1	0
CBAJDB_144_k119_284025_24	CBAJDB_144	LO_meg_bin.19	0	0	0	0	0	0	0	8	1	0
CBAJDB_144_k119_284025_25	CBAJDB_144	LO_meg_bin.19	0	0	0	0	0	0	0	14	0	4
CBAJDB_144_k119_284025_26	CBAJDB_144	LO_meg_bin.19	0	0	0	0	0	0	0	7	0	0
CBAJDB_144_k119_284025_27	CBAJDB_144	LO_meg_bin.19	0	0	0	0	0	0	0	31	1	4
CBAJDB_144_k119_284025_28	CBAJDB_144	LO_meg_bin.19	0	0	0	0	0	0	0	437	19	56
CBAJDB_144_k119_284025_29	CBAJDB_144	LO_meg_bin.19	0	0	0	0	0	0	0	463	17	21
CBAJDB_144_k119_284025_30	CBAJDB_144	LO_meg_bin.19	0	0	0	0	0	0	0	1796	58	226
CBAJDB_144_k119_284025_31	CBAJDB_144	LO_meg_bin.19	0	0	0	0	0	0	0	50	1	4
CBAJDB_144_k119_284025_32	CBAJDB_144	LO_meg_bin.19	0	0	0	0	0	0	0	76	1	6
CBAJDB_144_k119_284025_33	CBAJDB_144	LO_meg_bin.19	0	0	0	0	0	0	0	52	2	3
CBAJDB_144_k119_284025_34	CBAJDB_144	LO_meg_bin.19	0	0	0	0	0	0	0	32	1	4
CBAJDB_144_k119_284025_35	CBAJDB_144	LO_meg_bin.19	0	0	0	0	0	0	0	38	2	3
CBAJDB_144_k119_284025_36	CBAJDB_144	LO_meg_bin.19	0	0	0	0	0	0	0	8	0	0
CBAJDB_144_k119_284025_37	CBAJDB_144	LO_meg_bin.19	0	0	0	0	0	0	0	195	2	8
CBAJDB_144_k119_286603_1	CBAJDB_144	LO_meg_bin.19	0	0	0	0	0	0	1	168	7	11
CBAJDB_144_k119_286603_2	CBAJDB_144	LO_meg_bin.19	0	0	0	0	0	0	0	103	8	5
CBAJDB_144_k119_286603_3	CBAJDB_144	LO_meg_bin.19	0	0	0	0	0	1	0	382	60	215
CBAJDB_144_k119_286603_4	CBAJDB_144	LO_meg_bin.19	0	0	0	0	0	0	0	688	13	22
CBAJDB_144_k119_286603_5	CBAJDB_144	LO_meg_bin.19	0	0	0	0	0	1	0	531	17	62
CBAJDB_144_k119_286603_6	CBAJDB_144	LO_meg_bin.19	0	0	0	0	0	0	0	58	6	2
CBAJDB_144_k119_286603_7	CBAJDB_144	LO_meg_bin.19	0	0	0	0	0	0	0	26	14	5
CBAJDB_144_k119_286603_8	CBAJDB_144	LO_meg_bin.19	0	0	0	0	0	0	0	43	3	3
CBAJDB_144_k119_286603_9	CBAJDB_144	LO_meg_bin.19	0	0	0	0	0	0	0	33	2	2
CBAJDB_144_k119_286603_10	CBAJDB_144	LO_meg_bin.19	0	0	0	0	0	0	0	27	3	6
CBAJDB_144_k119_286603_11	CBAJDB_144	LO_meg_bin.19	0	0	0	0	0	0	0	87	5	3
CBAJDB_144_k119_286603_12	CBAJDB_144	LO_meg_bin.19	0	0	0	0	0	0	0	112	4	5
CBAJDB_144_k119_286603_13	CBAJDB_144	LO_meg_bin.19	0	0	0	0	0	0	0	183	4	3
CBAJDB_144_k119_286603_14	CBAJDB_144	LO_meg_bin.19	0	0	0	0	0	0	0	81	5	7
CBAJDB_144_k119_286603_15	CBAJDB_144	LO_meg_bin.19	0	0	0	0	0	0	0	72	0	6
CBAJDB_144_k119_286603_16	CBAJDB_144	LO_meg_bin.19	0	0	0	0	0	0	0	58	1	0
CBAJDB_144_k119_286603_17	CBAJDB_144	LO_meg_bin.19	0	0	0	0	0	0	0	144	5	2
CBAJDB_144_k119_286603_18	CBAJDB_144	LO_meg_bin.19	0	0	0	0	0	0	1	1326	25	164
CBAJDB_144_k119_286603_19	CBAJDB_144	LO_meg_bin.19	0	0	0	0	0	0	0	67	0	5
CBAJDB_144_k119_286603_20	CBAJDB_144	LO_meg_bin.19	0	0	0	0	0	0	0	7	1	0
CBAJDB_144_k119_286603_21	CBAJDB_144	LO_meg_bin.19	0	0	0	0	0	0	0	215	18	21
CBAJDB_144_k119_286603_22	CBAJDB_144	LO_meg_bin.19	0	0	0	0	0	0	0	77	11	10
CBAJDB_144_k119_286603_23	CBAJDB_144	LO_meg_bin.19	0	0	0	0	0	0	0	1	0	0
CBAJDB_144_k119_290080_1	CBAJDB_144	LO_meg_bin.19	0	0	0	0	0	0	0	39	0	0
CBAJDB_144_k119_290080_2	CBAJDB_144	LO_meg_bin.19	0	0	0	0	0	0	0	19	1	0
CBAJDB_144_k119_290080_3	CBAJDB_144	LO_meg_bin.19	0	0	0	0	0	0	0	6	0	2
CBAJDB_144_k119_290080_4	CBAJDB_144	LO_meg_bin.19	0	0	0	0	0	0	0	19	1	4
CBAJDB_144_k119_290080_5	CBAJDB_144	LO_meg_bin.19	0	0	0	0	0	0	0	14	0	5
CBAJDB_144_k119_290080_6	CBAJDB_144	LO_meg_bin.19	0	0	0	0	0	0	0	17	2	2
CBAJDB_144_k119_290080_7	CBAJDB_144	LO_meg_bin.19	0	0	0	0	0	0	0	4	0	0
CBAJDB_144_k119_290080_8	CBAJDB_144	LO_meg_bin.19	0	0	0	0	0	0	0	51	5	19
CBAJDB_144_k119_290080_9	CBAJDB_144	LO_meg_bin.19	0	0	0	0	0	0	0	0	0	2
CBAJDB_144_k119_290080_10	CBAJDB_144	LO_meg_bin.19	0	0	0	0	0	0	0	16	4	1
CBAJDB_144_k119_290080_11	CBAJDB_144	LO_meg_bin.19	0	0	0	0	0	0	0	18	1	2
CBAJDB_144_k119_290080_12	CBAJDB_144	LO_meg_bin.19	0	0	0	0	0	0	0	34	0	0
CBAJDB_144_k119_290080_13	CBAJDB_144	LO_meg_bin.19	0	0	0	0	0	0	0	5	4	0
CBAJDB_144_k119_290080_14	CBAJDB_144	LO_meg_bin.19	0	0	0	0	0	0	0	7	1	1
CBAJDB_144_k119_290080_15	CBAJDB_144	LO_meg_bin.19	0	0	0	0	0	0	0	8	1	3
CBAJDB_144_k119_290080_16	CBAJDB_144	LO_meg_bin.19	0	0	0	0	0	0	0	6	2	0
CBAJDB_144_k119_290080_17	CBAJDB_144	LO_meg_bin.19	0	0	0	0	0	0	0	292	20	22
CBAJDB_144_k119_290080_18	CBAJDB_144	LO_meg_bin.19	0	0	0	0	0	0	0	11	0	0
CBAJDB_144_k119_290080_19	CBAJDB_144	LO_meg_bin.19	0	0	0	0	0	0	0	372	5	21
CBAJDB_144_k119_290080_20	CBAJDB_144	LO_meg_bin.19	0	0	0	0	0	0	1	710	26	78
CBAJDB_144_k119_290080_21	CBAJDB_144	LO_meg_bin.19	0	0	0	0	1	0	0	764	27	89
CBAJDB_144_k119_290080_22	CBAJDB_144	LO_meg_bin.19	0	0	0	0	0	0	0	87	2	5
CBAJDB_144_k119_290080_23	CBAJDB_144	LO_meg_bin.19	0	0	0	0	0	0	0	849	38	137
CBAJDB_144_k119_290080_24	CBAJDB_144	LO_meg_bin.19	0	0	0	0	0	0	0	135	5	43
CBAJDB_144_k119_290080_25	CBAJDB_144	LO_meg_bin.19	0	0	0	0	0	0	0	247	12	33
CBAJDB_144_k119_290080_26	CBAJDB_144	LO_meg_bin.19	0	0	0	0	1	0	1	90	2	7
CBAJDB_144_k119_290080_27	CBAJDB_144	LO_meg_bin.19	0	0	0	0	0	0	0	228	10	8
CBAJDB_144_k119_290080_28	CBAJDB_144	LO_meg_bin.19	0	0	0	0	0	0	1	300	10	25
CBAJDB_144_k119_290671_1	CBAJDB_144	LO_meg_bin.19	0	0	0	0	0	0	0	24	0	4
CBAJDB_144_k119_290671_2	CBAJDB_144	LO_meg_bin.19	0	0	0	0	0	0	0	13	0	3
CBAJDB_144_k119_290671_3	CBAJDB_144	LO_meg_bin.19	0	0	0	0	0	0	0	29	0	0
CBAJDB_144_k119_290671_4	CBAJDB_144	LO_meg_bin.19	0	0	0	0	0	0	0	61	2	7
CBAJDB_144_k119_290671_5	CBAJDB_144	LO_meg_bin.19	0	0	0	0	0	0	0	73	0	2
CBAJDB_144_k119_290671_6	CBAJDB_144	LO_meg_bin.19	0	0	0	0	0	1	0	74	2	5
CBAJDB_144_k119_290671_7	CBAJDB_144	LO_meg_bin.19	0	0	0	0	0	0	0	134	19	19
CBAJDB_144_k119_290671_8	CBAJDB_144	LO_meg_bin.19	0	0	0	0	0	0	0	202	18	23
CBAJDB_144_k119_290671_9	CBAJDB_144	LO_meg_bin.19	0	0	0	0	0	0	0	77	9	11
CBAJDB_144_k119_290671_10	CBAJDB_144	LO_meg_bin.19	0	0	0	0	0	0	0	244	16	20
CBAJDB_144_k119_290671_11	CBAJDB_144	LO_meg_bin.19	0	0	0	0	0	0	0	597	14	17
CBAJDB_144_k119_290671_12	CBAJDB_144	LO_meg_bin.19	0	0	0	0	0	1	0	145	0	11
CBAJDB_144_k119_290671_13	CBAJDB_144	LO_meg_bin.19	0	0	0	0	0	0	0	228	7	14
CBAJDB_144_k119_290671_14	CBAJDB_144	LO_meg_bin.19	0	0	0	0	1	0	0	607	18	25
CBAJDB_144_k119_290671_15	CBAJDB_144	LO_meg_bin.19	0	0	0	0	0	0	1	440	13	60
CBAJDB_144_k119_290671_16	CBAJDB_144	LO_meg_bin.19	0	0	0	0	0	0	0	95	3	2
CBAJDB_144_k119_290671_17	CBAJDB_144	LO_meg_bin.19	0	0	0	0	0	0	0	23	1	0
CBAJDB_144_k119_290671_18	CBAJDB_144	LO_meg_bin.19	0	0	0	0	0	0	0	1	1	0
CBAJDB_144_k119_290671_19	CBAJDB_144	LO_meg_bin.19	0	0	0	0	0	0	0	14	2	2
CBAJDB_144_k119_290671_20	CBAJDB_144	LO_meg_bin.19	0	0	0	0	0	0	0	1	0	0
CBAJDB_144_k119_290671_21	CBAJDB_144	LO_meg_bin.19	0	0	0	0	0	0	0	56	2	0
CBAJDB_144_k119_290671_22	CBAJDB_144	LO_meg_bin.19	0	0	0	0	0	0	0	76	3	8
CBAJDB_144_k119_290671_23	CBAJDB_144	LO_meg_bin.19	0	0	0	0	1	2	8	1674	44	238
CBAJDB_144_k119_290671_24	CBAJDB_144	LO_meg_bin.19	0	0	0	0	2	1	3	479	5	46
CBAJDB_144_k119_290671_25	CBAJDB_144	LO_meg_bin.19	0	0	0	0	0	1	0	243	14	29
CBAJDB_144_k119_290671_26	CBAJDB_144	LO_meg_bin.19	0	0	0	0	0	0	5	220	1	36
CBAJDB_144_k119_290671_27	CBAJDB_144	LO_meg_bin.19	0	0	0	0	0	0	0	8	2	7
CBAJDB_144_k119_290671_28	CBAJDB_144	LO_meg_bin.19	0	0	0	0	0	0	0	38	2	4
CBAJDB_144_k119_290671_29	CBAJDB_144	LO_meg_bin.19	0	0	0	0	0	0	0	124	11	13
CBAJDB_144_k119_290671_30	CBAJDB_144	LO_meg_bin.19	0	0	0	0	0	0	0	65	0	4
CBAJDB_144_k119_290671_31	CBAJDB_144	LO_meg_bin.19	0	0	0	0	0	0	0	28	2	4
CBAJDB_144_k119_290671_32	CBAJDB_144	LO_meg_bin.19	0	0	0	0	0	0	0	221	20	31
CBAJDB_144_k119_290671_33	CBAJDB_144	LO_meg_bin.19	0	0	0	0	0	0	0	25	0	0
CBAJDB_144_k119_290671_34	CBAJDB_144	LO_meg_bin.19	0	0	0	0	0	0	0	182	3	21
CBAJDB_144_k119_290671_35	CBAJDB_144	LO_meg_bin.19	0	0	0	0	0	0	0	218	8	13
CBAJDB_144_k119_290671_36	CBAJDB_144	LO_meg_bin.19	0	0	0	0	2	0	0	222	7	24
CBAJDB_144_k119_290671_37	CBAJDB_144	LO_meg_bin.19	0	0	0	0	0	0	0	56	1	3
CBAJDB_144_k119_290671_38	CBAJDB_144	LO_meg_bin.19	0	0	0	0	0	0	1	226	10	15
CBAJDB_144_k119_290671_39	CBAJDB_144	LO_meg_bin.19	0	0	0	0	0	0	0	92	6	5
CBAJDB_144_k119_290671_40	CBAJDB_144	LO_meg_bin.19	0	0	0	0	2	1	2	2124	48	393
CBAJDB_144_k119_290671_41	CBAJDB_144	LO_meg_bin.19	0	0	0	0	1	1	2	1532	50	144
CBAJDB_144_k119_290671_42	CBAJDB_144	LO_meg_bin.19	0	0	0	0	1	1	0	1285	30	200
CBAJDB_144_k119_290671_43	CBAJDB_144	LO_meg_bin.19	0	0	0	0	0	0	0	1116	34	104
CBAJDB_144_k119_290671_44	CBAJDB_144	LO_meg_bin.19	0	0	0	0	0	0	3	1865	31	216
CBAJDB_144_k119_290671_45	CBAJDB_144	LO_meg_bin.19	0	0	0	0	0	1	0	930	38	127
CBAJDB_144_k119_290671_46	CBAJDB_144	LO_meg_bin.19	0	0	0	0	0	0	0	71	0	0
CBAJDB_144_k119_290671_47	CBAJDB_144	LO_meg_bin.19	0	0	0	0	0	0	0	227	4	35
CBAJDB_144_k119_290671_48	CBAJDB_144	LO_meg_bin.19	0	0	0	0	0	1	0	612	12	40
CBAJDB_144_k119_290671_50	CBAJDB_144	LO_meg_bin.19	0	0	0	0	0	0	0	301	15	34
CBAJDB_1781_k141_2071_7	CBAJDB_1781	5_14_2_5_no_mouse.41	0	0	0	0	2	0	0	0	0	0
CBAJDB_1781_k141_415198_1	CBAJDB_1781	5_14_2_5_no_mouse.41	0	0	0	0	0	0	0	1	1	0
CBAJDB_1781_k141_327714_12	CBAJDB_1781	5_14_2_5_no_mouse.41	0	0	0	0	1	0	0	0	0	0
CBAJDB_1781_k141_265269_7	CBAJDB_1781	5_14_2_5_no_mouse.41	0	0	0	0	1	0	0	0	0	0
CBAJDB_1781_k141_265680_5	CBAJDB_1781	5_14_2_5_no_mouse.41	0	0	0	0	1	0	0	0	0	0
CBAJDB_1781_k141_290496_2	CBAJDB_1781	5_14_2_5_no_mouse.41	0	0	0	0	0	0	0	1	0	0
CBAJDB_1781_k141_353204_2	CBAJDB_1781	5_14_2_5_no_mouse.41	0	0	0	0	1	0	0	0	0	0
CBAJDB_1781_k141_74393_1	CBAJDB_1781	5_14_2_5_no_mouse.41	0	0	0	0	2	0	0	0	0	0
CBAJDB_1781_k141_54592_3	CBAJDB_1781	5_14_2_5_no_mouse.41	0	0	0	0	1	0	0	0	0	0
CBAJDB_1781_k141_54592_7	CBAJDB_1781	5_14_2_5_no_mouse.41	0	0	0	0	1	0	0	0	0	0
CBAJDB_1781_k141_167755_1	CBAJDB_1781	5_14_2_5_no_mouse.41	0	0	0	0	0	0	0	1	0	1
CBAJDB_1781_k141_167755_3	CBAJDB_1781	5_14_2_5_no_mouse.41	0	0	0	0	0	0	0	1	0	2
CBAJDB_1781_k141_312755_1	CBAJDB_1781	5_14_2_5_no_mouse.41	0	0	0	0	0	0	0	3	1	0
CBAJDB_1781_k141_76518_1	CBAJDB_1781	5_14_2_5_no_mouse.41	0	1	0	2	63	24	0	0	0	5
CBAJDB_1781_k141_398325_1	CBAJDB_1781	5_14_2_5_no_mouse.41	0	0	0	0	0	0	0	1	0	0
CBAJDB_1781_k141_169120_9	CBAJDB_1781	5_14_2_5_no_mouse.41	0	0	0	0	0	0	0	1	0	0
CBAJDB_1781_k141_333706_1	CBAJDB_1781	5_14_2_5_no_mouse.41	0	0	0	0	0	0	0	10	0	0
CBAJDB_1781_k141_124635_3	CBAJDB_1781	5_14_2_5_no_mouse.41	0	0	0	0	0	0	0	0	1	3
CBAJDB_1781_k141_232992_1	CBAJDB_1781	5_14_2_5_no_mouse.41	0	0	0	0	9	0	0	0	0	0
CBAJDB_1781_k141_57490_5	CBAJDB_1781	5_14_2_5_no_mouse.41	0	0	0	0	0	0	0	4	1	0
CBAJDB_1781_k141_57490_10	CBAJDB_1781	5_14_2_5_no_mouse.41	0	0	0	0	0	0	0	1	0	0
CBAJDB_1781_k141_255879_12	CBAJDB_1781	5_14_2_5_no_mouse.41	0	0	0	0	1	0	0	0	0	0
CBAJDB_1781_k141_276524_17	CBAJDB_1781	5_14_2_5_no_mouse.41	0	0	0	0	1	0	0	0	0	0
CBAJDB_1781_k141_214378_3	CBAJDB_1781	5_14_2_5_no_mouse.41	0	0	0	0	1	0	0	0	0	0
CBAJDB_1781_k141_407614_1	CBAJDB_1781	5_14_2_5_no_mouse.41	0	0	0	0	0	0	0	17	1	0
CBAJDB_1781_k141_407614_2	CBAJDB_1781	5_14_2_5_no_mouse.41	0	0	0	0	0	0	0	7	0	0
CBAJDB_120_scaffold_286_2	CBAJDB_120	All_IDBACoAss_bin.10	0	0	0	0	0	0	0	1	0	0
CBAJDB_120_scaffold_286_3	CBAJDB_120	All_IDBACoAss_bin.10	0	0	0	0	0	0	0	4	0	0
CBAJDB_120_scaffold_286_6	CBAJDB_120	All_IDBACoAss_bin.10	0	0	0	0	0	0	0	2	0	0
CBAJDB_120_scaffold_286_9	CBAJDB_120	All_IDBACoAss_bin.10	0	0	0	0	0	0	0	1	0	0
CBAJDB_120_scaffold_286_12	CBAJDB_120	All_IDBACoAss_bin.10	0	0	0	0	0	0	0	1	0	0
CBAJDB_120_scaffold_286_13	CBAJDB_120	All_IDBACoAss_bin.10	0	0	0	0	0	0	0	2	0	0
CBAJDB_120_scaffold_286_15	CBAJDB_120	All_IDBACoAss_bin.10	0	0	0	0	0	0	0	0	0	1
CBAJDB_120_scaffold_286_20	CBAJDB_120	All_IDBACoAss_bin.10	0	0	0	0	0	0	0	1	0	0
CBAJDB_120_scaffold_286_23	CBAJDB_120	All_IDBACoAss_bin.10	0	0	0	0	0	0	0	3	0	0
CBAJDB_120_scaffold_286_25	CBAJDB_120	All_IDBACoAss_bin.10	0	0	0	0	0	0	0	2	0	0
CBAJDB_120_scaffold_286_26	CBAJDB_120	All_IDBACoAss_bin.10	0	0	0	0	0	0	0	3	0	0
CBAJDB_120_scaffold_286_29	CBAJDB_120	All_IDBACoAss_bin.10	0	0	0	0	0	0	0	4	0	0
CBAJDB_120_scaffold_286_30	CBAJDB_120	All_IDBACoAss_bin.10	0	0	0	0	0	0	0	4	0	0
CBAJDB_120_scaffold_286_35	CBAJDB_120	All_IDBACoAss_bin.10	0	0	0	0	0	0	0	4	0	0
CBAJDB_120_scaffold_286_37	CBAJDB_120	All_IDBACoAss_bin.10	0	0	0	0	0	0	0	1	0	0
CBAJDB_120_scaffold_286_38	CBAJDB_120	All_IDBACoAss_bin.10	0	0	0	0	0	0	0	7	0	0
CBAJDB_120_scaffold_286_39	CBAJDB_120	All_IDBACoAss_bin.10	0	0	0	0	0	0	0	6	0	0
CBAJDB_120_scaffold_286_40	CBAJDB_120	All_IDBACoAss_bin.10	0	0	0	0	0	0	0	1	0	0
CBAJDB_120_scaffold_286_43	CBAJDB_120	All_IDBACoAss_bin.10	0	0	0	0	0	0	0	0	0	1
CBAJDB_120_scaffold_286_45	CBAJDB_120	All_IDBACoAss_bin.10	0	0	0	0	0	0	0	1	0	0
CBAJDB_120_scaffold_286_47	CBAJDB_120	All_IDBACoAss_bin.10	0	0	0	0	0	0	0	0	0	1
CBAJDB_120_scaffold_286_52	CBAJDB_120	All_IDBACoAss_bin.10	0	0	0	0	1	0	0	4	0	0
CBAJDB_120_scaffold_286_53	CBAJDB_120	All_IDBACoAss_bin.10	0	0	0	0	0	0	0	2	0	3
CBAJDB_120_scaffold_286_54	CBAJDB_120	All_IDBACoAss_bin.10	0	0	0	0	0	0	0	1	0	1
CBAJDB_120_scaffold_286_55	CBAJDB_120	All_IDBACoAss_bin.10	0	0	0	0	0	0	0	4	0	7
CBAJDB_120_scaffold_286_56	CBAJDB_120	All_IDBACoAss_bin.10	0	0	0	0	0	0	0	9	0	0
CBAJDB_120_scaffold_286_57	CBAJDB_120	All_IDBACoAss_bin.10	0	0	0	0	0	0	0	1	0	0
CBAJDB_120_scaffold_286_58	CBAJDB_120	All_IDBACoAss_bin.10	0	0	0	0	0	0	0	1	0	0
CBAJDB_120_scaffold_286_59	CBAJDB_120	All_IDBACoAss_bin.10	0	0	0	0	1	0	0	2	0	0
CBAJDB_120_scaffold_286_61	CBAJDB_120	All_IDBACoAss_bin.10	0	0	0	0	0	0	0	8	0	1
CBAJDB_120_scaffold_286_62	CBAJDB_120	All_IDBACoAss_bin.10	0	0	0	0	0	0	0	1	0	1
CBAJDB_120_scaffold_286_70	CBAJDB_120	All_IDBACoAss_bin.10	0	0	0	0	1	0	0	7	0	1
CBAJDB_120_scaffold_286_76	CBAJDB_120	All_IDBACoAss_bin.10	0	0	0	0	0	0	0	1	0	0
CBAJDB_120_scaffold_286_78	CBAJDB_120	All_IDBACoAss_bin.10	0	0	0	0	0	0	0	1	0	0
CBAJDB_120_scaffold_286_79	CBAJDB_120	All_IDBACoAss_bin.10	0	0	0	0	0	0	0	1	0	0
CBAJDB_120_scaffold_286_81	CBAJDB_120	All_IDBACoAss_bin.10	0	0	0	0	0	0	0	1	0	0
CBAJDB_120_scaffold_286_82	CBAJDB_120	All_IDBACoAss_bin.10	0	0	0	0	0	0	0	3	0	0
CBAJDB_120_scaffold_286_88	CBAJDB_120	All_IDBACoAss_bin.10	0	0	0	0	0	0	0	1	0	0
CBAJDB_120_scaffold_286_92	CBAJDB_120	All_IDBACoAss_bin.10	0	0	0	0	1	0	0	1	0	0
CBAJDB_120_scaffold_286_94	CBAJDB_120	All_IDBACoAss_bin.10	0	0	0	0	1	0	0	0	0	0
CBAJDB_120_scaffold_286_105	CBAJDB_120	All_IDBACoAss_bin.10	0	0	0	0	0	0	0	1	0	0
CBAJDB_120_scaffold_286_106	CBAJDB_120	All_IDBACoAss_bin.10	0	0	0	0	1	0	0	1	0	0
CBAJDB_120_scaffold_303_1	CBAJDB_120	All_IDBACoAss_bin.10	0	0	0	0	0	0	3	0	0	0
CBAJDB_120_scaffold_303_4	CBAJDB_120	All_IDBACoAss_bin.10	0	0	0	0	0	0	0	1	0	0
CBAJDB_120_scaffold_303_5	CBAJDB_120	All_IDBACoAss_bin.10	0	0	0	0	0	0	0	3	0	0
CBAJDB_120_scaffold_303_9	CBAJDB_120	All_IDBACoAss_bin.10	0	0	0	0	1	0	0	2	0	0
CBAJDB_120_scaffold_303_10	CBAJDB_120	All_IDBACoAss_bin.10	0	0	0	0	0	0	0	2	1	0
CBAJDB_120_scaffold_303_11	CBAJDB_120	All_IDBACoAss_bin.10	0	0	0	0	0	0	0	1	0	0
CBAJDB_120_scaffold_303_12	CBAJDB_120	All_IDBACoAss_bin.10	0	0	0	0	0	0	0	2	0	0
CBAJDB_120_scaffold_303_13	CBAJDB_120	All_IDBACoAss_bin.10	0	0	0	0	0	0	0	0	1	0
CBAJDB_120_scaffold_303_14	CBAJDB_120	All_IDBACoAss_bin.10	0	0	0	0	0	0	0	2	0	0
CBAJDB_120_scaffold_303_15	CBAJDB_120	All_IDBACoAss_bin.10	0	0	0	0	0	0	0	9	0	0
CBAJDB_120_scaffold_303_16	CBAJDB_120	All_IDBACoAss_bin.10	0	0	0	0	3	0	0	5	0	0
CBAJDB_120_scaffold_303_18	CBAJDB_120	All_IDBACoAss_bin.10	0	0	0	0	2	0	0	15	0	1
CBAJDB_120_scaffold_303_19	CBAJDB_120	All_IDBACoAss_bin.10	0	0	0	0	0	0	0	1	0	0
CBAJDB_120_scaffold_303_20	CBAJDB_120	All_IDBACoAss_bin.10	0	0	0	0	1	0	0	3	0	0
CBAJDB_120_scaffold_303_22	CBAJDB_120	All_IDBACoAss_bin.10	0	0	0	0	0	0	0	1	0	0
CBAJDB_120_scaffold_303_24	CBAJDB_120	All_IDBACoAss_bin.10	0	0	0	0	0	0	0	5	0	0
CBAJDB_120_scaffold_303_25	CBAJDB_120	All_IDBACoAss_bin.10	0	0	0	0	0	0	0	2	0	0
CBAJDB_120_scaffold_303_27	CBAJDB_120	All_IDBACoAss_bin.10	0	0	0	0	0	0	0	1	0	0
CBAJDB_120_scaffold_303_29	CBAJDB_120	All_IDBACoAss_bin.10	0	0	0	0	0	0	0	1	0	0
CBAJDB_120_scaffold_303_30	CBAJDB_120	All_IDBACoAss_bin.10	0	0	0	0	0	0	0	1	0	1
CBAJDB_120_scaffold_303_33	CBAJDB_120	All_IDBACoAss_bin.10	0	0	0	0	0	0	0	1	0	0
CBAJDB_120_scaffold_303_34	CBAJDB_120	All_IDBACoAss_bin.10	0	0	0	0	0	0	0	1	0	0
CBAJDB_120_scaffold_303_35	CBAJDB_120	All_IDBACoAss_bin.10	0	0	0	0	0	0	1	9	0	0
CBAJDB_120_scaffold_303_38	CBAJDB_120	All_IDBACoAss_bin.10	0	0	0	0	0	0	0	2	0	0
CBAJDB_120_scaffold_303_40	CBAJDB_120	All_IDBACoAss_bin.10	0	0	0	0	1	0	0	0	0	0
CBAJDB_120_scaffold_303_41	CBAJDB_120	All_IDBACoAss_bin.10	0	0	0	0	0	0	0	1	0	0
CBAJDB_120_scaffold_303_45	CBAJDB_120	All_IDBACoAss_bin.10	0	0	0	0	1	0	0	6	0	1
CBAJDB_120_scaffold_303_46	CBAJDB_120	All_IDBACoAss_bin.10	0	0	0	0	0	0	0	5	0	1
CBAJDB_120_scaffold_303_48	CBAJDB_120	All_IDBACoAss_bin.10	0	0	0	0	22	0	2	144	1	12
CBAJDB_120_scaffold_303_49	CBAJDB_120	All_IDBACoAss_bin.10	0	0	0	0	6	0	3	46	1	10
CBAJDB_120_scaffold_303_50	CBAJDB_120	All_IDBACoAss_bin.10	0	0	0	0	0	0	0	13	1	4
CBAJDB_120_scaffold_303_51	CBAJDB_120	All_IDBACoAss_bin.10	0	0	0	0	2	0	0	42	0	9
CBAJDB_120_scaffold_303_52	CBAJDB_120	All_IDBACoAss_bin.10	0	0	0	0	0	0	0	1	0	0
CBAJDB_120_scaffold_303_53	CBAJDB_120	All_IDBACoAss_bin.10	0	0	0	0	0	0	0	2	0	0
CBAJDB_120_scaffold_303_54	CBAJDB_120	All_IDBACoAss_bin.10	0	0	0	0	7	0	0	49	0	5
CBAJDB_120_scaffold_303_55	CBAJDB_120	All_IDBACoAss_bin.10	0	0	0	0	0	0	0	1	0	3
CBAJDB_120_scaffold_303_56	CBAJDB_120	All_IDBACoAss_bin.10	0	0	0	0	0	0	0	2	0	0
CBAJDB_120_scaffold_303_58	CBAJDB_120	All_IDBACoAss_bin.10	0	0	0	0	0	0	0	1	0	0
CBAJDB_120_scaffold_303_59	CBAJDB_120	All_IDBACoAss_bin.10	0	0	0	0	0	0	0	1	0	0
CBAJDB_120_scaffold_303_61	CBAJDB_120	All_IDBACoAss_bin.10	0	0	0	0	0	0	0	3	0	0
CBAJDB_120_scaffold_303_62	CBAJDB_120	All_IDBACoAss_bin.10	0	0	0	0	0	0	0	1	0	0
CBAJDB_120_scaffold_303_63	CBAJDB_120	All_IDBACoAss_bin.10	0	0	0	0	1	0	0	0	0	0
CBAJDB_120_scaffold_303_64	CBAJDB_120	All_IDBACoAss_bin.10	0	0	0	0	0	0	0	2	0	0
CBAJDB_120_scaffold_303_68	CBAJDB_120	All_IDBACoAss_bin.10	0	0	0	0	0	0	0	0	0	3
CBAJDB_120_scaffold_303_70	CBAJDB_120	All_IDBACoAss_bin.10	0	0	0	0	2	0	0	0	0	0
CBAJDB_120_scaffold_303_71	CBAJDB_120	All_IDBACoAss_bin.10	0	0	0	0	0	0	0	9	0	0
CBAJDB_120_scaffold_303_72	CBAJDB_120	All_IDBACoAss_bin.10	0	0	0	0	0	0	0	1	0	0
CBAJDB_120_scaffold_303_74	CBAJDB_120	All_IDBACoAss_bin.10	0	0	0	0	1	0	0	5	1	0
CBAJDB_120_scaffold_303_75	CBAJDB_120	All_IDBACoAss_bin.10	0	0	0	0	0	0	0	2	0	0
CBAJDB_120_scaffold_303_77	CBAJDB_120	All_IDBACoAss_bin.10	0	0	0	0	0	0	0	1	0	0
CBAJDB_120_scaffold_303_79	CBAJDB_120	All_IDBACoAss_bin.10	0	0	0	0	0	0	0	2	0	0
CBAJDB_120_scaffold_303_80	CBAJDB_120	All_IDBACoAss_bin.10	0	0	0	0	0	0	0	1	0	0
CBAJDB_120_scaffold_303_84	CBAJDB_120	All_IDBACoAss_bin.10	0	0	0	0	0	0	0	2	0	0
CBAJDB_120_scaffold_303_94	CBAJDB_120	All_IDBACoAss_bin.10	0	0	0	0	1	0	0	1	0	0
CBAJDB_120_scaffold_303_96	CBAJDB_120	All_IDBACoAss_bin.10	0	0	0	0	0	0	0	6	0	0
CBAJDB_120_scaffold_303_97	CBAJDB_120	All_IDBACoAss_bin.10	0	0	0	0	0	0	0	1	0	0
CBAJDB_120_scaffold_303_98	CBAJDB_120	All_IDBACoAss_bin.10	0	0	0	0	0	0	0	1	0	1
CBAJDB_120_scaffold_303_100	CBAJDB_120	All_IDBACoAss_bin.10	0	0	0	0	1	0	0	6	0	0
CBAJDB_120_scaffold_394_7	CBAJDB_120	All_IDBACoAss_bin.10	0	0	0	0	0	0	0	1	0	0
CBAJDB_120_scaffold_394_8	CBAJDB_120	All_IDBACoAss_bin.10	0	0	0	0	1	0	0	1	0	1
CBAJDB_120_scaffold_394_9	CBAJDB_120	All_IDBACoAss_bin.10	0	0	0	0	1	0	0	0	0	0
CBAJDB_120_scaffold_394_17	CBAJDB_120	All_IDBACoAss_bin.10	0	0	0	0	0	0	0	1	0	0
CBAJDB_120_scaffold_394_23	CBAJDB_120	All_IDBACoAss_bin.10	0	0	0	0	0	0	0	1	0	0
CBAJDB_120_scaffold_394_25	CBAJDB_120	All_IDBACoAss_bin.10	0	0	0	0	0	0	0	1	1	0
CBAJDB_120_scaffold_394_27	CBAJDB_120	All_IDBACoAss_bin.10	0	0	0	0	0	0	0	1	0	0
CBAJDB_120_scaffold_394_29	CBAJDB_120	All_IDBACoAss_bin.10	0	0	0	0	0	0	0	2	0	0
CBAJDB_120_scaffold_394_32	CBAJDB_120	All_IDBACoAss_bin.10	0	0	0	0	1	0	0	15	0	1
CBAJDB_120_scaffold_394_33	CBAJDB_120	All_IDBACoAss_bin.10	0	0	0	0	0	0	0	3	0	0
CBAJDB_120_scaffold_394_36	CBAJDB_120	All_IDBACoAss_bin.10	0	0	0	0	0	0	0	1	0	0
CBAJDB_120_scaffold_394_43	CBAJDB_120	All_IDBACoAss_bin.10	0	0	0	0	0	0	0	1	0	0
CBAJDB_120_scaffold_394_45	CBAJDB_120	All_IDBACoAss_bin.10	0	0	0	0	0	0	0	4	0	0
CBAJDB_120_scaffold_394_49	CBAJDB_120	All_IDBACoAss_bin.10	0	0	0	0	1	0	0	0	0	0
CBAJDB_120_scaffold_394_54	CBAJDB_120	All_IDBACoAss_bin.10	0	0	0	0	0	0	0	1	0	0
CBAJDB_120_scaffold_394_57	CBAJDB_120	All_IDBACoAss_bin.10	0	0	0	0	0	0	0	1	0	0
CBAJDB_120_scaffold_394_66	CBAJDB_120	All_IDBACoAss_bin.10	0	0	0	0	1	0	0	5	0	0
CBAJDB_120_scaffold_394_67	CBAJDB_120	All_IDBACoAss_bin.10	0	0	0	0	1	0	0	2	0	0
CBAJDB_120_scaffold_394_72	CBAJDB_120	All_IDBACoAss_bin.10	0	0	0	0	0	0	0	2	0	0
CBAJDB_120_scaffold_394_74	CBAJDB_120	All_IDBACoAss_bin.10	0	0	0	0	1	0	0	6	0	3
CBAJDB_120_scaffold_394_75	CBAJDB_120	All_IDBACoAss_bin.10	0	0	0	0	0	0	0	1	0	0
CBAJDB_120_scaffold_394_76	CBAJDB_120	All_IDBACoAss_bin.10	0	0	0	0	0	0	0	1	0	0
CBAJDB_120_scaffold_394_80	CBAJDB_120	All_IDBACoAss_bin.10	0	0	0	0	0	0	0	1	0	0
CBAJDB_120_scaffold_394_81	CBAJDB_120	All_IDBACoAss_bin.10	0	0	0	0	0	0	0	2	0	0
CBAJDB_120_scaffold_394_84	CBAJDB_120	All_IDBACoAss_bin.10	0	0	0	0	0	0	0	1	0	0
CBAJDB_120_scaffold_394_88	CBAJDB_120	All_IDBACoAss_bin.10	0	0	0	0	0	0	0	4	0	0
CBAJDB_120_scaffold_394_89	CBAJDB_120	All_IDBACoAss_bin.10	0	0	0	0	1	0	0	3	0	0
CBAJDB_120_scaffold_394_90	CBAJDB_120	All_IDBACoAss_bin.10	0	0	0	0	0	0	0	2	0	0
CBAJDB_120_scaffold_394_91	CBAJDB_120	All_IDBACoAss_bin.10	0	0	0	0	0	0	0	1	0	0
CBAJDB_120_scaffold_438_1	CBAJDB_120	All_IDBACoAss_bin.10	0	0	0	0	0	0	0	1	0	2
CBAJDB_120_scaffold_438_4	CBAJDB_120	All_IDBACoAss_bin.10	0	0	0	0	0	0	0	1	0	0
CBAJDB_120_scaffold_438_6	CBAJDB_120	All_IDBACoAss_bin.10	0	0	0	0	0	0	0	1	0	0
CBAJDB_120_scaffold_438_7	CBAJDB_120	All_IDBACoAss_bin.10	0	0	0	0	0	0	0	2	0	0
CBAJDB_120_scaffold_438_8	CBAJDB_120	All_IDBACoAss_bin.10	0	0	0	0	2	0	0	2	0	0
CBAJDB_120_scaffold_438_10	CBAJDB_120	All_IDBACoAss_bin.10	0	0	0	0	0	0	0	1	0	0
CBAJDB_120_scaffold_438_12	CBAJDB_120	All_IDBACoAss_bin.10	0	0	0	0	0	0	0	1	0	0
CBAJDB_120_scaffold_438_17	CBAJDB_120	All_IDBACoAss_bin.10	0	0	0	0	0	0	0	4	0	0
CBAJDB_120_scaffold_438_19	CBAJDB_120	All_IDBACoAss_bin.10	0	0	0	0	1	0	0	3	0	0
CBAJDB_120_scaffold_438_20	CBAJDB_120	All_IDBACoAss_bin.10	0	0	0	0	0	0	0	1	0	0
CBAJDB_120_scaffold_438_21	CBAJDB_120	All_IDBACoAss_bin.10	0	0	0	0	0	0	0	2	0	1
CBAJDB_120_scaffold_438_24	CBAJDB_120	All_IDBACoAss_bin.10	0	0	0	0	0	0	0	7	0	2
CBAJDB_120_scaffold_438_26	CBAJDB_120	All_IDBACoAss_bin.10	0	0	0	0	0	0	0	2	0	0
CBAJDB_120_scaffold_438_27	CBAJDB_120	All_IDBACoAss_bin.10	0	0	0	0	0	0	0	1	0	0
CBAJDB_120_scaffold_438_30	CBAJDB_120	All_IDBACoAss_bin.10	0	0	0	0	1	0	0	9	0	4
CBAJDB_120_scaffold_438_31	CBAJDB_120	All_IDBACoAss_bin.10	0	0	0	0	1	0	0	1	0	0
CBAJDB_120_scaffold_438_32	CBAJDB_120	All_IDBACoAss_bin.10	0	0	0	0	0	0	0	2	0	0
CBAJDB_120_scaffold_438_33	CBAJDB_120	All_IDBACoAss_bin.10	0	0	0	0	0	0	0	5	1	4
CBAJDB_120_scaffold_438_35	CBAJDB_120	All_IDBACoAss_bin.10	0	0	0	0	0	0	0	3	0	0
CBAJDB_120_scaffold_438_36	CBAJDB_120	All_IDBACoAss_bin.10	0	0	0	0	0	0	0	2	0	0
CBAJDB_120_scaffold_438_37	CBAJDB_120	All_IDBACoAss_bin.10	0	0	0	0	0	0	0	1	0	0
CBAJDB_120_scaffold_438_38	CBAJDB_120	All_IDBACoAss_bin.10	0	0	0	0	1	0	0	10	0	1
CBAJDB_120_scaffold_438_39	CBAJDB_120	All_IDBACoAss_bin.10	0	0	0	0	0	0	0	2	0	0
CBAJDB_120_scaffold_438_40	CBAJDB_120	All_IDBACoAss_bin.10	0	0	0	0	1	0	0	5	0	0
CBAJDB_120_scaffold_438_42	CBAJDB_120	All_IDBACoAss_bin.10	0	0	0	0	0	0	0	3	0	0
CBAJDB_120_scaffold_438_43	CBAJDB_120	All_IDBACoAss_bin.10	0	0	0	0	1	0	0	3	0	0
CBAJDB_120_scaffold_438_44	CBAJDB_120	All_IDBACoAss_bin.10	0	0	0	0	0	0	0	2	0	0
CBAJDB_120_scaffold_438_47	CBAJDB_120	All_IDBACoAss_bin.10	0	0	0	0	0	0	0	1	0	0
CBAJDB_120_scaffold_438_48	CBAJDB_120	All_IDBACoAss_bin.10	0	0	0	0	1	0	0	0	0	0
CBAJDB_120_scaffold_438_49	CBAJDB_120	All_IDBACoAss_bin.10	0	0	0	0	1	0	0	0	0	0
CBAJDB_120_scaffold_438_58	CBAJDB_120	All_IDBACoAss_bin.10	0	0	0	0	0	0	0	2	0	0
CBAJDB_120_scaffold_438_59	CBAJDB_120	All_IDBACoAss_bin.10	0	0	0	0	4	0	0	18	1	2
CBAJDB_120_scaffold_438_60	CBAJDB_120	All_IDBACoAss_bin.10	0	0	0	0	0	0	0	1	0	0
CBAJDB_120_scaffold_667_1	CBAJDB_120	All_IDBACoAss_bin.10	0	0	0	0	0	0	0	2	0	0
CBAJDB_120_scaffold_667_2	CBAJDB_120	All_IDBACoAss_bin.10	0	0	0	0	0	0	0	3	0	0
CBAJDB_120_scaffold_667_3	CBAJDB_120	All_IDBACoAss_bin.10	0	0	0	0	1	0	0	2	0	0
CBAJDB_120_scaffold_667_6	CBAJDB_120	All_IDBACoAss_bin.10	0	0	0	0	0	0	0	1	0	0
CBAJDB_120_scaffold_667_15	CBAJDB_120	All_IDBACoAss_bin.10	0	0	0	0	0	0	0	1	0	0
CBAJDB_120_scaffold_667_16	CBAJDB_120	All_IDBACoAss_bin.10	0	0	0	0	0	0	0	1	0	0
CBAJDB_120_scaffold_667_19	CBAJDB_120	All_IDBACoAss_bin.10	0	0	0	0	0	0	0	1	0	0
CBAJDB_120_scaffold_667_21	CBAJDB_120	All_IDBACoAss_bin.10	0	0	0	0	0	0	0	1	0	0
CBAJDB_120_scaffold_667_23	CBAJDB_120	All_IDBACoAss_bin.10	0	0	0	0	0	0	0	1	0	0
CBAJDB_120_scaffold_667_31	CBAJDB_120	All_IDBACoAss_bin.10	0	0	0	0	0	0	0	1	0	0
CBAJDB_120_scaffold_667_33	CBAJDB_120	All_IDBACoAss_bin.10	0	0	0	0	0	0	0	1	0	0
CBAJDB_120_scaffold_667_36	CBAJDB_120	All_IDBACoAss_bin.10	0	0	0	0	0	0	0	2	0	0
CBAJDB_120_scaffold_667_37	CBAJDB_120	All_IDBACoAss_bin.10	0	0	0	0	0	0	0	1	0	0
CBAJDB_120_scaffold_667_39	CBAJDB_120	All_IDBACoAss_bin.10	0	0	0	0	0	0	0	1	0	0
CBAJDB_120_scaffold_667_40	CBAJDB_120	All_IDBACoAss_bin.10	0	0	0	0	0	0	0	7	0	2
CBAJDB_120_scaffold_667_42	CBAJDB_120	All_IDBACoAss_bin.10	0	0	0	0	0	0	0	1	0	0
CBAJDB_120_scaffold_667_44	CBAJDB_120	All_IDBACoAss_bin.10	0	0	0	0	0	0	0	4	0	0
CBAJDB_120_scaffold_667_50	CBAJDB_120	All_IDBACoAss_bin.10	0	0	0	0	1	0	0	0	0	0
CBAJDB_120_scaffold_667_51	CBAJDB_120	All_IDBACoAss_bin.10	0	0	0	0	0	0	0	2	0	0
CBAJDB_120_scaffold_667_52	CBAJDB_120	All_IDBACoAss_bin.10	0	0	0	0	0	0	0	1	0	0
CBAJDB_120_scaffold_667_53	CBAJDB_120	All_IDBACoAss_bin.10	0	0	0	0	0	0	0	1	0	0
CBAJDB_120_scaffold_677_15	CBAJDB_120	All_IDBACoAss_bin.10	0	0	0	0	0	0	0	7	0	0
CBAJDB_120_scaffold_677_19	CBAJDB_120	All_IDBACoAss_bin.10	0	0	0	0	0	0	0	1	0	0
CBAJDB_120_scaffold_677_20	CBAJDB_120	All_IDBACoAss_bin.10	0	0	0	0	0	0	0	1	0	0
CBAJDB_120_scaffold_677_23	CBAJDB_120	All_IDBACoAss_bin.10	0	0	0	0	0	0	0	4	0	0
CBAJDB_120_scaffold_677_25	CBAJDB_120	All_IDBACoAss_bin.10	0	0	0	0	0	0	0	4	0	1
CBAJDB_120_scaffold_677_27	CBAJDB_120	All_IDBACoAss_bin.10	0	0	0	0	0	0	0	4	0	0
CBAJDB_120_scaffold_677_30	CBAJDB_120	All_IDBACoAss_bin.10	0	0	0	0	1	0	0	0	0	0
CBAJDB_120_scaffold_677_33	CBAJDB_120	All_IDBACoAss_bin.10	0	0	0	0	1	0	0	1	0	0
CBAJDB_120_scaffold_677_41	CBAJDB_120	All_IDBACoAss_bin.10	0	0	0	0	0	0	0	1	0	1
CBAJDB_120_scaffold_677_45	CBAJDB_120	All_IDBACoAss_bin.10	0	0	0	0	0	0	0	1	0	0
CBAJDB_120_scaffold_677_51	CBAJDB_120	All_IDBACoAss_bin.10	0	0	0	0	0	0	0	2	0	0
CBAJDB_120_scaffold_677_54	CBAJDB_120	All_IDBACoAss_bin.10	0	0	0	0	1	0	0	0	1	0
CBAJDB_120_scaffold_677_55	CBAJDB_120	All_IDBACoAss_bin.10	0	0	0	0	0	0	0	1	0	0
CBAJDB_120_scaffold_677_56	CBAJDB_120	All_IDBACoAss_bin.10	0	0	0	0	0	0	0	2	0	0
CBAJDB_120_scaffold_677_59	CBAJDB_120	All_IDBACoAss_bin.10	0	0	0	0	0	0	1	1	0	2
CBAJDB_120_scaffold_757_1	CBAJDB_120	All_IDBACoAss_bin.10	0	0	0	0	0	0	0	2	0	0
CBAJDB_120_scaffold_757_2	CBAJDB_120	All_IDBACoAss_bin.10	0	0	0	0	0	0	0	1	0	1
CBAJDB_120_scaffold_757_4	CBAJDB_120	All_IDBACoAss_bin.10	0	0	0	0	0	0	0	2	0	0
CBAJDB_120_scaffold_757_6	CBAJDB_120	All_IDBACoAss_bin.10	0	0	0	0	0	0	0	1	0	0
CBAJDB_120_scaffold_757_7	CBAJDB_120	All_IDBACoAss_bin.10	0	0	0	0	0	0	0	1	0	0
CBAJDB_120_scaffold_757_8	CBAJDB_120	All_IDBACoAss_bin.10	0	0	0	0	0	0	0	1	0	0
CBAJDB_120_scaffold_757_9	CBAJDB_120	All_IDBACoAss_bin.10	0	0	0	0	0	0	0	1	0	0
CBAJDB_120_scaffold_757_10	CBAJDB_120	All_IDBACoAss_bin.10	0	0	0	0	0	0	0	1	0	0
CBAJDB_120_scaffold_757_14	CBAJDB_120	All_IDBACoAss_bin.10	0	0	0	0	0	0	0	1	0	0
CBAJDB_120_scaffold_757_16	CBAJDB_120	All_IDBACoAss_bin.10	0	0	0	0	0	0	0	1	0	0
CBAJDB_120_scaffold_757_19	CBAJDB_120	All_IDBACoAss_bin.10	0	0	0	0	0	0	0	1	0	0
CBAJDB_120_scaffold_757_29	CBAJDB_120	All_IDBACoAss_bin.10	0	0	0	0	0	0	0	1	0	0
CBAJDB_120_scaffold_757_33	CBAJDB_120	All_IDBACoAss_bin.10	0	0	0	0	0	0	0	2	0	0
CBAJDB_120_scaffold_757_39	CBAJDB_120	All_IDBACoAss_bin.10	0	0	0	0	0	0	0	4	0	1
CBAJDB_120_scaffold_757_40	CBAJDB_120	All_IDBACoAss_bin.10	0	0	0	0	0	0	0	3	1	0
CBAJDB_120_scaffold_757_42	CBAJDB_120	All_IDBACoAss_bin.10	0	0	0	0	0	0	0	0	0	1
CBAJDB_120_scaffold_757_43	CBAJDB_120	All_IDBACoAss_bin.10	0	0	0	0	0	0	0	7	1	0
CBAJDB_120_scaffold_757_44	CBAJDB_120	All_IDBACoAss_bin.10	0	0	0	0	0	0	0	2	0	0
CBAJDB_120_scaffold_757_45	CBAJDB_120	All_IDBACoAss_bin.10	0	0	0	0	0	0	0	7	0	0
CBAJDB_120_scaffold_757_46	CBAJDB_120	All_IDBACoAss_bin.10	0	0	0	0	3	1	0	6	0	0
CBAJDB_120_scaffold_757_47	CBAJDB_120	All_IDBACoAss_bin.10	0	0	0	0	4	0	0	5	1	0
CBAJDB_120_scaffold_757_48	CBAJDB_120	All_IDBACoAss_bin.10	0	0	0	0	0	0	0	1	0	0
CBAJDB_120_scaffold_757_49	CBAJDB_120	All_IDBACoAss_bin.10	0	0	0	0	1	0	0	4	0	0
CBAJDB_120_scaffold_757_50	CBAJDB_120	All_IDBACoAss_bin.10	0	0	0	0	0	0	0	1	0	0
CBAJDB_120_scaffold_757_51	CBAJDB_120	All_IDBACoAss_bin.10	0	0	0	0	0	0	0	1	0	0
CBAJDB_120_scaffold_757_52	CBAJDB_120	All_IDBACoAss_bin.10	0	0	0	0	1	0	0	7	0	0
CBAJDB_120_scaffold_757_53	CBAJDB_120	All_IDBACoAss_bin.10	0	0	0	0	0	0	0	2	0	0
CBAJDB_120_scaffold_757_54	CBAJDB_120	All_IDBACoAss_bin.10	0	0	0	0	0	0	0	4	0	0
CBAJDB_120_scaffold_757_58	CBAJDB_120	All_IDBACoAss_bin.10	0	0	0	0	0	0	0	1	0	0
CBAJDB_120_scaffold_757_62	CBAJDB_120	All_IDBACoAss_bin.10	0	0	0	0	0	0	0	0	0	1
CBAJDB_120_scaffold_757_66	CBAJDB_120	All_IDBACoAss_bin.10	0	0	0	0	0	0	0	2	0	0
CBAJDB_120_scaffold_760_2	CBAJDB_120	All_IDBACoAss_bin.10	0	0	0	0	0	0	0	2	0	0
CBAJDB_120_scaffold_760_4	CBAJDB_120	All_IDBACoAss_bin.10	0	0	0	0	0	0	0	1	0	0
CBAJDB_120_scaffold_760_7	CBAJDB_120	All_IDBACoAss_bin.10	0	0	0	0	0	0	0	0	0	2
CBAJDB_120_scaffold_760_9	CBAJDB_120	All_IDBACoAss_bin.10	0	0	0	0	0	0	0	1	0	0
CBAJDB_120_scaffold_760_12	CBAJDB_120	All_IDBACoAss_bin.10	0	0	0	0	0	0	0	1	0	0
CBAJDB_120_scaffold_760_14	CBAJDB_120	All_IDBACoAss_bin.10	0	0	0	0	1	0	0	1	0	0
CBAJDB_120_scaffold_760_15	CBAJDB_120	All_IDBACoAss_bin.10	0	0	0	0	0	0	0	1	0	0
CBAJDB_120_scaffold_760_19	CBAJDB_120	All_IDBACoAss_bin.10	0	0	0	0	4	0	0	17	1	1
CBAJDB_120_scaffold_760_20	CBAJDB_120	All_IDBACoAss_bin.10	0	0	0	0	0	0	0	9	0	3
CBAJDB_120_scaffold_760_21	CBAJDB_120	All_IDBACoAss_bin.10	0	0	0	0	0	0	0	5	0	0
CBAJDB_120_scaffold_760_22	CBAJDB_120	All_IDBACoAss_bin.10	0	0	0	0	0	0	0	0	1	2
CBAJDB_120_scaffold_760_23	CBAJDB_120	All_IDBACoAss_bin.10	0	0	0	0	0	0	0	4	0	0
CBAJDB_120_scaffold_760_26	CBAJDB_120	All_IDBACoAss_bin.10	0	0	0	0	1	0	0	0	0	0
CBAJDB_120_scaffold_760_33	CBAJDB_120	All_IDBACoAss_bin.10	0	0	0	0	0	0	0	1	0	0
CBAJDB_120_scaffold_760_35	CBAJDB_120	All_IDBACoAss_bin.10	0	0	0	0	0	0	0	1	0	0
CBAJDB_120_scaffold_760_36	CBAJDB_120	All_IDBACoAss_bin.10	0	0	0	0	0	0	0	1	0	0
CBAJDB_120_scaffold_760_37	CBAJDB_120	All_IDBACoAss_bin.10	0	0	0	0	0	0	0	1	0	0
CBAJDB_120_scaffold_760_41	CBAJDB_120	All_IDBACoAss_bin.10	0	0	0	0	0	0	0	1	0	0
CBAJDB_120_scaffold_760_45	CBAJDB_120	All_IDBACoAss_bin.10	0	0	0	0	0	0	0	2	0	0
CBAJDB_120_scaffold_760_46	CBAJDB_120	All_IDBACoAss_bin.10	0	0	0	0	0	0	0	1	0	0
CBAJDB_120_scaffold_760_47	CBAJDB_120	All_IDBACoAss_bin.10	0	0	0	0	0	0	0	0	0	3
CBAJDB_120_scaffold_760_48	CBAJDB_120	All_IDBACoAss_bin.10	0	0	0	0	0	0	0	1	0	0
CBAJDB_120_scaffold_760_49	CBAJDB_120	All_IDBACoAss_bin.10	0	0	0	0	1	0	0	0	0	0
CBAJDB_120_scaffold_760_53	CBAJDB_120	All_IDBACoAss_bin.10	0	0	0	0	1	0	0	0	0	0
CBAJDB_120_scaffold_760_60	CBAJDB_120	All_IDBACoAss_bin.10	0	0	0	0	0	0	0	1	0	0
CBAJDB_120_scaffold_760_67	CBAJDB_120	All_IDBACoAss_bin.10	0	0	0	0	0	0	0	1	0	0
CBAJDB_120_scaffold_760_68	CBAJDB_120	All_IDBACoAss_bin.10	0	0	0	0	0	0	0	2	0	0
CBAJDB_120_scaffold_760_72	CBAJDB_120	All_IDBACoAss_bin.10	0	0	0	0	0	0	0	1	0	0
CBAJDB_120_scaffold_826_1	CBAJDB_120	All_IDBACoAss_bin.10	0	0	0	0	0	0	0	1	0	0
CBAJDB_120_scaffold_826_2	CBAJDB_120	All_IDBACoAss_bin.10	0	0	0	0	0	0	0	1	0	0
CBAJDB_120_scaffold_826_7	CBAJDB_120	All_IDBACoAss_bin.10	0	0	0	0	0	0	0	1	0	0
CBAJDB_120_scaffold_826_11	CBAJDB_120	All_IDBACoAss_bin.10	0	0	0	0	0	0	0	2	0	0
CBAJDB_120_scaffold_826_13	CBAJDB_120	All_IDBACoAss_bin.10	0	0	0	0	1	0	0	4	0	4
CBAJDB_120_scaffold_826_14	CBAJDB_120	All_IDBACoAss_bin.10	0	0	0	0	0	0	0	1	0	0
CBAJDB_120_scaffold_826_17	CBAJDB_120	All_IDBACoAss_bin.10	0	0	0	0	0	0	0	1	0	0
CBAJDB_120_scaffold_826_18	CBAJDB_120	All_IDBACoAss_bin.10	0	0	0	0	2	0	0	0	0	0
CBAJDB_120_scaffold_826_21	CBAJDB_120	All_IDBACoAss_bin.10	0	0	0	0	0	0	0	1	0	0
CBAJDB_120_scaffold_826_25	CBAJDB_120	All_IDBACoAss_bin.10	0	0	0	0	0	0	0	2	0	0
CBAJDB_120_scaffold_826_26	CBAJDB_120	All_IDBACoAss_bin.10	0	0	0	0	0	0	0	1	0	2
CBAJDB_120_scaffold_826_29	CBAJDB_120	All_IDBACoAss_bin.10	0	0	0	0	0	0	0	1	0	0
CBAJDB_120_scaffold_826_30	CBAJDB_120	All_IDBACoAss_bin.10	0	0	0	0	1	0	0	0	0	0
CBAJDB_120_scaffold_826_31	CBAJDB_120	All_IDBACoAss_bin.10	0	0	0	0	1	0	1	1	0	0
CBAJDB_120_scaffold_826_32	CBAJDB_120	All_IDBACoAss_bin.10	0	0	0	0	0	0	0	2	0	0
CBAJDB_120_scaffold_826_33	CBAJDB_120	All_IDBACoAss_bin.10	0	0	0	0	0	0	0	0	0	3
CBAJDB_120_scaffold_826_35	CBAJDB_120	All_IDBACoAss_bin.10	0	0	0	0	0	0	0	1	0	0
CBAJDB_120_scaffold_826_40	CBAJDB_120	All_IDBACoAss_bin.10	0	0	0	0	0	0	0	3	0	0
CBAJDB_120_scaffold_826_41	CBAJDB_120	All_IDBACoAss_bin.10	0	0	0	0	0	0	0	1	1	1
CBAJDB_120_scaffold_826_42	CBAJDB_120	All_IDBACoAss_bin.10	0	0	0	0	2	0	0	7	0	0
CBAJDB_120_scaffold_826_43	CBAJDB_120	All_IDBACoAss_bin.10	0	0	0	0	1	0	0	3	0	1
CBAJDB_120_scaffold_826_44	CBAJDB_120	All_IDBACoAss_bin.10	0	0	0	0	1	0	0	0	0	0
CBAJDB_120_scaffold_826_45	CBAJDB_120	All_IDBACoAss_bin.10	0	0	0	0	0	0	0	1	0	1
CBAJDB_120_scaffold_826_48	CBAJDB_120	All_IDBACoAss_bin.10	0	0	0	0	0	0	0	1	0	0
CBAJDB_120_scaffold_927_8	CBAJDB_120	All_IDBACoAss_bin.10	0	0	0	0	0	0	0	1	0	0
CBAJDB_120_scaffold_927_12	CBAJDB_120	All_IDBACoAss_bin.10	0	0	0	0	0	0	0	1	0	0
CBAJDB_120_scaffold_927_17	CBAJDB_120	All_IDBACoAss_bin.10	0	0	0	0	0	0	0	1	0	0
CBAJDB_120_scaffold_927_22	CBAJDB_120	All_IDBACoAss_bin.10	0	0	0	0	0	0	0	1	0	0
CBAJDB_120_scaffold_927_25	CBAJDB_120	All_IDBACoAss_bin.10	0	0	0	0	0	0	0	1	0	0
CBAJDB_120_scaffold_927_28	CBAJDB_120	All_IDBACoAss_bin.10	0	0	0	0	0	0	0	1	0	0
CBAJDB_120_scaffold_927_29	CBAJDB_120	All_IDBACoAss_bin.10	0	0	0	0	0	0	0	2	0	0
CBAJDB_120_scaffold_927_34	CBAJDB_120	All_IDBACoAss_bin.10	0	0	0	0	1	0	0	0	0	0
CBAJDB_120_scaffold_927_45	CBAJDB_120	All_IDBACoAss_bin.10	0	0	0	0	2	0	0	1	0	0
CBAJDB_120_scaffold_927_51	CBAJDB_120	All_IDBACoAss_bin.10	0	0	0	0	0	0	0	1	0	0
CBAJDB_120_scaffold_927_54	CBAJDB_120	All_IDBACoAss_bin.10	0	0	0	0	0	0	0	3	0	0
CBAJDB_120_scaffold_1039_7	CBAJDB_120	All_IDBACoAss_bin.10	0	0	0	0	0	0	0	4	0	0
CBAJDB_120_scaffold_1039_28	CBAJDB_120	All_IDBACoAss_bin.10	0	0	0	0	0	0	0	1	0	0
CBAJDB_120_scaffold_1039_31	CBAJDB_120	All_IDBACoAss_bin.10	0	0	0	0	0	0	0	3	0	0
CBAJDB_120_scaffold_1039_36	CBAJDB_120	All_IDBACoAss_bin.10	0	0	0	0	0	0	0	1	0	0
CBAJDB_120_scaffold_1039_37	CBAJDB_120	All_IDBACoAss_bin.10	0	0	0	0	0	0	0	3	0	0
CBAJDB_120_scaffold_1039_39	CBAJDB_120	All_IDBACoAss_bin.10	0	0	0	0	0	0	0	1	0	0
CBAJDB_120_scaffold_1039_44	CBAJDB_120	All_IDBACoAss_bin.10	0	0	0	0	1	0	0	1	0	0
CBAJDB_120_scaffold_1039_45	CBAJDB_120	All_IDBACoAss_bin.10	0	0	0	0	0	0	0	2	0	0
CBAJDB_120_scaffold_1039_46	CBAJDB_120	All_IDBACoAss_bin.10	0	0	0	0	0	0	0	1	0	0
CBAJDB_120_scaffold_1067_1	CBAJDB_120	All_IDBACoAss_bin.10	0	0	0	0	0	0	0	2	0	1
CBAJDB_120_scaffold_1067_3	CBAJDB_120	All_IDBACoAss_bin.10	0	0	0	0	0	0	0	1	0	0
CBAJDB_120_scaffold_1067_4	CBAJDB_120	All_IDBACoAss_bin.10	0	0	0	0	0	0	0	2	0	0
CBAJDB_120_scaffold_1067_5	CBAJDB_120	All_IDBACoAss_bin.10	0	0	0	0	0	0	0	3	0	0
CBAJDB_120_scaffold_1067_6	CBAJDB_120	All_IDBACoAss_bin.10	0	0	0	0	0	0	0	3	0	0
CBAJDB_120_scaffold_1067_7	CBAJDB_120	All_IDBACoAss_bin.10	0	0	0	0	0	0	0	3	0	1
CBAJDB_120_scaffold_1067_8	CBAJDB_120	All_IDBACoAss_bin.10	0	0	0	0	2	0	0	10	0	0
CBAJDB_120_scaffold_1067_9	CBAJDB_120	All_IDBACoAss_bin.10	0	0	0	0	0	0	0	2	0	0
CBAJDB_120_scaffold_1067_10	CBAJDB_120	All_IDBACoAss_bin.10	0	0	0	0	2	0	0	5	0	0
CBAJDB_120_scaffold_1067_11	CBAJDB_120	All_IDBACoAss_bin.10	0	0	0	0	0	0	0	1	0	0
CBAJDB_120_scaffold_1067_16	CBAJDB_120	All_IDBACoAss_bin.10	0	0	0	0	0	0	0	1	0	0
CBAJDB_120_scaffold_1067_17	CBAJDB_120	All_IDBACoAss_bin.10	0	0	0	0	0	0	0	2	0	0
CBAJDB_120_scaffold_1067_19	CBAJDB_120	All_IDBACoAss_bin.10	0	0	0	0	1	0	0	7	0	0
CBAJDB_120_scaffold_1067_25	CBAJDB_120	All_IDBACoAss_bin.10	0	0	0	0	0	0	0	1	0	0
CBAJDB_120_scaffold_1067_27	CBAJDB_120	All_IDBACoAss_bin.10	0	0	0	0	0	0	0	1	0	0
CBAJDB_120_scaffold_1067_28	CBAJDB_120	All_IDBACoAss_bin.10	0	0	0	0	0	0	0	1	0	0
CBAJDB_120_scaffold_1067_29	CBAJDB_120	All_IDBACoAss_bin.10	0	0	0	0	0	0	0	1	0	0
CBAJDB_120_scaffold_1067_30	CBAJDB_120	All_IDBACoAss_bin.10	0	0	0	0	0	0	0	3	0	0
CBAJDB_120_scaffold_1067_32	CBAJDB_120	All_IDBACoAss_bin.10	0	0	0	0	0	0	0	2	0	0
CBAJDB_120_scaffold_1067_36	CBAJDB_120	All_IDBACoAss_bin.10	0	0	0	0	1	0	0	0	0	0
CBAJDB_120_scaffold_1067_38	CBAJDB_120	All_IDBACoAss_bin.10	0	0	0	0	0	0	0	2	0	0
CBAJDB_120_scaffold_1067_39	CBAJDB_120	All_IDBACoAss_bin.10	0	0	0	0	0	0	0	4	0	0
CBAJDB_120_scaffold_1067_45	CBAJDB_120	All_IDBACoAss_bin.10	0	0	0	0	0	0	0	1	0	0
CBAJDB_120_scaffold_1067_47	CBAJDB_120	All_IDBACoAss_bin.10	0	0	0	0	0	0	1	0	0	1
CBAJDB_120_scaffold_1067_48	CBAJDB_120	All_IDBACoAss_bin.10	0	0	0	0	0	0	0	0	0	2
CBAJDB_120_scaffold_1067_49	CBAJDB_120	All_IDBACoAss_bin.10	0	0	0	0	0	0	0	7	0	0
CBAJDB_120_scaffold_1067_50	CBAJDB_120	All_IDBACoAss_bin.10	0	0	0	0	0	0	0	1	0	0
CBAJDB_120_scaffold_1067_51	CBAJDB_120	All_IDBACoAss_bin.10	0	0	0	0	0	0	0	1	0	0
CBAJDB_120_scaffold_1067_53	CBAJDB_120	All_IDBACoAss_bin.10	0	0	0	0	0	0	0	2	0	0
CBAJDB_120_scaffold_1067_54	CBAJDB_120	All_IDBACoAss_bin.10	0	0	0	0	0	0	0	1	0	0
CBAJDB_120_scaffold_1067_55	CBAJDB_120	All_IDBACoAss_bin.10	0	0	0	0	0	0	0	1	0	0
CBAJDB_120_scaffold_1067_56	CBAJDB_120	All_IDBACoAss_bin.10	0	0	0	0	0	0	0	1	0	0
CBAJDB_120_scaffold_1067_59	CBAJDB_120	All_IDBACoAss_bin.10	0	0	0	0	0	0	0	1	0	0
CBAJDB_120_scaffold_1067_60	CBAJDB_120	All_IDBACoAss_bin.10	0	0	0	0	0	0	0	1	0	0
CBAJDB_120_scaffold_1105_1	CBAJDB_120	All_IDBACoAss_bin.10	0	0	0	0	0	0	0	2	0	0
CBAJDB_120_scaffold_1105_6	CBAJDB_120	All_IDBACoAss_bin.10	0	0	0	0	0	0	0	1	0	0
CBAJDB_120_scaffold_1105_7	CBAJDB_120	All_IDBACoAss_bin.10	0	0	0	0	0	0	0	2	0	0
CBAJDB_120_scaffold_1105_11	CBAJDB_120	All_IDBACoAss_bin.10	0	0	0	0	0	0	0	6	0	0
CBAJDB_120_scaffold_1105_15	CBAJDB_120	All_IDBACoAss_bin.10	0	0	0	0	6	0	0	24	0	3
CBAJDB_120_scaffold_1105_17	CBAJDB_120	All_IDBACoAss_bin.10	0	0	0	0	0	0	0	1	0	0
CBAJDB_120_scaffold_1105_18	CBAJDB_120	All_IDBACoAss_bin.10	0	0	0	0	0	0	0	2	0	0
CBAJDB_120_scaffold_1105_20	CBAJDB_120	All_IDBACoAss_bin.10	0	0	0	0	0	0	0	1	0	0
CBAJDB_120_scaffold_1105_25	CBAJDB_120	All_IDBACoAss_bin.10	0	0	0	0	0	0	0	2	0	0
CBAJDB_120_scaffold_1105_26	CBAJDB_120	All_IDBACoAss_bin.10	0	0	0	0	1	0	0	3	0	0
CBAJDB_120_scaffold_1105_28	CBAJDB_120	All_IDBACoAss_bin.10	0	0	0	0	0	0	0	1	0	0
CBAJDB_120_scaffold_1105_33	CBAJDB_120	All_IDBACoAss_bin.10	0	0	0	0	0	0	0	0	0	1
CBAJDB_120_scaffold_1105_34	CBAJDB_120	All_IDBACoAss_bin.10	0	0	0	0	0	0	0	1	0	0
CBAJDB_120_scaffold_1105_36	CBAJDB_120	All_IDBACoAss_bin.10	0	0	0	0	0	0	0	3	0	0
CBAJDB_120_scaffold_1105_38	CBAJDB_120	All_IDBACoAss_bin.10	0	0	0	0	7	1	0	18	1	11
CBAJDB_120_scaffold_1105_39	CBAJDB_120	All_IDBACoAss_bin.10	0	0	0	0	0	0	0	1	0	0
CBAJDB_120_scaffold_1105_40	CBAJDB_120	All_IDBACoAss_bin.10	0	0	0	0	1	0	0	15	0	0
CBAJDB_120_scaffold_1105_45	CBAJDB_120	All_IDBACoAss_bin.10	0	0	0	0	0	0	0	2	0	0
CBAJDB_120_scaffold_1105_46	CBAJDB_120	All_IDBACoAss_bin.10	0	0	0	0	1	0	0	2	0	0
CBAJDB_120_scaffold_1105_47	CBAJDB_120	All_IDBACoAss_bin.10	0	0	0	0	1	0	0	3	0	0
CBAJDB_120_scaffold_1115_2	CBAJDB_120	All_IDBACoAss_bin.10	0	0	0	0	0	0	0	1	0	0
CBAJDB_120_scaffold_1115_3	CBAJDB_120	All_IDBACoAss_bin.10	0	0	0	0	0	0	0	3	0	0
CBAJDB_120_scaffold_1115_4	CBAJDB_120	All_IDBACoAss_bin.10	0	0	0	0	1	0	0	1	0	0
CBAJDB_120_scaffold_1115_5	CBAJDB_120	All_IDBACoAss_bin.10	0	0	0	0	0	0	0	5	0	1
CBAJDB_120_scaffold_1115_6	CBAJDB_120	All_IDBACoAss_bin.10	0	0	0	0	0	0	0	1	0	0
CBAJDB_120_scaffold_1115_14	CBAJDB_120	All_IDBACoAss_bin.10	0	0	0	0	0	0	0	1	0	0
CBAJDB_120_scaffold_1115_15	CBAJDB_120	All_IDBACoAss_bin.10	0	0	0	0	0	0	0	2	0	3
CBAJDB_120_scaffold_1115_16	CBAJDB_120	All_IDBACoAss_bin.10	0	0	0	0	2	0	0	0	0	0
CBAJDB_120_scaffold_1115_22	CBAJDB_120	All_IDBACoAss_bin.10	0	0	0	0	0	0	0	3	0	0
CBAJDB_120_scaffold_1115_23	CBAJDB_120	All_IDBACoAss_bin.10	0	0	0	0	0	0	0	5	1	1
CBAJDB_120_scaffold_1115_24	CBAJDB_120	All_IDBACoAss_bin.10	0	0	0	0	0	0	0	5	0	2
CBAJDB_120_scaffold_1115_25	CBAJDB_120	All_IDBACoAss_bin.10	0	0	0	0	0	0	0	0	0	1
CBAJDB_120_scaffold_1115_28	CBAJDB_120	All_IDBACoAss_bin.10	0	0	0	0	0	0	0	6	0	2
CBAJDB_120_scaffold_1115_33	CBAJDB_120	All_IDBACoAss_bin.10	0	0	0	0	0	0	0	4	0	0
CBAJDB_120_scaffold_1115_34	CBAJDB_120	All_IDBACoAss_bin.10	0	0	0	0	0	0	0	1	0	0
CBAJDB_120_scaffold_1115_36	CBAJDB_120	All_IDBACoAss_bin.10	0	0	0	0	1	0	0	1	0	0
CBAJDB_120_scaffold_1115_38	CBAJDB_120	All_IDBACoAss_bin.10	0	0	0	0	0	0	0	2	0	0
CBAJDB_120_scaffold_1115_40	CBAJDB_120	All_IDBACoAss_bin.10	0	0	0	0	0	0	0	3	0	0
CBAJDB_120_scaffold_1115_41	CBAJDB_120	All_IDBACoAss_bin.10	0	0	0	0	1	0	0	4	0	0
CBAJDB_120_scaffold_1115_43	CBAJDB_120	All_IDBACoAss_bin.10	0	0	0	0	1	0	0	0	2	0
CBAJDB_120_scaffold_1115_44	CBAJDB_120	All_IDBACoAss_bin.10	0	0	0	0	0	0	0	2	0	0
CBAJDB_120_scaffold_1182_5	CBAJDB_120	All_IDBACoAss_bin.10	0	0	0	0	0	0	0	3	0	0
CBAJDB_120_scaffold_1182_14	CBAJDB_120	All_IDBACoAss_bin.10	0	0	0	0	0	0	0	2	0	0
CBAJDB_120_scaffold_1182_20	CBAJDB_120	All_IDBACoAss_bin.10	0	0	0	0	0	0	0	3	0	0
CBAJDB_120_scaffold_1182_25	CBAJDB_120	All_IDBACoAss_bin.10	0	0	0	1	3	0	0	4	0	0
CBAJDB_120_scaffold_1182_26	CBAJDB_120	All_IDBACoAss_bin.10	0	0	0	0	0	0	0	5	0	0
CBAJDB_120_scaffold_1182_27	CBAJDB_120	All_IDBACoAss_bin.10	0	0	0	0	0	0	0	1	0	0
CBAJDB_120_scaffold_1182_28	CBAJDB_120	All_IDBACoAss_bin.10	0	0	0	0	0	0	0	2	0	0
CBAJDB_120_scaffold_1182_29	CBAJDB_120	All_IDBACoAss_bin.10	0	0	0	0	0	0	0	3	0	0
CBAJDB_120_scaffold_1182_31	CBAJDB_120	All_IDBACoAss_bin.10	0	0	0	0	0	0	0	8	0	0
CBAJDB_120_scaffold_1182_32	CBAJDB_120	All_IDBACoAss_bin.10	0	0	0	0	0	0	0	1	0	0
CBAJDB_120_scaffold_1182_33	CBAJDB_120	All_IDBACoAss_bin.10	0	0	0	0	2	0	0	9	0	0
CBAJDB_120_scaffold_1182_35	CBAJDB_120	All_IDBACoAss_bin.10	0	0	0	0	0	0	0	8	0	1
CBAJDB_120_scaffold_1182_39	CBAJDB_120	All_IDBACoAss_bin.10	0	0	0	0	0	0	0	2	0	0
CBAJDB_120_scaffold_1182_41	CBAJDB_120	All_IDBACoAss_bin.10	0	0	0	0	0	0	0	1	0	0
CBAJDB_120_scaffold_1182_42	CBAJDB_120	All_IDBACoAss_bin.10	0	0	0	0	1	0	0	2	0	1
CBAJDB_120_scaffold_1182_43	CBAJDB_120	All_IDBACoAss_bin.10	0	0	0	0	1	0	0	3	0	0
CBAJDB_120_scaffold_1182_44	CBAJDB_120	All_IDBACoAss_bin.10	0	0	0	0	0	0	0	2	0	0
CBAJDB_120_scaffold_1182_45	CBAJDB_120	All_IDBACoAss_bin.10	0	0	0	0	0	0	0	2	0	0
CBAJDB_120_scaffold_1182_46	CBAJDB_120	All_IDBACoAss_bin.10	0	0	0	0	0	0	0	1	0	0
CBAJDB_120_scaffold_1182_49	CBAJDB_120	All_IDBACoAss_bin.10	0	0	0	0	0	0	0	1	0	0
CBAJDB_120_scaffold_1225_3	CBAJDB_120	All_IDBACoAss_bin.10	0	0	0	0	0	0	0	1	0	0
CBAJDB_120_scaffold_1225_4	CBAJDB_120	All_IDBACoAss_bin.10	0	0	0	0	0	0	0	2	0	0
CBAJDB_120_scaffold_1225_5	CBAJDB_120	All_IDBACoAss_bin.10	0	0	0	0	0	0	0	2	0	0
CBAJDB_120_scaffold_1225_6	CBAJDB_120	All_IDBACoAss_bin.10	0	0	0	0	0	0	0	2	0	0
CBAJDB_120_scaffold_1225_7	CBAJDB_120	All_IDBACoAss_bin.10	0	0	0	0	0	0	0	2	0	0
CBAJDB_120_scaffold_1225_8	CBAJDB_120	All_IDBACoAss_bin.10	0	0	0	0	0	0	0	2	0	0
CBAJDB_120_scaffold_1225_9	CBAJDB_120	All_IDBACoAss_bin.10	0	0	0	0	0	0	0	2	0	0
CBAJDB_120_scaffold_1225_10	CBAJDB_120	All_IDBACoAss_bin.10	0	0	0	0	0	0	0	2	0	0
CBAJDB_120_scaffold_1225_11	CBAJDB_120	All_IDBACoAss_bin.10	0	0	0	0	0	0	0	2	0	0
CBAJDB_120_scaffold_1225_12	CBAJDB_120	All_IDBACoAss_bin.10	0	0	0	0	0	0	0	2	0	0
CBAJDB_120_scaffold_1225_14	CBAJDB_120	All_IDBACoAss_bin.10	0	0	0	0	1	0	0	1	0	0
CBAJDB_120_scaffold_1225_15	CBAJDB_120	All_IDBACoAss_bin.10	0	0	0	0	0	0	0	2	0	0
CBAJDB_120_scaffold_1225_18	CBAJDB_120	All_IDBACoAss_bin.10	0	0	0	0	1	0	0	5	0	0
CBAJDB_120_scaffold_1225_19	CBAJDB_120	All_IDBACoAss_bin.10	0	0	0	0	0	0	0	1	0	0
CBAJDB_120_scaffold_1225_22	CBAJDB_120	All_IDBACoAss_bin.10	0	0	0	0	0	0	0	1	0	0
CBAJDB_120_scaffold_1225_23	CBAJDB_120	All_IDBACoAss_bin.10	0	0	0	0	0	0	0	1	0	0
CBAJDB_120_scaffold_1225_25	CBAJDB_120	All_IDBACoAss_bin.10	0	0	0	0	1	0	0	9	1	0
CBAJDB_120_scaffold_1225_30	CBAJDB_120	All_IDBACoAss_bin.10	0	0	0	0	0	0	0	3	0	0
CBAJDB_120_scaffold_1225_31	CBAJDB_120	All_IDBACoAss_bin.10	0	0	0	0	1	0	0	5	0	0
CBAJDB_120_scaffold_1225_33	CBAJDB_120	All_IDBACoAss_bin.10	0	0	0	0	0	0	0	1	0	0
CBAJDB_120_scaffold_1225_34	CBAJDB_120	All_IDBACoAss_bin.10	0	0	0	0	0	0	0	1	0	0
CBAJDB_120_scaffold_1225_37	CBAJDB_120	All_IDBACoAss_bin.10	0	0	0	0	0	0	0	2	0	0
CBAJDB_120_scaffold_1225_38	CBAJDB_120	All_IDBACoAss_bin.10	0	0	0	0	0	0	0	2	0	0
CBAJDB_120_scaffold_1225_39	CBAJDB_120	All_IDBACoAss_bin.10	0	0	0	0	0	0	0	3	0	3
CBAJDB_120_scaffold_1225_40	CBAJDB_120	All_IDBACoAss_bin.10	0	0	0	0	0	0	0	1	0	0
CBAJDB_120_scaffold_1225_41	CBAJDB_120	All_IDBACoAss_bin.10	0	0	0	0	0	0	0	19	1	2
CBAJDB_120_scaffold_1225_42	CBAJDB_120	All_IDBACoAss_bin.10	0	0	0	0	0	0	0	2	0	0
CBAJDB_120_scaffold_1258_1	CBAJDB_120	All_IDBACoAss_bin.10	0	0	0	0	0	0	0	1	0	0
CBAJDB_120_scaffold_1258_2	CBAJDB_120	All_IDBACoAss_bin.10	0	0	0	0	0	0	0	1	0	0
CBAJDB_120_scaffold_1258_3	CBAJDB_120	All_IDBACoAss_bin.10	0	0	0	0	0	0	0	2	0	3
CBAJDB_120_scaffold_1258_4	CBAJDB_120	All_IDBACoAss_bin.10	0	0	0	0	0	0	0	1	0	0
CBAJDB_120_scaffold_1258_5	CBAJDB_120	All_IDBACoAss_bin.10	0	0	0	0	0	0	0	0	1	0
CBAJDB_120_scaffold_1258_6	CBAJDB_120	All_IDBACoAss_bin.10	0	0	0	0	0	0	0	5	0	0
CBAJDB_120_scaffold_1258_7	CBAJDB_120	All_IDBACoAss_bin.10	0	0	0	0	0	0	0	2	1	0
CBAJDB_120_scaffold_1258_8	CBAJDB_120	All_IDBACoAss_bin.10	0	0	0	0	0	0	0	4	0	1
CBAJDB_120_scaffold_1258_9	CBAJDB_120	All_IDBACoAss_bin.10	0	0	0	0	0	0	0	4	0	1
CBAJDB_120_scaffold_1258_10	CBAJDB_120	All_IDBACoAss_bin.10	0	0	0	0	0	0	0	3	0	9
CBAJDB_120_scaffold_1258_12	CBAJDB_120	All_IDBACoAss_bin.10	0	0	0	0	1	0	0	9	0	1
CBAJDB_120_scaffold_1258_13	CBAJDB_120	All_IDBACoAss_bin.10	0	0	0	0	0	0	0	10	0	1
CBAJDB_120_scaffold_1258_14	CBAJDB_120	All_IDBACoAss_bin.10	0	0	0	0	0	0	0	7	0	1
CBAJDB_120_scaffold_1258_15	CBAJDB_120	All_IDBACoAss_bin.10	0	0	0	0	1	0	0	0	0	0
CBAJDB_120_scaffold_1258_17	CBAJDB_120	All_IDBACoAss_bin.10	0	0	0	0	1	0	0	0	0	2
CBAJDB_120_scaffold_1258_22	CBAJDB_120	All_IDBACoAss_bin.10	0	0	0	0	0	0	0	1	0	0
CBAJDB_120_scaffold_1258_23	CBAJDB_120	All_IDBACoAss_bin.10	0	0	0	0	1	0	0	0	0	0
CBAJDB_120_scaffold_1258_26	CBAJDB_120	All_IDBACoAss_bin.10	0	0	0	0	0	0	0	1	0	0
CBAJDB_120_scaffold_1258_27	CBAJDB_120	All_IDBACoAss_bin.10	0	0	0	0	0	0	0	1	0	0
CBAJDB_120_scaffold_1258_29	CBAJDB_120	All_IDBACoAss_bin.10	0	0	0	0	0	0	0	2	1	0
CBAJDB_120_scaffold_1258_38	CBAJDB_120	All_IDBACoAss_bin.10	0	0	0	0	0	0	1	3	0	0
CBAJDB_120_scaffold_1258_45	CBAJDB_120	All_IDBACoAss_bin.10	0	0	0	0	1	0	0	2	0	0
CBAJDB_120_scaffold_1258_46	CBAJDB_120	All_IDBACoAss_bin.10	0	0	0	0	0	0	0	2	0	0
CBAJDB_120_scaffold_1261_6	CBAJDB_120	All_IDBACoAss_bin.10	0	0	0	0	0	0	0	1	0	0
CBAJDB_120_scaffold_1261_22	CBAJDB_120	All_IDBACoAss_bin.10	0	0	0	0	0	0	0	1	0	0
CBAJDB_120_scaffold_1261_23	CBAJDB_120	All_IDBACoAss_bin.10	0	0	0	0	0	0	0	1	0	0
CBAJDB_120_scaffold_1261_28	CBAJDB_120	All_IDBACoAss_bin.10	0	0	0	0	6	0	0	38	1	3
CBAJDB_120_scaffold_1261_29	CBAJDB_120	All_IDBACoAss_bin.10	0	0	0	0	0	0	0	2	0	2
CBAJDB_120_scaffold_1261_31	CBAJDB_120	All_IDBACoAss_bin.10	0	0	0	0	0	0	0	2	0	0
CBAJDB_120_scaffold_1261_32	CBAJDB_120	All_IDBACoAss_bin.10	0	0	0	0	0	0	0	4	0	0
CBAJDB_120_scaffold_1261_34	CBAJDB_120	All_IDBACoAss_bin.10	0	0	0	0	0	0	0	2	0	0
CBAJDB_120_scaffold_1337_1	CBAJDB_120	All_IDBACoAss_bin.10	0	0	0	0	0	0	0	1	0	0
CBAJDB_120_scaffold_1337_4	CBAJDB_120	All_IDBACoAss_bin.10	0	0	0	0	0	0	0	1	1	0
CBAJDB_120_scaffold_1337_6	CBAJDB_120	All_IDBACoAss_bin.10	0	0	0	0	0	0	0	2	0	0
CBAJDB_120_scaffold_1337_11	CBAJDB_120	All_IDBACoAss_bin.10	0	0	0	0	0	0	0	1	0	0
CBAJDB_120_scaffold_1337_13	CBAJDB_120	All_IDBACoAss_bin.10	0	0	0	0	0	0	0	1	0	0
CBAJDB_120_scaffold_1337_14	CBAJDB_120	All_IDBACoAss_bin.10	0	0	0	0	0	0	0	3	0	0
CBAJDB_120_scaffold_1337_15	CBAJDB_120	All_IDBACoAss_bin.10	0	0	0	0	0	0	0	1	0	0
CBAJDB_120_scaffold_1337_16	CBAJDB_120	All_IDBACoAss_bin.10	0	0	0	0	0	0	0	1	0	0
CBAJDB_120_scaffold_1337_18	CBAJDB_120	All_IDBACoAss_bin.10	0	0	0	0	0	0	0	1	0	0
CBAJDB_120_scaffold_1337_19	CBAJDB_120	All_IDBACoAss_bin.10	0	0	0	0	0	0	0	1	0	0
CBAJDB_120_scaffold_1337_21	CBAJDB_120	All_IDBACoAss_bin.10	0	0	0	0	0	0	0	1	0	0
CBAJDB_120_scaffold_1337_22	CBAJDB_120	All_IDBACoAss_bin.10	0	0	0	0	0	0	0	1	0	0
CBAJDB_120_scaffold_1337_24	CBAJDB_120	All_IDBACoAss_bin.10	0	0	0	0	0	0	0	2	0	0
CBAJDB_120_scaffold_1337_27	CBAJDB_120	All_IDBACoAss_bin.10	0	0	0	0	0	0	0	0	0	2
CBAJDB_120_scaffold_1337_28	CBAJDB_120	All_IDBACoAss_bin.10	0	0	0	0	0	0	0	1	0	0
CBAJDB_120_scaffold_1337_30	CBAJDB_120	All_IDBACoAss_bin.10	0	0	0	0	0	0	0	1	0	0
CBAJDB_120_scaffold_1337_34	CBAJDB_120	All_IDBACoAss_bin.10	0	0	0	0	0	0	0	1	0	0
CBAJDB_120_scaffold_1337_35	CBAJDB_120	All_IDBACoAss_bin.10	0	0	0	0	2	0	0	3	0	0
CBAJDB_120_scaffold_1337_38	CBAJDB_120	All_IDBACoAss_bin.10	0	0	0	0	0	0	0	4	0	0
CBAJDB_120_scaffold_1337_43	CBAJDB_120	All_IDBACoAss_bin.10	0	0	0	0	0	0	0	2	0	0
CBAJDB_120_scaffold_1349_2	CBAJDB_120	All_IDBACoAss_bin.10	0	0	0	0	0	0	0	1	0	0
CBAJDB_120_scaffold_1349_10	CBAJDB_120	All_IDBACoAss_bin.10	0	0	0	0	0	0	0	2	0	0
CBAJDB_120_scaffold_1349_11	CBAJDB_120	All_IDBACoAss_bin.10	0	0	0	0	1	0	0	5	0	0
CBAJDB_120_scaffold_1349_12	CBAJDB_120	All_IDBACoAss_bin.10	0	0	0	0	0	1	0	2	0	0
CBAJDB_120_scaffold_1349_15	CBAJDB_120	All_IDBACoAss_bin.10	0	0	0	0	0	0	0	5	0	4
CBAJDB_120_scaffold_1349_16	CBAJDB_120	All_IDBACoAss_bin.10	0	0	0	0	0	0	0	1	0	0
CBAJDB_120_scaffold_1349_19	CBAJDB_120	All_IDBACoAss_bin.10	0	0	0	0	0	0	0	1	0	0
CBAJDB_120_scaffold_1349_27	CBAJDB_120	All_IDBACoAss_bin.10	0	0	0	0	0	0	0	1	0	0
CBAJDB_120_scaffold_1349_28	CBAJDB_120	All_IDBACoAss_bin.10	0	0	0	0	0	0	0	4	0	0
CBAJDB_120_scaffold_1349_29	CBAJDB_120	All_IDBACoAss_bin.10	0	0	0	0	0	0	0	2	0	0
CBAJDB_120_scaffold_1349_32	CBAJDB_120	All_IDBACoAss_bin.10	0	0	0	0	0	0	0	2	0	0
CBAJDB_120_scaffold_1349_35	CBAJDB_120	All_IDBACoAss_bin.10	0	0	0	0	0	0	0	5	0	0
CBAJDB_120_scaffold_1409_6	CBAJDB_120	All_IDBACoAss_bin.10	0	0	0	0	0	0	0	1	0	0
CBAJDB_120_scaffold_1409_10	CBAJDB_120	All_IDBACoAss_bin.10	0	0	0	0	1	0	0	0	0	0
CBAJDB_120_scaffold_1409_14	CBAJDB_120	All_IDBACoAss_bin.10	0	0	0	0	0	0	0	1	0	0
CBAJDB_120_scaffold_1409_17	CBAJDB_120	All_IDBACoAss_bin.10	0	0	0	0	0	0	0	2	0	0
CBAJDB_120_scaffold_1409_19	CBAJDB_120	All_IDBACoAss_bin.10	0	0	0	0	0	0	0	2	0	0
CBAJDB_120_scaffold_1409_21	CBAJDB_120	All_IDBACoAss_bin.10	0	0	0	0	0	0	0	0	0	1
CBAJDB_120_scaffold_1409_23	CBAJDB_120	All_IDBACoAss_bin.10	0	0	0	0	1	0	0	0	0	0
CBAJDB_120_scaffold_1409_24	CBAJDB_120	All_IDBACoAss_bin.10	0	0	0	0	0	0	0	1	0	0
CBAJDB_120_scaffold_1409_27	CBAJDB_120	All_IDBACoAss_bin.10	0	0	0	0	0	0	0	1	1	3
CBAJDB_120_scaffold_1409_28	CBAJDB_120	All_IDBACoAss_bin.10	0	0	0	0	0	0	0	0	0	1
CBAJDB_120_scaffold_1409_32	CBAJDB_120	All_IDBACoAss_bin.10	0	0	0	0	0	0	0	1	0	0
CBAJDB_120_scaffold_1409_33	CBAJDB_120	All_IDBACoAss_bin.10	0	0	0	0	1	0	0	0	0	0
CBAJDB_120_scaffold_1409_37	CBAJDB_120	All_IDBACoAss_bin.10	0	0	0	0	0	0	0	1	0	0
CBAJDB_120_scaffold_1409_38	CBAJDB_120	All_IDBACoAss_bin.10	0	0	0	0	0	0	0	3	0	0
CBAJDB_120_scaffold_1409_39	CBAJDB_120	All_IDBACoAss_bin.10	0	0	0	0	0	0	0	0	0	1
CBAJDB_120_scaffold_1409_40	CBAJDB_120	All_IDBACoAss_bin.10	0	0	0	0	0	0	0	0	0	1
CBAJDB_120_scaffold_1409_41	CBAJDB_120	All_IDBACoAss_bin.10	0	0	0	0	0	0	0	1	0	0
CBAJDB_120_scaffold_1409_43	CBAJDB_120	All_IDBACoAss_bin.10	0	0	0	0	0	0	0	1	0	0
CBAJDB_120_scaffold_1409_46	CBAJDB_120	All_IDBACoAss_bin.10	0	0	0	0	0	0	0	1	0	0
CBAJDB_120_scaffold_1409_49	CBAJDB_120	All_IDBACoAss_bin.10	0	0	0	0	0	0	0	2	0	0
CBAJDB_120_scaffold_1409_52	CBAJDB_120	All_IDBACoAss_bin.10	0	0	0	0	0	0	0	1	0	0
CBAJDB_120_scaffold_1510_7	CBAJDB_120	All_IDBACoAss_bin.10	0	0	0	0	0	0	0	1	0	0
CBAJDB_120_scaffold_1510_8	CBAJDB_120	All_IDBACoAss_bin.10	0	0	0	0	0	0	0	1	0	0
CBAJDB_120_scaffold_1510_9	CBAJDB_120	All_IDBACoAss_bin.10	0	0	0	0	0	0	0	1	0	0
CBAJDB_120_scaffold_1510_10	CBAJDB_120	All_IDBACoAss_bin.10	0	0	0	0	2	0	0	0	0	0
CBAJDB_120_scaffold_1510_16	CBAJDB_120	All_IDBACoAss_bin.10	0	0	0	0	0	0	0	1	0	0
CBAJDB_120_scaffold_1510_17	CBAJDB_120	All_IDBACoAss_bin.10	0	0	0	0	0	0	0	1	0	0
CBAJDB_120_scaffold_1510_20	CBAJDB_120	All_IDBACoAss_bin.10	0	0	0	0	0	0	0	3	0	0
CBAJDB_120_scaffold_1510_21	CBAJDB_120	All_IDBACoAss_bin.10	0	0	0	0	0	0	0	1	0	0
CBAJDB_120_scaffold_1510_22	CBAJDB_120	All_IDBACoAss_bin.10	0	0	0	0	0	0	0	4	0	0
CBAJDB_120_scaffold_1510_24	CBAJDB_120	All_IDBACoAss_bin.10	0	0	0	0	0	0	0	3	0	0
CBAJDB_120_scaffold_1510_26	CBAJDB_120	All_IDBACoAss_bin.10	0	0	0	0	0	0	0	2	0	0
CBAJDB_120_scaffold_1510_27	CBAJDB_120	All_IDBACoAss_bin.10	0	0	0	0	0	0	0	2	0	0
CBAJDB_120_scaffold_1510_28	CBAJDB_120	All_IDBACoAss_bin.10	0	0	0	0	0	0	0	1	0	0
CBAJDB_120_scaffold_1510_29	CBAJDB_120	All_IDBACoAss_bin.10	0	0	0	0	0	0	0	1	0	0
CBAJDB_120_scaffold_1510_31	CBAJDB_120	All_IDBACoAss_bin.10	0	0	0	0	0	0	0	1	0	0
CBAJDB_120_scaffold_1510_32	CBAJDB_120	All_IDBACoAss_bin.10	0	0	0	0	0	0	0	1	0	0
CBAJDB_120_scaffold_1510_33	CBAJDB_120	All_IDBACoAss_bin.10	0	0	0	0	0	0	0	1	0	0
CBAJDB_120_scaffold_1510_34	CBAJDB_120	All_IDBACoAss_bin.10	0	0	0	0	0	0	0	1	0	0
CBAJDB_120_scaffold_1510_35	CBAJDB_120	All_IDBACoAss_bin.10	0	0	0	0	0	0	0	1	0	0
CBAJDB_120_scaffold_1510_39	CBAJDB_120	All_IDBACoAss_bin.10	0	0	0	0	0	0	0	2	0	0
CBAJDB_120_scaffold_1510_40	CBAJDB_120	All_IDBACoAss_bin.10	0	0	0	0	0	0	0	6	0	0
CBAJDB_120_scaffold_1510_42	CBAJDB_120	All_IDBACoAss_bin.10	0	0	0	0	0	0	0	2	0	0
CBAJDB_120_scaffold_1510_43	CBAJDB_120	All_IDBACoAss_bin.10	0	0	0	0	0	0	0	1	0	0
CBAJDB_120_scaffold_1510_44	CBAJDB_120	All_IDBACoAss_bin.10	0	0	0	0	0	0	0	3	0	0
CBAJDB_120_scaffold_1539_1	CBAJDB_120	All_IDBACoAss_bin.10	0	0	0	0	0	0	0	1	0	0
CBAJDB_120_scaffold_1539_10	CBAJDB_120	All_IDBACoAss_bin.10	0	0	0	0	2	0	0	2	0	0
CBAJDB_120_scaffold_1539_11	CBAJDB_120	All_IDBACoAss_bin.10	0	0	0	0	2	0	0	1	0	0
CBAJDB_120_scaffold_1539_14	CBAJDB_120	All_IDBACoAss_bin.10	0	0	0	0	0	0	0	4	0	1
CBAJDB_120_scaffold_1539_15	CBAJDB_120	All_IDBACoAss_bin.10	0	0	0	0	0	0	0	1	0	0
CBAJDB_120_scaffold_1539_16	CBAJDB_120	All_IDBACoAss_bin.10	0	0	0	0	0	0	0	2	0	0
CBAJDB_120_scaffold_1539_17	CBAJDB_120	All_IDBACoAss_bin.10	0	0	0	0	0	0	0	1	0	0
CBAJDB_120_scaffold_1539_18	CBAJDB_120	All_IDBACoAss_bin.10	0	0	0	0	0	0	0	1	0	0
CBAJDB_120_scaffold_1539_21	CBAJDB_120	All_IDBACoAss_bin.10	0	0	0	0	0	0	0	1	0	0
CBAJDB_120_scaffold_1539_22	CBAJDB_120	All_IDBACoAss_bin.10	0	0	0	0	1	0	0	2	0	0
CBAJDB_120_scaffold_1539_43	CBAJDB_120	All_IDBACoAss_bin.10	0	0	0	0	1	0	0	4	0	0
CBAJDB_120_scaffold_1539_44	CBAJDB_120	All_IDBACoAss_bin.10	0	0	0	0	0	0	0	1	0	0
CBAJDB_120_scaffold_1539_45	CBAJDB_120	All_IDBACoAss_bin.10	0	0	0	0	0	0	0	1	0	0
CBAJDB_120_scaffold_1618_1	CBAJDB_120	All_IDBACoAss_bin.10	0	0	0	0	0	0	0	2	0	0
CBAJDB_120_scaffold_1618_3	CBAJDB_120	All_IDBACoAss_bin.10	0	0	0	0	0	0	0	3	0	0
CBAJDB_120_scaffold_1618_4	CBAJDB_120	All_IDBACoAss_bin.10	0	0	0	0	1	0	0	2	0	0
CBAJDB_120_scaffold_1618_5	CBAJDB_120	All_IDBACoAss_bin.10	0	0	0	0	0	0	0	3	0	0
CBAJDB_120_scaffold_1618_6	CBAJDB_120	All_IDBACoAss_bin.10	0	0	0	0	1	0	0	1	0	0
CBAJDB_120_scaffold_1618_9	CBAJDB_120	All_IDBACoAss_bin.10	0	0	0	0	0	0	0	4	0	0
CBAJDB_120_scaffold_1618_11	CBAJDB_120	All_IDBACoAss_bin.10	0	0	0	0	0	0	0	2	0	0
CBAJDB_120_scaffold_1618_12	CBAJDB_120	All_IDBACoAss_bin.10	0	0	0	0	0	0	0	1	0	0
CBAJDB_120_scaffold_1618_15	CBAJDB_120	All_IDBACoAss_bin.10	0	0	0	0	1	0	0	1	0	0
CBAJDB_120_scaffold_1618_21	CBAJDB_120	All_IDBACoAss_bin.10	0	0	0	0	0	0	0	2	0	0
CBAJDB_120_scaffold_1618_22	CBAJDB_120	All_IDBACoAss_bin.10	0	0	0	0	0	0	0	1	0	0
CBAJDB_120_scaffold_1618_23	CBAJDB_120	All_IDBACoAss_bin.10	0	0	0	0	1	0	0	0	0	0
CBAJDB_120_scaffold_1618_24	CBAJDB_120	All_IDBACoAss_bin.10	0	0	0	0	1	0	0	0	0	0
CBAJDB_120_scaffold_1618_25	CBAJDB_120	All_IDBACoAss_bin.10	0	0	0	0	0	0	0	1	0	0
CBAJDB_120_scaffold_1618_29	CBAJDB_120	All_IDBACoAss_bin.10	0	0	0	0	0	0	0	2	0	0
CBAJDB_120_scaffold_1618_30	CBAJDB_120	All_IDBACoAss_bin.10	0	0	0	0	0	0	0	1	0	0
CBAJDB_120_scaffold_1618_31	CBAJDB_120	All_IDBACoAss_bin.10	0	0	0	0	0	0	0	1	0	0
CBAJDB_120_scaffold_1677_1	CBAJDB_120	All_IDBACoAss_bin.10	0	0	0	0	1	0	0	1	0	0
CBAJDB_120_scaffold_1677_11	CBAJDB_120	All_IDBACoAss_bin.10	0	0	0	0	1	0	0	0	0	0
CBAJDB_120_scaffold_1677_13	CBAJDB_120	All_IDBACoAss_bin.10	0	0	0	0	0	0	0	1	0	0
CBAJDB_120_scaffold_1677_25	CBAJDB_120	All_IDBACoAss_bin.10	0	0	0	0	0	0	0	3	0	0
CBAJDB_120_scaffold_1677_28	CBAJDB_120	All_IDBACoAss_bin.10	0	0	0	0	0	0	0	3	0	0
CBAJDB_120_scaffold_1677_29	CBAJDB_120	All_IDBACoAss_bin.10	0	0	0	0	0	0	0	1	0	0
CBAJDB_120_scaffold_1752_9	CBAJDB_120	All_IDBACoAss_bin.10	0	0	0	0	0	0	0	1	0	0
CBAJDB_120_scaffold_1752_10	CBAJDB_120	All_IDBACoAss_bin.10	0	0	0	0	0	0	0	1	0	0
CBAJDB_120_scaffold_1752_13	CBAJDB_120	All_IDBACoAss_bin.10	0	0	0	0	0	0	0	2	0	0
CBAJDB_120_scaffold_1752_15	CBAJDB_120	All_IDBACoAss_bin.10	0	0	0	0	0	0	0	1	0	0
CBAJDB_120_scaffold_1752_17	CBAJDB_120	All_IDBACoAss_bin.10	0	0	0	0	0	0	0	1	0	0
CBAJDB_120_scaffold_1752_20	CBAJDB_120	All_IDBACoAss_bin.10	0	0	0	0	0	0	0	1	0	0
CBAJDB_120_scaffold_1752_21	CBAJDB_120	All_IDBACoAss_bin.10	0	0	0	0	1	0	0	1	0	0
CBAJDB_120_scaffold_1752_22	CBAJDB_120	All_IDBACoAss_bin.10	0	0	0	0	0	0	0	2	0	0
CBAJDB_120_scaffold_1752_23	CBAJDB_120	All_IDBACoAss_bin.10	0	0	0	0	0	0	0	1	0	0
CBAJDB_120_scaffold_1752_28	CBAJDB_120	All_IDBACoAss_bin.10	0	0	0	0	0	0	0	1	0	0
CBAJDB_120_scaffold_1752_31	CBAJDB_120	All_IDBACoAss_bin.10	0	0	0	0	0	0	0	4	0	0
CBAJDB_120_scaffold_1752_32	CBAJDB_120	All_IDBACoAss_bin.10	0	0	0	0	0	0	0	3	0	2
CBAJDB_120_scaffold_1752_36	CBAJDB_120	All_IDBACoAss_bin.10	0	0	0	0	0	0	0	0	0	1
CBAJDB_120_scaffold_1752_41	CBAJDB_120	All_IDBACoAss_bin.10	0	0	0	0	0	0	0	1	0	0
CBAJDB_120_scaffold_1752_42	CBAJDB_120	All_IDBACoAss_bin.10	0	0	0	0	0	0	0	1	0	0
CBAJDB_120_scaffold_1806_25	CBAJDB_120	All_IDBACoAss_bin.10	0	0	0	0	0	0	0	1	0	0
CBAJDB_120_scaffold_1806_31	CBAJDB_120	All_IDBACoAss_bin.10	0	0	0	0	0	0	0	1	0	0
CBAJDB_120_scaffold_1873_6	CBAJDB_120	All_IDBACoAss_bin.10	0	0	0	0	2	0	0	0	0	0
CBAJDB_120_scaffold_1873_8	CBAJDB_120	All_IDBACoAss_bin.10	0	0	0	0	0	0	0	1	0	0
CBAJDB_120_scaffold_1873_11	CBAJDB_120	All_IDBACoAss_bin.10	0	0	0	0	0	0	0	1	0	0
CBAJDB_120_scaffold_1873_15	CBAJDB_120	All_IDBACoAss_bin.10	0	0	0	0	1	0	0	0	0	0
CBAJDB_120_scaffold_1873_16	CBAJDB_120	All_IDBACoAss_bin.10	0	0	0	0	0	0	0	1	0	0
CBAJDB_120_scaffold_1873_23	CBAJDB_120	All_IDBACoAss_bin.10	0	0	0	0	1	0	0	3	0	0
CBAJDB_120_scaffold_1873_26	CBAJDB_120	All_IDBACoAss_bin.10	0	0	0	0	0	0	0	3	0	0
CBAJDB_120_scaffold_1873_32	CBAJDB_120	All_IDBACoAss_bin.10	0	0	0	0	3	0	0	0	0	0
CBAJDB_120_scaffold_1873_33	CBAJDB_120	All_IDBACoAss_bin.10	0	0	0	0	2	0	0	0	0	0
CBAJDB_120_scaffold_1873_34	CBAJDB_120	All_IDBACoAss_bin.10	0	0	0	0	1	0	0	0	0	0
CBAJDB_120_scaffold_1928_3	CBAJDB_120	All_IDBACoAss_bin.10	0	0	0	0	0	0	0	0	0	1
CBAJDB_120_scaffold_1928_11	CBAJDB_120	All_IDBACoAss_bin.10	0	0	0	0	0	0	0	1	0	0
CBAJDB_120_scaffold_1928_14	CBAJDB_120	All_IDBACoAss_bin.10	0	0	0	0	0	0	0	0	0	2
CBAJDB_120_scaffold_1928_19	CBAJDB_120	All_IDBACoAss_bin.10	0	0	0	0	0	0	0	1	0	0
CBAJDB_120_scaffold_1928_20	CBAJDB_120	All_IDBACoAss_bin.10	0	0	0	0	0	0	0	1	0	0
CBAJDB_120_scaffold_1928_22	CBAJDB_120	All_IDBACoAss_bin.10	0	0	0	0	0	0	0	7	0	7
CBAJDB_120_scaffold_1928_24	CBAJDB_120	All_IDBACoAss_bin.10	0	0	0	0	2	0	0	1	0	0
CBAJDB_120_scaffold_1928_27	CBAJDB_120	All_IDBACoAss_bin.10	0	0	0	0	0	0	0	1	0	0
CBAJDB_120_scaffold_1928_28	CBAJDB_120	All_IDBACoAss_bin.10	0	0	0	0	0	0	0	2	0	0
CBAJDB_120_scaffold_1928_29	CBAJDB_120	All_IDBACoAss_bin.10	0	0	0	0	1	0	0	4	0	0
CBAJDB_120_scaffold_1928_31	CBAJDB_120	All_IDBACoAss_bin.10	0	0	0	0	0	0	0	1	0	0
CBAJDB_120_scaffold_1928_32	CBAJDB_120	All_IDBACoAss_bin.10	0	0	0	0	0	0	0	0	0	3
CBAJDB_120_scaffold_1928_35	CBAJDB_120	All_IDBACoAss_bin.10	0	0	0	0	0	0	0	1	0	0
CBAJDB_120_scaffold_1928_38	CBAJDB_120	All_IDBACoAss_bin.10	0	0	0	0	0	0	0	1	0	0
CBAJDB_120_scaffold_1928_39	CBAJDB_120	All_IDBACoAss_bin.10	0	0	0	0	0	0	0	3	0	0
CBAJDB_120_scaffold_2310_3	CBAJDB_120	All_IDBACoAss_bin.10	0	0	0	0	0	0	0	1	0	0
CBAJDB_120_scaffold_2310_6	CBAJDB_120	All_IDBACoAss_bin.10	0	0	0	0	0	0	0	3	0	0
CBAJDB_120_scaffold_2310_7	CBAJDB_120	All_IDBACoAss_bin.10	0	0	0	0	0	0	0	3	0	0
CBAJDB_120_scaffold_2310_13	CBAJDB_120	All_IDBACoAss_bin.10	0	0	0	0	1	0	0	0	0	0
CBAJDB_120_scaffold_2310_14	CBAJDB_120	All_IDBACoAss_bin.10	0	0	0	0	0	0	0	1	0	0
CBAJDB_120_scaffold_2310_17	CBAJDB_120	All_IDBACoAss_bin.10	0	0	0	0	1	1	0	6	0	1
CBAJDB_120_scaffold_2310_19	CBAJDB_120	All_IDBACoAss_bin.10	0	0	0	0	0	0	0	1	0	0
CBAJDB_120_scaffold_2310_22	CBAJDB_120	All_IDBACoAss_bin.10	0	0	0	0	0	0	0	1	0	0
CBAJDB_120_scaffold_2310_25	CBAJDB_120	All_IDBACoAss_bin.10	0	0	0	0	0	0	0	2	0	0
CBAJDB_120_scaffold_2310_28	CBAJDB_120	All_IDBACoAss_bin.10	0	0	0	0	0	0	0	1	0	0
CBAJDB_120_scaffold_2310_36	CBAJDB_120	All_IDBACoAss_bin.10	0	0	0	0	5	0	0	26	0	4
CBAJDB_120_scaffold_2310_39	CBAJDB_120	All_IDBACoAss_bin.10	0	0	0	0	0	0	0	2	0	1
CBAJDB_120_scaffold_2355_9	CBAJDB_120	All_IDBACoAss_bin.10	0	0	0	0	0	0	0	1	0	0
CBAJDB_120_scaffold_2355_14	CBAJDB_120	All_IDBACoAss_bin.10	0	0	0	0	1	0	0	1	0	0
CBAJDB_120_scaffold_2355_17	CBAJDB_120	All_IDBACoAss_bin.10	0	0	0	0	0	0	0	1	0	0
CBAJDB_120_scaffold_2355_25	CBAJDB_120	All_IDBACoAss_bin.10	0	0	0	0	0	0	0	1	0	0
CBAJDB_120_scaffold_2386_6	CBAJDB_120	All_IDBACoAss_bin.10	0	0	0	0	0	0	1	0	0	1
CBAJDB_120_scaffold_2386_12	CBAJDB_120	All_IDBACoAss_bin.10	0	0	0	0	1	0	0	1	0	0
CBAJDB_120_scaffold_2386_14	CBAJDB_120	All_IDBACoAss_bin.10	0	0	0	0	0	0	0	1	0	0
CBAJDB_120_scaffold_2386_15	CBAJDB_120	All_IDBACoAss_bin.10	0	0	0	0	1	0	0	0	0	0
CBAJDB_120_scaffold_2386_21	CBAJDB_120	All_IDBACoAss_bin.10	0	0	0	0	0	0	0	1	0	0
CBAJDB_120_scaffold_2386_22	CBAJDB_120	All_IDBACoAss_bin.10	0	0	0	0	0	0	0	1	0	0
CBAJDB_120_scaffold_2386_23	CBAJDB_120	All_IDBACoAss_bin.10	0	0	0	0	0	0	0	2	0	0
CBAJDB_120_scaffold_2386_24	CBAJDB_120	All_IDBACoAss_bin.10	0	0	0	0	0	0	0	1	0	0
CBAJDB_120_scaffold_2386_29	CBAJDB_120	All_IDBACoAss_bin.10	0	0	0	0	0	0	0	0	0	1
CBAJDB_120_scaffold_2386_31	CBAJDB_120	All_IDBACoAss_bin.10	0	0	0	0	0	0	0	1	0	0
CBAJDB_120_scaffold_2426_21	CBAJDB_120	All_IDBACoAss_bin.10	0	0	0	0	0	0	0	1	0	0
CBAJDB_120_scaffold_2426_25	CBAJDB_120	All_IDBACoAss_bin.10	0	0	0	0	0	0	0	1	0	1
CBAJDB_120_scaffold_2426_27	CBAJDB_120	All_IDBACoAss_bin.10	0	0	0	0	0	0	0	1	0	0
CBAJDB_120_scaffold_2426_28	CBAJDB_120	All_IDBACoAss_bin.10	0	0	0	0	0	0	0	1	0	0
CBAJDB_120_scaffold_2428_1	CBAJDB_120	All_IDBACoAss_bin.10	0	0	0	0	0	0	0	11	0	1
CBAJDB_120_scaffold_2428_3	CBAJDB_120	All_IDBACoAss_bin.10	0	0	0	0	0	0	0	0	0	1
CBAJDB_120_scaffold_2428_4	CBAJDB_120	All_IDBACoAss_bin.10	0	0	0	0	0	0	0	3	0	0
CBAJDB_120_scaffold_2428_5	CBAJDB_120	All_IDBACoAss_bin.10	0	0	0	0	0	0	0	2	0	0
CBAJDB_120_scaffold_2428_6	CBAJDB_120	All_IDBACoAss_bin.10	0	0	0	0	0	0	0	1	0	0
CBAJDB_120_scaffold_2428_9	CBAJDB_120	All_IDBACoAss_bin.10	0	0	0	0	0	0	0	2	1	1
CBAJDB_120_scaffold_2428_11	CBAJDB_120	All_IDBACoAss_bin.10	0	0	0	0	0	0	0	1	0	0
CBAJDB_120_scaffold_2428_17	CBAJDB_120	All_IDBACoAss_bin.10	0	0	0	0	0	0	0	1	0	1
CBAJDB_120_scaffold_2428_24	CBAJDB_120	All_IDBACoAss_bin.10	0	0	0	0	1	0	0	2	0	0
CBAJDB_120_scaffold_2428_32	CBAJDB_120	All_IDBACoAss_bin.10	0	0	0	0	0	0	0	1	0	0
CBAJDB_120_scaffold_2452_2	CBAJDB_120	All_IDBACoAss_bin.10	0	0	0	0	0	0	0	1	0	0
CBAJDB_120_scaffold_2452_4	CBAJDB_120	All_IDBACoAss_bin.10	0	0	0	0	0	0	0	1	1	0
CBAJDB_120_scaffold_2452_5	CBAJDB_120	All_IDBACoAss_bin.10	0	0	0	0	0	0	0	4	0	0
CBAJDB_120_scaffold_2452_6	CBAJDB_120	All_IDBACoAss_bin.10	0	0	0	0	0	0	0	4	1	3
CBAJDB_120_scaffold_2452_7	CBAJDB_120	All_IDBACoAss_bin.10	0	0	0	0	0	0	0	1	0	0
CBAJDB_120_scaffold_2452_10	CBAJDB_120	All_IDBACoAss_bin.10	0	0	0	0	0	0	0	1	0	0
CBAJDB_120_scaffold_2452_13	CBAJDB_120	All_IDBACoAss_bin.10	0	0	0	0	1	0	0	1	0	0
CBAJDB_120_scaffold_2452_17	CBAJDB_120	All_IDBACoAss_bin.10	0	0	0	0	0	0	0	1	0	0
CBAJDB_120_scaffold_2452_27	CBAJDB_120	All_IDBACoAss_bin.10	0	0	0	0	0	0	0	2	0	1
CBAJDB_120_scaffold_2452_28	CBAJDB_120	All_IDBACoAss_bin.10	0	0	0	0	0	0	0	3	0	0
CBAJDB_120_scaffold_2452_29	CBAJDB_120	All_IDBACoAss_bin.10	0	0	0	0	0	0	0	1	0	0
CBAJDB_120_scaffold_2460_4	CBAJDB_120	All_IDBACoAss_bin.10	0	0	0	0	1	0	0	0	0	0
CBAJDB_120_scaffold_2460_5	CBAJDB_120	All_IDBACoAss_bin.10	0	0	0	0	1	0	0	0	0	1
CBAJDB_120_scaffold_2460_9	CBAJDB_120	All_IDBACoAss_bin.10	0	0	0	0	0	0	0	1	0	0
CBAJDB_120_scaffold_2460_13	CBAJDB_120	All_IDBACoAss_bin.10	0	0	0	0	0	0	0	1	0	0
CBAJDB_120_scaffold_2460_14	CBAJDB_120	All_IDBACoAss_bin.10	0	0	0	0	0	0	0	2	0	0
CBAJDB_120_scaffold_2460_17	CBAJDB_120	All_IDBACoAss_bin.10	0	0	0	0	0	0	0	0	0	2
CBAJDB_120_scaffold_2460_18	CBAJDB_120	All_IDBACoAss_bin.10	0	0	0	0	0	0	0	4	0	8
CBAJDB_120_scaffold_2460_19	CBAJDB_120	All_IDBACoAss_bin.10	0	0	0	0	0	0	0	1	0	0
CBAJDB_120_scaffold_2460_20	CBAJDB_120	All_IDBACoAss_bin.10	0	0	0	0	0	0	0	4	0	0
CBAJDB_120_scaffold_2460_22	CBAJDB_120	All_IDBACoAss_bin.10	0	0	0	0	13	0	1	44	1	9
CBAJDB_120_scaffold_2460_23	CBAJDB_120	All_IDBACoAss_bin.10	0	0	0	0	0	0	0	1	0	0
CBAJDB_120_scaffold_2460_25	CBAJDB_120	All_IDBACoAss_bin.10	0	0	0	0	0	0	0	2	0	0
CBAJDB_120_scaffold_2501_1	CBAJDB_120	All_IDBACoAss_bin.10	0	0	0	0	0	0	0	1	0	0
CBAJDB_120_scaffold_2501_2	CBAJDB_120	All_IDBACoAss_bin.10	0	0	0	0	0	0	0	1	0	0
CBAJDB_120_scaffold_2501_4	CBAJDB_120	All_IDBACoAss_bin.10	0	0	0	0	1	0	0	1	0	0
CBAJDB_120_scaffold_2501_5	CBAJDB_120	All_IDBACoAss_bin.10	0	0	0	0	0	0	0	1	0	0
CBAJDB_120_scaffold_2501_6	CBAJDB_120	All_IDBACoAss_bin.10	0	0	0	0	4	0	0	8	0	3
CBAJDB_120_scaffold_2501_7	CBAJDB_120	All_IDBACoAss_bin.10	0	0	0	0	8	0	0	34	0	4
CBAJDB_120_scaffold_2501_8	CBAJDB_120	All_IDBACoAss_bin.10	0	0	0	0	0	0	0	3	0	0
CBAJDB_120_scaffold_2501_9	CBAJDB_120	All_IDBACoAss_bin.10	0	0	0	0	0	0	0	25	0	2
CBAJDB_120_scaffold_2501_10	CBAJDB_120	All_IDBACoAss_bin.10	0	0	0	0	0	0	0	3	0	0
CBAJDB_120_scaffold_2501_11	CBAJDB_120	All_IDBACoAss_bin.10	0	0	0	0	0	0	0	1	0	2
CBAJDB_120_scaffold_2501_12	CBAJDB_120	All_IDBACoAss_bin.10	0	0	0	0	1	0	0	0	0	0
CBAJDB_120_scaffold_2501_14	CBAJDB_120	All_IDBACoAss_bin.10	0	0	0	0	0	0	0	0	0	2
CBAJDB_120_scaffold_2501_26	CBAJDB_120	All_IDBACoAss_bin.10	0	0	0	0	1	0	0	2	0	0
CBAJDB_120_scaffold_2615_3	CBAJDB_120	All_IDBACoAss_bin.10	0	0	0	0	0	0	0	3	0	0
CBAJDB_120_scaffold_2615_4	CBAJDB_120	All_IDBACoAss_bin.10	0	0	0	0	0	0	0	3	0	0
CBAJDB_120_scaffold_2615_12	CBAJDB_120	All_IDBACoAss_bin.10	0	0	0	0	0	0	0	1	0	0
CBAJDB_120_scaffold_2769_6	CBAJDB_120	All_IDBACoAss_bin.10	0	0	0	0	1	0	0	2	0	0
CBAJDB_120_scaffold_2769_7	CBAJDB_120	All_IDBACoAss_bin.10	0	0	0	0	0	0	0	1	0	0
CBAJDB_120_scaffold_2769_10	CBAJDB_120	All_IDBACoAss_bin.10	0	0	0	0	0	0	0	1	0	0
CBAJDB_120_scaffold_2769_13	CBAJDB_120	All_IDBACoAss_bin.10	0	0	0	0	1	0	0	4	0	0
CBAJDB_120_scaffold_2769_17	CBAJDB_120	All_IDBACoAss_bin.10	0	0	0	0	0	0	0	0	0	2
CBAJDB_120_scaffold_2769_19	CBAJDB_120	All_IDBACoAss_bin.10	0	0	0	0	0	0	0	1	0	0
CBAJDB_120_scaffold_2769_20	CBAJDB_120	All_IDBACoAss_bin.10	0	0	0	0	0	0	0	2	0	1
CBAJDB_120_scaffold_2769_21	CBAJDB_120	All_IDBACoAss_bin.10	0	0	0	0	0	0	0	2	0	1
CBAJDB_120_scaffold_2769_23	CBAJDB_120	All_IDBACoAss_bin.10	0	0	0	0	0	0	0	1	0	0
CBAJDB_120_scaffold_2769_25	CBAJDB_120	All_IDBACoAss_bin.10	0	0	0	0	1	0	0	1	0	0
CBAJDB_120_scaffold_2838_3	CBAJDB_120	All_IDBACoAss_bin.10	0	0	0	0	36	0	1	91	0	15
CBAJDB_120_scaffold_2838_4	CBAJDB_120	All_IDBACoAss_bin.10	0	0	0	0	1	0	0	2	0	0
CBAJDB_120_scaffold_2838_5	CBAJDB_120	All_IDBACoAss_bin.10	0	0	0	0	0	0	0	1	0	0
CBAJDB_120_scaffold_2838_6	CBAJDB_120	All_IDBACoAss_bin.10	0	0	0	0	2	0	0	12	0	2
CBAJDB_120_scaffold_2838_7	CBAJDB_120	All_IDBACoAss_bin.10	0	0	0	0	1	0	0	3	0	0
CBAJDB_120_scaffold_2838_8	CBAJDB_120	All_IDBACoAss_bin.10	0	0	0	0	0	0	0	1	0	0
CBAJDB_120_scaffold_2838_9	CBAJDB_120	All_IDBACoAss_bin.10	0	0	0	0	1	0	0	3	1	0
CBAJDB_120_scaffold_2838_10	CBAJDB_120	All_IDBACoAss_bin.10	0	0	0	0	0	0	0	2	0	0
CBAJDB_120_scaffold_2838_11	CBAJDB_120	All_IDBACoAss_bin.10	0	0	0	0	1	0	0	4	0	0
CBAJDB_120_scaffold_2838_12	CBAJDB_120	All_IDBACoAss_bin.10	0	0	0	0	0	0	0	7	0	0
CBAJDB_120_scaffold_2838_13	CBAJDB_120	All_IDBACoAss_bin.10	0	0	0	0	0	0	0	1	0	0
CBAJDB_120_scaffold_2838_14	CBAJDB_120	All_IDBACoAss_bin.10	0	0	0	0	0	0	0	1	0	0
CBAJDB_120_scaffold_2838_16	CBAJDB_120	All_IDBACoAss_bin.10	0	0	0	0	0	0	0	1	0	0
CBAJDB_120_scaffold_2838_21	CBAJDB_120	All_IDBACoAss_bin.10	0	0	0	0	0	0	0	1	0	0
CBAJDB_120_scaffold_2838_23	CBAJDB_120	All_IDBACoAss_bin.10	0	0	0	0	1	0	0	2	0	0
CBAJDB_120_scaffold_2838_25	CBAJDB_120	All_IDBACoAss_bin.10	0	0	0	0	0	0	0	1	0	0
CBAJDB_120_scaffold_2907_9	CBAJDB_120	All_IDBACoAss_bin.10	0	0	0	0	1	0	0	3	0	1
CBAJDB_120_scaffold_2907_13	CBAJDB_120	All_IDBACoAss_bin.10	0	0	0	0	6	0	0	18	0	1
CBAJDB_120_scaffold_2907_14	CBAJDB_120	All_IDBACoAss_bin.10	0	0	0	0	0	0	0	17	0	1
CBAJDB_120_scaffold_2907_16	CBAJDB_120	All_IDBACoAss_bin.10	0	0	0	0	0	0	0	1	0	0
CBAJDB_120_scaffold_2907_17	CBAJDB_120	All_IDBACoAss_bin.10	0	0	0	0	0	0	0	1	0	0
CBAJDB_120_scaffold_2909_3	CBAJDB_120	All_IDBACoAss_bin.10	0	0	0	0	1	0	0	0	0	1
CBAJDB_120_scaffold_2909_4	CBAJDB_120	All_IDBACoAss_bin.10	0	0	0	0	0	0	0	1	0	0
CBAJDB_120_scaffold_2909_8	CBAJDB_120	All_IDBACoAss_bin.10	0	0	0	0	0	0	0	1	0	0
CBAJDB_120_scaffold_2909_10	CBAJDB_120	All_IDBACoAss_bin.10	0	0	0	0	0	0	0	1	0	0
CBAJDB_120_scaffold_2909_13	CBAJDB_120	All_IDBACoAss_bin.10	0	0	0	0	0	0	0	2	0	0
CBAJDB_120_scaffold_2909_21	CBAJDB_120	All_IDBACoAss_bin.10	0	0	0	0	0	0	0	1	0	0
CBAJDB_120_scaffold_2909_22	CBAJDB_120	All_IDBACoAss_bin.10	0	0	0	0	0	0	0	2	0	0
CBAJDB_120_scaffold_2909_23	CBAJDB_120	All_IDBACoAss_bin.10	0	0	0	0	0	0	0	1	0	0
CBAJDB_120_scaffold_2909_24	CBAJDB_120	All_IDBACoAss_bin.10	0	0	0	0	0	0	0	1	0	0
CBAJDB_120_scaffold_2909_25	CBAJDB_120	All_IDBACoAss_bin.10	0	0	0	0	0	0	0	3	0	0
CBAJDB_120_scaffold_2928_4	CBAJDB_120	All_IDBACoAss_bin.10	0	0	0	0	0	0	0	1	0	2
CBAJDB_120_scaffold_2928_6	CBAJDB_120	All_IDBACoAss_bin.10	0	0	0	0	0	0	0	1	0	0
CBAJDB_120_scaffold_2928_8	CBAJDB_120	All_IDBACoAss_bin.10	0	0	0	0	0	0	0	0	1	0
CBAJDB_120_scaffold_2928_10	CBAJDB_120	All_IDBACoAss_bin.10	0	0	0	0	1	0	1	0	0	0
CBAJDB_120_scaffold_2928_11	CBAJDB_120	All_IDBACoAss_bin.10	0	0	0	0	0	0	0	1	0	0
CBAJDB_120_scaffold_2928_12	CBAJDB_120	All_IDBACoAss_bin.10	0	0	0	0	0	0	0	1	0	1
CBAJDB_120_scaffold_2928_13	CBAJDB_120	All_IDBACoAss_bin.10	0	0	0	0	1	0	0	2	0	0
CBAJDB_120_scaffold_2928_15	CBAJDB_120	All_IDBACoAss_bin.10	0	0	0	0	1	0	0	0	0	0
CBAJDB_120_scaffold_2928_16	CBAJDB_120	All_IDBACoAss_bin.10	0	0	0	0	0	0	0	1	0	0
CBAJDB_120_scaffold_2928_18	CBAJDB_120	All_IDBACoAss_bin.10	0	0	0	0	0	0	0	1	0	0
CBAJDB_120_scaffold_3054_9	CBAJDB_120	All_IDBACoAss_bin.10	0	0	0	0	0	0	0	1	0	0
CBAJDB_120_scaffold_3054_19	CBAJDB_120	All_IDBACoAss_bin.10	0	0	0	0	0	0	0	2	0	0
CBAJDB_120_scaffold_3054_20	CBAJDB_120	All_IDBACoAss_bin.10	0	0	0	0	0	0	0	1	0	0
CBAJDB_120_scaffold_3054_21	CBAJDB_120	All_IDBACoAss_bin.10	0	0	0	0	0	0	0	1	0	0
CBAJDB_120_scaffold_3054_22	CBAJDB_120	All_IDBACoAss_bin.10	0	0	0	0	0	0	0	3	0	0
CBAJDB_120_scaffold_3054_23	CBAJDB_120	All_IDBACoAss_bin.10	0	0	0	0	0	0	0	2	0	0
CBAJDB_120_scaffold_3328_2	CBAJDB_120	All_IDBACoAss_bin.10	0	0	0	0	0	0	1	7	0	3
CBAJDB_120_scaffold_3328_4	CBAJDB_120	All_IDBACoAss_bin.10	0	0	0	0	2	0	0	4	0	0
CBAJDB_120_scaffold_3328_5	CBAJDB_120	All_IDBACoAss_bin.10	0	0	0	0	0	0	0	1	0	0
CBAJDB_120_scaffold_3328_7	CBAJDB_120	All_IDBACoAss_bin.10	0	0	0	0	1	0	0	5	0	0
CBAJDB_120_scaffold_3328_12	CBAJDB_120	All_IDBACoAss_bin.10	0	0	0	0	0	0	0	2	0	0
CBAJDB_120_scaffold_3328_15	CBAJDB_120	All_IDBACoAss_bin.10	0	0	0	0	2	0	0	32	0	2
CBAJDB_120_scaffold_3328_16	CBAJDB_120	All_IDBACoAss_bin.10	0	0	0	0	0	0	0	2	0	0
CBAJDB_120_scaffold_3328_17	CBAJDB_120	All_IDBACoAss_bin.10	0	0	0	0	0	0	0	1	0	2
CBAJDB_120_scaffold_3328_19	CBAJDB_120	All_IDBACoAss_bin.10	0	0	0	0	1	0	0	2	0	0
CBAJDB_120_scaffold_3328_22	CBAJDB_120	All_IDBACoAss_bin.10	0	0	0	0	1	0	0	0	0	0
CBAJDB_120_scaffold_3338_5	CBAJDB_120	All_IDBACoAss_bin.10	0	0	0	0	1	0	0	1	0	0
CBAJDB_120_scaffold_3338_7	CBAJDB_120	All_IDBACoAss_bin.10	0	0	0	0	0	0	0	1	0	0
CBAJDB_120_scaffold_3338_8	CBAJDB_120	All_IDBACoAss_bin.10	0	0	0	0	0	0	0	2	0	0
CBAJDB_120_scaffold_3338_9	CBAJDB_120	All_IDBACoAss_bin.10	0	0	0	0	0	0	0	1	0	0
CBAJDB_120_scaffold_3338_10	CBAJDB_120	All_IDBACoAss_bin.10	0	0	0	0	0	0	0	3	0	0
CBAJDB_120_scaffold_3338_11	CBAJDB_120	All_IDBACoAss_bin.10	0	0	0	0	1	0	0	0	0	0
CBAJDB_120_scaffold_3338_12	CBAJDB_120	All_IDBACoAss_bin.10	0	0	0	0	1	0	0	0	0	0
CBAJDB_120_scaffold_3338_15	CBAJDB_120	All_IDBACoAss_bin.10	0	0	0	0	1	0	0	1	0	0
CBAJDB_120_scaffold_3338_16	CBAJDB_120	All_IDBACoAss_bin.10	0	0	0	0	0	0	0	1	0	0
CBAJDB_120_scaffold_3338_18	CBAJDB_120	All_IDBACoAss_bin.10	0	0	0	0	1	0	0	1	0	0
CBAJDB_120_scaffold_3338_19	CBAJDB_120	All_IDBACoAss_bin.10	0	0	0	0	0	0	0	2	0	1
CBAJDB_120_scaffold_3338_20	CBAJDB_120	All_IDBACoAss_bin.10	0	0	0	0	0	0	0	6	0	0
CBAJDB_120_scaffold_3338_21	CBAJDB_120	All_IDBACoAss_bin.10	0	0	0	0	1	0	0	4	0	0
CBAJDB_120_scaffold_3396_1	CBAJDB_120	All_IDBACoAss_bin.10	0	0	0	0	1	0	0	3	0	1
CBAJDB_120_scaffold_3396_2	CBAJDB_120	All_IDBACoAss_bin.10	0	0	0	0	0	0	0	5	0	0
CBAJDB_120_scaffold_3396_4	CBAJDB_120	All_IDBACoAss_bin.10	0	0	0	0	0	0	0	1	0	0
CBAJDB_120_scaffold_3396_7	CBAJDB_120	All_IDBACoAss_bin.10	0	0	0	0	2	0	0	0	0	0
CBAJDB_120_scaffold_3396_8	CBAJDB_120	All_IDBACoAss_bin.10	0	0	0	0	1	0	0	1	0	0
CBAJDB_120_scaffold_3396_9	CBAJDB_120	All_IDBACoAss_bin.10	0	0	0	0	1	0	0	0	0	0
CBAJDB_120_scaffold_3396_13	CBAJDB_120	All_IDBACoAss_bin.10	0	0	0	0	0	0	0	1	0	0
CBAJDB_120_scaffold_3396_14	CBAJDB_120	All_IDBACoAss_bin.10	0	0	0	0	0	0	0	2	0	0
CBAJDB_120_scaffold_3396_15	CBAJDB_120	All_IDBACoAss_bin.10	0	0	0	0	0	0	0	2	0	0
CBAJDB_120_scaffold_3396_16	CBAJDB_120	All_IDBACoAss_bin.10	0	0	0	0	0	0	0	2	0	4
CBAJDB_120_scaffold_3396_17	CBAJDB_120	All_IDBACoAss_bin.10	0	0	0	0	0	0	0	1	0	0
CBAJDB_120_scaffold_3396_21	CBAJDB_120	All_IDBACoAss_bin.10	0	0	0	0	0	0	0	1	0	0
CBAJDB_120_scaffold_3396_24	CBAJDB_120	All_IDBACoAss_bin.10	0	0	0	0	0	0	0	4	0	0
CBAJDB_120_scaffold_3396_26	CBAJDB_120	All_IDBACoAss_bin.10	0	0	0	0	0	0	0	2	0	0
CBAJDB_120_scaffold_3397_5	CBAJDB_120	All_IDBACoAss_bin.10	0	0	0	0	0	0	0	1	0	0
CBAJDB_120_scaffold_3397_6	CBAJDB_120	All_IDBACoAss_bin.10	0	0	0	0	0	0	0	1	0	0
CBAJDB_120_scaffold_3397_15	CBAJDB_120	All_IDBACoAss_bin.10	0	0	0	0	0	0	0	1	0	0
CBAJDB_120_scaffold_3397_16	CBAJDB_120	All_IDBACoAss_bin.10	0	0	0	0	0	0	0	1	0	0
CBAJDB_120_scaffold_3397_18	CBAJDB_120	All_IDBACoAss_bin.10	0	0	0	0	0	0	0	1	0	0
CBAJDB_120_scaffold_3397_20	CBAJDB_120	All_IDBACoAss_bin.10	0	0	0	0	2	0	0	2	0	1
CBAJDB_120_scaffold_3578_9	CBAJDB_120	All_IDBACoAss_bin.10	0	0	0	0	0	0	0	1	0	0
CBAJDB_120_scaffold_3578_10	CBAJDB_120	All_IDBACoAss_bin.10	0	0	0	0	0	0	0	1	0	0
CBAJDB_120_scaffold_3578_11	CBAJDB_120	All_IDBACoAss_bin.10	0	0	0	0	0	0	0	1	0	0
CBAJDB_120_scaffold_3578_13	CBAJDB_120	All_IDBACoAss_bin.10	0	0	0	0	0	0	0	2	0	0
CBAJDB_120_scaffold_3578_16	CBAJDB_120	All_IDBACoAss_bin.10	0	0	0	0	0	0	0	2	0	0
CBAJDB_120_scaffold_3578_17	CBAJDB_120	All_IDBACoAss_bin.10	0	0	0	0	0	0	0	2	0	0
CBAJDB_120_scaffold_3578_22	CBAJDB_120	All_IDBACoAss_bin.10	0	0	0	0	0	0	0	1	0	0
CBAJDB_120_scaffold_3696_2	CBAJDB_120	All_IDBACoAss_bin.10	0	0	0	0	0	0	0	1	1	4
CBAJDB_120_scaffold_3696_3	CBAJDB_120	All_IDBACoAss_bin.10	0	0	0	0	0	0	0	2	0	0
CBAJDB_120_scaffold_3696_5	CBAJDB_120	All_IDBACoAss_bin.10	0	0	0	0	0	0	0	1	1	0
CBAJDB_120_scaffold_3696_12	CBAJDB_120	All_IDBACoAss_bin.10	0	0	0	0	0	0	0	1	0	0
CBAJDB_120_scaffold_3764_3	CBAJDB_120	All_IDBACoAss_bin.10	0	0	0	0	0	0	0	2	0	0
CBAJDB_120_scaffold_3803_14	CBAJDB_120	All_IDBACoAss_bin.10	0	0	0	0	0	0	0	3	0	0
CBAJDB_120_scaffold_3803_16	CBAJDB_120	All_IDBACoAss_bin.10	0	0	0	0	0	0	0	1	0	0
CBAJDB_120_scaffold_3803_17	CBAJDB_120	All_IDBACoAss_bin.10	0	0	0	0	0	0	0	1	0	0
CBAJDB_120_scaffold_3803_19	CBAJDB_120	All_IDBACoAss_bin.10	0	0	0	0	0	0	0	1	0	0
CBAJDB_120_scaffold_3803_23	CBAJDB_120	All_IDBACoAss_bin.10	0	0	0	0	0	0	0	3	0	0
CBAJDB_120_scaffold_3834_4	CBAJDB_120	All_IDBACoAss_bin.10	0	0	0	0	0	0	0	1	0	0
CBAJDB_120_scaffold_3834_9	CBAJDB_120	All_IDBACoAss_bin.10	0	0	0	0	1	0	0	0	0	5
CBAJDB_120_scaffold_3834_11	CBAJDB_120	All_IDBACoAss_bin.10	0	0	0	0	0	0	0	1	0	0
CBAJDB_120_scaffold_3834_14	CBAJDB_120	All_IDBACoAss_bin.10	0	0	0	0	0	0	0	1	0	0
CBAJDB_120_scaffold_3834_17	CBAJDB_120	All_IDBACoAss_bin.10	0	0	0	0	0	0	0	1	0	0
CBAJDB_120_scaffold_3834_20	CBAJDB_120	All_IDBACoAss_bin.10	0	0	0	0	0	0	0	2	0	0
CBAJDB_120_scaffold_4008_5	CBAJDB_120	All_IDBACoAss_bin.10	0	0	0	0	0	0	0	3	0	0
CBAJDB_120_scaffold_4008_6	CBAJDB_120	All_IDBACoAss_bin.10	0	0	0	0	0	0	0	1	0	0
CBAJDB_120_scaffold_4077_3	CBAJDB_120	All_IDBACoAss_bin.10	0	0	0	0	0	0	0	4	0	0
CBAJDB_120_scaffold_4077_4	CBAJDB_120	All_IDBACoAss_bin.10	0	0	0	0	0	1	0	2	0	2
CBAJDB_120_scaffold_4077_5	CBAJDB_120	All_IDBACoAss_bin.10	0	0	0	0	0	0	0	1	0	0
CBAJDB_120_scaffold_4077_12	CBAJDB_120	All_IDBACoAss_bin.10	0	0	0	0	0	0	0	1	0	0
CBAJDB_120_scaffold_4077_14	CBAJDB_120	All_IDBACoAss_bin.10	0	0	0	0	0	0	0	1	0	0
CBAJDB_120_scaffold_4077_17	CBAJDB_120	All_IDBACoAss_bin.10	0	0	0	0	1	0	0	1	0	0
CBAJDB_120_scaffold_4077_18	CBAJDB_120	All_IDBACoAss_bin.10	0	0	0	0	0	0	0	1	0	0
CBAJDB_120_scaffold_4077_20	CBAJDB_120	All_IDBACoAss_bin.10	0	0	0	0	0	0	0	1	0	0
CBAJDB_120_scaffold_4077_22	CBAJDB_120	All_IDBACoAss_bin.10	0	0	0	0	0	0	0	1	0	0
CBAJDB_120_scaffold_4083_2	CBAJDB_120	All_IDBACoAss_bin.10	0	0	0	0	0	0	0	1	0	0
CBAJDB_120_scaffold_4083_4	CBAJDB_120	All_IDBACoAss_bin.10	0	0	0	0	0	0	0	1	0	0
CBAJDB_120_scaffold_4166_10	CBAJDB_120	All_IDBACoAss_bin.10	0	0	0	0	0	0	0	4	0	0
CBAJDB_120_scaffold_4166_11	CBAJDB_120	All_IDBACoAss_bin.10	0	0	0	0	0	0	0	1	0	0
CBAJDB_120_scaffold_4166_12	CBAJDB_120	All_IDBACoAss_bin.10	0	0	0	0	1	0	0	3	0	0
CBAJDB_120_scaffold_4166_13	CBAJDB_120	All_IDBACoAss_bin.10	0	0	0	0	0	0	0	1	0	0
CBAJDB_120_scaffold_4166_16	CBAJDB_120	All_IDBACoAss_bin.10	0	0	0	0	0	0	0	5	0	6
CBAJDB_120_scaffold_4166_19	CBAJDB_120	All_IDBACoAss_bin.10	0	0	0	0	0	0	0	3	0	0
CBAJDB_120_scaffold_4166_20	CBAJDB_120	All_IDBACoAss_bin.10	0	0	0	0	0	0	0	1	0	0
CBAJDB_120_scaffold_4166_21	CBAJDB_120	All_IDBACoAss_bin.10	0	0	0	0	0	0	0	1	0	0
CBAJDB_120_scaffold_4166_22	CBAJDB_120	All_IDBACoAss_bin.10	0	0	0	0	0	0	0	3	0	0
CBAJDB_120_scaffold_4166_23	CBAJDB_120	All_IDBACoAss_bin.10	0	0	0	0	1	0	0	2	0	0
CBAJDB_120_scaffold_4267_5	CBAJDB_120	All_IDBACoAss_bin.10	0	0	0	0	0	0	0	1	0	0
CBAJDB_120_scaffold_4267_6	CBAJDB_120	All_IDBACoAss_bin.10	0	0	0	0	1	0	0	6	0	0
CBAJDB_120_scaffold_4267_7	CBAJDB_120	All_IDBACoAss_bin.10	0	0	0	0	0	0	0	2	0	0
CBAJDB_120_scaffold_4267_8	CBAJDB_120	All_IDBACoAss_bin.10	0	0	0	0	0	0	0	1	0	0
CBAJDB_120_scaffold_4267_9	CBAJDB_120	All_IDBACoAss_bin.10	0	0	0	0	0	0	0	6	0	3
CBAJDB_120_scaffold_4267_10	CBAJDB_120	All_IDBACoAss_bin.10	0	0	0	0	0	0	0	2	0	0
CBAJDB_120_scaffold_4267_11	CBAJDB_120	All_IDBACoAss_bin.10	0	0	0	0	0	0	0	3	0	0
CBAJDB_120_scaffold_4267_12	CBAJDB_120	All_IDBACoAss_bin.10	0	0	0	0	0	0	0	2	0	0
CBAJDB_120_scaffold_4267_15	CBAJDB_120	All_IDBACoAss_bin.10	0	0	0	0	0	0	0	5	0	0
CBAJDB_120_scaffold_4267_16	CBAJDB_120	All_IDBACoAss_bin.10	0	0	0	0	0	0	0	6	0	0
CBAJDB_120_scaffold_4267_19	CBAJDB_120	All_IDBACoAss_bin.10	0	0	0	0	0	0	0	1	0	1
CBAJDB_120_scaffold_4267_20	CBAJDB_120	All_IDBACoAss_bin.10	0	0	0	0	0	0	0	3	0	0
CBAJDB_120_scaffold_4267_21	CBAJDB_120	All_IDBACoAss_bin.10	0	0	0	0	0	0	0	5	0	2
CBAJDB_120_scaffold_4267_22	CBAJDB_120	All_IDBACoAss_bin.10	0	0	0	0	0	0	0	3	0	1
CBAJDB_120_scaffold_4267_23	CBAJDB_120	All_IDBACoAss_bin.10	0	0	0	0	0	0	0	2	0	0
CBAJDB_120_scaffold_4267_24	CBAJDB_120	All_IDBACoAss_bin.10	0	0	0	0	0	0	0	1	0	0
CBAJDB_120_scaffold_4267_25	CBAJDB_120	All_IDBACoAss_bin.10	0	0	0	0	0	0	0	2	0	0
CBAJDB_120_scaffold_4267_26	CBAJDB_120	All_IDBACoAss_bin.10	0	0	0	0	0	0	0	3	0	0
CBAJDB_120_scaffold_4267_27	CBAJDB_120	All_IDBACoAss_bin.10	0	0	0	0	0	0	0	2	0	0
CBAJDB_120_scaffold_4267_28	CBAJDB_120	All_IDBACoAss_bin.10	0	0	0	0	0	0	0	1	0	0
CBAJDB_120_scaffold_4267_29	CBAJDB_120	All_IDBACoAss_bin.10	0	0	0	0	0	0	0	1	0	0
CBAJDB_120_scaffold_4267_31	CBAJDB_120	All_IDBACoAss_bin.10	0	0	0	0	0	0	0	5	0	2
CBAJDB_120_scaffold_4267_32	CBAJDB_120	All_IDBACoAss_bin.10	0	0	0	0	0	0	0	2	0	0
CBAJDB_120_scaffold_4267_33	CBAJDB_120	All_IDBACoAss_bin.10	0	0	0	0	1	0	0	7	0	0
CBAJDB_120_scaffold_4267_34	CBAJDB_120	All_IDBACoAss_bin.10	0	0	0	0	1	0	0	4	0	6
CBAJDB_120_scaffold_4267_35	CBAJDB_120	All_IDBACoAss_bin.10	0	0	0	0	0	0	0	3	0	0
CBAJDB_120_scaffold_4279_8	CBAJDB_120	All_IDBACoAss_bin.10	0	0	0	0	0	0	0	1	0	0
CBAJDB_120_scaffold_4279_10	CBAJDB_120	All_IDBACoAss_bin.10	0	0	0	0	0	0	0	3	0	2
CBAJDB_120_scaffold_4279_15	CBAJDB_120	All_IDBACoAss_bin.10	0	0	0	0	0	0	0	1	0	0
CBAJDB_120_scaffold_4283_4	CBAJDB_120	All_IDBACoAss_bin.10	0	0	0	0	0	0	0	1	0	0
CBAJDB_120_scaffold_4283_7	CBAJDB_120	All_IDBACoAss_bin.10	0	0	0	0	0	0	0	2	0	0
CBAJDB_120_scaffold_4283_19	CBAJDB_120	All_IDBACoAss_bin.10	0	0	0	0	0	0	0	1	0	0
CBAJDB_120_scaffold_4339_2	CBAJDB_120	All_IDBACoAss_bin.10	0	0	0	0	0	0	0	1	1	0
CBAJDB_120_scaffold_4339_4	CBAJDB_120	All_IDBACoAss_bin.10	0	0	0	0	1	0	0	0	0	0
CBAJDB_120_scaffold_4339_7	CBAJDB_120	All_IDBACoAss_bin.10	0	0	0	0	0	0	0	1	0	0
CBAJDB_120_scaffold_4339_8	CBAJDB_120	All_IDBACoAss_bin.10	0	0	0	0	0	0	0	1	0	0
CBAJDB_120_scaffold_4339_12	CBAJDB_120	All_IDBACoAss_bin.10	0	0	0	0	0	0	0	0	0	1
CBAJDB_120_scaffold_4339_14	CBAJDB_120	All_IDBACoAss_bin.10	0	0	0	0	0	0	0	1	0	0
CBAJDB_120_scaffold_4339_15	CBAJDB_120	All_IDBACoAss_bin.10	0	0	0	0	0	0	0	1	0	0
CBAJDB_120_scaffold_4339_17	CBAJDB_120	All_IDBACoAss_bin.10	0	0	0	0	0	0	0	3	0	0
CBAJDB_120_scaffold_5036_3	CBAJDB_120	All_IDBACoAss_bin.10	0	0	0	0	0	0	0	1	0	0
CBAJDB_120_scaffold_5036_6	CBAJDB_120	All_IDBACoAss_bin.10	0	0	0	0	0	0	0	1	0	0
CBAJDB_120_scaffold_5036_8	CBAJDB_120	All_IDBACoAss_bin.10	0	0	0	0	0	0	0	1	0	0
CBAJDB_120_scaffold_5036_11	CBAJDB_120	All_IDBACoAss_bin.10	0	0	0	0	0	0	0	1	0	0
CBAJDB_120_scaffold_5036_13	CBAJDB_120	All_IDBACoAss_bin.10	0	0	0	0	0	0	0	1	0	0
CBAJDB_120_scaffold_5036_14	CBAJDB_120	All_IDBACoAss_bin.10	0	0	0	0	0	0	0	1	0	0
CBAJDB_120_scaffold_5041_1	CBAJDB_120	All_IDBACoAss_bin.10	0	0	0	0	3	0	0	2	0	1
CBAJDB_120_scaffold_5130_2	CBAJDB_120	All_IDBACoAss_bin.10	0	0	0	0	0	0	0	2	0	0
CBAJDB_120_scaffold_5130_4	CBAJDB_120	All_IDBACoAss_bin.10	0	0	0	0	0	0	0	1	0	0
CBAJDB_120_scaffold_5130_5	CBAJDB_120	All_IDBACoAss_bin.10	0	0	0	0	0	0	0	1	0	0
CBAJDB_120_scaffold_5130_8	CBAJDB_120	All_IDBACoAss_bin.10	0	0	0	0	0	0	0	2	0	2
CBAJDB_120_scaffold_5130_10	CBAJDB_120	All_IDBACoAss_bin.10	0	0	0	0	0	0	0	1	0	0
CBAJDB_120_scaffold_5130_11	CBAJDB_120	All_IDBACoAss_bin.10	0	0	0	0	4	0	0	5	0	1
CBAJDB_120_scaffold_5130_12	CBAJDB_120	All_IDBACoAss_bin.10	0	0	0	0	1	0	0	4	0	3
CBAJDB_120_scaffold_5232_1	CBAJDB_120	All_IDBACoAss_bin.10	0	0	0	0	2	0	0	0	0	0
CBAJDB_120_scaffold_5232_2	CBAJDB_120	All_IDBACoAss_bin.10	0	0	0	0	0	0	0	1	0	0
CBAJDB_120_scaffold_5232_3	CBAJDB_120	All_IDBACoAss_bin.10	0	0	0	0	0	0	0	2	0	0
CBAJDB_120_scaffold_5232_4	CBAJDB_120	All_IDBACoAss_bin.10	0	0	0	0	2	0	0	0	0	0
CBAJDB_120_scaffold_5232_5	CBAJDB_120	All_IDBACoAss_bin.10	0	0	0	0	0	0	0	2	0	0
CBAJDB_120_scaffold_5232_6	CBAJDB_120	All_IDBACoAss_bin.10	0	0	0	0	0	0	0	1	0	0
CBAJDB_120_scaffold_5232_10	CBAJDB_120	All_IDBACoAss_bin.10	0	0	0	0	0	0	0	1	0	0
CBAJDB_120_scaffold_5232_12	CBAJDB_120	All_IDBACoAss_bin.10	0	0	0	0	0	0	0	1	0	0
CBAJDB_120_scaffold_5327_3	CBAJDB_120	All_IDBACoAss_bin.10	0	0	0	0	0	0	0	1	0	0
CBAJDB_120_scaffold_5327_11	CBAJDB_120	All_IDBACoAss_bin.10	0	0	0	0	0	0	0	1	1	0
CBAJDB_120_scaffold_5327_12	CBAJDB_120	All_IDBACoAss_bin.10	0	0	0	0	0	0	0	1	0	0
CBAJDB_120_scaffold_5448_1	CBAJDB_120	All_IDBACoAss_bin.10	0	0	0	0	4	0	1	36	0	7
CBAJDB_120_scaffold_5448_2	CBAJDB_120	All_IDBACoAss_bin.10	0	0	0	0	0	0	0	19	0	0
CBAJDB_120_scaffold_5448_3	CBAJDB_120	All_IDBACoAss_bin.10	0	0	0	0	0	0	0	1	0	0
CBAJDB_120_scaffold_5448_4	CBAJDB_120	All_IDBACoAss_bin.10	0	0	0	0	0	0	0	1	0	0
CBAJDB_120_scaffold_5448_13	CBAJDB_120	All_IDBACoAss_bin.10	0	0	0	0	0	0	0	1	0	0
CBAJDB_120_scaffold_5448_14	CBAJDB_120	All_IDBACoAss_bin.10	0	0	0	0	0	0	0	1	0	0
CBAJDB_120_scaffold_5448_15	CBAJDB_120	All_IDBACoAss_bin.10	0	0	0	0	1	0	0	0	0	3
CBAJDB_120_scaffold_5448_17	CBAJDB_120	All_IDBACoAss_bin.10	0	0	0	0	1	0	0	1	0	0
CBAJDB_120_scaffold_5996_17	CBAJDB_120	All_IDBACoAss_bin.10	0	0	0	0	0	0	0	1	0	0
CBAJDB_120_scaffold_6431_8	CBAJDB_120	All_IDBACoAss_bin.10	0	0	0	0	1	0	0	0	0	0
CBAJDB_120_scaffold_6431_10	CBAJDB_120	All_IDBACoAss_bin.10	0	0	0	0	1	0	0	0	1	0
CBAJDB_120_scaffold_6431_11	CBAJDB_120	All_IDBACoAss_bin.10	0	0	0	0	0	0	0	0	0	1
CBAJDB_120_scaffold_6431_12	CBAJDB_120	All_IDBACoAss_bin.10	0	0	0	0	0	0	0	2	0	0
CBAJDB_120_scaffold_6431_16	CBAJDB_120	All_IDBACoAss_bin.10	0	0	0	0	1	0	0	0	0	0
CBAJDB_120_scaffold_6825_3	CBAJDB_120	All_IDBACoAss_bin.10	0	0	0	0	0	0	0	3	1	0
CBAJDB_120_scaffold_6825_4	CBAJDB_120	All_IDBACoAss_bin.10	0	0	0	0	0	0	0	2	0	0
CBAJDB_120_scaffold_6825_8	CBAJDB_120	All_IDBACoAss_bin.10	0	0	0	0	0	0	0	1	0	0
CBAJDB_120_scaffold_6825_9	CBAJDB_120	All_IDBACoAss_bin.10	0	0	0	0	0	0	0	3	0	0
CBAJDB_120_scaffold_6825_10	CBAJDB_120	All_IDBACoAss_bin.10	0	0	0	0	0	0	0	2	0	0
CBAJDB_120_scaffold_6825_15	CBAJDB_120	All_IDBACoAss_bin.10	0	0	0	0	0	0	0	1	0	0
CBAJDB_120_scaffold_6978_4	CBAJDB_120	All_IDBACoAss_bin.10	0	0	0	0	0	0	0	1	0	0
CBAJDB_120_scaffold_6978_5	CBAJDB_120	All_IDBACoAss_bin.10	0	0	0	0	0	0	0	2	0	0
CBAJDB_120_scaffold_6978_8	CBAJDB_120	All_IDBACoAss_bin.10	0	0	0	0	0	0	0	1	0	3
CBAJDB_120_scaffold_7071_1	CBAJDB_120	All_IDBACoAss_bin.10	0	0	0	0	0	0	0	1	0	0
CBAJDB_120_scaffold_7071_3	CBAJDB_120	All_IDBACoAss_bin.10	0	0	0	0	1	0	0	1	0	0
CBAJDB_120_scaffold_7071_4	CBAJDB_120	All_IDBACoAss_bin.10	0	0	0	0	0	0	0	3	1	1
CBAJDB_120_scaffold_7071_9	CBAJDB_120	All_IDBACoAss_bin.10	0	0	0	0	0	0	0	1	0	0
CBAJDB_120_scaffold_7151_4	CBAJDB_120	All_IDBACoAss_bin.10	0	0	0	0	1	0	0	1	0	0
CBAJDB_120_scaffold_7151_5	CBAJDB_120	All_IDBACoAss_bin.10	0	0	0	0	0	0	0	1	0	0
CBAJDB_120_scaffold_7151_9	CBAJDB_120	All_IDBACoAss_bin.10	0	0	0	0	1	0	0	0	0	0
CBAJDB_120_scaffold_7151_10	CBAJDB_120	All_IDBACoAss_bin.10	0	0	0	0	0	0	0	2	0	0
CBAJDB_120_scaffold_7151_11	CBAJDB_120	All_IDBACoAss_bin.10	0	0	0	0	2	0	0	1	0	0
CBAJDB_120_scaffold_7497_3	CBAJDB_120	All_IDBACoAss_bin.10	0	0	0	0	0	0	0	1	0	0
CBAJDB_120_scaffold_7497_4	CBAJDB_120	All_IDBACoAss_bin.10	0	0	0	0	1	0	0	3	0	0
CBAJDB_120_scaffold_7497_5	CBAJDB_120	All_IDBACoAss_bin.10	0	0	0	0	0	0	0	1	0	0
CBAJDB_120_scaffold_7497_6	CBAJDB_120	All_IDBACoAss_bin.10	0	0	0	0	0	0	0	2	0	0
CBAJDB_120_scaffold_7497_9	CBAJDB_120	All_IDBACoAss_bin.10	0	0	0	0	1	0	0	0	0	0
CBAJDB_120_scaffold_7509_1	CBAJDB_120	All_IDBACoAss_bin.10	0	0	0	0	0	0	0	1	0	0
CBAJDB_120_scaffold_7509_5	CBAJDB_120	All_IDBACoAss_bin.10	0	0	0	0	0	0	0	1	0	0
CBAJDB_120_scaffold_7509_7	CBAJDB_120	All_IDBACoAss_bin.10	0	0	0	0	0	0	0	1	0	0
CBAJDB_120_scaffold_8282_1	CBAJDB_120	All_IDBACoAss_bin.10	0	0	0	0	0	0	0	1	0	0
CBAJDB_120_scaffold_8282_2	CBAJDB_120	All_IDBACoAss_bin.10	0	0	0	0	0	0	0	1	0	0
CBAJDB_120_scaffold_8282_8	CBAJDB_120	All_IDBACoAss_bin.10	0	0	0	0	0	0	0	1	0	0
CBAJDB_120_scaffold_8282_9	CBAJDB_120	All_IDBACoAss_bin.10	0	0	0	0	0	0	0	3	0	0
CBAJDB_120_scaffold_8531_2	CBAJDB_120	All_IDBACoAss_bin.10	0	0	0	0	0	0	0	1	0	0
CBAJDB_120_scaffold_8531_7	CBAJDB_120	All_IDBACoAss_bin.10	0	0	0	0	0	0	0	1	0	0
CBAJDB_120_scaffold_9250_7	CBAJDB_120	All_IDBACoAss_bin.10	0	0	0	0	1	0	0	1	0	0
CBAJDB_120_scaffold_9619_1	CBAJDB_120	All_IDBACoAss_bin.10	0	0	0	0	0	0	0	0	0	1
CBAJDB_120_scaffold_9619_3	CBAJDB_120	All_IDBACoAss_bin.10	0	0	0	0	0	0	0	13	0	4
CBAJDB_120_scaffold_9619_4	CBAJDB_120	All_IDBACoAss_bin.10	0	0	0	0	0	0	0	1	0	0
CBAJDB_120_scaffold_9619_5	CBAJDB_120	All_IDBACoAss_bin.10	0	0	0	0	0	0	0	6	0	0
CBAJDB_120_scaffold_9619_7	CBAJDB_120	All_IDBACoAss_bin.10	0	0	0	0	0	0	0	0	0	1
CBAJDB_120_scaffold_10742_2	CBAJDB_120	All_IDBACoAss_bin.10	0	0	0	0	0	0	0	3	0	0
CBAJDB_120_scaffold_10742_4	CBAJDB_120	All_IDBACoAss_bin.10	0	0	0	0	0	0	0	2	0	4
CBAJDB_120_scaffold_10742_7	CBAJDB_120	All_IDBACoAss_bin.10	0	0	0	0	0	1	0	0	0	0
CBAJDB_120_scaffold_10923_2	CBAJDB_120	All_IDBACoAss_bin.10	0	0	0	0	0	0	0	3	0	0
CBAJDB_120_scaffold_10923_3	CBAJDB_120	All_IDBACoAss_bin.10	0	0	0	0	0	0	0	5	0	0
CBAJDB_120_scaffold_11447_3	CBAJDB_120	All_IDBACoAss_bin.10	0	0	0	0	0	0	0	1	0	0
CBAJDB_120_scaffold_11447_4	CBAJDB_120	All_IDBACoAss_bin.10	0	0	0	0	0	0	0	1	0	0
CBAJDB_120_scaffold_12321_5	CBAJDB_120	All_IDBACoAss_bin.10	0	0	0	0	0	0	0	0	1	0
CBAJDB_120_scaffold_13118_1	CBAJDB_120	All_IDBACoAss_bin.10	0	0	0	0	0	0	0	1	0	0
CBAJDB_120_scaffold_13118_2	CBAJDB_120	All_IDBACoAss_bin.10	0	0	0	0	0	0	0	1	0	0
CBAJDB_120_scaffold_13118_3	CBAJDB_120	All_IDBACoAss_bin.10	0	0	0	0	0	0	0	1	0	0
CBAJDB_120_scaffold_13118_5	CBAJDB_120	All_IDBACoAss_bin.10	0	0	0	0	0	0	0	3	0	0
CBAJDB_120_scaffold_13406_2	CBAJDB_120	All_IDBACoAss_bin.10	0	0	0	0	0	0	0	2	0	0
CBAJDB_120_scaffold_13406_3	CBAJDB_120	All_IDBACoAss_bin.10	0	0	0	0	0	0	0	3	0	0
CBAJDB_120_scaffold_13406_4	CBAJDB_120	All_IDBACoAss_bin.10	0	0	0	0	1	0	0	7	0	0
CBAJDB_120_scaffold_13406_5	CBAJDB_120	All_IDBACoAss_bin.10	0	0	0	0	0	0	1	31	1	3
CBAJDB_120_scaffold_14419_3	CBAJDB_120	All_IDBACoAss_bin.10	0	0	0	0	0	0	0	1	0	0
CBAJDB_120_scaffold_14419_4	CBAJDB_120	All_IDBACoAss_bin.10	0	0	0	0	0	0	0	0	0	1
CBAJDB_120_scaffold_16254_2	CBAJDB_120	All_IDBACoAss_bin.10	0	0	0	0	0	0	0	1	0	0
CBAJDB_120_scaffold_17287_5	CBAJDB_120	All_IDBACoAss_bin.10	0	0	0	0	0	0	0	4	0	1
CBAJDB_966_k141_1268648_6	CBAJDB_966	5_10_2_5.52	0	0	0	0	1	0	0	4	0	7
CBAJDB_966_k141_1268648_7	CBAJDB_966	5_10_2_5.52	0	0	0	0	0	0	0	1	1	0
CBAJDB_966_k141_1268648_8	CBAJDB_966	5_10_2_5.52	0	0	0	0	0	0	0	3	0	0
CBAJDB_966_k141_1268648_9	CBAJDB_966	5_10_2_5.52	0	0	0	0	0	0	0	2	0	0
CBAJDB_966_k141_1268648_12	CBAJDB_966	5_10_2_5.52	0	0	0	0	0	0	0	1	0	0
CBAJDB_966_k141_1268648_13	CBAJDB_966	5_10_2_5.52	0	0	0	0	0	0	0	1	0	0
CBAJDB_966_k141_1268648_14	CBAJDB_966	5_10_2_5.52	0	0	0	0	0	0	0	1	0	0
CBAJDB_966_k141_1268648_19	CBAJDB_966	5_10_2_5.52	0	0	0	0	0	0	0	2	0	0
CBAJDB_966_k141_1268648_20	CBAJDB_966	5_10_2_5.52	0	0	0	0	0	0	0	10	1	0
CBAJDB_966_k141_1268648_22	CBAJDB_966	5_10_2_5.52	0	0	0	0	0	0	0	1	0	0
CBAJDB_966_k141_1268648_28	CBAJDB_966	5_10_2_5.52	0	0	0	0	1	0	0	0	0	0
CBAJDB_966_k141_1268648_41	CBAJDB_966	5_10_2_5.52	0	0	0	0	0	0	0	0	0	1
CBAJDB_966_k141_1268648_45	CBAJDB_966	5_10_2_5.52	0	0	0	0	0	0	0	1	0	0
CBAJDB_966_k141_1268648_47	CBAJDB_966	5_10_2_5.52	0	0	0	0	0	0	0	1	0	0
CBAJDB_966_k141_1268648_48	CBAJDB_966	5_10_2_5.52	0	0	0	0	0	0	0	1	0	0
CBAJDB_966_k141_931784_3	CBAJDB_966	5_10_2_5.52	0	0	0	0	0	0	0	2	0	0
CBAJDB_966_k141_931784_4	CBAJDB_966	5_10_2_5.52	0	0	0	0	0	0	0	1	0	2
CBAJDB_966_k141_931784_9	CBAJDB_966	5_10_2_5.52	0	0	0	0	0	0	0	1	0	0
CBAJDB_966_k141_931784_10	CBAJDB_966	5_10_2_5.52	0	0	0	0	0	0	0	1	0	0
CBAJDB_966_k141_1353371_5	CBAJDB_966	5_10_2_5.52	0	0	0	0	0	0	0	0	1	0
CBAJDB_966_k141_1353371_13	CBAJDB_966	5_10_2_5.52	0	0	0	0	1	0	0	0	0	0
CBAJDB_966_k141_1353371_19	CBAJDB_966	5_10_2_5.52	0	0	0	0	0	0	0	1	0	0
CBAJDB_966_k141_1353371_22	CBAJDB_966	5_10_2_5.52	0	0	0	0	0	0	0	1	0	0
CBAJDB_966_k141_1353371_26	CBAJDB_966	5_10_2_5.52	0	0	0	0	0	0	0	1	0	0
CBAJDB_966_k141_1353371_29	CBAJDB_966	5_10_2_5.52	0	0	0	0	0	0	0	0	0	1
CBAJDB_966_k141_1353371_31	CBAJDB_966	5_10_2_5.52	0	0	0	0	0	0	0	1	0	0
CBAJDB_966_k141_1353371_37	CBAJDB_966	5_10_2_5.52	0	0	0	0	0	0	0	2	0	0
CBAJDB_966_k141_1353371_42	CBAJDB_966	5_10_2_5.52	0	0	0	0	0	0	0	1	0	1
CBAJDB_966_k141_1353371_47	CBAJDB_966	5_10_2_5.52	0	0	0	0	0	0	0	1	0	0
CBAJDB_966_k141_1353371_48	CBAJDB_966	5_10_2_5.52	0	0	0	0	0	0	0	1	0	0
CBAJDB_966_k141_1353371_53	CBAJDB_966	5_10_2_5.52	0	0	0	0	2	0	0	1	0	0
CBAJDB_966_k141_1353371_57	CBAJDB_966	5_10_2_5.52	0	0	0	1	0	0	0	0	0	0
CBAJDB_966_k141_1353371_58	CBAJDB_966	5_10_2_5.52	0	0	0	0	0	0	0	2	0	0
CBAJDB_966_k141_1353371_59	CBAJDB_966	5_10_2_5.52	0	0	0	0	0	0	0	1	0	0
CBAJDB_966_k141_1353371_60	CBAJDB_966	5_10_2_5.52	0	0	0	0	0	0	0	2	0	0
CBAJDB_966_k141_1353371_62	CBAJDB_966	5_10_2_5.52	0	0	0	0	0	0	0	1	0	1
CBAJDB_966_k141_1438759_8	CBAJDB_966	5_10_2_5.52	0	0	0	0	0	0	0	1	0	0
CBAJDB_966_k141_1438759_9	CBAJDB_966	5_10_2_5.52	0	0	0	0	0	0	0	2	0	0
CBAJDB_966_k141_1438759_11	CBAJDB_966	5_10_2_5.52	0	0	0	0	0	0	0	3	0	0
CBAJDB_966_k141_3249_5	CBAJDB_966	5_10_2_5.52	0	0	0	0	0	0	0	1	0	0
CBAJDB_966_k141_3249_7	CBAJDB_966	5_10_2_5.52	0	0	0	0	0	0	0	1	0	0
CBAJDB_966_k141_3249_9	CBAJDB_966	5_10_2_5.52	0	0	0	0	1	0	0	1	0	0
CBAJDB_966_k141_3249_10	CBAJDB_966	5_10_2_5.52	0	0	0	0	0	0	0	1	0	0
CBAJDB_966_k141_3249_11	CBAJDB_966	5_10_2_5.52	0	0	0	0	1	0	0	2	0	0
CBAJDB_966_k141_3249_13	CBAJDB_966	5_10_2_5.52	0	0	0	0	0	0	0	0	0	1
CBAJDB_966_k141_3249_14	CBAJDB_966	5_10_2_5.52	0	0	0	0	1	0	0	0	0	0
CBAJDB_966_k141_3249_17	CBAJDB_966	5_10_2_5.52	0	0	0	0	0	0	0	0	1	0
CBAJDB_966_k141_3249_20	CBAJDB_966	5_10_2_5.52	0	0	0	0	0	0	0	5	0	0
CBAJDB_966_k141_3249_25	CBAJDB_966	5_10_2_5.52	0	0	0	0	0	0	0	2	0	5
CBAJDB_966_k141_3249_28	CBAJDB_966	5_10_2_5.52	0	0	0	0	0	0	0	2	0	2
CBAJDB_966_k141_3249_45	CBAJDB_966	5_10_2_5.52	0	0	0	0	0	0	0	1	0	0
CBAJDB_966_k141_3249_50	CBAJDB_966	5_10_2_5.52	0	0	0	0	0	0	0	2	0	0
CBAJDB_966_k141_3249_54	CBAJDB_966	5_10_2_5.52	0	0	0	0	0	0	0	1	0	0
CBAJDB_966_k141_3658_1	CBAJDB_966	5_10_2_5.52	0	0	0	0	0	0	0	5	0	0
CBAJDB_966_k141_3658_4	CBAJDB_966	5_10_2_5.52	0	0	0	0	0	0	0	3	0	0
CBAJDB_966_k141_3658_6	CBAJDB_966	5_10_2_5.52	0	0	0	0	0	0	0	1	0	0
CBAJDB_966_k141_3658_7	CBAJDB_966	5_10_2_5.52	0	0	0	0	1	0	0	1	0	0
CBAJDB_966_k141_3658_8	CBAJDB_966	5_10_2_5.52	0	0	0	0	0	0	0	1	0	0
CBAJDB_966_k141_3658_9	CBAJDB_966	5_10_2_5.52	0	0	0	0	0	0	0	1	0	0
CBAJDB_966_k141_3658_10	CBAJDB_966	5_10_2_5.52	0	0	0	0	1	0	0	0	0	0
CBAJDB_966_k141_3658_11	CBAJDB_966	5_10_2_5.52	0	0	0	0	0	0	0	0	0	2
CBAJDB_966_k141_3658_12	CBAJDB_966	5_10_2_5.52	0	0	0	0	3	0	0	1	0	2
CBAJDB_966_k141_3658_13	CBAJDB_966	5_10_2_5.52	0	0	0	0	0	0	0	2	0	3
CBAJDB_966_k141_3658_14	CBAJDB_966	5_10_2_5.52	0	0	0	0	2	0	0	0	0	0
CBAJDB_966_k141_3658_15	CBAJDB_966	5_10_2_5.52	0	0	0	0	0	0	0	2	0	2
CBAJDB_966_k141_3658_16	CBAJDB_966	5_10_2_5.52	0	0	0	0	0	0	0	2	0	0
CBAJDB_966_k141_3658_17	CBAJDB_966	5_10_2_5.52	0	0	0	0	1	0	0	0	0	0
CBAJDB_966_k141_3658_18	CBAJDB_966	5_10_2_5.52	0	0	0	0	0	0	0	3	0	0
CBAJDB_966_k141_3658_19	CBAJDB_966	5_10_2_5.52	0	0	0	0	2	0	0	8	1	1
CBAJDB_966_k141_3658_21	CBAJDB_966	5_10_2_5.52	0	0	0	0	1	0	0	2	0	0
CBAJDB_966_k141_3658_22	CBAJDB_966	5_10_2_5.52	0	0	0	0	1	0	0	3	0	8
CBAJDB_966_k141_3658_25	CBAJDB_966	5_10_2_5.52	0	0	0	0	1	0	0	0	0	0
CBAJDB_966_k141_3658_26	CBAJDB_966	5_10_2_5.52	0	0	0	0	1	0	0	2	0	0
CBAJDB_966_k141_3658_27	CBAJDB_966	5_10_2_5.52	0	0	0	0	0	0	0	1	0	0
CBAJDB_966_k141_3658_28	CBAJDB_966	5_10_2_5.52	0	0	0	0	0	0	1	4	0	1
CBAJDB_966_k141_3658_29	CBAJDB_966	5_10_2_5.52	0	0	0	0	1	0	0	0	0	0
CBAJDB_966_k141_3658_31	CBAJDB_966	5_10_2_5.52	0	0	0	0	0	0	0	0	1	6
CBAJDB_966_k141_3658_32	CBAJDB_966	5_10_2_5.52	0	0	0	0	0	0	0	2	0	0
CBAJDB_966_k141_3658_33	CBAJDB_966	5_10_2_5.52	0	0	0	0	0	0	0	1	0	0
CBAJDB_966_k141_3658_34	CBAJDB_966	5_10_2_5.52	0	0	0	0	0	0	0	1	1	0
CBAJDB_966_k141_3658_36	CBAJDB_966	5_10_2_5.52	0	0	0	0	1	0	0	0	0	0
CBAJDB_966_k141_3658_37	CBAJDB_966	5_10_2_5.52	0	0	0	0	1	0	0	3	0	0
CBAJDB_966_k141_3658_39	CBAJDB_966	5_10_2_5.52	0	0	0	0	0	0	0	1	0	0
CBAJDB_966_k141_1187349_1	CBAJDB_966	5_10_2_5.52	0	0	0	0	0	0	0	1	0	0
CBAJDB_966_k141_1187349_2	CBAJDB_966	5_10_2_5.52	0	0	0	0	0	0	0	1	0	0
CBAJDB_966_k141_1187349_4	CBAJDB_966	5_10_2_5.52	0	0	0	0	0	0	0	3	0	0
CBAJDB_966_k141_1187349_5	CBAJDB_966	5_10_2_5.52	0	0	0	0	0	0	0	1	0	0
CBAJDB_966_k141_1187349_6	CBAJDB_966	5_10_2_5.52	0	0	0	0	0	0	0	3	0	2
CBAJDB_966_k141_1187349_7	CBAJDB_966	5_10_2_5.52	0	0	0	0	0	0	0	1	0	0
CBAJDB_966_k141_1187349_8	CBAJDB_966	5_10_2_5.52	0	0	0	0	1	0	0	0	0	0
CBAJDB_966_k141_1187349_9	CBAJDB_966	5_10_2_5.52	0	0	0	0	1	0	0	3	0	0
CBAJDB_966_k141_1187349_10	CBAJDB_966	5_10_2_5.52	0	0	0	0	0	0	0	4	0	0
CBAJDB_966_k141_1187349_14	CBAJDB_966	5_10_2_5.52	0	0	0	0	0	0	0	0	0	2
CBAJDB_966_k141_1187349_26	CBAJDB_966	5_10_2_5.52	0	0	0	0	0	0	0	7	0	0
CBAJDB_966_k141_1187349_42	CBAJDB_966	5_10_2_5.52	0	0	0	0	0	0	0	1	0	0
CBAJDB_966_k141_1187349_50	CBAJDB_966	5_10_2_5.52	0	0	0	0	0	0	0	1	0	0
CBAJDB_966_k141_1187349_51	CBAJDB_966	5_10_2_5.52	0	0	0	0	0	0	0	2	0	0
CBAJDB_966_k141_173207_7	CBAJDB_966	5_10_2_5.52	0	0	0	0	0	0	0	2	0	0
CBAJDB_966_k141_173207_16	CBAJDB_966	5_10_2_5.52	0	0	0	0	1	0	0	1	0	0
CBAJDB_966_k141_679929_9	CBAJDB_966	5_10_2_5.52	0	0	0	0	0	0	0	0	1	0
CBAJDB_966_k141_679929_10	CBAJDB_966	5_10_2_5.52	0	0	0	0	0	0	0	6	0	2
CBAJDB_966_k141_679929_11	CBAJDB_966	5_10_2_5.52	0	0	0	0	0	0	0	20	1	2
CBAJDB_966_k141_679929_12	CBAJDB_966	5_10_2_5.52	0	0	0	0	0	0	0	14	0	0
CBAJDB_966_k141_679929_13	CBAJDB_966	5_10_2_5.52	0	0	0	0	0	1	0	29	2	0
CBAJDB_966_k141_679929_15	CBAJDB_966	5_10_2_5.52	0	0	0	0	0	0	0	0	0	2
CBAJDB_966_k141_512311_8	CBAJDB_966	5_10_2_5.52	0	0	0	0	0	0	0	0	0	1
CBAJDB_966_k141_512311_10	CBAJDB_966	5_10_2_5.52	0	0	0	0	0	0	0	1	0	0
CBAJDB_966_k141_512311_13	CBAJDB_966	5_10_2_5.52	0	0	0	0	0	0	0	4	0	0
CBAJDB_966_k141_512311_14	CBAJDB_966	5_10_2_5.52	0	0	0	0	1	0	0	0	0	1
CBAJDB_966_k141_512311_15	CBAJDB_966	5_10_2_5.52	0	0	0	0	0	0	0	5	0	6
CBAJDB_966_k141_512311_16	CBAJDB_966	5_10_2_5.52	0	0	0	0	1	0	0	7	0	2
CBAJDB_966_k141_512311_34	CBAJDB_966	5_10_2_5.52	0	0	0	0	0	0	0	1	0	0
CBAJDB_966_k141_1188550_4	CBAJDB_966	5_10_2_5.52	0	0	0	0	1	0	0	0	0	0
CBAJDB_966_k141_1356444_6	CBAJDB_966	5_10_2_5.52	0	0	0	0	0	0	0	1	0	0
CBAJDB_966_k141_343718_1	CBAJDB_966	5_10_2_5.52	0	0	0	0	1	0	0	1	0	0
CBAJDB_966_k141_343718_2	CBAJDB_966	5_10_2_5.52	0	0	0	0	0	0	0	2	0	1
CBAJDB_966_k141_343718_3	CBAJDB_966	5_10_2_5.52	0	0	0	0	0	0	0	1	0	0
CBAJDB_966_k141_343718_5	CBAJDB_966	5_10_2_5.52	0	0	0	0	0	0	0	1	0	0
CBAJDB_966_k141_343718_10	CBAJDB_966	5_10_2_5.52	0	0	0	0	0	0	0	1	0	0
CBAJDB_966_k141_513883_5	CBAJDB_966	5_10_2_5.52	0	0	0	0	0	0	0	1	0	0
CBAJDB_966_k141_513883_6	CBAJDB_966	5_10_2_5.52	0	0	0	0	0	0	0	1	0	0
CBAJDB_966_k141_513883_9	CBAJDB_966	5_10_2_5.52	0	0	0	0	0	0	0	1	0	0
CBAJDB_966_k141_513883_16	CBAJDB_966	5_10_2_5.52	0	0	0	0	0	0	0	1	0	0
CBAJDB_966_k141_513883_24	CBAJDB_966	5_10_2_5.52	0	0	0	0	2	0	0	0	0	0
CBAJDB_966_k141_513883_27	CBAJDB_966	5_10_2_5.52	0	0	0	0	0	0	0	1	0	0
CBAJDB_966_k141_513883_42	CBAJDB_966	5_10_2_5.52	0	0	0	0	0	0	0	2	0	0
CBAJDB_966_k141_516227_1	CBAJDB_966	5_10_2_5.52	0	0	0	0	1	0	0	1	0	0
CBAJDB_966_k141_516227_3	CBAJDB_966	5_10_2_5.52	0	0	0	0	0	0	0	2	0	0
CBAJDB_966_k141_516227_4	CBAJDB_966	5_10_2_5.52	0	0	0	0	1	0	0	0	0	0
CBAJDB_966_k141_516227_7	CBAJDB_966	5_10_2_5.52	0	0	0	0	0	0	0	1	0	1
CBAJDB_966_k141_516227_10	CBAJDB_966	5_10_2_5.52	0	0	0	0	1	0	0	0	0	0
CBAJDB_966_k141_516227_11	CBAJDB_966	5_10_2_5.52	0	0	0	0	0	0	0	1	0	0
CBAJDB_966_k141_516227_15	CBAJDB_966	5_10_2_5.52	0	0	0	0	0	0	0	1	0	0
CBAJDB_966_k141_516227_16	CBAJDB_966	5_10_2_5.52	0	0	0	0	0	0	0	3	0	0
CBAJDB_966_k141_516227_19	CBAJDB_966	5_10_2_5.52	0	0	0	0	0	0	0	0	1	0
CBAJDB_966_k141_516227_23	CBAJDB_966	5_10_2_5.52	0	0	0	0	0	0	0	1	0	0
CBAJDB_966_k141_516227_24	CBAJDB_966	5_10_2_5.52	0	0	0	0	0	0	0	1	0	0
CBAJDB_966_k141_1529534_5	CBAJDB_966	5_10_2_5.52	0	0	0	0	0	0	0	1	0	0
CBAJDB_966_k141_518071_12	CBAJDB_966	5_10_2_5.52	0	0	0	0	0	0	0	1	0	0
CBAJDB_966_k141_518071_14	CBAJDB_966	5_10_2_5.52	0	0	0	0	0	0	0	2	0	0
CBAJDB_966_k141_518071_20	CBAJDB_966	5_10_2_5.52	0	0	0	0	0	0	0	1	0	0
CBAJDB_966_k141_518071_23	CBAJDB_966	5_10_2_5.52	0	0	0	0	0	0	0	1	0	0
CBAJDB_966_k141_518071_30	CBAJDB_966	5_10_2_5.52	0	0	0	0	0	0	0	2	0	0
CBAJDB_966_k141_518071_31	CBAJDB_966	5_10_2_5.52	0	0	0	0	0	0	0	3	0	1
CBAJDB_966_k141_518071_34	CBAJDB_966	5_10_2_5.52	0	0	0	0	0	0	0	1	0	0
CBAJDB_966_k141_518071_35	CBAJDB_966	5_10_2_5.52	0	0	0	0	1	0	0	0	0	0
CBAJDB_966_k141_518071_36	CBAJDB_966	5_10_2_5.52	0	0	0	0	0	0	0	1	0	0
CBAJDB_966_k141_518071_37	CBAJDB_966	5_10_2_5.52	0	0	0	0	1	0	0	0	0	0
CBAJDB_966_k141_518071_54	CBAJDB_966	5_10_2_5.52	0	0	0	0	0	0	0	1	0	0
CBAJDB_966_k141_518071_55	CBAJDB_966	5_10_2_5.52	0	0	0	0	0	0	0	3	0	0
CBAJDB_966_k141_348733_4	CBAJDB_966	5_10_2_5.52	0	0	0	0	0	0	0	1	0	0
CBAJDB_966_k141_348733_5	CBAJDB_966	5_10_2_5.52	0	0	0	0	0	0	0	1	0	0
CBAJDB_966_k141_348733_9	CBAJDB_966	5_10_2_5.52	0	0	0	0	0	0	0	3	0	0
CBAJDB_966_k141_348733_10	CBAJDB_966	5_10_2_5.52	0	0	0	2	1	0	0	23	2	2
CBAJDB_966_k141_348733_11	CBAJDB_966	5_10_2_5.52	0	0	0	0	0	0	0	3	0	3
CBAJDB_966_k141_1109817_13	CBAJDB_966	5_10_2_5.52	0	0	0	0	1	0	0	4	0	4
CBAJDB_966_k141_1109817_14	CBAJDB_966	5_10_2_5.52	0	0	0	0	2	0	0	0	0	0
CBAJDB_966_k141_1109817_16	CBAJDB_966	5_10_2_5.52	0	0	0	0	0	0	0	3	0	0
CBAJDB_966_k141_1109817_17	CBAJDB_966	5_10_2_5.52	0	0	0	0	0	0	0	0	0	4
CBAJDB_966_k141_1109817_18	CBAJDB_966	5_10_2_5.52	0	0	0	0	0	0	0	0	0	1
CBAJDB_966_k141_1109817_19	CBAJDB_966	5_10_2_5.52	0	0	0	0	0	0	0	1	0	0
CBAJDB_966_k141_1109817_27	CBAJDB_966	5_10_2_5.52	0	0	0	0	0	0	0	1	0	0
CBAJDB_966_k141_1109817_31	CBAJDB_966	5_10_2_5.52	0	0	0	0	0	0	0	1	0	0
CBAJDB_966_k141_605757_1	CBAJDB_966	5_10_2_5.52	0	0	0	0	0	0	0	0	0	1
CBAJDB_966_k141_605757_5	CBAJDB_966	5_10_2_5.52	0	0	0	0	1	0	0	4	0	0
CBAJDB_966_k141_605757_6	CBAJDB_966	5_10_2_5.52	0	0	0	0	0	0	0	0	0	2
CBAJDB_966_k141_771437_3	CBAJDB_966	5_10_2_5.52	0	0	0	0	1	0	0	1	0	0
CBAJDB_966_k141_771437_7	CBAJDB_966	5_10_2_5.52	0	0	0	0	0	0	0	1	0	0
CBAJDB_966_k141_771437_8	CBAJDB_966	5_10_2_5.52	0	0	0	0	0	0	0	2	0	0
CBAJDB_966_k141_771437_12	CBAJDB_966	5_10_2_5.52	0	0	0	0	0	0	0	1	0	7
CBAJDB_966_k141_771437_13	CBAJDB_966	5_10_2_5.52	0	0	0	0	0	0	0	2	0	0
CBAJDB_966_k141_434872_4	CBAJDB_966	5_10_2_5.52	0	0	0	0	0	0	0	0	0	3
CBAJDB_966_k141_434872_7	CBAJDB_966	5_10_2_5.52	0	0	0	0	1	0	0	0	1	6
CBAJDB_966_k141_434872_9	CBAJDB_966	5_10_2_5.52	0	0	0	0	0	0	0	4	0	0
CBAJDB_966_k141_434872_10	CBAJDB_966	5_10_2_5.52	0	0	0	0	0	0	0	0	1	0
CBAJDB_966_k141_434872_11	CBAJDB_966	5_10_2_5.52	0	0	0	0	0	0	0	1	0	0
CBAJDB_966_k141_434872_19	CBAJDB_966	5_10_2_5.52	0	0	0	0	1	0	0	1	0	0
CBAJDB_966_k141_434872_22	CBAJDB_966	5_10_2_5.52	0	0	0	0	0	0	0	2	0	7
CBAJDB_966_k141_434872_25	CBAJDB_966	5_10_2_5.52	0	0	0	0	0	0	0	2	0	0
CBAJDB_966_k141_434872_28	CBAJDB_966	5_10_2_5.52	0	0	0	0	0	0	0	1	0	0
CBAJDB_966_k141_1532667_3	CBAJDB_966	5_10_2_5.52	0	0	0	0	0	0	0	1	0	0
CBAJDB_966_k141_1532667_4	CBAJDB_966	5_10_2_5.52	0	0	0	0	0	0	0	1	0	0
CBAJDB_966_k141_1532667_5	CBAJDB_966	5_10_2_5.52	0	0	0	0	0	0	0	1	0	0
CBAJDB_966_k141_1532667_21	CBAJDB_966	5_10_2_5.52	0	0	0	0	0	0	0	3	0	0
CBAJDB_966_k141_1532667_23	CBAJDB_966	5_10_2_5.52	0	0	0	0	1	0	0	3	0	0
CBAJDB_966_k141_1532667_25	CBAJDB_966	5_10_2_5.52	0	0	0	0	0	0	0	2	0	2
CBAJDB_966_k141_1532667_34	CBAJDB_966	5_10_2_5.52	0	0	0	0	0	0	0	2	0	2
CBAJDB_966_k141_1532667_36	CBAJDB_966	5_10_2_5.52	0	0	0	0	2	0	0	4	1	0
CBAJDB_966_k141_1532667_37	CBAJDB_966	5_10_2_5.52	0	0	0	0	0	0	0	2	0	0
CBAJDB_966_k141_1532667_54	CBAJDB_966	5_10_2_5.52	0	0	0	0	1	0	0	2	2	0
CBAJDB_966_k141_1532667_55	CBAJDB_966	5_10_2_5.52	0	0	0	0	0	0	0	3	0	0
CBAJDB_966_k141_1532667_60	CBAJDB_966	5_10_2_5.52	0	0	0	0	1	0	0	0	1	0
CBAJDB_966_k141_1532667_62	CBAJDB_966	5_10_2_5.52	0	0	0	0	0	0	0	0	0	1
CBAJDB_966_k141_1532667_65	CBAJDB_966	5_10_2_5.52	0	0	0	0	0	0	0	1	0	0
CBAJDB_966_k141_1532667_67	CBAJDB_966	5_10_2_5.52	0	0	0	0	0	0	0	1	0	0
CBAJDB_966_k141_1532667_76	CBAJDB_966	5_10_2_5.52	0	0	0	0	0	0	0	1	0	0
CBAJDB_966_k141_1532667_91	CBAJDB_966	5_10_2_5.52	0	0	0	0	0	0	0	1	0	0
CBAJDB_966_k141_1027867_2	CBAJDB_966	5_10_2_5.52	0	0	0	0	0	0	0	1	0	0
CBAJDB_966_k141_1027867_4	CBAJDB_966	5_10_2_5.52	0	0	0	0	0	0	0	1	0	0
CBAJDB_966_k141_1027867_5	CBAJDB_966	5_10_2_5.52	0	0	0	0	0	0	0	1	0	0
CBAJDB_966_k141_1027867_11	CBAJDB_966	5_10_2_5.52	0	0	0	0	0	0	0	1	0	0
CBAJDB_966_k141_1027867_15	CBAJDB_966	5_10_2_5.52	0	0	0	0	0	0	0	0	1	0
CBAJDB_966_k141_1027867_16	CBAJDB_966	5_10_2_5.52	0	0	0	0	1	0	0	0	0	0
CBAJDB_966_k141_1449121_1	CBAJDB_966	5_10_2_5.52	0	0	0	0	1	0	0	3	0	0
CBAJDB_966_k141_1449121_7	CBAJDB_966	5_10_2_5.52	0	0	0	0	0	0	0	3	0	0
CBAJDB_966_k141_351116_11	CBAJDB_966	5_10_2_5.52	0	0	0	0	2	0	0	0	0	0
CBAJDB_966_k141_351116_21	CBAJDB_966	5_10_2_5.52	0	0	0	0	0	0	0	1	0	0
CBAJDB_966_k141_351116_23	CBAJDB_966	5_10_2_5.52	0	0	0	0	0	0	0	1	0	0
CBAJDB_966_k141_351116_43	CBAJDB_966	5_10_2_5.52	0	0	0	0	0	0	0	0	1	0
CBAJDB_966_k141_351116_44	CBAJDB_966	5_10_2_5.52	0	0	0	0	0	0	0	4	0	0
CBAJDB_966_k141_351116_51	CBAJDB_966	5_10_2_5.52	0	0	0	0	0	0	0	2	0	0
CBAJDB_966_k141_351116_62	CBAJDB_966	5_10_2_5.52	0	0	0	0	0	0	0	1	0	0
CBAJDB_966_k141_351116_64	CBAJDB_966	5_10_2_5.52	0	0	0	0	1	0	0	5	0	0
CBAJDB_966_k141_351116_66	CBAJDB_966	5_10_2_5.52	0	0	0	0	0	0	0	8	0	4
CBAJDB_966_k141_351116_72	CBAJDB_966	5_10_2_5.52	0	0	0	0	0	0	0	4	0	0
CBAJDB_966_k141_351116_75	CBAJDB_966	5_10_2_5.52	0	0	0	0	1	0	0	1	1	0
CBAJDB_966_k141_351116_79	CBAJDB_966	5_10_2_5.52	0	0	0	0	0	0	0	1	0	0
CBAJDB_966_k141_351116_80	CBAJDB_966	5_10_2_5.52	0	0	0	0	0	0	0	1	0	1
CBAJDB_966_k141_351116_81	CBAJDB_966	5_10_2_5.52	0	0	0	0	1	0	0	1	0	0
CBAJDB_966_k141_351116_84	CBAJDB_966	5_10_2_5.52	0	0	0	0	0	0	0	1	0	0
CBAJDB_966_k141_351116_85	CBAJDB_966	5_10_2_5.52	0	0	0	0	0	0	0	4	0	1
CBAJDB_966_k141_351116_87	CBAJDB_966	5_10_2_5.52	0	0	0	0	0	0	0	0	0	3
CBAJDB_966_k141_351116_88	CBAJDB_966	5_10_2_5.52	0	0	0	0	0	0	0	0	1	0
CBAJDB_966_k141_351116_93	CBAJDB_966	5_10_2_5.52	0	0	0	0	0	0	0	1	0	0
CBAJDB_966_k141_351116_94	CBAJDB_966	5_10_2_5.52	0	0	0	0	1	0	0	0	0	0
CBAJDB_966_k141_351116_100	CBAJDB_966	5_10_2_5.52	0	0	0	0	0	0	0	1	0	0
CBAJDB_966_k141_351116_102	CBAJDB_966	5_10_2_5.52	0	0	0	0	0	0	0	1	0	0
CBAJDB_966_k141_351116_105	CBAJDB_966	5_10_2_5.52	0	0	0	0	0	0	0	1	0	0
CBAJDB_966_k141_351116_106	CBAJDB_966	5_10_2_5.52	0	0	0	0	1	0	0	2	0	0
CBAJDB_966_k141_351116_107	CBAJDB_966	5_10_2_5.52	0	0	0	0	0	0	0	1	0	0
CBAJDB_966_k141_351116_108	CBAJDB_966	5_10_2_5.52	0	0	0	0	0	0	0	4	0	1
CBAJDB_966_k141_351116_109	CBAJDB_966	5_10_2_5.52	0	0	0	0	0	0	0	1	0	0
CBAJDB_966_k141_351116_110	CBAJDB_966	5_10_2_5.52	0	0	0	0	0	0	0	2	0	6
CBAJDB_966_k141_351116_113	CBAJDB_966	5_10_2_5.52	0	0	0	0	0	0	0	1	0	0
CBAJDB_966_k141_351116_116	CBAJDB_966	5_10_2_5.52	0	0	0	0	0	0	0	0	0	1
CBAJDB_966_k141_351116_119	CBAJDB_966	5_10_2_5.52	0	0	0	0	0	0	0	1	0	0
CBAJDB_966_k141_522650_9	CBAJDB_966	5_10_2_5.52	0	0	0	0	0	0	0	1	0	0
CBAJDB_966_k141_522650_25	CBAJDB_966	5_10_2_5.52	0	0	0	0	0	0	0	1	0	0
CBAJDB_966_k141_522650_28	CBAJDB_966	5_10_2_5.52	0	0	0	0	1	0	0	0	1	0
CBAJDB_966_k141_1282203_2	CBAJDB_966	5_10_2_5.52	0	0	0	0	0	0	0	1	0	0
CBAJDB_966_k141_1282203_4	CBAJDB_966	5_10_2_5.52	0	0	0	0	0	0	0	3	0	1
CBAJDB_966_k141_1282203_6	CBAJDB_966	5_10_2_5.52	0	0	0	0	0	0	0	1	0	0
CBAJDB_966_k141_1282203_7	CBAJDB_966	5_10_2_5.52	0	0	0	0	0	0	0	1	0	0
CBAJDB_966_k141_1282203_9	CBAJDB_966	5_10_2_5.52	0	0	0	0	0	0	0	1	0	1
CBAJDB_966_k141_1282203_12	CBAJDB_966	5_10_2_5.52	0	0	0	0	0	0	0	1	0	0
CBAJDB_966_k141_1282203_14	CBAJDB_966	5_10_2_5.52	0	0	0	0	0	0	0	1	0	0
CBAJDB_966_k141_613048_2	CBAJDB_966	5_10_2_5.52	0	0	0	0	0	0	0	1	1	0
CBAJDB_966_k141_613048_15	CBAJDB_966	5_10_2_5.52	0	0	0	0	0	0	0	0	0	1
CBAJDB_966_k141_613048_24	CBAJDB_966	5_10_2_5.52	0	0	0	0	0	0	0	0	1	0
CBAJDB_966_k141_613048_26	CBAJDB_966	5_10_2_5.52	0	0	0	0	1	0	0	1	0	0
CBAJDB_966_k141_613048_27	CBAJDB_966	5_10_2_5.52	0	0	0	0	1	0	0	0	0	0
CBAJDB_966_k141_613048_36	CBAJDB_966	5_10_2_5.52	0	0	0	0	0	0	0	1	0	0
CBAJDB_966_k141_613048_37	CBAJDB_966	5_10_2_5.52	0	0	0	0	0	1	0	1	0	0
CBAJDB_966_k141_613048_40	CBAJDB_966	5_10_2_5.52	0	0	0	0	0	0	0	2	0	0
CBAJDB_966_k141_613048_57	CBAJDB_966	5_10_2_5.52	0	0	0	0	1	0	0	0	0	0
CBAJDB_966_k141_613048_63	CBAJDB_966	5_10_2_5.52	0	0	0	0	0	0	0	0	0	2
CBAJDB_966_k141_357362_6	CBAJDB_966	5_10_2_5.52	0	0	0	0	0	0	0	2	0	0
CBAJDB_966_k141_357362_7	CBAJDB_966	5_10_2_5.52	0	0	0	0	0	0	0	2	0	4
CBAJDB_966_k141_357362_8	CBAJDB_966	5_10_2_5.52	0	0	0	1	0	0	0	1	0	0
CBAJDB_966_k141_357362_9	CBAJDB_966	5_10_2_5.52	0	0	0	0	3	0	0	1	0	0
CBAJDB_966_k141_357362_10	CBAJDB_966	5_10_2_5.52	0	0	0	0	2	0	0	1	0	1
CBAJDB_966_k141_357362_11	CBAJDB_966	5_10_2_5.52	0	0	0	0	1	0	0	5	0	0
CBAJDB_966_k141_357362_14	CBAJDB_966	5_10_2_5.52	0	0	0	0	0	0	0	2	0	0
CBAJDB_966_k141_357362_17	CBAJDB_966	5_10_2_5.52	0	0	0	0	0	0	0	1	0	0
CBAJDB_966_k141_357362_18	CBAJDB_966	5_10_2_5.52	0	0	0	0	1	0	0	1	0	0
CBAJDB_966_k141_357362_19	CBAJDB_966	5_10_2_5.52	0	0	0	0	0	0	0	2	0	0
CBAJDB_966_k141_617832_5	CBAJDB_966	5_10_2_5.52	0	0	0	0	1	0	0	0	0	0
CBAJDB_966_k141_617832_6	CBAJDB_966	5_10_2_5.52	0	0	0	0	0	0	0	1	0	0
CBAJDB_966_k141_617832_10	CBAJDB_966	5_10_2_5.52	0	0	0	0	0	0	0	1	1	0
CBAJDB_966_k141_617832_14	CBAJDB_966	5_10_2_5.52	0	0	0	0	0	0	0	4	0	0
CBAJDB_966_k141_617832_16	CBAJDB_966	5_10_2_5.52	0	0	0	0	0	0	0	1	0	0
CBAJDB_966_k141_617832_17	CBAJDB_966	5_10_2_5.52	0	0	0	0	1	0	0	0	0	0
CBAJDB_966_k141_617832_19	CBAJDB_966	5_10_2_5.52	0	0	0	0	0	0	0	2	0	0
CBAJDB_966_k141_617832_20	CBAJDB_966	5_10_2_5.52	0	0	0	0	1	0	0	1	0	0
CBAJDB_966_k141_617832_21	CBAJDB_966	5_10_2_5.52	0	0	0	0	1	0	0	4	0	0
CBAJDB_966_k141_617832_22	CBAJDB_966	5_10_2_5.52	0	0	0	0	0	0	0	0	0	1
CBAJDB_966_k141_617832_23	CBAJDB_966	5_10_2_5.52	0	0	0	0	0	0	1	6	0	2
CBAJDB_966_k141_617832_25	CBAJDB_966	5_10_2_5.52	0	0	0	0	1	0	0	1	1	0
CBAJDB_966_k141_617832_26	CBAJDB_966	5_10_2_5.52	0	0	0	0	1	0	0	2	0	0
CBAJDB_966_k141_617832_27	CBAJDB_966	5_10_2_5.52	0	0	0	0	0	0	0	1	0	0
CBAJDB_966_k141_617832_29	CBAJDB_966	5_10_2_5.52	0	0	0	0	1	0	0	4	0	1
CBAJDB_966_k141_617832_32	CBAJDB_966	5_10_2_5.52	0	0	0	0	0	0	0	0	0	5
CBAJDB_966_k141_617832_35	CBAJDB_966	5_10_2_5.52	0	0	0	0	0	0	0	0	0	1
CBAJDB_966_k141_617832_36	CBAJDB_966	5_10_2_5.52	0	0	0	0	0	0	0	1	0	0
CBAJDB_966_k141_617832_44	CBAJDB_966	5_10_2_5.52	0	0	0	0	0	0	0	1	0	0
CBAJDB_966_k141_617832_48	CBAJDB_966	5_10_2_5.52	0	0	0	0	0	0	0	5	0	2
CBAJDB_966_k141_617832_49	CBAJDB_966	5_10_2_5.52	0	0	0	0	0	0	0	3	0	0
CBAJDB_966_k141_1206253_12	CBAJDB_966	5_10_2_5.52	0	0	0	0	3	0	0	22	1	4
CBAJDB_966_k141_1206253_13	CBAJDB_966	5_10_2_5.52	0	0	0	0	3	0	0	5	0	6
CBAJDB_966_k141_1206253_18	CBAJDB_966	5_10_2_5.52	0	0	0	0	0	0	0	1	0	0
CBAJDB_966_k141_1206253_20	CBAJDB_966	5_10_2_5.52	0	0	0	0	0	0	0	1	0	0
CBAJDB_966_k141_1206253_30	CBAJDB_966	5_10_2_5.52	0	0	0	0	0	0	1	0	0	0
CBAJDB_966_k141_957297_3	CBAJDB_966	5_10_2_5.52	0	0	0	0	0	0	0	0	0	1
CBAJDB_966_k141_957297_5	CBAJDB_966	5_10_2_5.52	0	0	0	0	1	0	0	0	0	0
CBAJDB_966_k141_957297_10	CBAJDB_966	5_10_2_5.52	0	0	0	0	0	0	0	3	0	0
CBAJDB_966_k141_957297_13	CBAJDB_966	5_10_2_5.52	0	0	0	0	0	0	0	3	0	0
CBAJDB_966_k141_957297_17	CBAJDB_966	5_10_2_5.52	0	0	0	0	0	0	0	0	0	3
CBAJDB_966_k141_957297_20	CBAJDB_966	5_10_2_5.52	0	0	0	0	1	0	0	1	1	0
CBAJDB_966_k141_1293490_1	CBAJDB_966	5_10_2_5.52	0	0	0	0	0	0	0	2	0	0
CBAJDB_966_k141_1293490_28	CBAJDB_966	5_10_2_5.52	0	0	0	0	0	0	0	3	0	0
CBAJDB_966_k141_1293490_33	CBAJDB_966	5_10_2_5.52	0	0	0	0	0	0	0	4	0	3
CBAJDB_966_k141_1293490_40	CBAJDB_966	5_10_2_5.52	0	0	0	0	0	0	0	3	0	2
CBAJDB_966_k141_1293490_41	CBAJDB_966	5_10_2_5.52	0	0	0	0	0	0	0	1	0	0
CBAJDB_966_k141_1293490_45	CBAJDB_966	5_10_2_5.52	0	0	0	0	4	0	1	3	1	0
CBAJDB_966_k141_1293490_47	CBAJDB_966	5_10_2_5.52	0	0	0	0	0	0	0	2	0	0
CBAJDB_966_k141_1293490_49	CBAJDB_966	5_10_2_5.52	0	0	0	0	0	0	0	1	0	0
CBAJDB_966_k141_1293490_51	CBAJDB_966	5_10_2_5.52	0	0	0	0	0	0	0	0	0	5
CBAJDB_966_k141_1293490_53	CBAJDB_966	5_10_2_5.52	0	0	0	0	0	0	0	1	0	0
CBAJDB_966_k141_1628820_5	CBAJDB_966	5_10_2_5.52	0	0	0	0	0	0	0	1	0	0
CBAJDB_966_k141_958520_16	CBAJDB_966	5_10_2_5.52	0	0	0	0	0	0	0	1	0	0
CBAJDB_966_k141_958520_17	CBAJDB_966	5_10_2_5.52	0	0	0	0	0	0	0	1	0	0
CBAJDB_966_k141_958520_21	CBAJDB_966	5_10_2_5.52	0	0	0	0	1	0	0	1	0	0
CBAJDB_966_k141_958520_29	CBAJDB_966	5_10_2_5.52	0	0	0	0	0	0	0	3	0	4
CBAJDB_966_k141_958520_34	CBAJDB_966	5_10_2_5.52	0	0	0	0	0	0	0	1	0	0
CBAJDB_966_k141_958520_36	CBAJDB_966	5_10_2_5.52	0	0	0	0	0	0	0	1	0	0
CBAJDB_966_k141_958520_42	CBAJDB_966	5_10_2_5.52	0	0	0	0	0	0	0	1	0	0
CBAJDB_966_k141_958520_43	CBAJDB_966	5_10_2_5.52	0	0	0	0	1	0	0	0	0	0
CBAJDB_966_k141_958520_53	CBAJDB_966	5_10_2_5.52	0	0	0	0	0	0	0	2	0	0
CBAJDB_966_k141_958520_63	CBAJDB_966	5_10_2_5.52	0	0	0	0	0	0	0	0	0	4
CBAJDB_966_k141_958520_65	CBAJDB_966	5_10_2_5.52	0	0	0	0	0	0	0	1	0	0
CBAJDB_966_k141_958520_67	CBAJDB_966	5_10_2_5.52	0	0	0	0	1	0	0	0	0	0
CBAJDB_966_k141_958520_68	CBAJDB_966	5_10_2_5.52	0	0	0	0	0	0	0	1	0	0
CBAJDB_966_k141_958520_70	CBAJDB_966	5_10_2_5.52	0	0	0	0	1	0	0	3	1	0
CBAJDB_966_k141_871242_1	CBAJDB_966	5_10_2_5.52	0	0	0	0	0	0	0	1	0	0
CBAJDB_966_k141_871242_4	CBAJDB_966	5_10_2_5.52	0	0	0	0	0	0	0	1	0	0
CBAJDB_966_k141_871242_5	CBAJDB_966	5_10_2_5.52	0	0	0	0	0	0	0	1	0	0
CBAJDB_966_k141_871242_6	CBAJDB_966	5_10_2_5.52	0	0	0	0	0	0	0	2	0	0
CBAJDB_966_k141_871242_15	CBAJDB_966	5_10_2_5.52	0	0	0	0	0	0	0	0	0	1
CBAJDB_966_k141_871242_22	CBAJDB_966	5_10_2_5.52	0	0	0	0	0	0	0	0	1	0
CBAJDB_966_k141_871242_23	CBAJDB_966	5_10_2_5.52	0	0	0	0	1	0	0	1	0	2
CBAJDB_966_k141_871242_24	CBAJDB_966	5_10_2_5.52	0	0	0	0	1	0	0	2	0	0
CBAJDB_966_k141_871242_29	CBAJDB_966	5_10_2_5.52	0	0	0	0	0	0	0	1	1	0
CBAJDB_966_k141_871242_31	CBAJDB_966	5_10_2_5.52	0	0	0	0	0	0	0	1	0	0
CBAJDB_966_k141_871242_33	CBAJDB_966	5_10_2_5.52	0	0	0	0	0	0	0	1	0	0
CBAJDB_966_k141_871242_34	CBAJDB_966	5_10_2_5.52	0	0	0	0	1	0	0	0	0	0
CBAJDB_966_k141_871242_35	CBAJDB_966	5_10_2_5.52	0	0	0	0	1	0	0	3	1	2
CBAJDB_966_k141_871242_36	CBAJDB_966	5_10_2_5.52	0	0	0	0	0	0	0	1	0	0
CBAJDB_966_k141_871242_38	CBAJDB_966	5_10_2_5.52	0	0	0	0	0	0	0	1	0	0
CBAJDB_966_k141_871242_39	CBAJDB_966	5_10_2_5.52	0	0	0	0	0	0	0	1	0	0
CBAJDB_966_k141_871242_45	CBAJDB_966	5_10_2_5.52	0	0	0	0	2	0	0	0	0	0
CBAJDB_966_k141_871242_47	CBAJDB_966	5_10_2_5.52	0	0	0	0	0	0	0	1	1	0
CBAJDB_966_k141_871242_48	CBAJDB_966	5_10_2_5.52	0	0	0	0	0	0	0	1	0	0
CBAJDB_966_k141_871242_49	CBAJDB_966	5_10_2_5.52	0	0	0	0	0	0	0	2	1	0
CBAJDB_966_k141_871242_51	CBAJDB_966	5_10_2_5.52	0	0	0	0	1	0	0	2	0	0
CBAJDB_966_k141_871242_52	CBAJDB_966	5_10_2_5.52	0	0	0	0	1	0	0	1	0	0
CBAJDB_966_k141_871242_53	CBAJDB_966	5_10_2_5.52	0	0	0	0	0	0	0	1	1	0
CBAJDB_966_k141_871242_54	CBAJDB_966	5_10_2_5.52	0	0	0	0	0	0	0	11	0	3
CBAJDB_966_k141_871242_57	CBAJDB_966	5_10_2_5.52	0	0	0	0	0	0	0	1	0	0
CBAJDB_966_k141_871242_59	CBAJDB_966	5_10_2_5.52	0	0	0	0	0	0	0	1	0	0
CBAJDB_966_k141_1629078_9	CBAJDB_966	5_10_2_5.52	0	0	0	0	0	0	0	1	0	0
CBAJDB_966_k141_1629078_15	CBAJDB_966	5_10_2_5.52	0	0	0	0	0	0	0	1	0	0
CBAJDB_966_k141_1629078_22	CBAJDB_966	5_10_2_5.52	0	0	0	0	0	0	0	1	0	0
CBAJDB_966_k141_1629078_23	CBAJDB_966	5_10_2_5.52	0	0	0	0	0	0	0	1	0	0
CBAJDB_966_k141_1629078_27	CBAJDB_966	5_10_2_5.52	0	0	0	0	0	0	0	2	0	0
CBAJDB_966_k141_1629078_28	CBAJDB_966	5_10_2_5.52	0	0	0	0	1	0	0	1	1	1
CBAJDB_966_k141_871497_1	CBAJDB_966	5_10_2_5.52	0	0	0	0	1	0	0	1	0	0
CBAJDB_966_k141_1546088_1	CBAJDB_966	5_10_2_5.52	0	0	0	0	0	0	0	2	0	0
CBAJDB_966_k141_1546088_4	CBAJDB_966	5_10_2_5.52	0	0	0	0	0	0	0	0	0	1
CBAJDB_966_k141_1546088_6	CBAJDB_966	5_10_2_5.52	0	0	0	0	0	0	0	1	0	0
CBAJDB_966_k141_1546088_11	CBAJDB_966	5_10_2_5.52	0	0	0	0	0	0	0	2	0	0
CBAJDB_966_k141_1546088_14	CBAJDB_966	5_10_2_5.52	0	0	0	0	0	0	0	0	0	1
CBAJDB_966_k141_1546088_18	CBAJDB_966	5_10_2_5.52	0	0	0	0	0	0	0	0	0	1
CBAJDB_966_k141_1546088_19	CBAJDB_966	5_10_2_5.52	0	0	0	0	0	0	0	1	0	0
CBAJDB_966_k141_1546088_22	CBAJDB_966	5_10_2_5.52	0	0	0	0	0	0	0	1	0	0
CBAJDB_966_k141_1546088_24	CBAJDB_966	5_10_2_5.52	0	0	0	0	0	0	0	1	0	0
CBAJDB_966_k141_1546088_25	CBAJDB_966	5_10_2_5.52	0	0	0	0	0	0	0	1	0	0
CBAJDB_966_k141_1546088_28	CBAJDB_966	5_10_2_5.52	0	0	0	0	0	0	0	0	0	1
CBAJDB_966_k141_1546088_31	CBAJDB_966	5_10_2_5.52	0	0	0	0	0	0	0	1	0	0
CBAJDB_966_k141_1546088_33	CBAJDB_966	5_10_2_5.52	0	0	0	0	0	0	0	2	0	0
CBAJDB_966_k141_1546088_34	CBAJDB_966	5_10_2_5.52	0	0	0	0	0	0	0	1	0	0
CBAJDB_966_k141_1546088_35	CBAJDB_966	5_10_2_5.52	0	0	0	0	0	0	0	0	0	3
CBAJDB_966_k141_1546088_42	CBAJDB_966	5_10_2_5.52	0	0	0	0	1	0	0	0	0	0
CBAJDB_966_k141_1546088_43	CBAJDB_966	5_10_2_5.52	0	0	0	0	0	0	0	0	0	1
CBAJDB_966_k141_1546088_48	CBAJDB_966	5_10_2_5.52	0	0	0	0	0	0	0	1	0	3
CBAJDB_966_k141_1546088_49	CBAJDB_966	5_10_2_5.52	0	0	0	0	0	0	0	1	0	0
CBAJDB_966_k141_1546088_57	CBAJDB_966	5_10_2_5.52	0	0	0	0	0	0	0	1	0	0
CBAJDB_966_k141_1546088_71	CBAJDB_966	5_10_2_5.52	0	0	0	0	2	0	0	0	0	0
CBAJDB_966_k141_1546088_74	CBAJDB_966	5_10_2_5.52	0	0	0	0	0	0	0	1	0	0
CBAJDB_966_k141_1546088_75	CBAJDB_966	5_10_2_5.52	0	0	0	0	0	0	0	1	0	0
CBAJDB_966_k141_1546088_87	CBAJDB_966	5_10_2_5.52	0	0	0	0	0	0	0	0	0	1
CBAJDB_966_k141_1546088_88	CBAJDB_966	5_10_2_5.52	0	0	0	0	1	0	0	0	0	0
CBAJDB_966_k141_1546088_93	CBAJDB_966	5_10_2_5.52	0	0	0	0	0	0	0	1	0	0
CBAJDB_966_k141_1546088_114	CBAJDB_966	5_10_2_5.52	0	0	0	0	1	0	0	0	0	0
CBAJDB_966_k141_1042443_12	CBAJDB_966	5_10_2_5.52	0	0	0	0	2	0	0	0	0	0
CBAJDB_966_k141_1042443_21	CBAJDB_966	5_10_2_5.52	0	0	0	0	0	0	0	1	0	0
CBAJDB_966_k141_1042443_22	CBAJDB_966	5_10_2_5.52	0	0	0	0	0	0	0	1	0	0
CBAJDB_966_k141_1042443_31	CBAJDB_966	5_10_2_5.52	0	0	0	0	0	0	0	1	1	1
CBAJDB_966_k141_1042443_32	CBAJDB_966	5_10_2_5.52	0	0	0	0	0	0	0	1	0	0
CBAJDB_966_k141_1042443_35	CBAJDB_966	5_10_2_5.52	0	0	0	0	1	0	0	1	0	1
CBAJDB_966_k141_1042443_38	CBAJDB_966	5_10_2_5.52	0	0	0	0	0	0	0	1	0	0
CBAJDB_966_k141_538750_1	CBAJDB_966	5_10_2_5.52	0	0	0	0	0	0	0	1	0	0
CBAJDB_966_k141_538750_5	CBAJDB_966	5_10_2_5.52	0	0	0	0	1	0	0	0	0	2
CBAJDB_966_k141_538750_6	CBAJDB_966	5_10_2_5.52	0	0	0	0	1	0	0	0	0	0
CBAJDB_966_k141_538750_8	CBAJDB_966	5_10_2_5.52	0	0	0	0	1	0	0	1	1	0
CBAJDB_966_k141_538750_10	CBAJDB_966	5_10_2_5.52	0	0	0	0	2	0	0	1	0	0
CBAJDB_966_k141_538750_11	CBAJDB_966	5_10_2_5.52	0	0	0	0	0	0	0	2	0	0
CBAJDB_966_k141_538750_12	CBAJDB_966	5_10_2_5.52	0	0	0	0	0	0	0	1	0	0
CBAJDB_966_k141_538750_16	CBAJDB_966	5_10_2_5.52	0	0	0	0	0	0	0	2	0	0
CBAJDB_966_k141_538750_18	CBAJDB_966	5_10_2_5.52	0	0	0	0	0	0	0	2	1	1
CBAJDB_966_k141_538750_19	CBAJDB_966	5_10_2_5.52	0	0	0	0	2	0	0	1	1	1
CBAJDB_966_k141_538750_20	CBAJDB_966	5_10_2_5.52	0	0	0	0	2	0	0	5	0	0
CBAJDB_966_k141_538750_21	CBAJDB_966	5_10_2_5.52	0	0	0	0	2	0	0	1	0	0
CBAJDB_966_k141_538750_22	CBAJDB_966	5_10_2_5.52	0	0	0	0	0	0	0	1	0	0
CBAJDB_966_k141_538750_23	CBAJDB_966	5_10_2_5.52	0	0	0	0	0	0	0	2	0	0
CBAJDB_966_k141_538750_24	CBAJDB_966	5_10_2_5.52	0	0	0	0	0	0	0	1	0	0
CBAJDB_966_k141_538750_28	CBAJDB_966	5_10_2_5.52	0	0	0	0	0	0	0	2	0	0
CBAJDB_966_k141_707880_1	CBAJDB_966	5_10_2_5.52	0	0	0	0	0	0	0	1	0	0
CBAJDB_966_k141_707880_4	CBAJDB_966	5_10_2_5.52	0	0	0	0	0	0	0	2	0	0
CBAJDB_966_k141_707880_5	CBAJDB_966	5_10_2_5.52	0	0	0	0	0	0	0	1	0	0
CBAJDB_966_k141_707880_10	CBAJDB_966	5_10_2_5.52	0	0	0	0	0	0	0	1	0	0
CBAJDB_966_k141_707880_22	CBAJDB_966	5_10_2_5.52	0	0	0	0	0	0	0	2	0	0
CBAJDB_966_k141_707880_30	CBAJDB_966	5_10_2_5.52	0	0	0	0	0	0	0	1	0	0
CBAJDB_966_k141_707880_33	CBAJDB_966	5_10_2_5.52	0	0	0	0	0	0	0	0	0	4
CBAJDB_966_k141_707880_34	CBAJDB_966	5_10_2_5.52	0	0	0	0	1	0	0	0	0	1
CBAJDB_966_k141_707880_35	CBAJDB_966	5_10_2_5.52	0	0	0	0	2	0	0	9	0	0
CBAJDB_966_k141_707880_39	CBAJDB_966	5_10_2_5.52	0	0	0	0	0	0	0	2	0	0
CBAJDB_966_k141_707880_45	CBAJDB_966	5_10_2_5.52	0	0	0	0	0	0	0	1	0	0
CBAJDB_966_k141_707880_53	CBAJDB_966	5_10_2_5.52	0	0	0	0	0	0	0	1	0	0
CBAJDB_966_k141_707880_57	CBAJDB_966	5_10_2_5.52	0	0	0	0	0	0	0	6	1	0
CBAJDB_966_k141_707880_65	CBAJDB_966	5_10_2_5.52	0	0	0	0	0	0	0	1	0	0
CBAJDB_966_k141_707880_69	CBAJDB_966	5_10_2_5.52	0	0	0	0	0	0	0	1	0	0
CBAJDB_966_k141_707880_70	CBAJDB_966	5_10_2_5.52	0	0	0	0	0	0	0	1	0	0
CBAJDB_966_k141_707880_71	CBAJDB_966	5_10_2_5.52	0	0	0	0	0	0	0	1	0	1
CBAJDB_966_k141_707880_72	CBAJDB_966	5_10_2_5.52	0	0	0	0	1	0	0	0	1	0
CBAJDB_966_k141_707880_77	CBAJDB_966	5_10_2_5.52	0	0	0	0	0	0	0	0	1	0
CBAJDB_966_k141_707880_78	CBAJDB_966	5_10_2_5.52	0	0	0	0	0	0	0	1	0	0
CBAJDB_966_k141_707880_79	CBAJDB_966	5_10_2_5.52	0	0	0	0	0	0	0	1	0	0
CBAJDB_966_k141_707880_84	CBAJDB_966	5_10_2_5.52	0	0	0	0	0	0	0	0	1	0
CBAJDB_966_k141_707880_96	CBAJDB_966	5_10_2_5.52	0	0	0	0	0	0	0	0	1	0
CBAJDB_966_k141_539738_1	CBAJDB_966	5_10_2_5.52	0	0	0	0	0	0	0	2	0	0
CBAJDB_966_k141_539738_2	CBAJDB_966	5_10_2_5.52	0	0	0	0	0	0	0	33	1	0
CBAJDB_966_k141_539738_7	CBAJDB_966	5_10_2_5.52	0	0	0	0	1	0	0	0	0	0
CBAJDB_966_k141_539738_8	CBAJDB_966	5_10_2_5.52	0	0	0	0	0	0	0	3	0	0
CBAJDB_966_k141_539738_11	CBAJDB_966	5_10_2_5.52	0	0	0	0	0	0	0	1	0	0
CBAJDB_966_k141_539738_16	CBAJDB_966	5_10_2_5.52	0	0	0	0	0	0	0	0	1	0
CBAJDB_966_k141_539738_18	CBAJDB_966	5_10_2_5.52	0	0	0	0	1	0	0	6	0	0
CBAJDB_966_k141_539738_19	CBAJDB_966	5_10_2_5.52	0	0	0	0	1	0	0	0	0	0
CBAJDB_966_k141_539738_22	CBAJDB_966	5_10_2_5.52	0	0	0	0	0	0	0	1	0	0
CBAJDB_966_k141_539738_25	CBAJDB_966	5_10_2_5.52	0	0	0	0	2	0	0	11	1	3
CBAJDB_966_k141_539738_26	CBAJDB_966	5_10_2_5.52	0	0	0	0	0	0	0	2	0	0
CBAJDB_966_k141_539738_27	CBAJDB_966	5_10_2_5.52	0	0	0	0	1	0	0	2	0	2
CBAJDB_966_k141_539738_32	CBAJDB_966	5_10_2_5.52	0	0	0	0	0	0	0	1	0	0
CBAJDB_966_k141_539738_35	CBAJDB_966	5_10_2_5.52	0	0	0	0	1	0	0	1	0	0
CBAJDB_966_k141_200701_6	CBAJDB_966	5_10_2_5.52	0	0	0	0	1	0	0	0	0	0
CBAJDB_966_k141_200701_7	CBAJDB_966	5_10_2_5.52	0	0	0	0	1	0	0	0	0	0
CBAJDB_966_k141_708540_4	CBAJDB_966	5_10_2_5.52	0	0	0	0	1	0	0	4	0	4
CBAJDB_966_k141_708540_7	CBAJDB_966	5_10_2_5.52	0	0	0	0	0	0	0	0	1	2
CBAJDB_966_k141_708540_8	CBAJDB_966	5_10_2_5.52	0	0	0	0	1	0	0	0	0	0
CBAJDB_966_k141_708540_9	CBAJDB_966	5_10_2_5.52	0	0	0	0	0	0	0	1	0	0
CBAJDB_966_k141_708540_10	CBAJDB_966	5_10_2_5.52	0	0	0	0	0	0	0	6	0	0
CBAJDB_966_k141_708540_12	CBAJDB_966	5_10_2_5.52	0	0	0	0	0	0	0	1	0	0
CBAJDB_966_k141_708540_13	CBAJDB_966	5_10_2_5.52	0	0	0	0	0	0	0	0	0	2
CBAJDB_966_k141_708540_14	CBAJDB_966	5_10_2_5.52	0	0	0	0	0	0	0	1	0	0
CBAJDB_966_k141_708540_17	CBAJDB_966	5_10_2_5.52	0	0	0	0	1	0	0	2	0	0
CBAJDB_966_k141_708540_19	CBAJDB_966	5_10_2_5.52	0	0	0	0	0	0	0	1	0	0
CBAJDB_966_k141_708540_20	CBAJDB_966	5_10_2_5.52	0	0	0	0	1	0	0	0	0	0
CBAJDB_966_k141_708540_24	CBAJDB_966	5_10_2_5.52	0	0	0	0	0	0	0	1	0	4
CBAJDB_966_k141_708540_28	CBAJDB_966	5_10_2_5.52	0	0	0	0	0	0	0	3	0	0
CBAJDB_966_k141_708540_31	CBAJDB_966	5_10_2_5.52	0	0	0	0	0	0	0	1	0	1
CBAJDB_966_k141_708540_36	CBAJDB_966	5_10_2_5.52	0	0	0	0	0	0	0	2	0	0
CBAJDB_966_k141_708540_38	CBAJDB_966	5_10_2_5.52	0	0	0	0	0	0	0	1	0	0
CBAJDB_966_k141_708540_42	CBAJDB_966	5_10_2_5.52	0	0	0	0	0	0	0	3	0	0
CBAJDB_966_k141_708540_53	CBAJDB_966	5_10_2_5.52	0	0	0	0	0	0	0	0	0	2
CBAJDB_966_k141_708540_54	CBAJDB_966	5_10_2_5.52	0	0	0	0	0	0	0	1	0	1
CBAJDB_966_k141_708540_55	CBAJDB_966	5_10_2_5.52	0	0	0	0	1	0	0	1	0	0
CBAJDB_966_k141_708540_57	CBAJDB_966	5_10_2_5.52	0	0	0	0	0	0	0	1	0	0
CBAJDB_966_k141_708540_58	CBAJDB_966	5_10_2_5.52	0	0	0	0	0	0	0	1	0	0
CBAJDB_966_k141_708540_66	CBAJDB_966	5_10_2_5.52	0	0	0	0	0	0	0	1	0	0
CBAJDB_966_k141_708540_74	CBAJDB_966	5_10_2_5.52	0	0	0	0	0	0	0	2	0	0
CBAJDB_966_k141_708540_76	CBAJDB_966	5_10_2_5.52	0	0	0	0	0	0	0	2	0	0
CBAJDB_966_k141_708540_77	CBAJDB_966	5_10_2_5.52	0	0	0	0	0	0	0	1	0	0
CBAJDB_966_k141_708540_81	CBAJDB_966	5_10_2_5.52	0	0	0	0	1	0	0	2	0	0
CBAJDB_966_k141_708540_83	CBAJDB_966	5_10_2_5.52	0	0	0	0	2	0	0	4	0	0
CBAJDB_966_k141_708540_84	CBAJDB_966	5_10_2_5.52	0	0	0	0	0	0	0	1	0	0
CBAJDB_966_k141_708540_85	CBAJDB_966	5_10_2_5.52	0	0	0	0	0	0	0	2	0	0
CBAJDB_966_k141_708540_86	CBAJDB_966	5_10_2_5.52	0	0	0	0	1	0	0	0	0	0
CBAJDB_966_k141_708540_102	CBAJDB_966	5_10_2_5.52	0	0	0	0	1	0	0	2	0	2
CBAJDB_966_k141_708540_103	CBAJDB_966	5_10_2_5.52	0	0	0	0	1	0	0	4	0	0
CBAJDB_966_k141_708540_104	CBAJDB_966	5_10_2_5.52	0	0	0	0	0	0	0	2	0	0
CBAJDB_966_k141_708540_107	CBAJDB_966	5_10_2_5.52	0	0	0	0	0	0	0	3	0	0
CBAJDB_966_k141_708540_114	CBAJDB_966	5_10_2_5.52	0	0	0	0	0	0	0	1	0	0
CBAJDB_966_k141_708540_120	CBAJDB_966	5_10_2_5.52	0	0	0	0	0	0	0	1	0	0
CBAJDB_966_k141_708540_140	CBAJDB_966	5_10_2_5.52	0	0	0	0	0	0	0	2	0	0
CBAJDB_966_k141_708540_141	CBAJDB_966	5_10_2_5.52	0	0	0	0	0	0	0	4	0	0
CBAJDB_966_k141_708540_142	CBAJDB_966	5_10_2_5.52	0	0	0	0	0	0	0	0	0	1
CBAJDB_966_k141_708540_144	CBAJDB_966	5_10_2_5.52	0	0	0	0	0	0	0	1	0	0
CBAJDB_966_k141_708540_145	CBAJDB_966	5_10_2_5.52	0	0	0	0	0	0	0	1	0	0
CBAJDB_966_k141_708540_146	CBAJDB_966	5_10_2_5.52	0	0	0	0	0	0	0	1	0	0
CBAJDB_966_k141_708540_147	CBAJDB_966	5_10_2_5.52	0	0	0	0	1	0	0	1	0	2
CBAJDB_966_k141_708540_150	CBAJDB_966	5_10_2_5.52	0	0	0	1	0	0	0	1	0	0
CBAJDB_966_k141_708540_152	CBAJDB_966	5_10_2_5.52	0	0	0	0	1	0	0	1	0	0
CBAJDB_966_k141_708540_153	CBAJDB_966	5_10_2_5.52	0	0	0	0	1	0	0	8	0	1
CBAJDB_966_k141_708540_154	CBAJDB_966	5_10_2_5.52	0	0	0	0	19	0	0	25	1	6
CBAJDB_966_k141_708540_157	CBAJDB_966	5_10_2_5.52	0	0	0	0	0	0	0	1	0	0
CBAJDB_966_k141_708540_159	CBAJDB_966	5_10_2_5.52	0	0	0	0	0	0	0	2	0	2
CBAJDB_966_k141_708540_160	CBAJDB_966	5_10_2_5.52	0	0	0	0	2	0	0	2	0	0
CBAJDB_966_k141_708540_163	CBAJDB_966	5_10_2_5.52	0	0	0	0	0	0	0	0	0	1
CBAJDB_966_k141_708540_167	CBAJDB_966	5_10_2_5.52	0	0	0	0	0	0	0	2	2	1
CBAJDB_966_k141_708540_175	CBAJDB_966	5_10_2_5.52	0	0	0	0	0	0	0	2	0	0
CBAJDB_966_k141_708540_177	CBAJDB_966	5_10_2_5.52	0	0	0	0	0	0	0	4	0	0
CBAJDB_966_k141_708540_178	CBAJDB_966	5_10_2_5.52	0	0	0	0	0	0	0	4	0	0
CBAJDB_966_k141_708540_179	CBAJDB_966	5_10_2_5.52	0	0	0	0	0	0	0	2	0	0
CBAJDB_966_k141_708540_181	CBAJDB_966	5_10_2_5.52	0	0	0	0	0	0	0	0	0	2
CBAJDB_966_k141_708540_184	CBAJDB_966	5_10_2_5.52	0	0	0	0	1	0	0	0	0	0
CBAJDB_966_k141_708540_185	CBAJDB_966	5_10_2_5.52	0	0	0	0	1	0	0	0	1	0
CBAJDB_966_k141_708540_192	CBAJDB_966	5_10_2_5.52	0	0	0	0	1	0	0	0	0	0
CBAJDB_966_k141_708540_199	CBAJDB_966	5_10_2_5.52	0	0	0	0	0	0	0	0	1	0
CBAJDB_966_k141_708540_209	CBAJDB_966	5_10_2_5.52	0	0	0	0	0	0	0	5	3	0
CBAJDB_966_k141_708540_210	CBAJDB_966	5_10_2_5.52	0	0	0	0	0	0	0	2	0	0
CBAJDB_966_k141_708540_215	CBAJDB_966	5_10_2_5.52	0	0	0	0	0	0	0	0	0	2
CBAJDB_966_k141_708540_220	CBAJDB_966	5_10_2_5.52	0	0	0	0	0	0	0	1	0	1
CBAJDB_966_k141_708540_221	CBAJDB_966	5_10_2_5.52	0	0	0	0	0	0	0	0	1	0
CBAJDB_966_k141_708540_226	CBAJDB_966	5_10_2_5.52	0	0	0	0	1	0	0	0	0	0
CBAJDB_966_k141_708540_230	CBAJDB_966	5_10_2_5.52	0	0	0	0	0	0	0	1	0	0
CBAJDB_966_k141_708540_232	CBAJDB_966	5_10_2_5.52	0	0	0	0	0	0	0	0	1	0
CBAJDB_966_k141_708540_237	CBAJDB_966	5_10_2_5.52	0	0	0	0	0	0	0	10	1	1
CBAJDB_966_k141_708540_239	CBAJDB_966	5_10_2_5.52	0	0	0	0	0	0	0	3	0	0
CBAJDB_966_k141_708540_240	CBAJDB_966	5_10_2_5.52	0	0	0	0	0	0	0	2	0	3
CBAJDB_966_k141_708540_241	CBAJDB_966	5_10_2_5.52	0	0	0	0	0	0	0	1	0	0
CBAJDB_966_k141_458150_2	CBAJDB_966	5_10_2_5.52	0	0	0	0	0	0	0	2	0	0
CBAJDB_966_k141_458150_5	CBAJDB_966	5_10_2_5.52	0	0	0	0	0	0	0	1	0	0
CBAJDB_966_k141_458150_6	CBAJDB_966	5_10_2_5.52	0	0	0	0	0	0	0	5	0	0
CBAJDB_966_k141_458150_10	CBAJDB_966	5_10_2_5.52	0	0	0	0	0	0	0	2	0	0
CBAJDB_966_k141_458150_12	CBAJDB_966	5_10_2_5.52	0	0	0	0	0	0	0	1	0	0
CBAJDB_966_k141_458150_13	CBAJDB_966	5_10_2_5.52	0	0	0	0	0	0	0	2	0	0
CBAJDB_966_k141_458150_14	CBAJDB_966	5_10_2_5.52	0	0	0	0	0	0	0	1	1	0
CBAJDB_966_k141_458150_17	CBAJDB_966	5_10_2_5.52	0	0	0	0	0	0	0	0	0	1
CBAJDB_966_k141_460358_3	CBAJDB_966	5_10_2_5.52	0	0	0	0	0	0	0	4	0	0
CBAJDB_966_k141_460358_4	CBAJDB_966	5_10_2_5.52	0	0	0	0	0	0	0	1	0	0
CBAJDB_966_k141_460358_5	CBAJDB_966	5_10_2_5.52	0	0	0	0	0	0	0	3	0	1
CBAJDB_966_k141_460358_6	CBAJDB_966	5_10_2_5.52	0	0	0	0	0	0	0	6	0	1
CBAJDB_966_k141_460358_7	CBAJDB_966	5_10_2_5.52	0	0	0	0	0	0	0	2	0	0
CBAJDB_966_k141_460487_2	CBAJDB_966	5_10_2_5.52	0	0	0	0	0	0	0	4	0	2
CBAJDB_966_k141_460487_4	CBAJDB_966	5_10_2_5.52	0	0	0	0	0	0	0	1	0	0
CBAJDB_966_k141_1132147_3	CBAJDB_966	5_10_2_5.52	0	0	0	0	0	0	0	1	0	0
CBAJDB_966_k141_1132147_6	CBAJDB_966	5_10_2_5.52	0	0	0	0	1	0	0	0	0	0
CBAJDB_966_k141_1132147_8	CBAJDB_966	5_10_2_5.52	0	0	0	0	0	0	0	1	0	0
CBAJDB_966_k141_1132147_11	CBAJDB_966	5_10_2_5.52	0	0	0	0	0	0	0	1	0	0
CBAJDB_966_k141_1132147_16	CBAJDB_966	5_10_2_5.52	0	0	0	0	0	0	0	1	0	0
CBAJDB_966_k141_1132147_22	CBAJDB_966	5_10_2_5.52	0	0	0	0	0	0	0	1	0	1
CBAJDB_966_k141_1132147_27	CBAJDB_966	5_10_2_5.52	0	0	0	0	1	0	0	0	0	0
CBAJDB_966_k141_1132147_35	CBAJDB_966	5_10_2_5.52	0	0	0	0	0	0	0	1	0	0
CBAJDB_966_k141_1132147_36	CBAJDB_966	5_10_2_5.52	0	0	0	0	1	0	0	2	0	1
CBAJDB_966_k141_1132147_37	CBAJDB_966	5_10_2_5.52	0	0	0	0	0	0	0	1	0	0
CBAJDB_966_k141_1132147_42	CBAJDB_966	5_10_2_5.52	0	0	0	0	0	0	0	4	0	0
CBAJDB_966_k141_1132147_43	CBAJDB_966	5_10_2_5.52	0	0	0	0	0	0	0	2	0	0
CBAJDB_966_k141_1132823_1	CBAJDB_966	5_10_2_5.52	0	0	0	0	0	0	0	1	0	0
CBAJDB_966_k141_1132823_6	CBAJDB_966	5_10_2_5.52	0	0	0	0	1	0	0	1	0	0
CBAJDB_966_k141_1132823_8	CBAJDB_966	5_10_2_5.52	0	0	0	0	1	0	0	0	0	0
CBAJDB_966_k141_1132823_9	CBAJDB_966	5_10_2_5.52	0	0	0	2	0	0	0	11	1	0
CBAJDB_966_k141_293098_7	CBAJDB_966	5_10_2_5.52	0	0	0	0	0	0	0	0	0	2
CBAJDB_966_k141_293098_14	CBAJDB_966	5_10_2_5.52	0	0	0	0	0	0	0	1	0	0
CBAJDB_966_k141_293098_15	CBAJDB_966	5_10_2_5.52	0	0	0	0	0	0	0	1	0	0
CBAJDB_966_k141_293098_21	CBAJDB_966	5_10_2_5.52	0	0	0	0	0	0	0	0	0	1
CBAJDB_966_k141_293098_22	CBAJDB_966	5_10_2_5.52	0	0	0	0	1	0	0	0	0	0
CBAJDB_966_k141_293098_26	CBAJDB_966	5_10_2_5.52	0	0	0	0	0	0	0	2	0	1
CBAJDB_966_k141_293098_32	CBAJDB_966	5_10_2_5.52	0	0	0	0	1	0	0	19	1	3
CBAJDB_966_k141_209780_1	CBAJDB_966	5_10_2_5.52	0	0	0	0	0	0	0	1	0	0
CBAJDB_966_k141_209780_16	CBAJDB_966	5_10_2_5.52	0	0	0	0	1	0	0	0	0	0
CBAJDB_966_k141_209780_17	CBAJDB_966	5_10_2_5.52	0	0	0	0	1	0	0	0	0	0
CBAJDB_966_k141_209780_23	CBAJDB_966	5_10_2_5.52	0	0	0	0	0	0	0	2	0	0
CBAJDB_966_k141_209780_24	CBAJDB_966	5_10_2_5.52	0	0	0	0	2	0	0	0	0	3
CBAJDB_966_k141_209780_26	CBAJDB_966	5_10_2_5.52	0	0	0	0	1	0	0	2	0	0
CBAJDB_966_k141_209780_27	CBAJDB_966	5_10_2_5.52	0	0	0	0	0	0	0	1	0	0
CBAJDB_966_k141_209780_29	CBAJDB_966	5_10_2_5.52	0	0	0	0	1	0	0	2	0	0
CBAJDB_966_k141_209780_32	CBAJDB_966	5_10_2_5.52	0	0	0	0	1	0	0	1	0	0
CBAJDB_966_k141_209780_33	CBAJDB_966	5_10_2_5.52	0	0	0	0	0	0	0	2	0	0
CBAJDB_966_k141_209780_34	CBAJDB_966	5_10_2_5.52	0	0	0	0	0	0	0	1	0	0
CBAJDB_966_k141_209780_36	CBAJDB_966	5_10_2_5.52	0	0	0	0	0	0	0	1	0	0
CBAJDB_966_k141_209780_43	CBAJDB_966	5_10_2_5.52	0	0	0	0	0	0	0	2	0	0
CBAJDB_966_k141_1388647_1	CBAJDB_966	5_10_2_5.52	0	0	0	0	0	0	0	2	0	0
CBAJDB_966_k141_1388647_2	CBAJDB_966	5_10_2_5.52	0	0	0	0	0	0	0	1	0	0
CBAJDB_966_k141_1388647_5	CBAJDB_966	5_10_2_5.52	0	0	0	0	1	0	0	1	0	0
CBAJDB_966_k141_1388647_6	CBAJDB_966	5_10_2_5.52	0	0	0	0	0	0	0	1	0	0
CBAJDB_966_k141_1388647_7	CBAJDB_966	5_10_2_5.52	0	0	0	0	0	0	0	1	0	0
CBAJDB_966_k141_1388647_8	CBAJDB_966	5_10_2_5.52	0	0	0	0	0	0	0	0	1	0
CBAJDB_966_k141_1388647_9	CBAJDB_966	5_10_2_5.52	0	0	0	0	0	0	0	4	0	0
CBAJDB_966_k141_1388647_10	CBAJDB_966	5_10_2_5.52	0	0	0	0	0	0	0	1	0	0
CBAJDB_966_k141_797910_12	CBAJDB_966	5_10_2_5.52	0	0	0	0	0	0	0	0	1	0
CBAJDB_966_k141_797910_18	CBAJDB_966	5_10_2_5.52	0	0	0	0	0	0	0	1	0	0
CBAJDB_966_k141_797910_19	CBAJDB_966	5_10_2_5.52	0	0	0	0	0	0	0	2	0	0
CBAJDB_966_k141_797910_23	CBAJDB_966	5_10_2_5.52	0	0	0	0	1	0	0	0	0	0
CBAJDB_966_k141_797910_27	CBAJDB_966	5_10_2_5.52	0	0	0	0	1	0	0	0	0	0
CBAJDB_966_k141_797910_30	CBAJDB_966	5_10_2_5.52	0	0	0	0	0	0	0	2	0	0
CBAJDB_966_k141_797910_31	CBAJDB_966	5_10_2_5.52	0	0	0	0	2	0	0	2	0	2
CBAJDB_966_k141_797910_32	CBAJDB_966	5_10_2_5.52	0	0	0	0	11	2	1	36	1	8
CBAJDB_966_k141_797910_33	CBAJDB_966	5_10_2_5.52	0	0	0	0	0	0	0	1	0	0
CBAJDB_966_k141_797910_36	CBAJDB_966	5_10_2_5.52	0	0	0	0	0	0	0	1	0	0
CBAJDB_966_k141_797910_38	CBAJDB_966	5_10_2_5.52	0	0	0	0	0	0	0	1	0	0
CBAJDB_966_k141_797910_42	CBAJDB_966	5_10_2_5.52	0	0	0	0	0	0	0	1	0	0
CBAJDB_966_k141_718317_1	CBAJDB_966	5_10_2_5.52	0	0	0	0	0	0	0	1	0	0
CBAJDB_966_k141_718317_3	CBAJDB_966	5_10_2_5.52	0	0	0	0	1	0	0	1	0	0
CBAJDB_966_k141_718317_12	CBAJDB_966	5_10_2_5.52	0	0	0	0	2	0	0	2	0	5
CBAJDB_966_k141_718317_13	CBAJDB_966	5_10_2_5.52	0	0	0	0	1	0	0	0	0	0
CBAJDB_966_k141_718317_16	CBAJDB_966	5_10_2_5.52	0	0	0	0	1	0	0	1	0	0
CBAJDB_966_k141_718317_18	CBAJDB_966	5_10_2_5.52	0	0	0	0	0	0	0	1	0	0
CBAJDB_966_k141_718317_21	CBAJDB_966	5_10_2_5.52	0	0	0	1	0	0	0	1	1	0
CBAJDB_966_k141_718317_22	CBAJDB_966	5_10_2_5.52	0	0	0	0	1	0	0	1	0	0
CBAJDB_966_k141_718317_25	CBAJDB_966	5_10_2_5.52	0	0	0	0	0	0	0	2	0	0
CBAJDB_966_k141_718317_28	CBAJDB_966	5_10_2_5.52	0	0	0	0	0	0	0	0	1	0
CBAJDB_966_k141_718317_32	CBAJDB_966	5_10_2_5.52	0	0	0	0	0	0	0	1	0	0
CBAJDB_966_k141_718317_33	CBAJDB_966	5_10_2_5.52	0	0	0	0	0	0	0	3	0	0
CBAJDB_966_k141_718317_34	CBAJDB_966	5_10_2_5.52	0	0	0	0	0	0	0	1	0	0
CBAJDB_966_k141_718317_35	CBAJDB_966	5_10_2_5.52	0	0	0	0	0	0	0	1	0	2
CBAJDB_966_k141_718317_37	CBAJDB_966	5_10_2_5.52	0	0	0	0	0	0	0	0	1	0
CBAJDB_966_k141_718317_39	CBAJDB_966	5_10_2_5.52	0	0	0	0	0	0	0	2	0	0
CBAJDB_966_k141_718317_46	CBAJDB_966	5_10_2_5.52	0	0	0	0	0	0	0	1	0	0
CBAJDB_966_k141_718317_49	CBAJDB_966	5_10_2_5.52	0	0	0	0	0	0	0	2	2	0
CBAJDB_966_k141_718317_51	CBAJDB_966	5_10_2_5.52	0	0	0	0	1	0	0	0	0	0
CBAJDB_966_k141_718317_54	CBAJDB_966	5_10_2_5.52	0	0	0	0	0	0	0	1	0	0
CBAJDB_966_k141_718317_57	CBAJDB_966	5_10_2_5.52	0	0	0	0	0	0	0	0	0	2
CBAJDB_966_k141_718317_58	CBAJDB_966	5_10_2_5.52	0	0	0	0	0	0	0	1	0	0
CBAJDB_966_k141_718317_65	CBAJDB_966	5_10_2_5.52	0	0	0	0	0	0	0	1	1	0
CBAJDB_966_k141_718317_73	CBAJDB_966	5_10_2_5.52	0	0	0	0	1	0	0	0	0	0
CBAJDB_966_k141_718317_75	CBAJDB_966	5_10_2_5.52	0	0	0	0	0	0	0	1	0	0
CBAJDB_966_k141_718317_77	CBAJDB_966	5_10_2_5.52	0	0	0	0	0	0	0	1	0	0
CBAJDB_966_k141_718317_79	CBAJDB_966	5_10_2_5.52	0	0	0	0	0	0	0	1	0	0
CBAJDB_966_k141_718317_80	CBAJDB_966	5_10_2_5.52	0	0	0	0	1	0	0	4	0	0
CBAJDB_966_k141_718317_81	CBAJDB_966	5_10_2_5.52	0	0	0	0	0	0	0	2	0	0
CBAJDB_966_k141_718317_84	CBAJDB_966	5_10_2_5.52	0	0	0	0	0	0	0	2	0	1
CBAJDB_966_k141_718317_86	CBAJDB_966	5_10_2_5.52	0	0	0	0	0	0	0	1	0	0
CBAJDB_966_k141_718317_87	CBAJDB_966	5_10_2_5.52	0	0	0	0	0	0	0	2	0	0
CBAJDB_966_k141_718317_89	CBAJDB_966	5_10_2_5.52	0	0	0	0	1	0	0	0	1	0
CBAJDB_966_k141_718317_90	CBAJDB_966	5_10_2_5.52	0	0	0	0	1	0	0	1	0	0
CBAJDB_966_k141_718317_91	CBAJDB_966	5_10_2_5.52	0	0	0	0	0	0	0	1	0	0
CBAJDB_966_k141_718317_97	CBAJDB_966	5_10_2_5.52	0	0	0	0	0	0	0	2	0	0
CBAJDB_966_k141_295689_7	CBAJDB_966	5_10_2_5.52	0	0	0	0	2	0	0	0	1	0
CBAJDB_966_k141_295689_8	CBAJDB_966	5_10_2_5.52	0	0	0	0	0	0	0	1	0	0
CBAJDB_966_k141_295689_12	CBAJDB_966	5_10_2_5.52	0	0	0	0	0	0	0	1	0	0
CBAJDB_966_k141_295689_13	CBAJDB_966	5_10_2_5.52	0	0	0	0	0	1	0	0	0	0
CBAJDB_966_k141_295689_17	CBAJDB_966	5_10_2_5.52	0	0	0	0	0	0	0	1	0	0
CBAJDB_966_k141_295689_18	CBAJDB_966	5_10_2_5.52	0	0	0	0	0	0	0	2	1	2
CBAJDB_966_k141_295689_19	CBAJDB_966	5_10_2_5.52	0	0	0	0	0	0	0	1	0	0
CBAJDB_966_k141_295689_20	CBAJDB_966	5_10_2_5.52	0	0	0	0	0	0	0	1	0	0
CBAJDB_966_k141_295689_21	CBAJDB_966	5_10_2_5.52	0	0	0	0	0	0	0	3	0	0
CBAJDB_966_k141_295689_24	CBAJDB_966	5_10_2_5.52	0	0	0	0	0	0	0	0	1	2
CBAJDB_966_k141_295689_27	CBAJDB_966	5_10_2_5.52	0	0	0	0	0	0	0	1	0	0
CBAJDB_966_k141_295689_29	CBAJDB_966	5_10_2_5.52	0	0	0	0	1	0	0	2	0	2
CBAJDB_966_k141_295689_30	CBAJDB_966	5_10_2_5.52	0	0	0	0	0	0	0	2	0	0
CBAJDB_966_k141_295689_31	CBAJDB_966	5_10_2_5.52	0	0	0	0	0	0	0	1	0	0
CBAJDB_966_k141_295689_32	CBAJDB_966	5_10_2_5.52	0	0	0	0	1	0	0	0	0	0
CBAJDB_966_k141_295689_37	CBAJDB_966	5_10_2_5.52	0	0	0	0	2	1	0	0	0	0
CBAJDB_966_k141_295689_44	CBAJDB_966	5_10_2_5.52	0	0	0	0	1	0	0	3	0	0
CBAJDB_966_k141_295689_45	CBAJDB_966	5_10_2_5.52	0	0	0	0	0	0	0	3	0	0
CBAJDB_966_k141_295689_49	CBAJDB_966	5_10_2_5.52	0	0	0	0	0	0	0	4	0	3
CBAJDB_966_k141_295689_53	CBAJDB_966	5_10_2_5.52	0	0	0	0	1	0	0	1	0	0
CBAJDB_966_k141_295689_55	CBAJDB_966	5_10_2_5.52	0	0	0	0	1	0	0	1	0	1
CBAJDB_966_k141_295689_57	CBAJDB_966	5_10_2_5.52	0	0	0	0	0	0	0	1	0	0
CBAJDB_966_k141_295689_61	CBAJDB_966	5_10_2_5.52	0	0	0	0	0	0	0	1	0	2
CBAJDB_966_k141_295689_62	CBAJDB_966	5_10_2_5.52	0	0	0	0	0	0	0	0	0	2
CBAJDB_966_k141_295689_74	CBAJDB_966	5_10_2_5.52	0	0	0	0	0	0	0	1	0	0
CBAJDB_966_k141_798907_9	CBAJDB_966	5_10_2_5.52	0	0	0	0	0	0	0	1	0	0
CBAJDB_966_k141_798907_15	CBAJDB_966	5_10_2_5.52	0	0	0	0	0	0	0	2	0	0
CBAJDB_966_k141_798907_19	CBAJDB_966	5_10_2_5.52	0	0	0	0	1	0	0	0	0	0
CBAJDB_966_k141_798907_20	CBAJDB_966	5_10_2_5.52	0	0	0	0	0	0	0	0	0	2
CBAJDB_966_k141_798907_22	CBAJDB_966	5_10_2_5.52	0	0	0	0	0	0	0	0	0	1
CBAJDB_966_k141_798907_24	CBAJDB_966	5_10_2_5.52	0	0	0	0	1	0	0	0	0	0
CBAJDB_966_k141_798907_26	CBAJDB_966	5_10_2_5.52	0	0	0	0	0	0	0	1	0	0
CBAJDB_966_k141_798907_27	CBAJDB_966	5_10_2_5.52	0	0	0	0	0	0	0	1	0	0
CBAJDB_966_k141_1475233_3	CBAJDB_966	5_10_2_5.52	0	0	0	0	2	0	0	1	0	0
CBAJDB_966_k141_1475233_7	CBAJDB_966	5_10_2_5.52	0	0	0	0	1	0	0	2	0	0
CBAJDB_966_k141_1475233_10	CBAJDB_966	5_10_2_5.52	0	0	0	0	0	0	0	3	0	0
CBAJDB_966_k141_1053783_1	CBAJDB_966	5_10_2_5.52	0	0	0	0	0	0	0	1	0	0
CBAJDB_966_k141_1053783_3	CBAJDB_966	5_10_2_5.52	0	0	0	0	0	0	0	0	1	2
CBAJDB_966_k141_1053783_5	CBAJDB_966	5_10_2_5.52	0	0	0	0	0	0	0	0	0	1
CBAJDB_966_k141_1053783_7	CBAJDB_966	5_10_2_5.52	0	0	0	0	1	0	0	12	0	3
CBAJDB_966_k141_1053783_8	CBAJDB_966	5_10_2_5.52	0	0	0	0	0	0	0	1	0	2
CBAJDB_966_k141_1053783_9	CBAJDB_966	5_10_2_5.52	0	0	0	0	0	0	0	2	0	0
CBAJDB_966_k141_1053783_13	CBAJDB_966	5_10_2_5.52	0	0	0	0	0	0	0	3	0	0
CBAJDB_966_k141_1053783_14	CBAJDB_966	5_10_2_5.52	0	0	0	0	0	0	0	6	0	1
CBAJDB_966_k141_1053783_17	CBAJDB_966	5_10_2_5.52	0	0	0	0	0	0	1	1	2	0
CBAJDB_966_k141_1221301_1	CBAJDB_966	5_10_2_5.52	0	0	0	0	0	0	0	1	0	0
CBAJDB_966_k141_1221301_2	CBAJDB_966	5_10_2_5.52	0	0	0	0	0	0	0	7	0	0
CBAJDB_966_k141_1221301_4	CBAJDB_966	5_10_2_5.52	0	0	0	0	1	0	0	0	0	0
CBAJDB_966_k141_1221301_5	CBAJDB_966	5_10_2_5.52	0	0	0	0	0	0	0	1	0	0
CBAJDB_966_k141_1221301_12	CBAJDB_966	5_10_2_5.52	0	0	0	0	2	0	0	0	0	0
CBAJDB_966_k141_1221301_13	CBAJDB_966	5_10_2_5.52	0	0	0	0	0	0	0	1	0	0
CBAJDB_966_k141_1221301_19	CBAJDB_966	5_10_2_5.52	0	0	0	0	2	0	1	4	0	1
CBAJDB_966_k141_1221301_20	CBAJDB_966	5_10_2_5.52	0	0	0	0	0	0	0	3	0	0
CBAJDB_966_k141_1221301_21	CBAJDB_966	5_10_2_5.52	0	0	0	0	0	0	0	2	0	0
CBAJDB_966_k141_1221301_22	CBAJDB_966	5_10_2_5.52	0	0	0	0	0	0	0	8	1	3
CBAJDB_966_k141_1221301_23	CBAJDB_966	5_10_2_5.52	0	0	0	0	1	0	0	3	0	0
CBAJDB_966_k141_1221301_25	CBAJDB_966	5_10_2_5.52	0	0	0	0	0	0	0	0	0	1
CBAJDB_966_k141_1054263_1	CBAJDB_966	5_10_2_5.52	0	0	0	0	1	0	0	3	1	0
CBAJDB_966_k141_1054263_8	CBAJDB_966	5_10_2_5.52	0	0	0	0	0	0	0	0	0	1
CBAJDB_966_k141_1054263_9	CBAJDB_966	5_10_2_5.52	0	0	0	0	0	0	0	0	1	1
CBAJDB_966_k141_1054263_10	CBAJDB_966	5_10_2_5.52	0	0	0	0	0	0	0	0	0	1
CBAJDB_966_k141_1054263_12	CBAJDB_966	5_10_2_5.52	0	0	0	0	0	0	0	1	0	0
CBAJDB_966_k141_1054263_20	CBAJDB_966	5_10_2_5.52	0	0	0	0	0	0	0	1	0	0
CBAJDB_966_k141_1054263_21	CBAJDB_966	5_10_2_5.52	0	0	0	0	0	0	0	0	0	1
CBAJDB_966_k141_1054263_22	CBAJDB_966	5_10_2_5.52	0	0	0	0	1	0	1	0	0	0
CBAJDB_966_k141_1392635_8	CBAJDB_966	5_10_2_5.52	0	0	0	0	1	0	0	1	0	0
CBAJDB_966_k141_1392635_11	CBAJDB_966	5_10_2_5.52	0	0	0	0	0	0	0	1	0	0
CBAJDB_966_k141_1392635_13	CBAJDB_966	5_10_2_5.52	0	0	0	0	0	0	0	2	0	0
CBAJDB_966_k141_1392635_16	CBAJDB_966	5_10_2_5.52	0	0	0	0	0	0	0	2	0	0
CBAJDB_966_k141_1392635_23	CBAJDB_966	5_10_2_5.52	0	0	0	0	0	0	0	1	0	0
CBAJDB_966_k141_1392635_24	CBAJDB_966	5_10_2_5.52	0	0	0	0	0	0	0	2	0	4
CBAJDB_966_k141_128488_1	CBAJDB_966	5_10_2_5.52	0	0	0	0	2	0	0	1	0	0
CBAJDB_966_k141_128488_6	CBAJDB_966	5_10_2_5.52	0	0	0	0	0	0	0	1	0	0
CBAJDB_966_k141_128488_11	CBAJDB_966	5_10_2_5.52	0	0	0	0	0	0	0	1	0	0
CBAJDB_966_k141_128488_12	CBAJDB_966	5_10_2_5.52	0	0	0	0	1	0	0	1	0	2
CBAJDB_966_k141_128488_15	CBAJDB_966	5_10_2_5.52	0	0	0	0	0	0	0	1	0	0
CBAJDB_966_k141_128488_17	CBAJDB_966	5_10_2_5.52	0	0	0	0	0	0	0	1	0	0
CBAJDB_966_k141_128488_21	CBAJDB_966	5_10_2_5.52	0	0	0	0	0	0	0	0	1	0
CBAJDB_966_k141_128488_23	CBAJDB_966	5_10_2_5.52	0	0	0	0	1	0	0	3	1	0
CBAJDB_966_k141_128488_24	CBAJDB_966	5_10_2_5.52	0	0	0	0	0	0	0	0	1	0
CBAJDB_966_k141_128488_25	CBAJDB_966	5_10_2_5.52	0	0	0	0	0	0	0	1	0	3
CBAJDB_966_k141_555249_4	CBAJDB_966	5_10_2_5.52	0	0	0	0	0	0	0	1	0	0
CBAJDB_966_k141_555249_5	CBAJDB_966	5_10_2_5.52	0	0	0	0	0	0	0	1	0	0
CBAJDB_966_k141_555249_11	CBAJDB_966	5_10_2_5.52	0	0	0	0	0	0	0	1	0	0
CBAJDB_966_k141_555249_19	CBAJDB_966	5_10_2_5.52	0	0	0	0	1	0	0	1	0	0
CBAJDB_966_k141_474031_17	CBAJDB_966	5_10_2_5.52	0	0	0	0	0	0	0	2	0	0
CBAJDB_966_k141_1565470_2	CBAJDB_966	5_10_2_5.52	0	0	0	0	0	0	0	1	0	0
CBAJDB_966_k141_1228093_7	CBAJDB_966	5_10_2_5.52	0	0	0	0	0	0	0	1	0	0
CBAJDB_966_k141_1228093_20	CBAJDB_966	5_10_2_5.52	0	0	0	0	1	0	0	0	0	0
CBAJDB_966_k141_1228093_29	CBAJDB_966	5_10_2_5.52	0	0	0	0	0	0	0	0	1	0
CBAJDB_966_k141_1228093_32	CBAJDB_966	5_10_2_5.52	0	0	0	0	0	0	0	1	0	0
CBAJDB_966_k141_1228093_36	CBAJDB_966	5_10_2_5.52	0	0	0	0	0	0	0	1	0	0
CBAJDB_966_k141_1228093_38	CBAJDB_966	5_10_2_5.52	0	0	0	0	0	0	0	1	0	1
CBAJDB_966_k141_1228093_43	CBAJDB_966	5_10_2_5.52	0	0	0	0	0	0	0	1	0	0
CBAJDB_966_k141_1228093_45	CBAJDB_966	5_10_2_5.52	0	0	0	0	0	0	0	1	0	0
CBAJDB_966_k141_1228093_47	CBAJDB_966	5_10_2_5.52	0	0	0	0	0	0	0	1	0	0
CBAJDB_966_k141_1228093_50	CBAJDB_966	5_10_2_5.52	0	0	0	0	0	0	0	1	0	0
CBAJDB_966_k141_1228093_56	CBAJDB_966	5_10_2_5.52	0	0	0	0	0	0	0	1	0	0
CBAJDB_966_k141_1228538_1	CBAJDB_966	5_10_2_5.52	0	0	0	0	1	0	0	0	0	0
CBAJDB_966_k141_1228538_8	CBAJDB_966	5_10_2_5.52	0	0	0	0	0	0	0	1	0	0
CBAJDB_966_k141_1228538_9	CBAJDB_966	5_10_2_5.52	0	0	0	0	1	0	0	0	0	0
CBAJDB_966_k141_1228538_11	CBAJDB_966	5_10_2_5.52	0	0	0	0	1	0	0	7	0	3
CBAJDB_966_k141_1228538_14	CBAJDB_966	5_10_2_5.52	0	0	0	0	0	0	0	3	0	0
CBAJDB_966_k141_1228538_17	CBAJDB_966	5_10_2_5.52	0	0	0	0	0	0	0	3	0	0
CBAJDB_966_k141_1228740_14	CBAJDB_966	5_10_2_5.52	0	0	0	0	0	0	0	1	0	0
CBAJDB_966_k141_1228740_25	CBAJDB_966	5_10_2_5.52	0	0	0	0	0	0	0	1	0	0
CBAJDB_966_k141_1228740_27	CBAJDB_966	5_10_2_5.52	0	0	0	0	0	0	0	1	0	0
CBAJDB_966_k141_982642_1	CBAJDB_966	5_10_2_5.52	0	0	0	0	1	0	0	11	0	0
CBAJDB_966_k141_982642_3	CBAJDB_966	5_10_2_5.52	0	0	0	0	0	0	0	0	0	4
CBAJDB_966_k141_982642_4	CBAJDB_966	5_10_2_5.52	0	0	0	0	2	0	0	0	0	0
CBAJDB_966_k141_982642_5	CBAJDB_966	5_10_2_5.52	0	0	0	0	0	0	0	1	0	1
CBAJDB_966_k141_982642_6	CBAJDB_966	5_10_2_5.52	0	0	0	0	0	0	0	2	0	0
CBAJDB_966_k141_983310_1	CBAJDB_966	5_10_2_5.52	0	0	0	0	0	0	0	0	0	1
CBAJDB_966_k141_1486337_1	CBAJDB_966	5_10_2_5.52	0	0	0	0	2	0	0	0	0	0
CBAJDB_966_k141_1486337_2	CBAJDB_966	5_10_2_5.52	0	0	0	0	0	0	0	1	0	0
CBAJDB_966_k141_1486337_8	CBAJDB_966	5_10_2_5.52	0	0	0	0	1	0	0	0	0	0
CBAJDB_966_k141_1486337_9	CBAJDB_966	5_10_2_5.52	0	0	0	0	0	0	0	1	0	0
CBAJDB_966_k141_1486337_11	CBAJDB_966	5_10_2_5.52	0	0	0	0	0	0	0	1	0	0
CBAJDB_966_k141_1486337_12	CBAJDB_966	5_10_2_5.52	0	0	0	2	0	0	0	1	0	0
CBAJDB_966_k141_1486337_16	CBAJDB_966	5_10_2_5.52	0	0	0	0	0	0	0	1	0	0
CBAJDB_966_k141_1486337_17	CBAJDB_966	5_10_2_5.52	0	0	0	0	0	0	0	2	0	0
CBAJDB_966_k141_1486337_18	CBAJDB_966	5_10_2_5.52	0	0	0	0	0	0	0	1	0	0
CBAJDB_966_k141_1486337_19	CBAJDB_966	5_10_2_5.52	0	0	0	0	0	0	0	0	0	1
CBAJDB_966_k141_1486337_21	CBAJDB_966	5_10_2_5.52	0	0	0	0	0	0	0	3	0	0
CBAJDB_966_k141_1486337_24	CBAJDB_966	5_10_2_5.52	0	0	0	0	0	0	0	3	0	0
CBAJDB_966_k141_1486337_25	CBAJDB_966	5_10_2_5.52	0	0	0	0	0	0	0	2	0	0
CBAJDB_966_k141_1486337_28	CBAJDB_966	5_10_2_5.52	0	0	0	0	0	0	0	2	0	0
CBAJDB_966_k141_399662_1	CBAJDB_966	5_10_2_5.52	0	0	0	0	0	0	0	3	1	3
CBAJDB_966_k141_399662_2	CBAJDB_966	5_10_2_5.52	0	0	0	0	2	0	0	5	0	0
CBAJDB_966_k141_399662_3	CBAJDB_966	5_10_2_5.52	0	0	0	0	0	0	0	1	0	0
CBAJDB_966_k141_399662_7	CBAJDB_966	5_10_2_5.52	0	0	0	0	0	0	0	3	0	0
CBAJDB_966_k141_399662_9	CBAJDB_966	5_10_2_5.52	0	0	0	0	0	0	0	1	1	0
CBAJDB_966_k141_399662_11	CBAJDB_966	5_10_2_5.52	0	0	0	0	0	0	0	6	0	0
CBAJDB_966_k141_399662_12	CBAJDB_966	5_10_2_5.52	0	0	0	0	0	0	0	0	0	1
CBAJDB_966_k141_399662_14	CBAJDB_966	5_10_2_5.52	0	0	0	0	0	0	0	0	0	1
CBAJDB_966_k141_399662_15	CBAJDB_966	5_10_2_5.52	0	0	0	0	0	0	0	0	0	1
CBAJDB_966_k141_399662_25	CBAJDB_966	5_10_2_5.52	0	0	0	0	1	0	0	7	0	1
CBAJDB_966_k141_399662_31	CBAJDB_966	5_10_2_5.52	0	0	0	0	1	0	0	0	0	0
CBAJDB_966_k141_399662_33	CBAJDB_966	5_10_2_5.52	0	0	0	0	6	0	0	19	0	9
CBAJDB_966_k141_399662_34	CBAJDB_966	5_10_2_5.52	0	0	0	0	0	0	0	4	0	1
CBAJDB_966_k141_399662_35	CBAJDB_966	5_10_2_5.52	0	0	0	0	0	0	0	1	0	0
CBAJDB_966_k141_399662_39	CBAJDB_966	5_10_2_5.52	0	0	0	0	1	0	0	3	0	2
CBAJDB_966_k141_399662_40	CBAJDB_966	5_10_2_5.52	0	0	0	0	0	0	0	3	0	1
CBAJDB_966_k141_738421_2	CBAJDB_966	5_10_2_5.52	0	0	0	0	2	0	0	4	0	0
CBAJDB_966_k141_738421_14	CBAJDB_966	5_10_2_5.52	0	0	0	0	0	0	0	1	0	2
CBAJDB_966_k141_738421_16	CBAJDB_966	5_10_2_5.52	0	0	0	0	0	0	0	1	0	0
CBAJDB_966_k141_738421_17	CBAJDB_966	5_10_2_5.52	0	0	0	0	0	0	0	1	0	0
CBAJDB_966_k141_738421_20	CBAJDB_966	5_10_2_5.52	0	0	0	0	0	0	0	2	0	0
CBAJDB_966_k141_738421_25	CBAJDB_966	5_10_2_5.52	0	0	0	0	0	0	0	1	0	0
CBAJDB_966_k141_738421_26	CBAJDB_966	5_10_2_5.52	0	0	0	0	1	0	0	1	0	0
CBAJDB_966_k141_738421_29	CBAJDB_966	5_10_2_5.52	0	0	0	0	0	0	0	2	0	2
CBAJDB_966_k141_738421_33	CBAJDB_966	5_10_2_5.52	0	0	0	0	0	0	0	2	0	0
CBAJDB_966_k141_738421_38	CBAJDB_966	5_10_2_5.52	0	0	0	0	0	0	0	1	1	0
CBAJDB_966_k141_1492803_9	CBAJDB_966	5_10_2_5.52	0	0	0	0	0	0	0	2	1	0
CBAJDB_966_k141_1492803_10	CBAJDB_966	5_10_2_5.52	0	0	0	0	0	0	0	2	0	0
CBAJDB_966_k141_1492803_13	CBAJDB_966	5_10_2_5.52	0	0	0	0	0	0	0	1	0	0
CBAJDB_966_k141_1492803_14	CBAJDB_966	5_10_2_5.52	0	0	0	0	0	0	0	1	0	0
CBAJDB_966_k141_1492803_16	CBAJDB_966	5_10_2_5.52	0	0	0	0	1	0	0	1	0	0
CBAJDB_966_k141_1492803_17	CBAJDB_966	5_10_2_5.52	0	0	0	0	0	0	0	4	0	0
CBAJDB_966_k141_1492803_18	CBAJDB_966	5_10_2_5.52	0	0	0	0	0	0	0	2	1	0
CBAJDB_966_k141_1492803_19	CBAJDB_966	5_10_2_5.52	0	0	0	0	0	0	0	0	1	0
CBAJDB_966_k141_1492803_28	CBAJDB_966	5_10_2_5.52	0	0	0	0	0	0	0	1	0	0
CBAJDB_966_k141_401298_10	CBAJDB_966	5_10_2_5.52	0	0	0	0	1	0	0	0	0	0
CBAJDB_966_k141_401298_13	CBAJDB_966	5_10_2_5.52	0	0	0	0	0	0	0	1	0	0
CBAJDB_966_k141_401298_14	CBAJDB_966	5_10_2_5.52	0	0	0	0	0	0	0	1	0	0
CBAJDB_966_k141_401298_23	CBAJDB_966	5_10_2_5.52	0	0	0	0	0	0	0	1	0	0
CBAJDB_966_k141_401298_25	CBAJDB_966	5_10_2_5.52	0	0	0	0	1	0	0	0	0	0
CBAJDB_966_k141_401298_27	CBAJDB_966	5_10_2_5.52	0	0	0	0	0	0	0	1	0	0
CBAJDB_966_k141_401298_28	CBAJDB_966	5_10_2_5.52	0	0	0	0	0	0	0	3	0	0
CBAJDB_966_k141_401298_33	CBAJDB_966	5_10_2_5.52	0	0	0	0	0	0	0	1	0	2
CBAJDB_966_k141_401298_34	CBAJDB_966	5_10_2_5.52	0	0	0	0	0	0	0	3	0	2
CBAJDB_966_k141_401298_36	CBAJDB_966	5_10_2_5.52	0	0	0	0	0	0	0	2	0	0
CBAJDB_966_k141_401298_45	CBAJDB_966	5_10_2_5.52	0	0	0	0	0	0	0	5	0	3
CBAJDB_966_k141_401298_47	CBAJDB_966	5_10_2_5.52	0	0	0	0	0	0	0	1	0	0
CBAJDB_966_k141_401298_48	CBAJDB_966	5_10_2_5.52	0	0	0	0	0	0	0	6	0	1
CBAJDB_966_k141_401298_49	CBAJDB_966	5_10_2_5.52	0	0	0	0	0	0	0	1	0	0
CBAJDB_966_k141_401298_50	CBAJDB_966	5_10_2_5.52	0	0	0	0	1	0	0	0	0	0
CBAJDB_966_k141_401298_67	CBAJDB_966	5_10_2_5.52	0	0	0	0	0	0	0	1	0	0
CBAJDB_966_k141_401298_74	CBAJDB_966	5_10_2_5.52	0	0	0	0	0	0	0	3	0	0
CBAJDB_966_k141_401298_76	CBAJDB_966	5_10_2_5.52	0	0	0	0	0	0	0	1	0	0
CBAJDB_966_k141_401298_78	CBAJDB_966	5_10_2_5.52	0	0	0	0	0	0	0	0	0	1
CBAJDB_966_k141_401298_79	CBAJDB_966	5_10_2_5.52	0	0	0	0	1	0	0	1	0	0
CBAJDB_966_k141_401298_81	CBAJDB_966	5_10_2_5.52	0	0	0	0	0	0	0	1	0	2
CBAJDB_966_k141_401298_83	CBAJDB_966	5_10_2_5.52	0	0	0	0	1	0	0	0	0	0
CBAJDB_966_k141_401298_97	CBAJDB_966	5_10_2_5.52	0	0	0	0	0	0	0	1	0	0
CBAJDB_966_k141_401298_107	CBAJDB_966	5_10_2_5.52	0	0	0	0	0	0	0	2	0	0
CBAJDB_966_k141_401298_110	CBAJDB_966	5_10_2_5.52	0	0	0	0	0	0	0	3	0	0
CBAJDB_966_k141_401298_112	CBAJDB_966	5_10_2_5.52	0	0	0	0	0	0	0	1	0	0
CBAJDB_966_k141_401298_113	CBAJDB_966	5_10_2_5.52	0	0	0	0	0	0	0	5	0	0
CBAJDB_966_k141_401298_114	CBAJDB_966	5_10_2_5.52	0	0	0	0	0	0	0	1	0	0
CBAJDB_966_k141_401298_115	CBAJDB_966	5_10_2_5.52	0	0	0	0	0	0	0	1	0	0
CBAJDB_966_k141_401298_118	CBAJDB_966	5_10_2_5.52	0	0	0	0	0	0	0	1	0	0
CBAJDB_966_k141_401298_119	CBAJDB_966	5_10_2_5.52	0	0	0	0	1	0	0	0	0	0
CBAJDB_966_k141_401298_120	CBAJDB_966	5_10_2_5.52	0	0	0	0	0	0	0	1	0	0
CBAJDB_966_k141_401298_138	CBAJDB_966	5_10_2_5.52	0	0	0	0	0	0	0	0	0	1
CBAJDB_966_k141_401298_143	CBAJDB_966	5_10_2_5.52	0	0	0	0	0	0	0	0	0	1
CBAJDB_966_k141_401298_144	CBAJDB_966	5_10_2_5.52	0	0	0	0	1	0	0	0	0	0
CBAJDB_966_k141_401298_151	CBAJDB_966	5_10_2_5.52	0	0	0	0	0	0	0	0	1	0
CBAJDB_966_k141_401298_158	CBAJDB_966	5_10_2_5.52	0	0	0	0	0	0	0	0	0	4
CBAJDB_966_k141_905970_21	CBAJDB_966	5_10_2_5.52	0	0	0	0	1	0	0	0	0	0
CBAJDB_966_k141_905970_25	CBAJDB_966	5_10_2_5.52	0	0	0	0	1	0	0	0	0	1
CBAJDB_966_k141_905970_26	CBAJDB_966	5_10_2_5.52	0	0	0	0	1	0	0	2	0	1
CBAJDB_966_k141_905970_27	CBAJDB_966	5_10_2_5.52	0	0	0	0	0	0	0	1	0	0
CBAJDB_966_k141_905970_41	CBAJDB_966	5_10_2_5.52	0	0	0	0	0	0	0	0	1	0
CBAJDB_966_k141_905970_46	CBAJDB_966	5_10_2_5.52	0	0	0	0	0	0	0	2	0	0
CBAJDB_966_k141_905970_47	CBAJDB_966	5_10_2_5.52	0	0	0	0	0	0	0	1	0	0
CBAJDB_966_k141_905970_48	CBAJDB_966	5_10_2_5.52	0	0	0	0	0	0	0	0	1	0
CBAJDB_966_k141_905970_50	CBAJDB_966	5_10_2_5.52	0	0	0	0	0	0	0	1	0	0
CBAJDB_966_k141_905970_55	CBAJDB_966	5_10_2_5.52	0	0	0	0	3	0	0	4	0	0
CBAJDB_966_k141_905970_57	CBAJDB_966	5_10_2_5.52	0	0	0	0	0	0	0	2	0	0
CBAJDB_966_k141_819687_3	CBAJDB_966	5_10_2_5.52	0	0	0	0	0	0	0	1	0	0
CBAJDB_966_k141_63971_17	CBAJDB_966	5_10_2_5.52	0	0	0	0	0	0	0	2	0	0
CBAJDB_966_k141_664779_5	CBAJDB_966	5_10_2_5.52	0	0	0	0	1	0	0	1	0	0
CBAJDB_966_k141_664779_6	CBAJDB_966	5_10_2_5.52	0	0	0	0	0	0	0	1	0	0
CBAJDB_966_k141_664779_8	CBAJDB_966	5_10_2_5.52	0	0	0	0	0	0	0	0	0	1
CBAJDB_966_k141_664779_9	CBAJDB_966	5_10_2_5.52	0	0	0	0	0	0	0	1	0	0
CBAJDB_966_k141_664779_12	CBAJDB_966	5_10_2_5.52	0	0	0	0	0	0	0	1	0	0
CBAJDB_966_k141_664779_13	CBAJDB_966	5_10_2_5.52	0	0	0	0	0	0	0	1	1	1
CBAJDB_966_k141_664779_15	CBAJDB_966	5_10_2_5.52	0	0	0	0	0	0	0	0	1	0
CBAJDB_966_k141_664779_16	CBAJDB_966	5_10_2_5.52	0	0	0	0	1	0	0	0	0	0
CBAJDB_966_k141_664779_20	CBAJDB_966	5_10_2_5.52	0	0	0	0	0	0	0	1	0	0
CBAJDB_966_k141_664779_21	CBAJDB_966	5_10_2_5.52	0	0	0	0	0	0	0	0	1	1
CBAJDB_966_k141_664779_25	CBAJDB_966	5_10_2_5.52	0	0	0	0	0	0	0	0	1	0
CBAJDB_966_k141_664779_31	CBAJDB_966	5_10_2_5.52	0	0	0	0	0	0	0	0	0	1
CBAJDB_966_k141_664779_33	CBAJDB_966	5_10_2_5.52	0	0	0	0	0	0	0	1	0	0
CBAJDB_966_k141_1666799_1	CBAJDB_966	5_10_2_5.52	0	0	0	0	2	0	0	13	0	2
CBAJDB_966_k141_1666799_4	CBAJDB_966	5_10_2_5.52	0	0	0	0	0	0	0	1	0	0
CBAJDB_966_k141_1666799_8	CBAJDB_966	5_10_2_5.52	0	0	0	0	0	0	0	1	0	0
CBAJDB_966_k141_1666799_9	CBAJDB_966	5_10_2_5.52	0	0	0	0	0	0	0	1	0	0
CBAJDB_966_k141_1666799_13	CBAJDB_966	5_10_2_5.52	0	0	0	0	0	0	0	1	0	0
CBAJDB_966_k141_1666799_14	CBAJDB_966	5_10_2_5.52	0	0	0	0	0	0	0	1	0	0
CBAJDB_966_k141_1666799_18	CBAJDB_966	5_10_2_5.52	0	0	0	0	0	0	0	2	0	2
CBAJDB_966_k141_1666799_20	CBAJDB_966	5_10_2_5.52	0	0	0	0	0	0	0	1	0	0
CBAJDB_966_k141_1666799_22	CBAJDB_966	5_10_2_5.52	0	0	0	0	0	0	0	3	0	0
CBAJDB_966_k141_1666799_23	CBAJDB_966	5_10_2_5.52	0	0	0	0	0	0	0	1	0	0
CBAJDB_966_k141_1666799_24	CBAJDB_966	5_10_2_5.52	0	0	0	0	0	0	0	1	0	0
CBAJDB_966_k141_1666799_25	CBAJDB_966	5_10_2_5.52	0	0	0	0	1	0	0	0	0	0
CBAJDB_966_k141_1498405_1	CBAJDB_966	5_10_2_5.52	0	0	0	0	0	0	0	1	0	0
CBAJDB_966_k141_1498405_2	CBAJDB_966	5_10_2_5.52	0	0	0	0	0	0	0	3	0	2
CBAJDB_966_k141_1498405_4	CBAJDB_966	5_10_2_5.52	0	0	0	0	0	0	0	1	1	0
CBAJDB_966_k141_1498405_5	CBAJDB_966	5_10_2_5.52	0	0	0	0	0	0	0	1	0	0
CBAJDB_966_k141_1498405_7	CBAJDB_966	5_10_2_5.52	0	0	0	0	0	0	0	1	0	2
CBAJDB_966_k141_1498405_8	CBAJDB_966	5_10_2_5.52	0	0	0	0	4	0	0	5	0	4
CBAJDB_966_k141_1498405_25	CBAJDB_966	5_10_2_5.52	0	0	0	0	0	0	0	1	0	0
CBAJDB_966_k141_1079710_1	CBAJDB_966	5_10_2_5.52	0	0	0	0	0	0	0	1	0	0
CBAJDB_966_k141_1079710_2	CBAJDB_966	5_10_2_5.52	0	0	0	0	0	0	0	2	0	0
CBAJDB_966_k141_1079710_4	CBAJDB_966	5_10_2_5.52	0	0	0	0	0	0	0	0	0	2
CBAJDB_966_k141_1079710_7	CBAJDB_966	5_10_2_5.52	0	0	0	0	1	0	0	0	0	0
CBAJDB_966_k141_1079710_8	CBAJDB_966	5_10_2_5.52	0	0	0	0	0	0	0	0	0	2
CBAJDB_966_k141_1079710_9	CBAJDB_966	5_10_2_5.52	0	0	0	0	0	0	0	0	1	0
CBAJDB_966_k141_1079710_11	CBAJDB_966	5_10_2_5.52	0	0	0	0	0	0	0	1	0	0
CBAJDB_966_k141_1079710_12	CBAJDB_966	5_10_2_5.52	0	0	0	0	0	0	0	3	0	4
CBAJDB_966_k141_1079710_13	CBAJDB_966	5_10_2_5.52	0	0	0	0	1	0	0	2	0	7
CBAJDB_966_k141_1079710_14	CBAJDB_966	5_10_2_5.52	0	0	0	0	0	0	0	3	0	0
CBAJDB_966_k141_1079710_15	CBAJDB_966	5_10_2_5.52	0	0	0	0	0	0	0	3	0	0
CBAJDB_966_k141_1079710_17	CBAJDB_966	5_10_2_5.52	0	0	0	0	0	0	0	0	0	5
CBAJDB_966_k141_1079710_19	CBAJDB_966	5_10_2_5.52	0	0	0	0	0	0	0	2	0	0
CBAJDB_966_k141_1079710_20	CBAJDB_966	5_10_2_5.52	0	0	0	0	0	0	0	4	0	0
CBAJDB_966_k141_1079710_21	CBAJDB_966	5_10_2_5.52	0	0	0	0	0	0	0	2	0	0
CBAJDB_966_k141_1079710_22	CBAJDB_966	5_10_2_5.52	0	0	0	0	0	0	0	3	1	0
CBAJDB_966_k141_1079710_23	CBAJDB_966	5_10_2_5.52	0	0	0	0	0	0	0	1	0	0
CBAJDB_966_k141_1079710_24	CBAJDB_966	5_10_2_5.52	0	0	0	0	0	0	0	1	1	0
CBAJDB_966_k141_1079710_25	CBAJDB_966	5_10_2_5.52	0	0	0	0	0	0	0	1	0	0
CBAJDB_966_k141_1079710_26	CBAJDB_966	5_10_2_5.52	0	0	0	0	0	0	0	2	0	0
CBAJDB_966_k141_1079710_27	CBAJDB_966	5_10_2_5.52	0	0	0	0	0	0	0	2	1	0
CBAJDB_966_k141_1079710_28	CBAJDB_966	5_10_2_5.52	0	0	0	0	0	0	0	4	0	2
CBAJDB_966_k141_1079710_30	CBAJDB_966	5_10_2_5.52	0	0	0	0	1	0	0	3	0	2
CBAJDB_966_k141_1079710_31	CBAJDB_966	5_10_2_5.52	0	0	0	0	1	0	0	0	0	0
CBAJDB_966_k141_1079710_33	CBAJDB_966	5_10_2_5.52	0	0	0	0	0	0	0	1	0	0
CBAJDB_966_k141_1079710_34	CBAJDB_966	5_10_2_5.52	0	0	0	0	0	0	0	2	0	0
CBAJDB_966_k141_1079710_36	CBAJDB_966	5_10_2_5.52	0	0	0	0	0	0	0	2	0	0
CBAJDB_966_k141_1079710_37	CBAJDB_966	5_10_2_5.52	0	0	0	0	0	0	0	9	0	8
CBAJDB_966_k141_1079710_38	CBAJDB_966	5_10_2_5.52	0	0	0	0	0	0	0	0	1	0
CBAJDB_966_k141_1079710_39	CBAJDB_966	5_10_2_5.52	0	0	0	0	0	0	0	6	0	0
CBAJDB_966_k141_1079710_40	CBAJDB_966	5_10_2_5.52	0	0	0	0	0	0	0	8	1	4
CBAJDB_966_k141_1079710_41	CBAJDB_966	5_10_2_5.52	0	0	0	0	0	0	0	2	1	0
CBAJDB_966_k141_152254_1	CBAJDB_966	5_10_2_5.52	0	0	0	0	2	0	0	35	0	0
CBAJDB_966_k141_152254_3	CBAJDB_966	5_10_2_5.52	0	0	0	0	0	0	0	4	1	1
CBAJDB_966_k141_152254_6	CBAJDB_966	5_10_2_5.52	0	0	0	0	0	0	0	0	1	0
CBAJDB_966_k141_152254_8	CBAJDB_966	5_10_2_5.52	0	0	0	0	1	0	0	1	0	0
CBAJDB_966_k141_152254_11	CBAJDB_966	5_10_2_5.52	0	0	0	0	0	0	0	1	0	0
CBAJDB_966_k141_152254_18	CBAJDB_966	5_10_2_5.52	0	0	0	0	0	0	0	1	0	0
CBAJDB_966_k141_320802_3	CBAJDB_966	5_10_2_5.52	0	0	0	0	0	0	0	2	0	0
CBAJDB_966_k141_320802_4	CBAJDB_966	5_10_2_5.52	0	0	0	0	1	0	0	4	0	1
CBAJDB_966_k141_320802_5	CBAJDB_966	5_10_2_5.52	0	0	0	0	1	0	0	2	0	3
CBAJDB_966_k141_320802_6	CBAJDB_966	5_10_2_5.52	0	0	0	0	1	0	0	1	0	1
CBAJDB_966_k141_320802_7	CBAJDB_966	5_10_2_5.52	0	0	0	0	0	0	0	2	0	0
CBAJDB_966_k141_320802_10	CBAJDB_966	5_10_2_5.52	0	0	0	0	0	0	0	0	1	0
CBAJDB_966_k141_667783_7	CBAJDB_966	5_10_2_5.52	0	0	0	0	3	0	0	2	0	0
CBAJDB_966_k141_667783_8	CBAJDB_966	5_10_2_5.52	0	0	0	0	1	0	0	0	0	0
CBAJDB_966_k141_667783_12	CBAJDB_966	5_10_2_5.52	0	0	0	0	0	0	0	1	0	0
CBAJDB_966_k141_667783_15	CBAJDB_966	5_10_2_5.52	0	0	0	0	0	0	0	1	0	0
CBAJDB_966_k141_667783_27	CBAJDB_966	5_10_2_5.52	0	0	0	0	0	0	0	1	0	0
CBAJDB_966_k141_667783_39	CBAJDB_966	5_10_2_5.52	0	0	0	0	0	0	0	1	0	0
CBAJDB_966_k141_667783_41	CBAJDB_966	5_10_2_5.52	0	0	0	0	0	0	0	1	0	0
CBAJDB_966_k141_667783_46	CBAJDB_966	5_10_2_5.52	0	0	0	0	2	0	0	34	2	2
CBAJDB_966_k141_667783_49	CBAJDB_966	5_10_2_5.52	0	0	0	0	0	0	0	1	0	0
CBAJDB_966_k141_667783_50	CBAJDB_966	5_10_2_5.52	0	0	0	0	0	0	0	1	0	0
CBAJDB_966_k141_667783_54	CBAJDB_966	5_10_2_5.52	0	0	0	0	0	0	0	1	0	0
CBAJDB_966_k141_668251_1	CBAJDB_966	5_10_2_5.52	0	0	0	0	0	0	0	2	0	0
CBAJDB_966_k141_668251_2	CBAJDB_966	5_10_2_5.52	0	0	0	0	0	0	0	2	0	0
CBAJDB_966_k141_668251_4	CBAJDB_966	5_10_2_5.52	0	0	0	0	1	0	0	4	0	0
CBAJDB_966_k141_668251_6	CBAJDB_966	5_10_2_5.52	0	0	0	0	0	0	0	2	0	0
CBAJDB_966_k141_668251_7	CBAJDB_966	5_10_2_5.52	0	0	0	0	0	0	0	0	1	0
CBAJDB_966_k141_668251_8	CBAJDB_966	5_10_2_5.52	0	0	0	0	0	0	0	1	0	0
CBAJDB_966_k141_669151_3	CBAJDB_966	5_10_2_5.52	0	0	0	0	0	0	0	1	0	0
CBAJDB_966_k141_590842_3	CBAJDB_966	5_10_2_5.52	0	0	0	0	0	0	0	2	0	0
CBAJDB_966_k141_590842_4	CBAJDB_966	5_10_2_5.52	0	0	0	0	0	0	0	1	0	0
CBAJDB_966_k141_590842_5	CBAJDB_966	5_10_2_5.52	0	0	0	0	0	0	0	0	0	1
CBAJDB_966_k141_590842_14	CBAJDB_966	5_10_2_5.52	0	0	0	0	0	0	0	1	0	0
CBAJDB_966_k141_590842_21	CBAJDB_966	5_10_2_5.52	0	0	0	0	0	0	0	1	0	0
CBAJDB_966_k141_80640_3	CBAJDB_966	5_10_2_5.52	0	0	0	0	0	0	0	1	0	0
CBAJDB_966_k141_80640_6	CBAJDB_966	5_10_2_5.52	0	0	0	0	0	0	0	1	0	0
CBAJDB_966_k141_80640_7	CBAJDB_966	5_10_2_5.52	0	0	0	0	0	0	0	1	0	0
CBAJDB_966_k141_80640_9	CBAJDB_966	5_10_2_5.52	0	0	0	0	0	0	0	1	0	0
CBAJDB_966_k141_80640_11	CBAJDB_966	5_10_2_5.52	0	0	0	0	0	0	0	1	0	0
CBAJDB_966_k141_80640_13	CBAJDB_966	5_10_2_5.52	0	0	0	0	0	0	0	1	0	0
CBAJDB_966_k141_80640_14	CBAJDB_966	5_10_2_5.52	0	0	0	0	0	0	0	1	1	0
CBAJDB_966_k141_80640_17	CBAJDB_966	5_10_2_5.52	0	0	0	0	0	0	0	2	0	0
CBAJDB_966_k141_80640_21	CBAJDB_966	5_10_2_5.52	0	0	0	0	0	0	0	1	0	0
CBAJDB_966_k141_1682035_3	CBAJDB_966	5_10_2_5.52	0	0	0	0	0	0	0	3	0	0
CBAJDB_966_k141_1682035_4	CBAJDB_966	5_10_2_5.52	0	0	0	0	0	0	0	1	0	0
CBAJDB_966_k141_1682035_5	CBAJDB_966	5_10_2_5.52	0	0	0	0	1	0	0	1	0	0
CBAJDB_966_k141_1682035_6	CBAJDB_966	5_10_2_5.52	0	0	0	0	0	0	0	1	0	0
CBAJDB_966_k141_1682035_8	CBAJDB_966	5_10_2_5.52	0	0	0	0	1	1	0	6	0	1
CBAJDB_966_k141_1682035_10	CBAJDB_966	5_10_2_5.52	0	0	0	0	0	0	0	1	0	0
CBAJDB_966_k141_1682035_28	CBAJDB_966	5_10_2_5.52	0	0	0	0	0	0	0	1	0	0
CBAJDB_966_k141_1682035_44	CBAJDB_966	5_10_2_5.52	0	0	0	0	0	0	0	8	0	0
CBAJDB_966_k141_1682035_45	CBAJDB_966	5_10_2_5.52	0	0	0	0	1	0	0	0	1	0
CBAJDB_966_k141_1682035_48	CBAJDB_966	5_10_2_5.52	0	0	0	0	0	0	0	1	0	0
CBAJDB_966_k141_334443_3	CBAJDB_966	5_10_2_5.52	0	0	0	0	2	0	0	1	0	0
CBAJDB_966_k141_334443_7	CBAJDB_966	5_10_2_5.52	0	0	0	0	1	0	0	0	1	0
CBAJDB_966_k141_334443_9	CBAJDB_966	5_10_2_5.52	0	0	0	0	0	0	0	2	0	0
CBAJDB_966_k141_334443_10	CBAJDB_966	5_10_2_5.52	0	0	0	0	0	0	0	2	0	0
CBAJDB_966_k141_1518136_7	CBAJDB_966	5_10_2_5.52	0	0	0	0	0	0	0	1	0	0
CBAJDB_966_k141_1518136_9	CBAJDB_966	5_10_2_5.52	0	0	0	0	0	0	0	2	0	0
CBAJDB_966_k141_1518136_19	CBAJDB_966	5_10_2_5.52	0	0	0	0	0	0	0	1	0	0
CBAJDB_966_k141_1518136_21	CBAJDB_966	5_10_2_5.52	0	0	0	0	0	0	0	1	0	0
CBAJDB_966_k141_1518136_22	CBAJDB_966	5_10_2_5.52	0	0	0	0	0	0	0	1	1	0
CBAJDB_966_k141_1518136_25	CBAJDB_966	5_10_2_5.52	0	0	0	0	1	0	0	0	0	0
CBAJDB_966_k141_1518136_28	CBAJDB_966	5_10_2_5.52	0	0	0	0	1	0	0	2	0	1
CBAJDB_966_k141_1518136_29	CBAJDB_966	5_10_2_5.52	0	0	0	0	0	0	0	1	0	0
CBAJDB_125_scaffold_443_1	CBAJDB_125	All_IDBACoAss_bin.219	0	0	0	0	0	0	0	1	0	0
CBAJDB_125_scaffold_443_5	CBAJDB_125	All_IDBACoAss_bin.219	0	0	0	0	0	0	0	1	0	0
CBAJDB_125_scaffold_443_7	CBAJDB_125	All_IDBACoAss_bin.219	0	0	0	0	0	0	0	0	1	0
CBAJDB_125_scaffold_443_9	CBAJDB_125	All_IDBACoAss_bin.219	0	0	0	0	0	0	0	2	0	0
CBAJDB_125_scaffold_443_12	CBAJDB_125	All_IDBACoAss_bin.219	0	0	0	0	0	0	0	1	0	0
CBAJDB_125_scaffold_443_19	CBAJDB_125	All_IDBACoAss_bin.219	0	0	0	0	0	0	0	1	0	0
CBAJDB_125_scaffold_443_20	CBAJDB_125	All_IDBACoAss_bin.219	0	0	0	0	0	0	0	4	0	0
CBAJDB_125_scaffold_443_28	CBAJDB_125	All_IDBACoAss_bin.219	0	0	0	0	0	0	0	1	0	0
CBAJDB_125_scaffold_443_32	CBAJDB_125	All_IDBACoAss_bin.219	0	0	0	0	0	0	0	1	0	0
CBAJDB_125_scaffold_443_36	CBAJDB_125	All_IDBACoAss_bin.219	0	0	0	0	0	0	0	1	0	0
CBAJDB_125_scaffold_443_38	CBAJDB_125	All_IDBACoAss_bin.219	0	0	0	0	0	0	0	1	0	0
CBAJDB_125_scaffold_443_41	CBAJDB_125	All_IDBACoAss_bin.219	0	0	0	0	0	0	0	1	0	0
CBAJDB_125_scaffold_443_42	CBAJDB_125	All_IDBACoAss_bin.219	0	0	0	0	0	0	0	1	0	0
CBAJDB_125_scaffold_443_47	CBAJDB_125	All_IDBACoAss_bin.219	0	0	0	0	0	0	0	0	1	0
CBAJDB_125_scaffold_443_49	CBAJDB_125	All_IDBACoAss_bin.219	0	0	0	0	0	0	0	1	0	0
CBAJDB_125_scaffold_443_51	CBAJDB_125	All_IDBACoAss_bin.219	0	0	0	0	0	0	0	3	0	0
CBAJDB_125_scaffold_443_52	CBAJDB_125	All_IDBACoAss_bin.219	0	0	0	0	0	0	0	1	0	0
CBAJDB_125_scaffold_443_53	CBAJDB_125	All_IDBACoAss_bin.219	0	0	0	0	0	0	0	1	0	0
CBAJDB_125_scaffold_443_58	CBAJDB_125	All_IDBACoAss_bin.219	0	0	0	0	0	0	0	1	0	0
CBAJDB_125_scaffold_443_59	CBAJDB_125	All_IDBACoAss_bin.219	0	0	0	0	0	0	0	1	0	0
CBAJDB_125_scaffold_443_60	CBAJDB_125	All_IDBACoAss_bin.219	0	0	0	0	0	0	0	1	0	0
CBAJDB_125_scaffold_443_70	CBAJDB_125	All_IDBACoAss_bin.219	0	0	0	0	1	0	0	45	5	0
CBAJDB_125_scaffold_443_71	CBAJDB_125	All_IDBACoAss_bin.219	0	0	0	0	0	0	0	0	1	0
CBAJDB_125_scaffold_443_73	CBAJDB_125	All_IDBACoAss_bin.219	0	0	0	0	0	0	0	1	0	0
CBAJDB_125_scaffold_443_78	CBAJDB_125	All_IDBACoAss_bin.219	0	0	0	0	0	0	0	0	1	0
CBAJDB_125_scaffold_443_83	CBAJDB_125	All_IDBACoAss_bin.219	0	0	0	0	0	0	0	2	0	0
CBAJDB_125_scaffold_443_84	CBAJDB_125	All_IDBACoAss_bin.219	0	0	0	0	0	0	0	1	0	0
CBAJDB_125_scaffold_443_89	CBAJDB_125	All_IDBACoAss_bin.219	0	0	0	0	0	0	0	1	0	0
CBAJDB_125_scaffold_768_10	CBAJDB_125	All_IDBACoAss_bin.219	0	0	0	0	0	0	0	1	0	0
CBAJDB_125_scaffold_768_12	CBAJDB_125	All_IDBACoAss_bin.219	0	0	0	0	0	0	0	1	0	0
CBAJDB_125_scaffold_768_19	CBAJDB_125	All_IDBACoAss_bin.219	0	0	0	0	1	0	0	6	0	0
CBAJDB_125_scaffold_768_29	CBAJDB_125	All_IDBACoAss_bin.219	0	0	0	0	0	0	0	1	0	0
CBAJDB_125_scaffold_768_46	CBAJDB_125	All_IDBACoAss_bin.219	0	0	0	0	0	0	0	3	1	0
CBAJDB_125_scaffold_768_54	CBAJDB_125	All_IDBACoAss_bin.219	0	0	0	0	0	0	0	2	1	0
CBAJDB_125_scaffold_856_1	CBAJDB_125	All_IDBACoAss_bin.219	0	0	0	0	1	0	0	17	1	0
CBAJDB_125_scaffold_856_2	CBAJDB_125	All_IDBACoAss_bin.219	0	0	0	0	0	0	0	29	1	0
CBAJDB_125_scaffold_856_3	CBAJDB_125	All_IDBACoAss_bin.219	0	0	0	0	0	0	0	5	0	0
CBAJDB_125_scaffold_856_5	CBAJDB_125	All_IDBACoAss_bin.219	0	0	0	0	0	0	0	5	7	0
CBAJDB_125_scaffold_856_6	CBAJDB_125	All_IDBACoAss_bin.219	0	0	0	0	1	0	0	44	5	0
CBAJDB_125_scaffold_856_7	CBAJDB_125	All_IDBACoAss_bin.219	0	0	0	0	0	0	0	10	2	0
CBAJDB_125_scaffold_856_8	CBAJDB_125	All_IDBACoAss_bin.219	0	0	0	0	0	0	0	8	2	0
CBAJDB_125_scaffold_856_9	CBAJDB_125	All_IDBACoAss_bin.219	0	0	0	0	9	0	0	158	7	2
CBAJDB_125_scaffold_856_10	CBAJDB_125	All_IDBACoAss_bin.219	0	0	0	0	0	0	0	3	0	0
CBAJDB_125_scaffold_856_17	CBAJDB_125	All_IDBACoAss_bin.219	0	0	0	0	0	0	0	0	2	0
CBAJDB_125_scaffold_856_19	CBAJDB_125	All_IDBACoAss_bin.219	0	0	0	0	0	0	0	2	0	0
CBAJDB_125_scaffold_856_20	CBAJDB_125	All_IDBACoAss_bin.219	0	0	0	0	0	0	0	1	0	0
CBAJDB_125_scaffold_856_22	CBAJDB_125	All_IDBACoAss_bin.219	0	0	0	0	0	0	0	3	0	0
CBAJDB_125_scaffold_856_25	CBAJDB_125	All_IDBACoAss_bin.219	0	0	0	0	0	0	0	1	0	0
CBAJDB_125_scaffold_856_26	CBAJDB_125	All_IDBACoAss_bin.219	0	0	0	0	0	0	0	2	0	0
CBAJDB_125_scaffold_856_27	CBAJDB_125	All_IDBACoAss_bin.219	0	0	0	0	0	0	0	3	0	0
CBAJDB_125_scaffold_856_29	CBAJDB_125	All_IDBACoAss_bin.219	0	0	0	0	0	0	0	8	0	0
CBAJDB_125_scaffold_856_30	CBAJDB_125	All_IDBACoAss_bin.219	0	0	0	0	0	0	0	2	0	0
CBAJDB_125_scaffold_856_31	CBAJDB_125	All_IDBACoAss_bin.219	0	0	0	0	0	0	0	0	1	0
CBAJDB_125_scaffold_856_34	CBAJDB_125	All_IDBACoAss_bin.219	0	0	0	0	0	0	0	2	0	0
CBAJDB_125_scaffold_856_35	CBAJDB_125	All_IDBACoAss_bin.219	0	0	0	0	0	0	0	2	0	0
CBAJDB_125_scaffold_856_36	CBAJDB_125	All_IDBACoAss_bin.219	0	0	0	0	0	0	0	1	0	0
CBAJDB_125_scaffold_856_37	CBAJDB_125	All_IDBACoAss_bin.219	0	0	0	0	0	0	0	1	0	0
CBAJDB_125_scaffold_856_40	CBAJDB_125	All_IDBACoAss_bin.219	0	0	0	0	1	0	0	6	0	0
CBAJDB_125_scaffold_856_41	CBAJDB_125	All_IDBACoAss_bin.219	0	0	0	0	0	0	0	2	0	0
CBAJDB_125_scaffold_856_44	CBAJDB_125	All_IDBACoAss_bin.219	0	0	0	0	0	0	0	1	0	0
CBAJDB_125_scaffold_856_48	CBAJDB_125	All_IDBACoAss_bin.219	0	0	0	0	0	0	0	2	0	0
CBAJDB_125_scaffold_856_49	CBAJDB_125	All_IDBACoAss_bin.219	0	0	0	0	0	0	0	1	0	0
CBAJDB_125_scaffold_856_53	CBAJDB_125	All_IDBACoAss_bin.219	0	0	0	0	0	0	0	1	0	0
CBAJDB_125_scaffold_856_54	CBAJDB_125	All_IDBACoAss_bin.219	0	0	0	0	0	0	0	1	0	0
CBAJDB_125_scaffold_856_56	CBAJDB_125	All_IDBACoAss_bin.219	0	0	0	0	1	0	0	2	0	0
CBAJDB_125_scaffold_856_59	CBAJDB_125	All_IDBACoAss_bin.219	0	0	0	0	0	0	0	1	0	0
CBAJDB_125_scaffold_856_60	CBAJDB_125	All_IDBACoAss_bin.219	0	0	0	0	0	0	0	1	0	0
CBAJDB_125_scaffold_856_62	CBAJDB_125	All_IDBACoAss_bin.219	0	0	0	0	0	0	0	1	0	0
CBAJDB_125_scaffold_856_64	CBAJDB_125	All_IDBACoAss_bin.219	0	0	0	0	0	0	0	1	0	0
CBAJDB_125_scaffold_953_22	CBAJDB_125	All_IDBACoAss_bin.219	0	0	0	0	0	0	0	17	5	0
CBAJDB_125_scaffold_953_23	CBAJDB_125	All_IDBACoAss_bin.219	0	0	0	0	0	0	0	1	0	0
CBAJDB_125_scaffold_953_24	CBAJDB_125	All_IDBACoAss_bin.219	0	0	0	0	0	0	0	1	0	0
CBAJDB_125_scaffold_953_25	CBAJDB_125	All_IDBACoAss_bin.219	0	0	0	0	0	0	0	1	1	0
CBAJDB_125_scaffold_953_26	CBAJDB_125	All_IDBACoAss_bin.219	0	0	0	0	0	0	0	1	0	0
CBAJDB_125_scaffold_953_28	CBAJDB_125	All_IDBACoAss_bin.219	0	0	0	0	0	0	0	4	0	0
CBAJDB_125_scaffold_953_31	CBAJDB_125	All_IDBACoAss_bin.219	0	0	0	0	0	0	0	2	0	0
CBAJDB_125_scaffold_953_32	CBAJDB_125	All_IDBACoAss_bin.219	0	0	0	0	0	0	0	1	0	0
CBAJDB_125_scaffold_953_41	CBAJDB_125	All_IDBACoAss_bin.219	0	0	0	0	0	0	0	0	1	0
CBAJDB_125_scaffold_953_45	CBAJDB_125	All_IDBACoAss_bin.219	0	0	0	0	0	0	0	1	0	0
CBAJDB_125_scaffold_953_47	CBAJDB_125	All_IDBACoAss_bin.219	0	0	0	0	0	0	0	1	0	0
CBAJDB_125_scaffold_953_55	CBAJDB_125	All_IDBACoAss_bin.219	0	0	0	0	0	0	0	2	0	0
CBAJDB_125_scaffold_953_57	CBAJDB_125	All_IDBACoAss_bin.219	0	0	0	0	0	0	0	1	0	0
CBAJDB_125_scaffold_953_58	CBAJDB_125	All_IDBACoAss_bin.219	0	0	0	0	0	0	0	1	0	0
CBAJDB_125_scaffold_1209_4	CBAJDB_125	All_IDBACoAss_bin.219	0	0	0	0	0	0	0	0	1	0
CBAJDB_125_scaffold_1209_5	CBAJDB_125	All_IDBACoAss_bin.219	0	0	0	0	0	0	0	1	0	0
CBAJDB_125_scaffold_1209_7	CBAJDB_125	All_IDBACoAss_bin.219	0	0	0	0	0	0	0	1	0	0
CBAJDB_125_scaffold_1209_9	CBAJDB_125	All_IDBACoAss_bin.219	0	0	0	0	0	0	0	1	0	0
CBAJDB_125_scaffold_1209_12	CBAJDB_125	All_IDBACoAss_bin.219	0	0	0	0	0	0	0	1	0	0
CBAJDB_125_scaffold_1209_15	CBAJDB_125	All_IDBACoAss_bin.219	0	0	0	0	0	0	0	1	0	0
CBAJDB_125_scaffold_1209_16	CBAJDB_125	All_IDBACoAss_bin.219	0	0	0	0	0	0	0	0	1	0
CBAJDB_125_scaffold_1209_41	CBAJDB_125	All_IDBACoAss_bin.219	0	0	0	0	0	0	0	1	0	0
CBAJDB_125_scaffold_1209_49	CBAJDB_125	All_IDBACoAss_bin.219	0	0	0	0	0	0	0	1	0	0
CBAJDB_125_scaffold_1209_50	CBAJDB_125	All_IDBACoAss_bin.219	0	0	0	0	0	0	0	1	0	0
CBAJDB_125_scaffold_1209_53	CBAJDB_125	All_IDBACoAss_bin.219	0	0	0	0	0	0	0	0	1	0
CBAJDB_125_scaffold_1345_1	CBAJDB_125	All_IDBACoAss_bin.219	0	0	0	0	0	0	0	1	0	0
CBAJDB_125_scaffold_1345_3	CBAJDB_125	All_IDBACoAss_bin.219	0	0	0	0	0	0	0	5	0	0
CBAJDB_125_scaffold_1345_4	CBAJDB_125	All_IDBACoAss_bin.219	0	0	0	0	0	0	0	1	0	0
CBAJDB_125_scaffold_1345_5	CBAJDB_125	All_IDBACoAss_bin.219	0	0	0	1	0	0	0	0	0	0
CBAJDB_125_scaffold_1345_6	CBAJDB_125	All_IDBACoAss_bin.219	0	0	0	0	0	0	0	1	0	0
CBAJDB_125_scaffold_1345_8	CBAJDB_125	All_IDBACoAss_bin.219	0	0	0	0	0	0	0	2	0	0
CBAJDB_125_scaffold_1345_10	CBAJDB_125	All_IDBACoAss_bin.219	0	0	0	0	0	0	0	0	2	0
CBAJDB_125_scaffold_1345_11	CBAJDB_125	All_IDBACoAss_bin.219	0	0	0	0	0	0	0	1	0	0
CBAJDB_125_scaffold_1345_22	CBAJDB_125	All_IDBACoAss_bin.219	0	0	0	0	0	0	0	1	0	0
CBAJDB_125_scaffold_1345_25	CBAJDB_125	All_IDBACoAss_bin.219	0	0	0	0	0	0	0	1	1	0
CBAJDB_125_scaffold_1345_26	CBAJDB_125	All_IDBACoAss_bin.219	0	0	0	0	0	0	0	1	0	0
CBAJDB_125_scaffold_1345_44	CBAJDB_125	All_IDBACoAss_bin.219	0	0	0	0	0	0	0	2	1	0
CBAJDB_125_scaffold_1345_50	CBAJDB_125	All_IDBACoAss_bin.219	0	0	0	0	0	0	0	1	0	0
CBAJDB_125_scaffold_1345_51	CBAJDB_125	All_IDBACoAss_bin.219	0	0	0	0	0	0	0	1	0	0
CBAJDB_125_scaffold_1435_2	CBAJDB_125	All_IDBACoAss_bin.219	0	0	0	0	0	0	0	1	0	0
CBAJDB_125_scaffold_1435_4	CBAJDB_125	All_IDBACoAss_bin.219	0	0	0	0	0	0	0	1	0	0
CBAJDB_125_scaffold_1435_9	CBAJDB_125	All_IDBACoAss_bin.219	0	0	0	0	0	0	0	1	0	0
CBAJDB_125_scaffold_1435_11	CBAJDB_125	All_IDBACoAss_bin.219	0	0	0	0	0	0	0	1	0	0
CBAJDB_125_scaffold_1435_13	CBAJDB_125	All_IDBACoAss_bin.219	0	0	0	0	0	0	0	1	0	0
CBAJDB_125_scaffold_1435_25	CBAJDB_125	All_IDBACoAss_bin.219	0	0	0	0	1	0	0	3	0	0
CBAJDB_125_scaffold_1435_28	CBAJDB_125	All_IDBACoAss_bin.219	0	0	0	0	0	0	0	1	0	0
CBAJDB_125_scaffold_1435_44	CBAJDB_125	All_IDBACoAss_bin.219	0	0	0	0	0	0	0	1	0	0
CBAJDB_125_scaffold_1435_45	CBAJDB_125	All_IDBACoAss_bin.219	0	0	0	0	0	0	0	1	0	0
CBAJDB_125_scaffold_1435_46	CBAJDB_125	All_IDBACoAss_bin.219	0	0	0	0	0	0	0	1	0	0
CBAJDB_125_scaffold_1435_52	CBAJDB_125	All_IDBACoAss_bin.219	0	0	0	0	0	0	0	2	0	0
CBAJDB_125_scaffold_1500_2	CBAJDB_125	All_IDBACoAss_bin.219	0	0	0	0	0	0	0	1	0	0
CBAJDB_125_scaffold_1500_5	CBAJDB_125	All_IDBACoAss_bin.219	0	0	0	0	0	0	0	1	0	0
CBAJDB_125_scaffold_1500_6	CBAJDB_125	All_IDBACoAss_bin.219	0	0	0	0	0	0	0	1	0	0
CBAJDB_125_scaffold_1500_9	CBAJDB_125	All_IDBACoAss_bin.219	0	0	0	0	0	0	0	1	0	0
CBAJDB_125_scaffold_1500_10	CBAJDB_125	All_IDBACoAss_bin.219	0	0	0	0	0	0	0	1	0	0
CBAJDB_125_scaffold_1500_13	CBAJDB_125	All_IDBACoAss_bin.219	0	0	0	0	0	0	0	0	1	0
CBAJDB_125_scaffold_1500_14	CBAJDB_125	All_IDBACoAss_bin.219	0	0	0	0	0	0	0	13	2	0
CBAJDB_125_scaffold_1500_15	CBAJDB_125	All_IDBACoAss_bin.219	0	0	0	0	0	0	0	7	3	0
CBAJDB_125_scaffold_1500_16	CBAJDB_125	All_IDBACoAss_bin.219	0	0	0	0	0	0	0	1	0	0
CBAJDB_125_scaffold_1500_17	CBAJDB_125	All_IDBACoAss_bin.219	0	0	0	0	0	0	0	2	0	0
CBAJDB_125_scaffold_1500_18	CBAJDB_125	All_IDBACoAss_bin.219	0	0	0	0	0	0	0	1	0	0
CBAJDB_125_scaffold_1500_23	CBAJDB_125	All_IDBACoAss_bin.219	0	0	0	0	0	0	0	1	0	0
CBAJDB_125_scaffold_1500_32	CBAJDB_125	All_IDBACoAss_bin.219	0	0	0	0	0	0	0	1	0	0
CBAJDB_125_scaffold_1500_33	CBAJDB_125	All_IDBACoAss_bin.219	0	0	0	0	0	0	0	1	0	0
CBAJDB_125_scaffold_1500_36	CBAJDB_125	All_IDBACoAss_bin.219	0	0	0	0	0	0	0	1	0	0
CBAJDB_125_scaffold_1500_42	CBAJDB_125	All_IDBACoAss_bin.219	0	0	0	0	0	0	0	2	0	0
CBAJDB_125_scaffold_1500_44	CBAJDB_125	All_IDBACoAss_bin.219	0	0	0	0	0	0	0	1	0	0
CBAJDB_125_scaffold_1740_9	CBAJDB_125	All_IDBACoAss_bin.219	0	0	0	0	0	0	0	1	0	0
CBAJDB_125_scaffold_1740_26	CBAJDB_125	All_IDBACoAss_bin.219	0	0	0	0	0	0	0	1	0	0
CBAJDB_125_scaffold_1740_28	CBAJDB_125	All_IDBACoAss_bin.219	0	0	0	0	0	0	0	1	0	0
CBAJDB_125_scaffold_1740_35	CBAJDB_125	All_IDBACoAss_bin.219	0	0	0	0	0	0	0	1	0	0
CBAJDB_125_scaffold_1927_13	CBAJDB_125	All_IDBACoAss_bin.219	0	0	0	0	0	0	0	3	0	0
CBAJDB_125_scaffold_1927_23	CBAJDB_125	All_IDBACoAss_bin.219	0	0	0	0	0	0	0	1	0	0
CBAJDB_125_scaffold_1927_29	CBAJDB_125	All_IDBACoAss_bin.219	0	0	0	0	0	0	0	1	0	0
CBAJDB_125_scaffold_1927_31	CBAJDB_125	All_IDBACoAss_bin.219	0	0	0	0	0	0	0	1	0	0
CBAJDB_125_scaffold_2067_1	CBAJDB_125	All_IDBACoAss_bin.219	0	0	0	0	0	0	0	2	1	0
CBAJDB_125_scaffold_2067_4	CBAJDB_125	All_IDBACoAss_bin.219	0	0	0	0	0	0	0	4	0	0
CBAJDB_125_scaffold_2067_11	CBAJDB_125	All_IDBACoAss_bin.219	0	0	0	0	0	0	0	1	0	0
CBAJDB_125_scaffold_2067_13	CBAJDB_125	All_IDBACoAss_bin.219	0	0	0	0	0	0	0	0	1	0
CBAJDB_125_scaffold_2067_21	CBAJDB_125	All_IDBACoAss_bin.219	0	0	0	0	0	0	0	1	0	0
CBAJDB_125_scaffold_2067_22	CBAJDB_125	All_IDBACoAss_bin.219	0	0	0	0	0	0	0	1	1	0
CBAJDB_125_scaffold_2067_23	CBAJDB_125	All_IDBACoAss_bin.219	0	0	0	0	0	0	0	4	0	0
CBAJDB_125_scaffold_2067_24	CBAJDB_125	All_IDBACoAss_bin.219	0	0	0	0	2	0	0	5	1	0
CBAJDB_125_scaffold_2067_25	CBAJDB_125	All_IDBACoAss_bin.219	0	0	0	0	0	0	0	5	0	0
CBAJDB_125_scaffold_2067_30	CBAJDB_125	All_IDBACoAss_bin.219	0	0	0	0	0	0	0	1	0	0
CBAJDB_125_scaffold_2067_32	CBAJDB_125	All_IDBACoAss_bin.219	0	0	0	0	0	0	0	1	0	0
CBAJDB_125_scaffold_2175_1	CBAJDB_125	All_IDBACoAss_bin.219	0	0	0	0	0	0	0	2	0	0
CBAJDB_125_scaffold_2175_2	CBAJDB_125	All_IDBACoAss_bin.219	0	0	0	0	0	0	0	1	0	0
CBAJDB_125_scaffold_2175_6	CBAJDB_125	All_IDBACoAss_bin.219	0	0	0	0	0	0	0	4	0	0
CBAJDB_125_scaffold_2175_10	CBAJDB_125	All_IDBACoAss_bin.219	0	0	0	0	0	0	0	2	0	0
CBAJDB_125_scaffold_2175_11	CBAJDB_125	All_IDBACoAss_bin.219	0	0	0	0	0	0	0	1	1	0
CBAJDB_125_scaffold_2175_12	CBAJDB_125	All_IDBACoAss_bin.219	0	0	0	0	0	0	0	5	0	0
CBAJDB_125_scaffold_2175_21	CBAJDB_125	All_IDBACoAss_bin.219	0	0	0	0	0	0	0	1	0	0
CBAJDB_125_scaffold_2175_23	CBAJDB_125	All_IDBACoAss_bin.219	0	0	0	0	0	0	0	2	0	0
CBAJDB_125_scaffold_2175_24	CBAJDB_125	All_IDBACoAss_bin.219	0	0	0	0	0	0	0	1	1	0
CBAJDB_125_scaffold_2175_25	CBAJDB_125	All_IDBACoAss_bin.219	0	0	0	0	0	0	0	1	0	0
CBAJDB_125_scaffold_2175_27	CBAJDB_125	All_IDBACoAss_bin.219	0	0	0	0	0	0	0	1	1	0
CBAJDB_125_scaffold_2175_30	CBAJDB_125	All_IDBACoAss_bin.219	0	0	0	0	0	0	0	16	3	0
CBAJDB_125_scaffold_2175_31	CBAJDB_125	All_IDBACoAss_bin.219	0	0	0	0	0	0	0	4	0	0
CBAJDB_125_scaffold_2175_32	CBAJDB_125	All_IDBACoAss_bin.219	0	0	0	0	0	0	0	8	1	0
CBAJDB_125_scaffold_2175_33	CBAJDB_125	All_IDBACoAss_bin.219	0	0	0	0	0	0	0	6	0	0
CBAJDB_125_scaffold_2175_36	CBAJDB_125	All_IDBACoAss_bin.219	0	0	0	0	0	0	0	2	0	0
CBAJDB_125_scaffold_2175_37	CBAJDB_125	All_IDBACoAss_bin.219	0	0	0	0	0	0	0	3	0	0
CBAJDB_125_scaffold_2175_38	CBAJDB_125	All_IDBACoAss_bin.219	0	0	0	0	0	0	0	1	0	0
CBAJDB_125_scaffold_2175_39	CBAJDB_125	All_IDBACoAss_bin.219	0	0	0	0	0	0	0	1	1	0
CBAJDB_125_scaffold_2175_40	CBAJDB_125	All_IDBACoAss_bin.219	0	0	0	0	0	0	0	1	0	0
CBAJDB_125_scaffold_2175_44	CBAJDB_125	All_IDBACoAss_bin.219	0	0	0	0	0	0	0	1	0	0
CBAJDB_125_scaffold_2328_1	CBAJDB_125	All_IDBACoAss_bin.219	0	0	0	0	0	0	0	1	0	0
CBAJDB_125_scaffold_2328_7	CBAJDB_125	All_IDBACoAss_bin.219	0	0	0	0	0	0	0	2	0	0
CBAJDB_125_scaffold_2328_8	CBAJDB_125	All_IDBACoAss_bin.219	0	0	0	0	0	0	0	1	0	0
CBAJDB_125_scaffold_2328_10	CBAJDB_125	All_IDBACoAss_bin.219	0	0	0	0	0	0	0	1	0	0
CBAJDB_125_scaffold_2328_12	CBAJDB_125	All_IDBACoAss_bin.219	0	0	0	0	1	0	0	9	0	0
CBAJDB_125_scaffold_2328_13	CBAJDB_125	All_IDBACoAss_bin.219	0	0	0	0	0	0	0	2	0	0
CBAJDB_125_scaffold_2328_14	CBAJDB_125	All_IDBACoAss_bin.219	0	0	0	0	0	0	0	1	0	0
CBAJDB_125_scaffold_2328_18	CBAJDB_125	All_IDBACoAss_bin.219	0	0	0	0	0	0	0	7	0	0
CBAJDB_125_scaffold_2328_22	CBAJDB_125	All_IDBACoAss_bin.219	0	0	0	0	0	0	0	1	0	0
CBAJDB_125_scaffold_2328_23	CBAJDB_125	All_IDBACoAss_bin.219	0	0	0	0	0	0	0	1	0	0
CBAJDB_125_scaffold_2328_25	CBAJDB_125	All_IDBACoAss_bin.219	0	0	0	0	0	0	0	1	0	0
CBAJDB_125_scaffold_2328_27	CBAJDB_125	All_IDBACoAss_bin.219	0	0	0	0	0	0	0	2	0	0
CBAJDB_125_scaffold_2512_2	CBAJDB_125	All_IDBACoAss_bin.219	0	0	0	0	1	0	0	0	0	0
CBAJDB_125_scaffold_2512_3	CBAJDB_125	All_IDBACoAss_bin.219	0	0	0	0	0	0	0	2	0	0
CBAJDB_125_scaffold_2512_4	CBAJDB_125	All_IDBACoAss_bin.219	0	0	0	0	0	0	0	1	1	0
CBAJDB_125_scaffold_2512_7	CBAJDB_125	All_IDBACoAss_bin.219	0	0	0	0	0	0	0	1	0	0
CBAJDB_125_scaffold_2512_9	CBAJDB_125	All_IDBACoAss_bin.219	0	0	0	0	0	0	0	1	0	0
CBAJDB_125_scaffold_2512_12	CBAJDB_125	All_IDBACoAss_bin.219	0	0	0	0	0	0	0	2	0	0
CBAJDB_125_scaffold_2512_15	CBAJDB_125	All_IDBACoAss_bin.219	0	0	0	0	0	0	0	1	0	0
CBAJDB_125_scaffold_2512_16	CBAJDB_125	All_IDBACoAss_bin.219	0	0	0	0	0	0	0	1	0	0
CBAJDB_125_scaffold_2512_18	CBAJDB_125	All_IDBACoAss_bin.219	0	0	0	0	0	0	0	1	0	0
CBAJDB_125_scaffold_2512_19	CBAJDB_125	All_IDBACoAss_bin.219	0	0	0	0	0	0	0	1	0	0
CBAJDB_125_scaffold_2512_23	CBAJDB_125	All_IDBACoAss_bin.219	0	0	0	0	0	0	0	1	0	0
CBAJDB_125_scaffold_2512_29	CBAJDB_125	All_IDBACoAss_bin.219	0	0	0	0	0	0	0	0	1	0
CBAJDB_125_scaffold_2512_31	CBAJDB_125	All_IDBACoAss_bin.219	0	0	0	0	0	0	0	1	0	0
CBAJDB_125_scaffold_2588_3	CBAJDB_125	All_IDBACoAss_bin.219	0	0	0	0	0	0	0	1	0	0
CBAJDB_125_scaffold_2588_6	CBAJDB_125	All_IDBACoAss_bin.219	0	0	0	0	0	0	0	1	0	0
CBAJDB_125_scaffold_2588_7	CBAJDB_125	All_IDBACoAss_bin.219	0	0	0	0	0	0	0	1	0	0
CBAJDB_125_scaffold_2588_9	CBAJDB_125	All_IDBACoAss_bin.219	0	0	0	0	0	0	0	1	0	0
CBAJDB_125_scaffold_2588_10	CBAJDB_125	All_IDBACoAss_bin.219	0	0	0	0	0	0	0	0	1	0
CBAJDB_125_scaffold_2588_30	CBAJDB_125	All_IDBACoAss_bin.219	0	0	0	0	0	0	0	2	0	0
CBAJDB_125_scaffold_2588_31	CBAJDB_125	All_IDBACoAss_bin.219	0	0	0	0	0	0	0	1	0	0
CBAJDB_125_scaffold_2588_32	CBAJDB_125	All_IDBACoAss_bin.219	0	0	0	0	0	0	0	2	0	0
CBAJDB_125_scaffold_2616_8	CBAJDB_125	All_IDBACoAss_bin.219	0	0	0	0	0	0	0	4	0	0
CBAJDB_125_scaffold_2616_10	CBAJDB_125	All_IDBACoAss_bin.219	0	0	0	0	0	0	0	0	1	0
CBAJDB_125_scaffold_2616_15	CBAJDB_125	All_IDBACoAss_bin.219	0	0	0	0	0	0	0	1	0	0
CBAJDB_125_scaffold_2616_22	CBAJDB_125	All_IDBACoAss_bin.219	0	0	0	0	0	0	0	1	0	0
CBAJDB_125_scaffold_2725_2	CBAJDB_125	All_IDBACoAss_bin.219	0	0	0	0	0	0	0	3	0	0
CBAJDB_125_scaffold_2725_6	CBAJDB_125	All_IDBACoAss_bin.219	0	0	0	0	0	0	0	1	1	0
CBAJDB_125_scaffold_2725_8	CBAJDB_125	All_IDBACoAss_bin.219	0	0	0	0	0	0	0	1	0	0
CBAJDB_125_scaffold_2725_9	CBAJDB_125	All_IDBACoAss_bin.219	0	0	0	0	0	0	0	1	0	0
CBAJDB_125_scaffold_2725_11	CBAJDB_125	All_IDBACoAss_bin.219	0	0	0	0	0	0	0	2	1	0
CBAJDB_125_scaffold_2725_12	CBAJDB_125	All_IDBACoAss_bin.219	0	0	0	0	0	0	0	1	0	0
CBAJDB_125_scaffold_2725_14	CBAJDB_125	All_IDBACoAss_bin.219	0	0	0	0	0	0	0	1	0	0
CBAJDB_125_scaffold_2725_17	CBAJDB_125	All_IDBACoAss_bin.219	0	0	0	0	0	0	0	1	0	0
CBAJDB_125_scaffold_2760_2	CBAJDB_125	All_IDBACoAss_bin.219	0	0	0	0	0	0	0	1	0	0
CBAJDB_125_scaffold_2760_3	CBAJDB_125	All_IDBACoAss_bin.219	0	0	0	0	0	0	0	1	0	0
CBAJDB_125_scaffold_2760_9	CBAJDB_125	All_IDBACoAss_bin.219	0	0	0	0	0	0	0	3	0	0
CBAJDB_125_scaffold_2760_11	CBAJDB_125	All_IDBACoAss_bin.219	0	0	0	0	0	0	0	1	0	0
CBAJDB_125_scaffold_2760_17	CBAJDB_125	All_IDBACoAss_bin.219	0	0	0	0	0	0	0	1	0	0
CBAJDB_125_scaffold_2760_23	CBAJDB_125	All_IDBACoAss_bin.219	0	0	0	0	0	0	0	1	0	0
CBAJDB_125_scaffold_2760_25	CBAJDB_125	All_IDBACoAss_bin.219	0	0	0	0	0	0	0	5	1	0
CBAJDB_125_scaffold_2760_26	CBAJDB_125	All_IDBACoAss_bin.219	0	0	0	0	0	0	0	2	1	0
CBAJDB_125_scaffold_2760_31	CBAJDB_125	All_IDBACoAss_bin.219	0	0	0	0	0	0	0	1	0	0
CBAJDB_125_scaffold_2766_5	CBAJDB_125	All_IDBACoAss_bin.219	0	0	0	0	0	0	0	1	0	0
CBAJDB_125_scaffold_2766_8	CBAJDB_125	All_IDBACoAss_bin.219	0	0	0	0	0	0	0	2	0	0
CBAJDB_125_scaffold_2766_13	CBAJDB_125	All_IDBACoAss_bin.219	0	0	0	0	0	0	0	1	0	0
CBAJDB_125_scaffold_2766_14	CBAJDB_125	All_IDBACoAss_bin.219	0	0	0	0	0	0	0	1	0	0
CBAJDB_125_scaffold_2766_15	CBAJDB_125	All_IDBACoAss_bin.219	0	0	0	0	0	0	0	1	0	0
CBAJDB_125_scaffold_2766_17	CBAJDB_125	All_IDBACoAss_bin.219	0	0	0	0	0	0	0	2	0	0
CBAJDB_125_scaffold_2766_18	CBAJDB_125	All_IDBACoAss_bin.219	0	0	0	0	0	0	0	1	0	0
CBAJDB_125_scaffold_2766_23	CBAJDB_125	All_IDBACoAss_bin.219	0	0	0	0	0	0	0	1	0	0
CBAJDB_125_scaffold_2766_24	CBAJDB_125	All_IDBACoAss_bin.219	0	0	0	0	0	0	0	1	0	0
CBAJDB_125_scaffold_2768_2	CBAJDB_125	All_IDBACoAss_bin.219	0	0	0	0	0	0	0	2	0	0
CBAJDB_125_scaffold_2768_10	CBAJDB_125	All_IDBACoAss_bin.219	0	0	0	0	0	0	0	1	1	0
CBAJDB_125_scaffold_2768_11	CBAJDB_125	All_IDBACoAss_bin.219	0	0	0	1	0	0	0	3	0	0
CBAJDB_125_scaffold_2768_12	CBAJDB_125	All_IDBACoAss_bin.219	0	0	0	0	0	0	0	1	0	0
CBAJDB_125_scaffold_2768_16	CBAJDB_125	All_IDBACoAss_bin.219	0	0	0	0	0	0	0	3	0	0
CBAJDB_125_scaffold_2768_18	CBAJDB_125	All_IDBACoAss_bin.219	0	0	0	0	0	0	0	2	0	0
CBAJDB_125_scaffold_2768_23	CBAJDB_125	All_IDBACoAss_bin.219	0	0	0	0	0	0	0	1	1	0
CBAJDB_125_scaffold_2768_25	CBAJDB_125	All_IDBACoAss_bin.219	0	0	0	0	0	0	0	7	0	0
CBAJDB_125_scaffold_2768_26	CBAJDB_125	All_IDBACoAss_bin.219	0	0	0	0	0	0	0	12	1	0
CBAJDB_125_scaffold_2768_27	CBAJDB_125	All_IDBACoAss_bin.219	0	0	0	0	0	0	0	7	3	0
CBAJDB_125_scaffold_2768_28	CBAJDB_125	All_IDBACoAss_bin.219	0	0	0	0	0	0	0	8	0	0
CBAJDB_125_scaffold_2768_29	CBAJDB_125	All_IDBACoAss_bin.219	0	0	0	0	0	0	0	5	1	0
CBAJDB_125_scaffold_2768_30	CBAJDB_125	All_IDBACoAss_bin.219	0	0	0	0	0	0	0	16	2	0
CBAJDB_125_scaffold_2768_32	CBAJDB_125	All_IDBACoAss_bin.219	0	0	0	0	0	0	0	5	0	0
CBAJDB_125_scaffold_2843_20	CBAJDB_125	All_IDBACoAss_bin.219	0	0	0	0	0	0	0	0	1	0
CBAJDB_125_scaffold_2843_21	CBAJDB_125	All_IDBACoAss_bin.219	0	0	0	0	0	0	0	1	0	0
CBAJDB_125_scaffold_2843_22	CBAJDB_125	All_IDBACoAss_bin.219	0	0	0	0	0	0	0	1	0	0
CBAJDB_125_scaffold_2843_26	CBAJDB_125	All_IDBACoAss_bin.219	0	0	0	0	0	0	0	2	0	0
CBAJDB_125_scaffold_2843_28	CBAJDB_125	All_IDBACoAss_bin.219	0	0	0	0	0	0	0	10	1	0
CBAJDB_125_scaffold_2843_29	CBAJDB_125	All_IDBACoAss_bin.219	0	0	0	0	0	0	0	2	0	0
CBAJDB_125_scaffold_2843_30	CBAJDB_125	All_IDBACoAss_bin.219	0	0	0	0	0	0	0	4	0	0
CBAJDB_125_scaffold_2911_1	CBAJDB_125	All_IDBACoAss_bin.219	0	0	0	0	0	0	0	1	0	0
CBAJDB_125_scaffold_2911_8	CBAJDB_125	All_IDBACoAss_bin.219	0	0	0	0	0	0	0	2	0	0
CBAJDB_125_scaffold_2911_12	CBAJDB_125	All_IDBACoAss_bin.219	0	0	0	0	0	0	0	1	0	0
CBAJDB_125_scaffold_2911_19	CBAJDB_125	All_IDBACoAss_bin.219	0	0	0	0	0	0	0	1	1	0
CBAJDB_125_scaffold_2911_22	CBAJDB_125	All_IDBACoAss_bin.219	0	0	0	0	0	0	0	1	0	0
CBAJDB_125_scaffold_2911_23	CBAJDB_125	All_IDBACoAss_bin.219	0	0	0	0	0	0	0	1	0	0
CBAJDB_125_scaffold_2911_24	CBAJDB_125	All_IDBACoAss_bin.219	0	0	0	0	0	0	0	1	1	0
CBAJDB_125_scaffold_2952_1	CBAJDB_125	All_IDBACoAss_bin.219	0	0	0	0	0	0	0	1	0	0
CBAJDB_125_scaffold_2952_2	CBAJDB_125	All_IDBACoAss_bin.219	0	0	0	0	0	0	0	1	0	0
CBAJDB_125_scaffold_2952_5	CBAJDB_125	All_IDBACoAss_bin.219	0	0	0	0	0	0	0	1	0	0
CBAJDB_125_scaffold_2952_10	CBAJDB_125	All_IDBACoAss_bin.219	0	0	0	0	0	0	0	1	0	0
CBAJDB_125_scaffold_3467_6	CBAJDB_125	All_IDBACoAss_bin.219	0	0	0	0	0	0	0	1	0	0
CBAJDB_125_scaffold_3467_8	CBAJDB_125	All_IDBACoAss_bin.219	0	0	0	0	0	0	0	1	0	0
CBAJDB_125_scaffold_3467_9	CBAJDB_125	All_IDBACoAss_bin.219	0	0	0	0	0	0	0	1	0	0
CBAJDB_125_scaffold_3467_12	CBAJDB_125	All_IDBACoAss_bin.219	0	0	0	0	0	0	0	2	0	0
CBAJDB_125_scaffold_3467_17	CBAJDB_125	All_IDBACoAss_bin.219	0	0	0	0	0	0	0	1	0	0
CBAJDB_125_scaffold_3467_18	CBAJDB_125	All_IDBACoAss_bin.219	0	0	0	0	0	0	0	2	0	0
CBAJDB_125_scaffold_3467_19	CBAJDB_125	All_IDBACoAss_bin.219	0	0	0	0	1	0	0	15	1	0
CBAJDB_125_scaffold_3669_11	CBAJDB_125	All_IDBACoAss_bin.219	0	0	0	0	0	0	0	3	0	0
CBAJDB_125_scaffold_3669_12	CBAJDB_125	All_IDBACoAss_bin.219	0	0	0	0	0	0	0	1	1	0
CBAJDB_125_scaffold_3669_16	CBAJDB_125	All_IDBACoAss_bin.219	0	0	0	0	0	0	0	1	0	0
CBAJDB_125_scaffold_3669_21	CBAJDB_125	All_IDBACoAss_bin.219	0	0	0	0	0	0	0	1	0	0
CBAJDB_125_scaffold_3669_22	CBAJDB_125	All_IDBACoAss_bin.219	0	0	0	0	0	0	0	3	0	0
CBAJDB_125_scaffold_3669_23	CBAJDB_125	All_IDBACoAss_bin.219	0	0	0	0	0	0	0	1	0	0
CBAJDB_125_scaffold_3669_27	CBAJDB_125	All_IDBACoAss_bin.219	0	0	0	0	0	0	0	4	1	0
CBAJDB_125_scaffold_3669_29	CBAJDB_125	All_IDBACoAss_bin.219	0	0	0	0	0	0	0	1	0	0
CBAJDB_125_scaffold_3724_2	CBAJDB_125	All_IDBACoAss_bin.219	0	0	0	0	0	0	0	1	0	0
CBAJDB_125_scaffold_3724_7	CBAJDB_125	All_IDBACoAss_bin.219	0	0	0	0	0	0	0	0	2	0
CBAJDB_125_scaffold_3724_8	CBAJDB_125	All_IDBACoAss_bin.219	0	0	0	0	0	0	0	0	1	0
CBAJDB_125_scaffold_3724_13	CBAJDB_125	All_IDBACoAss_bin.219	0	0	0	0	1	0	0	20	2	0
CBAJDB_125_scaffold_3724_14	CBAJDB_125	All_IDBACoAss_bin.219	0	0	0	0	0	0	0	2	2	0
CBAJDB_125_scaffold_3724_15	CBAJDB_125	All_IDBACoAss_bin.219	0	0	0	0	0	0	0	3	0	0
CBAJDB_125_scaffold_3772_10	CBAJDB_125	All_IDBACoAss_bin.219	0	0	0	0	0	0	0	1	0	0
CBAJDB_125_scaffold_3772_15	CBAJDB_125	All_IDBACoAss_bin.219	0	0	0	0	0	0	0	1	0	0
CBAJDB_125_scaffold_3838_5	CBAJDB_125	All_IDBACoAss_bin.219	0	0	0	0	0	0	0	1	0	0
CBAJDB_125_scaffold_3838_7	CBAJDB_125	All_IDBACoAss_bin.219	0	0	0	0	0	0	0	6	0	0
CBAJDB_125_scaffold_3838_10	CBAJDB_125	All_IDBACoAss_bin.219	0	0	0	0	0	0	0	18	1	0
CBAJDB_125_scaffold_3838_11	CBAJDB_125	All_IDBACoAss_bin.219	0	0	0	0	0	0	0	1	0	0
CBAJDB_125_scaffold_3838_13	CBAJDB_125	All_IDBACoAss_bin.219	0	0	0	0	0	0	0	1	0	0
CBAJDB_125_scaffold_3838_15	CBAJDB_125	All_IDBACoAss_bin.219	0	0	0	0	0	0	0	2	0	0
CBAJDB_125_scaffold_3838_17	CBAJDB_125	All_IDBACoAss_bin.219	0	0	0	0	0	0	0	1	0	0
CBAJDB_125_scaffold_3846_5	CBAJDB_125	All_IDBACoAss_bin.219	0	0	0	0	0	0	0	1	0	0
CBAJDB_125_scaffold_3846_6	CBAJDB_125	All_IDBACoAss_bin.219	0	0	0	0	0	0	0	1	0	0
CBAJDB_125_scaffold_3846_8	CBAJDB_125	All_IDBACoAss_bin.219	0	0	0	0	0	0	0	1	0	0
CBAJDB_125_scaffold_3846_13	CBAJDB_125	All_IDBACoAss_bin.219	0	0	0	0	0	0	0	1	1	0
CBAJDB_125_scaffold_3846_14	CBAJDB_125	All_IDBACoAss_bin.219	0	0	0	0	0	0	0	3	0	0
CBAJDB_125_scaffold_3846_17	CBAJDB_125	All_IDBACoAss_bin.219	0	0	0	0	0	0	0	1	0	0
CBAJDB_125_scaffold_3846_18	CBAJDB_125	All_IDBACoAss_bin.219	0	0	0	0	0	0	0	1	0	0
CBAJDB_125_scaffold_3846_21	CBAJDB_125	All_IDBACoAss_bin.219	0	0	0	0	0	0	0	3	0	0
CBAJDB_125_scaffold_3846_24	CBAJDB_125	All_IDBACoAss_bin.219	0	0	0	0	0	0	0	1	0	0
CBAJDB_125_scaffold_3940_2	CBAJDB_125	All_IDBACoAss_bin.219	0	0	0	0	0	0	0	0	1	0
CBAJDB_125_scaffold_3940_3	CBAJDB_125	All_IDBACoAss_bin.219	0	0	0	0	0	0	0	1	1	0
CBAJDB_125_scaffold_3940_4	CBAJDB_125	All_IDBACoAss_bin.219	0	0	0	0	0	0	0	2	0	0
CBAJDB_125_scaffold_3940_6	CBAJDB_125	All_IDBACoAss_bin.219	0	0	0	0	0	0	0	4	0	0
CBAJDB_125_scaffold_3940_7	CBAJDB_125	All_IDBACoAss_bin.219	0	0	0	0	0	0	0	1	0	0
CBAJDB_125_scaffold_3940_8	CBAJDB_125	All_IDBACoAss_bin.219	0	0	0	0	0	0	0	2	0	0
CBAJDB_125_scaffold_3940_9	CBAJDB_125	All_IDBACoAss_bin.219	0	0	0	0	0	0	0	1	1	0
CBAJDB_125_scaffold_3940_12	CBAJDB_125	All_IDBACoAss_bin.219	0	0	0	0	1	0	0	1	0	0
CBAJDB_125_scaffold_3940_13	CBAJDB_125	All_IDBACoAss_bin.219	0	0	0	0	0	0	0	1	0	0
CBAJDB_125_scaffold_3940_16	CBAJDB_125	All_IDBACoAss_bin.219	0	0	0	0	0	0	0	1	0	0
CBAJDB_125_scaffold_3940_17	CBAJDB_125	All_IDBACoAss_bin.219	0	0	0	0	0	0	0	1	0	0
CBAJDB_125_scaffold_3940_22	CBAJDB_125	All_IDBACoAss_bin.219	0	0	0	0	0	0	0	1	1	0
CBAJDB_125_scaffold_3940_23	CBAJDB_125	All_IDBACoAss_bin.219	0	0	0	0	0	0	0	4	0	0
CBAJDB_125_scaffold_3940_25	CBAJDB_125	All_IDBACoAss_bin.219	0	0	0	0	0	0	0	2	0	0
CBAJDB_125_scaffold_3940_28	CBAJDB_125	All_IDBACoAss_bin.219	0	0	0	0	0	0	0	5	0	0
CBAJDB_125_scaffold_3940_29	CBAJDB_125	All_IDBACoAss_bin.219	0	0	0	0	0	0	0	1	0	0
CBAJDB_125_scaffold_3940_31	CBAJDB_125	All_IDBACoAss_bin.219	0	0	0	0	0	0	0	2	0	0
CBAJDB_125_scaffold_3940_33	CBAJDB_125	All_IDBACoAss_bin.219	0	0	0	0	0	0	0	1	0	0
CBAJDB_125_scaffold_3940_37	CBAJDB_125	All_IDBACoAss_bin.219	0	0	0	0	0	0	0	2	0	0
CBAJDB_125_scaffold_3940_38	CBAJDB_125	All_IDBACoAss_bin.219	0	0	0	0	0	0	0	1	0	0
CBAJDB_125_scaffold_3940_39	CBAJDB_125	All_IDBACoAss_bin.219	0	0	0	0	0	0	0	0	1	0
CBAJDB_125_scaffold_3947_3	CBAJDB_125	All_IDBACoAss_bin.219	0	0	0	0	0	0	0	1	0	0
CBAJDB_125_scaffold_3947_4	CBAJDB_125	All_IDBACoAss_bin.219	0	0	0	0	0	0	0	3	0	0
CBAJDB_125_scaffold_3947_5	CBAJDB_125	All_IDBACoAss_bin.219	0	0	0	0	0	0	0	1	0	0
CBAJDB_125_scaffold_3947_10	CBAJDB_125	All_IDBACoAss_bin.219	0	0	0	0	0	0	0	2	0	0
CBAJDB_125_scaffold_3947_12	CBAJDB_125	All_IDBACoAss_bin.219	0	0	0	0	0	0	0	1	0	0
CBAJDB_125_scaffold_3947_13	CBAJDB_125	All_IDBACoAss_bin.219	0	0	0	0	0	0	0	1	0	0
CBAJDB_125_scaffold_3947_14	CBAJDB_125	All_IDBACoAss_bin.219	0	0	0	0	0	0	0	3	0	0
CBAJDB_125_scaffold_3966_2	CBAJDB_125	All_IDBACoAss_bin.219	0	0	0	0	0	0	0	1	0	0
CBAJDB_125_scaffold_3966_10	CBAJDB_125	All_IDBACoAss_bin.219	0	0	0	0	0	0	0	0	1	0
CBAJDB_125_scaffold_3966_11	CBAJDB_125	All_IDBACoAss_bin.219	0	0	0	0	0	0	0	1	0	0
CBAJDB_125_scaffold_3966_25	CBAJDB_125	All_IDBACoAss_bin.219	0	0	0	0	0	0	0	1	0	0
CBAJDB_125_scaffold_3966_26	CBAJDB_125	All_IDBACoAss_bin.219	0	0	0	0	0	0	0	2	0	0
CBAJDB_125_scaffold_4114_4	CBAJDB_125	All_IDBACoAss_bin.219	0	0	0	0	0	0	0	2	0	0
CBAJDB_125_scaffold_4114_5	CBAJDB_125	All_IDBACoAss_bin.219	0	0	0	0	0	0	0	2	1	0
CBAJDB_125_scaffold_4114_6	CBAJDB_125	All_IDBACoAss_bin.219	0	0	0	0	0	0	0	2	0	0
CBAJDB_125_scaffold_4114_9	CBAJDB_125	All_IDBACoAss_bin.219	0	0	0	0	0	0	0	1	0	0
CBAJDB_125_scaffold_4114_11	CBAJDB_125	All_IDBACoAss_bin.219	0	0	0	0	0	0	0	1	0	0
CBAJDB_125_scaffold_4114_12	CBAJDB_125	All_IDBACoAss_bin.219	0	0	0	0	0	0	0	2	0	0
CBAJDB_125_scaffold_4114_14	CBAJDB_125	All_IDBACoAss_bin.219	0	0	0	0	0	0	0	1	0	0
CBAJDB_125_scaffold_4114_16	CBAJDB_125	All_IDBACoAss_bin.219	0	0	0	0	0	0	0	2	0	0
CBAJDB_125_scaffold_4114_18	CBAJDB_125	All_IDBACoAss_bin.219	0	0	0	0	0	0	0	1	0	0
CBAJDB_125_scaffold_4114_20	CBAJDB_125	All_IDBACoAss_bin.219	0	0	0	0	0	0	0	1	0	0
CBAJDB_125_scaffold_4114_21	CBAJDB_125	All_IDBACoAss_bin.219	0	0	0	0	0	0	0	3	0	0
CBAJDB_125_scaffold_4114_22	CBAJDB_125	All_IDBACoAss_bin.219	0	0	0	0	0	0	0	1	0	0
CBAJDB_125_scaffold_4114_23	CBAJDB_125	All_IDBACoAss_bin.219	0	0	0	0	0	0	0	1	0	0
CBAJDB_125_scaffold_4175_1	CBAJDB_125	All_IDBACoAss_bin.219	0	0	0	0	0	0	0	2	0	0
CBAJDB_125_scaffold_4175_2	CBAJDB_125	All_IDBACoAss_bin.219	0	0	0	0	0	0	0	5	0	0
CBAJDB_125_scaffold_4175_5	CBAJDB_125	All_IDBACoAss_bin.219	0	0	0	0	0	0	0	1	0	0
CBAJDB_125_scaffold_4175_13	CBAJDB_125	All_IDBACoAss_bin.219	0	0	0	0	0	0	0	1	0	0
CBAJDB_125_scaffold_4175_19	CBAJDB_125	All_IDBACoAss_bin.219	0	0	0	0	0	0	0	1	0	0
CBAJDB_125_scaffold_4201_1	CBAJDB_125	All_IDBACoAss_bin.219	0	0	0	0	0	0	0	1	0	0
CBAJDB_125_scaffold_4201_7	CBAJDB_125	All_IDBACoAss_bin.219	0	0	0	0	0	0	0	2	0	0
CBAJDB_125_scaffold_4201_10	CBAJDB_125	All_IDBACoAss_bin.219	0	0	0	0	0	0	0	1	0	0
CBAJDB_125_scaffold_4201_13	CBAJDB_125	All_IDBACoAss_bin.219	0	0	0	0	0	0	0	3	0	0
CBAJDB_125_scaffold_4201_14	CBAJDB_125	All_IDBACoAss_bin.219	0	0	0	0	0	0	0	1	0	0
CBAJDB_125_scaffold_4205_1	CBAJDB_125	All_IDBACoAss_bin.219	0	0	0	0	0	0	0	1	0	0
CBAJDB_125_scaffold_4205_2	CBAJDB_125	All_IDBACoAss_bin.219	0	0	0	0	0	0	0	1	1	0
CBAJDB_125_scaffold_4205_5	CBAJDB_125	All_IDBACoAss_bin.219	0	0	0	0	0	0	0	1	0	0
CBAJDB_125_scaffold_4205_7	CBAJDB_125	All_IDBACoAss_bin.219	0	0	0	0	2	0	0	29	3	0
CBAJDB_125_scaffold_4205_8	CBAJDB_125	All_IDBACoAss_bin.219	0	0	0	0	0	0	0	2	0	0
CBAJDB_125_scaffold_4205_14	CBAJDB_125	All_IDBACoAss_bin.219	0	0	0	0	0	0	0	2	0	0
CBAJDB_125_scaffold_4208_4	CBAJDB_125	All_IDBACoAss_bin.219	0	0	0	0	0	0	0	1	0	0
CBAJDB_125_scaffold_4208_6	CBAJDB_125	All_IDBACoAss_bin.219	0	0	0	0	0	0	0	1	0	0
CBAJDB_125_scaffold_4208_9	CBAJDB_125	All_IDBACoAss_bin.219	0	0	0	0	0	0	0	1	0	0
CBAJDB_125_scaffold_4208_12	CBAJDB_125	All_IDBACoAss_bin.219	0	0	0	0	0	0	0	0	1	0
CBAJDB_125_scaffold_4208_13	CBAJDB_125	All_IDBACoAss_bin.219	0	0	0	0	0	0	0	3	0	0
CBAJDB_125_scaffold_4208_15	CBAJDB_125	All_IDBACoAss_bin.219	0	0	0	0	0	0	0	2	0	0
CBAJDB_125_scaffold_4208_16	CBAJDB_125	All_IDBACoAss_bin.219	0	0	0	0	3	0	0	70	2	0
CBAJDB_125_scaffold_4208_19	CBAJDB_125	All_IDBACoAss_bin.219	0	0	0	0	0	0	0	1	0	0
CBAJDB_125_scaffold_4208_20	CBAJDB_125	All_IDBACoAss_bin.219	0	0	0	0	0	0	0	1	0	0
CBAJDB_125_scaffold_4390_5	CBAJDB_125	All_IDBACoAss_bin.219	0	0	0	0	0	0	0	1	0	0
CBAJDB_125_scaffold_4390_11	CBAJDB_125	All_IDBACoAss_bin.219	0	0	0	0	0	0	0	1	0	0
CBAJDB_125_scaffold_4406_7	CBAJDB_125	All_IDBACoAss_bin.219	0	0	0	0	0	0	0	1	0	0
CBAJDB_125_scaffold_4406_17	CBAJDB_125	All_IDBACoAss_bin.219	0	0	0	0	0	0	0	1	0	0
CBAJDB_125_scaffold_4406_18	CBAJDB_125	All_IDBACoAss_bin.219	0	0	0	0	0	0	0	2	0	0
CBAJDB_125_scaffold_4406_21	CBAJDB_125	All_IDBACoAss_bin.219	0	0	0	0	0	0	0	1	0	0
CBAJDB_125_scaffold_4488_4	CBAJDB_125	All_IDBACoAss_bin.219	0	0	0	0	0	0	0	1	0	0
CBAJDB_125_scaffold_4488_8	CBAJDB_125	All_IDBACoAss_bin.219	0	0	0	0	0	0	0	1	0	0
CBAJDB_125_scaffold_4488_13	CBAJDB_125	All_IDBACoAss_bin.219	0	0	0	0	0	0	0	1	0	0
CBAJDB_125_scaffold_4527_1	CBAJDB_125	All_IDBACoAss_bin.219	0	0	0	0	0	0	0	2	0	0
CBAJDB_125_scaffold_4527_7	CBAJDB_125	All_IDBACoAss_bin.219	0	0	0	0	0	0	0	2	1	0
CBAJDB_125_scaffold_4527_9	CBAJDB_125	All_IDBACoAss_bin.219	0	0	0	0	0	0	0	3	1	0
CBAJDB_125_scaffold_4527_10	CBAJDB_125	All_IDBACoAss_bin.219	0	0	0	0	0	0	0	1	0	0
CBAJDB_125_scaffold_4527_18	CBAJDB_125	All_IDBACoAss_bin.219	0	0	0	0	0	0	0	1	2	0
CBAJDB_125_scaffold_4527_19	CBAJDB_125	All_IDBACoAss_bin.219	0	0	0	0	0	0	0	1	0	0
CBAJDB_125_scaffold_4527_21	CBAJDB_125	All_IDBACoAss_bin.219	0	0	0	0	0	0	0	2	0	0
CBAJDB_125_scaffold_4527_22	CBAJDB_125	All_IDBACoAss_bin.219	0	0	0	0	0	0	0	1	0	0
CBAJDB_125_scaffold_4527_23	CBAJDB_125	All_IDBACoAss_bin.219	0	0	0	0	0	0	0	2	0	0
CBAJDB_125_scaffold_4625_14	CBAJDB_125	All_IDBACoAss_bin.219	0	0	0	0	0	0	0	1	0	0
CBAJDB_125_scaffold_4625_15	CBAJDB_125	All_IDBACoAss_bin.219	0	0	0	0	0	0	0	4	0	0
CBAJDB_125_scaffold_4625_16	CBAJDB_125	All_IDBACoAss_bin.219	0	0	0	0	0	0	0	9	0	0
CBAJDB_125_scaffold_4816_2	CBAJDB_125	All_IDBACoAss_bin.219	0	0	0	0	0	0	0	1	0	0
CBAJDB_125_scaffold_4816_12	CBAJDB_125	All_IDBACoAss_bin.219	0	0	0	0	0	0	0	2	0	0
CBAJDB_125_scaffold_5075_1	CBAJDB_125	All_IDBACoAss_bin.219	0	0	0	0	0	0	0	1	0	0
CBAJDB_125_scaffold_5075_2	CBAJDB_125	All_IDBACoAss_bin.219	0	0	0	0	0	0	0	5	1	0
CBAJDB_125_scaffold_5075_4	CBAJDB_125	All_IDBACoAss_bin.219	0	0	0	0	0	0	0	1	1	0
CBAJDB_125_scaffold_5075_6	CBAJDB_125	All_IDBACoAss_bin.219	0	0	0	0	0	0	0	0	1	0
CBAJDB_125_scaffold_5075_7	CBAJDB_125	All_IDBACoAss_bin.219	0	0	0	0	0	0	0	1	0	0
CBAJDB_125_scaffold_5075_16	CBAJDB_125	All_IDBACoAss_bin.219	0	0	0	0	0	0	0	2	0	0
CBAJDB_125_scaffold_5075_17	CBAJDB_125	All_IDBACoAss_bin.219	0	0	0	0	0	0	0	4	0	0
CBAJDB_125_scaffold_5098_8	CBAJDB_125	All_IDBACoAss_bin.219	0	0	0	0	0	0	0	1	0	0
CBAJDB_125_scaffold_5098_11	CBAJDB_125	All_IDBACoAss_bin.219	0	0	0	0	0	0	0	2	0	0
CBAJDB_125_scaffold_5098_13	CBAJDB_125	All_IDBACoAss_bin.219	0	0	0	0	0	0	0	1	0	0
CBAJDB_125_scaffold_5098_14	CBAJDB_125	All_IDBACoAss_bin.219	0	0	0	0	0	0	0	0	1	0
CBAJDB_125_scaffold_5277_4	CBAJDB_125	All_IDBACoAss_bin.219	0	0	0	0	0	0	0	1	0	0
CBAJDB_125_scaffold_5277_5	CBAJDB_125	All_IDBACoAss_bin.219	0	0	0	0	0	0	0	1	0	0
CBAJDB_125_scaffold_5277_6	CBAJDB_125	All_IDBACoAss_bin.219	0	0	0	0	0	0	0	1	0	0
CBAJDB_125_scaffold_5277_12	CBAJDB_125	All_IDBACoAss_bin.219	0	0	0	0	0	0	0	1	0	0
CBAJDB_125_scaffold_5384_2	CBAJDB_125	All_IDBACoAss_bin.219	0	0	0	0	1	0	0	0	0	0
CBAJDB_125_scaffold_5384_4	CBAJDB_125	All_IDBACoAss_bin.219	0	0	0	0	0	0	0	1	0	0
CBAJDB_125_scaffold_5384_5	CBAJDB_125	All_IDBACoAss_bin.219	0	0	0	0	0	0	0	1	0	0
CBAJDB_125_scaffold_5384_7	CBAJDB_125	All_IDBACoAss_bin.219	0	0	0	0	0	0	0	1	0	0
CBAJDB_125_scaffold_5384_13	CBAJDB_125	All_IDBACoAss_bin.219	0	0	0	0	0	0	0	0	1	0
CBAJDB_125_scaffold_5400_9	CBAJDB_125	All_IDBACoAss_bin.219	0	0	0	0	0	0	0	3	0	0
CBAJDB_125_scaffold_5566_11	CBAJDB_125	All_IDBACoAss_bin.219	0	0	0	0	0	0	0	1	0	0
CBAJDB_125_scaffold_5566_13	CBAJDB_125	All_IDBACoAss_bin.219	0	0	0	0	0	0	0	1	0	0
CBAJDB_125_scaffold_5566_14	CBAJDB_125	All_IDBACoAss_bin.219	0	0	0	0	0	0	0	6	0	0
CBAJDB_125_scaffold_5566_15	CBAJDB_125	All_IDBACoAss_bin.219	0	0	0	0	0	0	0	13	1	0
CBAJDB_125_scaffold_5702_4	CBAJDB_125	All_IDBACoAss_bin.219	0	0	0	0	0	0	0	1	0	0
CBAJDB_125_scaffold_5702_7	CBAJDB_125	All_IDBACoAss_bin.219	0	0	0	0	0	0	0	1	0	0
CBAJDB_125_scaffold_5702_9	CBAJDB_125	All_IDBACoAss_bin.219	0	0	0	0	0	0	0	0	1	0
CBAJDB_125_scaffold_5702_13	CBAJDB_125	All_IDBACoAss_bin.219	0	0	0	0	1	0	0	0	0	0
CBAJDB_125_scaffold_5702_14	CBAJDB_125	All_IDBACoAss_bin.219	0	0	0	0	0	0	0	1	0	0
CBAJDB_125_scaffold_5765_1	CBAJDB_125	All_IDBACoAss_bin.219	0	0	0	0	0	0	0	3	0	0
CBAJDB_125_scaffold_5778_3	CBAJDB_125	All_IDBACoAss_bin.219	0	0	0	0	0	0	0	1	0	0
CBAJDB_125_scaffold_5778_6	CBAJDB_125	All_IDBACoAss_bin.219	0	0	0	0	0	0	0	1	0	0
CBAJDB_125_scaffold_5778_9	CBAJDB_125	All_IDBACoAss_bin.219	0	0	0	0	0	0	0	7	2	0
CBAJDB_125_scaffold_5821_7	CBAJDB_125	All_IDBACoAss_bin.219	0	0	0	0	0	0	0	1	0	0
CBAJDB_125_scaffold_5821_11	CBAJDB_125	All_IDBACoAss_bin.219	0	0	0	0	0	0	0	1	0	0
CBAJDB_125_scaffold_5844_7	CBAJDB_125	All_IDBACoAss_bin.219	0	0	0	0	0	0	0	1	0	0
CBAJDB_125_scaffold_5922_2	CBAJDB_125	All_IDBACoAss_bin.219	0	0	0	0	0	0	0	0	1	0
CBAJDB_125_scaffold_5922_4	CBAJDB_125	All_IDBACoAss_bin.219	0	0	0	0	0	0	0	1	1	0
CBAJDB_125_scaffold_5929_9	CBAJDB_125	All_IDBACoAss_bin.219	0	0	0	0	0	0	0	7	0	0
CBAJDB_125_scaffold_5955_2	CBAJDB_125	All_IDBACoAss_bin.219	0	0	0	0	0	0	0	1	0	0
CBAJDB_125_scaffold_5955_3	CBAJDB_125	All_IDBACoAss_bin.219	0	0	0	0	0	0	0	1	0	0
CBAJDB_125_scaffold_5955_5	CBAJDB_125	All_IDBACoAss_bin.219	0	0	0	0	0	0	0	2	0	0
CBAJDB_125_scaffold_5955_6	CBAJDB_125	All_IDBACoAss_bin.219	0	0	0	0	0	0	0	1	0	0
CBAJDB_125_scaffold_5955_7	CBAJDB_125	All_IDBACoAss_bin.219	0	0	0	0	0	0	0	1	0	0
CBAJDB_125_scaffold_5982_1	CBAJDB_125	All_IDBACoAss_bin.219	0	0	0	0	0	0	0	1	0	0
CBAJDB_125_scaffold_5982_9	CBAJDB_125	All_IDBACoAss_bin.219	0	0	0	0	0	0	0	2	0	0
CBAJDB_125_scaffold_5982_12	CBAJDB_125	All_IDBACoAss_bin.219	0	0	0	0	0	0	0	1	0	0
CBAJDB_125_scaffold_6023_1	CBAJDB_125	All_IDBACoAss_bin.219	0	0	0	0	0	0	0	1	0	0
CBAJDB_125_scaffold_6023_5	CBAJDB_125	All_IDBACoAss_bin.219	0	0	0	0	0	0	0	1	0	0
CBAJDB_125_scaffold_6023_6	CBAJDB_125	All_IDBACoAss_bin.219	0	0	0	0	0	0	0	3	1	0
CBAJDB_125_scaffold_6023_7	CBAJDB_125	All_IDBACoAss_bin.219	0	0	0	0	0	0	0	6	0	0
CBAJDB_125_scaffold_6023_8	CBAJDB_125	All_IDBACoAss_bin.219	0	0	0	0	0	0	0	5	0	0
CBAJDB_125_scaffold_6023_12	CBAJDB_125	All_IDBACoAss_bin.219	0	0	0	0	0	0	0	2	0	0
CBAJDB_125_scaffold_6063_5	CBAJDB_125	All_IDBACoAss_bin.219	0	0	0	0	0	0	0	3	0	0
CBAJDB_125_scaffold_6063_8	CBAJDB_125	All_IDBACoAss_bin.219	0	0	0	0	0	0	0	1	0	0
CBAJDB_125_scaffold_6063_10	CBAJDB_125	All_IDBACoAss_bin.219	0	0	0	0	0	0	0	1	0	0
CBAJDB_125_scaffold_6063_12	CBAJDB_125	All_IDBACoAss_bin.219	0	0	0	0	0	0	0	1	0	0
CBAJDB_125_scaffold_6181_6	CBAJDB_125	All_IDBACoAss_bin.219	0	0	0	0	0	0	0	1	0	0
CBAJDB_125_scaffold_6181_8	CBAJDB_125	All_IDBACoAss_bin.219	0	0	0	0	0	0	0	1	1	0
CBAJDB_125_scaffold_6198_3	CBAJDB_125	All_IDBACoAss_bin.219	0	0	0	0	0	0	0	1	0	0
CBAJDB_125_scaffold_6198_4	CBAJDB_125	All_IDBACoAss_bin.219	0	0	0	0	0	0	0	1	0	0
CBAJDB_125_scaffold_6198_6	CBAJDB_125	All_IDBACoAss_bin.219	0	0	0	0	0	0	0	0	1	0
CBAJDB_125_scaffold_6198_9	CBAJDB_125	All_IDBACoAss_bin.219	0	0	0	0	0	0	0	2	0	0
CBAJDB_125_scaffold_6198_10	CBAJDB_125	All_IDBACoAss_bin.219	0	0	0	0	0	0	0	3	0	0
CBAJDB_125_scaffold_6198_11	CBAJDB_125	All_IDBACoAss_bin.219	0	0	0	0	0	0	0	3	0	0
CBAJDB_125_scaffold_6328_8	CBAJDB_125	All_IDBACoAss_bin.219	0	0	0	0	0	0	0	1	0	0
CBAJDB_125_scaffold_6328_14	CBAJDB_125	All_IDBACoAss_bin.219	0	0	0	0	0	0	0	1	0	0
CBAJDB_125_scaffold_6347_7	CBAJDB_125	All_IDBACoAss_bin.219	0	0	0	0	0	0	0	1	0	0
CBAJDB_125_scaffold_6347_8	CBAJDB_125	All_IDBACoAss_bin.219	0	0	0	0	0	0	0	1	0	0
CBAJDB_125_scaffold_6347_11	CBAJDB_125	All_IDBACoAss_bin.219	0	0	0	0	0	0	0	1	2	0
CBAJDB_125_scaffold_6347_12	CBAJDB_125	All_IDBACoAss_bin.219	0	0	0	0	0	0	0	1	0	0
CBAJDB_125_scaffold_6347_15	CBAJDB_125	All_IDBACoAss_bin.219	0	0	0	0	0	0	0	1	0	0
CBAJDB_125_scaffold_6370_18	CBAJDB_125	All_IDBACoAss_bin.219	0	0	0	0	0	0	0	1	0	0
CBAJDB_125_scaffold_6545_2	CBAJDB_125	All_IDBACoAss_bin.219	0	0	0	0	0	0	0	1	0	0
CBAJDB_125_scaffold_6802_11	CBAJDB_125	All_IDBACoAss_bin.219	0	0	0	0	1	0	0	21	1	0
CBAJDB_125_scaffold_6989_3	CBAJDB_125	All_IDBACoAss_bin.219	0	0	0	0	0	0	0	1	1	0
CBAJDB_125_scaffold_6989_5	CBAJDB_125	All_IDBACoAss_bin.219	0	0	0	0	0	0	0	1	0	0
CBAJDB_125_scaffold_6989_6	CBAJDB_125	All_IDBACoAss_bin.219	0	0	0	0	0	0	0	2	0	0
CBAJDB_125_scaffold_6989_9	CBAJDB_125	All_IDBACoAss_bin.219	0	0	0	0	0	0	0	2	0	0
CBAJDB_125_scaffold_6989_10	CBAJDB_125	All_IDBACoAss_bin.219	0	0	0	0	0	0	0	1	0	0
CBAJDB_125_scaffold_6989_11	CBAJDB_125	All_IDBACoAss_bin.219	0	0	0	0	0	0	0	1	0	0
CBAJDB_125_scaffold_6989_12	CBAJDB_125	All_IDBACoAss_bin.219	0	0	0	0	0	0	0	1	0	0
CBAJDB_125_scaffold_7084_5	CBAJDB_125	All_IDBACoAss_bin.219	0	0	0	0	0	0	0	11	0	0
CBAJDB_125_scaffold_7084_6	CBAJDB_125	All_IDBACoAss_bin.219	0	0	0	0	0	0	0	3	0	0
CBAJDB_125_scaffold_7084_7	CBAJDB_125	All_IDBACoAss_bin.219	0	0	0	0	0	0	0	2	0	0
CBAJDB_125_scaffold_7084_8	CBAJDB_125	All_IDBACoAss_bin.219	0	0	0	0	0	0	0	1	0	0
CBAJDB_125_scaffold_7084_9	CBAJDB_125	All_IDBACoAss_bin.219	0	0	0	0	1	0	0	0	0	0
CBAJDB_125_scaffold_7108_1	CBAJDB_125	All_IDBACoAss_bin.219	0	0	0	0	0	0	0	4	0	0
CBAJDB_125_scaffold_7108_2	CBAJDB_125	All_IDBACoAss_bin.219	0	0	0	0	0	0	0	7	0	0
CBAJDB_125_scaffold_7108_4	CBAJDB_125	All_IDBACoAss_bin.219	0	0	0	0	0	0	0	2	1	0
CBAJDB_125_scaffold_7108_5	CBAJDB_125	All_IDBACoAss_bin.219	0	0	0	0	0	0	0	2	0	0
CBAJDB_125_scaffold_7108_6	CBAJDB_125	All_IDBACoAss_bin.219	0	0	0	0	1	0	0	8	1	0
CBAJDB_125_scaffold_7108_7	CBAJDB_125	All_IDBACoAss_bin.219	0	0	0	0	0	0	0	11	2	0
CBAJDB_125_scaffold_7360_6	CBAJDB_125	All_IDBACoAss_bin.219	0	0	0	0	0	0	0	1	0	0
CBAJDB_125_scaffold_7360_8	CBAJDB_125	All_IDBACoAss_bin.219	0	0	0	0	0	0	0	1	0	0
CBAJDB_125_scaffold_7360_10	CBAJDB_125	All_IDBACoAss_bin.219	0	0	0	0	0	0	0	1	0	0
CBAJDB_125_scaffold_7444_5	CBAJDB_125	All_IDBACoAss_bin.219	0	0	0	0	0	0	0	1	0	0
CBAJDB_125_scaffold_7444_6	CBAJDB_125	All_IDBACoAss_bin.219	0	0	0	0	0	0	0	13	4	0
CBAJDB_125_scaffold_7444_7	CBAJDB_125	All_IDBACoAss_bin.219	0	0	0	0	0	0	0	4	1	0
CBAJDB_125_scaffold_7518_3	CBAJDB_125	All_IDBACoAss_bin.219	0	0	0	0	0	0	0	1	0	0
CBAJDB_125_scaffold_7518_11	CBAJDB_125	All_IDBACoAss_bin.219	0	0	0	0	0	0	0	1	0	0
CBAJDB_125_scaffold_7692_2	CBAJDB_125	All_IDBACoAss_bin.219	0	0	0	0	0	0	0	0	1	0
CBAJDB_125_scaffold_7938_2	CBAJDB_125	All_IDBACoAss_bin.219	0	0	0	0	0	0	0	2	0	0
CBAJDB_125_scaffold_7938_7	CBAJDB_125	All_IDBACoAss_bin.219	0	0	0	0	1	0	0	0	0	0
CBAJDB_125_scaffold_7938_12	CBAJDB_125	All_IDBACoAss_bin.219	0	0	0	0	0	0	0	1	0	0
CBAJDB_125_scaffold_7938_13	CBAJDB_125	All_IDBACoAss_bin.219	0	0	0	0	0	0	0	3	0	0
CBAJDB_125_scaffold_7938_14	CBAJDB_125	All_IDBACoAss_bin.219	0	0	0	0	0	0	0	2	0	0
CBAJDB_125_scaffold_7970_1	CBAJDB_125	All_IDBACoAss_bin.219	0	0	0	0	0	0	0	0	1	0
CBAJDB_125_scaffold_7970_2	CBAJDB_125	All_IDBACoAss_bin.219	0	0	0	0	0	0	0	2	0	0
CBAJDB_125_scaffold_7970_3	CBAJDB_125	All_IDBACoAss_bin.219	0	0	0	0	1	0	0	0	0	0
CBAJDB_125_scaffold_7970_7	CBAJDB_125	All_IDBACoAss_bin.219	0	0	0	0	0	0	0	1	0	0
CBAJDB_125_scaffold_7970_10	CBAJDB_125	All_IDBACoAss_bin.219	0	0	0	0	0	0	0	1	0	0
CBAJDB_125_scaffold_7970_12	CBAJDB_125	All_IDBACoAss_bin.219	0	0	0	0	0	0	0	1	0	0
CBAJDB_125_scaffold_8050_10	CBAJDB_125	All_IDBACoAss_bin.219	0	0	0	0	0	0	0	1	0	0
CBAJDB_125_scaffold_8150_8	CBAJDB_125	All_IDBACoAss_bin.219	0	0	0	0	0	0	0	2	0	0
CBAJDB_125_scaffold_8150_10	CBAJDB_125	All_IDBACoAss_bin.219	0	0	0	0	0	0	0	1	0	0
CBAJDB_125_scaffold_8247_4	CBAJDB_125	All_IDBACoAss_bin.219	0	0	0	0	0	0	0	1	0	0
CBAJDB_125_scaffold_8247_5	CBAJDB_125	All_IDBACoAss_bin.219	0	0	0	0	0	0	0	2	0	0
CBAJDB_125_scaffold_8320_3	CBAJDB_125	All_IDBACoAss_bin.219	0	0	0	0	0	0	0	1	0	0
CBAJDB_125_scaffold_8503_6	CBAJDB_125	All_IDBACoAss_bin.219	0	0	0	0	0	0	0	0	1	0
CBAJDB_125_scaffold_8637_12	CBAJDB_125	All_IDBACoAss_bin.219	0	0	0	0	0	0	0	2	0	0
CBAJDB_125_scaffold_8784_4	CBAJDB_125	All_IDBACoAss_bin.219	0	0	0	0	0	0	0	1	0	0
CBAJDB_125_scaffold_8784_6	CBAJDB_125	All_IDBACoAss_bin.219	0	0	0	0	0	0	0	1	0	0
CBAJDB_125_scaffold_8891_1	CBAJDB_125	All_IDBACoAss_bin.219	0	0	0	0	0	0	0	1	0	0
CBAJDB_125_scaffold_8891_2	CBAJDB_125	All_IDBACoAss_bin.219	0	0	0	0	0	0	0	1	0	0
CBAJDB_125_scaffold_8891_9	CBAJDB_125	All_IDBACoAss_bin.219	0	0	0	0	0	0	0	1	0	0
CBAJDB_125_scaffold_8954_2	CBAJDB_125	All_IDBACoAss_bin.219	0	0	0	0	0	0	0	2	0	0
CBAJDB_125_scaffold_8954_5	CBAJDB_125	All_IDBACoAss_bin.219	0	0	0	0	0	0	0	1	0	0
CBAJDB_125_scaffold_8954_8	CBAJDB_125	All_IDBACoAss_bin.219	0	0	0	0	0	0	0	2	0	0
CBAJDB_125_scaffold_8954_11	CBAJDB_125	All_IDBACoAss_bin.219	0	0	0	0	0	0	0	2	0	0
CBAJDB_125_scaffold_9233_5	CBAJDB_125	All_IDBACoAss_bin.219	0	0	0	0	0	0	0	1	0	0
CBAJDB_125_scaffold_9267_3	CBAJDB_125	All_IDBACoAss_bin.219	0	0	0	0	0	0	0	2	0	0
CBAJDB_125_scaffold_9267_4	CBAJDB_125	All_IDBACoAss_bin.219	0	0	0	0	0	0	0	7	0	0
CBAJDB_125_scaffold_9342_2	CBAJDB_125	All_IDBACoAss_bin.219	0	0	0	0	0	0	0	1	0	0
CBAJDB_125_scaffold_9356_7	CBAJDB_125	All_IDBACoAss_bin.219	0	0	0	0	0	0	0	1	0	0
CBAJDB_125_scaffold_9356_9	CBAJDB_125	All_IDBACoAss_bin.219	0	0	0	0	0	0	0	1	0	0
CBAJDB_125_scaffold_9684_1	CBAJDB_125	All_IDBACoAss_bin.219	0	0	0	0	0	0	0	1	0	0
CBAJDB_125_scaffold_9806_7	CBAJDB_125	All_IDBACoAss_bin.219	0	0	0	0	1	0	0	1	1	0
CBAJDB_125_scaffold_9806_8	CBAJDB_125	All_IDBACoAss_bin.219	0	0	0	0	0	0	0	1	0	0
CBAJDB_125_scaffold_9850_1	CBAJDB_125	All_IDBACoAss_bin.219	0	0	0	0	0	0	0	4	0	0
CBAJDB_125_scaffold_9850_2	CBAJDB_125	All_IDBACoAss_bin.219	0	0	0	0	0	0	0	1	0	0
CBAJDB_125_scaffold_9850_3	CBAJDB_125	All_IDBACoAss_bin.219	0	0	0	0	0	0	0	0	1	0
CBAJDB_125_scaffold_9861_1	CBAJDB_125	All_IDBACoAss_bin.219	0	0	0	0	0	0	0	2	0	0
CBAJDB_125_scaffold_9861_4	CBAJDB_125	All_IDBACoAss_bin.219	0	0	0	0	0	0	0	1	0	0
CBAJDB_125_scaffold_9861_7	CBAJDB_125	All_IDBACoAss_bin.219	0	0	0	0	0	0	0	1	0	0
CBAJDB_125_scaffold_10197_2	CBAJDB_125	All_IDBACoAss_bin.219	0	0	0	0	0	0	0	1	0	0
CBAJDB_125_scaffold_10197_3	CBAJDB_125	All_IDBACoAss_bin.219	0	0	0	0	0	0	0	2	0	0
CBAJDB_125_scaffold_10197_4	CBAJDB_125	All_IDBACoAss_bin.219	0	0	0	0	0	0	0	1	0	0
CBAJDB_125_scaffold_10197_5	CBAJDB_125	All_IDBACoAss_bin.219	0	0	0	0	0	0	0	2	0	0
CBAJDB_125_scaffold_10197_7	CBAJDB_125	All_IDBACoAss_bin.219	0	0	0	0	0	0	0	1	0	0
CBAJDB_125_scaffold_10527_4	CBAJDB_125	All_IDBACoAss_bin.219	0	0	0	1	0	0	0	0	0	0
CBAJDB_125_scaffold_10527_6	CBAJDB_125	All_IDBACoAss_bin.219	0	0	0	1	0	0	0	0	0	0
CBAJDB_125_scaffold_10550_5	CBAJDB_125	All_IDBACoAss_bin.219	0	0	0	0	0	0	0	7	0	0
CBAJDB_125_scaffold_10550_6	CBAJDB_125	All_IDBACoAss_bin.219	0	0	0	0	0	0	0	5	2	0
CBAJDB_125_scaffold_10550_8	CBAJDB_125	All_IDBACoAss_bin.219	0	0	0	0	0	0	0	4	0	0
CBAJDB_125_scaffold_10550_9	CBAJDB_125	All_IDBACoAss_bin.219	0	0	0	0	1	0	0	11	1	0
CBAJDB_125_scaffold_10550_10	CBAJDB_125	All_IDBACoAss_bin.219	0	0	0	0	0	0	0	17	1	0
CBAJDB_125_scaffold_11003_8	CBAJDB_125	All_IDBACoAss_bin.219	0	0	0	0	0	0	0	1	0	0
CBAJDB_125_scaffold_11051_1	CBAJDB_125	All_IDBACoAss_bin.219	0	0	0	0	0	0	0	2	1	0
CBAJDB_125_scaffold_11051_2	CBAJDB_125	All_IDBACoAss_bin.219	0	0	0	0	0	0	0	0	1	0
CBAJDB_125_scaffold_11051_3	CBAJDB_125	All_IDBACoAss_bin.219	0	0	0	0	0	0	0	3	1	0
CBAJDB_125_scaffold_11051_6	CBAJDB_125	All_IDBACoAss_bin.219	0	0	0	0	0	0	0	3	0	0
CBAJDB_125_scaffold_11121_3	CBAJDB_125	All_IDBACoAss_bin.219	0	0	0	0	0	0	0	1	0	0
CBAJDB_125_scaffold_11121_5	CBAJDB_125	All_IDBACoAss_bin.219	0	0	0	0	0	0	0	1	0	0
CBAJDB_125_scaffold_11383_1	CBAJDB_125	All_IDBACoAss_bin.219	0	0	0	0	0	0	0	1	0	0
CBAJDB_125_scaffold_11383_3	CBAJDB_125	All_IDBACoAss_bin.219	0	0	0	0	0	0	0	2	0	0
CBAJDB_125_scaffold_11516_5	CBAJDB_125	All_IDBACoAss_bin.219	0	0	0	0	0	0	0	1	0	0
CBAJDB_125_scaffold_11516_10	CBAJDB_125	All_IDBACoAss_bin.219	0	0	0	0	0	0	0	2	0	0
CBAJDB_125_scaffold_11527_7	CBAJDB_125	All_IDBACoAss_bin.219	0	0	0	0	0	0	0	1	0	0
CBAJDB_125_scaffold_11726_2	CBAJDB_125	All_IDBACoAss_bin.219	0	0	0	0	0	0	0	1	0	0
CBAJDB_125_scaffold_11809_3	CBAJDB_125	All_IDBACoAss_bin.219	0	0	0	0	0	0	0	2	0	0
CBAJDB_125_scaffold_11809_4	CBAJDB_125	All_IDBACoAss_bin.219	0	0	0	0	0	0	0	1	0	0
CBAJDB_125_scaffold_11809_5	CBAJDB_125	All_IDBACoAss_bin.219	0	0	0	0	0	0	0	6	1	0
CBAJDB_125_scaffold_11809_6	CBAJDB_125	All_IDBACoAss_bin.219	0	0	0	0	0	0	0	0	1	0
CBAJDB_125_scaffold_12073_6	CBAJDB_125	All_IDBACoAss_bin.219	0	0	0	0	0	0	0	1	0	0
CBAJDB_125_scaffold_12073_7	CBAJDB_125	All_IDBACoAss_bin.219	0	0	0	0	0	0	0	2	0	0
CBAJDB_125_scaffold_12223_6	CBAJDB_125	All_IDBACoAss_bin.219	0	0	0	0	0	0	0	1	0	0
CBAJDB_125_scaffold_12399_1	CBAJDB_125	All_IDBACoAss_bin.219	0	0	0	0	0	0	0	1	0	0
CBAJDB_125_scaffold_12399_5	CBAJDB_125	All_IDBACoAss_bin.219	0	0	0	0	0	0	0	3	1	0
CBAJDB_125_scaffold_12584_3	CBAJDB_125	All_IDBACoAss_bin.219	0	0	0	0	0	0	0	1	2	0
CBAJDB_125_scaffold_12584_4	CBAJDB_125	All_IDBACoAss_bin.219	0	0	0	0	0	0	0	1	0	0
CBAJDB_125_scaffold_12808_2	CBAJDB_125	All_IDBACoAss_bin.219	0	0	0	0	0	0	0	1	0	0
CBAJDB_125_scaffold_12808_3	CBAJDB_125	All_IDBACoAss_bin.219	0	0	0	0	0	0	0	1	0	0
CBAJDB_125_scaffold_12861_5	CBAJDB_125	All_IDBACoAss_bin.219	0	0	0	0	0	0	0	3	0	0
CBAJDB_125_scaffold_12904_3	CBAJDB_125	All_IDBACoAss_bin.219	0	0	0	0	0	0	0	0	1	0
CBAJDB_125_scaffold_13452_7	CBAJDB_125	All_IDBACoAss_bin.219	0	0	0	0	0	0	0	1	0	0
CBAJDB_125_scaffold_13502_1	CBAJDB_125	All_IDBACoAss_bin.219	0	0	0	0	0	0	0	0	1	0
CBAJDB_125_scaffold_13507_2	CBAJDB_125	All_IDBACoAss_bin.219	0	0	0	0	2	0	0	0	0	0
CBAJDB_125_scaffold_13507_5	CBAJDB_125	All_IDBACoAss_bin.219	0	0	0	0	0	0	0	1	0	0
CBAJDB_125_scaffold_13896_3	CBAJDB_125	All_IDBACoAss_bin.219	0	0	0	0	0	0	0	2	0	0
CBAJDB_125_scaffold_14061_6	CBAJDB_125	All_IDBACoAss_bin.219	0	0	0	0	0	0	0	1	0	0
CBAJDB_125_scaffold_14340_1	CBAJDB_125	All_IDBACoAss_bin.219	0	0	0	0	0	0	0	2	0	0
CBAJDB_125_scaffold_14340_3	CBAJDB_125	All_IDBACoAss_bin.219	0	0	0	0	0	0	0	1	0	0
CBAJDB_125_scaffold_14888_8	CBAJDB_125	All_IDBACoAss_bin.219	0	0	0	0	0	0	0	0	1	0
CBAJDB_125_scaffold_14962_1	CBAJDB_125	All_IDBACoAss_bin.219	0	0	0	0	0	0	0	1	0	0
CBAJDB_125_scaffold_14962_3	CBAJDB_125	All_IDBACoAss_bin.219	0	0	0	0	0	0	0	1	0	0
CBAJDB_125_scaffold_14998_3	CBAJDB_125	All_IDBACoAss_bin.219	0	0	0	0	0	0	0	4	0	0
CBAJDB_125_scaffold_14998_4	CBAJDB_125	All_IDBACoAss_bin.219	0	0	0	0	0	0	0	1	0	0
CBAJDB_125_scaffold_15330_5	CBAJDB_125	All_IDBACoAss_bin.219	0	0	0	0	0	0	0	2	0	0
CBAJDB_125_scaffold_15330_6	CBAJDB_125	All_IDBACoAss_bin.219	0	0	0	0	0	0	0	1	0	0
CBAJDB_125_scaffold_15368_3	CBAJDB_125	All_IDBACoAss_bin.219	0	0	0	0	0	0	0	1	0	0
CBAJDB_125_scaffold_15368_4	CBAJDB_125	All_IDBACoAss_bin.219	0	0	0	0	0	0	0	2	0	0
CBAJDB_125_scaffold_18496_1	CBAJDB_125	All_IDBACoAss_bin.219	0	0	0	0	1	0	0	4	1	0
CBAJDB_125_scaffold_18496_3	CBAJDB_125	All_IDBACoAss_bin.219	0	0	0	0	0	0	0	1	0	0
CBAJDB_125_scaffold_18517_2	CBAJDB_125	All_IDBACoAss_bin.219	0	0	0	0	0	0	0	1	0	0
CBAJDB_125_scaffold_19676_1	CBAJDB_125	All_IDBACoAss_bin.219	0	0	0	0	0	0	0	5	1	0
CBAJDB_125_scaffold_22027_1	CBAJDB_125	All_IDBACoAss_bin.219	0	0	0	0	0	0	0	0	1	0
CBAJDB_125_scaffold_22749_1	CBAJDB_125	All_IDBACoAss_bin.219	0	0	0	0	0	0	0	1	0	0
CBAJDB_125_scaffold_22749_2	CBAJDB_125	All_IDBACoAss_bin.219	0	0	0	0	0	0	0	1	0	0
CBAJDB_125_scaffold_24970_1	CBAJDB_125	All_IDBACoAss_bin.219	0	0	0	0	0	0	0	1	0	0
CBAJDB_125_scaffold_24970_3	CBAJDB_125	All_IDBACoAss_bin.219	0	0	0	0	0	0	0	1	0	0
CBAJDB_141_scaffold_248_1	CBAJDB_141	All_IDBACoAss_bin.56	0	0	0	0	0	0	0	6	0	0
CBAJDB_141_scaffold_248_2	CBAJDB_141	All_IDBACoAss_bin.56	0	0	0	0	0	0	0	8	0	1
CBAJDB_141_scaffold_248_3	CBAJDB_141	All_IDBACoAss_bin.56	0	0	0	0	0	0	0	2	0	0
CBAJDB_141_scaffold_248_4	CBAJDB_141	All_IDBACoAss_bin.56	0	0	0	0	0	0	0	2	0	1
CBAJDB_141_scaffold_248_5	CBAJDB_141	All_IDBACoAss_bin.56	0	0	0	0	0	0	0	9	1	0
CBAJDB_141_scaffold_248_6	CBAJDB_141	All_IDBACoAss_bin.56	0	0	0	0	0	0	0	4	0	4
CBAJDB_141_scaffold_248_7	CBAJDB_141	All_IDBACoAss_bin.56	0	0	0	0	0	0	0	2	0	0
CBAJDB_141_scaffold_248_8	CBAJDB_141	All_IDBACoAss_bin.56	0	0	0	0	0	0	0	10	1	2
CBAJDB_141_scaffold_248_9	CBAJDB_141	All_IDBACoAss_bin.56	0	0	0	0	0	0	0	1	0	0
CBAJDB_141_scaffold_248_10	CBAJDB_141	All_IDBACoAss_bin.56	0	0	0	0	0	0	0	1	0	1
CBAJDB_141_scaffold_248_11	CBAJDB_141	All_IDBACoAss_bin.56	0	0	0	0	0	0	0	2	0	0
CBAJDB_141_scaffold_248_12	CBAJDB_141	All_IDBACoAss_bin.56	0	0	0	0	0	0	0	1	0	0
CBAJDB_141_scaffold_248_14	CBAJDB_141	All_IDBACoAss_bin.56	0	0	0	0	0	1	0	44	1	17
CBAJDB_141_scaffold_248_15	CBAJDB_141	All_IDBACoAss_bin.56	0	0	0	0	0	0	0	4	0	1
CBAJDB_141_scaffold_248_16	CBAJDB_141	All_IDBACoAss_bin.56	0	0	0	0	0	0	0	22	1	2
CBAJDB_141_scaffold_248_17	CBAJDB_141	All_IDBACoAss_bin.56	0	0	0	0	0	0	0	6	0	2
CBAJDB_141_scaffold_248_18	CBAJDB_141	All_IDBACoAss_bin.56	0	0	0	0	0	0	0	7	0	0
CBAJDB_141_scaffold_248_19	CBAJDB_141	All_IDBACoAss_bin.56	0	0	0	0	0	0	0	4	0	0
CBAJDB_141_scaffold_248_20	CBAJDB_141	All_IDBACoAss_bin.56	0	0	0	0	0	0	0	2	0	0
CBAJDB_141_scaffold_248_21	CBAJDB_141	All_IDBACoAss_bin.56	0	0	0	0	0	0	0	6	0	0
CBAJDB_141_scaffold_248_22	CBAJDB_141	All_IDBACoAss_bin.56	0	0	0	0	0	0	0	17	0	4
CBAJDB_141_scaffold_248_23	CBAJDB_141	All_IDBACoAss_bin.56	0	0	0	0	0	0	0	10	0	2
CBAJDB_141_scaffold_248_29	CBAJDB_141	All_IDBACoAss_bin.56	0	0	0	0	0	0	0	2	0	0
CBAJDB_141_scaffold_248_31	CBAJDB_141	All_IDBACoAss_bin.56	0	0	0	0	0	0	0	1	0	0
CBAJDB_141_scaffold_248_32	CBAJDB_141	All_IDBACoAss_bin.56	0	0	0	0	0	0	0	2	0	0
CBAJDB_141_scaffold_248_35	CBAJDB_141	All_IDBACoAss_bin.56	0	0	0	0	0	0	0	1	0	0
CBAJDB_141_scaffold_248_36	CBAJDB_141	All_IDBACoAss_bin.56	0	0	0	0	0	0	0	1	0	0
CBAJDB_141_scaffold_248_37	CBAJDB_141	All_IDBACoAss_bin.56	0	0	0	0	0	0	0	0	0	2
CBAJDB_141_scaffold_248_39	CBAJDB_141	All_IDBACoAss_bin.56	0	0	0	0	0	0	0	1	0	0
CBAJDB_141_scaffold_248_40	CBAJDB_141	All_IDBACoAss_bin.56	0	0	0	0	0	0	0	8	0	3
CBAJDB_141_scaffold_248_41	CBAJDB_141	All_IDBACoAss_bin.56	0	0	0	0	0	0	0	75	0	10
CBAJDB_141_scaffold_248_42	CBAJDB_141	All_IDBACoAss_bin.56	0	0	0	0	0	0	0	24	0	3
CBAJDB_141_scaffold_248_45	CBAJDB_141	All_IDBACoAss_bin.56	0	0	0	0	0	0	0	4	0	0
CBAJDB_141_scaffold_248_46	CBAJDB_141	All_IDBACoAss_bin.56	0	0	0	0	0	0	0	8	0	5
CBAJDB_141_scaffold_248_47	CBAJDB_141	All_IDBACoAss_bin.56	0	0	0	0	0	0	0	34	0	0
CBAJDB_141_scaffold_248_49	CBAJDB_141	All_IDBACoAss_bin.56	0	0	0	0	0	0	0	16	2	3
CBAJDB_141_scaffold_248_50	CBAJDB_141	All_IDBACoAss_bin.56	0	0	0	0	0	0	0	1	0	0
CBAJDB_141_scaffold_248_51	CBAJDB_141	All_IDBACoAss_bin.56	0	0	0	0	0	0	0	32	1	0
CBAJDB_141_scaffold_248_52	CBAJDB_141	All_IDBACoAss_bin.56	0	0	0	0	0	0	0	3	1	0
CBAJDB_141_scaffold_248_53	CBAJDB_141	All_IDBACoAss_bin.56	0	0	0	0	0	0	0	17	0	1
CBAJDB_141_scaffold_248_54	CBAJDB_141	All_IDBACoAss_bin.56	0	0	0	0	0	0	0	14	1	4
CBAJDB_141_scaffold_248_55	CBAJDB_141	All_IDBACoAss_bin.56	0	0	0	0	0	0	0	7	0	1
CBAJDB_141_scaffold_248_56	CBAJDB_141	All_IDBACoAss_bin.56	0	0	0	0	0	0	0	14	0	0
CBAJDB_141_scaffold_248_57	CBAJDB_141	All_IDBACoAss_bin.56	0	0	0	0	0	0	0	4	0	0
CBAJDB_141_scaffold_248_58	CBAJDB_141	All_IDBACoAss_bin.56	0	0	0	0	0	0	0	2	0	0
CBAJDB_141_scaffold_248_59	CBAJDB_141	All_IDBACoAss_bin.56	0	0	0	0	0	0	0	12	0	1
CBAJDB_141_scaffold_248_60	CBAJDB_141	All_IDBACoAss_bin.56	0	0	0	0	0	0	0	14	0	0
CBAJDB_141_scaffold_248_61	CBAJDB_141	All_IDBACoAss_bin.56	0	0	0	0	0	0	0	12	0	2
CBAJDB_141_scaffold_248_62	CBAJDB_141	All_IDBACoAss_bin.56	0	0	0	0	0	0	0	5	1	1
CBAJDB_141_scaffold_248_63	CBAJDB_141	All_IDBACoAss_bin.56	0	0	0	0	0	0	0	8	0	1
CBAJDB_141_scaffold_248_64	CBAJDB_141	All_IDBACoAss_bin.56	0	0	0	0	0	0	0	2	0	0
CBAJDB_141_scaffold_248_65	CBAJDB_141	All_IDBACoAss_bin.56	0	0	0	0	0	0	0	5	0	0
CBAJDB_141_scaffold_248_66	CBAJDB_141	All_IDBACoAss_bin.56	0	0	0	0	0	0	0	1	0	0
CBAJDB_141_scaffold_248_67	CBAJDB_141	All_IDBACoAss_bin.56	0	0	0	0	0	0	0	1	0	0
CBAJDB_141_scaffold_248_69	CBAJDB_141	All_IDBACoAss_bin.56	0	0	0	0	0	0	0	2	0	0
CBAJDB_141_scaffold_248_70	CBAJDB_141	All_IDBACoAss_bin.56	0	0	0	0	0	0	0	6	0	1
CBAJDB_141_scaffold_248_71	CBAJDB_141	All_IDBACoAss_bin.56	0	0	0	0	0	0	0	29	1	0
CBAJDB_141_scaffold_248_73	CBAJDB_141	All_IDBACoAss_bin.56	0	0	0	0	0	0	0	7	0	0
CBAJDB_141_scaffold_248_74	CBAJDB_141	All_IDBACoAss_bin.56	0	0	0	0	0	0	0	9	0	3
CBAJDB_141_scaffold_248_75	CBAJDB_141	All_IDBACoAss_bin.56	0	0	0	0	0	0	0	7	0	0
CBAJDB_141_scaffold_248_76	CBAJDB_141	All_IDBACoAss_bin.56	0	0	0	0	0	0	0	61	3	6
CBAJDB_141_scaffold_248_77	CBAJDB_141	All_IDBACoAss_bin.56	0	0	0	0	0	0	0	21	0	5
CBAJDB_141_scaffold_248_78	CBAJDB_141	All_IDBACoAss_bin.56	0	0	0	0	0	0	0	19	1	0
CBAJDB_141_scaffold_248_79	CBAJDB_141	All_IDBACoAss_bin.56	0	0	0	0	0	0	0	23	2	0
CBAJDB_141_scaffold_248_80	CBAJDB_141	All_IDBACoAss_bin.56	0	0	0	0	0	0	0	3	0	0
CBAJDB_141_scaffold_248_81	CBAJDB_141	All_IDBACoAss_bin.56	0	0	0	0	0	0	0	15	1	1
CBAJDB_141_scaffold_248_82	CBAJDB_141	All_IDBACoAss_bin.56	0	0	0	0	0	0	0	196	4	26
CBAJDB_141_scaffold_248_83	CBAJDB_141	All_IDBACoAss_bin.56	0	0	0	0	0	0	0	65	2	7
CBAJDB_141_scaffold_248_84	CBAJDB_141	All_IDBACoAss_bin.56	0	0	0	0	0	0	0	16	0	2
CBAJDB_141_scaffold_248_85	CBAJDB_141	All_IDBACoAss_bin.56	0	0	0	0	0	0	0	220	5	35
CBAJDB_141_scaffold_248_86	CBAJDB_141	All_IDBACoAss_bin.56	0	0	0	0	0	0	0	11	1	2
CBAJDB_141_scaffold_248_87	CBAJDB_141	All_IDBACoAss_bin.56	0	0	0	0	0	0	0	58	1	3
CBAJDB_141_scaffold_248_88	CBAJDB_141	All_IDBACoAss_bin.56	0	0	0	0	0	0	0	56	1	0
CBAJDB_141_scaffold_248_89	CBAJDB_141	All_IDBACoAss_bin.56	0	0	0	0	0	0	0	33	0	0
CBAJDB_141_scaffold_248_90	CBAJDB_141	All_IDBACoAss_bin.56	0	0	0	0	0	0	0	35	1	8
CBAJDB_141_scaffold_248_91	CBAJDB_141	All_IDBACoAss_bin.56	0	0	0	0	0	0	0	51	1	1
CBAJDB_141_scaffold_248_92	CBAJDB_141	All_IDBACoAss_bin.56	0	0	0	0	0	0	0	12	0	1
CBAJDB_141_scaffold_248_93	CBAJDB_141	All_IDBACoAss_bin.56	0	0	0	0	0	0	0	7	0	0
CBAJDB_141_scaffold_248_94	CBAJDB_141	All_IDBACoAss_bin.56	0	0	0	0	0	0	0	33	0	1
CBAJDB_141_scaffold_248_95	CBAJDB_141	All_IDBACoAss_bin.56	0	0	0	0	0	0	0	5	0	0
CBAJDB_141_scaffold_248_96	CBAJDB_141	All_IDBACoAss_bin.56	0	0	0	0	0	0	0	9	0	0
CBAJDB_141_scaffold_248_97	CBAJDB_141	All_IDBACoAss_bin.56	0	0	0	0	0	0	0	5	0	0
CBAJDB_141_scaffold_248_98	CBAJDB_141	All_IDBACoAss_bin.56	0	0	0	0	0	0	0	26	2	0
CBAJDB_141_scaffold_248_99	CBAJDB_141	All_IDBACoAss_bin.56	0	0	0	0	0	0	0	17	0	0
CBAJDB_141_scaffold_248_100	CBAJDB_141	All_IDBACoAss_bin.56	0	0	0	0	0	0	0	7	1	0
CBAJDB_141_scaffold_248_101	CBAJDB_141	All_IDBACoAss_bin.56	0	0	0	0	0	0	0	8	0	0
CBAJDB_141_scaffold_248_102	CBAJDB_141	All_IDBACoAss_bin.56	0	0	0	0	0	0	0	32	3	2
CBAJDB_141_scaffold_248_103	CBAJDB_141	All_IDBACoAss_bin.56	0	0	0	0	0	0	0	58	1	8
CBAJDB_141_scaffold_248_104	CBAJDB_141	All_IDBACoAss_bin.56	0	0	0	0	0	0	0	16	0	2
CBAJDB_141_scaffold_248_105	CBAJDB_141	All_IDBACoAss_bin.56	0	0	0	0	0	0	0	13	0	2
CBAJDB_141_scaffold_248_106	CBAJDB_141	All_IDBACoAss_bin.56	0	0	0	0	0	0	0	6	1	0
CBAJDB_141_scaffold_248_107	CBAJDB_141	All_IDBACoAss_bin.56	0	0	0	0	0	0	0	1	0	0
CBAJDB_141_scaffold_248_108	CBAJDB_141	All_IDBACoAss_bin.56	0	0	0	0	0	0	0	8	2	0
CBAJDB_141_scaffold_248_109	CBAJDB_141	All_IDBACoAss_bin.56	0	0	0	0	0	0	0	28	1	3
CBAJDB_141_scaffold_248_110	CBAJDB_141	All_IDBACoAss_bin.56	0	0	0	0	0	0	0	3	0	0
CBAJDB_141_scaffold_248_111	CBAJDB_141	All_IDBACoAss_bin.56	0	0	0	0	0	0	0	9	1	5
CBAJDB_141_scaffold_248_112	CBAJDB_141	All_IDBACoAss_bin.56	0	0	0	0	0	0	0	9	3	1
CBAJDB_141_scaffold_248_113	CBAJDB_141	All_IDBACoAss_bin.56	0	0	0	0	0	0	0	87	7	8
CBAJDB_141_scaffold_248_114	CBAJDB_141	All_IDBACoAss_bin.56	0	0	0	0	0	0	0	57	1	16
CBAJDB_141_scaffold_248_115	CBAJDB_141	All_IDBACoAss_bin.56	0	0	0	0	0	0	0	3	0	0
CBAJDB_141_scaffold_332_1	CBAJDB_141	All_IDBACoAss_bin.56	0	0	0	0	0	0	0	18	1	0
CBAJDB_141_scaffold_332_2	CBAJDB_141	All_IDBACoAss_bin.56	0	0	0	0	0	0	0	17	2	0
CBAJDB_141_scaffold_332_3	CBAJDB_141	All_IDBACoAss_bin.56	0	0	0	0	0	0	0	8	0	0
CBAJDB_141_scaffold_332_4	CBAJDB_141	All_IDBACoAss_bin.56	0	0	0	0	0	0	0	16	0	2
CBAJDB_141_scaffold_332_5	CBAJDB_141	All_IDBACoAss_bin.56	0	0	0	0	0	0	0	5	0	0
CBAJDB_141_scaffold_332_6	CBAJDB_141	All_IDBACoAss_bin.56	0	0	0	0	0	0	0	10	1	0
CBAJDB_141_scaffold_332_10	CBAJDB_141	All_IDBACoAss_bin.56	0	0	0	0	0	0	0	1	0	0
CBAJDB_141_scaffold_332_11	CBAJDB_141	All_IDBACoAss_bin.56	0	0	0	0	0	0	0	4	0	1
CBAJDB_141_scaffold_332_12	CBAJDB_141	All_IDBACoAss_bin.56	0	0	0	0	0	0	0	3	0	0
CBAJDB_141_scaffold_332_13	CBAJDB_141	All_IDBACoAss_bin.56	0	0	0	0	0	0	0	2	0	0
CBAJDB_141_scaffold_332_16	CBAJDB_141	All_IDBACoAss_bin.56	0	0	0	0	0	0	0	173	5	28
CBAJDB_141_scaffold_332_18	CBAJDB_141	All_IDBACoAss_bin.56	0	0	0	0	0	0	0	5	0	0
CBAJDB_141_scaffold_332_19	CBAJDB_141	All_IDBACoAss_bin.56	0	0	0	0	0	0	0	16	0	1
CBAJDB_141_scaffold_332_20	CBAJDB_141	All_IDBACoAss_bin.56	0	0	0	0	0	0	0	13	0	0
CBAJDB_141_scaffold_332_21	CBAJDB_141	All_IDBACoAss_bin.56	0	0	0	0	0	0	0	8	0	0
CBAJDB_141_scaffold_332_22	CBAJDB_141	All_IDBACoAss_bin.56	0	0	0	0	0	0	0	72	5	3
CBAJDB_141_scaffold_332_23	CBAJDB_141	All_IDBACoAss_bin.56	0	0	0	0	0	0	0	33	1	3
CBAJDB_141_scaffold_332_24	CBAJDB_141	All_IDBACoAss_bin.56	0	0	0	0	0	0	0	5	0	0
CBAJDB_141_scaffold_332_25	CBAJDB_141	All_IDBACoAss_bin.56	0	0	0	0	0	0	0	3	0	0
CBAJDB_141_scaffold_332_26	CBAJDB_141	All_IDBACoAss_bin.56	0	0	0	0	0	0	0	1	0	0
CBAJDB_141_scaffold_332_27	CBAJDB_141	All_IDBACoAss_bin.56	0	0	0	0	0	0	0	15	1	6
CBAJDB_141_scaffold_332_28	CBAJDB_141	All_IDBACoAss_bin.56	0	0	0	0	0	0	0	5	0	0
CBAJDB_141_scaffold_332_29	CBAJDB_141	All_IDBACoAss_bin.56	0	0	0	0	0	0	0	4	1	0
CBAJDB_141_scaffold_332_30	CBAJDB_141	All_IDBACoAss_bin.56	0	0	0	0	0	0	0	1	0	0
CBAJDB_141_scaffold_332_31	CBAJDB_141	All_IDBACoAss_bin.56	0	0	0	0	0	0	0	10	0	0
CBAJDB_141_scaffold_332_32	CBAJDB_141	All_IDBACoAss_bin.56	0	0	0	0	0	0	0	1	0	0
CBAJDB_141_scaffold_332_33	CBAJDB_141	All_IDBACoAss_bin.56	0	0	0	0	0	0	0	5	0	0
CBAJDB_141_scaffold_332_34	CBAJDB_141	All_IDBACoAss_bin.56	0	0	0	0	0	0	0	7	1	2
CBAJDB_141_scaffold_332_35	CBAJDB_141	All_IDBACoAss_bin.56	0	0	0	0	0	0	0	18	0	0
CBAJDB_141_scaffold_332_36	CBAJDB_141	All_IDBACoAss_bin.56	0	0	0	0	0	0	0	16	1	0
CBAJDB_141_scaffold_332_37	CBAJDB_141	All_IDBACoAss_bin.56	0	0	0	0	0	0	0	7	0	0
CBAJDB_141_scaffold_332_39	CBAJDB_141	All_IDBACoAss_bin.56	0	0	0	0	0	0	0	4	0	0
CBAJDB_141_scaffold_332_40	CBAJDB_141	All_IDBACoAss_bin.56	0	0	0	0	0	0	0	13	0	0
CBAJDB_141_scaffold_332_41	CBAJDB_141	All_IDBACoAss_bin.56	0	0	0	0	0	0	0	16	0	0
CBAJDB_141_scaffold_332_42	CBAJDB_141	All_IDBACoAss_bin.56	0	0	0	0	0	0	0	14	0	0
CBAJDB_141_scaffold_332_43	CBAJDB_141	All_IDBACoAss_bin.56	0	0	0	0	0	0	0	4	0	0
CBAJDB_141_scaffold_332_44	CBAJDB_141	All_IDBACoAss_bin.56	0	0	0	0	0	0	0	8	1	3
CBAJDB_141_scaffold_332_45	CBAJDB_141	All_IDBACoAss_bin.56	0	0	0	0	0	0	0	1	0	0
CBAJDB_141_scaffold_332_46	CBAJDB_141	All_IDBACoAss_bin.56	0	0	0	0	0	0	0	1	0	4
CBAJDB_141_scaffold_332_48	CBAJDB_141	All_IDBACoAss_bin.56	0	0	0	0	0	0	0	1	0	0
CBAJDB_141_scaffold_332_49	CBAJDB_141	All_IDBACoAss_bin.56	0	0	0	0	0	0	0	1	0	0
CBAJDB_141_scaffold_332_51	CBAJDB_141	All_IDBACoAss_bin.56	0	0	0	0	0	0	0	89	3	9
CBAJDB_141_scaffold_332_52	CBAJDB_141	All_IDBACoAss_bin.56	0	0	0	0	0	0	0	34	1	1
CBAJDB_141_scaffold_332_53	CBAJDB_141	All_IDBACoAss_bin.56	0	0	0	0	0	0	0	5	0	0
CBAJDB_141_scaffold_332_54	CBAJDB_141	All_IDBACoAss_bin.56	0	0	0	0	0	0	0	3	0	0
CBAJDB_141_scaffold_332_55	CBAJDB_141	All_IDBACoAss_bin.56	0	0	0	0	0	0	0	37	1	2
CBAJDB_141_scaffold_332_56	CBAJDB_141	All_IDBACoAss_bin.56	0	0	0	0	0	0	0	28	0	3
CBAJDB_141_scaffold_332_57	CBAJDB_141	All_IDBACoAss_bin.56	0	0	0	0	0	0	0	33	1	5
CBAJDB_141_scaffold_332_58	CBAJDB_141	All_IDBACoAss_bin.56	0	0	0	0	0	0	0	285	12	62
CBAJDB_141_scaffold_332_59	CBAJDB_141	All_IDBACoAss_bin.56	0	0	0	0	0	0	0	478	10	79
CBAJDB_141_scaffold_332_60	CBAJDB_141	All_IDBACoAss_bin.56	0	0	0	0	0	0	0	10	0	2
CBAJDB_141_scaffold_332_61	CBAJDB_141	All_IDBACoAss_bin.56	0	0	0	0	0	0	0	11	0	0
CBAJDB_141_scaffold_332_62	CBAJDB_141	All_IDBACoAss_bin.56	0	0	0	0	0	0	0	20	1	8
CBAJDB_141_scaffold_332_63	CBAJDB_141	All_IDBACoAss_bin.56	0	0	0	0	0	0	0	28	0	0
CBAJDB_141_scaffold_332_65	CBAJDB_141	All_IDBACoAss_bin.56	0	0	0	0	0	0	0	3	0	2
CBAJDB_141_scaffold_332_67	CBAJDB_141	All_IDBACoAss_bin.56	0	0	0	1	0	0	0	10	0	1
CBAJDB_141_scaffold_332_68	CBAJDB_141	All_IDBACoAss_bin.56	0	0	0	0	0	0	0	11	0	0
CBAJDB_141_scaffold_332_69	CBAJDB_141	All_IDBACoAss_bin.56	0	0	0	0	0	0	0	3	0	0
CBAJDB_141_scaffold_332_70	CBAJDB_141	All_IDBACoAss_bin.56	0	0	0	0	0	0	0	1	1	0
CBAJDB_141_scaffold_332_71	CBAJDB_141	All_IDBACoAss_bin.56	0	0	0	0	0	0	0	11	0	0
CBAJDB_141_scaffold_332_72	CBAJDB_141	All_IDBACoAss_bin.56	0	0	0	0	0	0	0	3	0	1
CBAJDB_141_scaffold_332_73	CBAJDB_141	All_IDBACoAss_bin.56	0	0	0	0	0	0	0	11	0	0
CBAJDB_141_scaffold_332_74	CBAJDB_141	All_IDBACoAss_bin.56	0	0	0	0	0	0	0	2	0	0
CBAJDB_141_scaffold_332_75	CBAJDB_141	All_IDBACoAss_bin.56	0	0	0	0	0	0	0	1	0	0
CBAJDB_141_scaffold_332_76	CBAJDB_141	All_IDBACoAss_bin.56	0	0	0	0	0	0	0	1	0	1
CBAJDB_141_scaffold_332_78	CBAJDB_141	All_IDBACoAss_bin.56	0	0	0	0	0	0	0	26	0	0
CBAJDB_141_scaffold_343_2	CBAJDB_141	All_IDBACoAss_bin.56	0	0	0	0	0	0	0	2	0	0
CBAJDB_141_scaffold_343_4	CBAJDB_141	All_IDBACoAss_bin.56	0	0	0	0	0	0	0	5	0	0
CBAJDB_141_scaffold_343_6	CBAJDB_141	All_IDBACoAss_bin.56	0	0	0	0	0	0	0	9	0	0
CBAJDB_141_scaffold_343_7	CBAJDB_141	All_IDBACoAss_bin.56	0	0	0	0	0	0	0	2	0	0
CBAJDB_141_scaffold_343_8	CBAJDB_141	All_IDBACoAss_bin.56	0	0	0	0	0	0	0	3	0	0
CBAJDB_141_scaffold_343_9	CBAJDB_141	All_IDBACoAss_bin.56	0	0	0	0	0	0	1	14	1	0
CBAJDB_141_scaffold_343_10	CBAJDB_141	All_IDBACoAss_bin.56	0	0	0	0	0	0	0	8	0	0
CBAJDB_141_scaffold_343_11	CBAJDB_141	All_IDBACoAss_bin.56	0	0	0	0	0	0	0	12	0	0
CBAJDB_141_scaffold_343_12	CBAJDB_141	All_IDBACoAss_bin.56	0	0	0	0	0	0	0	2	0	0
CBAJDB_141_scaffold_343_13	CBAJDB_141	All_IDBACoAss_bin.56	0	0	0	0	0	1	0	7	0	1
CBAJDB_141_scaffold_343_14	CBAJDB_141	All_IDBACoAss_bin.56	0	0	0	0	0	0	0	6	0	1
CBAJDB_141_scaffold_343_15	CBAJDB_141	All_IDBACoAss_bin.56	0	0	0	0	0	0	0	4	0	0
CBAJDB_141_scaffold_343_16	CBAJDB_141	All_IDBACoAss_bin.56	0	0	0	0	0	0	0	5	0	0
CBAJDB_141_scaffold_343_17	CBAJDB_141	All_IDBACoAss_bin.56	0	0	0	0	0	0	0	3	1	1
CBAJDB_141_scaffold_343_18	CBAJDB_141	All_IDBACoAss_bin.56	0	0	0	0	0	0	0	3	0	0
CBAJDB_141_scaffold_343_19	CBAJDB_141	All_IDBACoAss_bin.56	0	0	0	0	0	0	0	9	1	0
CBAJDB_141_scaffold_343_20	CBAJDB_141	All_IDBACoAss_bin.56	0	0	0	0	0	0	2	22	0	0
CBAJDB_141_scaffold_343_21	CBAJDB_141	All_IDBACoAss_bin.56	0	0	0	0	0	0	0	9	0	1
CBAJDB_141_scaffold_343_22	CBAJDB_141	All_IDBACoAss_bin.56	0	0	0	0	0	0	0	23	0	0
CBAJDB_141_scaffold_343_23	CBAJDB_141	All_IDBACoAss_bin.56	0	0	0	0	0	0	0	27	0	6
CBAJDB_141_scaffold_343_24	CBAJDB_141	All_IDBACoAss_bin.56	0	0	0	0	0	0	0	55	2	4
CBAJDB_141_scaffold_343_25	CBAJDB_141	All_IDBACoAss_bin.56	0	0	0	0	0	0	0	12	1	0
CBAJDB_141_scaffold_343_26	CBAJDB_141	All_IDBACoAss_bin.56	0	0	0	0	0	0	0	11	1	5
CBAJDB_141_scaffold_343_27	CBAJDB_141	All_IDBACoAss_bin.56	0	0	0	0	0	0	0	24	0	0
CBAJDB_141_scaffold_343_28	CBAJDB_141	All_IDBACoAss_bin.56	0	0	0	0	0	0	0	14	0	4
CBAJDB_141_scaffold_343_29	CBAJDB_141	All_IDBACoAss_bin.56	0	0	0	0	0	0	0	20	0	0
CBAJDB_141_scaffold_343_30	CBAJDB_141	All_IDBACoAss_bin.56	0	0	0	0	0	0	0	12	2	0
CBAJDB_141_scaffold_343_31	CBAJDB_141	All_IDBACoAss_bin.56	0	0	0	0	0	0	0	15	1	0
CBAJDB_141_scaffold_343_32	CBAJDB_141	All_IDBACoAss_bin.56	0	0	0	0	0	1	0	59	1	16
CBAJDB_141_scaffold_343_33	CBAJDB_141	All_IDBACoAss_bin.56	0	0	0	0	0	0	0	20	1	6
CBAJDB_141_scaffold_343_34	CBAJDB_141	All_IDBACoAss_bin.56	0	0	0	0	0	0	0	2	1	0
CBAJDB_141_scaffold_343_36	CBAJDB_141	All_IDBACoAss_bin.56	0	0	0	0	0	0	0	2	0	0
CBAJDB_141_scaffold_343_37	CBAJDB_141	All_IDBACoAss_bin.56	0	0	0	0	0	0	0	18	0	8
CBAJDB_141_scaffold_343_38	CBAJDB_141	All_IDBACoAss_bin.56	0	0	0	0	0	0	0	6	0	2
CBAJDB_141_scaffold_343_39	CBAJDB_141	All_IDBACoAss_bin.56	0	0	0	0	0	0	0	10	0	0
CBAJDB_141_scaffold_343_40	CBAJDB_141	All_IDBACoAss_bin.56	0	0	0	0	0	0	0	9	0	0
CBAJDB_141_scaffold_343_41	CBAJDB_141	All_IDBACoAss_bin.56	0	0	0	0	0	0	0	5	0	3
CBAJDB_141_scaffold_343_42	CBAJDB_141	All_IDBACoAss_bin.56	0	0	0	0	0	1	1	3	0	0
CBAJDB_141_scaffold_343_43	CBAJDB_141	All_IDBACoAss_bin.56	0	0	0	0	0	0	0	2	0	1
CBAJDB_141_scaffold_343_44	CBAJDB_141	All_IDBACoAss_bin.56	0	0	0	0	0	0	0	130	7	32
CBAJDB_141_scaffold_343_46	CBAJDB_141	All_IDBACoAss_bin.56	0	0	0	0	0	0	0	5	1	2
CBAJDB_141_scaffold_343_47	CBAJDB_141	All_IDBACoAss_bin.56	0	0	0	0	0	0	0	7	0	3
CBAJDB_141_scaffold_343_48	CBAJDB_141	All_IDBACoAss_bin.56	0	0	0	0	0	0	0	6	0	4
CBAJDB_141_scaffold_343_49	CBAJDB_141	All_IDBACoAss_bin.56	0	0	0	0	0	0	0	12	2	4
CBAJDB_141_scaffold_343_50	CBAJDB_141	All_IDBACoAss_bin.56	0	0	0	0	0	0	0	12	4	0
CBAJDB_141_scaffold_343_51	CBAJDB_141	All_IDBACoAss_bin.56	0	0	0	0	0	0	0	34	0	1
CBAJDB_141_scaffold_343_52	CBAJDB_141	All_IDBACoAss_bin.56	0	0	0	0	0	0	0	10	0	1
CBAJDB_141_scaffold_343_53	CBAJDB_141	All_IDBACoAss_bin.56	0	0	0	0	0	0	0	2	1	0
CBAJDB_141_scaffold_343_55	CBAJDB_141	All_IDBACoAss_bin.56	0	0	0	0	0	0	0	2	0	0
CBAJDB_141_scaffold_343_56	CBAJDB_141	All_IDBACoAss_bin.56	0	0	0	0	0	0	0	2	0	0
CBAJDB_141_scaffold_343_57	CBAJDB_141	All_IDBACoAss_bin.56	0	0	0	0	0	0	0	2	0	0
CBAJDB_141_scaffold_343_58	CBAJDB_141	All_IDBACoAss_bin.56	0	0	0	0	0	0	0	0	0	1
CBAJDB_141_scaffold_343_60	CBAJDB_141	All_IDBACoAss_bin.56	0	0	0	0	0	0	0	1	1	0
CBAJDB_141_scaffold_343_61	CBAJDB_141	All_IDBACoAss_bin.56	0	0	0	0	0	0	0	5	1	0
CBAJDB_141_scaffold_343_63	CBAJDB_141	All_IDBACoAss_bin.56	0	0	0	0	0	0	0	3	1	3
CBAJDB_141_scaffold_343_64	CBAJDB_141	All_IDBACoAss_bin.56	0	0	0	0	0	0	0	2	0	3
CBAJDB_141_scaffold_343_65	CBAJDB_141	All_IDBACoAss_bin.56	0	0	0	0	0	0	0	19	0	5
CBAJDB_141_scaffold_343_66	CBAJDB_141	All_IDBACoAss_bin.56	0	0	0	0	0	0	0	3	0	0
CBAJDB_141_scaffold_343_67	CBAJDB_141	All_IDBACoAss_bin.56	0	0	0	0	0	0	0	3	0	0
CBAJDB_141_scaffold_343_68	CBAJDB_141	All_IDBACoAss_bin.56	0	0	0	0	0	0	0	2	0	0
CBAJDB_141_scaffold_343_69	CBAJDB_141	All_IDBACoAss_bin.56	0	0	0	0	0	0	0	5	0	0
CBAJDB_141_scaffold_343_70	CBAJDB_141	All_IDBACoAss_bin.56	0	0	0	0	0	0	0	7	0	1
CBAJDB_141_scaffold_343_71	CBAJDB_141	All_IDBACoAss_bin.56	0	0	0	0	0	0	0	3	0	0
CBAJDB_141_scaffold_343_72	CBAJDB_141	All_IDBACoAss_bin.56	0	0	0	0	0	0	0	9	0	1
CBAJDB_141_scaffold_343_73	CBAJDB_141	All_IDBACoAss_bin.56	0	0	0	0	0	0	0	45	3	16
CBAJDB_141_scaffold_343_74	CBAJDB_141	All_IDBACoAss_bin.56	0	0	0	0	0	0	0	13	0	3
CBAJDB_141_scaffold_343_75	CBAJDB_141	All_IDBACoAss_bin.56	0	0	0	0	0	0	0	2	1	1
CBAJDB_141_scaffold_343_76	CBAJDB_141	All_IDBACoAss_bin.56	0	0	0	0	0	0	0	7	0	0
CBAJDB_141_scaffold_343_77	CBAJDB_141	All_IDBACoAss_bin.56	0	0	0	0	0	0	0	1	0	0
CBAJDB_141_scaffold_343_78	CBAJDB_141	All_IDBACoAss_bin.56	0	0	0	0	0	0	0	1	0	0
CBAJDB_141_scaffold_343_79	CBAJDB_141	All_IDBACoAss_bin.56	0	0	0	0	0	0	0	5	0	3
CBAJDB_141_scaffold_408_5	CBAJDB_141	All_IDBACoAss_bin.56	0	0	0	0	0	1	0	10	1	14
CBAJDB_141_scaffold_408_6	CBAJDB_141	All_IDBACoAss_bin.56	0	0	0	0	0	0	0	5	0	0
CBAJDB_141_scaffold_408_8	CBAJDB_141	All_IDBACoAss_bin.56	0	0	0	0	0	0	0	8	0	2
CBAJDB_141_scaffold_408_9	CBAJDB_141	All_IDBACoAss_bin.56	0	0	0	0	0	0	0	3	0	0
CBAJDB_141_scaffold_408_10	CBAJDB_141	All_IDBACoAss_bin.56	0	0	0	0	0	0	0	32	0	0
CBAJDB_141_scaffold_408_11	CBAJDB_141	All_IDBACoAss_bin.56	0	0	0	0	0	0	0	1	0	0
CBAJDB_141_scaffold_408_12	CBAJDB_141	All_IDBACoAss_bin.56	0	0	0	0	0	0	0	1	0	0
CBAJDB_141_scaffold_408_13	CBAJDB_141	All_IDBACoAss_bin.56	0	0	0	0	0	0	0	1	0	0
CBAJDB_141_scaffold_408_14	CBAJDB_141	All_IDBACoAss_bin.56	0	0	0	0	0	0	0	2	0	0
CBAJDB_141_scaffold_408_15	CBAJDB_141	All_IDBACoAss_bin.56	0	0	0	0	0	0	0	2	0	0
CBAJDB_141_scaffold_408_16	CBAJDB_141	All_IDBACoAss_bin.56	0	0	0	0	0	0	0	1	1	5
CBAJDB_141_scaffold_408_17	CBAJDB_141	All_IDBACoAss_bin.56	0	0	0	0	0	0	0	1	0	0
CBAJDB_141_scaffold_408_18	CBAJDB_141	All_IDBACoAss_bin.56	0	0	0	0	0	0	0	2	0	0
CBAJDB_141_scaffold_408_20	CBAJDB_141	All_IDBACoAss_bin.56	0	0	0	0	0	0	0	4	0	0
CBAJDB_141_scaffold_408_21	CBAJDB_141	All_IDBACoAss_bin.56	0	0	0	0	0	0	0	1	0	0
CBAJDB_141_scaffold_408_22	CBAJDB_141	All_IDBACoAss_bin.56	0	0	0	0	0	0	0	2	0	0
CBAJDB_141_scaffold_408_23	CBAJDB_141	All_IDBACoAss_bin.56	0	0	0	0	0	0	0	1	0	0
CBAJDB_141_scaffold_408_24	CBAJDB_141	All_IDBACoAss_bin.56	0	0	0	0	0	0	0	1	0	0
CBAJDB_141_scaffold_408_25	CBAJDB_141	All_IDBACoAss_bin.56	0	0	0	0	0	0	0	9	0	0
CBAJDB_141_scaffold_408_26	CBAJDB_141	All_IDBACoAss_bin.56	0	0	0	0	0	0	0	76	1	19
CBAJDB_141_scaffold_408_28	CBAJDB_141	All_IDBACoAss_bin.56	0	0	0	0	0	0	0	2	0	0
CBAJDB_141_scaffold_408_29	CBAJDB_141	All_IDBACoAss_bin.56	0	0	0	0	0	0	0	16	0	2
CBAJDB_141_scaffold_408_30	CBAJDB_141	All_IDBACoAss_bin.56	0	0	0	0	0	0	0	3	0	0
CBAJDB_141_scaffold_408_33	CBAJDB_141	All_IDBACoAss_bin.56	0	0	0	0	0	0	0	29	0	10
CBAJDB_141_scaffold_408_34	CBAJDB_141	All_IDBACoAss_bin.56	0	0	0	0	0	1	0	19	0	3
CBAJDB_141_scaffold_408_35	CBAJDB_141	All_IDBACoAss_bin.56	0	0	0	0	0	0	0	13	0	1
CBAJDB_141_scaffold_408_36	CBAJDB_141	All_IDBACoAss_bin.56	0	0	0	0	0	0	0	2	0	0
CBAJDB_141_scaffold_408_37	CBAJDB_141	All_IDBACoAss_bin.56	0	0	0	0	0	0	0	11	1	0
CBAJDB_141_scaffold_408_38	CBAJDB_141	All_IDBACoAss_bin.56	0	0	0	0	0	1	0	439	16	109
CBAJDB_141_scaffold_408_39	CBAJDB_141	All_IDBACoAss_bin.56	0	0	0	0	0	0	0	32	1	5
CBAJDB_141_scaffold_408_40	CBAJDB_141	All_IDBACoAss_bin.56	0	0	0	0	0	0	0	5	0	0
CBAJDB_141_scaffold_408_41	CBAJDB_141	All_IDBACoAss_bin.56	0	0	0	0	0	0	0	2	0	0
CBAJDB_141_scaffold_408_42	CBAJDB_141	All_IDBACoAss_bin.56	0	0	0	0	0	0	0	12	2	0
CBAJDB_141_scaffold_408_43	CBAJDB_141	All_IDBACoAss_bin.56	0	0	0	0	0	0	0	9	1	0
CBAJDB_141_scaffold_408_44	CBAJDB_141	All_IDBACoAss_bin.56	0	0	0	0	0	0	0	9	0	0
CBAJDB_141_scaffold_408_45	CBAJDB_141	All_IDBACoAss_bin.56	0	0	0	0	0	0	0	26	1	11
CBAJDB_141_scaffold_408_46	CBAJDB_141	All_IDBACoAss_bin.56	0	0	0	0	0	0	0	20	1	0
CBAJDB_141_scaffold_408_47	CBAJDB_141	All_IDBACoAss_bin.56	0	0	0	0	0	0	0	8	0	0
CBAJDB_141_scaffold_408_48	CBAJDB_141	All_IDBACoAss_bin.56	0	0	0	0	0	0	0	9	1	0
CBAJDB_141_scaffold_408_49	CBAJDB_141	All_IDBACoAss_bin.56	0	0	0	0	0	0	0	2	0	0
CBAJDB_141_scaffold_408_50	CBAJDB_141	All_IDBACoAss_bin.56	0	0	0	0	0	0	0	8	1	0
CBAJDB_141_scaffold_408_51	CBAJDB_141	All_IDBACoAss_bin.56	0	0	0	0	0	0	0	5	0	0
CBAJDB_141_scaffold_408_52	CBAJDB_141	All_IDBACoAss_bin.56	0	0	0	0	0	0	0	8	0	0
CBAJDB_141_scaffold_408_53	CBAJDB_141	All_IDBACoAss_bin.56	0	0	0	0	0	0	0	5	0	1
CBAJDB_141_scaffold_408_54	CBAJDB_141	All_IDBACoAss_bin.56	0	0	0	0	0	1	0	81	2	14
CBAJDB_141_scaffold_408_55	CBAJDB_141	All_IDBACoAss_bin.56	0	0	0	0	0	0	0	14	1	1
CBAJDB_141_scaffold_408_56	CBAJDB_141	All_IDBACoAss_bin.56	0	0	0	0	0	0	0	1	0	0
CBAJDB_141_scaffold_408_57	CBAJDB_141	All_IDBACoAss_bin.56	0	0	0	0	0	0	0	8	1	0
CBAJDB_141_scaffold_408_58	CBAJDB_141	All_IDBACoAss_bin.56	0	0	0	0	0	0	0	33	1	8
CBAJDB_141_scaffold_408_59	CBAJDB_141	All_IDBACoAss_bin.56	0	0	0	0	0	0	0	4	2	0
CBAJDB_141_scaffold_408_64	CBAJDB_141	All_IDBACoAss_bin.56	0	0	0	0	0	0	0	3	0	0
CBAJDB_141_scaffold_408_65	CBAJDB_141	All_IDBACoAss_bin.56	0	0	0	0	0	0	0	1	0	0
CBAJDB_141_scaffold_408_66	CBAJDB_141	All_IDBACoAss_bin.56	0	0	0	0	0	0	0	2	0	0
CBAJDB_141_scaffold_408_67	CBAJDB_141	All_IDBACoAss_bin.56	0	0	0	0	0	0	0	17	0	0
CBAJDB_141_scaffold_408_69	CBAJDB_141	All_IDBACoAss_bin.56	0	0	0	0	0	0	0	3	1	0
CBAJDB_141_scaffold_408_70	CBAJDB_141	All_IDBACoAss_bin.56	0	0	0	0	0	0	0	3	0	0
CBAJDB_141_scaffold_408_71	CBAJDB_141	All_IDBACoAss_bin.56	0	0	0	0	0	0	0	15	1	0
CBAJDB_141_scaffold_408_72	CBAJDB_141	All_IDBACoAss_bin.56	0	0	0	0	0	0	0	11	0	1
CBAJDB_141_scaffold_408_73	CBAJDB_141	All_IDBACoAss_bin.56	0	0	0	0	0	0	0	2	0	0
CBAJDB_141_scaffold_408_74	CBAJDB_141	All_IDBACoAss_bin.56	0	0	0	0	0	0	0	5	0	0
CBAJDB_141_scaffold_408_75	CBAJDB_141	All_IDBACoAss_bin.56	0	0	0	0	0	0	0	2	2	3
CBAJDB_141_scaffold_408_76	CBAJDB_141	All_IDBACoAss_bin.56	0	0	0	0	0	0	0	6	0	0
CBAJDB_141_scaffold_408_77	CBAJDB_141	All_IDBACoAss_bin.56	0	0	0	0	0	0	0	7	0	3
CBAJDB_141_scaffold_408_78	CBAJDB_141	All_IDBACoAss_bin.56	0	0	0	0	0	0	0	13	0	1
CBAJDB_141_scaffold_408_79	CBAJDB_141	All_IDBACoAss_bin.56	0	0	0	0	0	0	0	24	0	0
CBAJDB_141_scaffold_408_80	CBAJDB_141	All_IDBACoAss_bin.56	0	0	0	0	0	0	0	1	0	0
CBAJDB_141_scaffold_408_85	CBAJDB_141	All_IDBACoAss_bin.56	0	0	0	0	0	0	0	1	0	0
CBAJDB_141_scaffold_408_86	CBAJDB_141	All_IDBACoAss_bin.56	0	0	0	0	0	0	0	2	0	0
CBAJDB_141_scaffold_408_87	CBAJDB_141	All_IDBACoAss_bin.56	0	0	0	0	0	0	0	2	0	0
CBAJDB_141_scaffold_408_88	CBAJDB_141	All_IDBACoAss_bin.56	0	0	0	0	0	0	0	6	0	0
CBAJDB_141_scaffold_408_89	CBAJDB_141	All_IDBACoAss_bin.56	0	0	0	0	0	0	0	2	0	0
CBAJDB_141_scaffold_408_90	CBAJDB_141	All_IDBACoAss_bin.56	0	0	0	0	0	0	0	1	0	0
CBAJDB_141_scaffold_579_1	CBAJDB_141	All_IDBACoAss_bin.56	0	0	0	0	0	4	0	1302	16	122
CBAJDB_141_scaffold_579_2	CBAJDB_141	All_IDBACoAss_bin.56	0	0	0	0	0	0	0	1	0	0
CBAJDB_141_scaffold_579_3	CBAJDB_141	All_IDBACoAss_bin.56	0	0	0	0	0	0	0	42	3	9
CBAJDB_141_scaffold_579_4	CBAJDB_141	All_IDBACoAss_bin.56	0	0	0	0	0	0	0	304	13	58
CBAJDB_141_scaffold_579_5	CBAJDB_141	All_IDBACoAss_bin.56	0	0	0	0	0	0	0	72	3	14
CBAJDB_141_scaffold_579_6	CBAJDB_141	All_IDBACoAss_bin.56	0	0	0	0	0	0	0	6	0	0
CBAJDB_141_scaffold_579_7	CBAJDB_141	All_IDBACoAss_bin.56	0	0	0	0	0	0	0	21	1	8
CBAJDB_141_scaffold_579_8	CBAJDB_141	All_IDBACoAss_bin.56	0	0	0	0	0	1	0	101	4	21
CBAJDB_141_scaffold_579_9	CBAJDB_141	All_IDBACoAss_bin.56	0	0	0	0	0	1	0	135	2	18
CBAJDB_141_scaffold_579_10	CBAJDB_141	All_IDBACoAss_bin.56	0	0	0	0	0	0	1	102	6	14
CBAJDB_141_scaffold_579_11	CBAJDB_141	All_IDBACoAss_bin.56	0	0	0	0	0	0	0	22	2	4
CBAJDB_141_scaffold_579_12	CBAJDB_141	All_IDBACoAss_bin.56	0	0	0	0	0	0	0	10	2	1
CBAJDB_141_scaffold_579_13	CBAJDB_141	All_IDBACoAss_bin.56	0	0	0	0	0	0	0	11	0	0
CBAJDB_141_scaffold_579_15	CBAJDB_141	All_IDBACoAss_bin.56	0	0	0	0	0	0	0	9	0	2
CBAJDB_141_scaffold_579_16	CBAJDB_141	All_IDBACoAss_bin.56	0	0	0	0	0	0	0	105	0	7
CBAJDB_141_scaffold_579_17	CBAJDB_141	All_IDBACoAss_bin.56	0	0	0	0	0	0	0	49	4	14
CBAJDB_141_scaffold_579_18	CBAJDB_141	All_IDBACoAss_bin.56	1	0	0	0	0	0	0	231	8	45
CBAJDB_141_scaffold_579_19	CBAJDB_141	All_IDBACoAss_bin.56	0	0	0	0	0	0	0	1	0	0
CBAJDB_141_scaffold_579_20	CBAJDB_141	All_IDBACoAss_bin.56	0	0	0	0	0	0	0	8	0	0
CBAJDB_141_scaffold_579_21	CBAJDB_141	All_IDBACoAss_bin.56	0	0	0	0	0	0	0	10	0	0
CBAJDB_141_scaffold_579_22	CBAJDB_141	All_IDBACoAss_bin.56	0	0	0	0	0	0	0	14	1	2
CBAJDB_141_scaffold_579_23	CBAJDB_141	All_IDBACoAss_bin.56	0	0	0	0	0	0	0	16	0	0
CBAJDB_141_scaffold_579_24	CBAJDB_141	All_IDBACoAss_bin.56	0	0	0	0	0	0	0	2	0	0
CBAJDB_141_scaffold_579_25	CBAJDB_141	All_IDBACoAss_bin.56	0	0	0	0	0	0	0	5	0	0
CBAJDB_141_scaffold_579_26	CBAJDB_141	All_IDBACoAss_bin.56	0	0	0	0	0	0	0	4	1	0
CBAJDB_141_scaffold_579_27	CBAJDB_141	All_IDBACoAss_bin.56	0	0	0	0	0	0	0	9	0	1
CBAJDB_141_scaffold_579_28	CBAJDB_141	All_IDBACoAss_bin.56	0	0	0	0	0	0	0	4	0	0
CBAJDB_141_scaffold_579_30	CBAJDB_141	All_IDBACoAss_bin.56	0	0	0	0	0	0	0	26	3	7
CBAJDB_141_scaffold_579_31	CBAJDB_141	All_IDBACoAss_bin.56	0	0	0	0	0	0	0	8	0	0
CBAJDB_141_scaffold_579_32	CBAJDB_141	All_IDBACoAss_bin.56	0	0	0	0	0	0	0	57	0	16
CBAJDB_141_scaffold_579_34	CBAJDB_141	All_IDBACoAss_bin.56	0	0	0	0	0	0	0	23	0	0
CBAJDB_141_scaffold_579_35	CBAJDB_141	All_IDBACoAss_bin.56	0	0	0	0	0	0	0	7	0	0
CBAJDB_141_scaffold_579_36	CBAJDB_141	All_IDBACoAss_bin.56	0	0	0	0	0	0	0	8	0	1
CBAJDB_141_scaffold_579_37	CBAJDB_141	All_IDBACoAss_bin.56	0	0	0	0	0	0	0	2	0	0
CBAJDB_141_scaffold_579_38	CBAJDB_141	All_IDBACoAss_bin.56	0	0	0	0	0	0	0	1	0	0
CBAJDB_141_scaffold_579_39	CBAJDB_141	All_IDBACoAss_bin.56	0	0	0	0	0	0	0	1	0	0
CBAJDB_141_scaffold_579_40	CBAJDB_141	All_IDBACoAss_bin.56	0	0	0	0	0	0	0	4	0	0
CBAJDB_141_scaffold_579_42	CBAJDB_141	All_IDBACoAss_bin.56	0	0	0	0	0	0	0	11	0	0
CBAJDB_141_scaffold_579_43	CBAJDB_141	All_IDBACoAss_bin.56	0	0	0	0	0	0	1	59	0	8
CBAJDB_141_scaffold_579_44	CBAJDB_141	All_IDBACoAss_bin.56	0	0	0	0	0	0	0	9	0	5
CBAJDB_141_scaffold_579_45	CBAJDB_141	All_IDBACoAss_bin.56	0	0	0	0	0	0	0	22	4	4
CBAJDB_141_scaffold_579_46	CBAJDB_141	All_IDBACoAss_bin.56	0	0	0	0	0	0	0	47	1	8
CBAJDB_141_scaffold_579_47	CBAJDB_141	All_IDBACoAss_bin.56	0	0	0	0	0	0	0	27	2	7
CBAJDB_141_scaffold_579_48	CBAJDB_141	All_IDBACoAss_bin.56	0	0	0	0	0	0	0	2	0	1
CBAJDB_141_scaffold_579_49	CBAJDB_141	All_IDBACoAss_bin.56	0	0	0	0	0	0	0	3	0	0
CBAJDB_141_scaffold_579_50	CBAJDB_141	All_IDBACoAss_bin.56	0	0	0	0	0	0	0	18	0	5
CBAJDB_141_scaffold_579_51	CBAJDB_141	All_IDBACoAss_bin.56	0	0	0	0	0	0	0	7	1	0
CBAJDB_141_scaffold_596_1	CBAJDB_141	All_IDBACoAss_bin.56	0	0	0	0	0	0	0	6	1	4
CBAJDB_141_scaffold_596_2	CBAJDB_141	All_IDBACoAss_bin.56	0	0	0	0	0	0	0	10	0	1
CBAJDB_141_scaffold_596_3	CBAJDB_141	All_IDBACoAss_bin.56	0	0	0	0	0	0	0	72	1	11
CBAJDB_141_scaffold_596_4	CBAJDB_141	All_IDBACoAss_bin.56	0	0	0	0	0	0	0	3	1	0
CBAJDB_141_scaffold_596_5	CBAJDB_141	All_IDBACoAss_bin.56	0	0	0	0	0	0	0	4	0	0
CBAJDB_141_scaffold_596_6	CBAJDB_141	All_IDBACoAss_bin.56	0	0	0	0	0	0	0	3	0	0
CBAJDB_141_scaffold_596_7	CBAJDB_141	All_IDBACoAss_bin.56	0	0	0	0	0	1	1	148	3	22
CBAJDB_141_scaffold_596_8	CBAJDB_141	All_IDBACoAss_bin.56	0	0	0	0	0	0	0	9	0	0
CBAJDB_141_scaffold_596_9	CBAJDB_141	All_IDBACoAss_bin.56	0	0	0	0	0	0	0	26	0	0
CBAJDB_141_scaffold_596_10	CBAJDB_141	All_IDBACoAss_bin.56	0	0	0	0	0	0	0	24	0	1
CBAJDB_141_scaffold_596_11	CBAJDB_141	All_IDBACoAss_bin.56	0	0	0	0	0	0	0	19	1	0
CBAJDB_141_scaffold_596_13	CBAJDB_141	All_IDBACoAss_bin.56	0	0	0	0	0	0	0	10	0	1
CBAJDB_141_scaffold_596_15	CBAJDB_141	All_IDBACoAss_bin.56	0	0	0	0	0	0	0	13	0	0
CBAJDB_141_scaffold_596_16	CBAJDB_141	All_IDBACoAss_bin.56	0	0	0	0	0	0	0	5	1	0
CBAJDB_141_scaffold_596_17	CBAJDB_141	All_IDBACoAss_bin.56	0	0	0	0	0	0	0	7	0	0
CBAJDB_141_scaffold_596_18	CBAJDB_141	All_IDBACoAss_bin.56	0	0	0	0	0	0	0	1	0	0
CBAJDB_141_scaffold_596_19	CBAJDB_141	All_IDBACoAss_bin.56	0	0	0	0	0	0	0	22	0	9
CBAJDB_141_scaffold_596_20	CBAJDB_141	All_IDBACoAss_bin.56	0	0	0	0	0	0	0	18	0	2
CBAJDB_141_scaffold_596_21	CBAJDB_141	All_IDBACoAss_bin.56	0	0	0	0	0	0	0	18	0	4
CBAJDB_141_scaffold_596_22	CBAJDB_141	All_IDBACoAss_bin.56	0	0	0	0	0	0	0	10	2	2
CBAJDB_141_scaffold_596_23	CBAJDB_141	All_IDBACoAss_bin.56	0	0	0	0	0	0	0	27	1	6
CBAJDB_141_scaffold_596_24	CBAJDB_141	All_IDBACoAss_bin.56	0	0	0	0	0	0	0	16	0	0
CBAJDB_141_scaffold_596_25	CBAJDB_141	All_IDBACoAss_bin.56	0	0	0	0	0	0	0	25	2	11
CBAJDB_141_scaffold_596_26	CBAJDB_141	All_IDBACoAss_bin.56	0	0	0	0	0	0	0	3	1	0
CBAJDB_141_scaffold_596_27	CBAJDB_141	All_IDBACoAss_bin.56	0	0	0	0	0	0	0	5	1	0
CBAJDB_141_scaffold_596_28	CBAJDB_141	All_IDBACoAss_bin.56	0	0	0	0	0	0	0	3	0	2
CBAJDB_141_scaffold_596_29	CBAJDB_141	All_IDBACoAss_bin.56	0	0	0	0	0	0	0	2	0	8
CBAJDB_141_scaffold_596_30	CBAJDB_141	All_IDBACoAss_bin.56	0	0	0	0	0	0	0	3	0	1
CBAJDB_141_scaffold_596_31	CBAJDB_141	All_IDBACoAss_bin.56	0	0	0	0	0	0	0	1	0	2
CBAJDB_141_scaffold_596_32	CBAJDB_141	All_IDBACoAss_bin.56	0	0	0	0	0	0	0	1	1	0
CBAJDB_141_scaffold_596_33	CBAJDB_141	All_IDBACoAss_bin.56	0	0	0	0	0	0	0	4	1	0
CBAJDB_141_scaffold_596_34	CBAJDB_141	All_IDBACoAss_bin.56	0	0	0	0	0	0	0	3	0	0
CBAJDB_141_scaffold_596_35	CBAJDB_141	All_IDBACoAss_bin.56	0	0	0	0	0	0	0	1	0	0
CBAJDB_141_scaffold_596_36	CBAJDB_141	All_IDBACoAss_bin.56	0	0	0	0	0	0	0	6	0	0
CBAJDB_141_scaffold_596_37	CBAJDB_141	All_IDBACoAss_bin.56	0	0	0	0	0	0	0	1	0	0
CBAJDB_141_scaffold_596_38	CBAJDB_141	All_IDBACoAss_bin.56	0	0	0	0	0	0	0	3	0	0
CBAJDB_141_scaffold_596_39	CBAJDB_141	All_IDBACoAss_bin.56	0	0	0	0	0	0	0	1	0	0
CBAJDB_141_scaffold_596_40	CBAJDB_141	All_IDBACoAss_bin.56	0	0	0	0	0	0	0	6	0	0
CBAJDB_141_scaffold_596_41	CBAJDB_141	All_IDBACoAss_bin.56	0	0	0	0	0	0	0	2	0	0
CBAJDB_141_scaffold_596_43	CBAJDB_141	All_IDBACoAss_bin.56	0	0	0	0	0	0	0	10	0	0
CBAJDB_141_scaffold_596_44	CBAJDB_141	All_IDBACoAss_bin.56	0	0	0	0	0	0	0	18	0	1
CBAJDB_141_scaffold_596_45	CBAJDB_141	All_IDBACoAss_bin.56	0	0	0	0	0	0	0	6	0	0
CBAJDB_141_scaffold_596_46	CBAJDB_141	All_IDBACoAss_bin.56	0	0	0	0	0	0	0	16	1	6
CBAJDB_141_scaffold_596_47	CBAJDB_141	All_IDBACoAss_bin.56	0	0	0	0	0	0	0	12	0	1
CBAJDB_141_scaffold_596_48	CBAJDB_141	All_IDBACoAss_bin.56	0	0	0	0	0	0	0	22	0	4
CBAJDB_141_scaffold_596_49	CBAJDB_141	All_IDBACoAss_bin.56	0	0	0	0	0	0	0	5	0	0
CBAJDB_141_scaffold_596_50	CBAJDB_141	All_IDBACoAss_bin.56	0	0	0	0	0	0	0	3	0	0
CBAJDB_141_scaffold_596_51	CBAJDB_141	All_IDBACoAss_bin.56	0	0	0	0	0	0	0	9	1	1
CBAJDB_141_scaffold_596_52	CBAJDB_141	All_IDBACoAss_bin.56	0	0	0	0	0	0	0	13	0	0
CBAJDB_141_scaffold_596_53	CBAJDB_141	All_IDBACoAss_bin.56	0	0	0	0	0	0	0	7	2	0
CBAJDB_141_scaffold_596_54	CBAJDB_141	All_IDBACoAss_bin.56	0	0	0	0	0	0	0	3	0	0
CBAJDB_141_scaffold_596_55	CBAJDB_141	All_IDBACoAss_bin.56	0	0	0	0	0	0	0	2	0	0
CBAJDB_141_scaffold_596_58	CBAJDB_141	All_IDBACoAss_bin.56	0	0	0	0	0	0	0	1	0	0
CBAJDB_141_scaffold_596_59	CBAJDB_141	All_IDBACoAss_bin.56	0	0	0	0	0	0	0	1	0	0
CBAJDB_141_scaffold_596_60	CBAJDB_141	All_IDBACoAss_bin.56	0	0	0	0	0	0	0	11	0	0
CBAJDB_141_scaffold_596_61	CBAJDB_141	All_IDBACoAss_bin.56	0	0	0	0	0	0	0	23	1	1
CBAJDB_141_scaffold_596_63	CBAJDB_141	All_IDBACoAss_bin.56	0	0	0	0	0	0	0	6	1	0
CBAJDB_141_scaffold_596_64	CBAJDB_141	All_IDBACoAss_bin.56	0	0	0	0	0	0	0	6	0	2
CBAJDB_141_scaffold_596_65	CBAJDB_141	All_IDBACoAss_bin.56	0	0	0	0	0	0	0	11	2	0
CBAJDB_141_scaffold_596_66	CBAJDB_141	All_IDBACoAss_bin.56	0	0	0	0	0	0	0	1	0	0
CBAJDB_141_scaffold_596_70	CBAJDB_141	All_IDBACoAss_bin.56	0	0	0	0	0	0	0	8	1	0
CBAJDB_141_scaffold_596_72	CBAJDB_141	All_IDBACoAss_bin.56	0	0	0	0	0	0	0	0	0	1
CBAJDB_141_scaffold_685_2	CBAJDB_141	All_IDBACoAss_bin.56	0	0	0	0	0	0	0	8	0	5
CBAJDB_141_scaffold_685_3	CBAJDB_141	All_IDBACoAss_bin.56	0	0	0	0	0	0	0	4	1	0
CBAJDB_141_scaffold_685_4	CBAJDB_141	All_IDBACoAss_bin.56	0	0	0	0	0	0	0	4	0	0
CBAJDB_141_scaffold_685_5	CBAJDB_141	All_IDBACoAss_bin.56	0	0	0	0	0	0	0	5	0	0
CBAJDB_141_scaffold_685_6	CBAJDB_141	All_IDBACoAss_bin.56	0	0	0	0	0	0	0	3	0	0
CBAJDB_141_scaffold_685_7	CBAJDB_141	All_IDBACoAss_bin.56	0	0	0	0	0	0	0	13	1	0
CBAJDB_141_scaffold_685_8	CBAJDB_141	All_IDBACoAss_bin.56	0	0	0	0	0	0	0	3	0	0
CBAJDB_141_scaffold_685_9	CBAJDB_141	All_IDBACoAss_bin.56	0	0	0	0	0	0	0	1	0	0
CBAJDB_141_scaffold_685_10	CBAJDB_141	All_IDBACoAss_bin.56	0	0	0	0	0	0	0	5	0	0
CBAJDB_141_scaffold_685_11	CBAJDB_141	All_IDBACoAss_bin.56	0	0	0	0	0	0	0	2	0	0
CBAJDB_141_scaffold_685_12	CBAJDB_141	All_IDBACoAss_bin.56	0	0	0	0	0	0	0	3	1	0
CBAJDB_141_scaffold_685_13	CBAJDB_141	All_IDBACoAss_bin.56	0	0	0	0	0	0	0	11	0	2
CBAJDB_141_scaffold_685_14	CBAJDB_141	All_IDBACoAss_bin.56	0	0	0	0	0	0	0	6	1	0
CBAJDB_141_scaffold_685_15	CBAJDB_141	All_IDBACoAss_bin.56	0	0	0	0	0	0	0	8	0	0
CBAJDB_141_scaffold_685_16	CBAJDB_141	All_IDBACoAss_bin.56	0	0	0	0	0	0	0	0	0	3
CBAJDB_141_scaffold_685_17	CBAJDB_141	All_IDBACoAss_bin.56	0	0	0	0	0	0	0	3	0	0
CBAJDB_141_scaffold_685_19	CBAJDB_141	All_IDBACoAss_bin.56	0	0	0	0	0	0	0	3	0	0
CBAJDB_141_scaffold_685_20	CBAJDB_141	All_IDBACoAss_bin.56	0	0	0	0	0	0	0	38	1	0
CBAJDB_141_scaffold_685_21	CBAJDB_141	All_IDBACoAss_bin.56	0	0	0	0	0	0	0	22	2	5
CBAJDB_141_scaffold_685_22	CBAJDB_141	All_IDBACoAss_bin.56	0	0	0	0	0	0	0	33	1	2
CBAJDB_141_scaffold_685_23	CBAJDB_141	All_IDBACoAss_bin.56	0	0	0	0	0	0	0	31	0	7
CBAJDB_141_scaffold_685_24	CBAJDB_141	All_IDBACoAss_bin.56	0	0	0	0	0	0	0	1	0	0
CBAJDB_141_scaffold_685_25	CBAJDB_141	All_IDBACoAss_bin.56	0	0	0	0	0	0	0	8	0	0
CBAJDB_141_scaffold_685_26	CBAJDB_141	All_IDBACoAss_bin.56	0	0	0	0	0	0	0	6	0	2
CBAJDB_141_scaffold_685_27	CBAJDB_141	All_IDBACoAss_bin.56	0	0	0	0	0	0	0	1	1	1
CBAJDB_141_scaffold_685_28	CBAJDB_141	All_IDBACoAss_bin.56	0	0	0	0	0	0	0	4	1	2
CBAJDB_141_scaffold_685_29	CBAJDB_141	All_IDBACoAss_bin.56	0	0	0	0	0	0	0	1	0	0
CBAJDB_141_scaffold_685_31	CBAJDB_141	All_IDBACoAss_bin.56	0	0	0	0	0	0	0	1	0	0
CBAJDB_141_scaffold_685_32	CBAJDB_141	All_IDBACoAss_bin.56	0	0	0	0	0	0	0	1	0	1
CBAJDB_141_scaffold_685_33	CBAJDB_141	All_IDBACoAss_bin.56	0	0	0	0	0	0	0	2	1	1
CBAJDB_141_scaffold_685_34	CBAJDB_141	All_IDBACoAss_bin.56	0	0	0	0	0	0	0	3	0	0
CBAJDB_141_scaffold_685_36	CBAJDB_141	All_IDBACoAss_bin.56	0	0	0	0	0	0	0	3	0	0
CBAJDB_141_scaffold_685_37	CBAJDB_141	All_IDBACoAss_bin.56	0	0	0	0	0	0	0	4	0	0
CBAJDB_141_scaffold_685_38	CBAJDB_141	All_IDBACoAss_bin.56	0	0	0	0	0	0	0	9	2	0
CBAJDB_141_scaffold_685_39	CBAJDB_141	All_IDBACoAss_bin.56	0	0	0	0	0	0	0	3	0	3
CBAJDB_141_scaffold_685_40	CBAJDB_141	All_IDBACoAss_bin.56	0	0	0	0	0	0	0	2	0	0
CBAJDB_141_scaffold_685_41	CBAJDB_141	All_IDBACoAss_bin.56	0	0	0	0	0	0	0	0	0	1
CBAJDB_141_scaffold_685_43	CBAJDB_141	All_IDBACoAss_bin.56	0	0	0	0	0	0	0	12	0	0
CBAJDB_141_scaffold_685_44	CBAJDB_141	All_IDBACoAss_bin.56	0	0	0	0	0	0	0	17	0	0
CBAJDB_141_scaffold_685_45	CBAJDB_141	All_IDBACoAss_bin.56	0	0	0	0	0	0	0	7	1	0
CBAJDB_141_scaffold_685_46	CBAJDB_141	All_IDBACoAss_bin.56	0	0	0	0	0	0	0	20	2	2
CBAJDB_141_scaffold_685_47	CBAJDB_141	All_IDBACoAss_bin.56	0	0	0	0	0	0	0	1	0	0
CBAJDB_141_scaffold_685_48	CBAJDB_141	All_IDBACoAss_bin.56	0	0	0	0	0	0	0	9	0	0
CBAJDB_141_scaffold_685_49	CBAJDB_141	All_IDBACoAss_bin.56	0	0	0	0	0	0	0	8	1	6
CBAJDB_141_scaffold_685_50	CBAJDB_141	All_IDBACoAss_bin.56	0	0	0	0	0	0	0	24	1	2
CBAJDB_141_scaffold_685_51	CBAJDB_141	All_IDBACoAss_bin.56	0	0	0	0	0	0	0	7	0	0
CBAJDB_141_scaffold_685_52	CBAJDB_141	All_IDBACoAss_bin.56	0	0	0	0	0	0	0	12	0	1
CBAJDB_141_scaffold_685_53	CBAJDB_141	All_IDBACoAss_bin.56	0	0	0	0	0	0	0	12	0	0
CBAJDB_141_scaffold_685_54	CBAJDB_141	All_IDBACoAss_bin.56	0	0	0	0	0	0	0	4	0	0
CBAJDB_141_scaffold_685_55	CBAJDB_141	All_IDBACoAss_bin.56	0	0	0	0	0	0	0	8	0	3
CBAJDB_141_scaffold_685_56	CBAJDB_141	All_IDBACoAss_bin.56	0	0	0	0	0	0	0	4	0	0
CBAJDB_141_scaffold_685_57	CBAJDB_141	All_IDBACoAss_bin.56	0	0	0	0	0	0	0	12	0	0
CBAJDB_141_scaffold_685_58	CBAJDB_141	All_IDBACoAss_bin.56	0	0	0	0	0	0	0	9	1	0
CBAJDB_141_scaffold_685_59	CBAJDB_141	All_IDBACoAss_bin.56	0	0	0	0	0	0	0	10	0	2
CBAJDB_141_scaffold_685_60	CBAJDB_141	All_IDBACoAss_bin.56	0	0	0	0	0	0	0	4	0	0
CBAJDB_141_scaffold_685_61	CBAJDB_141	All_IDBACoAss_bin.56	0	0	0	0	0	0	0	2	0	0
CBAJDB_141_scaffold_685_62	CBAJDB_141	All_IDBACoAss_bin.56	0	0	0	0	0	0	0	4	1	8
CBAJDB_141_scaffold_685_63	CBAJDB_141	All_IDBACoAss_bin.56	0	0	0	0	0	0	0	5	0	0
CBAJDB_141_scaffold_685_64	CBAJDB_141	All_IDBACoAss_bin.56	0	0	0	0	0	0	0	23	1	1
CBAJDB_141_scaffold_685_65	CBAJDB_141	All_IDBACoAss_bin.56	0	0	0	0	0	0	0	9	0	3
CBAJDB_141_scaffold_685_66	CBAJDB_141	All_IDBACoAss_bin.56	0	0	0	0	0	0	0	0	0	1
CBAJDB_141_scaffold_685_67	CBAJDB_141	All_IDBACoAss_bin.56	0	0	0	0	0	0	0	3	0	0
CBAJDB_141_scaffold_685_68	CBAJDB_141	All_IDBACoAss_bin.56	0	0	0	0	0	0	0	1	0	0
CBAJDB_141_scaffold_685_69	CBAJDB_141	All_IDBACoAss_bin.56	0	0	0	0	0	0	0	1	0	0
CBAJDB_141_scaffold_685_71	CBAJDB_141	All_IDBACoAss_bin.56	0	0	0	0	0	0	0	1	0	0
CBAJDB_141_scaffold_685_72	CBAJDB_141	All_IDBACoAss_bin.56	0	0	0	0	0	0	0	42	1	6
CBAJDB_141_scaffold_685_73	CBAJDB_141	All_IDBACoAss_bin.56	0	0	0	0	0	0	0	40	1	3
CBAJDB_141_scaffold_685_74	CBAJDB_141	All_IDBACoAss_bin.56	0	0	0	0	0	0	0	1	0	1
CBAJDB_141_scaffold_772_1	CBAJDB_141	All_IDBACoAss_bin.56	0	0	0	0	0	0	0	823	31	139
CBAJDB_141_scaffold_772_2	CBAJDB_141	All_IDBACoAss_bin.56	0	0	0	0	0	0	0	134	2	11
CBAJDB_141_scaffold_772_3	CBAJDB_141	All_IDBACoAss_bin.56	0	0	0	0	0	0	0	118	0	12
CBAJDB_141_scaffold_772_4	CBAJDB_141	All_IDBACoAss_bin.56	0	0	0	0	0	0	1	311	4	31
CBAJDB_141_scaffold_772_5	CBAJDB_141	All_IDBACoAss_bin.56	0	0	0	0	0	1	0	826	12	212
CBAJDB_141_scaffold_772_6	CBAJDB_141	All_IDBACoAss_bin.56	0	0	0	0	0	0	0	2	0	0
CBAJDB_141_scaffold_772_7	CBAJDB_141	All_IDBACoAss_bin.56	0	0	0	0	0	0	0	12	2	2
CBAJDB_141_scaffold_772_8	CBAJDB_141	All_IDBACoAss_bin.56	0	0	0	0	0	0	0	4	1	0
CBAJDB_141_scaffold_772_9	CBAJDB_141	All_IDBACoAss_bin.56	0	0	0	0	0	0	0	10	2	0
CBAJDB_141_scaffold_772_11	CBAJDB_141	All_IDBACoAss_bin.56	0	0	0	0	0	0	0	7	0	0
CBAJDB_141_scaffold_772_12	CBAJDB_141	All_IDBACoAss_bin.56	0	0	0	0	0	0	0	2	0	1
CBAJDB_141_scaffold_772_13	CBAJDB_141	All_IDBACoAss_bin.56	0	0	0	0	0	0	0	24	0	3
CBAJDB_141_scaffold_772_14	CBAJDB_141	All_IDBACoAss_bin.56	0	0	0	0	0	3	0	542	4	84
CBAJDB_141_scaffold_772_15	CBAJDB_141	All_IDBACoAss_bin.56	0	0	0	0	0	0	0	40	1	1
CBAJDB_141_scaffold_772_16	CBAJDB_141	All_IDBACoAss_bin.56	0	0	0	0	0	0	0	9	0	7
CBAJDB_141_scaffold_772_17	CBAJDB_141	All_IDBACoAss_bin.56	0	0	0	0	0	0	0	29	0	0
CBAJDB_141_scaffold_772_18	CBAJDB_141	All_IDBACoAss_bin.56	0	0	0	0	0	0	0	1	0	0
CBAJDB_141_scaffold_772_19	CBAJDB_141	All_IDBACoAss_bin.56	0	0	0	0	0	0	0	1	0	0
CBAJDB_141_scaffold_772_20	CBAJDB_141	All_IDBACoAss_bin.56	0	0	0	0	0	0	0	2	0	0
CBAJDB_141_scaffold_772_21	CBAJDB_141	All_IDBACoAss_bin.56	0	0	0	0	0	0	0	64	2	10
CBAJDB_141_scaffold_772_22	CBAJDB_141	All_IDBACoAss_bin.56	0	0	0	0	0	0	0	259	13	27
CBAJDB_141_scaffold_772_23	CBAJDB_141	All_IDBACoAss_bin.56	0	0	0	0	0	0	0	3	0	0
CBAJDB_141_scaffold_772_24	CBAJDB_141	All_IDBACoAss_bin.56	0	0	0	0	0	0	0	30	4	17
CBAJDB_141_scaffold_772_27	CBAJDB_141	All_IDBACoAss_bin.56	0	0	0	0	0	0	0	1	0	0
CBAJDB_141_scaffold_772_28	CBAJDB_141	All_IDBACoAss_bin.56	0	0	0	0	0	0	0	1	0	3
CBAJDB_141_scaffold_772_29	CBAJDB_141	All_IDBACoAss_bin.56	0	0	0	0	0	0	0	1	0	0
CBAJDB_141_scaffold_772_30	CBAJDB_141	All_IDBACoAss_bin.56	0	0	0	0	0	0	0	1	0	0
CBAJDB_141_scaffold_772_36	CBAJDB_141	All_IDBACoAss_bin.56	0	0	0	0	0	0	0	1	0	0
CBAJDB_141_scaffold_772_38	CBAJDB_141	All_IDBACoAss_bin.56	0	0	0	0	0	0	0	1	0	0
CBAJDB_141_scaffold_772_40	CBAJDB_141	All_IDBACoAss_bin.56	1	0	0	1	0	0	0	2	0	0
CBAJDB_141_scaffold_772_43	CBAJDB_141	All_IDBACoAss_bin.56	0	0	0	0	0	0	0	3	0	0
CBAJDB_141_scaffold_772_44	CBAJDB_141	All_IDBACoAss_bin.56	0	0	0	0	0	0	0	4	0	0
CBAJDB_141_scaffold_772_45	CBAJDB_141	All_IDBACoAss_bin.56	0	0	0	0	0	0	0	2	0	0
CBAJDB_141_scaffold_772_49	CBAJDB_141	All_IDBACoAss_bin.56	0	0	0	0	0	0	0	19	1	1
CBAJDB_141_scaffold_818_1	CBAJDB_141	All_IDBACoAss_bin.56	0	0	0	0	0	0	0	19	0	4
CBAJDB_141_scaffold_818_2	CBAJDB_141	All_IDBACoAss_bin.56	0	0	0	0	0	0	0	9	1	0
CBAJDB_141_scaffold_818_3	CBAJDB_141	All_IDBACoAss_bin.56	0	0	0	0	0	0	0	0	0	2
CBAJDB_141_scaffold_818_6	CBAJDB_141	All_IDBACoAss_bin.56	0	0	0	0	0	0	0	8	0	1
CBAJDB_141_scaffold_818_7	CBAJDB_141	All_IDBACoAss_bin.56	0	0	0	0	0	0	0	32	2	2
CBAJDB_141_scaffold_818_8	CBAJDB_141	All_IDBACoAss_bin.56	0	0	0	0	0	0	0	21	0	2
CBAJDB_141_scaffold_818_9	CBAJDB_141	All_IDBACoAss_bin.56	0	0	0	0	0	0	0	7	2	1
CBAJDB_141_scaffold_818_10	CBAJDB_141	All_IDBACoAss_bin.56	0	0	0	0	0	0	0	0	0	1
CBAJDB_141_scaffold_818_11	CBAJDB_141	All_IDBACoAss_bin.56	0	0	0	0	0	0	0	11	0	5
CBAJDB_141_scaffold_818_12	CBAJDB_141	All_IDBACoAss_bin.56	0	0	0	0	0	0	0	7	1	6
CBAJDB_141_scaffold_818_13	CBAJDB_141	All_IDBACoAss_bin.56	0	0	0	0	0	0	0	8	0	0
CBAJDB_141_scaffold_818_14	CBAJDB_141	All_IDBACoAss_bin.56	0	0	0	0	0	0	0	14	1	2
CBAJDB_141_scaffold_818_15	CBAJDB_141	All_IDBACoAss_bin.56	0	0	0	0	0	0	0	10	0	0
CBAJDB_141_scaffold_818_16	CBAJDB_141	All_IDBACoAss_bin.56	0	0	0	0	0	0	0	6	0	0
CBAJDB_141_scaffold_818_17	CBAJDB_141	All_IDBACoAss_bin.56	0	0	0	0	0	0	0	4	0	0
CBAJDB_141_scaffold_818_18	CBAJDB_141	All_IDBACoAss_bin.56	0	0	0	0	0	0	0	1	0	0
CBAJDB_141_scaffold_818_19	CBAJDB_141	All_IDBACoAss_bin.56	0	0	0	0	0	0	0	2	0	0
CBAJDB_141_scaffold_818_22	CBAJDB_141	All_IDBACoAss_bin.56	0	0	0	0	0	0	0	1	0	0
CBAJDB_141_scaffold_818_25	CBAJDB_141	All_IDBACoAss_bin.56	0	0	0	0	0	0	0	118	2	22
CBAJDB_141_scaffold_818_26	CBAJDB_141	All_IDBACoAss_bin.56	0	0	0	0	0	0	0	12	1	1
CBAJDB_141_scaffold_818_31	CBAJDB_141	All_IDBACoAss_bin.56	0	0	0	0	0	0	0	1	0	0
CBAJDB_141_scaffold_818_32	CBAJDB_141	All_IDBACoAss_bin.56	0	0	0	0	0	0	0	2	0	0
CBAJDB_141_scaffold_818_34	CBAJDB_141	All_IDBACoAss_bin.56	0	0	0	0	0	0	0	2	0	0
CBAJDB_141_scaffold_818_38	CBAJDB_141	All_IDBACoAss_bin.56	0	0	0	0	0	0	0	0	1	0
CBAJDB_141_scaffold_818_40	CBAJDB_141	All_IDBACoAss_bin.56	0	0	0	0	0	0	0	1	0	0
CBAJDB_141_scaffold_818_41	CBAJDB_141	All_IDBACoAss_bin.56	0	0	0	0	0	0	0	8	1	1
CBAJDB_141_scaffold_818_43	CBAJDB_141	All_IDBACoAss_bin.56	0	0	0	0	0	0	0	2	1	3
CBAJDB_141_scaffold_818_45	CBAJDB_141	All_IDBACoAss_bin.56	0	0	0	0	0	0	0	10	0	2
CBAJDB_141_scaffold_818_46	CBAJDB_141	All_IDBACoAss_bin.56	0	0	0	0	0	0	0	19	0	0
CBAJDB_141_scaffold_818_48	CBAJDB_141	All_IDBACoAss_bin.56	0	0	0	0	0	0	0	1	0	0
CBAJDB_141_scaffold_818_49	CBAJDB_141	All_IDBACoAss_bin.56	0	0	0	0	0	0	0	9	0	2
CBAJDB_141_scaffold_818_50	CBAJDB_141	All_IDBACoAss_bin.56	0	0	0	0	0	0	0	1	0	0
CBAJDB_141_scaffold_818_52	CBAJDB_141	All_IDBACoAss_bin.56	0	0	0	0	0	0	0	1	0	2
CBAJDB_141_scaffold_818_53	CBAJDB_141	All_IDBACoAss_bin.56	0	0	0	0	0	0	0	0	0	1
CBAJDB_141_scaffold_1075_1	CBAJDB_141	All_IDBACoAss_bin.56	0	0	0	0	0	0	0	92	0	20
CBAJDB_141_scaffold_1075_2	CBAJDB_141	All_IDBACoAss_bin.56	0	0	0	0	0	0	0	2	0	3
CBAJDB_141_scaffold_1075_3	CBAJDB_141	All_IDBACoAss_bin.56	0	0	0	0	0	0	0	3	0	2
CBAJDB_141_scaffold_1075_4	CBAJDB_141	All_IDBACoAss_bin.56	0	0	0	0	0	0	0	2	0	0
CBAJDB_141_scaffold_1075_6	CBAJDB_141	All_IDBACoAss_bin.56	0	0	0	0	0	0	0	0	0	1
CBAJDB_141_scaffold_1075_7	CBAJDB_141	All_IDBACoAss_bin.56	0	0	0	0	0	0	0	1	0	0
CBAJDB_141_scaffold_1075_9	CBAJDB_141	All_IDBACoAss_bin.56	0	0	0	0	0	0	0	4	0	0
CBAJDB_141_scaffold_1075_10	CBAJDB_141	All_IDBACoAss_bin.56	0	0	0	0	0	0	0	35	0	4
CBAJDB_141_scaffold_1075_11	CBAJDB_141	All_IDBACoAss_bin.56	0	0	0	0	0	0	0	2	0	2
CBAJDB_141_scaffold_1075_12	CBAJDB_141	All_IDBACoAss_bin.56	0	0	0	0	0	0	0	6	0	1
CBAJDB_141_scaffold_1075_13	CBAJDB_141	All_IDBACoAss_bin.56	0	0	0	0	0	0	0	4	0	0
CBAJDB_141_scaffold_1075_15	CBAJDB_141	All_IDBACoAss_bin.56	0	0	0	0	0	0	0	4	0	0
CBAJDB_141_scaffold_1075_16	CBAJDB_141	All_IDBACoAss_bin.56	0	0	0	0	0	0	0	8	0	0
CBAJDB_141_scaffold_1075_17	CBAJDB_141	All_IDBACoAss_bin.56	0	0	0	0	0	0	0	18	1	2
CBAJDB_141_scaffold_1075_18	CBAJDB_141	All_IDBACoAss_bin.56	0	0	0	0	0	0	0	2	0	0
CBAJDB_141_scaffold_1075_19	CBAJDB_141	All_IDBACoAss_bin.56	0	0	0	0	0	0	0	4	0	0
CBAJDB_141_scaffold_1075_20	CBAJDB_141	All_IDBACoAss_bin.56	0	0	0	0	0	0	0	10	0	1
CBAJDB_141_scaffold_1075_21	CBAJDB_141	All_IDBACoAss_bin.56	0	0	0	0	0	0	0	2	0	0
CBAJDB_141_scaffold_1075_22	CBAJDB_141	All_IDBACoAss_bin.56	0	0	0	0	0	0	0	2	2	0
CBAJDB_141_scaffold_1075_23	CBAJDB_141	All_IDBACoAss_bin.56	0	0	0	0	0	0	0	10	0	10
CBAJDB_141_scaffold_1075_24	CBAJDB_141	All_IDBACoAss_bin.56	0	0	0	0	0	0	0	3	0	1
CBAJDB_141_scaffold_1075_25	CBAJDB_141	All_IDBACoAss_bin.56	0	0	0	0	0	0	0	1	0	0
CBAJDB_141_scaffold_1075_26	CBAJDB_141	All_IDBACoAss_bin.56	0	0	0	0	0	0	0	4	2	1
CBAJDB_141_scaffold_1075_33	CBAJDB_141	All_IDBACoAss_bin.56	0	0	0	0	0	0	0	1	0	0
CBAJDB_141_scaffold_1075_35	CBAJDB_141	All_IDBACoAss_bin.56	0	0	0	0	0	0	0	6	0	0
CBAJDB_141_scaffold_1075_36	CBAJDB_141	All_IDBACoAss_bin.56	0	0	0	0	0	0	0	0	0	1
CBAJDB_141_scaffold_1075_37	CBAJDB_141	All_IDBACoAss_bin.56	0	0	0	0	0	0	0	4	1	0
CBAJDB_141_scaffold_1075_43	CBAJDB_141	All_IDBACoAss_bin.56	0	0	0	0	0	1	1	824	13	137
CBAJDB_141_scaffold_1075_44	CBAJDB_141	All_IDBACoAss_bin.56	0	0	0	0	0	0	0	26	2	1
CBAJDB_141_scaffold_1075_45	CBAJDB_141	All_IDBACoAss_bin.56	0	0	0	0	0	0	0	25	0	6
CBAJDB_141_scaffold_1075_46	CBAJDB_141	All_IDBACoAss_bin.56	0	0	0	0	0	0	0	6	1	0
CBAJDB_141_scaffold_1075_48	CBAJDB_141	All_IDBACoAss_bin.56	0	0	0	0	0	0	0	2	0	0
CBAJDB_141_scaffold_1189_1	CBAJDB_141	All_IDBACoAss_bin.56	0	0	0	0	0	0	0	6	0	0
CBAJDB_141_scaffold_1189_2	CBAJDB_141	All_IDBACoAss_bin.56	0	0	0	0	0	0	0	9	0	0
CBAJDB_141_scaffold_1189_3	CBAJDB_141	All_IDBACoAss_bin.56	0	0	0	0	0	0	0	8	0	0
CBAJDB_141_scaffold_1189_4	CBAJDB_141	All_IDBACoAss_bin.56	0	0	0	0	0	0	0	17	0	0
CBAJDB_141_scaffold_1189_5	CBAJDB_141	All_IDBACoAss_bin.56	0	0	0	0	0	0	0	13	1	2
CBAJDB_141_scaffold_1189_6	CBAJDB_141	All_IDBACoAss_bin.56	0	0	0	0	0	0	0	6	0	1
CBAJDB_141_scaffold_1189_7	CBAJDB_141	All_IDBACoAss_bin.56	0	0	0	0	0	0	0	4	0	0
CBAJDB_141_scaffold_1189_8	CBAJDB_141	All_IDBACoAss_bin.56	0	0	0	0	0	0	0	2	0	0
CBAJDB_141_scaffold_1189_9	CBAJDB_141	All_IDBACoAss_bin.56	0	0	0	0	0	0	0	23	1	4
CBAJDB_141_scaffold_1189_10	CBAJDB_141	All_IDBACoAss_bin.56	0	0	0	0	0	0	0	3	0	0
CBAJDB_141_scaffold_1189_11	CBAJDB_141	All_IDBACoAss_bin.56	0	0	0	0	0	0	0	3	1	0
CBAJDB_141_scaffold_1189_13	CBAJDB_141	All_IDBACoAss_bin.56	0	0	0	0	0	0	0	14	1	0
CBAJDB_141_scaffold_1189_14	CBAJDB_141	All_IDBACoAss_bin.56	0	0	0	0	0	0	0	1	0	7
CBAJDB_141_scaffold_1189_15	CBAJDB_141	All_IDBACoAss_bin.56	0	0	0	0	0	0	0	13	0	2
CBAJDB_141_scaffold_1189_16	CBAJDB_141	All_IDBACoAss_bin.56	0	0	0	0	0	0	0	12	0	1
CBAJDB_141_scaffold_1189_17	CBAJDB_141	All_IDBACoAss_bin.56	0	0	0	0	0	0	0	7	0	0
CBAJDB_141_scaffold_1189_18	CBAJDB_141	All_IDBACoAss_bin.56	0	0	0	0	0	0	0	5	0	4
CBAJDB_141_scaffold_1189_19	CBAJDB_141	All_IDBACoAss_bin.56	0	0	0	0	0	0	0	12	1	3
CBAJDB_141_scaffold_1189_20	CBAJDB_141	All_IDBACoAss_bin.56	0	0	0	0	0	0	0	44	1	11
CBAJDB_141_scaffold_1189_21	CBAJDB_141	All_IDBACoAss_bin.56	0	0	0	0	0	0	0	128	3	10
CBAJDB_141_scaffold_1189_22	CBAJDB_141	All_IDBACoAss_bin.56	0	0	0	0	0	0	0	180	4	45
CBAJDB_141_scaffold_1189_23	CBAJDB_141	All_IDBACoAss_bin.56	0	0	0	0	0	0	0	26	1	3
CBAJDB_141_scaffold_1189_24	CBAJDB_141	All_IDBACoAss_bin.56	0	0	0	0	0	0	0	16	0	0
CBAJDB_141_scaffold_1189_25	CBAJDB_141	All_IDBACoAss_bin.56	0	0	0	0	0	0	0	199	3	25
CBAJDB_141_scaffold_1189_26	CBAJDB_141	All_IDBACoAss_bin.56	0	0	0	0	0	0	0	294	6	64
CBAJDB_141_scaffold_1189_27	CBAJDB_141	All_IDBACoAss_bin.56	0	0	0	0	0	0	0	174	4	44
CBAJDB_141_scaffold_1189_28	CBAJDB_141	All_IDBACoAss_bin.56	0	0	0	0	0	0	0	1	0	0
CBAJDB_141_scaffold_1189_29	CBAJDB_141	All_IDBACoAss_bin.56	0	0	0	0	0	0	0	3	0	0
CBAJDB_141_scaffold_1189_30	CBAJDB_141	All_IDBACoAss_bin.56	0	0	0	0	0	0	0	6	0	0
CBAJDB_141_scaffold_1189_31	CBAJDB_141	All_IDBACoAss_bin.56	0	0	0	0	0	0	0	10	0	0
CBAJDB_141_scaffold_1189_32	CBAJDB_141	All_IDBACoAss_bin.56	0	0	0	0	0	0	0	1	0	0
CBAJDB_141_scaffold_1189_33	CBAJDB_141	All_IDBACoAss_bin.56	0	0	0	0	0	0	0	10	0	0
CBAJDB_141_scaffold_1189_34	CBAJDB_141	All_IDBACoAss_bin.56	0	0	0	0	0	0	0	6	1	3
CBAJDB_141_scaffold_1189_35	CBAJDB_141	All_IDBACoAss_bin.56	0	0	0	0	0	0	0	13	0	4
CBAJDB_141_scaffold_1189_36	CBAJDB_141	All_IDBACoAss_bin.56	0	0	0	0	0	0	0	9	0	0
CBAJDB_141_scaffold_1189_37	CBAJDB_141	All_IDBACoAss_bin.56	0	0	0	0	0	0	0	4	0	0
CBAJDB_141_scaffold_1189_39	CBAJDB_141	All_IDBACoAss_bin.56	0	0	0	0	0	0	0	8	0	1
CBAJDB_141_scaffold_1189_40	CBAJDB_141	All_IDBACoAss_bin.56	0	0	0	0	0	0	0	2	1	0
CBAJDB_141_scaffold_1189_41	CBAJDB_141	All_IDBACoAss_bin.56	0	0	0	0	0	0	0	12	0	2
CBAJDB_141_scaffold_1189_42	CBAJDB_141	All_IDBACoAss_bin.56	0	0	0	0	0	0	0	4	0	0
CBAJDB_141_scaffold_1189_43	CBAJDB_141	All_IDBACoAss_bin.56	0	0	0	0	0	0	0	6	0	0
CBAJDB_141_scaffold_1189_44	CBAJDB_141	All_IDBACoAss_bin.56	0	0	0	0	0	0	0	2	0	0
CBAJDB_141_scaffold_1189_46	CBAJDB_141	All_IDBACoAss_bin.56	0	0	0	0	0	0	0	1	0	0
CBAJDB_141_scaffold_1189_47	CBAJDB_141	All_IDBACoAss_bin.56	0	0	0	0	0	0	0	1	0	0
CBAJDB_141_scaffold_1221_1	CBAJDB_141	All_IDBACoAss_bin.56	0	0	0	0	0	0	0	9	0	1
CBAJDB_141_scaffold_1221_2	CBAJDB_141	All_IDBACoAss_bin.56	0	0	0	0	0	0	0	36	0	6
CBAJDB_141_scaffold_1221_3	CBAJDB_141	All_IDBACoAss_bin.56	0	0	0	0	0	0	0	17	2	1
CBAJDB_141_scaffold_1221_4	CBAJDB_141	All_IDBACoAss_bin.56	0	0	0	0	0	0	0	16	0	5
CBAJDB_141_scaffold_1221_5	CBAJDB_141	All_IDBACoAss_bin.56	0	0	0	0	0	0	0	5	0	3
CBAJDB_141_scaffold_1221_6	CBAJDB_141	All_IDBACoAss_bin.56	0	0	0	0	0	0	0	23	0	4
CBAJDB_141_scaffold_1221_7	CBAJDB_141	All_IDBACoAss_bin.56	0	0	0	0	0	0	0	16	2	0
CBAJDB_141_scaffold_1221_8	CBAJDB_141	All_IDBACoAss_bin.56	0	0	0	0	0	0	0	5	0	1
CBAJDB_141_scaffold_1221_9	CBAJDB_141	All_IDBACoAss_bin.56	0	0	0	0	0	0	0	1	0	0
CBAJDB_141_scaffold_1221_10	CBAJDB_141	All_IDBACoAss_bin.56	0	0	0	0	0	0	0	1	0	3
CBAJDB_141_scaffold_1221_11	CBAJDB_141	All_IDBACoAss_bin.56	0	0	0	0	0	0	0	1	0	0
CBAJDB_141_scaffold_1221_16	CBAJDB_141	All_IDBACoAss_bin.56	0	0	0	0	0	0	0	3	0	0
CBAJDB_141_scaffold_1221_17	CBAJDB_141	All_IDBACoAss_bin.56	0	0	0	0	0	0	0	30	3	2
CBAJDB_141_scaffold_1221_18	CBAJDB_141	All_IDBACoAss_bin.56	0	0	0	0	0	0	0	4	0	2
CBAJDB_141_scaffold_1221_19	CBAJDB_141	All_IDBACoAss_bin.56	0	0	0	0	0	0	0	1	0	0
CBAJDB_141_scaffold_1221_20	CBAJDB_141	All_IDBACoAss_bin.56	0	0	0	0	0	0	0	1	0	0
CBAJDB_141_scaffold_1221_21	CBAJDB_141	All_IDBACoAss_bin.56	0	0	0	0	0	0	0	1	0	3
CBAJDB_141_scaffold_1221_22	CBAJDB_141	All_IDBACoAss_bin.56	0	0	0	0	0	0	0	43	2	10
CBAJDB_141_scaffold_1221_23	CBAJDB_141	All_IDBACoAss_bin.56	0	0	0	0	0	0	0	93	1	17
CBAJDB_141_scaffold_1221_24	CBAJDB_141	All_IDBACoAss_bin.56	0	0	0	0	0	0	0	270	7	71
CBAJDB_141_scaffold_1221_25	CBAJDB_141	All_IDBACoAss_bin.56	0	0	0	0	0	0	0	4	1	0
CBAJDB_141_scaffold_1221_26	CBAJDB_141	All_IDBACoAss_bin.56	0	0	0	0	0	1	1	274	13	92
CBAJDB_141_scaffold_1221_27	CBAJDB_141	All_IDBACoAss_bin.56	0	0	0	0	0	0	0	12	0	2
CBAJDB_141_scaffold_1221_28	CBAJDB_141	All_IDBACoAss_bin.56	0	0	0	0	0	0	0	13	0	5
CBAJDB_141_scaffold_1221_29	CBAJDB_141	All_IDBACoAss_bin.56	0	0	0	0	0	0	0	11	0	0
CBAJDB_141_scaffold_1221_30	CBAJDB_141	All_IDBACoAss_bin.56	0	0	0	0	0	0	0	24	1	0
CBAJDB_141_scaffold_1221_31	CBAJDB_141	All_IDBACoAss_bin.56	0	0	0	0	0	0	0	18	0	0
CBAJDB_141_scaffold_1221_32	CBAJDB_141	All_IDBACoAss_bin.56	0	0	0	0	0	0	0	19	0	1
CBAJDB_141_scaffold_1221_33	CBAJDB_141	All_IDBACoAss_bin.56	0	0	0	0	0	0	0	4	0	2
CBAJDB_141_scaffold_1221_34	CBAJDB_141	All_IDBACoAss_bin.56	0	0	0	0	0	0	0	1	0	1
CBAJDB_141_scaffold_1221_35	CBAJDB_141	All_IDBACoAss_bin.56	0	0	0	0	0	0	0	2	0	0
CBAJDB_141_scaffold_1238_2	CBAJDB_141	All_IDBACoAss_bin.56	0	0	0	0	0	0	0	5	0	0
CBAJDB_141_scaffold_1238_3	CBAJDB_141	All_IDBACoAss_bin.56	0	0	0	0	0	0	0	5	3	0
CBAJDB_141_scaffold_1238_4	CBAJDB_141	All_IDBACoAss_bin.56	0	0	0	0	0	0	0	6	1	0
CBAJDB_141_scaffold_1238_5	CBAJDB_141	All_IDBACoAss_bin.56	0	0	0	0	0	0	0	6	0	0
CBAJDB_141_scaffold_1238_6	CBAJDB_141	All_IDBACoAss_bin.56	0	0	0	0	0	0	0	2	0	0
CBAJDB_141_scaffold_1238_7	CBAJDB_141	All_IDBACoAss_bin.56	0	0	0	0	0	0	0	1	0	0
CBAJDB_141_scaffold_1238_8	CBAJDB_141	All_IDBACoAss_bin.56	0	0	0	0	0	0	0	2	0	0
CBAJDB_141_scaffold_1238_10	CBAJDB_141	All_IDBACoAss_bin.56	0	0	0	0	0	0	0	3	0	0
CBAJDB_141_scaffold_1238_11	CBAJDB_141	All_IDBACoAss_bin.56	0	0	0	0	0	0	0	25	0	0
CBAJDB_141_scaffold_1238_12	CBAJDB_141	All_IDBACoAss_bin.56	0	0	0	0	0	0	0	27	0	1
CBAJDB_141_scaffold_1238_13	CBAJDB_141	All_IDBACoAss_bin.56	0	0	0	0	0	0	0	3	0	1
CBAJDB_141_scaffold_1238_14	CBAJDB_141	All_IDBACoAss_bin.56	0	0	0	0	0	0	0	19	0	4
CBAJDB_141_scaffold_1238_15	CBAJDB_141	All_IDBACoAss_bin.56	0	0	0	0	0	0	0	2	0	0
CBAJDB_141_scaffold_1238_16	CBAJDB_141	All_IDBACoAss_bin.56	0	0	0	0	0	0	0	2	0	0
CBAJDB_141_scaffold_1238_17	CBAJDB_141	All_IDBACoAss_bin.56	0	0	0	0	0	0	0	4	0	0
CBAJDB_141_scaffold_1238_18	CBAJDB_141	All_IDBACoAss_bin.56	0	0	0	0	0	0	0	2	0	0
CBAJDB_141_scaffold_1238_19	CBAJDB_141	All_IDBACoAss_bin.56	0	0	0	0	0	0	0	11	1	1
CBAJDB_141_scaffold_1238_20	CBAJDB_141	All_IDBACoAss_bin.56	0	0	0	0	0	0	0	14	3	4
CBAJDB_141_scaffold_1238_21	CBAJDB_141	All_IDBACoAss_bin.56	0	0	0	0	0	0	0	5	0	0
CBAJDB_141_scaffold_1238_22	CBAJDB_141	All_IDBACoAss_bin.56	0	0	0	0	0	0	0	47	2	25
CBAJDB_141_scaffold_1238_24	CBAJDB_141	All_IDBACoAss_bin.56	0	0	0	0	0	0	0	32	0	2
CBAJDB_141_scaffold_1238_25	CBAJDB_141	All_IDBACoAss_bin.56	0	0	0	0	0	0	0	6	0	1
CBAJDB_141_scaffold_1238_26	CBAJDB_141	All_IDBACoAss_bin.56	0	0	0	0	0	0	0	5	0	0
CBAJDB_141_scaffold_1238_27	CBAJDB_141	All_IDBACoAss_bin.56	0	0	0	0	0	0	0	2	0	0
CBAJDB_141_scaffold_1238_28	CBAJDB_141	All_IDBACoAss_bin.56	0	0	0	0	0	0	0	7	0	13
CBAJDB_141_scaffold_1238_30	CBAJDB_141	All_IDBACoAss_bin.56	0	0	0	0	0	0	0	17	0	2
CBAJDB_141_scaffold_1238_31	CBAJDB_141	All_IDBACoAss_bin.56	0	0	0	0	0	0	0	23	0	7
CBAJDB_141_scaffold_1238_32	CBAJDB_141	All_IDBACoAss_bin.56	0	0	0	0	0	0	0	40	1	6
CBAJDB_141_scaffold_1238_33	CBAJDB_141	All_IDBACoAss_bin.56	0	0	0	0	0	0	0	12	1	0
CBAJDB_141_scaffold_1238_34	CBAJDB_141	All_IDBACoAss_bin.56	0	0	0	0	0	0	0	21	1	6
CBAJDB_141_scaffold_1238_35	CBAJDB_141	All_IDBACoAss_bin.56	0	0	0	0	0	0	0	24	1	8
CBAJDB_141_scaffold_1238_36	CBAJDB_141	All_IDBACoAss_bin.56	0	0	0	0	0	0	0	2	0	0
CBAJDB_141_scaffold_1238_37	CBAJDB_141	All_IDBACoAss_bin.56	0	0	0	0	0	0	0	6	1	0
CBAJDB_141_scaffold_1238_38	CBAJDB_141	All_IDBACoAss_bin.56	0	0	0	0	0	0	0	5	0	0
CBAJDB_141_scaffold_1238_39	CBAJDB_141	All_IDBACoAss_bin.56	0	0	0	0	0	0	0	12	0	0
CBAJDB_141_scaffold_1238_40	CBAJDB_141	All_IDBACoAss_bin.56	0	0	0	0	0	0	0	9	0	0
CBAJDB_141_scaffold_1238_41	CBAJDB_141	All_IDBACoAss_bin.56	0	0	0	0	0	0	0	17	0	6
CBAJDB_141_scaffold_1238_42	CBAJDB_141	All_IDBACoAss_bin.56	0	0	0	0	0	0	0	18	1	1
CBAJDB_141_scaffold_1238_43	CBAJDB_141	All_IDBACoAss_bin.56	0	0	0	0	0	0	0	8	1	0
CBAJDB_141_scaffold_1238_44	CBAJDB_141	All_IDBACoAss_bin.56	0	0	0	0	0	0	0	12	0	9
CBAJDB_141_scaffold_1238_45	CBAJDB_141	All_IDBACoAss_bin.56	0	0	0	0	0	0	0	7	0	3
CBAJDB_141_scaffold_1238_46	CBAJDB_141	All_IDBACoAss_bin.56	0	0	0	0	0	0	0	24	1	0
CBAJDB_141_scaffold_1238_47	CBAJDB_141	All_IDBACoAss_bin.56	0	0	0	0	0	0	0	1	0	0
CBAJDB_141_scaffold_1238_48	CBAJDB_141	All_IDBACoAss_bin.56	0	0	0	0	0	0	0	3	0	2
CBAJDB_141_scaffold_1238_49	CBAJDB_141	All_IDBACoAss_bin.56	0	0	0	0	0	0	0	0	0	3
CBAJDB_141_scaffold_1238_50	CBAJDB_141	All_IDBACoAss_bin.56	0	0	0	0	0	0	0	2	1	2
CBAJDB_141_scaffold_1238_51	CBAJDB_141	All_IDBACoAss_bin.56	0	0	0	0	0	0	0	2	0	0
CBAJDB_141_scaffold_1238_52	CBAJDB_141	All_IDBACoAss_bin.56	0	0	0	0	0	0	0	1	0	0
CBAJDB_141_scaffold_1249_2	CBAJDB_141	All_IDBACoAss_bin.56	0	0	0	0	0	0	0	0	0	3
CBAJDB_141_scaffold_1249_5	CBAJDB_141	All_IDBACoAss_bin.56	0	0	0	0	0	0	0	2	0	4
CBAJDB_141_scaffold_1249_6	CBAJDB_141	All_IDBACoAss_bin.56	0	0	0	0	0	0	0	9	0	0
CBAJDB_141_scaffold_1249_8	CBAJDB_141	All_IDBACoAss_bin.56	0	0	0	0	0	0	0	10	1	0
CBAJDB_141_scaffold_1249_11	CBAJDB_141	All_IDBACoAss_bin.56	0	0	0	0	0	0	0	18	0	0
CBAJDB_141_scaffold_1249_12	CBAJDB_141	All_IDBACoAss_bin.56	0	0	0	0	0	0	0	6	0	0
CBAJDB_141_scaffold_1249_13	CBAJDB_141	All_IDBACoAss_bin.56	0	0	0	0	0	0	0	5	0	0
CBAJDB_141_scaffold_1249_14	CBAJDB_141	All_IDBACoAss_bin.56	0	0	0	0	0	0	0	10	1	3
CBAJDB_141_scaffold_1249_15	CBAJDB_141	All_IDBACoAss_bin.56	0	0	0	0	0	0	0	13	0	6
CBAJDB_141_scaffold_1249_16	CBAJDB_141	All_IDBACoAss_bin.56	0	0	0	0	0	0	0	3	0	0
CBAJDB_141_scaffold_1249_17	CBAJDB_141	All_IDBACoAss_bin.56	0	0	0	0	0	0	0	8	0	0
CBAJDB_141_scaffold_1249_18	CBAJDB_141	All_IDBACoAss_bin.56	0	0	0	0	0	0	0	6	0	0
CBAJDB_141_scaffold_1249_19	CBAJDB_141	All_IDBACoAss_bin.56	0	0	0	0	0	0	0	30	1	4
CBAJDB_141_scaffold_1249_20	CBAJDB_141	All_IDBACoAss_bin.56	0	0	0	0	0	0	0	31	0	3
CBAJDB_141_scaffold_1249_21	CBAJDB_141	All_IDBACoAss_bin.56	0	0	0	0	0	0	0	13	0	1
CBAJDB_141_scaffold_1249_22	CBAJDB_141	All_IDBACoAss_bin.56	0	0	0	0	0	0	0	2	0	0
CBAJDB_141_scaffold_1249_23	CBAJDB_141	All_IDBACoAss_bin.56	0	0	0	0	0	0	0	7	0	0
CBAJDB_141_scaffold_1249_24	CBAJDB_141	All_IDBACoAss_bin.56	0	0	0	0	0	0	0	1	0	0
CBAJDB_141_scaffold_1249_25	CBAJDB_141	All_IDBACoAss_bin.56	0	0	0	0	0	0	0	3	0	0
CBAJDB_141_scaffold_1249_26	CBAJDB_141	All_IDBACoAss_bin.56	0	0	0	0	0	0	0	1	1	0
CBAJDB_141_scaffold_1249_27	CBAJDB_141	All_IDBACoAss_bin.56	0	0	0	0	0	0	0	8	0	6
CBAJDB_141_scaffold_1249_28	CBAJDB_141	All_IDBACoAss_bin.56	0	0	0	0	0	0	0	78	2	12
CBAJDB_141_scaffold_1249_29	CBAJDB_141	All_IDBACoAss_bin.56	0	0	0	0	0	0	0	1	0	0
CBAJDB_141_scaffold_1249_30	CBAJDB_141	All_IDBACoAss_bin.56	0	0	0	0	0	0	0	16	0	1
CBAJDB_141_scaffold_1249_31	CBAJDB_141	All_IDBACoAss_bin.56	0	0	0	0	0	0	0	22	1	6
CBAJDB_141_scaffold_1249_32	CBAJDB_141	All_IDBACoAss_bin.56	0	0	0	0	0	0	0	8	0	0
CBAJDB_141_scaffold_1249_33	CBAJDB_141	All_IDBACoAss_bin.56	0	0	0	0	0	0	0	11	0	1
CBAJDB_141_scaffold_1249_34	CBAJDB_141	All_IDBACoAss_bin.56	0	0	0	0	0	0	0	1	0	1
CBAJDB_141_scaffold_1249_35	CBAJDB_141	All_IDBACoAss_bin.56	0	0	0	0	0	0	0	6	0	1
CBAJDB_141_scaffold_1249_36	CBAJDB_141	All_IDBACoAss_bin.56	0	0	0	0	0	0	0	2	0	0
CBAJDB_141_scaffold_1249_39	CBAJDB_141	All_IDBACoAss_bin.56	0	0	0	0	0	0	0	0	0	2
CBAJDB_141_scaffold_1249_40	CBAJDB_141	All_IDBACoAss_bin.56	0	0	0	0	0	0	0	7	0	0
CBAJDB_141_scaffold_1249_41	CBAJDB_141	All_IDBACoAss_bin.56	0	0	0	0	0	0	0	67	2	11
CBAJDB_141_scaffold_1249_42	CBAJDB_141	All_IDBACoAss_bin.56	0	0	0	0	0	0	0	72	3	12
CBAJDB_141_scaffold_1249_43	CBAJDB_141	All_IDBACoAss_bin.56	0	0	0	0	0	0	0	588	17	74
CBAJDB_141_scaffold_1249_44	CBAJDB_141	All_IDBACoAss_bin.56	0	0	0	0	0	0	0	643	9	192
CBAJDB_141_scaffold_1326_1	CBAJDB_141	All_IDBACoAss_bin.56	0	0	0	0	0	0	0	4	0	0
CBAJDB_141_scaffold_1326_2	CBAJDB_141	All_IDBACoAss_bin.56	0	0	0	0	0	0	0	1	0	0
CBAJDB_141_scaffold_1326_3	CBAJDB_141	All_IDBACoAss_bin.56	0	0	0	0	0	0	0	1	0	0
CBAJDB_141_scaffold_1326_4	CBAJDB_141	All_IDBACoAss_bin.56	0	0	0	0	0	0	0	6	1	2
CBAJDB_141_scaffold_1326_5	CBAJDB_141	All_IDBACoAss_bin.56	0	0	0	0	0	0	0	4	0	0
CBAJDB_141_scaffold_1326_6	CBAJDB_141	All_IDBACoAss_bin.56	0	0	0	0	0	0	0	1	0	0
CBAJDB_141_scaffold_1326_7	CBAJDB_141	All_IDBACoAss_bin.56	0	0	0	0	0	0	0	14	0	0
CBAJDB_141_scaffold_1326_8	CBAJDB_141	All_IDBACoAss_bin.56	0	0	0	0	0	0	0	4	0	0
CBAJDB_141_scaffold_1326_9	CBAJDB_141	All_IDBACoAss_bin.56	0	0	0	0	0	0	0	8	0	1
CBAJDB_141_scaffold_1326_10	CBAJDB_141	All_IDBACoAss_bin.56	0	0	0	0	0	0	0	8	1	0
CBAJDB_141_scaffold_1326_11	CBAJDB_141	All_IDBACoAss_bin.56	0	0	0	0	0	0	0	21	0	2
CBAJDB_141_scaffold_1326_12	CBAJDB_141	All_IDBACoAss_bin.56	0	0	0	0	0	0	0	10	0	0
CBAJDB_141_scaffold_1326_13	CBAJDB_141	All_IDBACoAss_bin.56	0	0	0	0	0	0	0	2	0	0
CBAJDB_141_scaffold_1326_14	CBAJDB_141	All_IDBACoAss_bin.56	0	0	0	0	0	0	0	20	0	5
CBAJDB_141_scaffold_1326_15	CBAJDB_141	All_IDBACoAss_bin.56	0	0	0	0	0	0	0	5	1	6
CBAJDB_141_scaffold_1326_16	CBAJDB_141	All_IDBACoAss_bin.56	0	0	0	0	0	0	0	8	1	2
CBAJDB_141_scaffold_1326_17	CBAJDB_141	All_IDBACoAss_bin.56	0	0	0	0	0	0	0	4	0	0
CBAJDB_141_scaffold_1326_18	CBAJDB_141	All_IDBACoAss_bin.56	0	0	0	0	0	0	0	1	0	0
CBAJDB_141_scaffold_1326_20	CBAJDB_141	All_IDBACoAss_bin.56	0	0	0	0	0	0	0	1	0	0
CBAJDB_141_scaffold_1326_24	CBAJDB_141	All_IDBACoAss_bin.56	0	0	0	0	0	0	0	0	1	0
CBAJDB_141_scaffold_1326_26	CBAJDB_141	All_IDBACoAss_bin.56	0	0	0	0	0	0	0	4	0	3
CBAJDB_141_scaffold_1326_29	CBAJDB_141	All_IDBACoAss_bin.56	0	0	0	0	0	0	0	0	0	1
CBAJDB_141_scaffold_1326_30	CBAJDB_141	All_IDBACoAss_bin.56	0	0	0	0	0	0	0	1	0	0
CBAJDB_141_scaffold_1326_32	CBAJDB_141	All_IDBACoAss_bin.56	0	0	0	0	0	0	0	1	0	0
CBAJDB_141_scaffold_1326_33	CBAJDB_141	All_IDBACoAss_bin.56	0	0	0	0	0	0	0	3	2	0
CBAJDB_141_scaffold_1326_34	CBAJDB_141	All_IDBACoAss_bin.56	0	0	0	0	0	0	0	2	0	0
CBAJDB_141_scaffold_1326_36	CBAJDB_141	All_IDBACoAss_bin.56	0	0	0	0	0	0	0	1	0	0
CBAJDB_141_scaffold_1326_37	CBAJDB_141	All_IDBACoAss_bin.56	0	0	0	0	0	0	0	1	0	0
CBAJDB_141_scaffold_1326_38	CBAJDB_141	All_IDBACoAss_bin.56	0	0	0	0	0	0	0	1	0	0
CBAJDB_141_scaffold_1326_40	CBAJDB_141	All_IDBACoAss_bin.56	0	0	0	0	0	0	0	1	0	0
CBAJDB_141_scaffold_1326_41	CBAJDB_141	All_IDBACoAss_bin.56	0	0	0	0	0	0	0	3	0	0
CBAJDB_141_scaffold_1326_44	CBAJDB_141	All_IDBACoAss_bin.56	0	0	0	0	0	0	0	8	0	0
CBAJDB_141_scaffold_1326_45	CBAJDB_141	All_IDBACoAss_bin.56	0	0	0	0	0	0	0	6	1	0
CBAJDB_141_scaffold_1326_46	CBAJDB_141	All_IDBACoAss_bin.56	0	0	0	0	0	0	0	7	1	0
CBAJDB_141_scaffold_1326_47	CBAJDB_141	All_IDBACoAss_bin.56	0	0	0	0	0	0	0	4	0	1
CBAJDB_141_scaffold_1326_49	CBAJDB_141	All_IDBACoAss_bin.56	0	0	0	0	0	0	0	2	1	0
CBAJDB_141_scaffold_1326_50	CBAJDB_141	All_IDBACoAss_bin.56	0	0	0	0	0	0	0	1	1	0
CBAJDB_141_scaffold_1326_51	CBAJDB_141	All_IDBACoAss_bin.56	0	0	0	0	0	0	0	2	0	0
CBAJDB_141_scaffold_1326_53	CBAJDB_141	All_IDBACoAss_bin.56	0	0	0	0	0	0	0	6	0	0
CBAJDB_141_scaffold_1326_54	CBAJDB_141	All_IDBACoAss_bin.56	0	0	0	0	0	0	0	9	0	4
CBAJDB_141_scaffold_1326_55	CBAJDB_141	All_IDBACoAss_bin.56	0	0	0	0	0	0	0	1	0	0
CBAJDB_141_scaffold_1326_57	CBAJDB_141	All_IDBACoAss_bin.56	0	0	0	0	0	0	0	8	2	0
CBAJDB_141_scaffold_1326_58	CBAJDB_141	All_IDBACoAss_bin.56	0	0	0	0	0	0	0	8	0	0
CBAJDB_141_scaffold_1326_60	CBAJDB_141	All_IDBACoAss_bin.56	0	0	0	0	0	0	0	7	0	0
CBAJDB_141_scaffold_1326_61	CBAJDB_141	All_IDBACoAss_bin.56	0	0	0	0	0	0	0	0	2	0
CBAJDB_141_scaffold_1326_62	CBAJDB_141	All_IDBACoAss_bin.56	0	0	0	0	0	0	0	5	0	0
CBAJDB_141_scaffold_1326_63	CBAJDB_141	All_IDBACoAss_bin.56	0	0	0	0	0	0	0	1	0	2
CBAJDB_141_scaffold_1326_64	CBAJDB_141	All_IDBACoAss_bin.56	0	0	0	0	0	0	0	15	0	13
CBAJDB_141_scaffold_1326_65	CBAJDB_141	All_IDBACoAss_bin.56	0	0	0	0	0	0	0	1	0	0
CBAJDB_141_scaffold_1326_66	CBAJDB_141	All_IDBACoAss_bin.56	0	0	0	0	0	0	0	3	0	0
CBAJDB_141_scaffold_1326_71	CBAJDB_141	All_IDBACoAss_bin.56	0	0	0	0	0	0	0	1	0	0
CBAJDB_141_scaffold_1371_1	CBAJDB_141	All_IDBACoAss_bin.56	0	0	0	0	0	0	0	7	0	0
CBAJDB_141_scaffold_1371_2	CBAJDB_141	All_IDBACoAss_bin.56	0	0	0	0	0	0	0	16	0	0
CBAJDB_141_scaffold_1371_3	CBAJDB_141	All_IDBACoAss_bin.56	0	0	0	0	0	0	0	15	1	0
CBAJDB_141_scaffold_1371_4	CBAJDB_141	All_IDBACoAss_bin.56	0	0	0	0	0	0	0	18	0	0
CBAJDB_141_scaffold_1371_5	CBAJDB_141	All_IDBACoAss_bin.56	0	0	0	0	0	0	0	29	4	0
CBAJDB_141_scaffold_1371_6	CBAJDB_141	All_IDBACoAss_bin.56	0	0	0	0	0	0	0	21	1	0
CBAJDB_141_scaffold_1371_7	CBAJDB_141	All_IDBACoAss_bin.56	0	0	0	0	0	0	0	15	0	0
CBAJDB_141_scaffold_1371_8	CBAJDB_141	All_IDBACoAss_bin.56	0	0	0	0	0	0	0	1	0	0
CBAJDB_141_scaffold_1371_9	CBAJDB_141	All_IDBACoAss_bin.56	0	0	0	0	0	0	0	1	0	0
CBAJDB_141_scaffold_1371_10	CBAJDB_141	All_IDBACoAss_bin.56	0	0	0	0	0	0	0	19	0	1
CBAJDB_141_scaffold_1371_11	CBAJDB_141	All_IDBACoAss_bin.56	0	0	0	0	0	0	0	27	0	1
CBAJDB_141_scaffold_1371_12	CBAJDB_141	All_IDBACoAss_bin.56	0	0	0	0	0	0	0	17	0	2
CBAJDB_141_scaffold_1371_13	CBAJDB_141	All_IDBACoAss_bin.56	0	0	0	0	0	0	0	22	0	0
CBAJDB_141_scaffold_1371_14	CBAJDB_141	All_IDBACoAss_bin.56	0	0	0	0	0	0	0	14	0	3
CBAJDB_141_scaffold_1371_15	CBAJDB_141	All_IDBACoAss_bin.56	0	0	0	0	0	0	0	35	1	0
CBAJDB_141_scaffold_1371_16	CBAJDB_141	All_IDBACoAss_bin.56	0	0	0	0	0	0	0	20	0	0
CBAJDB_141_scaffold_1371_17	CBAJDB_141	All_IDBACoAss_bin.56	0	0	0	0	0	0	0	15	1	0
CBAJDB_141_scaffold_1371_18	CBAJDB_141	All_IDBACoAss_bin.56	0	0	0	0	0	0	0	4	0	0
CBAJDB_141_scaffold_1371_19	CBAJDB_141	All_IDBACoAss_bin.56	0	0	0	0	0	0	0	9	0	0
CBAJDB_141_scaffold_1371_20	CBAJDB_141	All_IDBACoAss_bin.56	0	0	0	0	0	0	0	5	0	1
CBAJDB_141_scaffold_1371_21	CBAJDB_141	All_IDBACoAss_bin.56	0	0	0	0	0	0	0	2	1	0
CBAJDB_141_scaffold_1371_22	CBAJDB_141	All_IDBACoAss_bin.56	0	0	0	0	0	0	0	6	0	0
CBAJDB_141_scaffold_1371_23	CBAJDB_141	All_IDBACoAss_bin.56	0	0	0	0	0	0	0	2	0	1
CBAJDB_141_scaffold_1371_24	CBAJDB_141	All_IDBACoAss_bin.56	0	0	0	0	0	0	0	5	1	1
CBAJDB_141_scaffold_1371_25	CBAJDB_141	All_IDBACoAss_bin.56	0	0	0	0	0	0	0	4	0	0
CBAJDB_141_scaffold_1371_26	CBAJDB_141	All_IDBACoAss_bin.56	0	0	0	0	0	0	0	7	0	2
CBAJDB_141_scaffold_1371_27	CBAJDB_141	All_IDBACoAss_bin.56	0	0	0	0	0	0	0	1	0	0
CBAJDB_141_scaffold_1371_28	CBAJDB_141	All_IDBACoAss_bin.56	0	0	0	0	0	0	0	4	0	0
CBAJDB_141_scaffold_1371_29	CBAJDB_141	All_IDBACoAss_bin.56	0	0	0	0	0	0	0	5	0	0
CBAJDB_141_scaffold_1371_30	CBAJDB_141	All_IDBACoAss_bin.56	0	0	0	0	0	0	0	8	0	6
CBAJDB_141_scaffold_1371_31	CBAJDB_141	All_IDBACoAss_bin.56	0	0	0	0	0	0	0	5	0	0
CBAJDB_141_scaffold_1371_32	CBAJDB_141	All_IDBACoAss_bin.56	0	0	0	0	0	0	0	17	0	0
CBAJDB_141_scaffold_1371_33	CBAJDB_141	All_IDBACoAss_bin.56	0	0	0	0	0	0	0	21	1	0
CBAJDB_141_scaffold_1371_34	CBAJDB_141	All_IDBACoAss_bin.56	0	0	0	0	0	0	0	11	0	3
CBAJDB_141_scaffold_1371_35	CBAJDB_141	All_IDBACoAss_bin.56	0	0	0	0	0	1	0	8	0	2
CBAJDB_141_scaffold_1371_36	CBAJDB_141	All_IDBACoAss_bin.56	0	0	0	0	0	0	0	58	1	2
CBAJDB_141_scaffold_1371_37	CBAJDB_141	All_IDBACoAss_bin.56	0	0	0	0	0	0	0	11	2	0
CBAJDB_141_scaffold_1371_38	CBAJDB_141	All_IDBACoAss_bin.56	0	0	0	0	0	0	0	2	0	0
CBAJDB_141_scaffold_1371_39	CBAJDB_141	All_IDBACoAss_bin.56	0	0	0	0	0	0	0	2	0	0
CBAJDB_141_scaffold_1371_40	CBAJDB_141	All_IDBACoAss_bin.56	0	0	0	0	0	0	0	50	2	6
CBAJDB_141_scaffold_1371_41	CBAJDB_141	All_IDBACoAss_bin.56	0	0	0	0	0	0	0	24	1	2
CBAJDB_141_scaffold_1371_42	CBAJDB_141	All_IDBACoAss_bin.56	0	0	0	0	0	0	0	98	1	8
CBAJDB_141_scaffold_1371_43	CBAJDB_141	All_IDBACoAss_bin.56	0	0	0	0	0	0	0	59	7	15
CBAJDB_141_scaffold_1371_44	CBAJDB_141	All_IDBACoAss_bin.56	0	0	0	0	0	0	0	112	7	21
CBAJDB_141_scaffold_1371_45	CBAJDB_141	All_IDBACoAss_bin.56	0	0	0	0	0	0	0	108	5	6
CBAJDB_141_scaffold_1371_46	CBAJDB_141	All_IDBACoAss_bin.56	0	0	0	0	0	0	0	63	6	23
CBAJDB_141_scaffold_1371_47	CBAJDB_141	All_IDBACoAss_bin.56	0	0	0	0	0	0	0	7	0	0
CBAJDB_141_scaffold_1371_48	CBAJDB_141	All_IDBACoAss_bin.56	0	0	0	0	0	0	0	23	1	0
CBAJDB_141_scaffold_1371_50	CBAJDB_141	All_IDBACoAss_bin.56	0	0	0	0	0	0	0	1	0	0
CBAJDB_141_scaffold_1386_2	CBAJDB_141	All_IDBACoAss_bin.56	0	0	0	0	0	0	0	3	0	0
CBAJDB_141_scaffold_1386_3	CBAJDB_141	All_IDBACoAss_bin.56	0	0	0	0	0	0	0	2	0	0
CBAJDB_141_scaffold_1386_4	CBAJDB_141	All_IDBACoAss_bin.56	0	0	0	0	0	0	0	2	0	0
CBAJDB_141_scaffold_1386_5	CBAJDB_141	All_IDBACoAss_bin.56	0	0	0	0	0	0	0	33	0	9
CBAJDB_141_scaffold_1386_6	CBAJDB_141	All_IDBACoAss_bin.56	0	0	0	0	0	0	0	27	3	5
CBAJDB_141_scaffold_1386_7	CBAJDB_141	All_IDBACoAss_bin.56	0	0	0	0	0	0	0	17	1	2
CBAJDB_141_scaffold_1386_8	CBAJDB_141	All_IDBACoAss_bin.56	0	0	0	0	0	0	0	51	3	11
CBAJDB_141_scaffold_1386_9	CBAJDB_141	All_IDBACoAss_bin.56	0	0	0	0	0	0	0	7	0	1
CBAJDB_141_scaffold_1386_11	CBAJDB_141	All_IDBACoAss_bin.56	0	0	0	0	0	0	0	72	0	2
CBAJDB_141_scaffold_1386_12	CBAJDB_141	All_IDBACoAss_bin.56	0	0	0	0	0	0	0	31	0	2
CBAJDB_141_scaffold_1386_13	CBAJDB_141	All_IDBACoAss_bin.56	0	0	0	0	0	0	0	58	6	0
CBAJDB_141_scaffold_1386_14	CBAJDB_141	All_IDBACoAss_bin.56	0	0	0	0	0	0	0	32	0	7
CBAJDB_141_scaffold_1386_15	CBAJDB_141	All_IDBACoAss_bin.56	0	0	0	0	0	0	0	22	0	3
CBAJDB_141_scaffold_1386_16	CBAJDB_141	All_IDBACoAss_bin.56	0	0	0	0	0	0	0	7	1	1
CBAJDB_141_scaffold_1386_17	CBAJDB_141	All_IDBACoAss_bin.56	0	0	0	0	0	0	0	11	0	1
CBAJDB_141_scaffold_1386_18	CBAJDB_141	All_IDBACoAss_bin.56	0	0	0	0	0	0	0	7	0	0
CBAJDB_141_scaffold_1386_19	CBAJDB_141	All_IDBACoAss_bin.56	0	0	0	0	0	0	0	6	2	1
CBAJDB_141_scaffold_1386_20	CBAJDB_141	All_IDBACoAss_bin.56	0	0	0	0	0	0	0	75	1	11
CBAJDB_141_scaffold_1386_21	CBAJDB_141	All_IDBACoAss_bin.56	0	0	0	0	0	0	0	4	3	0
CBAJDB_141_scaffold_1386_22	CBAJDB_141	All_IDBACoAss_bin.56	0	0	0	0	0	0	0	7	1	3
CBAJDB_141_scaffold_1386_23	CBAJDB_141	All_IDBACoAss_bin.56	0	0	0	0	0	0	0	1	1	0
CBAJDB_141_scaffold_1386_24	CBAJDB_141	All_IDBACoAss_bin.56	0	0	0	0	0	0	0	2	0	0
CBAJDB_141_scaffold_1386_25	CBAJDB_141	All_IDBACoAss_bin.56	0	0	0	0	0	0	0	15	3	3
CBAJDB_141_scaffold_1386_26	CBAJDB_141	All_IDBACoAss_bin.56	0	0	0	0	0	0	0	10	0	4
CBAJDB_141_scaffold_1386_27	CBAJDB_141	All_IDBACoAss_bin.56	0	0	0	0	0	0	0	14	0	1
CBAJDB_141_scaffold_1386_28	CBAJDB_141	All_IDBACoAss_bin.56	0	0	0	0	0	0	0	13	0	1
CBAJDB_141_scaffold_1386_29	CBAJDB_141	All_IDBACoAss_bin.56	0	0	0	0	0	0	0	8	1	4
CBAJDB_141_scaffold_1386_31	CBAJDB_141	All_IDBACoAss_bin.56	0	0	0	0	0	0	0	9	0	0
CBAJDB_141_scaffold_1386_32	CBAJDB_141	All_IDBACoAss_bin.56	0	0	0	0	0	0	0	13	2	0
CBAJDB_141_scaffold_1386_33	CBAJDB_141	All_IDBACoAss_bin.56	0	0	0	0	0	0	0	5	0	0
CBAJDB_141_scaffold_1386_34	CBAJDB_141	All_IDBACoAss_bin.56	0	0	0	0	0	0	0	49	4	0
CBAJDB_141_scaffold_1386_35	CBAJDB_141	All_IDBACoAss_bin.56	0	0	0	0	0	0	0	21	3	0
CBAJDB_141_scaffold_1386_36	CBAJDB_141	All_IDBACoAss_bin.56	0	0	0	0	0	0	0	2	0	0
CBAJDB_141_scaffold_1386_37	CBAJDB_141	All_IDBACoAss_bin.56	0	0	0	0	0	0	0	3	0	0
CBAJDB_141_scaffold_1404_1	CBAJDB_141	All_IDBACoAss_bin.56	0	0	0	0	0	0	0	19	1	7
CBAJDB_141_scaffold_1404_2	CBAJDB_141	All_IDBACoAss_bin.56	0	0	0	0	0	0	0	6	0	0
CBAJDB_141_scaffold_1404_3	CBAJDB_141	All_IDBACoAss_bin.56	0	0	0	0	0	0	0	3	0	0
CBAJDB_141_scaffold_1404_4	CBAJDB_141	All_IDBACoAss_bin.56	0	0	0	0	0	0	0	6	1	6
CBAJDB_141_scaffold_1404_5	CBAJDB_141	All_IDBACoAss_bin.56	0	0	0	0	0	0	0	12	0	0
CBAJDB_141_scaffold_1404_6	CBAJDB_141	All_IDBACoAss_bin.56	0	0	0	0	0	0	0	27	1	3
CBAJDB_141_scaffold_1404_7	CBAJDB_141	All_IDBACoAss_bin.56	0	0	0	0	0	0	0	14	0	1
CBAJDB_141_scaffold_1404_8	CBAJDB_141	All_IDBACoAss_bin.56	0	0	0	0	0	0	0	10	2	0
CBAJDB_141_scaffold_1404_9	CBAJDB_141	All_IDBACoAss_bin.56	0	0	0	0	0	0	0	15	0	0
CBAJDB_141_scaffold_1404_10	CBAJDB_141	All_IDBACoAss_bin.56	0	0	0	0	0	0	0	15	1	1
CBAJDB_141_scaffold_1404_11	CBAJDB_141	All_IDBACoAss_bin.56	0	0	0	0	0	0	0	5	0	0
CBAJDB_141_scaffold_1404_12	CBAJDB_141	All_IDBACoAss_bin.56	0	0	0	0	0	0	0	13	0	0
CBAJDB_141_scaffold_1404_13	CBAJDB_141	All_IDBACoAss_bin.56	0	0	0	0	0	0	0	7	0	0
CBAJDB_141_scaffold_1404_14	CBAJDB_141	All_IDBACoAss_bin.56	0	0	0	0	0	0	0	6	1	0
CBAJDB_141_scaffold_1404_15	CBAJDB_141	All_IDBACoAss_bin.56	0	0	0	0	0	0	0	8	0	0
CBAJDB_141_scaffold_1404_16	CBAJDB_141	All_IDBACoAss_bin.56	0	0	0	0	0	0	0	7	0	3
CBAJDB_141_scaffold_1404_17	CBAJDB_141	All_IDBACoAss_bin.56	0	0	0	0	0	0	0	14	1	11
CBAJDB_141_scaffold_1404_18	CBAJDB_141	All_IDBACoAss_bin.56	0	0	0	0	0	0	0	5	0	0
CBAJDB_141_scaffold_1404_19	CBAJDB_141	All_IDBACoAss_bin.56	0	0	0	0	0	0	0	8	1	0
CBAJDB_141_scaffold_1404_20	CBAJDB_141	All_IDBACoAss_bin.56	0	0	0	0	0	0	0	1	0	0
CBAJDB_141_scaffold_1404_21	CBAJDB_141	All_IDBACoAss_bin.56	0	0	0	0	0	0	0	3	0	1
CBAJDB_141_scaffold_1404_22	CBAJDB_141	All_IDBACoAss_bin.56	0	0	0	0	0	0	0	11	0	0
CBAJDB_141_scaffold_1404_23	CBAJDB_141	All_IDBACoAss_bin.56	0	0	0	0	0	0	0	5	0	0
CBAJDB_141_scaffold_1404_24	CBAJDB_141	All_IDBACoAss_bin.56	0	0	0	0	0	0	0	2	0	0
CBAJDB_141_scaffold_1404_25	CBAJDB_141	All_IDBACoAss_bin.56	0	0	0	0	0	0	0	2	0	0
CBAJDB_141_scaffold_1404_26	CBAJDB_141	All_IDBACoAss_bin.56	0	0	0	0	0	0	0	14	0	1
CBAJDB_141_scaffold_1404_27	CBAJDB_141	All_IDBACoAss_bin.56	0	0	0	0	0	0	0	2	0	0
CBAJDB_141_scaffold_1404_28	CBAJDB_141	All_IDBACoAss_bin.56	0	0	0	0	0	0	0	20	0	8
CBAJDB_141_scaffold_1404_29	CBAJDB_141	All_IDBACoAss_bin.56	0	0	0	0	0	0	0	4	0	3
CBAJDB_141_scaffold_1404_30	CBAJDB_141	All_IDBACoAss_bin.56	0	0	0	0	0	0	0	17	1	3
CBAJDB_141_scaffold_1404_31	CBAJDB_141	All_IDBACoAss_bin.56	0	0	0	0	0	0	0	10	0	0
CBAJDB_141_scaffold_1404_32	CBAJDB_141	All_IDBACoAss_bin.56	0	0	0	0	0	0	0	11	1	0
CBAJDB_141_scaffold_1404_33	CBAJDB_141	All_IDBACoAss_bin.56	0	0	0	0	0	0	0	14	0	5
CBAJDB_141_scaffold_1404_34	CBAJDB_141	All_IDBACoAss_bin.56	0	0	0	0	0	0	0	11	0	3
CBAJDB_141_scaffold_1428_5	CBAJDB_141	All_IDBACoAss_bin.56	0	0	0	0	0	0	0	8	1	3
CBAJDB_141_scaffold_1428_6	CBAJDB_141	All_IDBACoAss_bin.56	0	0	0	0	0	0	0	6	0	0
CBAJDB_141_scaffold_1428_7	CBAJDB_141	All_IDBACoAss_bin.56	0	0	0	0	0	0	0	14	0	2
CBAJDB_141_scaffold_1428_8	CBAJDB_141	All_IDBACoAss_bin.56	0	0	0	0	0	0	0	6	3	3
CBAJDB_141_scaffold_1428_9	CBAJDB_141	All_IDBACoAss_bin.56	0	0	0	0	0	0	0	10	0	1
CBAJDB_141_scaffold_1428_10	CBAJDB_141	All_IDBACoAss_bin.56	0	0	0	0	0	0	0	8	0	0
CBAJDB_141_scaffold_1428_11	CBAJDB_141	All_IDBACoAss_bin.56	0	0	0	0	0	0	0	11	0	1
CBAJDB_141_scaffold_1428_12	CBAJDB_141	All_IDBACoAss_bin.56	0	0	0	0	0	0	0	45	2	5
CBAJDB_141_scaffold_1428_13	CBAJDB_141	All_IDBACoAss_bin.56	0	0	0	0	0	0	0	7	0	0
CBAJDB_141_scaffold_1428_14	CBAJDB_141	All_IDBACoAss_bin.56	0	0	0	0	0	0	0	13	0	2
CBAJDB_141_scaffold_1428_15	CBAJDB_141	All_IDBACoAss_bin.56	0	0	0	0	0	0	0	6	1	1
CBAJDB_141_scaffold_1428_17	CBAJDB_141	All_IDBACoAss_bin.56	0	0	0	0	0	0	0	41	1	1
CBAJDB_141_scaffold_1428_20	CBAJDB_141	All_IDBACoAss_bin.56	0	0	0	0	0	0	0	5	0	0
CBAJDB_141_scaffold_1428_21	CBAJDB_141	All_IDBACoAss_bin.56	0	0	0	0	0	0	0	7	1	0
CBAJDB_141_scaffold_1428_22	CBAJDB_141	All_IDBACoAss_bin.56	0	0	0	0	0	0	0	4	0	0
CBAJDB_141_scaffold_1428_23	CBAJDB_141	All_IDBACoAss_bin.56	0	0	0	0	0	0	0	1	0	1
CBAJDB_141_scaffold_1428_24	CBAJDB_141	All_IDBACoAss_bin.56	0	0	0	0	0	0	0	2	0	0
CBAJDB_141_scaffold_1428_25	CBAJDB_141	All_IDBACoAss_bin.56	0	0	0	0	0	0	0	1	0	0
CBAJDB_141_scaffold_1428_26	CBAJDB_141	All_IDBACoAss_bin.56	0	0	0	0	0	0	0	7	1	0
CBAJDB_141_scaffold_1428_27	CBAJDB_141	All_IDBACoAss_bin.56	0	0	0	0	0	0	0	3	0	0
CBAJDB_141_scaffold_1428_28	CBAJDB_141	All_IDBACoAss_bin.56	0	0	0	0	0	0	0	5	1	3
CBAJDB_141_scaffold_1428_29	CBAJDB_141	All_IDBACoAss_bin.56	0	0	0	0	0	0	0	4	0	0
CBAJDB_141_scaffold_1428_30	CBAJDB_141	All_IDBACoAss_bin.56	0	0	0	0	0	0	0	5	1	0
CBAJDB_141_scaffold_1428_31	CBAJDB_141	All_IDBACoAss_bin.56	0	0	0	0	0	0	0	4	0	0
CBAJDB_141_scaffold_1428_32	CBAJDB_141	All_IDBACoAss_bin.56	0	0	0	0	0	0	0	7	0	0
CBAJDB_141_scaffold_1428_33	CBAJDB_141	All_IDBACoAss_bin.56	0	0	0	0	0	0	0	2	0	1
CBAJDB_141_scaffold_1428_36	CBAJDB_141	All_IDBACoAss_bin.56	0	0	0	0	0	0	0	1	0	0
CBAJDB_141_scaffold_1428_37	CBAJDB_141	All_IDBACoAss_bin.56	0	0	0	0	0	0	0	12	0	0
CBAJDB_141_scaffold_1428_38	CBAJDB_141	All_IDBACoAss_bin.56	0	0	0	0	0	0	0	1	0	0
CBAJDB_141_scaffold_1428_39	CBAJDB_141	All_IDBACoAss_bin.56	0	0	0	0	0	0	0	39	0	4
CBAJDB_141_scaffold_1428_43	CBAJDB_141	All_IDBACoAss_bin.56	0	0	0	0	0	0	0	1	0	0
CBAJDB_141_scaffold_1428_46	CBAJDB_141	All_IDBACoAss_bin.56	0	0	0	0	0	0	0	2	0	0
CBAJDB_141_scaffold_1428_47	CBAJDB_141	All_IDBACoAss_bin.56	0	0	0	0	0	0	0	6	0	2
CBAJDB_141_scaffold_1430_1	CBAJDB_141	All_IDBACoAss_bin.56	0	0	0	0	0	0	0	6	0	0
CBAJDB_141_scaffold_1430_2	CBAJDB_141	All_IDBACoAss_bin.56	0	0	0	0	0	0	0	5	0	1
CBAJDB_141_scaffold_1430_3	CBAJDB_141	All_IDBACoAss_bin.56	0	0	0	0	0	0	0	2	0	0
CBAJDB_141_scaffold_1430_4	CBAJDB_141	All_IDBACoAss_bin.56	0	0	0	0	0	0	0	2	0	0
CBAJDB_141_scaffold_1430_5	CBAJDB_141	All_IDBACoAss_bin.56	0	0	0	0	0	0	0	11	0	4
CBAJDB_141_scaffold_1430_6	CBAJDB_141	All_IDBACoAss_bin.56	0	0	0	0	0	0	0	1	0	1
CBAJDB_141_scaffold_1430_7	CBAJDB_141	All_IDBACoAss_bin.56	0	0	0	0	0	0	0	1	0	0
CBAJDB_141_scaffold_1430_8	CBAJDB_141	All_IDBACoAss_bin.56	0	0	0	0	0	0	0	7	1	0
CBAJDB_141_scaffold_1430_9	CBAJDB_141	All_IDBACoAss_bin.56	0	0	0	0	0	0	0	7	0	0
CBAJDB_141_scaffold_1430_10	CBAJDB_141	All_IDBACoAss_bin.56	0	0	0	0	0	0	0	22	1	1
CBAJDB_141_scaffold_1430_14	CBAJDB_141	All_IDBACoAss_bin.56	0	0	0	0	0	0	0	5	0	1
CBAJDB_141_scaffold_1430_15	CBAJDB_141	All_IDBACoAss_bin.56	0	0	0	0	0	0	0	3	0	0
CBAJDB_141_scaffold_1430_16	CBAJDB_141	All_IDBACoAss_bin.56	0	0	0	0	0	0	0	2	0	0
CBAJDB_141_scaffold_1430_17	CBAJDB_141	All_IDBACoAss_bin.56	0	0	0	0	0	0	0	3	0	0
CBAJDB_141_scaffold_1430_18	CBAJDB_141	All_IDBACoAss_bin.56	0	0	0	0	0	0	0	5	0	0
CBAJDB_141_scaffold_1430_20	CBAJDB_141	All_IDBACoAss_bin.56	0	0	0	0	0	0	0	7	0	0
CBAJDB_141_scaffold_1430_21	CBAJDB_141	All_IDBACoAss_bin.56	0	0	0	0	0	0	0	8	2	0
CBAJDB_141_scaffold_1430_22	CBAJDB_141	All_IDBACoAss_bin.56	0	0	0	0	0	0	0	5	2	0
CBAJDB_141_scaffold_1430_23	CBAJDB_141	All_IDBACoAss_bin.56	0	0	0	0	0	0	0	5	0	0
CBAJDB_141_scaffold_1430_24	CBAJDB_141	All_IDBACoAss_bin.56	0	0	0	0	0	0	0	6	0	0
CBAJDB_141_scaffold_1430_25	CBAJDB_141	All_IDBACoAss_bin.56	0	0	0	0	0	0	0	2	0	0
CBAJDB_141_scaffold_1430_26	CBAJDB_141	All_IDBACoAss_bin.56	0	0	0	0	0	0	0	2	2	0
CBAJDB_141_scaffold_1430_27	CBAJDB_141	All_IDBACoAss_bin.56	0	0	0	0	0	0	0	4	0	0
CBAJDB_141_scaffold_1430_28	CBAJDB_141	All_IDBACoAss_bin.56	0	0	0	0	0	0	0	2	0	0
CBAJDB_141_scaffold_1430_29	CBAJDB_141	All_IDBACoAss_bin.56	0	0	0	0	0	0	0	1	0	0
CBAJDB_141_scaffold_1430_30	CBAJDB_141	All_IDBACoAss_bin.56	0	0	0	0	0	0	0	2	0	0
CBAJDB_141_scaffold_1430_31	CBAJDB_141	All_IDBACoAss_bin.56	0	0	0	0	0	0	0	4	0	0
CBAJDB_141_scaffold_1430_32	CBAJDB_141	All_IDBACoAss_bin.56	0	0	0	0	0	0	0	2	0	0
CBAJDB_141_scaffold_1430_34	CBAJDB_141	All_IDBACoAss_bin.56	0	0	0	0	0	0	0	1	0	0
CBAJDB_141_scaffold_1430_35	CBAJDB_141	All_IDBACoAss_bin.56	0	0	0	0	0	0	0	4	0	0
CBAJDB_141_scaffold_1430_36	CBAJDB_141	All_IDBACoAss_bin.56	0	0	0	0	0	0	0	1	0	3
CBAJDB_141_scaffold_1430_37	CBAJDB_141	All_IDBACoAss_bin.56	0	0	0	0	0	0	0	7	1	0
CBAJDB_141_scaffold_1430_38	CBAJDB_141	All_IDBACoAss_bin.56	0	0	0	0	0	0	0	7	0	2
CBAJDB_141_scaffold_1430_39	CBAJDB_141	All_IDBACoAss_bin.56	0	0	0	0	0	0	0	1	0	0
CBAJDB_141_scaffold_1430_40	CBAJDB_141	All_IDBACoAss_bin.56	0	0	0	0	0	0	0	1	0	0
CBAJDB_141_scaffold_1430_42	CBAJDB_141	All_IDBACoAss_bin.56	0	0	0	0	0	0	0	4	0	5
CBAJDB_141_scaffold_1430_43	CBAJDB_141	All_IDBACoAss_bin.56	0	0	0	0	0	0	0	6	0	6
CBAJDB_141_scaffold_1430_44	CBAJDB_141	All_IDBACoAss_bin.56	0	0	0	0	0	0	0	5	0	0
CBAJDB_141_scaffold_1430_45	CBAJDB_141	All_IDBACoAss_bin.56	0	0	0	0	0	0	0	15	0	4
CBAJDB_141_scaffold_1433_5	CBAJDB_141	All_IDBACoAss_bin.56	0	0	0	0	0	0	0	3	0	0
CBAJDB_141_scaffold_1433_6	CBAJDB_141	All_IDBACoAss_bin.56	0	0	0	0	0	0	0	26	0	3
CBAJDB_141_scaffold_1433_7	CBAJDB_141	All_IDBACoAss_bin.56	0	0	0	0	0	1	0	48	7	12
CBAJDB_141_scaffold_1433_8	CBAJDB_141	All_IDBACoAss_bin.56	0	0	0	0	0	0	0	5	0	0
CBAJDB_141_scaffold_1433_9	CBAJDB_141	All_IDBACoAss_bin.56	0	0	0	0	0	0	0	61	1	8
CBAJDB_141_scaffold_1433_10	CBAJDB_141	All_IDBACoAss_bin.56	0	0	0	0	0	0	0	95	2	17
CBAJDB_141_scaffold_1433_11	CBAJDB_141	All_IDBACoAss_bin.56	0	0	0	0	0	0	0	11	0	3
CBAJDB_141_scaffold_1433_12	CBAJDB_141	All_IDBACoAss_bin.56	0	0	0	0	0	0	0	1	1	0
CBAJDB_141_scaffold_1433_13	CBAJDB_141	All_IDBACoAss_bin.56	0	0	0	0	0	0	0	19	1	8
CBAJDB_141_scaffold_1433_15	CBAJDB_141	All_IDBACoAss_bin.56	0	0	0	0	0	0	0	0	1	0
CBAJDB_141_scaffold_1433_16	CBAJDB_141	All_IDBACoAss_bin.56	0	0	0	0	0	0	0	1	0	0
CBAJDB_141_scaffold_1433_18	CBAJDB_141	All_IDBACoAss_bin.56	0	0	0	0	0	0	0	9	0	0
CBAJDB_141_scaffold_1433_24	CBAJDB_141	All_IDBACoAss_bin.56	0	0	0	0	0	0	0	2	0	0
CBAJDB_141_scaffold_1433_26	CBAJDB_141	All_IDBACoAss_bin.56	0	0	0	0	0	0	0	1	0	0
CBAJDB_141_scaffold_1433_29	CBAJDB_141	All_IDBACoAss_bin.56	0	0	0	0	0	0	0	0	0	1
CBAJDB_141_scaffold_1433_31	CBAJDB_141	All_IDBACoAss_bin.56	0	0	0	0	0	0	0	1	0	0
CBAJDB_141_scaffold_1433_32	CBAJDB_141	All_IDBACoAss_bin.56	0	0	0	0	0	0	0	1	0	0
CBAJDB_141_scaffold_1433_33	CBAJDB_141	All_IDBACoAss_bin.56	0	0	0	0	0	0	0	1	0	0
CBAJDB_141_scaffold_1550_1	CBAJDB_141	All_IDBACoAss_bin.56	0	0	0	0	0	0	0	4	0	0
CBAJDB_141_scaffold_1550_2	CBAJDB_141	All_IDBACoAss_bin.56	0	0	0	0	0	0	0	4	0	0
CBAJDB_141_scaffold_1550_3	CBAJDB_141	All_IDBACoAss_bin.56	0	0	0	0	0	0	0	6	1	0
CBAJDB_141_scaffold_1550_4	CBAJDB_141	All_IDBACoAss_bin.56	0	0	0	0	0	0	0	139	3	15
CBAJDB_141_scaffold_1550_5	CBAJDB_141	All_IDBACoAss_bin.56	0	0	0	0	0	0	0	79	2	17
CBAJDB_141_scaffold_1550_6	CBAJDB_141	All_IDBACoAss_bin.56	0	0	0	0	0	0	0	25	0	3
CBAJDB_141_scaffold_1550_8	CBAJDB_141	All_IDBACoAss_bin.56	0	0	0	0	0	0	0	2	0	0
CBAJDB_141_scaffold_1550_9	CBAJDB_141	All_IDBACoAss_bin.56	0	0	0	0	0	0	0	3	0	0
CBAJDB_141_scaffold_1550_10	CBAJDB_141	All_IDBACoAss_bin.56	0	0	0	0	0	0	0	1	0	0
CBAJDB_141_scaffold_1550_11	CBAJDB_141	All_IDBACoAss_bin.56	0	0	0	0	0	0	0	1	0	0
CBAJDB_141_scaffold_1550_13	CBAJDB_141	All_IDBACoAss_bin.56	0	0	0	0	0	0	0	1	0	0
CBAJDB_141_scaffold_1550_15	CBAJDB_141	All_IDBACoAss_bin.56	0	0	0	0	0	0	0	1	1	0
CBAJDB_141_scaffold_1550_17	CBAJDB_141	All_IDBACoAss_bin.56	0	0	0	0	0	0	0	1	0	0
CBAJDB_141_scaffold_1550_20	CBAJDB_141	All_IDBACoAss_bin.56	0	0	0	0	0	0	0	5	0	0
CBAJDB_141_scaffold_1550_22	CBAJDB_141	All_IDBACoAss_bin.56	0	0	0	0	0	0	0	7	0	0
CBAJDB_141_scaffold_1550_24	CBAJDB_141	All_IDBACoAss_bin.56	0	0	0	0	0	0	0	49	6	2
CBAJDB_141_scaffold_1550_25	CBAJDB_141	All_IDBACoAss_bin.56	0	0	0	0	0	0	0	25	5	0
CBAJDB_141_scaffold_1550_28	CBAJDB_141	All_IDBACoAss_bin.56	0	0	0	0	0	0	0	2	0	0
CBAJDB_141_scaffold_1550_29	CBAJDB_141	All_IDBACoAss_bin.56	0	0	0	0	0	0	0	9	0	1
CBAJDB_141_scaffold_1550_30	CBAJDB_141	All_IDBACoAss_bin.56	0	0	0	0	0	0	0	3	1	0
CBAJDB_141_scaffold_1550_31	CBAJDB_141	All_IDBACoAss_bin.56	0	0	0	0	0	0	0	7	1	0
CBAJDB_141_scaffold_1550_32	CBAJDB_141	All_IDBACoAss_bin.56	0	0	0	0	0	0	0	1	0	1
CBAJDB_141_scaffold_1550_33	CBAJDB_141	All_IDBACoAss_bin.56	0	0	0	0	0	0	0	3	0	0
CBAJDB_141_scaffold_1550_34	CBAJDB_141	All_IDBACoAss_bin.56	0	0	0	0	0	0	0	3	0	0
CBAJDB_141_scaffold_1550_35	CBAJDB_141	All_IDBACoAss_bin.56	0	0	0	0	0	0	0	1	0	1
CBAJDB_141_scaffold_1550_36	CBAJDB_141	All_IDBACoAss_bin.56	0	0	0	0	0	0	0	15	3	6
CBAJDB_141_scaffold_1550_37	CBAJDB_141	All_IDBACoAss_bin.56	0	0	0	0	0	0	0	41	1	13
CBAJDB_141_scaffold_1550_45	CBAJDB_141	All_IDBACoAss_bin.56	0	0	0	0	0	0	0	2	0	0
CBAJDB_141_scaffold_1550_46	CBAJDB_141	All_IDBACoAss_bin.56	0	0	0	0	0	0	0	1	0	0
CBAJDB_141_scaffold_1550_48	CBAJDB_141	All_IDBACoAss_bin.56	0	0	0	0	0	0	0	1	0	0
CBAJDB_141_scaffold_1629_1	CBAJDB_141	All_IDBACoAss_bin.56	0	0	0	0	0	0	0	4	0	4
CBAJDB_141_scaffold_1629_2	CBAJDB_141	All_IDBACoAss_bin.56	0	0	0	0	0	0	0	63	1	4
CBAJDB_141_scaffold_1629_3	CBAJDB_141	All_IDBACoAss_bin.56	0	0	0	0	0	0	0	13	0	0
CBAJDB_141_scaffold_1629_4	CBAJDB_141	All_IDBACoAss_bin.56	0	0	0	0	0	0	0	8	0	0
CBAJDB_141_scaffold_1629_5	CBAJDB_141	All_IDBACoAss_bin.56	0	0	0	0	0	0	0	9	1	0
CBAJDB_141_scaffold_1629_6	CBAJDB_141	All_IDBACoAss_bin.56	0	0	0	0	0	0	0	8	0	0
CBAJDB_141_scaffold_1629_7	CBAJDB_141	All_IDBACoAss_bin.56	0	0	0	0	0	0	0	11	0	0
CBAJDB_141_scaffold_1629_8	CBAJDB_141	All_IDBACoAss_bin.56	0	0	0	0	0	0	0	19	0	2
CBAJDB_141_scaffold_1629_9	CBAJDB_141	All_IDBACoAss_bin.56	0	0	0	0	0	0	0	30	3	4
CBAJDB_141_scaffold_1629_10	CBAJDB_141	All_IDBACoAss_bin.56	0	0	0	0	0	0	0	40	3	5
CBAJDB_141_scaffold_1629_11	CBAJDB_141	All_IDBACoAss_bin.56	0	0	0	0	0	0	0	16	0	0
CBAJDB_141_scaffold_1629_12	CBAJDB_141	All_IDBACoAss_bin.56	0	0	0	0	0	0	0	10	0	2
CBAJDB_141_scaffold_1629_14	CBAJDB_141	All_IDBACoAss_bin.56	0	0	0	0	0	0	0	26	0	2
CBAJDB_141_scaffold_1629_15	CBAJDB_141	All_IDBACoAss_bin.56	0	0	0	0	0	0	0	8	1	3
CBAJDB_141_scaffold_1629_16	CBAJDB_141	All_IDBACoAss_bin.56	0	0	0	0	0	0	0	4	0	1
CBAJDB_141_scaffold_1629_17	CBAJDB_141	All_IDBACoAss_bin.56	0	0	0	0	0	0	0	25	1	8
CBAJDB_141_scaffold_1629_18	CBAJDB_141	All_IDBACoAss_bin.56	0	0	0	0	0	0	0	12	0	5
CBAJDB_141_scaffold_1629_19	CBAJDB_141	All_IDBACoAss_bin.56	0	0	0	0	0	0	0	24	0	9
CBAJDB_141_scaffold_1629_20	CBAJDB_141	All_IDBACoAss_bin.56	0	0	0	0	0	0	0	28	1	7
CBAJDB_141_scaffold_1629_23	CBAJDB_141	All_IDBACoAss_bin.56	0	0	0	0	0	0	0	1	0	0
CBAJDB_141_scaffold_1629_26	CBAJDB_141	All_IDBACoAss_bin.56	0	0	0	0	0	0	0	5	0	0
CBAJDB_141_scaffold_1629_27	CBAJDB_141	All_IDBACoAss_bin.56	0	0	0	0	0	0	0	4	0	0
CBAJDB_141_scaffold_1629_39	CBAJDB_141	All_IDBACoAss_bin.56	0	0	0	0	0	0	0	1	0	0
CBAJDB_141_scaffold_1629_41	CBAJDB_141	All_IDBACoAss_bin.56	0	0	0	0	0	0	0	1	0	0
CBAJDB_141_scaffold_1629_44	CBAJDB_141	All_IDBACoAss_bin.56	0	0	0	0	0	0	0	0	1	0
CBAJDB_141_scaffold_1629_47	CBAJDB_141	All_IDBACoAss_bin.56	0	0	0	0	0	0	0	1	0	0
CBAJDB_141_scaffold_1794_3	CBAJDB_141	All_IDBACoAss_bin.56	0	0	0	0	0	0	0	1	0	1
CBAJDB_141_scaffold_1794_4	CBAJDB_141	All_IDBACoAss_bin.56	0	0	0	0	0	0	0	2	0	2
CBAJDB_141_scaffold_1794_6	CBAJDB_141	All_IDBACoAss_bin.56	0	0	0	0	0	0	0	1	0	0
CBAJDB_141_scaffold_1794_7	CBAJDB_141	All_IDBACoAss_bin.56	0	0	0	0	0	0	0	6	0	0
CBAJDB_141_scaffold_1794_8	CBAJDB_141	All_IDBACoAss_bin.56	0	0	0	0	0	0	0	2	0	0
CBAJDB_141_scaffold_1794_9	CBAJDB_141	All_IDBACoAss_bin.56	0	0	0	0	0	0	0	1	0	0
CBAJDB_141_scaffold_1794_10	CBAJDB_141	All_IDBACoAss_bin.56	0	0	0	0	0	0	0	28	1	1
CBAJDB_141_scaffold_1794_11	CBAJDB_141	All_IDBACoAss_bin.56	0	0	0	0	0	0	0	9	0	1
CBAJDB_141_scaffold_1794_13	CBAJDB_141	All_IDBACoAss_bin.56	0	0	0	0	0	0	0	9	1	1
CBAJDB_141_scaffold_1794_14	CBAJDB_141	All_IDBACoAss_bin.56	0	0	0	0	0	0	0	3	0	3
CBAJDB_141_scaffold_1794_15	CBAJDB_141	All_IDBACoAss_bin.56	0	0	0	0	0	0	0	1	0	0
CBAJDB_141_scaffold_1794_16	CBAJDB_141	All_IDBACoAss_bin.56	0	0	0	0	0	0	0	1	0	1
CBAJDB_141_scaffold_1794_18	CBAJDB_141	All_IDBACoAss_bin.56	0	0	0	0	0	0	0	6	0	0
CBAJDB_141_scaffold_1794_19	CBAJDB_141	All_IDBACoAss_bin.56	0	0	0	0	0	0	0	1	0	0
CBAJDB_141_scaffold_1794_20	CBAJDB_141	All_IDBACoAss_bin.56	0	0	0	0	0	0	0	7	0	2
CBAJDB_141_scaffold_1794_21	CBAJDB_141	All_IDBACoAss_bin.56	0	0	0	0	0	0	0	6	0	2
CBAJDB_141_scaffold_1794_22	CBAJDB_141	All_IDBACoAss_bin.56	0	0	0	0	0	0	0	1	0	0
CBAJDB_141_scaffold_1794_23	CBAJDB_141	All_IDBACoAss_bin.56	0	0	0	0	0	0	0	1	0	0
CBAJDB_141_scaffold_1794_24	CBAJDB_141	All_IDBACoAss_bin.56	0	0	0	0	0	0	0	18	0	10
CBAJDB_141_scaffold_1794_25	CBAJDB_141	All_IDBACoAss_bin.56	0	0	0	0	0	0	0	132	2	18
CBAJDB_141_scaffold_1794_26	CBAJDB_141	All_IDBACoAss_bin.56	0	0	0	0	0	0	0	26	0	1
CBAJDB_141_scaffold_1794_27	CBAJDB_141	All_IDBACoAss_bin.56	0	0	0	0	0	0	0	1	0	0
CBAJDB_141_scaffold_1794_29	CBAJDB_141	All_IDBACoAss_bin.56	0	0	0	0	0	0	0	10	0	13
CBAJDB_141_scaffold_1794_30	CBAJDB_141	All_IDBACoAss_bin.56	0	0	0	0	0	0	0	3	0	0
CBAJDB_141_scaffold_1794_31	CBAJDB_141	All_IDBACoAss_bin.56	0	0	0	0	0	0	0	7	0	2
CBAJDB_141_scaffold_1794_32	CBAJDB_141	All_IDBACoAss_bin.56	0	0	0	0	0	0	0	4	0	1
CBAJDB_141_scaffold_1794_33	CBAJDB_141	All_IDBACoAss_bin.56	0	0	0	0	0	0	0	2	0	0
CBAJDB_141_scaffold_1889_2	CBAJDB_141	All_IDBACoAss_bin.56	0	0	0	0	0	0	0	8	0	0
CBAJDB_141_scaffold_1889_3	CBAJDB_141	All_IDBACoAss_bin.56	0	0	0	0	0	0	0	4	0	0
CBAJDB_141_scaffold_1889_4	CBAJDB_141	All_IDBACoAss_bin.56	0	0	0	0	0	0	0	6	1	0
CBAJDB_141_scaffold_1889_5	CBAJDB_141	All_IDBACoAss_bin.56	0	0	0	0	0	0	0	59	2	8
CBAJDB_141_scaffold_1889_6	CBAJDB_141	All_IDBACoAss_bin.56	0	0	0	0	0	0	0	23	2	4
CBAJDB_141_scaffold_1889_7	CBAJDB_141	All_IDBACoAss_bin.56	0	0	0	0	0	0	0	7	1	2
CBAJDB_141_scaffold_1889_8	CBAJDB_141	All_IDBACoAss_bin.56	0	0	0	0	0	0	0	6	0	0
CBAJDB_141_scaffold_1889_12	CBAJDB_141	All_IDBACoAss_bin.56	0	0	0	0	0	0	0	3	0	0
CBAJDB_141_scaffold_1889_13	CBAJDB_141	All_IDBACoAss_bin.56	0	0	0	0	0	0	0	6	0	0
CBAJDB_141_scaffold_1889_14	CBAJDB_141	All_IDBACoAss_bin.56	0	0	0	0	0	0	0	3	0	1
CBAJDB_141_scaffold_1889_15	CBAJDB_141	All_IDBACoAss_bin.56	0	0	0	0	0	0	0	32	0	5
CBAJDB_141_scaffold_1889_16	CBAJDB_141	All_IDBACoAss_bin.56	0	0	0	0	0	0	0	166	3	16
CBAJDB_141_scaffold_1889_17	CBAJDB_141	All_IDBACoAss_bin.56	0	0	0	0	0	0	0	75	3	7
CBAJDB_141_scaffold_1889_18	CBAJDB_141	All_IDBACoAss_bin.56	0	0	0	0	0	0	0	77	4	18
CBAJDB_141_scaffold_1889_19	CBAJDB_141	All_IDBACoAss_bin.56	0	0	0	0	0	0	0	92	4	12
CBAJDB_141_scaffold_1889_20	CBAJDB_141	All_IDBACoAss_bin.56	0	0	0	0	0	0	0	307	4	53
CBAJDB_141_scaffold_1889_22	CBAJDB_141	All_IDBACoAss_bin.56	0	0	0	0	0	0	0	55	0	8
CBAJDB_141_scaffold_1889_24	CBAJDB_141	All_IDBACoAss_bin.56	0	0	0	0	0	0	0	24	0	4
CBAJDB_141_scaffold_1889_25	CBAJDB_141	All_IDBACoAss_bin.56	0	0	0	0	0	0	0	8	0	6
CBAJDB_141_scaffold_1889_26	CBAJDB_141	All_IDBACoAss_bin.56	0	0	0	0	0	0	0	6	0	0
CBAJDB_141_scaffold_1889_27	CBAJDB_141	All_IDBACoAss_bin.56	0	0	0	0	0	1	0	43	0	17
CBAJDB_141_scaffold_1889_28	CBAJDB_141	All_IDBACoAss_bin.56	0	0	0	0	0	0	0	1	0	0
CBAJDB_141_scaffold_1982_1	CBAJDB_141	All_IDBACoAss_bin.56	0	0	0	0	0	0	0	11	0	4
CBAJDB_141_scaffold_1982_2	CBAJDB_141	All_IDBACoAss_bin.56	0	0	0	0	0	0	0	8	0	0
CBAJDB_141_scaffold_1982_3	CBAJDB_141	All_IDBACoAss_bin.56	0	0	0	0	0	0	0	6	0	0
CBAJDB_141_scaffold_1982_4	CBAJDB_141	All_IDBACoAss_bin.56	0	0	0	0	0	0	0	9	0	0
CBAJDB_141_scaffold_1982_5	CBAJDB_141	All_IDBACoAss_bin.56	0	0	0	0	0	1	0	133	2	19
CBAJDB_141_scaffold_1982_6	CBAJDB_141	All_IDBACoAss_bin.56	0	0	0	0	0	0	0	78	1	10
CBAJDB_141_scaffold_1982_7	CBAJDB_141	All_IDBACoAss_bin.56	0	0	0	0	0	0	0	27	1	5
CBAJDB_141_scaffold_1982_8	CBAJDB_141	All_IDBACoAss_bin.56	0	0	0	0	0	0	0	21	1	4
CBAJDB_141_scaffold_1982_9	CBAJDB_141	All_IDBACoAss_bin.56	0	0	0	0	0	0	0	110	3	19
CBAJDB_141_scaffold_1982_10	CBAJDB_141	All_IDBACoAss_bin.56	0	0	0	0	0	0	0	2	0	1
CBAJDB_141_scaffold_1982_11	CBAJDB_141	All_IDBACoAss_bin.56	0	0	0	0	0	0	0	4	0	0
CBAJDB_141_scaffold_1982_12	CBAJDB_141	All_IDBACoAss_bin.56	0	0	0	0	0	0	0	3	0	0
CBAJDB_141_scaffold_1982_13	CBAJDB_141	All_IDBACoAss_bin.56	0	0	0	0	0	0	0	1	0	0
CBAJDB_141_scaffold_1982_15	CBAJDB_141	All_IDBACoAss_bin.56	0	0	0	0	0	0	0	5	0	0
CBAJDB_141_scaffold_1982_16	CBAJDB_141	All_IDBACoAss_bin.56	0	0	0	0	0	0	0	3	0	1
CBAJDB_141_scaffold_1982_17	CBAJDB_141	All_IDBACoAss_bin.56	0	0	0	0	0	0	0	112	4	9
CBAJDB_141_scaffold_1982_18	CBAJDB_141	All_IDBACoAss_bin.56	0	0	0	0	0	0	0	13	0	4
CBAJDB_141_scaffold_1982_19	CBAJDB_141	All_IDBACoAss_bin.56	0	0	0	0	0	0	0	2	0	1
CBAJDB_141_scaffold_1982_20	CBAJDB_141	All_IDBACoAss_bin.56	0	0	0	0	0	0	0	30	1	12
CBAJDB_141_scaffold_1982_21	CBAJDB_141	All_IDBACoAss_bin.56	0	0	0	0	0	0	0	18	0	1
CBAJDB_141_scaffold_1982_22	CBAJDB_141	All_IDBACoAss_bin.56	0	0	0	0	0	0	0	7	0	0
CBAJDB_141_scaffold_1982_23	CBAJDB_141	All_IDBACoAss_bin.56	0	0	0	0	0	0	0	15	2	0
CBAJDB_141_scaffold_1982_24	CBAJDB_141	All_IDBACoAss_bin.56	0	0	0	0	0	0	0	9	0	0
CBAJDB_141_scaffold_1982_25	CBAJDB_141	All_IDBACoAss_bin.56	0	0	0	0	0	0	0	4	0	0
CBAJDB_141_scaffold_1982_26	CBAJDB_141	All_IDBACoAss_bin.56	0	0	0	0	0	0	0	41	1	13
CBAJDB_141_scaffold_1982_27	CBAJDB_141	All_IDBACoAss_bin.56	0	0	0	0	0	0	0	1	1	0
CBAJDB_141_scaffold_1982_28	CBAJDB_141	All_IDBACoAss_bin.56	0	0	0	0	0	0	0	1	0	0
CBAJDB_141_scaffold_1982_29	CBAJDB_141	All_IDBACoAss_bin.56	0	0	0	0	0	0	0	11	2	7
CBAJDB_141_scaffold_1982_30	CBAJDB_141	All_IDBACoAss_bin.56	0	0	0	0	0	0	0	2	0	4
CBAJDB_141_scaffold_1982_31	CBAJDB_141	All_IDBACoAss_bin.56	0	0	0	0	0	0	0	19	0	9
CBAJDB_141_scaffold_1982_32	CBAJDB_141	All_IDBACoAss_bin.56	0	0	0	0	0	0	0	10	2	16
CBAJDB_141_scaffold_1982_33	CBAJDB_141	All_IDBACoAss_bin.56	0	0	0	0	0	0	0	27	2	6
CBAJDB_141_scaffold_1982_34	CBAJDB_141	All_IDBACoAss_bin.56	0	0	0	0	0	0	0	2	0	0
CBAJDB_141_scaffold_1982_35	CBAJDB_141	All_IDBACoAss_bin.56	0	0	0	0	0	0	0	19	0	1
CBAJDB_141_scaffold_1982_36	CBAJDB_141	All_IDBACoAss_bin.56	0	0	0	0	0	0	0	6	1	2
CBAJDB_141_scaffold_1982_37	CBAJDB_141	All_IDBACoAss_bin.56	0	0	0	0	0	0	0	9	0	0
CBAJDB_141_scaffold_2057_1	CBAJDB_141	All_IDBACoAss_bin.56	0	0	0	0	0	0	0	42	5	7
CBAJDB_141_scaffold_2057_2	CBAJDB_141	All_IDBACoAss_bin.56	0	0	0	0	0	0	0	3	0	0
CBAJDB_141_scaffold_2057_4	CBAJDB_141	All_IDBACoAss_bin.56	0	0	0	0	0	0	0	3	0	0
CBAJDB_141_scaffold_2057_5	CBAJDB_141	All_IDBACoAss_bin.56	0	0	0	0	0	0	0	3	0	0
CBAJDB_141_scaffold_2057_6	CBAJDB_141	All_IDBACoAss_bin.56	0	0	0	0	0	0	0	1	0	0
CBAJDB_141_scaffold_2057_7	CBAJDB_141	All_IDBACoAss_bin.56	0	0	0	0	0	0	0	3	0	0
CBAJDB_141_scaffold_2057_8	CBAJDB_141	All_IDBACoAss_bin.56	0	0	0	0	0	0	0	0	0	1
CBAJDB_141_scaffold_2057_11	CBAJDB_141	All_IDBACoAss_bin.56	0	0	0	0	0	0	0	1	0	0
CBAJDB_141_scaffold_2057_12	CBAJDB_141	All_IDBACoAss_bin.56	0	0	0	0	0	0	0	2	0	0
CBAJDB_141_scaffold_2057_13	CBAJDB_141	All_IDBACoAss_bin.56	0	0	0	0	0	0	0	3	0	0
CBAJDB_141_scaffold_2057_16	CBAJDB_141	All_IDBACoAss_bin.56	0	0	0	0	0	0	0	9	1	3
CBAJDB_141_scaffold_2057_17	CBAJDB_141	All_IDBACoAss_bin.56	0	0	0	0	0	0	0	24	3	4
CBAJDB_141_scaffold_2057_18	CBAJDB_141	All_IDBACoAss_bin.56	0	0	0	0	0	0	0	6	0	0
CBAJDB_141_scaffold_2057_20	CBAJDB_141	All_IDBACoAss_bin.56	0	0	0	0	0	0	0	3	0	0
CBAJDB_141_scaffold_2057_21	CBAJDB_141	All_IDBACoAss_bin.56	0	0	0	0	0	0	0	2	0	4
CBAJDB_141_scaffold_2057_23	CBAJDB_141	All_IDBACoAss_bin.56	0	0	0	0	0	0	0	23	0	8
CBAJDB_141_scaffold_2057_24	CBAJDB_141	All_IDBACoAss_bin.56	0	0	0	0	0	0	0	298	15	31
CBAJDB_141_scaffold_2135_2	CBAJDB_141	All_IDBACoAss_bin.56	0	0	0	0	0	0	0	8	0	4
CBAJDB_141_scaffold_2135_4	CBAJDB_141	All_IDBACoAss_bin.56	0	0	0	0	0	0	0	11	1	1
CBAJDB_141_scaffold_2135_6	CBAJDB_141	All_IDBACoAss_bin.56	0	0	0	0	0	0	0	2	0	0
CBAJDB_141_scaffold_2135_8	CBAJDB_141	All_IDBACoAss_bin.56	0	0	0	0	0	0	0	1	0	0
CBAJDB_141_scaffold_2135_9	CBAJDB_141	All_IDBACoAss_bin.56	0	0	0	0	0	0	0	10	1	0
CBAJDB_141_scaffold_2135_10	CBAJDB_141	All_IDBACoAss_bin.56	0	0	0	0	0	0	0	2	0	0
CBAJDB_141_scaffold_2135_11	CBAJDB_141	All_IDBACoAss_bin.56	0	0	0	0	0	0	0	24	1	3
CBAJDB_141_scaffold_2135_12	CBAJDB_141	All_IDBACoAss_bin.56	0	0	0	0	0	0	0	40	3	15
CBAJDB_141_scaffold_2135_13	CBAJDB_141	All_IDBACoAss_bin.56	0	0	0	0	0	0	0	14	1	3
CBAJDB_141_scaffold_2135_14	CBAJDB_141	All_IDBACoAss_bin.56	0	0	0	0	0	0	0	2	0	0
CBAJDB_141_scaffold_2135_15	CBAJDB_141	All_IDBACoAss_bin.56	0	0	0	0	0	0	0	18	1	3
CBAJDB_141_scaffold_2135_16	CBAJDB_141	All_IDBACoAss_bin.56	0	0	0	0	0	0	0	32	1	4
CBAJDB_141_scaffold_2135_17	CBAJDB_141	All_IDBACoAss_bin.56	0	0	0	0	0	0	0	7	0	4
CBAJDB_141_scaffold_2135_18	CBAJDB_141	All_IDBACoAss_bin.56	0	0	0	0	0	0	0	12	1	2
CBAJDB_141_scaffold_2135_19	CBAJDB_141	All_IDBACoAss_bin.56	0	0	0	0	0	0	0	14	1	2
CBAJDB_141_scaffold_2135_20	CBAJDB_141	All_IDBACoAss_bin.56	0	0	0	0	0	0	0	25	0	6
CBAJDB_141_scaffold_2135_21	CBAJDB_141	All_IDBACoAss_bin.56	0	0	0	0	0	0	0	7	0	1
CBAJDB_141_scaffold_2135_22	CBAJDB_141	All_IDBACoAss_bin.56	0	0	0	0	0	0	0	7	1	0
CBAJDB_141_scaffold_2135_23	CBAJDB_141	All_IDBACoAss_bin.56	0	0	0	0	0	0	0	4	0	0
CBAJDB_141_scaffold_2135_24	CBAJDB_141	All_IDBACoAss_bin.56	0	0	0	0	0	0	0	10	1	0
CBAJDB_141_scaffold_2135_25	CBAJDB_141	All_IDBACoAss_bin.56	0	0	0	0	0	0	0	20	0	5
CBAJDB_141_scaffold_2135_26	CBAJDB_141	All_IDBACoAss_bin.56	0	0	0	0	0	0	0	20	0	1
CBAJDB_141_scaffold_2135_27	CBAJDB_141	All_IDBACoAss_bin.56	0	0	0	0	0	0	0	8	1	1
CBAJDB_141_scaffold_2135_28	CBAJDB_141	All_IDBACoAss_bin.56	0	0	0	0	0	1	0	5	0	6
CBAJDB_141_scaffold_2135_29	CBAJDB_141	All_IDBACoAss_bin.56	0	0	0	0	0	0	0	9	0	0
CBAJDB_141_scaffold_2135_30	CBAJDB_141	All_IDBACoAss_bin.56	0	0	0	0	0	0	0	7	0	0
CBAJDB_141_scaffold_2135_31	CBAJDB_141	All_IDBACoAss_bin.56	0	0	0	0	0	0	0	14	1	2
CBAJDB_141_scaffold_2135_32	CBAJDB_141	All_IDBACoAss_bin.56	0	0	0	0	0	0	0	4	0	0
CBAJDB_141_scaffold_2135_33	CBAJDB_141	All_IDBACoAss_bin.56	0	0	0	0	0	0	0	5	0	2
CBAJDB_141_scaffold_2221_3	CBAJDB_141	All_IDBACoAss_bin.56	0	0	0	0	0	0	0	1	0	0
CBAJDB_141_scaffold_2221_5	CBAJDB_141	All_IDBACoAss_bin.56	0	0	0	0	0	0	0	2	0	0
CBAJDB_141_scaffold_2221_7	CBAJDB_141	All_IDBACoAss_bin.56	0	0	0	0	0	0	0	8	0	2
CBAJDB_141_scaffold_2221_9	CBAJDB_141	All_IDBACoAss_bin.56	0	0	0	0	0	0	0	5	0	0
CBAJDB_141_scaffold_2221_10	CBAJDB_141	All_IDBACoAss_bin.56	0	0	0	0	0	0	0	23	1	3
CBAJDB_141_scaffold_2221_11	CBAJDB_141	All_IDBACoAss_bin.56	0	0	0	0	0	0	0	16	0	0
CBAJDB_141_scaffold_2221_12	CBAJDB_141	All_IDBACoAss_bin.56	0	0	0	0	0	0	0	17	0	1
CBAJDB_141_scaffold_2221_13	CBAJDB_141	All_IDBACoAss_bin.56	0	0	0	0	0	0	0	27	2	7
CBAJDB_141_scaffold_2221_14	CBAJDB_141	All_IDBACoAss_bin.56	0	0	0	0	0	0	0	0	1	1
CBAJDB_141_scaffold_2221_15	CBAJDB_141	All_IDBACoAss_bin.56	0	0	0	0	0	0	0	5	0	0
CBAJDB_141_scaffold_2221_16	CBAJDB_141	All_IDBACoAss_bin.56	0	0	0	0	0	0	0	7	0	0
CBAJDB_141_scaffold_2221_17	CBAJDB_141	All_IDBACoAss_bin.56	0	0	0	0	0	1	0	73	2	4
CBAJDB_141_scaffold_2221_18	CBAJDB_141	All_IDBACoAss_bin.56	0	0	0	0	0	0	0	14	2	4
CBAJDB_141_scaffold_2221_19	CBAJDB_141	All_IDBACoAss_bin.56	0	0	0	0	0	0	0	81	0	13
CBAJDB_141_scaffold_2221_20	CBAJDB_141	All_IDBACoAss_bin.56	0	0	0	0	0	0	0	14	2	1
CBAJDB_141_scaffold_2221_21	CBAJDB_141	All_IDBACoAss_bin.56	0	0	0	0	0	0	0	41	1	1
CBAJDB_141_scaffold_2221_22	CBAJDB_141	All_IDBACoAss_bin.56	0	0	0	0	0	0	0	17	1	1
CBAJDB_141_scaffold_2221_23	CBAJDB_141	All_IDBACoAss_bin.56	0	0	0	0	0	0	0	20	0	2
CBAJDB_141_scaffold_2221_24	CBAJDB_141	All_IDBACoAss_bin.56	0	0	0	0	0	0	0	14	0	0
CBAJDB_141_scaffold_2221_25	CBAJDB_141	All_IDBACoAss_bin.56	0	0	0	0	0	0	0	4	2	2
CBAJDB_141_scaffold_2221_26	CBAJDB_141	All_IDBACoAss_bin.56	0	0	0	0	0	0	0	9	2	0
CBAJDB_141_scaffold_2221_27	CBAJDB_141	All_IDBACoAss_bin.56	0	0	0	0	0	0	0	3	2	0
CBAJDB_141_scaffold_2221_28	CBAJDB_141	All_IDBACoAss_bin.56	0	0	0	0	0	0	0	16	1	0
CBAJDB_141_scaffold_2221_29	CBAJDB_141	All_IDBACoAss_bin.56	0	0	0	0	0	0	0	3	0	0
CBAJDB_141_scaffold_2221_30	CBAJDB_141	All_IDBACoAss_bin.56	0	0	0	0	0	0	0	7	0	0
CBAJDB_141_scaffold_2221_31	CBAJDB_141	All_IDBACoAss_bin.56	0	0	0	0	0	0	0	13	2	0
CBAJDB_141_scaffold_2221_32	CBAJDB_141	All_IDBACoAss_bin.56	0	0	0	0	0	0	0	2	2	0
CBAJDB_141_scaffold_2221_33	CBAJDB_141	All_IDBACoAss_bin.56	0	0	0	0	0	0	0	8	0	0
CBAJDB_141_scaffold_2416_2	CBAJDB_141	All_IDBACoAss_bin.56	0	0	0	0	0	0	0	2	0	0
CBAJDB_141_scaffold_2416_3	CBAJDB_141	All_IDBACoAss_bin.56	0	0	0	0	0	0	0	7	1	1
CBAJDB_141_scaffold_2416_4	CBAJDB_141	All_IDBACoAss_bin.56	0	0	0	0	0	0	0	24	1	1
CBAJDB_141_scaffold_2416_5	CBAJDB_141	All_IDBACoAss_bin.56	0	0	0	0	0	0	0	2	0	0
CBAJDB_141_scaffold_2416_6	CBAJDB_141	All_IDBACoAss_bin.56	0	0	0	0	0	0	0	7	1	4
CBAJDB_141_scaffold_2416_7	CBAJDB_141	All_IDBACoAss_bin.56	0	0	0	0	0	0	0	3	0	0
CBAJDB_141_scaffold_2416_8	CBAJDB_141	All_IDBACoAss_bin.56	0	0	0	0	0	0	0	11	0	0
CBAJDB_141_scaffold_2416_9	CBAJDB_141	All_IDBACoAss_bin.56	0	0	0	0	0	0	0	10	0	0
CBAJDB_141_scaffold_2416_10	CBAJDB_141	All_IDBACoAss_bin.56	0	0	0	0	0	0	0	11	0	0
CBAJDB_141_scaffold_2416_11	CBAJDB_141	All_IDBACoAss_bin.56	0	0	0	0	0	0	0	16	2	1
CBAJDB_141_scaffold_2416_12	CBAJDB_141	All_IDBACoAss_bin.56	0	0	0	0	0	0	0	7	0	0
CBAJDB_141_scaffold_2416_13	CBAJDB_141	All_IDBACoAss_bin.56	0	0	0	0	0	0	0	4	0	0
CBAJDB_141_scaffold_2416_14	CBAJDB_141	All_IDBACoAss_bin.56	0	0	0	0	0	0	0	3	1	0
CBAJDB_141_scaffold_2416_15	CBAJDB_141	All_IDBACoAss_bin.56	0	0	0	0	0	0	0	1	0	0
CBAJDB_141_scaffold_2416_17	CBAJDB_141	All_IDBACoAss_bin.56	0	0	0	0	0	0	0	15	0	4
CBAJDB_141_scaffold_2416_18	CBAJDB_141	All_IDBACoAss_bin.56	0	0	0	0	0	0	0	8	0	0
CBAJDB_141_scaffold_2416_19	CBAJDB_141	All_IDBACoAss_bin.56	0	0	0	0	0	0	0	13	0	1
CBAJDB_141_scaffold_2416_20	CBAJDB_141	All_IDBACoAss_bin.56	0	0	0	0	0	0	0	4	0	0
CBAJDB_141_scaffold_2416_21	CBAJDB_141	All_IDBACoAss_bin.56	0	0	0	0	0	0	0	9	1	0
CBAJDB_141_scaffold_2416_22	CBAJDB_141	All_IDBACoAss_bin.56	0	0	0	0	0	0	0	56	2	4
CBAJDB_141_scaffold_2416_23	CBAJDB_141	All_IDBACoAss_bin.56	0	0	0	0	0	0	0	7	1	0
CBAJDB_141_scaffold_2416_24	CBAJDB_141	All_IDBACoAss_bin.56	0	0	0	0	0	0	0	9	3	1
CBAJDB_141_scaffold_2416_25	CBAJDB_141	All_IDBACoAss_bin.56	0	0	0	0	0	0	0	69	1	6
CBAJDB_141_scaffold_2416_26	CBAJDB_141	All_IDBACoAss_bin.56	0	0	0	0	0	0	0	30	5	4
CBAJDB_141_scaffold_2416_27	CBAJDB_141	All_IDBACoAss_bin.56	0	0	0	0	0	0	0	31	3	3
CBAJDB_141_scaffold_2416_28	CBAJDB_141	All_IDBACoAss_bin.56	0	0	0	0	0	0	0	2	0	0
CBAJDB_141_scaffold_2416_29	CBAJDB_141	All_IDBACoAss_bin.56	0	0	0	0	0	0	0	9	1	1
CBAJDB_141_scaffold_2427_3	CBAJDB_141	All_IDBACoAss_bin.56	0	0	0	0	0	0	0	3	0	0
CBAJDB_141_scaffold_2427_4	CBAJDB_141	All_IDBACoAss_bin.56	0	0	0	0	0	0	0	3	0	0
CBAJDB_141_scaffold_2427_5	CBAJDB_141	All_IDBACoAss_bin.56	0	0	0	0	0	0	0	3	2	1
CBAJDB_141_scaffold_2427_8	CBAJDB_141	All_IDBACoAss_bin.56	0	0	0	0	0	0	0	1	0	0
CBAJDB_141_scaffold_2427_9	CBAJDB_141	All_IDBACoAss_bin.56	0	0	0	0	0	0	0	1	0	0
CBAJDB_141_scaffold_2427_10	CBAJDB_141	All_IDBACoAss_bin.56	0	0	0	0	0	0	0	1	0	0
CBAJDB_141_scaffold_2427_11	CBAJDB_141	All_IDBACoAss_bin.56	0	0	0	0	0	0	0	1	0	1
CBAJDB_141_scaffold_2427_12	CBAJDB_141	All_IDBACoAss_bin.56	0	0	0	0	0	0	0	12	2	0
CBAJDB_141_scaffold_2427_13	CBAJDB_141	All_IDBACoAss_bin.56	0	0	0	0	0	0	0	7	2	0
CBAJDB_141_scaffold_2427_14	CBAJDB_141	All_IDBACoAss_bin.56	0	0	0	0	0	0	0	15	0	0
CBAJDB_141_scaffold_2427_15	CBAJDB_141	All_IDBACoAss_bin.56	0	0	0	0	0	0	0	15	0	0
CBAJDB_141_scaffold_2427_16	CBAJDB_141	All_IDBACoAss_bin.56	0	0	0	0	0	0	0	6	0	2
CBAJDB_141_scaffold_2427_17	CBAJDB_141	All_IDBACoAss_bin.56	0	0	0	0	0	0	0	8	0	6
CBAJDB_141_scaffold_2427_18	CBAJDB_141	All_IDBACoAss_bin.56	0	0	0	0	0	0	0	6	0	0
CBAJDB_141_scaffold_2427_19	CBAJDB_141	All_IDBACoAss_bin.56	0	0	0	0	0	0	0	14	1	0
CBAJDB_141_scaffold_2427_21	CBAJDB_141	All_IDBACoAss_bin.56	0	0	0	0	0	0	0	2	0	0
CBAJDB_141_scaffold_2427_22	CBAJDB_141	All_IDBACoAss_bin.56	0	0	0	0	0	0	0	3	0	0
CBAJDB_141_scaffold_2427_23	CBAJDB_141	All_IDBACoAss_bin.56	0	0	0	0	0	0	0	4	0	0
CBAJDB_141_scaffold_2427_24	CBAJDB_141	All_IDBACoAss_bin.56	0	0	0	0	0	0	0	36	2	11
CBAJDB_141_scaffold_2427_25	CBAJDB_141	All_IDBACoAss_bin.56	0	0	0	0	0	0	0	6	0	0
CBAJDB_141_scaffold_2427_26	CBAJDB_141	All_IDBACoAss_bin.56	0	0	0	0	0	0	0	6	2	0
CBAJDB_141_scaffold_2427_28	CBAJDB_141	All_IDBACoAss_bin.56	0	0	0	0	0	0	0	2	0	0
CBAJDB_141_scaffold_2427_29	CBAJDB_141	All_IDBACoAss_bin.56	0	0	0	0	0	0	0	22	0	0
CBAJDB_141_scaffold_2475_2	CBAJDB_141	All_IDBACoAss_bin.56	0	0	0	0	0	0	0	79	2	12
CBAJDB_141_scaffold_2475_3	CBAJDB_141	All_IDBACoAss_bin.56	0	0	0	0	0	0	0	33	1	6
CBAJDB_141_scaffold_2475_5	CBAJDB_141	All_IDBACoAss_bin.56	0	0	0	0	0	0	0	38	2	4
CBAJDB_141_scaffold_2475_6	CBAJDB_141	All_IDBACoAss_bin.56	0	0	0	0	0	0	0	20	0	2
CBAJDB_141_scaffold_2475_7	CBAJDB_141	All_IDBACoAss_bin.56	0	0	0	0	0	0	0	13	0	1
CBAJDB_141_scaffold_2475_8	CBAJDB_141	All_IDBACoAss_bin.56	0	0	0	0	0	0	0	24	0	0
CBAJDB_141_scaffold_2475_9	CBAJDB_141	All_IDBACoAss_bin.56	0	0	0	0	0	0	0	13	0	1
CBAJDB_141_scaffold_2475_10	CBAJDB_141	All_IDBACoAss_bin.56	0	0	0	0	0	0	0	18	1	2
CBAJDB_141_scaffold_2475_11	CBAJDB_141	All_IDBACoAss_bin.56	0	0	0	0	0	0	0	7	0	1
CBAJDB_141_scaffold_2475_12	CBAJDB_141	All_IDBACoAss_bin.56	0	0	0	0	0	0	0	4	0	0
CBAJDB_141_scaffold_2475_14	CBAJDB_141	All_IDBACoAss_bin.56	0	0	0	0	0	0	0	1	0	1
CBAJDB_141_scaffold_2475_16	CBAJDB_141	All_IDBACoAss_bin.56	0	0	0	0	0	0	0	1	0	0
CBAJDB_141_scaffold_2475_17	CBAJDB_141	All_IDBACoAss_bin.56	0	0	0	0	0	0	0	9	0	0
CBAJDB_141_scaffold_2475_19	CBAJDB_141	All_IDBACoAss_bin.56	0	0	0	0	0	0	0	5	1	0
CBAJDB_141_scaffold_2475_20	CBAJDB_141	All_IDBACoAss_bin.56	0	0	0	0	0	0	0	0	1	0
CBAJDB_141_scaffold_2475_21	CBAJDB_141	All_IDBACoAss_bin.56	0	0	0	0	0	0	0	2	0	0
CBAJDB_141_scaffold_2475_23	CBAJDB_141	All_IDBACoAss_bin.56	0	0	0	0	0	0	0	3	0	0
CBAJDB_141_scaffold_2475_24	CBAJDB_141	All_IDBACoAss_bin.56	0	0	0	0	0	0	0	7	0	0
CBAJDB_141_scaffold_2475_25	CBAJDB_141	All_IDBACoAss_bin.56	0	0	0	0	0	0	0	22	1	2
CBAJDB_141_scaffold_2475_26	CBAJDB_141	All_IDBACoAss_bin.56	0	0	0	0	0	0	0	14	0	0
CBAJDB_141_scaffold_2475_27	CBAJDB_141	All_IDBACoAss_bin.56	0	0	0	0	0	0	0	14	0	0
CBAJDB_141_scaffold_2475_28	CBAJDB_141	All_IDBACoAss_bin.56	0	0	0	0	0	0	0	2	3	0
CBAJDB_141_scaffold_2475_29	CBAJDB_141	All_IDBACoAss_bin.56	0	0	0	0	0	0	0	1	0	0
CBAJDB_141_scaffold_2475_30	CBAJDB_141	All_IDBACoAss_bin.56	0	0	0	0	0	0	0	4	1	0
CBAJDB_141_scaffold_2475_31	CBAJDB_141	All_IDBACoAss_bin.56	0	0	0	0	0	0	0	2	0	0
CBAJDB_141_scaffold_2475_32	CBAJDB_141	All_IDBACoAss_bin.56	0	0	0	0	0	0	0	4	0	0
CBAJDB_141_scaffold_2475_33	CBAJDB_141	All_IDBACoAss_bin.56	0	0	0	0	0	0	0	36	1	4
CBAJDB_141_scaffold_2475_34	CBAJDB_141	All_IDBACoAss_bin.56	0	0	0	0	0	0	0	22	0	1
CBAJDB_141_scaffold_2475_36	CBAJDB_141	All_IDBACoAss_bin.56	0	0	0	0	0	0	0	2	0	0
CBAJDB_141_scaffold_2600_3	CBAJDB_141	All_IDBACoAss_bin.56	0	0	0	0	0	0	0	9	0	2
CBAJDB_141_scaffold_2600_4	CBAJDB_141	All_IDBACoAss_bin.56	0	0	0	0	0	0	0	22	0	2
CBAJDB_141_scaffold_2600_5	CBAJDB_141	All_IDBACoAss_bin.56	0	0	0	0	0	0	0	25	0	7
CBAJDB_141_scaffold_2600_6	CBAJDB_141	All_IDBACoAss_bin.56	0	0	0	0	0	0	0	16	2	0
CBAJDB_141_scaffold_2600_7	CBAJDB_141	All_IDBACoAss_bin.56	0	0	0	0	0	0	0	2	1	0
CBAJDB_141_scaffold_2600_8	CBAJDB_141	All_IDBACoAss_bin.56	0	0	0	0	0	0	0	333	13	116
CBAJDB_141_scaffold_2600_9	CBAJDB_141	All_IDBACoAss_bin.56	0	0	0	0	0	0	0	33	3	9
CBAJDB_141_scaffold_2600_13	CBAJDB_141	All_IDBACoAss_bin.56	0	0	0	0	0	0	0	6	0	3
CBAJDB_141_scaffold_2600_14	CBAJDB_141	All_IDBACoAss_bin.56	0	0	0	0	0	0	0	5	0	1
CBAJDB_141_scaffold_2600_15	CBAJDB_141	All_IDBACoAss_bin.56	0	0	0	0	0	0	0	6	1	2
CBAJDB_141_scaffold_2600_16	CBAJDB_141	All_IDBACoAss_bin.56	0	0	0	0	0	0	0	17	0	2
CBAJDB_141_scaffold_2600_17	CBAJDB_141	All_IDBACoAss_bin.56	0	0	0	0	0	0	0	28	1	2
CBAJDB_141_scaffold_2600_18	CBAJDB_141	All_IDBACoAss_bin.56	0	0	0	0	0	0	0	12	0	0
CBAJDB_141_scaffold_2600_19	CBAJDB_141	All_IDBACoAss_bin.56	0	0	0	0	0	0	0	9	0	0
CBAJDB_141_scaffold_2600_20	CBAJDB_141	All_IDBACoAss_bin.56	0	0	0	0	0	0	0	14	0	2
CBAJDB_141_scaffold_2600_21	CBAJDB_141	All_IDBACoAss_bin.56	0	0	0	0	0	0	0	7	0	0
CBAJDB_141_scaffold_2600_22	CBAJDB_141	All_IDBACoAss_bin.56	0	0	0	0	0	0	0	3	0	0
CBAJDB_141_scaffold_2600_23	CBAJDB_141	All_IDBACoAss_bin.56	0	0	0	0	0	0	0	4	0	9
CBAJDB_141_scaffold_2600_24	CBAJDB_141	All_IDBACoAss_bin.56	0	0	0	0	0	0	0	19	2	0
CBAJDB_141_scaffold_2600_25	CBAJDB_141	All_IDBACoAss_bin.56	0	0	0	0	0	0	0	1	0	0
CBAJDB_141_scaffold_2600_26	CBAJDB_141	All_IDBACoAss_bin.56	0	0	0	0	0	0	0	4	0	0
CBAJDB_141_scaffold_2600_27	CBAJDB_141	All_IDBACoAss_bin.56	0	0	0	0	0	0	0	13	0	0
CBAJDB_141_scaffold_2600_28	CBAJDB_141	All_IDBACoAss_bin.56	0	0	0	0	0	0	0	12	2	8
CBAJDB_141_scaffold_2600_29	CBAJDB_141	All_IDBACoAss_bin.56	0	0	0	0	0	0	0	27	0	6
CBAJDB_141_scaffold_2621_4	CBAJDB_141	All_IDBACoAss_bin.56	0	0	0	0	0	0	0	1	0	0
CBAJDB_141_scaffold_2621_6	CBAJDB_141	All_IDBACoAss_bin.56	0	0	0	0	0	0	0	2	0	0
CBAJDB_141_scaffold_2621_7	CBAJDB_141	All_IDBACoAss_bin.56	0	0	0	0	0	0	0	1	0	0
CBAJDB_141_scaffold_2621_8	CBAJDB_141	All_IDBACoAss_bin.56	0	0	0	0	0	0	0	1	0	0
CBAJDB_141_scaffold_2621_12	CBAJDB_141	All_IDBACoAss_bin.56	0	0	0	0	0	0	0	4	0	0
CBAJDB_141_scaffold_2621_13	CBAJDB_141	All_IDBACoAss_bin.56	0	0	0	0	0	0	0	23	1	3
CBAJDB_141_scaffold_2621_14	CBAJDB_141	All_IDBACoAss_bin.56	0	0	0	0	0	0	0	10	1	0
CBAJDB_141_scaffold_2621_15	CBAJDB_141	All_IDBACoAss_bin.56	0	0	0	0	0	0	0	5	0	1
CBAJDB_141_scaffold_2621_16	CBAJDB_141	All_IDBACoAss_bin.56	0	0	0	0	0	0	0	9	0	3
CBAJDB_141_scaffold_2621_17	CBAJDB_141	All_IDBACoAss_bin.56	0	0	0	0	0	0	0	11	0	0
CBAJDB_141_scaffold_2621_18	CBAJDB_141	All_IDBACoAss_bin.56	0	0	0	0	0	0	0	6	0	0
CBAJDB_141_scaffold_2621_19	CBAJDB_141	All_IDBACoAss_bin.56	0	0	0	0	0	0	0	3	0	0
CBAJDB_141_scaffold_2621_23	CBAJDB_141	All_IDBACoAss_bin.56	0	0	0	0	0	0	0	0	0	1
CBAJDB_141_scaffold_2621_25	CBAJDB_141	All_IDBACoAss_bin.56	0	0	0	0	0	0	0	2	0	0
CBAJDB_141_scaffold_2621_26	CBAJDB_141	All_IDBACoAss_bin.56	0	0	0	0	0	0	0	2	0	1
CBAJDB_141_scaffold_2621_27	CBAJDB_141	All_IDBACoAss_bin.56	0	0	0	0	0	0	0	1	0	0
CBAJDB_141_scaffold_2774_1	CBAJDB_141	All_IDBACoAss_bin.56	0	0	0	0	0	0	0	4	0	0
CBAJDB_141_scaffold_2774_2	CBAJDB_141	All_IDBACoAss_bin.56	0	0	0	0	0	0	0	3	0	0
CBAJDB_141_scaffold_2774_3	CBAJDB_141	All_IDBACoAss_bin.56	0	0	0	0	0	0	0	0	1	0
CBAJDB_141_scaffold_2774_4	CBAJDB_141	All_IDBACoAss_bin.56	0	0	0	0	0	0	0	2	1	1
CBAJDB_141_scaffold_2774_10	CBAJDB_141	All_IDBACoAss_bin.56	0	0	0	0	0	0	0	1	0	2
CBAJDB_141_scaffold_2774_11	CBAJDB_141	All_IDBACoAss_bin.56	0	0	0	0	0	0	0	1	0	0
CBAJDB_141_scaffold_2774_12	CBAJDB_141	All_IDBACoAss_bin.56	0	0	0	0	0	0	0	2	0	0
CBAJDB_141_scaffold_2774_13	CBAJDB_141	All_IDBACoAss_bin.56	0	0	0	0	0	0	0	1	0	0
CBAJDB_141_scaffold_2774_15	CBAJDB_141	All_IDBACoAss_bin.56	0	0	0	0	0	0	0	5	0	2
CBAJDB_141_scaffold_2774_16	CBAJDB_141	All_IDBACoAss_bin.56	0	0	0	0	0	0	0	8	0	0
CBAJDB_141_scaffold_2774_17	CBAJDB_141	All_IDBACoAss_bin.56	0	0	0	0	0	0	0	21	1	4
CBAJDB_141_scaffold_2774_18	CBAJDB_141	All_IDBACoAss_bin.56	0	0	0	0	0	0	0	17	0	2
CBAJDB_141_scaffold_2774_19	CBAJDB_141	All_IDBACoAss_bin.56	0	0	0	0	0	0	0	8	0	0
CBAJDB_141_scaffold_2774_20	CBAJDB_141	All_IDBACoAss_bin.56	0	0	0	0	0	0	0	25	0	2
CBAJDB_141_scaffold_2774_21	CBAJDB_141	All_IDBACoAss_bin.56	0	0	0	0	0	0	0	3	0	0
CBAJDB_141_scaffold_2774_22	CBAJDB_141	All_IDBACoAss_bin.56	0	0	0	0	0	0	0	39	0	12
CBAJDB_141_scaffold_2837_2	CBAJDB_141	All_IDBACoAss_bin.56	0	0	0	0	0	0	0	6	0	0
CBAJDB_141_scaffold_2837_3	CBAJDB_141	All_IDBACoAss_bin.56	0	0	0	0	0	0	0	14	1	0
CBAJDB_141_scaffold_2837_4	CBAJDB_141	All_IDBACoAss_bin.56	0	0	0	0	0	0	0	24	1	7
CBAJDB_141_scaffold_2837_5	CBAJDB_141	All_IDBACoAss_bin.56	0	0	0	0	0	0	0	17	0	1
CBAJDB_141_scaffold_2837_6	CBAJDB_141	All_IDBACoAss_bin.56	0	0	0	0	0	0	0	16	1	0
CBAJDB_141_scaffold_2837_7	CBAJDB_141	All_IDBACoAss_bin.56	0	0	0	0	0	0	0	20	1	3
CBAJDB_141_scaffold_2837_8	CBAJDB_141	All_IDBACoAss_bin.56	0	0	0	0	0	0	0	12	0	3
CBAJDB_141_scaffold_2837_9	CBAJDB_141	All_IDBACoAss_bin.56	0	0	0	0	0	0	0	16	4	1
CBAJDB_141_scaffold_2837_10	CBAJDB_141	All_IDBACoAss_bin.56	0	0	0	0	0	0	0	1	0	1
CBAJDB_141_scaffold_2837_11	CBAJDB_141	All_IDBACoAss_bin.56	0	0	0	0	0	0	0	25	0	13
CBAJDB_141_scaffold_2837_12	CBAJDB_141	All_IDBACoAss_bin.56	0	0	0	0	0	0	0	15	2	4
CBAJDB_141_scaffold_2837_13	CBAJDB_141	All_IDBACoAss_bin.56	0	0	0	0	0	0	0	13	0	1
CBAJDB_141_scaffold_2837_14	CBAJDB_141	All_IDBACoAss_bin.56	0	0	0	0	0	0	0	25	1	3
CBAJDB_141_scaffold_2837_15	CBAJDB_141	All_IDBACoAss_bin.56	0	0	0	0	0	0	0	10	0	0
CBAJDB_141_scaffold_2837_16	CBAJDB_141	All_IDBACoAss_bin.56	0	0	0	0	0	0	0	14	1	7
CBAJDB_141_scaffold_2837_17	CBAJDB_141	All_IDBACoAss_bin.56	0	0	0	0	0	0	0	11	1	1
CBAJDB_141_scaffold_2837_18	CBAJDB_141	All_IDBACoAss_bin.56	0	0	0	0	0	0	0	29	1	0
CBAJDB_141_scaffold_2837_19	CBAJDB_141	All_IDBACoAss_bin.56	0	0	0	0	0	0	0	11	0	0
CBAJDB_141_scaffold_2837_20	CBAJDB_141	All_IDBACoAss_bin.56	0	0	0	0	0	0	0	56	1	8
CBAJDB_141_scaffold_2837_21	CBAJDB_141	All_IDBACoAss_bin.56	0	0	0	0	0	0	0	58	2	2
CBAJDB_141_scaffold_2837_22	CBAJDB_141	All_IDBACoAss_bin.56	0	0	0	0	0	0	0	35	0	5
CBAJDB_141_scaffold_2837_23	CBAJDB_141	All_IDBACoAss_bin.56	0	0	0	0	0	0	0	4	0	0
CBAJDB_141_scaffold_2837_24	CBAJDB_141	All_IDBACoAss_bin.56	0	0	0	0	0	0	0	12	1	3
CBAJDB_141_scaffold_2837_25	CBAJDB_141	All_IDBACoAss_bin.56	0	0	0	0	0	0	0	18	0	1
CBAJDB_141_scaffold_2837_26	CBAJDB_141	All_IDBACoAss_bin.56	0	0	0	0	0	0	0	13	0	2
CBAJDB_141_scaffold_2855_1	CBAJDB_141	All_IDBACoAss_bin.56	0	0	0	0	0	0	0	3	0	0
CBAJDB_141_scaffold_2855_2	CBAJDB_141	All_IDBACoAss_bin.56	0	0	0	0	0	0	0	1	0	0
CBAJDB_141_scaffold_2855_4	CBAJDB_141	All_IDBACoAss_bin.56	0	0	0	0	0	0	0	1	1	2
CBAJDB_141_scaffold_2855_5	CBAJDB_141	All_IDBACoAss_bin.56	0	0	0	0	0	0	0	22	0	1
CBAJDB_141_scaffold_2855_6	CBAJDB_141	All_IDBACoAss_bin.56	0	0	0	0	0	0	0	15	1	2
CBAJDB_141_scaffold_2855_7	CBAJDB_141	All_IDBACoAss_bin.56	0	0	0	0	0	0	0	5	0	0
CBAJDB_141_scaffold_2855_8	CBAJDB_141	All_IDBACoAss_bin.56	0	0	0	0	0	0	0	5	0	0
CBAJDB_141_scaffold_2855_10	CBAJDB_141	All_IDBACoAss_bin.56	0	0	0	0	0	0	0	8	0	2
CBAJDB_141_scaffold_2855_11	CBAJDB_141	All_IDBACoAss_bin.56	0	0	0	0	0	0	0	23	1	3
CBAJDB_141_scaffold_2855_12	CBAJDB_141	All_IDBACoAss_bin.56	0	0	0	0	0	0	0	1	0	0
CBAJDB_141_scaffold_2855_14	CBAJDB_141	All_IDBACoAss_bin.56	0	0	0	0	0	0	2	170	4	24
CBAJDB_141_scaffold_2855_15	CBAJDB_141	All_IDBACoAss_bin.56	0	0	0	0	0	0	0	1	0	0
CBAJDB_141_scaffold_2855_16	CBAJDB_141	All_IDBACoAss_bin.56	0	0	0	0	0	0	0	5	0	2
CBAJDB_141_scaffold_2855_17	CBAJDB_141	All_IDBACoAss_bin.56	0	0	0	0	0	0	0	1	0	0
CBAJDB_141_scaffold_2855_18	CBAJDB_141	All_IDBACoAss_bin.56	0	0	0	0	0	0	0	1	0	4
CBAJDB_141_scaffold_2903_3	CBAJDB_141	All_IDBACoAss_bin.56	0	0	0	0	0	0	0	1	0	0
CBAJDB_141_scaffold_2903_6	CBAJDB_141	All_IDBACoAss_bin.56	0	0	0	0	0	0	0	0	1	0
CBAJDB_141_scaffold_2903_7	CBAJDB_141	All_IDBACoAss_bin.56	0	0	0	0	0	0	0	1	0	0
CBAJDB_141_scaffold_2903_8	CBAJDB_141	All_IDBACoAss_bin.56	0	0	0	0	0	0	0	1	0	0
CBAJDB_141_scaffold_2903_9	CBAJDB_141	All_IDBACoAss_bin.56	0	0	0	0	0	0	0	3	0	0
CBAJDB_141_scaffold_2903_10	CBAJDB_141	All_IDBACoAss_bin.56	0	0	0	0	0	0	0	1	0	0
CBAJDB_141_scaffold_2903_11	CBAJDB_141	All_IDBACoAss_bin.56	0	0	0	0	0	0	0	1	0	0
CBAJDB_141_scaffold_2903_12	CBAJDB_141	All_IDBACoAss_bin.56	0	0	0	0	0	0	0	3	0	0
CBAJDB_141_scaffold_2903_13	CBAJDB_141	All_IDBACoAss_bin.56	0	0	0	0	0	0	0	2	0	0
CBAJDB_141_scaffold_2903_15	CBAJDB_141	All_IDBACoAss_bin.56	0	0	0	0	0	0	0	2	0	0
CBAJDB_141_scaffold_2903_17	CBAJDB_141	All_IDBACoAss_bin.56	0	0	0	0	0	0	0	4	0	0
CBAJDB_141_scaffold_2903_18	CBAJDB_141	All_IDBACoAss_bin.56	0	0	0	0	0	0	0	24	1	5
CBAJDB_141_scaffold_2903_19	CBAJDB_141	All_IDBACoAss_bin.56	0	0	0	0	0	0	0	10	1	1
CBAJDB_141_scaffold_2903_20	CBAJDB_141	All_IDBACoAss_bin.56	0	0	0	0	0	0	0	3	1	0
CBAJDB_141_scaffold_2903_21	CBAJDB_141	All_IDBACoAss_bin.56	0	0	0	0	0	0	0	5	0	0
CBAJDB_141_scaffold_2903_22	CBAJDB_141	All_IDBACoAss_bin.56	0	0	0	0	0	0	0	5	0	0
CBAJDB_141_scaffold_2936_1	CBAJDB_141	All_IDBACoAss_bin.56	0	0	0	0	0	0	0	1	1	0
CBAJDB_141_scaffold_2936_2	CBAJDB_141	All_IDBACoAss_bin.56	0	0	0	0	0	0	0	2	0	0
CBAJDB_141_scaffold_2936_3	CBAJDB_141	All_IDBACoAss_bin.56	0	0	0	0	0	0	0	8	0	0
CBAJDB_141_scaffold_2936_4	CBAJDB_141	All_IDBACoAss_bin.56	0	0	0	0	0	0	0	5	0	0
CBAJDB_141_scaffold_2936_5	CBAJDB_141	All_IDBACoAss_bin.56	0	0	0	0	0	0	0	9	0	0
CBAJDB_141_scaffold_2936_6	CBAJDB_141	All_IDBACoAss_bin.56	0	0	0	0	0	0	0	49	0	2
CBAJDB_141_scaffold_2936_7	CBAJDB_141	All_IDBACoAss_bin.56	0	0	0	0	0	0	0	43	2	7
CBAJDB_141_scaffold_2936_8	CBAJDB_141	All_IDBACoAss_bin.56	0	0	0	0	0	0	0	6	0	0
CBAJDB_141_scaffold_2936_9	CBAJDB_141	All_IDBACoAss_bin.56	0	0	0	0	0	0	0	6	0	3
CBAJDB_141_scaffold_2936_10	CBAJDB_141	All_IDBACoAss_bin.56	0	0	0	0	0	0	0	1	0	0
CBAJDB_141_scaffold_2936_11	CBAJDB_141	All_IDBACoAss_bin.56	0	0	0	0	0	0	0	2	0	0
CBAJDB_141_scaffold_2936_12	CBAJDB_141	All_IDBACoAss_bin.56	0	0	0	0	0	0	0	2	0	0
CBAJDB_141_scaffold_2936_13	CBAJDB_141	All_IDBACoAss_bin.56	0	0	0	0	0	0	0	56	1	20
CBAJDB_141_scaffold_2936_14	CBAJDB_141	All_IDBACoAss_bin.56	0	0	0	0	0	0	0	1	0	0
CBAJDB_141_scaffold_2936_16	CBAJDB_141	All_IDBACoAss_bin.56	0	0	0	0	0	0	0	2	0	0
CBAJDB_141_scaffold_2936_17	CBAJDB_141	All_IDBACoAss_bin.56	0	0	0	0	0	0	0	0	0	2
CBAJDB_141_scaffold_2936_18	CBAJDB_141	All_IDBACoAss_bin.56	0	0	0	0	0	0	0	1	0	0
CBAJDB_141_scaffold_2936_19	CBAJDB_141	All_IDBACoAss_bin.56	0	0	0	0	0	0	0	1	0	0
CBAJDB_141_scaffold_2936_20	CBAJDB_141	All_IDBACoAss_bin.56	0	0	0	0	0	0	0	56	2	9
CBAJDB_141_scaffold_2936_21	CBAJDB_141	All_IDBACoAss_bin.56	0	0	0	0	0	0	0	28	0	5
CBAJDB_141_scaffold_2936_22	CBAJDB_141	All_IDBACoAss_bin.56	0	0	0	0	0	0	0	18	2	6
CBAJDB_141_scaffold_2936_23	CBAJDB_141	All_IDBACoAss_bin.56	0	0	0	0	0	0	0	14	1	1
CBAJDB_141_scaffold_2936_24	CBAJDB_141	All_IDBACoAss_bin.56	0	0	0	0	0	0	0	163	6	3
CBAJDB_141_scaffold_2936_25	CBAJDB_141	All_IDBACoAss_bin.56	0	0	0	0	0	0	0	220	9	33
CBAJDB_141_scaffold_2960_1	CBAJDB_141	All_IDBACoAss_bin.56	0	0	0	0	0	0	0	12	0	1
CBAJDB_141_scaffold_2960_2	CBAJDB_141	All_IDBACoAss_bin.56	0	0	0	0	0	1	0	12	1	0
CBAJDB_141_scaffold_2960_3	CBAJDB_141	All_IDBACoAss_bin.56	0	0	0	0	0	0	0	1	0	0
CBAJDB_141_scaffold_2960_6	CBAJDB_141	All_IDBACoAss_bin.56	0	0	0	0	0	0	0	1	0	0
CBAJDB_141_scaffold_2960_8	CBAJDB_141	All_IDBACoAss_bin.56	0	0	0	0	0	0	0	6	0	0
CBAJDB_141_scaffold_2960_9	CBAJDB_141	All_IDBACoAss_bin.56	0	0	0	0	0	0	0	14	0	2
CBAJDB_141_scaffold_2960_10	CBAJDB_141	All_IDBACoAss_bin.56	0	0	0	0	0	0	0	19	0	1
CBAJDB_141_scaffold_2960_12	CBAJDB_141	All_IDBACoAss_bin.56	0	0	0	0	0	0	0	1	0	0
CBAJDB_141_scaffold_2960_16	CBAJDB_141	All_IDBACoAss_bin.56	0	0	0	0	0	0	0	1	0	0
CBAJDB_141_scaffold_2960_25	CBAJDB_141	All_IDBACoAss_bin.56	0	0	0	0	0	0	0	18	3	3
CBAJDB_141_scaffold_2960_26	CBAJDB_141	All_IDBACoAss_bin.56	0	0	0	0	0	0	0	2	0	0
CBAJDB_141_scaffold_2960_27	CBAJDB_141	All_IDBACoAss_bin.56	0	0	0	0	0	0	0	1	0	0
CBAJDB_141_scaffold_2962_1	CBAJDB_141	All_IDBACoAss_bin.56	0	0	0	0	0	0	0	2	0	0
CBAJDB_141_scaffold_2962_5	CBAJDB_141	All_IDBACoAss_bin.56	0	0	0	0	0	0	0	1	0	0
CBAJDB_141_scaffold_2962_9	CBAJDB_141	All_IDBACoAss_bin.56	0	0	0	0	0	0	0	2	0	0
CBAJDB_141_scaffold_2962_12	CBAJDB_141	All_IDBACoAss_bin.56	0	0	0	0	0	0	0	1	0	0
CBAJDB_141_scaffold_2962_19	CBAJDB_141	All_IDBACoAss_bin.56	0	0	0	0	0	0	0	5	0	0
CBAJDB_141_scaffold_2962_20	CBAJDB_141	All_IDBACoAss_bin.56	0	0	0	0	0	0	0	3	0	2
CBAJDB_141_scaffold_2962_21	CBAJDB_141	All_IDBACoAss_bin.56	0	0	0	0	0	0	0	2	0	8
CBAJDB_141_scaffold_2962_22	CBAJDB_141	All_IDBACoAss_bin.56	0	0	0	0	0	0	0	12	0	8
CBAJDB_141_scaffold_2962_23	CBAJDB_141	All_IDBACoAss_bin.56	0	0	0	0	0	0	0	2	1	0
CBAJDB_141_scaffold_2962_24	CBAJDB_141	All_IDBACoAss_bin.56	0	0	0	0	0	0	0	8	0	11
CBAJDB_141_scaffold_2962_25	CBAJDB_141	All_IDBACoAss_bin.56	0	0	0	0	0	0	0	6	0	1
CBAJDB_141_scaffold_2962_26	CBAJDB_141	All_IDBACoAss_bin.56	0	0	0	0	0	0	0	3	0	3
CBAJDB_141_scaffold_2962_27	CBAJDB_141	All_IDBACoAss_bin.56	0	0	0	0	0	0	0	2	0	3
CBAJDB_141_scaffold_3046_1	CBAJDB_141	All_IDBACoAss_bin.56	0	0	0	0	0	0	0	1	0	0
CBAJDB_141_scaffold_3046_2	CBAJDB_141	All_IDBACoAss_bin.56	0	0	0	0	0	0	0	1	0	0
CBAJDB_141_scaffold_3046_3	CBAJDB_141	All_IDBACoAss_bin.56	0	0	0	0	0	0	0	2	0	0
CBAJDB_141_scaffold_3046_4	CBAJDB_141	All_IDBACoAss_bin.56	0	0	0	0	0	0	0	9	0	0
CBAJDB_141_scaffold_3046_5	CBAJDB_141	All_IDBACoAss_bin.56	0	0	0	0	0	0	0	4	0	0
CBAJDB_141_scaffold_3046_6	CBAJDB_141	All_IDBACoAss_bin.56	0	0	0	0	0	0	0	2	0	1
CBAJDB_141_scaffold_3046_7	CBAJDB_141	All_IDBACoAss_bin.56	0	0	0	0	0	0	0	13	0	2
CBAJDB_141_scaffold_3046_8	CBAJDB_141	All_IDBACoAss_bin.56	0	0	0	0	0	0	0	1	0	0
CBAJDB_141_scaffold_3046_11	CBAJDB_141	All_IDBACoAss_bin.56	0	0	0	0	0	0	0	35	0	0
CBAJDB_141_scaffold_3046_12	CBAJDB_141	All_IDBACoAss_bin.56	0	0	0	0	0	0	0	6	1	0
CBAJDB_141_scaffold_3046_13	CBAJDB_141	All_IDBACoAss_bin.56	0	0	0	0	0	0	0	11	0	0
CBAJDB_141_scaffold_3046_14	CBAJDB_141	All_IDBACoAss_bin.56	0	0	0	0	0	0	0	20	0	0
CBAJDB_141_scaffold_3046_15	CBAJDB_141	All_IDBACoAss_bin.56	0	0	0	0	0	0	0	5	2	0
CBAJDB_141_scaffold_3046_16	CBAJDB_141	All_IDBACoAss_bin.56	0	0	0	0	0	0	0	22	0	0
CBAJDB_141_scaffold_3046_17	CBAJDB_141	All_IDBACoAss_bin.56	0	0	0	0	0	0	0	21	0	0
CBAJDB_141_scaffold_3046_18	CBAJDB_141	All_IDBACoAss_bin.56	0	0	0	0	0	0	0	20	1	0
CBAJDB_141_scaffold_3046_19	CBAJDB_141	All_IDBACoAss_bin.56	0	0	0	0	0	0	0	53	1	0
CBAJDB_141_scaffold_3046_20	CBAJDB_141	All_IDBACoAss_bin.56	0	0	0	0	0	0	0	11	1	0
CBAJDB_141_scaffold_3046_21	CBAJDB_141	All_IDBACoAss_bin.56	0	0	0	0	0	0	0	15	0	0
CBAJDB_141_scaffold_3046_22	CBAJDB_141	All_IDBACoAss_bin.56	0	0	0	0	0	0	0	38	3	0
CBAJDB_141_scaffold_3046_23	CBAJDB_141	All_IDBACoAss_bin.56	0	0	0	0	0	0	0	32	0	0
CBAJDB_141_scaffold_3046_24	CBAJDB_141	All_IDBACoAss_bin.56	0	0	0	0	0	0	0	58	0	0
CBAJDB_141_scaffold_3046_25	CBAJDB_141	All_IDBACoAss_bin.56	0	0	0	0	0	0	0	35	0	0
CBAJDB_141_scaffold_3046_26	CBAJDB_141	All_IDBACoAss_bin.56	0	0	0	0	0	0	0	32	3	0
CBAJDB_141_scaffold_3046_27	CBAJDB_141	All_IDBACoAss_bin.56	0	0	0	0	0	0	0	11	1	0
CBAJDB_141_scaffold_3046_28	CBAJDB_141	All_IDBACoAss_bin.56	0	0	0	0	0	0	0	40	1	0
CBAJDB_141_scaffold_3052_1	CBAJDB_141	All_IDBACoAss_bin.56	0	0	0	0	0	0	0	1	0	3
CBAJDB_141_scaffold_3052_2	CBAJDB_141	All_IDBACoAss_bin.56	0	0	0	0	0	0	0	3	1	0
CBAJDB_141_scaffold_3052_3	CBAJDB_141	All_IDBACoAss_bin.56	0	0	0	0	0	0	0	43	0	5
CBAJDB_141_scaffold_3052_4	CBAJDB_141	All_IDBACoAss_bin.56	0	0	0	0	0	0	0	6	0	2
CBAJDB_141_scaffold_3052_5	CBAJDB_141	All_IDBACoAss_bin.56	0	0	0	0	0	0	0	12	1	9
CBAJDB_141_scaffold_3052_6	CBAJDB_141	All_IDBACoAss_bin.56	0	0	0	0	0	0	0	32	0	5
CBAJDB_141_scaffold_3052_7	CBAJDB_141	All_IDBACoAss_bin.56	0	0	0	0	0	0	0	5	0	5
CBAJDB_141_scaffold_3052_8	CBAJDB_141	All_IDBACoAss_bin.56	0	0	0	0	0	0	0	6	0	1
CBAJDB_141_scaffold_3052_9	CBAJDB_141	All_IDBACoAss_bin.56	0	0	0	0	0	0	0	4	0	0
CBAJDB_141_scaffold_3052_10	CBAJDB_141	All_IDBACoAss_bin.56	0	0	0	0	0	0	0	6	0	0
CBAJDB_141_scaffold_3052_11	CBAJDB_141	All_IDBACoAss_bin.56	0	0	0	0	0	0	0	11	0	3
CBAJDB_141_scaffold_3052_12	CBAJDB_141	All_IDBACoAss_bin.56	0	0	0	0	0	0	0	5	1	1
CBAJDB_141_scaffold_3052_13	CBAJDB_141	All_IDBACoAss_bin.56	0	0	0	0	0	0	0	10	0	3
CBAJDB_141_scaffold_3052_14	CBAJDB_141	All_IDBACoAss_bin.56	0	0	0	0	0	0	0	17	0	0
CBAJDB_141_scaffold_3052_15	CBAJDB_141	All_IDBACoAss_bin.56	0	0	0	0	0	0	0	14	0	0
CBAJDB_141_scaffold_3052_16	CBAJDB_141	All_IDBACoAss_bin.56	0	0	0	0	0	0	0	20	0	2
CBAJDB_141_scaffold_3052_17	CBAJDB_141	All_IDBACoAss_bin.56	0	0	0	0	0	0	0	7	0	0
CBAJDB_141_scaffold_3052_18	CBAJDB_141	All_IDBACoAss_bin.56	0	0	0	0	0	0	0	2	1	0
CBAJDB_141_scaffold_3052_19	CBAJDB_141	All_IDBACoAss_bin.56	0	0	0	0	0	0	0	42	0	3
CBAJDB_141_scaffold_3052_20	CBAJDB_141	All_IDBACoAss_bin.56	0	0	0	0	0	0	0	19	0	0
CBAJDB_141_scaffold_3052_21	CBAJDB_141	All_IDBACoAss_bin.56	0	0	0	0	0	0	0	1	0	0
CBAJDB_141_scaffold_3052_23	CBAJDB_141	All_IDBACoAss_bin.56	0	0	0	0	0	0	0	22	0	3
CBAJDB_141_scaffold_3052_25	CBAJDB_141	All_IDBACoAss_bin.56	0	0	0	0	0	0	0	3	0	0
CBAJDB_141_scaffold_3052_26	CBAJDB_141	All_IDBACoAss_bin.56	0	0	0	0	0	0	0	1	0	0
CBAJDB_141_scaffold_3059_1	CBAJDB_141	All_IDBACoAss_bin.56	0	0	0	0	0	0	0	19	2	11
CBAJDB_141_scaffold_3059_2	CBAJDB_141	All_IDBACoAss_bin.56	0	0	0	0	0	0	0	42	1	10
CBAJDB_141_scaffold_3059_3	CBAJDB_141	All_IDBACoAss_bin.56	0	0	0	0	0	0	0	4	0	1
CBAJDB_141_scaffold_3059_4	CBAJDB_141	All_IDBACoAss_bin.56	0	0	0	0	0	0	0	9	0	3
CBAJDB_141_scaffold_3059_5	CBAJDB_141	All_IDBACoAss_bin.56	0	0	0	0	0	0	0	11	0	0
CBAJDB_141_scaffold_3059_6	CBAJDB_141	All_IDBACoAss_bin.56	0	0	0	0	0	0	0	11	0	0
CBAJDB_141_scaffold_3059_7	CBAJDB_141	All_IDBACoAss_bin.56	0	0	0	0	0	0	0	9	0	3
CBAJDB_141_scaffold_3059_8	CBAJDB_141	All_IDBACoAss_bin.56	0	0	0	0	0	0	0	3	0	0
CBAJDB_141_scaffold_3059_9	CBAJDB_141	All_IDBACoAss_bin.56	0	0	0	0	0	0	0	2	0	0
CBAJDB_141_scaffold_3059_10	CBAJDB_141	All_IDBACoAss_bin.56	0	0	0	0	0	0	0	5	2	2
CBAJDB_141_scaffold_3059_11	CBAJDB_141	All_IDBACoAss_bin.56	0	0	0	0	0	0	0	2	0	0
CBAJDB_141_scaffold_3059_12	CBAJDB_141	All_IDBACoAss_bin.56	0	0	0	0	0	0	0	3	0	0
CBAJDB_141_scaffold_3059_16	CBAJDB_141	All_IDBACoAss_bin.56	0	0	0	0	0	0	0	1	0	0
CBAJDB_141_scaffold_3059_19	CBAJDB_141	All_IDBACoAss_bin.56	0	0	0	0	0	0	0	2	0	0
CBAJDB_141_scaffold_3059_22	CBAJDB_141	All_IDBACoAss_bin.56	0	0	0	0	0	0	0	4	0	0
CBAJDB_141_scaffold_3059_26	CBAJDB_141	All_IDBACoAss_bin.56	0	0	0	0	0	0	0	1	0	0
CBAJDB_141_scaffold_3059_28	CBAJDB_141	All_IDBACoAss_bin.56	0	0	0	0	0	0	0	1	0	0
CBAJDB_141_scaffold_3067_1	CBAJDB_141	All_IDBACoAss_bin.56	0	0	0	0	0	0	0	8	1	3
CBAJDB_141_scaffold_3067_2	CBAJDB_141	All_IDBACoAss_bin.56	0	0	0	0	0	0	0	9	0	1
CBAJDB_141_scaffold_3067_3	CBAJDB_141	All_IDBACoAss_bin.56	0	0	0	0	0	0	0	4	0	2
CBAJDB_141_scaffold_3067_5	CBAJDB_141	All_IDBACoAss_bin.56	0	0	0	0	0	1	0	4	0	0
CBAJDB_141_scaffold_3067_6	CBAJDB_141	All_IDBACoAss_bin.56	0	0	0	0	0	0	0	2	0	0
CBAJDB_141_scaffold_3067_7	CBAJDB_141	All_IDBACoAss_bin.56	0	0	0	0	0	0	0	44	3	0
CBAJDB_141_scaffold_3067_8	CBAJDB_141	All_IDBACoAss_bin.56	0	0	0	0	0	0	0	1	0	3
CBAJDB_141_scaffold_3067_9	CBAJDB_141	All_IDBACoAss_bin.56	0	0	0	0	0	0	0	13	0	5
CBAJDB_141_scaffold_3067_10	CBAJDB_141	All_IDBACoAss_bin.56	0	0	0	0	0	0	0	2	1	0
CBAJDB_141_scaffold_3067_11	CBAJDB_141	All_IDBACoAss_bin.56	0	0	0	0	0	0	0	7	0	0
CBAJDB_141_scaffold_3067_12	CBAJDB_141	All_IDBACoAss_bin.56	0	0	0	0	0	0	0	2	2	0
CBAJDB_141_scaffold_3067_13	CBAJDB_141	All_IDBACoAss_bin.56	0	0	0	0	0	0	0	50	4	8
CBAJDB_141_scaffold_3067_14	CBAJDB_141	All_IDBACoAss_bin.56	0	0	0	0	0	0	0	2	1	1
CBAJDB_141_scaffold_3067_15	CBAJDB_141	All_IDBACoAss_bin.56	0	0	0	0	0	0	0	7	0	2
CBAJDB_141_scaffold_3067_16	CBAJDB_141	All_IDBACoAss_bin.56	0	0	0	0	0	0	0	12	0	2
CBAJDB_141_scaffold_3067_17	CBAJDB_141	All_IDBACoAss_bin.56	0	0	0	0	0	0	0	3	0	0
CBAJDB_141_scaffold_3067_18	CBAJDB_141	All_IDBACoAss_bin.56	0	0	0	0	0	0	0	2	0	0
CBAJDB_141_scaffold_3067_19	CBAJDB_141	All_IDBACoAss_bin.56	0	0	0	0	0	0	0	6	1	0
CBAJDB_141_scaffold_3067_20	CBAJDB_141	All_IDBACoAss_bin.56	0	0	0	0	0	0	0	5	0	0
CBAJDB_141_scaffold_3067_21	CBAJDB_141	All_IDBACoAss_bin.56	0	0	0	0	0	0	0	4	0	5
CBAJDB_141_scaffold_3067_22	CBAJDB_141	All_IDBACoAss_bin.56	0	0	0	0	0	0	0	18	0	1
CBAJDB_141_scaffold_3067_23	CBAJDB_141	All_IDBACoAss_bin.56	0	0	0	0	0	0	0	53	1	10
CBAJDB_141_scaffold_3067_24	CBAJDB_141	All_IDBACoAss_bin.56	0	0	0	0	0	0	0	19	1	12
CBAJDB_141_scaffold_3156_1	CBAJDB_141	All_IDBACoAss_bin.56	0	0	0	0	0	0	0	2	0	0
CBAJDB_141_scaffold_3156_2	CBAJDB_141	All_IDBACoAss_bin.56	0	0	0	0	0	0	0	13	1	0
CBAJDB_141_scaffold_3156_3	CBAJDB_141	All_IDBACoAss_bin.56	0	0	0	0	0	0	0	6	0	0
CBAJDB_141_scaffold_3156_4	CBAJDB_141	All_IDBACoAss_bin.56	0	0	0	0	0	0	0	18	1	2
CBAJDB_141_scaffold_3156_5	CBAJDB_141	All_IDBACoAss_bin.56	0	0	0	0	0	0	0	56	4	8
CBAJDB_141_scaffold_3156_6	CBAJDB_141	All_IDBACoAss_bin.56	0	0	0	0	0	0	0	47	1	2
CBAJDB_141_scaffold_3156_7	CBAJDB_141	All_IDBACoAss_bin.56	0	0	0	0	0	0	0	27	1	0
CBAJDB_141_scaffold_3156_8	CBAJDB_141	All_IDBACoAss_bin.56	0	0	0	0	0	0	0	26	0	0
CBAJDB_141_scaffold_3156_9	CBAJDB_141	All_IDBACoAss_bin.56	0	0	0	0	0	0	0	23	1	0
CBAJDB_141_scaffold_3156_10	CBAJDB_141	All_IDBACoAss_bin.56	0	0	0	0	0	0	0	8	0	0
CBAJDB_141_scaffold_3156_12	CBAJDB_141	All_IDBACoAss_bin.56	0	0	0	0	0	0	0	2	0	0
CBAJDB_141_scaffold_3156_13	CBAJDB_141	All_IDBACoAss_bin.56	0	0	0	0	0	0	0	4	0	0
CBAJDB_141_scaffold_3156_14	CBAJDB_141	All_IDBACoAss_bin.56	0	0	0	0	0	0	0	9	1	2
CBAJDB_141_scaffold_3156_15	CBAJDB_141	All_IDBACoAss_bin.56	0	0	0	0	0	0	0	5	0	0
CBAJDB_141_scaffold_3156_16	CBAJDB_141	All_IDBACoAss_bin.56	0	0	0	0	0	0	0	8	0	0
CBAJDB_141_scaffold_3156_17	CBAJDB_141	All_IDBACoAss_bin.56	0	0	0	0	0	0	0	11	1	7
CBAJDB_141_scaffold_3156_18	CBAJDB_141	All_IDBACoAss_bin.56	0	0	0	0	0	1	0	2	0	0
CBAJDB_141_scaffold_3156_19	CBAJDB_141	All_IDBACoAss_bin.56	0	0	0	0	0	0	0	6	1	0
CBAJDB_141_scaffold_3156_20	CBAJDB_141	All_IDBACoAss_bin.56	0	0	0	0	0	1	0	95	1	27
CBAJDB_141_scaffold_3156_21	CBAJDB_141	All_IDBACoAss_bin.56	0	0	0	0	0	0	0	3	0	1
CBAJDB_141_scaffold_3156_22	CBAJDB_141	All_IDBACoAss_bin.56	0	0	0	0	0	0	0	2	0	0
CBAJDB_141_scaffold_3156_23	CBAJDB_141	All_IDBACoAss_bin.56	0	0	0	0	0	0	0	31	3	2
CBAJDB_141_scaffold_3156_24	CBAJDB_141	All_IDBACoAss_bin.56	0	0	0	0	0	0	0	12	0	3
CBAJDB_141_scaffold_3156_25	CBAJDB_141	All_IDBACoAss_bin.56	0	0	0	0	0	0	0	25	1	8
CBAJDB_141_scaffold_3156_26	CBAJDB_141	All_IDBACoAss_bin.56	0	0	0	0	0	0	0	14	0	1
CBAJDB_141_scaffold_3339_25	CBAJDB_141	All_IDBACoAss_bin.56	0	0	0	0	1	0	0	0	0	0
CBAJDB_141_scaffold_3382_1	CBAJDB_141	All_IDBACoAss_bin.56	0	0	0	0	0	0	0	4	0	1
CBAJDB_141_scaffold_3382_2	CBAJDB_141	All_IDBACoAss_bin.56	0	0	0	0	0	0	0	16	0	1
CBAJDB_141_scaffold_3382_3	CBAJDB_141	All_IDBACoAss_bin.56	0	0	0	0	0	0	0	9	0	1
CBAJDB_141_scaffold_3382_4	CBAJDB_141	All_IDBACoAss_bin.56	0	0	0	0	0	0	0	18	0	3
CBAJDB_141_scaffold_3382_5	CBAJDB_141	All_IDBACoAss_bin.56	0	0	0	0	0	0	0	14	1	5
CBAJDB_141_scaffold_3382_7	CBAJDB_141	All_IDBACoAss_bin.56	0	0	0	0	0	0	1	40	1	6
CBAJDB_141_scaffold_3382_8	CBAJDB_141	All_IDBACoAss_bin.56	0	0	0	0	0	0	0	19	2	3
CBAJDB_141_scaffold_3382_9	CBAJDB_141	All_IDBACoAss_bin.56	0	0	0	0	0	0	0	32	1	2
CBAJDB_141_scaffold_3382_10	CBAJDB_141	All_IDBACoAss_bin.56	0	0	0	0	0	0	0	16	0	6
CBAJDB_141_scaffold_3382_11	CBAJDB_141	All_IDBACoAss_bin.56	0	0	0	0	0	0	0	16	0	1
CBAJDB_141_scaffold_3382_13	CBAJDB_141	All_IDBACoAss_bin.56	0	0	0	0	0	0	0	2	0	0
CBAJDB_141_scaffold_3382_14	CBAJDB_141	All_IDBACoAss_bin.56	0	0	0	0	0	0	0	9	0	0
CBAJDB_141_scaffold_3382_15	CBAJDB_141	All_IDBACoAss_bin.56	0	0	0	0	0	0	0	7	0	0
CBAJDB_141_scaffold_3382_16	CBAJDB_141	All_IDBACoAss_bin.56	0	0	0	0	0	0	0	3	0	0
CBAJDB_141_scaffold_3382_17	CBAJDB_141	All_IDBACoAss_bin.56	0	0	0	0	0	0	0	1	0	0
CBAJDB_141_scaffold_3426_1	CBAJDB_141	All_IDBACoAss_bin.56	0	0	0	0	0	0	0	11	1	2
CBAJDB_141_scaffold_3426_2	CBAJDB_141	All_IDBACoAss_bin.56	0	0	0	0	0	0	0	4	1	0
CBAJDB_141_scaffold_3426_3	CBAJDB_141	All_IDBACoAss_bin.56	0	0	0	0	0	0	0	17	0	11
CBAJDB_141_scaffold_3426_4	CBAJDB_141	All_IDBACoAss_bin.56	0	0	0	0	0	0	0	0	0	1
CBAJDB_141_scaffold_3426_5	CBAJDB_141	All_IDBACoAss_bin.56	0	0	0	0	0	0	0	4	0	0
CBAJDB_141_scaffold_3426_6	CBAJDB_141	All_IDBACoAss_bin.56	0	0	0	0	0	0	0	1	0	0
CBAJDB_141_scaffold_3426_7	CBAJDB_141	All_IDBACoAss_bin.56	0	0	0	0	0	0	0	13	0	2
CBAJDB_141_scaffold_3426_8	CBAJDB_141	All_IDBACoAss_bin.56	0	0	0	0	0	0	0	16	0	1
CBAJDB_141_scaffold_3426_9	CBAJDB_141	All_IDBACoAss_bin.56	0	0	0	0	0	0	0	1	1	0
CBAJDB_141_scaffold_3426_18	CBAJDB_141	All_IDBACoAss_bin.56	0	0	0	0	0	0	0	81	2	10
CBAJDB_141_scaffold_3426_19	CBAJDB_141	All_IDBACoAss_bin.56	0	0	0	0	1	0	0	9	1	2
CBAJDB_141_scaffold_3426_20	CBAJDB_141	All_IDBACoAss_bin.56	0	0	0	0	0	0	0	84	2	6
CBAJDB_141_scaffold_3426_22	CBAJDB_141	All_IDBACoAss_bin.56	0	0	0	0	0	0	0	4	0	2
CBAJDB_141_scaffold_3426_23	CBAJDB_141	All_IDBACoAss_bin.56	0	0	0	0	0	0	0	2	0	0
CBAJDB_141_scaffold_3503_1	CBAJDB_141	All_IDBACoAss_bin.56	0	0	0	0	0	0	0	3	3	0
CBAJDB_141_scaffold_3503_2	CBAJDB_141	All_IDBACoAss_bin.56	0	0	0	0	0	0	0	7	1	0
CBAJDB_141_scaffold_3503_3	CBAJDB_141	All_IDBACoAss_bin.56	0	0	0	0	0	0	0	0	1	0
CBAJDB_141_scaffold_3503_7	CBAJDB_141	All_IDBACoAss_bin.56	0	0	0	0	0	0	0	2	0	0
CBAJDB_141_scaffold_3503_10	CBAJDB_141	All_IDBACoAss_bin.56	0	0	0	0	0	0	0	5	0	0
CBAJDB_141_scaffold_3503_11	CBAJDB_141	All_IDBACoAss_bin.56	0	0	0	0	0	0	0	3	0	0
CBAJDB_141_scaffold_3503_12	CBAJDB_141	All_IDBACoAss_bin.56	0	0	0	0	0	0	0	17	1	2
CBAJDB_141_scaffold_3503_13	CBAJDB_141	All_IDBACoAss_bin.56	0	0	0	0	0	0	0	21	0	1
CBAJDB_141_scaffold_3503_14	CBAJDB_141	All_IDBACoAss_bin.56	0	0	0	0	0	0	0	3	1	2
CBAJDB_141_scaffold_3503_15	CBAJDB_141	All_IDBACoAss_bin.56	0	0	0	0	0	0	0	11	0	2
CBAJDB_141_scaffold_3503_16	CBAJDB_141	All_IDBACoAss_bin.56	0	0	0	0	0	0	0	57	3	13
CBAJDB_141_scaffold_3503_17	CBAJDB_141	All_IDBACoAss_bin.56	0	0	0	0	0	0	0	69	3	9
CBAJDB_141_scaffold_3817_1	CBAJDB_141	All_IDBACoAss_bin.56	0	0	0	0	0	0	0	4	0	0
CBAJDB_141_scaffold_3817_2	CBAJDB_141	All_IDBACoAss_bin.56	0	0	0	0	0	0	0	2	0	0
CBAJDB_141_scaffold_3817_3	CBAJDB_141	All_IDBACoAss_bin.56	0	0	0	0	0	0	0	1	0	0
CBAJDB_141_scaffold_3817_4	CBAJDB_141	All_IDBACoAss_bin.56	0	0	0	0	0	0	0	116	13	3
CBAJDB_141_scaffold_3817_5	CBAJDB_141	All_IDBACoAss_bin.56	0	0	0	0	0	0	0	61	1	12
CBAJDB_141_scaffold_3817_6	CBAJDB_141	All_IDBACoAss_bin.56	0	0	0	0	0	0	0	3	0	0
CBAJDB_141_scaffold_3817_7	CBAJDB_141	All_IDBACoAss_bin.56	0	0	0	0	0	0	0	2	0	0
CBAJDB_141_scaffold_3817_8	CBAJDB_141	All_IDBACoAss_bin.56	0	0	0	0	0	0	0	1	1	0
CBAJDB_141_scaffold_3817_9	CBAJDB_141	All_IDBACoAss_bin.56	0	0	0	0	0	0	0	2	0	1
CBAJDB_141_scaffold_3817_10	CBAJDB_141	All_IDBACoAss_bin.56	0	0	0	0	0	0	0	0	2	0
CBAJDB_141_scaffold_3817_11	CBAJDB_141	All_IDBACoAss_bin.56	0	0	0	0	0	0	0	8	0	0
CBAJDB_141_scaffold_3817_12	CBAJDB_141	All_IDBACoAss_bin.56	0	0	0	0	0	0	0	4	0	0
CBAJDB_141_scaffold_3817_13	CBAJDB_141	All_IDBACoAss_bin.56	0	0	0	0	0	0	0	8	0	0
CBAJDB_141_scaffold_3817_14	CBAJDB_141	All_IDBACoAss_bin.56	0	0	0	0	0	0	0	3	0	0
CBAJDB_141_scaffold_3817_15	CBAJDB_141	All_IDBACoAss_bin.56	0	0	0	0	0	0	0	13	1	0
CBAJDB_141_scaffold_3817_16	CBAJDB_141	All_IDBACoAss_bin.56	0	0	0	0	0	0	0	13	0	2
CBAJDB_141_scaffold_3817_17	CBAJDB_141	All_IDBACoAss_bin.56	0	0	0	0	0	0	0	7	0	0
CBAJDB_141_scaffold_3817_18	CBAJDB_141	All_IDBACoAss_bin.56	0	0	0	0	0	0	0	15	2	0
CBAJDB_141_scaffold_3817_21	CBAJDB_141	All_IDBACoAss_bin.56	0	0	0	0	0	0	0	3	0	0
CBAJDB_141_scaffold_3817_24	CBAJDB_141	All_IDBACoAss_bin.56	0	0	0	0	0	0	0	3	0	0
CBAJDB_141_scaffold_3826_1	CBAJDB_141	All_IDBACoAss_bin.56	0	0	0	0	0	0	0	3	0	0
CBAJDB_141_scaffold_3826_2	CBAJDB_141	All_IDBACoAss_bin.56	0	0	0	0	0	0	0	1	0	0
CBAJDB_141_scaffold_3826_3	CBAJDB_141	All_IDBACoAss_bin.56	0	0	0	0	0	0	0	9	1	4
CBAJDB_141_scaffold_3826_4	CBAJDB_141	All_IDBACoAss_bin.56	0	0	0	0	0	0	0	1	0	0
CBAJDB_141_scaffold_3826_5	CBAJDB_141	All_IDBACoAss_bin.56	0	0	0	0	0	0	0	0	0	3
CBAJDB_141_scaffold_3826_6	CBAJDB_141	All_IDBACoAss_bin.56	0	0	0	0	0	0	0	4	1	6
CBAJDB_141_scaffold_3826_8	CBAJDB_141	All_IDBACoAss_bin.56	0	0	0	0	0	0	0	3	0	0
CBAJDB_141_scaffold_3826_9	CBAJDB_141	All_IDBACoAss_bin.56	0	0	0	0	0	0	0	8	1	0
CBAJDB_141_scaffold_3826_10	CBAJDB_141	All_IDBACoAss_bin.56	0	0	0	0	0	0	0	13	1	2
CBAJDB_141_scaffold_3826_12	CBAJDB_141	All_IDBACoAss_bin.56	0	0	0	0	0	0	0	1	0	0
CBAJDB_141_scaffold_3826_15	CBAJDB_141	All_IDBACoAss_bin.56	0	0	0	0	0	0	0	39	0	7
CBAJDB_141_scaffold_3826_16	CBAJDB_141	All_IDBACoAss_bin.56	0	0	0	0	0	0	0	43	3	2
CBAJDB_141_scaffold_4016_2	CBAJDB_141	All_IDBACoAss_bin.56	0	0	0	0	0	0	0	3	0	0
CBAJDB_141_scaffold_4016_3	CBAJDB_141	All_IDBACoAss_bin.56	0	0	0	0	0	0	0	6	0	0
CBAJDB_141_scaffold_4016_4	CBAJDB_141	All_IDBACoAss_bin.56	0	0	0	0	0	0	0	9	0	3
CBAJDB_141_scaffold_4016_5	CBAJDB_141	All_IDBACoAss_bin.56	0	0	0	0	0	0	0	6	0	1
CBAJDB_141_scaffold_4016_6	CBAJDB_141	All_IDBACoAss_bin.56	0	0	0	0	0	0	0	3	1	0
CBAJDB_141_scaffold_4016_7	CBAJDB_141	All_IDBACoAss_bin.56	0	0	0	0	0	0	0	3	0	0
CBAJDB_141_scaffold_4016_8	CBAJDB_141	All_IDBACoAss_bin.56	0	0	0	0	0	0	0	18	2	0
CBAJDB_141_scaffold_4016_9	CBAJDB_141	All_IDBACoAss_bin.56	0	0	0	0	0	0	0	19	0	7
CBAJDB_141_scaffold_4016_10	CBAJDB_141	All_IDBACoAss_bin.56	0	0	0	0	0	0	0	11	2	0
CBAJDB_141_scaffold_4016_11	CBAJDB_141	All_IDBACoAss_bin.56	0	0	0	0	0	0	0	2	0	0
CBAJDB_141_scaffold_4016_12	CBAJDB_141	All_IDBACoAss_bin.56	0	0	0	0	0	0	0	8	1	1
CBAJDB_141_scaffold_4016_15	CBAJDB_141	All_IDBACoAss_bin.56	0	0	0	0	0	0	0	1	0	0
CBAJDB_141_scaffold_4016_16	CBAJDB_141	All_IDBACoAss_bin.56	0	0	0	0	0	0	0	6	0	0
CBAJDB_141_scaffold_4016_17	CBAJDB_141	All_IDBACoAss_bin.56	0	0	0	0	0	0	0	6	1	0
CBAJDB_141_scaffold_4016_18	CBAJDB_141	All_IDBACoAss_bin.56	0	0	0	0	0	0	0	2	0	0
CBAJDB_141_scaffold_4016_19	CBAJDB_141	All_IDBACoAss_bin.56	0	0	0	0	0	0	0	1	0	0
CBAJDB_141_scaffold_4016_20	CBAJDB_141	All_IDBACoAss_bin.56	0	0	0	0	0	0	0	1	0	0
CBAJDB_141_scaffold_4016_21	CBAJDB_141	All_IDBACoAss_bin.56	0	0	0	0	0	0	0	1	0	0
CBAJDB_141_scaffold_4070_1	CBAJDB_141	All_IDBACoAss_bin.56	0	0	0	0	0	0	0	3	1	2
CBAJDB_141_scaffold_4070_3	CBAJDB_141	All_IDBACoAss_bin.56	0	0	0	0	0	0	0	3	0	0
CBAJDB_141_scaffold_4070_4	CBAJDB_141	All_IDBACoAss_bin.56	0	0	0	0	0	0	0	17	0	11
CBAJDB_141_scaffold_4070_5	CBAJDB_141	All_IDBACoAss_bin.56	0	0	0	0	0	0	0	3	0	1
CBAJDB_141_scaffold_4070_6	CBAJDB_141	All_IDBACoAss_bin.56	0	0	0	0	0	0	0	6	1	0
CBAJDB_141_scaffold_4070_7	CBAJDB_141	All_IDBACoAss_bin.56	0	0	0	0	0	0	0	6	0	3
CBAJDB_141_scaffold_4070_8	CBAJDB_141	All_IDBACoAss_bin.56	0	0	0	0	0	0	0	3	0	0
CBAJDB_141_scaffold_4070_9	CBAJDB_141	All_IDBACoAss_bin.56	0	0	0	0	0	0	0	8	0	0
CBAJDB_141_scaffold_4070_10	CBAJDB_141	All_IDBACoAss_bin.56	0	0	0	0	0	0	0	2	1	0
CBAJDB_141_scaffold_4070_11	CBAJDB_141	All_IDBACoAss_bin.56	0	0	0	0	0	0	0	3	0	0
CBAJDB_141_scaffold_4070_12	CBAJDB_141	All_IDBACoAss_bin.56	0	0	0	0	0	0	0	2	0	0
CBAJDB_141_scaffold_4070_13	CBAJDB_141	All_IDBACoAss_bin.56	0	0	0	0	0	0	0	13	0	12
CBAJDB_141_scaffold_4070_14	CBAJDB_141	All_IDBACoAss_bin.56	0	0	0	0	0	0	0	12	4	4
CBAJDB_141_scaffold_4070_15	CBAJDB_141	All_IDBACoAss_bin.56	0	0	0	0	0	0	0	13	2	1
CBAJDB_141_scaffold_4070_16	CBAJDB_141	All_IDBACoAss_bin.56	0	0	0	0	0	0	0	31	3	3
CBAJDB_141_scaffold_4070_17	CBAJDB_141	All_IDBACoAss_bin.56	0	0	0	0	0	0	1	45	2	1
CBAJDB_141_scaffold_4070_18	CBAJDB_141	All_IDBACoAss_bin.56	0	0	0	0	0	0	0	7	0	3
CBAJDB_141_scaffold_4070_19	CBAJDB_141	All_IDBACoAss_bin.56	0	0	0	0	0	0	0	27	1	2
CBAJDB_141_scaffold_4070_20	CBAJDB_141	All_IDBACoAss_bin.56	0	0	0	0	0	0	0	2	0	0
CBAJDB_141_scaffold_4070_21	CBAJDB_141	All_IDBACoAss_bin.56	0	0	0	0	0	0	0	3	0	2
CBAJDB_141_scaffold_4070_22	CBAJDB_141	All_IDBACoAss_bin.56	0	0	0	0	0	0	0	1	0	2
CBAJDB_141_scaffold_4252_3	CBAJDB_141	All_IDBACoAss_bin.56	0	0	0	0	0	0	0	1	0	0
CBAJDB_141_scaffold_4252_6	CBAJDB_141	All_IDBACoAss_bin.56	0	0	0	0	0	0	0	1	0	0
CBAJDB_141_scaffold_4252_9	CBAJDB_141	All_IDBACoAss_bin.56	0	0	0	0	0	0	0	1	0	1
CBAJDB_141_scaffold_4252_10	CBAJDB_141	All_IDBACoAss_bin.56	0	0	0	0	0	0	0	1	0	0
CBAJDB_141_scaffold_4252_11	CBAJDB_141	All_IDBACoAss_bin.56	0	0	0	0	0	0	0	1	0	0
CBAJDB_141_scaffold_4252_17	CBAJDB_141	All_IDBACoAss_bin.56	0	0	0	0	0	0	0	11	1	0
CBAJDB_141_scaffold_4252_18	CBAJDB_141	All_IDBACoAss_bin.56	0	0	0	0	0	0	0	2	0	0
CBAJDB_141_scaffold_4252_19	CBAJDB_141	All_IDBACoAss_bin.56	0	0	0	0	0	0	0	0	0	3
CBAJDB_141_scaffold_4252_20	CBAJDB_141	All_IDBACoAss_bin.56	0	0	0	0	0	0	0	3	0	2
CBAJDB_141_scaffold_4252_21	CBAJDB_141	All_IDBACoAss_bin.56	0	0	0	0	0	0	0	1	0	2
CBAJDB_141_scaffold_4252_25	CBAJDB_141	All_IDBACoAss_bin.56	0	0	0	0	0	0	0	0	2	0
CBAJDB_141_scaffold_4252_27	CBAJDB_141	All_IDBACoAss_bin.56	0	0	0	0	0	0	0	0	1	0
CBAJDB_141_scaffold_4252_28	CBAJDB_141	All_IDBACoAss_bin.56	0	0	0	0	0	0	0	2	0	0
CBAJDB_141_scaffold_4252_30	CBAJDB_141	All_IDBACoAss_bin.56	0	0	0	0	0	0	0	6	0	4
CBAJDB_141_scaffold_4252_31	CBAJDB_141	All_IDBACoAss_bin.56	0	0	0	0	0	0	0	9	0	2
CBAJDB_141_scaffold_4252_32	CBAJDB_141	All_IDBACoAss_bin.56	0	0	0	0	0	0	0	2	0	2
CBAJDB_141_scaffold_4252_33	CBAJDB_141	All_IDBACoAss_bin.56	0	0	0	0	0	0	0	4	0	0
CBAJDB_141_scaffold_4408_11	CBAJDB_141	All_IDBACoAss_bin.56	0	0	0	0	0	0	0	1	0	0
CBAJDB_141_scaffold_4546_1	CBAJDB_141	All_IDBACoAss_bin.56	0	0	0	0	0	0	0	2	0	2
CBAJDB_141_scaffold_4546_2	CBAJDB_141	All_IDBACoAss_bin.56	0	0	0	0	0	0	0	2	0	0
CBAJDB_141_scaffold_4546_3	CBAJDB_141	All_IDBACoAss_bin.56	0	0	0	0	0	0	0	5	0	2
CBAJDB_141_scaffold_4546_4	CBAJDB_141	All_IDBACoAss_bin.56	0	0	0	0	0	0	0	4	0	1
CBAJDB_141_scaffold_4546_5	CBAJDB_141	All_IDBACoAss_bin.56	0	0	0	0	0	0	0	24	1	4
CBAJDB_141_scaffold_4546_7	CBAJDB_141	All_IDBACoAss_bin.56	0	0	0	0	0	0	0	11	0	0
CBAJDB_141_scaffold_4546_8	CBAJDB_141	All_IDBACoAss_bin.56	0	0	0	0	0	0	0	3	1	0
CBAJDB_141_scaffold_4546_9	CBAJDB_141	All_IDBACoAss_bin.56	0	0	0	0	0	0	0	10	0	0
CBAJDB_141_scaffold_4546_10	CBAJDB_141	All_IDBACoAss_bin.56	0	0	0	0	0	0	0	7	0	0
CBAJDB_141_scaffold_4546_11	CBAJDB_141	All_IDBACoAss_bin.56	0	0	0	0	0	0	0	7	0	4
CBAJDB_141_scaffold_4546_12	CBAJDB_141	All_IDBACoAss_bin.56	0	0	0	0	0	0	0	4	0	2
CBAJDB_141_scaffold_4546_13	CBAJDB_141	All_IDBACoAss_bin.56	0	0	0	0	0	0	0	2	0	0
CBAJDB_141_scaffold_4546_14	CBAJDB_141	All_IDBACoAss_bin.56	0	0	0	0	0	0	0	3	0	0
CBAJDB_141_scaffold_4546_15	CBAJDB_141	All_IDBACoAss_bin.56	0	0	0	0	0	0	0	2	0	0
CBAJDB_141_scaffold_4557_1	CBAJDB_141	All_IDBACoAss_bin.56	0	0	0	0	0	0	0	37	2	1
CBAJDB_141_scaffold_4557_2	CBAJDB_141	All_IDBACoAss_bin.56	0	0	0	0	0	0	0	7	0	0
CBAJDB_141_scaffold_4557_3	CBAJDB_141	All_IDBACoAss_bin.56	0	0	0	0	0	0	0	16	0	0
CBAJDB_141_scaffold_4557_4	CBAJDB_141	All_IDBACoAss_bin.56	0	0	0	0	0	0	0	11	0	1
CBAJDB_141_scaffold_4557_5	CBAJDB_141	All_IDBACoAss_bin.56	0	0	0	0	0	0	0	7	1	4
CBAJDB_141_scaffold_4557_6	CBAJDB_141	All_IDBACoAss_bin.56	0	0	0	0	0	0	0	19	1	6
CBAJDB_141_scaffold_4557_7	CBAJDB_141	All_IDBACoAss_bin.56	0	0	0	0	0	0	0	28	0	3
CBAJDB_141_scaffold_4557_8	CBAJDB_141	All_IDBACoAss_bin.56	0	0	0	0	0	0	0	10	0	0
CBAJDB_141_scaffold_4557_9	CBAJDB_141	All_IDBACoAss_bin.56	0	0	0	0	0	0	0	21	1	0
CBAJDB_141_scaffold_4557_10	CBAJDB_141	All_IDBACoAss_bin.56	0	0	0	0	0	0	0	65	7	32
CBAJDB_141_scaffold_4557_11	CBAJDB_141	All_IDBACoAss_bin.56	0	0	0	0	0	0	0	2	1	0
CBAJDB_141_scaffold_4557_12	CBAJDB_141	All_IDBACoAss_bin.56	0	0	0	0	0	0	0	6	1	0
CBAJDB_141_scaffold_4721_1	CBAJDB_141	All_IDBACoAss_bin.56	0	0	0	0	0	0	0	1	0	0
CBAJDB_141_scaffold_4721_2	CBAJDB_141	All_IDBACoAss_bin.56	0	0	0	0	0	0	0	8	0	0
CBAJDB_141_scaffold_4721_3	CBAJDB_141	All_IDBACoAss_bin.56	0	0	0	0	0	0	0	5	0	0
CBAJDB_141_scaffold_4721_4	CBAJDB_141	All_IDBACoAss_bin.56	0	0	0	0	0	0	0	6	0	0
CBAJDB_141_scaffold_4721_5	CBAJDB_141	All_IDBACoAss_bin.56	0	0	0	0	0	0	0	7	0	0
CBAJDB_141_scaffold_4721_7	CBAJDB_141	All_IDBACoAss_bin.56	0	0	0	0	0	0	0	11	2	1
CBAJDB_141_scaffold_4721_8	CBAJDB_141	All_IDBACoAss_bin.56	0	0	0	0	0	0	0	2	0	0
CBAJDB_141_scaffold_4721_9	CBAJDB_141	All_IDBACoAss_bin.56	0	0	0	0	0	0	0	20	0	0
CBAJDB_141_scaffold_4721_10	CBAJDB_141	All_IDBACoAss_bin.56	0	0	0	0	0	0	0	12	0	0
CBAJDB_141_scaffold_4721_11	CBAJDB_141	All_IDBACoAss_bin.56	0	0	0	0	0	0	0	6	1	1
CBAJDB_141_scaffold_4721_12	CBAJDB_141	All_IDBACoAss_bin.56	0	0	0	0	0	0	0	3	0	2
CBAJDB_141_scaffold_4721_13	CBAJDB_141	All_IDBACoAss_bin.56	0	0	0	0	0	0	0	3	0	0
CBAJDB_141_scaffold_4721_14	CBAJDB_141	All_IDBACoAss_bin.56	0	0	0	0	0	0	0	4	0	0
CBAJDB_141_scaffold_4721_15	CBAJDB_141	All_IDBACoAss_bin.56	0	0	0	0	0	0	0	3	0	0
CBAJDB_141_scaffold_4721_16	CBAJDB_141	All_IDBACoAss_bin.56	0	0	0	0	0	0	0	19	1	3
CBAJDB_141_scaffold_4813_1	CBAJDB_141	All_IDBACoAss_bin.56	0	0	0	0	0	0	0	2	0	0
CBAJDB_141_scaffold_4813_2	CBAJDB_141	All_IDBACoAss_bin.56	0	0	0	0	0	0	0	4	1	0
CBAJDB_141_scaffold_4813_4	CBAJDB_141	All_IDBACoAss_bin.56	0	0	0	0	0	0	0	2	1	0
CBAJDB_141_scaffold_4813_5	CBAJDB_141	All_IDBACoAss_bin.56	0	0	0	0	0	0	0	13	1	0
CBAJDB_141_scaffold_4813_6	CBAJDB_141	All_IDBACoAss_bin.56	0	0	0	0	0	0	0	2	0	0
CBAJDB_141_scaffold_4813_9	CBAJDB_141	All_IDBACoAss_bin.56	0	0	0	0	0	0	0	1	0	0
CBAJDB_141_scaffold_4813_10	CBAJDB_141	All_IDBACoAss_bin.56	0	0	0	0	0	0	0	3	0	1
CBAJDB_141_scaffold_4813_11	CBAJDB_141	All_IDBACoAss_bin.56	0	0	0	0	0	0	0	8	0	0
CBAJDB_141_scaffold_4813_12	CBAJDB_141	All_IDBACoAss_bin.56	0	0	0	0	0	0	0	2	0	1
CBAJDB_141_scaffold_4813_13	CBAJDB_141	All_IDBACoAss_bin.56	0	0	0	0	0	0	0	1	0	0
CBAJDB_141_scaffold_4813_14	CBAJDB_141	All_IDBACoAss_bin.56	0	0	0	0	0	0	0	4	0	0
CBAJDB_141_scaffold_4813_15	CBAJDB_141	All_IDBACoAss_bin.56	0	0	0	0	0	0	0	9	1	0
CBAJDB_141_scaffold_4813_16	CBAJDB_141	All_IDBACoAss_bin.56	0	0	0	0	0	0	0	8	0	0
CBAJDB_141_scaffold_4813_17	CBAJDB_141	All_IDBACoAss_bin.56	0	0	0	0	0	0	0	20	0	1
CBAJDB_141_scaffold_4813_18	CBAJDB_141	All_IDBACoAss_bin.56	0	0	0	0	0	0	0	1	0	1
CBAJDB_141_scaffold_4813_19	CBAJDB_141	All_IDBACoAss_bin.56	0	0	0	0	0	0	0	3	0	0
CBAJDB_141_scaffold_4813_20	CBAJDB_141	All_IDBACoAss_bin.56	0	0	0	0	0	0	0	12	0	2
CBAJDB_141_scaffold_4913_1	CBAJDB_141	All_IDBACoAss_bin.56	0	0	0	0	0	0	0	47	1	1
CBAJDB_141_scaffold_4913_2	CBAJDB_141	All_IDBACoAss_bin.56	0	0	0	0	0	0	0	8	0	0
CBAJDB_141_scaffold_4913_4	CBAJDB_141	All_IDBACoAss_bin.56	0	0	0	0	0	0	0	29	1	1
CBAJDB_141_scaffold_4913_5	CBAJDB_141	All_IDBACoAss_bin.56	0	0	0	0	0	0	0	1	0	0
CBAJDB_141_scaffold_4913_6	CBAJDB_141	All_IDBACoAss_bin.56	0	0	0	0	0	0	0	1	0	0
CBAJDB_141_scaffold_4913_7	CBAJDB_141	All_IDBACoAss_bin.56	0	0	0	0	0	0	0	1	0	0
CBAJDB_141_scaffold_4913_9	CBAJDB_141	All_IDBACoAss_bin.56	0	0	0	0	0	0	0	6	0	0
CBAJDB_141_scaffold_4913_11	CBAJDB_141	All_IDBACoAss_bin.56	0	0	0	0	0	0	0	3	0	0
CBAJDB_141_scaffold_4913_12	CBAJDB_141	All_IDBACoAss_bin.56	0	0	0	0	0	0	0	5	1	0
CBAJDB_141_scaffold_5072_5	CBAJDB_141	All_IDBACoAss_bin.56	0	0	0	0	0	0	0	1	0	0
CBAJDB_141_scaffold_5072_6	CBAJDB_141	All_IDBACoAss_bin.56	0	0	0	0	0	0	0	1	0	0
CBAJDB_141_scaffold_5072_8	CBAJDB_141	All_IDBACoAss_bin.56	0	0	0	0	0	0	0	87	4	16
CBAJDB_141_scaffold_5072_11	CBAJDB_141	All_IDBACoAss_bin.56	0	0	0	0	0	0	0	22	1	6
CBAJDB_141_scaffold_5072_14	CBAJDB_141	All_IDBACoAss_bin.56	0	0	0	0	0	0	0	1	0	0
CBAJDB_141_scaffold_5093_1	CBAJDB_141	All_IDBACoAss_bin.56	0	0	0	0	0	0	0	7	1	2
CBAJDB_141_scaffold_5093_2	CBAJDB_141	All_IDBACoAss_bin.56	0	0	0	0	0	0	0	2	0	1
CBAJDB_141_scaffold_5093_3	CBAJDB_141	All_IDBACoAss_bin.56	0	0	0	0	0	0	0	10	0	0
CBAJDB_141_scaffold_5093_4	CBAJDB_141	All_IDBACoAss_bin.56	0	0	0	0	0	0	0	6	0	3
CBAJDB_141_scaffold_5093_5	CBAJDB_141	All_IDBACoAss_bin.56	0	0	0	0	0	0	0	3	0	0
CBAJDB_141_scaffold_5093_6	CBAJDB_141	All_IDBACoAss_bin.56	0	0	0	0	0	0	0	4	1	0
CBAJDB_141_scaffold_5093_7	CBAJDB_141	All_IDBACoAss_bin.56	0	0	0	0	0	0	0	13	1	0
CBAJDB_141_scaffold_5093_8	CBAJDB_141	All_IDBACoAss_bin.56	0	0	0	0	0	0	0	7	0	0
CBAJDB_141_scaffold_5093_9	CBAJDB_141	All_IDBACoAss_bin.56	0	0	0	0	0	0	0	26	1	0
CBAJDB_141_scaffold_5093_10	CBAJDB_141	All_IDBACoAss_bin.56	0	0	0	0	0	0	0	2	0	0
CBAJDB_141_scaffold_5093_11	CBAJDB_141	All_IDBACoAss_bin.56	0	0	0	0	0	0	0	20	1	1
CBAJDB_141_scaffold_5093_12	CBAJDB_141	All_IDBACoAss_bin.56	0	0	0	0	0	0	0	2	0	0
CBAJDB_141_scaffold_5093_13	CBAJDB_141	All_IDBACoAss_bin.56	0	0	0	0	0	0	0	15	0	1
CBAJDB_141_scaffold_5093_14	CBAJDB_141	All_IDBACoAss_bin.56	0	0	0	0	0	0	0	19	0	2
CBAJDB_141_scaffold_5093_15	CBAJDB_141	All_IDBACoAss_bin.56	0	0	0	0	0	0	0	1	0	0
CBAJDB_141_scaffold_5093_16	CBAJDB_141	All_IDBACoAss_bin.56	0	0	0	0	0	0	0	4	0	0
CBAJDB_141_scaffold_5093_17	CBAJDB_141	All_IDBACoAss_bin.56	0	0	0	0	0	0	0	6	1	0
CBAJDB_141_scaffold_5093_18	CBAJDB_141	All_IDBACoAss_bin.56	0	0	0	0	0	0	0	4	0	0
CBAJDB_141_scaffold_5093_19	CBAJDB_141	All_IDBACoAss_bin.56	0	0	0	0	0	0	0	1	0	0
CBAJDB_141_scaffold_5093_20	CBAJDB_141	All_IDBACoAss_bin.56	0	0	0	0	0	0	0	5	0	3
CBAJDB_141_scaffold_5093_21	CBAJDB_141	All_IDBACoAss_bin.56	0	0	0	0	0	0	0	0	1	0
CBAJDB_141_scaffold_5139_1	CBAJDB_141	All_IDBACoAss_bin.56	0	0	0	0	0	0	0	1	0	0
CBAJDB_141_scaffold_5139_2	CBAJDB_141	All_IDBACoAss_bin.56	0	0	0	0	0	0	0	2	0	0
CBAJDB_141_scaffold_5139_3	CBAJDB_141	All_IDBACoAss_bin.56	0	0	0	0	0	0	0	3	0	2
CBAJDB_141_scaffold_5139_4	CBAJDB_141	All_IDBACoAss_bin.56	0	0	0	0	0	0	0	11	0	1
CBAJDB_141_scaffold_5139_5	CBAJDB_141	All_IDBACoAss_bin.56	0	0	0	0	0	0	0	12	1	0
CBAJDB_141_scaffold_5139_6	CBAJDB_141	All_IDBACoAss_bin.56	0	0	0	0	0	0	0	4	0	2
CBAJDB_141_scaffold_5139_8	CBAJDB_141	All_IDBACoAss_bin.56	0	0	0	0	0	0	0	19	1	1
CBAJDB_141_scaffold_5139_9	CBAJDB_141	All_IDBACoAss_bin.56	0	0	0	0	0	0	0	3	0	2
CBAJDB_141_scaffold_5139_10	CBAJDB_141	All_IDBACoAss_bin.56	0	0	0	0	0	0	0	3	1	0
CBAJDB_141_scaffold_5139_11	CBAJDB_141	All_IDBACoAss_bin.56	0	0	0	0	0	0	0	6	0	5
CBAJDB_141_scaffold_5139_12	CBAJDB_141	All_IDBACoAss_bin.56	0	0	0	0	0	0	0	4	0	0
CBAJDB_141_scaffold_5139_13	CBAJDB_141	All_IDBACoAss_bin.56	0	0	0	0	0	0	0	5	0	0
CBAJDB_141_scaffold_5139_15	CBAJDB_141	All_IDBACoAss_bin.56	0	0	0	0	0	0	0	2	0	0
CBAJDB_141_scaffold_5139_16	CBAJDB_141	All_IDBACoAss_bin.56	0	0	0	0	0	0	0	7	0	0
CBAJDB_141_scaffold_5170_3	CBAJDB_141	All_IDBACoAss_bin.56	0	0	0	0	0	0	0	1	0	0
CBAJDB_141_scaffold_5170_7	CBAJDB_141	All_IDBACoAss_bin.56	0	0	0	0	0	0	0	1	0	0
CBAJDB_141_scaffold_5170_9	CBAJDB_141	All_IDBACoAss_bin.56	0	0	0	0	0	0	0	21	0	3
CBAJDB_141_scaffold_5170_10	CBAJDB_141	All_IDBACoAss_bin.56	0	0	0	0	0	0	0	3	1	0
CBAJDB_141_scaffold_5170_11	CBAJDB_141	All_IDBACoAss_bin.56	0	0	0	0	0	0	0	1	0	0
CBAJDB_141_scaffold_5170_12	CBAJDB_141	All_IDBACoAss_bin.56	0	0	0	0	0	0	0	3	0	0
CBAJDB_141_scaffold_5170_13	CBAJDB_141	All_IDBACoAss_bin.56	0	0	0	0	0	0	0	1	0	0
CBAJDB_141_scaffold_5170_15	CBAJDB_141	All_IDBACoAss_bin.56	0	0	0	0	0	0	0	12	0	4
CBAJDB_141_scaffold_5170_16	CBAJDB_141	All_IDBACoAss_bin.56	0	0	0	0	0	0	0	15	1	4
CBAJDB_141_scaffold_5170_18	CBAJDB_141	All_IDBACoAss_bin.56	0	0	0	0	0	0	0	1	0	0
CBAJDB_141_scaffold_5170_20	CBAJDB_141	All_IDBACoAss_bin.56	0	0	0	0	0	0	0	1	0	0
CBAJDB_141_scaffold_5348_1	CBAJDB_141	All_IDBACoAss_bin.56	0	0	0	0	0	0	0	14	0	1
CBAJDB_141_scaffold_5348_2	CBAJDB_141	All_IDBACoAss_bin.56	0	0	0	0	0	0	0	2	0	0
CBAJDB_141_scaffold_5348_3	CBAJDB_141	All_IDBACoAss_bin.56	0	0	0	0	0	0	0	2	0	0
CBAJDB_141_scaffold_5348_4	CBAJDB_141	All_IDBACoAss_bin.56	0	0	0	0	0	0	0	1	0	0
CBAJDB_141_scaffold_5348_5	CBAJDB_141	All_IDBACoAss_bin.56	0	0	0	0	0	0	0	6	0	0
CBAJDB_141_scaffold_5348_6	CBAJDB_141	All_IDBACoAss_bin.56	0	0	0	0	0	0	0	4	0	2
CBAJDB_141_scaffold_5348_7	CBAJDB_141	All_IDBACoAss_bin.56	0	0	0	0	0	0	0	46	1	10
CBAJDB_141_scaffold_5348_8	CBAJDB_141	All_IDBACoAss_bin.56	0	0	0	0	0	0	0	10	0	0
CBAJDB_141_scaffold_5348_9	CBAJDB_141	All_IDBACoAss_bin.56	0	0	0	0	0	1	0	22	0	5
CBAJDB_141_scaffold_5348_11	CBAJDB_141	All_IDBACoAss_bin.56	0	0	0	0	0	0	0	7	0	0
CBAJDB_141_scaffold_5348_12	CBAJDB_141	All_IDBACoAss_bin.56	0	0	0	0	0	0	0	2	0	0
CBAJDB_141_scaffold_5348_13	CBAJDB_141	All_IDBACoAss_bin.56	0	0	0	0	0	0	0	3	0	0
CBAJDB_141_scaffold_5348_14	CBAJDB_141	All_IDBACoAss_bin.56	0	0	0	0	0	0	0	6	0	0
CBAJDB_141_scaffold_5348_15	CBAJDB_141	All_IDBACoAss_bin.56	0	0	0	0	0	0	0	2	0	0
CBAJDB_141_scaffold_5348_17	CBAJDB_141	All_IDBACoAss_bin.56	0	0	0	0	0	0	0	1	0	0
CBAJDB_141_scaffold_5348_18	CBAJDB_141	All_IDBACoAss_bin.56	0	0	0	0	0	0	0	5	0	0
CBAJDB_141_scaffold_5534_1	CBAJDB_141	All_IDBACoAss_bin.56	0	0	0	0	0	0	0	7	0	1
CBAJDB_141_scaffold_5534_2	CBAJDB_141	All_IDBACoAss_bin.56	0	0	0	0	0	0	0	17	0	0
CBAJDB_141_scaffold_5534_3	CBAJDB_141	All_IDBACoAss_bin.56	0	0	0	0	0	0	0	19	0	4
CBAJDB_141_scaffold_5534_4	CBAJDB_141	All_IDBACoAss_bin.56	0	0	0	0	0	0	0	12	0	0
CBAJDB_141_scaffold_5534_5	CBAJDB_141	All_IDBACoAss_bin.56	0	0	0	0	0	0	0	16	0	2
CBAJDB_141_scaffold_5534_6	CBAJDB_141	All_IDBACoAss_bin.56	0	0	0	0	0	0	0	23	0	4
CBAJDB_141_scaffold_5534_7	CBAJDB_141	All_IDBACoAss_bin.56	0	0	0	0	0	0	0	1	0	0
CBAJDB_141_scaffold_5534_9	CBAJDB_141	All_IDBACoAss_bin.56	0	0	0	0	0	0	0	17	2	1
CBAJDB_141_scaffold_5534_10	CBAJDB_141	All_IDBACoAss_bin.56	0	0	0	0	0	0	0	1	0	0
CBAJDB_141_scaffold_5534_11	CBAJDB_141	All_IDBACoAss_bin.56	0	0	0	0	0	0	0	44	4	7
CBAJDB_141_scaffold_5534_12	CBAJDB_141	All_IDBACoAss_bin.56	0	0	0	0	0	0	0	1	1	0
CBAJDB_141_scaffold_5534_13	CBAJDB_141	All_IDBACoAss_bin.56	0	0	0	0	0	0	0	5	0	0
CBAJDB_141_scaffold_5534_14	CBAJDB_141	All_IDBACoAss_bin.56	0	0	0	0	0	0	0	4	1	0
CBAJDB_141_scaffold_5534_15	CBAJDB_141	All_IDBACoAss_bin.56	0	0	0	0	0	0	0	1	0	1
CBAJDB_141_scaffold_5543_1	CBAJDB_141	All_IDBACoAss_bin.56	0	0	0	0	0	0	0	9	0	0
CBAJDB_141_scaffold_5543_2	CBAJDB_141	All_IDBACoAss_bin.56	0	0	0	0	0	0	0	1	0	8
CBAJDB_141_scaffold_5543_3	CBAJDB_141	All_IDBACoAss_bin.56	0	0	0	0	0	0	0	25	5	0
CBAJDB_141_scaffold_5543_4	CBAJDB_141	All_IDBACoAss_bin.56	0	0	0	0	0	0	0	22	1	0
CBAJDB_141_scaffold_5543_5	CBAJDB_141	All_IDBACoAss_bin.56	0	0	0	0	0	0	0	35	0	1
CBAJDB_141_scaffold_5543_6	CBAJDB_141	All_IDBACoAss_bin.56	0	0	0	0	0	0	0	1	0	0
CBAJDB_141_scaffold_5543_7	CBAJDB_141	All_IDBACoAss_bin.56	0	0	0	0	0	0	0	1	0	0
CBAJDB_141_scaffold_5543_12	CBAJDB_141	All_IDBACoAss_bin.56	0	0	0	0	0	0	0	2	0	0
CBAJDB_141_scaffold_5543_13	CBAJDB_141	All_IDBACoAss_bin.56	0	0	0	0	0	0	0	1	0	0
CBAJDB_141_scaffold_5569_2	CBAJDB_141	All_IDBACoAss_bin.56	0	0	0	0	0	0	0	15	1	0
CBAJDB_141_scaffold_5569_3	CBAJDB_141	All_IDBACoAss_bin.56	0	0	0	0	0	0	0	3	0	0
CBAJDB_141_scaffold_5569_4	CBAJDB_141	All_IDBACoAss_bin.56	0	0	0	0	0	0	0	86	2	19
CBAJDB_141_scaffold_5569_5	CBAJDB_141	All_IDBACoAss_bin.56	0	0	0	0	0	0	0	15	0	0
CBAJDB_141_scaffold_5569_6	CBAJDB_141	All_IDBACoAss_bin.56	0	0	0	0	0	0	0	12	1	0
CBAJDB_141_scaffold_5569_7	CBAJDB_141	All_IDBACoAss_bin.56	0	0	0	0	0	0	0	63	0	9
CBAJDB_141_scaffold_5569_8	CBAJDB_141	All_IDBACoAss_bin.56	0	0	0	0	0	0	0	9	0	0
CBAJDB_141_scaffold_5569_9	CBAJDB_141	All_IDBACoAss_bin.56	0	0	0	0	0	0	0	1	0	0
CBAJDB_141_scaffold_5569_10	CBAJDB_141	All_IDBACoAss_bin.56	0	0	0	0	0	0	0	3	1	0
CBAJDB_141_scaffold_5569_11	CBAJDB_141	All_IDBACoAss_bin.56	0	0	0	0	0	0	0	1	0	0
CBAJDB_141_scaffold_5569_13	CBAJDB_141	All_IDBACoAss_bin.56	0	0	0	0	0	0	0	15	0	0
CBAJDB_141_scaffold_5569_14	CBAJDB_141	All_IDBACoAss_bin.56	0	0	0	0	0	0	0	1	1	0
CBAJDB_141_scaffold_5652_2	CBAJDB_141	All_IDBACoAss_bin.56	0	0	0	0	0	0	0	16	3	12
CBAJDB_141_scaffold_5652_3	CBAJDB_141	All_IDBACoAss_bin.56	0	0	0	0	0	0	0	20	2	1
CBAJDB_141_scaffold_5652_5	CBAJDB_141	All_IDBACoAss_bin.56	0	0	0	0	0	0	0	5	0	0
CBAJDB_141_scaffold_5652_6	CBAJDB_141	All_IDBACoAss_bin.56	0	0	0	0	0	0	0	0	0	3
CBAJDB_141_scaffold_5652_8	CBAJDB_141	All_IDBACoAss_bin.56	0	0	0	0	0	0	0	7	0	1
CBAJDB_141_scaffold_5652_10	CBAJDB_141	All_IDBACoAss_bin.56	0	0	0	0	0	0	0	0	1	0
CBAJDB_141_scaffold_5652_14	CBAJDB_141	All_IDBACoAss_bin.56	0	0	0	0	0	0	0	2	0	3
CBAJDB_141_scaffold_5652_15	CBAJDB_141	All_IDBACoAss_bin.56	0	0	0	0	0	0	0	2	0	0
CBAJDB_141_scaffold_5652_17	CBAJDB_141	All_IDBACoAss_bin.56	0	0	0	0	0	0	0	12	0	0
CBAJDB_141_scaffold_5652_18	CBAJDB_141	All_IDBACoAss_bin.56	0	0	0	0	0	0	0	17	0	5
CBAJDB_141_scaffold_5704_4	CBAJDB_141	All_IDBACoAss_bin.56	0	0	0	0	0	0	0	1	0	0
CBAJDB_141_scaffold_5704_6	CBAJDB_141	All_IDBACoAss_bin.56	0	0	0	0	0	0	0	2	0	0
CBAJDB_141_scaffold_5704_8	CBAJDB_141	All_IDBACoAss_bin.56	0	0	0	0	0	0	0	7	0	1
CBAJDB_141_scaffold_5704_9	CBAJDB_141	All_IDBACoAss_bin.56	0	0	0	0	0	0	0	0	0	5
CBAJDB_141_scaffold_5704_10	CBAJDB_141	All_IDBACoAss_bin.56	0	0	0	0	0	0	0	32	1	1
CBAJDB_141_scaffold_5704_11	CBAJDB_141	All_IDBACoAss_bin.56	0	0	0	0	0	0	0	0	0	4
CBAJDB_141_scaffold_5704_12	CBAJDB_141	All_IDBACoAss_bin.56	0	0	0	0	0	0	0	16	1	0
CBAJDB_141_scaffold_5704_13	CBAJDB_141	All_IDBACoAss_bin.56	0	0	0	0	0	0	0	5	0	4
CBAJDB_141_scaffold_5858_1	CBAJDB_141	All_IDBACoAss_bin.56	0	0	0	0	0	0	0	9	0	0
CBAJDB_141_scaffold_5858_2	CBAJDB_141	All_IDBACoAss_bin.56	0	0	0	0	0	0	0	7	1	1
CBAJDB_141_scaffold_5858_3	CBAJDB_141	All_IDBACoAss_bin.56	0	0	0	0	0	0	0	27	1	2
CBAJDB_141_scaffold_5858_4	CBAJDB_141	All_IDBACoAss_bin.56	0	0	0	0	0	0	0	10	0	0
CBAJDB_141_scaffold_5858_5	CBAJDB_141	All_IDBACoAss_bin.56	0	0	0	0	0	0	0	14	0	1
CBAJDB_141_scaffold_5858_6	CBAJDB_141	All_IDBACoAss_bin.56	0	0	0	0	0	0	0	12	1	0
CBAJDB_141_scaffold_5858_7	CBAJDB_141	All_IDBACoAss_bin.56	0	0	0	0	0	0	0	17	0	0
CBAJDB_141_scaffold_5858_8	CBAJDB_141	All_IDBACoAss_bin.56	0	0	0	0	0	0	0	4	0	0
CBAJDB_141_scaffold_5858_10	CBAJDB_141	All_IDBACoAss_bin.56	0	0	0	0	0	0	0	3	0	0
CBAJDB_141_scaffold_5868_4	CBAJDB_141	All_IDBACoAss_bin.56	0	0	0	0	0	0	0	2	1	0
CBAJDB_141_scaffold_5868_5	CBAJDB_141	All_IDBACoAss_bin.56	0	0	0	0	0	0	0	2	0	0
CBAJDB_141_scaffold_5868_6	CBAJDB_141	All_IDBACoAss_bin.56	0	0	0	0	0	0	0	1	0	0
CBAJDB_141_scaffold_5868_7	CBAJDB_141	All_IDBACoAss_bin.56	0	0	0	0	0	1	0	755	11	100
CBAJDB_141_scaffold_5868_8	CBAJDB_141	All_IDBACoAss_bin.56	0	0	0	0	0	0	0	45	3	3
CBAJDB_141_scaffold_5868_9	CBAJDB_141	All_IDBACoAss_bin.56	0	0	0	0	0	0	0	4	0	0
CBAJDB_141_scaffold_5868_10	CBAJDB_141	All_IDBACoAss_bin.56	0	0	0	0	0	0	0	7	0	1
CBAJDB_141_scaffold_5868_11	CBAJDB_141	All_IDBACoAss_bin.56	0	0	0	0	0	0	0	2	0	0
CBAJDB_141_scaffold_5868_12	CBAJDB_141	All_IDBACoAss_bin.56	0	0	0	0	0	0	0	13	1	1
CBAJDB_141_scaffold_5868_13	CBAJDB_141	All_IDBACoAss_bin.56	0	0	0	0	0	0	0	37	1	10
CBAJDB_141_scaffold_5868_14	CBAJDB_141	All_IDBACoAss_bin.56	0	0	0	0	0	0	0	2	0	0
CBAJDB_141_scaffold_5945_1	CBAJDB_141	All_IDBACoAss_bin.56	0	0	0	0	0	0	0	0	2	1
CBAJDB_141_scaffold_5945_2	CBAJDB_141	All_IDBACoAss_bin.56	0	0	0	0	0	0	0	8	0	3
CBAJDB_141_scaffold_5945_3	CBAJDB_141	All_IDBACoAss_bin.56	0	0	0	0	0	0	0	13	3	0
CBAJDB_141_scaffold_5945_4	CBAJDB_141	All_IDBACoAss_bin.56	0	0	0	0	0	0	0	10	0	0
CBAJDB_141_scaffold_5945_5	CBAJDB_141	All_IDBACoAss_bin.56	0	0	0	0	0	0	0	5	0	0
CBAJDB_141_scaffold_5945_6	CBAJDB_141	All_IDBACoAss_bin.56	0	0	0	0	0	0	0	1	0	0
CBAJDB_141_scaffold_5945_7	CBAJDB_141	All_IDBACoAss_bin.56	0	0	0	0	0	0	0	1	0	0
CBAJDB_141_scaffold_5945_8	CBAJDB_141	All_IDBACoAss_bin.56	0	0	0	0	0	0	0	1	0	0
CBAJDB_141_scaffold_5945_11	CBAJDB_141	All_IDBACoAss_bin.56	0	0	0	0	0	0	0	1	0	0
CBAJDB_141_scaffold_5945_15	CBAJDB_141	All_IDBACoAss_bin.56	0	0	0	0	0	0	0	1	0	0
CBAJDB_141_scaffold_6217_1	CBAJDB_141	All_IDBACoAss_bin.56	0	0	0	0	0	0	0	1	0	0
CBAJDB_141_scaffold_6217_2	CBAJDB_141	All_IDBACoAss_bin.56	0	0	0	0	0	0	0	1	1	0
CBAJDB_141_scaffold_6217_9	CBAJDB_141	All_IDBACoAss_bin.56	0	0	0	0	0	0	0	2	0	0
CBAJDB_141_scaffold_6217_12	CBAJDB_141	All_IDBACoAss_bin.56	0	0	0	0	0	0	0	1	0	0
CBAJDB_141_scaffold_6239_1	CBAJDB_141	All_IDBACoAss_bin.56	0	0	0	0	0	0	0	3	0	0
CBAJDB_141_scaffold_6239_17	CBAJDB_141	All_IDBACoAss_bin.56	0	0	0	0	0	0	0	1	0	0
CBAJDB_141_scaffold_6239_22	CBAJDB_141	All_IDBACoAss_bin.56	0	0	0	0	0	0	0	2	0	0
CBAJDB_141_scaffold_6320_2	CBAJDB_141	All_IDBACoAss_bin.56	0	0	0	0	0	0	0	1	0	0
CBAJDB_141_scaffold_6320_3	CBAJDB_141	All_IDBACoAss_bin.56	0	0	0	0	0	0	0	0	1	0
CBAJDB_141_scaffold_6320_4	CBAJDB_141	All_IDBACoAss_bin.56	0	0	0	0	0	0	0	2	0	0
CBAJDB_141_scaffold_6320_6	CBAJDB_141	All_IDBACoAss_bin.56	0	0	0	0	0	0	0	0	0	1
CBAJDB_141_scaffold_6320_7	CBAJDB_141	All_IDBACoAss_bin.56	0	0	0	0	0	0	0	1	0	0
CBAJDB_141_scaffold_6320_8	CBAJDB_141	All_IDBACoAss_bin.56	0	0	0	0	0	0	0	100	4	29
CBAJDB_141_scaffold_6320_9	CBAJDB_141	All_IDBACoAss_bin.56	0	0	0	0	0	0	0	83	0	13
CBAJDB_141_scaffold_6320_10	CBAJDB_141	All_IDBACoAss_bin.56	0	0	0	0	0	0	0	9	0	0
CBAJDB_141_scaffold_6320_11	CBAJDB_141	All_IDBACoAss_bin.56	0	0	0	0	0	0	0	1	0	0
CBAJDB_141_scaffold_6320_12	CBAJDB_141	All_IDBACoAss_bin.56	0	0	0	0	0	0	0	28	1	5
CBAJDB_141_scaffold_6320_13	CBAJDB_141	All_IDBACoAss_bin.56	0	0	0	0	0	0	0	9	0	3
CBAJDB_141_scaffold_6320_14	CBAJDB_141	All_IDBACoAss_bin.56	0	0	0	0	0	0	0	3	0	0
CBAJDB_141_scaffold_6320_15	CBAJDB_141	All_IDBACoAss_bin.56	0	0	0	0	0	0	0	16	1	0
CBAJDB_141_scaffold_6320_16	CBAJDB_141	All_IDBACoAss_bin.56	0	0	0	0	0	0	0	2	1	0
CBAJDB_141_scaffold_6325_3	CBAJDB_141	All_IDBACoAss_bin.56	0	0	0	0	0	0	0	1	0	0
CBAJDB_141_scaffold_6325_11	CBAJDB_141	All_IDBACoAss_bin.56	0	0	0	0	0	0	0	3	0	0
CBAJDB_141_scaffold_6325_12	CBAJDB_141	All_IDBACoAss_bin.56	0	0	0	0	0	0	0	1	0	0
CBAJDB_141_scaffold_6325_13	CBAJDB_141	All_IDBACoAss_bin.56	0	0	0	0	0	0	0	0	2	2
CBAJDB_141_scaffold_6325_14	CBAJDB_141	All_IDBACoAss_bin.56	0	0	0	0	0	0	0	15	1	4
CBAJDB_141_scaffold_6325_15	CBAJDB_141	All_IDBACoAss_bin.56	0	0	0	0	0	0	0	1	0	0
CBAJDB_141_scaffold_6509_3	CBAJDB_141	All_IDBACoAss_bin.56	0	0	0	0	0	0	0	4	0	2
CBAJDB_141_scaffold_6509_4	CBAJDB_141	All_IDBACoAss_bin.56	0	0	0	0	0	0	0	0	0	4
CBAJDB_141_scaffold_6509_5	CBAJDB_141	All_IDBACoAss_bin.56	0	0	0	0	0	0	0	1	0	0
CBAJDB_141_scaffold_6509_8	CBAJDB_141	All_IDBACoAss_bin.56	0	0	0	0	0	0	0	1	0	0
CBAJDB_141_scaffold_6509_9	CBAJDB_141	All_IDBACoAss_bin.56	0	0	0	0	0	0	0	2	0	0
CBAJDB_141_scaffold_6509_10	CBAJDB_141	All_IDBACoAss_bin.56	0	0	0	0	0	0	0	2	0	1
CBAJDB_141_scaffold_6509_11	CBAJDB_141	All_IDBACoAss_bin.56	0	0	0	0	0	0	0	3	0	0
CBAJDB_141_scaffold_6509_12	CBAJDB_141	All_IDBACoAss_bin.56	0	0	0	0	0	0	0	1	1	2
CBAJDB_141_scaffold_6509_13	CBAJDB_141	All_IDBACoAss_bin.56	0	0	0	0	0	0	0	28	1	0
CBAJDB_141_scaffold_6509_14	CBAJDB_141	All_IDBACoAss_bin.56	0	0	0	0	0	0	0	20	0	5
CBAJDB_141_scaffold_6509_15	CBAJDB_141	All_IDBACoAss_bin.56	0	0	0	0	0	0	0	7	0	1
CBAJDB_141_scaffold_6509_16	CBAJDB_141	All_IDBACoAss_bin.56	0	0	0	0	0	0	0	11	1	4
CBAJDB_141_scaffold_6509_17	CBAJDB_141	All_IDBACoAss_bin.56	0	0	0	0	0	0	0	18	0	0
CBAJDB_141_scaffold_6509_18	CBAJDB_141	All_IDBACoAss_bin.56	0	0	0	0	0	0	0	73	7	31
CBAJDB_141_scaffold_6536_1	CBAJDB_141	All_IDBACoAss_bin.56	0	0	0	0	0	0	0	2	0	0
CBAJDB_141_scaffold_6536_2	CBAJDB_141	All_IDBACoAss_bin.56	0	0	0	0	0	0	0	73	1	4
CBAJDB_141_scaffold_6536_3	CBAJDB_141	All_IDBACoAss_bin.56	0	0	0	0	0	0	0	179	9	4
CBAJDB_141_scaffold_6536_4	CBAJDB_141	All_IDBACoAss_bin.56	0	0	0	0	0	0	0	19	1	0
CBAJDB_141_scaffold_6536_5	CBAJDB_141	All_IDBACoAss_bin.56	0	0	0	0	0	0	0	7	0	0
CBAJDB_141_scaffold_6536_6	CBAJDB_141	All_IDBACoAss_bin.56	0	0	0	0	0	0	0	17	0	2
CBAJDB_141_scaffold_6536_8	CBAJDB_141	All_IDBACoAss_bin.56	0	0	0	0	0	0	0	8	0	1
CBAJDB_141_scaffold_6536_9	CBAJDB_141	All_IDBACoAss_bin.56	0	0	0	0	0	0	1	92	2	18
CBAJDB_141_scaffold_6536_10	CBAJDB_141	All_IDBACoAss_bin.56	0	0	0	0	0	0	0	102	2	7
CBAJDB_141_scaffold_6536_11	CBAJDB_141	All_IDBACoAss_bin.56	0	0	0	0	0	0	0	21	0	0
CBAJDB_141_scaffold_6536_12	CBAJDB_141	All_IDBACoAss_bin.56	0	0	0	0	0	0	0	27	0	2
CBAJDB_141_scaffold_6536_13	CBAJDB_141	All_IDBACoAss_bin.56	0	0	0	0	0	0	0	4	0	0
CBAJDB_141_scaffold_6536_14	CBAJDB_141	All_IDBACoAss_bin.56	0	0	0	0	0	0	0	3	0	0
CBAJDB_141_scaffold_6569_2	CBAJDB_141	All_IDBACoAss_bin.56	0	0	0	0	0	0	0	7	1	6
CBAJDB_141_scaffold_6569_3	CBAJDB_141	All_IDBACoAss_bin.56	0	0	0	0	0	0	0	8	0	0
CBAJDB_141_scaffold_6569_4	CBAJDB_141	All_IDBACoAss_bin.56	0	0	0	0	0	0	0	37	1	3
CBAJDB_141_scaffold_6569_5	CBAJDB_141	All_IDBACoAss_bin.56	0	0	0	0	0	0	0	12	1	3
CBAJDB_141_scaffold_6569_6	CBAJDB_141	All_IDBACoAss_bin.56	0	0	0	0	0	0	0	1	0	0
CBAJDB_141_scaffold_6569_7	CBAJDB_141	All_IDBACoAss_bin.56	0	0	0	0	0	0	0	4	0	1
CBAJDB_141_scaffold_6569_8	CBAJDB_141	All_IDBACoAss_bin.56	0	0	0	0	0	0	0	1	0	0
CBAJDB_141_scaffold_6569_9	CBAJDB_141	All_IDBACoAss_bin.56	0	0	0	0	0	0	0	20	0	3
CBAJDB_141_scaffold_6569_10	CBAJDB_141	All_IDBACoAss_bin.56	0	0	0	0	0	0	0	16	0	1
CBAJDB_141_scaffold_6643_1	CBAJDB_141	All_IDBACoAss_bin.56	0	0	0	0	0	0	0	1	0	0
CBAJDB_141_scaffold_6643_6	CBAJDB_141	All_IDBACoAss_bin.56	0	0	0	0	0	0	0	1	0	0
CBAJDB_141_scaffold_6643_7	CBAJDB_141	All_IDBACoAss_bin.56	0	0	0	0	0	0	0	1	0	0
CBAJDB_141_scaffold_6643_8	CBAJDB_141	All_IDBACoAss_bin.56	0	0	0	0	0	0	0	28	3	17
CBAJDB_141_scaffold_6643_9	CBAJDB_141	All_IDBACoAss_bin.56	0	0	0	0	0	1	0	71	4	10
CBAJDB_141_scaffold_6643_10	CBAJDB_141	All_IDBACoAss_bin.56	0	0	0	0	0	0	0	31	0	5
CBAJDB_141_scaffold_6691_1	CBAJDB_141	All_IDBACoAss_bin.56	0	0	0	0	0	0	0	4	0	0
CBAJDB_141_scaffold_6691_3	CBAJDB_141	All_IDBACoAss_bin.56	0	0	0	0	0	0	0	1	0	0
CBAJDB_141_scaffold_6691_5	CBAJDB_141	All_IDBACoAss_bin.56	0	0	0	0	0	0	0	1	0	0
CBAJDB_141_scaffold_6691_6	CBAJDB_141	All_IDBACoAss_bin.56	0	0	0	0	0	1	0	0	0	0
CBAJDB_141_scaffold_7140_2	CBAJDB_141	All_IDBACoAss_bin.56	0	0	0	0	0	0	0	11	1	1
CBAJDB_141_scaffold_7140_3	CBAJDB_141	All_IDBACoAss_bin.56	0	0	0	0	0	0	0	2	1	2
CBAJDB_141_scaffold_7140_4	CBAJDB_141	All_IDBACoAss_bin.56	0	0	0	0	0	0	0	2	0	0
CBAJDB_141_scaffold_7140_5	CBAJDB_141	All_IDBACoAss_bin.56	0	0	0	0	0	0	0	1	0	0
CBAJDB_141_scaffold_7140_8	CBAJDB_141	All_IDBACoAss_bin.56	0	0	0	0	0	0	0	1	0	0
CBAJDB_141_scaffold_7140_9	CBAJDB_141	All_IDBACoAss_bin.56	0	0	0	0	0	0	0	41	1	1
CBAJDB_141_scaffold_7140_12	CBAJDB_141	All_IDBACoAss_bin.56	0	0	0	0	0	0	0	2	0	0
CBAJDB_141_scaffold_7140_13	CBAJDB_141	All_IDBACoAss_bin.56	0	0	0	0	0	0	0	3	0	0
CBAJDB_141_scaffold_7140_14	CBAJDB_141	All_IDBACoAss_bin.56	0	0	0	0	0	0	0	5	0	0
CBAJDB_141_scaffold_7153_1	CBAJDB_141	All_IDBACoAss_bin.56	0	0	0	0	0	0	0	8	1	5
CBAJDB_141_scaffold_7153_2	CBAJDB_141	All_IDBACoAss_bin.56	0	0	0	0	0	0	0	18	0	5
CBAJDB_141_scaffold_7153_3	CBAJDB_141	All_IDBACoAss_bin.56	0	0	0	0	0	0	0	12	0	1
CBAJDB_141_scaffold_7153_5	CBAJDB_141	All_IDBACoAss_bin.56	0	0	0	0	0	0	0	4	0	2
CBAJDB_141_scaffold_7153_6	CBAJDB_141	All_IDBACoAss_bin.56	0	0	0	0	0	0	0	8	1	0
CBAJDB_141_scaffold_7153_7	CBAJDB_141	All_IDBACoAss_bin.56	0	0	0	0	0	0	0	40	3	4
CBAJDB_141_scaffold_7158_8	CBAJDB_141	All_IDBACoAss_bin.56	0	0	0	0	0	0	0	1	0	0
CBAJDB_141_scaffold_7158_10	CBAJDB_141	All_IDBACoAss_bin.56	0	0	0	0	0	0	0	2	0	0
CBAJDB_141_scaffold_7158_12	CBAJDB_141	All_IDBACoAss_bin.56	0	0	0	0	0	0	0	1	0	0
CBAJDB_141_scaffold_7198_4	CBAJDB_141	All_IDBACoAss_bin.56	0	0	0	0	0	0	0	2	0	0
CBAJDB_141_scaffold_7198_15	CBAJDB_141	All_IDBACoAss_bin.56	0	0	0	0	0	0	0	2	0	0
CBAJDB_141_scaffold_7198_16	CBAJDB_141	All_IDBACoAss_bin.56	0	0	0	0	0	0	0	3	0	0
CBAJDB_141_scaffold_7198_17	CBAJDB_141	All_IDBACoAss_bin.56	0	0	0	0	0	0	0	2	0	0
CBAJDB_141_scaffold_7351_1	CBAJDB_141	All_IDBACoAss_bin.56	0	0	0	0	0	0	0	41	0	12
CBAJDB_141_scaffold_7351_2	CBAJDB_141	All_IDBACoAss_bin.56	0	0	0	0	0	0	0	6	0	3
CBAJDB_141_scaffold_7351_3	CBAJDB_141	All_IDBACoAss_bin.56	0	0	0	0	0	0	0	4	0	0
CBAJDB_141_scaffold_7351_4	CBAJDB_141	All_IDBACoAss_bin.56	0	0	0	0	0	0	0	170	0	17
CBAJDB_141_scaffold_7351_5	CBAJDB_141	All_IDBACoAss_bin.56	0	0	0	0	0	0	0	137	9	17
CBAJDB_141_scaffold_7351_6	CBAJDB_141	All_IDBACoAss_bin.56	0	0	0	0	0	0	0	193	4	23
CBAJDB_141_scaffold_7351_7	CBAJDB_141	All_IDBACoAss_bin.56	0	0	0	0	0	0	0	132	6	26
CBAJDB_141_scaffold_7351_8	CBAJDB_141	All_IDBACoAss_bin.56	0	0	0	0	0	0	0	256	9	56
CBAJDB_141_scaffold_7351_9	CBAJDB_141	All_IDBACoAss_bin.56	0	0	0	0	0	0	0	2	0	0
CBAJDB_141_scaffold_7351_10	CBAJDB_141	All_IDBACoAss_bin.56	0	0	0	0	0	0	0	26	0	8
CBAJDB_141_scaffold_7713_4	CBAJDB_141	All_IDBACoAss_bin.56	0	0	0	0	0	0	0	3	0	0
CBAJDB_141_scaffold_7713_10	CBAJDB_141	All_IDBACoAss_bin.56	0	0	0	0	0	0	0	22	0	2
CBAJDB_141_scaffold_7713_11	CBAJDB_141	All_IDBACoAss_bin.56	0	0	0	0	0	0	0	28	1	5
CBAJDB_141_scaffold_7746_1	CBAJDB_141	All_IDBACoAss_bin.56	0	0	0	0	0	0	0	0	1	0
CBAJDB_141_scaffold_7746_2	CBAJDB_141	All_IDBACoAss_bin.56	0	0	0	0	0	0	0	1	1	3
CBAJDB_141_scaffold_7746_4	CBAJDB_141	All_IDBACoAss_bin.56	0	0	0	0	0	0	0	2	0	3
CBAJDB_141_scaffold_7746_5	CBAJDB_141	All_IDBACoAss_bin.56	0	0	0	0	0	0	0	11	0	1
CBAJDB_141_scaffold_7746_6	CBAJDB_141	All_IDBACoAss_bin.56	0	0	0	0	0	0	0	1	1	0
CBAJDB_141_scaffold_7746_7	CBAJDB_141	All_IDBACoAss_bin.56	0	0	0	0	0	0	0	2	0	0
CBAJDB_141_scaffold_7746_8	CBAJDB_141	All_IDBACoAss_bin.56	0	0	0	0	0	0	0	11	0	0
CBAJDB_141_scaffold_7746_9	CBAJDB_141	All_IDBACoAss_bin.56	0	0	0	0	0	0	0	1	0	0
CBAJDB_141_scaffold_7934_2	CBAJDB_141	All_IDBACoAss_bin.56	0	0	0	0	0	0	0	18	0	0
CBAJDB_141_scaffold_7934_3	CBAJDB_141	All_IDBACoAss_bin.56	0	0	0	0	0	1	0	4	1	0
CBAJDB_141_scaffold_7934_4	CBAJDB_141	All_IDBACoAss_bin.56	0	0	0	0	0	0	0	3	0	0
CBAJDB_141_scaffold_7934_5	CBAJDB_141	All_IDBACoAss_bin.56	0	0	0	0	0	0	0	5	0	2
CBAJDB_141_scaffold_7934_6	CBAJDB_141	All_IDBACoAss_bin.56	0	0	0	0	0	0	0	23	4	10
CBAJDB_141_scaffold_7934_7	CBAJDB_141	All_IDBACoAss_bin.56	0	0	0	0	0	0	0	58	0	0
CBAJDB_141_scaffold_7934_8	CBAJDB_141	All_IDBACoAss_bin.56	0	0	0	0	0	0	0	5	0	0
CBAJDB_141_scaffold_7934_9	CBAJDB_141	All_IDBACoAss_bin.56	0	0	0	0	0	0	0	4	0	1
CBAJDB_141_scaffold_8097_1	CBAJDB_141	All_IDBACoAss_bin.56	0	0	0	0	0	0	0	101	0	15
CBAJDB_141_scaffold_8097_2	CBAJDB_141	All_IDBACoAss_bin.56	0	0	0	0	0	0	0	5	0	0
CBAJDB_141_scaffold_8097_3	CBAJDB_141	All_IDBACoAss_bin.56	0	0	0	0	0	0	0	78	1	5
CBAJDB_141_scaffold_8097_4	CBAJDB_141	All_IDBACoAss_bin.56	0	0	0	0	0	0	0	15	1	4
CBAJDB_141_scaffold_8097_6	CBAJDB_141	All_IDBACoAss_bin.56	0	0	0	0	0	0	0	11	1	0
CBAJDB_141_scaffold_8117_1	CBAJDB_141	All_IDBACoAss_bin.56	0	0	0	0	0	0	0	1	0	1
CBAJDB_141_scaffold_8117_2	CBAJDB_141	All_IDBACoAss_bin.56	0	0	0	0	0	0	0	40	1	9
CBAJDB_141_scaffold_8117_3	CBAJDB_141	All_IDBACoAss_bin.56	0	0	0	0	0	0	0	61	5	6
CBAJDB_141_scaffold_8117_4	CBAJDB_141	All_IDBACoAss_bin.56	0	0	0	0	0	0	0	9	0	0
CBAJDB_141_scaffold_8117_5	CBAJDB_141	All_IDBACoAss_bin.56	0	0	0	0	0	0	0	66	3	17
CBAJDB_141_scaffold_8117_6	CBAJDB_141	All_IDBACoAss_bin.56	0	0	0	0	0	0	0	2	0	1
CBAJDB_141_scaffold_8162_4	CBAJDB_141	All_IDBACoAss_bin.56	0	0	0	0	1	0	0	58	1	9
CBAJDB_141_scaffold_8189_3	CBAJDB_141	All_IDBACoAss_bin.56	0	0	0	0	0	0	0	2	1	0
CBAJDB_141_scaffold_8189_5	CBAJDB_141	All_IDBACoAss_bin.56	0	0	0	0	0	0	0	1	2	0
CBAJDB_141_scaffold_8189_8	CBAJDB_141	All_IDBACoAss_bin.56	0	0	0	0	0	0	0	4	0	2
CBAJDB_141_scaffold_8189_9	CBAJDB_141	All_IDBACoAss_bin.56	0	0	0	0	0	0	0	4	0	1
CBAJDB_141_scaffold_8334_2	CBAJDB_141	All_IDBACoAss_bin.56	0	0	0	0	0	0	0	13	0	0
CBAJDB_141_scaffold_8334_3	CBAJDB_141	All_IDBACoAss_bin.56	0	0	0	0	0	0	0	3	1	2
CBAJDB_141_scaffold_8334_4	CBAJDB_141	All_IDBACoAss_bin.56	0	0	0	0	0	0	0	9	0	0
CBAJDB_141_scaffold_8334_5	CBAJDB_141	All_IDBACoAss_bin.56	0	0	0	0	0	0	0	3	1	2
CBAJDB_141_scaffold_8334_7	CBAJDB_141	All_IDBACoAss_bin.56	0	0	0	0	0	0	0	1	0	0
CBAJDB_141_scaffold_8334_8	CBAJDB_141	All_IDBACoAss_bin.56	0	0	0	0	0	0	0	4	0	2
CBAJDB_141_scaffold_8523_1	CBAJDB_141	All_IDBACoAss_bin.56	0	0	0	0	0	0	0	90	1	7
CBAJDB_141_scaffold_8523_2	CBAJDB_141	All_IDBACoAss_bin.56	0	0	0	0	0	0	0	28	0	1
CBAJDB_141_scaffold_8523_3	CBAJDB_141	All_IDBACoAss_bin.56	0	0	0	0	0	0	0	89	2	12
CBAJDB_141_scaffold_8523_4	CBAJDB_141	All_IDBACoAss_bin.56	0	0	0	0	0	0	0	17	0	0
CBAJDB_141_scaffold_8523_5	CBAJDB_141	All_IDBACoAss_bin.56	0	0	0	0	0	0	0	26	1	2
CBAJDB_141_scaffold_8523_6	CBAJDB_141	All_IDBACoAss_bin.56	0	0	0	0	0	0	0	3	0	2
CBAJDB_141_scaffold_8523_7	CBAJDB_141	All_IDBACoAss_bin.56	0	0	0	0	0	0	0	21	0	0
CBAJDB_141_scaffold_8523_8	CBAJDB_141	All_IDBACoAss_bin.56	0	0	0	0	0	0	0	3	0	0
CBAJDB_141_scaffold_8523_9	CBAJDB_141	All_IDBACoAss_bin.56	0	0	0	0	0	0	0	3	0	0
CBAJDB_141_scaffold_8523_10	CBAJDB_141	All_IDBACoAss_bin.56	0	0	0	0	0	0	0	2	0	0
CBAJDB_141_scaffold_8523_12	CBAJDB_141	All_IDBACoAss_bin.56	0	0	0	0	0	0	0	1	0	0
CBAJDB_141_scaffold_8703_3	CBAJDB_141	All_IDBACoAss_bin.56	0	0	0	0	0	0	0	1	0	0
CBAJDB_141_scaffold_8703_8	CBAJDB_141	All_IDBACoAss_bin.56	0	0	0	0	0	0	0	2	0	0
CBAJDB_141_scaffold_8703_10	CBAJDB_141	All_IDBACoAss_bin.56	0	0	0	0	0	0	0	1	0	0
CBAJDB_141_scaffold_8703_11	CBAJDB_141	All_IDBACoAss_bin.56	0	0	0	0	0	0	0	1	1	1
CBAJDB_141_scaffold_8703_13	CBAJDB_141	All_IDBACoAss_bin.56	0	0	0	0	0	0	0	1	0	0
CBAJDB_141_scaffold_8703_17	CBAJDB_141	All_IDBACoAss_bin.56	0	0	0	0	0	0	0	1	0	0
CBAJDB_141_scaffold_8703_18	CBAJDB_141	All_IDBACoAss_bin.56	0	0	0	0	0	0	0	1	0	0
CBAJDB_141_scaffold_8774_1	CBAJDB_141	All_IDBACoAss_bin.56	0	0	0	0	0	0	0	4	1	0
CBAJDB_141_scaffold_8774_2	CBAJDB_141	All_IDBACoAss_bin.56	0	0	0	0	0	1	0	3	0	0
CBAJDB_141_scaffold_8774_3	CBAJDB_141	All_IDBACoAss_bin.56	0	0	0	0	0	0	0	5	0	0
CBAJDB_141_scaffold_8774_4	CBAJDB_141	All_IDBACoAss_bin.56	0	0	0	0	0	0	0	3	0	0
CBAJDB_141_scaffold_8774_5	CBAJDB_141	All_IDBACoAss_bin.56	0	0	0	0	0	0	0	15	0	0
CBAJDB_141_scaffold_8774_6	CBAJDB_141	All_IDBACoAss_bin.56	0	0	0	0	0	0	0	5	2	0
CBAJDB_141_scaffold_8774_7	CBAJDB_141	All_IDBACoAss_bin.56	0	0	0	0	0	0	0	14	0	1
CBAJDB_141_scaffold_8774_8	CBAJDB_141	All_IDBACoAss_bin.56	0	0	0	0	0	0	0	1	0	0
CBAJDB_141_scaffold_9149_8	CBAJDB_141	All_IDBACoAss_bin.56	0	0	0	0	0	0	0	1	0	0
CBAJDB_141_scaffold_9149_9	CBAJDB_141	All_IDBACoAss_bin.56	0	0	0	0	0	0	0	1	0	0
CBAJDB_141_scaffold_9367_1	CBAJDB_141	All_IDBACoAss_bin.56	0	0	0	0	0	0	0	1	0	0
CBAJDB_141_scaffold_9367_4	CBAJDB_141	All_IDBACoAss_bin.56	0	0	0	0	0	0	0	2	0	0
CBAJDB_141_scaffold_9367_5	CBAJDB_141	All_IDBACoAss_bin.56	0	0	0	0	0	0	0	3	0	0
CBAJDB_141_scaffold_9367_6	CBAJDB_141	All_IDBACoAss_bin.56	0	0	0	0	0	0	0	3	0	0
CBAJDB_141_scaffold_9367_7	CBAJDB_141	All_IDBACoAss_bin.56	0	0	0	0	0	0	0	4	0	0
CBAJDB_141_scaffold_9367_9	CBAJDB_141	All_IDBACoAss_bin.56	0	0	0	0	0	0	0	1	0	0
CBAJDB_141_scaffold_9367_11	CBAJDB_141	All_IDBACoAss_bin.56	0	0	0	0	0	0	0	2	0	0
CBAJDB_141_scaffold_9375_1	CBAJDB_141	All_IDBACoAss_bin.56	0	0	0	0	0	0	0	11	0	2
CBAJDB_141_scaffold_9375_2	CBAJDB_141	All_IDBACoAss_bin.56	0	0	0	0	0	0	0	10	0	0
CBAJDB_141_scaffold_9375_4	CBAJDB_141	All_IDBACoAss_bin.56	0	0	0	0	0	0	0	1	0	0
CBAJDB_141_scaffold_9375_5	CBAJDB_141	All_IDBACoAss_bin.56	0	0	0	0	0	0	0	1	0	0
CBAJDB_141_scaffold_9375_7	CBAJDB_141	All_IDBACoAss_bin.56	0	0	0	0	0	0	0	13	1	0
CBAJDB_141_scaffold_9375_8	CBAJDB_141	All_IDBACoAss_bin.56	0	0	0	0	0	0	0	14	0	0
CBAJDB_141_scaffold_9673_3	CBAJDB_141	All_IDBACoAss_bin.56	0	0	0	0	0	0	0	3	0	0
CBAJDB_141_scaffold_9673_4	CBAJDB_141	All_IDBACoAss_bin.56	0	0	0	0	0	0	0	2	0	0
CBAJDB_141_scaffold_9673_5	CBAJDB_141	All_IDBACoAss_bin.56	0	0	0	0	0	0	0	12	0	0
CBAJDB_141_scaffold_9673_6	CBAJDB_141	All_IDBACoAss_bin.56	0	0	0	0	0	0	0	3	0	0
CBAJDB_141_scaffold_9673_7	CBAJDB_141	All_IDBACoAss_bin.56	0	0	0	0	0	0	0	5	0	0
CBAJDB_141_scaffold_9949_1	CBAJDB_141	All_IDBACoAss_bin.56	0	0	0	0	0	0	0	17	0	0
CBAJDB_141_scaffold_9949_2	CBAJDB_141	All_IDBACoAss_bin.56	0	0	0	0	0	0	0	1	0	0
CBAJDB_141_scaffold_9949_3	CBAJDB_141	All_IDBACoAss_bin.56	0	0	0	0	0	0	0	6	1	1
CBAJDB_141_scaffold_9949_4	CBAJDB_141	All_IDBACoAss_bin.56	0	0	0	0	0	0	0	2	0	3
CBAJDB_141_scaffold_10335_1	CBAJDB_141	All_IDBACoAss_bin.56	0	0	0	0	0	0	0	13	0	1
CBAJDB_141_scaffold_10335_2	CBAJDB_141	All_IDBACoAss_bin.56	0	0	0	0	0	0	0	11	0	4
CBAJDB_141_scaffold_10335_3	CBAJDB_141	All_IDBACoAss_bin.56	0	0	0	0	0	0	0	8	0	1
CBAJDB_141_scaffold_10335_4	CBAJDB_141	All_IDBACoAss_bin.56	0	0	0	0	0	0	0	5	0	0
CBAJDB_141_scaffold_10335_5	CBAJDB_141	All_IDBACoAss_bin.56	0	0	0	0	0	0	0	5	0	0
CBAJDB_141_scaffold_10335_6	CBAJDB_141	All_IDBACoAss_bin.56	0	0	0	0	0	0	0	24	0	6
CBAJDB_141_scaffold_10335_7	CBAJDB_141	All_IDBACoAss_bin.56	0	0	0	0	0	0	0	6	0	0
CBAJDB_141_scaffold_10488_3	CBAJDB_141	All_IDBACoAss_bin.56	0	0	0	0	0	0	0	1	0	0
CBAJDB_141_scaffold_10488_8	CBAJDB_141	All_IDBACoAss_bin.56	0	0	0	0	0	0	0	0	0	2
CBAJDB_141_scaffold_10488_9	CBAJDB_141	All_IDBACoAss_bin.56	0	0	0	0	0	0	0	2	0	0
CBAJDB_141_scaffold_10890_1	CBAJDB_141	All_IDBACoAss_bin.56	0	0	0	0	0	0	0	2	0	0
CBAJDB_141_scaffold_10890_2	CBAJDB_141	All_IDBACoAss_bin.56	0	0	0	0	0	0	0	19	0	12
CBAJDB_141_scaffold_11286_1	CBAJDB_141	All_IDBACoAss_bin.56	0	0	0	0	0	0	0	5	0	0
CBAJDB_141_scaffold_11286_3	CBAJDB_141	All_IDBACoAss_bin.56	0	0	0	0	0	0	0	6	1	6
CBAJDB_141_scaffold_11286_5	CBAJDB_141	All_IDBACoAss_bin.56	0	0	0	0	0	0	0	13	1	0
CBAJDB_141_scaffold_11286_6	CBAJDB_141	All_IDBACoAss_bin.56	0	0	0	0	0	0	0	5	0	2
CBAJDB_141_scaffold_11286_7	CBAJDB_141	All_IDBACoAss_bin.56	0	0	0	0	0	0	0	26	0	3
CBAJDB_141_scaffold_11319_2	CBAJDB_141	All_IDBACoAss_bin.56	0	0	0	0	0	0	0	1	0	0
CBAJDB_141_scaffold_11319_3	CBAJDB_141	All_IDBACoAss_bin.56	0	0	0	0	0	0	0	2	0	0
CBAJDB_141_scaffold_11319_4	CBAJDB_141	All_IDBACoAss_bin.56	0	0	0	0	0	0	0	3	0	0
CBAJDB_141_scaffold_11319_5	CBAJDB_141	All_IDBACoAss_bin.56	0	0	0	0	0	0	0	3	0	0
CBAJDB_141_scaffold_11319_6	CBAJDB_141	All_IDBACoAss_bin.56	0	0	0	0	0	0	0	3	0	2
CBAJDB_141_scaffold_11472_2	CBAJDB_141	All_IDBACoAss_bin.56	0	0	0	0	0	0	0	16	0	2
CBAJDB_141_scaffold_11472_3	CBAJDB_141	All_IDBACoAss_bin.56	0	0	0	0	0	0	0	15	0	1
CBAJDB_141_scaffold_11472_4	CBAJDB_141	All_IDBACoAss_bin.56	0	0	0	0	0	0	0	12	0	2
CBAJDB_141_scaffold_11472_5	CBAJDB_141	All_IDBACoAss_bin.56	0	0	0	0	0	0	0	4	0	0
CBAJDB_141_scaffold_11472_7	CBAJDB_141	All_IDBACoAss_bin.56	0	0	0	0	0	0	0	1	0	0
CBAJDB_141_scaffold_11472_8	CBAJDB_141	All_IDBACoAss_bin.56	0	0	0	0	0	0	0	0	0	2
CBAJDB_141_scaffold_11508_3	CBAJDB_141	All_IDBACoAss_bin.56	0	0	0	0	0	0	0	4	0	0
CBAJDB_141_scaffold_11508_5	CBAJDB_141	All_IDBACoAss_bin.56	0	0	0	0	0	0	0	5	0	0
CBAJDB_141_scaffold_11508_6	CBAJDB_141	All_IDBACoAss_bin.56	0	0	0	0	0	0	0	3	0	0
CBAJDB_141_scaffold_11508_7	CBAJDB_141	All_IDBACoAss_bin.56	0	0	0	0	0	0	0	10	0	1
CBAJDB_141_scaffold_11761_1	CBAJDB_141	All_IDBACoAss_bin.56	0	0	0	0	0	0	0	6	0	0
CBAJDB_141_scaffold_11761_2	CBAJDB_141	All_IDBACoAss_bin.56	0	0	0	0	0	0	0	0	1	0
CBAJDB_141_scaffold_11761_3	CBAJDB_141	All_IDBACoAss_bin.56	0	0	0	0	0	0	0	5	0	0
CBAJDB_141_scaffold_11761_4	CBAJDB_141	All_IDBACoAss_bin.56	0	0	0	0	0	0	0	7	4	0
CBAJDB_141_scaffold_11761_5	CBAJDB_141	All_IDBACoAss_bin.56	0	0	0	0	0	0	0	1	0	0
CBAJDB_141_scaffold_11761_6	CBAJDB_141	All_IDBACoAss_bin.56	0	0	0	0	0	0	0	4	0	0
CBAJDB_141_scaffold_11761_7	CBAJDB_141	All_IDBACoAss_bin.56	0	0	0	0	0	0	0	1	0	0
CBAJDB_141_scaffold_11761_8	CBAJDB_141	All_IDBACoAss_bin.56	0	0	0	0	0	0	0	7	0	3
CBAJDB_141_scaffold_11761_9	CBAJDB_141	All_IDBACoAss_bin.56	0	0	0	0	0	0	0	10	1	0
CBAJDB_141_scaffold_11810_1	CBAJDB_141	All_IDBACoAss_bin.56	0	0	0	0	0	0	0	38	1	0
CBAJDB_141_scaffold_11810_2	CBAJDB_141	All_IDBACoAss_bin.56	0	0	0	0	0	0	0	36	1	22
CBAJDB_141_scaffold_11810_3	CBAJDB_141	All_IDBACoAss_bin.56	0	0	0	0	0	0	0	45	4	13
CBAJDB_141_scaffold_11810_4	CBAJDB_141	All_IDBACoAss_bin.56	0	0	0	0	0	0	0	47	2	4
CBAJDB_141_scaffold_11810_5	CBAJDB_141	All_IDBACoAss_bin.56	0	0	0	0	0	0	0	25	1	4
CBAJDB_141_scaffold_12158_1	CBAJDB_141	All_IDBACoAss_bin.56	0	0	0	0	0	0	0	1	0	1
CBAJDB_141_scaffold_12158_5	CBAJDB_141	All_IDBACoAss_bin.56	0	0	0	0	0	0	0	3	0	0
CBAJDB_141_scaffold_12158_6	CBAJDB_141	All_IDBACoAss_bin.56	0	0	0	0	0	0	0	3	0	1
CBAJDB_141_scaffold_12750_2	CBAJDB_141	All_IDBACoAss_bin.56	0	0	0	0	0	0	0	1	0	1
CBAJDB_141_scaffold_12750_3	CBAJDB_141	All_IDBACoAss_bin.56	0	0	0	0	0	0	0	1	0	0
CBAJDB_141_scaffold_12750_4	CBAJDB_141	All_IDBACoAss_bin.56	0	0	0	0	0	0	0	1	0	0
CBAJDB_141_scaffold_12750_5	CBAJDB_141	All_IDBACoAss_bin.56	0	0	0	0	0	0	0	6	0	1
CBAJDB_141_scaffold_12750_6	CBAJDB_141	All_IDBACoAss_bin.56	0	0	0	0	0	0	0	18	1	0
CBAJDB_141_scaffold_13051_3	CBAJDB_141	All_IDBACoAss_bin.56	0	0	0	0	0	0	0	6	0	0
CBAJDB_141_scaffold_13051_4	CBAJDB_141	All_IDBACoAss_bin.56	0	0	0	0	0	0	0	1	0	0
CBAJDB_141_scaffold_13051_5	CBAJDB_141	All_IDBACoAss_bin.56	0	0	0	0	0	0	0	3	0	1
CBAJDB_141_scaffold_13988_1	CBAJDB_141	All_IDBACoAss_bin.56	0	0	0	0	0	0	0	5	0	0
CBAJDB_141_scaffold_13988_2	CBAJDB_141	All_IDBACoAss_bin.56	0	0	0	0	0	0	0	4	0	0
CBAJDB_141_scaffold_13988_3	CBAJDB_141	All_IDBACoAss_bin.56	0	0	0	0	0	0	0	5	1	0
CBAJDB_141_scaffold_13988_4	CBAJDB_141	All_IDBACoAss_bin.56	0	0	0	0	0	0	0	2	0	0
CBAJDB_141_scaffold_13988_5	CBAJDB_141	All_IDBACoAss_bin.56	0	0	0	0	0	0	0	1	0	1
CBAJDB_141_scaffold_13988_6	CBAJDB_141	All_IDBACoAss_bin.56	0	0	0	0	0	0	0	66	1	0
CBAJDB_141_scaffold_14055_5	CBAJDB_141	All_IDBACoAss_bin.56	0	0	0	0	0	0	0	0	0	1
CBAJDB_141_scaffold_14736_2	CBAJDB_141	All_IDBACoAss_bin.56	0	0	0	0	0	0	0	1	0	0
CBAJDB_141_scaffold_14736_4	CBAJDB_141	All_IDBACoAss_bin.56	0	0	0	0	0	0	0	2	0	0
CBAJDB_141_scaffold_14736_5	CBAJDB_141	All_IDBACoAss_bin.56	0	0	0	0	0	0	0	2	0	0
CBAJDB_141_scaffold_15137_1	CBAJDB_141	All_IDBACoAss_bin.56	0	0	0	0	0	0	0	7	0	0
CBAJDB_141_scaffold_15137_2	CBAJDB_141	All_IDBACoAss_bin.56	0	0	0	0	0	0	0	4	0	0
CBAJDB_141_scaffold_15137_3	CBAJDB_141	All_IDBACoAss_bin.56	0	0	0	0	0	0	0	7	0	0
CBAJDB_141_scaffold_16072_2	CBAJDB_141	All_IDBACoAss_bin.56	0	0	0	0	0	0	0	1	0	0
CBAJDB_141_scaffold_16072_3	CBAJDB_141	All_IDBACoAss_bin.56	0	0	0	0	0	0	0	4	0	1
CBAJDB_141_scaffold_16195_1	CBAJDB_141	All_IDBACoAss_bin.56	0	0	0	0	0	0	0	1	0	0
CBAJDB_141_scaffold_16427_3	CBAJDB_141	All_IDBACoAss_bin.56	0	0	0	0	0	0	0	1	0	0
CBAJDB_141_scaffold_16427_6	CBAJDB_141	All_IDBACoAss_bin.56	0	0	0	0	0	0	0	12	2	0
CBAJDB_141_scaffold_17675_1	CBAJDB_141	All_IDBACoAss_bin.56	0	0	0	0	0	0	0	7	1	0
CBAJDB_141_scaffold_17675_2	CBAJDB_141	All_IDBACoAss_bin.56	0	0	0	0	0	0	0	3	0	1
CBAJDB_141_scaffold_17675_3	CBAJDB_141	All_IDBACoAss_bin.56	0	0	0	0	0	0	0	4	0	0
CBAJDB_141_scaffold_17675_4	CBAJDB_141	All_IDBACoAss_bin.56	0	0	0	0	0	0	0	9	0	1
CBAJDB_141_scaffold_17675_5	CBAJDB_141	All_IDBACoAss_bin.56	0	0	0	0	0	0	0	2	0	0
CBAJDB_141_scaffold_19353_1	CBAJDB_141	All_IDBACoAss_bin.56	0	0	0	0	0	0	0	1	0	0
CBAJDB_141_scaffold_20625_1	CBAJDB_141	All_IDBACoAss_bin.56	0	0	0	0	0	0	0	0	0	3
CBAJDB_141_scaffold_22306_1	CBAJDB_141	All_IDBACoAss_bin.56	0	0	0	0	0	0	0	45	2	20
CBAJDB_141_scaffold_22306_2	CBAJDB_141	All_IDBACoAss_bin.56	0	0	0	0	0	0	0	2	0	0
CBAJDB_141_scaffold_22306_3	CBAJDB_141	All_IDBACoAss_bin.56	0	0	0	0	0	0	0	4	1	0
CBAJDB_141_scaffold_23510_1	CBAJDB_141	All_IDBACoAss_bin.56	0	0	0	0	0	0	0	8	0	5
CBAJDB_141_scaffold_23510_2	CBAJDB_141	All_IDBACoAss_bin.56	0	0	0	0	0	0	0	4	0	0
CBAJDB_141_scaffold_24212_1	CBAJDB_141	All_IDBACoAss_bin.56	0	0	0	0	0	0	0	2	0	1
CBAJDB_141_scaffold_24212_2	CBAJDB_141	All_IDBACoAss_bin.56	0	0	0	0	0	0	0	4	1	0
CBAJDB_141_scaffold_24212_3	CBAJDB_141	All_IDBACoAss_bin.56	0	0	0	0	0	0	0	2	0	0
CBAJDB_141_scaffold_26557_2	CBAJDB_141	All_IDBACoAss_bin.56	0	0	0	0	0	0	0	7	0	2
CBAJDB_789_k141_85465_10	CBAJDB_789	5_10_2_1_no_mouse.52	0	0	0	0	0	0	0	12	2	0
CBAJDB_789_k141_172259_7	CBAJDB_789	5_10_2_1_no_mouse.52	0	0	0	0	0	0	0	1	0	0
CBAJDB_789_k141_51211_1	CBAJDB_789	5_10_2_1_no_mouse.52	0	0	0	0	0	0	0	2	0	0
CBAJDB_789_k141_14911_6	CBAJDB_789	5_10_2_1_no_mouse.52	0	0	0	0	0	0	0	0	3	0
CBAJDB_789_k141_14911_14	CBAJDB_789	5_10_2_1_no_mouse.52	0	0	0	0	0	0	0	12	0	0
CBAJDB_789_k141_14911_18	CBAJDB_789	5_10_2_1_no_mouse.52	0	0	0	0	0	0	0	2	0	0
CBAJDB_789_k141_101496_1	CBAJDB_789	5_10_2_1_no_mouse.52	0	0	0	0	2	0	0	0	0	0
CBAJDB_789_k141_101530_1	CBAJDB_789	5_10_2_1_no_mouse.52	0	0	0	0	0	0	0	0	1	0
CBAJDB_789_k141_150263_20	CBAJDB_789	5_10_2_1_no_mouse.52	0	0	0	0	0	0	0	2	2	0
CBAJDB_789_k141_150263_22	CBAJDB_789	5_10_2_1_no_mouse.52	0	0	0	0	0	0	0	28	1	0
CBAJDB_789_k141_150263_38	CBAJDB_789	5_10_2_1_no_mouse.52	0	0	0	0	0	0	0	63	4	0
CBAJDB_789_k141_150263_39	CBAJDB_789	5_10_2_1_no_mouse.52	0	0	0	0	0	0	0	14	0	1
CBAJDB_789_k141_150263_40	CBAJDB_789	5_10_2_1_no_mouse.52	0	0	0	0	0	0	0	9	1	0
CBAJDB_789_k141_40093_18	CBAJDB_789	5_10_2_1_no_mouse.52	0	0	0	0	0	0	0	1	0	0
CBAJDB_789_k141_40093_19	CBAJDB_789	5_10_2_1_no_mouse.52	0	0	0	0	0	0	0	1	0	0
CBAJDB_789_k141_150800_36	CBAJDB_789	5_10_2_1_no_mouse.52	0	0	0	0	0	0	0	1	0	0
CBAJDB_789_k141_150800_37	CBAJDB_789	5_10_2_1_no_mouse.52	0	0	0	0	0	0	0	3	0	0
CBAJDB_789_k141_78087_5	CBAJDB_789	5_10_2_1_no_mouse.52	0	0	0	0	0	0	0	0	0	1
CBAJDB_789_k141_104048_16	CBAJDB_789	5_10_2_1_no_mouse.52	0	0	0	0	1	0	0	0	0	0
CBAJDB_789_k141_104048_17	CBAJDB_789	5_10_2_1_no_mouse.52	0	0	0	0	0	0	0	1	0	0
CBAJDB_789_k141_178274_2	CBAJDB_789	5_10_2_1_no_mouse.52	0	0	0	0	1	0	0	12	0	0
CBAJDB_789_k141_178274_3	CBAJDB_789	5_10_2_1_no_mouse.52	0	0	0	0	1	0	0	21	2	0
CBAJDB_789_k141_58923_3	CBAJDB_789	5_10_2_1_no_mouse.52	0	0	0	0	0	0	0	0	1	0
CBAJDB_789_k141_226453_1	CBAJDB_789	5_10_2_1_no_mouse.52	0	0	0	0	0	0	1	7	0	0
CBAJDB_789_k141_226453_2	CBAJDB_789	5_10_2_1_no_mouse.52	0	0	0	0	0	0	0	3	0	0
CBAJDB_789_k141_226453_3	CBAJDB_789	5_10_2_1_no_mouse.52	0	0	0	0	0	0	0	1	0	0
CBAJDB_789_k141_206077_50	CBAJDB_789	5_10_2_1_no_mouse.52	0	0	0	0	0	0	0	1	0	0
CBAJDB_789_k141_206077_52	CBAJDB_789	5_10_2_1_no_mouse.52	0	0	0	0	1	0	0	3	0	0
CBAJDB_789_k141_228105_8	CBAJDB_789	5_10_2_1_no_mouse.52	0	0	0	0	2	0	0	0	0	0
CBAJDB_789_k141_228105_10	CBAJDB_789	5_10_2_1_no_mouse.52	0	0	0	0	4	0	0	0	0	0
CBAJDB_789_k141_228105_11	CBAJDB_789	5_10_2_1_no_mouse.52	0	0	0	0	1	0	0	0	0	0
CBAJDB_789_k141_228105_12	CBAJDB_789	5_10_2_1_no_mouse.52	0	0	0	0	2	0	0	0	0	0
CBAJDB_789_k141_242078_3	CBAJDB_789	5_10_2_1_no_mouse.52	0	0	0	0	0	0	0	4	0	0
CBAJDB_789_k141_242078_6	CBAJDB_789	5_10_2_1_no_mouse.52	0	0	0	0	0	0	0	2	0	2
CBAJDB_789_k141_242078_13	CBAJDB_789	5_10_2_1_no_mouse.52	0	0	0	0	0	0	0	5	0	0
CBAJDB_789_k141_242078_15	CBAJDB_789	5_10_2_1_no_mouse.52	0	0	0	0	0	0	0	9	0	1
CBAJDB_789_k141_242078_19	CBAJDB_789	5_10_2_1_no_mouse.52	0	0	0	0	0	0	0	20	0	5
CBAJDB_789_k141_242078_24	CBAJDB_789	5_10_2_1_no_mouse.52	0	0	0	0	0	0	0	0	1	0
CBAJDB_789_k141_242078_30	CBAJDB_789	5_10_2_1_no_mouse.52	0	0	0	0	0	0	0	0	0	1
CBAJDB_789_k141_97096_15	CBAJDB_789	5_10_2_1_no_mouse.52	0	0	0	0	0	0	0	1	0	0
CBAJDB_135_scaffold_36_2	CBAJDB_135	LO_CoAss_bin.25	0	0	0	0	0	0	0	5	0	0
CBAJDB_135_scaffold_36_4	CBAJDB_135	LO_CoAss_bin.25	0	0	0	0	0	0	0	1	0	0
CBAJDB_135_scaffold_36_5	CBAJDB_135	LO_CoAss_bin.25	0	0	0	0	1	0	0	7	0	0
CBAJDB_135_scaffold_36_7	CBAJDB_135	LO_CoAss_bin.25	0	0	0	0	0	0	0	6	1	0
CBAJDB_135_scaffold_36_9	CBAJDB_135	LO_CoAss_bin.25	0	0	0	0	2	0	0	7	0	0
CBAJDB_135_scaffold_36_10	CBAJDB_135	LO_CoAss_bin.25	0	0	0	0	0	0	0	4	0	0
CBAJDB_135_scaffold_36_11	CBAJDB_135	LO_CoAss_bin.25	0	0	0	0	0	0	0	12	2	0
CBAJDB_135_scaffold_36_12	CBAJDB_135	LO_CoAss_bin.25	0	0	0	0	0	0	0	86	12	0
CBAJDB_135_scaffold_36_13	CBAJDB_135	LO_CoAss_bin.25	0	0	0	0	0	0	0	33	4	0
CBAJDB_135_scaffold_36_14	CBAJDB_135	LO_CoAss_bin.25	0	0	0	0	5	0	0	92	4	0
CBAJDB_135_scaffold_36_15	CBAJDB_135	LO_CoAss_bin.25	0	0	0	0	2	0	0	125	5	0
CBAJDB_135_scaffold_36_16	CBAJDB_135	LO_CoAss_bin.25	0	0	0	0	2	0	0	150	6	0
CBAJDB_135_scaffold_36_17	CBAJDB_135	LO_CoAss_bin.25	0	0	0	0	2	0	0	50	4	0
CBAJDB_135_scaffold_36_18	CBAJDB_135	LO_CoAss_bin.25	0	0	0	0	1	0	0	7	1	0
CBAJDB_135_scaffold_36_19	CBAJDB_135	LO_CoAss_bin.25	0	0	0	0	1	0	0	13	1	0
CBAJDB_135_scaffold_36_20	CBAJDB_135	LO_CoAss_bin.25	0	0	0	0	2	0	0	7	0	0
CBAJDB_135_scaffold_36_21	CBAJDB_135	LO_CoAss_bin.25	0	0	0	0	0	0	0	23	1	0
CBAJDB_135_scaffold_36_22	CBAJDB_135	LO_CoAss_bin.25	0	0	0	0	5	0	0	364	7	8
CBAJDB_135_scaffold_36_23	CBAJDB_135	LO_CoAss_bin.25	0	0	0	0	0	0	0	1	0	0
CBAJDB_135_scaffold_36_24	CBAJDB_135	LO_CoAss_bin.25	0	0	0	0	0	0	0	27	0	0
CBAJDB_135_scaffold_36_25	CBAJDB_135	LO_CoAss_bin.25	0	0	0	0	0	0	0	10	0	0
CBAJDB_135_scaffold_36_26	CBAJDB_135	LO_CoAss_bin.25	0	0	0	0	0	0	0	2	0	0
CBAJDB_135_scaffold_36_27	CBAJDB_135	LO_CoAss_bin.25	0	0	0	0	0	0	0	1	0	0
CBAJDB_135_scaffold_36_28	CBAJDB_135	LO_CoAss_bin.25	0	0	0	0	1	0	0	103	1	2
CBAJDB_135_scaffold_36_29	CBAJDB_135	LO_CoAss_bin.25	0	0	0	0	10	0	0	102	2	0
CBAJDB_135_scaffold_36_30	CBAJDB_135	LO_CoAss_bin.25	0	0	0	0	7	0	0	47	1	0
CBAJDB_135_scaffold_36_31	CBAJDB_135	LO_CoAss_bin.25	0	0	0	0	0	0	0	1	0	0
CBAJDB_135_scaffold_36_32	CBAJDB_135	LO_CoAss_bin.25	0	0	0	0	5	0	0	78	0	2
CBAJDB_135_scaffold_36_33	CBAJDB_135	LO_CoAss_bin.25	0	0	0	0	68	2	0	2332	75	7
CBAJDB_135_scaffold_36_34	CBAJDB_135	LO_CoAss_bin.25	0	0	0	0	27	0	0	382	18	0
CBAJDB_135_scaffold_36_35	CBAJDB_135	LO_CoAss_bin.25	0	0	0	0	0	0	0	17	2	0
CBAJDB_135_scaffold_36_36	CBAJDB_135	LO_CoAss_bin.25	0	0	0	0	0	0	0	4	0	0
CBAJDB_135_scaffold_36_37	CBAJDB_135	LO_CoAss_bin.25	0	0	0	0	3	0	0	71	2	0
CBAJDB_135_scaffold_36_38	CBAJDB_135	LO_CoAss_bin.25	0	0	0	0	3	0	0	99	1	0
CBAJDB_135_scaffold_36_39	CBAJDB_135	LO_CoAss_bin.25	0	0	0	0	2	0	0	73	1	0
CBAJDB_135_scaffold_36_40	CBAJDB_135	LO_CoAss_bin.25	0	0	0	0	2	0	0	49	2	0
CBAJDB_135_scaffold_36_41	CBAJDB_135	LO_CoAss_bin.25	0	0	0	0	0	0	0	32	3	0
CBAJDB_135_scaffold_36_42	CBAJDB_135	LO_CoAss_bin.25	0	0	0	0	0	0	0	31	1	0
CBAJDB_135_scaffold_36_43	CBAJDB_135	LO_CoAss_bin.25	0	0	0	0	1	0	0	50	0	0
CBAJDB_135_scaffold_36_44	CBAJDB_135	LO_CoAss_bin.25	0	0	0	0	5	0	0	103	2	0
CBAJDB_135_scaffold_36_45	CBAJDB_135	LO_CoAss_bin.25	0	0	0	0	0	0	0	44	1	1
CBAJDB_135_scaffold_36_46	CBAJDB_135	LO_CoAss_bin.25	0	0	0	0	0	0	0	14	0	0
CBAJDB_135_scaffold_36_47	CBAJDB_135	LO_CoAss_bin.25	0	0	0	0	0	0	0	5	1	0
CBAJDB_135_scaffold_36_48	CBAJDB_135	LO_CoAss_bin.25	0	0	0	0	0	0	0	14	1	0
CBAJDB_135_scaffold_36_49	CBAJDB_135	LO_CoAss_bin.25	0	0	0	0	0	0	0	43	1	0
CBAJDB_135_scaffold_36_50	CBAJDB_135	LO_CoAss_bin.25	0	0	0	0	3	0	0	76	1	0
CBAJDB_135_scaffold_36_51	CBAJDB_135	LO_CoAss_bin.25	0	0	0	0	0	0	0	1	0	0
CBAJDB_135_scaffold_36_52	CBAJDB_135	LO_CoAss_bin.25	0	0	0	0	3	0	0	33	0	0
CBAJDB_135_scaffold_36_53	CBAJDB_135	LO_CoAss_bin.25	0	0	0	0	1	0	0	11	0	0
CBAJDB_135_scaffold_36_54	CBAJDB_135	LO_CoAss_bin.25	0	0	0	0	2	0	0	25	0	0
CBAJDB_135_scaffold_36_55	CBAJDB_135	LO_CoAss_bin.25	0	0	0	0	0	0	0	55	0	1
CBAJDB_135_scaffold_36_56	CBAJDB_135	LO_CoAss_bin.25	0	0	0	0	1	0	0	59	6	1
CBAJDB_135_scaffold_36_57	CBAJDB_135	LO_CoAss_bin.25	0	0	0	0	0	0	0	48	1	0
CBAJDB_135_scaffold_36_58	CBAJDB_135	LO_CoAss_bin.25	0	0	0	0	1	0	0	31	0	0
CBAJDB_135_scaffold_36_59	CBAJDB_135	LO_CoAss_bin.25	0	0	0	0	1	0	0	84	6	0
CBAJDB_135_scaffold_36_60	CBAJDB_135	LO_CoAss_bin.25	0	0	0	0	0	0	0	28	1	0
CBAJDB_135_scaffold_36_61	CBAJDB_135	LO_CoAss_bin.25	0	0	0	0	1	0	0	96	0	0
CBAJDB_135_scaffold_36_62	CBAJDB_135	LO_CoAss_bin.25	0	0	0	0	0	0	0	14	0	0
CBAJDB_135_scaffold_36_63	CBAJDB_135	LO_CoAss_bin.25	0	0	0	0	1	0	0	53	1	0
CBAJDB_135_scaffold_36_64	CBAJDB_135	LO_CoAss_bin.25	0	0	0	0	1	0	0	21	2	0
CBAJDB_135_scaffold_36_65	CBAJDB_135	LO_CoAss_bin.25	0	0	0	0	1	0	0	71	0	0
CBAJDB_135_scaffold_36_66	CBAJDB_135	LO_CoAss_bin.25	0	0	0	0	12	0	0	49	0	0
CBAJDB_135_scaffold_36_67	CBAJDB_135	LO_CoAss_bin.25	0	0	0	0	0	0	0	2	0	0
CBAJDB_135_scaffold_36_68	CBAJDB_135	LO_CoAss_bin.25	0	0	0	0	0	0	0	6	1	0
CBAJDB_135_scaffold_36_69	CBAJDB_135	LO_CoAss_bin.25	0	0	0	0	0	0	0	2	1	0
CBAJDB_135_scaffold_36_70	CBAJDB_135	LO_CoAss_bin.25	0	0	0	0	1	0	0	14	0	0
CBAJDB_135_scaffold_36_71	CBAJDB_135	LO_CoAss_bin.25	0	0	0	0	0	0	0	11	0	0
CBAJDB_135_scaffold_36_72	CBAJDB_135	LO_CoAss_bin.25	0	0	0	0	0	0	0	9	3	0
CBAJDB_135_scaffold_36_73	CBAJDB_135	LO_CoAss_bin.25	0	0	0	0	0	0	0	3	0	0
CBAJDB_135_scaffold_36_74	CBAJDB_135	LO_CoAss_bin.25	0	0	0	0	0	0	0	19	0	0
CBAJDB_135_scaffold_36_75	CBAJDB_135	LO_CoAss_bin.25	0	0	0	0	2	0	0	18	1	0
CBAJDB_135_scaffold_36_76	CBAJDB_135	LO_CoAss_bin.25	0	0	0	0	0	0	0	9	1	0
CBAJDB_135_scaffold_36_77	CBAJDB_135	LO_CoAss_bin.25	0	0	0	0	0	0	0	24	2	0
CBAJDB_135_scaffold_36_78	CBAJDB_135	LO_CoAss_bin.25	0	0	0	0	0	0	0	25	1	0
CBAJDB_135_scaffold_36_79	CBAJDB_135	LO_CoAss_bin.25	0	0	0	0	1	0	0	36	3	0
CBAJDB_135_scaffold_36_80	CBAJDB_135	LO_CoAss_bin.25	0	0	0	0	0	0	0	3	1	1
CBAJDB_135_scaffold_36_81	CBAJDB_135	LO_CoAss_bin.25	0	0	0	0	0	0	0	12	1	0
CBAJDB_135_scaffold_36_82	CBAJDB_135	LO_CoAss_bin.25	0	0	0	0	0	0	0	87	5	0
CBAJDB_135_scaffold_36_83	CBAJDB_135	LO_CoAss_bin.25	0	0	0	0	0	0	0	24	3	0
CBAJDB_135_scaffold_36_84	CBAJDB_135	LO_CoAss_bin.25	0	0	0	0	2	0	0	114	1	0
CBAJDB_135_scaffold_36_85	CBAJDB_135	LO_CoAss_bin.25	0	0	0	0	0	0	0	55	6	0
CBAJDB_135_scaffold_36_86	CBAJDB_135	LO_CoAss_bin.25	0	0	0	0	0	0	0	140	8	0
CBAJDB_135_scaffold_36_87	CBAJDB_135	LO_CoAss_bin.25	0	0	0	0	6	0	0	173	11	0
CBAJDB_135_scaffold_36_88	CBAJDB_135	LO_CoAss_bin.25	0	0	0	0	1	0	0	38	0	0
CBAJDB_135_scaffold_36_89	CBAJDB_135	LO_CoAss_bin.25	0	0	0	0	0	0	0	20	3	0
CBAJDB_135_scaffold_36_90	CBAJDB_135	LO_CoAss_bin.25	0	0	0	0	0	0	0	37	1	0
CBAJDB_135_scaffold_36_92	CBAJDB_135	LO_CoAss_bin.25	0	0	0	0	0	0	0	50	3	0
CBAJDB_135_scaffold_36_93	CBAJDB_135	LO_CoAss_bin.25	0	0	0	0	0	0	0	19	1	0
CBAJDB_135_scaffold_36_94	CBAJDB_135	LO_CoAss_bin.25	0	0	0	0	1	0	0	31	2	0
CBAJDB_135_scaffold_36_95	CBAJDB_135	LO_CoAss_bin.25	0	0	0	0	0	0	0	8	0	0
CBAJDB_135_scaffold_36_96	CBAJDB_135	LO_CoAss_bin.25	0	0	0	0	0	0	0	27	0	0
CBAJDB_135_scaffold_36_97	CBAJDB_135	LO_CoAss_bin.25	0	0	0	0	0	0	0	4	0	0
CBAJDB_135_scaffold_36_98	CBAJDB_135	LO_CoAss_bin.25	0	0	0	0	0	0	0	23	1	0
CBAJDB_135_scaffold_36_99	CBAJDB_135	LO_CoAss_bin.25	0	0	0	0	0	0	0	43	0	0
CBAJDB_135_scaffold_36_100	CBAJDB_135	LO_CoAss_bin.25	0	0	0	0	0	0	0	18	1	0
CBAJDB_135_scaffold_36_101	CBAJDB_135	LO_CoAss_bin.25	0	0	0	0	1	0	0	25	5	0
CBAJDB_135_scaffold_36_102	CBAJDB_135	LO_CoAss_bin.25	0	0	0	0	1	0	0	40	0	0
CBAJDB_135_scaffold_36_103	CBAJDB_135	LO_CoAss_bin.25	0	0	0	0	0	0	0	28	1	0
CBAJDB_135_scaffold_36_104	CBAJDB_135	LO_CoAss_bin.25	0	0	0	0	0	0	0	13	2	0
CBAJDB_135_scaffold_36_105	CBAJDB_135	LO_CoAss_bin.25	0	0	0	0	0	0	0	40	2	0
CBAJDB_135_scaffold_36_107	CBAJDB_135	LO_CoAss_bin.25	0	0	0	0	3	0	0	29	0	0
CBAJDB_135_scaffold_36_108	CBAJDB_135	LO_CoAss_bin.25	0	0	0	0	0	0	0	10	1	0
CBAJDB_135_scaffold_36_109	CBAJDB_135	LO_CoAss_bin.25	0	0	0	0	0	0	0	22	1	0
CBAJDB_135_scaffold_36_110	CBAJDB_135	LO_CoAss_bin.25	0	0	0	0	1	0	0	38	1	0
CBAJDB_135_scaffold_36_111	CBAJDB_135	LO_CoAss_bin.25	0	0	0	0	4	0	0	18	0	0
CBAJDB_135_scaffold_36_112	CBAJDB_135	LO_CoAss_bin.25	0	0	0	0	1	0	0	36	1	0
CBAJDB_135_scaffold_36_113	CBAJDB_135	LO_CoAss_bin.25	0	0	0	0	0	0	0	40	1	0
CBAJDB_135_scaffold_36_114	CBAJDB_135	LO_CoAss_bin.25	0	0	0	0	2	0	0	52	0	0
CBAJDB_135_scaffold_36_115	CBAJDB_135	LO_CoAss_bin.25	0	0	0	0	6	0	0	67	2	1
CBAJDB_135_scaffold_36_116	CBAJDB_135	LO_CoAss_bin.25	0	0	0	0	5	0	0	179	2	2
CBAJDB_135_scaffold_36_117	CBAJDB_135	LO_CoAss_bin.25	0	0	0	0	0	0	0	2	0	0
CBAJDB_135_scaffold_36_118	CBAJDB_135	LO_CoAss_bin.25	0	0	0	0	0	0	0	2	0	0
CBAJDB_135_scaffold_36_119	CBAJDB_135	LO_CoAss_bin.25	0	0	0	0	0	0	0	3	0	0
CBAJDB_135_scaffold_36_120	CBAJDB_135	LO_CoAss_bin.25	0	0	0	0	1	0	0	15	0	0
CBAJDB_135_scaffold_36_121	CBAJDB_135	LO_CoAss_bin.25	0	0	0	0	2	0	0	10	0	0
CBAJDB_135_scaffold_36_122	CBAJDB_135	LO_CoAss_bin.25	0	0	0	0	0	0	0	20	0	0
CBAJDB_135_scaffold_36_123	CBAJDB_135	LO_CoAss_bin.25	0	0	0	0	1	0	0	11	0	0
CBAJDB_135_scaffold_36_124	CBAJDB_135	LO_CoAss_bin.25	0	0	0	0	1	0	0	27	0	0
CBAJDB_135_scaffold_36_125	CBAJDB_135	LO_CoAss_bin.25	0	0	0	0	0	0	0	10	0	0
CBAJDB_135_scaffold_36_126	CBAJDB_135	LO_CoAss_bin.25	0	0	0	0	0	0	0	57	0	0
CBAJDB_135_scaffold_36_127	CBAJDB_135	LO_CoAss_bin.25	0	0	0	0	5	0	0	31	1	0
CBAJDB_135_scaffold_36_128	CBAJDB_135	LO_CoAss_bin.25	0	0	0	0	0	0	0	12	0	0
CBAJDB_135_scaffold_36_129	CBAJDB_135	LO_CoAss_bin.25	0	0	0	0	0	0	0	4	1	0
CBAJDB_135_scaffold_36_130	CBAJDB_135	LO_CoAss_bin.25	0	0	0	0	3	0	0	82	2	0
CBAJDB_135_scaffold_36_131	CBAJDB_135	LO_CoAss_bin.25	0	0	0	0	0	0	0	14	1	0
CBAJDB_135_scaffold_36_132	CBAJDB_135	LO_CoAss_bin.25	0	0	0	0	1	0	0	41	1	0
CBAJDB_135_scaffold_36_134	CBAJDB_135	LO_CoAss_bin.25	0	0	0	0	0	0	0	4	0	0
CBAJDB_135_scaffold_36_135	CBAJDB_135	LO_CoAss_bin.25	0	0	0	0	0	0	0	3	0	0
CBAJDB_135_scaffold_65_1	CBAJDB_135	LO_CoAss_bin.25	0	0	0	0	0	0	0	7	0	0
CBAJDB_135_scaffold_65_2	CBAJDB_135	LO_CoAss_bin.25	0	0	0	0	0	0	0	4	0	0
CBAJDB_135_scaffold_65_3	CBAJDB_135	LO_CoAss_bin.25	0	0	0	0	0	0	0	13	1	0
CBAJDB_135_scaffold_65_4	CBAJDB_135	LO_CoAss_bin.25	0	0	0	0	2	0	0	17	1	0
CBAJDB_135_scaffold_65_5	CBAJDB_135	LO_CoAss_bin.25	0	0	0	0	2	0	0	12	0	0
CBAJDB_135_scaffold_65_7	CBAJDB_135	LO_CoAss_bin.25	0	0	0	0	0	0	0	31	5	0
CBAJDB_135_scaffold_65_8	CBAJDB_135	LO_CoAss_bin.25	0	0	0	0	1	0	0	97	4	0
CBAJDB_135_scaffold_65_9	CBAJDB_135	LO_CoAss_bin.25	0	0	0	0	2	0	0	31	3	1
CBAJDB_135_scaffold_65_10	CBAJDB_135	LO_CoAss_bin.25	0	0	0	0	0	0	0	10	1	0
CBAJDB_135_scaffold_65_11	CBAJDB_135	LO_CoAss_bin.25	0	0	0	0	3	0	0	86	2	0
CBAJDB_135_scaffold_65_12	CBAJDB_135	LO_CoAss_bin.25	0	0	0	0	0	0	0	17	2	0
CBAJDB_135_scaffold_65_13	CBAJDB_135	LO_CoAss_bin.25	0	0	0	0	1	0	0	7	2	0
CBAJDB_135_scaffold_65_14	CBAJDB_135	LO_CoAss_bin.25	0	0	0	0	0	0	0	7	3	0
CBAJDB_135_scaffold_65_15	CBAJDB_135	LO_CoAss_bin.25	0	0	0	0	4	0	0	62	2	0
CBAJDB_135_scaffold_65_16	CBAJDB_135	LO_CoAss_bin.25	0	0	0	0	3	0	0	26	0	0
CBAJDB_135_scaffold_65_17	CBAJDB_135	LO_CoAss_bin.25	0	0	0	0	0	0	0	49	3	0
CBAJDB_135_scaffold_65_18	CBAJDB_135	LO_CoAss_bin.25	0	0	0	0	0	0	0	12	0	0
CBAJDB_135_scaffold_65_19	CBAJDB_135	LO_CoAss_bin.25	0	0	0	0	1	0	0	53	5	0
CBAJDB_135_scaffold_65_20	CBAJDB_135	LO_CoAss_bin.25	0	0	0	0	0	0	0	46	1	0
CBAJDB_135_scaffold_65_21	CBAJDB_135	LO_CoAss_bin.25	0	0	0	0	0	0	0	43	1	0
CBAJDB_135_scaffold_65_22	CBAJDB_135	LO_CoAss_bin.25	0	0	0	0	1	0	0	55	2	2
CBAJDB_135_scaffold_65_23	CBAJDB_135	LO_CoAss_bin.25	0	0	0	0	0	0	0	23	1	0
CBAJDB_135_scaffold_65_24	CBAJDB_135	LO_CoAss_bin.25	0	0	0	0	0	0	0	9	0	0
CBAJDB_135_scaffold_65_25	CBAJDB_135	LO_CoAss_bin.25	0	0	0	0	4	0	0	136	3	0
CBAJDB_135_scaffold_65_26	CBAJDB_135	LO_CoAss_bin.25	0	0	0	0	0	0	0	4	0	0
CBAJDB_135_scaffold_65_27	CBAJDB_135	LO_CoAss_bin.25	0	0	0	0	0	0	0	13	0	0
CBAJDB_135_scaffold_65_28	CBAJDB_135	LO_CoAss_bin.25	0	0	0	0	4	0	0	57	0	0
CBAJDB_135_scaffold_65_29	CBAJDB_135	LO_CoAss_bin.25	0	0	0	0	1	0	0	61	3	0
CBAJDB_135_scaffold_65_30	CBAJDB_135	LO_CoAss_bin.25	0	0	0	0	0	0	0	18	1	0
CBAJDB_135_scaffold_65_31	CBAJDB_135	LO_CoAss_bin.25	0	0	0	0	1	0	0	40	0	0
CBAJDB_135_scaffold_65_32	CBAJDB_135	LO_CoAss_bin.25	0	0	0	0	0	0	0	27	0	0
CBAJDB_135_scaffold_65_33	CBAJDB_135	LO_CoAss_bin.25	0	0	0	0	1	0	0	18	0	0
CBAJDB_135_scaffold_65_34	CBAJDB_135	LO_CoAss_bin.25	0	0	0	0	1	0	0	96	1	0
CBAJDB_135_scaffold_65_35	CBAJDB_135	LO_CoAss_bin.25	0	0	0	0	1	0	0	17	1	0
CBAJDB_135_scaffold_65_37	CBAJDB_135	LO_CoAss_bin.25	0	0	0	0	5	0	0	609	26	0
CBAJDB_135_scaffold_65_38	CBAJDB_135	LO_CoAss_bin.25	0	0	0	0	0	0	0	1	0	0
CBAJDB_135_scaffold_65_40	CBAJDB_135	LO_CoAss_bin.25	0	0	0	0	0	0	0	3	0	0
CBAJDB_135_scaffold_65_42	CBAJDB_135	LO_CoAss_bin.25	0	0	0	0	0	0	0	3	0	0
CBAJDB_135_scaffold_65_43	CBAJDB_135	LO_CoAss_bin.25	0	0	0	0	1	0	0	19	0	0
CBAJDB_135_scaffold_65_44	CBAJDB_135	LO_CoAss_bin.25	0	0	0	0	0	0	0	8	1	0
CBAJDB_135_scaffold_65_45	CBAJDB_135	LO_CoAss_bin.25	0	0	0	0	0	0	0	6	0	0
CBAJDB_135_scaffold_65_47	CBAJDB_135	LO_CoAss_bin.25	0	0	0	0	0	0	0	6	0	0
CBAJDB_135_scaffold_65_48	CBAJDB_135	LO_CoAss_bin.25	0	0	0	0	2	0	0	30	1	0
CBAJDB_135_scaffold_65_49	CBAJDB_135	LO_CoAss_bin.25	0	0	0	0	2	0	0	49	0	0
CBAJDB_135_scaffold_65_50	CBAJDB_135	LO_CoAss_bin.25	0	0	0	0	0	0	0	11	2	0
CBAJDB_135_scaffold_65_51	CBAJDB_135	LO_CoAss_bin.25	0	0	0	0	1	0	0	6	0	0
CBAJDB_135_scaffold_65_52	CBAJDB_135	LO_CoAss_bin.25	0	0	0	0	0	0	0	6	0	0
CBAJDB_135_scaffold_65_53	CBAJDB_135	LO_CoAss_bin.25	0	0	0	0	1	0	0	17	1	0
CBAJDB_135_scaffold_65_54	CBAJDB_135	LO_CoAss_bin.25	0	0	0	0	0	0	0	9	0	0
CBAJDB_135_scaffold_65_55	CBAJDB_135	LO_CoAss_bin.25	0	0	0	0	0	0	0	11	0	0
CBAJDB_135_scaffold_65_56	CBAJDB_135	LO_CoAss_bin.25	0	0	0	0	0	0	0	3	0	0
CBAJDB_135_scaffold_65_57	CBAJDB_135	LO_CoAss_bin.25	0	0	0	0	0	0	0	1	0	0
CBAJDB_135_scaffold_65_58	CBAJDB_135	LO_CoAss_bin.25	0	0	0	0	0	0	0	2	0	0
CBAJDB_135_scaffold_65_59	CBAJDB_135	LO_CoAss_bin.25	0	0	0	0	1	0	0	7	0	0
CBAJDB_135_scaffold_65_60	CBAJDB_135	LO_CoAss_bin.25	0	0	0	0	0	0	0	4	0	0
CBAJDB_135_scaffold_65_61	CBAJDB_135	LO_CoAss_bin.25	0	0	0	0	0	0	0	60	3	0
CBAJDB_135_scaffold_65_62	CBAJDB_135	LO_CoAss_bin.25	0	0	0	0	0	0	0	13	0	0
CBAJDB_135_scaffold_65_63	CBAJDB_135	LO_CoAss_bin.25	0	0	0	0	3	0	0	269	3	0
CBAJDB_135_scaffold_65_64	CBAJDB_135	LO_CoAss_bin.25	0	0	0	0	0	0	0	3	0	0
CBAJDB_135_scaffold_65_65	CBAJDB_135	LO_CoAss_bin.25	0	0	0	0	0	0	0	73	1	0
CBAJDB_135_scaffold_65_66	CBAJDB_135	LO_CoAss_bin.25	0	0	0	0	3	0	0	165	9	3
CBAJDB_135_scaffold_65_67	CBAJDB_135	LO_CoAss_bin.25	0	0	0	0	4	1	0	125	5	0
CBAJDB_135_scaffold_65_68	CBAJDB_135	LO_CoAss_bin.25	0	0	0	0	1	0	0	72	2	0
CBAJDB_135_scaffold_65_69	CBAJDB_135	LO_CoAss_bin.25	0	0	0	0	2	0	0	69	3	0
CBAJDB_135_scaffold_65_70	CBAJDB_135	LO_CoAss_bin.25	0	0	0	0	0	0	0	14	1	1
CBAJDB_135_scaffold_65_71	CBAJDB_135	LO_CoAss_bin.25	0	0	0	0	0	0	0	10	0	0
CBAJDB_135_scaffold_65_72	CBAJDB_135	LO_CoAss_bin.25	0	0	0	0	0	0	0	24	0	0
CBAJDB_135_scaffold_65_73	CBAJDB_135	LO_CoAss_bin.25	0	0	0	0	0	0	0	26	1	0
CBAJDB_135_scaffold_65_74	CBAJDB_135	LO_CoAss_bin.25	0	0	0	0	0	0	0	24	0	0
CBAJDB_135_scaffold_65_75	CBAJDB_135	LO_CoAss_bin.25	0	0	0	0	0	0	0	20	0	0
CBAJDB_135_scaffold_65_76	CBAJDB_135	LO_CoAss_bin.25	0	0	0	0	1	0	0	83	7	1
CBAJDB_135_scaffold_65_77	CBAJDB_135	LO_CoAss_bin.25	0	0	0	0	0	0	0	2	0	0
CBAJDB_135_scaffold_65_78	CBAJDB_135	LO_CoAss_bin.25	0	0	0	0	0	0	0	13	0	0
CBAJDB_135_scaffold_65_79	CBAJDB_135	LO_CoAss_bin.25	0	0	0	0	1	0	0	29	0	0
CBAJDB_135_scaffold_65_80	CBAJDB_135	LO_CoAss_bin.25	0	0	0	0	2	0	0	29	3	0
CBAJDB_135_scaffold_65_81	CBAJDB_135	LO_CoAss_bin.25	0	0	0	0	0	0	0	18	2	0
CBAJDB_135_scaffold_65_82	CBAJDB_135	LO_CoAss_bin.25	0	0	0	0	0	0	0	11	0	0
CBAJDB_135_scaffold_65_83	CBAJDB_135	LO_CoAss_bin.25	0	0	0	0	8	0	0	67	1	0
CBAJDB_135_scaffold_65_84	CBAJDB_135	LO_CoAss_bin.25	0	0	0	0	0	0	0	41	5	0
CBAJDB_135_scaffold_65_85	CBAJDB_135	LO_CoAss_bin.25	0	0	0	0	1	0	0	15	0	0
CBAJDB_135_scaffold_65_86	CBAJDB_135	LO_CoAss_bin.25	0	0	0	0	0	0	0	32	2	0
CBAJDB_135_scaffold_65_87	CBAJDB_135	LO_CoAss_bin.25	0	0	0	0	5	0	0	49	2	0
CBAJDB_135_scaffold_65_88	CBAJDB_135	LO_CoAss_bin.25	0	0	0	0	0	0	0	1	0	0
CBAJDB_135_scaffold_65_89	CBAJDB_135	LO_CoAss_bin.25	0	0	0	0	0	0	0	2	0	0
CBAJDB_135_scaffold_65_90	CBAJDB_135	LO_CoAss_bin.25	0	0	0	0	0	0	0	1	0	0
CBAJDB_135_scaffold_65_91	CBAJDB_135	LO_CoAss_bin.25	0	0	0	0	1	0	0	41	1	0
CBAJDB_135_scaffold_65_92	CBAJDB_135	LO_CoAss_bin.25	0	0	0	0	1	0	0	4	1	1
CBAJDB_135_scaffold_65_93	CBAJDB_135	LO_CoAss_bin.25	0	0	0	0	0	0	0	14	1	0
CBAJDB_135_scaffold_65_94	CBAJDB_135	LO_CoAss_bin.25	0	0	0	0	4	0	0	49	1	0
CBAJDB_135_scaffold_65_95	CBAJDB_135	LO_CoAss_bin.25	0	0	0	0	0	0	0	111	0	0
CBAJDB_135_scaffold_65_96	CBAJDB_135	LO_CoAss_bin.25	0	0	0	0	1	0	0	25	2	0
CBAJDB_135_scaffold_65_97	CBAJDB_135	LO_CoAss_bin.25	0	0	0	0	2	0	0	25	1	0
CBAJDB_135_scaffold_65_98	CBAJDB_135	LO_CoAss_bin.25	0	0	0	0	0	0	0	3	0	0
CBAJDB_135_scaffold_65_102	CBAJDB_135	LO_CoAss_bin.25	0	0	0	0	0	0	0	4	1	0
CBAJDB_135_scaffold_65_103	CBAJDB_135	LO_CoAss_bin.25	0	0	0	0	0	0	0	18	2	0
CBAJDB_135_scaffold_65_104	CBAJDB_135	LO_CoAss_bin.25	0	0	0	0	0	0	0	26	1	0
CBAJDB_135_scaffold_65_105	CBAJDB_135	LO_CoAss_bin.25	0	0	0	0	0	0	0	11	1	0
CBAJDB_135_scaffold_65_106	CBAJDB_135	LO_CoAss_bin.25	0	0	0	0	0	0	0	5	0	0
CBAJDB_135_scaffold_65_107	CBAJDB_135	LO_CoAss_bin.25	0	0	0	0	1	0	0	19	1	0
CBAJDB_135_scaffold_65_108	CBAJDB_135	LO_CoAss_bin.25	0	0	0	0	22	0	0	358	5	1
CBAJDB_135_scaffold_65_109	CBAJDB_135	LO_CoAss_bin.25	1	0	0	0	30	0	0	518	10	6
CBAJDB_135_scaffold_143_4	CBAJDB_135	LO_CoAss_bin.25	0	0	0	0	0	0	0	1	0	0
CBAJDB_135_scaffold_143_5	CBAJDB_135	LO_CoAss_bin.25	0	0	0	0	0	0	0	10	0	0
CBAJDB_135_scaffold_143_6	CBAJDB_135	LO_CoAss_bin.25	0	0	0	0	1	0	0	17	1	0
CBAJDB_135_scaffold_143_7	CBAJDB_135	LO_CoAss_bin.25	0	0	0	0	2	0	0	47	0	0
CBAJDB_135_scaffold_143_8	CBAJDB_135	LO_CoAss_bin.25	0	0	0	0	3	0	0	49	2	0
CBAJDB_135_scaffold_143_9	CBAJDB_135	LO_CoAss_bin.25	0	0	0	0	0	0	0	4	0	0
CBAJDB_135_scaffold_143_11	CBAJDB_135	LO_CoAss_bin.25	0	0	0	0	0	0	0	17	1	0
CBAJDB_135_scaffold_143_12	CBAJDB_135	LO_CoAss_bin.25	0	0	0	0	0	0	0	13	1	0
CBAJDB_135_scaffold_143_13	CBAJDB_135	LO_CoAss_bin.25	0	0	0	0	0	0	0	8	1	0
CBAJDB_135_scaffold_143_14	CBAJDB_135	LO_CoAss_bin.25	0	0	0	0	2	0	0	12	0	0
CBAJDB_135_scaffold_143_15	CBAJDB_135	LO_CoAss_bin.25	0	0	0	0	2	0	0	14	0	0
CBAJDB_135_scaffold_143_16	CBAJDB_135	LO_CoAss_bin.25	0	0	0	0	4	0	0	56	0	0
CBAJDB_135_scaffold_143_17	CBAJDB_135	LO_CoAss_bin.25	0	0	0	0	6	0	0	38	4	3
CBAJDB_135_scaffold_143_18	CBAJDB_135	LO_CoAss_bin.25	0	0	0	0	0	0	0	32	0	0
CBAJDB_135_scaffold_143_19	CBAJDB_135	LO_CoAss_bin.25	0	0	0	0	3	0	0	22	1	0
CBAJDB_135_scaffold_143_20	CBAJDB_135	LO_CoAss_bin.25	0	0	0	0	2	0	0	44	0	0
CBAJDB_135_scaffold_143_21	CBAJDB_135	LO_CoAss_bin.25	0	0	0	0	13	0	0	182	3	0
CBAJDB_135_scaffold_143_22	CBAJDB_135	LO_CoAss_bin.25	0	0	0	0	0	0	0	4	1	0
CBAJDB_135_scaffold_143_23	CBAJDB_135	LO_CoAss_bin.25	0	0	0	0	0	0	0	4	0	0
CBAJDB_135_scaffold_143_24	CBAJDB_135	LO_CoAss_bin.25	0	0	0	0	1	0	0	43	0	0
CBAJDB_135_scaffold_143_25	CBAJDB_135	LO_CoAss_bin.25	0	0	0	0	0	0	0	44	2	0
CBAJDB_135_scaffold_143_26	CBAJDB_135	LO_CoAss_bin.25	0	0	0	0	0	0	0	76	4	0
CBAJDB_135_scaffold_143_27	CBAJDB_135	LO_CoAss_bin.25	0	0	0	0	0	0	0	29	0	0
CBAJDB_135_scaffold_143_28	CBAJDB_135	LO_CoAss_bin.25	0	0	0	0	0	0	0	33	1	0
CBAJDB_135_scaffold_143_29	CBAJDB_135	LO_CoAss_bin.25	0	0	0	0	0	0	0	37	0	0
CBAJDB_135_scaffold_143_30	CBAJDB_135	LO_CoAss_bin.25	0	0	0	0	0	0	0	4	0	0
CBAJDB_135_scaffold_143_31	CBAJDB_135	LO_CoAss_bin.25	0	0	0	0	1	0	0	205	8	2
CBAJDB_135_scaffold_143_32	CBAJDB_135	LO_CoAss_bin.25	0	0	0	0	0	0	0	842	33	3
CBAJDB_135_scaffold_143_33	CBAJDB_135	LO_CoAss_bin.25	0	0	0	0	1	0	0	26	1	0
CBAJDB_135_scaffold_143_34	CBAJDB_135	LO_CoAss_bin.25	0	0	0	0	7	0	0	34	0	0
CBAJDB_135_scaffold_143_35	CBAJDB_135	LO_CoAss_bin.25	0	0	0	0	9	0	0	96	0	0
CBAJDB_135_scaffold_143_36	CBAJDB_135	LO_CoAss_bin.25	0	0	0	0	2	0	0	47	2	0
CBAJDB_135_scaffold_143_37	CBAJDB_135	LO_CoAss_bin.25	0	0	0	0	23	1	0	65	0	0
CBAJDB_135_scaffold_143_38	CBAJDB_135	LO_CoAss_bin.25	0	0	0	0	7	0	0	44	0	0
CBAJDB_135_scaffold_143_39	CBAJDB_135	LO_CoAss_bin.25	0	0	0	0	3	0	0	7	0	0
CBAJDB_135_scaffold_143_40	CBAJDB_135	LO_CoAss_bin.25	0	0	0	0	0	0	0	23	0	0
CBAJDB_135_scaffold_143_41	CBAJDB_135	LO_CoAss_bin.25	0	0	0	0	0	0	0	8	1	0
CBAJDB_135_scaffold_143_42	CBAJDB_135	LO_CoAss_bin.25	0	0	0	0	2	0	0	57	0	0
CBAJDB_135_scaffold_143_43	CBAJDB_135	LO_CoAss_bin.25	0	0	0	0	0	0	0	79	9	0
CBAJDB_135_scaffold_143_44	CBAJDB_135	LO_CoAss_bin.25	0	0	0	0	2	0	0	31	0	0
CBAJDB_135_scaffold_143_45	CBAJDB_135	LO_CoAss_bin.25	0	0	0	0	0	0	0	8	1	0
CBAJDB_135_scaffold_143_46	CBAJDB_135	LO_CoAss_bin.25	0	0	0	0	0	0	0	17	0	0
CBAJDB_135_scaffold_143_48	CBAJDB_135	LO_CoAss_bin.25	0	0	0	0	0	0	0	22	4	0
CBAJDB_135_scaffold_143_49	CBAJDB_135	LO_CoAss_bin.25	0	0	0	0	0	0	0	34	2	0
CBAJDB_135_scaffold_143_50	CBAJDB_135	LO_CoAss_bin.25	0	0	0	0	1	0	0	17	2	0
CBAJDB_135_scaffold_143_51	CBAJDB_135	LO_CoAss_bin.25	0	0	0	0	1	0	0	34	2	0
CBAJDB_135_scaffold_143_52	CBAJDB_135	LO_CoAss_bin.25	0	0	0	0	3	0	0	75	0	0
CBAJDB_135_scaffold_143_53	CBAJDB_135	LO_CoAss_bin.25	0	0	0	0	0	0	0	66	6	0
CBAJDB_135_scaffold_143_54	CBAJDB_135	LO_CoAss_bin.25	0	0	0	0	1	0	0	28	1	0
CBAJDB_135_scaffold_143_55	CBAJDB_135	LO_CoAss_bin.25	0	0	0	0	3	0	0	70	4	0
CBAJDB_135_scaffold_143_56	CBAJDB_135	LO_CoAss_bin.25	0	0	0	0	1	0	0	27	1	0
CBAJDB_135_scaffold_143_57	CBAJDB_135	LO_CoAss_bin.25	0	0	0	0	1	0	0	18	0	0
CBAJDB_135_scaffold_143_58	CBAJDB_135	LO_CoAss_bin.25	0	0	0	0	17	0	0	305	6	0
CBAJDB_135_scaffold_143_59	CBAJDB_135	LO_CoAss_bin.25	0	0	0	0	1	0	0	214	12	2
CBAJDB_135_scaffold_143_60	CBAJDB_135	LO_CoAss_bin.25	0	0	0	0	0	0	0	15	0	0
CBAJDB_135_scaffold_143_61	CBAJDB_135	LO_CoAss_bin.25	0	0	0	0	0	0	0	20	1	0
CBAJDB_135_scaffold_143_62	CBAJDB_135	LO_CoAss_bin.25	0	0	0	0	0	0	0	32	2	0
CBAJDB_135_scaffold_143_63	CBAJDB_135	LO_CoAss_bin.25	0	0	0	0	0	0	0	11	1	0
CBAJDB_135_scaffold_143_65	CBAJDB_135	LO_CoAss_bin.25	0	0	0	0	0	0	0	13	2	0
CBAJDB_135_scaffold_143_66	CBAJDB_135	LO_CoAss_bin.25	0	0	0	0	0	0	0	9	0	0
CBAJDB_135_scaffold_143_67	CBAJDB_135	LO_CoAss_bin.25	0	0	0	0	0	0	0	22	1	0
CBAJDB_135_scaffold_143_68	CBAJDB_135	LO_CoAss_bin.25	0	0	0	0	2	0	0	102	4	0
CBAJDB_135_scaffold_143_69	CBAJDB_135	LO_CoAss_bin.25	0	0	0	0	1	0	0	68	3	1
CBAJDB_135_scaffold_143_70	CBAJDB_135	LO_CoAss_bin.25	0	0	0	0	0	0	0	2	1	0
CBAJDB_135_scaffold_143_71	CBAJDB_135	LO_CoAss_bin.25	0	0	0	0	0	0	0	4	0	0
CBAJDB_135_scaffold_143_73	CBAJDB_135	LO_CoAss_bin.25	0	0	0	0	0	0	0	6	0	0
CBAJDB_135_scaffold_143_74	CBAJDB_135	LO_CoAss_bin.25	0	0	0	0	0	0	0	15	1	0
CBAJDB_135_scaffold_143_75	CBAJDB_135	LO_CoAss_bin.25	0	0	0	0	1	0	0	5	0	0
CBAJDB_135_scaffold_143_76	CBAJDB_135	LO_CoAss_bin.25	0	0	0	0	2	0	0	29	0	0
CBAJDB_135_scaffold_143_77	CBAJDB_135	LO_CoAss_bin.25	0	0	0	0	0	0	0	8	2	0
CBAJDB_135_scaffold_143_78	CBAJDB_135	LO_CoAss_bin.25	0	0	0	0	0	0	0	5	0	0
CBAJDB_135_scaffold_143_79	CBAJDB_135	LO_CoAss_bin.25	0	0	0	0	1	0	0	33	1	0
CBAJDB_135_scaffold_143_80	CBAJDB_135	LO_CoAss_bin.25	0	0	0	0	0	0	0	10	0	0
CBAJDB_135_scaffold_143_81	CBAJDB_135	LO_CoAss_bin.25	0	0	0	0	1	0	0	9	0	0
CBAJDB_135_scaffold_143_82	CBAJDB_135	LO_CoAss_bin.25	0	0	0	0	2	0	0	17	1	0
CBAJDB_135_scaffold_143_83	CBAJDB_135	LO_CoAss_bin.25	0	0	0	0	1	0	0	22	0	0
CBAJDB_135_scaffold_143_84	CBAJDB_135	LO_CoAss_bin.25	0	0	0	0	0	0	0	26	4	0
CBAJDB_135_scaffold_143_85	CBAJDB_135	LO_CoAss_bin.25	0	0	0	0	12	0	0	170	5	1
CBAJDB_135_scaffold_143_86	CBAJDB_135	LO_CoAss_bin.25	0	0	0	0	0	0	0	6	0	0
CBAJDB_135_scaffold_143_87	CBAJDB_135	LO_CoAss_bin.25	0	0	0	0	3	0	0	400	12	0
CBAJDB_135_scaffold_143_88	CBAJDB_135	LO_CoAss_bin.25	0	0	0	0	2	0	0	110	3	0
CBAJDB_135_scaffold_143_90	CBAJDB_135	LO_CoAss_bin.25	0	0	0	0	0	0	0	62	5	0
CBAJDB_135_scaffold_143_91	CBAJDB_135	LO_CoAss_bin.25	0	0	0	0	0	0	0	20	0	0
CBAJDB_135_scaffold_143_92	CBAJDB_135	LO_CoAss_bin.25	0	0	0	0	0	0	0	113	2	0
CBAJDB_135_scaffold_143_93	CBAJDB_135	LO_CoAss_bin.25	0	0	0	0	0	0	0	56	4	0
CBAJDB_135_scaffold_143_94	CBAJDB_135	LO_CoAss_bin.25	0	0	0	0	0	0	0	1	0	0
CBAJDB_135_scaffold_143_95	CBAJDB_135	LO_CoAss_bin.25	0	0	0	0	0	0	0	45	2	0
CBAJDB_135_scaffold_143_96	CBAJDB_135	LO_CoAss_bin.25	0	0	0	0	0	0	0	9	0	0
CBAJDB_135_scaffold_143_97	CBAJDB_135	LO_CoAss_bin.25	0	0	0	0	1	0	0	128	4	0
CBAJDB_135_scaffold_143_98	CBAJDB_135	LO_CoAss_bin.25	0	0	0	0	0	0	0	20	1	0
CBAJDB_135_scaffold_143_99	CBAJDB_135	LO_CoAss_bin.25	0	0	0	0	0	0	0	1	0	0
CBAJDB_135_scaffold_146_2	CBAJDB_135	LO_CoAss_bin.25	0	0	0	0	0	0	0	2	0	0
CBAJDB_135_scaffold_146_3	CBAJDB_135	LO_CoAss_bin.25	0	0	0	0	0	0	0	4	0	0
CBAJDB_135_scaffold_146_4	CBAJDB_135	LO_CoAss_bin.25	0	0	0	0	0	0	0	1	0	0
CBAJDB_135_scaffold_146_5	CBAJDB_135	LO_CoAss_bin.25	0	0	0	0	0	0	0	2	0	0
CBAJDB_135_scaffold_146_6	CBAJDB_135	LO_CoAss_bin.25	0	0	0	0	0	0	0	19	0	0
CBAJDB_135_scaffold_146_7	CBAJDB_135	LO_CoAss_bin.25	0	0	0	0	0	0	0	26	0	0
CBAJDB_135_scaffold_146_8	CBAJDB_135	LO_CoAss_bin.25	0	0	0	0	0	0	0	15	0	0
CBAJDB_135_scaffold_146_9	CBAJDB_135	LO_CoAss_bin.25	0	0	0	0	0	0	0	4	0	3
CBAJDB_135_scaffold_146_10	CBAJDB_135	LO_CoAss_bin.25	0	0	0	0	0	0	0	44	1	3
CBAJDB_135_scaffold_146_11	CBAJDB_135	LO_CoAss_bin.25	0	0	0	0	0	0	0	7	2	0
CBAJDB_135_scaffold_146_12	CBAJDB_135	LO_CoAss_bin.25	0	0	0	0	2	0	0	28	0	0
CBAJDB_135_scaffold_146_13	CBAJDB_135	LO_CoAss_bin.25	0	0	0	0	1	0	0	40	0	0
CBAJDB_135_scaffold_146_14	CBAJDB_135	LO_CoAss_bin.25	0	0	0	0	0	0	0	36	0	0
CBAJDB_135_scaffold_146_15	CBAJDB_135	LO_CoAss_bin.25	0	0	0	0	2	0	0	36	3	0
CBAJDB_135_scaffold_146_16	CBAJDB_135	LO_CoAss_bin.25	0	0	0	0	0	0	0	12	0	0
CBAJDB_135_scaffold_146_17	CBAJDB_135	LO_CoAss_bin.25	0	0	0	0	1	0	0	21	0	0
CBAJDB_135_scaffold_146_18	CBAJDB_135	LO_CoAss_bin.25	0	0	0	0	1	0	0	43	0	0
CBAJDB_135_scaffold_146_19	CBAJDB_135	LO_CoAss_bin.25	0	0	0	0	0	0	0	42	0	0
CBAJDB_135_scaffold_146_20	CBAJDB_135	LO_CoAss_bin.25	0	0	0	0	0	0	0	52	1	0
CBAJDB_135_scaffold_146_21	CBAJDB_135	LO_CoAss_bin.25	0	0	0	0	0	0	0	17	1	0
CBAJDB_135_scaffold_146_22	CBAJDB_135	LO_CoAss_bin.25	0	0	0	0	1	0	0	27	1	0
CBAJDB_135_scaffold_146_23	CBAJDB_135	LO_CoAss_bin.25	0	0	0	0	0	0	0	158	6	0
CBAJDB_135_scaffold_146_24	CBAJDB_135	LO_CoAss_bin.25	0	0	0	0	7	0	0	63	2	0
CBAJDB_135_scaffold_146_25	CBAJDB_135	LO_CoAss_bin.25	0	0	0	0	0	0	0	24	0	0
CBAJDB_135_scaffold_146_26	CBAJDB_135	LO_CoAss_bin.25	0	0	0	0	1	0	0	10	0	0
CBAJDB_135_scaffold_146_27	CBAJDB_135	LO_CoAss_bin.25	0	0	0	0	1	0	0	7	0	0
CBAJDB_135_scaffold_146_28	CBAJDB_135	LO_CoAss_bin.25	0	0	0	0	1	0	0	10	0	0
CBAJDB_135_scaffold_146_29	CBAJDB_135	LO_CoAss_bin.25	0	0	0	0	0	0	0	1	0	0
CBAJDB_135_scaffold_146_30	CBAJDB_135	LO_CoAss_bin.25	0	0	0	0	1	0	0	8	0	0
CBAJDB_135_scaffold_146_31	CBAJDB_135	LO_CoAss_bin.25	0	0	0	0	1	0	0	5	0	0
CBAJDB_135_scaffold_146_32	CBAJDB_135	LO_CoAss_bin.25	0	0	0	0	3	0	0	26	1	0
CBAJDB_135_scaffold_146_33	CBAJDB_135	LO_CoAss_bin.25	0	0	0	0	2	0	0	87	1	1
CBAJDB_135_scaffold_146_34	CBAJDB_135	LO_CoAss_bin.25	0	0	0	0	0	0	0	21	0	0
CBAJDB_135_scaffold_146_35	CBAJDB_135	LO_CoAss_bin.25	0	0	0	0	19	0	0	204	8	0
CBAJDB_135_scaffold_146_36	CBAJDB_135	LO_CoAss_bin.25	0	0	0	0	1	0	0	10	0	0
CBAJDB_135_scaffold_146_37	CBAJDB_135	LO_CoAss_bin.25	0	0	0	0	0	0	0	10	1	0
CBAJDB_135_scaffold_146_38	CBAJDB_135	LO_CoAss_bin.25	0	0	0	0	0	0	0	1	3	0
CBAJDB_135_scaffold_146_40	CBAJDB_135	LO_CoAss_bin.25	0	0	0	0	0	0	0	6	0	0
CBAJDB_135_scaffold_146_41	CBAJDB_135	LO_CoAss_bin.25	0	0	0	0	0	0	0	3	1	0
CBAJDB_135_scaffold_146_42	CBAJDB_135	LO_CoAss_bin.25	0	0	0	0	1	0	0	26	0	0
CBAJDB_135_scaffold_146_43	CBAJDB_135	LO_CoAss_bin.25	0	0	0	0	1	0	0	4	0	0
CBAJDB_135_scaffold_146_44	CBAJDB_135	LO_CoAss_bin.25	0	0	0	0	0	0	0	22	0	0
CBAJDB_135_scaffold_146_45	CBAJDB_135	LO_CoAss_bin.25	0	0	0	0	0	0	0	15	1	0
CBAJDB_135_scaffold_146_46	CBAJDB_135	LO_CoAss_bin.25	0	0	0	0	0	0	0	9	1	0
CBAJDB_135_scaffold_146_47	CBAJDB_135	LO_CoAss_bin.25	0	0	0	0	4	0	0	11	1	0
CBAJDB_135_scaffold_146_48	CBAJDB_135	LO_CoAss_bin.25	0	0	0	0	0	0	0	20	1	0
CBAJDB_135_scaffold_146_49	CBAJDB_135	LO_CoAss_bin.25	0	0	0	0	0	0	0	53	2	0
CBAJDB_135_scaffold_146_50	CBAJDB_135	LO_CoAss_bin.25	0	0	0	0	0	0	0	9	2	0
CBAJDB_135_scaffold_146_51	CBAJDB_135	LO_CoAss_bin.25	0	0	0	0	2	0	0	15	0	0
CBAJDB_135_scaffold_146_52	CBAJDB_135	LO_CoAss_bin.25	0	0	0	0	1	0	0	15	1	0
CBAJDB_135_scaffold_146_53	CBAJDB_135	LO_CoAss_bin.25	0	0	0	0	0	0	0	2	0	0
CBAJDB_135_scaffold_146_54	CBAJDB_135	LO_CoAss_bin.25	0	0	0	0	0	0	0	4	0	0
CBAJDB_135_scaffold_146_55	CBAJDB_135	LO_CoAss_bin.25	0	0	0	0	0	0	0	3	0	0
CBAJDB_135_scaffold_146_56	CBAJDB_135	LO_CoAss_bin.25	0	0	0	0	0	0	0	4	1	0
CBAJDB_135_scaffold_146_57	CBAJDB_135	LO_CoAss_bin.25	0	0	0	0	1	0	0	28	0	0
CBAJDB_135_scaffold_146_58	CBAJDB_135	LO_CoAss_bin.25	0	0	0	0	0	0	0	4	0	1
CBAJDB_135_scaffold_146_59	CBAJDB_135	LO_CoAss_bin.25	0	0	0	0	2	0	0	125	6	0
CBAJDB_135_scaffold_146_60	CBAJDB_135	LO_CoAss_bin.25	0	0	0	0	1	0	0	33	0	0
CBAJDB_135_scaffold_146_61	CBAJDB_135	LO_CoAss_bin.25	0	0	0	0	3	0	0	35	0	0
CBAJDB_135_scaffold_146_62	CBAJDB_135	LO_CoAss_bin.25	0	0	0	0	76	2	0	333	3	4
CBAJDB_135_scaffold_146_63	CBAJDB_135	LO_CoAss_bin.25	0	0	0	0	0	0	0	10	1	0
CBAJDB_135_scaffold_146_64	CBAJDB_135	LO_CoAss_bin.25	0	0	0	0	2	0	0	76	2	0
CBAJDB_135_scaffold_146_65	CBAJDB_135	LO_CoAss_bin.25	0	0	0	0	4	0	0	252	7	1
CBAJDB_135_scaffold_146_66	CBAJDB_135	LO_CoAss_bin.25	0	0	0	0	0	0	0	5	0	0
CBAJDB_135_scaffold_146_67	CBAJDB_135	LO_CoAss_bin.25	0	0	0	0	0	0	0	9	1	0
CBAJDB_135_scaffold_146_68	CBAJDB_135	LO_CoAss_bin.25	0	0	0	0	0	0	0	17	1	0
CBAJDB_135_scaffold_146_69	CBAJDB_135	LO_CoAss_bin.25	0	0	0	0	0	0	0	33	1	0
CBAJDB_135_scaffold_146_70	CBAJDB_135	LO_CoAss_bin.25	0	0	0	0	0	0	0	22	1	0
CBAJDB_135_scaffold_146_71	CBAJDB_135	LO_CoAss_bin.25	0	0	0	0	0	0	0	22	1	0
CBAJDB_135_scaffold_146_72	CBAJDB_135	LO_CoAss_bin.25	0	0	0	0	0	0	0	24	3	0
CBAJDB_135_scaffold_146_73	CBAJDB_135	LO_CoAss_bin.25	0	0	0	0	1	0	0	22	0	0
CBAJDB_135_scaffold_146_74	CBAJDB_135	LO_CoAss_bin.25	0	0	0	0	2	0	0	60	4	2
CBAJDB_135_scaffold_146_75	CBAJDB_135	LO_CoAss_bin.25	0	0	0	0	4	0	0	49	2	0
CBAJDB_135_scaffold_146_76	CBAJDB_135	LO_CoAss_bin.25	0	0	0	0	1	0	0	49	0	0
CBAJDB_135_scaffold_146_77	CBAJDB_135	LO_CoAss_bin.25	0	0	0	0	37	0	0	161	1	3
CBAJDB_135_scaffold_146_78	CBAJDB_135	LO_CoAss_bin.25	0	0	0	0	35	0	0	96	0	0
CBAJDB_135_scaffold_146_81	CBAJDB_135	LO_CoAss_bin.25	0	0	0	0	0	0	0	16	0	0
CBAJDB_135_scaffold_146_82	CBAJDB_135	LO_CoAss_bin.25	0	0	0	1	42	1	0	359	17	0
CBAJDB_135_scaffold_146_83	CBAJDB_135	LO_CoAss_bin.25	0	0	0	0	4	0	0	31	0	0
CBAJDB_135_scaffold_146_84	CBAJDB_135	LO_CoAss_bin.25	0	0	0	0	1	0	0	11	1	0
CBAJDB_135_scaffold_146_85	CBAJDB_135	LO_CoAss_bin.25	0	0	0	0	0	0	0	9	0	0
CBAJDB_135_scaffold_146_88	CBAJDB_135	LO_CoAss_bin.25	0	0	0	0	0	0	0	1	0	0
CBAJDB_135_scaffold_146_90	CBAJDB_135	LO_CoAss_bin.25	0	0	0	0	0	0	0	36	0	0
CBAJDB_135_scaffold_146_91	CBAJDB_135	LO_CoAss_bin.25	0	0	0	0	0	0	0	16	0	0
CBAJDB_135_scaffold_146_92	CBAJDB_135	LO_CoAss_bin.25	0	0	0	0	1	0	0	33	0	1
CBAJDB_135_scaffold_146_93	CBAJDB_135	LO_CoAss_bin.25	0	0	0	0	1	0	0	39	0	0
CBAJDB_135_scaffold_146_95	CBAJDB_135	LO_CoAss_bin.25	0	1	0	0	94	0	0	47	1	0
CBAJDB_135_scaffold_146_96	CBAJDB_135	LO_CoAss_bin.25	0	0	0	0	50	0	0	28	0	0
CBAJDB_135_scaffold_146_97	CBAJDB_135	LO_CoAss_bin.25	0	0	0	0	17	0	0	7	0	0
CBAJDB_135_scaffold_146_98	CBAJDB_135	LO_CoAss_bin.25	0	0	0	0	53	0	0	36	0	0
CBAJDB_135_scaffold_146_99	CBAJDB_135	LO_CoAss_bin.25	0	0	0	0	0	0	0	1	0	0
CBAJDB_135_scaffold_209_1	CBAJDB_135	LO_CoAss_bin.25	0	0	0	0	14	0	0	45	5	0
CBAJDB_135_scaffold_209_2	CBAJDB_135	LO_CoAss_bin.25	0	0	0	0	1	0	0	7	0	0
CBAJDB_135_scaffold_209_3	CBAJDB_135	LO_CoAss_bin.25	0	0	0	0	1	0	0	64	2	0
CBAJDB_135_scaffold_209_4	CBAJDB_135	LO_CoAss_bin.25	0	0	0	0	3	0	0	58	0	1
CBAJDB_135_scaffold_209_5	CBAJDB_135	LO_CoAss_bin.25	0	0	0	0	1	0	0	23	0	0
CBAJDB_135_scaffold_209_6	CBAJDB_135	LO_CoAss_bin.25	0	0	0	0	3	0	0	65	2	0
CBAJDB_135_scaffold_209_8	CBAJDB_135	LO_CoAss_bin.25	0	0	0	0	1	0	0	16	1	0
CBAJDB_135_scaffold_209_9	CBAJDB_135	LO_CoAss_bin.25	0	0	0	0	0	0	0	21	1	1
CBAJDB_135_scaffold_209_10	CBAJDB_135	LO_CoAss_bin.25	0	0	0	0	0	0	0	18	0	0
CBAJDB_135_scaffold_209_11	CBAJDB_135	LO_CoAss_bin.25	0	0	0	0	1	0	0	71	1	0
CBAJDB_135_scaffold_209_12	CBAJDB_135	LO_CoAss_bin.25	0	0	0	0	1	0	0	24	2	0
CBAJDB_135_scaffold_209_13	CBAJDB_135	LO_CoAss_bin.25	0	0	0	0	1	0	0	37	1	0
CBAJDB_135_scaffold_209_14	CBAJDB_135	LO_CoAss_bin.25	0	0	0	0	0	0	0	16	0	0
CBAJDB_135_scaffold_209_15	CBAJDB_135	LO_CoAss_bin.25	0	0	0	0	0	0	0	14	0	0
CBAJDB_135_scaffold_209_16	CBAJDB_135	LO_CoAss_bin.25	0	0	0	0	1	0	0	9	0	0
CBAJDB_135_scaffold_209_17	CBAJDB_135	LO_CoAss_bin.25	0	0	0	0	7	0	0	193	5	1
CBAJDB_135_scaffold_209_18	CBAJDB_135	LO_CoAss_bin.25	0	0	0	0	1	0	0	145	6	0
CBAJDB_135_scaffold_209_19	CBAJDB_135	LO_CoAss_bin.25	0	0	0	0	1	0	0	92	2	0
CBAJDB_135_scaffold_209_20	CBAJDB_135	LO_CoAss_bin.25	0	0	0	0	8	0	0	153	6	0
CBAJDB_135_scaffold_209_21	CBAJDB_135	LO_CoAss_bin.25	0	0	0	0	4	0	0	85	4	0
CBAJDB_135_scaffold_209_22	CBAJDB_135	LO_CoAss_bin.25	0	0	0	0	7	0	0	38	2	0
CBAJDB_135_scaffold_209_23	CBAJDB_135	LO_CoAss_bin.25	0	0	0	0	2	0	0	13	3	0
CBAJDB_135_scaffold_209_24	CBAJDB_135	LO_CoAss_bin.25	0	0	0	0	0	0	0	9	0	0
CBAJDB_135_scaffold_209_25	CBAJDB_135	LO_CoAss_bin.25	0	0	0	0	0	0	0	22	1	0
CBAJDB_135_scaffold_209_26	CBAJDB_135	LO_CoAss_bin.25	0	0	0	0	0	0	0	11	0	0
CBAJDB_135_scaffold_209_27	CBAJDB_135	LO_CoAss_bin.25	0	0	0	0	0	0	0	25	0	0
CBAJDB_135_scaffold_209_28	CBAJDB_135	LO_CoAss_bin.25	0	0	0	0	1	0	0	18	0	0
CBAJDB_135_scaffold_209_29	CBAJDB_135	LO_CoAss_bin.25	0	0	0	0	0	0	0	24	3	0
CBAJDB_135_scaffold_209_30	CBAJDB_135	LO_CoAss_bin.25	0	0	0	0	0	0	0	17	4	0
CBAJDB_135_scaffold_209_31	CBAJDB_135	LO_CoAss_bin.25	0	0	0	0	0	0	0	12	1	0
CBAJDB_135_scaffold_209_32	CBAJDB_135	LO_CoAss_bin.25	0	0	0	0	0	0	0	15	0	0
CBAJDB_135_scaffold_209_33	CBAJDB_135	LO_CoAss_bin.25	0	0	0	0	0	0	0	25	0	0
CBAJDB_135_scaffold_209_34	CBAJDB_135	LO_CoAss_bin.25	0	0	0	0	0	0	0	6	0	0
CBAJDB_135_scaffold_209_35	CBAJDB_135	LO_CoAss_bin.25	0	0	0	0	1	0	0	49	3	0
CBAJDB_135_scaffold_209_36	CBAJDB_135	LO_CoAss_bin.25	0	0	0	0	1	0	0	12	0	0
CBAJDB_135_scaffold_209_37	CBAJDB_135	LO_CoAss_bin.25	0	0	0	0	0	0	0	19	1	0
CBAJDB_135_scaffold_209_38	CBAJDB_135	LO_CoAss_bin.25	0	0	0	0	2	0	0	70	5	0
CBAJDB_135_scaffold_209_39	CBAJDB_135	LO_CoAss_bin.25	0	0	0	0	0	0	0	23	4	0
CBAJDB_135_scaffold_209_40	CBAJDB_135	LO_CoAss_bin.25	0	0	0	0	0	0	0	12	1	0
CBAJDB_135_scaffold_209_41	CBAJDB_135	LO_CoAss_bin.25	0	0	0	0	0	0	0	12	2	0
CBAJDB_135_scaffold_209_42	CBAJDB_135	LO_CoAss_bin.25	0	0	0	0	0	0	0	42	0	0
CBAJDB_135_scaffold_209_43	CBAJDB_135	LO_CoAss_bin.25	0	0	0	0	1	0	0	73	1	0
CBAJDB_135_scaffold_209_44	CBAJDB_135	LO_CoAss_bin.25	0	0	0	0	4	0	0	35	0	0
CBAJDB_135_scaffold_209_45	CBAJDB_135	LO_CoAss_bin.25	0	0	0	0	0	0	0	1	0	0
CBAJDB_135_scaffold_209_46	CBAJDB_135	LO_CoAss_bin.25	0	0	0	0	1	0	0	7	0	0
CBAJDB_135_scaffold_209_47	CBAJDB_135	LO_CoAss_bin.25	0	0	0	0	0	0	0	2	0	0
CBAJDB_135_scaffold_209_48	CBAJDB_135	LO_CoAss_bin.25	0	0	0	0	2	0	0	3	0	0
CBAJDB_135_scaffold_209_49	CBAJDB_135	LO_CoAss_bin.25	0	0	0	0	2	0	0	30	3	0
CBAJDB_135_scaffold_209_50	CBAJDB_135	LO_CoAss_bin.25	0	0	0	0	0	0	0	16	2	0
CBAJDB_135_scaffold_209_51	CBAJDB_135	LO_CoAss_bin.25	0	0	0	0	2	0	0	156	3	0
CBAJDB_135_scaffold_209_52	CBAJDB_135	LO_CoAss_bin.25	0	0	0	0	3	0	0	95	4	1
CBAJDB_135_scaffold_209_54	CBAJDB_135	LO_CoAss_bin.25	0	0	0	0	1	0	0	12	0	0
CBAJDB_135_scaffold_209_55	CBAJDB_135	LO_CoAss_bin.25	0	0	0	0	0	0	0	8	0	0
CBAJDB_135_scaffold_209_56	CBAJDB_135	LO_CoAss_bin.25	0	0	0	0	0	0	0	12	1	0
CBAJDB_135_scaffold_209_57	CBAJDB_135	LO_CoAss_bin.25	0	0	0	0	0	0	0	5	2	0
CBAJDB_135_scaffold_209_58	CBAJDB_135	LO_CoAss_bin.25	0	0	0	0	0	0	0	7	0	0
CBAJDB_135_scaffold_209_59	CBAJDB_135	LO_CoAss_bin.25	0	0	0	0	0	0	0	2	0	0
CBAJDB_135_scaffold_209_60	CBAJDB_135	LO_CoAss_bin.25	0	0	0	0	5	0	0	56	2	0
CBAJDB_135_scaffold_209_61	CBAJDB_135	LO_CoAss_bin.25	0	0	0	0	0	0	0	86	1	0
CBAJDB_135_scaffold_209_62	CBAJDB_135	LO_CoAss_bin.25	0	0	0	0	19	0	0	475	8	0
CBAJDB_135_scaffold_209_63	CBAJDB_135	LO_CoAss_bin.25	0	0	0	0	8	0	0	175	3	0
CBAJDB_135_scaffold_209_64	CBAJDB_135	LO_CoAss_bin.25	0	0	0	0	15	0	0	441	8	0
CBAJDB_135_scaffold_209_65	CBAJDB_135	LO_CoAss_bin.25	0	0	0	0	3	0	0	139	1	0
CBAJDB_135_scaffold_209_66	CBAJDB_135	LO_CoAss_bin.25	0	0	0	0	1	0	0	155	5	0
CBAJDB_135_scaffold_209_67	CBAJDB_135	LO_CoAss_bin.25	0	0	0	0	1	0	0	91	8	0
CBAJDB_135_scaffold_209_68	CBAJDB_135	LO_CoAss_bin.25	0	0	0	0	4	0	0	160	4	0
CBAJDB_135_scaffold_209_69	CBAJDB_135	LO_CoAss_bin.25	0	0	0	0	1	0	0	25	1	0
CBAJDB_135_scaffold_209_70	CBAJDB_135	LO_CoAss_bin.25	0	0	0	0	0	0	0	13	1	0
CBAJDB_135_scaffold_209_71	CBAJDB_135	LO_CoAss_bin.25	0	0	0	0	1	0	0	48	0	0
CBAJDB_135_scaffold_209_72	CBAJDB_135	LO_CoAss_bin.25	0	0	0	0	0	0	0	10	0	0
CBAJDB_135_scaffold_209_73	CBAJDB_135	LO_CoAss_bin.25	0	0	0	0	0	0	0	19	1	1
CBAJDB_135_scaffold_209_74	CBAJDB_135	LO_CoAss_bin.25	0	0	0	0	0	0	0	1	0	0
CBAJDB_135_scaffold_209_75	CBAJDB_135	LO_CoAss_bin.25	0	0	0	0	0	0	0	6	0	0
CBAJDB_135_scaffold_209_76	CBAJDB_135	LO_CoAss_bin.25	0	0	0	0	0	0	0	3	0	0
CBAJDB_135_scaffold_212_1	CBAJDB_135	LO_CoAss_bin.25	0	0	0	0	0	0	0	0	1	0
CBAJDB_135_scaffold_212_2	CBAJDB_135	LO_CoAss_bin.25	0	0	0	0	0	0	0	2	0	0
CBAJDB_135_scaffold_212_3	CBAJDB_135	LO_CoAss_bin.25	0	0	0	0	4	0	0	164	2	0
CBAJDB_135_scaffold_212_4	CBAJDB_135	LO_CoAss_bin.25	0	0	0	0	0	0	0	8	2	0
CBAJDB_135_scaffold_212_5	CBAJDB_135	LO_CoAss_bin.25	0	0	0	0	0	0	0	8	0	0
CBAJDB_135_scaffold_212_6	CBAJDB_135	LO_CoAss_bin.25	0	0	0	0	1	0	0	235	6	4
CBAJDB_135_scaffold_212_7	CBAJDB_135	LO_CoAss_bin.25	0	0	0	0	0	0	0	152	3	2
CBAJDB_135_scaffold_212_8	CBAJDB_135	LO_CoAss_bin.25	0	0	0	0	0	0	0	206	3	0
CBAJDB_135_scaffold_212_9	CBAJDB_135	LO_CoAss_bin.25	0	0	0	0	0	0	0	155	2	0
CBAJDB_135_scaffold_212_10	CBAJDB_135	LO_CoAss_bin.25	0	0	0	0	0	0	0	490	12	0
CBAJDB_135_scaffold_212_11	CBAJDB_135	LO_CoAss_bin.25	0	0	0	0	0	0	0	8	0	0
CBAJDB_135_scaffold_212_12	CBAJDB_135	LO_CoAss_bin.25	0	0	0	0	0	0	0	53	0	0
CBAJDB_135_scaffold_212_13	CBAJDB_135	LO_CoAss_bin.25	0	0	0	0	0	0	0	69	3	0
CBAJDB_135_scaffold_212_14	CBAJDB_135	LO_CoAss_bin.25	0	0	0	0	9	0	0	58	1	0
CBAJDB_135_scaffold_212_15	CBAJDB_135	LO_CoAss_bin.25	0	0	0	0	8	0	0	56	0	2
CBAJDB_135_scaffold_212_16	CBAJDB_135	LO_CoAss_bin.25	0	0	0	0	0	0	0	6	0	0
CBAJDB_135_scaffold_212_17	CBAJDB_135	LO_CoAss_bin.25	0	0	0	0	0	0	0	26	2	0
CBAJDB_135_scaffold_212_18	CBAJDB_135	LO_CoAss_bin.25	0	0	0	0	1	0	0	6	0	0
CBAJDB_135_scaffold_212_19	CBAJDB_135	LO_CoAss_bin.25	0	0	0	0	1	0	0	10	1	0
CBAJDB_135_scaffold_212_20	CBAJDB_135	LO_CoAss_bin.25	0	0	0	0	1	0	0	42	4	0
CBAJDB_135_scaffold_212_21	CBAJDB_135	LO_CoAss_bin.25	0	0	0	0	0	0	0	13	1	0
CBAJDB_135_scaffold_212_22	CBAJDB_135	LO_CoAss_bin.25	0	0	0	0	1	0	0	63	3	0
CBAJDB_135_scaffold_212_23	CBAJDB_135	LO_CoAss_bin.25	0	0	0	0	0	0	0	42	1	0
CBAJDB_135_scaffold_212_24	CBAJDB_135	LO_CoAss_bin.25	0	0	0	0	1	0	0	18	0	0
CBAJDB_135_scaffold_212_25	CBAJDB_135	LO_CoAss_bin.25	0	0	0	0	0	0	0	8	0	0
CBAJDB_135_scaffold_212_26	CBAJDB_135	LO_CoAss_bin.25	0	0	0	0	1	0	0	1	0	0
CBAJDB_135_scaffold_212_28	CBAJDB_135	LO_CoAss_bin.25	0	0	0	0	0	0	0	3	0	0
CBAJDB_135_scaffold_212_30	CBAJDB_135	LO_CoAss_bin.25	0	0	0	0	6	0	0	89	7	0
CBAJDB_135_scaffold_212_31	CBAJDB_135	LO_CoAss_bin.25	0	0	0	0	10	0	0	188	9	0
CBAJDB_135_scaffold_212_32	CBAJDB_135	LO_CoAss_bin.25	0	0	0	0	59	1	1	523	23	6
CBAJDB_135_scaffold_212_33	CBAJDB_135	LO_CoAss_bin.25	0	0	0	0	0	0	0	129	12	1
CBAJDB_135_scaffold_212_34	CBAJDB_135	LO_CoAss_bin.25	0	0	0	0	1	0	0	23	0	0
CBAJDB_135_scaffold_212_35	CBAJDB_135	LO_CoAss_bin.25	0	0	0	0	4	0	0	120	4	0
CBAJDB_135_scaffold_212_36	CBAJDB_135	LO_CoAss_bin.25	0	0	0	0	22	0	0	339	9	1
CBAJDB_135_scaffold_212_37	CBAJDB_135	LO_CoAss_bin.25	0	0	0	0	12	0	0	295	16	0
CBAJDB_135_scaffold_212_38	CBAJDB_135	LO_CoAss_bin.25	0	0	0	0	5	0	0	276	18	0
CBAJDB_135_scaffold_212_39	CBAJDB_135	LO_CoAss_bin.25	0	0	0	0	1	0	0	93	8	0
CBAJDB_135_scaffold_212_40	CBAJDB_135	LO_CoAss_bin.25	0	0	0	0	6	0	0	35	2	0
CBAJDB_135_scaffold_212_41	CBAJDB_135	LO_CoAss_bin.25	0	0	0	0	14	0	0	206	5	2
CBAJDB_135_scaffold_212_42	CBAJDB_135	LO_CoAss_bin.25	0	0	0	0	6	0	0	161	9	0
CBAJDB_135_scaffold_212_43	CBAJDB_135	LO_CoAss_bin.25	0	0	0	0	37	0	0	825	44	4
CBAJDB_135_scaffold_212_44	CBAJDB_135	LO_CoAss_bin.25	0	0	0	0	2	0	0	21	2	0
CBAJDB_135_scaffold_212_45	CBAJDB_135	LO_CoAss_bin.25	0	0	0	0	0	0	0	12	0	0
CBAJDB_135_scaffold_212_46	CBAJDB_135	LO_CoAss_bin.25	0	0	0	0	1	0	0	27	0	0
CBAJDB_135_scaffold_212_47	CBAJDB_135	LO_CoAss_bin.25	0	0	0	0	1	0	0	47	1	4
CBAJDB_135_scaffold_212_48	CBAJDB_135	LO_CoAss_bin.25	0	0	0	0	0	0	0	25	0	0
CBAJDB_135_scaffold_212_49	CBAJDB_135	LO_CoAss_bin.25	0	0	0	0	2	0	0	34	3	0
CBAJDB_135_scaffold_212_50	CBAJDB_135	LO_CoAss_bin.25	0	0	0	0	7	0	0	170	7	0
CBAJDB_135_scaffold_212_51	CBAJDB_135	LO_CoAss_bin.25	0	0	0	0	13	0	0	195	7	0
CBAJDB_135_scaffold_212_52	CBAJDB_135	LO_CoAss_bin.25	0	0	0	0	0	0	0	6	0	0
CBAJDB_135_scaffold_212_53	CBAJDB_135	LO_CoAss_bin.25	0	0	0	0	1	0	0	8	0	0
CBAJDB_135_scaffold_212_54	CBAJDB_135	LO_CoAss_bin.25	0	0	0	0	0	0	0	21	0	0
CBAJDB_135_scaffold_212_55	CBAJDB_135	LO_CoAss_bin.25	0	0	0	0	0	0	0	6	0	2
CBAJDB_135_scaffold_221_1	CBAJDB_135	LO_CoAss_bin.25	0	0	0	0	0	0	0	2	0	0
CBAJDB_135_scaffold_221_2	CBAJDB_135	LO_CoAss_bin.25	0	0	0	0	0	0	0	48	2	0
CBAJDB_135_scaffold_221_3	CBAJDB_135	LO_CoAss_bin.25	0	0	0	0	0	0	0	54	6	0
CBAJDB_135_scaffold_221_4	CBAJDB_135	LO_CoAss_bin.25	0	0	0	0	0	0	0	17	2	0
CBAJDB_135_scaffold_221_5	CBAJDB_135	LO_CoAss_bin.25	0	0	0	0	0	0	0	10	0	0
CBAJDB_135_scaffold_221_6	CBAJDB_135	LO_CoAss_bin.25	0	0	0	0	0	0	0	54	3	0
CBAJDB_135_scaffold_221_7	CBAJDB_135	LO_CoAss_bin.25	0	0	0	0	0	0	0	65	2	0
CBAJDB_135_scaffold_221_8	CBAJDB_135	LO_CoAss_bin.25	0	0	0	0	0	0	0	1	0	0
CBAJDB_135_scaffold_221_10	CBAJDB_135	LO_CoAss_bin.25	0	0	0	0	0	0	0	1	0	0
CBAJDB_135_scaffold_221_11	CBAJDB_135	LO_CoAss_bin.25	0	0	0	0	0	0	0	2	0	0
CBAJDB_135_scaffold_221_12	CBAJDB_135	LO_CoAss_bin.25	0	0	0	0	1	0	0	1	0	0
CBAJDB_135_scaffold_221_13	CBAJDB_135	LO_CoAss_bin.25	0	0	0	0	0	0	0	1	0	0
CBAJDB_135_scaffold_221_14	CBAJDB_135	LO_CoAss_bin.25	0	0	0	0	0	0	0	1	0	0
CBAJDB_135_scaffold_221_16	CBAJDB_135	LO_CoAss_bin.25	0	0	0	0	0	0	0	1	0	0
CBAJDB_135_scaffold_221_17	CBAJDB_135	LO_CoAss_bin.25	0	0	0	0	0	0	0	1	0	0
CBAJDB_135_scaffold_221_18	CBAJDB_135	LO_CoAss_bin.25	0	0	0	0	1	0	0	1	0	0
CBAJDB_135_scaffold_221_19	CBAJDB_135	LO_CoAss_bin.25	0	0	0	0	1	0	0	0	0	0
CBAJDB_135_scaffold_221_21	CBAJDB_135	LO_CoAss_bin.25	0	0	0	0	0	0	0	1	0	0
CBAJDB_135_scaffold_221_22	CBAJDB_135	LO_CoAss_bin.25	0	0	0	0	8	0	0	4	0	0
CBAJDB_135_scaffold_221_23	CBAJDB_135	LO_CoAss_bin.25	0	0	0	0	0	0	0	0	0	3
CBAJDB_135_scaffold_221_25	CBAJDB_135	LO_CoAss_bin.25	0	0	0	0	2	0	0	64	3	0
CBAJDB_135_scaffold_221_26	CBAJDB_135	LO_CoAss_bin.25	0	0	0	0	0	0	0	46	0	0
CBAJDB_135_scaffold_221_27	CBAJDB_135	LO_CoAss_bin.25	0	0	0	0	0	0	0	33	1	0
CBAJDB_135_scaffold_221_28	CBAJDB_135	LO_CoAss_bin.25	0	0	0	0	0	0	0	13	0	0
CBAJDB_135_scaffold_221_29	CBAJDB_135	LO_CoAss_bin.25	0	0	0	0	3	0	0	165	3	0
CBAJDB_135_scaffold_221_30	CBAJDB_135	LO_CoAss_bin.25	0	0	0	0	0	0	0	1	0	0
CBAJDB_135_scaffold_221_31	CBAJDB_135	LO_CoAss_bin.25	0	0	0	0	3	0	0	138	1	0
CBAJDB_135_scaffold_221_32	CBAJDB_135	LO_CoAss_bin.25	0	0	0	0	0	0	0	121	2	0
CBAJDB_135_scaffold_221_33	CBAJDB_135	LO_CoAss_bin.25	0	0	0	0	0	0	0	23	0	0
CBAJDB_135_scaffold_221_34	CBAJDB_135	LO_CoAss_bin.25	0	0	0	0	2	0	0	28	1	0
CBAJDB_135_scaffold_221_35	CBAJDB_135	LO_CoAss_bin.25	0	0	0	0	1	0	0	20	2	0
CBAJDB_135_scaffold_221_36	CBAJDB_135	LO_CoAss_bin.25	0	0	0	0	1	0	0	25	0	2
CBAJDB_135_scaffold_221_37	CBAJDB_135	LO_CoAss_bin.25	0	0	0	0	1	0	0	46	1	0
CBAJDB_135_scaffold_221_38	CBAJDB_135	LO_CoAss_bin.25	0	0	0	0	2	0	0	62	5	0
CBAJDB_135_scaffold_221_39	CBAJDB_135	LO_CoAss_bin.25	0	0	0	0	0	0	0	89	3	0
CBAJDB_135_scaffold_221_40	CBAJDB_135	LO_CoAss_bin.25	0	0	0	0	1	0	0	52	2	0
CBAJDB_135_scaffold_221_41	CBAJDB_135	LO_CoAss_bin.25	0	0	0	0	0	0	0	34	0	0
CBAJDB_135_scaffold_221_42	CBAJDB_135	LO_CoAss_bin.25	0	0	0	0	2	0	0	39	1	0
CBAJDB_135_scaffold_221_43	CBAJDB_135	LO_CoAss_bin.25	0	0	0	0	6	0	0	243	4	0
CBAJDB_135_scaffold_221_44	CBAJDB_135	LO_CoAss_bin.25	0	0	0	0	0	0	0	62	1	0
CBAJDB_135_scaffold_221_45	CBAJDB_135	LO_CoAss_bin.25	0	0	0	0	0	0	0	51	0	0
CBAJDB_135_scaffold_221_46	CBAJDB_135	LO_CoAss_bin.25	0	0	0	0	2	0	0	57	5	0
CBAJDB_135_scaffold_221_47	CBAJDB_135	LO_CoAss_bin.25	0	0	0	0	7	0	0	78	3	0
CBAJDB_135_scaffold_221_48	CBAJDB_135	LO_CoAss_bin.25	0	0	0	0	0	0	0	29	0	0
CBAJDB_135_scaffold_221_49	CBAJDB_135	LO_CoAss_bin.25	0	0	0	0	0	0	0	10	0	0
CBAJDB_135_scaffold_221_50	CBAJDB_135	LO_CoAss_bin.25	0	0	0	0	2	0	0	19	1	0
CBAJDB_135_scaffold_221_51	CBAJDB_135	LO_CoAss_bin.25	0	0	0	0	1	0	0	15	0	0
CBAJDB_135_scaffold_221_52	CBAJDB_135	LO_CoAss_bin.25	0	0	0	0	0	0	0	7	0	0
CBAJDB_135_scaffold_221_53	CBAJDB_135	LO_CoAss_bin.25	0	0	0	0	1	0	0	8	0	0
CBAJDB_135_scaffold_221_54	CBAJDB_135	LO_CoAss_bin.25	0	0	0	0	2	0	0	36	1	0
CBAJDB_135_scaffold_221_55	CBAJDB_135	LO_CoAss_bin.25	0	0	0	0	0	0	0	14	2	0
CBAJDB_135_scaffold_221_56	CBAJDB_135	LO_CoAss_bin.25	0	0	0	0	1	0	0	36	2	0
CBAJDB_135_scaffold_221_57	CBAJDB_135	LO_CoAss_bin.25	0	0	0	0	0	0	0	37	1	3
CBAJDB_135_scaffold_221_58	CBAJDB_135	LO_CoAss_bin.25	0	0	0	0	0	0	0	15	0	0
CBAJDB_135_scaffold_221_59	CBAJDB_135	LO_CoAss_bin.25	0	0	0	0	0	0	0	1	0	0
CBAJDB_135_scaffold_221_60	CBAJDB_135	LO_CoAss_bin.25	0	0	0	0	2	0	0	146	3	0
CBAJDB_135_scaffold_221_61	CBAJDB_135	LO_CoAss_bin.25	0	0	0	0	0	0	0	39	3	0
CBAJDB_135_scaffold_221_62	CBAJDB_135	LO_CoAss_bin.25	0	0	0	0	0	0	0	45	4	0
CBAJDB_135_scaffold_221_63	CBAJDB_135	LO_CoAss_bin.25	0	0	0	0	3	0	0	167	4	0
CBAJDB_135_scaffold_221_64	CBAJDB_135	LO_CoAss_bin.25	0	0	0	0	2	0	0	128	7	2
CBAJDB_135_scaffold_221_65	CBAJDB_135	LO_CoAss_bin.25	0	0	0	0	0	0	0	35	0	0
CBAJDB_135_scaffold_221_66	CBAJDB_135	LO_CoAss_bin.25	0	0	0	0	6	0	0	38	1	0
CBAJDB_135_scaffold_221_67	CBAJDB_135	LO_CoAss_bin.25	0	0	0	0	0	0	0	33	0	0
CBAJDB_135_scaffold_221_68	CBAJDB_135	LO_CoAss_bin.25	0	0	0	0	3	0	0	91	5	0
CBAJDB_135_scaffold_221_69	CBAJDB_135	LO_CoAss_bin.25	0	0	0	0	1	0	0	93	8	2
CBAJDB_135_scaffold_221_70	CBAJDB_135	LO_CoAss_bin.25	0	0	0	0	0	0	0	8	1	0
CBAJDB_135_scaffold_221_71	CBAJDB_135	LO_CoAss_bin.25	0	0	0	0	0	0	0	13	0	0
CBAJDB_135_scaffold_221_72	CBAJDB_135	LO_CoAss_bin.25	0	0	0	0	0	0	0	15	0	0
CBAJDB_135_scaffold_221_73	CBAJDB_135	LO_CoAss_bin.25	0	0	0	0	2	0	0	89	10	2
CBAJDB_135_scaffold_221_74	CBAJDB_135	LO_CoAss_bin.25	0	0	0	0	3	0	0	34	1	0
CBAJDB_135_scaffold_221_75	CBAJDB_135	LO_CoAss_bin.25	0	0	0	0	6	0	0	110	1	0
CBAJDB_135_scaffold_221_76	CBAJDB_135	LO_CoAss_bin.25	0	0	0	0	1	0	0	85	3	0
CBAJDB_135_scaffold_221_77	CBAJDB_135	LO_CoAss_bin.25	0	0	0	0	3	0	0	122	4	0
CBAJDB_135_scaffold_221_78	CBAJDB_135	LO_CoAss_bin.25	0	0	0	0	2	0	0	76	6	0
CBAJDB_135_scaffold_221_79	CBAJDB_135	LO_CoAss_bin.25	0	0	0	0	0	0	0	39	2	0
CBAJDB_135_scaffold_222_2	CBAJDB_135	LO_CoAss_bin.25	0	0	0	0	0	0	0	64	6	0
CBAJDB_135_scaffold_222_3	CBAJDB_135	LO_CoAss_bin.25	0	0	0	0	2	0	0	155	2	2
CBAJDB_135_scaffold_222_4	CBAJDB_135	LO_CoAss_bin.25	0	0	1	0	3	0	0	126	3	3
CBAJDB_135_scaffold_222_5	CBAJDB_135	LO_CoAss_bin.25	0	0	0	0	8	0	0	53	4	0
CBAJDB_135_scaffold_222_6	CBAJDB_135	LO_CoAss_bin.25	0	0	0	0	0	0	0	11	0	0
CBAJDB_135_scaffold_222_7	CBAJDB_135	LO_CoAss_bin.25	0	0	0	0	0	0	0	13	0	0
CBAJDB_135_scaffold_222_8	CBAJDB_135	LO_CoAss_bin.25	0	0	0	0	1	0	0	18	1	0
CBAJDB_135_scaffold_222_9	CBAJDB_135	LO_CoAss_bin.25	0	0	0	0	2	0	0	47	2	0
CBAJDB_135_scaffold_222_10	CBAJDB_135	LO_CoAss_bin.25	0	0	0	0	3	0	0	64	2	0
CBAJDB_135_scaffold_222_11	CBAJDB_135	LO_CoAss_bin.25	0	0	0	0	0	0	0	41	1	0
CBAJDB_135_scaffold_222_12	CBAJDB_135	LO_CoAss_bin.25	0	0	0	0	8	0	0	191	10	1
CBAJDB_135_scaffold_222_13	CBAJDB_135	LO_CoAss_bin.25	0	0	0	0	7	0	0	184	9	0
CBAJDB_135_scaffold_222_14	CBAJDB_135	LO_CoAss_bin.25	0	0	0	0	1	0	0	111	3	0
CBAJDB_135_scaffold_222_15	CBAJDB_135	LO_CoAss_bin.25	0	0	0	0	1	0	0	3	0	0
CBAJDB_135_scaffold_222_16	CBAJDB_135	LO_CoAss_bin.25	0	0	0	0	3	0	0	52	2	0
CBAJDB_135_scaffold_222_17	CBAJDB_135	LO_CoAss_bin.25	0	0	0	0	0	0	0	6	0	0
CBAJDB_135_scaffold_222_18	CBAJDB_135	LO_CoAss_bin.25	0	0	0	0	1	0	0	14	1	0
CBAJDB_135_scaffold_222_19	CBAJDB_135	LO_CoAss_bin.25	0	0	0	0	1	0	0	27	0	0
CBAJDB_135_scaffold_222_20	CBAJDB_135	LO_CoAss_bin.25	0	0	0	0	3	0	0	120	0	0
CBAJDB_135_scaffold_222_21	CBAJDB_135	LO_CoAss_bin.25	0	0	0	0	18	0	0	200	7	6
CBAJDB_135_scaffold_222_22	CBAJDB_135	LO_CoAss_bin.25	0	0	0	0	1	0	0	31	1	0
CBAJDB_135_scaffold_222_23	CBAJDB_135	LO_CoAss_bin.25	0	0	0	0	0	0	0	122	6	0
CBAJDB_135_scaffold_222_24	CBAJDB_135	LO_CoAss_bin.25	0	0	0	0	4	0	0	45	3	1
CBAJDB_135_scaffold_222_25	CBAJDB_135	LO_CoAss_bin.25	0	0	0	0	0	0	0	19	0	0
CBAJDB_135_scaffold_222_26	CBAJDB_135	LO_CoAss_bin.25	0	0	0	0	0	0	0	2	0	0
CBAJDB_135_scaffold_222_27	CBAJDB_135	LO_CoAss_bin.25	0	0	0	0	0	0	0	2	0	0
CBAJDB_135_scaffold_222_28	CBAJDB_135	LO_CoAss_bin.25	0	0	0	0	0	0	0	2	0	0
CBAJDB_135_scaffold_222_29	CBAJDB_135	LO_CoAss_bin.25	0	0	0	0	0	0	0	4	0	2
CBAJDB_135_scaffold_222_30	CBAJDB_135	LO_CoAss_bin.25	0	0	0	0	0	0	0	3	0	0
CBAJDB_135_scaffold_222_31	CBAJDB_135	LO_CoAss_bin.25	0	0	0	0	1	0	0	7	1	0
CBAJDB_135_scaffold_222_32	CBAJDB_135	LO_CoAss_bin.25	0	0	0	0	0	0	0	2	0	0
CBAJDB_135_scaffold_222_34	CBAJDB_135	LO_CoAss_bin.25	0	0	0	0	6	0	0	68	2	0
CBAJDB_135_scaffold_222_35	CBAJDB_135	LO_CoAss_bin.25	0	0	0	0	5	0	0	84	5	0
CBAJDB_135_scaffold_222_36	CBAJDB_135	LO_CoAss_bin.25	0	0	0	0	1	0	0	14	0	0
CBAJDB_135_scaffold_222_37	CBAJDB_135	LO_CoAss_bin.25	0	0	0	0	0	0	0	10	0	0
CBAJDB_135_scaffold_222_38	CBAJDB_135	LO_CoAss_bin.25	0	0	0	0	0	0	0	3	0	0
CBAJDB_135_scaffold_222_39	CBAJDB_135	LO_CoAss_bin.25	0	0	0	0	1	0	0	59	0	0
CBAJDB_135_scaffold_222_40	CBAJDB_135	LO_CoAss_bin.25	0	0	0	0	1	0	0	57	1	0
CBAJDB_135_scaffold_222_41	CBAJDB_135	LO_CoAss_bin.25	0	0	0	0	2	0	0	45	0	0
CBAJDB_135_scaffold_222_42	CBAJDB_135	LO_CoAss_bin.25	0	0	0	0	0	0	0	4	0	0
CBAJDB_135_scaffold_222_43	CBAJDB_135	LO_CoAss_bin.25	0	0	0	0	2	0	0	49	1	0
CBAJDB_135_scaffold_222_44	CBAJDB_135	LO_CoAss_bin.25	0	0	0	0	3	0	0	76	3	1
CBAJDB_135_scaffold_222_45	CBAJDB_135	LO_CoAss_bin.25	0	0	0	0	8	0	0	106	0	0
CBAJDB_135_scaffold_222_46	CBAJDB_135	LO_CoAss_bin.25	0	0	0	0	1	0	0	23	0	0
CBAJDB_135_scaffold_222_47	CBAJDB_135	LO_CoAss_bin.25	0	0	0	0	0	0	0	18	0	0
CBAJDB_135_scaffold_222_48	CBAJDB_135	LO_CoAss_bin.25	0	0	0	0	2	0	0	62	2	0
CBAJDB_135_scaffold_222_49	CBAJDB_135	LO_CoAss_bin.25	0	0	0	0	0	0	0	5	0	0
CBAJDB_135_scaffold_222_50	CBAJDB_135	LO_CoAss_bin.25	0	0	0	0	0	0	0	14	0	0
CBAJDB_135_scaffold_222_51	CBAJDB_135	LO_CoAss_bin.25	0	0	0	0	0	0	0	4	0	0
CBAJDB_135_scaffold_222_52	CBAJDB_135	LO_CoAss_bin.25	0	0	0	0	1	0	0	28	1	0
CBAJDB_135_scaffold_222_53	CBAJDB_135	LO_CoAss_bin.25	0	0	0	0	0	0	0	4	0	0
CBAJDB_135_scaffold_222_54	CBAJDB_135	LO_CoAss_bin.25	0	0	0	0	1	0	0	6	0	0
CBAJDB_135_scaffold_222_55	CBAJDB_135	LO_CoAss_bin.25	0	0	0	0	0	0	0	7	0	0
CBAJDB_135_scaffold_222_56	CBAJDB_135	LO_CoAss_bin.25	0	0	0	0	3	0	0	17	0	0
CBAJDB_135_scaffold_222_57	CBAJDB_135	LO_CoAss_bin.25	0	0	0	0	0	0	0	17	1	0
CBAJDB_135_scaffold_222_58	CBAJDB_135	LO_CoAss_bin.25	0	0	0	0	0	0	0	7	0	0
CBAJDB_135_scaffold_222_59	CBAJDB_135	LO_CoAss_bin.25	0	0	0	0	0	0	0	37	0	0
CBAJDB_135_scaffold_222_60	CBAJDB_135	LO_CoAss_bin.25	0	0	0	0	0	0	0	9	2	0
CBAJDB_135_scaffold_222_61	CBAJDB_135	LO_CoAss_bin.25	0	0	0	0	0	0	0	31	0	0
CBAJDB_135_scaffold_222_62	CBAJDB_135	LO_CoAss_bin.25	0	0	0	0	0	0	0	25	0	0
CBAJDB_135_scaffold_240_1	CBAJDB_135	LO_CoAss_bin.25	0	0	0	0	1	0	0	5	0	0
CBAJDB_135_scaffold_240_2	CBAJDB_135	LO_CoAss_bin.25	0	0	0	0	2	0	0	43	3	0
CBAJDB_135_scaffold_240_3	CBAJDB_135	LO_CoAss_bin.25	0	0	0	0	1	0	0	33	7	0
CBAJDB_135_scaffold_240_4	CBAJDB_135	LO_CoAss_bin.25	0	0	0	0	0	0	0	17	0	0
CBAJDB_135_scaffold_240_5	CBAJDB_135	LO_CoAss_bin.25	0	0	0	0	0	0	0	5	0	0
CBAJDB_135_scaffold_240_6	CBAJDB_135	LO_CoAss_bin.25	0	0	0	0	0	0	0	5	0	0
CBAJDB_135_scaffold_240_7	CBAJDB_135	LO_CoAss_bin.25	0	0	0	0	1	0	0	11	1	0
CBAJDB_135_scaffold_240_8	CBAJDB_135	LO_CoAss_bin.25	0	0	0	0	3	0	0	13	6	0
CBAJDB_135_scaffold_240_9	CBAJDB_135	LO_CoAss_bin.25	0	0	0	0	0	0	0	2	1	0
CBAJDB_135_scaffold_240_11	CBAJDB_135	LO_CoAss_bin.25	0	0	0	0	0	0	0	40	3	0
CBAJDB_135_scaffold_240_12	CBAJDB_135	LO_CoAss_bin.25	0	0	0	0	3	0	0	7	0	0
CBAJDB_135_scaffold_240_13	CBAJDB_135	LO_CoAss_bin.25	0	0	0	0	0	0	0	6	0	0
CBAJDB_135_scaffold_240_14	CBAJDB_135	LO_CoAss_bin.25	0	0	0	0	2	0	0	72	5	0
CBAJDB_135_scaffold_240_15	CBAJDB_135	LO_CoAss_bin.25	0	0	0	0	0	0	0	21	0	0
CBAJDB_135_scaffold_240_16	CBAJDB_135	LO_CoAss_bin.25	0	0	0	0	0	0	0	33	1	0
CBAJDB_135_scaffold_240_17	CBAJDB_135	LO_CoAss_bin.25	0	0	0	0	6	0	0	187	4	0
CBAJDB_135_scaffold_240_18	CBAJDB_135	LO_CoAss_bin.25	0	0	0	0	7	0	0	162	5	0
CBAJDB_135_scaffold_240_19	CBAJDB_135	LO_CoAss_bin.25	0	0	0	0	2	0	0	82	2	0
CBAJDB_135_scaffold_240_20	CBAJDB_135	LO_CoAss_bin.25	0	0	0	0	1	0	0	68	1	0
CBAJDB_135_scaffold_240_21	CBAJDB_135	LO_CoAss_bin.25	0	0	0	0	8	0	0	251	7	2
CBAJDB_135_scaffold_240_22	CBAJDB_135	LO_CoAss_bin.25	0	0	0	0	62	0	0	396	3	3
CBAJDB_135_scaffold_240_23	CBAJDB_135	LO_CoAss_bin.25	0	0	0	0	23	0	0	191	14	0
CBAJDB_135_scaffold_240_24	CBAJDB_135	LO_CoAss_bin.25	0	0	0	0	40	0	0	342	9	4
CBAJDB_135_scaffold_240_25	CBAJDB_135	LO_CoAss_bin.25	0	0	0	0	46	0	0	466	10	5
CBAJDB_135_scaffold_240_26	CBAJDB_135	LO_CoAss_bin.25	0	0	0	0	76	1	0	403	13	5
CBAJDB_135_scaffold_240_27	CBAJDB_135	LO_CoAss_bin.25	0	0	0	0	0	0	0	7	2	0
CBAJDB_135_scaffold_240_28	CBAJDB_135	LO_CoAss_bin.25	0	0	0	0	6	0	0	44	0	2
CBAJDB_135_scaffold_240_29	CBAJDB_135	LO_CoAss_bin.25	0	0	0	0	26	2	0	136	5	3
CBAJDB_135_scaffold_240_30	CBAJDB_135	LO_CoAss_bin.25	0	0	0	0	0	0	0	74	2	0
CBAJDB_135_scaffold_240_31	CBAJDB_135	LO_CoAss_bin.25	0	0	0	0	0	0	0	64	1	3
CBAJDB_135_scaffold_240_32	CBAJDB_135	LO_CoAss_bin.25	0	0	0	0	1	0	0	2	1	0
CBAJDB_135_scaffold_240_33	CBAJDB_135	LO_CoAss_bin.25	0	0	0	0	6	0	0	104	3	0
CBAJDB_135_scaffold_240_34	CBAJDB_135	LO_CoAss_bin.25	0	0	0	0	1	0	0	13	1	0
CBAJDB_135_scaffold_240_35	CBAJDB_135	LO_CoAss_bin.25	0	0	0	0	1	0	0	6	0	0
CBAJDB_135_scaffold_240_36	CBAJDB_135	LO_CoAss_bin.25	0	0	0	0	1	0	0	1	0	0
CBAJDB_135_scaffold_240_37	CBAJDB_135	LO_CoAss_bin.25	0	0	0	0	0	0	0	3	0	0
CBAJDB_135_scaffold_240_38	CBAJDB_135	LO_CoAss_bin.25	0	0	0	0	2	0	0	17	0	0
CBAJDB_135_scaffold_240_39	CBAJDB_135	LO_CoAss_bin.25	0	0	0	0	6	0	0	63	2	4
CBAJDB_135_scaffold_240_40	CBAJDB_135	LO_CoAss_bin.25	0	0	0	0	5	0	0	60	2	0
CBAJDB_135_scaffold_240_41	CBAJDB_135	LO_CoAss_bin.25	0	0	0	0	42	0	0	424	6	1
CBAJDB_135_scaffold_240_42	CBAJDB_135	LO_CoAss_bin.25	0	0	0	0	0	0	0	7	0	0
CBAJDB_135_scaffold_240_43	CBAJDB_135	LO_CoAss_bin.25	0	0	0	0	0	0	0	3	1	0
CBAJDB_135_scaffold_240_44	CBAJDB_135	LO_CoAss_bin.25	0	0	0	0	0	0	0	1	0	0
CBAJDB_135_scaffold_240_45	CBAJDB_135	LO_CoAss_bin.25	0	0	0	0	0	0	0	22	0	0
CBAJDB_135_scaffold_240_46	CBAJDB_135	LO_CoAss_bin.25	0	0	0	0	2	0	0	81	0	0
CBAJDB_135_scaffold_240_47	CBAJDB_135	LO_CoAss_bin.25	0	0	0	0	2	0	0	68	1	0
CBAJDB_135_scaffold_240_48	CBAJDB_135	LO_CoAss_bin.25	0	0	0	0	0	0	0	14	1	0
CBAJDB_135_scaffold_240_49	CBAJDB_135	LO_CoAss_bin.25	0	0	0	0	1	0	0	22	0	0
CBAJDB_135_scaffold_240_50	CBAJDB_135	LO_CoAss_bin.25	0	0	0	0	0	0	0	10	0	0
CBAJDB_135_scaffold_240_51	CBAJDB_135	LO_CoAss_bin.25	0	0	0	0	0	0	0	6	0	0
CBAJDB_135_scaffold_240_52	CBAJDB_135	LO_CoAss_bin.25	0	0	0	0	1	0	0	44	0	0
CBAJDB_135_scaffold_240_53	CBAJDB_135	LO_CoAss_bin.25	0	0	0	0	0	0	0	11	0	0
CBAJDB_135_scaffold_240_54	CBAJDB_135	LO_CoAss_bin.25	0	0	0	0	0	0	0	3	0	0
CBAJDB_135_scaffold_240_55	CBAJDB_135	LO_CoAss_bin.25	0	0	0	0	0	0	0	9	0	0
CBAJDB_135_scaffold_240_56	CBAJDB_135	LO_CoAss_bin.25	0	0	0	0	0	0	0	28	0	0
CBAJDB_135_scaffold_240_57	CBAJDB_135	LO_CoAss_bin.25	0	0	0	0	0	0	0	7	0	0
CBAJDB_135_scaffold_240_58	CBAJDB_135	LO_CoAss_bin.25	0	0	0	0	1	0	0	5	2	0
CBAJDB_135_scaffold_240_59	CBAJDB_135	LO_CoAss_bin.25	0	0	0	0	0	0	0	12	0	0
CBAJDB_135_scaffold_240_60	CBAJDB_135	LO_CoAss_bin.25	0	0	0	0	0	0	0	36	0	0
CBAJDB_135_scaffold_240_61	CBAJDB_135	LO_CoAss_bin.25	0	0	0	0	0	0	0	14	0	0
CBAJDB_135_scaffold_240_62	CBAJDB_135	LO_CoAss_bin.25	0	0	0	0	2	0	0	15	0	0
CBAJDB_135_scaffold_240_63	CBAJDB_135	LO_CoAss_bin.25	0	0	0	0	1	0	0	36	0	0
CBAJDB_135_scaffold_240_64	CBAJDB_135	LO_CoAss_bin.25	0	0	0	0	4	0	0	32	2	0
CBAJDB_135_scaffold_240_65	CBAJDB_135	LO_CoAss_bin.25	0	0	0	0	0	0	0	9	0	0
CBAJDB_135_scaffold_240_66	CBAJDB_135	LO_CoAss_bin.25	0	0	0	0	2	0	0	17	0	0
CBAJDB_135_scaffold_240_67	CBAJDB_135	LO_CoAss_bin.25	0	0	0	0	2	0	0	25	3	0
CBAJDB_135_scaffold_240_68	CBAJDB_135	LO_CoAss_bin.25	0	0	0	0	0	0	0	27	1	0
CBAJDB_135_scaffold_240_69	CBAJDB_135	LO_CoAss_bin.25	0	0	0	0	0	0	0	32	3	0
CBAJDB_135_scaffold_240_70	CBAJDB_135	LO_CoAss_bin.25	0	0	0	0	0	0	0	11	0	0
CBAJDB_135_scaffold_240_71	CBAJDB_135	LO_CoAss_bin.25	0	0	0	0	2	0	0	61	3	0
CBAJDB_135_scaffold_240_72	CBAJDB_135	LO_CoAss_bin.25	0	0	0	0	0	0	0	38	1	0
CBAJDB_135_scaffold_240_73	CBAJDB_135	LO_CoAss_bin.25	0	0	0	0	2	0	0	24	1	0
CBAJDB_135_scaffold_240_74	CBAJDB_135	LO_CoAss_bin.25	0	0	0	0	3	0	0	124	1	0
CBAJDB_135_scaffold_240_75	CBAJDB_135	LO_CoAss_bin.25	0	0	0	0	0	0	0	24	2	0
CBAJDB_135_scaffold_240_76	CBAJDB_135	LO_CoAss_bin.25	0	0	0	0	0	0	0	18	1	1
CBAJDB_135_scaffold_240_77	CBAJDB_135	LO_CoAss_bin.25	0	0	0	0	0	0	0	4	0	0
CBAJDB_135_scaffold_240_78	CBAJDB_135	LO_CoAss_bin.25	0	0	0	0	0	0	0	7	0	0
CBAJDB_135_scaffold_240_79	CBAJDB_135	LO_CoAss_bin.25	0	0	0	0	0	0	0	6	0	0
CBAJDB_135_scaffold_240_80	CBAJDB_135	LO_CoAss_bin.25	0	0	0	0	0	0	0	12	0	0
CBAJDB_135_scaffold_240_81	CBAJDB_135	LO_CoAss_bin.25	0	0	0	0	1	0	0	24	0	0
CBAJDB_135_scaffold_240_83	CBAJDB_135	LO_CoAss_bin.25	0	0	0	0	0	0	0	7	3	0
CBAJDB_135_scaffold_240_84	CBAJDB_135	LO_CoAss_bin.25	0	0	0	0	0	0	0	9	0	0
CBAJDB_135_scaffold_240_85	CBAJDB_135	LO_CoAss_bin.25	0	0	0	0	0	0	0	12	0	0
CBAJDB_135_scaffold_240_86	CBAJDB_135	LO_CoAss_bin.25	0	0	0	0	0	0	0	23	0	0
CBAJDB_135_scaffold_240_87	CBAJDB_135	LO_CoAss_bin.25	0	0	0	0	0	0	0	40	0	0
CBAJDB_135_scaffold_240_88	CBAJDB_135	LO_CoAss_bin.25	0	0	0	0	0	0	0	40	1	0
CBAJDB_135_scaffold_240_89	CBAJDB_135	LO_CoAss_bin.25	0	0	0	0	0	0	0	10	0	0
CBAJDB_135_scaffold_240_90	CBAJDB_135	LO_CoAss_bin.25	0	0	0	0	0	0	0	20	1	0
CBAJDB_135_scaffold_240_91	CBAJDB_135	LO_CoAss_bin.25	0	0	0	0	0	0	0	5	0	0
CBAJDB_135_scaffold_240_92	CBAJDB_135	LO_CoAss_bin.25	0	0	0	0	0	0	0	9	0	0
CBAJDB_135_scaffold_240_93	CBAJDB_135	LO_CoAss_bin.25	0	0	0	0	1	0	0	1	0	0
CBAJDB_135_scaffold_240_94	CBAJDB_135	LO_CoAss_bin.25	0	0	0	0	0	0	0	5	1	0
CBAJDB_135_scaffold_240_95	CBAJDB_135	LO_CoAss_bin.25	0	0	0	0	0	0	0	20	0	2
CBAJDB_135_scaffold_240_96	CBAJDB_135	LO_CoAss_bin.25	0	0	0	0	3	0	0	94	5	0
CBAJDB_135_scaffold_240_97	CBAJDB_135	LO_CoAss_bin.25	0	0	0	0	0	0	0	22	0	0
CBAJDB_135_scaffold_240_98	CBAJDB_135	LO_CoAss_bin.25	0	0	0	0	4	0	0	76	0	0
CBAJDB_135_scaffold_240_99	CBAJDB_135	LO_CoAss_bin.25	0	0	0	0	1	0	0	24	0	0
CBAJDB_135_scaffold_240_100	CBAJDB_135	LO_CoAss_bin.25	0	0	0	0	0	0	0	44	1	0
CBAJDB_135_scaffold_240_101	CBAJDB_135	LO_CoAss_bin.25	0	0	0	0	0	0	0	24	1	0
CBAJDB_135_scaffold_240_102	CBAJDB_135	LO_CoAss_bin.25	0	0	0	0	1	0	0	16	1	0
CBAJDB_135_scaffold_240_103	CBAJDB_135	LO_CoAss_bin.25	0	0	0	0	2	0	0	18	1	0
CBAJDB_135_scaffold_240_104	CBAJDB_135	LO_CoAss_bin.25	0	0	0	0	6	0	0	36	0	0
CBAJDB_135_scaffold_240_105	CBAJDB_135	LO_CoAss_bin.25	0	0	0	0	0	0	0	10	1	0
CBAJDB_135_scaffold_240_106	CBAJDB_135	LO_CoAss_bin.25	0	0	0	0	0	0	0	1	0	0
CBAJDB_135_scaffold_240_108	CBAJDB_135	LO_CoAss_bin.25	0	0	0	0	0	0	0	3	0	0
CBAJDB_135_scaffold_240_109	CBAJDB_135	LO_CoAss_bin.25	0	0	0	0	0	0	0	1	0	0
CBAJDB_135_scaffold_243_2	CBAJDB_135	LO_CoAss_bin.25	0	0	0	0	1	0	0	1	1	0
CBAJDB_135_scaffold_243_3	CBAJDB_135	LO_CoAss_bin.25	0	0	0	0	0	0	0	1	0	0
CBAJDB_135_scaffold_243_4	CBAJDB_135	LO_CoAss_bin.25	0	0	0	0	0	0	0	1	0	0
CBAJDB_135_scaffold_243_5	CBAJDB_135	LO_CoAss_bin.25	0	0	0	0	0	0	0	1	0	0
CBAJDB_135_scaffold_243_10	CBAJDB_135	LO_CoAss_bin.25	0	0	0	0	0	0	0	15	0	0
CBAJDB_135_scaffold_243_11	CBAJDB_135	LO_CoAss_bin.25	0	0	0	0	0	0	0	18	1	0
CBAJDB_135_scaffold_243_12	CBAJDB_135	LO_CoAss_bin.25	0	0	0	0	0	0	0	15	1	0
CBAJDB_135_scaffold_243_13	CBAJDB_135	LO_CoAss_bin.25	0	0	0	0	0	0	0	29	2	0
CBAJDB_135_scaffold_243_14	CBAJDB_135	LO_CoAss_bin.25	0	0	0	0	0	0	0	22	4	0
CBAJDB_135_scaffold_243_15	CBAJDB_135	LO_CoAss_bin.25	0	0	0	0	3	0	0	57	1	0
CBAJDB_135_scaffold_243_16	CBAJDB_135	LO_CoAss_bin.25	0	0	0	0	2	0	0	43	2	0
CBAJDB_135_scaffold_243_17	CBAJDB_135	LO_CoAss_bin.25	0	0	0	0	2	0	0	125	3	0
CBAJDB_135_scaffold_243_18	CBAJDB_135	LO_CoAss_bin.25	0	0	0	0	13	0	0	205	3	2
CBAJDB_135_scaffold_243_19	CBAJDB_135	LO_CoAss_bin.25	0	0	0	0	5	0	0	166	2	0
CBAJDB_135_scaffold_243_20	CBAJDB_135	LO_CoAss_bin.25	0	0	0	0	0	0	0	2	0	0
CBAJDB_135_scaffold_243_21	CBAJDB_135	LO_CoAss_bin.25	0	0	0	0	0	0	0	10	0	0
CBAJDB_135_scaffold_243_22	CBAJDB_135	LO_CoAss_bin.25	0	0	0	0	0	0	0	3	0	0
CBAJDB_135_scaffold_243_23	CBAJDB_135	LO_CoAss_bin.25	0	0	0	0	0	0	0	1	0	0
CBAJDB_135_scaffold_243_24	CBAJDB_135	LO_CoAss_bin.25	0	0	0	0	1	0	0	40	0	1
CBAJDB_135_scaffold_243_25	CBAJDB_135	LO_CoAss_bin.25	0	0	0	0	1	0	0	41	1	0
CBAJDB_135_scaffold_243_26	CBAJDB_135	LO_CoAss_bin.25	0	0	0	0	0	0	0	44	2	0
CBAJDB_135_scaffold_243_27	CBAJDB_135	LO_CoAss_bin.25	0	0	0	0	2	0	0	48	1	0
CBAJDB_135_scaffold_243_28	CBAJDB_135	LO_CoAss_bin.25	0	0	0	0	2	0	0	47	1	0
CBAJDB_135_scaffold_243_29	CBAJDB_135	LO_CoAss_bin.25	0	0	0	0	2	0	0	30	1	0
CBAJDB_135_scaffold_243_30	CBAJDB_135	LO_CoAss_bin.25	0	0	0	0	0	0	0	41	0	0
CBAJDB_135_scaffold_243_31	CBAJDB_135	LO_CoAss_bin.25	0	0	0	0	0	0	0	6	0	0
CBAJDB_135_scaffold_243_32	CBAJDB_135	LO_CoAss_bin.25	0	0	0	0	0	0	0	2	0	0
CBAJDB_135_scaffold_243_33	CBAJDB_135	LO_CoAss_bin.25	0	0	0	0	0	0	0	8	1	0
CBAJDB_135_scaffold_243_34	CBAJDB_135	LO_CoAss_bin.25	0	0	0	0	0	0	0	1	1	0
CBAJDB_135_scaffold_243_35	CBAJDB_135	LO_CoAss_bin.25	0	0	0	0	0	0	0	9	0	0
CBAJDB_135_scaffold_243_36	CBAJDB_135	LO_CoAss_bin.25	0	0	0	0	7	0	0	230	5	1
CBAJDB_135_scaffold_243_37	CBAJDB_135	LO_CoAss_bin.25	0	0	0	0	2	0	0	18	1	0
CBAJDB_135_scaffold_243_38	CBAJDB_135	LO_CoAss_bin.25	0	0	0	0	1	0	0	27	1	1
CBAJDB_135_scaffold_243_39	CBAJDB_135	LO_CoAss_bin.25	0	0	0	0	1	0	0	8	0	0
CBAJDB_135_scaffold_243_40	CBAJDB_135	LO_CoAss_bin.25	0	0	0	0	0	0	0	4	0	0
CBAJDB_135_scaffold_243_41	CBAJDB_135	LO_CoAss_bin.25	0	0	0	0	0	0	0	16	1	0
CBAJDB_135_scaffold_243_42	CBAJDB_135	LO_CoAss_bin.25	0	0	0	0	1	0	0	23	1	0
CBAJDB_135_scaffold_243_43	CBAJDB_135	LO_CoAss_bin.25	0	0	0	0	5	0	0	60	4	0
CBAJDB_135_scaffold_243_44	CBAJDB_135	LO_CoAss_bin.25	0	0	0	0	15	0	0	50	1	0
CBAJDB_135_scaffold_243_45	CBAJDB_135	LO_CoAss_bin.25	0	0	0	0	1	0	0	19	0	0
CBAJDB_135_scaffold_243_46	CBAJDB_135	LO_CoAss_bin.25	0	0	0	0	1	0	0	28	1	0
CBAJDB_135_scaffold_243_47	CBAJDB_135	LO_CoAss_bin.25	0	0	0	0	0	0	0	39	3	0
CBAJDB_135_scaffold_243_48	CBAJDB_135	LO_CoAss_bin.25	0	0	0	0	10	0	0	321	7	0
CBAJDB_135_scaffold_243_49	CBAJDB_135	LO_CoAss_bin.25	0	0	0	0	2	0	0	128	5	1
CBAJDB_135_scaffold_243_50	CBAJDB_135	LO_CoAss_bin.25	0	0	0	0	0	0	0	11	0	0
CBAJDB_135_scaffold_243_51	CBAJDB_135	LO_CoAss_bin.25	0	0	0	0	0	0	0	3	0	0
CBAJDB_135_scaffold_243_52	CBAJDB_135	LO_CoAss_bin.25	0	0	0	0	1	0	0	0	0	0
CBAJDB_135_scaffold_243_53	CBAJDB_135	LO_CoAss_bin.25	0	0	0	0	0	0	0	3	0	0
CBAJDB_135_scaffold_243_54	CBAJDB_135	LO_CoAss_bin.25	0	0	0	0	0	0	0	6	0	0
CBAJDB_135_scaffold_243_55	CBAJDB_135	LO_CoAss_bin.25	0	0	0	0	0	0	0	12	0	0
CBAJDB_135_scaffold_243_56	CBAJDB_135	LO_CoAss_bin.25	0	0	0	0	0	0	0	12	0	0
CBAJDB_135_scaffold_243_57	CBAJDB_135	LO_CoAss_bin.25	0	0	0	0	0	0	0	3	0	0
CBAJDB_135_scaffold_243_58	CBAJDB_135	LO_CoAss_bin.25	0	0	0	0	0	0	0	1	0	0
CBAJDB_135_scaffold_250_1	CBAJDB_135	LO_CoAss_bin.25	0	0	0	0	3	0	0	159	7	0
CBAJDB_135_scaffold_250_2	CBAJDB_135	LO_CoAss_bin.25	0	0	0	0	0	0	0	20	2	0
CBAJDB_135_scaffold_250_3	CBAJDB_135	LO_CoAss_bin.25	0	0	0	0	0	0	0	6	1	0
CBAJDB_135_scaffold_250_4	CBAJDB_135	LO_CoAss_bin.25	0	0	0	0	0	0	0	11	1	0
CBAJDB_135_scaffold_250_5	CBAJDB_135	LO_CoAss_bin.25	0	0	0	0	0	0	0	25	0	0
CBAJDB_135_scaffold_250_6	CBAJDB_135	LO_CoAss_bin.25	0	0	0	0	0	0	0	10	1	0
CBAJDB_135_scaffold_250_7	CBAJDB_135	LO_CoAss_bin.25	0	0	0	0	1	0	0	42	0	0
CBAJDB_135_scaffold_250_8	CBAJDB_135	LO_CoAss_bin.25	0	0	0	0	0	0	0	25	4	0
CBAJDB_135_scaffold_250_9	CBAJDB_135	LO_CoAss_bin.25	0	0	0	0	1	0	0	59	1	0
CBAJDB_135_scaffold_250_10	CBAJDB_135	LO_CoAss_bin.25	0	0	0	0	0	0	0	19	3	0
CBAJDB_135_scaffold_250_11	CBAJDB_135	LO_CoAss_bin.25	0	0	0	0	3	0	0	149	11	1
CBAJDB_135_scaffold_250_12	CBAJDB_135	LO_CoAss_bin.25	0	0	0	0	0	0	0	2	0	0
CBAJDB_135_scaffold_250_13	CBAJDB_135	LO_CoAss_bin.25	0	0	0	0	9	0	0	290	7	1
CBAJDB_135_scaffold_250_14	CBAJDB_135	LO_CoAss_bin.25	0	0	0	0	0	0	0	3	0	0
CBAJDB_135_scaffold_250_15	CBAJDB_135	LO_CoAss_bin.25	0	0	0	0	1	0	0	10	0	0
CBAJDB_135_scaffold_250_16	CBAJDB_135	LO_CoAss_bin.25	0	0	0	0	1	0	0	20	0	0
CBAJDB_135_scaffold_250_17	CBAJDB_135	LO_CoAss_bin.25	0	0	0	0	1	0	0	12	2	0
CBAJDB_135_scaffold_250_18	CBAJDB_135	LO_CoAss_bin.25	0	0	0	0	0	0	0	4	0	0
CBAJDB_135_scaffold_250_20	CBAJDB_135	LO_CoAss_bin.25	0	0	0	0	0	0	0	1	0	0
CBAJDB_135_scaffold_250_21	CBAJDB_135	LO_CoAss_bin.25	0	0	0	0	0	0	0	6	0	0
CBAJDB_135_scaffold_250_22	CBAJDB_135	LO_CoAss_bin.25	0	0	0	0	0	0	0	8	1	0
CBAJDB_135_scaffold_250_24	CBAJDB_135	LO_CoAss_bin.25	0	0	0	0	0	0	0	8	2	0
CBAJDB_135_scaffold_250_26	CBAJDB_135	LO_CoAss_bin.25	0	0	0	0	0	0	0	8	2	0
CBAJDB_135_scaffold_250_27	CBAJDB_135	LO_CoAss_bin.25	0	0	0	0	0	0	0	17	0	0
CBAJDB_135_scaffold_250_28	CBAJDB_135	LO_CoAss_bin.25	0	0	0	0	0	0	0	8	0	0
CBAJDB_135_scaffold_250_30	CBAJDB_135	LO_CoAss_bin.25	0	0	0	0	1	0	0	55	0	0
CBAJDB_135_scaffold_250_31	CBAJDB_135	LO_CoAss_bin.25	0	0	0	0	20	0	0	288	11	0
CBAJDB_135_scaffold_250_32	CBAJDB_135	LO_CoAss_bin.25	0	0	0	0	32	0	0	341	9	1
CBAJDB_135_scaffold_250_33	CBAJDB_135	LO_CoAss_bin.25	0	0	0	0	16	0	0	62	1	0
CBAJDB_135_scaffold_250_34	CBAJDB_135	LO_CoAss_bin.25	0	0	0	0	0	0	0	15	1	0
CBAJDB_135_scaffold_250_35	CBAJDB_135	LO_CoAss_bin.25	0	0	0	0	1	0	0	55	0	0
CBAJDB_135_scaffold_250_36	CBAJDB_135	LO_CoAss_bin.25	0	0	0	0	0	0	0	6	0	0
CBAJDB_135_scaffold_250_37	CBAJDB_135	LO_CoAss_bin.25	0	0	0	0	0	0	0	55	0	0
CBAJDB_135_scaffold_250_38	CBAJDB_135	LO_CoAss_bin.25	0	0	0	0	0	0	0	1	0	0
CBAJDB_135_scaffold_250_39	CBAJDB_135	LO_CoAss_bin.25	0	0	0	0	0	0	0	3	0	0
CBAJDB_135_scaffold_250_40	CBAJDB_135	LO_CoAss_bin.25	0	0	0	0	0	0	0	2	0	0
CBAJDB_135_scaffold_250_41	CBAJDB_135	LO_CoAss_bin.25	0	0	0	0	0	0	0	27	0	0
CBAJDB_135_scaffold_250_42	CBAJDB_135	LO_CoAss_bin.25	0	0	0	0	3	0	0	33	2	0
CBAJDB_135_scaffold_250_43	CBAJDB_135	LO_CoAss_bin.25	0	0	0	0	0	0	0	2	1	0
CBAJDB_135_scaffold_250_44	CBAJDB_135	LO_CoAss_bin.25	0	0	0	0	0	0	0	58	1	0
CBAJDB_135_scaffold_250_45	CBAJDB_135	LO_CoAss_bin.25	0	0	0	0	1	0	0	197	8	1
CBAJDB_135_scaffold_250_46	CBAJDB_135	LO_CoAss_bin.25	0	0	0	0	10	0	0	156	5	1
CBAJDB_135_scaffold_250_47	CBAJDB_135	LO_CoAss_bin.25	0	0	0	0	3	0	0	23	0	0
CBAJDB_135_scaffold_250_48	CBAJDB_135	LO_CoAss_bin.25	0	0	0	0	0	0	0	5	0	0
CBAJDB_135_scaffold_250_49	CBAJDB_135	LO_CoAss_bin.25	0	0	0	0	2	0	0	32	1	0
CBAJDB_135_scaffold_250_50	CBAJDB_135	LO_CoAss_bin.25	0	0	0	0	0	0	0	19	1	0
CBAJDB_135_scaffold_250_51	CBAJDB_135	LO_CoAss_bin.25	0	0	0	0	0	0	0	18	3	0
CBAJDB_135_scaffold_250_52	CBAJDB_135	LO_CoAss_bin.25	0	0	0	0	0	0	0	11	0	0
CBAJDB_135_scaffold_250_53	CBAJDB_135	LO_CoAss_bin.25	0	0	0	0	3	0	0	16	0	0
CBAJDB_135_scaffold_250_54	CBAJDB_135	LO_CoAss_bin.25	0	0	0	0	1	0	0	16	0	0
CBAJDB_135_scaffold_250_55	CBAJDB_135	LO_CoAss_bin.25	0	0	0	0	3	0	0	44	2	0
CBAJDB_135_scaffold_250_56	CBAJDB_135	LO_CoAss_bin.25	0	0	0	0	0	0	0	4	0	0
CBAJDB_135_scaffold_250_57	CBAJDB_135	LO_CoAss_bin.25	0	0	0	0	0	0	0	3	0	0
CBAJDB_135_scaffold_250_58	CBAJDB_135	LO_CoAss_bin.25	0	0	0	0	0	0	0	3	0	0
CBAJDB_135_scaffold_250_59	CBAJDB_135	LO_CoAss_bin.25	0	0	0	0	0	0	0	3	0	0
CBAJDB_135_scaffold_250_60	CBAJDB_135	LO_CoAss_bin.25	0	0	0	0	0	0	0	3	0	0
CBAJDB_135_scaffold_250_61	CBAJDB_135	LO_CoAss_bin.25	0	0	0	0	0	0	0	8	1	0
CBAJDB_135_scaffold_250_62	CBAJDB_135	LO_CoAss_bin.25	0	0	0	0	2	0	0	49	2	0
CBAJDB_135_scaffold_250_63	CBAJDB_135	LO_CoAss_bin.25	0	0	0	0	0	0	0	3	0	0
CBAJDB_135_scaffold_299_3	CBAJDB_135	LO_CoAss_bin.25	0	0	0	0	1	0	0	4	0	0
CBAJDB_135_scaffold_299_4	CBAJDB_135	LO_CoAss_bin.25	0	0	0	0	0	0	0	37	2	0
CBAJDB_135_scaffold_299_5	CBAJDB_135	LO_CoAss_bin.25	0	0	0	0	0	0	0	17	1	0
CBAJDB_135_scaffold_299_6	CBAJDB_135	LO_CoAss_bin.25	0	0	0	0	0	0	0	30	2	0
CBAJDB_135_scaffold_299_7	CBAJDB_135	LO_CoAss_bin.25	0	0	0	0	1	0	0	32	3	0
CBAJDB_135_scaffold_299_8	CBAJDB_135	LO_CoAss_bin.25	0	0	0	0	0	0	0	35	3	1
CBAJDB_135_scaffold_299_9	CBAJDB_135	LO_CoAss_bin.25	0	0	0	0	1	0	0	55	1	0
CBAJDB_135_scaffold_299_10	CBAJDB_135	LO_CoAss_bin.25	0	0	0	0	2	0	0	33	1	0
CBAJDB_135_scaffold_299_11	CBAJDB_135	LO_CoAss_bin.25	0	0	0	0	0	0	0	4	0	0
CBAJDB_135_scaffold_299_12	CBAJDB_135	LO_CoAss_bin.25	0	0	0	0	0	0	0	14	0	0
CBAJDB_135_scaffold_299_13	CBAJDB_135	LO_CoAss_bin.25	0	0	0	0	0	0	0	48	3	1
CBAJDB_135_scaffold_299_14	CBAJDB_135	LO_CoAss_bin.25	0	0	0	0	1	0	0	86	6	0
CBAJDB_135_scaffold_299_15	CBAJDB_135	LO_CoAss_bin.25	0	0	0	0	3	0	0	118	5	0
CBAJDB_135_scaffold_299_16	CBAJDB_135	LO_CoAss_bin.25	0	0	0	0	0	0	0	15	1	0
CBAJDB_135_scaffold_299_18	CBAJDB_135	LO_CoAss_bin.25	0	0	0	0	5	0	0	65	3	0
CBAJDB_135_scaffold_299_19	CBAJDB_135	LO_CoAss_bin.25	0	0	0	0	1	0	0	43	1	0
CBAJDB_135_scaffold_299_20	CBAJDB_135	LO_CoAss_bin.25	0	0	0	0	0	0	0	45	3	0
CBAJDB_135_scaffold_299_21	CBAJDB_135	LO_CoAss_bin.25	0	0	0	0	0	0	0	40	1	0
CBAJDB_135_scaffold_299_22	CBAJDB_135	LO_CoAss_bin.25	0	0	0	0	0	0	0	13	0	0
CBAJDB_135_scaffold_299_23	CBAJDB_135	LO_CoAss_bin.25	0	0	0	0	0	0	0	20	0	0
CBAJDB_135_scaffold_299_24	CBAJDB_135	LO_CoAss_bin.25	0	0	0	0	0	0	0	29	0	0
CBAJDB_135_scaffold_299_25	CBAJDB_135	LO_CoAss_bin.25	0	0	0	0	0	0	0	15	1	0
CBAJDB_135_scaffold_299_26	CBAJDB_135	LO_CoAss_bin.25	0	0	0	0	0	0	0	1	0	0
CBAJDB_135_scaffold_299_27	CBAJDB_135	LO_CoAss_bin.25	0	0	0	0	0	0	0	1	0	0
CBAJDB_135_scaffold_299_28	CBAJDB_135	LO_CoAss_bin.25	0	0	0	0	0	0	0	20	0	0
CBAJDB_135_scaffold_299_29	CBAJDB_135	LO_CoAss_bin.25	0	0	0	0	1	0	0	19	2	0
CBAJDB_135_scaffold_299_30	CBAJDB_135	LO_CoAss_bin.25	0	0	0	0	0	0	0	12	0	0
CBAJDB_135_scaffold_299_31	CBAJDB_135	LO_CoAss_bin.25	0	0	0	0	0	0	0	12	1	0
CBAJDB_135_scaffold_299_32	CBAJDB_135	LO_CoAss_bin.25	0	0	0	0	0	0	0	23	1	0
CBAJDB_135_scaffold_299_33	CBAJDB_135	LO_CoAss_bin.25	0	0	0	0	0	0	0	15	0	0
CBAJDB_135_scaffold_299_34	CBAJDB_135	LO_CoAss_bin.25	0	0	0	0	1	0	0	3	1	0
CBAJDB_135_scaffold_299_35	CBAJDB_135	LO_CoAss_bin.25	0	0	0	0	0	0	0	2	0	0
CBAJDB_135_scaffold_299_36	CBAJDB_135	LO_CoAss_bin.25	0	0	0	0	0	0	0	3	1	0
CBAJDB_135_scaffold_299_38	CBAJDB_135	LO_CoAss_bin.25	0	0	0	0	1	0	0	3	0	0
CBAJDB_135_scaffold_299_39	CBAJDB_135	LO_CoAss_bin.25	0	0	0	0	0	0	0	3	0	0
CBAJDB_135_scaffold_299_40	CBAJDB_135	LO_CoAss_bin.25	0	0	0	0	0	0	0	4	1	0
CBAJDB_135_scaffold_299_41	CBAJDB_135	LO_CoAss_bin.25	0	0	0	0	0	0	0	1	0	0
CBAJDB_135_scaffold_299_42	CBAJDB_135	LO_CoAss_bin.25	0	0	0	0	0	0	0	1	0	0
CBAJDB_135_scaffold_299_43	CBAJDB_135	LO_CoAss_bin.25	0	0	0	0	0	0	0	9	0	0
CBAJDB_135_scaffold_299_44	CBAJDB_135	LO_CoAss_bin.25	0	0	0	0	1	0	0	7	0	0
CBAJDB_135_scaffold_299_45	CBAJDB_135	LO_CoAss_bin.25	0	0	0	0	1	0	0	2	0	0
CBAJDB_135_scaffold_299_50	CBAJDB_135	LO_CoAss_bin.25	0	0	0	0	0	0	0	3	0	0
CBAJDB_135_scaffold_299_51	CBAJDB_135	LO_CoAss_bin.25	0	0	0	0	1	0	0	13	0	0
CBAJDB_135_scaffold_299_52	CBAJDB_135	LO_CoAss_bin.25	0	0	0	0	1	0	0	14	2	0
CBAJDB_135_scaffold_299_53	CBAJDB_135	LO_CoAss_bin.25	0	0	0	0	0	0	0	7	1	0
CBAJDB_135_scaffold_299_54	CBAJDB_135	LO_CoAss_bin.25	0	0	0	0	3	0	0	33	0	0
CBAJDB_135_scaffold_299_55	CBAJDB_135	LO_CoAss_bin.25	0	0	0	0	1	1	0	73	3	0
CBAJDB_135_scaffold_299_56	CBAJDB_135	LO_CoAss_bin.25	0	0	0	0	0	0	0	9	0	0
CBAJDB_135_scaffold_299_57	CBAJDB_135	LO_CoAss_bin.25	0	0	0	0	0	0	0	63	5	0
CBAJDB_135_scaffold_299_58	CBAJDB_135	LO_CoAss_bin.25	0	0	0	0	3	0	0	30	1	0
CBAJDB_135_scaffold_299_60	CBAJDB_135	LO_CoAss_bin.25	0	0	0	0	0	0	0	3	0	0
CBAJDB_135_scaffold_299_61	CBAJDB_135	LO_CoAss_bin.25	0	0	0	0	0	0	0	1	0	0
CBAJDB_135_scaffold_299_63	CBAJDB_135	LO_CoAss_bin.25	0	0	0	0	0	0	0	2	0	0
CBAJDB_135_scaffold_299_65	CBAJDB_135	LO_CoAss_bin.25	0	0	0	0	0	0	0	6	0	0
CBAJDB_135_scaffold_299_66	CBAJDB_135	LO_CoAss_bin.25	0	0	0	0	1	0	0	6	1	0
CBAJDB_135_scaffold_299_67	CBAJDB_135	LO_CoAss_bin.25	0	0	0	0	1	0	0	10	0	0
CBAJDB_135_scaffold_299_68	CBAJDB_135	LO_CoAss_bin.25	0	0	0	0	0	0	0	46	0	0
CBAJDB_135_scaffold_299_69	CBAJDB_135	LO_CoAss_bin.25	0	0	0	0	2	0	0	103	2	0
CBAJDB_135_scaffold_299_70	CBAJDB_135	LO_CoAss_bin.25	0	0	0	0	0	0	0	26	1	1
CBAJDB_135_scaffold_299_71	CBAJDB_135	LO_CoAss_bin.25	0	0	0	0	0	0	0	33	1	0
CBAJDB_135_scaffold_299_72	CBAJDB_135	LO_CoAss_bin.25	0	0	0	0	1	0	0	28	0	0
CBAJDB_135_scaffold_299_73	CBAJDB_135	LO_CoAss_bin.25	0	0	0	0	0	0	0	7	1	0
CBAJDB_135_scaffold_299_74	CBAJDB_135	LO_CoAss_bin.25	0	0	0	0	0	0	0	8	0	0
CBAJDB_135_scaffold_299_75	CBAJDB_135	LO_CoAss_bin.25	0	0	0	0	5	0	0	84	2	1
CBAJDB_135_scaffold_299_76	CBAJDB_135	LO_CoAss_bin.25	0	0	0	0	6	0	0	140	3	0
CBAJDB_135_scaffold_299_77	CBAJDB_135	LO_CoAss_bin.25	0	0	0	0	4	0	0	196	11	2
CBAJDB_135_scaffold_299_78	CBAJDB_135	LO_CoAss_bin.25	0	0	0	0	4	0	0	73	2	0
CBAJDB_135_scaffold_299_79	CBAJDB_135	LO_CoAss_bin.25	0	0	0	0	1	0	0	32	1	0
CBAJDB_135_scaffold_299_80	CBAJDB_135	LO_CoAss_bin.25	0	0	0	0	0	0	0	1	1	0
CBAJDB_135_scaffold_299_81	CBAJDB_135	LO_CoAss_bin.25	0	0	0	0	3	0	0	53	1	0
CBAJDB_135_scaffold_299_82	CBAJDB_135	LO_CoAss_bin.25	0	0	0	0	0	0	0	4	0	0
CBAJDB_135_scaffold_299_83	CBAJDB_135	LO_CoAss_bin.25	0	0	0	0	0	0	0	8	0	0
CBAJDB_135_scaffold_299_84	CBAJDB_135	LO_CoAss_bin.25	0	0	0	0	1	0	0	6	0	0
CBAJDB_135_scaffold_299_85	CBAJDB_135	LO_CoAss_bin.25	0	0	0	0	0	0	0	5	0	0
CBAJDB_135_scaffold_299_86	CBAJDB_135	LO_CoAss_bin.25	0	0	0	0	3	0	0	43	0	0
CBAJDB_135_scaffold_299_87	CBAJDB_135	LO_CoAss_bin.25	0	0	0	0	9	0	0	111	1	0
CBAJDB_135_scaffold_299_88	CBAJDB_135	LO_CoAss_bin.25	0	0	0	0	1	0	0	11	0	0
CBAJDB_135_scaffold_299_89	CBAJDB_135	LO_CoAss_bin.25	0	0	0	0	1	0	0	36	0	0
CBAJDB_135_scaffold_299_90	CBAJDB_135	LO_CoAss_bin.25	0	0	0	0	2	0	0	31	0	0
CBAJDB_135_scaffold_299_91	CBAJDB_135	LO_CoAss_bin.25	0	0	0	0	0	0	0	12	0	0
CBAJDB_135_scaffold_299_92	CBAJDB_135	LO_CoAss_bin.25	0	0	0	0	1	0	0	29	0	0
CBAJDB_135_scaffold_299_93	CBAJDB_135	LO_CoAss_bin.25	0	0	0	0	2	0	0	65	1	0
CBAJDB_135_scaffold_299_94	CBAJDB_135	LO_CoAss_bin.25	0	0	0	0	17	0	0	1349	38	12
CBAJDB_135_scaffold_299_95	CBAJDB_135	LO_CoAss_bin.25	0	0	0	0	0	0	0	86	16	0
CBAJDB_135_scaffold_299_96	CBAJDB_135	LO_CoAss_bin.25	0	0	0	0	1	0	0	27	0	0
CBAJDB_135_scaffold_299_97	CBAJDB_135	LO_CoAss_bin.25	0	0	0	0	0	0	0	28	1	0
CBAJDB_135_scaffold_299_98	CBAJDB_135	LO_CoAss_bin.25	0	0	0	0	4	0	0	43	1	0
CBAJDB_135_scaffold_299_100	CBAJDB_135	LO_CoAss_bin.25	0	0	0	0	0	0	0	2	0	0
CBAJDB_135_scaffold_299_101	CBAJDB_135	LO_CoAss_bin.25	0	0	0	0	0	0	0	3	0	0
CBAJDB_135_scaffold_299_102	CBAJDB_135	LO_CoAss_bin.25	0	0	0	0	0	0	0	3	0	0
CBAJDB_135_scaffold_318_1	CBAJDB_135	LO_CoAss_bin.25	0	0	0	0	0	0	0	26	1	1
CBAJDB_135_scaffold_318_2	CBAJDB_135	LO_CoAss_bin.25	0	0	0	0	0	0	0	43	0	0
CBAJDB_135_scaffold_318_3	CBAJDB_135	LO_CoAss_bin.25	0	0	0	0	1	1	0	48	1	0
CBAJDB_135_scaffold_318_4	CBAJDB_135	LO_CoAss_bin.25	0	0	0	0	0	0	0	1	0	0
CBAJDB_135_scaffold_318_5	CBAJDB_135	LO_CoAss_bin.25	0	0	0	0	0	0	0	8	0	0
CBAJDB_135_scaffold_318_9	CBAJDB_135	LO_CoAss_bin.25	0	0	0	0	8	0	0	162	6	0
CBAJDB_135_scaffold_318_10	CBAJDB_135	LO_CoAss_bin.25	0	0	0	0	0	0	0	3	1	0
CBAJDB_135_scaffold_318_11	CBAJDB_135	LO_CoAss_bin.25	0	0	0	0	3	0	0	65	1	0
CBAJDB_135_scaffold_318_12	CBAJDB_135	LO_CoAss_bin.25	0	0	0	0	19	0	0	146	4	1
CBAJDB_135_scaffold_318_13	CBAJDB_135	LO_CoAss_bin.25	0	0	0	0	0	0	0	16	0	0
CBAJDB_135_scaffold_318_14	CBAJDB_135	LO_CoAss_bin.25	0	0	0	0	0	0	0	37	1	0
CBAJDB_135_scaffold_318_15	CBAJDB_135	LO_CoAss_bin.25	0	0	0	0	4	0	0	4	0	0
CBAJDB_135_scaffold_318_16	CBAJDB_135	LO_CoAss_bin.25	0	0	0	0	0	0	0	16	0	0
CBAJDB_135_scaffold_318_17	CBAJDB_135	LO_CoAss_bin.25	0	0	0	0	5	1	0	27	0	1
CBAJDB_135_scaffold_318_18	CBAJDB_135	LO_CoAss_bin.25	0	0	0	0	0	0	0	1	0	0
CBAJDB_135_scaffold_318_19	CBAJDB_135	LO_CoAss_bin.25	0	0	0	0	0	0	0	14	0	0
CBAJDB_135_scaffold_318_20	CBAJDB_135	LO_CoAss_bin.25	0	0	0	0	0	0	0	1	0	0
CBAJDB_135_scaffold_318_22	CBAJDB_135	LO_CoAss_bin.25	0	0	0	0	0	0	0	3	0	0
CBAJDB_135_scaffold_318_23	CBAJDB_135	LO_CoAss_bin.25	0	0	0	0	0	0	0	55	1	0
CBAJDB_135_scaffold_318_24	CBAJDB_135	LO_CoAss_bin.25	0	0	0	0	60	3	1	245	14	2
CBAJDB_135_scaffold_318_25	CBAJDB_135	LO_CoAss_bin.25	0	0	0	0	9	0	0	46	1	0
CBAJDB_135_scaffold_318_26	CBAJDB_135	LO_CoAss_bin.25	0	0	0	0	0	0	0	44	0	0
CBAJDB_135_scaffold_318_27	CBAJDB_135	LO_CoAss_bin.25	0	0	0	0	2	0	0	170	4	0
CBAJDB_135_scaffold_318_28	CBAJDB_135	LO_CoAss_bin.25	0	0	0	0	0	0	0	60	0	5
CBAJDB_135_scaffold_318_29	CBAJDB_135	LO_CoAss_bin.25	0	0	0	0	0	0	0	21	0	0
CBAJDB_135_scaffold_318_30	CBAJDB_135	LO_CoAss_bin.25	0	0	0	0	0	0	0	11	0	0
CBAJDB_135_scaffold_318_31	CBAJDB_135	LO_CoAss_bin.25	0	0	0	0	0	0	0	71	1	0
CBAJDB_135_scaffold_318_32	CBAJDB_135	LO_CoAss_bin.25	0	0	0	0	3	0	0	33	1	0
CBAJDB_135_scaffold_318_33	CBAJDB_135	LO_CoAss_bin.25	0	0	0	0	0	0	0	4	0	0
CBAJDB_135_scaffold_318_34	CBAJDB_135	LO_CoAss_bin.25	0	0	0	0	0	0	0	10	1	0
CBAJDB_135_scaffold_318_35	CBAJDB_135	LO_CoAss_bin.25	0	0	0	0	1	0	0	53	0	0
CBAJDB_135_scaffold_318_36	CBAJDB_135	LO_CoAss_bin.25	0	0	0	0	0	0	0	75	4	0
CBAJDB_135_scaffold_318_37	CBAJDB_135	LO_CoAss_bin.25	0	0	0	0	0	0	0	22	0	0
CBAJDB_135_scaffold_318_38	CBAJDB_135	LO_CoAss_bin.25	0	0	0	0	1	0	0	45	2	0
CBAJDB_135_scaffold_318_39	CBAJDB_135	LO_CoAss_bin.25	0	0	0	0	6	0	0	30	1	0
CBAJDB_135_scaffold_318_40	CBAJDB_135	LO_CoAss_bin.25	0	0	0	0	0	0	0	15	0	0
CBAJDB_135_scaffold_318_41	CBAJDB_135	LO_CoAss_bin.25	0	0	0	0	0	0	0	12	0	0
CBAJDB_135_scaffold_318_42	CBAJDB_135	LO_CoAss_bin.25	0	0	0	0	1	0	0	9	0	0
CBAJDB_135_scaffold_318_43	CBAJDB_135	LO_CoAss_bin.25	0	0	0	0	0	0	0	2	1	0
CBAJDB_135_scaffold_318_44	CBAJDB_135	LO_CoAss_bin.25	0	0	0	0	0	0	0	16	0	2
CBAJDB_135_scaffold_318_45	CBAJDB_135	LO_CoAss_bin.25	0	0	0	0	1	0	0	8	0	0
CBAJDB_135_scaffold_318_46	CBAJDB_135	LO_CoAss_bin.25	0	0	0	0	3	0	0	57	0	0
CBAJDB_135_scaffold_318_47	CBAJDB_135	LO_CoAss_bin.25	0	0	0	0	2	0	0	10	0	0
CBAJDB_135_scaffold_318_48	CBAJDB_135	LO_CoAss_bin.25	0	0	0	0	0	0	0	22	2	1
CBAJDB_135_scaffold_318_49	CBAJDB_135	LO_CoAss_bin.25	0	0	0	0	2	0	0	76	2	0
CBAJDB_135_scaffold_318_50	CBAJDB_135	LO_CoAss_bin.25	0	0	0	0	0	0	0	2	0	0
CBAJDB_135_scaffold_318_51	CBAJDB_135	LO_CoAss_bin.25	0	0	0	0	0	0	0	3	0	3
CBAJDB_135_scaffold_318_52	CBAJDB_135	LO_CoAss_bin.25	0	0	0	0	3	0	0	15	0	0
CBAJDB_135_scaffold_318_53	CBAJDB_135	LO_CoAss_bin.25	0	0	0	0	3	0	0	8	0	0
CBAJDB_135_scaffold_318_54	CBAJDB_135	LO_CoAss_bin.25	0	0	0	0	0	0	0	16	1	0
CBAJDB_135_scaffold_318_55	CBAJDB_135	LO_CoAss_bin.25	0	0	0	0	0	0	0	3	0	0
CBAJDB_135_scaffold_318_56	CBAJDB_135	LO_CoAss_bin.25	0	0	0	0	0	0	0	10	0	0
CBAJDB_135_scaffold_318_57	CBAJDB_135	LO_CoAss_bin.25	0	0	0	0	0	0	0	5	0	0
CBAJDB_135_scaffold_318_58	CBAJDB_135	LO_CoAss_bin.25	0	0	0	0	0	0	0	1	0	0
CBAJDB_135_scaffold_318_59	CBAJDB_135	LO_CoAss_bin.25	0	0	0	0	0	0	0	6	0	0
CBAJDB_135_scaffold_318_60	CBAJDB_135	LO_CoAss_bin.25	0	0	0	0	0	0	0	38	0	2
CBAJDB_135_scaffold_318_61	CBAJDB_135	LO_CoAss_bin.25	0	0	0	0	1	0	0	12	0	0
CBAJDB_135_scaffold_318_62	CBAJDB_135	LO_CoAss_bin.25	0	0	0	0	0	0	0	8	0	0
CBAJDB_135_scaffold_318_63	CBAJDB_135	LO_CoAss_bin.25	0	0	0	0	8	0	0	32	0	0
CBAJDB_135_scaffold_318_64	CBAJDB_135	LO_CoAss_bin.25	0	0	0	0	0	0	0	4	1	0
CBAJDB_135_scaffold_318_65	CBAJDB_135	LO_CoAss_bin.25	0	0	0	0	0	0	0	8	0	0
CBAJDB_135_scaffold_318_66	CBAJDB_135	LO_CoAss_bin.25	0	0	0	0	0	0	0	15	0	0
CBAJDB_135_scaffold_318_67	CBAJDB_135	LO_CoAss_bin.25	0	0	0	0	0	0	0	9	1	0
CBAJDB_135_scaffold_318_68	CBAJDB_135	LO_CoAss_bin.25	0	0	0	0	2	0	0	155	0	0
CBAJDB_135_scaffold_318_69	CBAJDB_135	LO_CoAss_bin.25	0	0	0	0	2	0	0	141	7	0
CBAJDB_135_scaffold_318_70	CBAJDB_135	LO_CoAss_bin.25	0	0	0	0	1	0	0	87	3	0
CBAJDB_135_scaffold_318_71	CBAJDB_135	LO_CoAss_bin.25	0	0	0	0	1	0	0	11	0	0
CBAJDB_135_scaffold_318_72	CBAJDB_135	LO_CoAss_bin.25	0	0	0	0	0	0	0	4	0	0
CBAJDB_135_scaffold_318_73	CBAJDB_135	LO_CoAss_bin.25	0	0	0	0	0	0	0	3	0	0
CBAJDB_135_scaffold_318_74	CBAJDB_135	LO_CoAss_bin.25	0	0	0	0	0	0	0	5	1	0
CBAJDB_135_scaffold_353_1	CBAJDB_135	LO_CoAss_bin.25	0	0	0	0	1	0	0	0	0	0
CBAJDB_135_scaffold_353_2	CBAJDB_135	LO_CoAss_bin.25	0	0	0	0	0	0	0	2	0	0
CBAJDB_135_scaffold_353_3	CBAJDB_135	LO_CoAss_bin.25	0	0	0	0	0	0	0	18	1	0
CBAJDB_135_scaffold_353_4	CBAJDB_135	LO_CoAss_bin.25	0	0	0	0	0	0	0	6	1	0
CBAJDB_135_scaffold_353_5	CBAJDB_135	LO_CoAss_bin.25	0	0	0	0	0	0	0	74	1	0
CBAJDB_135_scaffold_353_6	CBAJDB_135	LO_CoAss_bin.25	0	0	0	0	1	0	0	47	1	0
CBAJDB_135_scaffold_353_7	CBAJDB_135	LO_CoAss_bin.25	0	0	0	0	4	0	0	127	2	1
CBAJDB_135_scaffold_353_8	CBAJDB_135	LO_CoAss_bin.25	0	0	0	0	4	0	0	130	3	2
CBAJDB_135_scaffold_353_9	CBAJDB_135	LO_CoAss_bin.25	0	0	0	0	1	0	0	62	6	0
CBAJDB_135_scaffold_353_10	CBAJDB_135	LO_CoAss_bin.25	0	0	0	0	14	0	0	371	11	0
CBAJDB_135_scaffold_353_11	CBAJDB_135	LO_CoAss_bin.25	0	0	0	0	3	0	0	49	4	0
CBAJDB_135_scaffold_353_12	CBAJDB_135	LO_CoAss_bin.25	0	0	0	0	12	0	0	188	4	0
CBAJDB_135_scaffold_353_13	CBAJDB_135	LO_CoAss_bin.25	0	0	0	0	0	0	0	15	1	0
CBAJDB_135_scaffold_353_14	CBAJDB_135	LO_CoAss_bin.25	0	0	0	0	0	0	0	13	1	0
CBAJDB_135_scaffold_353_15	CBAJDB_135	LO_CoAss_bin.25	0	0	0	0	0	0	0	20	0	0
CBAJDB_135_scaffold_353_16	CBAJDB_135	LO_CoAss_bin.25	0	0	0	0	0	0	0	12	1	0
CBAJDB_135_scaffold_353_17	CBAJDB_135	LO_CoAss_bin.25	0	0	0	0	3	0	0	53	1	0
CBAJDB_135_scaffold_353_18	CBAJDB_135	LO_CoAss_bin.25	0	0	0	0	1	0	0	31	0	0
CBAJDB_135_scaffold_353_19	CBAJDB_135	LO_CoAss_bin.25	0	0	0	0	0	0	0	48	0	0
CBAJDB_135_scaffold_353_20	CBAJDB_135	LO_CoAss_bin.25	0	0	0	0	1	0	0	47	0	0
CBAJDB_135_scaffold_353_21	CBAJDB_135	LO_CoAss_bin.25	0	0	0	0	0	0	0	0	1	0
CBAJDB_135_scaffold_353_22	CBAJDB_135	LO_CoAss_bin.25	0	0	0	0	0	0	0	6	0	0
CBAJDB_135_scaffold_353_23	CBAJDB_135	LO_CoAss_bin.25	0	0	0	0	0	0	0	6	2	0
CBAJDB_135_scaffold_353_24	CBAJDB_135	LO_CoAss_bin.25	0	0	0	0	0	0	0	16	1	0
CBAJDB_135_scaffold_353_26	CBAJDB_135	LO_CoAss_bin.25	0	0	0	0	0	0	0	5	0	0
CBAJDB_135_scaffold_353_27	CBAJDB_135	LO_CoAss_bin.25	0	0	0	0	0	0	0	5	0	0
CBAJDB_135_scaffold_353_28	CBAJDB_135	LO_CoAss_bin.25	0	0	0	0	4	0	0	71	1	0
CBAJDB_135_scaffold_353_29	CBAJDB_135	LO_CoAss_bin.25	0	0	0	0	1	0	0	43	1	0
CBAJDB_135_scaffold_353_30	CBAJDB_135	LO_CoAss_bin.25	0	0	0	0	2	0	0	31	1	0
CBAJDB_135_scaffold_353_31	CBAJDB_135	LO_CoAss_bin.25	0	0	0	0	4	0	0	79	1	0
CBAJDB_135_scaffold_353_32	CBAJDB_135	LO_CoAss_bin.25	0	0	0	0	0	0	0	51	3	0
CBAJDB_135_scaffold_353_33	CBAJDB_135	LO_CoAss_bin.25	0	0	0	0	1	0	0	94	2	0
CBAJDB_135_scaffold_353_34	CBAJDB_135	LO_CoAss_bin.25	0	0	0	0	1	0	0	16	0	0
CBAJDB_135_scaffold_353_35	CBAJDB_135	LO_CoAss_bin.25	0	0	0	0	0	0	0	24	0	0
CBAJDB_135_scaffold_353_36	CBAJDB_135	LO_CoAss_bin.25	0	0	0	0	0	0	0	8	0	0
CBAJDB_135_scaffold_353_37	CBAJDB_135	LO_CoAss_bin.25	0	0	0	0	2	0	0	2	0	0
CBAJDB_135_scaffold_353_38	CBAJDB_135	LO_CoAss_bin.25	0	0	0	0	0	0	0	1	0	0
CBAJDB_135_scaffold_353_39	CBAJDB_135	LO_CoAss_bin.25	0	0	0	0	3	0	0	84	3	0
CBAJDB_135_scaffold_353_40	CBAJDB_135	LO_CoAss_bin.25	0	0	0	0	0	0	0	67	1	0
CBAJDB_135_scaffold_353_41	CBAJDB_135	LO_CoAss_bin.25	0	0	0	0	0	0	0	57	1	0
CBAJDB_135_scaffold_353_42	CBAJDB_135	LO_CoAss_bin.25	0	0	0	0	1	0	0	59	4	2
CBAJDB_135_scaffold_353_43	CBAJDB_135	LO_CoAss_bin.25	0	0	0	0	0	0	0	59	3	0
CBAJDB_135_scaffold_353_44	CBAJDB_135	LO_CoAss_bin.25	0	0	0	0	0	0	0	3	1	0
CBAJDB_135_scaffold_353_45	CBAJDB_135	LO_CoAss_bin.25	0	0	0	0	0	0	0	2	0	0
CBAJDB_135_scaffold_353_47	CBAJDB_135	LO_CoAss_bin.25	0	0	0	0	1	0	0	5	0	0
CBAJDB_135_scaffold_353_48	CBAJDB_135	LO_CoAss_bin.25	0	0	0	0	1	0	0	8	0	0
CBAJDB_135_scaffold_353_49	CBAJDB_135	LO_CoAss_bin.25	0	0	0	0	0	0	0	5	1	0
CBAJDB_135_scaffold_353_50	CBAJDB_135	LO_CoAss_bin.25	0	0	0	0	0	0	0	7	0	0
CBAJDB_135_scaffold_353_51	CBAJDB_135	LO_CoAss_bin.25	0	0	0	0	0	0	0	19	0	0
CBAJDB_135_scaffold_353_53	CBAJDB_135	LO_CoAss_bin.25	0	0	0	0	0	0	0	2	0	0
CBAJDB_135_scaffold_353_54	CBAJDB_135	LO_CoAss_bin.25	0	0	0	0	0	0	0	3	0	0
CBAJDB_135_scaffold_353_55	CBAJDB_135	LO_CoAss_bin.25	0	0	0	0	0	0	0	8	0	0
CBAJDB_135_scaffold_353_56	CBAJDB_135	LO_CoAss_bin.25	0	0	0	0	0	0	0	6	0	0
CBAJDB_135_scaffold_353_57	CBAJDB_135	LO_CoAss_bin.25	0	0	0	0	0	0	0	11	2	1
CBAJDB_135_scaffold_353_58	CBAJDB_135	LO_CoAss_bin.25	0	0	0	0	2	0	0	110	1	0
CBAJDB_135_scaffold_353_59	CBAJDB_135	LO_CoAss_bin.25	0	0	0	0	2	0	0	48	6	0
CBAJDB_135_scaffold_353_60	CBAJDB_135	LO_CoAss_bin.25	0	0	0	0	0	0	0	60	4	0
CBAJDB_135_scaffold_353_61	CBAJDB_135	LO_CoAss_bin.25	0	0	0	0	0	0	0	5	0	0
CBAJDB_135_scaffold_353_62	CBAJDB_135	LO_CoAss_bin.25	0	0	0	0	0	0	0	6	0	0
CBAJDB_135_scaffold_353_63	CBAJDB_135	LO_CoAss_bin.25	0	0	0	0	0	0	0	5	1	0
CBAJDB_135_scaffold_353_64	CBAJDB_135	LO_CoAss_bin.25	0	0	0	0	0	0	0	6	2	0
CBAJDB_135_scaffold_353_65	CBAJDB_135	LO_CoAss_bin.25	0	0	0	0	2	0	0	5	0	0
CBAJDB_135_scaffold_353_66	CBAJDB_135	LO_CoAss_bin.25	0	0	0	0	0	0	0	30	0	0
CBAJDB_135_scaffold_353_67	CBAJDB_135	LO_CoAss_bin.25	0	0	0	0	0	0	0	57	7	0
CBAJDB_135_scaffold_353_68	CBAJDB_135	LO_CoAss_bin.25	0	0	0	0	3	0	0	148	3	1
CBAJDB_135_scaffold_353_69	CBAJDB_135	LO_CoAss_bin.25	0	0	0	0	0	0	0	2	0	0
CBAJDB_135_scaffold_353_70	CBAJDB_135	LO_CoAss_bin.25	0	0	0	0	0	0	0	6	0	0
CBAJDB_135_scaffold_353_71	CBAJDB_135	LO_CoAss_bin.25	0	0	0	0	0	0	0	11	1	0
CBAJDB_135_scaffold_353_72	CBAJDB_135	LO_CoAss_bin.25	0	0	0	0	0	0	0	6	0	0
CBAJDB_135_scaffold_353_73	CBAJDB_135	LO_CoAss_bin.25	0	0	0	0	0	0	0	1	0	0
CBAJDB_135_scaffold_353_74	CBAJDB_135	LO_CoAss_bin.25	0	0	0	0	0	0	0	3	0	0
CBAJDB_135_scaffold_353_75	CBAJDB_135	LO_CoAss_bin.25	0	0	0	0	0	0	0	3	1	0
CBAJDB_135_scaffold_353_76	CBAJDB_135	LO_CoAss_bin.25	0	0	0	0	2	0	0	70	1	0
CBAJDB_135_scaffold_353_77	CBAJDB_135	LO_CoAss_bin.25	0	0	0	0	1	0	0	14	0	0
CBAJDB_135_scaffold_353_78	CBAJDB_135	LO_CoAss_bin.25	0	0	0	0	0	0	0	9	0	0
CBAJDB_135_scaffold_353_79	CBAJDB_135	LO_CoAss_bin.25	0	0	0	0	0	0	0	16	0	0
CBAJDB_135_scaffold_353_80	CBAJDB_135	LO_CoAss_bin.25	0	0	0	0	2	0	0	31	2	0
CBAJDB_135_scaffold_353_81	CBAJDB_135	LO_CoAss_bin.25	0	0	0	0	1	0	0	19	0	0
CBAJDB_135_scaffold_353_82	CBAJDB_135	LO_CoAss_bin.25	0	0	0	0	1	0	0	22	3	0
CBAJDB_135_scaffold_353_83	CBAJDB_135	LO_CoAss_bin.25	0	0	0	0	0	0	0	13	3	0
CBAJDB_135_scaffold_353_84	CBAJDB_135	LO_CoAss_bin.25	0	0	0	0	0	0	0	2	0	0
CBAJDB_135_scaffold_353_85	CBAJDB_135	LO_CoAss_bin.25	0	0	0	0	0	0	0	18	2	0
CBAJDB_135_scaffold_353_86	CBAJDB_135	LO_CoAss_bin.25	0	0	0	0	0	0	0	35	0	0
CBAJDB_135_scaffold_353_87	CBAJDB_135	LO_CoAss_bin.25	0	0	0	0	1	0	0	151	4	0
CBAJDB_135_scaffold_353_88	CBAJDB_135	LO_CoAss_bin.25	0	0	0	0	1	0	0	132	5	0
CBAJDB_135_scaffold_353_89	CBAJDB_135	LO_CoAss_bin.25	0	0	0	0	0	0	0	98	2	0
CBAJDB_135_scaffold_353_90	CBAJDB_135	LO_CoAss_bin.25	0	0	0	0	0	0	0	43	1	0
CBAJDB_135_scaffold_353_91	CBAJDB_135	LO_CoAss_bin.25	0	0	0	0	0	0	0	26	0	0
CBAJDB_135_scaffold_353_92	CBAJDB_135	LO_CoAss_bin.25	0	0	0	0	0	0	0	47	1	0
CBAJDB_135_scaffold_353_93	CBAJDB_135	LO_CoAss_bin.25	0	0	0	0	1	0	0	22	1	0
CBAJDB_135_scaffold_353_94	CBAJDB_135	LO_CoAss_bin.25	0	0	0	0	0	0	0	38	2	0
CBAJDB_135_scaffold_353_95	CBAJDB_135	LO_CoAss_bin.25	0	0	0	0	1	0	0	13	2	0
CBAJDB_135_scaffold_353_96	CBAJDB_135	LO_CoAss_bin.25	0	0	0	0	0	0	0	13	1	0
CBAJDB_135_scaffold_353_97	CBAJDB_135	LO_CoAss_bin.25	0	0	0	0	1	0	0	11	0	0
CBAJDB_135_scaffold_353_98	CBAJDB_135	LO_CoAss_bin.25	0	0	0	0	0	0	0	4	0	0
CBAJDB_135_scaffold_353_99	CBAJDB_135	LO_CoAss_bin.25	0	0	0	0	0	0	0	10	1	0
CBAJDB_135_scaffold_353_100	CBAJDB_135	LO_CoAss_bin.25	0	0	0	0	0	0	0	8	0	0
CBAJDB_135_scaffold_353_101	CBAJDB_135	LO_CoAss_bin.25	0	0	0	0	0	0	0	1	0	0
CBAJDB_135_scaffold_353_102	CBAJDB_135	LO_CoAss_bin.25	0	0	0	0	9	0	0	58	3	0
CBAJDB_135_scaffold_353_104	CBAJDB_135	LO_CoAss_bin.25	0	0	0	0	0	0	0	2	0	0
CBAJDB_135_scaffold_353_105	CBAJDB_135	LO_CoAss_bin.25	0	0	0	0	4	0	0	49	0	4
CBAJDB_135_scaffold_353_106	CBAJDB_135	LO_CoAss_bin.25	0	0	0	0	0	0	0	69	3	3
CBAJDB_135_scaffold_353_107	CBAJDB_135	LO_CoAss_bin.25	0	0	0	0	0	0	0	9	0	0
CBAJDB_135_scaffold_379_1	CBAJDB_135	LO_CoAss_bin.25	0	0	0	0	23	0	0	284	8	0
CBAJDB_135_scaffold_379_2	CBAJDB_135	LO_CoAss_bin.25	0	0	0	0	0	0	0	14	1	3
CBAJDB_135_scaffold_379_3	CBAJDB_135	LO_CoAss_bin.25	0	0	0	0	0	0	0	2	0	0
CBAJDB_135_scaffold_379_4	CBAJDB_135	LO_CoAss_bin.25	0	0	0	0	0	0	0	2	0	0
CBAJDB_135_scaffold_379_5	CBAJDB_135	LO_CoAss_bin.25	0	0	0	0	0	0	0	1	0	0
CBAJDB_135_scaffold_379_6	CBAJDB_135	LO_CoAss_bin.25	0	0	0	0	0	0	0	5	0	0
CBAJDB_135_scaffold_379_7	CBAJDB_135	LO_CoAss_bin.25	0	0	0	0	0	0	0	7	0	0
CBAJDB_135_scaffold_379_9	CBAJDB_135	LO_CoAss_bin.25	0	0	0	0	0	0	0	1	0	0
CBAJDB_135_scaffold_379_12	CBAJDB_135	LO_CoAss_bin.25	0	0	0	0	3	0	0	23	0	0
CBAJDB_135_scaffold_379_13	CBAJDB_135	LO_CoAss_bin.25	0	0	0	0	0	0	0	2	0	0
CBAJDB_135_scaffold_379_16	CBAJDB_135	LO_CoAss_bin.25	0	0	0	0	0	0	0	9	0	0
CBAJDB_135_scaffold_379_17	CBAJDB_135	LO_CoAss_bin.25	0	0	0	0	0	0	0	3	0	0
CBAJDB_135_scaffold_379_18	CBAJDB_135	LO_CoAss_bin.25	0	0	0	0	1	0	0	0	0	0
CBAJDB_135_scaffold_379_22	CBAJDB_135	LO_CoAss_bin.25	0	0	0	0	0	0	0	2	0	0
CBAJDB_135_scaffold_379_23	CBAJDB_135	LO_CoAss_bin.25	0	0	0	0	1	0	0	8	0	0
CBAJDB_135_scaffold_379_24	CBAJDB_135	LO_CoAss_bin.25	0	0	0	0	2	0	0	3	0	0
CBAJDB_135_scaffold_379_26	CBAJDB_135	LO_CoAss_bin.25	0	0	0	0	0	0	0	1	0	0
CBAJDB_135_scaffold_379_28	CBAJDB_135	LO_CoAss_bin.25	0	0	0	0	0	0	0	43	0	0
CBAJDB_135_scaffold_379_30	CBAJDB_135	LO_CoAss_bin.25	0	0	0	0	0	0	0	5	0	0
CBAJDB_135_scaffold_379_31	CBAJDB_135	LO_CoAss_bin.25	0	0	0	0	0	0	0	2	0	0
CBAJDB_135_scaffold_379_32	CBAJDB_135	LO_CoAss_bin.25	0	0	0	0	0	0	0	2	0	0
CBAJDB_135_scaffold_379_34	CBAJDB_135	LO_CoAss_bin.25	0	0	0	0	0	0	0	2	0	0
CBAJDB_135_scaffold_379_35	CBAJDB_135	LO_CoAss_bin.25	0	0	0	0	0	0	0	0	1	0
CBAJDB_135_scaffold_379_38	CBAJDB_135	LO_CoAss_bin.25	0	0	0	0	0	0	0	4	0	0
CBAJDB_135_scaffold_379_40	CBAJDB_135	LO_CoAss_bin.25	0	0	0	0	0	0	0	1	0	0
CBAJDB_135_scaffold_379_41	CBAJDB_135	LO_CoAss_bin.25	0	0	0	0	0	0	0	4	0	0
CBAJDB_135_scaffold_379_42	CBAJDB_135	LO_CoAss_bin.25	0	0	0	0	0	0	0	2	0	0
CBAJDB_135_scaffold_379_43	CBAJDB_135	LO_CoAss_bin.25	0	0	0	0	0	0	0	2	0	0
CBAJDB_135_scaffold_379_44	CBAJDB_135	LO_CoAss_bin.25	0	0	0	0	0	0	0	5	0	0
CBAJDB_135_scaffold_379_45	CBAJDB_135	LO_CoAss_bin.25	0	0	0	0	0	0	0	1	0	0
CBAJDB_135_scaffold_379_46	CBAJDB_135	LO_CoAss_bin.25	0	0	0	0	1	0	0	1	0	0
CBAJDB_135_scaffold_379_47	CBAJDB_135	LO_CoAss_bin.25	0	0	0	0	0	0	0	1	0	0
CBAJDB_135_scaffold_379_48	CBAJDB_135	LO_CoAss_bin.25	0	0	0	0	0	0	0	4	1	0
CBAJDB_135_scaffold_379_49	CBAJDB_135	LO_CoAss_bin.25	0	0	0	0	0	0	0	3	0	0
CBAJDB_135_scaffold_379_53	CBAJDB_135	LO_CoAss_bin.25	0	0	0	0	0	0	0	7	0	0
CBAJDB_135_scaffold_379_54	CBAJDB_135	LO_CoAss_bin.25	0	0	0	0	0	0	0	1	0	0
CBAJDB_135_scaffold_396_1	CBAJDB_135	LO_CoAss_bin.25	0	0	0	0	2	0	0	11	0	0
CBAJDB_135_scaffold_396_2	CBAJDB_135	LO_CoAss_bin.25	0	0	0	0	0	0	0	15	0	0
CBAJDB_135_scaffold_396_3	CBAJDB_135	LO_CoAss_bin.25	0	0	0	0	0	0	0	14	0	0
CBAJDB_135_scaffold_396_4	CBAJDB_135	LO_CoAss_bin.25	0	0	0	0	0	0	0	4	1	0
CBAJDB_135_scaffold_396_5	CBAJDB_135	LO_CoAss_bin.25	0	0	0	0	0	0	0	3	0	0
CBAJDB_135_scaffold_396_6	CBAJDB_135	LO_CoAss_bin.25	0	0	0	0	0	0	0	6	0	0
CBAJDB_135_scaffold_396_8	CBAJDB_135	LO_CoAss_bin.25	0	0	0	0	1	0	0	11	0	0
CBAJDB_135_scaffold_396_9	CBAJDB_135	LO_CoAss_bin.25	0	0	0	0	1	0	0	21	0	0
CBAJDB_135_scaffold_396_10	CBAJDB_135	LO_CoAss_bin.25	0	0	0	0	1	0	0	15	2	0
CBAJDB_135_scaffold_396_11	CBAJDB_135	LO_CoAss_bin.25	0	0	0	0	1	0	0	7	0	0
CBAJDB_135_scaffold_396_12	CBAJDB_135	LO_CoAss_bin.25	0	0	0	0	2	0	0	50	0	0
CBAJDB_135_scaffold_396_13	CBAJDB_135	LO_CoAss_bin.25	0	0	0	0	0	0	0	59	1	0
CBAJDB_135_scaffold_396_14	CBAJDB_135	LO_CoAss_bin.25	0	0	0	0	1	1	0	32	1	0
CBAJDB_135_scaffold_396_15	CBAJDB_135	LO_CoAss_bin.25	0	0	0	0	0	0	0	19	0	0
CBAJDB_135_scaffold_396_16	CBAJDB_135	LO_CoAss_bin.25	0	0	0	0	0	0	0	50	0	0
CBAJDB_135_scaffold_396_17	CBAJDB_135	LO_CoAss_bin.25	0	0	0	0	0	0	0	27	0	0
CBAJDB_135_scaffold_396_18	CBAJDB_135	LO_CoAss_bin.25	0	0	0	0	2	0	0	56	0	0
CBAJDB_135_scaffold_396_19	CBAJDB_135	LO_CoAss_bin.25	0	0	0	0	1	0	0	12	0	0
CBAJDB_135_scaffold_396_20	CBAJDB_135	LO_CoAss_bin.25	0	0	0	0	3	0	0	95	1	0
CBAJDB_135_scaffold_396_21	CBAJDB_135	LO_CoAss_bin.25	0	0	0	0	4	0	0	53	0	0
CBAJDB_135_scaffold_396_22	CBAJDB_135	LO_CoAss_bin.25	0	0	0	0	5	0	0	253	1	5
CBAJDB_135_scaffold_396_23	CBAJDB_135	LO_CoAss_bin.25	0	0	0	0	7	0	0	51	0	0
CBAJDB_135_scaffold_396_24	CBAJDB_135	LO_CoAss_bin.25	0	0	0	0	5	0	0	64	0	0
CBAJDB_135_scaffold_396_25	CBAJDB_135	LO_CoAss_bin.25	0	0	0	0	13	0	0	258	2	2
CBAJDB_135_scaffold_396_26	CBAJDB_135	LO_CoAss_bin.25	0	0	0	0	5	0	0	89	1	0
CBAJDB_135_scaffold_396_27	CBAJDB_135	LO_CoAss_bin.25	0	0	0	0	0	0	0	19	0	0
CBAJDB_135_scaffold_396_28	CBAJDB_135	LO_CoAss_bin.25	0	0	0	0	3	0	0	31	0	0
CBAJDB_135_scaffold_396_29	CBAJDB_135	LO_CoAss_bin.25	0	0	0	0	3	0	0	57	1	0
CBAJDB_135_scaffold_396_30	CBAJDB_135	LO_CoAss_bin.25	0	0	0	0	4	0	0	24	0	0
CBAJDB_135_scaffold_396_31	CBAJDB_135	LO_CoAss_bin.25	0	0	0	0	0	0	0	24	1	0
CBAJDB_135_scaffold_396_32	CBAJDB_135	LO_CoAss_bin.25	0	0	0	0	0	0	0	14	1	0
CBAJDB_135_scaffold_396_33	CBAJDB_135	LO_CoAss_bin.25	0	0	0	0	0	0	0	15	1	0
CBAJDB_135_scaffold_396_35	CBAJDB_135	LO_CoAss_bin.25	0	0	0	0	0	0	0	10	3	0
CBAJDB_135_scaffold_396_36	CBAJDB_135	LO_CoAss_bin.25	0	0	0	0	0	0	0	71	4	0
CBAJDB_135_scaffold_396_37	CBAJDB_135	LO_CoAss_bin.25	0	0	0	0	0	0	0	27	3	0
CBAJDB_135_scaffold_396_38	CBAJDB_135	LO_CoAss_bin.25	0	0	0	0	0	0	0	64	2	0
CBAJDB_135_scaffold_396_39	CBAJDB_135	LO_CoAss_bin.25	0	0	0	0	0	0	0	99	1	0
CBAJDB_135_scaffold_396_40	CBAJDB_135	LO_CoAss_bin.25	0	0	0	0	0	0	0	128	14	0
CBAJDB_135_scaffold_396_41	CBAJDB_135	LO_CoAss_bin.25	0	0	0	0	0	0	0	101	17	0
CBAJDB_135_scaffold_396_42	CBAJDB_135	LO_CoAss_bin.25	0	0	0	0	0	0	0	8	1	0
CBAJDB_135_scaffold_396_43	CBAJDB_135	LO_CoAss_bin.25	0	0	0	0	0	0	0	38	2	0
CBAJDB_135_scaffold_396_44	CBAJDB_135	LO_CoAss_bin.25	0	0	0	0	0	0	0	20	1	0
CBAJDB_135_scaffold_396_45	CBAJDB_135	LO_CoAss_bin.25	0	0	0	0	0	0	0	12	0	0
CBAJDB_135_scaffold_396_46	CBAJDB_135	LO_CoAss_bin.25	0	0	0	0	6	0	0	112	2	0
CBAJDB_135_scaffold_396_47	CBAJDB_135	LO_CoAss_bin.25	0	0	0	0	2	0	0	73	2	0
CBAJDB_135_scaffold_408_1	CBAJDB_135	LO_CoAss_bin.25	0	0	0	0	1	0	0	192	4	0
CBAJDB_135_scaffold_408_2	CBAJDB_135	LO_CoAss_bin.25	0	0	0	0	6	0	0	1362	42	5
CBAJDB_135_scaffold_408_3	CBAJDB_135	LO_CoAss_bin.25	0	0	0	0	0	0	0	117	3	3
CBAJDB_135_scaffold_408_4	CBAJDB_135	LO_CoAss_bin.25	0	0	0	0	1	0	0	149	9	0
CBAJDB_135_scaffold_408_7	CBAJDB_135	LO_CoAss_bin.25	0	0	0	0	0	0	0	3	0	0
CBAJDB_135_scaffold_408_8	CBAJDB_135	LO_CoAss_bin.25	0	0	0	0	0	0	0	2	0	0
CBAJDB_135_scaffold_408_9	CBAJDB_135	LO_CoAss_bin.25	0	0	0	0	0	0	0	6	0	0
CBAJDB_135_scaffold_408_10	CBAJDB_135	LO_CoAss_bin.25	0	0	0	0	0	0	0	4	0	0
CBAJDB_135_scaffold_408_12	CBAJDB_135	LO_CoAss_bin.25	0	0	0	0	1	0	0	7	0	0
CBAJDB_135_scaffold_408_14	CBAJDB_135	LO_CoAss_bin.25	0	0	0	0	1	0	0	8	1	0
CBAJDB_135_scaffold_408_15	CBAJDB_135	LO_CoAss_bin.25	0	0	0	0	0	0	0	1	0	0
CBAJDB_135_scaffold_408_18	CBAJDB_135	LO_CoAss_bin.25	0	0	0	0	0	0	0	1	0	0
CBAJDB_135_scaffold_408_19	CBAJDB_135	LO_CoAss_bin.25	0	0	0	0	2	0	0	11	1	0
CBAJDB_135_scaffold_408_20	CBAJDB_135	LO_CoAss_bin.25	0	0	0	0	2	0	0	4	2	0
CBAJDB_135_scaffold_408_21	CBAJDB_135	LO_CoAss_bin.25	0	0	0	0	1	0	0	29	3	0
CBAJDB_135_scaffold_408_23	CBAJDB_135	LO_CoAss_bin.25	0	0	0	0	1	0	0	2	0	0
CBAJDB_135_scaffold_408_24	CBAJDB_135	LO_CoAss_bin.25	0	0	0	0	0	0	0	4	0	0
CBAJDB_135_scaffold_408_25	CBAJDB_135	LO_CoAss_bin.25	0	0	0	0	0	0	0	6	0	0
CBAJDB_135_scaffold_408_26	CBAJDB_135	LO_CoAss_bin.25	0	0	0	0	1	0	0	21	0	0
CBAJDB_135_scaffold_408_27	CBAJDB_135	LO_CoAss_bin.25	0	0	0	0	0	0	0	17	0	0
CBAJDB_135_scaffold_408_28	CBAJDB_135	LO_CoAss_bin.25	0	0	0	0	0	0	0	15	0	0
CBAJDB_135_scaffold_408_29	CBAJDB_135	LO_CoAss_bin.25	0	0	0	0	0	0	0	24	1	0
CBAJDB_135_scaffold_408_30	CBAJDB_135	LO_CoAss_bin.25	0	0	0	0	10	0	0	373	12	4
CBAJDB_135_scaffold_408_31	CBAJDB_135	LO_CoAss_bin.25	0	0	0	0	6	0	0	86	3	0
CBAJDB_135_scaffold_408_32	CBAJDB_135	LO_CoAss_bin.25	0	0	0	0	2	0	0	70	0	0
CBAJDB_135_scaffold_408_33	CBAJDB_135	LO_CoAss_bin.25	0	0	0	0	1	0	0	41	1	0
CBAJDB_135_scaffold_408_34	CBAJDB_135	LO_CoAss_bin.25	0	0	0	0	1	0	0	44	0	0
CBAJDB_135_scaffold_408_35	CBAJDB_135	LO_CoAss_bin.25	0	0	0	0	0	0	0	20	1	0
CBAJDB_135_scaffold_408_36	CBAJDB_135	LO_CoAss_bin.25	0	0	0	0	1	0	0	67	1	0
CBAJDB_135_scaffold_408_37	CBAJDB_135	LO_CoAss_bin.25	0	0	0	0	0	0	0	31	0	0
CBAJDB_135_scaffold_408_38	CBAJDB_135	LO_CoAss_bin.25	0	0	0	0	0	0	0	5	0	0
CBAJDB_135_scaffold_408_39	CBAJDB_135	LO_CoAss_bin.25	0	0	0	0	0	0	0	14	1	0
CBAJDB_135_scaffold_408_40	CBAJDB_135	LO_CoAss_bin.25	0	0	0	0	0	0	0	11	0	0
CBAJDB_135_scaffold_408_41	CBAJDB_135	LO_CoAss_bin.25	0	0	0	0	1	0	0	37	4	0
CBAJDB_135_scaffold_408_42	CBAJDB_135	LO_CoAss_bin.25	0	0	0	0	0	0	0	129	6	0
CBAJDB_135_scaffold_408_43	CBAJDB_135	LO_CoAss_bin.25	0	0	0	0	6	0	0	87	3	0
CBAJDB_135_scaffold_408_44	CBAJDB_135	LO_CoAss_bin.25	0	0	0	0	1	0	0	13	0	0
CBAJDB_135_scaffold_408_45	CBAJDB_135	LO_CoAss_bin.25	0	0	0	0	0	0	0	11	0	0
CBAJDB_135_scaffold_408_46	CBAJDB_135	LO_CoAss_bin.25	0	0	0	0	1	0	0	9	0	0
CBAJDB_135_scaffold_408_47	CBAJDB_135	LO_CoAss_bin.25	0	0	0	0	0	0	0	4	0	0
CBAJDB_135_scaffold_420_1	CBAJDB_135	LO_CoAss_bin.25	0	0	0	0	0	0	0	7	0	0
CBAJDB_135_scaffold_420_3	CBAJDB_135	LO_CoAss_bin.25	0	0	0	0	0	0	0	6	0	0
CBAJDB_135_scaffold_420_5	CBAJDB_135	LO_CoAss_bin.25	0	0	0	0	0	0	0	2	0	0
CBAJDB_135_scaffold_420_6	CBAJDB_135	LO_CoAss_bin.25	0	0	0	0	0	0	0	4	0	0
CBAJDB_135_scaffold_420_7	CBAJDB_135	LO_CoAss_bin.25	0	0	0	0	4	0	0	78	0	0
CBAJDB_135_scaffold_420_8	CBAJDB_135	LO_CoAss_bin.25	0	0	0	0	0	0	0	14	1	0
CBAJDB_135_scaffold_420_9	CBAJDB_135	LO_CoAss_bin.25	0	0	0	0	5	0	0	134	6	0
CBAJDB_135_scaffold_420_10	CBAJDB_135	LO_CoAss_bin.25	0	0	0	0	4	0	0	90	2	0
CBAJDB_135_scaffold_420_11	CBAJDB_135	LO_CoAss_bin.25	0	0	0	0	7	0	0	142	3	0
CBAJDB_135_scaffold_420_12	CBAJDB_135	LO_CoAss_bin.25	0	0	0	0	2	0	0	16	2	0
CBAJDB_135_scaffold_420_13	CBAJDB_135	LO_CoAss_bin.25	0	0	0	0	0	0	0	8	0	0
CBAJDB_135_scaffold_420_14	CBAJDB_135	LO_CoAss_bin.25	0	0	0	0	3	0	0	52	3	0
CBAJDB_135_scaffold_420_15	CBAJDB_135	LO_CoAss_bin.25	0	0	0	0	1	0	0	46	0	2
CBAJDB_135_scaffold_420_16	CBAJDB_135	LO_CoAss_bin.25	0	0	0	0	3	0	0	23	0	0
CBAJDB_135_scaffold_420_17	CBAJDB_135	LO_CoAss_bin.25	0	0	0	0	0	0	0	19	2	0
CBAJDB_135_scaffold_420_18	CBAJDB_135	LO_CoAss_bin.25	0	0	0	0	3	0	0	36	0	0
CBAJDB_135_scaffold_420_19	CBAJDB_135	LO_CoAss_bin.25	0	0	0	0	0	0	0	9	0	0
CBAJDB_135_scaffold_420_20	CBAJDB_135	LO_CoAss_bin.25	0	0	0	0	0	0	0	6	1	0
CBAJDB_135_scaffold_420_21	CBAJDB_135	LO_CoAss_bin.25	0	0	0	0	1	0	0	6	0	0
CBAJDB_135_scaffold_420_22	CBAJDB_135	LO_CoAss_bin.25	0	0	0	0	1	0	0	12	0	0
CBAJDB_135_scaffold_420_23	CBAJDB_135	LO_CoAss_bin.25	0	0	0	0	0	0	0	7	0	0
CBAJDB_135_scaffold_420_24	CBAJDB_135	LO_CoAss_bin.25	0	0	0	0	1	0	0	58	2	0
CBAJDB_135_scaffold_420_25	CBAJDB_135	LO_CoAss_bin.25	0	0	0	0	0	0	0	2	0	0
CBAJDB_135_scaffold_420_27	CBAJDB_135	LO_CoAss_bin.25	0	0	0	0	0	0	0	4	1	0
CBAJDB_135_scaffold_420_28	CBAJDB_135	LO_CoAss_bin.25	0	0	0	0	0	0	0	10	0	0
CBAJDB_135_scaffold_420_29	CBAJDB_135	LO_CoAss_bin.25	0	0	0	0	0	0	0	12	0	0
CBAJDB_135_scaffold_420_30	CBAJDB_135	LO_CoAss_bin.25	0	0	0	0	0	0	0	65	6	0
CBAJDB_135_scaffold_420_31	CBAJDB_135	LO_CoAss_bin.25	0	0	0	0	1	0	0	66	4	0
CBAJDB_135_scaffold_420_32	CBAJDB_135	LO_CoAss_bin.25	0	0	0	0	0	0	0	12	0	0
CBAJDB_135_scaffold_420_33	CBAJDB_135	LO_CoAss_bin.25	0	0	0	0	0	0	0	10	1	0
CBAJDB_135_scaffold_420_34	CBAJDB_135	LO_CoAss_bin.25	0	0	0	0	0	0	0	13	1	0
CBAJDB_135_scaffold_420_36	CBAJDB_135	LO_CoAss_bin.25	0	0	0	0	0	0	0	1	0	0
CBAJDB_135_scaffold_420_37	CBAJDB_135	LO_CoAss_bin.25	0	0	0	0	0	0	0	2	1	0
CBAJDB_135_scaffold_420_38	CBAJDB_135	LO_CoAss_bin.25	0	0	0	0	0	0	0	3	0	0
CBAJDB_135_scaffold_420_39	CBAJDB_135	LO_CoAss_bin.25	0	0	0	0	0	0	0	7	0	0
CBAJDB_135_scaffold_420_40	CBAJDB_135	LO_CoAss_bin.25	0	0	0	0	0	0	0	21	5	0
CBAJDB_135_scaffold_420_41	CBAJDB_135	LO_CoAss_bin.25	0	0	0	0	0	0	0	7	1	0
CBAJDB_135_scaffold_425_2	CBAJDB_135	LO_CoAss_bin.25	0	0	0	0	0	0	0	188	2	6
CBAJDB_135_scaffold_425_4	CBAJDB_135	LO_CoAss_bin.25	0	0	0	0	0	0	0	9	2	0
CBAJDB_135_scaffold_425_5	CBAJDB_135	LO_CoAss_bin.25	0	0	0	0	0	0	0	24	0	0
CBAJDB_135_scaffold_425_6	CBAJDB_135	LO_CoAss_bin.25	0	0	0	0	0	0	0	5	1	0
CBAJDB_135_scaffold_425_7	CBAJDB_135	LO_CoAss_bin.25	0	0	0	0	1	0	0	17	0	0
CBAJDB_135_scaffold_425_8	CBAJDB_135	LO_CoAss_bin.25	0	0	0	0	1	0	0	20	0	0
CBAJDB_135_scaffold_425_9	CBAJDB_135	LO_CoAss_bin.25	0	0	0	0	3	0	0	42	4	0
CBAJDB_135_scaffold_425_10	CBAJDB_135	LO_CoAss_bin.25	0	0	0	0	1	0	0	31	2	0
CBAJDB_135_scaffold_425_11	CBAJDB_135	LO_CoAss_bin.25	0	0	0	0	0	0	0	6	0	0
CBAJDB_135_scaffold_425_12	CBAJDB_135	LO_CoAss_bin.25	0	0	0	0	1	0	0	35	0	0
CBAJDB_135_scaffold_425_13	CBAJDB_135	LO_CoAss_bin.25	0	0	0	0	0	0	0	24	1	3
CBAJDB_135_scaffold_425_14	CBAJDB_135	LO_CoAss_bin.25	0	0	0	0	0	0	0	27	1	0
CBAJDB_135_scaffold_425_15	CBAJDB_135	LO_CoAss_bin.25	0	0	0	0	1	0	0	27	1	0
CBAJDB_135_scaffold_425_16	CBAJDB_135	LO_CoAss_bin.25	0	0	0	0	0	0	0	69	2	0
CBAJDB_135_scaffold_425_17	CBAJDB_135	LO_CoAss_bin.25	0	0	0	0	0	0	0	10	1	0
CBAJDB_135_scaffold_425_18	CBAJDB_135	LO_CoAss_bin.25	0	0	0	0	0	0	0	12	0	0
CBAJDB_135_scaffold_425_19	CBAJDB_135	LO_CoAss_bin.25	0	0	0	0	1	0	0	182	11	0
CBAJDB_135_scaffold_425_20	CBAJDB_135	LO_CoAss_bin.25	0	0	0	0	0	0	0	1	0	0
CBAJDB_135_scaffold_425_21	CBAJDB_135	LO_CoAss_bin.25	0	0	0	0	0	0	0	2	0	0
CBAJDB_135_scaffold_425_22	CBAJDB_135	LO_CoAss_bin.25	0	0	0	0	0	0	0	1	0	0
CBAJDB_135_scaffold_425_23	CBAJDB_135	LO_CoAss_bin.25	0	0	0	0	4	0	0	41	1	0
CBAJDB_135_scaffold_425_24	CBAJDB_135	LO_CoAss_bin.25	0	0	0	0	1	0	0	42	1	0
CBAJDB_135_scaffold_425_25	CBAJDB_135	LO_CoAss_bin.25	0	0	0	0	1	0	0	56	4	0
CBAJDB_135_scaffold_425_26	CBAJDB_135	LO_CoAss_bin.25	0	0	0	0	0	0	0	1	0	0
CBAJDB_135_scaffold_425_27	CBAJDB_135	LO_CoAss_bin.25	0	0	0	0	1	0	0	4	0	0
CBAJDB_135_scaffold_425_28	CBAJDB_135	LO_CoAss_bin.25	0	0	0	0	2	0	0	31	2	0
CBAJDB_135_scaffold_425_29	CBAJDB_135	LO_CoAss_bin.25	0	0	0	0	0	0	0	50	1	0
CBAJDB_135_scaffold_425_30	CBAJDB_135	LO_CoAss_bin.25	0	0	0	0	1	0	0	34	0	0
CBAJDB_135_scaffold_425_31	CBAJDB_135	LO_CoAss_bin.25	0	0	0	0	0	0	0	6	0	0
CBAJDB_135_scaffold_425_32	CBAJDB_135	LO_CoAss_bin.25	0	0	0	0	0	0	0	9	0	0
CBAJDB_135_scaffold_425_33	CBAJDB_135	LO_CoAss_bin.25	0	0	0	0	14	0	0	231	9	0
CBAJDB_135_scaffold_425_34	CBAJDB_135	LO_CoAss_bin.25	0	0	0	0	1	0	0	14	0	0
CBAJDB_135_scaffold_425_35	CBAJDB_135	LO_CoAss_bin.25	0	0	0	0	1	0	0	142	5	0
CBAJDB_135_scaffold_425_36	CBAJDB_135	LO_CoAss_bin.25	0	0	0	0	2	0	0	35	0	0
CBAJDB_135_scaffold_425_37	CBAJDB_135	LO_CoAss_bin.25	0	0	0	0	1	0	0	25	0	0
CBAJDB_135_scaffold_425_38	CBAJDB_135	LO_CoAss_bin.25	0	0	0	0	1	0	0	7	0	0
CBAJDB_135_scaffold_425_39	CBAJDB_135	LO_CoAss_bin.25	0	0	0	0	5	0	0	49	3	0
CBAJDB_135_scaffold_425_40	CBAJDB_135	LO_CoAss_bin.25	0	0	0	0	1	0	0	85	2	0
CBAJDB_135_scaffold_425_41	CBAJDB_135	LO_CoAss_bin.25	0	0	0	0	0	0	0	60	2	0
CBAJDB_135_scaffold_425_42	CBAJDB_135	LO_CoAss_bin.25	0	0	0	0	0	0	0	1	0	0
CBAJDB_135_scaffold_425_45	CBAJDB_135	LO_CoAss_bin.25	0	0	0	0	0	0	0	1	0	0
CBAJDB_135_scaffold_425_46	CBAJDB_135	LO_CoAss_bin.25	0	0	0	0	0	0	0	18	3	0
CBAJDB_135_scaffold_425_47	CBAJDB_135	LO_CoAss_bin.25	0	0	0	0	2	0	0	25	0	0
CBAJDB_135_scaffold_425_48	CBAJDB_135	LO_CoAss_bin.25	0	0	0	0	0	0	0	69	0	0
CBAJDB_135_scaffold_425_49	CBAJDB_135	LO_CoAss_bin.25	0	0	0	0	0	0	0	35	4	0
CBAJDB_135_scaffold_425_50	CBAJDB_135	LO_CoAss_bin.25	0	0	0	0	0	0	0	16	0	0
CBAJDB_135_scaffold_425_51	CBAJDB_135	LO_CoAss_bin.25	0	0	0	0	0	0	0	16	0	0
CBAJDB_135_scaffold_425_52	CBAJDB_135	LO_CoAss_bin.25	0	0	0	0	0	0	0	107	4	0
CBAJDB_135_scaffold_425_53	CBAJDB_135	LO_CoAss_bin.25	0	0	0	0	0	0	0	27	1	0
CBAJDB_135_scaffold_430_2	CBAJDB_135	LO_CoAss_bin.25	0	0	0	0	62	1	0	2035	58	9
CBAJDB_135_scaffold_430_3	CBAJDB_135	LO_CoAss_bin.25	0	0	0	0	21	0	0	1269	41	2
CBAJDB_135_scaffold_430_4	CBAJDB_135	LO_CoAss_bin.25	0	0	0	0	6	0	0	123	2	1
CBAJDB_135_scaffold_430_5	CBAJDB_135	LO_CoAss_bin.25	0	0	0	0	8	0	0	278	7	0
CBAJDB_135_scaffold_430_6	CBAJDB_135	LO_CoAss_bin.25	0	0	0	0	0	0	0	18	0	0
CBAJDB_135_scaffold_430_7	CBAJDB_135	LO_CoAss_bin.25	0	0	0	0	21	0	0	473	12	6
CBAJDB_135_scaffold_430_8	CBAJDB_135	LO_CoAss_bin.25	0	0	0	0	7	1	0	605	16	0
CBAJDB_135_scaffold_430_9	CBAJDB_135	LO_CoAss_bin.25	0	0	0	0	79	0	0	4	0	0
CBAJDB_135_scaffold_430_10	CBAJDB_135	LO_CoAss_bin.25	0	0	0	0	26	0	0	2	0	0
CBAJDB_135_scaffold_430_11	CBAJDB_135	LO_CoAss_bin.25	0	0	0	0	4	1	0	190	7	3
CBAJDB_135_scaffold_430_12	CBAJDB_135	LO_CoAss_bin.25	0	0	0	0	4	0	0	247	13	6
CBAJDB_135_scaffold_430_13	CBAJDB_135	LO_CoAss_bin.25	0	0	0	0	5	0	0	371	15	1
CBAJDB_135_scaffold_430_14	CBAJDB_135	LO_CoAss_bin.25	0	0	0	0	0	0	0	167	8	0
CBAJDB_135_scaffold_430_15	CBAJDB_135	LO_CoAss_bin.25	0	0	0	0	3	0	0	319	10	0
CBAJDB_135_scaffold_430_16	CBAJDB_135	LO_CoAss_bin.25	0	0	0	0	1	0	0	137	11	0
CBAJDB_135_scaffold_430_17	CBAJDB_135	LO_CoAss_bin.25	0	0	0	0	8	0	0	88	1	0
CBAJDB_135_scaffold_430_18	CBAJDB_135	LO_CoAss_bin.25	0	0	0	0	11	0	0	99	1	0
CBAJDB_135_scaffold_430_19	CBAJDB_135	LO_CoAss_bin.25	0	0	0	0	0	0	0	7	0	0
CBAJDB_135_scaffold_430_20	CBAJDB_135	LO_CoAss_bin.25	0	0	0	0	1	0	0	28	0	0
CBAJDB_135_scaffold_430_21	CBAJDB_135	LO_CoAss_bin.25	0	0	0	0	1	0	0	32	1	0
CBAJDB_135_scaffold_430_22	CBAJDB_135	LO_CoAss_bin.25	0	0	0	0	0	0	0	19	0	0
CBAJDB_135_scaffold_430_23	CBAJDB_135	LO_CoAss_bin.25	0	0	0	0	1	0	0	11	0	0
CBAJDB_135_scaffold_430_24	CBAJDB_135	LO_CoAss_bin.25	0	0	0	0	0	0	0	29	1	0
CBAJDB_135_scaffold_430_25	CBAJDB_135	LO_CoAss_bin.25	0	0	0	0	0	0	0	16	1	0
CBAJDB_135_scaffold_430_26	CBAJDB_135	LO_CoAss_bin.25	0	0	0	0	0	0	0	10	0	0
CBAJDB_135_scaffold_430_27	CBAJDB_135	LO_CoAss_bin.25	0	0	0	0	0	0	0	36	0	0
CBAJDB_135_scaffold_430_28	CBAJDB_135	LO_CoAss_bin.25	0	0	0	0	0	0	0	34	0	0
CBAJDB_135_scaffold_430_29	CBAJDB_135	LO_CoAss_bin.25	0	0	0	0	1	0	0	22	1	0
CBAJDB_135_scaffold_430_30	CBAJDB_135	LO_CoAss_bin.25	0	0	0	0	1	0	0	21	0	0
CBAJDB_135_scaffold_430_31	CBAJDB_135	LO_CoAss_bin.25	0	0	0	0	1	0	0	26	0	0
CBAJDB_135_scaffold_430_32	CBAJDB_135	LO_CoAss_bin.25	0	0	0	0	5	0	0	31	0	0
CBAJDB_135_scaffold_430_33	CBAJDB_135	LO_CoAss_bin.25	0	0	0	0	1	0	0	37	0	0
CBAJDB_135_scaffold_430_34	CBAJDB_135	LO_CoAss_bin.25	0	0	0	0	0	0	0	11	1	0
CBAJDB_135_scaffold_430_35	CBAJDB_135	LO_CoAss_bin.25	0	0	0	0	1	0	0	13	0	0
CBAJDB_135_scaffold_430_36	CBAJDB_135	LO_CoAss_bin.25	0	0	0	0	0	0	0	1	1	0
CBAJDB_135_scaffold_430_37	CBAJDB_135	LO_CoAss_bin.25	0	0	0	0	0	0	0	9	1	0
CBAJDB_135_scaffold_430_38	CBAJDB_135	LO_CoAss_bin.25	0	0	0	0	1	0	0	23	1	0
CBAJDB_135_scaffold_430_39	CBAJDB_135	LO_CoAss_bin.25	0	0	0	0	0	0	0	28	2	0
CBAJDB_135_scaffold_430_40	CBAJDB_135	LO_CoAss_bin.25	0	0	0	0	0	0	0	15	4	0
CBAJDB_135_scaffold_430_41	CBAJDB_135	LO_CoAss_bin.25	0	0	0	0	1	0	0	6	0	0
CBAJDB_135_scaffold_430_42	CBAJDB_135	LO_CoAss_bin.25	0	0	0	0	0	0	0	7	0	0
CBAJDB_135_scaffold_430_43	CBAJDB_135	LO_CoAss_bin.25	0	0	0	0	0	0	0	3	0	0
CBAJDB_135_scaffold_430_44	CBAJDB_135	LO_CoAss_bin.25	0	0	0	0	0	0	0	5	0	0
CBAJDB_135_scaffold_430_45	CBAJDB_135	LO_CoAss_bin.25	0	0	0	0	0	0	0	7	1	0
CBAJDB_135_scaffold_430_46	CBAJDB_135	LO_CoAss_bin.25	0	0	0	0	0	0	0	3	0	0
CBAJDB_135_scaffold_430_47	CBAJDB_135	LO_CoAss_bin.25	0	0	0	0	0	0	0	4	0	0
CBAJDB_135_scaffold_430_48	CBAJDB_135	LO_CoAss_bin.25	0	0	0	0	0	0	0	1	1	0
CBAJDB_135_scaffold_430_49	CBAJDB_135	LO_CoAss_bin.25	0	0	0	0	0	0	0	23	0	0
CBAJDB_135_scaffold_430_50	CBAJDB_135	LO_CoAss_bin.25	0	0	0	0	0	0	0	4	0	0
CBAJDB_135_scaffold_430_51	CBAJDB_135	LO_CoAss_bin.25	0	0	0	0	0	0	0	21	0	0
CBAJDB_135_scaffold_430_52	CBAJDB_135	LO_CoAss_bin.25	0	0	0	0	2	0	0	49	3	0
CBAJDB_135_scaffold_430_53	CBAJDB_135	LO_CoAss_bin.25	0	0	0	0	1	0	0	52	1	0
CBAJDB_135_scaffold_430_54	CBAJDB_135	LO_CoAss_bin.25	0	0	0	0	2	0	0	63	1	0
CBAJDB_135_scaffold_430_55	CBAJDB_135	LO_CoAss_bin.25	0	0	0	0	0	0	0	32	4	0
CBAJDB_135_scaffold_430_56	CBAJDB_135	LO_CoAss_bin.25	0	0	0	0	0	0	0	1	0	0
CBAJDB_135_scaffold_430_57	CBAJDB_135	LO_CoAss_bin.25	0	0	0	0	0	0	0	28	0	0
CBAJDB_135_scaffold_430_58	CBAJDB_135	LO_CoAss_bin.25	0	0	0	0	172	0	0	475	11	6
CBAJDB_135_scaffold_451_1	CBAJDB_135	LO_CoAss_bin.25	0	0	0	0	1	0	0	38	1	0
CBAJDB_135_scaffold_451_4	CBAJDB_135	LO_CoAss_bin.25	0	0	0	0	0	0	0	2	0	0
CBAJDB_135_scaffold_451_5	CBAJDB_135	LO_CoAss_bin.25	0	0	0	0	0	0	0	3	0	0
CBAJDB_135_scaffold_451_6	CBAJDB_135	LO_CoAss_bin.25	0	0	0	0	0	0	0	3	0	0
CBAJDB_135_scaffold_451_8	CBAJDB_135	LO_CoAss_bin.25	0	0	0	0	1	0	0	56	2	0
CBAJDB_135_scaffold_451_9	CBAJDB_135	LO_CoAss_bin.25	0	0	0	0	2	0	0	99	2	0
CBAJDB_135_scaffold_451_10	CBAJDB_135	LO_CoAss_bin.25	0	0	0	0	4	0	0	87	1	0
CBAJDB_135_scaffold_451_12	CBAJDB_135	LO_CoAss_bin.25	0	0	0	0	5	0	0	3	0	0
CBAJDB_135_scaffold_451_13	CBAJDB_135	LO_CoAss_bin.25	0	0	0	0	2	0	0	2	0	0
CBAJDB_135_scaffold_451_14	CBAJDB_135	LO_CoAss_bin.25	0	0	0	0	0	0	0	1	0	0
CBAJDB_135_scaffold_451_15	CBAJDB_135	LO_CoAss_bin.25	0	0	0	0	4	0	0	62	0	1
CBAJDB_135_scaffold_451_16	CBAJDB_135	LO_CoAss_bin.25	0	0	0	0	14	0	0	165	3	6
CBAJDB_135_scaffold_451_17	CBAJDB_135	LO_CoAss_bin.25	0	0	0	0	0	0	0	6	0	0
CBAJDB_135_scaffold_451_18	CBAJDB_135	LO_CoAss_bin.25	0	0	0	0	0	0	0	1	1	0
CBAJDB_135_scaffold_451_20	CBAJDB_135	LO_CoAss_bin.25	0	0	0	0	1	0	0	5	0	0
CBAJDB_135_scaffold_451_21	CBAJDB_135	LO_CoAss_bin.25	0	0	0	0	0	0	0	56	0	0
CBAJDB_135_scaffold_451_22	CBAJDB_135	LO_CoAss_bin.25	0	0	0	0	1	0	0	38	1	0
CBAJDB_135_scaffold_451_23	CBAJDB_135	LO_CoAss_bin.25	0	0	0	0	3	0	0	34	2	0
CBAJDB_135_scaffold_451_24	CBAJDB_135	LO_CoAss_bin.25	0	0	0	0	1	0	0	60	2	0
CBAJDB_135_scaffold_451_25	CBAJDB_135	LO_CoAss_bin.25	0	0	0	0	3	0	0	22	0	0
CBAJDB_135_scaffold_451_26	CBAJDB_135	LO_CoAss_bin.25	0	0	0	0	1	0	0	24	0	0
CBAJDB_135_scaffold_451_27	CBAJDB_135	LO_CoAss_bin.25	0	0	0	0	0	0	0	2	0	0
CBAJDB_135_scaffold_451_28	CBAJDB_135	LO_CoAss_bin.25	0	0	0	0	1	0	0	0	0	0
CBAJDB_135_scaffold_451_29	CBAJDB_135	LO_CoAss_bin.25	0	0	0	0	2	0	0	10	0	0
CBAJDB_135_scaffold_451_31	CBAJDB_135	LO_CoAss_bin.25	0	0	0	0	0	0	0	1	0	0
CBAJDB_135_scaffold_451_35	CBAJDB_135	LO_CoAss_bin.25	0	0	0	0	0	0	0	1	0	0
CBAJDB_135_scaffold_451_36	CBAJDB_135	LO_CoAss_bin.25	0	0	0	0	0	0	0	9	0	0
CBAJDB_135_scaffold_451_37	CBAJDB_135	LO_CoAss_bin.25	0	0	0	0	0	0	0	7	0	0
CBAJDB_135_scaffold_451_38	CBAJDB_135	LO_CoAss_bin.25	0	0	0	0	4	0	0	338	5	0
CBAJDB_135_scaffold_451_39	CBAJDB_135	LO_CoAss_bin.25	0	0	0	0	1	0	0	73	2	0
CBAJDB_135_scaffold_451_41	CBAJDB_135	LO_CoAss_bin.25	0	0	0	0	0	0	0	1	0	0
CBAJDB_135_scaffold_451_42	CBAJDB_135	LO_CoAss_bin.25	0	0	0	0	0	0	0	1	0	0
CBAJDB_135_scaffold_451_47	CBAJDB_135	LO_CoAss_bin.25	0	0	0	0	0	0	0	12	0	0
CBAJDB_135_scaffold_451_48	CBAJDB_135	LO_CoAss_bin.25	0	0	0	0	0	0	0	23	0	0
CBAJDB_135_scaffold_451_49	CBAJDB_135	LO_CoAss_bin.25	0	0	0	0	0	0	0	5	0	0
CBAJDB_135_scaffold_451_50	CBAJDB_135	LO_CoAss_bin.25	0	0	0	0	2	0	0	23	0	0
CBAJDB_135_scaffold_451_51	CBAJDB_135	LO_CoAss_bin.25	0	0	0	0	6	0	0	242	11	3
CBAJDB_135_scaffold_451_52	CBAJDB_135	LO_CoAss_bin.25	0	0	0	0	0	0	0	78	2	1
CBAJDB_135_scaffold_451_53	CBAJDB_135	LO_CoAss_bin.25	0	0	0	0	0	0	0	31	2	0
CBAJDB_135_scaffold_451_54	CBAJDB_135	LO_CoAss_bin.25	0	0	0	0	1	0	0	27	0	0
CBAJDB_135_scaffold_451_55	CBAJDB_135	LO_CoAss_bin.25	0	0	0	0	0	0	0	25	1	0
CBAJDB_135_scaffold_451_56	CBAJDB_135	LO_CoAss_bin.25	0	0	0	0	0	0	0	36	3	3
CBAJDB_135_scaffold_451_57	CBAJDB_135	LO_CoAss_bin.25	0	0	0	0	1	0	0	38	3	0
CBAJDB_135_scaffold_451_58	CBAJDB_135	LO_CoAss_bin.25	0	0	0	0	1	0	0	30	2	0
CBAJDB_135_scaffold_451_59	CBAJDB_135	LO_CoAss_bin.25	0	0	0	0	2	0	0	34	0	1
CBAJDB_135_scaffold_451_60	CBAJDB_135	LO_CoAss_bin.25	0	0	0	0	0	0	0	16	1	0
CBAJDB_135_scaffold_451_61	CBAJDB_135	LO_CoAss_bin.25	0	0	0	0	1	0	0	22	4	0
CBAJDB_135_scaffold_451_62	CBAJDB_135	LO_CoAss_bin.25	0	0	0	0	0	0	0	15	1	0
CBAJDB_135_scaffold_451_63	CBAJDB_135	LO_CoAss_bin.25	0	0	0	0	2	1	0	35	5	1
CBAJDB_135_scaffold_451_64	CBAJDB_135	LO_CoAss_bin.25	0	0	0	0	2	0	0	139	3	1
CBAJDB_135_scaffold_451_65	CBAJDB_135	LO_CoAss_bin.25	0	0	0	0	3	0	0	81	2	0
CBAJDB_135_scaffold_451_66	CBAJDB_135	LO_CoAss_bin.25	0	0	0	0	0	0	0	8	0	0
CBAJDB_135_scaffold_451_67	CBAJDB_135	LO_CoAss_bin.25	0	0	0	0	1	0	0	15	0	1
CBAJDB_135_scaffold_451_68	CBAJDB_135	LO_CoAss_bin.25	0	0	0	0	0	0	0	6	0	0
CBAJDB_135_scaffold_451_69	CBAJDB_135	LO_CoAss_bin.25	0	0	0	0	6	0	0	20	1	0
CBAJDB_135_scaffold_451_70	CBAJDB_135	LO_CoAss_bin.25	0	0	0	0	0	0	0	1	0	0
CBAJDB_135_scaffold_451_71	CBAJDB_135	LO_CoAss_bin.25	0	0	0	0	0	0	0	29	0	0
CBAJDB_135_scaffold_451_72	CBAJDB_135	LO_CoAss_bin.25	0	0	0	0	1	0	0	50	2	0
CBAJDB_135_scaffold_451_73	CBAJDB_135	LO_CoAss_bin.25	0	0	0	0	1	0	0	18	1	0
CBAJDB_135_scaffold_451_74	CBAJDB_135	LO_CoAss_bin.25	0	0	0	0	1	0	0	3	0	0
CBAJDB_135_scaffold_451_75	CBAJDB_135	LO_CoAss_bin.25	0	0	0	0	0	0	0	33	0	0
CBAJDB_135_scaffold_451_76	CBAJDB_135	LO_CoAss_bin.25	0	0	0	0	0	0	0	56	2	0
CBAJDB_135_scaffold_451_77	CBAJDB_135	LO_CoAss_bin.25	0	0	0	0	0	0	0	4	0	0
CBAJDB_135_scaffold_453_3	CBAJDB_135	LO_CoAss_bin.25	0	0	0	0	0	0	0	3	0	0
CBAJDB_135_scaffold_453_4	CBAJDB_135	LO_CoAss_bin.25	0	0	0	0	0	0	0	16	0	0
CBAJDB_135_scaffold_453_5	CBAJDB_135	LO_CoAss_bin.25	0	0	0	0	3	0	0	38	0	0
CBAJDB_135_scaffold_453_6	CBAJDB_135	LO_CoAss_bin.25	0	0	0	0	1	0	0	7	0	0
CBAJDB_135_scaffold_453_7	CBAJDB_135	LO_CoAss_bin.25	0	0	0	0	0	0	0	5	1	0
CBAJDB_135_scaffold_453_8	CBAJDB_135	LO_CoAss_bin.25	0	0	0	0	1	0	0	31	3	0
CBAJDB_135_scaffold_453_9	CBAJDB_135	LO_CoAss_bin.25	0	0	0	0	7	0	0	27	1	0
CBAJDB_135_scaffold_453_10	CBAJDB_135	LO_CoAss_bin.25	0	0	0	0	0	0	0	5	0	0
CBAJDB_135_scaffold_453_11	CBAJDB_135	LO_CoAss_bin.25	0	0	0	0	8	0	0	40	0	0
CBAJDB_135_scaffold_453_12	CBAJDB_135	LO_CoAss_bin.25	0	0	0	0	3	0	0	166	6	1
CBAJDB_135_scaffold_453_13	CBAJDB_135	LO_CoAss_bin.25	0	0	0	0	0	0	0	14	1	4
CBAJDB_135_scaffold_453_14	CBAJDB_135	LO_CoAss_bin.25	0	0	0	0	3	0	0	236	3	0
CBAJDB_135_scaffold_453_15	CBAJDB_135	LO_CoAss_bin.25	0	0	0	0	9	0	0	203	7	0
CBAJDB_135_scaffold_453_16	CBAJDB_135	LO_CoAss_bin.25	0	0	0	0	0	0	0	38	2	0
CBAJDB_135_scaffold_453_17	CBAJDB_135	LO_CoAss_bin.25	0	0	0	0	0	0	0	1	0	0
CBAJDB_135_scaffold_453_18	CBAJDB_135	LO_CoAss_bin.25	0	0	0	0	2	0	0	83	3	0
CBAJDB_135_scaffold_453_19	CBAJDB_135	LO_CoAss_bin.25	0	0	0	0	0	0	0	4	0	0
CBAJDB_135_scaffold_453_21	CBAJDB_135	LO_CoAss_bin.25	0	0	0	0	0	0	0	5	1	0
CBAJDB_135_scaffold_453_22	CBAJDB_135	LO_CoAss_bin.25	0	0	0	0	2	0	0	11	0	0
CBAJDB_135_scaffold_453_28	CBAJDB_135	LO_CoAss_bin.25	0	0	0	0	0	0	0	13	0	0
CBAJDB_135_scaffold_453_29	CBAJDB_135	LO_CoAss_bin.25	0	0	0	0	3	0	0	53	5	0
CBAJDB_135_scaffold_453_30	CBAJDB_135	LO_CoAss_bin.25	0	0	0	0	0	0	0	1	0	0
CBAJDB_135_scaffold_453_31	CBAJDB_135	LO_CoAss_bin.25	0	0	0	0	0	0	0	1	0	0
CBAJDB_135_scaffold_453_32	CBAJDB_135	LO_CoAss_bin.25	0	0	0	0	0	0	0	2	0	0
CBAJDB_135_scaffold_453_33	CBAJDB_135	LO_CoAss_bin.25	0	0	0	0	0	0	0	11	0	0
CBAJDB_135_scaffold_453_34	CBAJDB_135	LO_CoAss_bin.25	0	0	0	0	2	0	0	56	3	0
CBAJDB_135_scaffold_453_35	CBAJDB_135	LO_CoAss_bin.25	0	0	0	0	0	0	0	10	0	0
CBAJDB_135_scaffold_453_36	CBAJDB_135	LO_CoAss_bin.25	0	0	0	0	25	0	0	346	4	3
CBAJDB_135_scaffold_453_37	CBAJDB_135	LO_CoAss_bin.25	0	0	0	0	0	0	0	13	3	1
CBAJDB_135_scaffold_453_38	CBAJDB_135	LO_CoAss_bin.25	0	0	0	0	0	0	0	13	1	0
CBAJDB_135_scaffold_453_39	CBAJDB_135	LO_CoAss_bin.25	0	0	0	0	1	0	0	31	0	0
CBAJDB_135_scaffold_453_40	CBAJDB_135	LO_CoAss_bin.25	0	0	0	0	1	0	0	25	1	0
CBAJDB_135_scaffold_453_41	CBAJDB_135	LO_CoAss_bin.25	0	0	0	0	4	0	0	11	1	0
CBAJDB_135_scaffold_453_42	CBAJDB_135	LO_CoAss_bin.25	0	0	0	0	2	0	0	36	0	0
CBAJDB_135_scaffold_453_43	CBAJDB_135	LO_CoAss_bin.25	0	0	0	0	31	0	0	685	13	4
CBAJDB_135_scaffold_453_44	CBAJDB_135	LO_CoAss_bin.25	0	0	0	0	0	0	0	8	2	0
CBAJDB_135_scaffold_453_45	CBAJDB_135	LO_CoAss_bin.25	0	0	0	0	1	0	0	21	0	0
CBAJDB_135_scaffold_453_46	CBAJDB_135	LO_CoAss_bin.25	0	0	0	0	1	0	0	19	1	0
CBAJDB_135_scaffold_453_47	CBAJDB_135	LO_CoAss_bin.25	0	0	0	0	0	0	0	19	0	0
CBAJDB_135_scaffold_453_48	CBAJDB_135	LO_CoAss_bin.25	0	0	0	0	2	0	0	21	1	0
CBAJDB_135_scaffold_453_49	CBAJDB_135	LO_CoAss_bin.25	0	0	0	0	3	0	0	29	1	0
CBAJDB_135_scaffold_453_50	CBAJDB_135	LO_CoAss_bin.25	0	0	0	0	1	0	0	42	1	0
CBAJDB_135_scaffold_453_51	CBAJDB_135	LO_CoAss_bin.25	0	0	0	0	1	0	0	32	1	0
CBAJDB_135_scaffold_453_52	CBAJDB_135	LO_CoAss_bin.25	0	0	0	0	0	0	0	16	0	0
CBAJDB_135_scaffold_453_53	CBAJDB_135	LO_CoAss_bin.25	0	0	0	0	0	0	0	3	0	0
CBAJDB_135_scaffold_453_54	CBAJDB_135	LO_CoAss_bin.25	0	0	0	0	0	0	0	6	0	0
CBAJDB_135_scaffold_453_55	CBAJDB_135	LO_CoAss_bin.25	0	0	0	0	0	0	0	2	0	0
CBAJDB_135_scaffold_453_56	CBAJDB_135	LO_CoAss_bin.25	0	0	0	0	0	0	0	12	0	0
CBAJDB_135_scaffold_453_57	CBAJDB_135	LO_CoAss_bin.25	0	0	0	0	0	0	0	34	2	0
CBAJDB_135_scaffold_453_58	CBAJDB_135	LO_CoAss_bin.25	0	0	0	0	0	0	0	27	1	0
CBAJDB_135_scaffold_453_59	CBAJDB_135	LO_CoAss_bin.25	0	0	0	0	0	0	0	6	0	0
CBAJDB_135_scaffold_453_60	CBAJDB_135	LO_CoAss_bin.25	0	0	0	0	1	0	0	20	0	0
CBAJDB_135_scaffold_453_61	CBAJDB_135	LO_CoAss_bin.25	0	0	0	0	0	0	0	4	0	0
CBAJDB_135_scaffold_453_62	CBAJDB_135	LO_CoAss_bin.25	0	0	0	0	0	0	0	4	0	0
CBAJDB_135_scaffold_453_63	CBAJDB_135	LO_CoAss_bin.25	0	0	0	0	1	0	0	3	1	0
CBAJDB_135_scaffold_453_64	CBAJDB_135	LO_CoAss_bin.25	0	0	0	0	0	0	0	29	0	0
CBAJDB_135_scaffold_453_65	CBAJDB_135	LO_CoAss_bin.25	0	0	0	0	0	0	0	8	0	0
CBAJDB_135_scaffold_453_66	CBAJDB_135	LO_CoAss_bin.25	0	0	0	0	0	0	0	10	0	0
CBAJDB_135_scaffold_453_67	CBAJDB_135	LO_CoAss_bin.25	0	0	0	0	2	0	0	6	0	0
CBAJDB_135_scaffold_453_68	CBAJDB_135	LO_CoAss_bin.25	0	0	0	0	0	0	0	2	0	0
CBAJDB_135_scaffold_453_69	CBAJDB_135	LO_CoAss_bin.25	0	0	0	0	3	0	0	56	2	0
CBAJDB_135_scaffold_453_70	CBAJDB_135	LO_CoAss_bin.25	0	0	0	0	1	0	0	48	1	0
CBAJDB_135_scaffold_453_71	CBAJDB_135	LO_CoAss_bin.25	0	0	0	0	0	0	0	3	0	0
CBAJDB_135_scaffold_453_72	CBAJDB_135	LO_CoAss_bin.25	0	0	0	0	0	0	0	7	0	0
CBAJDB_135_scaffold_453_73	CBAJDB_135	LO_CoAss_bin.25	0	0	0	0	1	0	0	12	0	0
CBAJDB_135_scaffold_453_74	CBAJDB_135	LO_CoAss_bin.25	0	0	0	0	0	0	0	6	0	0
CBAJDB_135_scaffold_453_76	CBAJDB_135	LO_CoAss_bin.25	0	0	0	0	0	0	0	1	0	0
CBAJDB_135_scaffold_453_79	CBAJDB_135	LO_CoAss_bin.25	0	0	0	0	0	0	0	8	0	0
CBAJDB_135_scaffold_453_80	CBAJDB_135	LO_CoAss_bin.25	0	0	0	0	0	0	0	16	0	0
CBAJDB_135_scaffold_453_82	CBAJDB_135	LO_CoAss_bin.25	0	0	0	0	0	0	0	17	0	0
CBAJDB_135_scaffold_453_83	CBAJDB_135	LO_CoAss_bin.25	0	0	0	0	0	0	0	1	0	0
CBAJDB_135_scaffold_453_84	CBAJDB_135	LO_CoAss_bin.25	0	0	0	0	0	0	0	6	0	0
CBAJDB_135_scaffold_453_85	CBAJDB_135	LO_CoAss_bin.25	0	0	0	0	0	0	0	5	0	0
CBAJDB_135_scaffold_470_1	CBAJDB_135	LO_CoAss_bin.25	0	0	0	0	0	0	0	1	0	0
CBAJDB_135_scaffold_470_2	CBAJDB_135	LO_CoAss_bin.25	0	0	0	0	0	0	0	1	0	0
CBAJDB_135_scaffold_470_5	CBAJDB_135	LO_CoAss_bin.25	0	0	0	0	1	0	0	4	0	0
CBAJDB_135_scaffold_470_6	CBAJDB_135	LO_CoAss_bin.25	0	0	0	0	2	0	0	1	0	0
CBAJDB_135_scaffold_470_9	CBAJDB_135	LO_CoAss_bin.25	0	0	0	0	0	0	0	2	0	0
CBAJDB_135_scaffold_470_10	CBAJDB_135	LO_CoAss_bin.25	0	0	0	0	0	0	0	1	0	0
CBAJDB_135_scaffold_470_11	CBAJDB_135	LO_CoAss_bin.25	0	0	0	0	0	0	0	1	0	0
CBAJDB_135_scaffold_470_13	CBAJDB_135	LO_CoAss_bin.25	0	0	0	0	0	0	0	13	0	0
CBAJDB_135_scaffold_470_14	CBAJDB_135	LO_CoAss_bin.25	0	0	0	0	1	0	0	58	2	0
CBAJDB_135_scaffold_470_15	CBAJDB_135	LO_CoAss_bin.25	0	0	0	0	0	0	0	24	0	0
CBAJDB_135_scaffold_470_16	CBAJDB_135	LO_CoAss_bin.25	0	0	0	0	2	0	0	79	5	0
CBAJDB_135_scaffold_470_17	CBAJDB_135	LO_CoAss_bin.25	0	0	0	0	0	0	0	21	0	0
CBAJDB_135_scaffold_470_18	CBAJDB_135	LO_CoAss_bin.25	0	0	0	0	0	0	0	25	1	0
CBAJDB_135_scaffold_470_19	CBAJDB_135	LO_CoAss_bin.25	0	0	0	0	0	0	0	12	1	0
CBAJDB_135_scaffold_470_20	CBAJDB_135	LO_CoAss_bin.25	0	0	0	0	0	0	0	1	0	0
CBAJDB_135_scaffold_470_21	CBAJDB_135	LO_CoAss_bin.25	0	0	0	0	0	0	0	3	0	0
CBAJDB_135_scaffold_470_22	CBAJDB_135	LO_CoAss_bin.25	0	0	0	0	0	0	0	2	0	0
CBAJDB_135_scaffold_470_23	CBAJDB_135	LO_CoAss_bin.25	0	0	0	0	0	0	0	2	0	0
CBAJDB_135_scaffold_470_24	CBAJDB_135	LO_CoAss_bin.25	0	0	0	0	0	0	0	4	0	0
CBAJDB_135_scaffold_470_25	CBAJDB_135	LO_CoAss_bin.25	0	0	0	0	2	0	0	4	0	0
CBAJDB_135_scaffold_470_26	CBAJDB_135	LO_CoAss_bin.25	0	0	0	0	0	0	0	1	0	0
CBAJDB_135_scaffold_470_28	CBAJDB_135	LO_CoAss_bin.25	0	0	0	0	0	0	0	101	5	9
CBAJDB_135_scaffold_470_29	CBAJDB_135	LO_CoAss_bin.25	0	0	0	0	0	0	0	3	0	0
CBAJDB_135_scaffold_470_30	CBAJDB_135	LO_CoAss_bin.25	0	0	0	0	0	0	0	3	0	0
CBAJDB_135_scaffold_470_32	CBAJDB_135	LO_CoAss_bin.25	0	0	0	0	0	0	0	2	0	0
CBAJDB_135_scaffold_470_34	CBAJDB_135	LO_CoAss_bin.25	0	0	0	0	0	0	0	11	0	0
CBAJDB_135_scaffold_470_35	CBAJDB_135	LO_CoAss_bin.25	0	0	0	0	0	0	0	12	0	0
CBAJDB_135_scaffold_526_1	CBAJDB_135	LO_CoAss_bin.25	0	0	0	1	70	0	0	94	0	0
CBAJDB_135_scaffold_526_2	CBAJDB_135	LO_CoAss_bin.25	0	0	0	0	0	0	0	4	0	0
CBAJDB_135_scaffold_526_3	CBAJDB_135	LO_CoAss_bin.25	0	0	0	0	0	0	0	58	1	0
CBAJDB_135_scaffold_526_4	CBAJDB_135	LO_CoAss_bin.25	0	0	0	0	1	0	0	16	0	0
CBAJDB_135_scaffold_526_5	CBAJDB_135	LO_CoAss_bin.25	0	0	0	0	0	0	0	28	1	0
CBAJDB_135_scaffold_526_6	CBAJDB_135	LO_CoAss_bin.25	0	0	0	0	7	0	0	66	1	0
CBAJDB_135_scaffold_526_8	CBAJDB_135	LO_CoAss_bin.25	0	0	0	0	1	0	0	38	0	0
CBAJDB_135_scaffold_526_9	CBAJDB_135	LO_CoAss_bin.25	0	0	0	0	3	0	0	61	2	0
CBAJDB_135_scaffold_526_10	CBAJDB_135	LO_CoAss_bin.25	0	0	0	0	0	0	0	51	0	0
CBAJDB_135_scaffold_526_11	CBAJDB_135	LO_CoAss_bin.25	0	0	0	0	32	0	0	308	7	0
CBAJDB_135_scaffold_526_12	CBAJDB_135	LO_CoAss_bin.25	0	0	0	0	3	0	0	490	14	0
CBAJDB_135_scaffold_526_13	CBAJDB_135	LO_CoAss_bin.25	0	0	0	0	4	0	0	171	3	3
CBAJDB_135_scaffold_526_14	CBAJDB_135	LO_CoAss_bin.25	0	0	0	0	0	0	0	7	0	0
CBAJDB_135_scaffold_526_15	CBAJDB_135	LO_CoAss_bin.25	0	0	0	0	0	0	0	1	0	0
CBAJDB_135_scaffold_526_17	CBAJDB_135	LO_CoAss_bin.25	0	0	0	0	4	0	0	57	0	0
CBAJDB_135_scaffold_526_18	CBAJDB_135	LO_CoAss_bin.25	0	0	0	0	2	0	0	34	0	0
CBAJDB_135_scaffold_526_19	CBAJDB_135	LO_CoAss_bin.25	0	0	0	0	2	0	0	3	0	0
CBAJDB_135_scaffold_526_20	CBAJDB_135	LO_CoAss_bin.25	0	0	0	0	0	0	0	6	0	0
CBAJDB_135_scaffold_526_21	CBAJDB_135	LO_CoAss_bin.25	0	0	0	0	0	0	0	3	0	0
CBAJDB_135_scaffold_526_22	CBAJDB_135	LO_CoAss_bin.25	0	0	0	0	2	0	0	17	1	0
CBAJDB_135_scaffold_526_23	CBAJDB_135	LO_CoAss_bin.25	0	0	0	0	2	0	0	3	0	0
CBAJDB_135_scaffold_526_24	CBAJDB_135	LO_CoAss_bin.25	0	0	0	0	5	0	0	47	1	0
CBAJDB_135_scaffold_526_25	CBAJDB_135	LO_CoAss_bin.25	0	0	0	0	3	0	0	30	0	0
CBAJDB_135_scaffold_526_26	CBAJDB_135	LO_CoAss_bin.25	0	0	0	0	4	0	0	23	0	0
CBAJDB_135_scaffold_526_27	CBAJDB_135	LO_CoAss_bin.25	0	0	0	0	0	0	0	27	0	0
CBAJDB_135_scaffold_526_28	CBAJDB_135	LO_CoAss_bin.25	0	0	0	0	1	0	0	51	0	0
CBAJDB_135_scaffold_526_29	CBAJDB_135	LO_CoAss_bin.25	0	0	0	0	0	0	0	7	1	0
CBAJDB_135_scaffold_526_30	CBAJDB_135	LO_CoAss_bin.25	0	0	0	0	2	0	0	0	0	0
CBAJDB_135_scaffold_526_31	CBAJDB_135	LO_CoAss_bin.25	0	0	0	0	3	0	0	0	0	0
CBAJDB_135_scaffold_526_32	CBAJDB_135	LO_CoAss_bin.25	0	0	0	0	4	0	0	3	0	0
CBAJDB_135_scaffold_526_33	CBAJDB_135	LO_CoAss_bin.25	0	0	0	0	2	0	0	1	0	0
CBAJDB_135_scaffold_526_34	CBAJDB_135	LO_CoAss_bin.25	0	0	0	0	1	0	0	0	0	0
CBAJDB_135_scaffold_526_35	CBAJDB_135	LO_CoAss_bin.25	0	0	0	0	2	0	0	1	0	0
CBAJDB_135_scaffold_526_36	CBAJDB_135	LO_CoAss_bin.25	0	0	0	0	0	0	0	8	1	0
CBAJDB_135_scaffold_526_37	CBAJDB_135	LO_CoAss_bin.25	0	0	0	0	0	0	0	6	2	0
CBAJDB_135_scaffold_526_38	CBAJDB_135	LO_CoAss_bin.25	0	0	0	0	1	0	0	5	1	0
CBAJDB_135_scaffold_526_39	CBAJDB_135	LO_CoAss_bin.25	0	0	0	0	0	0	0	18	0	0
CBAJDB_135_scaffold_526_40	CBAJDB_135	LO_CoAss_bin.25	0	0	0	0	1	0	0	47	1	0
CBAJDB_135_scaffold_526_41	CBAJDB_135	LO_CoAss_bin.25	0	0	0	0	0	0	0	8	0	0
CBAJDB_135_scaffold_526_42	CBAJDB_135	LO_CoAss_bin.25	0	0	0	0	1	0	0	53	1	0
CBAJDB_135_scaffold_526_43	CBAJDB_135	LO_CoAss_bin.25	0	0	0	0	0	0	0	28	3	0
CBAJDB_135_scaffold_526_44	CBAJDB_135	LO_CoAss_bin.25	0	0	0	0	0	0	0	78	6	0
CBAJDB_135_scaffold_526_45	CBAJDB_135	LO_CoAss_bin.25	0	0	0	0	0	0	0	35	2	0
CBAJDB_135_scaffold_526_46	CBAJDB_135	LO_CoAss_bin.25	0	0	0	0	1	0	0	31	2	0
CBAJDB_135_scaffold_526_47	CBAJDB_135	LO_CoAss_bin.25	0	0	0	0	0	0	0	13	2	0
CBAJDB_135_scaffold_526_48	CBAJDB_135	LO_CoAss_bin.25	0	0	0	0	0	0	0	5	0	0
CBAJDB_135_scaffold_526_49	CBAJDB_135	LO_CoAss_bin.25	0	0	0	0	4	0	0	30	3	0
CBAJDB_135_scaffold_526_50	CBAJDB_135	LO_CoAss_bin.25	0	0	0	0	1	0	0	2	0	0
CBAJDB_135_scaffold_526_51	CBAJDB_135	LO_CoAss_bin.25	0	0	0	0	0	0	0	2	0	0
CBAJDB_135_scaffold_526_52	CBAJDB_135	LO_CoAss_bin.25	0	0	0	0	1	0	0	19	0	0
CBAJDB_135_scaffold_526_53	CBAJDB_135	LO_CoAss_bin.25	0	0	0	0	1	0	0	122	5	0
CBAJDB_135_scaffold_526_54	CBAJDB_135	LO_CoAss_bin.25	0	1	0	0	176	1	0	2042	31	8
CBAJDB_135_scaffold_526_55	CBAJDB_135	LO_CoAss_bin.25	0	0	0	0	1	0	0	2	0	0
CBAJDB_135_scaffold_556_1	CBAJDB_135	LO_CoAss_bin.25	0	0	0	0	6	0	0	282	5	0
CBAJDB_135_scaffold_556_2	CBAJDB_135	LO_CoAss_bin.25	0	0	0	0	0	0	0	13	0	0
CBAJDB_135_scaffold_556_3	CBAJDB_135	LO_CoAss_bin.25	0	0	0	0	1	0	0	46	0	0
CBAJDB_135_scaffold_556_4	CBAJDB_135	LO_CoAss_bin.25	0	0	0	0	0	0	0	10	0	0
CBAJDB_135_scaffold_556_5	CBAJDB_135	LO_CoAss_bin.25	0	0	0	0	0	0	0	26	0	0
CBAJDB_135_scaffold_556_6	CBAJDB_135	LO_CoAss_bin.25	0	0	0	0	1	0	0	16	2	0
CBAJDB_135_scaffold_556_7	CBAJDB_135	LO_CoAss_bin.25	0	0	0	0	1	0	0	65	0	0
CBAJDB_135_scaffold_556_8	CBAJDB_135	LO_CoAss_bin.25	0	0	0	0	1	0	0	7	0	0
CBAJDB_135_scaffold_556_9	CBAJDB_135	LO_CoAss_bin.25	0	0	0	0	3	0	0	49	1	0
CBAJDB_135_scaffold_556_10	CBAJDB_135	LO_CoAss_bin.25	0	0	0	0	0	0	0	17	0	0
CBAJDB_135_scaffold_556_11	CBAJDB_135	LO_CoAss_bin.25	0	0	0	0	1	0	0	23	2	0
CBAJDB_135_scaffold_556_12	CBAJDB_135	LO_CoAss_bin.25	0	0	0	0	0	0	0	31	1	0
CBAJDB_135_scaffold_556_13	CBAJDB_135	LO_CoAss_bin.25	0	0	0	0	3	0	0	86	8	0
CBAJDB_135_scaffold_556_14	CBAJDB_135	LO_CoAss_bin.25	0	0	0	0	5	0	0	70	4	0
CBAJDB_135_scaffold_556_15	CBAJDB_135	LO_CoAss_bin.25	0	0	0	0	1	0	0	51	2	0
CBAJDB_135_scaffold_556_16	CBAJDB_135	LO_CoAss_bin.25	0	0	0	0	0	0	0	45	2	1
CBAJDB_135_scaffold_556_17	CBAJDB_135	LO_CoAss_bin.25	0	0	0	0	0	0	0	26	1	0
CBAJDB_135_scaffold_556_18	CBAJDB_135	LO_CoAss_bin.25	0	0	0	0	0	0	0	6	2	0
CBAJDB_135_scaffold_556_19	CBAJDB_135	LO_CoAss_bin.25	0	0	0	0	220	1	0	455	8	5
CBAJDB_135_scaffold_556_20	CBAJDB_135	LO_CoAss_bin.25	0	0	0	0	16	0	0	53	0	0
CBAJDB_135_scaffold_556_21	CBAJDB_135	LO_CoAss_bin.25	0	0	0	0	25	0	0	124	1	3
CBAJDB_135_scaffold_556_22	CBAJDB_135	LO_CoAss_bin.25	0	0	0	0	23	0	0	139	2	3
CBAJDB_135_scaffold_556_23	CBAJDB_135	LO_CoAss_bin.25	0	0	0	0	11	0	0	97	2	0
CBAJDB_135_scaffold_556_24	CBAJDB_135	LO_CoAss_bin.25	0	0	0	0	1	0	0	8	0	0
CBAJDB_135_scaffold_556_25	CBAJDB_135	LO_CoAss_bin.25	0	0	0	0	13	0	0	61	2	1
CBAJDB_135_scaffold_556_26	CBAJDB_135	LO_CoAss_bin.25	0	0	0	0	0	0	0	32	1	0
CBAJDB_135_scaffold_556_27	CBAJDB_135	LO_CoAss_bin.25	0	0	0	0	1	0	0	24	1	0
CBAJDB_135_scaffold_556_28	CBAJDB_135	LO_CoAss_bin.25	0	0	0	0	0	0	0	25	0	0
CBAJDB_135_scaffold_556_29	CBAJDB_135	LO_CoAss_bin.25	0	0	0	0	0	0	0	4	0	0
CBAJDB_135_scaffold_556_30	CBAJDB_135	LO_CoAss_bin.25	0	0	0	0	4	1	0	184	6	1
CBAJDB_135_scaffold_556_31	CBAJDB_135	LO_CoAss_bin.25	0	0	0	0	2	0	0	74	0	0
CBAJDB_135_scaffold_556_32	CBAJDB_135	LO_CoAss_bin.25	0	0	0	0	3	0	0	38	2	0
CBAJDB_135_scaffold_556_33	CBAJDB_135	LO_CoAss_bin.25	0	0	0	0	2	0	0	31	0	0
CBAJDB_135_scaffold_556_34	CBAJDB_135	LO_CoAss_bin.25	0	0	0	0	3	0	0	89	3	0
CBAJDB_135_scaffold_556_35	CBAJDB_135	LO_CoAss_bin.25	0	0	0	0	2	0	0	39	2	0
CBAJDB_135_scaffold_556_37	CBAJDB_135	LO_CoAss_bin.25	0	0	0	0	0	0	0	5	0	0
CBAJDB_135_scaffold_556_38	CBAJDB_135	LO_CoAss_bin.25	0	0	0	0	0	0	0	1	0	0
CBAJDB_135_scaffold_556_39	CBAJDB_135	LO_CoAss_bin.25	0	0	0	0	0	0	0	4	0	0
CBAJDB_135_scaffold_556_40	CBAJDB_135	LO_CoAss_bin.25	0	0	0	0	1	0	0	11	1	0
CBAJDB_135_scaffold_556_41	CBAJDB_135	LO_CoAss_bin.25	0	0	0	0	2	0	0	27	0	0
CBAJDB_135_scaffold_556_42	CBAJDB_135	LO_CoAss_bin.25	0	0	0	0	1	0	0	21	0	0
CBAJDB_135_scaffold_556_43	CBAJDB_135	LO_CoAss_bin.25	0	0	0	0	3	0	0	129	3	0
CBAJDB_135_scaffold_556_44	CBAJDB_135	LO_CoAss_bin.25	0	0	0	0	0	0	0	22	0	0
CBAJDB_135_scaffold_556_45	CBAJDB_135	LO_CoAss_bin.25	0	0	0	0	6	0	0	18	0	0
CBAJDB_135_scaffold_556_46	CBAJDB_135	LO_CoAss_bin.25	0	0	0	0	23	0	1	591	10	0
CBAJDB_135_scaffold_556_47	CBAJDB_135	LO_CoAss_bin.25	0	0	0	0	5	0	0	153	1	1
CBAJDB_135_scaffold_556_48	CBAJDB_135	LO_CoAss_bin.25	0	0	0	0	10	0	0	223	3	2
CBAJDB_135_scaffold_556_49	CBAJDB_135	LO_CoAss_bin.25	0	0	0	0	0	0	0	16	1	0
CBAJDB_135_scaffold_556_50	CBAJDB_135	LO_CoAss_bin.25	0	0	0	0	1	0	0	7	0	0
CBAJDB_135_scaffold_556_51	CBAJDB_135	LO_CoAss_bin.25	0	0	0	0	0	0	0	10	0	0
CBAJDB_135_scaffold_556_52	CBAJDB_135	LO_CoAss_bin.25	0	0	0	0	0	0	0	3	0	0
CBAJDB_135_scaffold_556_53	CBAJDB_135	LO_CoAss_bin.25	0	0	0	0	0	0	0	33	2	0
CBAJDB_135_scaffold_556_54	CBAJDB_135	LO_CoAss_bin.25	0	0	0	0	0	0	0	46	0	0
CBAJDB_135_scaffold_556_55	CBAJDB_135	LO_CoAss_bin.25	0	0	0	0	2	0	0	63	3	0
CBAJDB_135_scaffold_556_56	CBAJDB_135	LO_CoAss_bin.25	0	0	0	0	0	0	0	20	2	0
CBAJDB_135_scaffold_556_57	CBAJDB_135	LO_CoAss_bin.25	0	0	0	0	5	0	0	63	2	0
CBAJDB_135_scaffold_556_58	CBAJDB_135	LO_CoAss_bin.25	0	0	0	0	1	0	0	5	0	0
CBAJDB_135_scaffold_556_59	CBAJDB_135	LO_CoAss_bin.25	0	0	0	0	1	0	0	9	1	0
CBAJDB_135_scaffold_556_60	CBAJDB_135	LO_CoAss_bin.25	0	0	0	0	1	0	0	5	0	0
CBAJDB_135_scaffold_556_61	CBAJDB_135	LO_CoAss_bin.25	0	0	0	0	0	0	0	3	0	0
CBAJDB_135_scaffold_556_62	CBAJDB_135	LO_CoAss_bin.25	0	0	0	0	6	0	0	99	2	0
CBAJDB_135_scaffold_556_63	CBAJDB_135	LO_CoAss_bin.25	0	0	0	0	0	0	0	21	0	0
CBAJDB_135_scaffold_556_64	CBAJDB_135	LO_CoAss_bin.25	0	0	0	0	6	0	0	9	0	0
CBAJDB_135_scaffold_556_65	CBAJDB_135	LO_CoAss_bin.25	0	0	0	0	54	0	0	134	4	0
CBAJDB_135_scaffold_556_66	CBAJDB_135	LO_CoAss_bin.25	0	0	0	0	1	0	0	32	0	0
CBAJDB_135_scaffold_556_67	CBAJDB_135	LO_CoAss_bin.25	0	0	0	0	2	0	0	79	4	0
CBAJDB_135_scaffold_556_68	CBAJDB_135	LO_CoAss_bin.25	0	0	0	0	0	0	0	7	0	0
CBAJDB_135_scaffold_556_69	CBAJDB_135	LO_CoAss_bin.25	0	0	0	0	0	0	0	19	1	0
CBAJDB_135_scaffold_556_70	CBAJDB_135	LO_CoAss_bin.25	0	0	0	0	0	0	0	3	3	0
CBAJDB_135_scaffold_556_71	CBAJDB_135	LO_CoAss_bin.25	0	0	0	0	0	0	0	18	1	0
CBAJDB_135_scaffold_556_72	CBAJDB_135	LO_CoAss_bin.25	0	0	0	0	0	0	0	3	0	0
CBAJDB_135_scaffold_556_73	CBAJDB_135	LO_CoAss_bin.25	0	0	0	0	0	0	0	12	1	0
CBAJDB_135_scaffold_556_74	CBAJDB_135	LO_CoAss_bin.25	0	0	0	0	1	0	0	21	1	0
CBAJDB_135_scaffold_556_75	CBAJDB_135	LO_CoAss_bin.25	0	0	0	0	2	0	0	21	1	0
CBAJDB_135_scaffold_556_76	CBAJDB_135	LO_CoAss_bin.25	0	0	0	0	0	0	0	1	0	0
CBAJDB_135_scaffold_556_77	CBAJDB_135	LO_CoAss_bin.25	0	0	0	0	0	0	0	2	0	0
CBAJDB_135_scaffold_556_78	CBAJDB_135	LO_CoAss_bin.25	0	0	0	0	0	0	0	35	1	0
CBAJDB_135_scaffold_556_79	CBAJDB_135	LO_CoAss_bin.25	0	0	0	0	0	0	0	115	4	0
CBAJDB_135_scaffold_556_80	CBAJDB_135	LO_CoAss_bin.25	0	0	0	0	0	0	0	2	0	0
CBAJDB_135_scaffold_556_81	CBAJDB_135	LO_CoAss_bin.25	0	0	0	0	0	0	0	1	0	0
CBAJDB_135_scaffold_556_82	CBAJDB_135	LO_CoAss_bin.25	0	0	0	0	0	0	0	1	0	0
CBAJDB_135_scaffold_556_88	CBAJDB_135	LO_CoAss_bin.25	0	0	0	0	0	0	0	1	0	0
CBAJDB_135_scaffold_556_92	CBAJDB_135	LO_CoAss_bin.25	0	0	0	0	0	0	0	16	1	0
CBAJDB_135_scaffold_556_93	CBAJDB_135	LO_CoAss_bin.25	0	0	0	0	0	0	0	11	1	0
CBAJDB_135_scaffold_556_97	CBAJDB_135	LO_CoAss_bin.25	0	0	0	0	0	0	0	1	0	0
CBAJDB_135_scaffold_556_99	CBAJDB_135	LO_CoAss_bin.25	0	0	0	0	0	0	0	12	1	0
CBAJDB_135_scaffold_556_100	CBAJDB_135	LO_CoAss_bin.25	0	0	0	0	0	0	0	5	0	0
CBAJDB_135_scaffold_556_101	CBAJDB_135	LO_CoAss_bin.25	0	0	0	0	0	0	0	1	0	0
CBAJDB_135_scaffold_556_102	CBAJDB_135	LO_CoAss_bin.25	0	0	0	0	0	0	0	21	0	0
CBAJDB_135_scaffold_556_103	CBAJDB_135	LO_CoAss_bin.25	0	0	0	0	0	0	0	1	0	0
CBAJDB_135_scaffold_556_104	CBAJDB_135	LO_CoAss_bin.25	0	0	0	0	0	0	0	2	1	0
CBAJDB_135_scaffold_556_105	CBAJDB_135	LO_CoAss_bin.25	0	0	0	0	0	0	0	15	0	0
CBAJDB_135_scaffold_556_107	CBAJDB_135	LO_CoAss_bin.25	0	0	0	0	0	0	0	2	0	0
CBAJDB_135_scaffold_562_2	CBAJDB_135	LO_CoAss_bin.25	0	0	0	0	0	0	0	2	0	0
CBAJDB_135_scaffold_562_3	CBAJDB_135	LO_CoAss_bin.25	0	0	0	0	0	0	0	17	0	0
CBAJDB_135_scaffold_562_4	CBAJDB_135	LO_CoAss_bin.25	0	0	0	0	23	0	0	135	1	2
CBAJDB_135_scaffold_562_5	CBAJDB_135	LO_CoAss_bin.25	0	0	0	0	1	0	0	2	0	0
CBAJDB_135_scaffold_562_6	CBAJDB_135	LO_CoAss_bin.25	0	0	0	0	0	0	0	3	0	0
CBAJDB_135_scaffold_562_7	CBAJDB_135	LO_CoAss_bin.25	0	0	0	0	0	0	0	3	0	0
CBAJDB_135_scaffold_562_8	CBAJDB_135	LO_CoAss_bin.25	0	0	0	0	1	0	0	11	1	0
CBAJDB_135_scaffold_562_9	CBAJDB_135	LO_CoAss_bin.25	0	0	0	0	1	0	0	15	0	0
CBAJDB_135_scaffold_562_10	CBAJDB_135	LO_CoAss_bin.25	0	0	0	0	1	0	0	5	0	0
CBAJDB_135_scaffold_562_12	CBAJDB_135	LO_CoAss_bin.25	0	0	0	0	0	0	0	4	0	0
CBAJDB_135_scaffold_562_13	CBAJDB_135	LO_CoAss_bin.25	0	0	0	0	2	0	0	36	1	0
CBAJDB_135_scaffold_562_14	CBAJDB_135	LO_CoAss_bin.25	0	0	0	0	4	0	0	39	2	1
CBAJDB_135_scaffold_562_15	CBAJDB_135	LO_CoAss_bin.25	0	0	0	0	12	0	0	60	1	0
CBAJDB_135_scaffold_562_16	CBAJDB_135	LO_CoAss_bin.25	0	0	0	0	6	0	0	42	0	0
CBAJDB_135_scaffold_562_17	CBAJDB_135	LO_CoAss_bin.25	0	0	0	0	27	0	0	232	4	1
CBAJDB_135_scaffold_562_18	CBAJDB_135	LO_CoAss_bin.25	0	0	0	0	1	0	0	17	0	0
CBAJDB_135_scaffold_562_19	CBAJDB_135	LO_CoAss_bin.25	0	0	0	0	2	0	0	15	0	0
CBAJDB_135_scaffold_562_20	CBAJDB_135	LO_CoAss_bin.25	0	0	0	0	1	0	0	4	0	0
CBAJDB_135_scaffold_562_21	CBAJDB_135	LO_CoAss_bin.25	0	0	0	0	1	0	0	24	0	0
CBAJDB_135_scaffold_562_22	CBAJDB_135	LO_CoAss_bin.25	0	0	0	0	0	0	0	13	0	0
CBAJDB_135_scaffold_562_23	CBAJDB_135	LO_CoAss_bin.25	0	0	0	0	2	0	0	18	0	0
CBAJDB_135_scaffold_562_24	CBAJDB_135	LO_CoAss_bin.25	0	0	0	0	0	0	0	16	0	0
CBAJDB_135_scaffold_562_25	CBAJDB_135	LO_CoAss_bin.25	0	0	0	0	7	0	0	42	2	0
CBAJDB_135_scaffold_562_26	CBAJDB_135	LO_CoAss_bin.25	0	0	0	0	0	0	0	5	0	0
CBAJDB_135_scaffold_562_27	CBAJDB_135	LO_CoAss_bin.25	0	0	0	0	1	0	0	74	1	0
CBAJDB_135_scaffold_562_28	CBAJDB_135	LO_CoAss_bin.25	0	0	0	0	0	0	0	19	0	0
CBAJDB_135_scaffold_562_29	CBAJDB_135	LO_CoAss_bin.25	0	0	0	0	1	0	0	31	0	0
CBAJDB_135_scaffold_562_30	CBAJDB_135	LO_CoAss_bin.25	0	0	0	0	0	0	0	14	1	0
CBAJDB_135_scaffold_562_31	CBAJDB_135	LO_CoAss_bin.25	0	0	0	0	11	0	0	54	0	0
CBAJDB_135_scaffold_562_32	CBAJDB_135	LO_CoAss_bin.25	0	0	0	0	0	0	0	3	0	0
CBAJDB_135_scaffold_562_33	CBAJDB_135	LO_CoAss_bin.25	0	0	0	0	0	0	0	28	1	0
CBAJDB_135_scaffold_562_34	CBAJDB_135	LO_CoAss_bin.25	0	0	0	0	0	0	0	25	0	0
CBAJDB_135_scaffold_562_35	CBAJDB_135	LO_CoAss_bin.25	0	0	0	0	0	0	0	13	0	0
CBAJDB_135_scaffold_562_36	CBAJDB_135	LO_CoAss_bin.25	0	0	0	0	0	0	0	25	0	0
CBAJDB_135_scaffold_562_37	CBAJDB_135	LO_CoAss_bin.25	0	0	0	0	0	0	0	8	0	0
CBAJDB_135_scaffold_562_38	CBAJDB_135	LO_CoAss_bin.25	0	0	0	0	1	0	0	7	0	0
CBAJDB_135_scaffold_562_39	CBAJDB_135	LO_CoAss_bin.25	0	0	0	0	1	0	0	27	0	0
CBAJDB_135_scaffold_562_40	CBAJDB_135	LO_CoAss_bin.25	0	0	0	0	2	0	0	43	1	0
CBAJDB_135_scaffold_562_41	CBAJDB_135	LO_CoAss_bin.25	0	0	0	0	1	0	0	15	2	0
CBAJDB_135_scaffold_562_42	CBAJDB_135	LO_CoAss_bin.25	0	0	0	0	6	0	0	86	5	1
CBAJDB_135_scaffold_562_43	CBAJDB_135	LO_CoAss_bin.25	0	0	0	0	1	0	0	15	0	0
CBAJDB_135_scaffold_562_44	CBAJDB_135	LO_CoAss_bin.25	0	0	0	0	0	0	0	11	0	0
CBAJDB_135_scaffold_562_45	CBAJDB_135	LO_CoAss_bin.25	0	0	0	0	2	0	0	3	0	0
CBAJDB_135_scaffold_562_46	CBAJDB_135	LO_CoAss_bin.25	0	0	0	0	0	0	0	1	0	0
CBAJDB_135_scaffold_562_47	CBAJDB_135	LO_CoAss_bin.25	0	0	0	0	2	0	0	33	0	0
CBAJDB_135_scaffold_562_48	CBAJDB_135	LO_CoAss_bin.25	0	0	0	0	0	0	0	16	2	0
CBAJDB_135_scaffold_562_49	CBAJDB_135	LO_CoAss_bin.25	0	0	0	0	1	0	0	129	5	0
CBAJDB_135_scaffold_562_50	CBAJDB_135	LO_CoAss_bin.25	0	0	0	0	8	0	0	58	3	1
CBAJDB_135_scaffold_562_51	CBAJDB_135	LO_CoAss_bin.25	0	0	0	0	1	0	0	16	0	0
CBAJDB_135_scaffold_562_52	CBAJDB_135	LO_CoAss_bin.25	0	0	0	0	5	0	0	42	1	0
CBAJDB_135_scaffold_562_53	CBAJDB_135	LO_CoAss_bin.25	0	0	0	0	1	0	0	33	1	0
CBAJDB_135_scaffold_562_54	CBAJDB_135	LO_CoAss_bin.25	0	0	0	0	5	0	0	104	5	0
CBAJDB_135_scaffold_562_55	CBAJDB_135	LO_CoAss_bin.25	0	0	0	0	9	0	0	75	1	0
CBAJDB_135_scaffold_562_56	CBAJDB_135	LO_CoAss_bin.25	0	0	0	0	3	0	0	79	1	0
CBAJDB_135_scaffold_562_57	CBAJDB_135	LO_CoAss_bin.25	0	0	0	0	2	0	0	85	3	0
CBAJDB_135_scaffold_562_58	CBAJDB_135	LO_CoAss_bin.25	0	0	0	0	1	0	0	17	1	0
CBAJDB_135_scaffold_562_59	CBAJDB_135	LO_CoAss_bin.25	0	0	0	0	0	0	0	36	0	0
CBAJDB_135_scaffold_562_60	CBAJDB_135	LO_CoAss_bin.25	0	0	0	0	54	0	0	341	12	0
CBAJDB_135_scaffold_562_61	CBAJDB_135	LO_CoAss_bin.25	0	0	0	0	14	0	0	108	2	0
CBAJDB_135_scaffold_562_62	CBAJDB_135	LO_CoAss_bin.25	0	0	0	0	2	0	0	50	4	0
CBAJDB_135_scaffold_562_63	CBAJDB_135	LO_CoAss_bin.25	0	0	0	0	7	0	0	57	1	0
CBAJDB_135_scaffold_562_64	CBAJDB_135	LO_CoAss_bin.25	0	0	0	0	36	0	0	325	9	4
CBAJDB_135_scaffold_562_65	CBAJDB_135	LO_CoAss_bin.25	0	0	0	0	1	0	0	11	0	0
CBAJDB_135_scaffold_562_66	CBAJDB_135	LO_CoAss_bin.25	0	0	0	0	7	0	0	140	0	0
CBAJDB_135_scaffold_562_67	CBAJDB_135	LO_CoAss_bin.25	0	0	0	0	1	0	0	45	1	0
CBAJDB_135_scaffold_562_68	CBAJDB_135	LO_CoAss_bin.25	0	0	0	0	1	0	0	29	0	0
CBAJDB_135_scaffold_562_69	CBAJDB_135	LO_CoAss_bin.25	0	0	0	0	4	0	0	77	2	0
CBAJDB_135_scaffold_562_70	CBAJDB_135	LO_CoAss_bin.25	0	0	0	0	13	0	0	256	3	2
CBAJDB_135_scaffold_562_71	CBAJDB_135	LO_CoAss_bin.25	0	0	0	0	1	0	0	49	0	0
CBAJDB_135_scaffold_562_72	CBAJDB_135	LO_CoAss_bin.25	0	0	0	0	3	0	0	35	0	0
CBAJDB_135_scaffold_562_73	CBAJDB_135	LO_CoAss_bin.25	0	0	0	0	10	0	0	101	4	0
CBAJDB_135_scaffold_562_74	CBAJDB_135	LO_CoAss_bin.25	0	0	0	0	2	0	0	28	1	0
CBAJDB_135_scaffold_562_75	CBAJDB_135	LO_CoAss_bin.25	0	0	0	0	0	0	0	19	1	0
CBAJDB_135_scaffold_562_76	CBAJDB_135	LO_CoAss_bin.25	0	0	0	0	1	0	0	19	1	0
CBAJDB_135_scaffold_562_77	CBAJDB_135	LO_CoAss_bin.25	0	0	0	0	5	0	0	77	2	0
CBAJDB_135_scaffold_562_78	CBAJDB_135	LO_CoAss_bin.25	0	0	0	0	2	0	0	43	2	0
CBAJDB_135_scaffold_562_79	CBAJDB_135	LO_CoAss_bin.25	0	0	0	0	0	0	0	40	0	0
CBAJDB_135_scaffold_562_80	CBAJDB_135	LO_CoAss_bin.25	0	0	0	0	1	0	0	21	1	0
CBAJDB_135_scaffold_562_81	CBAJDB_135	LO_CoAss_bin.25	0	0	0	0	7	0	0	56	0	0
CBAJDB_135_scaffold_562_82	CBAJDB_135	LO_CoAss_bin.25	0	0	0	0	7	0	0	183	4	1
CBAJDB_135_scaffold_562_83	CBAJDB_135	LO_CoAss_bin.25	0	0	0	0	3	0	0	16	0	0
CBAJDB_135_scaffold_562_84	CBAJDB_135	LO_CoAss_bin.25	0	0	0	0	2	0	0	36	1	0
CBAJDB_135_scaffold_562_85	CBAJDB_135	LO_CoAss_bin.25	0	0	0	0	2	0	0	19	2	0
CBAJDB_135_scaffold_562_86	CBAJDB_135	LO_CoAss_bin.25	0	0	0	0	1	0	0	15	0	0
CBAJDB_135_scaffold_562_87	CBAJDB_135	LO_CoAss_bin.25	0	0	0	0	0	0	0	31	0	0
CBAJDB_135_scaffold_562_88	CBAJDB_135	LO_CoAss_bin.25	0	0	0	0	1	0	0	75	2	0
CBAJDB_135_scaffold_562_89	CBAJDB_135	LO_CoAss_bin.25	0	0	0	0	1	0	0	13	0	0
CBAJDB_135_scaffold_562_90	CBAJDB_135	LO_CoAss_bin.25	0	0	0	0	3	0	0	31	1	0
CBAJDB_135_scaffold_562_91	CBAJDB_135	LO_CoAss_bin.25	0	0	0	0	0	0	0	31	0	0
CBAJDB_135_scaffold_562_92	CBAJDB_135	LO_CoAss_bin.25	0	0	0	0	7	0	0	476	20	6
CBAJDB_135_scaffold_562_93	CBAJDB_135	LO_CoAss_bin.25	0	0	0	0	3	0	0	273	9	0
CBAJDB_135_scaffold_562_94	CBAJDB_135	LO_CoAss_bin.25	0	0	0	0	1	0	0	1	1	0
CBAJDB_135_scaffold_664_1	CBAJDB_135	LO_CoAss_bin.25	0	0	0	0	0	0	0	0	1	0
CBAJDB_135_scaffold_664_2	CBAJDB_135	LO_CoAss_bin.25	0	1	0	0	0	0	0	30	1	5
CBAJDB_135_scaffold_664_3	CBAJDB_135	LO_CoAss_bin.25	0	0	0	0	1	0	0	14	0	0
CBAJDB_135_scaffold_664_4	CBAJDB_135	LO_CoAss_bin.25	0	0	0	0	2	0	0	10	0	0
CBAJDB_135_scaffold_664_5	CBAJDB_135	LO_CoAss_bin.25	0	0	0	0	2	0	0	30	1	0
CBAJDB_135_scaffold_664_6	CBAJDB_135	LO_CoAss_bin.25	0	0	0	0	4	0	0	45	3	1
CBAJDB_135_scaffold_664_7	CBAJDB_135	LO_CoAss_bin.25	0	0	0	0	3	1	0	19	1	0
CBAJDB_135_scaffold_664_9	CBAJDB_135	LO_CoAss_bin.25	0	0	0	0	0	0	0	5	0	0
CBAJDB_135_scaffold_664_10	CBAJDB_135	LO_CoAss_bin.25	0	0	0	0	0	0	0	2	0	0
CBAJDB_135_scaffold_664_11	CBAJDB_135	LO_CoAss_bin.25	0	0	0	0	3	0	0	78	1	0
CBAJDB_135_scaffold_664_12	CBAJDB_135	LO_CoAss_bin.25	0	0	0	0	11	0	0	128	1	0
CBAJDB_135_scaffold_664_13	CBAJDB_135	LO_CoAss_bin.25	0	0	0	0	0	0	0	5	0	0
CBAJDB_135_scaffold_664_14	CBAJDB_135	LO_CoAss_bin.25	0	0	0	0	0	0	0	4	0	0
CBAJDB_135_scaffold_664_15	CBAJDB_135	LO_CoAss_bin.25	0	0	0	0	0	0	0	8	0	0
CBAJDB_135_scaffold_664_16	CBAJDB_135	LO_CoAss_bin.25	0	0	0	0	2	0	0	63	0	0
CBAJDB_135_scaffold_664_17	CBAJDB_135	LO_CoAss_bin.25	0	0	0	0	0	0	0	9	0	1
CBAJDB_135_scaffold_664_18	CBAJDB_135	LO_CoAss_bin.25	0	0	0	0	0	0	0	2	0	0
CBAJDB_135_scaffold_664_19	CBAJDB_135	LO_CoAss_bin.25	0	0	0	0	2	0	0	48	0	0
CBAJDB_135_scaffold_664_20	CBAJDB_135	LO_CoAss_bin.25	0	0	0	0	1	0	0	60	0	0
CBAJDB_135_scaffold_664_21	CBAJDB_135	LO_CoAss_bin.25	0	0	0	0	1	0	0	32	0	0
CBAJDB_135_scaffold_664_22	CBAJDB_135	LO_CoAss_bin.25	0	0	0	0	0	0	0	9	0	0
CBAJDB_135_scaffold_664_23	CBAJDB_135	LO_CoAss_bin.25	0	0	0	0	1	0	0	23	0	0
CBAJDB_135_scaffold_664_24	CBAJDB_135	LO_CoAss_bin.25	0	0	0	0	0	0	0	14	0	0
CBAJDB_135_scaffold_664_25	CBAJDB_135	LO_CoAss_bin.25	0	0	0	0	2	0	0	21	1	0
CBAJDB_135_scaffold_664_26	CBAJDB_135	LO_CoAss_bin.25	0	0	0	0	3	0	0	79	12	1
CBAJDB_135_scaffold_664_27	CBAJDB_135	LO_CoAss_bin.25	0	0	0	0	9	0	0	373	17	0
CBAJDB_135_scaffold_664_28	CBAJDB_135	LO_CoAss_bin.25	0	0	0	0	3	0	0	156	6	0
CBAJDB_135_scaffold_664_29	CBAJDB_135	LO_CoAss_bin.25	0	0	0	0	2	0	0	131	12	3
CBAJDB_135_scaffold_664_30	CBAJDB_135	LO_CoAss_bin.25	0	0	0	0	11	0	0	531	13	0
CBAJDB_135_scaffold_664_31	CBAJDB_135	LO_CoAss_bin.25	0	0	0	0	3	0	0	179	7	0
CBAJDB_135_scaffold_664_32	CBAJDB_135	LO_CoAss_bin.25	0	0	0	0	0	0	0	189	10	0
CBAJDB_135_scaffold_664_33	CBAJDB_135	LO_CoAss_bin.25	0	0	0	0	8	0	0	303	6	0
CBAJDB_135_scaffold_664_34	CBAJDB_135	LO_CoAss_bin.25	0	0	0	0	3	0	0	140	5	0
CBAJDB_135_scaffold_664_35	CBAJDB_135	LO_CoAss_bin.25	0	0	0	0	2	0	0	62	0	0
CBAJDB_135_scaffold_664_36	CBAJDB_135	LO_CoAss_bin.25	0	0	0	0	0	0	0	130	7	0
CBAJDB_135_scaffold_664_37	CBAJDB_135	LO_CoAss_bin.25	0	0	0	0	3	0	0	174	5	0
CBAJDB_135_scaffold_664_38	CBAJDB_135	LO_CoAss_bin.25	0	0	0	0	1	0	0	62	10	0
CBAJDB_135_scaffold_664_39	CBAJDB_135	LO_CoAss_bin.25	0	0	0	0	1	0	0	279	15	3
CBAJDB_135_scaffold_664_40	CBAJDB_135	LO_CoAss_bin.25	0	0	0	0	1	0	0	131	9	0
CBAJDB_135_scaffold_664_41	CBAJDB_135	LO_CoAss_bin.25	0	0	0	0	7	0	0	145	7	0
CBAJDB_135_scaffold_664_42	CBAJDB_135	LO_CoAss_bin.25	0	0	0	0	4	0	0	191	8	3
CBAJDB_135_scaffold_664_43	CBAJDB_135	LO_CoAss_bin.25	0	0	0	0	2	0	0	195	13	0
CBAJDB_135_scaffold_664_44	CBAJDB_135	LO_CoAss_bin.25	0	0	0	0	3	0	0	151	10	1
CBAJDB_135_scaffold_664_45	CBAJDB_135	LO_CoAss_bin.25	0	0	0	0	4	0	0	293	6	0
CBAJDB_135_scaffold_664_46	CBAJDB_135	LO_CoAss_bin.25	0	0	0	0	16	0	0	461	13	1
CBAJDB_135_scaffold_664_47	CBAJDB_135	LO_CoAss_bin.25	0	0	0	0	2	0	0	116	2	0
CBAJDB_135_scaffold_664_48	CBAJDB_135	LO_CoAss_bin.25	0	0	0	0	5	0	0	193	4	0
CBAJDB_135_scaffold_664_49	CBAJDB_135	LO_CoAss_bin.25	0	0	0	0	2	0	0	16	2	0
CBAJDB_135_scaffold_664_50	CBAJDB_135	LO_CoAss_bin.25	0	0	0	0	1	0	0	12	0	0
CBAJDB_135_scaffold_664_51	CBAJDB_135	LO_CoAss_bin.25	0	0	0	0	5	0	0	44	1	0
CBAJDB_135_scaffold_664_52	CBAJDB_135	LO_CoAss_bin.25	0	0	0	0	1	0	0	168	5	0
CBAJDB_135_scaffold_664_53	CBAJDB_135	LO_CoAss_bin.25	0	0	0	0	2	0	0	178	15	1
CBAJDB_135_scaffold_664_54	CBAJDB_135	LO_CoAss_bin.25	0	0	0	0	0	0	0	2	0	0
CBAJDB_135_scaffold_673_2	CBAJDB_135	LO_CoAss_bin.25	0	0	0	0	0	0	0	31	0	5
CBAJDB_135_scaffold_673_7	CBAJDB_135	LO_CoAss_bin.25	0	0	0	0	0	0	0	2	0	0
CBAJDB_135_scaffold_673_9	CBAJDB_135	LO_CoAss_bin.25	0	0	0	0	0	0	0	1	0	0
CBAJDB_135_scaffold_673_11	CBAJDB_135	LO_CoAss_bin.25	0	0	0	0	0	0	0	1	0	0
CBAJDB_135_scaffold_673_13	CBAJDB_135	LO_CoAss_bin.25	0	0	0	0	0	0	0	9	0	0
CBAJDB_135_scaffold_673_14	CBAJDB_135	LO_CoAss_bin.25	0	0	0	0	2	0	0	21	1	0
CBAJDB_135_scaffold_673_15	CBAJDB_135	LO_CoAss_bin.25	0	0	0	0	0	0	0	8	0	0
CBAJDB_135_scaffold_673_16	CBAJDB_135	LO_CoAss_bin.25	0	0	0	0	0	0	0	19	0	0
CBAJDB_135_scaffold_673_17	CBAJDB_135	LO_CoAss_bin.25	0	0	0	0	2	0	0	71	0	0
CBAJDB_135_scaffold_673_18	CBAJDB_135	LO_CoAss_bin.25	0	0	0	0	0	0	0	11	0	0
CBAJDB_135_scaffold_673_19	CBAJDB_135	LO_CoAss_bin.25	0	0	0	0	1	0	0	27	0	0
CBAJDB_135_scaffold_673_20	CBAJDB_135	LO_CoAss_bin.25	0	0	0	0	0	0	0	15	1	0
CBAJDB_135_scaffold_673_21	CBAJDB_135	LO_CoAss_bin.25	0	0	0	0	2	0	0	51	1	0
CBAJDB_135_scaffold_673_22	CBAJDB_135	LO_CoAss_bin.25	0	0	0	0	2	0	0	119	3	0
CBAJDB_135_scaffold_673_23	CBAJDB_135	LO_CoAss_bin.25	0	0	0	0	0	0	0	19	0	0
CBAJDB_135_scaffold_673_24	CBAJDB_135	LO_CoAss_bin.25	0	0	0	0	1	0	0	27	2	0
CBAJDB_135_scaffold_673_25	CBAJDB_135	LO_CoAss_bin.25	0	0	0	0	0	0	0	58	2	0
CBAJDB_135_scaffold_673_26	CBAJDB_135	LO_CoAss_bin.25	0	0	0	0	2	1	0	78	0	0
CBAJDB_135_scaffold_673_27	CBAJDB_135	LO_CoAss_bin.25	0	0	0	0	0	0	0	96	3	0
CBAJDB_135_scaffold_673_28	CBAJDB_135	LO_CoAss_bin.25	0	0	0	0	1	0	0	77	1	0
CBAJDB_135_scaffold_673_29	CBAJDB_135	LO_CoAss_bin.25	0	0	0	0	1	0	0	95	1	0
CBAJDB_135_scaffold_673_30	CBAJDB_135	LO_CoAss_bin.25	0	0	0	0	6	0	0	31	0	0
CBAJDB_135_scaffold_673_31	CBAJDB_135	LO_CoAss_bin.25	0	0	0	0	0	0	0	23	0	0
CBAJDB_135_scaffold_673_32	CBAJDB_135	LO_CoAss_bin.25	0	0	0	0	1	0	0	120	3	0
CBAJDB_135_scaffold_673_33	CBAJDB_135	LO_CoAss_bin.25	0	0	0	0	0	0	0	32	7	0
CBAJDB_135_scaffold_673_34	CBAJDB_135	LO_CoAss_bin.25	0	0	0	0	0	0	0	9	0	0
CBAJDB_135_scaffold_673_35	CBAJDB_135	LO_CoAss_bin.25	0	0	0	0	0	0	0	20	0	0
CBAJDB_135_scaffold_673_36	CBAJDB_135	LO_CoAss_bin.25	0	0	0	0	0	0	0	20	1	0
CBAJDB_135_scaffold_673_37	CBAJDB_135	LO_CoAss_bin.25	0	0	0	0	3	0	0	221	5	0
CBAJDB_135_scaffold_673_38	CBAJDB_135	LO_CoAss_bin.25	0	0	0	0	115	0	0	2731	36	3
CBAJDB_135_scaffold_676_1	CBAJDB_135	LO_CoAss_bin.25	0	0	0	0	2	0	0	5	0	0
CBAJDB_135_scaffold_676_15	CBAJDB_135	LO_CoAss_bin.25	0	0	0	0	0	0	0	6	0	0
CBAJDB_135_scaffold_676_16	CBAJDB_135	LO_CoAss_bin.25	0	0	0	0	0	0	0	9	1	0
CBAJDB_135_scaffold_676_17	CBAJDB_135	LO_CoAss_bin.25	0	0	0	0	0	0	0	7	0	0
CBAJDB_135_scaffold_676_18	CBAJDB_135	LO_CoAss_bin.25	0	0	0	0	0	0	0	26	1	0
CBAJDB_135_scaffold_676_19	CBAJDB_135	LO_CoAss_bin.25	0	0	0	0	1	0	0	21	0	0
CBAJDB_135_scaffold_676_20	CBAJDB_135	LO_CoAss_bin.25	0	0	0	0	0	0	0	2	1	0
CBAJDB_135_scaffold_676_21	CBAJDB_135	LO_CoAss_bin.25	0	0	0	0	0	0	0	3	1	0
CBAJDB_135_scaffold_676_22	CBAJDB_135	LO_CoAss_bin.25	0	0	0	0	3	0	0	74	0	0
CBAJDB_135_scaffold_676_23	CBAJDB_135	LO_CoAss_bin.25	0	0	0	0	1	0	0	3	0	0
CBAJDB_135_scaffold_676_24	CBAJDB_135	LO_CoAss_bin.25	0	0	0	0	0	0	0	24	0	0
CBAJDB_135_scaffold_676_25	CBAJDB_135	LO_CoAss_bin.25	0	0	0	0	3	0	0	41	1	0
CBAJDB_135_scaffold_676_26	CBAJDB_135	LO_CoAss_bin.25	0	0	0	0	3	0	0	21	0	0
CBAJDB_135_scaffold_676_27	CBAJDB_135	LO_CoAss_bin.25	0	0	0	0	1	0	0	24	0	0
CBAJDB_135_scaffold_676_28	CBAJDB_135	LO_CoAss_bin.25	0	0	0	0	2	0	0	46	0	2
CBAJDB_135_scaffold_676_29	CBAJDB_135	LO_CoAss_bin.25	0	0	0	0	1	0	0	28	1	0
CBAJDB_135_scaffold_676_30	CBAJDB_135	LO_CoAss_bin.25	0	0	0	0	1	0	0	109	2	1
CBAJDB_135_scaffold_676_31	CBAJDB_135	LO_CoAss_bin.25	0	0	0	0	0	0	0	7	0	0
CBAJDB_135_scaffold_676_32	CBAJDB_135	LO_CoAss_bin.25	0	0	0	0	0	0	0	1	0	0
CBAJDB_135_scaffold_676_33	CBAJDB_135	LO_CoAss_bin.25	0	0	0	0	0	0	0	14	1	1
CBAJDB_135_scaffold_676_35	CBAJDB_135	LO_CoAss_bin.25	0	0	0	0	0	0	0	6	0	0
CBAJDB_135_scaffold_676_36	CBAJDB_135	LO_CoAss_bin.25	0	0	0	0	2	0	0	20	0	0
CBAJDB_135_scaffold_676_37	CBAJDB_135	LO_CoAss_bin.25	0	0	0	0	0	0	0	13	0	0
CBAJDB_135_scaffold_676_38	CBAJDB_135	LO_CoAss_bin.25	0	0	0	0	5	0	0	35	1	0
CBAJDB_135_scaffold_676_39	CBAJDB_135	LO_CoAss_bin.25	0	0	0	0	0	0	0	4	0	0
CBAJDB_135_scaffold_676_40	CBAJDB_135	LO_CoAss_bin.25	0	0	0	0	0	0	0	17	0	0
CBAJDB_135_scaffold_676_41	CBAJDB_135	LO_CoAss_bin.25	0	0	0	0	0	0	0	8	1	0
CBAJDB_135_scaffold_676_42	CBAJDB_135	LO_CoAss_bin.25	0	0	0	0	0	0	0	1	0	0
CBAJDB_135_scaffold_676_43	CBAJDB_135	LO_CoAss_bin.25	0	0	0	0	0	0	0	7	0	0
CBAJDB_135_scaffold_676_44	CBAJDB_135	LO_CoAss_bin.25	0	1	0	0	0	0	0	24	0	0
CBAJDB_135_scaffold_676_45	CBAJDB_135	LO_CoAss_bin.25	0	0	0	0	0	0	0	9	0	0
CBAJDB_135_scaffold_676_46	CBAJDB_135	LO_CoAss_bin.25	0	0	0	0	0	0	0	15	0	0
CBAJDB_135_scaffold_676_47	CBAJDB_135	LO_CoAss_bin.25	0	0	0	0	0	0	0	7	0	0
CBAJDB_135_scaffold_676_48	CBAJDB_135	LO_CoAss_bin.25	0	0	0	0	0	0	0	4	0	0
CBAJDB_135_scaffold_676_49	CBAJDB_135	LO_CoAss_bin.25	0	0	0	0	0	0	0	6	0	0
CBAJDB_135_scaffold_676_50	CBAJDB_135	LO_CoAss_bin.25	0	0	0	0	0	0	0	1	0	0
CBAJDB_135_scaffold_676_51	CBAJDB_135	LO_CoAss_bin.25	0	0	0	0	1	0	0	132	4	0
CBAJDB_135_scaffold_676_52	CBAJDB_135	LO_CoAss_bin.25	0	0	0	0	0	0	0	21	0	0
CBAJDB_135_scaffold_676_53	CBAJDB_135	LO_CoAss_bin.25	0	0	0	0	4	0	0	11	1	0
CBAJDB_135_scaffold_676_54	CBAJDB_135	LO_CoAss_bin.25	0	0	0	0	24	0	0	74	1	0
CBAJDB_135_scaffold_676_55	CBAJDB_135	LO_CoAss_bin.25	0	0	0	0	0	0	0	3	0	0
CBAJDB_135_scaffold_676_56	CBAJDB_135	LO_CoAss_bin.25	0	0	0	0	3	0	0	3	0	0
CBAJDB_135_scaffold_676_57	CBAJDB_135	LO_CoAss_bin.25	0	0	0	0	0	0	0	10	0	0
CBAJDB_135_scaffold_676_58	CBAJDB_135	LO_CoAss_bin.25	0	0	0	0	3	0	0	13	1	0
CBAJDB_135_scaffold_676_59	CBAJDB_135	LO_CoAss_bin.25	0	0	0	0	0	0	0	18	0	0
CBAJDB_135_scaffold_676_60	CBAJDB_135	LO_CoAss_bin.25	0	0	0	0	3	0	0	25	0	0
CBAJDB_135_scaffold_676_61	CBAJDB_135	LO_CoAss_bin.25	0	0	0	0	0	0	0	91	5	0
CBAJDB_135_scaffold_676_62	CBAJDB_135	LO_CoAss_bin.25	0	0	0	0	1	0	0	1	0	0
CBAJDB_135_scaffold_676_66	CBAJDB_135	LO_CoAss_bin.25	0	0	0	0	0	0	0	0	1	0
CBAJDB_135_scaffold_676_72	CBAJDB_135	LO_CoAss_bin.25	0	0	0	0	0	0	0	12	0	0
CBAJDB_135_scaffold_676_74	CBAJDB_135	LO_CoAss_bin.25	0	0	0	0	0	0	0	9	1	0
CBAJDB_135_scaffold_676_76	CBAJDB_135	LO_CoAss_bin.25	0	0	0	0	0	0	0	14	0	0
CBAJDB_135_scaffold_676_77	CBAJDB_135	LO_CoAss_bin.25	0	0	0	0	0	0	0	50	3	0
CBAJDB_135_scaffold_676_78	CBAJDB_135	LO_CoAss_bin.25	0	0	0	0	1	0	0	25	0	0
CBAJDB_135_scaffold_676_79	CBAJDB_135	LO_CoAss_bin.25	0	0	0	0	1	0	0	31	1	0
CBAJDB_135_scaffold_676_80	CBAJDB_135	LO_CoAss_bin.25	0	0	0	0	1	0	0	12	0	0
CBAJDB_135_scaffold_676_81	CBAJDB_135	LO_CoAss_bin.25	0	0	0	0	0	0	0	80	4	3
CBAJDB_135_scaffold_676_82	CBAJDB_135	LO_CoAss_bin.25	0	0	0	0	0	0	0	11	0	0
CBAJDB_135_scaffold_676_83	CBAJDB_135	LO_CoAss_bin.25	0	0	0	0	0	0	0	2	0	0
CBAJDB_135_scaffold_676_84	CBAJDB_135	LO_CoAss_bin.25	0	0	0	0	1	0	0	11	1	0
CBAJDB_135_scaffold_676_85	CBAJDB_135	LO_CoAss_bin.25	0	0	0	0	1	0	0	11	0	0
CBAJDB_135_scaffold_676_86	CBAJDB_135	LO_CoAss_bin.25	0	0	0	0	0	0	0	14	0	0
CBAJDB_135_scaffold_676_87	CBAJDB_135	LO_CoAss_bin.25	0	0	0	0	0	0	0	3	0	0
CBAJDB_135_scaffold_676_88	CBAJDB_135	LO_CoAss_bin.25	0	0	0	0	2	0	0	12	0	0
CBAJDB_135_scaffold_676_89	CBAJDB_135	LO_CoAss_bin.25	0	0	0	0	0	0	0	9	0	0
CBAJDB_135_scaffold_676_90	CBAJDB_135	LO_CoAss_bin.25	0	0	0	0	0	0	0	29	3	0
CBAJDB_135_scaffold_676_91	CBAJDB_135	LO_CoAss_bin.25	0	0	0	0	0	0	0	4	0	0
CBAJDB_135_scaffold_676_92	CBAJDB_135	LO_CoAss_bin.25	0	0	0	0	4	0	0	113	3	0
CBAJDB_135_scaffold_676_93	CBAJDB_135	LO_CoAss_bin.25	0	0	0	0	0	0	0	8	2	0
CBAJDB_135_scaffold_676_94	CBAJDB_135	LO_CoAss_bin.25	0	0	0	0	0	0	0	32	0	0
CBAJDB_135_scaffold_676_95	CBAJDB_135	LO_CoAss_bin.25	0	0	0	0	0	0	0	12	1	0
CBAJDB_135_scaffold_676_96	CBAJDB_135	LO_CoAss_bin.25	0	0	0	0	0	0	0	27	4	0
CBAJDB_135_scaffold_676_97	CBAJDB_135	LO_CoAss_bin.25	0	0	0	0	0	0	0	12	0	0
CBAJDB_135_scaffold_676_98	CBAJDB_135	LO_CoAss_bin.25	0	0	0	0	0	0	0	104	2	0
CBAJDB_135_scaffold_676_99	CBAJDB_135	LO_CoAss_bin.25	0	0	0	0	1	0	0	2	0	0
CBAJDB_135_scaffold_676_100	CBAJDB_135	LO_CoAss_bin.25	0	0	0	0	0	0	0	3	0	0
CBAJDB_135_scaffold_693_4	CBAJDB_135	LO_CoAss_bin.25	0	0	0	0	0	0	0	1	0	0
CBAJDB_135_scaffold_693_5	CBAJDB_135	LO_CoAss_bin.25	0	0	0	0	2	0	0	31	0	0
CBAJDB_135_scaffold_693_6	CBAJDB_135	LO_CoAss_bin.25	0	0	0	0	0	0	0	5	0	0
CBAJDB_135_scaffold_693_7	CBAJDB_135	LO_CoAss_bin.25	0	0	0	0	0	0	0	2	0	0
CBAJDB_135_scaffold_693_8	CBAJDB_135	LO_CoAss_bin.25	0	0	0	0	0	0	0	1	0	0
CBAJDB_135_scaffold_693_11	CBAJDB_135	LO_CoAss_bin.25	0	0	0	0	0	0	0	1	0	0
CBAJDB_135_scaffold_693_14	CBAJDB_135	LO_CoAss_bin.25	0	0	0	0	0	0	0	8	1	0
CBAJDB_135_scaffold_693_15	CBAJDB_135	LO_CoAss_bin.25	0	0	0	0	0	0	0	17	2	0
CBAJDB_135_scaffold_693_16	CBAJDB_135	LO_CoAss_bin.25	0	0	0	0	2	0	0	26	0	0
CBAJDB_135_scaffold_693_17	CBAJDB_135	LO_CoAss_bin.25	0	0	0	0	3	0	0	41	0	0
CBAJDB_135_scaffold_693_18	CBAJDB_135	LO_CoAss_bin.25	0	0	0	0	1	0	0	12	0	0
CBAJDB_135_scaffold_693_20	CBAJDB_135	LO_CoAss_bin.25	0	0	0	0	0	0	0	20	0	0
CBAJDB_135_scaffold_693_21	CBAJDB_135	LO_CoAss_bin.25	0	0	0	0	0	0	0	8	0	0
CBAJDB_135_scaffold_693_22	CBAJDB_135	LO_CoAss_bin.25	0	0	0	0	21	0	0	21	0	0
CBAJDB_135_scaffold_693_23	CBAJDB_135	LO_CoAss_bin.25	0	0	0	0	4	0	0	19	0	0
CBAJDB_135_scaffold_693_24	CBAJDB_135	LO_CoAss_bin.25	0	0	0	0	9	0	0	74	1	0
CBAJDB_135_scaffold_693_25	CBAJDB_135	LO_CoAss_bin.25	0	0	0	0	0	0	0	2	2	0
CBAJDB_135_scaffold_693_26	CBAJDB_135	LO_CoAss_bin.25	0	0	0	0	0	0	0	15	0	0
CBAJDB_135_scaffold_693_27	CBAJDB_135	LO_CoAss_bin.25	0	0	0	0	0	0	0	2	1	0
CBAJDB_135_scaffold_693_28	CBAJDB_135	LO_CoAss_bin.25	0	0	0	0	0	0	0	7	0	0
CBAJDB_135_scaffold_693_29	CBAJDB_135	LO_CoAss_bin.25	0	0	0	0	0	0	0	8	0	0
CBAJDB_135_scaffold_693_31	CBAJDB_135	LO_CoAss_bin.25	0	0	0	0	0	0	0	2	0	0
CBAJDB_135_scaffold_693_32	CBAJDB_135	LO_CoAss_bin.25	0	0	0	0	6	0	0	45	2	0
CBAJDB_135_scaffold_693_33	CBAJDB_135	LO_CoAss_bin.25	0	0	0	0	2	0	0	8	0	0
CBAJDB_135_scaffold_693_34	CBAJDB_135	LO_CoAss_bin.25	0	0	0	0	0	0	0	28	1	0
CBAJDB_135_scaffold_693_35	CBAJDB_135	LO_CoAss_bin.25	0	0	0	0	1	0	0	13	1	0
CBAJDB_135_scaffold_693_37	CBAJDB_135	LO_CoAss_bin.25	0	0	0	0	0	0	0	4	1	0
CBAJDB_135_scaffold_693_38	CBAJDB_135	LO_CoAss_bin.25	0	1	0	0	2	0	0	34	0	0
CBAJDB_135_scaffold_693_39	CBAJDB_135	LO_CoAss_bin.25	0	0	0	0	1	0	0	60	0	1
CBAJDB_135_scaffold_693_40	CBAJDB_135	LO_CoAss_bin.25	0	0	0	0	3	0	0	67	2	0
CBAJDB_135_scaffold_693_41	CBAJDB_135	LO_CoAss_bin.25	0	0	0	0	0	0	0	2	0	0
CBAJDB_135_scaffold_693_42	CBAJDB_135	LO_CoAss_bin.25	0	0	0	0	0	0	0	1	0	0
CBAJDB_135_scaffold_693_43	CBAJDB_135	LO_CoAss_bin.25	0	0	0	0	0	0	0	16	2	0
CBAJDB_135_scaffold_693_44	CBAJDB_135	LO_CoAss_bin.25	0	0	0	0	0	0	0	5	0	0
CBAJDB_135_scaffold_693_45	CBAJDB_135	LO_CoAss_bin.25	0	0	0	0	0	0	0	7	0	0
CBAJDB_135_scaffold_693_46	CBAJDB_135	LO_CoAss_bin.25	0	0	0	0	0	0	0	3	0	0
CBAJDB_135_scaffold_693_47	CBAJDB_135	LO_CoAss_bin.25	0	0	0	0	0	0	0	1	0	0
CBAJDB_135_scaffold_693_48	CBAJDB_135	LO_CoAss_bin.25	0	0	0	0	0	0	0	1	0	0
CBAJDB_135_scaffold_693_49	CBAJDB_135	LO_CoAss_bin.25	0	0	0	0	0	0	0	5	0	0
CBAJDB_135_scaffold_693_51	CBAJDB_135	LO_CoAss_bin.25	0	0	0	0	0	0	0	6	0	0
CBAJDB_135_scaffold_693_52	CBAJDB_135	LO_CoAss_bin.25	0	0	0	0	0	0	0	2	0	0
CBAJDB_135_scaffold_693_53	CBAJDB_135	LO_CoAss_bin.25	0	0	0	0	0	0	0	9	0	0
CBAJDB_135_scaffold_693_54	CBAJDB_135	LO_CoAss_bin.25	0	0	0	0	0	0	0	1	0	0
CBAJDB_135_scaffold_693_55	CBAJDB_135	LO_CoAss_bin.25	0	0	0	0	0	0	0	8	0	0
CBAJDB_135_scaffold_693_56	CBAJDB_135	LO_CoAss_bin.25	0	0	0	0	0	0	0	2	0	0
CBAJDB_135_scaffold_693_57	CBAJDB_135	LO_CoAss_bin.25	0	0	0	0	0	0	0	7	0	0
CBAJDB_135_scaffold_693_58	CBAJDB_135	LO_CoAss_bin.25	0	0	0	0	0	0	0	1	0	0
CBAJDB_135_scaffold_693_59	CBAJDB_135	LO_CoAss_bin.25	0	0	0	0	1	0	0	3	0	0
CBAJDB_135_scaffold_693_60	CBAJDB_135	LO_CoAss_bin.25	0	0	0	0	0	0	0	13	0	0
CBAJDB_135_scaffold_693_61	CBAJDB_135	LO_CoAss_bin.25	0	0	0	0	0	0	0	6	0	0
CBAJDB_135_scaffold_693_62	CBAJDB_135	LO_CoAss_bin.25	0	0	0	0	2	0	0	57	2	0
CBAJDB_135_scaffold_693_63	CBAJDB_135	LO_CoAss_bin.25	0	0	0	0	2	0	0	94	2	1
CBAJDB_135_scaffold_693_64	CBAJDB_135	LO_CoAss_bin.25	0	0	0	0	0	0	0	48	3	0
CBAJDB_135_scaffold_693_65	CBAJDB_135	LO_CoAss_bin.25	0	0	0	0	0	0	0	26	2	0
CBAJDB_135_scaffold_693_66	CBAJDB_135	LO_CoAss_bin.25	0	0	0	0	1	0	0	59	0	0
CBAJDB_135_scaffold_693_67	CBAJDB_135	LO_CoAss_bin.25	0	0	0	0	0	0	0	23	1	0
CBAJDB_135_scaffold_693_68	CBAJDB_135	LO_CoAss_bin.25	0	0	0	0	4	0	0	450	11	2
CBAJDB_135_scaffold_693_69	CBAJDB_135	LO_CoAss_bin.25	0	0	0	0	1	0	0	30	3	0
CBAJDB_135_scaffold_693_70	CBAJDB_135	LO_CoAss_bin.25	0	0	0	0	0	0	0	35	0	0
CBAJDB_135_scaffold_693_71	CBAJDB_135	LO_CoAss_bin.25	0	0	0	0	2	0	0	12	1	0
CBAJDB_135_scaffold_693_72	CBAJDB_135	LO_CoAss_bin.25	0	0	0	0	0	0	0	4	2	0
CBAJDB_135_scaffold_693_74	CBAJDB_135	LO_CoAss_bin.25	0	0	0	0	0	0	0	2	0	0
CBAJDB_135_scaffold_693_75	CBAJDB_135	LO_CoAss_bin.25	0	0	0	0	0	0	0	7	3	0
CBAJDB_135_scaffold_693_76	CBAJDB_135	LO_CoAss_bin.25	0	0	0	0	1	0	0	132	2	0
CBAJDB_135_scaffold_693_77	CBAJDB_135	LO_CoAss_bin.25	0	0	0	0	1	0	0	4	1	0
CBAJDB_135_scaffold_693_78	CBAJDB_135	LO_CoAss_bin.25	0	0	0	0	0	0	0	10	0	0
CBAJDB_135_scaffold_693_79	CBAJDB_135	LO_CoAss_bin.25	0	0	0	0	0	0	0	10	0	0
CBAJDB_135_scaffold_693_80	CBAJDB_135	LO_CoAss_bin.25	0	0	0	0	0	0	0	1	0	0
CBAJDB_135_scaffold_693_81	CBAJDB_135	LO_CoAss_bin.25	0	0	0	0	0	0	0	0	1	0
CBAJDB_135_scaffold_693_82	CBAJDB_135	LO_CoAss_bin.25	0	0	0	0	0	0	0	7	0	0
CBAJDB_135_scaffold_693_84	CBAJDB_135	LO_CoAss_bin.25	0	0	0	0	0	0	0	6	0	0
CBAJDB_135_scaffold_693_85	CBAJDB_135	LO_CoAss_bin.25	0	0	0	0	0	0	0	10	0	0
CBAJDB_135_scaffold_693_86	CBAJDB_135	LO_CoAss_bin.25	0	0	0	0	6	0	0	98	1	2
CBAJDB_135_scaffold_693_87	CBAJDB_135	LO_CoAss_bin.25	0	0	0	0	5	0	0	40	1	0
CBAJDB_135_scaffold_693_88	CBAJDB_135	LO_CoAss_bin.25	0	0	0	0	0	0	0	2	0	0
CBAJDB_135_scaffold_693_89	CBAJDB_135	LO_CoAss_bin.25	0	0	0	0	0	0	0	9	1	0
CBAJDB_135_scaffold_693_90	CBAJDB_135	LO_CoAss_bin.25	0	0	0	0	0	0	0	4	0	0
CBAJDB_135_scaffold_693_91	CBAJDB_135	LO_CoAss_bin.25	0	0	0	0	2	0	0	29	0	0
CBAJDB_135_scaffold_693_92	CBAJDB_135	LO_CoAss_bin.25	0	0	0	0	0	0	0	53	3	0
CBAJDB_135_scaffold_693_93	CBAJDB_135	LO_CoAss_bin.25	0	0	0	0	1	0	0	65	1	0
CBAJDB_135_scaffold_693_94	CBAJDB_135	LO_CoAss_bin.25	0	0	0	0	11	0	0	167	3	1
CBAJDB_135_scaffold_693_95	CBAJDB_135	LO_CoAss_bin.25	0	0	0	0	2	0	0	84	2	0
CBAJDB_135_scaffold_693_96	CBAJDB_135	LO_CoAss_bin.25	0	0	0	0	1	0	0	7	0	3
CBAJDB_135_scaffold_693_97	CBAJDB_135	LO_CoAss_bin.25	0	0	0	0	5	0	0	14	0	0
CBAJDB_135_scaffold_732_1	CBAJDB_135	LO_CoAss_bin.25	0	0	0	0	1	0	0	27	2	0
CBAJDB_135_scaffold_732_2	CBAJDB_135	LO_CoAss_bin.25	0	0	0	0	1	0	0	7	0	0
CBAJDB_135_scaffold_732_3	CBAJDB_135	LO_CoAss_bin.25	0	0	0	0	0	0	0	19	0	0
CBAJDB_135_scaffold_732_4	CBAJDB_135	LO_CoAss_bin.25	0	0	0	0	0	0	0	5	0	0
CBAJDB_135_scaffold_732_5	CBAJDB_135	LO_CoAss_bin.25	0	0	0	0	3	0	0	37	4	1
CBAJDB_135_scaffold_732_6	CBAJDB_135	LO_CoAss_bin.25	0	0	0	0	1	0	0	13	0	0
CBAJDB_135_scaffold_732_7	CBAJDB_135	LO_CoAss_bin.25	0	0	0	0	0	0	0	70	1	0
CBAJDB_135_scaffold_732_8	CBAJDB_135	LO_CoAss_bin.25	0	0	0	0	0	0	0	12	0	0
CBAJDB_135_scaffold_732_9	CBAJDB_135	LO_CoAss_bin.25	0	0	0	0	2	0	0	231	5	0
CBAJDB_135_scaffold_732_10	CBAJDB_135	LO_CoAss_bin.25	0	0	0	0	0	0	0	4	0	0
CBAJDB_135_scaffold_732_11	CBAJDB_135	LO_CoAss_bin.25	0	0	0	0	2	0	0	9	0	0
CBAJDB_135_scaffold_732_12	CBAJDB_135	LO_CoAss_bin.25	0	0	0	0	0	0	0	5	0	0
CBAJDB_135_scaffold_732_14	CBAJDB_135	LO_CoAss_bin.25	0	0	0	0	3	0	0	69	2	0
CBAJDB_135_scaffold_732_15	CBAJDB_135	LO_CoAss_bin.25	0	0	0	0	2	0	0	54	1	0
CBAJDB_135_scaffold_732_16	CBAJDB_135	LO_CoAss_bin.25	0	0	0	0	9	0	0	82	9	0
CBAJDB_135_scaffold_732_17	CBAJDB_135	LO_CoAss_bin.25	0	0	0	0	2	0	0	26	1	0
CBAJDB_135_scaffold_732_18	CBAJDB_135	LO_CoAss_bin.25	0	0	0	0	0	0	0	6	2	0
CBAJDB_135_scaffold_732_19	CBAJDB_135	LO_CoAss_bin.25	0	0	0	0	0	0	0	11	2	0
CBAJDB_135_scaffold_732_20	CBAJDB_135	LO_CoAss_bin.25	0	0	0	0	0	0	0	3	0	0
CBAJDB_135_scaffold_732_21	CBAJDB_135	LO_CoAss_bin.25	0	0	0	0	4	0	0	59	5	0
CBAJDB_135_scaffold_732_22	CBAJDB_135	LO_CoAss_bin.25	0	0	0	0	0	0	0	32	3	0
CBAJDB_135_scaffold_732_23	CBAJDB_135	LO_CoAss_bin.25	0	0	0	0	2	0	0	13	0	0
CBAJDB_135_scaffold_732_24	CBAJDB_135	LO_CoAss_bin.25	0	0	0	0	1	0	0	15	1	0
CBAJDB_135_scaffold_732_25	CBAJDB_135	LO_CoAss_bin.25	0	0	0	0	1	0	0	4	0	0
CBAJDB_135_scaffold_732_26	CBAJDB_135	LO_CoAss_bin.25	0	0	0	0	0	0	0	3	1	0
CBAJDB_135_scaffold_732_27	CBAJDB_135	LO_CoAss_bin.25	0	0	0	0	0	0	0	17	0	0
CBAJDB_135_scaffold_732_28	CBAJDB_135	LO_CoAss_bin.25	0	0	0	0	0	0	0	21	0	0
CBAJDB_135_scaffold_732_29	CBAJDB_135	LO_CoAss_bin.25	0	0	0	0	0	0	0	4	0	0
CBAJDB_135_scaffold_732_30	CBAJDB_135	LO_CoAss_bin.25	0	0	0	0	0	0	0	2	0	0
CBAJDB_135_scaffold_732_31	CBAJDB_135	LO_CoAss_bin.25	0	0	0	0	0	0	0	1	1	0
CBAJDB_135_scaffold_732_32	CBAJDB_135	LO_CoAss_bin.25	0	0	0	0	0	0	0	0	0	1
CBAJDB_135_scaffold_746_2	CBAJDB_135	LO_CoAss_bin.25	0	0	0	0	0	0	0	21	0	1
CBAJDB_135_scaffold_746_3	CBAJDB_135	LO_CoAss_bin.25	0	0	0	0	0	0	0	2	0	0
CBAJDB_135_scaffold_746_4	CBAJDB_135	LO_CoAss_bin.25	0	0	0	0	1	0	0	5	0	0
CBAJDB_135_scaffold_746_5	CBAJDB_135	LO_CoAss_bin.25	0	0	0	0	7	0	0	194	2	0
CBAJDB_135_scaffold_746_6	CBAJDB_135	LO_CoAss_bin.25	0	0	0	0	0	0	0	16	1	0
CBAJDB_135_scaffold_746_7	CBAJDB_135	LO_CoAss_bin.25	0	0	0	0	0	0	0	14	0	0
CBAJDB_135_scaffold_746_8	CBAJDB_135	LO_CoAss_bin.25	0	0	0	0	1	0	0	17	1	2
CBAJDB_135_scaffold_746_9	CBAJDB_135	LO_CoAss_bin.25	0	0	0	0	38	1	0	273	2	4
CBAJDB_135_scaffold_746_10	CBAJDB_135	LO_CoAss_bin.25	0	0	0	0	0	0	0	7	0	0
CBAJDB_135_scaffold_746_11	CBAJDB_135	LO_CoAss_bin.25	0	0	0	0	0	0	0	59	6	0
CBAJDB_135_scaffold_746_12	CBAJDB_135	LO_CoAss_bin.25	0	0	0	0	0	0	0	4	0	0
CBAJDB_135_scaffold_746_13	CBAJDB_135	LO_CoAss_bin.25	0	0	0	0	2	0	0	110	1	0
CBAJDB_135_scaffold_746_14	CBAJDB_135	LO_CoAss_bin.25	0	0	0	0	0	0	0	2	1	0
CBAJDB_135_scaffold_746_15	CBAJDB_135	LO_CoAss_bin.25	0	0	0	0	3	0	0	12	0	0
CBAJDB_135_scaffold_746_16	CBAJDB_135	LO_CoAss_bin.25	0	0	0	0	3	0	0	23	1	0
CBAJDB_135_scaffold_746_17	CBAJDB_135	LO_CoAss_bin.25	0	0	0	0	2	0	0	19	0	0
CBAJDB_135_scaffold_746_18	CBAJDB_135	LO_CoAss_bin.25	0	0	0	0	2	0	0	101	3	0
CBAJDB_135_scaffold_746_19	CBAJDB_135	LO_CoAss_bin.25	0	0	0	0	2	0	0	226	4	0
CBAJDB_135_scaffold_746_20	CBAJDB_135	LO_CoAss_bin.25	0	0	0	0	24	0	0	218	9	2
CBAJDB_135_scaffold_746_21	CBAJDB_135	LO_CoAss_bin.25	0	0	0	0	18	0	0	401	6	2
CBAJDB_135_scaffold_746_22	CBAJDB_135	LO_CoAss_bin.25	0	1	0	0	126	0	0	1204	22	3
CBAJDB_135_scaffold_746_23	CBAJDB_135	LO_CoAss_bin.25	0	0	0	0	1	0	0	8	0	0
CBAJDB_135_scaffold_746_24	CBAJDB_135	LO_CoAss_bin.25	0	0	0	0	4	0	0	38	7	0
CBAJDB_135_scaffold_746_25	CBAJDB_135	LO_CoAss_bin.25	0	0	0	0	0	0	0	6	0	0
CBAJDB_135_scaffold_746_26	CBAJDB_135	LO_CoAss_bin.25	0	0	0	0	0	0	0	241	6	3
CBAJDB_135_scaffold_746_27	CBAJDB_135	LO_CoAss_bin.25	0	0	0	0	2	0	0	142	7	1
CBAJDB_135_scaffold_746_28	CBAJDB_135	LO_CoAss_bin.25	0	0	0	0	0	0	0	28	4	0
CBAJDB_135_scaffold_746_29	CBAJDB_135	LO_CoAss_bin.25	0	0	0	0	0	0	0	1	0	0
CBAJDB_135_scaffold_759_1	CBAJDB_135	LO_CoAss_bin.25	0	0	0	0	3	0	0	65	5	0
CBAJDB_135_scaffold_759_2	CBAJDB_135	LO_CoAss_bin.25	0	0	0	0	3	0	0	388	17	0
CBAJDB_135_scaffold_759_3	CBAJDB_135	LO_CoAss_bin.25	0	0	0	0	6	0	0	466	14	0
CBAJDB_135_scaffold_759_4	CBAJDB_135	LO_CoAss_bin.25	0	0	0	0	1	0	0	358	13	0
CBAJDB_135_scaffold_759_5	CBAJDB_135	LO_CoAss_bin.25	0	0	0	0	5	0	0	89	1	0
CBAJDB_135_scaffold_759_6	CBAJDB_135	LO_CoAss_bin.25	0	0	0	0	1	0	0	4	0	0
CBAJDB_135_scaffold_759_7	CBAJDB_135	LO_CoAss_bin.25	0	0	0	0	2	0	0	17	0	0
CBAJDB_135_scaffold_759_8	CBAJDB_135	LO_CoAss_bin.25	0	0	0	0	1	0	0	13	0	0
CBAJDB_135_scaffold_759_9	CBAJDB_135	LO_CoAss_bin.25	0	0	0	0	1	0	0	25	1	2
CBAJDB_135_scaffold_759_10	CBAJDB_135	LO_CoAss_bin.25	0	0	0	0	0	0	0	23	0	0
CBAJDB_135_scaffold_759_11	CBAJDB_135	LO_CoAss_bin.25	0	0	0	0	0	0	0	10	0	0
CBAJDB_135_scaffold_759_12	CBAJDB_135	LO_CoAss_bin.25	0	0	0	0	0	0	0	19	1	0
CBAJDB_135_scaffold_759_13	CBAJDB_135	LO_CoAss_bin.25	0	0	0	0	0	0	0	20	1	0
CBAJDB_135_scaffold_759_14	CBAJDB_135	LO_CoAss_bin.25	0	0	0	0	0	0	0	27	1	0
CBAJDB_135_scaffold_759_15	CBAJDB_135	LO_CoAss_bin.25	0	0	0	0	3	0	0	62	1	1
CBAJDB_135_scaffold_759_16	CBAJDB_135	LO_CoAss_bin.25	0	0	0	0	0	0	0	6	1	0
CBAJDB_135_scaffold_759_17	CBAJDB_135	LO_CoAss_bin.25	0	0	0	0	3	0	0	11	0	0
CBAJDB_135_scaffold_759_18	CBAJDB_135	LO_CoAss_bin.25	0	0	0	0	0	0	0	9	0	0
CBAJDB_135_scaffold_759_19	CBAJDB_135	LO_CoAss_bin.25	0	0	0	0	0	0	0	1	0	0
CBAJDB_135_scaffold_759_25	CBAJDB_135	LO_CoAss_bin.25	0	0	0	0	0	0	0	4	0	0
CBAJDB_135_scaffold_860_1	CBAJDB_135	LO_CoAss_bin.25	0	0	0	0	2	0	0	19	0	0
CBAJDB_135_scaffold_860_2	CBAJDB_135	LO_CoAss_bin.25	0	0	0	0	0	0	0	10	0	0
CBAJDB_135_scaffold_860_3	CBAJDB_135	LO_CoAss_bin.25	0	0	0	0	0	0	0	3	1	0
CBAJDB_135_scaffold_860_4	CBAJDB_135	LO_CoAss_bin.25	0	0	0	0	0	0	0	2	0	0
CBAJDB_135_scaffold_860_5	CBAJDB_135	LO_CoAss_bin.25	0	0	0	0	1	0	0	16	0	0
CBAJDB_135_scaffold_860_6	CBAJDB_135	LO_CoAss_bin.25	0	0	0	0	0	0	0	4	1	0
CBAJDB_135_scaffold_860_7	CBAJDB_135	LO_CoAss_bin.25	0	0	0	0	2	0	0	24	0	0
CBAJDB_135_scaffold_860_8	CBAJDB_135	LO_CoAss_bin.25	0	0	0	0	0	0	0	3	1	0
CBAJDB_135_scaffold_860_9	CBAJDB_135	LO_CoAss_bin.25	0	0	0	0	0	0	0	1	0	0
CBAJDB_135_scaffold_860_10	CBAJDB_135	LO_CoAss_bin.25	0	0	0	0	2	0	0	20	1	0
CBAJDB_135_scaffold_860_11	CBAJDB_135	LO_CoAss_bin.25	0	0	0	0	0	0	0	6	0	0
CBAJDB_135_scaffold_860_12	CBAJDB_135	LO_CoAss_bin.25	0	0	0	0	0	0	0	15	0	0
CBAJDB_135_scaffold_860_13	CBAJDB_135	LO_CoAss_bin.25	0	0	0	0	2	0	0	9	1	0
CBAJDB_135_scaffold_860_14	CBAJDB_135	LO_CoAss_bin.25	0	0	0	0	0	0	0	17	1	0
CBAJDB_135_scaffold_860_15	CBAJDB_135	LO_CoAss_bin.25	0	0	0	0	4	0	0	92	2	0
CBAJDB_135_scaffold_860_16	CBAJDB_135	LO_CoAss_bin.25	0	0	0	0	5	0	0	284	10	3
CBAJDB_135_scaffold_860_17	CBAJDB_135	LO_CoAss_bin.25	0	0	0	0	0	0	0	55	3	0
CBAJDB_135_scaffold_860_18	CBAJDB_135	LO_CoAss_bin.25	0	0	0	0	4	0	0	34	0	0
CBAJDB_135_scaffold_860_19	CBAJDB_135	LO_CoAss_bin.25	0	0	0	0	4	0	0	114	8	1
CBAJDB_135_scaffold_860_20	CBAJDB_135	LO_CoAss_bin.25	0	0	0	0	1	0	0	103	3	0
CBAJDB_135_scaffold_860_21	CBAJDB_135	LO_CoAss_bin.25	0	0	0	0	7	0	0	86	1	0
CBAJDB_135_scaffold_860_22	CBAJDB_135	LO_CoAss_bin.25	0	0	0	0	0	0	0	65	3	0
CBAJDB_135_scaffold_860_23	CBAJDB_135	LO_CoAss_bin.25	0	0	0	0	0	0	0	7	3	0
CBAJDB_135_scaffold_860_24	CBAJDB_135	LO_CoAss_bin.25	0	0	0	0	1	0	0	68	2	0
CBAJDB_135_scaffold_860_25	CBAJDB_135	LO_CoAss_bin.25	0	0	0	0	21	0	0	434	12	2
CBAJDB_135_scaffold_860_26	CBAJDB_135	LO_CoAss_bin.25	0	0	0	0	2	0	0	69	3	0
CBAJDB_135_scaffold_899_1	CBAJDB_135	LO_CoAss_bin.25	0	0	0	0	0	0	0	19	0	3
CBAJDB_135_scaffold_899_2	CBAJDB_135	LO_CoAss_bin.25	0	0	0	0	1	0	0	40	1	0
CBAJDB_135_scaffold_899_3	CBAJDB_135	LO_CoAss_bin.25	0	0	0	0	1	0	0	22	0	0
CBAJDB_135_scaffold_899_4	CBAJDB_135	LO_CoAss_bin.25	0	0	0	0	0	0	0	10	0	0
CBAJDB_135_scaffold_899_5	CBAJDB_135	LO_CoAss_bin.25	0	0	0	0	0	0	0	16	0	0
CBAJDB_135_scaffold_899_6	CBAJDB_135	LO_CoAss_bin.25	0	0	0	0	0	0	0	11	2	1
CBAJDB_135_scaffold_899_7	CBAJDB_135	LO_CoAss_bin.25	0	0	0	0	0	0	0	4	1	0
CBAJDB_135_scaffold_899_8	CBAJDB_135	LO_CoAss_bin.25	0	0	0	0	0	0	0	4	0	0
CBAJDB_135_scaffold_899_9	CBAJDB_135	LO_CoAss_bin.25	0	0	0	0	2	0	0	28	1	0
CBAJDB_135_scaffold_899_10	CBAJDB_135	LO_CoAss_bin.25	0	0	0	0	1	0	0	23	0	0
CBAJDB_135_scaffold_899_11	CBAJDB_135	LO_CoAss_bin.25	0	0	0	0	1	0	0	37	1	0
CBAJDB_135_scaffold_899_12	CBAJDB_135	LO_CoAss_bin.25	0	0	0	0	0	0	0	3	0	0
CBAJDB_135_scaffold_899_13	CBAJDB_135	LO_CoAss_bin.25	0	0	0	0	1	0	0	37	1	0
CBAJDB_135_scaffold_899_14	CBAJDB_135	LO_CoAss_bin.25	0	0	0	0	0	0	0	1	0	0
CBAJDB_135_scaffold_899_18	CBAJDB_135	LO_CoAss_bin.25	0	0	0	0	0	0	0	9	0	0
CBAJDB_135_scaffold_899_19	CBAJDB_135	LO_CoAss_bin.25	0	0	0	0	0	0	0	5	0	0
CBAJDB_135_scaffold_899_20	CBAJDB_135	LO_CoAss_bin.25	0	0	0	0	1	0	0	19	0	0
CBAJDB_135_scaffold_899_21	CBAJDB_135	LO_CoAss_bin.25	0	0	0	0	0	0	0	10	0	0
CBAJDB_135_scaffold_899_22	CBAJDB_135	LO_CoAss_bin.25	0	0	0	0	1	0	0	15	1	0
CBAJDB_135_scaffold_899_23	CBAJDB_135	LO_CoAss_bin.25	0	0	0	0	0	0	0	4	0	2
CBAJDB_135_scaffold_899_24	CBAJDB_135	LO_CoAss_bin.25	0	0	0	0	0	0	0	21	0	4
CBAJDB_135_scaffold_899_25	CBAJDB_135	LO_CoAss_bin.25	0	0	0	0	0	0	0	4	0	0
CBAJDB_135_scaffold_899_26	CBAJDB_135	LO_CoAss_bin.25	0	0	0	0	0	0	0	5	0	0
CBAJDB_135_scaffold_899_27	CBAJDB_135	LO_CoAss_bin.25	0	0	0	0	0	0	0	15	0	0
CBAJDB_135_scaffold_899_28	CBAJDB_135	LO_CoAss_bin.25	0	0	0	0	0	0	0	8	0	0
CBAJDB_135_scaffold_899_29	CBAJDB_135	LO_CoAss_bin.25	0	0	0	0	0	0	0	18	1	0
CBAJDB_135_scaffold_899_30	CBAJDB_135	LO_CoAss_bin.25	0	0	0	0	0	0	0	35	0	0
CBAJDB_135_scaffold_899_31	CBAJDB_135	LO_CoAss_bin.25	0	0	0	0	0	0	0	24	0	1
CBAJDB_135_scaffold_899_32	CBAJDB_135	LO_CoAss_bin.25	0	0	0	0	0	0	0	3	0	0
CBAJDB_135_scaffold_899_34	CBAJDB_135	LO_CoAss_bin.25	0	0	0	0	0	0	0	4	1	0
CBAJDB_135_scaffold_899_35	CBAJDB_135	LO_CoAss_bin.25	0	0	0	0	0	0	0	2	0	0
CBAJDB_135_scaffold_951_2	CBAJDB_135	LO_CoAss_bin.25	0	0	0	0	0	0	0	1	0	0
CBAJDB_135_scaffold_951_3	CBAJDB_135	LO_CoAss_bin.25	0	0	0	0	0	0	0	5	0	0
CBAJDB_135_scaffold_951_4	CBAJDB_135	LO_CoAss_bin.25	0	0	0	0	6	0	0	116	0	0
CBAJDB_135_scaffold_951_5	CBAJDB_135	LO_CoAss_bin.25	0	0	0	0	0	0	0	18	0	0
CBAJDB_135_scaffold_951_6	CBAJDB_135	LO_CoAss_bin.25	0	0	0	0	4	0	0	54	4	0
CBAJDB_135_scaffold_951_7	CBAJDB_135	LO_CoAss_bin.25	0	0	0	0	0	0	0	71	4	0
CBAJDB_135_scaffold_951_8	CBAJDB_135	LO_CoAss_bin.25	0	0	0	0	0	0	0	13	0	0
CBAJDB_135_scaffold_951_9	CBAJDB_135	LO_CoAss_bin.25	0	0	0	0	0	0	0	10	0	0
CBAJDB_135_scaffold_951_10	CBAJDB_135	LO_CoAss_bin.25	0	0	0	0	0	0	0	9	2	0
CBAJDB_135_scaffold_951_11	CBAJDB_135	LO_CoAss_bin.25	0	0	0	0	1	0	0	10	0	0
CBAJDB_135_scaffold_951_12	CBAJDB_135	LO_CoAss_bin.25	0	0	0	0	0	0	0	4	0	0
CBAJDB_135_scaffold_951_13	CBAJDB_135	LO_CoAss_bin.25	0	0	0	0	0	0	0	34	0	0
CBAJDB_135_scaffold_951_14	CBAJDB_135	LO_CoAss_bin.25	0	0	0	0	0	0	0	79	4	0
CBAJDB_135_scaffold_951_15	CBAJDB_135	LO_CoAss_bin.25	0	0	0	0	2	0	0	39	2	0
CBAJDB_135_scaffold_951_16	CBAJDB_135	LO_CoAss_bin.25	0	0	0	0	2	0	0	15	0	0
CBAJDB_135_scaffold_951_17	CBAJDB_135	LO_CoAss_bin.25	0	0	0	0	0	0	0	3	0	0
CBAJDB_135_scaffold_951_18	CBAJDB_135	LO_CoAss_bin.25	0	0	0	0	0	0	0	3	0	0
CBAJDB_135_scaffold_951_19	CBAJDB_135	LO_CoAss_bin.25	0	0	0	0	0	0	0	2	0	0
CBAJDB_135_scaffold_951_20	CBAJDB_135	LO_CoAss_bin.25	0	0	0	0	1	0	0	7	0	0
CBAJDB_135_scaffold_951_21	CBAJDB_135	LO_CoAss_bin.25	0	0	0	0	0	0	0	5	0	0
CBAJDB_135_scaffold_951_22	CBAJDB_135	LO_CoAss_bin.25	0	0	0	0	0	0	0	5	0	0
CBAJDB_135_scaffold_951_23	CBAJDB_135	LO_CoAss_bin.25	0	0	0	0	0	0	0	91	0	0
CBAJDB_135_scaffold_951_24	CBAJDB_135	LO_CoAss_bin.25	0	0	0	0	2	0	0	130	0	0
CBAJDB_135_scaffold_951_26	CBAJDB_135	LO_CoAss_bin.25	0	0	0	0	0	0	0	2	0	0
CBAJDB_135_scaffold_951_27	CBAJDB_135	LO_CoAss_bin.25	0	0	0	0	0	0	0	3	0	0
CBAJDB_135_scaffold_951_28	CBAJDB_135	LO_CoAss_bin.25	0	0	0	0	3	0	0	20	1	0
CBAJDB_135_scaffold_951_29	CBAJDB_135	LO_CoAss_bin.25	0	0	0	0	5	0	0	351	13	1
CBAJDB_135_scaffold_951_30	CBAJDB_135	LO_CoAss_bin.25	0	0	0	0	1	0	0	8	1	0
CBAJDB_135_scaffold_951_32	CBAJDB_135	LO_CoAss_bin.25	0	0	0	0	0	0	0	18	0	0
CBAJDB_135_scaffold_951_33	CBAJDB_135	LO_CoAss_bin.25	0	0	0	0	0	0	0	7	0	0
CBAJDB_135_scaffold_951_35	CBAJDB_135	LO_CoAss_bin.25	0	0	0	0	0	0	0	2	0	0
CBAJDB_135_scaffold_972_1	CBAJDB_135	LO_CoAss_bin.25	0	0	0	0	0	0	0	29	1	1
CBAJDB_135_scaffold_972_2	CBAJDB_135	LO_CoAss_bin.25	0	0	0	0	0	0	0	1	0	0
CBAJDB_135_scaffold_972_3	CBAJDB_135	LO_CoAss_bin.25	0	0	0	0	2	0	0	97	2	0
CBAJDB_135_scaffold_972_4	CBAJDB_135	LO_CoAss_bin.25	0	0	0	0	0	0	0	5	0	0
CBAJDB_135_scaffold_972_5	CBAJDB_135	LO_CoAss_bin.25	0	0	0	0	0	0	0	3	0	0
CBAJDB_135_scaffold_972_6	CBAJDB_135	LO_CoAss_bin.25	0	0	0	0	10	0	0	204	5	0
CBAJDB_135_scaffold_972_7	CBAJDB_135	LO_CoAss_bin.25	0	0	0	0	4	0	0	113	4	0
CBAJDB_135_scaffold_972_8	CBAJDB_135	LO_CoAss_bin.25	0	0	0	0	14	0	0	143	7	1
CBAJDB_135_scaffold_972_9	CBAJDB_135	LO_CoAss_bin.25	0	0	0	0	2	0	0	99	2	0
CBAJDB_135_scaffold_972_10	CBAJDB_135	LO_CoAss_bin.25	0	0	0	0	0	0	0	27	1	0
CBAJDB_135_scaffold_972_11	CBAJDB_135	LO_CoAss_bin.25	0	0	0	0	1	0	0	1	0	0
CBAJDB_135_scaffold_972_12	CBAJDB_135	LO_CoAss_bin.25	0	0	0	0	0	0	0	12	0	0
CBAJDB_135_scaffold_972_13	CBAJDB_135	LO_CoAss_bin.25	0	0	0	0	1	0	0	34	4	0
CBAJDB_135_scaffold_972_14	CBAJDB_135	LO_CoAss_bin.25	0	0	0	0	2	0	0	11	0	0
CBAJDB_135_scaffold_972_15	CBAJDB_135	LO_CoAss_bin.25	0	0	0	0	0	0	0	7	2	0
CBAJDB_135_scaffold_972_16	CBAJDB_135	LO_CoAss_bin.25	0	0	0	0	1	0	0	74	1	0
CBAJDB_135_scaffold_972_17	CBAJDB_135	LO_CoAss_bin.25	0	0	0	0	2	0	0	91	3	1
CBAJDB_135_scaffold_972_18	CBAJDB_135	LO_CoAss_bin.25	0	0	0	0	0	0	0	37	0	0
CBAJDB_135_scaffold_972_19	CBAJDB_135	LO_CoAss_bin.25	0	0	0	0	0	0	0	12	0	0
CBAJDB_135_scaffold_972_20	CBAJDB_135	LO_CoAss_bin.25	0	0	0	0	0	0	0	31	1	0
CBAJDB_135_scaffold_972_21	CBAJDB_135	LO_CoAss_bin.25	0	0	0	0	2	0	0	20	0	0
CBAJDB_135_scaffold_972_22	CBAJDB_135	LO_CoAss_bin.25	0	0	0	0	2	0	0	86	2	0
CBAJDB_135_scaffold_972_23	CBAJDB_135	LO_CoAss_bin.25	0	0	0	0	4	0	0	70	0	0
CBAJDB_135_scaffold_972_24	CBAJDB_135	LO_CoAss_bin.25	0	0	0	0	0	0	0	24	1	0
CBAJDB_135_scaffold_972_25	CBAJDB_135	LO_CoAss_bin.25	0	0	0	0	1	0	0	10	3	0
CBAJDB_135_scaffold_972_26	CBAJDB_135	LO_CoAss_bin.25	0	0	0	0	0	0	0	9	0	0
CBAJDB_135_scaffold_972_27	CBAJDB_135	LO_CoAss_bin.25	0	0	0	0	0	0	0	44	1	0
CBAJDB_135_scaffold_972_28	CBAJDB_135	LO_CoAss_bin.25	0	0	0	0	1	0	0	10	1	0
CBAJDB_135_scaffold_972_29	CBAJDB_135	LO_CoAss_bin.25	0	0	0	0	0	0	0	7	0	0
CBAJDB_135_scaffold_1085_1	CBAJDB_135	LO_CoAss_bin.25	0	0	0	0	1	0	0	13	0	0
CBAJDB_135_scaffold_1085_2	CBAJDB_135	LO_CoAss_bin.25	0	0	0	0	1	0	0	19	0	0
CBAJDB_135_scaffold_1085_3	CBAJDB_135	LO_CoAss_bin.25	0	0	0	0	0	0	0	13	5	0
CBAJDB_135_scaffold_1085_4	CBAJDB_135	LO_CoAss_bin.25	0	0	0	0	6	0	0	35	0	0
CBAJDB_135_scaffold_1085_5	CBAJDB_135	LO_CoAss_bin.25	0	0	0	0	5	0	0	55	0	0
CBAJDB_135_scaffold_1085_6	CBAJDB_135	LO_CoAss_bin.25	0	0	0	0	1	0	0	14	0	0
CBAJDB_135_scaffold_1085_7	CBAJDB_135	LO_CoAss_bin.25	0	0	0	0	0	0	0	8	0	0
CBAJDB_135_scaffold_1085_8	CBAJDB_135	LO_CoAss_bin.25	0	0	0	0	0	0	0	4	0	0
CBAJDB_135_scaffold_1085_9	CBAJDB_135	LO_CoAss_bin.25	0	0	0	0	1	0	0	19	0	0
CBAJDB_135_scaffold_1085_10	CBAJDB_135	LO_CoAss_bin.25	0	0	0	0	0	0	0	4	1	0
CBAJDB_135_scaffold_1085_13	CBAJDB_135	LO_CoAss_bin.25	0	0	0	0	1	0	0	22	1	0
CBAJDB_135_scaffold_1085_14	CBAJDB_135	LO_CoAss_bin.25	0	0	0	0	0	0	0	15	0	0
CBAJDB_135_scaffold_1085_15	CBAJDB_135	LO_CoAss_bin.25	0	0	0	0	0	0	0	14	0	0
CBAJDB_135_scaffold_1085_16	CBAJDB_135	LO_CoAss_bin.25	0	0	0	0	0	0	0	9	0	0
CBAJDB_135_scaffold_1085_17	CBAJDB_135	LO_CoAss_bin.25	0	0	0	0	0	0	0	5	0	0
CBAJDB_135_scaffold_1085_18	CBAJDB_135	LO_CoAss_bin.25	0	0	0	0	2	0	0	14	0	0
CBAJDB_135_scaffold_1085_19	CBAJDB_135	LO_CoAss_bin.25	0	0	0	0	0	0	0	6	0	0
CBAJDB_135_scaffold_1085_20	CBAJDB_135	LO_CoAss_bin.25	0	0	0	0	0	0	0	4	0	0
CBAJDB_135_scaffold_1085_21	CBAJDB_135	LO_CoAss_bin.25	0	0	0	0	0	0	0	16	0	0
CBAJDB_135_scaffold_1085_22	CBAJDB_135	LO_CoAss_bin.25	0	0	0	0	0	0	0	44	2	0
CBAJDB_135_scaffold_1085_23	CBAJDB_135	LO_CoAss_bin.25	0	0	0	0	0	0	0	30	2	0
CBAJDB_135_scaffold_1085_24	CBAJDB_135	LO_CoAss_bin.25	0	0	0	0	2	0	0	71	1	0
CBAJDB_135_scaffold_1085_25	CBAJDB_135	LO_CoAss_bin.25	0	0	0	0	1	0	0	51	0	0
CBAJDB_135_scaffold_1085_26	CBAJDB_135	LO_CoAss_bin.25	0	0	0	0	0	0	0	36	2	0
CBAJDB_135_scaffold_1091_1	CBAJDB_135	LO_CoAss_bin.25	0	0	0	0	7	0	0	331	6	2
CBAJDB_135_scaffold_1091_2	CBAJDB_135	LO_CoAss_bin.25	0	0	0	0	10	0	0	156	2	0
CBAJDB_135_scaffold_1091_4	CBAJDB_135	LO_CoAss_bin.25	0	0	0	0	4	0	0	143	1	0
CBAJDB_135_scaffold_1091_5	CBAJDB_135	LO_CoAss_bin.25	0	0	0	0	2	0	0	82	2	0
CBAJDB_135_scaffold_1091_6	CBAJDB_135	LO_CoAss_bin.25	0	0	0	0	0	0	0	18	1	0
CBAJDB_135_scaffold_1091_7	CBAJDB_135	LO_CoAss_bin.25	0	0	0	0	2	0	0	57	0	0
CBAJDB_135_scaffold_1091_8	CBAJDB_135	LO_CoAss_bin.25	0	0	0	0	0	0	0	30	0	0
CBAJDB_135_scaffold_1091_9	CBAJDB_135	LO_CoAss_bin.25	0	0	0	0	3	0	0	67	2	1
CBAJDB_135_scaffold_1091_10	CBAJDB_135	LO_CoAss_bin.25	0	0	0	0	2	0	0	18	1	0
CBAJDB_135_scaffold_1091_11	CBAJDB_135	LO_CoAss_bin.25	0	0	0	0	5	0	0	82	4	0
CBAJDB_135_scaffold_1091_12	CBAJDB_135	LO_CoAss_bin.25	0	0	0	0	2	0	0	9	1	0
CBAJDB_135_scaffold_1091_13	CBAJDB_135	LO_CoAss_bin.25	0	0	0	0	1	0	0	16	0	0
CBAJDB_135_scaffold_1091_14	CBAJDB_135	LO_CoAss_bin.25	0	0	0	0	1	0	0	36	2	0
CBAJDB_135_scaffold_1091_15	CBAJDB_135	LO_CoAss_bin.25	0	0	0	0	0	0	0	14	0	0
CBAJDB_135_scaffold_1091_16	CBAJDB_135	LO_CoAss_bin.25	0	0	0	0	0	0	0	12	0	0
CBAJDB_135_scaffold_1091_17	CBAJDB_135	LO_CoAss_bin.25	0	0	0	0	0	0	0	2	0	0
CBAJDB_135_scaffold_1091_18	CBAJDB_135	LO_CoAss_bin.25	0	0	0	0	0	0	0	25	0	0
CBAJDB_135_scaffold_1091_19	CBAJDB_135	LO_CoAss_bin.25	0	0	0	0	1	0	0	10	1	0
CBAJDB_135_scaffold_1091_20	CBAJDB_135	LO_CoAss_bin.25	0	0	0	0	2	0	0	6	0	0
CBAJDB_135_scaffold_1091_21	CBAJDB_135	LO_CoAss_bin.25	0	0	0	0	1	0	0	10	0	0
CBAJDB_135_scaffold_1091_22	CBAJDB_135	LO_CoAss_bin.25	0	0	0	0	2	0	0	23	0	0
CBAJDB_135_scaffold_1091_23	CBAJDB_135	LO_CoAss_bin.25	0	0	0	0	0	0	0	7	1	0
CBAJDB_135_scaffold_1091_24	CBAJDB_135	LO_CoAss_bin.25	0	0	0	0	0	0	0	48	2	0
CBAJDB_135_scaffold_1091_25	CBAJDB_135	LO_CoAss_bin.25	0	0	0	0	0	0	0	5	0	0
CBAJDB_135_scaffold_1091_26	CBAJDB_135	LO_CoAss_bin.25	0	0	0	0	0	0	0	9	5	0
CBAJDB_135_scaffold_1091_27	CBAJDB_135	LO_CoAss_bin.25	0	0	0	0	0	0	0	23	0	0
CBAJDB_135_scaffold_1091_28	CBAJDB_135	LO_CoAss_bin.25	0	0	0	0	3	0	0	138	2	0
CBAJDB_135_scaffold_1091_29	CBAJDB_135	LO_CoAss_bin.25	0	0	0	0	0	0	0	9	0	0
CBAJDB_135_scaffold_1091_30	CBAJDB_135	LO_CoAss_bin.25	0	0	0	0	1	0	0	33	1	3
CBAJDB_135_scaffold_1091_31	CBAJDB_135	LO_CoAss_bin.25	0	0	0	0	0	0	0	48	1	0
CBAJDB_135_scaffold_1091_32	CBAJDB_135	LO_CoAss_bin.25	0	0	0	0	1	0	0	24	1	0
CBAJDB_135_scaffold_1091_33	CBAJDB_135	LO_CoAss_bin.25	0	0	0	0	1	0	0	43	0	0
CBAJDB_135_scaffold_1091_34	CBAJDB_135	LO_CoAss_bin.25	0	0	0	0	9	0	0	182	6	0
CBAJDB_135_scaffold_1135_1	CBAJDB_135	LO_CoAss_bin.25	0	0	0	0	1	0	0	24	0	0
CBAJDB_135_scaffold_1135_2	CBAJDB_135	LO_CoAss_bin.25	0	0	0	0	0	0	0	4	1	0
CBAJDB_135_scaffold_1135_3	CBAJDB_135	LO_CoAss_bin.25	0	0	0	0	0	0	0	6	0	0
CBAJDB_135_scaffold_1135_4	CBAJDB_135	LO_CoAss_bin.25	0	0	0	0	4	0	0	21	2	0
CBAJDB_135_scaffold_1135_5	CBAJDB_135	LO_CoAss_bin.25	0	0	0	0	0	0	0	2	0	0
CBAJDB_135_scaffold_1135_6	CBAJDB_135	LO_CoAss_bin.25	0	0	0	0	1	0	0	3	0	0
CBAJDB_135_scaffold_1135_7	CBAJDB_135	LO_CoAss_bin.25	0	0	0	0	0	0	0	31	1	0
CBAJDB_135_scaffold_1135_8	CBAJDB_135	LO_CoAss_bin.25	0	0	0	0	4	0	0	16	1	0
CBAJDB_135_scaffold_1135_9	CBAJDB_135	LO_CoAss_bin.25	0	0	0	0	31	3	0	143	2	0
CBAJDB_135_scaffold_1135_10	CBAJDB_135	LO_CoAss_bin.25	0	0	0	0	0	0	0	29	0	0
CBAJDB_135_scaffold_1135_11	CBAJDB_135	LO_CoAss_bin.25	0	0	0	0	0	0	0	9	1	0
CBAJDB_135_scaffold_1135_12	CBAJDB_135	LO_CoAss_bin.25	0	0	0	0	0	0	0	7	0	0
CBAJDB_135_scaffold_1135_13	CBAJDB_135	LO_CoAss_bin.25	0	0	0	0	0	0	0	37	0	0
CBAJDB_135_scaffold_1135_14	CBAJDB_135	LO_CoAss_bin.25	0	0	0	0	4	0	0	211	4	0
CBAJDB_135_scaffold_1135_15	CBAJDB_135	LO_CoAss_bin.25	0	0	0	0	2	0	0	100	1	0
CBAJDB_135_scaffold_1135_16	CBAJDB_135	LO_CoAss_bin.25	0	0	0	0	0	0	0	33	0	0
CBAJDB_135_scaffold_1135_17	CBAJDB_135	LO_CoAss_bin.25	0	0	0	0	0	0	0	96	5	0
CBAJDB_135_scaffold_1135_18	CBAJDB_135	LO_CoAss_bin.25	0	0	0	0	1	0	0	14	1	0
CBAJDB_135_scaffold_1135_19	CBAJDB_135	LO_CoAss_bin.25	0	0	0	0	0	0	0	49	1	0
CBAJDB_135_scaffold_1135_20	CBAJDB_135	LO_CoAss_bin.25	0	0	0	0	0	0	0	31	2	0
CBAJDB_135_scaffold_1135_21	CBAJDB_135	LO_CoAss_bin.25	0	0	0	0	2	0	0	12	0	0
CBAJDB_135_scaffold_1135_22	CBAJDB_135	LO_CoAss_bin.25	0	0	0	0	1	0	0	17	0	0
CBAJDB_135_scaffold_1135_23	CBAJDB_135	LO_CoAss_bin.25	0	0	0	0	0	0	0	35	1	0
CBAJDB_135_scaffold_1135_24	CBAJDB_135	LO_CoAss_bin.25	0	0	0	0	3	0	0	244	14	0
CBAJDB_135_scaffold_1135_25	CBAJDB_135	LO_CoAss_bin.25	0	0	0	0	0	0	0	131	3	0
CBAJDB_135_scaffold_1135_26	CBAJDB_135	LO_CoAss_bin.25	0	0	0	0	0	0	0	6	1	0
CBAJDB_135_scaffold_1135_27	CBAJDB_135	LO_CoAss_bin.25	0	0	0	0	0	0	0	0	1	0
CBAJDB_135_scaffold_1135_29	CBAJDB_135	LO_CoAss_bin.25	0	0	0	0	0	0	0	1	0	0
CBAJDB_135_scaffold_1168_1	CBAJDB_135	LO_CoAss_bin.25	0	0	0	0	0	0	0	2	1	0
CBAJDB_135_scaffold_1168_2	CBAJDB_135	LO_CoAss_bin.25	0	0	0	0	2	0	0	3	1	0
CBAJDB_135_scaffold_1168_3	CBAJDB_135	LO_CoAss_bin.25	0	0	0	0	8	0	0	7	0	0
CBAJDB_135_scaffold_1168_4	CBAJDB_135	LO_CoAss_bin.25	0	0	0	0	4	0	0	5	0	0
CBAJDB_135_scaffold_1168_5	CBAJDB_135	LO_CoAss_bin.25	0	0	0	0	1	0	0	4	0	0
CBAJDB_135_scaffold_1168_6	CBAJDB_135	LO_CoAss_bin.25	0	0	0	0	5	0	0	7	1	0
CBAJDB_135_scaffold_1168_7	CBAJDB_135	LO_CoAss_bin.25	0	0	0	0	3	0	0	9	0	0
CBAJDB_135_scaffold_1168_8	CBAJDB_135	LO_CoAss_bin.25	2	0	0	0	7	0	0	11	0	0
CBAJDB_135_scaffold_1168_9	CBAJDB_135	LO_CoAss_bin.25	0	0	0	0	2	0	0	5	0	0
CBAJDB_135_scaffold_1168_10	CBAJDB_135	LO_CoAss_bin.25	0	0	0	0	0	0	0	9	0	0
CBAJDB_135_scaffold_1168_11	CBAJDB_135	LO_CoAss_bin.25	0	0	0	0	0	0	0	1	0	0
CBAJDB_135_scaffold_1168_12	CBAJDB_135	LO_CoAss_bin.25	0	0	0	0	0	0	0	7	1	0
CBAJDB_135_scaffold_1168_13	CBAJDB_135	LO_CoAss_bin.25	0	0	0	0	0	0	0	10	0	0
CBAJDB_135_scaffold_1168_14	CBAJDB_135	LO_CoAss_bin.25	0	0	0	0	0	0	0	10	0	0
CBAJDB_135_scaffold_1168_15	CBAJDB_135	LO_CoAss_bin.25	0	0	0	0	0	0	0	12	1	0
CBAJDB_135_scaffold_1168_16	CBAJDB_135	LO_CoAss_bin.25	0	0	0	0	1	0	0	13	0	0
CBAJDB_135_scaffold_1168_17	CBAJDB_135	LO_CoAss_bin.25	0	0	0	0	0	0	0	76	1	1
CBAJDB_135_scaffold_1168_18	CBAJDB_135	LO_CoAss_bin.25	0	0	0	0	0	0	0	23	1	0
CBAJDB_135_scaffold_1168_19	CBAJDB_135	LO_CoAss_bin.25	0	0	0	0	1	0	0	34	2	0
CBAJDB_135_scaffold_1168_20	CBAJDB_135	LO_CoAss_bin.25	0	0	0	0	1	0	0	6	0	0
CBAJDB_135_scaffold_1168_21	CBAJDB_135	LO_CoAss_bin.25	0	0	0	0	0	0	0	5	0	0
CBAJDB_135_scaffold_1168_22	CBAJDB_135	LO_CoAss_bin.25	0	0	0	0	1	0	0	44	1	0
CBAJDB_135_scaffold_1168_23	CBAJDB_135	LO_CoAss_bin.25	0	0	0	0	0	0	0	23	0	0
CBAJDB_135_scaffold_1168_24	CBAJDB_135	LO_CoAss_bin.25	0	0	0	0	0	0	0	7	0	0
CBAJDB_135_scaffold_1168_25	CBAJDB_135	LO_CoAss_bin.25	0	0	0	0	0	0	0	14	1	0
CBAJDB_135_scaffold_1168_26	CBAJDB_135	LO_CoAss_bin.25	0	0	0	0	0	0	0	10	1	0
CBAJDB_135_scaffold_1168_27	CBAJDB_135	LO_CoAss_bin.25	0	0	0	0	0	0	0	20	1	0
CBAJDB_135_scaffold_1168_28	CBAJDB_135	LO_CoAss_bin.25	0	0	0	0	5	0	0	133	7	3
CBAJDB_135_scaffold_1168_29	CBAJDB_135	LO_CoAss_bin.25	0	0	0	0	2	0	0	79	3	0
CBAJDB_135_scaffold_1168_30	CBAJDB_135	LO_CoAss_bin.25	0	0	0	0	3	0	0	88	3	0
CBAJDB_135_scaffold_1168_31	CBAJDB_135	LO_CoAss_bin.25	0	0	0	0	12	0	0	312	13	3
CBAJDB_135_scaffold_1168_32	CBAJDB_135	LO_CoAss_bin.25	0	0	0	0	1	0	0	6	1	0
CBAJDB_135_scaffold_1168_33	CBAJDB_135	LO_CoAss_bin.25	0	0	0	0	2	0	0	13	0	0
CBAJDB_135_scaffold_1168_34	CBAJDB_135	LO_CoAss_bin.25	0	0	0	0	1	0	0	3	0	0
CBAJDB_135_scaffold_1168_37	CBAJDB_135	LO_CoAss_bin.25	0	0	0	0	2	0	0	9	0	0
CBAJDB_135_scaffold_1168_38	CBAJDB_135	LO_CoAss_bin.25	0	0	0	0	2	0	0	154	3	0
CBAJDB_135_scaffold_1168_39	CBAJDB_135	LO_CoAss_bin.25	0	0	0	0	1	0	0	116	1	1
CBAJDB_135_scaffold_1238_1	CBAJDB_135	LO_CoAss_bin.25	0	0	0	0	4	0	0	35	2	0
CBAJDB_135_scaffold_1238_2	CBAJDB_135	LO_CoAss_bin.25	0	0	0	0	0	0	0	39	1	1
CBAJDB_135_scaffold_1238_3	CBAJDB_135	LO_CoAss_bin.25	0	0	0	0	1	0	0	71	3	0
CBAJDB_135_scaffold_1238_4	CBAJDB_135	LO_CoAss_bin.25	0	0	0	0	2	0	0	37	3	0
CBAJDB_135_scaffold_1238_5	CBAJDB_135	LO_CoAss_bin.25	0	0	0	0	23	0	0	392	9	4
CBAJDB_135_scaffold_1238_6	CBAJDB_135	LO_CoAss_bin.25	0	0	0	0	13	0	0	297	2	3
CBAJDB_135_scaffold_1238_7	CBAJDB_135	LO_CoAss_bin.25	0	0	0	0	1	0	0	107	0	1
CBAJDB_135_scaffold_1238_8	CBAJDB_135	LO_CoAss_bin.25	0	0	0	0	3	0	0	137	4	0
CBAJDB_135_scaffold_1238_9	CBAJDB_135	LO_CoAss_bin.25	0	0	0	0	11	1	0	303	4	2
CBAJDB_135_scaffold_1238_10	CBAJDB_135	LO_CoAss_bin.25	0	0	0	0	0	0	0	8	0	0
CBAJDB_135_scaffold_1238_11	CBAJDB_135	LO_CoAss_bin.25	0	0	0	0	3	1	0	30	0	0
CBAJDB_135_scaffold_1238_12	CBAJDB_135	LO_CoAss_bin.25	0	0	0	0	2	0	0	29	1	0
CBAJDB_135_scaffold_1238_13	CBAJDB_135	LO_CoAss_bin.25	0	0	0	0	2	0	0	23	1	0
CBAJDB_135_scaffold_1238_14	CBAJDB_135	LO_CoAss_bin.25	0	0	0	0	3	0	0	43	0	0
CBAJDB_135_scaffold_1238_15	CBAJDB_135	LO_CoAss_bin.25	0	0	0	0	0	0	0	3	0	0
CBAJDB_135_scaffold_1238_16	CBAJDB_135	LO_CoAss_bin.25	0	0	0	0	0	0	0	4	0	0
CBAJDB_135_scaffold_1238_17	CBAJDB_135	LO_CoAss_bin.25	0	0	0	0	0	0	0	20	0	0
CBAJDB_135_scaffold_1238_18	CBAJDB_135	LO_CoAss_bin.25	0	0	0	0	2	0	0	7	0	0
CBAJDB_135_scaffold_1238_19	CBAJDB_135	LO_CoAss_bin.25	0	0	0	0	1	0	0	3	0	0
CBAJDB_135_scaffold_1238_21	CBAJDB_135	LO_CoAss_bin.25	0	0	0	0	1	0	0	15	0	0
CBAJDB_135_scaffold_1238_22	CBAJDB_135	LO_CoAss_bin.25	0	0	0	0	1	0	0	20	1	0
CBAJDB_135_scaffold_1238_23	CBAJDB_135	LO_CoAss_bin.25	0	0	0	0	2	0	0	6	0	0
CBAJDB_135_scaffold_1292_1	CBAJDB_135	LO_CoAss_bin.25	0	0	0	0	0	0	0	8	1	2
CBAJDB_135_scaffold_1292_2	CBAJDB_135	LO_CoAss_bin.25	0	0	0	0	0	0	0	11	0	0
CBAJDB_135_scaffold_1292_3	CBAJDB_135	LO_CoAss_bin.25	0	0	0	0	0	0	0	79	3	0
CBAJDB_135_scaffold_1292_4	CBAJDB_135	LO_CoAss_bin.25	0	0	0	0	0	0	0	80	3	0
CBAJDB_135_scaffold_1292_5	CBAJDB_135	LO_CoAss_bin.25	0	0	0	0	1	0	0	106	3	0
CBAJDB_135_scaffold_1292_6	CBAJDB_135	LO_CoAss_bin.25	0	0	0	0	1	0	0	41	0	0
CBAJDB_135_scaffold_1292_7	CBAJDB_135	LO_CoAss_bin.25	0	0	0	0	1	0	0	10	0	0
CBAJDB_135_scaffold_1292_8	CBAJDB_135	LO_CoAss_bin.25	0	0	0	0	1	0	0	37	0	0
CBAJDB_135_scaffold_1292_9	CBAJDB_135	LO_CoAss_bin.25	0	0	0	0	0	0	0	8	0	0
CBAJDB_135_scaffold_1292_10	CBAJDB_135	LO_CoAss_bin.25	0	0	0	0	2	0	0	44	1	0
CBAJDB_135_scaffold_1292_11	CBAJDB_135	LO_CoAss_bin.25	0	0	0	0	0	0	0	65	1	0
CBAJDB_135_scaffold_1292_12	CBAJDB_135	LO_CoAss_bin.25	0	0	0	0	0	0	0	1	0	0
CBAJDB_135_scaffold_1292_13	CBAJDB_135	LO_CoAss_bin.25	0	0	0	0	3	0	0	97	1	0
CBAJDB_135_scaffold_1292_14	CBAJDB_135	LO_CoAss_bin.25	0	0	0	0	1	0	0	57	0	0
CBAJDB_135_scaffold_1292_15	CBAJDB_135	LO_CoAss_bin.25	0	0	0	0	0	0	0	23	1	0
CBAJDB_135_scaffold_1292_16	CBAJDB_135	LO_CoAss_bin.25	0	0	0	0	0	0	0	1	0	0
CBAJDB_135_scaffold_1407_1	CBAJDB_135	LO_CoAss_bin.25	0	0	0	0	0	0	0	22	0	0
CBAJDB_135_scaffold_1407_2	CBAJDB_135	LO_CoAss_bin.25	0	0	0	0	1	0	0	5	0	0
CBAJDB_135_scaffold_1407_3	CBAJDB_135	LO_CoAss_bin.25	0	0	0	0	5	0	0	18	0	0
CBAJDB_135_scaffold_1407_4	CBAJDB_135	LO_CoAss_bin.25	0	0	0	0	2	0	0	18	0	0
CBAJDB_135_scaffold_1407_5	CBAJDB_135	LO_CoAss_bin.25	0	0	0	0	0	0	0	2	0	0
CBAJDB_135_scaffold_1407_6	CBAJDB_135	LO_CoAss_bin.25	0	0	0	0	0	0	0	4	0	0
CBAJDB_135_scaffold_1407_7	CBAJDB_135	LO_CoAss_bin.25	0	0	0	0	0	0	0	8	1	0
CBAJDB_135_scaffold_1407_8	CBAJDB_135	LO_CoAss_bin.25	0	0	0	0	0	0	0	5	0	0
CBAJDB_135_scaffold_1407_9	CBAJDB_135	LO_CoAss_bin.25	0	0	0	0	0	0	0	1	0	0
CBAJDB_135_scaffold_1407_10	CBAJDB_135	LO_CoAss_bin.25	0	0	0	0	0	0	0	11	1	0
CBAJDB_135_scaffold_1407_11	CBAJDB_135	LO_CoAss_bin.25	0	0	0	0	0	0	0	3	0	0
CBAJDB_135_scaffold_1407_14	CBAJDB_135	LO_CoAss_bin.25	0	0	0	0	0	0	0	1	0	0
CBAJDB_135_scaffold_1407_16	CBAJDB_135	LO_CoAss_bin.25	0	0	0	0	0	0	0	10	0	0
CBAJDB_135_scaffold_1407_17	CBAJDB_135	LO_CoAss_bin.25	0	0	0	0	0	0	0	2	1	0
CBAJDB_135_scaffold_1407_18	CBAJDB_135	LO_CoAss_bin.25	0	0	0	0	0	0	0	8	0	0
CBAJDB_135_scaffold_1407_19	CBAJDB_135	LO_CoAss_bin.25	0	0	0	0	0	0	0	22	0	0
CBAJDB_135_scaffold_1419_1	CBAJDB_135	LO_CoAss_bin.25	0	0	0	0	0	0	0	1	0	0
CBAJDB_135_scaffold_1419_2	CBAJDB_135	LO_CoAss_bin.25	0	0	0	0	0	0	0	10	0	0
CBAJDB_135_scaffold_1419_3	CBAJDB_135	LO_CoAss_bin.25	0	0	0	0	0	0	0	4	0	0
CBAJDB_135_scaffold_1419_4	CBAJDB_135	LO_CoAss_bin.25	0	0	0	0	0	0	0	4	0	0
CBAJDB_135_scaffold_1419_5	CBAJDB_135	LO_CoAss_bin.25	0	0	0	0	1	0	0	1	0	0
CBAJDB_135_scaffold_1419_6	CBAJDB_135	LO_CoAss_bin.25	0	0	0	0	0	0	0	4	0	0
CBAJDB_135_scaffold_1419_7	CBAJDB_135	LO_CoAss_bin.25	0	0	0	0	1	0	0	12	0	0
CBAJDB_135_scaffold_1419_8	CBAJDB_135	LO_CoAss_bin.25	0	0	0	0	2	0	0	14	0	0
CBAJDB_135_scaffold_1419_9	CBAJDB_135	LO_CoAss_bin.25	0	0	0	0	0	0	0	9	0	0
CBAJDB_135_scaffold_1419_10	CBAJDB_135	LO_CoAss_bin.25	0	0	0	0	1	0	0	43	1	0
CBAJDB_135_scaffold_1419_11	CBAJDB_135	LO_CoAss_bin.25	0	0	0	0	2	0	0	138	2	3
CBAJDB_135_scaffold_1419_12	CBAJDB_135	LO_CoAss_bin.25	0	0	0	0	3	0	0	59	1	0
CBAJDB_135_scaffold_1419_13	CBAJDB_135	LO_CoAss_bin.25	0	0	0	0	5	0	0	111	2	2
CBAJDB_135_scaffold_1419_14	CBAJDB_135	LO_CoAss_bin.25	0	0	0	0	0	0	0	2	0	0
CBAJDB_135_scaffold_1419_17	CBAJDB_135	LO_CoAss_bin.25	0	0	0	0	0	0	0	7	0	3
CBAJDB_135_scaffold_1419_18	CBAJDB_135	LO_CoAss_bin.25	0	0	0	0	0	0	0	3	0	0
CBAJDB_135_scaffold_1419_19	CBAJDB_135	LO_CoAss_bin.25	0	0	0	0	1	0	0	0	0	0
CBAJDB_135_scaffold_1419_20	CBAJDB_135	LO_CoAss_bin.25	0	0	0	0	1	0	0	0	0	0
CBAJDB_135_scaffold_1419_21	CBAJDB_135	LO_CoAss_bin.25	0	0	0	0	0	0	0	129	12	0
CBAJDB_135_scaffold_1670_1	CBAJDB_135	LO_CoAss_bin.25	0	0	0	0	0	0	0	2	0	0
CBAJDB_135_scaffold_1670_4	CBAJDB_135	LO_CoAss_bin.25	0	0	0	0	0	0	0	1	0	0
CBAJDB_135_scaffold_1670_6	CBAJDB_135	LO_CoAss_bin.25	0	0	0	0	0	0	0	3	0	0
CBAJDB_135_scaffold_1670_7	CBAJDB_135	LO_CoAss_bin.25	0	0	0	0	0	0	0	1	0	0
CBAJDB_135_scaffold_1670_8	CBAJDB_135	LO_CoAss_bin.25	0	0	0	0	0	0	0	2	0	0
CBAJDB_135_scaffold_1670_9	CBAJDB_135	LO_CoAss_bin.25	0	0	0	0	0	0	0	2	0	0
CBAJDB_135_scaffold_1670_11	CBAJDB_135	LO_CoAss_bin.25	0	0	0	0	0	0	0	7	1	0
CBAJDB_135_scaffold_1670_12	CBAJDB_135	LO_CoAss_bin.25	0	0	0	0	2	0	0	11	0	0
CBAJDB_135_scaffold_1670_13	CBAJDB_135	LO_CoAss_bin.25	0	0	0	0	0	0	0	10	0	0
CBAJDB_135_scaffold_1670_14	CBAJDB_135	LO_CoAss_bin.25	0	0	0	0	0	0	0	16	1	0
CBAJDB_135_scaffold_1670_15	CBAJDB_135	LO_CoAss_bin.25	0	0	0	0	2	0	0	8	0	0
CBAJDB_135_scaffold_1769_1	CBAJDB_135	LO_CoAss_bin.25	0	0	0	0	8	0	0	59	2	0
CBAJDB_135_scaffold_1769_2	CBAJDB_135	LO_CoAss_bin.25	0	0	0	0	0	0	0	48	1	1
CBAJDB_135_scaffold_1769_3	CBAJDB_135	LO_CoAss_bin.25	0	0	0	0	0	0	0	97	3	0
CBAJDB_135_scaffold_1769_4	CBAJDB_135	LO_CoAss_bin.25	0	0	0	0	0	0	0	9	0	0
CBAJDB_135_scaffold_1769_5	CBAJDB_135	LO_CoAss_bin.25	0	0	0	0	5	0	0	17	0	0
CBAJDB_135_scaffold_1769_6	CBAJDB_135	LO_CoAss_bin.25	0	0	0	0	2	0	0	70	3	0
CBAJDB_135_scaffold_1769_7	CBAJDB_135	LO_CoAss_bin.25	0	0	0	0	9	0	0	387	17	0
CBAJDB_135_scaffold_1769_8	CBAJDB_135	LO_CoAss_bin.25	0	0	0	0	0	0	0	35	5	0
CBAJDB_135_scaffold_1769_9	CBAJDB_135	LO_CoAss_bin.25	0	0	0	0	0	0	0	18	0	0
CBAJDB_135_scaffold_1769_11	CBAJDB_135	LO_CoAss_bin.25	0	0	0	0	9	0	0	220	5	0
CBAJDB_135_scaffold_1769_12	CBAJDB_135	LO_CoAss_bin.25	0	0	0	0	0	0	0	18	3	0
CBAJDB_135_scaffold_1769_13	CBAJDB_135	LO_CoAss_bin.25	0	0	0	0	0	0	0	11	0	0
CBAJDB_135_scaffold_1769_14	CBAJDB_135	LO_CoAss_bin.25	0	0	0	0	1	0	0	79	0	0
CBAJDB_135_scaffold_1769_15	CBAJDB_135	LO_CoAss_bin.25	0	0	0	0	0	0	0	25	0	0
CBAJDB_135_scaffold_1769_16	CBAJDB_135	LO_CoAss_bin.25	0	0	0	0	3	0	0	48	2	0
CBAJDB_135_scaffold_1769_17	CBAJDB_135	LO_CoAss_bin.25	0	0	0	0	0	0	0	11	0	0
CBAJDB_135_scaffold_1769_18	CBAJDB_135	LO_CoAss_bin.25	0	0	0	0	0	0	0	5	0	0
CBAJDB_135_scaffold_1769_19	CBAJDB_135	LO_CoAss_bin.25	0	0	0	0	0	0	0	42	0	0
CBAJDB_135_scaffold_1769_20	CBAJDB_135	LO_CoAss_bin.25	0	0	0	0	0	0	0	86	8	0
CBAJDB_135_scaffold_2271_1	CBAJDB_135	LO_CoAss_bin.25	0	0	0	0	0	0	0	2	1	0
CBAJDB_135_scaffold_2271_2	CBAJDB_135	LO_CoAss_bin.25	0	0	0	0	1	0	0	11	1	0
CBAJDB_135_scaffold_2271_3	CBAJDB_135	LO_CoAss_bin.25	0	0	0	0	1	0	0	14	0	0
CBAJDB_135_scaffold_2271_4	CBAJDB_135	LO_CoAss_bin.25	0	0	0	0	0	0	0	3	0	0
CBAJDB_135_scaffold_2271_5	CBAJDB_135	LO_CoAss_bin.25	0	0	0	0	0	0	0	10	0	0
CBAJDB_135_scaffold_2271_6	CBAJDB_135	LO_CoAss_bin.25	0	0	0	0	0	0	0	13	0	0
CBAJDB_135_scaffold_2271_7	CBAJDB_135	LO_CoAss_bin.25	0	0	0	0	3	0	0	40	0	0
CBAJDB_135_scaffold_2271_8	CBAJDB_135	LO_CoAss_bin.25	0	0	0	0	1	0	0	19	1	0
CBAJDB_135_scaffold_2271_9	CBAJDB_135	LO_CoAss_bin.25	0	0	0	0	0	0	0	13	3	0
CBAJDB_135_scaffold_2271_10	CBAJDB_135	LO_CoAss_bin.25	0	0	0	0	12	0	0	139	1	3
CBAJDB_135_scaffold_2271_11	CBAJDB_135	LO_CoAss_bin.25	0	0	0	0	0	0	0	34	1	0
CBAJDB_135_scaffold_2271_12	CBAJDB_135	LO_CoAss_bin.25	0	0	0	0	0	0	0	14	0	0
CBAJDB_135_scaffold_2271_13	CBAJDB_135	LO_CoAss_bin.25	0	0	0	0	2	0	0	8	0	0
CBAJDB_135_scaffold_2271_14	CBAJDB_135	LO_CoAss_bin.25	0	0	0	0	0	0	0	5	0	0
CBAJDB_135_scaffold_2386_2	CBAJDB_135	LO_CoAss_bin.25	0	0	0	0	191	1	0	4100	192	8
CBAJDB_135_scaffold_2386_4	CBAJDB_135	LO_CoAss_bin.25	0	0	0	0	1	0	0	1	0	0
CBAJDB_135_scaffold_2386_5	CBAJDB_135	LO_CoAss_bin.25	0	0	0	0	4	0	0	10	1	0
CBAJDB_135_scaffold_2386_6	CBAJDB_135	LO_CoAss_bin.25	0	0	0	0	5	0	1	89	4	0
CBAJDB_135_scaffold_2386_7	CBAJDB_135	LO_CoAss_bin.25	0	0	0	0	2	0	0	12	0	0
CBAJDB_135_scaffold_2386_8	CBAJDB_135	LO_CoAss_bin.25	0	0	0	0	0	0	0	4	1	0
CBAJDB_135_scaffold_2386_9	CBAJDB_135	LO_CoAss_bin.25	0	0	0	0	0	0	0	2	0	6
CBAJDB_135_scaffold_2386_11	CBAJDB_135	LO_CoAss_bin.25	0	0	0	0	0	0	0	140	9	0
CBAJDB_135_scaffold_3220_1	CBAJDB_135	LO_CoAss_bin.25	0	0	0	0	0	0	0	16	0	0
CBAJDB_135_scaffold_3220_2	CBAJDB_135	LO_CoAss_bin.25	0	0	0	0	0	0	0	1	0	0
CBAJDB_135_scaffold_3220_3	CBAJDB_135	LO_CoAss_bin.25	0	0	0	0	0	0	0	16	2	0
CBAJDB_135_scaffold_3220_4	CBAJDB_135	LO_CoAss_bin.25	0	0	0	0	0	0	0	3	0	0
CBAJDB_135_scaffold_3220_5	CBAJDB_135	LO_CoAss_bin.25	0	0	0	0	0	0	0	3	1	0
CBAJDB_135_scaffold_3220_6	CBAJDB_135	LO_CoAss_bin.25	0	0	0	0	0	0	0	27	1	0
CBAJDB_135_scaffold_3220_7	CBAJDB_135	LO_CoAss_bin.25	0	0	0	0	0	0	0	1	0	0
CBAJDB_135_scaffold_3220_8	CBAJDB_135	LO_CoAss_bin.25	0	0	0	0	1	0	0	33	0	0
CBAJDB_135_scaffold_3220_9	CBAJDB_135	LO_CoAss_bin.25	0	0	0	0	0	0	0	5	0	0
CBAJDB_135_scaffold_3220_11	CBAJDB_135	LO_CoAss_bin.25	0	0	0	0	0	0	0	1	0	0
CBAJDB_135_scaffold_3220_12	CBAJDB_135	LO_CoAss_bin.25	0	0	0	0	0	0	0	2	0	0
CBAJDB_135_scaffold_3950_2	CBAJDB_135	LO_CoAss_bin.25	0	0	0	0	0	0	0	1	0	0
CBAJDB_135_scaffold_3950_14	CBAJDB_135	LO_CoAss_bin.25	0	0	0	0	0	0	0	1	0	0
CBAJDB_135_scaffold_3950_15	CBAJDB_135	LO_CoAss_bin.25	0	0	0	0	0	0	0	2	0	0
CBAJDB_135_scaffold_4632_1	CBAJDB_135	LO_CoAss_bin.25	0	0	0	0	0	0	0	1	0	0
CBAJDB_135_scaffold_4632_4	CBAJDB_135	LO_CoAss_bin.25	0	0	0	0	0	0	0	1	0	0
CBAJDB_135_scaffold_4632_5	CBAJDB_135	LO_CoAss_bin.25	0	0	0	0	5	0	0	46	1	0
CBAJDB_135_scaffold_4632_7	CBAJDB_135	LO_CoAss_bin.25	0	0	0	0	0	0	0	2	0	1
CBAJDB_135_scaffold_6132_2	CBAJDB_135	LO_CoAss_bin.25	0	0	0	0	2	0	0	4	0	0
CBAJDB_135_scaffold_6132_4	CBAJDB_135	LO_CoAss_bin.25	0	0	0	0	0	0	0	1	0	0
CBAJDB_135_scaffold_6132_7	CBAJDB_135	LO_CoAss_bin.25	0	0	0	0	0	0	0	4	0	0
CBAJDB_135_scaffold_6359_1	CBAJDB_135	LO_CoAss_bin.25	0	0	0	0	0	0	0	7	0	0
CBAJDB_135_scaffold_6359_2	CBAJDB_135	LO_CoAss_bin.25	0	0	0	0	0	0	0	3	0	0
CBAJDB_135_scaffold_6359_3	CBAJDB_135	LO_CoAss_bin.25	0	0	0	0	0	0	0	3	0	0
CBAJDB_135_scaffold_6359_6	CBAJDB_135	LO_CoAss_bin.25	0	0	0	0	0	0	0	3	0	0
CBAJDB_135_scaffold_6359_7	CBAJDB_135	LO_CoAss_bin.25	0	0	0	0	0	0	0	1	0	0
CBAJDB_135_scaffold_6966_1	CBAJDB_135	LO_CoAss_bin.25	0	0	0	0	0	0	0	2	0	0
CBAJDB_135_scaffold_6966_2	CBAJDB_135	LO_CoAss_bin.25	0	0	0	0	0	0	0	5	0	0
CBAJDB_135_scaffold_6966_3	CBAJDB_135	LO_CoAss_bin.25	0	0	0	0	0	0	0	2	1	0
CBAJDB_135_scaffold_6966_4	CBAJDB_135	LO_CoAss_bin.25	0	0	0	0	0	0	0	2	0	0
CBAJDB_135_scaffold_6966_5	CBAJDB_135	LO_CoAss_bin.25	0	0	0	0	0	0	0	1	0	0
CBAJDB_135_scaffold_6966_6	CBAJDB_135	LO_CoAss_bin.25	0	0	0	0	0	0	0	2	1	0
CBAJDB_135_scaffold_6966_7	CBAJDB_135	LO_CoAss_bin.25	0	0	0	0	0	0	0	2	0	0
CBAJDB_135_scaffold_6966_8	CBAJDB_135	LO_CoAss_bin.25	0	0	0	0	0	0	0	24	0	0
CBAJDB_135_scaffold_6966_9	CBAJDB_135	LO_CoAss_bin.25	0	0	0	0	0	0	0	2	0	0
CBAJDB_135_scaffold_10628_3	CBAJDB_135	LO_CoAss_bin.25	0	0	0	0	0	0	0	1	0	0
CBAJDB_135_scaffold_10628_4	CBAJDB_135	LO_CoAss_bin.25	0	0	0	0	0	0	0	2	0	0
CBAJDB_135_scaffold_10628_5	CBAJDB_135	LO_CoAss_bin.25	0	0	0	0	0	0	0	1	0	0
CBAJDB_135_scaffold_16365_1	CBAJDB_135	LO_CoAss_bin.25	0	0	0	0	1	0	0	35	0	0
CBAJDB_135_scaffold_16365_2	CBAJDB_135	LO_CoAss_bin.25	0	0	0	0	0	0	0	2	0	0
CBAJDB_135_scaffold_16365_3	CBAJDB_135	LO_CoAss_bin.25	0	0	0	0	17	0	0	488	10	7
CBAJDB_1686_k141_156790_12	CBAJDB_1686	5_14_2_5.20	0	0	0	0	1	0	0	0	0	0
CBAJDB_1686_k141_156790_19	CBAJDB_1686	5_14_2_5.20	0	0	0	0	2	0	0	0	0	0
CBAJDB_1686_k141_156790_24	CBAJDB_1686	5_14_2_5.20	0	0	0	0	2	0	0	0	0	0
CBAJDB_1686_k141_156790_35	CBAJDB_1686	5_14_2_5.20	0	0	0	0	2	0	0	0	0	0
CBAJDB_1686_k141_1096363_1	CBAJDB_1686	5_14_2_5.20	0	0	0	0	2	0	0	0	0	0
CBAJDB_1686_k141_1096363_3	CBAJDB_1686	5_14_2_5.20	0	0	0	0	3	0	0	0	0	0
CBAJDB_1686_k141_1096363_5	CBAJDB_1686	5_14_2_5.20	0	0	0	0	1	0	0	0	0	0
CBAJDB_1686_k141_1096363_6	CBAJDB_1686	5_14_2_5.20	0	0	0	0	1	0	0	0	0	0
CBAJDB_1686_k141_1096363_9	CBAJDB_1686	5_14_2_5.20	0	0	0	0	1	0	0	0	0	0
CBAJDB_1686_k141_1096363_14	CBAJDB_1686	5_14_2_5.20	0	0	0	0	2	0	0	0	0	0
CBAJDB_1686_k141_1096363_15	CBAJDB_1686	5_14_2_5.20	0	0	0	0	1	0	0	0	0	0
CBAJDB_1686_k141_1096363_16	CBAJDB_1686	5_14_2_5.20	0	0	0	0	1	0	0	0	0	0
CBAJDB_1686_k141_1096363_21	CBAJDB_1686	5_14_2_5.20	0	0	0	0	2	0	0	0	0	0
CBAJDB_1686_k141_1096363_22	CBAJDB_1686	5_14_2_5.20	0	0	0	0	3	0	0	0	0	0
CBAJDB_1686_k141_1096363_23	CBAJDB_1686	5_14_2_5.20	0	0	0	0	6	0	0	0	0	0
CBAJDB_1686_k141_1096363_24	CBAJDB_1686	5_14_2_5.20	0	0	0	0	1	0	0	0	0	0
CBAJDB_1686_k141_1096363_25	CBAJDB_1686	5_14_2_5.20	0	0	0	0	1	0	0	0	0	0
CBAJDB_1686_k141_1096363_26	CBAJDB_1686	5_14_2_5.20	0	0	0	0	2	0	0	0	0	0
CBAJDB_1686_k141_1096363_27	CBAJDB_1686	5_14_2_5.20	0	0	0	0	15	0	0	0	0	0
CBAJDB_1686_k141_1096363_28	CBAJDB_1686	5_14_2_5.20	0	0	0	0	20	0	0	0	0	0
CBAJDB_1686_k141_1096363_29	CBAJDB_1686	5_14_2_5.20	0	0	0	0	4	0	0	0	0	0
CBAJDB_1686_k141_1096363_31	CBAJDB_1686	5_14_2_5.20	0	0	0	0	6	0	0	0	0	0
CBAJDB_1686_k141_1096363_40	CBAJDB_1686	5_14_2_5.20	0	0	0	0	1	0	0	0	0	0
CBAJDB_1686_k141_159043_1	CBAJDB_1686	5_14_2_5.20	0	0	0	0	66	0	0	0	0	0
CBAJDB_1686_k141_159043_2	CBAJDB_1686	5_14_2_5.20	0	0	0	0	1	0	0	0	0	0
CBAJDB_1686_k141_159043_5	CBAJDB_1686	5_14_2_5.20	0	0	0	0	1	0	0	0	0	0
CBAJDB_1686_k141_159043_12	CBAJDB_1686	5_14_2_5.20	0	0	0	0	20	0	0	0	0	0
CBAJDB_1686_k141_159043_14	CBAJDB_1686	5_14_2_5.20	0	0	0	0	2	0	0	0	0	0
CBAJDB_1686_k141_159043_15	CBAJDB_1686	5_14_2_5.20	0	0	0	0	2	0	0	0	0	0
CBAJDB_1686_k141_159043_18	CBAJDB_1686	5_14_2_5.20	0	0	0	0	1	0	0	0	0	0
CBAJDB_1686_k141_159043_19	CBAJDB_1686	5_14_2_5.20	0	0	0	0	1	0	0	0	0	0
CBAJDB_1686_k141_159043_20	CBAJDB_1686	5_14_2_5.20	0	0	0	0	2	0	0	0	0	0
CBAJDB_1686_k141_159043_21	CBAJDB_1686	5_14_2_5.20	0	0	0	0	1	0	0	0	0	0
CBAJDB_1686_k141_159043_23	CBAJDB_1686	5_14_2_5.20	0	0	0	0	2	0	0	0	0	0
CBAJDB_1686_k141_159043_25	CBAJDB_1686	5_14_2_5.20	0	0	0	0	25	0	0	0	0	0
CBAJDB_1686_k141_159043_26	CBAJDB_1686	5_14_2_5.20	0	0	0	0	5	0	0	0	0	0
CBAJDB_1686_k141_159043_28	CBAJDB_1686	5_14_2_5.20	0	0	0	0	1	0	0	0	0	0
CBAJDB_1686_k141_1331436_1	CBAJDB_1686	5_14_2_5.20	0	0	0	0	0	0	0	1	0	0
CBAJDB_1686_k141_1331436_5	CBAJDB_1686	5_14_2_5.20	0	0	0	0	0	0	0	2	0	0
CBAJDB_1686_k141_1331436_6	CBAJDB_1686	5_14_2_5.20	0	0	0	0	0	0	0	7	0	0
CBAJDB_1686_k141_1331436_7	CBAJDB_1686	5_14_2_5.20	0	0	0	0	0	0	0	1	0	0
CBAJDB_1686_k141_1331436_9	CBAJDB_1686	5_14_2_5.20	0	0	0	0	1	0	0	3	0	0
CBAJDB_1686_k141_1331436_10	CBAJDB_1686	5_14_2_5.20	0	0	0	0	0	0	0	4	0	0
CBAJDB_1686_k141_628729_3	CBAJDB_1686	5_14_2_5.20	0	0	0	0	25	0	0	0	0	0
CBAJDB_1686_k141_628729_4	CBAJDB_1686	5_14_2_5.20	0	0	0	0	4	0	0	0	0	0
CBAJDB_1686_k141_628729_5	CBAJDB_1686	5_14_2_5.20	0	0	0	0	10	0	0	0	0	0
CBAJDB_1686_k141_628729_6	CBAJDB_1686	5_14_2_5.20	0	0	0	0	4	0	0	0	0	0
CBAJDB_1686_k141_628729_7	CBAJDB_1686	5_14_2_5.20	0	0	0	0	1	0	0	0	0	0
CBAJDB_1686_k141_628729_8	CBAJDB_1686	5_14_2_5.20	0	0	0	0	10	0	0	0	0	0
CBAJDB_1686_k141_628729_9	CBAJDB_1686	5_14_2_5.20	0	0	0	0	6	0	0	0	0	0
CBAJDB_1686_k141_628729_10	CBAJDB_1686	5_14_2_5.20	0	0	0	0	7	0	0	0	0	0
CBAJDB_1686_k141_628729_11	CBAJDB_1686	5_14_2_5.20	0	0	0	0	3	0	0	0	0	0
CBAJDB_1686_k141_628729_12	CBAJDB_1686	5_14_2_5.20	0	0	0	0	3	0	0	0	0	0
CBAJDB_1686_k141_628729_14	CBAJDB_1686	5_14_2_5.20	0	0	0	0	27	0	0	0	0	0
CBAJDB_1686_k141_628729_15	CBAJDB_1686	5_14_2_5.20	0	0	0	0	7	0	0	0	0	0
CBAJDB_1686_k141_628729_16	CBAJDB_1686	5_14_2_5.20	0	0	0	0	5	0	0	0	0	0
CBAJDB_1686_k141_628729_20	CBAJDB_1686	5_14_2_5.20	0	0	0	0	6	0	0	0	0	0
CBAJDB_1686_k141_628729_45	CBAJDB_1686	5_14_2_5.20	0	0	0	0	4	0	0	0	0	0
CBAJDB_1686_k141_629045_3	CBAJDB_1686	5_14_2_5.20	0	0	0	0	4	0	0	0	0	0
CBAJDB_1686_k141_629045_4	CBAJDB_1686	5_14_2_5.20	0	0	0	0	2	0	0	0	0	0
CBAJDB_1686_k141_629045_5	CBAJDB_1686	5_14_2_5.20	0	0	0	0	1	0	0	0	0	0
CBAJDB_1686_k141_629045_6	CBAJDB_1686	5_14_2_5.20	0	0	0	0	1	0	0	0	0	0
CBAJDB_1686_k141_629045_8	CBAJDB_1686	5_14_2_5.20	0	0	0	0	3	0	0	0	0	0
CBAJDB_1686_k141_629045_12	CBAJDB_1686	5_14_2_5.20	0	0	0	0	14	0	0	0	0	0
CBAJDB_1686_k141_629045_13	CBAJDB_1686	5_14_2_5.20	0	0	0	0	3	0	0	0	0	0
CBAJDB_1686_k141_629045_15	CBAJDB_1686	5_14_2_5.20	0	0	0	0	2	0	0	0	0	0
CBAJDB_1686_k141_629045_16	CBAJDB_1686	5_14_2_5.20	0	0	0	0	2	0	0	0	0	0
CBAJDB_1686_k141_629045_20	CBAJDB_1686	5_14_2_5.20	0	0	0	0	2	0	0	0	0	0
CBAJDB_1686_k141_629045_21	CBAJDB_1686	5_14_2_5.20	0	0	0	0	5	0	0	0	0	0
CBAJDB_1686_k141_629045_23	CBAJDB_1686	5_14_2_5.20	0	0	0	0	15	0	0	0	0	0
CBAJDB_1686_k141_629045_26	CBAJDB_1686	5_14_2_5.20	0	0	0	0	1	0	0	0	0	0
CBAJDB_1686_k141_629045_27	CBAJDB_1686	5_14_2_5.20	0	0	0	0	2	0	0	0	0	0
CBAJDB_1686_k141_629045_29	CBAJDB_1686	5_14_2_5.20	0	0	0	0	2	0	0	0	0	0
CBAJDB_1686_k141_629045_30	CBAJDB_1686	5_14_2_5.20	0	0	0	0	5	0	0	0	0	0
CBAJDB_1686_k141_629045_31	CBAJDB_1686	5_14_2_5.20	0	0	0	0	1	0	0	0	0	0
CBAJDB_1686_k141_629045_40	CBAJDB_1686	5_14_2_5.20	0	0	0	0	1	0	0	0	0	0
CBAJDB_1686_k141_629045_45	CBAJDB_1686	5_14_2_5.20	0	0	0	0	4	0	0	0	0	0
CBAJDB_1686_k141_629045_46	CBAJDB_1686	5_14_2_5.20	0	0	0	0	1	0	0	0	0	0
CBAJDB_1686_k141_629045_47	CBAJDB_1686	5_14_2_5.20	0	0	0	0	2	0	0	0	0	0
CBAJDB_1686_k141_629045_52	CBAJDB_1686	5_14_2_5.20	0	0	0	0	1	0	0	0	0	0
CBAJDB_1686_k141_629045_53	CBAJDB_1686	5_14_2_5.20	0	0	0	0	1	0	0	0	0	0
CBAJDB_1686_k141_629045_55	CBAJDB_1686	5_14_2_5.20	0	0	0	0	0	0	0	8	0	1
CBAJDB_1686_k141_239211_19	CBAJDB_1686	5_14_2_5.20	0	0	0	0	5	0	0	0	0	0
CBAJDB_1686_k141_239211_23	CBAJDB_1686	5_14_2_5.20	0	0	0	0	1	0	0	0	0	0
CBAJDB_1686_k141_239211_26	CBAJDB_1686	5_14_2_5.20	0	0	0	0	1	0	0	0	0	0
CBAJDB_1686_k141_239211_27	CBAJDB_1686	5_14_2_5.20	0	0	0	0	3	0	0	0	0	0
CBAJDB_1686_k141_239211_28	CBAJDB_1686	5_14_2_5.20	0	0	0	0	3	0	0	0	0	0
CBAJDB_1686_k141_239211_29	CBAJDB_1686	5_14_2_5.20	0	0	0	0	1	0	0	0	0	0
CBAJDB_1686_k141_239211_30	CBAJDB_1686	5_14_2_5.20	0	0	0	0	1	0	0	0	0	0
CBAJDB_1686_k141_1256035_1	CBAJDB_1686	5_14_2_5.20	0	0	0	0	0	0	0	2	0	0
CBAJDB_1686_k141_1256035_3	CBAJDB_1686	5_14_2_5.20	0	0	0	0	1	0	0	0	0	0
CBAJDB_1686_k141_1256035_4	CBAJDB_1686	5_14_2_5.20	0	0	0	0	0	0	0	0	1	0
CBAJDB_1686_k141_1256035_5	CBAJDB_1686	5_14_2_5.20	0	0	0	0	0	0	0	0	0	1
CBAJDB_1686_k141_1256035_10	CBAJDB_1686	5_14_2_5.20	0	0	0	0	0	0	0	2	0	0
CBAJDB_1686_k141_1256035_12	CBAJDB_1686	5_14_2_5.20	0	0	0	0	0	0	0	1	0	0
CBAJDB_1686_k141_1256035_14	CBAJDB_1686	5_14_2_5.20	0	0	0	0	0	0	0	0	1	0
CBAJDB_1686_k141_1256035_15	CBAJDB_1686	5_14_2_5.20	0	0	0	0	0	0	0	1	0	0
CBAJDB_1686_k141_1256035_16	CBAJDB_1686	5_14_2_5.20	0	0	0	0	0	0	0	0	0	1
CBAJDB_1686_k141_1256035_17	CBAJDB_1686	5_14_2_5.20	0	0	0	0	0	0	0	1	0	0
CBAJDB_1686_k141_239376_11	CBAJDB_1686	5_14_2_5.20	0	0	0	0	1	0	0	0	0	0
CBAJDB_1686_k141_239376_12	CBAJDB_1686	5_14_2_5.20	0	0	0	0	1	0	0	0	0	0
CBAJDB_1686_k141_239376_13	CBAJDB_1686	5_14_2_5.20	0	0	0	0	4	0	0	0	0	0
CBAJDB_1686_k141_239376_17	CBAJDB_1686	5_14_2_5.20	0	0	0	0	2	0	0	0	0	0
CBAJDB_1686_k141_1178252_1	CBAJDB_1686	5_14_2_5.20	0	0	0	0	0	0	0	0	6	0
CBAJDB_1686_k141_1178252_4	CBAJDB_1686	5_14_2_5.20	0	0	0	0	0	0	0	0	0	3
CBAJDB_1686_k141_1178252_6	CBAJDB_1686	5_14_2_5.20	0	0	0	0	0	0	0	0	1	0
CBAJDB_1686_k141_1178252_7	CBAJDB_1686	5_14_2_5.20	0	0	0	0	0	0	0	1	0	0
CBAJDB_1686_k141_1178252_8	CBAJDB_1686	5_14_2_5.20	0	0	0	0	0	0	0	0	1	0
CBAJDB_1686_k141_240852_5	CBAJDB_1686	5_14_2_5.20	0	0	0	0	5	0	0	0	0	0
CBAJDB_1686_k141_240852_15	CBAJDB_1686	5_14_2_5.20	0	0	0	0	5	0	0	0	0	0
CBAJDB_1686_k141_240852_16	CBAJDB_1686	5_14_2_5.20	0	0	0	0	2	0	0	0	0	0
CBAJDB_1686_k141_240852_19	CBAJDB_1686	5_14_2_5.20	0	0	0	0	4	0	0	0	0	0
CBAJDB_1686_k141_240852_21	CBAJDB_1686	5_14_2_5.20	0	0	0	0	1	0	0	0	0	0
CBAJDB_1686_k141_240852_23	CBAJDB_1686	5_14_2_5.20	0	0	0	0	9	0	0	0	0	0
CBAJDB_1686_k141_240852_24	CBAJDB_1686	5_14_2_5.20	0	0	0	0	1	0	0	0	0	0
CBAJDB_1686_k141_240852_31	CBAJDB_1686	5_14_2_5.20	0	0	0	0	1	0	0	0	0	0
CBAJDB_1686_k141_240852_33	CBAJDB_1686	5_14_2_5.20	0	0	0	0	1	0	0	0	0	0
CBAJDB_1686_k141_240852_34	CBAJDB_1686	5_14_2_5.20	0	0	0	0	1	0	0	0	0	0
CBAJDB_1686_k141_240852_36	CBAJDB_1686	5_14_2_5.20	0	0	0	0	1	0	0	0	0	0
CBAJDB_1686_k141_240852_39	CBAJDB_1686	5_14_2_5.20	0	0	0	0	1	0	0	0	0	0
CBAJDB_1686_k141_240852_40	CBAJDB_1686	5_14_2_5.20	0	0	0	0	3	0	0	0	0	0
CBAJDB_1686_k141_240852_41	CBAJDB_1686	5_14_2_5.20	0	0	0	0	2	0	0	0	0	0
CBAJDB_1686_k141_240852_44	CBAJDB_1686	5_14_2_5.20	0	0	0	0	3	0	0	0	0	0
CBAJDB_1686_k141_240852_45	CBAJDB_1686	5_14_2_5.20	0	0	0	0	1	0	0	0	0	0
CBAJDB_1686_k141_240852_46	CBAJDB_1686	5_14_2_5.20	0	0	0	0	1	0	0	0	0	0
CBAJDB_1686_k141_240852_47	CBAJDB_1686	5_14_2_5.20	0	0	0	0	1	0	0	0	0	0
CBAJDB_1686_k141_240852_48	CBAJDB_1686	5_14_2_5.20	0	0	0	0	2	0	0	0	0	0
CBAJDB_1686_k141_240852_49	CBAJDB_1686	5_14_2_5.20	0	0	0	0	14	0	0	0	0	0
CBAJDB_1686_k141_240852_50	CBAJDB_1686	5_14_2_5.20	0	0	0	0	4	0	0	0	0	0
CBAJDB_1686_k141_240852_51	CBAJDB_1686	5_14_2_5.20	0	0	0	0	3	0	0	0	0	0
CBAJDB_1686_k141_240852_53	CBAJDB_1686	5_14_2_5.20	0	0	0	0	1	0	0	0	0	0
CBAJDB_1686_k141_240852_56	CBAJDB_1686	5_14_2_5.20	0	0	0	0	1	0	0	0	0	0
CBAJDB_1686_k141_240852_58	CBAJDB_1686	5_14_2_5.20	0	0	0	0	4	0	0	0	0	0
CBAJDB_1686_k141_240852_61	CBAJDB_1686	5_14_2_5.20	0	0	0	0	1	0	0	0	0	0
CBAJDB_1686_k141_240852_68	CBAJDB_1686	5_14_2_5.20	0	0	0	0	2	0	0	0	0	0
CBAJDB_1686_k141_240852_69	CBAJDB_1686	5_14_2_5.20	0	0	0	0	1	0	0	0	0	0
CBAJDB_1686_k141_240852_70	CBAJDB_1686	5_14_2_5.20	0	0	0	0	1	0	0	0	0	0
CBAJDB_1686_k141_240852_73	CBAJDB_1686	5_14_2_5.20	0	0	0	0	1	0	0	0	0	0
CBAJDB_1686_k141_240852_74	CBAJDB_1686	5_14_2_5.20	0	0	0	0	1	0	0	0	0	0
CBAJDB_1686_k141_240852_76	CBAJDB_1686	5_14_2_5.20	0	0	0	0	3	0	0	0	0	0
CBAJDB_1686_k141_1413598_6	CBAJDB_1686	5_14_2_5.20	0	0	0	0	1	0	0	0	0	0
CBAJDB_1686_k141_1413598_9	CBAJDB_1686	5_14_2_5.20	0	0	0	0	56	0	0	0	0	0
CBAJDB_1686_k141_1413598_10	CBAJDB_1686	5_14_2_5.20	0	0	0	0	3	0	0	0	0	0
CBAJDB_1686_k141_1413598_11	CBAJDB_1686	5_14_2_5.20	0	0	0	0	3	0	0	0	0	0
CBAJDB_1686_k141_1413598_14	CBAJDB_1686	5_14_2_5.20	0	0	0	0	1	0	0	0	0	0
CBAJDB_1686_k141_1413598_15	CBAJDB_1686	5_14_2_5.20	0	0	0	0	1	0	0	0	0	0
CBAJDB_1686_k141_1413598_16	CBAJDB_1686	5_14_2_5.20	0	0	0	0	3	0	0	0	0	0
CBAJDB_1686_k141_1413598_17	CBAJDB_1686	5_14_2_5.20	0	0	0	0	1	0	0	0	0	0
CBAJDB_1686_k141_1413598_18	CBAJDB_1686	5_14_2_5.20	0	0	0	0	2	0	0	0	0	0
CBAJDB_1686_k141_1413598_19	CBAJDB_1686	5_14_2_5.20	0	0	0	0	1	0	0	0	0	0
CBAJDB_1686_k141_1413598_21	CBAJDB_1686	5_14_2_5.20	0	0	0	0	3	0	0	0	0	0
CBAJDB_1686_k141_1413598_26	CBAJDB_1686	5_14_2_5.20	0	0	0	0	1	0	0	1	0	0
CBAJDB_1686_k141_475070_1	CBAJDB_1686	5_14_2_5.20	0	0	0	1	2	0	1	15	1	4
CBAJDB_1686_k141_475070_5	CBAJDB_1686	5_14_2_5.20	0	0	0	0	0	0	0	1	0	0
CBAJDB_1686_k141_475070_18	CBAJDB_1686	5_14_2_5.20	0	0	0	0	0	0	0	2	0	0
CBAJDB_1686_k141_7700_5	CBAJDB_1686	5_14_2_5.20	0	0	0	0	12	0	0	0	0	0
CBAJDB_1686_k141_7700_6	CBAJDB_1686	5_14_2_5.20	0	0	0	0	7	0	0	0	0	0
CBAJDB_1686_k141_7700_7	CBAJDB_1686	5_14_2_5.20	0	0	0	0	11	0	0	0	0	0
CBAJDB_1686_k141_7700_8	CBAJDB_1686	5_14_2_5.20	0	0	0	0	2	0	0	0	0	0
CBAJDB_1686_k141_7700_9	CBAJDB_1686	5_14_2_5.20	0	0	0	0	7	0	0	0	0	0
CBAJDB_1686_k141_7700_10	CBAJDB_1686	5_14_2_5.20	0	0	0	0	17	0	0	0	0	0
CBAJDB_1686_k141_7700_11	CBAJDB_1686	5_14_2_5.20	0	0	0	0	21	0	0	0	0	0
CBAJDB_1686_k141_7700_12	CBAJDB_1686	5_14_2_5.20	0	0	0	0	6	0	0	0	0	0
CBAJDB_1686_k141_7700_13	CBAJDB_1686	5_14_2_5.20	0	0	0	0	8	0	0	0	0	0
CBAJDB_1686_k141_7700_14	CBAJDB_1686	5_14_2_5.20	0	0	0	0	23	0	0	0	0	0
CBAJDB_1686_k141_7700_15	CBAJDB_1686	5_14_2_5.20	0	0	0	0	20	0	0	0	0	0
CBAJDB_1686_k141_7700_16	CBAJDB_1686	5_14_2_5.20	0	0	0	0	1	0	0	0	0	0
CBAJDB_1686_k141_7700_17	CBAJDB_1686	5_14_2_5.20	0	0	0	0	6	0	0	0	0	0
CBAJDB_1686_k141_7700_18	CBAJDB_1686	5_14_2_5.20	0	0	0	0	3	0	0	0	0	0
CBAJDB_1686_k141_7700_19	CBAJDB_1686	5_14_2_5.20	0	0	0	0	4	0	0	0	0	0
CBAJDB_1686_k141_7700_20	CBAJDB_1686	5_14_2_5.20	0	0	0	0	3	0	0	0	0	0
CBAJDB_1686_k141_7700_21	CBAJDB_1686	5_14_2_5.20	0	0	0	0	4	0	0	0	0	0
CBAJDB_1686_k141_7700_22	CBAJDB_1686	5_14_2_5.20	0	0	0	0	1	0	0	0	0	0
CBAJDB_1686_k141_7700_23	CBAJDB_1686	5_14_2_5.20	0	0	0	0	6	0	0	0	0	0
CBAJDB_1686_k141_7700_26	CBAJDB_1686	5_14_2_5.20	0	0	0	0	5	0	0	0	0	0
CBAJDB_1686_k141_7700_27	CBAJDB_1686	5_14_2_5.20	0	0	0	0	2	0	0	0	0	0
CBAJDB_1686_k141_7700_39	CBAJDB_1686	5_14_2_5.20	0	0	0	0	1	0	0	0	0	0
CBAJDB_1686_k141_7700_41	CBAJDB_1686	5_14_2_5.20	0	0	0	0	1	0	0	0	0	0
CBAJDB_1686_k141_7700_43	CBAJDB_1686	5_14_2_5.20	0	0	0	0	3	0	0	0	0	0
CBAJDB_1686_k141_7700_45	CBAJDB_1686	5_14_2_5.20	0	0	0	0	1	0	0	0	0	0
CBAJDB_1686_k141_7700_54	CBAJDB_1686	5_14_2_5.20	0	0	0	0	1	0	0	0	0	0
CBAJDB_1686_k141_7700_56	CBAJDB_1686	5_14_2_5.20	0	0	0	0	1	0	0	0	0	0
CBAJDB_1686_k141_7700_60	CBAJDB_1686	5_14_2_5.20	0	0	0	0	1	0	0	0	0	0
CBAJDB_1686_k141_7700_64	CBAJDB_1686	5_14_2_5.20	0	0	0	0	1	0	0	0	0	0
CBAJDB_1686_k141_7700_65	CBAJDB_1686	5_14_2_5.20	0	0	0	0	2	0	0	0	0	0
CBAJDB_1686_k141_7700_67	CBAJDB_1686	5_14_2_5.20	0	0	0	0	2	0	0	0	0	0
CBAJDB_1686_k141_7700_72	CBAJDB_1686	5_14_2_5.20	0	0	0	0	1	0	0	0	0	0
CBAJDB_1686_k141_7700_73	CBAJDB_1686	5_14_2_5.20	0	0	0	0	1	0	0	0	0	0
CBAJDB_1686_k141_7700_83	CBAJDB_1686	5_14_2_5.20	0	0	0	0	1	0	0	0	0	0
CBAJDB_1686_k141_7700_84	CBAJDB_1686	5_14_2_5.20	0	0	0	0	2	0	0	0	0	0
CBAJDB_1686_k141_7700_85	CBAJDB_1686	5_14_2_5.20	0	0	0	0	1	0	0	0	0	0
CBAJDB_1686_k141_7700_91	CBAJDB_1686	5_14_2_5.20	0	0	0	0	2	0	0	0	0	0
CBAJDB_1686_k141_7700_93	CBAJDB_1686	5_14_2_5.20	0	0	0	0	1	0	0	0	0	0
CBAJDB_1686_k141_7700_94	CBAJDB_1686	5_14_2_5.20	0	0	0	0	1	0	0	0	0	0
CBAJDB_1686_k141_7875_3	CBAJDB_1686	5_14_2_5.20	0	0	0	0	2	0	0	0	0	0
CBAJDB_1686_k141_7875_4	CBAJDB_1686	5_14_2_5.20	0	0	0	0	1	0	0	0	0	0
CBAJDB_1686_k141_7875_5	CBAJDB_1686	5_14_2_5.20	0	0	0	0	2	0	0	0	0	0
CBAJDB_1686_k141_7875_8	CBAJDB_1686	5_14_2_5.20	0	0	0	0	1	0	0	0	0	0
CBAJDB_1686_k141_7875_9	CBAJDB_1686	5_14_2_5.20	0	0	0	0	6	0	0	0	0	0
CBAJDB_1686_k141_322557_2	CBAJDB_1686	5_14_2_5.20	0	0	0	0	5	0	0	0	0	0
CBAJDB_1686_k141_322557_3	CBAJDB_1686	5_14_2_5.20	0	0	0	0	4	0	0	0	0	0
CBAJDB_1686_k141_322557_7	CBAJDB_1686	5_14_2_5.20	0	0	0	0	1	0	0	0	0	0
CBAJDB_1686_k141_322557_20	CBAJDB_1686	5_14_2_5.20	0	0	0	0	1	0	0	0	0	0
CBAJDB_1686_k141_322557_21	CBAJDB_1686	5_14_2_5.20	0	0	0	0	3	0	0	0	0	0
CBAJDB_1686_k141_322557_22	CBAJDB_1686	5_14_2_5.20	0	0	0	0	8	0	0	0	0	0
CBAJDB_1686_k141_322557_23	CBAJDB_1686	5_14_2_5.20	0	0	0	0	16	0	0	0	0	0
CBAJDB_1686_k141_322557_24	CBAJDB_1686	5_14_2_5.20	0	0	0	0	8	0	0	0	0	0
CBAJDB_1686_k141_322557_25	CBAJDB_1686	5_14_2_5.20	0	0	0	0	1	0	0	0	0	0
CBAJDB_1686_k141_322557_26	CBAJDB_1686	5_14_2_5.20	0	0	0	0	3	0	0	0	0	0
CBAJDB_1686_k141_322557_27	CBAJDB_1686	5_14_2_5.20	0	0	0	0	1	0	0	0	0	0
CBAJDB_1686_k141_322557_28	CBAJDB_1686	5_14_2_5.20	0	0	0	0	1	0	0	0	0	0
CBAJDB_1686_k141_322557_31	CBAJDB_1686	5_14_2_5.20	0	0	0	0	1	0	0	0	0	0
CBAJDB_1686_k141_322557_34	CBAJDB_1686	5_14_2_5.20	0	0	0	0	1	0	0	0	0	0
CBAJDB_1686_k141_322557_35	CBAJDB_1686	5_14_2_5.20	0	0	0	0	6	0	0	0	0	0
CBAJDB_1686_k141_322557_37	CBAJDB_1686	5_14_2_5.20	0	0	0	0	2	0	0	0	0	0
CBAJDB_1686_k141_322557_38	CBAJDB_1686	5_14_2_5.20	0	0	0	0	3	0	0	0	0	0
CBAJDB_1686_k141_322557_40	CBAJDB_1686	5_14_2_5.20	0	0	0	0	2	0	0	0	0	0
CBAJDB_1686_k141_322557_41	CBAJDB_1686	5_14_2_5.20	0	0	0	0	2	0	0	0	0	0
CBAJDB_1686_k141_322557_43	CBAJDB_1686	5_14_2_5.20	0	0	0	0	2	0	0	0	0	0
CBAJDB_1686_k141_322557_47	CBAJDB_1686	5_14_2_5.20	0	0	0	0	1	0	0	0	0	0
CBAJDB_1686_k141_322557_49	CBAJDB_1686	5_14_2_5.20	0	0	0	0	3	0	0	0	0	0
CBAJDB_1686_k141_322557_56	CBAJDB_1686	5_14_2_5.20	0	0	0	0	0	0	0	0	1	0
CBAJDB_1686_k141_322557_69	CBAJDB_1686	5_14_2_5.20	0	0	0	0	2	0	0	0	0	0
CBAJDB_1686_k141_322557_72	CBAJDB_1686	5_14_2_5.20	0	0	0	0	1	0	0	0	0	0
CBAJDB_1686_k141_322557_73	CBAJDB_1686	5_14_2_5.20	0	0	0	0	1	0	0	0	0	0
CBAJDB_1686_k141_322557_74	CBAJDB_1686	5_14_2_5.20	0	0	0	0	1	0	0	0	0	0
CBAJDB_1686_k141_322557_75	CBAJDB_1686	5_14_2_5.20	0	0	0	0	1	0	0	0	0	0
CBAJDB_1686_k141_322557_80	CBAJDB_1686	5_14_2_5.20	0	0	0	0	1	0	0	0	0	0
CBAJDB_1686_k141_322557_81	CBAJDB_1686	5_14_2_5.20	0	0	0	0	1	0	0	0	0	0
CBAJDB_1686_k141_322557_85	CBAJDB_1686	5_14_2_5.20	0	0	0	0	2	0	0	0	0	0
CBAJDB_1686_k141_322557_89	CBAJDB_1686	5_14_2_5.20	0	0	0	0	1	0	0	0	0	0
CBAJDB_1686_k141_86981_1	CBAJDB_1686	5_14_2_5.20	0	0	0	0	0	0	0	2	1	0
CBAJDB_1686_k141_86981_2	CBAJDB_1686	5_14_2_5.20	0	0	0	0	0	0	0	4	0	0
CBAJDB_1686_k141_86981_3	CBAJDB_1686	5_14_2_5.20	0	0	0	0	0	0	0	1	0	0
CBAJDB_1686_k141_633716_4	CBAJDB_1686	5_14_2_5.20	0	0	0	0	4	0	0	0	0	0
CBAJDB_1686_k141_633716_6	CBAJDB_1686	5_14_2_5.20	0	0	0	0	1	0	0	0	0	0
CBAJDB_1686_k141_633716_7	CBAJDB_1686	5_14_2_5.20	0	0	0	0	1	0	0	0	0	0
CBAJDB_1686_k141_633716_9	CBAJDB_1686	5_14_2_5.20	0	0	0	0	1	0	0	0	0	0
CBAJDB_1686_k141_633716_10	CBAJDB_1686	5_14_2_5.20	0	0	0	0	1	0	0	0	0	0
CBAJDB_1686_k141_633716_11	CBAJDB_1686	5_14_2_5.20	0	0	0	0	1	0	0	0	0	0
CBAJDB_1686_k141_633716_12	CBAJDB_1686	5_14_2_5.20	0	0	0	0	1	0	0	0	0	0
CBAJDB_1686_k141_633716_13	CBAJDB_1686	5_14_2_5.20	0	0	0	0	1	0	0	0	0	0
CBAJDB_1686_k141_633716_16	CBAJDB_1686	5_14_2_5.20	0	0	0	0	1	0	0	0	0	0
CBAJDB_1686_k141_633716_18	CBAJDB_1686	5_14_2_5.20	0	0	0	0	2	0	0	0	0	0
CBAJDB_1686_k141_633716_24	CBAJDB_1686	5_14_2_5.20	0	0	0	0	1	0	0	0	0	0
CBAJDB_1686_k141_324012_3	CBAJDB_1686	5_14_2_5.20	0	0	0	0	1	0	0	0	0	0
CBAJDB_1686_k141_324012_4	CBAJDB_1686	5_14_2_5.20	0	0	0	0	1	0	0	0	0	0
CBAJDB_1686_k141_324012_5	CBAJDB_1686	5_14_2_5.20	0	0	0	0	1	0	0	0	0	0
CBAJDB_1686_k141_324012_7	CBAJDB_1686	5_14_2_5.20	0	0	0	0	1	0	0	0	0	0
CBAJDB_1686_k141_324012_8	CBAJDB_1686	5_14_2_5.20	0	0	0	0	1	0	0	0	0	0
CBAJDB_1686_k141_324012_9	CBAJDB_1686	5_14_2_5.20	0	0	0	0	2	0	0	0	0	0
CBAJDB_1686_k141_324012_12	CBAJDB_1686	5_14_2_5.20	0	0	0	0	1	0	0	0	0	0
CBAJDB_1686_k141_324012_14	CBAJDB_1686	5_14_2_5.20	0	0	0	0	1	0	0	0	0	0
CBAJDB_1686_k141_324012_16	CBAJDB_1686	5_14_2_5.20	0	0	0	0	1	0	0	0	0	0
CBAJDB_1686_k141_324012_24	CBAJDB_1686	5_14_2_5.20	0	0	0	0	10	0	0	0	0	0
CBAJDB_1686_k141_324012_25	CBAJDB_1686	5_14_2_5.20	0	0	0	0	2	0	0	0	0	0
CBAJDB_1686_k141_1106502_3	CBAJDB_1686	5_14_2_5.20	0	0	0	0	5	0	0	0	0	0
CBAJDB_1686_k141_1106502_5	CBAJDB_1686	5_14_2_5.20	0	0	0	0	3	0	0	0	0	0
CBAJDB_1686_k141_1106502_6	CBAJDB_1686	5_14_2_5.20	0	0	0	0	2	0	0	0	0	0
CBAJDB_1686_k141_1106502_8	CBAJDB_1686	5_14_2_5.20	0	0	0	0	1	0	0	0	0	0
CBAJDB_1686_k141_1106502_9	CBAJDB_1686	5_14_2_5.20	0	0	0	0	3	0	0	0	0	0
CBAJDB_1686_k141_1106502_10	CBAJDB_1686	5_14_2_5.20	0	0	0	0	1	0	0	0	0	0
CBAJDB_1686_k141_1106502_11	CBAJDB_1686	5_14_2_5.20	0	0	0	0	1	0	0	0	0	0
CBAJDB_1686_k141_1106502_12	CBAJDB_1686	5_14_2_5.20	0	0	0	0	1	0	0	0	0	0
CBAJDB_1686_k141_1106502_13	CBAJDB_1686	5_14_2_5.20	0	0	0	0	1	0	0	0	0	0
CBAJDB_1686_k141_1106502_16	CBAJDB_1686	5_14_2_5.20	0	0	0	0	2	0	0	0	0	0
CBAJDB_1686_k141_1106502_20	CBAJDB_1686	5_14_2_5.20	0	0	0	0	1	0	0	0	0	0
CBAJDB_1686_k141_1106502_21	CBAJDB_1686	5_14_2_5.20	0	0	0	0	2	0	0	0	0	0
CBAJDB_1686_k141_1106502_22	CBAJDB_1686	5_14_2_5.20	0	0	0	0	3	0	0	0	0	0
CBAJDB_1686_k141_1106502_23	CBAJDB_1686	5_14_2_5.20	0	0	0	0	2	0	0	0	0	0
CBAJDB_1686_k141_1106502_24	CBAJDB_1686	5_14_2_5.20	0	0	0	0	11	0	0	0	0	0
CBAJDB_1686_k141_1106502_25	CBAJDB_1686	5_14_2_5.20	0	0	0	0	4	0	0	0	0	0
CBAJDB_1686_k141_1106502_26	CBAJDB_1686	5_14_2_5.20	0	0	0	0	10	0	0	0	0	0
CBAJDB_1686_k141_1106502_27	CBAJDB_1686	5_14_2_5.20	0	0	0	0	2	0	0	0	0	0
CBAJDB_1686_k141_1106502_33	CBAJDB_1686	5_14_2_5.20	0	0	0	0	2	0	0	0	0	0
CBAJDB_1686_k141_1106502_34	CBAJDB_1686	5_14_2_5.20	0	0	0	0	8	0	0	0	0	0
CBAJDB_1686_k141_1106502_37	CBAJDB_1686	5_14_2_5.20	0	0	0	0	1	0	0	0	0	0
CBAJDB_1686_k141_1106502_38	CBAJDB_1686	5_14_2_5.20	0	0	0	0	1	0	0	0	0	0
CBAJDB_1686_k141_1106502_40	CBAJDB_1686	5_14_2_5.20	0	0	0	0	1	0	0	0	0	0
CBAJDB_1686_k141_1106502_41	CBAJDB_1686	5_14_2_5.20	0	0	0	0	4	0	0	0	0	0
CBAJDB_1686_k141_1106502_42	CBAJDB_1686	5_14_2_5.20	0	0	0	0	9	0	0	0	0	0
CBAJDB_1686_k141_1106502_43	CBAJDB_1686	5_14_2_5.20	0	0	0	0	2	0	0	0	0	0
CBAJDB_1686_k141_1106502_44	CBAJDB_1686	5_14_2_5.20	0	0	0	0	4	0	0	0	0	0
CBAJDB_1686_k141_1106502_45	CBAJDB_1686	5_14_2_5.20	0	0	0	0	4	0	0	0	0	0
CBAJDB_1686_k141_1106502_47	CBAJDB_1686	5_14_2_5.20	0	0	0	0	1	0	0	0	0	0
CBAJDB_1686_k141_1106502_51	CBAJDB_1686	5_14_2_5.20	0	0	0	0	1	0	0	0	0	0
CBAJDB_1686_k141_1106502_53	CBAJDB_1686	5_14_2_5.20	0	0	0	0	3	0	0	0	0	0
CBAJDB_1686_k141_1106502_54	CBAJDB_1686	5_14_2_5.20	0	0	0	0	2	0	0	0	0	0
CBAJDB_1686_k141_1106502_55	CBAJDB_1686	5_14_2_5.20	0	0	0	0	2	0	0	0	0	0
CBAJDB_1686_k141_1106502_56	CBAJDB_1686	5_14_2_5.20	0	0	0	0	2	0	0	0	0	0
CBAJDB_1686_k141_1106502_57	CBAJDB_1686	5_14_2_5.20	0	0	0	0	3	0	0	0	0	0
CBAJDB_1686_k141_1106502_58	CBAJDB_1686	5_14_2_5.20	0	0	0	0	2	0	0	0	0	0
CBAJDB_1686_k141_1106502_59	CBAJDB_1686	5_14_2_5.20	0	0	0	0	1	0	0	0	0	0
CBAJDB_1686_k141_1106502_60	CBAJDB_1686	5_14_2_5.20	0	0	0	0	2	0	0	0	0	0
CBAJDB_1686_k141_483330_1	CBAJDB_1686	5_14_2_5.20	0	0	0	0	1	0	0	0	0	0
CBAJDB_1686_k141_483330_3	CBAJDB_1686	5_14_2_5.20	0	0	0	0	2	0	0	0	0	0
CBAJDB_1686_k141_483330_10	CBAJDB_1686	5_14_2_5.20	0	0	0	0	1	0	0	0	0	0
CBAJDB_1686_k141_483330_12	CBAJDB_1686	5_14_2_5.20	0	0	0	0	1	0	0	0	0	0
CBAJDB_1686_k141_483330_17	CBAJDB_1686	5_14_2_5.20	0	0	0	0	1	0	0	0	0	0
CBAJDB_1686_k141_483330_18	CBAJDB_1686	5_14_2_5.20	0	0	0	0	2	0	0	0	0	0
CBAJDB_1686_k141_483330_19	CBAJDB_1686	5_14_2_5.20	0	0	0	0	1	0	0	0	0	0
CBAJDB_1686_k141_483330_26	CBAJDB_1686	5_14_2_5.20	0	0	0	0	1	0	0	0	0	0
CBAJDB_1686_k141_483330_28	CBAJDB_1686	5_14_2_5.20	0	0	0	0	3	0	0	0	0	0
CBAJDB_1686_k141_483330_29	CBAJDB_1686	5_14_2_5.20	0	0	0	0	8	0	0	0	0	0
CBAJDB_1686_k141_326647_4	CBAJDB_1686	5_14_2_5.20	0	0	0	0	2	0	0	0	0	0
CBAJDB_1686_k141_326647_5	CBAJDB_1686	5_14_2_5.20	0	0	0	0	3	0	0	0	0	0
CBAJDB_1686_k141_326647_8	CBAJDB_1686	5_14_2_5.20	0	0	0	0	2	0	0	0	0	0
CBAJDB_1686_k141_326647_11	CBAJDB_1686	5_14_2_5.20	0	0	0	0	3	0	0	0	0	0
CBAJDB_1686_k141_326647_13	CBAJDB_1686	5_14_2_5.20	0	0	0	0	2	0	0	0	0	0
CBAJDB_1686_k141_326647_15	CBAJDB_1686	5_14_2_5.20	0	0	0	0	1	0	0	0	0	0
CBAJDB_1686_k141_326647_19	CBAJDB_1686	5_14_2_5.20	0	0	0	0	20	0	0	0	0	0
CBAJDB_1686_k141_326647_21	CBAJDB_1686	5_14_2_5.20	0	0	0	0	3	0	0	0	0	0
CBAJDB_1686_k141_718503_1	CBAJDB_1686	5_14_2_5.20	0	0	0	0	1	0	0	0	0	0
CBAJDB_1686_k141_718503_2	CBAJDB_1686	5_14_2_5.20	0	0	0	0	3	0	0	0	0	0
CBAJDB_1686_k141_718503_4	CBAJDB_1686	5_14_2_5.20	0	0	0	0	1	0	0	0	0	0
CBAJDB_1686_k141_250027_1	CBAJDB_1686	5_14_2_5.20	0	0	0	0	1	0	0	0	0	0
CBAJDB_1686_k141_250027_2	CBAJDB_1686	5_14_2_5.20	0	0	0	0	1	0	0	0	0	0
CBAJDB_1686_k141_250027_5	CBAJDB_1686	5_14_2_5.20	0	0	0	0	2	0	0	0	0	0
CBAJDB_1686_k141_250027_8	CBAJDB_1686	5_14_2_5.20	0	0	0	0	1	0	0	0	0	0
CBAJDB_1686_k141_250027_10	CBAJDB_1686	5_14_2_5.20	0	0	0	0	3	0	0	0	0	0
CBAJDB_1686_k141_250027_11	CBAJDB_1686	5_14_2_5.20	0	0	0	0	1	0	0	0	0	0
CBAJDB_1686_k141_250027_14	CBAJDB_1686	5_14_2_5.20	0	0	0	0	1	0	0	0	0	0
CBAJDB_1686_k141_250027_16	CBAJDB_1686	5_14_2_5.20	0	0	0	0	6	0	0	0	0	0
CBAJDB_1686_k141_250027_17	CBAJDB_1686	5_14_2_5.20	0	0	0	0	1	0	0	0	0	0
CBAJDB_1686_k141_250027_18	CBAJDB_1686	5_14_2_5.20	0	0	0	0	1	0	0	0	0	0
CBAJDB_1686_k141_250027_19	CBAJDB_1686	5_14_2_5.20	0	0	0	0	2	0	0	0	0	0
CBAJDB_1686_k141_250027_20	CBAJDB_1686	5_14_2_5.20	0	0	0	0	21	0	0	0	0	0
CBAJDB_1686_k141_250027_21	CBAJDB_1686	5_14_2_5.20	0	0	0	0	2	0	0	0	0	0
CBAJDB_1686_k141_250027_24	CBAJDB_1686	5_14_2_5.20	0	0	0	0	2	0	0	0	0	0
CBAJDB_1686_k141_250027_26	CBAJDB_1686	5_14_2_5.20	0	0	0	0	2	0	0	0	0	0
CBAJDB_1686_k141_250027_36	CBAJDB_1686	5_14_2_5.20	0	0	0	0	1	0	0	0	0	0
CBAJDB_1686_k141_250027_38	CBAJDB_1686	5_14_2_5.20	0	0	0	0	1	0	0	0	0	0
CBAJDB_1686_k141_250027_47	CBAJDB_1686	5_14_2_5.20	0	0	0	0	1	0	0	0	0	0
CBAJDB_1686_k141_250027_50	CBAJDB_1686	5_14_2_5.20	0	0	0	0	0	0	0	1	1	0
CBAJDB_1686_k141_250027_51	CBAJDB_1686	5_14_2_5.20	0	0	0	0	1	0	0	4	1	0
CBAJDB_1686_k141_250027_52	CBAJDB_1686	5_14_2_5.20	0	0	0	0	0	0	0	6	0	0
CBAJDB_1686_k141_250027_53	CBAJDB_1686	5_14_2_5.20	0	0	0	0	0	0	0	15	1	1
CBAJDB_1686_k141_250027_56	CBAJDB_1686	5_14_2_5.20	0	0	0	0	1	0	0	0	0	0
CBAJDB_1686_k141_250027_69	CBAJDB_1686	5_14_2_5.20	0	0	0	0	0	0	0	1	0	0
CBAJDB_1686_k141_250027_76	CBAJDB_1686	5_14_2_5.20	0	0	0	0	0	0	0	1	0	0
CBAJDB_1686_k141_250027_78	CBAJDB_1686	5_14_2_5.20	0	0	0	0	0	0	0	1	0	0
CBAJDB_1686_k141_250027_81	CBAJDB_1686	5_14_2_5.20	0	0	0	0	0	0	0	5	0	0
CBAJDB_1686_k141_1422757_3	CBAJDB_1686	5_14_2_5.20	0	0	0	0	2	0	0	0	0	0
CBAJDB_1686_k141_1422757_9	CBAJDB_1686	5_14_2_5.20	0	0	0	0	1	0	0	0	0	0
CBAJDB_1686_k141_1422757_13	CBAJDB_1686	5_14_2_5.20	0	0	0	0	4	0	0	0	0	0
CBAJDB_1686_k141_1422757_14	CBAJDB_1686	5_14_2_5.20	0	0	0	0	2	0	0	0	0	0
CBAJDB_1686_k141_1422757_18	CBAJDB_1686	5_14_2_5.20	0	0	0	0	1	0	0	0	0	0
CBAJDB_1686_k141_1422757_23	CBAJDB_1686	5_14_2_5.20	0	0	0	0	8	0	0	0	0	0
CBAJDB_1686_k141_1422757_24	CBAJDB_1686	5_14_2_5.20	0	0	0	0	1	0	0	0	0	0
CBAJDB_1686_k141_1422757_25	CBAJDB_1686	5_14_2_5.20	0	0	0	0	1	0	0	0	0	0
CBAJDB_1686_k141_1422757_26	CBAJDB_1686	5_14_2_5.20	0	0	0	0	0	0	0	0	1	0
CBAJDB_1686_k141_1422757_27	CBAJDB_1686	5_14_2_5.20	0	0	0	0	3	0	0	0	0	0
CBAJDB_1686_k141_1422757_29	CBAJDB_1686	5_14_2_5.20	0	0	0	0	1	0	0	0	0	0
CBAJDB_1686_k141_1422757_31	CBAJDB_1686	5_14_2_5.20	0	0	0	0	0	0	0	3	0	0
CBAJDB_1686_k141_1422757_32	CBAJDB_1686	5_14_2_5.20	0	0	0	0	8	0	0	6	0	0
CBAJDB_1686_k141_1114598_3	CBAJDB_1686	5_14_2_5.20	0	0	0	0	1	0	0	0	0	0
CBAJDB_1686_k141_1114598_7	CBAJDB_1686	5_14_2_5.20	0	0	0	0	4	0	0	0	0	0
CBAJDB_1686_k141_1114598_8	CBAJDB_1686	5_14_2_5.20	0	0	0	0	3	0	0	0	0	0
CBAJDB_1686_k141_1114598_12	CBAJDB_1686	5_14_2_5.20	0	0	0	0	2	0	0	0	0	0
CBAJDB_1686_k141_1114695_1	CBAJDB_1686	5_14_2_5.20	0	0	0	1	0	0	0	0	0	0
CBAJDB_1686_k141_1114695_15	CBAJDB_1686	5_14_2_5.20	0	0	0	0	0	0	0	3	0	0
CBAJDB_1686_k141_1114695_17	CBAJDB_1686	5_14_2_5.20	0	0	0	0	0	0	0	1	0	0
CBAJDB_1686_k141_97617_1	CBAJDB_1686	5_14_2_5.20	0	0	0	0	1	0	0	0	0	0
CBAJDB_1686_k141_97617_5	CBAJDB_1686	5_14_2_5.20	0	0	0	0	0	0	0	10	0	0
CBAJDB_1686_k141_97617_6	CBAJDB_1686	5_14_2_5.20	0	0	0	0	0	0	0	5	0	0
CBAJDB_1686_k141_97617_15	CBAJDB_1686	5_14_2_5.20	0	0	0	0	0	0	0	2	0	0
CBAJDB_1686_k141_97775_3	CBAJDB_1686	5_14_2_5.20	0	0	0	0	1	0	0	0	0	0
CBAJDB_1686_k141_97775_4	CBAJDB_1686	5_14_2_5.20	0	0	0	0	2	0	0	0	0	0
CBAJDB_1686_k141_97775_6	CBAJDB_1686	5_14_2_5.20	0	0	0	0	4	0	0	0	0	0
CBAJDB_1686_k141_97775_9	CBAJDB_1686	5_14_2_5.20	0	0	0	0	1	0	0	0	0	0
CBAJDB_1686_k141_97775_20	CBAJDB_1686	5_14_2_5.20	0	0	0	0	6	0	0	0	0	0
CBAJDB_1686_k141_489408_1	CBAJDB_1686	5_14_2_5.20	0	0	0	0	0	0	0	1	0	0
CBAJDB_1686_k141_489408_3	CBAJDB_1686	5_14_2_5.20	0	0	0	0	1	0	0	0	0	0
CBAJDB_1686_k141_489408_5	CBAJDB_1686	5_14_2_5.20	0	0	0	0	1	0	0	0	0	0
CBAJDB_1686_k141_489408_6	CBAJDB_1686	5_14_2_5.20	0	0	0	0	2	0	0	0	0	0
CBAJDB_1686_k141_489408_7	CBAJDB_1686	5_14_2_5.20	0	0	0	0	0	0	0	1	0	0
CBAJDB_1686_k141_489408_9	CBAJDB_1686	5_14_2_5.20	0	0	0	0	1	0	0	0	0	0
CBAJDB_1686_k141_489408_10	CBAJDB_1686	5_14_2_5.20	0	0	0	0	7	0	0	0	0	0
CBAJDB_1686_k141_489408_11	CBAJDB_1686	5_14_2_5.20	0	0	0	0	1	0	0	0	0	0
CBAJDB_1686_k141_489408_12	CBAJDB_1686	5_14_2_5.20	0	0	0	0	1	0	0	0	0	0
CBAJDB_1686_k141_489408_13	CBAJDB_1686	5_14_2_5.20	0	0	0	0	2	0	0	0	0	0
CBAJDB_1686_k141_489408_14	CBAJDB_1686	5_14_2_5.20	0	0	0	0	1	0	0	0	0	0
CBAJDB_1686_k141_489408_16	CBAJDB_1686	5_14_2_5.20	0	0	0	0	1	0	0	0	0	0
CBAJDB_1686_k141_489408_20	CBAJDB_1686	5_14_2_5.20	0	0	0	0	3	0	0	0	0	0
CBAJDB_1686_k141_489408_21	CBAJDB_1686	5_14_2_5.20	0	0	0	0	5	0	0	0	0	0
CBAJDB_1686_k141_489408_22	CBAJDB_1686	5_14_2_5.20	0	0	0	0	1	0	0	0	0	0
CBAJDB_1686_k141_489408_25	CBAJDB_1686	5_14_2_5.20	0	0	0	0	5	0	0	0	0	0
CBAJDB_1686_k141_489408_26	CBAJDB_1686	5_14_2_5.20	0	0	0	0	1	0	0	0	0	0
CBAJDB_1686_k141_489408_27	CBAJDB_1686	5_14_2_5.20	0	0	0	0	1	0	0	0	0	0
CBAJDB_1686_k141_489408_28	CBAJDB_1686	5_14_2_5.20	0	0	0	0	1	0	0	0	0	0
CBAJDB_1686_k141_489408_29	CBAJDB_1686	5_14_2_5.20	0	0	0	0	1	0	0	0	0	0
CBAJDB_1686_k141_489408_30	CBAJDB_1686	5_14_2_5.20	0	0	0	0	1	0	0	0	0	0
CBAJDB_1686_k141_489408_32	CBAJDB_1686	5_14_2_5.20	0	0	0	0	1	0	0	0	0	0
CBAJDB_1686_k141_489408_33	CBAJDB_1686	5_14_2_5.20	0	0	0	0	2	0	0	0	0	0
CBAJDB_1686_k141_489408_37	CBAJDB_1686	5_14_2_5.20	0	0	0	0	1	0	0	0	0	0
CBAJDB_1686_k141_489408_39	CBAJDB_1686	5_14_2_5.20	0	0	0	0	2	0	0	0	0	0
CBAJDB_1686_k141_489408_43	CBAJDB_1686	5_14_2_5.20	0	0	0	0	2	0	0	0	0	0
CBAJDB_1686_k141_489408_45	CBAJDB_1686	5_14_2_5.20	0	0	0	0	1	0	0	0	0	0
CBAJDB_1686_k141_489408_46	CBAJDB_1686	5_14_2_5.20	0	0	0	0	25	0	0	0	0	0
CBAJDB_1686_k141_489408_47	CBAJDB_1686	5_14_2_5.20	0	0	0	0	1	0	0	0	0	0
CBAJDB_1686_k141_489408_49	CBAJDB_1686	5_14_2_5.20	0	0	0	0	2	0	0	0	0	0
CBAJDB_1686_k141_489408_50	CBAJDB_1686	5_14_2_5.20	0	0	0	0	1	0	0	0	0	0
CBAJDB_1686_k141_489408_53	CBAJDB_1686	5_14_2_5.20	0	0	0	0	3	0	0	0	0	0
CBAJDB_1686_k141_489408_54	CBAJDB_1686	5_14_2_5.20	0	0	0	0	25	0	0	0	0	0
CBAJDB_1686_k141_489408_55	CBAJDB_1686	5_14_2_5.20	0	0	0	0	16	0	0	0	0	0
CBAJDB_1686_k141_489408_56	CBAJDB_1686	5_14_2_5.20	0	0	0	0	17	0	0	0	0	0
CBAJDB_1686_k141_489408_58	CBAJDB_1686	5_14_2_5.20	0	0	0	0	4	0	0	0	0	0
CBAJDB_1686_k141_489408_59	CBAJDB_1686	5_14_2_5.20	0	0	0	0	2	0	0	0	0	0
CBAJDB_1686_k141_489408_60	CBAJDB_1686	5_14_2_5.20	0	0	0	0	2	0	0	0	0	0
CBAJDB_1686_k141_489408_61	CBAJDB_1686	5_14_2_5.20	0	0	0	0	13	0	0	0	0	0
CBAJDB_1686_k141_17704_6	CBAJDB_1686	5_14_2_5.20	0	0	0	0	11	0	0	0	0	0
CBAJDB_1686_k141_17704_7	CBAJDB_1686	5_14_2_5.20	0	0	0	0	9	0	0	0	0	0
CBAJDB_1686_k141_17704_8	CBAJDB_1686	5_14_2_5.20	0	0	0	0	11	0	0	0	0	0
CBAJDB_1686_k141_17704_9	CBAJDB_1686	5_14_2_5.20	0	0	0	0	2	0	0	0	0	0
CBAJDB_1686_k141_17704_10	CBAJDB_1686	5_14_2_5.20	0	0	0	0	1	0	0	0	0	0
CBAJDB_1686_k141_17704_11	CBAJDB_1686	5_14_2_5.20	0	0	0	0	4	0	0	0	0	0
CBAJDB_1686_k141_17704_12	CBAJDB_1686	5_14_2_5.20	0	0	0	0	1	0	0	0	0	0
CBAJDB_1686_k141_489840_2	CBAJDB_1686	5_14_2_5.20	0	0	0	0	1	0	0	0	0	0
CBAJDB_1686_k141_489840_4	CBAJDB_1686	5_14_2_5.20	0	0	0	0	1	0	0	0	0	0
CBAJDB_1686_k141_489840_8	CBAJDB_1686	5_14_2_5.20	0	0	0	0	2	0	0	0	0	0
CBAJDB_1686_k141_489840_10	CBAJDB_1686	5_14_2_5.20	0	0	0	0	3	0	0	0	0	0
CBAJDB_1686_k141_489840_11	CBAJDB_1686	5_14_2_5.20	0	0	0	0	1	0	0	0	0	0
CBAJDB_1686_k141_489840_12	CBAJDB_1686	5_14_2_5.20	0	0	0	0	2	0	0	0	0	0
CBAJDB_1686_k141_489840_16	CBAJDB_1686	5_14_2_5.20	0	0	0	0	4	0	0	0	0	0
CBAJDB_1686_k141_489840_18	CBAJDB_1686	5_14_2_5.20	0	0	0	0	1	0	0	0	0	0
CBAJDB_1686_k141_489840_21	CBAJDB_1686	5_14_2_5.20	0	0	0	0	1	0	0	0	0	0
CBAJDB_1686_k141_489840_24	CBAJDB_1686	5_14_2_5.20	0	0	0	0	1	0	0	0	0	0
CBAJDB_1686_k141_489840_27	CBAJDB_1686	5_14_2_5.20	0	0	0	0	2	0	0	0	0	0
CBAJDB_1686_k141_489840_28	CBAJDB_1686	5_14_2_5.20	0	0	0	0	1	0	0	0	0	0
CBAJDB_1686_k141_489840_29	CBAJDB_1686	5_14_2_5.20	0	0	0	0	8	0	0	0	0	0
CBAJDB_1686_k141_489840_33	CBAJDB_1686	5_14_2_5.20	0	0	0	0	0	0	0	6	0	0
CBAJDB_1686_k141_809191_10	CBAJDB_1686	5_14_2_5.20	0	0	0	0	2	0	0	0	0	0
CBAJDB_1686_k141_809191_11	CBAJDB_1686	5_14_2_5.20	0	0	0	0	1	0	0	0	0	0
CBAJDB_1686_k141_809191_13	CBAJDB_1686	5_14_2_5.20	0	0	0	0	1	0	0	0	0	0
CBAJDB_1686_k141_809191_16	CBAJDB_1686	5_14_2_5.20	0	0	0	0	2	0	0	0	0	0
CBAJDB_1686_k141_809191_17	CBAJDB_1686	5_14_2_5.20	0	0	0	0	1	0	0	0	0	0
CBAJDB_1686_k141_809191_19	CBAJDB_1686	5_14_2_5.20	0	0	0	0	2	0	0	0	0	0
CBAJDB_1686_k141_809191_20	CBAJDB_1686	5_14_2_5.20	0	0	0	0	1	0	0	0	0	0
CBAJDB_1686_k141_809191_21	CBAJDB_1686	5_14_2_5.20	0	0	0	0	8	0	0	0	0	0
CBAJDB_1686_k141_809191_24	CBAJDB_1686	5_14_2_5.20	0	0	0	0	1	0	0	0	0	0
CBAJDB_1686_k141_809191_27	CBAJDB_1686	5_14_2_5.20	0	0	0	0	1	0	0	0	0	0
CBAJDB_1686_k141_809191_32	CBAJDB_1686	5_14_2_5.20	0	0	0	0	1	0	0	0	0	0
CBAJDB_1686_k141_809191_35	CBAJDB_1686	5_14_2_5.20	0	0	0	0	1	0	0	0	0	0
CBAJDB_1686_k141_809191_37	CBAJDB_1686	5_14_2_5.20	0	0	0	0	1	0	0	0	0	0
CBAJDB_1686_k141_1041073_4	CBAJDB_1686	5_14_2_5.20	0	0	0	0	1	0	0	0	0	0
CBAJDB_1686_k141_1041073_11	CBAJDB_1686	5_14_2_5.20	0	0	0	0	1	0	0	0	0	0
CBAJDB_1686_k141_1041073_13	CBAJDB_1686	5_14_2_5.20	0	0	0	0	1	0	0	0	0	0
CBAJDB_1686_k141_1041073_15	CBAJDB_1686	5_14_2_5.20	0	0	0	0	1	0	0	0	0	0
CBAJDB_1686_k141_1041073_17	CBAJDB_1686	5_14_2_5.20	0	0	0	0	2	0	0	0	0	0
CBAJDB_1686_k141_1041073_18	CBAJDB_1686	5_14_2_5.20	0	0	0	0	1	0	0	0	0	0
CBAJDB_1686_k141_1041073_28	CBAJDB_1686	5_14_2_5.20	0	0	0	0	1	0	0	0	0	0
CBAJDB_1686_k141_1041073_30	CBAJDB_1686	5_14_2_5.20	0	0	0	0	1	0	0	0	0	0
CBAJDB_1686_k141_1041073_34	CBAJDB_1686	5_14_2_5.20	0	0	0	0	1	0	0	0	0	0
CBAJDB_1686_k141_1041073_37	CBAJDB_1686	5_14_2_5.20	0	0	0	0	1	0	0	0	0	0
CBAJDB_1686_k141_1041073_40	CBAJDB_1686	5_14_2_5.20	0	0	0	0	1	0	0	0	0	0
CBAJDB_1686_k141_1041073_48	CBAJDB_1686	5_14_2_5.20	0	0	0	0	1	0	0	0	0	0
CBAJDB_1686_k141_1041073_61	CBAJDB_1686	5_14_2_5.20	0	0	0	0	1	0	0	0	0	0
CBAJDB_1686_k141_1041073_63	CBAJDB_1686	5_14_2_5.20	0	0	0	0	3	0	0	0	0	0
CBAJDB_1686_k141_1041073_75	CBAJDB_1686	5_14_2_5.20	0	0	0	0	1	0	0	0	0	0
CBAJDB_1686_k141_1041073_81	CBAJDB_1686	5_14_2_5.20	0	0	0	0	0	0	0	2	0	0
CBAJDB_1686_k141_1195038_1	CBAJDB_1686	5_14_2_5.20	0	0	0	0	1	1	0	2	0	0
CBAJDB_1686_k141_1195038_14	CBAJDB_1686	5_14_2_5.20	0	0	0	0	1	0	0	0	0	0
CBAJDB_1686_k141_1195038_16	CBAJDB_1686	5_14_2_5.20	0	0	0	0	1	0	0	0	0	0
CBAJDB_1686_k141_1195038_21	CBAJDB_1686	5_14_2_5.20	0	0	0	0	2	0	0	0	0	0
CBAJDB_1686_k141_1195038_27	CBAJDB_1686	5_14_2_5.20	0	0	0	0	1	0	0	0	0	0
CBAJDB_1686_k141_1354042_4	CBAJDB_1686	5_14_2_5.20	0	0	0	0	1	0	0	0	0	0
CBAJDB_1686_k141_1354042_11	CBAJDB_1686	5_14_2_5.20	0	0	0	0	1	0	0	0	0	0
CBAJDB_1686_k141_1354042_14	CBAJDB_1686	5_14_2_5.20	0	0	0	0	1	0	0	0	0	0
CBAJDB_1686_k141_1354042_18	CBAJDB_1686	5_14_2_5.20	0	0	0	0	1	0	0	0	0	0
CBAJDB_1686_k141_1354042_21	CBAJDB_1686	5_14_2_5.20	0	0	0	0	1	0	0	0	0	0
CBAJDB_1686_k141_1354042_28	CBAJDB_1686	5_14_2_5.20	0	0	0	0	1	0	0	0	0	0
CBAJDB_1686_k141_1354042_29	CBAJDB_1686	5_14_2_5.20	0	0	0	0	3	0	0	0	0	0
CBAJDB_1686_k141_1354042_30	CBAJDB_1686	5_14_2_5.20	0	0	0	0	1	0	0	0	0	0
CBAJDB_1686_k141_1354042_31	CBAJDB_1686	5_14_2_5.20	0	0	0	0	1	0	0	0	0	0
CBAJDB_1686_k141_1354042_32	CBAJDB_1686	5_14_2_5.20	0	0	0	0	7	0	0	0	0	0
CBAJDB_1686_k141_1354042_33	CBAJDB_1686	5_14_2_5.20	0	0	0	0	3	0	0	0	0	0
CBAJDB_1686_k141_1354042_34	CBAJDB_1686	5_14_2_5.20	0	0	0	0	6	0	0	0	0	0
CBAJDB_1686_k141_335781_5	CBAJDB_1686	5_14_2_5.20	0	0	0	0	1	0	0	0	0	0
CBAJDB_1686_k141_335781_6	CBAJDB_1686	5_14_2_5.20	0	0	0	0	3	0	0	0	0	0
CBAJDB_1686_k141_335781_7	CBAJDB_1686	5_14_2_5.20	0	0	0	0	3	0	0	0	0	0
CBAJDB_1686_k141_335781_14	CBAJDB_1686	5_14_2_5.20	0	0	0	0	2	0	0	0	0	0
CBAJDB_1686_k141_335781_15	CBAJDB_1686	5_14_2_5.20	0	0	0	0	1	0	0	0	0	0
CBAJDB_1686_k141_335781_17	CBAJDB_1686	5_14_2_5.20	0	0	0	0	2	0	0	0	0	0
CBAJDB_1686_k141_335781_18	CBAJDB_1686	5_14_2_5.20	0	0	0	0	4	0	0	0	0	0
CBAJDB_1686_k141_647531_4	CBAJDB_1686	5_14_2_5.20	0	0	0	0	0	0	0	1	0	0
CBAJDB_1686_k141_647531_5	CBAJDB_1686	5_14_2_5.20	0	0	0	0	0	0	0	1	0	0
CBAJDB_1686_k141_1511254_2	CBAJDB_1686	5_14_2_5.20	0	0	0	0	0	0	0	3	1	6
CBAJDB_1686_k141_1511254_3	CBAJDB_1686	5_14_2_5.20	0	0	0	0	0	0	0	12	0	0
CBAJDB_1686_k141_1511254_4	CBAJDB_1686	5_14_2_5.20	0	0	0	0	0	0	0	5	3	0
CBAJDB_1686_k141_1511254_5	CBAJDB_1686	5_14_2_5.20	0	0	0	0	0	0	0	10	0	0
CBAJDB_1686_k141_1511254_6	CBAJDB_1686	5_14_2_5.20	0	0	0	0	0	0	0	6	0	0
CBAJDB_1686_k141_1047110_1	CBAJDB_1686	5_14_2_5.20	0	0	0	0	0	0	0	2	0	0
CBAJDB_1686_k141_1047110_5	CBAJDB_1686	5_14_2_5.20	0	0	0	0	0	0	0	2	0	0
CBAJDB_1686_k141_1047110_6	CBAJDB_1686	5_14_2_5.20	0	0	0	0	1	0	0	4	0	0
CBAJDB_1686_k141_1047110_7	CBAJDB_1686	5_14_2_5.20	0	0	0	0	0	0	0	6	1	0
CBAJDB_1686_k141_498535_1	CBAJDB_1686	5_14_2_5.20	0	0	0	0	0	0	0	3	2	0
CBAJDB_1686_k141_498535_12	CBAJDB_1686	5_14_2_5.20	0	0	0	0	1	0	0	0	0	0
CBAJDB_1686_k141_498535_13	CBAJDB_1686	5_14_2_5.20	0	0	0	0	6	0	0	0	0	0
CBAJDB_1686_k141_498535_14	CBAJDB_1686	5_14_2_5.20	0	0	0	0	1	0	0	0	0	0
CBAJDB_1686_k141_498535_15	CBAJDB_1686	5_14_2_5.20	0	0	0	0	2	0	0	0	0	0
CBAJDB_1686_k141_498535_17	CBAJDB_1686	5_14_2_5.20	0	0	0	0	3	0	0	0	0	0
CBAJDB_1686_k141_498535_18	CBAJDB_1686	5_14_2_5.20	0	0	0	0	1	0	0	0	0	0
CBAJDB_1686_k141_498535_21	CBAJDB_1686	5_14_2_5.20	0	0	0	0	1	0	0	0	0	0
CBAJDB_1686_k141_498535_22	CBAJDB_1686	5_14_2_5.20	0	0	0	0	1	0	0	0	0	0
CBAJDB_1686_k141_498535_24	CBAJDB_1686	5_14_2_5.20	0	0	0	0	2	0	0	0	0	0
CBAJDB_1686_k141_498535_25	CBAJDB_1686	5_14_2_5.20	0	0	0	0	3	0	0	0	0	0
CBAJDB_1686_k141_498535_26	CBAJDB_1686	5_14_2_5.20	0	0	0	0	1	0	0	0	0	0
CBAJDB_1686_k141_498535_27	CBAJDB_1686	5_14_2_5.20	0	0	0	0	1	0	0	0	0	0
CBAJDB_1686_k141_498535_31	CBAJDB_1686	5_14_2_5.20	0	0	0	0	1	0	0	0	0	0
CBAJDB_1686_k141_498535_32	CBAJDB_1686	5_14_2_5.20	0	0	0	0	1	0	0	0	0	0
CBAJDB_1686_k141_498535_36	CBAJDB_1686	5_14_2_5.20	0	0	0	0	1	0	0	0	0	0
CBAJDB_1686_k141_498535_41	CBAJDB_1686	5_14_2_5.20	0	0	0	0	1	0	0	0	0	0
CBAJDB_1686_k141_498535_43	CBAJDB_1686	5_14_2_5.20	0	0	0	0	11	0	0	0	0	0
CBAJDB_1686_k141_498535_69	CBAJDB_1686	5_14_2_5.20	0	0	0	0	1	0	0	0	0	0
CBAJDB_1686_k141_1360782_13	CBAJDB_1686	5_14_2_5.20	0	0	0	0	1	0	0	0	0	0
CBAJDB_1686_k141_1360782_22	CBAJDB_1686	5_14_2_5.20	0	0	0	0	1	0	0	0	0	0
CBAJDB_1686_k141_1360782_25	CBAJDB_1686	5_14_2_5.20	0	0	0	0	1	0	0	0	0	0
CBAJDB_1686_k141_1360782_26	CBAJDB_1686	5_14_2_5.20	0	0	0	0	2	0	0	0	0	0
CBAJDB_1686_k141_262750_3	CBAJDB_1686	5_14_2_5.20	0	0	0	0	1	0	0	0	0	0
CBAJDB_1686_k141_262750_7	CBAJDB_1686	5_14_2_5.20	0	0	0	0	9	0	0	0	0	0
CBAJDB_1686_k141_262750_8	CBAJDB_1686	5_14_2_5.20	0	0	0	0	15	0	0	0	0	0
CBAJDB_1686_k141_817112_1	CBAJDB_1686	5_14_2_5.20	0	0	0	0	0	0	0	1	0	0
CBAJDB_1686_k141_817112_4	CBAJDB_1686	5_14_2_5.20	0	0	0	0	5	0	0	0	0	0
CBAJDB_1686_k141_817112_6	CBAJDB_1686	5_14_2_5.20	0	0	0	0	7	0	0	0	0	0
CBAJDB_1686_k141_817112_7	CBAJDB_1686	5_14_2_5.20	0	0	0	0	10	0	0	0	0	0
CBAJDB_1686_k141_817112_8	CBAJDB_1686	5_14_2_5.20	0	0	0	0	3	0	0	0	0	0
CBAJDB_1686_k141_817112_11	CBAJDB_1686	5_14_2_5.20	0	0	0	0	2	0	0	0	0	0
CBAJDB_1686_k141_817112_12	CBAJDB_1686	5_14_2_5.20	0	0	0	0	2	0	0	0	0	0
CBAJDB_1686_k141_817112_14	CBAJDB_1686	5_14_2_5.20	0	0	0	0	1	0	0	0	0	0
CBAJDB_1686_k141_817112_15	CBAJDB_1686	5_14_2_5.20	0	0	0	0	1	0	0	0	0	0
CBAJDB_1686_k141_817112_17	CBAJDB_1686	5_14_2_5.20	0	0	0	0	2	0	0	0	0	0
CBAJDB_1686_k141_817112_25	CBAJDB_1686	5_14_2_5.20	0	0	0	0	1	0	0	0	0	0
CBAJDB_1686_k141_817112_28	CBAJDB_1686	5_14_2_5.20	0	0	0	0	1	0	0	0	0	0
CBAJDB_1686_k141_817112_29	CBAJDB_1686	5_14_2_5.20	0	0	0	0	2	0	0	0	0	0
CBAJDB_1686_k141_817112_31	CBAJDB_1686	5_14_2_5.20	0	0	0	0	1	0	0	0	0	0
CBAJDB_1686_k141_817112_35	CBAJDB_1686	5_14_2_5.20	0	0	0	0	2	0	0	0	0	0
CBAJDB_1686_k141_817112_41	CBAJDB_1686	5_14_2_5.20	0	0	0	0	1	0	0	0	0	0
CBAJDB_1686_k141_817112_42	CBAJDB_1686	5_14_2_5.20	0	0	0	0	1	0	0	0	0	0
CBAJDB_1686_k141_817112_43	CBAJDB_1686	5_14_2_5.20	0	0	0	0	1	0	0	0	0	0
CBAJDB_1686_k141_817112_44	CBAJDB_1686	5_14_2_5.20	0	0	0	0	6	0	0	0	0	0
CBAJDB_1686_k141_817112_45	CBAJDB_1686	5_14_2_5.20	0	0	0	0	2	0	0	0	0	0
CBAJDB_1686_k141_817112_46	CBAJDB_1686	5_14_2_5.20	0	0	0	0	2	0	0	0	0	0
CBAJDB_1686_k141_817112_48	CBAJDB_1686	5_14_2_5.20	0	0	0	0	2	0	0	0	0	0
CBAJDB_1686_k141_817112_49	CBAJDB_1686	5_14_2_5.20	0	0	0	0	1	0	0	0	0	0
CBAJDB_1686_k141_817112_50	CBAJDB_1686	5_14_2_5.20	0	0	0	0	1	0	0	0	0	0
CBAJDB_1686_k141_421817_3	CBAJDB_1686	5_14_2_5.20	0	0	0	0	1	0	0	0	0	0
CBAJDB_1686_k141_421817_8	CBAJDB_1686	5_14_2_5.20	0	0	0	0	1	0	0	0	0	0
CBAJDB_1686_k141_421817_15	CBAJDB_1686	5_14_2_5.20	0	0	0	0	1	0	0	0	0	0
CBAJDB_1686_k141_421817_17	CBAJDB_1686	5_14_2_5.20	0	0	0	0	2	0	0	0	0	0
CBAJDB_1686_k141_421817_23	CBAJDB_1686	5_14_2_5.20	0	0	0	0	1	0	0	0	0	0
CBAJDB_1686_k141_421817_24	CBAJDB_1686	5_14_2_5.20	0	0	0	0	1	0	0	0	0	0
CBAJDB_1686_k141_421817_25	CBAJDB_1686	5_14_2_5.20	0	0	0	0	1	0	0	0	0	0
CBAJDB_1686_k141_421817_26	CBAJDB_1686	5_14_2_5.20	0	0	0	0	3	0	0	0	0	0
CBAJDB_1686_k141_28285_1	CBAJDB_1686	5_14_2_5.20	0	0	0	0	0	0	0	0	1	0
CBAJDB_1686_k141_28285_2	CBAJDB_1686	5_14_2_5.20	0	0	0	0	0	0	0	17	2	1
CBAJDB_1686_k141_28285_3	CBAJDB_1686	5_14_2_5.20	0	0	0	0	0	0	0	2	0	0
CBAJDB_1686_k141_734750_5	CBAJDB_1686	5_14_2_5.20	0	0	0	0	2	0	0	0	0	0
CBAJDB_1686_k141_1050788_3	CBAJDB_1686	5_14_2_5.20	0	0	0	0	0	0	0	1	0	1
CBAJDB_1686_k141_1050788_6	CBAJDB_1686	5_14_2_5.20	0	0	0	0	1	0	0	0	0	0
CBAJDB_1686_k141_1050788_14	CBAJDB_1686	5_14_2_5.20	0	0	0	0	1	0	0	0	0	0
CBAJDB_1686_k141_1050788_16	CBAJDB_1686	5_14_2_5.20	0	0	0	0	4	0	0	0	0	0
CBAJDB_1686_k141_1050788_17	CBAJDB_1686	5_14_2_5.20	0	0	0	0	1	0	0	0	0	0
CBAJDB_1686_k141_1050788_18	CBAJDB_1686	5_14_2_5.20	0	0	0	0	3	0	0	0	0	0
CBAJDB_1686_k141_1050788_20	CBAJDB_1686	5_14_2_5.20	0	0	0	0	1	0	0	0	0	0
CBAJDB_1686_k141_1050788_21	CBAJDB_1686	5_14_2_5.20	0	0	0	0	1	0	0	0	0	0
CBAJDB_1686_k141_1050788_29	CBAJDB_1686	5_14_2_5.20	0	0	0	0	2	0	0	0	0	0
CBAJDB_1686_k141_1050788_33	CBAJDB_1686	5_14_2_5.20	0	0	0	0	2	0	0	0	0	0
CBAJDB_1686_k141_1050788_36	CBAJDB_1686	5_14_2_5.20	0	0	0	0	1	0	0	0	0	0
CBAJDB_1686_k141_1050788_37	CBAJDB_1686	5_14_2_5.20	0	0	0	0	4	0	0	0	0	0
CBAJDB_1686_k141_1050788_39	CBAJDB_1686	5_14_2_5.20	0	0	0	0	3	0	0	0	0	0
CBAJDB_1686_k141_1050788_42	CBAJDB_1686	5_14_2_5.20	0	0	0	0	35	0	0	0	0	0
CBAJDB_1686_k141_1050788_44	CBAJDB_1686	5_14_2_5.20	0	0	0	0	2	0	0	0	0	0
CBAJDB_1686_k141_1050788_48	CBAJDB_1686	5_14_2_5.20	0	0	0	0	1	0	0	0	0	0
CBAJDB_1686_k141_1050788_49	CBAJDB_1686	5_14_2_5.20	0	0	0	0	1	0	0	0	0	0
CBAJDB_1686_k141_1050788_52	CBAJDB_1686	5_14_2_5.20	0	0	0	0	3	0	0	0	0	0
CBAJDB_1686_k141_1050788_53	CBAJDB_1686	5_14_2_5.20	0	0	0	0	3	0	0	0	0	0
CBAJDB_1686_k141_1050788_56	CBAJDB_1686	5_14_2_5.20	0	0	0	0	1	0	0	0	0	0
CBAJDB_1686_k141_1050788_58	CBAJDB_1686	5_14_2_5.20	0	0	0	0	6	0	0	0	0	0
CBAJDB_1686_k141_1050788_64	CBAJDB_1686	5_14_2_5.20	0	0	0	0	5	0	0	0	0	0
CBAJDB_1686_k141_1050788_65	CBAJDB_1686	5_14_2_5.20	0	0	0	0	1	0	0	0	0	0
CBAJDB_1686_k141_1050788_70	CBAJDB_1686	5_14_2_5.20	0	0	0	0	1	0	0	0	0	0
CBAJDB_1686_k141_1050788_71	CBAJDB_1686	5_14_2_5.20	0	0	0	0	1	0	0	0	0	0
CBAJDB_1686_k141_1050788_73	CBAJDB_1686	5_14_2_5.20	0	0	0	0	2	0	0	0	0	0
CBAJDB_1686_k141_1050788_74	CBAJDB_1686	5_14_2_5.20	0	0	0	0	1	0	0	0	0	0
CBAJDB_1686_k141_974006_5	CBAJDB_1686	5_14_2_5.20	0	0	0	0	1	0	0	0	0	0
CBAJDB_1686_k141_974006_6	CBAJDB_1686	5_14_2_5.20	0	0	0	0	1	0	0	0	0	0
CBAJDB_1686_k141_974006_7	CBAJDB_1686	5_14_2_5.20	0	0	0	0	2	0	0	0	0	0
CBAJDB_1686_k141_974006_10	CBAJDB_1686	5_14_2_5.20	0	0	0	0	2	0	0	0	0	0
CBAJDB_1686_k141_974006_11	CBAJDB_1686	5_14_2_5.20	0	0	0	0	1	0	0	0	0	0
CBAJDB_1686_k141_974006_12	CBAJDB_1686	5_14_2_5.20	0	0	0	0	1	0	0	0	0	0
CBAJDB_1686_k141_974006_13	CBAJDB_1686	5_14_2_5.20	0	0	0	0	2	0	0	0	0	0
CBAJDB_1686_k141_974006_16	CBAJDB_1686	5_14_2_5.20	0	0	0	0	1	0	0	0	0	0
CBAJDB_1686_k141_974006_17	CBAJDB_1686	5_14_2_5.20	0	0	0	0	1	0	0	0	0	0
CBAJDB_1686_k141_974006_18	CBAJDB_1686	5_14_2_5.20	0	0	0	0	1	0	0	0	0	0
CBAJDB_1686_k141_974006_20	CBAJDB_1686	5_14_2_5.20	0	0	0	0	2	0	0	0	0	0
CBAJDB_1686_k141_974006_26	CBAJDB_1686	5_14_2_5.20	0	0	0	0	1	0	0	0	0	0
CBAJDB_1686_k141_974006_28	CBAJDB_1686	5_14_2_5.20	0	0	0	0	2	0	0	0	0	0
CBAJDB_1686_k141_974006_29	CBAJDB_1686	5_14_2_5.20	0	0	0	0	1	0	0	0	0	0
CBAJDB_1686_k141_974006_30	CBAJDB_1686	5_14_2_5.20	0	0	0	0	1	0	0	0	0	0
CBAJDB_1686_k141_974006_36	CBAJDB_1686	5_14_2_5.20	0	0	0	0	1	0	0	0	0	0
CBAJDB_1686_k141_974006_38	CBAJDB_1686	5_14_2_5.20	0	0	0	0	1	0	0	0	0	0
CBAJDB_1686_k141_974006_39	CBAJDB_1686	5_14_2_5.20	0	0	0	0	1	0	0	0	0	0
CBAJDB_1686_k141_974006_40	CBAJDB_1686	5_14_2_5.20	0	0	0	0	1	0	0	0	0	0
CBAJDB_1686_k141_974006_42	CBAJDB_1686	5_14_2_5.20	0	0	0	0	1	0	0	0	0	0
CBAJDB_1686_k141_974006_44	CBAJDB_1686	5_14_2_5.20	0	0	0	0	2	0	0	0	0	0
CBAJDB_1686_k141_974006_45	CBAJDB_1686	5_14_2_5.20	0	0	0	0	1	0	0	0	0	0
CBAJDB_1686_k141_974006_46	CBAJDB_1686	5_14_2_5.20	0	0	0	0	2	0	0	0	0	0
CBAJDB_1686_k141_974006_47	CBAJDB_1686	5_14_2_5.20	0	0	0	0	1	0	0	0	0	0
CBAJDB_1686_k141_974006_49	CBAJDB_1686	5_14_2_5.20	0	0	0	0	1	0	0	0	0	0
CBAJDB_1686_k141_974006_54	CBAJDB_1686	5_14_2_5.20	0	0	0	0	4	0	0	0	0	0
CBAJDB_1686_k141_974006_56	CBAJDB_1686	5_14_2_5.20	0	0	0	0	2	0	0	0	0	0
CBAJDB_1686_k141_974006_57	CBAJDB_1686	5_14_2_5.20	0	0	0	0	3	0	0	0	0	0
CBAJDB_1686_k141_974006_58	CBAJDB_1686	5_14_2_5.20	0	0	0	0	3	0	0	0	0	0
CBAJDB_1686_k141_974006_59	CBAJDB_1686	5_14_2_5.20	0	0	0	0	6	0	0	0	0	0
CBAJDB_1686_k141_974006_60	CBAJDB_1686	5_14_2_5.20	0	0	0	0	1	0	0	0	0	0
CBAJDB_1686_k141_30151_2	CBAJDB_1686	5_14_2_5.20	0	0	0	0	3	0	0	0	0	0
CBAJDB_1686_k141_30151_7	CBAJDB_1686	5_14_2_5.20	0	0	0	0	1	0	0	0	0	0
CBAJDB_1686_k141_30151_19	CBAJDB_1686	5_14_2_5.20	0	0	0	0	1	0	0	0	0	0
CBAJDB_1686_k141_30151_24	CBAJDB_1686	5_14_2_5.20	0	0	0	0	2	0	0	0	0	0
CBAJDB_1686_k141_1437237_3	CBAJDB_1686	5_14_2_5.20	0	0	0	0	1	0	0	0	0	0
CBAJDB_1686_k141_819813_2	CBAJDB_1686	5_14_2_5.20	0	0	0	0	12	0	0	1	2	0
CBAJDB_1686_k141_819813_3	CBAJDB_1686	5_14_2_5.20	0	0	0	0	37	0	0	1	0	0
CBAJDB_1686_k141_819813_6	CBAJDB_1686	5_14_2_5.20	0	0	0	0	1	0	0	0	0	0
CBAJDB_1686_k141_819813_17	CBAJDB_1686	5_14_2_5.20	0	0	0	0	2	0	0	0	0	0
CBAJDB_1686_k141_819813_19	CBAJDB_1686	5_14_2_5.20	0	0	0	0	15	0	0	0	0	0
CBAJDB_1686_k141_819813_23	CBAJDB_1686	5_14_2_5.20	0	0	0	0	2	0	0	0	0	0
CBAJDB_1686_k141_819813_26	CBAJDB_1686	5_14_2_5.20	0	0	0	0	1	0	0	0	0	0
CBAJDB_1686_k141_819813_27	CBAJDB_1686	5_14_2_5.20	0	0	0	0	2	0	0	0	0	0
CBAJDB_1686_k141_819813_28	CBAJDB_1686	5_14_2_5.20	0	0	0	0	4	0	0	0	0	0
CBAJDB_1686_k141_819813_29	CBAJDB_1686	5_14_2_5.20	0	0	0	0	1	0	0	0	0	0
CBAJDB_1686_k141_819813_37	CBAJDB_1686	5_14_2_5.20	0	0	0	0	8	0	0	0	0	0
CBAJDB_1686_k141_819813_38	CBAJDB_1686	5_14_2_5.20	0	0	0	0	3	0	0	0	0	0
CBAJDB_1686_k141_819813_39	CBAJDB_1686	5_14_2_5.20	0	0	0	0	2	0	0	0	0	0
CBAJDB_1686_k141_819813_42	CBAJDB_1686	5_14_2_5.20	0	0	0	0	9	0	0	0	0	0
CBAJDB_1686_k141_819813_46	CBAJDB_1686	5_14_2_5.20	0	0	0	0	3	0	0	0	0	0
CBAJDB_1686_k141_655186_9	CBAJDB_1686	5_14_2_5.20	0	0	0	0	2	0	0	0	0	0
CBAJDB_1686_k141_655186_14	CBAJDB_1686	5_14_2_5.20	0	0	0	0	67	0	0	0	0	0
CBAJDB_1686_k141_655186_15	CBAJDB_1686	5_14_2_5.20	0	0	0	0	6	0	0	0	0	0
CBAJDB_1686_k141_655186_16	CBAJDB_1686	5_14_2_5.20	0	0	0	0	9	0	0	0	0	0
CBAJDB_1686_k141_655186_19	CBAJDB_1686	5_14_2_5.20	0	0	0	0	1	0	0	0	0	0
CBAJDB_1686_k141_655186_25	CBAJDB_1686	5_14_2_5.20	0	0	0	0	1	0	0	0	0	0
CBAJDB_1686_k141_655186_31	CBAJDB_1686	5_14_2_5.20	0	0	0	0	2	0	0	3	0	3
CBAJDB_1686_k141_655186_33	CBAJDB_1686	5_14_2_5.20	0	0	0	0	1	0	0	0	0	0
CBAJDB_1686_k141_655186_36	CBAJDB_1686	5_14_2_5.20	0	0	0	0	2	0	0	0	0	0
CBAJDB_1686_k141_655186_37	CBAJDB_1686	5_14_2_5.20	0	0	0	0	4	0	0	0	0	0
CBAJDB_1686_k141_655186_39	CBAJDB_1686	5_14_2_5.20	0	0	0	0	1	0	0	0	0	0
CBAJDB_1686_k141_655186_40	CBAJDB_1686	5_14_2_5.20	0	0	0	0	2	0	0	0	0	0
CBAJDB_1686_k141_655186_41	CBAJDB_1686	5_14_2_5.20	0	0	0	0	1	0	0	0	0	0
CBAJDB_1686_k141_655186_48	CBAJDB_1686	5_14_2_5.20	0	0	0	0	1	0	0	0	0	0
CBAJDB_1686_k141_655186_51	CBAJDB_1686	5_14_2_5.20	0	0	0	0	1	0	0	0	0	0
CBAJDB_1686_k141_655186_52	CBAJDB_1686	5_14_2_5.20	0	0	0	0	2	0	0	0	0	0
CBAJDB_1686_k141_655186_54	CBAJDB_1686	5_14_2_5.20	0	0	0	0	2	0	0	0	0	0
CBAJDB_1686_k141_655186_55	CBAJDB_1686	5_14_2_5.20	0	0	0	0	1	0	0	0	0	0
CBAJDB_1686_k141_655186_57	CBAJDB_1686	5_14_2_5.20	0	0	0	0	2	0	0	0	0	0
CBAJDB_1686_k141_655186_58	CBAJDB_1686	5_14_2_5.20	0	0	0	0	1	0	0	0	0	0
CBAJDB_1686_k141_1364849_4	CBAJDB_1686	5_14_2_5.20	0	0	0	0	1	0	0	0	0	0
CBAJDB_1686_k141_1364849_5	CBAJDB_1686	5_14_2_5.20	0	0	0	0	1	0	0	0	0	0
CBAJDB_1686_k141_1364849_6	CBAJDB_1686	5_14_2_5.20	0	0	0	0	1	0	0	0	0	0
CBAJDB_1686_k141_1364849_7	CBAJDB_1686	5_14_2_5.20	0	0	0	0	1	0	0	0	0	0
CBAJDB_1686_k141_1364849_8	CBAJDB_1686	5_14_2_5.20	0	0	0	0	3	0	0	0	0	0
CBAJDB_1686_k141_1364849_10	CBAJDB_1686	5_14_2_5.20	0	0	0	0	9	0	0	0	0	0
CBAJDB_1686_k141_1364849_12	CBAJDB_1686	5_14_2_5.20	0	0	0	0	1	0	0	0	0	0
CBAJDB_1686_k141_1364849_15	CBAJDB_1686	5_14_2_5.20	0	0	0	0	1	0	0	0	0	0
CBAJDB_1686_k141_1364849_17	CBAJDB_1686	5_14_2_5.20	0	0	0	0	1	0	0	0	0	0
CBAJDB_1686_k141_1364849_18	CBAJDB_1686	5_14_2_5.20	0	0	0	0	1	0	0	0	0	0
CBAJDB_1686_k141_1364849_20	CBAJDB_1686	5_14_2_5.20	0	0	0	0	0	0	0	1	0	0
CBAJDB_1686_k141_1364849_25	CBAJDB_1686	5_14_2_5.20	0	0	0	0	1	0	0	0	0	0
CBAJDB_1686_k141_1364849_29	CBAJDB_1686	5_14_2_5.20	0	0	0	0	1	0	0	0	0	0
CBAJDB_1686_k141_427090_6	CBAJDB_1686	5_14_2_5.20	0	0	0	0	0	0	0	1	0	0
CBAJDB_1686_k141_427090_12	CBAJDB_1686	5_14_2_5.20	0	0	0	0	25	0	0	0	0	0
CBAJDB_1686_k141_427090_13	CBAJDB_1686	5_14_2_5.20	0	0	0	0	30	0	0	0	0	0
CBAJDB_1686_k141_427090_14	CBAJDB_1686	5_14_2_5.20	0	0	0	0	16	0	0	0	0	0
CBAJDB_1686_k141_427090_15	CBAJDB_1686	5_14_2_5.20	0	0	0	0	21	0	0	0	0	0
CBAJDB_1686_k141_427090_16	CBAJDB_1686	5_14_2_5.20	0	0	0	0	25	0	0	0	0	0
CBAJDB_1686_k141_427090_17	CBAJDB_1686	5_14_2_5.20	0	0	0	0	9	0	0	0	0	0
CBAJDB_1686_k141_427090_18	CBAJDB_1686	5_14_2_5.20	0	0	0	0	5	0	0	0	0	0
CBAJDB_1686_k141_427090_21	CBAJDB_1686	5_14_2_5.20	0	0	0	0	1	0	0	0	0	0
CBAJDB_1686_k141_427090_22	CBAJDB_1686	5_14_2_5.20	0	0	0	0	1	0	0	0	0	0
CBAJDB_1686_k141_427090_23	CBAJDB_1686	5_14_2_5.20	0	0	0	0	2	0	0	0	0	0
CBAJDB_1686_k141_427090_28	CBAJDB_1686	5_14_2_5.20	0	0	0	0	6	0	0	0	0	0
CBAJDB_1686_k141_427090_29	CBAJDB_1686	5_14_2_5.20	0	0	0	0	15	0	0	0	0	0
CBAJDB_1686_k141_427292_2	CBAJDB_1686	5_14_2_5.20	0	0	0	0	4	0	0	0	0	0
CBAJDB_1686_k141_427292_10	CBAJDB_1686	5_14_2_5.20	0	0	0	0	1	0	0	0	0	0
CBAJDB_1686_k141_427292_11	CBAJDB_1686	5_14_2_5.20	0	0	0	0	1	0	0	0	0	0
CBAJDB_1686_k141_427292_12	CBAJDB_1686	5_14_2_5.20	0	0	0	0	3	0	0	0	0	0
CBAJDB_1686_k141_427292_13	CBAJDB_1686	5_14_2_5.20	0	0	0	0	4	0	0	0	0	0
CBAJDB_1686_k141_427292_15	CBAJDB_1686	5_14_2_5.20	0	0	0	0	4	0	0	0	0	0
CBAJDB_1686_k141_1056657_4	CBAJDB_1686	5_14_2_5.20	0	0	0	0	1	0	0	0	0	0
CBAJDB_1686_k141_1056657_5	CBAJDB_1686	5_14_2_5.20	0	0	0	0	1	0	0	0	0	0
CBAJDB_1686_k141_1056657_8	CBAJDB_1686	5_14_2_5.20	0	0	0	0	1	0	0	0	0	0
CBAJDB_1686_k141_1056657_9	CBAJDB_1686	5_14_2_5.20	0	0	0	0	1	0	0	0	0	0
CBAJDB_1686_k141_1056657_12	CBAJDB_1686	5_14_2_5.20	0	0	0	0	1	0	0	0	0	0
CBAJDB_1686_k141_1056657_14	CBAJDB_1686	5_14_2_5.20	0	0	0	0	3	0	0	0	0	0
CBAJDB_1686_k141_1056657_15	CBAJDB_1686	5_14_2_5.20	0	0	0	0	1	0	0	0	0	0
CBAJDB_1686_k141_1056657_16	CBAJDB_1686	5_14_2_5.20	0	0	0	0	1	0	0	0	0	0
CBAJDB_1686_k141_1056657_17	CBAJDB_1686	5_14_2_5.20	0	0	0	0	1	0	0	0	0	0
CBAJDB_1686_k141_1056657_18	CBAJDB_1686	5_14_2_5.20	0	0	0	0	1	0	0	0	0	0
CBAJDB_1686_k141_1056657_20	CBAJDB_1686	5_14_2_5.20	0	0	0	0	2	0	0	0	0	0
CBAJDB_1686_k141_1056657_26	CBAJDB_1686	5_14_2_5.20	0	0	0	0	4	0	0	0	0	0
CBAJDB_1686_k141_1056657_27	CBAJDB_1686	5_14_2_5.20	0	0	0	0	6	0	0	0	0	0
CBAJDB_1686_k141_1521848_2	CBAJDB_1686	5_14_2_5.20	0	0	0	0	8	0	0	0	0	0
CBAJDB_1686_k141_1521848_5	CBAJDB_1686	5_14_2_5.20	0	0	0	0	0	0	0	15	0	1
CBAJDB_1686_k141_1521848_6	CBAJDB_1686	5_14_2_5.20	0	0	0	0	1	0	0	92	0	10
CBAJDB_1686_k141_1521848_7	CBAJDB_1686	5_14_2_5.20	0	0	0	0	0	0	0	174	7	5
CBAJDB_1686_k141_1521848_8	CBAJDB_1686	5_14_2_5.20	0	0	0	0	0	0	0	21	0	0
CBAJDB_1686_k141_1521848_9	CBAJDB_1686	5_14_2_5.20	0	0	0	0	0	0	0	15	0	0
CBAJDB_1686_k141_1521848_10	CBAJDB_1686	5_14_2_5.20	0	0	0	0	0	0	0	16	0	0
CBAJDB_1686_k141_1521848_11	CBAJDB_1686	5_14_2_5.20	0	0	0	0	0	0	0	3	1	2
CBAJDB_1686_k141_1521848_12	CBAJDB_1686	5_14_2_5.20	0	0	0	0	0	0	0	5	0	0
CBAJDB_1686_k141_1521848_14	CBAJDB_1686	5_14_2_5.20	0	0	0	0	1	0	0	0	0	0
CBAJDB_1686_k141_1521848_16	CBAJDB_1686	5_14_2_5.20	0	0	0	0	1	0	0	0	0	0
CBAJDB_1686_k141_1521848_17	CBAJDB_1686	5_14_2_5.20	0	0	0	0	2	0	0	0	0	0
CBAJDB_1686_k141_1521848_18	CBAJDB_1686	5_14_2_5.20	0	0	0	0	3	0	0	0	0	0
CBAJDB_1686_k141_1521848_19	CBAJDB_1686	5_14_2_5.20	0	0	0	0	2	0	0	0	0	0
CBAJDB_1686_k141_1521848_22	CBAJDB_1686	5_14_2_5.20	0	0	0	0	1	0	0	0	0	0
CBAJDB_1686_k141_1521848_23	CBAJDB_1686	5_14_2_5.20	0	0	0	0	2	0	0	0	0	0
CBAJDB_1686_k141_1521848_25	CBAJDB_1686	5_14_2_5.20	0	0	0	0	21	0	0	0	0	0
CBAJDB_1686_k141_34664_10	CBAJDB_1686	5_14_2_5.20	0	0	0	0	1	0	0	0	0	0
CBAJDB_1686_k141_34664_11	CBAJDB_1686	5_14_2_5.20	0	0	0	0	1	0	0	0	0	0
CBAJDB_1686_k141_34664_14	CBAJDB_1686	5_14_2_5.20	0	0	0	0	1	0	0	0	0	0
CBAJDB_1686_k141_34664_15	CBAJDB_1686	5_14_2_5.20	0	0	0	0	1	0	0	0	0	0
CBAJDB_1686_k141_741040_4	CBAJDB_1686	5_14_2_5.20	0	0	0	0	6	0	0	0	0	0
CBAJDB_1686_k141_741040_9	CBAJDB_1686	5_14_2_5.20	0	0	0	0	1	0	0	0	0	0
CBAJDB_1686_k141_741040_11	CBAJDB_1686	5_14_2_5.20	0	0	0	0	7	0	0	0	0	0
CBAJDB_1686_k141_741040_14	CBAJDB_1686	5_14_2_5.20	0	0	0	0	24	0	0	0	0	0
CBAJDB_1686_k141_741040_15	CBAJDB_1686	5_14_2_5.20	0	0	0	0	9	0	0	0	0	0
CBAJDB_1686_k141_741040_16	CBAJDB_1686	5_14_2_5.20	0	0	0	0	1	0	0	0	0	0
CBAJDB_1686_k141_741040_18	CBAJDB_1686	5_14_2_5.20	0	0	0	0	1	0	0	0	0	0
CBAJDB_1686_k141_741040_19	CBAJDB_1686	5_14_2_5.20	0	0	0	0	2	0	0	0	0	0
CBAJDB_1686_k141_741040_25	CBAJDB_1686	5_14_2_5.20	0	0	0	0	1	0	0	0	0	0
CBAJDB_1686_k141_741040_26	CBAJDB_1686	5_14_2_5.20	0	0	0	0	1	0	0	0	0	0
CBAJDB_1686_k141_741040_27	CBAJDB_1686	5_14_2_5.20	0	0	0	0	1	0	0	0	0	0
CBAJDB_1686_k141_1136331_3	CBAJDB_1686	5_14_2_5.20	0	0	0	0	1	0	0	0	0	0
CBAJDB_1686_k141_1136331_6	CBAJDB_1686	5_14_2_5.20	0	0	0	0	3	0	0	0	0	0
CBAJDB_1686_k141_1136331_22	CBAJDB_1686	5_14_2_5.20	0	0	0	0	1	0	0	0	0	0
CBAJDB_1686_k141_742221_2	CBAJDB_1686	5_14_2_5.20	0	0	0	0	1	0	0	0	0	0
CBAJDB_1686_k141_742221_17	CBAJDB_1686	5_14_2_5.20	0	0	0	0	1	0	0	0	0	0
CBAJDB_1686_k141_742221_18	CBAJDB_1686	5_14_2_5.20	0	0	0	0	2	0	0	0	0	0
CBAJDB_1686_k141_742221_19	CBAJDB_1686	5_14_2_5.20	0	0	0	0	7	0	0	0	0	0
CBAJDB_1686_k141_742221_20	CBAJDB_1686	5_14_2_5.20	0	0	0	0	1	0	0	0	0	0
CBAJDB_1686_k141_742221_22	CBAJDB_1686	5_14_2_5.20	0	0	0	0	2	0	0	0	0	0
CBAJDB_1686_k141_742221_28	CBAJDB_1686	5_14_2_5.20	0	0	0	0	2	0	0	0	0	0
CBAJDB_1686_k141_742221_29	CBAJDB_1686	5_14_2_5.20	0	0	0	0	1	0	0	0	0	0
CBAJDB_1686_k141_742221_31	CBAJDB_1686	5_14_2_5.20	0	0	0	0	1	0	0	0	0	0
CBAJDB_1686_k141_1287562_3	CBAJDB_1686	5_14_2_5.20	0	0	0	0	2	0	0	0	0	0
CBAJDB_1686_k141_1287562_4	CBAJDB_1686	5_14_2_5.20	0	0	0	0	1	0	0	0	0	0
CBAJDB_1686_k141_1287562_6	CBAJDB_1686	5_14_2_5.20	0	0	0	0	2	0	0	0	0	0
CBAJDB_1686_k141_1287562_7	CBAJDB_1686	5_14_2_5.20	0	0	0	0	2	0	0	0	0	0
CBAJDB_1686_k141_1287562_8	CBAJDB_1686	5_14_2_5.20	0	0	0	0	18	0	0	0	0	0
CBAJDB_1686_k141_1287562_9	CBAJDB_1686	5_14_2_5.20	0	0	0	0	2	0	0	0	0	0
CBAJDB_1686_k141_1287562_10	CBAJDB_1686	5_14_2_5.20	0	0	0	0	4	0	0	0	0	0
CBAJDB_1686_k141_1287562_11	CBAJDB_1686	5_14_2_5.20	0	0	0	0	3	0	0	0	0	0
CBAJDB_1686_k141_743132_3	CBAJDB_1686	5_14_2_5.20	0	0	0	0	1	0	0	0	0	0
CBAJDB_1686_k141_743132_27	CBAJDB_1686	5_14_2_5.20	0	0	0	0	1	0	0	0	0	0
CBAJDB_1686_k141_743132_37	CBAJDB_1686	5_14_2_5.20	0	0	0	0	1	0	0	0	0	0
CBAJDB_1686_k141_743132_41	CBAJDB_1686	5_14_2_5.20	0	0	0	0	1	0	0	0	0	0
CBAJDB_1686_k141_743132_43	CBAJDB_1686	5_14_2_5.20	0	0	0	0	2	0	0	0	0	0
CBAJDB_1686_k141_1290193_8	CBAJDB_1686	5_14_2_5.20	0	0	0	0	2	0	0	0	0	0
CBAJDB_1686_k141_666172_7	CBAJDB_1686	5_14_2_5.20	0	0	0	0	1	0	0	0	0	0
CBAJDB_1686_k141_586898_2	CBAJDB_1686	5_14_2_5.20	0	0	0	0	5	0	0	0	0	0
CBAJDB_1686_k141_586898_4	CBAJDB_1686	5_14_2_5.20	0	0	0	0	1	0	0	0	0	0
CBAJDB_1686_k141_586898_6	CBAJDB_1686	5_14_2_5.20	0	0	0	0	1	0	0	0	0	0
CBAJDB_1686_k141_586898_8	CBAJDB_1686	5_14_2_5.20	0	0	0	0	1	0	0	0	0	0
CBAJDB_1686_k141_586898_9	CBAJDB_1686	5_14_2_5.20	0	0	0	0	1	0	0	0	0	0
CBAJDB_1686_k141_586898_10	CBAJDB_1686	5_14_2_5.20	0	0	0	0	2	0	0	0	0	0
CBAJDB_1686_k141_586898_11	CBAJDB_1686	5_14_2_5.20	0	0	0	0	3	0	0	0	0	0
CBAJDB_1686_k141_586898_12	CBAJDB_1686	5_14_2_5.20	0	0	0	0	1	0	0	0	0	0
CBAJDB_1686_k141_586898_16	CBAJDB_1686	5_14_2_5.20	0	0	0	0	2	0	0	0	0	0
CBAJDB_1686_k141_201270_3	CBAJDB_1686	5_14_2_5.20	0	0	0	0	2	0	0	0	0	0
CBAJDB_1686_k141_201270_5	CBAJDB_1686	5_14_2_5.20	0	0	0	0	2	0	0	0	0	0
CBAJDB_1686_k141_201270_7	CBAJDB_1686	5_14_2_5.20	0	0	0	0	4	0	0	0	0	0
CBAJDB_1686_k141_201270_8	CBAJDB_1686	5_14_2_5.20	0	0	0	0	3	0	0	0	0	0
CBAJDB_1686_k141_201270_9	CBAJDB_1686	5_14_2_5.20	0	0	0	0	1	0	0	0	0	0
CBAJDB_1686_k141_201270_10	CBAJDB_1686	5_14_2_5.20	0	0	0	0	8	0	0	0	0	0
CBAJDB_1686_k141_201270_11	CBAJDB_1686	5_14_2_5.20	0	0	0	0	1	0	0	0	0	0
CBAJDB_1686_k141_1067327_3	CBAJDB_1686	5_14_2_5.20	0	0	0	0	2	0	0	0	0	0
CBAJDB_1686_k141_1067327_5	CBAJDB_1686	5_14_2_5.20	0	0	0	0	1	0	0	0	0	0
CBAJDB_1686_k141_1067687_17	CBAJDB_1686	5_14_2_5.20	0	0	0	0	2	0	0	0	0	0
CBAJDB_1686_k141_1067687_24	CBAJDB_1686	5_14_2_5.20	0	0	0	0	1	0	0	0	0	0
CBAJDB_1686_k141_1067687_27	CBAJDB_1686	5_14_2_5.20	0	0	0	0	2	0	0	0	0	0
CBAJDB_1686_k141_1067687_28	CBAJDB_1686	5_14_2_5.20	0	0	0	0	10	0	0	0	0	0
CBAJDB_1686_k141_1067687_38	CBAJDB_1686	5_14_2_5.20	0	0	0	0	1	0	0	0	0	0
CBAJDB_1686_k141_671979_6	CBAJDB_1686	5_14_2_5.20	0	0	0	0	1	0	0	0	0	0
CBAJDB_1686_k141_671979_7	CBAJDB_1686	5_14_2_5.20	0	0	0	0	1	0	0	0	0	0
CBAJDB_1686_k141_671979_8	CBAJDB_1686	5_14_2_5.20	0	0	0	0	1	0	0	0	0	0
CBAJDB_1686_k141_671979_9	CBAJDB_1686	5_14_2_5.20	0	0	0	0	2	0	0	0	0	0
CBAJDB_1686_k141_671979_10	CBAJDB_1686	5_14_2_5.20	0	0	0	0	1	0	0	0	0	0
CBAJDB_1686_k141_671979_11	CBAJDB_1686	5_14_2_5.20	0	0	0	0	4	0	0	0	0	0
CBAJDB_1686_k141_671979_13	CBAJDB_1686	5_14_2_5.20	0	0	0	0	48	0	0	0	0	0
CBAJDB_1686_k141_671979_14	CBAJDB_1686	5_14_2_5.20	0	0	0	0	13	0	0	0	0	0
CBAJDB_1686_k141_671979_15	CBAJDB_1686	5_14_2_5.20	0	0	0	0	7	0	0	0	0	0
CBAJDB_1686_k141_671979_42	CBAJDB_1686	5_14_2_5.20	0	0	0	0	1	0	0	0	0	0
CBAJDB_1686_k141_671979_43	CBAJDB_1686	5_14_2_5.20	0	0	0	0	0	0	0	2	1	0
CBAJDB_1686_k141_671979_44	CBAJDB_1686	5_14_2_5.20	0	0	0	0	0	0	0	6	0	0
CBAJDB_1686_k141_1381610_9	CBAJDB_1686	5_14_2_5.20	0	0	0	0	3	0	0	0	0	0
CBAJDB_1686_k141_1381610_14	CBAJDB_1686	5_14_2_5.20	0	0	0	0	1	0	0	0	0	0
CBAJDB_1686_k141_1381610_15	CBAJDB_1686	5_14_2_5.20	0	0	0	0	1	0	0	0	0	0
CBAJDB_1686_k141_1381610_16	CBAJDB_1686	5_14_2_5.20	0	0	0	0	2	0	0	0	0	0
CBAJDB_1686_k141_1381610_17	CBAJDB_1686	5_14_2_5.20	0	0	0	0	2	0	0	0	0	0
CBAJDB_1686_k141_1381610_22	CBAJDB_1686	5_14_2_5.20	0	0	0	0	2	0	0	0	0	0
CBAJDB_1686_k141_1381610_27	CBAJDB_1686	5_14_2_5.20	0	0	0	0	6	0	0	0	0	0
CBAJDB_1686_k141_1381610_29	CBAJDB_1686	5_14_2_5.20	0	0	0	0	1	0	0	0	0	0
CBAJDB_1686_k141_1381610_30	CBAJDB_1686	5_14_2_5.20	0	0	0	0	1	0	0	0	0	0
CBAJDB_1686_k141_1381610_32	CBAJDB_1686	5_14_2_5.20	0	0	0	0	12	0	0	0	0	0
CBAJDB_1686_k141_1381610_33	CBAJDB_1686	5_14_2_5.20	0	0	0	0	8	0	0	0	0	0
CBAJDB_1686_k141_1381610_34	CBAJDB_1686	5_14_2_5.20	0	0	0	0	3	0	0	0	0	0
CBAJDB_1686_k141_1381610_35	CBAJDB_1686	5_14_2_5.20	0	0	0	0	4	0	0	0	0	0
CBAJDB_1686_k141_1381610_38	CBAJDB_1686	5_14_2_5.20	0	0	0	0	1	0	0	0	0	0
CBAJDB_1686_k141_1381610_39	CBAJDB_1686	5_14_2_5.20	0	0	0	0	1	0	0	0	0	0
CBAJDB_1686_k141_1381610_42	CBAJDB_1686	5_14_2_5.20	0	0	0	0	33	0	0	0	0	0
CBAJDB_1686_k141_1381610_43	CBAJDB_1686	5_14_2_5.20	0	0	0	0	1	0	0	0	0	0
CBAJDB_1686_k141_1381610_46	CBAJDB_1686	5_14_2_5.20	0	0	0	0	3	0	0	0	0	0
CBAJDB_1686_k141_1381610_50	CBAJDB_1686	5_14_2_5.20	0	0	0	0	3	0	0	0	0	0
CBAJDB_1686_k141_1381610_51	CBAJDB_1686	5_14_2_5.20	0	0	0	0	2	0	0	0	0	0
CBAJDB_1686_k141_1381610_57	CBAJDB_1686	5_14_2_5.20	0	0	0	0	1	0	0	0	0	0
CBAJDB_1686_k141_1381610_59	CBAJDB_1686	5_14_2_5.20	0	0	0	0	2	0	0	0	0	0
CBAJDB_1686_k141_1381610_60	CBAJDB_1686	5_14_2_5.20	0	0	0	0	2	0	0	0	0	0
CBAJDB_1686_k141_1381610_64	CBAJDB_1686	5_14_2_5.20	0	0	0	0	1	0	0	0	0	0
CBAJDB_1686_k141_1381610_66	CBAJDB_1686	5_14_2_5.20	0	0	0	0	3	0	0	0	0	0
CBAJDB_1686_k141_1381610_67	CBAJDB_1686	5_14_2_5.20	0	0	0	0	1	0	0	0	0	0
CBAJDB_1686_k141_1381610_68	CBAJDB_1686	5_14_2_5.20	0	0	0	0	10	0	0	0	0	0
CBAJDB_1686_k141_1381610_69	CBAJDB_1686	5_14_2_5.20	0	0	0	0	5	0	0	0	0	0
CBAJDB_1686_k141_1381610_70	CBAJDB_1686	5_14_2_5.20	0	0	0	0	2	0	0	0	0	0
CBAJDB_1686_k141_1381610_74	CBAJDB_1686	5_14_2_5.20	0	0	0	0	1	0	0	0	0	0
CBAJDB_1686_k141_1381610_75	CBAJDB_1686	5_14_2_5.20	0	0	0	0	3	0	0	0	0	0
CBAJDB_1686_k141_1381610_76	CBAJDB_1686	5_14_2_5.20	0	0	0	0	2	0	0	0	0	0
CBAJDB_1686_k141_1381610_81	CBAJDB_1686	5_14_2_5.20	0	0	0	0	3	0	0	0	0	0
CBAJDB_1686_k141_1381610_83	CBAJDB_1686	5_14_2_5.20	0	0	0	0	2	0	0	0	0	0
CBAJDB_1686_k141_1381610_84	CBAJDB_1686	5_14_2_5.20	0	0	0	0	8	0	0	0	0	0
CBAJDB_1686_k141_1381610_89	CBAJDB_1686	5_14_2_5.20	0	0	0	0	3	0	0	0	0	0
CBAJDB_1686_k141_1381610_90	CBAJDB_1686	5_14_2_5.20	0	0	0	0	1	0	0	0	0	0
CBAJDB_1686_k141_1381610_92	CBAJDB_1686	5_14_2_5.20	0	0	0	0	2	0	0	0	0	0
CBAJDB_1686_k141_1381610_94	CBAJDB_1686	5_14_2_5.20	0	0	0	0	1	0	0	0	0	0
CBAJDB_1686_k141_1381610_95	CBAJDB_1686	5_14_2_5.20	0	0	0	0	18	0	0	0	0	0
CBAJDB_1686_k141_1381610_99	CBAJDB_1686	5_14_2_5.20	0	0	0	0	4	0	0	0	0	0
CBAJDB_1686_k141_1381610_101	CBAJDB_1686	5_14_2_5.20	0	0	0	0	1	0	0	0	0	0
CBAJDB_1686_k141_1381610_105	CBAJDB_1686	5_14_2_5.20	0	0	0	0	2	0	0	0	0	0
CBAJDB_1686_k141_1381610_110	CBAJDB_1686	5_14_2_5.20	0	0	0	0	1	0	0	0	0	0
CBAJDB_1686_k141_1381610_112	CBAJDB_1686	5_14_2_5.20	0	0	0	0	7	0	0	0	0	0
CBAJDB_1686_k141_1381610_116	CBAJDB_1686	5_14_2_5.20	0	0	0	0	1	0	0	0	0	0
CBAJDB_1686_k141_1381610_119	CBAJDB_1686	5_14_2_5.20	0	0	0	0	6	0	0	0	0	0
CBAJDB_1686_k141_1381610_120	CBAJDB_1686	5_14_2_5.20	0	0	0	0	1	0	0	0	0	0
CBAJDB_1686_k141_1381610_121	CBAJDB_1686	5_14_2_5.20	0	0	0	0	3	0	0	0	0	0
CBAJDB_1686_k141_1381610_122	CBAJDB_1686	5_14_2_5.20	0	0	0	0	3	0	0	0	0	0
CBAJDB_1686_k141_1381610_125	CBAJDB_1686	5_14_2_5.20	0	0	0	0	1	0	0	0	0	0
CBAJDB_1686_k141_1381610_127	CBAJDB_1686	5_14_2_5.20	0	0	0	0	2	0	0	0	0	0
CBAJDB_1686_k141_1381610_130	CBAJDB_1686	5_14_2_5.20	0	0	0	0	1	0	0	0	0	0
CBAJDB_1686_k141_1381610_134	CBAJDB_1686	5_14_2_5.20	0	0	0	0	3	0	0	0	0	0
CBAJDB_1686_k141_1381610_137	CBAJDB_1686	5_14_2_5.20	0	0	0	0	2	0	0	0	0	0
CBAJDB_1686_k141_1381610_140	CBAJDB_1686	5_14_2_5.20	0	0	0	0	12	0	0	0	0	0
CBAJDB_1686_k141_1381610_141	CBAJDB_1686	5_14_2_5.20	0	0	0	0	17	0	0	0	0	0
CBAJDB_1686_k141_1381610_142	CBAJDB_1686	5_14_2_5.20	0	0	0	0	0	0	0	1	1	0
CBAJDB_1686_k141_1297204_5	CBAJDB_1686	5_14_2_5.20	0	0	0	0	1	0	0	0	0	0
CBAJDB_1686_k141_1297204_6	CBAJDB_1686	5_14_2_5.20	0	0	0	0	1	0	0	0	0	0
CBAJDB_1686_k141_1297204_8	CBAJDB_1686	5_14_2_5.20	0	0	0	0	2	0	0	0	0	0
CBAJDB_1686_k141_1297204_9	CBAJDB_1686	5_14_2_5.20	0	0	0	0	1	0	0	0	0	0
CBAJDB_1686_k141_1297204_12	CBAJDB_1686	5_14_2_5.20	0	0	0	0	1	0	0	0	0	0
CBAJDB_1686_k141_1297204_13	CBAJDB_1686	5_14_2_5.20	0	0	0	0	1	0	0	0	0	0
CBAJDB_1686_k141_1384259_3	CBAJDB_1686	5_14_2_5.20	0	0	0	0	1	0	0	0	0	0
CBAJDB_1686_k141_1384259_11	CBAJDB_1686	5_14_2_5.20	0	0	0	0	1	0	0	0	0	0
CBAJDB_1686_k141_1226268_5	CBAJDB_1686	5_14_2_5.20	0	0	0	0	1	0	0	0	0	0
CBAJDB_1686_k141_1226268_7	CBAJDB_1686	5_14_2_5.20	0	0	0	0	1	0	0	0	0	0
CBAJDB_1686_k141_1226268_8	CBAJDB_1686	5_14_2_5.20	0	0	0	0	1	0	0	0	0	0
CBAJDB_1686_k141_1226268_9	CBAJDB_1686	5_14_2_5.20	0	0	0	0	1	0	0	0	0	0
CBAJDB_1686_k141_1226268_12	CBAJDB_1686	5_14_2_5.20	0	0	0	0	2	0	0	0	0	0
CBAJDB_1686_k141_1226268_13	CBAJDB_1686	5_14_2_5.20	0	0	0	0	1	0	0	0	0	0
CBAJDB_1686_k141_1226268_14	CBAJDB_1686	5_14_2_5.20	0	0	0	0	1	0	0	0	0	0
CBAJDB_1686_k141_1226268_18	CBAJDB_1686	5_14_2_5.20	0	0	0	0	1	0	0	0	0	0
CBAJDB_1686_k141_1226268_28	CBAJDB_1686	5_14_2_5.20	0	0	0	0	4	0	0	0	0	0
CBAJDB_1686_k141_1226268_31	CBAJDB_1686	5_14_2_5.20	0	0	0	0	2	0	0	0	0	0
CBAJDB_1686_k141_1226268_33	CBAJDB_1686	5_14_2_5.20	0	0	0	0	6	0	0	0	0	0
CBAJDB_1686_k141_1226268_35	CBAJDB_1686	5_14_2_5.20	0	0	0	0	1	0	0	0	0	0
CBAJDB_1686_k141_1226268_38	CBAJDB_1686	5_14_2_5.20	0	0	0	0	2	0	0	0	0	0
CBAJDB_1686_k141_1226268_39	CBAJDB_1686	5_14_2_5.20	0	0	0	0	1	0	0	0	0	0
CBAJDB_1686_k141_1226268_41	CBAJDB_1686	5_14_2_5.20	0	0	0	0	1	0	0	0	0	0
CBAJDB_1686_k141_1226268_42	CBAJDB_1686	5_14_2_5.20	0	0	0	0	1	0	0	0	0	0
CBAJDB_1686_k141_1226268_43	CBAJDB_1686	5_14_2_5.20	0	0	0	0	2	0	0	0	0	0
CBAJDB_1686_k141_1226268_44	CBAJDB_1686	5_14_2_5.20	0	0	0	0	1	0	0	0	0	0
CBAJDB_1686_k141_1226268_45	CBAJDB_1686	5_14_2_5.20	0	0	0	0	1	0	0	0	0	0
CBAJDB_1686_k141_1226268_47	CBAJDB_1686	5_14_2_5.20	0	0	0	0	3	0	0	0	0	0
CBAJDB_1686_k141_1226268_50	CBAJDB_1686	5_14_2_5.20	0	0	0	0	13	0	0	0	0	0
CBAJDB_1686_k141_1226268_52	CBAJDB_1686	5_14_2_5.20	0	0	0	0	3	0	0	0	0	0
CBAJDB_1686_k141_755849_1	CBAJDB_1686	5_14_2_5.20	0	0	0	0	0	0	0	2	0	0
CBAJDB_1686_k141_755849_2	CBAJDB_1686	5_14_2_5.20	0	0	0	0	0	0	0	0	0	1
CBAJDB_1686_k141_755849_4	CBAJDB_1686	5_14_2_5.20	0	0	0	0	0	0	0	10	1	0
CBAJDB_1686_k141_1154768_7	CBAJDB_1686	5_14_2_5.20	0	0	0	0	1	0	0	0	0	0
CBAJDB_1686_k141_1154768_8	CBAJDB_1686	5_14_2_5.20	0	0	0	0	1	0	0	0	0	0
CBAJDB_1686_k141_1154768_9	CBAJDB_1686	5_14_2_5.20	0	0	0	0	1	0	0	0	0	0
CBAJDB_1686_k141_1154768_10	CBAJDB_1686	5_14_2_5.20	0	0	0	0	1	0	0	0	0	0
CBAJDB_1686_k141_1154768_11	CBAJDB_1686	5_14_2_5.20	0	0	0	0	14	0	0	0	0	0
CBAJDB_1686_k141_1154768_12	CBAJDB_1686	5_14_2_5.20	0	0	0	0	8	0	0	0	0	0
CBAJDB_1686_k141_1154768_14	CBAJDB_1686	5_14_2_5.20	0	0	0	0	1	0	0	0	0	0
CBAJDB_1686_k141_1154768_15	CBAJDB_1686	5_14_2_5.20	0	0	0	0	1	0	0	0	0	0
CBAJDB_1686_k141_1154768_16	CBAJDB_1686	5_14_2_5.20	0	0	0	0	2	0	0	0	0	0
CBAJDB_1686_k141_1154768_17	CBAJDB_1686	5_14_2_5.20	0	0	0	0	3	0	0	0	0	0
CBAJDB_1686_k141_1154768_18	CBAJDB_1686	5_14_2_5.20	0	0	0	0	4	0	0	0	0	0
CBAJDB_1686_k141_1154768_22	CBAJDB_1686	5_14_2_5.20	0	0	0	0	12	0	0	53	8	5
CBAJDB_1686_k141_1154768_23	CBAJDB_1686	5_14_2_5.20	0	0	0	0	10	0	0	0	0	0
CBAJDB_1686_k141_1154768_24	CBAJDB_1686	5_14_2_5.20	0	0	0	0	6	0	0	0	0	0
CBAJDB_1686_k141_1154768_25	CBAJDB_1686	5_14_2_5.20	0	0	0	0	1	0	0	0	0	0
CBAJDB_1686_k141_679223_1	CBAJDB_1686	5_14_2_5.20	0	0	0	0	2	0	0	0	0	0
CBAJDB_1686_k141_679223_3	CBAJDB_1686	5_14_2_5.20	0	0	0	0	2	0	0	0	0	0
CBAJDB_1686_k141_679223_5	CBAJDB_1686	5_14_2_5.20	0	0	0	0	1	0	0	0	0	0
CBAJDB_1686_k141_679223_6	CBAJDB_1686	5_14_2_5.20	0	0	0	0	1	0	0	0	0	0
CBAJDB_1686_k141_680858_1	CBAJDB_1686	5_14_2_5.20	0	0	0	0	2	0	0	0	0	0
CBAJDB_1686_k141_680858_2	CBAJDB_1686	5_14_2_5.20	0	0	0	0	4	0	0	0	0	0
CBAJDB_1686_k141_680858_4	CBAJDB_1686	5_14_2_5.20	0	0	0	0	3	0	0	0	0	0
CBAJDB_1686_k141_680858_6	CBAJDB_1686	5_14_2_5.20	0	0	0	0	5	0	0	0	0	0
CBAJDB_1686_k141_680858_7	CBAJDB_1686	5_14_2_5.20	0	0	0	0	2	0	0	0	0	0
CBAJDB_1686_k141_680858_8	CBAJDB_1686	5_14_2_5.20	0	0	0	0	1	0	0	0	0	0
CBAJDB_1686_k141_680858_9	CBAJDB_1686	5_14_2_5.20	0	0	0	0	1	0	0	0	0	0
CBAJDB_1686_k141_680858_11	CBAJDB_1686	5_14_2_5.20	0	0	0	0	232	0	0	0	0	0
CBAJDB_1686_k141_1157579_6	CBAJDB_1686	5_14_2_5.20	0	0	0	0	3	0	0	0	0	0
CBAJDB_1686_k141_1157579_8	CBAJDB_1686	5_14_2_5.20	0	0	0	0	5	0	0	0	0	0
CBAJDB_1686_k141_1157579_9	CBAJDB_1686	5_14_2_5.20	0	0	0	0	2	0	0	0	0	0
CBAJDB_1686_k141_1157579_10	CBAJDB_1686	5_14_2_5.20	0	0	0	0	1	0	1	0	0	0
CBAJDB_1686_k141_1157579_11	CBAJDB_1686	5_14_2_5.20	0	0	0	0	1	0	0	0	0	0
CBAJDB_1686_k141_1157579_12	CBAJDB_1686	5_14_2_5.20	0	0	0	0	3	0	0	0	0	0
CBAJDB_1686_k141_1157579_15	CBAJDB_1686	5_14_2_5.20	0	0	0	0	1	0	0	0	0	0
CBAJDB_1686_k141_1390453_5	CBAJDB_1686	5_14_2_5.20	0	0	0	0	1	0	0	0	0	0
CBAJDB_1686_k141_1462787_9	CBAJDB_1686	5_14_2_5.20	0	0	0	0	2	0	0	0	0	0
CBAJDB_1686_k141_1462787_10	CBAJDB_1686	5_14_2_5.20	0	0	0	0	1	0	0	0	0	0
CBAJDB_1686_k141_1462787_13	CBAJDB_1686	5_14_2_5.20	0	0	0	0	1	0	0	0	0	0
CBAJDB_1686_k141_1462787_18	CBAJDB_1686	5_14_2_5.20	0	0	0	0	1	0	0	0	0	0
CBAJDB_1686_k141_1462787_21	CBAJDB_1686	5_14_2_5.20	0	0	0	0	7	0	0	0	0	0
CBAJDB_1686_k141_1462787_22	CBAJDB_1686	5_14_2_5.20	0	0	0	0	2	0	0	0	0	0
CBAJDB_1686_k141_1462787_24	CBAJDB_1686	5_14_2_5.20	0	0	0	0	1	0	0	0	0	0
CBAJDB_1686_k141_1462787_28	CBAJDB_1686	5_14_2_5.20	0	0	0	0	1	0	0	0	0	0
CBAJDB_1686_k141_1462787_33	CBAJDB_1686	5_14_2_5.20	0	0	0	0	2	0	0	0	0	0
CBAJDB_1686_k141_1462787_35	CBAJDB_1686	5_14_2_5.20	0	0	0	0	1	0	0	0	0	0
CBAJDB_1686_k141_1462787_38	CBAJDB_1686	5_14_2_5.20	0	0	0	0	2	0	0	0	0	0
CBAJDB_1686_k141_1462787_41	CBAJDB_1686	5_14_2_5.20	0	0	0	0	0	0	0	4	0	2
CBAJDB_1686_k141_1462787_42	CBAJDB_1686	5_14_2_5.20	0	0	0	0	0	0	0	6	2	0
CBAJDB_1686_k141_1462787_43	CBAJDB_1686	5_14_2_5.20	0	0	0	0	0	0	0	2	0	0
CBAJDB_1686_k141_1462787_44	CBAJDB_1686	5_14_2_5.20	0	0	0	0	1	0	0	0	0	0
CBAJDB_1686_k141_1462787_46	CBAJDB_1686	5_14_2_5.20	0	0	0	0	0	0	0	1	0	0
CBAJDB_1686_k141_923432_1	CBAJDB_1686	5_14_2_5.20	0	0	0	0	0	0	0	1	0	0
CBAJDB_1686_k141_923432_3	CBAJDB_1686	5_14_2_5.20	0	0	0	0	0	0	0	0	0	1
CBAJDB_1686_k141_1233038_3	CBAJDB_1686	5_14_2_5.20	0	0	0	0	1	0	0	0	0	0
CBAJDB_1686_k141_1233038_9	CBAJDB_1686	5_14_2_5.20	0	0	0	0	1	0	0	0	0	0
CBAJDB_1686_k141_1233038_14	CBAJDB_1686	5_14_2_5.20	0	0	0	0	1	0	0	0	0	0
CBAJDB_1686_k141_1233038_25	CBAJDB_1686	5_14_2_5.20	0	0	0	0	1	0	0	0	0	0
CBAJDB_1686_k141_1233038_27	CBAJDB_1686	5_14_2_5.20	0	0	0	0	2	0	0	0	0	0
CBAJDB_1686_k141_1233038_29	CBAJDB_1686	5_14_2_5.20	0	0	0	0	4	0	0	0	0	0
CBAJDB_1686_k141_1233038_30	CBAJDB_1686	5_14_2_5.20	0	0	0	0	1	0	0	0	0	0
CBAJDB_1686_k141_1233038_31	CBAJDB_1686	5_14_2_5.20	0	0	0	0	3	0	0	0	0	0
CBAJDB_1686_k141_1233038_33	CBAJDB_1686	5_14_2_5.20	0	0	0	0	1	0	0	0	0	0
CBAJDB_1686_k141_1233038_34	CBAJDB_1686	5_14_2_5.20	0	0	0	0	1	0	0	0	0	0
CBAJDB_1686_k141_1233038_35	CBAJDB_1686	5_14_2_5.20	0	0	0	0	1	0	0	0	0	0
CBAJDB_1686_k141_1233038_36	CBAJDB_1686	5_14_2_5.20	0	0	0	0	2	0	0	0	0	0
CBAJDB_1686_k141_1233038_38	CBAJDB_1686	5_14_2_5.20	0	0	0	0	1	0	0	0	0	0
CBAJDB_1686_k141_1233038_39	CBAJDB_1686	5_14_2_5.20	0	0	0	0	1	0	0	0	0	0
CBAJDB_1686_k141_1233038_40	CBAJDB_1686	5_14_2_5.20	0	0	0	0	2	0	0	0	0	0
CBAJDB_1686_k141_1233038_41	CBAJDB_1686	5_14_2_5.20	0	0	0	0	1	0	0	0	0	0
CBAJDB_1686_k141_1233038_42	CBAJDB_1686	5_14_2_5.20	0	0	0	0	1	0	0	0	0	0
CBAJDB_1686_k141_1233038_43	CBAJDB_1686	5_14_2_5.20	0	0	0	0	2	0	0	0	0	0
CBAJDB_1686_k141_1233038_44	CBAJDB_1686	5_14_2_5.20	0	0	0	0	1	0	0	0	0	0
CBAJDB_1686_k141_1233038_45	CBAJDB_1686	5_14_2_5.20	0	0	0	0	1	0	0	0	0	0
CBAJDB_1686_k141_1233038_46	CBAJDB_1686	5_14_2_5.20	0	0	0	0	2	0	0	0	0	0
CBAJDB_1686_k141_1233038_47	CBAJDB_1686	5_14_2_5.20	0	0	0	0	1	0	0	0	0	0
CBAJDB_1686_k141_1233038_52	CBAJDB_1686	5_14_2_5.20	0	0	0	0	1	0	0	0	0	0
CBAJDB_1686_k141_1233038_59	CBAJDB_1686	5_14_2_5.20	0	0	0	0	2	0	0	0	0	0
CBAJDB_1686_k141_1233038_62	CBAJDB_1686	5_14_2_5.20	0	0	0	0	7	0	0	0	0	0
CBAJDB_1686_k141_1233038_64	CBAJDB_1686	5_14_2_5.20	0	0	0	0	1	0	0	0	0	0
CBAJDB_1686_k141_1233038_66	CBAJDB_1686	5_14_2_5.20	0	0	0	0	1	0	0	0	0	0
CBAJDB_1686_k141_1233038_67	CBAJDB_1686	5_14_2_5.20	0	0	0	0	1	0	0	0	0	0
CBAJDB_1686_k141_1233038_72	CBAJDB_1686	5_14_2_5.20	0	0	0	0	2	0	0	0	0	0
CBAJDB_1686_k141_1233038_73	CBAJDB_1686	5_14_2_5.20	0	0	0	0	2	0	0	0	0	0
CBAJDB_1686_k141_1233038_75	CBAJDB_1686	5_14_2_5.20	0	0	0	0	1	0	0	0	0	0
CBAJDB_1686_k141_1233038_76	CBAJDB_1686	5_14_2_5.20	0	0	0	0	2	0	0	0	0	0
CBAJDB_1686_k141_1233038_77	CBAJDB_1686	5_14_2_5.20	0	0	0	0	1	0	0	0	0	0
CBAJDB_1686_k141_1233038_79	CBAJDB_1686	5_14_2_5.20	0	0	0	0	1	0	0	0	0	0
CBAJDB_1686_k141_1233038_82	CBAJDB_1686	5_14_2_5.20	0	0	0	0	1	0	0	0	0	0
CBAJDB_1686_k141_1233038_83	CBAJDB_1686	5_14_2_5.20	0	0	0	0	1	0	0	0	0	0
CBAJDB_1686_k141_1233038_95	CBAJDB_1686	5_14_2_5.20	0	0	0	0	1	0	0	0	0	0
CBAJDB_1686_k141_1233038_99	CBAJDB_1686	5_14_2_5.20	0	0	0	0	2	0	0	0	0	0
CBAJDB_1686_k141_1233038_100	CBAJDB_1686	5_14_2_5.20	0	0	0	0	3	0	0	0	0	0
CBAJDB_1686_k141_367431_1	CBAJDB_1686	5_14_2_5.20	0	0	0	0	1	0	0	0	0	0
CBAJDB_1686_k141_367431_3	CBAJDB_1686	5_14_2_5.20	0	0	0	0	2	0	0	0	0	0
CBAJDB_1686_k141_1307023_1	CBAJDB_1686	5_14_2_5.20	0	0	0	0	1	0	0	0	0	0
CBAJDB_1686_k141_1307023_6	CBAJDB_1686	5_14_2_5.20	0	0	0	0	2	0	0	0	0	0
CBAJDB_1686_k141_1307023_7	CBAJDB_1686	5_14_2_5.20	0	0	0	0	1	0	0	0	0	0
CBAJDB_1686_k141_1307023_8	CBAJDB_1686	5_14_2_5.20	0	0	0	0	2	0	0	0	0	0
CBAJDB_1686_k141_1307023_15	CBAJDB_1686	5_14_2_5.20	0	0	0	0	1	0	0	0	0	0
CBAJDB_1686_k141_1307023_23	CBAJDB_1686	5_14_2_5.20	0	0	0	0	1	0	0	0	0	0
CBAJDB_1686_k141_1307023_25	CBAJDB_1686	5_14_2_5.20	0	0	0	0	1	0	0	1	0	0
CBAJDB_1686_k141_368930_3	CBAJDB_1686	5_14_2_5.20	0	0	0	0	1	0	0	0	0	0
CBAJDB_1686_k141_368930_4	CBAJDB_1686	5_14_2_5.20	0	0	0	0	4	0	0	0	0	0
CBAJDB_1686_k141_293088_5	CBAJDB_1686	5_14_2_5.20	0	0	0	0	3	0	0	0	0	0
CBAJDB_1686_k141_293088_9	CBAJDB_1686	5_14_2_5.20	0	0	0	0	3	0	0	0	0	0
CBAJDB_1686_k141_293088_10	CBAJDB_1686	5_14_2_5.20	0	0	0	0	1	0	0	0	0	0
CBAJDB_1686_k141_293088_11	CBAJDB_1686	5_14_2_5.20	0	0	0	0	16	0	0	0	0	0
CBAJDB_1686_k141_293088_12	CBAJDB_1686	5_14_2_5.20	0	0	0	0	2	0	0	0	0	0
CBAJDB_1686_k141_293088_18	CBAJDB_1686	5_14_2_5.20	0	0	0	0	1	0	0	0	0	0
CBAJDB_1686_k141_1239702_2	CBAJDB_1686	5_14_2_5.20	0	0	0	0	0	0	0	1	0	0
CBAJDB_1686_k141_1239702_3	CBAJDB_1686	5_14_2_5.20	0	0	0	0	1	0	0	9	1	5
CBAJDB_1686_k141_1239702_4	CBAJDB_1686	5_14_2_5.20	0	0	0	0	0	0	0	4	0	0
CBAJDB_1686_k141_1239702_5	CBAJDB_1686	5_14_2_5.20	0	0	0	0	0	0	0	5	0	0
CBAJDB_1686_k141_1088137_1	CBAJDB_1686	5_14_2_5.20	0	0	0	0	1	0	0	0	0	0
CBAJDB_1686_k141_1088137_2	CBAJDB_1686	5_14_2_5.20	0	0	0	0	2	0	0	0	0	0
CBAJDB_1686_k141_1088137_3	CBAJDB_1686	5_14_2_5.20	0	0	0	0	1	0	0	0	0	0
CBAJDB_1686_k141_1088137_7	CBAJDB_1686	5_14_2_5.20	0	0	0	0	1	0	0	0	0	0
CBAJDB_1686_k141_1088137_8	CBAJDB_1686	5_14_2_5.20	0	0	0	0	2	0	0	0	0	0
CBAJDB_1686_k141_540420_2	CBAJDB_1686	5_14_2_5.20	0	0	0	0	1	0	0	0	0	0
CBAJDB_1686_k141_540420_16	CBAJDB_1686	5_14_2_5.20	0	0	0	0	1	0	0	0	0	0
CBAJDB_1686_k141_540420_19	CBAJDB_1686	5_14_2_5.20	0	0	0	0	8	0	0	0	0	0
CBAJDB_1686_k141_540420_20	CBAJDB_1686	5_14_2_5.20	0	0	0	0	3	0	0	0	0	0
CBAJDB_1686_k141_540420_21	CBAJDB_1686	5_14_2_5.20	0	0	0	0	14	0	0	0	0	0
CBAJDB_1686_k141_540420_25	CBAJDB_1686	5_14_2_5.20	0	0	0	0	1	0	0	0	0	0
CBAJDB_1686_k141_540420_37	CBAJDB_1686	5_14_2_5.20	0	0	0	0	2	0	0	0	0	0
CBAJDB_1686_k141_540420_41	CBAJDB_1686	5_14_2_5.20	0	0	0	0	1	0	0	0	0	0
CBAJDB_1686_k141_540420_43	CBAJDB_1686	5_14_2_5.20	0	0	0	0	2	0	0	0	0	0
CBAJDB_1686_k141_224399_2	CBAJDB_1686	5_14_2_5.20	0	0	0	0	1	0	0	0	0	0
CBAJDB_1686_k141_224399_3	CBAJDB_1686	5_14_2_5.20	0	0	0	0	2	0	0	0	0	0
CBAJDB_1686_k141_224399_7	CBAJDB_1686	5_14_2_5.20	0	0	0	0	2	0	0	0	0	0
CBAJDB_1686_k141_224399_12	CBAJDB_1686	5_14_2_5.20	0	0	0	0	2	0	0	0	0	0
CBAJDB_1686_k141_224399_13	CBAJDB_1686	5_14_2_5.20	0	0	0	0	9	0	0	0	0	0
CBAJDB_1686_k141_224399_14	CBAJDB_1686	5_14_2_5.20	0	0	0	0	3	0	0	0	0	0
CBAJDB_1686_k141_224399_15	CBAJDB_1686	5_14_2_5.20	0	0	0	0	1	0	0	0	0	0
CBAJDB_1686_k141_224399_16	CBAJDB_1686	5_14_2_5.20	0	0	0	0	2	0	0	0	0	0
CBAJDB_1686_k141_224399_22	CBAJDB_1686	5_14_2_5.20	0	0	0	0	3	0	0	0	0	0
CBAJDB_1686_k141_224399_24	CBAJDB_1686	5_14_2_5.20	0	0	0	0	3	0	0	0	0	0
CBAJDB_1686_k141_224399_25	CBAJDB_1686	5_14_2_5.20	0	0	0	0	4	0	0	0	0	0
CBAJDB_1686_k141_224399_26	CBAJDB_1686	5_14_2_5.20	0	0	0	0	1	0	0	0	0	0
CBAJDB_1686_k141_224399_28	CBAJDB_1686	5_14_2_5.20	0	0	0	0	1	0	0	0	0	0
CBAJDB_1686_k141_224399_31	CBAJDB_1686	5_14_2_5.20	0	0	0	0	27	0	0	0	0	0
CBAJDB_1686_k141_224399_32	CBAJDB_1686	5_14_2_5.20	0	0	0	0	1	0	0	0	0	0
CBAJDB_1686_k141_224399_33	CBAJDB_1686	5_14_2_5.20	0	0	0	0	7	0	0	0	0	0
CBAJDB_1686_k141_224399_34	CBAJDB_1686	5_14_2_5.20	0	0	0	0	19	0	0	0	0	0
CBAJDB_1686_k141_224399_35	CBAJDB_1686	5_14_2_5.20	0	0	0	0	1	0	0	0	0	0
CBAJDB_1686_k141_224399_37	CBAJDB_1686	5_14_2_5.20	0	0	0	0	3	0	0	0	0	0
CBAJDB_1686_k141_224399_38	CBAJDB_1686	5_14_2_5.20	0	0	0	0	1	0	0	0	0	0
CBAJDB_1686_k141_224399_39	CBAJDB_1686	5_14_2_5.20	0	0	0	0	5	0	0	0	0	0
CBAJDB_1686_k141_224399_40	CBAJDB_1686	5_14_2_5.20	0	0	0	0	5	0	0	0	0	0
CBAJDB_1686_k141_224399_41	CBAJDB_1686	5_14_2_5.20	0	0	0	0	1	0	0	0	0	0
CBAJDB_1686_k141_224399_42	CBAJDB_1686	5_14_2_5.20	0	0	0	0	3	1	0	0	0	0
CBAJDB_1686_k141_224399_43	CBAJDB_1686	5_14_2_5.20	0	0	0	0	3	0	0	0	0	0
CBAJDB_1686_k141_224399_44	CBAJDB_1686	5_14_2_5.20	0	0	0	0	3	0	0	0	0	0
CBAJDB_1686_k141_224399_51	CBAJDB_1686	5_14_2_5.20	0	0	0	0	1	0	0	0	0	0
CBAJDB_1686_k141_224399_52	CBAJDB_1686	5_14_2_5.20	0	0	0	0	2	0	0	0	0	0
CBAJDB_1686_k141_224399_54	CBAJDB_1686	5_14_2_5.20	0	0	0	0	2	0	0	0	0	0
CBAJDB_1686_k141_224399_56	CBAJDB_1686	5_14_2_5.20	0	0	0	0	1	0	0	0	0	0
CBAJDB_1686_k141_224399_57	CBAJDB_1686	5_14_2_5.20	0	0	0	0	1	0	0	0	0	0
CBAJDB_1686_k141_224399_62	CBAJDB_1686	5_14_2_5.20	0	0	0	0	1	0	0	0	0	0
CBAJDB_1686_k141_224399_63	CBAJDB_1686	5_14_2_5.20	0	0	0	0	2	0	0	0	0	0
CBAJDB_1686_k141_224399_64	CBAJDB_1686	5_14_2_5.20	0	0	0	0	1	0	0	0	0	0
CBAJDB_1686_k141_224399_65	CBAJDB_1686	5_14_2_5.20	0	0	0	0	1	0	0	0	0	0
CBAJDB_1686_k141_224399_66	CBAJDB_1686	5_14_2_5.20	0	0	0	0	1	0	0	0	0	0
CBAJDB_1686_k141_456783_14	CBAJDB_1686	5_14_2_5.20	0	0	0	0	1	0	0	0	0	0
CBAJDB_1686_k141_456783_15	CBAJDB_1686	5_14_2_5.20	0	0	0	0	2	0	0	0	0	0
CBAJDB_1686_k141_456783_16	CBAJDB_1686	5_14_2_5.20	0	0	0	0	3	0	0	0	0	0
CBAJDB_1686_k141_456783_17	CBAJDB_1686	5_14_2_5.20	0	0	0	0	3	0	0	0	0	0
CBAJDB_1686_k141_456783_18	CBAJDB_1686	5_14_2_5.20	0	0	0	0	13	0	0	0	0	0
CBAJDB_1686_k141_456783_19	CBAJDB_1686	5_14_2_5.20	0	0	0	0	23	0	0	0	0	0
CBAJDB_1686_k141_456783_20	CBAJDB_1686	5_14_2_5.20	0	0	0	0	8	0	0	0	0	0
CBAJDB_1686_k141_456783_21	CBAJDB_1686	5_14_2_5.20	0	0	0	0	5	0	0	0	0	0
CBAJDB_1686_k141_456783_22	CBAJDB_1686	5_14_2_5.20	0	0	0	0	13	0	0	0	0	0
CBAJDB_1686_k141_456783_23	CBAJDB_1686	5_14_2_5.20	0	0	0	0	5	0	0	0	0	0
CBAJDB_1686_k141_456783_24	CBAJDB_1686	5_14_2_5.20	0	0	0	0	6	0	0	0	0	0
CBAJDB_1686_k141_456783_25	CBAJDB_1686	5_14_2_5.20	0	0	0	0	10	0	0	0	0	0
CBAJDB_1686_k141_456783_26	CBAJDB_1686	5_14_2_5.20	0	0	0	0	3	0	0	0	0	0
CBAJDB_1686_k141_456783_27	CBAJDB_1686	5_14_2_5.20	0	0	0	0	3	0	0	0	0	0
CBAJDB_1686_k141_456783_28	CBAJDB_1686	5_14_2_5.20	0	0	0	0	3	0	0	0	0	0
CBAJDB_1686_k141_456783_31	CBAJDB_1686	5_14_2_5.20	0	0	0	0	4	0	0	0	0	0
CBAJDB_1686_k141_456783_32	CBAJDB_1686	5_14_2_5.20	0	0	0	0	2	0	0	0	0	0
CBAJDB_1686_k141_456783_33	CBAJDB_1686	5_14_2_5.20	0	0	0	0	2	0	0	0	0	0
CBAJDB_1686_k141_456783_34	CBAJDB_1686	5_14_2_5.20	0	0	0	0	1	0	0	0	0	0
CBAJDB_1686_k141_456783_35	CBAJDB_1686	5_14_2_5.20	0	0	0	0	1	0	0	0	0	0
CBAJDB_1686_k141_456783_36	CBAJDB_1686	5_14_2_5.20	0	0	0	0	4	0	0	0	0	0
CBAJDB_1686_k141_456783_37	CBAJDB_1686	5_14_2_5.20	0	0	0	0	1	0	0	0	0	0
CBAJDB_1686_k141_456783_41	CBAJDB_1686	5_14_2_5.20	0	0	0	0	1	0	0	0	0	0
CBAJDB_1686_k141_456783_42	CBAJDB_1686	5_14_2_5.20	0	0	0	0	1	0	0	0	0	0
CBAJDB_1686_k141_375369_2	CBAJDB_1686	5_14_2_5.20	0	0	0	0	1	0	0	0	0	0
CBAJDB_1686_k141_375369_4	CBAJDB_1686	5_14_2_5.20	0	0	0	0	3	0	0	0	0	0
CBAJDB_1686_k141_375369_9	CBAJDB_1686	5_14_2_5.20	0	0	0	0	1	0	0	0	0	0
CBAJDB_1686_k141_375369_13	CBAJDB_1686	5_14_2_5.20	0	0	0	0	1	0	0	0	0	0
CBAJDB_1686_k141_375369_21	CBAJDB_1686	5_14_2_5.20	0	0	0	0	1	0	0	0	0	0
CBAJDB_1686_k141_375369_22	CBAJDB_1686	5_14_2_5.20	0	0	0	0	2	0	0	0	0	0
CBAJDB_1686_k141_375369_25	CBAJDB_1686	5_14_2_5.20	0	0	0	0	2	0	0	0	0	0
CBAJDB_1686_k141_375369_26	CBAJDB_1686	5_14_2_5.20	0	0	0	0	2	0	0	0	0	0
CBAJDB_1686_k141_375369_27	CBAJDB_1686	5_14_2_5.20	0	0	0	0	6	0	0	0	0	0
CBAJDB_1686_k141_375369_30	CBAJDB_1686	5_14_2_5.20	0	0	0	0	1	0	0	0	0	0
CBAJDB_1686_k141_375369_31	CBAJDB_1686	5_14_2_5.20	0	0	0	0	1	0	0	0	0	0
CBAJDB_1686_k141_375369_32	CBAJDB_1686	5_14_2_5.20	0	0	0	0	0	0	1	0	0	0
CBAJDB_1686_k141_375369_33	CBAJDB_1686	5_14_2_5.20	0	0	0	0	2	0	0	0	0	0
CBAJDB_1686_k141_375369_34	CBAJDB_1686	5_14_2_5.20	0	0	0	0	2	0	0	0	0	0
CBAJDB_1686_k141_375369_35	CBAJDB_1686	5_14_2_5.20	0	0	0	0	2	0	0	0	0	0
CBAJDB_1686_k141_375369_36	CBAJDB_1686	5_14_2_5.20	0	0	0	0	1	0	0	0	0	0
CBAJDB_1686_k141_375369_37	CBAJDB_1686	5_14_2_5.20	0	0	0	0	2	0	0	0	0	0
CBAJDB_1686_k141_375369_42	CBAJDB_1686	5_14_2_5.20	0	0	0	0	3	0	0	0	0	0
CBAJDB_1686_k141_375369_43	CBAJDB_1686	5_14_2_5.20	0	0	0	0	34	0	0	5	0	1
CBAJDB_1686_k141_1012197_2	CBAJDB_1686	5_14_2_5.20	0	0	0	0	1	0	0	0	0	0
CBAJDB_1686_k141_1012197_3	CBAJDB_1686	5_14_2_5.20	0	0	0	0	4	0	0	0	0	0
CBAJDB_1686_k141_1012197_4	CBAJDB_1686	5_14_2_5.20	0	0	0	0	19	0	0	0	0	0
CBAJDB_1686_k141_1012197_5	CBAJDB_1686	5_14_2_5.20	0	0	0	0	11	0	0	0	0	0
CBAJDB_1686_k141_1012197_6	CBAJDB_1686	5_14_2_5.20	0	0	0	0	12	0	0	0	0	0
CBAJDB_1686_k141_1012197_7	CBAJDB_1686	5_14_2_5.20	0	0	0	0	10	0	0	0	0	0
CBAJDB_1686_k141_1012197_8	CBAJDB_1686	5_14_2_5.20	0	0	0	0	49	0	0	0	0	0
CBAJDB_1686_k141_1012197_10	CBAJDB_1686	5_14_2_5.20	0	0	0	0	1	0	0	0	0	0
CBAJDB_1686_k141_1012197_12	CBAJDB_1686	5_14_2_5.20	0	0	0	0	4	0	0	0	0	0
CBAJDB_1686_k141_1012197_14	CBAJDB_1686	5_14_2_5.20	0	0	0	0	1	0	0	0	0	0
CBAJDB_1686_k141_1012197_16	CBAJDB_1686	5_14_2_5.20	0	0	0	0	6	0	0	0	0	0
CBAJDB_1686_k141_1012197_19	CBAJDB_1686	5_14_2_5.20	0	0	0	0	2	0	0	0	0	0
CBAJDB_1686_k141_1012197_33	CBAJDB_1686	5_14_2_5.20	0	0	0	0	3	0	0	0	0	0
CBAJDB_1686_k141_1012197_35	CBAJDB_1686	5_14_2_5.20	0	0	0	0	2	0	0	0	0	0
CBAJDB_1686_k141_1012197_36	CBAJDB_1686	5_14_2_5.20	0	0	0	0	4	0	0	0	0	0
CBAJDB_1686_k141_1012197_37	CBAJDB_1686	5_14_2_5.20	0	0	0	0	19	0	0	0	0	0
CBAJDB_1686_k141_1012197_38	CBAJDB_1686	5_14_2_5.20	0	0	0	0	59	0	0	0	0	0
CBAJDB_1686_k141_1012197_40	CBAJDB_1686	5_14_2_5.20	0	0	0	0	1	0	0	0	0	0
CBAJDB_1686_k141_1012197_42	CBAJDB_1686	5_14_2_5.20	0	0	0	0	1	0	0	0	0	0
CBAJDB_1686_k141_1012197_43	CBAJDB_1686	5_14_2_5.20	0	0	0	0	4	0	0	0	0	0
CBAJDB_1686_k141_1555561_12	CBAJDB_1686	5_14_2_5.20	0	0	0	0	1	0	0	0	0	0
CBAJDB_1686_k141_1555561_13	CBAJDB_1686	5_14_2_5.20	0	0	0	0	6	0	0	0	0	0
CBAJDB_1686_k141_1555561_14	CBAJDB_1686	5_14_2_5.20	0	0	0	0	4	0	0	0	0	0
CBAJDB_1686_k141_1555561_16	CBAJDB_1686	5_14_2_5.20	0	0	0	0	1	0	0	0	0	0
CBAJDB_1686_k141_1555561_18	CBAJDB_1686	5_14_2_5.20	0	0	0	0	2	0	0	0	0	0
CBAJDB_1686_k141_1555561_20	CBAJDB_1686	5_14_2_5.20	0	0	0	0	1	0	0	0	0	0
CBAJDB_1686_k141_1555561_23	CBAJDB_1686	5_14_2_5.20	0	0	0	0	4	0	0	0	0	0
CBAJDB_1686_k141_1555561_24	CBAJDB_1686	5_14_2_5.20	0	0	0	0	1	0	0	0	0	0
CBAJDB_1686_k141_1555561_29	CBAJDB_1686	5_14_2_5.20	0	0	0	0	6	0	0	0	0	0
CBAJDB_1686_k141_1555561_31	CBAJDB_1686	5_14_2_5.20	0	0	0	0	2	0	0	0	0	0
CBAJDB_1686_k141_1555561_34	CBAJDB_1686	5_14_2_5.20	0	0	0	0	6	0	0	0	0	0
CBAJDB_1686_k141_1555561_35	CBAJDB_1686	5_14_2_5.20	0	0	0	0	6	0	0	0	0	0
CBAJDB_1686_k141_1555561_38	CBAJDB_1686	5_14_2_5.20	0	0	0	0	3	0	0	0	0	0
CBAJDB_1686_k141_1555561_41	CBAJDB_1686	5_14_2_5.20	0	0	0	0	1	0	0	0	0	0
CBAJDB_1686_k141_1555561_49	CBAJDB_1686	5_14_2_5.20	0	0	0	0	1	0	0	0	2	0
CBAJDB_1686_k141_1555561_51	CBAJDB_1686	5_14_2_5.20	0	0	0	0	4	0	0	0	0	0
CBAJDB_1686_k141_1555561_52	CBAJDB_1686	5_14_2_5.20	0	0	0	0	1	0	0	0	0	0
CBAJDB_1686_k141_1555561_53	CBAJDB_1686	5_14_2_5.20	0	0	0	0	1	0	0	0	0	0
CBAJDB_1686_k141_1555561_57	CBAJDB_1686	5_14_2_5.20	0	0	0	0	1	0	0	0	0	0
CBAJDB_1686_k141_1555561_61	CBAJDB_1686	5_14_2_5.20	0	0	0	0	3	0	0	0	0	0
CBAJDB_1686_k141_1555561_64	CBAJDB_1686	5_14_2_5.20	0	0	0	0	1	0	0	0	0	0
CBAJDB_1686_k141_1555561_65	CBAJDB_1686	5_14_2_5.20	0	0	0	0	3	0	0	0	0	0
CBAJDB_1686_k141_1555561_70	CBAJDB_1686	5_14_2_5.20	0	0	0	0	1	0	0	0	0	0
CBAJDB_1686_k141_1555561_71	CBAJDB_1686	5_14_2_5.20	0	0	0	0	72	0	0	0	0	0
CBAJDB_1686_k141_1555561_72	CBAJDB_1686	5_14_2_5.20	0	0	0	0	1	0	0	0	0	0
CBAJDB_1686_k141_1555561_75	CBAJDB_1686	5_14_2_5.20	0	0	0	0	1	0	0	0	0	0
CBAJDB_1686_k141_1555561_76	CBAJDB_1686	5_14_2_5.20	0	0	0	0	1	0	0	0	0	0
CBAJDB_1686_k141_781079_7	CBAJDB_1686	5_14_2_5.20	0	0	0	0	1	0	0	0	0	0
CBAJDB_1686_k141_781079_8	CBAJDB_1686	5_14_2_5.20	0	0	0	0	1	0	0	0	0	0
CBAJDB_1686_k141_781079_12	CBAJDB_1686	5_14_2_5.20	0	0	0	0	1	0	0	0	0	0
CBAJDB_1686_k141_781079_29	CBAJDB_1686	5_14_2_5.20	0	0	0	0	1	0	0	0	0	0
CBAJDB_1686_k141_781079_31	CBAJDB_1686	5_14_2_5.20	0	0	0	0	1	0	0	0	0	0
CBAJDB_1686_k141_781079_35	CBAJDB_1686	5_14_2_5.20	0	0	0	0	6	0	0	0	0	0
CBAJDB_1686_k141_781079_36	CBAJDB_1686	5_14_2_5.20	0	0	0	0	5	0	0	0	0	0
CBAJDB_1686_k141_781079_41	CBAJDB_1686	5_14_2_5.20	0	0	0	0	1	0	0	0	0	0
CBAJDB_1686_k141_781079_50	CBAJDB_1686	5_14_2_5.20	0	0	0	0	10	0	0	0	0	0
CBAJDB_1686_k141_781079_51	CBAJDB_1686	5_14_2_5.20	0	0	0	0	2	0	0	0	0	0
CBAJDB_1686_k141_781079_52	CBAJDB_1686	5_14_2_5.20	0	0	0	0	2	0	0	0	0	0
CBAJDB_1686_k141_781079_56	CBAJDB_1686	5_14_2_5.20	0	0	0	0	2	0	0	0	0	0
CBAJDB_1686_k141_781079_61	CBAJDB_1686	5_14_2_5.20	0	0	0	0	1	0	0	0	0	0
CBAJDB_1686_k141_781079_66	CBAJDB_1686	5_14_2_5.20	0	0	0	0	2	0	0	0	0	0
CBAJDB_1686_k141_781079_67	CBAJDB_1686	5_14_2_5.20	0	0	0	0	1	0	0	0	0	0
CBAJDB_1686_k141_781079_69	CBAJDB_1686	5_14_2_5.20	0	0	0	0	1	0	0	0	0	0
CBAJDB_1686_k141_781079_81	CBAJDB_1686	5_14_2_5.20	0	0	0	0	1	0	0	0	0	0
CBAJDB_1686_k141_781079_82	CBAJDB_1686	5_14_2_5.20	0	0	0	0	1	0	0	0	0	0
CBAJDB_1686_k141_781079_87	CBAJDB_1686	5_14_2_5.20	0	0	0	0	1	0	0	0	0	0
CBAJDB_1686_k141_781079_89	CBAJDB_1686	5_14_2_5.20	0	0	0	0	2	0	0	0	0	0
CBAJDB_1686_k141_781079_90	CBAJDB_1686	5_14_2_5.20	0	0	0	0	2	0	0	0	0	0
CBAJDB_1686_k141_781079_91	CBAJDB_1686	5_14_2_5.20	0	0	0	0	4	0	0	0	0	0
CBAJDB_1686_k141_781079_94	CBAJDB_1686	5_14_2_5.20	0	0	0	0	1	0	0	0	0	0
CBAJDB_1686_k141_781079_100	CBAJDB_1686	5_14_2_5.20	0	0	0	0	2	0	0	0	0	0
CBAJDB_1686_k141_781079_102	CBAJDB_1686	5_14_2_5.20	0	0	0	0	2	0	0	0	0	0
CBAJDB_1686_k141_781079_103	CBAJDB_1686	5_14_2_5.20	0	0	0	0	1	0	0	0	0	0
CBAJDB_1686_k141_781079_108	CBAJDB_1686	5_14_2_5.20	0	0	0	0	1	0	0	0	0	0
CBAJDB_1686_k141_781079_111	CBAJDB_1686	5_14_2_5.20	0	0	0	0	8	0	0	0	0	0
CBAJDB_1686_k141_781079_112	CBAJDB_1686	5_14_2_5.20	0	0	0	0	7	0	0	0	0	0
CBAJDB_1686_k141_781079_115	CBAJDB_1686	5_14_2_5.20	0	0	0	0	1	0	0	0	0	0
CBAJDB_1686_k141_781079_116	CBAJDB_1686	5_14_2_5.20	0	0	0	0	1	0	0	0	0	0
CBAJDB_1686_k141_781079_117	CBAJDB_1686	5_14_2_5.20	0	0	0	0	1	0	0	0	0	0
CBAJDB_1686_k141_781079_118	CBAJDB_1686	5_14_2_5.20	0	0	0	0	2	0	0	0	0	0
CBAJDB_1686_k141_781079_119	CBAJDB_1686	5_14_2_5.20	0	0	0	0	2	0	0	0	0	0
CBAJDB_1686_k141_781079_123	CBAJDB_1686	5_14_2_5.20	0	0	0	0	3	0	0	0	0	0
CBAJDB_1686_k141_781079_127	CBAJDB_1686	5_14_2_5.20	0	0	0	0	7	0	0	0	0	0
CBAJDB_1686_k141_781079_129	CBAJDB_1686	5_14_2_5.20	0	0	0	0	4	0	0	0	0	0
CBAJDB_1686_k141_781079_131	CBAJDB_1686	5_14_2_5.20	0	0	0	0	1	0	0	0	0	0
CBAJDB_1686_k141_781079_132	CBAJDB_1686	5_14_2_5.20	0	0	0	0	3	0	0	0	0	0
CBAJDB_1686_k141_781079_133	CBAJDB_1686	5_14_2_5.20	0	0	0	0	2	0	0	0	0	0
CBAJDB_1686_k141_781079_134	CBAJDB_1686	5_14_2_5.20	0	0	0	0	1	0	0	0	0	0
CBAJDB_1686_k141_781079_135	CBAJDB_1686	5_14_2_5.20	0	0	0	0	3	0	0	0	0	0
CBAJDB_1686_k141_781079_136	CBAJDB_1686	5_14_2_5.20	0	0	0	0	1	0	0	0	0	0
CBAJDB_1686_k141_781079_139	CBAJDB_1686	5_14_2_5.20	0	0	0	0	2	0	0	0	0	0
CBAJDB_1686_k141_781079_145	CBAJDB_1686	5_14_2_5.20	0	0	0	0	1	0	0	0	0	0
CBAJDB_1686_k141_781079_147	CBAJDB_1686	5_14_2_5.20	0	0	0	0	2	0	0	0	0	0
CBAJDB_1686_k141_781079_155	CBAJDB_1686	5_14_2_5.20	0	0	0	0	1	0	0	0	0	0
CBAJDB_1686_k141_380189_2	CBAJDB_1686	5_14_2_5.20	0	0	0	0	19	0	0	0	0	0
CBAJDB_1686_k141_380189_3	CBAJDB_1686	5_14_2_5.20	0	0	0	0	1	0	0	0	0	0
CBAJDB_1686_k141_380189_4	CBAJDB_1686	5_14_2_5.20	0	0	0	0	2	0	0	0	0	0
CBAJDB_1686_k141_380189_5	CBAJDB_1686	5_14_2_5.20	0	0	0	0	13	0	0	0	0	0
CBAJDB_1686_k141_380189_6	CBAJDB_1686	5_14_2_5.20	0	0	0	0	36	0	0	0	0	0
CBAJDB_1686_k141_380189_7	CBAJDB_1686	5_14_2_5.20	0	0	0	0	4	0	0	0	0	0
CBAJDB_1686_k141_380189_9	CBAJDB_1686	5_14_2_5.20	0	0	0	0	3	0	0	0	0	0
CBAJDB_1686_k141_380189_12	CBAJDB_1686	5_14_2_5.20	0	0	0	0	1	0	0	0	0	0
CBAJDB_1686_k141_380189_18	CBAJDB_1686	5_14_2_5.20	0	0	0	0	1	0	0	0	0	0
CBAJDB_1686_k141_380189_19	CBAJDB_1686	5_14_2_5.20	0	0	0	0	7	0	1	0	0	0
CBAJDB_1686_k141_380189_20	CBAJDB_1686	5_14_2_5.20	0	0	0	0	1	0	0	0	0	0
CBAJDB_1686_k141_380189_21	CBAJDB_1686	5_14_2_5.20	0	0	0	0	4	0	0	0	0	0
CBAJDB_1686_k141_380189_25	CBAJDB_1686	5_14_2_5.20	0	0	0	0	1	0	0	0	0	0
CBAJDB_1686_k141_380189_26	CBAJDB_1686	5_14_2_5.20	0	0	0	0	2	0	0	0	0	0
CBAJDB_1686_k141_380189_29	CBAJDB_1686	5_14_2_5.20	0	0	0	0	3	0	0	0	0	0
CBAJDB_1686_k141_380189_30	CBAJDB_1686	5_14_2_5.20	0	0	0	0	1	0	0	0	0	0
CBAJDB_1686_k141_380189_31	CBAJDB_1686	5_14_2_5.20	0	0	0	0	1	0	0	0	0	0
CBAJDB_1686_k141_380189_33	CBAJDB_1686	5_14_2_5.20	0	0	0	0	4	0	0	0	0	0
CBAJDB_1686_k141_380189_34	CBAJDB_1686	5_14_2_5.20	0	0	0	0	2	0	0	0	0	0
CBAJDB_1686_k141_380189_35	CBAJDB_1686	5_14_2_5.20	0	0	0	0	5	0	0	0	0	0
CBAJDB_1686_k141_380189_36	CBAJDB_1686	5_14_2_5.20	0	0	0	0	1	0	0	0	0	0
CBAJDB_1686_k141_380189_37	CBAJDB_1686	5_14_2_5.20	0	0	0	0	1	0	0	0	0	0
CBAJDB_1686_k141_311535_6	CBAJDB_1686	5_14_2_5.20	0	0	0	0	0	0	0	1	0	0
CBAJDB_1686_k141_311535_12	CBAJDB_1686	5_14_2_5.20	0	0	0	0	0	0	0	1	0	1
CBAJDB_1686_k141_311535_15	CBAJDB_1686	5_14_2_5.20	0	0	0	0	1	0	0	0	0	0
CBAJDB_1686_k141_311535_17	CBAJDB_1686	5_14_2_5.20	0	0	0	0	1	0	0	0	0	0
CBAJDB_1686_k141_311535_20	CBAJDB_1686	5_14_2_5.20	0	0	0	0	2	0	0	0	0	0
CBAJDB_1686_k141_311535_22	CBAJDB_1686	5_14_2_5.20	0	0	0	0	2	0	0	0	0	0
CBAJDB_1686_k141_311535_24	CBAJDB_1686	5_14_2_5.20	0	0	0	0	1	0	0	0	0	0
CBAJDB_1686_k141_311535_26	CBAJDB_1686	5_14_2_5.20	0	0	0	0	3	0	0	0	0	0
CBAJDB_1686_k141_311535_31	CBAJDB_1686	5_14_2_5.20	0	0	0	0	1	0	0	0	0	0
CBAJDB_1686_k141_311535_33	CBAJDB_1686	5_14_2_5.20	0	0	0	0	2	0	0	0	0	0
CBAJDB_1686_k141_311535_36	CBAJDB_1686	5_14_2_5.20	0	0	0	0	2	0	0	0	0	0
CBAJDB_1686_k141_311535_37	CBAJDB_1686	5_14_2_5.20	0	0	0	0	2	0	0	0	0	0
CBAJDB_1686_k141_311535_38	CBAJDB_1686	5_14_2_5.20	0	0	0	0	1	0	0	0	0	0
CBAJDB_1686_k141_311535_42	CBAJDB_1686	5_14_2_5.20	0	0	0	0	1	0	0	0	0	0
CBAJDB_1686_k141_311535_44	CBAJDB_1686	5_14_2_5.20	0	0	0	0	0	0	0	5	0	4
CBAJDB_1686_k141_311535_45	CBAJDB_1686	5_14_2_5.20	0	0	0	0	3	0	0	0	0	0
CBAJDB_1686_k141_311535_46	CBAJDB_1686	5_14_2_5.20	0	0	0	0	1	0	0	0	0	0
CBAJDB_1686_k141_311535_48	CBAJDB_1686	5_14_2_5.20	0	0	0	0	2	0	0	0	0	0
CBAJDB_1686_k141_311535_50	CBAJDB_1686	5_14_2_5.20	0	0	0	0	2	0	0	0	0	0
CBAJDB_1686_k141_311535_51	CBAJDB_1686	5_14_2_5.20	0	0	0	0	1	0	0	0	0	0
CBAJDB_1686_k141_311535_52	CBAJDB_1686	5_14_2_5.20	0	0	0	0	3	0	0	0	0	0
CBAJDB_1686_k141_311535_54	CBAJDB_1686	5_14_2_5.20	0	0	0	0	2	0	0	0	0	0
CBAJDB_1686_k141_311535_55	CBAJDB_1686	5_14_2_5.20	0	0	0	0	1	0	0	0	0	0
CBAJDB_1686_k141_311535_57	CBAJDB_1686	5_14_2_5.20	0	0	0	0	2	0	0	0	0	0
CBAJDB_1686_k141_311535_58	CBAJDB_1686	5_14_2_5.20	0	0	0	0	1	0	0	0	0	0
CBAJDB_1686_k141_311535_59	CBAJDB_1686	5_14_2_5.20	0	0	0	0	1	0	0	0	0	0
CBAJDB_1686_k141_311535_60	CBAJDB_1686	5_14_2_5.20	0	0	0	0	2	0	0	0	0	0
CBAJDB_1686_k141_311535_61	CBAJDB_1686	5_14_2_5.20	0	0	0	0	3	0	0	0	0	0
CBAJDB_1686_k141_311535_62	CBAJDB_1686	5_14_2_5.20	0	0	0	0	5	0	0	0	0	0
CBAJDB_1686_k141_311535_64	CBAJDB_1686	5_14_2_5.20	0	0	0	0	1	0	0	0	0	0
CBAJDB_1686_k141_311535_65	CBAJDB_1686	5_14_2_5.20	0	0	0	0	6	0	0	0	0	0
CBAJDB_1686_k141_311535_66	CBAJDB_1686	5_14_2_5.20	0	0	0	0	2	0	0	0	0	0
CBAJDB_1686_k141_311535_67	CBAJDB_1686	5_14_2_5.20	0	0	0	0	1	0	0	0	0	0
CBAJDB_1686_k141_311535_69	CBAJDB_1686	5_14_2_5.20	0	0	0	0	1	0	0	0	0	0
CBAJDB_1686_k141_311535_80	CBAJDB_1686	5_14_2_5.20	0	0	0	0	3	0	0	56	0	3
CBAJDB_1686_k141_311535_81	CBAJDB_1686	5_14_2_5.20	0	0	0	0	3	0	0	0	0	0
CBAJDB_1686_k141_311535_82	CBAJDB_1686	5_14_2_5.20	0	0	0	0	4	0	0	0	0	0
CBAJDB_1686_k141_311535_83	CBAJDB_1686	5_14_2_5.20	0	0	0	0	2	0	0	0	0	0
CBAJDB_1686_k141_311535_84	CBAJDB_1686	5_14_2_5.20	0	0	0	0	1	0	0	0	0	0
CBAJDB_1686_k141_311535_85	CBAJDB_1686	5_14_2_5.20	0	0	0	0	1	0	0	0	0	0
CBAJDB_1686_k141_311535_106	CBAJDB_1686	5_14_2_5.20	0	0	0	0	1	0	0	0	0	0
CBAJDB_1686_k141_311535_107	CBAJDB_1686	5_14_2_5.20	0	0	0	0	1	0	0	0	0	0
CBAJDB_641_k141_141531_2	CBAJDB_641	5_10_2_1.70	0	0	0	0	0	0	0	7	0	0
CBAJDB_641_k141_141531_5	CBAJDB_641	5_10_2_1.70	0	0	0	0	0	0	0	6	0	0
CBAJDB_641_k141_141531_6	CBAJDB_641	5_10_2_1.70	0	0	0	0	0	0	0	3	0	0
CBAJDB_641_k141_141531_7	CBAJDB_641	5_10_2_1.70	0	0	0	0	0	1	0	3	0	0
CBAJDB_641_k141_141531_8	CBAJDB_641	5_10_2_1.70	0	0	0	0	0	0	0	9	0	0
CBAJDB_641_k141_141531_9	CBAJDB_641	5_10_2_1.70	0	0	0	0	0	0	0	3	0	0
CBAJDB_641_k141_141531_11	CBAJDB_641	5_10_2_1.70	0	0	0	0	0	0	0	3	0	0
CBAJDB_641_k141_141531_12	CBAJDB_641	5_10_2_1.70	0	0	0	0	0	0	0	1	0	0
CBAJDB_641_k141_141531_13	CBAJDB_641	5_10_2_1.70	0	0	0	0	0	0	0	2	0	0
CBAJDB_641_k141_141531_14	CBAJDB_641	5_10_2_1.70	0	0	0	0	0	0	0	1	0	0
CBAJDB_641_k141_141531_18	CBAJDB_641	5_10_2_1.70	0	0	0	0	0	0	0	1	0	0
CBAJDB_641_k141_141531_19	CBAJDB_641	5_10_2_1.70	0	0	0	0	0	0	0	6	0	0
CBAJDB_641_k141_141531_20	CBAJDB_641	5_10_2_1.70	0	0	0	0	0	0	0	1	0	0
CBAJDB_641_k141_141531_21	CBAJDB_641	5_10_2_1.70	0	0	0	0	0	0	0	6	1	0
CBAJDB_641_k141_141531_23	CBAJDB_641	5_10_2_1.70	0	0	0	0	0	0	0	13	0	0
CBAJDB_641_k141_141531_24	CBAJDB_641	5_10_2_1.70	0	0	0	1	0	0	0	5	0	0
CBAJDB_641_k141_141531_25	CBAJDB_641	5_10_2_1.70	0	0	0	0	0	0	0	3	0	0
CBAJDB_641_k141_141531_27	CBAJDB_641	5_10_2_1.70	0	0	0	0	0	0	0	2	0	0
CBAJDB_641_k141_141531_28	CBAJDB_641	5_10_2_1.70	0	0	0	0	0	0	0	1	0	0
CBAJDB_641_k141_141531_29	CBAJDB_641	5_10_2_1.70	0	0	0	0	0	0	0	5	0	0
CBAJDB_641_k141_141531_30	CBAJDB_641	5_10_2_1.70	0	0	0	0	1	1	0	4	0	0
CBAJDB_641_k141_141531_32	CBAJDB_641	5_10_2_1.70	0	0	0	0	0	0	0	2	0	0
CBAJDB_641_k141_141531_34	CBAJDB_641	5_10_2_1.70	0	0	0	0	0	0	0	1	0	0
CBAJDB_641_k141_141531_35	CBAJDB_641	5_10_2_1.70	0	0	0	0	0	0	0	6	1	0
CBAJDB_641_k141_141531_36	CBAJDB_641	5_10_2_1.70	0	0	0	1	2	0	0	2	0	0
CBAJDB_641_k141_141531_37	CBAJDB_641	5_10_2_1.70	0	0	0	0	0	0	0	2	0	0
CBAJDB_641_k141_141531_38	CBAJDB_641	5_10_2_1.70	0	0	0	0	0	0	0	1	1	0
CBAJDB_641_k141_141531_41	CBAJDB_641	5_10_2_1.70	0	0	0	0	0	0	0	2	1	0
CBAJDB_641_k141_141531_42	CBAJDB_641	5_10_2_1.70	0	0	0	0	0	1	0	0	0	0
CBAJDB_641_k141_231552_4	CBAJDB_641	5_10_2_1.70	0	0	0	0	0	0	0	1	0	0
CBAJDB_641_k141_231552_5	CBAJDB_641	5_10_2_1.70	0	0	0	0	0	0	0	3	1	0
CBAJDB_641_k141_231552_6	CBAJDB_641	5_10_2_1.70	0	0	0	0	0	0	0	4	0	0
CBAJDB_641_k141_231552_7	CBAJDB_641	5_10_2_1.70	0	0	0	0	0	0	0	1	0	1
CBAJDB_641_k141_231552_8	CBAJDB_641	5_10_2_1.70	0	0	0	0	0	0	0	1	0	0
CBAJDB_641_k141_231552_9	CBAJDB_641	5_10_2_1.70	0	0	0	0	0	0	0	1	0	0
CBAJDB_641_k141_231552_10	CBAJDB_641	5_10_2_1.70	0	0	0	0	0	0	0	2	0	0
CBAJDB_641_k141_231552_11	CBAJDB_641	5_10_2_1.70	0	0	0	0	0	0	0	4	0	0
CBAJDB_641_k141_231552_12	CBAJDB_641	5_10_2_1.70	0	0	0	0	0	1	0	7	0	0
CBAJDB_641_k141_231552_13	CBAJDB_641	5_10_2_1.70	0	0	0	0	1	0	0	4	0	0
CBAJDB_641_k141_231552_14	CBAJDB_641	5_10_2_1.70	0	0	0	0	0	0	0	11	0	0
CBAJDB_641_k141_231552_15	CBAJDB_641	5_10_2_1.70	0	0	0	0	1	0	0	2	0	0
CBAJDB_641_k141_231552_18	CBAJDB_641	5_10_2_1.70	0	0	0	0	1	0	0	3	0	0
CBAJDB_641_k141_231552_20	CBAJDB_641	5_10_2_1.70	0	0	0	0	0	0	0	2	0	0
CBAJDB_641_k141_231552_22	CBAJDB_641	5_10_2_1.70	0	0	0	1	0	0	0	11	0	0
CBAJDB_641_k141_231552_23	CBAJDB_641	5_10_2_1.70	0	0	0	1	0	0	0	4	0	0
CBAJDB_641_k141_231552_24	CBAJDB_641	5_10_2_1.70	0	0	0	1	0	0	0	1	0	0
CBAJDB_641_k141_231552_25	CBAJDB_641	5_10_2_1.70	0	0	0	0	0	0	0	3	0	0
CBAJDB_641_k141_231552_26	CBAJDB_641	5_10_2_1.70	0	0	0	0	0	0	0	2	0	0
CBAJDB_641_k141_231552_27	CBAJDB_641	5_10_2_1.70	0	0	0	1	1	0	0	2	2	0
CBAJDB_641_k141_231552_28	CBAJDB_641	5_10_2_1.70	0	0	0	0	0	0	0	1	0	0
CBAJDB_641_k141_231552_29	CBAJDB_641	5_10_2_1.70	0	0	0	0	0	0	0	1	0	0
CBAJDB_641_k141_231552_37	CBAJDB_641	5_10_2_1.70	0	0	0	0	0	0	0	4	0	0
CBAJDB_641_k141_231552_38	CBAJDB_641	5_10_2_1.70	0	0	0	0	1	0	0	1	0	0
CBAJDB_641_k141_231552_41	CBAJDB_641	5_10_2_1.70	0	0	0	0	0	0	0	0	1	0
CBAJDB_641_k141_231552_43	CBAJDB_641	5_10_2_1.70	0	0	0	0	0	0	0	0	1	0
CBAJDB_641_k141_231552_45	CBAJDB_641	5_10_2_1.70	0	0	0	1	0	0	0	1	2	0
CBAJDB_641_k141_231552_47	CBAJDB_641	5_10_2_1.70	0	0	0	0	0	1	0	3	0	0
CBAJDB_641_k141_231552_48	CBAJDB_641	5_10_2_1.70	0	0	0	1	0	0	0	6	0	0
CBAJDB_641_k141_231552_50	CBAJDB_641	5_10_2_1.70	0	0	0	0	0	0	0	1	0	0
CBAJDB_641_k141_231552_53	CBAJDB_641	5_10_2_1.70	0	0	0	0	0	0	0	2	0	0
CBAJDB_641_k141_231552_54	CBAJDB_641	5_10_2_1.70	0	0	0	0	0	0	0	2	0	0
CBAJDB_641_k141_231552_55	CBAJDB_641	5_10_2_1.70	0	0	0	0	0	0	0	5	0	0
CBAJDB_641_k141_231552_58	CBAJDB_641	5_10_2_1.70	0	0	0	0	0	0	0	1	0	0
CBAJDB_641_k141_231552_62	CBAJDB_641	5_10_2_1.70	0	0	0	0	0	0	0	9	0	0
CBAJDB_641_k141_231552_63	CBAJDB_641	5_10_2_1.70	0	0	0	1	0	0	0	5	0	0
CBAJDB_641_k141_25970_2	CBAJDB_641	5_10_2_1.70	0	0	0	0	0	0	0	14	1	0
CBAJDB_641_k141_25970_3	CBAJDB_641	5_10_2_1.70	0	0	0	0	0	0	0	1	0	0
CBAJDB_641_k141_25970_6	CBAJDB_641	5_10_2_1.70	0	0	0	0	0	0	0	2	0	0
CBAJDB_641_k141_25970_8	CBAJDB_641	5_10_2_1.70	0	0	0	0	0	0	0	1	0	0
CBAJDB_641_k141_154487_5	CBAJDB_641	5_10_2_1.70	0	0	0	0	0	0	0	0	1	0
CBAJDB_641_k141_154487_10	CBAJDB_641	5_10_2_1.70	0	0	0	0	0	0	0	1	0	0
CBAJDB_641_k141_154487_11	CBAJDB_641	5_10_2_1.70	0	0	0	0	0	0	0	0	1	0
CBAJDB_641_k141_154487_12	CBAJDB_641	5_10_2_1.70	0	0	0	0	0	0	0	2	0	0
CBAJDB_641_k141_154487_19	CBAJDB_641	5_10_2_1.70	0	0	0	0	0	0	0	1	0	0
CBAJDB_641_k141_154487_21	CBAJDB_641	5_10_2_1.70	0	0	0	0	0	0	0	1	0	0
CBAJDB_641_k141_154487_22	CBAJDB_641	5_10_2_1.70	0	0	0	0	0	0	0	1	0	0
CBAJDB_641_k141_154487_24	CBAJDB_641	5_10_2_1.70	0	0	0	0	0	1	0	0	0	0
CBAJDB_641_k141_154487_27	CBAJDB_641	5_10_2_1.70	0	0	0	0	0	0	0	2	0	0
CBAJDB_641_k141_154698_4	CBAJDB_641	5_10_2_1.70	0	0	0	0	0	0	0	1	0	0
CBAJDB_641_k141_154698_8	CBAJDB_641	5_10_2_1.70	0	0	0	0	0	0	0	1	0	0
CBAJDB_641_k141_39205_1	CBAJDB_641	5_10_2_1.70	0	0	0	0	0	0	0	1	0	0
CBAJDB_641_k141_39205_2	CBAJDB_641	5_10_2_1.70	0	0	0	0	0	0	0	1	1	0
CBAJDB_641_k141_39205_3	CBAJDB_641	5_10_2_1.70	0	0	0	0	0	0	0	2	0	0
CBAJDB_641_k141_39205_4	CBAJDB_641	5_10_2_1.70	0	0	0	0	0	0	0	3	1	0
CBAJDB_641_k141_232142_1	CBAJDB_641	5_10_2_1.70	0	0	0	0	0	0	0	1	0	0
CBAJDB_641_k141_232142_3	CBAJDB_641	5_10_2_1.70	0	0	0	1	5	0	0	113	16	6
CBAJDB_641_k141_232142_4	CBAJDB_641	5_10_2_1.70	0	0	0	1	0	0	0	14	0	0
CBAJDB_641_k141_232142_5	CBAJDB_641	5_10_2_1.70	0	0	0	0	1	1	0	1	1	0
CBAJDB_641_k141_232142_9	CBAJDB_641	5_10_2_1.70	0	0	0	0	0	0	0	1	0	0
CBAJDB_641_k141_232142_10	CBAJDB_641	5_10_2_1.70	0	0	0	0	0	0	0	0	1	0
CBAJDB_641_k141_232142_13	CBAJDB_641	5_10_2_1.70	0	0	0	0	0	0	0	3	0	0
CBAJDB_641_k141_232142_17	CBAJDB_641	5_10_2_1.70	0	0	0	0	1	0	1	0	0	0
CBAJDB_641_k141_232142_24	CBAJDB_641	5_10_2_1.70	0	0	0	0	0	0	0	1	0	0
CBAJDB_641_k141_232142_25	CBAJDB_641	5_10_2_1.70	0	0	0	1	0	0	0	1	0	0
CBAJDB_641_k141_232142_26	CBAJDB_641	5_10_2_1.70	0	0	0	0	0	0	0	0	1	1
CBAJDB_641_k141_232142_27	CBAJDB_641	5_10_2_1.70	0	0	0	0	0	0	0	2	0	0
CBAJDB_641_k141_232142_28	CBAJDB_641	5_10_2_1.70	0	0	0	0	0	0	0	12	1	0
CBAJDB_641_k141_232142_29	CBAJDB_641	5_10_2_1.70	0	0	0	0	0	0	0	3	0	0
CBAJDB_641_k141_232142_31	CBAJDB_641	5_10_2_1.70	0	0	0	0	0	0	0	6	2	0
CBAJDB_641_k141_232142_32	CBAJDB_641	5_10_2_1.70	0	0	0	0	0	0	0	4	0	0
CBAJDB_641_k141_232142_33	CBAJDB_641	5_10_2_1.70	0	0	0	0	0	0	0	1	0	0
CBAJDB_641_k141_232142_34	CBAJDB_641	5_10_2_1.70	0	0	0	1	0	0	0	0	0	0
CBAJDB_641_k141_232142_35	CBAJDB_641	5_10_2_1.70	0	0	0	1	0	0	0	0	0	0
CBAJDB_641_k141_232142_41	CBAJDB_641	5_10_2_1.70	0	0	0	0	0	0	0	1	0	0
CBAJDB_641_k141_232142_43	CBAJDB_641	5_10_2_1.70	0	0	0	2	0	0	0	0	0	0
CBAJDB_641_k141_232142_44	CBAJDB_641	5_10_2_1.70	0	0	0	0	0	0	0	1	0	0
CBAJDB_641_k141_232142_46	CBAJDB_641	5_10_2_1.70	0	0	0	1	0	0	0	1	0	0
CBAJDB_641_k141_26545_2	CBAJDB_641	5_10_2_1.70	0	0	0	0	0	0	0	1	0	0
CBAJDB_641_k141_26545_3	CBAJDB_641	5_10_2_1.70	0	0	0	0	0	0	0	3	0	0
CBAJDB_641_k141_26545_6	CBAJDB_641	5_10_2_1.70	0	0	0	0	0	0	0	3	0	0
CBAJDB_641_k141_26545_7	CBAJDB_641	5_10_2_1.70	0	0	0	0	0	0	0	6	0	0
CBAJDB_641_k141_26545_8	CBAJDB_641	5_10_2_1.70	0	0	0	0	0	0	0	5	0	0
CBAJDB_641_k141_26545_9	CBAJDB_641	5_10_2_1.70	0	0	0	0	1	0	0	6	0	0
CBAJDB_641_k141_26545_11	CBAJDB_641	5_10_2_1.70	0	0	0	0	0	0	0	4	0	0
CBAJDB_641_k141_26545_12	CBAJDB_641	5_10_2_1.70	0	0	0	0	0	0	0	8	1	0
CBAJDB_641_k141_26545_14	CBAJDB_641	5_10_2_1.70	0	0	0	0	0	0	0	4	0	0
CBAJDB_641_k141_26545_15	CBAJDB_641	5_10_2_1.70	0	0	0	0	0	0	0	2	0	0
CBAJDB_641_k141_26545_16	CBAJDB_641	5_10_2_1.70	0	0	0	0	0	0	0	4	0	0
CBAJDB_641_k141_13696_2	CBAJDB_641	5_10_2_1.70	0	0	0	0	0	0	0	0	0	1
CBAJDB_641_k141_13696_3	CBAJDB_641	5_10_2_1.70	0	0	0	0	3	0	0	1	0	0
CBAJDB_641_k141_52331_1	CBAJDB_641	5_10_2_1.70	0	0	0	0	0	0	0	3	0	0
CBAJDB_641_k141_52331_2	CBAJDB_641	5_10_2_1.70	0	0	0	0	0	0	0	1	0	0
CBAJDB_641_k141_52331_8	CBAJDB_641	5_10_2_1.70	0	0	0	0	0	0	0	7	0	0
CBAJDB_641_k141_90910_8	CBAJDB_641	5_10_2_1.70	0	0	0	0	0	0	0	1	0	0
CBAJDB_641_k141_90910_9	CBAJDB_641	5_10_2_1.70	0	0	0	0	0	0	0	1	0	0
CBAJDB_641_k141_90910_12	CBAJDB_641	5_10_2_1.70	0	0	0	0	0	0	0	1	0	0
CBAJDB_641_k141_90910_21	CBAJDB_641	5_10_2_1.70	0	0	0	0	0	0	0	2	0	0
CBAJDB_641_k141_90910_24	CBAJDB_641	5_10_2_1.70	0	0	0	0	0	0	0	0	1	0
CBAJDB_641_k141_90910_25	CBAJDB_641	5_10_2_1.70	0	0	0	1	0	0	0	0	0	0
CBAJDB_641_k141_90910_27	CBAJDB_641	5_10_2_1.70	0	0	0	0	0	0	0	1	0	0
CBAJDB_641_k141_13925_3	CBAJDB_641	5_10_2_1.70	0	0	0	0	0	0	0	1	0	0
CBAJDB_641_k141_13925_7	CBAJDB_641	5_10_2_1.70	0	0	0	0	0	0	0	3	0	0
CBAJDB_641_k141_13925_9	CBAJDB_641	5_10_2_1.70	0	0	0	0	0	0	0	3	0	0
CBAJDB_641_k141_13925_10	CBAJDB_641	5_10_2_1.70	0	0	0	1	0	0	0	0	0	0
CBAJDB_641_k141_13925_12	CBAJDB_641	5_10_2_1.70	0	0	0	1	0	0	0	1	0	0
CBAJDB_641_k141_129633_2	CBAJDB_641	5_10_2_1.70	0	0	0	0	0	0	0	0	1	0
CBAJDB_641_k141_129633_3	CBAJDB_641	5_10_2_1.70	0	0	0	0	0	0	0	1	0	0
CBAJDB_641_k141_129633_4	CBAJDB_641	5_10_2_1.70	0	0	0	0	0	0	0	1	0	0
CBAJDB_641_k141_129633_5	CBAJDB_641	5_10_2_1.70	0	0	0	0	1	0	0	0	0	0
CBAJDB_641_k141_129633_7	CBAJDB_641	5_10_2_1.70	0	0	0	0	0	0	1	0	0	0
CBAJDB_641_k141_129633_8	CBAJDB_641	5_10_2_1.70	0	0	0	0	2	1	1	22	1	0
CBAJDB_641_k141_129633_9	CBAJDB_641	5_10_2_1.70	0	0	0	1	1	0	0	14	0	0
CBAJDB_641_k141_129633_11	CBAJDB_641	5_10_2_1.70	0	0	0	0	1	0	0	9	0	0
CBAJDB_641_k141_129633_12	CBAJDB_641	5_10_2_1.70	0	0	0	0	0	1	0	14	1	0
CBAJDB_641_k141_129633_13	CBAJDB_641	5_10_2_1.70	0	0	0	0	0	0	0	7	1	0
CBAJDB_641_k141_129633_14	CBAJDB_641	5_10_2_1.70	0	0	0	0	0	0	0	3	0	0
CBAJDB_641_k141_129633_15	CBAJDB_641	5_10_2_1.70	0	0	0	0	0	0	0	5	0	0
CBAJDB_641_k141_129633_16	CBAJDB_641	5_10_2_1.70	0	0	0	0	0	0	0	3	0	0
CBAJDB_641_k141_129633_17	CBAJDB_641	5_10_2_1.70	0	0	0	0	0	0	0	1	0	0
CBAJDB_641_k141_129633_33	CBAJDB_641	5_10_2_1.70	0	0	0	0	0	0	0	0	1	0
CBAJDB_641_k141_129633_36	CBAJDB_641	5_10_2_1.70	0	0	0	0	0	0	0	0	1	0
CBAJDB_641_k141_206950_1	CBAJDB_641	5_10_2_1.70	0	0	0	0	0	0	0	2	1	0
CBAJDB_641_k141_206950_2	CBAJDB_641	5_10_2_1.70	0	0	0	0	0	0	0	13	0	0
CBAJDB_641_k141_206950_3	CBAJDB_641	5_10_2_1.70	0	0	0	1	0	0	0	36	2	0
CBAJDB_641_k141_206950_4	CBAJDB_641	5_10_2_1.70	0	0	0	0	0	0	0	28	1	0
CBAJDB_641_k141_206950_9	CBAJDB_641	5_10_2_1.70	0	0	0	0	0	0	0	3	0	0
CBAJDB_641_k141_206950_10	CBAJDB_641	5_10_2_1.70	0	0	0	0	0	0	0	6	0	0
CBAJDB_641_k141_206950_13	CBAJDB_641	5_10_2_1.70	0	0	0	0	0	0	0	3	0	0
CBAJDB_641_k141_181261_2	CBAJDB_641	5_10_2_1.70	0	0	0	1	0	0	0	7	0	0
CBAJDB_641_k141_181261_3	CBAJDB_641	5_10_2_1.70	0	0	0	0	0	0	0	11	0	0
CBAJDB_641_k141_181261_5	CBAJDB_641	5_10_2_1.70	0	0	0	0	0	0	0	0	1	0
CBAJDB_641_k141_181261_6	CBAJDB_641	5_10_2_1.70	0	0	0	1	0	0	0	10	0	1
CBAJDB_641_k141_181261_7	CBAJDB_641	5_10_2_1.70	0	0	0	0	0	0	0	1	0	0
CBAJDB_641_k141_181261_9	CBAJDB_641	5_10_2_1.70	0	0	0	1	0	0	0	0	0	0
CBAJDB_641_k141_181261_10	CBAJDB_641	5_10_2_1.70	0	0	0	1	0	0	0	10	0	0
CBAJDB_641_k141_181261_11	CBAJDB_641	5_10_2_1.70	0	0	0	2	0	0	0	22	0	0
CBAJDB_641_k141_245727_4	CBAJDB_641	5_10_2_1.70	0	0	0	0	0	0	0	2	0	0
CBAJDB_641_k141_245727_12	CBAJDB_641	5_10_2_1.70	0	0	0	0	0	0	0	1	0	0
CBAJDB_641_k141_245727_13	CBAJDB_641	5_10_2_1.70	0	0	0	0	0	0	0	4	0	0
CBAJDB_641_k141_245727_14	CBAJDB_641	5_10_2_1.70	0	0	0	0	1	0	0	0	0	0
CBAJDB_641_k141_245727_15	CBAJDB_641	5_10_2_1.70	0	0	0	0	0	0	0	6	2	0
CBAJDB_641_k141_245727_16	CBAJDB_641	5_10_2_1.70	0	0	0	1	0	0	0	2	0	0
CBAJDB_641_k141_117718_1	CBAJDB_641	5_10_2_1.70	0	0	0	0	0	0	0	3	0	0
CBAJDB_641_k141_117718_2	CBAJDB_641	5_10_2_1.70	0	0	0	2	0	0	0	6	0	0
CBAJDB_641_k141_117718_3	CBAJDB_641	5_10_2_1.70	0	0	0	0	0	0	0	1	0	0
CBAJDB_641_k141_117718_7	CBAJDB_641	5_10_2_1.70	0	0	0	0	0	0	0	1	0	0
CBAJDB_641_k141_117718_11	CBAJDB_641	5_10_2_1.70	0	0	0	0	0	0	0	1	0	0
CBAJDB_641_k141_117718_19	CBAJDB_641	5_10_2_1.70	0	0	0	2	0	0	0	42	3	2
CBAJDB_641_k141_117718_20	CBAJDB_641	5_10_2_1.70	0	0	0	0	0	0	0	2	0	0
CBAJDB_641_k141_117718_21	CBAJDB_641	5_10_2_1.70	0	0	0	0	0	0	0	1	0	0
CBAJDB_641_k141_117718_22	CBAJDB_641	5_10_2_1.70	0	0	0	0	0	0	0	3	0	0
CBAJDB_641_k141_117718_24	CBAJDB_641	5_10_2_1.70	0	0	0	0	0	0	0	0	1	0
CBAJDB_641_k141_117718_25	CBAJDB_641	5_10_2_1.70	0	0	0	0	0	0	0	1	0	0
CBAJDB_641_k141_117718_26	CBAJDB_641	5_10_2_1.70	0	0	0	0	0	0	0	4	0	0
CBAJDB_641_k141_117718_27	CBAJDB_641	5_10_2_1.70	0	0	0	0	0	0	0	2	0	0
CBAJDB_641_k141_117718_28	CBAJDB_641	5_10_2_1.70	0	0	0	0	0	0	0	4	0	0
CBAJDB_641_k141_143137_5	CBAJDB_641	5_10_2_1.70	0	0	0	0	0	0	0	7	0	0
CBAJDB_641_k141_143137_7	CBAJDB_641	5_10_2_1.70	0	0	0	0	0	0	0	3	0	0
CBAJDB_641_k141_143137_8	CBAJDB_641	5_10_2_1.70	0	0	0	0	0	0	0	7	0	0
CBAJDB_641_k141_143137_9	CBAJDB_641	5_10_2_1.70	0	0	0	0	0	0	0	3	0	0
CBAJDB_641_k141_143137_10	CBAJDB_641	5_10_2_1.70	0	0	0	0	0	0	0	5	0	0
CBAJDB_641_k141_143137_15	CBAJDB_641	5_10_2_1.70	0	0	0	0	0	0	0	3	0	0
CBAJDB_641_k141_143137_16	CBAJDB_641	5_10_2_1.70	0	0	0	0	0	0	0	1	0	0
CBAJDB_641_k141_143137_17	CBAJDB_641	5_10_2_1.70	0	0	0	0	0	0	0	1	0	0
CBAJDB_641_k141_143137_24	CBAJDB_641	5_10_2_1.70	0	0	0	0	0	1	0	4	0	0
CBAJDB_641_k141_143137_25	CBAJDB_641	5_10_2_1.70	0	0	0	0	0	0	0	8	0	0
CBAJDB_641_k141_143137_27	CBAJDB_641	5_10_2_1.70	0	0	0	0	0	0	0	1	0	0
CBAJDB_641_k141_143137_28	CBAJDB_641	5_10_2_1.70	0	0	0	0	0	0	0	1	0	0
CBAJDB_641_k141_143137_31	CBAJDB_641	5_10_2_1.70	0	0	0	0	0	0	0	2	0	0
CBAJDB_641_k141_143137_33	CBAJDB_641	5_10_2_1.70	0	0	0	0	0	0	0	1	0	0
CBAJDB_641_k141_143137_34	CBAJDB_641	5_10_2_1.70	0	0	0	0	0	0	0	1	0	0
CBAJDB_641_k141_220255_3	CBAJDB_641	5_10_2_1.70	0	0	0	0	0	0	0	1	0	0
CBAJDB_641_k141_220255_4	CBAJDB_641	5_10_2_1.70	0	0	0	0	0	0	0	2	0	0
CBAJDB_641_k141_220255_5	CBAJDB_641	5_10_2_1.70	0	0	0	0	0	0	0	1	0	0
CBAJDB_641_k141_220255_6	CBAJDB_641	5_10_2_1.70	0	0	0	0	1	0	0	1	0	0
CBAJDB_641_k141_220255_9	CBAJDB_641	5_10_2_1.70	0	0	0	0	0	0	0	5	0	0
CBAJDB_641_k141_220255_10	CBAJDB_641	5_10_2_1.70	0	0	0	0	0	0	0	2	0	0
CBAJDB_641_k141_220255_12	CBAJDB_641	5_10_2_1.70	0	0	0	0	0	0	0	5	0	0
CBAJDB_641_k141_220255_13	CBAJDB_641	5_10_2_1.70	0	0	0	0	0	0	0	5	0	0
CBAJDB_641_k141_220255_14	CBAJDB_641	5_10_2_1.70	0	0	0	0	0	0	0	1	1	0
CBAJDB_641_k141_169715_1	CBAJDB_641	5_10_2_1.70	0	0	0	0	1	0	0	1	0	0
CBAJDB_641_k141_169715_2	CBAJDB_641	5_10_2_1.70	0	0	0	0	0	0	0	1	0	0
CBAJDB_641_k141_169715_3	CBAJDB_641	5_10_2_1.70	0	0	0	0	0	0	0	1	0	0
CBAJDB_641_k141_169715_8	CBAJDB_641	5_10_2_1.70	0	0	0	0	0	0	0	2	0	0
CBAJDB_641_k141_169715_9	CBAJDB_641	5_10_2_1.70	0	0	0	0	0	0	0	2	1	0
CBAJDB_641_k141_169715_11	CBAJDB_641	5_10_2_1.70	0	0	0	0	1	0	0	18	1	0
CBAJDB_641_k141_169715_12	CBAJDB_641	5_10_2_1.70	0	0	0	0	0	0	0	1	0	0
CBAJDB_641_k141_169715_13	CBAJDB_641	5_10_2_1.70	0	0	0	0	0	0	0	8	1	0
CBAJDB_641_k141_169715_21	CBAJDB_641	5_10_2_1.70	0	0	0	0	0	0	0	4	0	0
CBAJDB_641_k141_130928_2	CBAJDB_641	5_10_2_1.70	0	0	0	0	0	0	0	5	0	1
CBAJDB_641_k141_130928_4	CBAJDB_641	5_10_2_1.70	0	0	0	1	0	0	0	3	0	0
CBAJDB_641_k141_130928_5	CBAJDB_641	5_10_2_1.70	0	0	0	2	0	0	0	5	0	0
CBAJDB_641_k141_130928_8	CBAJDB_641	5_10_2_1.70	0	0	0	0	0	0	0	1	1	0
CBAJDB_641_k141_130928_9	CBAJDB_641	5_10_2_1.70	0	0	0	0	0	0	0	1	0	0
CBAJDB_641_k141_130928_10	CBAJDB_641	5_10_2_1.70	0	0	0	0	1	0	0	2	0	0
CBAJDB_641_k141_130928_17	CBAJDB_641	5_10_2_1.70	0	0	0	0	0	0	0	1	0	0
CBAJDB_641_k141_130928_19	CBAJDB_641	5_10_2_1.70	0	0	0	0	0	0	0	6	0	0
CBAJDB_641_k141_130928_24	CBAJDB_641	5_10_2_1.70	0	0	0	0	0	0	0	1	0	0
CBAJDB_641_k141_130928_25	CBAJDB_641	5_10_2_1.70	0	0	0	0	0	0	0	1	0	0
CBAJDB_641_k141_130928_28	CBAJDB_641	5_10_2_1.70	0	0	0	0	0	0	0	1	0	0
CBAJDB_641_k141_156787_5	CBAJDB_641	5_10_2_1.70	0	0	0	0	0	0	0	1	0	0
CBAJDB_641_k141_156787_6	CBAJDB_641	5_10_2_1.70	0	0	0	0	0	0	0	1	0	0
CBAJDB_641_k141_156787_8	CBAJDB_641	5_10_2_1.70	0	0	0	0	0	0	0	3	0	0
CBAJDB_641_k141_156787_9	CBAJDB_641	5_10_2_1.70	0	0	0	0	0	0	0	1	0	0
CBAJDB_641_k141_156787_10	CBAJDB_641	5_10_2_1.70	0	0	0	0	0	0	0	6	0	0
CBAJDB_641_k141_118602_1	CBAJDB_641	5_10_2_1.70	0	0	0	0	0	0	0	1	0	0
CBAJDB_641_k141_118602_3	CBAJDB_641	5_10_2_1.70	0	0	0	0	0	0	0	2	0	0
CBAJDB_641_k141_118602_4	CBAJDB_641	5_10_2_1.70	0	0	0	0	0	0	0	1	0	0
CBAJDB_641_k141_118602_5	CBAJDB_641	5_10_2_1.70	0	0	0	0	0	0	0	1	0	0
CBAJDB_641_k141_118602_7	CBAJDB_641	5_10_2_1.70	0	0	0	0	2	1	0	18	0	0
CBAJDB_641_k141_118602_8	CBAJDB_641	5_10_2_1.70	0	0	0	0	0	0	0	7	1	0
CBAJDB_641_k141_118602_9	CBAJDB_641	5_10_2_1.70	0	0	0	0	0	0	0	1	1	0
CBAJDB_641_k141_118602_10	CBAJDB_641	5_10_2_1.70	0	0	0	0	0	0	0	1	0	0
CBAJDB_641_k141_118602_11	CBAJDB_641	5_10_2_1.70	0	0	0	0	0	0	0	3	0	0
CBAJDB_641_k141_41363_3	CBAJDB_641	5_10_2_1.70	0	0	0	0	0	0	0	2	0	0
CBAJDB_641_k141_41363_4	CBAJDB_641	5_10_2_1.70	0	0	0	0	0	0	0	7	0	0
CBAJDB_641_k141_41455_1	CBAJDB_641	5_10_2_1.70	0	0	0	0	0	0	0	14	0	0
CBAJDB_641_k141_41455_2	CBAJDB_641	5_10_2_1.70	0	0	0	0	0	0	0	18	1	0
CBAJDB_641_k141_41455_3	CBAJDB_641	5_10_2_1.70	0	0	0	0	0	0	0	5	0	0
CBAJDB_641_k141_41455_4	CBAJDB_641	5_10_2_1.70	0	0	0	0	0	0	0	15	1	1
CBAJDB_641_k141_41455_5	CBAJDB_641	5_10_2_1.70	0	0	0	0	0	0	0	23	1	1
CBAJDB_641_k141_41455_8	CBAJDB_641	5_10_2_1.70	0	0	0	0	0	0	0	3	0	0
CBAJDB_641_k141_41455_11	CBAJDB_641	5_10_2_1.70	0	0	0	0	0	0	0	1	0	0
CBAJDB_641_k141_41455_12	CBAJDB_641	5_10_2_1.70	0	0	0	0	0	0	0	2	0	0
CBAJDB_641_k141_41455_14	CBAJDB_641	5_10_2_1.70	0	0	0	0	0	0	0	2	0	0
CBAJDB_641_k141_41455_16	CBAJDB_641	5_10_2_1.70	0	0	0	0	2	0	0	2	0	2
CBAJDB_641_k141_41455_17	CBAJDB_641	5_10_2_1.70	0	0	0	1	0	0	0	2	0	0
CBAJDB_641_k141_41455_18	CBAJDB_641	5_10_2_1.70	0	0	0	0	2	0	0	15	1	0
CBAJDB_641_k141_41455_20	CBAJDB_641	5_10_2_1.70	0	0	0	0	0	0	0	3	0	0
CBAJDB_641_k141_41455_21	CBAJDB_641	5_10_2_1.70	0	0	0	0	0	0	0	2	0	0
CBAJDB_641_k141_41455_22	CBAJDB_641	5_10_2_1.70	0	0	0	0	0	0	0	6	0	0
CBAJDB_641_k141_41455_23	CBAJDB_641	5_10_2_1.70	0	0	0	0	0	0	0	4	0	0
CBAJDB_641_k141_41455_24	CBAJDB_641	5_10_2_1.70	0	0	0	0	0	0	0	4	1	0
CBAJDB_641_k141_92659_1	CBAJDB_641	5_10_2_1.70	0	0	0	0	0	0	0	1	0	0
CBAJDB_641_k141_92659_3	CBAJDB_641	5_10_2_1.70	0	0	0	2	4	1	0	7	1	0
CBAJDB_641_k141_92659_4	CBAJDB_641	5_10_2_1.70	0	0	0	0	0	0	0	5	0	0
CBAJDB_641_k141_92659_5	CBAJDB_641	5_10_2_1.70	0	0	0	0	0	0	0	2	0	0
CBAJDB_641_k141_92659_9	CBAJDB_641	5_10_2_1.70	0	0	0	0	0	0	0	1	1	0
CBAJDB_641_k141_92659_12	CBAJDB_641	5_10_2_1.70	0	0	0	0	0	0	0	5	0	0
CBAJDB_641_k141_221126_2	CBAJDB_641	5_10_2_1.70	0	0	0	0	0	0	0	6	0	0
CBAJDB_641_k141_221126_7	CBAJDB_641	5_10_2_1.70	0	0	0	0	1	0	0	1	0	0
CBAJDB_641_k141_221126_8	CBAJDB_641	5_10_2_1.70	0	0	0	0	0	0	0	1	0	0
CBAJDB_641_k141_221126_9	CBAJDB_641	5_10_2_1.70	0	0	0	0	0	0	0	2	0	0
CBAJDB_641_k141_2650_1	CBAJDB_641	5_10_2_1.70	0	0	0	0	0	0	0	2	0	0
CBAJDB_641_k141_2650_6	CBAJDB_641	5_10_2_1.70	0	0	0	0	0	0	0	7	0	0
CBAJDB_641_k141_2650_7	CBAJDB_641	5_10_2_1.70	0	0	0	0	1	0	0	16	1	0
CBAJDB_641_k141_2650_8	CBAJDB_641	5_10_2_1.70	0	0	0	0	0	0	0	3	0	2
CBAJDB_641_k141_2650_9	CBAJDB_641	5_10_2_1.70	0	0	0	0	0	0	0	4	0	0
CBAJDB_641_k141_2650_10	CBAJDB_641	5_10_2_1.70	0	0	0	0	0	0	0	2	0	0
CBAJDB_641_k141_2650_11	CBAJDB_641	5_10_2_1.70	0	0	0	0	0	0	0	0	0	1
CBAJDB_641_k141_2650_12	CBAJDB_641	5_10_2_1.70	0	0	0	0	0	0	0	6	0	0
CBAJDB_641_k141_2650_14	CBAJDB_641	5_10_2_1.70	0	0	0	0	0	0	0	1	0	0
CBAJDB_641_k141_2650_15	CBAJDB_641	5_10_2_1.70	0	0	0	0	0	0	0	1	0	0
CBAJDB_641_k141_2650_20	CBAJDB_641	5_10_2_1.70	0	0	0	0	0	0	0	1	0	0
CBAJDB_641_k141_2650_26	CBAJDB_641	5_10_2_1.70	0	0	0	0	0	0	0	6	0	0
CBAJDB_641_k141_2650_28	CBAJDB_641	5_10_2_1.70	0	0	0	0	0	0	0	2	0	0
CBAJDB_641_k141_2650_31	CBAJDB_641	5_10_2_1.70	0	0	0	0	0	0	0	2	0	0
CBAJDB_641_k141_2650_32	CBAJDB_641	5_10_2_1.70	0	0	0	0	1	0	0	16	0	0
CBAJDB_641_k141_2650_33	CBAJDB_641	5_10_2_1.70	0	0	0	0	0	0	0	1	1	0
CBAJDB_641_k141_2650_36	CBAJDB_641	5_10_2_1.70	0	0	0	0	0	0	0	6	0	0
CBAJDB_641_k141_2650_37	CBAJDB_641	5_10_2_1.70	0	0	0	0	0	0	0	1	0	0
CBAJDB_641_k141_2650_38	CBAJDB_641	5_10_2_1.70	0	0	0	0	0	0	0	1	0	0
CBAJDB_641_k141_2820_4	CBAJDB_641	5_10_2_1.70	0	0	0	0	0	0	0	1	0	0
CBAJDB_641_k141_29318_3	CBAJDB_641	5_10_2_1.70	0	0	0	0	0	0	0	1	0	2
CBAJDB_641_k141_29318_6	CBAJDB_641	5_10_2_1.70	0	0	0	0	0	0	0	1	0	0
CBAJDB_641_k141_29318_9	CBAJDB_641	5_10_2_1.70	0	0	0	0	0	0	0	4	0	0
CBAJDB_641_k141_29318_11	CBAJDB_641	5_10_2_1.70	0	0	0	0	0	0	0	2	0	0
CBAJDB_641_k141_29318_12	CBAJDB_641	5_10_2_1.70	0	0	0	0	0	0	0	1	0	0
CBAJDB_641_k141_29318_13	CBAJDB_641	5_10_2_1.70	0	0	0	0	0	0	0	1	0	0
CBAJDB_641_k141_29318_15	CBAJDB_641	5_10_2_1.70	0	0	0	0	0	0	0	1	0	0
CBAJDB_641_k141_29318_17	CBAJDB_641	5_10_2_1.70	0	0	0	0	0	0	0	2	0	0
CBAJDB_641_k141_29318_18	CBAJDB_641	5_10_2_1.70	0	0	0	0	0	0	0	2	0	0
CBAJDB_641_k141_29318_19	CBAJDB_641	5_10_2_1.70	0	0	0	0	0	0	0	2	0	0
CBAJDB_641_k141_29318_20	CBAJDB_641	5_10_2_1.70	0	0	0	0	0	0	0	2	0	0
CBAJDB_641_k141_29318_21	CBAJDB_641	5_10_2_1.70	0	0	0	0	0	0	0	1	0	0
CBAJDB_641_k141_132023_2	CBAJDB_641	5_10_2_1.70	0	0	0	0	1	0	0	0	0	0
CBAJDB_641_k141_132175_1	CBAJDB_641	5_10_2_1.70	0	0	0	0	0	0	0	2	0	0
CBAJDB_641_k141_132406_2	CBAJDB_641	5_10_2_1.70	0	0	0	0	0	0	0	3	0	0
CBAJDB_641_k141_132406_3	CBAJDB_641	5_10_2_1.70	0	0	0	0	0	0	0	3	0	0
CBAJDB_641_k141_132406_4	CBAJDB_641	5_10_2_1.70	0	0	0	0	0	0	0	4	0	0
CBAJDB_641_k141_132406_5	CBAJDB_641	5_10_2_1.70	0	0	0	0	1	0	0	16	0	0
CBAJDB_641_k141_132406_6	CBAJDB_641	5_10_2_1.70	0	0	0	0	1	4	0	46	5	1
CBAJDB_641_k141_132406_7	CBAJDB_641	5_10_2_1.70	0	0	0	8	26	6	4	388	9	2
CBAJDB_641_k141_132406_8	CBAJDB_641	5_10_2_1.70	0	0	0	0	0	0	0	2	0	0
CBAJDB_641_k141_132406_9	CBAJDB_641	5_10_2_1.70	0	0	0	0	0	0	0	4	0	0
CBAJDB_641_k141_132406_13	CBAJDB_641	5_10_2_1.70	0	0	0	0	0	0	0	1	0	0
CBAJDB_641_k141_132406_16	CBAJDB_641	5_10_2_1.70	0	0	0	0	0	0	0	1	0	0
CBAJDB_641_k141_132406_17	CBAJDB_641	5_10_2_1.70	0	0	0	0	0	0	0	1	0	0
CBAJDB_641_k141_171513_1	CBAJDB_641	5_10_2_1.70	0	0	0	0	0	0	0	2	0	0
CBAJDB_641_k141_171513_2	CBAJDB_641	5_10_2_1.70	0	0	0	0	0	0	0	6	0	0
CBAJDB_641_k141_171513_4	CBAJDB_641	5_10_2_1.70	0	0	0	0	0	0	0	8	0	0
CBAJDB_641_k141_171513_5	CBAJDB_641	5_10_2_1.70	0	0	0	0	2	0	0	10	2	0
CBAJDB_641_k141_171513_7	CBAJDB_641	5_10_2_1.70	0	0	0	0	0	0	0	1	2	0
CBAJDB_641_k141_171513_8	CBAJDB_641	5_10_2_1.70	0	0	0	0	0	0	0	3	0	0
CBAJDB_641_k141_171513_9	CBAJDB_641	5_10_2_1.70	0	0	0	0	0	0	0	11	0	0
CBAJDB_641_k141_171513_10	CBAJDB_641	5_10_2_1.70	0	0	0	2	0	0	0	1	0	0
CBAJDB_641_k141_171513_16	CBAJDB_641	5_10_2_1.70	0	0	0	0	0	0	0	1	0	0
CBAJDB_641_k141_183993_1	CBAJDB_641	5_10_2_1.70	0	0	0	0	0	0	0	18	0	0
CBAJDB_641_k141_183993_2	CBAJDB_641	5_10_2_1.70	0	0	0	2	0	0	0	47	2	5
CBAJDB_641_k141_183993_5	CBAJDB_641	5_10_2_1.70	0	0	0	0	0	0	0	1	0	0
CBAJDB_641_k141_183993_6	CBAJDB_641	5_10_2_1.70	0	0	0	0	0	0	0	1	0	0
CBAJDB_641_k141_183993_9	CBAJDB_641	5_10_2_1.70	0	0	0	0	0	0	0	3	0	0
CBAJDB_641_k141_183993_10	CBAJDB_641	5_10_2_1.70	0	0	0	1	1	0	0	9	1	0
CBAJDB_641_k141_183993_11	CBAJDB_641	5_10_2_1.70	0	0	0	0	0	1	0	4	0	0
CBAJDB_641_k141_183993_12	CBAJDB_641	5_10_2_1.70	0	0	0	0	0	0	0	2	0	0
CBAJDB_641_k141_183993_14	CBAJDB_641	5_10_2_1.70	0	0	0	0	0	0	0	3	0	0
CBAJDB_641_k141_106404_3	CBAJDB_641	5_10_2_1.70	0	0	0	0	0	0	0	2	0	0
CBAJDB_641_k141_106404_5	CBAJDB_641	5_10_2_1.70	0	0	0	0	0	0	0	1	0	0
CBAJDB_641_k141_106404_9	CBAJDB_641	5_10_2_1.70	0	0	0	0	0	0	0	1	0	0
CBAJDB_641_k141_106404_12	CBAJDB_641	5_10_2_1.70	0	0	0	0	0	0	0	16	1	0
CBAJDB_641_k141_106404_13	CBAJDB_641	5_10_2_1.70	0	0	0	0	0	0	0	8	0	0
CBAJDB_641_k141_106404_14	CBAJDB_641	5_10_2_1.70	0	0	0	2	2	1	0	41	1	0
CBAJDB_641_k141_106404_20	CBAJDB_641	5_10_2_1.70	0	0	0	2	0	0	0	1	0	0
CBAJDB_641_k141_106404_27	CBAJDB_641	5_10_2_1.70	0	0	0	0	0	0	0	1	0	0
CBAJDB_641_k141_106404_28	CBAJDB_641	5_10_2_1.70	0	0	0	0	0	0	0	1	0	0
CBAJDB_641_k141_106404_30	CBAJDB_641	5_10_2_1.70	0	0	0	0	0	0	0	0	1	0
CBAJDB_641_k141_106404_31	CBAJDB_641	5_10_2_1.70	0	0	0	0	0	0	0	0	1	0
CBAJDB_641_k141_106404_32	CBAJDB_641	5_10_2_1.70	0	0	0	0	0	0	0	3	0	0
CBAJDB_641_k141_106404_33	CBAJDB_641	5_10_2_1.70	0	0	0	0	0	0	0	4	0	0
CBAJDB_641_k141_106404_34	CBAJDB_641	5_10_2_1.70	0	0	0	0	1	0	0	4	0	0
CBAJDB_641_k141_106404_35	CBAJDB_641	5_10_2_1.70	0	0	0	0	0	0	0	3	0	0
CBAJDB_641_k141_106404_36	CBAJDB_641	5_10_2_1.70	0	0	0	0	1	0	0	55	3	0
CBAJDB_641_k141_106404_37	CBAJDB_641	5_10_2_1.70	0	0	0	0	0	0	0	2	0	0
CBAJDB_641_k141_106404_38	CBAJDB_641	5_10_2_1.70	0	0	0	0	0	0	0	3	0	0
CBAJDB_641_k141_106404_40	CBAJDB_641	5_10_2_1.70	0	0	0	0	0	0	0	1	0	0
CBAJDB_641_k141_106404_41	CBAJDB_641	5_10_2_1.70	0	0	0	0	0	0	0	6	0	0
CBAJDB_641_k141_106404_43	CBAJDB_641	5_10_2_1.70	0	0	0	0	0	0	0	1	0	0
CBAJDB_641_k141_106404_44	CBAJDB_641	5_10_2_1.70	0	0	0	0	0	0	0	1	0	0
CBAJDB_641_k141_106404_48	CBAJDB_641	5_10_2_1.70	0	0	0	0	0	0	0	1	0	0
CBAJDB_641_k141_106404_50	CBAJDB_641	5_10_2_1.70	0	0	0	0	0	0	0	1	0	0
CBAJDB_641_k141_106404_51	CBAJDB_641	5_10_2_1.70	0	0	0	0	0	0	0	7	0	0
CBAJDB_641_k141_3891_5	CBAJDB_641	5_10_2_1.70	0	0	0	0	0	0	0	1	0	0
CBAJDB_641_k141_158630_1	CBAJDB_641	5_10_2_1.70	0	0	0	0	0	0	0	1	0	0
CBAJDB_641_k141_158630_2	CBAJDB_641	5_10_2_1.70	0	0	0	0	0	0	0	2	0	0
CBAJDB_641_k141_158630_3	CBAJDB_641	5_10_2_1.70	0	0	0	0	0	0	0	3	1	0
CBAJDB_641_k141_158630_4	CBAJDB_641	5_10_2_1.70	0	0	0	1	0	0	0	8	0	0
CBAJDB_641_k141_55982_2	CBAJDB_641	5_10_2_1.70	0	0	0	0	0	0	0	1	0	0
CBAJDB_641_k141_55982_3	CBAJDB_641	5_10_2_1.70	0	0	0	0	0	0	0	1	0	0
CBAJDB_641_k141_55982_5	CBAJDB_641	5_10_2_1.70	0	0	0	0	0	0	0	4	0	0
CBAJDB_641_k141_55982_6	CBAJDB_641	5_10_2_1.70	0	0	0	0	1	0	0	5	0	0
CBAJDB_641_k141_94057_1	CBAJDB_641	5_10_2_1.70	0	0	0	1	1	0	0	1	0	0
CBAJDB_641_k141_94057_2	CBAJDB_641	5_10_2_1.70	0	0	0	0	0	0	0	1	0	0
CBAJDB_641_k141_94057_5	CBAJDB_641	5_10_2_1.70	0	0	0	0	0	0	0	1	0	0
CBAJDB_641_k141_94057_8	CBAJDB_641	5_10_2_1.70	0	0	0	0	0	0	0	3	0	0
CBAJDB_641_k141_94057_9	CBAJDB_641	5_10_2_1.70	0	0	0	0	0	0	0	1	1	0
CBAJDB_641_k141_94057_11	CBAJDB_641	5_10_2_1.70	0	0	0	0	1	0	0	2	0	0
CBAJDB_641_k141_94133_1	CBAJDB_641	5_10_2_1.70	0	0	0	0	0	0	0	1	0	0
CBAJDB_641_k141_94133_13	CBAJDB_641	5_10_2_1.70	0	0	0	0	0	0	0	1	0	0
CBAJDB_641_k141_94133_18	CBAJDB_641	5_10_2_1.70	0	0	0	0	0	0	0	1	0	0
CBAJDB_641_k141_120442_1	CBAJDB_641	5_10_2_1.70	0	0	0	0	0	0	0	3	0	0
CBAJDB_641_k141_120442_2	CBAJDB_641	5_10_2_1.70	0	0	0	0	0	0	0	1	0	0
CBAJDB_641_k141_81289_1	CBAJDB_641	5_10_2_1.70	0	0	0	0	0	0	0	1	0	0
CBAJDB_641_k141_81289_2	CBAJDB_641	5_10_2_1.70	0	0	0	0	0	0	0	2	0	0
CBAJDB_641_k141_81289_4	CBAJDB_641	5_10_2_1.70	0	0	0	1	0	0	1	3	0	0
CBAJDB_641_k141_81289_7	CBAJDB_641	5_10_2_1.70	0	0	0	0	0	0	0	3	0	0
CBAJDB_641_k141_81289_11	CBAJDB_641	5_10_2_1.70	0	0	0	0	0	0	0	1	0	0
CBAJDB_641_k141_81289_13	CBAJDB_641	5_10_2_1.70	0	0	0	0	0	0	0	1	1	0
CBAJDB_641_k141_81289_14	CBAJDB_641	5_10_2_1.70	0	0	0	0	1	0	0	4	1	0
CBAJDB_641_k141_81289_16	CBAJDB_641	5_10_2_1.70	0	0	0	0	0	0	0	4	0	0
CBAJDB_641_k141_81289_17	CBAJDB_641	5_10_2_1.70	0	0	0	0	0	0	0	1	0	0
CBAJDB_641_k141_81289_19	CBAJDB_641	5_10_2_1.70	0	0	0	0	0	1	0	4	2	0
CBAJDB_641_k141_81289_21	CBAJDB_641	5_10_2_1.70	0	0	0	0	0	0	0	1	0	0
CBAJDB_641_k141_81289_22	CBAJDB_641	5_10_2_1.70	0	0	0	0	0	0	0	6	0	0
CBAJDB_641_k141_81289_23	CBAJDB_641	5_10_2_1.70	0	0	0	0	0	0	0	1	0	0
CBAJDB_641_k141_159029_1	CBAJDB_641	5_10_2_1.70	0	0	0	1	0	0	0	5	1	0
CBAJDB_641_k141_159029_2	CBAJDB_641	5_10_2_1.70	0	0	0	0	0	0	0	1	0	0
CBAJDB_641_k141_159029_3	CBAJDB_641	5_10_2_1.70	0	0	0	0	0	0	0	1	0	0
CBAJDB_641_k141_43759_2	CBAJDB_641	5_10_2_1.70	0	0	0	0	0	0	0	1	0	0
CBAJDB_641_k141_43759_3	CBAJDB_641	5_10_2_1.70	0	0	0	0	0	0	0	3	1	0
CBAJDB_641_k141_43759_4	CBAJDB_641	5_10_2_1.70	0	0	0	0	0	0	0	1	1	0
CBAJDB_641_k141_43759_5	CBAJDB_641	5_10_2_1.70	0	0	0	0	0	0	0	3	0	0
CBAJDB_641_k141_43759_6	CBAJDB_641	5_10_2_1.70	0	0	0	0	0	0	0	1	0	0
CBAJDB_641_k141_43759_7	CBAJDB_641	5_10_2_1.70	0	0	0	0	0	0	0	2	0	0
CBAJDB_641_k141_43759_8	CBAJDB_641	5_10_2_1.70	0	0	0	0	0	0	0	1	0	0
CBAJDB_641_k141_43759_9	CBAJDB_641	5_10_2_1.70	0	0	0	0	0	0	0	15	0	1
CBAJDB_641_k141_43759_12	CBAJDB_641	5_10_2_1.70	0	0	0	0	0	0	0	1	0	0
CBAJDB_641_k141_43759_13	CBAJDB_641	5_10_2_1.70	0	0	0	0	0	0	0	2	0	0
CBAJDB_641_k141_43759_14	CBAJDB_641	5_10_2_1.70	0	0	0	1	0	0	0	3	0	0
CBAJDB_641_k141_43759_15	CBAJDB_641	5_10_2_1.70	0	0	0	0	0	0	0	3	0	0
CBAJDB_641_k141_43759_16	CBAJDB_641	5_10_2_1.70	0	0	0	0	0	0	0	3	0	0
CBAJDB_641_k141_43759_17	CBAJDB_641	5_10_2_1.70	0	0	0	0	0	0	0	13	0	0
CBAJDB_641_k141_43759_18	CBAJDB_641	5_10_2_1.70	0	0	0	0	0	0	0	2	0	0
CBAJDB_641_k141_43759_19	CBAJDB_641	5_10_2_1.70	0	0	0	0	1	0	0	0	0	0
CBAJDB_641_k141_43759_21	CBAJDB_641	5_10_2_1.70	0	0	0	0	0	0	0	5	1	0
CBAJDB_641_k141_249171_1	CBAJDB_641	5_10_2_1.70	0	0	0	0	1	0	0	1	0	0
CBAJDB_641_k141_249171_2	CBAJDB_641	5_10_2_1.70	0	0	0	1	0	0	0	5	0	0
CBAJDB_641_k141_249171_3	CBAJDB_641	5_10_2_1.70	0	0	0	0	0	1	0	0	0	0
CBAJDB_641_k141_210860_2	CBAJDB_641	5_10_2_1.70	0	0	0	0	0	0	0	1	0	0
CBAJDB_641_k141_210860_7	CBAJDB_641	5_10_2_1.70	0	0	0	0	0	0	0	1	0	0
CBAJDB_641_k141_210860_9	CBAJDB_641	5_10_2_1.70	0	0	0	0	0	0	0	1	0	0
CBAJDB_641_k141_210860_10	CBAJDB_641	5_10_2_1.70	0	0	0	0	0	0	0	1	0	0
CBAJDB_641_k141_210860_11	CBAJDB_641	5_10_2_1.70	0	0	0	0	0	0	0	0	1	0
CBAJDB_641_k141_210860_12	CBAJDB_641	5_10_2_1.70	0	0	0	0	0	0	0	0	1	0
CBAJDB_641_k141_210860_14	CBAJDB_641	5_10_2_1.70	0	0	0	0	0	0	0	1	0	0
CBAJDB_641_k141_210860_15	CBAJDB_641	5_10_2_1.70	0	0	0	0	0	0	0	2	0	0
CBAJDB_641_k141_210860_16	CBAJDB_641	5_10_2_1.70	0	0	0	0	0	0	0	2	0	0
CBAJDB_641_k141_210860_17	CBAJDB_641	5_10_2_1.70	0	0	0	0	0	0	0	1	0	1
CBAJDB_641_k141_210860_18	CBAJDB_641	5_10_2_1.70	0	0	0	1	0	0	0	1	0	0
CBAJDB_641_k141_210860_19	CBAJDB_641	5_10_2_1.70	0	0	0	0	0	0	0	1	0	0
CBAJDB_641_k141_210860_20	CBAJDB_641	5_10_2_1.70	0	0	0	0	0	0	0	2	0	0
CBAJDB_641_k141_173202_1	CBAJDB_641	5_10_2_1.70	0	0	0	0	0	0	0	1	0	0
CBAJDB_641_k141_173202_2	CBAJDB_641	5_10_2_1.70	0	0	0	0	0	0	0	2	0	0
CBAJDB_641_k141_173202_3	CBAJDB_641	5_10_2_1.70	0	0	0	0	0	0	0	2	0	0
CBAJDB_641_k141_173202_4	CBAJDB_641	5_10_2_1.70	0	0	0	0	1	0	0	1	1	0
CBAJDB_641_k141_173202_5	CBAJDB_641	5_10_2_1.70	0	0	0	0	0	0	0	1	0	0
CBAJDB_641_k141_173202_6	CBAJDB_641	5_10_2_1.70	0	0	0	0	0	0	0	1	0	0
CBAJDB_641_k141_173202_7	CBAJDB_641	5_10_2_1.70	0	0	0	0	0	0	0	2	0	0
CBAJDB_641_k141_173202_8	CBAJDB_641	5_10_2_1.70	0	0	0	0	0	0	0	2	0	0
CBAJDB_641_k141_173202_12	CBAJDB_641	5_10_2_1.70	0	0	0	0	1	0	0	11	2	1
CBAJDB_641_k141_173202_13	CBAJDB_641	5_10_2_1.70	0	0	0	0	0	0	0	1	0	0
CBAJDB_641_k141_173202_14	CBAJDB_641	5_10_2_1.70	0	0	0	0	0	0	0	9	0	0
CBAJDB_641_k141_173202_15	CBAJDB_641	5_10_2_1.70	0	0	0	0	0	0	0	3	0	0
CBAJDB_641_k141_173202_17	CBAJDB_641	5_10_2_1.70	0	0	0	0	0	0	0	1	0	0
CBAJDB_641_k141_173202_18	CBAJDB_641	5_10_2_1.70	0	0	0	2	0	0	0	5	0	1
CBAJDB_641_k141_5452_1	CBAJDB_641	5_10_2_1.70	0	0	0	1	0	0	0	6	0	0
CBAJDB_641_k141_5452_2	CBAJDB_641	5_10_2_1.70	0	0	0	0	0	0	0	1	0	0
CBAJDB_641_k141_5452_3	CBAJDB_641	5_10_2_1.70	0	0	0	0	0	0	0	1	0	0
CBAJDB_641_k141_5452_5	CBAJDB_641	5_10_2_1.70	0	0	0	0	0	0	0	5	0	0
CBAJDB_641_k141_5452_6	CBAJDB_641	5_10_2_1.70	0	0	0	0	0	0	0	1	1	0
CBAJDB_641_k141_5452_7	CBAJDB_641	5_10_2_1.70	0	0	0	0	0	0	0	1	0	0
CBAJDB_641_k141_5452_8	CBAJDB_641	5_10_2_1.70	0	0	0	3	2	0	0	62	4	0
CBAJDB_641_k141_5452_9	CBAJDB_641	5_10_2_1.70	0	0	0	0	0	0	0	11	1	0
CBAJDB_641_k141_5452_10	CBAJDB_641	5_10_2_1.70	0	0	0	0	0	0	0	1	0	0
CBAJDB_641_k141_5452_11	CBAJDB_641	5_10_2_1.70	0	0	0	0	0	0	0	3	0	0
CBAJDB_641_k141_5452_12	CBAJDB_641	5_10_2_1.70	0	0	0	0	0	0	0	5	0	0
CBAJDB_641_k141_5452_13	CBAJDB_641	5_10_2_1.70	0	0	0	0	0	0	0	5	0	0
CBAJDB_641_k141_5452_14	CBAJDB_641	5_10_2_1.70	0	0	0	0	0	0	0	11	0	0
CBAJDB_641_k141_5452_15	CBAJDB_641	5_10_2_1.70	0	0	0	0	0	0	0	46	4	0
CBAJDB_641_k141_5452_16	CBAJDB_641	5_10_2_1.70	0	0	0	0	0	0	0	127	27	10
CBAJDB_641_k141_5452_17	CBAJDB_641	5_10_2_1.70	0	0	0	0	0	0	0	2	0	0
CBAJDB_641_k141_146385_3	CBAJDB_641	5_10_2_1.70	0	0	0	0	2	0	0	13	0	0
CBAJDB_641_k141_146385_4	CBAJDB_641	5_10_2_1.70	0	0	0	0	0	0	0	10	0	0
CBAJDB_641_k141_146385_5	CBAJDB_641	5_10_2_1.70	0	0	0	0	0	0	0	1	1	0
CBAJDB_641_k141_237178_4	CBAJDB_641	5_10_2_1.70	0	0	0	0	0	0	0	5	0	0
CBAJDB_641_k141_237178_7	CBAJDB_641	5_10_2_1.70	0	0	0	0	0	0	0	2	0	0
CBAJDB_641_k141_237178_8	CBAJDB_641	5_10_2_1.70	0	0	0	0	0	0	0	0	1	0
CBAJDB_641_k141_237178_9	CBAJDB_641	5_10_2_1.70	0	0	0	0	0	0	0	1	0	0
CBAJDB_641_k141_237178_10	CBAJDB_641	5_10_2_1.70	0	0	0	0	0	0	0	3	0	0
CBAJDB_641_k141_237178_11	CBAJDB_641	5_10_2_1.70	0	0	0	0	5	0	0	12	0	0
CBAJDB_641_k141_237178_17	CBAJDB_641	5_10_2_1.70	0	0	0	2	0	0	0	1	0	0
CBAJDB_641_k141_237178_19	CBAJDB_641	5_10_2_1.70	0	0	0	0	0	0	0	1	1	0
CBAJDB_641_k141_237178_20	CBAJDB_641	5_10_2_1.70	0	0	0	1	7	0	0	17	4	2
CBAJDB_641_k141_237178_21	CBAJDB_641	5_10_2_1.70	0	0	0	0	0	0	0	2	0	0
CBAJDB_641_k141_237178_29	CBAJDB_641	5_10_2_1.70	0	0	0	0	0	0	0	6	0	0
CBAJDB_641_k141_237178_30	CBAJDB_641	5_10_2_1.70	0	0	0	0	1	0	0	17	0	0
CBAJDB_641_k141_237178_31	CBAJDB_641	5_10_2_1.70	0	0	0	0	0	0	0	22	1	0
CBAJDB_641_k141_237178_32	CBAJDB_641	5_10_2_1.70	0	0	0	2	0	0	0	30	3	0
CBAJDB_641_k141_237178_33	CBAJDB_641	5_10_2_1.70	0	0	0	0	0	0	0	11	0	0
CBAJDB_641_k141_237178_35	CBAJDB_641	5_10_2_1.70	0	0	0	0	0	0	0	1	0	0
CBAJDB_641_k141_17918_3	CBAJDB_641	5_10_2_1.70	0	0	0	0	0	0	0	1	0	0
CBAJDB_641_k141_17918_4	CBAJDB_641	5_10_2_1.70	0	0	0	0	0	0	0	2	0	0
CBAJDB_641_k141_31518_1	CBAJDB_641	5_10_2_1.70	0	0	0	0	0	2	0	8	3	0
CBAJDB_641_k141_31518_3	CBAJDB_641	5_10_2_1.70	0	0	0	0	1	0	0	5	2	0
CBAJDB_641_k141_31518_8	CBAJDB_641	5_10_2_1.70	0	0	0	0	2	0	0	39	0	4
CBAJDB_641_k141_31518_9	CBAJDB_641	5_10_2_1.70	0	0	0	0	0	0	0	7	0	0
CBAJDB_641_k141_31518_10	CBAJDB_641	5_10_2_1.70	0	0	0	0	0	1	0	0	0	0
CBAJDB_641_k141_31518_11	CBAJDB_641	5_10_2_1.70	0	0	0	0	0	0	0	1	0	0
CBAJDB_641_k141_31518_12	CBAJDB_641	5_10_2_1.70	0	0	0	0	0	0	0	1	0	0
CBAJDB_641_k141_31518_14	CBAJDB_641	5_10_2_1.70	0	0	0	0	0	0	0	1	0	0
CBAJDB_641_k141_31518_15	CBAJDB_641	5_10_2_1.70	0	0	0	0	0	0	0	1	0	0
CBAJDB_641_k141_31518_17	CBAJDB_641	5_10_2_1.70	0	0	0	0	0	0	0	1	0	0
CBAJDB_641_k141_249727_3	CBAJDB_641	5_10_2_1.70	0	0	0	0	0	0	0	2	2	0
CBAJDB_641_k141_249727_4	CBAJDB_641	5_10_2_1.70	0	0	0	0	0	0	0	27	0	0
CBAJDB_641_k141_249727_5	CBAJDB_641	5_10_2_1.70	0	0	0	0	0	0	0	8	1	0
CBAJDB_641_k141_249727_6	CBAJDB_641	5_10_2_1.70	0	0	0	0	0	0	0	25	0	0
CBAJDB_641_k141_249727_7	CBAJDB_641	5_10_2_1.70	0	0	0	0	0	0	0	1	1	0
CBAJDB_641_k141_249727_8	CBAJDB_641	5_10_2_1.70	0	0	0	0	0	0	0	5	0	0
CBAJDB_641_k141_249727_9	CBAJDB_641	5_10_2_1.70	0	0	0	1	0	0	0	3	0	0
CBAJDB_641_k141_249727_10	CBAJDB_641	5_10_2_1.70	0	0	0	0	0	0	0	8	1	0
CBAJDB_641_k141_249727_11	CBAJDB_641	5_10_2_1.70	0	0	0	0	0	0	0	1	2	0
CBAJDB_641_k141_249727_15	CBAJDB_641	5_10_2_1.70	0	0	0	1	0	0	0	2	0	0
CBAJDB_641_k141_249727_16	CBAJDB_641	5_10_2_1.70	0	0	0	0	0	0	0	1	0	0
CBAJDB_641_k141_249727_17	CBAJDB_641	5_10_2_1.70	0	0	0	0	0	0	0	1	0	0
CBAJDB_641_k141_186172_1	CBAJDB_641	5_10_2_1.70	0	0	0	0	0	0	0	1	0	0
CBAJDB_641_k141_186172_2	CBAJDB_641	5_10_2_1.70	0	0	0	0	0	0	0	6	0	0
CBAJDB_641_k141_186172_3	CBAJDB_641	5_10_2_1.70	0	0	0	0	0	0	0	2	1	0
CBAJDB_641_k141_186172_4	CBAJDB_641	5_10_2_1.70	0	0	0	0	0	0	0	2	0	0
CBAJDB_641_k141_186172_5	CBAJDB_641	5_10_2_1.70	0	0	0	0	0	0	0	8	0	0
CBAJDB_641_k141_186172_7	CBAJDB_641	5_10_2_1.70	0	0	0	0	0	0	0	6	1	0
CBAJDB_641_k141_186172_8	CBAJDB_641	5_10_2_1.70	0	0	0	0	0	0	0	4	0	0
CBAJDB_641_k141_186172_9	CBAJDB_641	5_10_2_1.70	0	0	0	0	0	0	0	1	0	0
CBAJDB_641_k141_186172_13	CBAJDB_641	5_10_2_1.70	0	0	0	0	0	0	0	1	0	0
CBAJDB_641_k141_186172_14	CBAJDB_641	5_10_2_1.70	0	0	0	0	0	0	0	1	0	0
CBAJDB_641_k141_186172_15	CBAJDB_641	5_10_2_1.70	0	0	0	0	0	0	0	5	0	0
CBAJDB_641_k141_186172_16	CBAJDB_641	5_10_2_1.70	0	0	0	0	0	0	0	1	0	0
CBAJDB_641_k141_186172_21	CBAJDB_641	5_10_2_1.70	0	0	0	0	0	0	0	1	0	0
CBAJDB_641_k141_186172_24	CBAJDB_641	5_10_2_1.70	0	0	0	0	0	0	0	1	0	0
CBAJDB_641_k141_186172_25	CBAJDB_641	5_10_2_1.70	0	0	0	0	0	0	0	2	0	0
CBAJDB_641_k141_186172_26	CBAJDB_641	5_10_2_1.70	0	0	0	1	0	0	0	5	0	0
CBAJDB_641_k141_186172_27	CBAJDB_641	5_10_2_1.70	0	0	0	0	0	0	0	2	0	0
CBAJDB_641_k141_186172_28	CBAJDB_641	5_10_2_1.70	0	0	0	1	0	0	0	19	2	0
CBAJDB_641_k141_186172_29	CBAJDB_641	5_10_2_1.70	0	0	0	0	0	0	0	5	0	0
CBAJDB_641_k141_186172_31	CBAJDB_641	5_10_2_1.70	0	0	0	1	0	0	0	11	1	0
CBAJDB_641_k141_186172_32	CBAJDB_641	5_10_2_1.70	0	0	0	0	0	0	0	9	0	0
CBAJDB_641_k141_186172_33	CBAJDB_641	5_10_2_1.70	0	0	0	0	0	0	0	7	2	0
CBAJDB_641_k141_186172_34	CBAJDB_641	5_10_2_1.70	0	0	0	0	0	0	0	6	0	0
CBAJDB_641_k141_186172_35	CBAJDB_641	5_10_2_1.70	0	0	0	0	0	0	0	1	0	0
CBAJDB_641_k141_70501_6	CBAJDB_641	5_10_2_1.70	0	0	0	0	0	0	0	3	0	0
CBAJDB_641_k141_70501_7	CBAJDB_641	5_10_2_1.70	0	0	0	0	0	0	0	1	1	0
CBAJDB_641_k141_70751_1	CBAJDB_641	5_10_2_1.70	0	0	0	0	0	0	0	3	0	0
CBAJDB_641_k141_70751_2	CBAJDB_641	5_10_2_1.70	0	0	0	0	0	0	0	1	0	0
CBAJDB_641_k141_70751_4	CBAJDB_641	5_10_2_1.70	0	0	0	0	0	0	0	1	0	0
CBAJDB_641_k141_70751_5	CBAJDB_641	5_10_2_1.70	0	0	0	0	0	0	0	1	0	0
CBAJDB_641_k141_70751_6	CBAJDB_641	5_10_2_1.70	0	0	0	0	0	0	0	3	0	0
CBAJDB_641_k141_70751_8	CBAJDB_641	5_10_2_1.70	0	0	0	0	1	0	0	0	0	0
CBAJDB_641_k141_70751_10	CBAJDB_641	5_10_2_1.70	0	0	0	0	0	0	0	1	0	0
CBAJDB_641_k141_70751_13	CBAJDB_641	5_10_2_1.70	0	0	0	0	0	0	0	1	0	0
CBAJDB_641_k141_70751_14	CBAJDB_641	5_10_2_1.70	0	0	0	0	0	0	0	1	0	0
CBAJDB_641_k141_70751_15	CBAJDB_641	5_10_2_1.70	0	0	0	0	0	0	0	1	1	0
CBAJDB_641_k141_70751_17	CBAJDB_641	5_10_2_1.70	0	0	0	0	0	0	0	1	0	0
CBAJDB_641_k141_70751_18	CBAJDB_641	5_10_2_1.70	0	0	0	0	0	0	0	1	0	0
CBAJDB_641_k141_70751_22	CBAJDB_641	5_10_2_1.70	0	0	0	1	0	0	0	3	0	0
CBAJDB_641_k141_70751_24	CBAJDB_641	5_10_2_1.70	0	0	0	0	0	0	0	3	0	0
CBAJDB_641_k141_70751_25	CBAJDB_641	5_10_2_1.70	0	0	0	3	0	0	0	12	3	3
CBAJDB_641_k141_108439_2	CBAJDB_641	5_10_2_1.70	0	0	0	0	0	0	0	4	0	0
CBAJDB_641_k141_108439_3	CBAJDB_641	5_10_2_1.70	0	0	0	0	0	0	0	1	0	0
CBAJDB_641_k141_108439_4	CBAJDB_641	5_10_2_1.70	0	0	0	0	0	0	0	3	1	0
CBAJDB_641_k141_108439_7	CBAJDB_641	5_10_2_1.70	0	0	0	2	2	0	0	34	3	0
CBAJDB_641_k141_108439_8	CBAJDB_641	5_10_2_1.70	0	0	0	0	0	0	0	2	0	0
CBAJDB_641_k141_108439_10	CBAJDB_641	5_10_2_1.70	0	0	0	0	0	0	0	14	2	0
CBAJDB_641_k141_108439_11	CBAJDB_641	5_10_2_1.70	0	0	0	1	0	0	0	19	1	0
CBAJDB_641_k141_108439_14	CBAJDB_641	5_10_2_1.70	0	0	0	0	0	0	0	6	0	0
CBAJDB_641_k141_108439_15	CBAJDB_641	5_10_2_1.70	0	0	0	0	0	0	0	2	0	0
CBAJDB_641_k141_108439_16	CBAJDB_641	5_10_2_1.70	0	0	0	0	1	0	0	2	0	0
CBAJDB_641_k141_108439_17	CBAJDB_641	5_10_2_1.70	0	0	0	0	0	0	0	8	0	0
CBAJDB_641_k141_108439_18	CBAJDB_641	5_10_2_1.70	0	0	0	0	0	0	0	1	1	0
CBAJDB_641_k141_108439_19	CBAJDB_641	5_10_2_1.70	0	0	0	0	0	0	0	5	0	0
CBAJDB_641_k141_108439_20	CBAJDB_641	5_10_2_1.70	0	0	0	0	0	0	0	4	0	0
CBAJDB_641_k141_108439_21	CBAJDB_641	5_10_2_1.70	0	0	0	0	1	0	0	2	0	0
CBAJDB_641_k141_108439_22	CBAJDB_641	5_10_2_1.70	0	0	0	0	0	0	0	3	0	0
CBAJDB_641_k141_108439_23	CBAJDB_641	5_10_2_1.70	0	0	0	0	0	0	0	5	0	0
CBAJDB_641_k141_108439_24	CBAJDB_641	5_10_2_1.70	0	0	0	1	0	0	0	5	0	0
CBAJDB_641_k141_108439_25	CBAJDB_641	5_10_2_1.70	0	0	0	0	0	0	0	6	0	0
CBAJDB_641_k141_108439_26	CBAJDB_641	5_10_2_1.70	0	0	0	0	0	0	0	5	0	1
CBAJDB_641_k141_108439_27	CBAJDB_641	5_10_2_1.70	0	0	0	0	0	0	0	2	0	0
CBAJDB_641_k141_108439_28	CBAJDB_641	5_10_2_1.70	0	0	0	0	0	0	0	7	0	0
CBAJDB_641_k141_108439_29	CBAJDB_641	5_10_2_1.70	0	0	0	0	0	0	0	3	0	0
CBAJDB_641_k141_108439_30	CBAJDB_641	5_10_2_1.70	0	0	0	0	0	0	0	15	1	0
CBAJDB_641_k141_108439_31	CBAJDB_641	5_10_2_1.70	0	0	0	0	0	0	0	5	0	0
CBAJDB_641_k141_108439_34	CBAJDB_641	5_10_2_1.70	0	0	0	0	0	0	0	1	0	0
CBAJDB_641_k141_108439_35	CBAJDB_641	5_10_2_1.70	0	0	0	0	0	0	0	21	1	0
CBAJDB_641_k141_108439_36	CBAJDB_641	5_10_2_1.70	0	0	0	0	0	0	0	1	0	0
CBAJDB_641_k141_147462_1	CBAJDB_641	5_10_2_1.70	0	0	0	0	0	0	0	5	2	0
CBAJDB_641_k141_147462_2	CBAJDB_641	5_10_2_1.70	0	0	0	0	0	0	0	5	0	0
CBAJDB_641_k141_147462_3	CBAJDB_641	5_10_2_1.70	0	0	0	0	0	0	0	0	1	0
CBAJDB_641_k141_147462_4	CBAJDB_641	5_10_2_1.70	0	0	0	0	0	1	0	1	0	1
CBAJDB_641_k141_147462_5	CBAJDB_641	5_10_2_1.70	0	0	0	0	0	0	0	4	0	0
CBAJDB_641_k141_147462_6	CBAJDB_641	5_10_2_1.70	0	0	0	1	4	1	1	23	0	0
CBAJDB_641_k141_147462_7	CBAJDB_641	5_10_2_1.70	0	0	0	0	0	0	0	2	0	0
CBAJDB_641_k141_147462_9	CBAJDB_641	5_10_2_1.70	0	0	0	0	0	0	0	3	0	0
CBAJDB_641_k141_147462_10	CBAJDB_641	5_10_2_1.70	0	0	0	0	0	0	0	4	2	0
CBAJDB_641_k141_147462_12	CBAJDB_641	5_10_2_1.70	0	0	0	0	0	0	0	1	0	0
CBAJDB_641_k141_147462_13	CBAJDB_641	5_10_2_1.70	0	0	0	0	0	0	0	4	0	0
CBAJDB_641_k141_147462_14	CBAJDB_641	5_10_2_1.70	0	0	0	1	0	0	0	14	2	0
CBAJDB_641_k141_147462_15	CBAJDB_641	5_10_2_1.70	0	0	0	0	0	0	0	5	1	0
CBAJDB_641_k141_161206_1	CBAJDB_641	5_10_2_1.70	0	0	0	0	0	0	0	3	0	0
CBAJDB_641_k141_161206_2	CBAJDB_641	5_10_2_1.70	0	0	0	0	0	0	0	1	0	0
CBAJDB_641_k141_161206_4	CBAJDB_641	5_10_2_1.70	0	0	0	0	0	0	0	9	1	0
CBAJDB_641_k141_18760_2	CBAJDB_641	5_10_2_1.70	0	0	0	0	0	0	0	3	0	0
CBAJDB_641_k141_18760_4	CBAJDB_641	5_10_2_1.70	0	0	0	0	0	0	0	1	0	0
CBAJDB_641_k141_18760_6	CBAJDB_641	5_10_2_1.70	0	0	0	0	1	0	0	12	0	0
CBAJDB_641_k141_18760_7	CBAJDB_641	5_10_2_1.70	0	0	0	0	0	0	0	0	1	0
CBAJDB_641_k141_18760_8	CBAJDB_641	5_10_2_1.70	0	0	0	0	0	0	0	1	0	0
CBAJDB_641_k141_18760_9	CBAJDB_641	5_10_2_1.70	0	0	0	0	0	0	0	1	0	0
CBAJDB_641_k141_18760_11	CBAJDB_641	5_10_2_1.70	0	0	0	0	0	0	0	6	0	1
CBAJDB_641_k141_18760_12	CBAJDB_641	5_10_2_1.70	0	0	0	0	0	0	0	2	0	0
CBAJDB_641_k141_45484_1	CBAJDB_641	5_10_2_1.70	0	0	0	0	0	0	0	1	0	0
CBAJDB_641_k141_45484_2	CBAJDB_641	5_10_2_1.70	0	0	0	2	2	0	0	17	1	2
CBAJDB_641_k141_45484_3	CBAJDB_641	5_10_2_1.70	0	0	0	0	0	0	0	1	0	0
CBAJDB_641_k141_45484_4	CBAJDB_641	5_10_2_1.70	0	0	0	1	0	0	0	3	0	2
CBAJDB_641_k141_45484_5	CBAJDB_641	5_10_2_1.70	0	0	0	0	0	0	0	14	0	0
CBAJDB_641_k141_45484_8	CBAJDB_641	5_10_2_1.70	0	0	0	0	0	0	0	1	0	0
CBAJDB_641_k141_45484_9	CBAJDB_641	5_10_2_1.70	0	0	0	0	0	0	0	1	0	0
CBAJDB_641_k141_6834_1	CBAJDB_641	5_10_2_1.70	0	0	0	0	0	0	0	0	1	0
CBAJDB_641_k141_6834_3	CBAJDB_641	5_10_2_1.70	0	0	0	0	0	0	0	1	0	0
CBAJDB_641_k141_6834_5	CBAJDB_641	5_10_2_1.70	0	0	0	0	0	0	0	3	0	0
CBAJDB_641_k141_6834_7	CBAJDB_641	5_10_2_1.70	0	0	0	0	0	0	0	1	0	0
CBAJDB_641_k141_6834_10	CBAJDB_641	5_10_2_1.70	0	0	0	0	0	0	0	4	0	0
CBAJDB_641_k141_6834_13	CBAJDB_641	5_10_2_1.70	0	0	0	0	0	0	0	2	0	0
CBAJDB_641_k141_6834_14	CBAJDB_641	5_10_2_1.70	0	0	0	0	0	0	0	3	0	0
CBAJDB_641_k141_6834_15	CBAJDB_641	5_10_2_1.70	0	0	0	0	0	0	0	1	0	0
CBAJDB_641_k141_6834_16	CBAJDB_641	5_10_2_1.70	0	0	0	0	0	0	0	1	1	0
CBAJDB_641_k141_6834_18	CBAJDB_641	5_10_2_1.70	0	0	0	0	0	0	0	29	0	0
CBAJDB_641_k141_6834_24	CBAJDB_641	5_10_2_1.70	0	0	0	0	0	0	0	1	0	0
CBAJDB_641_k141_6834_29	CBAJDB_641	5_10_2_1.70	0	0	0	0	1	0	0	3	0	0
CBAJDB_641_k141_6834_32	CBAJDB_641	5_10_2_1.70	0	0	0	0	0	0	0	2	0	0
CBAJDB_641_k141_18924_1	CBAJDB_641	5_10_2_1.70	0	0	0	1	0	0	0	0	0	0
CBAJDB_641_k141_18924_2	CBAJDB_641	5_10_2_1.70	0	0	0	1	0	0	0	2	0	0
CBAJDB_641_k141_18924_3	CBAJDB_641	5_10_2_1.70	0	0	0	0	0	0	0	1	0	0
CBAJDB_641_k141_18924_4	CBAJDB_641	5_10_2_1.70	0	0	0	0	0	0	0	5	0	0
CBAJDB_641_k141_18924_5	CBAJDB_641	5_10_2_1.70	0	0	0	0	0	0	0	4	0	0
CBAJDB_641_k141_18924_7	CBAJDB_641	5_10_2_1.70	0	0	0	0	0	0	0	3	0	0
CBAJDB_641_k141_18924_8	CBAJDB_641	5_10_2_1.70	0	0	0	0	0	0	0	1	0	0
CBAJDB_641_k141_18924_13	CBAJDB_641	5_10_2_1.70	0	0	0	0	0	0	0	1	0	0
CBAJDB_641_k141_18924_16	CBAJDB_641	5_10_2_1.70	0	0	0	0	0	0	0	1	0	0
CBAJDB_641_k141_212440_1	CBAJDB_641	5_10_2_1.70	0	0	0	1	0	0	0	6	0	0
CBAJDB_641_k141_212440_2	CBAJDB_641	5_10_2_1.70	0	0	0	0	0	0	0	1	0	0
CBAJDB_641_k141_212440_4	CBAJDB_641	5_10_2_1.70	0	0	0	0	0	0	0	8	0	0
CBAJDB_641_k141_212440_5	CBAJDB_641	5_10_2_1.70	0	0	0	0	0	0	0	6	0	0
CBAJDB_641_k141_212440_6	CBAJDB_641	5_10_2_1.70	0	0	0	0	0	0	0	6	0	0
CBAJDB_641_k141_212625_2	CBAJDB_641	5_10_2_1.70	0	0	0	0	0	0	0	4	0	0
CBAJDB_641_k141_212625_3	CBAJDB_641	5_10_2_1.70	0	0	0	0	0	0	0	6	1	0
CBAJDB_641_k141_212625_4	CBAJDB_641	5_10_2_1.70	0	0	0	0	1	0	0	0	0	0
CBAJDB_641_k141_212625_5	CBAJDB_641	5_10_2_1.70	0	0	0	0	0	0	0	2	0	1
CBAJDB_641_k141_212625_8	CBAJDB_641	5_10_2_1.70	0	0	0	0	3	2	1	47	2	0
CBAJDB_641_k141_212625_9	CBAJDB_641	5_10_2_1.70	0	0	0	0	0	0	0	5	0	1
CBAJDB_641_k141_212625_10	CBAJDB_641	5_10_2_1.70	0	0	0	0	0	0	0	3	1	0
CBAJDB_641_k141_212625_11	CBAJDB_641	5_10_2_1.70	0	0	0	0	1	0	0	4	1	0
CBAJDB_641_k141_212625_12	CBAJDB_641	5_10_2_1.70	0	0	0	0	0	0	0	5	0	0
CBAJDB_641_k141_212625_13	CBAJDB_641	5_10_2_1.70	0	0	0	0	0	0	0	2	0	0
CBAJDB_641_k141_238994_2	CBAJDB_641	5_10_2_1.70	0	0	0	0	1	0	0	5	0	0
CBAJDB_641_k141_238994_3	CBAJDB_641	5_10_2_1.70	0	0	0	0	0	0	0	3	0	0
CBAJDB_641_k141_238994_4	CBAJDB_641	5_10_2_1.70	0	0	0	0	0	0	0	3	1	0
CBAJDB_641_k141_238994_5	CBAJDB_641	5_10_2_1.70	0	0	0	0	0	0	0	3	0	0
CBAJDB_641_k141_161820_2	CBAJDB_641	5_10_2_1.70	0	0	0	0	0	0	1	1	0	0
CBAJDB_641_k141_161820_3	CBAJDB_641	5_10_2_1.70	0	0	0	0	0	0	0	1	0	0
CBAJDB_641_k141_161820_4	CBAJDB_641	5_10_2_1.70	0	0	0	0	0	0	0	4	0	0
CBAJDB_641_k141_161820_5	CBAJDB_641	5_10_2_1.70	0	0	0	0	0	0	0	1	0	0
CBAJDB_641_k141_161820_6	CBAJDB_641	5_10_2_1.70	0	0	0	0	0	0	0	1	1	0
CBAJDB_641_k141_161820_7	CBAJDB_641	5_10_2_1.70	0	0	0	0	0	0	0	2	0	0
CBAJDB_641_k141_161820_8	CBAJDB_641	5_10_2_1.70	0	0	0	5	5	1	0	10	0	0
CBAJDB_641_k141_161820_9	CBAJDB_641	5_10_2_1.70	0	0	0	5	1	0	0	8	0	0
CBAJDB_641_k141_33329_1	CBAJDB_641	5_10_2_1.70	0	0	0	0	0	0	0	1	0	0
CBAJDB_641_k141_33329_2	CBAJDB_641	5_10_2_1.70	0	0	0	0	0	0	0	1	0	0
CBAJDB_641_k141_33329_3	CBAJDB_641	5_10_2_1.70	0	0	0	0	0	0	0	0	1	0
CBAJDB_641_k141_33329_4	CBAJDB_641	5_10_2_1.70	0	0	0	0	0	0	0	2	0	0
CBAJDB_641_k141_33329_5	CBAJDB_641	5_10_2_1.70	0	0	0	0	0	0	0	3	0	0
CBAJDB_641_k141_33329_6	CBAJDB_641	5_10_2_1.70	0	0	0	0	0	0	0	1	0	0
CBAJDB_641_k141_33329_9	CBAJDB_641	5_10_2_1.70	0	0	0	0	0	0	0	30	1	0
CBAJDB_641_k141_187755_1	CBAJDB_641	5_10_2_1.70	0	0	0	0	0	0	0	2	0	0
CBAJDB_641_k141_187755_2	CBAJDB_641	5_10_2_1.70	0	0	0	0	0	0	0	2	0	0
CBAJDB_641_k141_187755_3	CBAJDB_641	5_10_2_1.70	0	0	0	0	0	0	0	1	0	0
CBAJDB_641_k141_187755_6	CBAJDB_641	5_10_2_1.70	0	0	0	0	0	0	0	2	0	0
CBAJDB_641_k141_187755_7	CBAJDB_641	5_10_2_1.70	0	0	0	0	0	0	0	1	0	0
CBAJDB_641_k141_187755_8	CBAJDB_641	5_10_2_1.70	0	0	0	0	0	0	0	4	0	0
CBAJDB_641_k141_187755_9	CBAJDB_641	5_10_2_1.70	0	0	0	0	0	0	0	34	1	0
CBAJDB_641_k141_187755_10	CBAJDB_641	5_10_2_1.70	0	0	0	0	0	0	0	4	0	0
CBAJDB_641_k141_187755_11	CBAJDB_641	5_10_2_1.70	0	0	0	2	0	0	0	7	0	0
CBAJDB_641_k141_187755_12	CBAJDB_641	5_10_2_1.70	0	0	0	0	0	0	0	2	0	0
CBAJDB_641_k141_187755_13	CBAJDB_641	5_10_2_1.70	0	0	0	0	0	0	0	2	0	0
CBAJDB_641_k141_187755_16	CBAJDB_641	5_10_2_1.70	0	0	0	0	0	0	0	1	0	0
CBAJDB_641_k141_187755_18	CBAJDB_641	5_10_2_1.70	0	0	0	0	0	0	0	3	0	0
CBAJDB_641_k141_187755_19	CBAJDB_641	5_10_2_1.70	0	0	0	0	0	0	0	1	0	0
CBAJDB_641_k141_187755_20	CBAJDB_641	5_10_2_1.70	0	0	0	0	0	0	0	2	0	0
CBAJDB_641_k141_187755_21	CBAJDB_641	5_10_2_1.70	0	0	0	0	0	0	0	4	0	0
CBAJDB_641_k141_187755_23	CBAJDB_641	5_10_2_1.70	0	0	0	0	0	0	0	4	0	0
CBAJDB_641_k141_187755_24	CBAJDB_641	5_10_2_1.70	0	0	0	0	0	0	0	5	0	0
CBAJDB_641_k141_187755_25	CBAJDB_641	5_10_2_1.70	0	0	0	0	0	0	0	3	0	0
CBAJDB_641_k141_187755_26	CBAJDB_641	5_10_2_1.70	0	0	0	0	0	0	0	0	1	0
CBAJDB_641_k141_187755_30	CBAJDB_641	5_10_2_1.70	0	0	0	0	0	0	0	2	0	0
CBAJDB_641_k141_175580_1	CBAJDB_641	5_10_2_1.70	0	0	0	1	0	0	0	18	2	0
CBAJDB_641_k141_175580_3	CBAJDB_641	5_10_2_1.70	0	0	0	0	0	0	0	1	0	0
CBAJDB_641_k141_175580_4	CBAJDB_641	5_10_2_1.70	0	0	0	0	0	0	0	2	0	0
CBAJDB_641_k141_175580_6	CBAJDB_641	5_10_2_1.70	0	0	0	0	0	0	0	1	0	0
CBAJDB_641_k141_175580_7	CBAJDB_641	5_10_2_1.70	0	0	0	0	0	0	0	2	0	0
CBAJDB_641_k141_135325_2	CBAJDB_641	5_10_2_1.70	0	0	0	0	4	0	1	9	0	1
CBAJDB_641_k141_135325_3	CBAJDB_641	5_10_2_1.70	0	0	0	0	0	0	0	2	0	0
CBAJDB_641_k141_135325_4	CBAJDB_641	5_10_2_1.70	0	0	0	0	0	0	0	0	1	0
CBAJDB_641_k141_187861_1	CBAJDB_641	5_10_2_1.70	0	0	0	0	0	0	0	5	0	0
CBAJDB_641_k141_187861_2	CBAJDB_641	5_10_2_1.70	0	0	0	0	0	0	0	2	0	0
CBAJDB_641_k141_187861_3	CBAJDB_641	5_10_2_1.70	0	0	0	1	0	0	0	4	0	0
CBAJDB_641_k141_251614_1	CBAJDB_641	5_10_2_1.70	0	0	0	0	0	0	0	2	0	0
CBAJDB_641_k141_251614_3	CBAJDB_641	5_10_2_1.70	0	0	0	0	0	0	0	2	0	0
CBAJDB_641_k141_251614_4	CBAJDB_641	5_10_2_1.70	0	0	0	0	0	0	0	1	0	0
CBAJDB_641_k141_251614_5	CBAJDB_641	5_10_2_1.70	0	0	0	1	0	0	0	4	0	0
CBAJDB_641_k141_251614_6	CBAJDB_641	5_10_2_1.70	0	0	0	0	0	0	0	1	0	0
CBAJDB_641_k141_251614_9	CBAJDB_641	5_10_2_1.70	0	0	0	0	0	0	0	0	1	0
CBAJDB_641_k141_251614_12	CBAJDB_641	5_10_2_1.70	0	0	0	0	0	0	0	1	0	0
CBAJDB_641_k141_251614_17	CBAJDB_641	5_10_2_1.70	0	0	0	0	0	0	0	1	0	0
CBAJDB_641_k141_251614_19	CBAJDB_641	5_10_2_1.70	0	0	0	0	0	0	0	1	0	0
CBAJDB_641_k141_251614_20	CBAJDB_641	5_10_2_1.70	0	0	0	0	0	0	0	1	0	0
CBAJDB_641_k141_251614_21	CBAJDB_641	5_10_2_1.70	0	0	0	0	0	0	0	3	0	0
CBAJDB_641_k141_251614_23	CBAJDB_641	5_10_2_1.70	0	0	0	1	0	0	0	5	0	0
CBAJDB_641_k141_251614_24	CBAJDB_641	5_10_2_1.70	0	0	0	0	0	0	0	3	0	0
CBAJDB_641_k141_251614_25	CBAJDB_641	5_10_2_1.70	0	0	0	0	0	0	0	1	0	0
CBAJDB_641_k141_251614_26	CBAJDB_641	5_10_2_1.70	0	0	0	0	0	0	0	1	0	0
CBAJDB_641_k141_251614_29	CBAJDB_641	5_10_2_1.70	0	0	0	0	0	0	0	3	0	0
CBAJDB_641_k141_251614_30	CBAJDB_641	5_10_2_1.70	0	0	0	0	0	0	0	2	0	0
CBAJDB_641_k141_251614_32	CBAJDB_641	5_10_2_1.70	0	0	0	0	0	0	0	5	0	0
CBAJDB_641_k141_251614_33	CBAJDB_641	5_10_2_1.70	0	0	0	0	0	0	0	1	0	0
CBAJDB_641_k141_251614_34	CBAJDB_641	5_10_2_1.70	0	0	0	0	0	0	0	3	0	0
CBAJDB_641_k141_251614_38	CBAJDB_641	5_10_2_1.70	0	0	0	0	0	0	1	0	0	0
CBAJDB_641_k141_200642_3	CBAJDB_641	5_10_2_1.70	0	0	0	0	0	0	0	3	0	0
CBAJDB_641_k141_200642_7	CBAJDB_641	5_10_2_1.70	0	0	0	0	0	0	0	4	0	0
CBAJDB_641_k141_226645_1	CBAJDB_641	5_10_2_1.70	0	0	0	0	4	0	0	2	0	0
CBAJDB_641_k141_124351_1	CBAJDB_641	5_10_2_1.70	0	0	0	0	0	0	0	7	0	0
CBAJDB_641_k141_124351_2	CBAJDB_641	5_10_2_1.70	0	0	0	0	0	0	0	5	0	0
CBAJDB_641_k141_124351_3	CBAJDB_641	5_10_2_1.70	0	0	0	0	0	0	0	6	0	0
CBAJDB_641_k141_124351_4	CBAJDB_641	5_10_2_1.70	0	0	0	0	0	0	0	1	0	0
CBAJDB_641_k141_124351_5	CBAJDB_641	5_10_2_1.70	0	0	0	0	0	0	1	2	0	0
CBAJDB_641_k141_124351_6	CBAJDB_641	5_10_2_1.70	0	0	0	0	0	0	0	16	0	1
CBAJDB_641_k141_124351_7	CBAJDB_641	5_10_2_1.70	0	0	0	0	0	0	0	1	0	0
CBAJDB_641_k141_124351_10	CBAJDB_641	5_10_2_1.70	0	0	0	1	0	0	0	0	0	0
CBAJDB_641_k141_124650_1	CBAJDB_641	5_10_2_1.70	0	0	0	0	0	0	0	2	0	0
CBAJDB_641_k141_124650_2	CBAJDB_641	5_10_2_1.70	0	0	0	0	0	0	0	1	0	0
CBAJDB_641_k141_124650_3	CBAJDB_641	5_10_2_1.70	0	0	0	0	0	0	0	5	0	0
CBAJDB_641_k141_124650_4	CBAJDB_641	5_10_2_1.70	0	0	0	0	0	0	0	9	1	0
CBAJDB_641_k141_124650_5	CBAJDB_641	5_10_2_1.70	0	0	0	1	0	0	0	5	1	0
CBAJDB_641_k141_124650_6	CBAJDB_641	5_10_2_1.70	0	0	0	0	0	1	1	4	0	0
CBAJDB_641_k141_8081_1	CBAJDB_641	5_10_2_1.70	0	0	0	0	0	0	0	1	0	0
CBAJDB_641_k141_8081_2	CBAJDB_641	5_10_2_1.70	0	0	0	0	0	0	0	0	1	0
CBAJDB_641_k141_8081_3	CBAJDB_641	5_10_2_1.70	0	0	0	0	0	0	0	3	0	0
CBAJDB_641_k141_8081_4	CBAJDB_641	5_10_2_1.70	0	0	0	0	0	0	0	1	0	0
CBAJDB_641_k141_8081_5	CBAJDB_641	5_10_2_1.70	0	0	0	0	0	0	0	2	0	0
CBAJDB_641_k141_8081_7	CBAJDB_641	5_10_2_1.70	0	0	0	0	0	0	0	0	1	0
CBAJDB_641_k141_8081_8	CBAJDB_641	5_10_2_1.70	0	0	0	1	1	0	0	9	0	0
CBAJDB_641_k141_8081_9	CBAJDB_641	5_10_2_1.70	0	0	0	0	0	0	0	5	0	0
CBAJDB_641_k141_8081_10	CBAJDB_641	5_10_2_1.70	0	0	0	0	1	0	0	10	1	0
CBAJDB_641_k141_8081_12	CBAJDB_641	5_10_2_1.70	0	0	0	0	0	0	0	1	0	0
CBAJDB_641_k141_8081_14	CBAJDB_641	5_10_2_1.70	0	0	0	0	0	0	0	15	2	0
CBAJDB_641_k141_8081_15	CBAJDB_641	5_10_2_1.70	0	0	0	0	0	0	0	1	0	0
CBAJDB_641_k141_8081_16	CBAJDB_641	5_10_2_1.70	0	0	0	0	0	0	0	1	0	0
CBAJDB_641_k141_8081_17	CBAJDB_641	5_10_2_1.70	0	0	0	0	0	0	0	0	1	0
CBAJDB_641_k141_8081_18	CBAJDB_641	5_10_2_1.70	0	0	0	0	0	0	0	1	0	0
CBAJDB_641_k141_8081_20	CBAJDB_641	5_10_2_1.70	0	0	0	1	0	0	0	4	0	0
CBAJDB_641_k141_8081_21	CBAJDB_641	5_10_2_1.70	0	0	0	0	0	0	0	2	0	0
CBAJDB_641_k141_8081_22	CBAJDB_641	5_10_2_1.70	0	0	0	0	0	0	0	2	0	0
CBAJDB_641_k141_8081_24	CBAJDB_641	5_10_2_1.70	0	0	0	0	0	0	0	1	0	0
CBAJDB_641_k141_8081_26	CBAJDB_641	5_10_2_1.70	0	0	0	0	0	0	0	0	1	0
CBAJDB_641_k141_8081_27	CBAJDB_641	5_10_2_1.70	0	0	0	0	0	0	0	1	0	0
CBAJDB_641_k141_8081_28	CBAJDB_641	5_10_2_1.70	0	0	0	0	0	0	0	3	0	0
CBAJDB_641_k141_8081_29	CBAJDB_641	5_10_2_1.70	0	0	0	0	0	0	0	3	0	0
CBAJDB_641_k141_8081_31	CBAJDB_641	5_10_2_1.70	0	0	0	1	0	0	0	0	0	0
CBAJDB_641_k141_8081_33	CBAJDB_641	5_10_2_1.70	0	0	0	0	0	0	0	1	0	0
CBAJDB_641_k141_8081_42	CBAJDB_641	5_10_2_1.70	0	0	0	0	0	0	0	2	0	0
CBAJDB_641_k141_8081_43	CBAJDB_641	5_10_2_1.70	0	0	0	0	0	0	0	1	0	0
CBAJDB_641_k141_201451_3	CBAJDB_641	5_10_2_1.70	0	0	0	0	0	0	0	1	1	1
CBAJDB_641_k141_201451_6	CBAJDB_641	5_10_2_1.70	0	0	0	0	0	0	0	1	0	0
CBAJDB_641_k141_201451_7	CBAJDB_641	5_10_2_1.70	0	0	0	0	0	0	0	5	0	0
CBAJDB_641_k141_201451_8	CBAJDB_641	5_10_2_1.70	0	0	0	0	1	0	0	1	0	0
CBAJDB_641_k141_201451_9	CBAJDB_641	5_10_2_1.70	0	0	0	1	0	0	0	12	0	0
CBAJDB_641_k141_252307_4	CBAJDB_641	5_10_2_1.70	0	0	0	1	0	0	0	0	0	0
CBAJDB_641_k141_98091_2	CBAJDB_641	5_10_2_1.70	0	0	0	1	0	0	0	1	0	0
CBAJDB_641_k141_98091_4	CBAJDB_641	5_10_2_1.70	0	0	0	0	0	0	0	3	0	0
CBAJDB_641_k141_98091_5	CBAJDB_641	5_10_2_1.70	0	0	0	2	0	0	1	105	4	2
CBAJDB_641_k141_98091_6	CBAJDB_641	5_10_2_1.70	0	0	0	0	0	0	0	3	0	0
CBAJDB_641_k141_98091_7	CBAJDB_641	5_10_2_1.70	0	0	0	0	0	0	0	5	0	2
CBAJDB_641_k141_98091_8	CBAJDB_641	5_10_2_1.70	0	0	0	1	0	0	0	2	0	0
CBAJDB_641_k141_98091_9	CBAJDB_641	5_10_2_1.70	0	0	0	0	0	0	0	1	0	0
CBAJDB_641_k141_98091_10	CBAJDB_641	5_10_2_1.70	0	0	0	0	0	0	0	1	0	0
CBAJDB_641_k141_98091_11	CBAJDB_641	5_10_2_1.70	0	0	0	0	0	0	0	1	0	0
CBAJDB_641_k141_240497_2	CBAJDB_641	5_10_2_1.70	0	0	0	1	0	0	0	0	0	0
CBAJDB_641_k141_240497_3	CBAJDB_641	5_10_2_1.70	0	0	0	0	0	0	0	2	0	0
CBAJDB_641_k141_240497_4	CBAJDB_641	5_10_2_1.70	0	0	0	0	0	0	0	13	2	0
CBAJDB_641_k141_240497_5	CBAJDB_641	5_10_2_1.70	0	0	0	0	0	0	0	2	0	0
CBAJDB_641_k141_240497_6	CBAJDB_641	5_10_2_1.70	0	0	0	1	0	0	0	1	0	0
CBAJDB_641_k141_240497_7	CBAJDB_641	5_10_2_1.70	0	0	0	0	0	0	0	3	0	0
CBAJDB_641_k141_240497_9	CBAJDB_641	5_10_2_1.70	0	0	0	0	0	0	0	1	0	0
CBAJDB_641_k141_240497_11	CBAJDB_641	5_10_2_1.70	0	0	0	0	1	0	0	23	0	0
CBAJDB_641_k141_240497_12	CBAJDB_641	5_10_2_1.70	0	0	0	0	0	0	0	1	0	0
CBAJDB_641_k141_240497_13	CBAJDB_641	5_10_2_1.70	0	0	0	0	0	0	0	2	0	0
CBAJDB_641_k141_240497_14	CBAJDB_641	5_10_2_1.70	0	0	0	1	0	0	0	5	0	0
CBAJDB_641_k141_240497_15	CBAJDB_641	5_10_2_1.70	0	0	0	0	0	0	0	1	0	0
CBAJDB_641_k141_240497_16	CBAJDB_641	5_10_2_1.70	0	0	0	0	0	0	0	3	0	0
CBAJDB_641_k141_240497_20	CBAJDB_641	5_10_2_1.70	0	0	0	0	0	0	0	7	3	0
CBAJDB_641_k141_240497_21	CBAJDB_641	5_10_2_1.70	0	0	0	0	0	0	0	4	0	0
CBAJDB_641_k141_240497_22	CBAJDB_641	5_10_2_1.70	0	0	0	0	0	0	0	1	0	0
CBAJDB_641_k141_240497_23	CBAJDB_641	5_10_2_1.70	0	0	0	0	0	0	0	2	0	0
CBAJDB_641_k141_240497_24	CBAJDB_641	5_10_2_1.70	0	0	0	0	0	0	0	2	0	0
CBAJDB_641_k141_240497_25	CBAJDB_641	5_10_2_1.70	0	0	0	0	0	0	0	1	1	0
CBAJDB_641_k141_240497_30	CBAJDB_641	5_10_2_1.70	0	0	0	0	0	0	0	4	0	0
CBAJDB_641_k141_240497_31	CBAJDB_641	5_10_2_1.70	0	0	0	0	0	0	0	1	0	0
CBAJDB_641_k141_240497_32	CBAJDB_641	5_10_2_1.70	0	0	0	0	0	0	0	1	0	0
CBAJDB_641_k141_240497_33	CBAJDB_641	5_10_2_1.70	0	0	0	0	0	0	0	2	0	0
CBAJDB_641_k141_240497_34	CBAJDB_641	5_10_2_1.70	0	0	0	0	0	0	0	6	0	0
CBAJDB_641_k141_240497_35	CBAJDB_641	5_10_2_1.70	0	0	0	0	1	0	0	15	0	0
CBAJDB_641_k141_240497_36	CBAJDB_641	5_10_2_1.70	0	0	0	0	0	0	0	2	1	0
CBAJDB_641_k141_240497_37	CBAJDB_641	5_10_2_1.70	0	0	0	0	0	0	0	3	0	0
CBAJDB_641_k141_240497_38	CBAJDB_641	5_10_2_1.70	0	0	0	0	0	0	0	2	0	0
CBAJDB_641_k141_240497_39	CBAJDB_641	5_10_2_1.70	0	0	0	0	0	0	0	2	0	0
CBAJDB_641_k141_240497_40	CBAJDB_641	5_10_2_1.70	0	0	0	0	0	0	0	1	0	0
CBAJDB_641_k141_110614_1	CBAJDB_641	5_10_2_1.70	0	0	0	0	0	0	0	1	0	0
CBAJDB_641_k141_110614_2	CBAJDB_641	5_10_2_1.70	0	0	0	0	0	0	0	1	0	0
CBAJDB_641_k141_110614_3	CBAJDB_641	5_10_2_1.70	0	0	0	1	0	0	0	4	0	0
CBAJDB_641_k141_110614_7	CBAJDB_641	5_10_2_1.70	0	0	0	0	0	0	0	1	0	0
CBAJDB_641_k141_110614_8	CBAJDB_641	5_10_2_1.70	0	0	0	0	0	0	0	1	0	0
CBAJDB_641_k141_110614_14	CBAJDB_641	5_10_2_1.70	0	0	0	0	0	0	0	2	0	0
CBAJDB_641_k141_110614_20	CBAJDB_641	5_10_2_1.70	0	0	0	0	0	0	0	3	0	0
CBAJDB_641_k141_110614_22	CBAJDB_641	5_10_2_1.70	0	0	0	0	0	0	0	1	0	0
CBAJDB_641_k141_110614_24	CBAJDB_641	5_10_2_1.70	0	0	0	0	0	0	0	1	0	0
CBAJDB_641_k141_8468_5	CBAJDB_641	5_10_2_1.70	0	0	0	0	0	0	0	0	2	0
CBAJDB_641_k141_240586_4	CBAJDB_641	5_10_2_1.70	0	0	0	0	0	0	0	0	1	0
CBAJDB_641_k141_240586_5	CBAJDB_641	5_10_2_1.70	0	0	0	0	0	0	0	2	0	0
CBAJDB_641_k141_240586_6	CBAJDB_641	5_10_2_1.70	0	0	0	0	0	0	0	2	0	0
CBAJDB_641_k141_240586_8	CBAJDB_641	5_10_2_1.70	0	0	0	0	0	0	0	3	0	0
CBAJDB_641_k141_240586_9	CBAJDB_641	5_10_2_1.70	0	0	0	1	0	0	0	2	0	0
CBAJDB_641_k141_240586_10	CBAJDB_641	5_10_2_1.70	0	0	0	0	0	0	0	3	0	0
CBAJDB_641_k141_240586_11	CBAJDB_641	5_10_2_1.70	0	0	0	0	0	0	0	27	0	0
CBAJDB_641_k141_240586_12	CBAJDB_641	5_10_2_1.70	0	0	0	0	0	0	0	1	1	0
CBAJDB_641_k141_240586_13	CBAJDB_641	5_10_2_1.70	0	0	0	0	0	0	0	5	1	0
CBAJDB_641_k141_240586_14	CBAJDB_641	5_10_2_1.70	0	0	0	0	0	0	0	6	0	0
CBAJDB_641_k141_240586_21	CBAJDB_641	5_10_2_1.70	0	0	0	0	0	0	0	1	0	0
CBAJDB_641_k141_240586_25	CBAJDB_641	5_10_2_1.70	0	0	0	0	0	0	0	1	0	0
CBAJDB_641_k141_240586_27	CBAJDB_641	5_10_2_1.70	0	0	0	0	0	0	0	3	0	0
CBAJDB_641_k141_240586_28	CBAJDB_641	5_10_2_1.70	0	0	0	0	0	0	0	1	0	0
CBAJDB_641_k141_240586_31	CBAJDB_641	5_10_2_1.70	0	0	0	0	0	0	0	1	0	0
CBAJDB_641_k141_240586_32	CBAJDB_641	5_10_2_1.70	0	0	0	0	0	0	0	2	2	0
CBAJDB_641_k141_240586_33	CBAJDB_641	5_10_2_1.70	0	0	0	0	0	0	0	1	0	0
CBAJDB_641_k141_240586_34	CBAJDB_641	5_10_2_1.70	0	0	0	0	1	0	0	1	0	0
CBAJDB_641_k141_240586_35	CBAJDB_641	5_10_2_1.70	0	0	0	0	0	0	0	1	0	0
CBAJDB_641_k141_240586_36	CBAJDB_641	5_10_2_1.70	0	0	0	0	0	0	0	2	0	0
CBAJDB_641_k141_240586_38	CBAJDB_641	5_10_2_1.70	0	0	0	0	0	0	0	1	1	0
CBAJDB_641_k141_163284_1	CBAJDB_641	5_10_2_1.70	0	0	0	0	0	0	0	1	0	0
CBAJDB_641_k141_163284_2	CBAJDB_641	5_10_2_1.70	0	0	0	0	0	0	0	4	0	0
CBAJDB_641_k141_163284_3	CBAJDB_641	5_10_2_1.70	0	0	0	0	0	0	0	5	1	0
CBAJDB_641_k141_163284_4	CBAJDB_641	5_10_2_1.70	0	0	0	0	0	0	0	1	0	0
CBAJDB_641_k141_163284_5	CBAJDB_641	5_10_2_1.70	0	0	0	0	0	0	0	1	0	0
CBAJDB_641_k141_163284_6	CBAJDB_641	5_10_2_1.70	0	0	0	0	0	0	0	4	2	0
CBAJDB_641_k141_163284_7	CBAJDB_641	5_10_2_1.70	0	0	0	1	0	0	0	10	0	0
CBAJDB_641_k141_253002_2	CBAJDB_641	5_10_2_1.70	0	0	0	0	0	0	0	2	0	0
CBAJDB_641_k141_253002_3	CBAJDB_641	5_10_2_1.70	0	0	0	0	0	0	0	1	0	0
CBAJDB_641_k141_253002_4	CBAJDB_641	5_10_2_1.70	0	0	0	0	0	0	0	4	0	0
CBAJDB_641_k141_253002_8	CBAJDB_641	5_10_2_1.70	0	0	0	0	0	0	0	1	0	0
CBAJDB_641_k141_136609_1	CBAJDB_641	5_10_2_1.70	0	0	0	0	0	0	0	3	0	0
CBAJDB_641_k141_136609_2	CBAJDB_641	5_10_2_1.70	0	0	0	0	0	0	0	1	0	0
CBAJDB_641_k141_136609_3	CBAJDB_641	5_10_2_1.70	0	0	0	0	0	0	0	4	0	0
CBAJDB_641_k141_136609_4	CBAJDB_641	5_10_2_1.70	0	0	0	0	0	0	0	1	0	0
CBAJDB_641_k141_136609_5	CBAJDB_641	5_10_2_1.70	0	0	0	0	0	0	0	5	0	0
CBAJDB_641_k141_136609_7	CBAJDB_641	5_10_2_1.70	0	0	0	0	0	0	0	5	0	0
CBAJDB_641_k141_136609_8	CBAJDB_641	5_10_2_1.70	0	0	0	0	0	0	0	1	0	0
CBAJDB_641_k141_136609_10	CBAJDB_641	5_10_2_1.70	0	0	0	0	0	0	0	2	0	0
CBAJDB_641_k141_136609_11	CBAJDB_641	5_10_2_1.70	0	0	0	0	0	0	0	1	0	0
CBAJDB_641_k141_136609_12	CBAJDB_641	5_10_2_1.70	0	0	0	0	0	0	0	1	0	0
CBAJDB_641_k141_136609_13	CBAJDB_641	5_10_2_1.70	0	0	0	0	0	0	0	2	0	0
CBAJDB_641_k141_228189_2	CBAJDB_641	5_10_2_1.70	0	0	0	0	2	0	0	1	0	0
CBAJDB_641_k141_241191_1	CBAJDB_641	5_10_2_1.70	0	0	0	1	0	0	0	20	4	0
CBAJDB_641_k141_241191_2	CBAJDB_641	5_10_2_1.70	0	0	0	1	0	0	0	11	4	0
CBAJDB_641_k141_241191_3	CBAJDB_641	5_10_2_1.70	0	0	0	1	1	1	0	26	0	0
CBAJDB_641_k141_241191_4	CBAJDB_641	5_10_2_1.70	0	0	0	0	0	1	0	21	2	0
CBAJDB_641_k141_241191_5	CBAJDB_641	5_10_2_1.70	0	0	0	1	0	1	0	15	0	0
CBAJDB_641_k141_241191_6	CBAJDB_641	5_10_2_1.70	0	0	0	1	0	0	0	30	2	0
CBAJDB_641_k141_241191_7	CBAJDB_641	5_10_2_1.70	0	0	0	0	1	0	0	5	1	0
CBAJDB_641_k141_241191_8	CBAJDB_641	5_10_2_1.70	0	0	0	0	1	0	0	0	0	0
CBAJDB_641_k141_61009_8	CBAJDB_641	5_10_2_1.70	0	0	0	0	1	0	0	6	2	0
CBAJDB_641_k141_61009_9	CBAJDB_641	5_10_2_1.70	0	0	0	0	0	0	0	5	0	0
CBAJDB_641_k141_61009_10	CBAJDB_641	5_10_2_1.70	0	0	0	1	5	0	1	32	1	0
CBAJDB_641_k141_61009_12	CBAJDB_641	5_10_2_1.70	0	0	0	2	0	0	0	17	1	0
CBAJDB_641_k141_61009_15	CBAJDB_641	5_10_2_1.70	0	0	0	0	0	0	0	2	0	0
CBAJDB_641_k141_61009_16	CBAJDB_641	5_10_2_1.70	0	0	0	1	0	0	0	1	0	1
CBAJDB_641_k141_61009_17	CBAJDB_641	5_10_2_1.70	0	0	0	0	0	0	0	11	2	0
CBAJDB_641_k141_61009_18	CBAJDB_641	5_10_2_1.70	0	0	0	1	1	0	0	5	0	0
CBAJDB_641_k141_61009_19	CBAJDB_641	5_10_2_1.70	0	0	0	0	0	0	0	4	0	0
CBAJDB_641_k141_61009_20	CBAJDB_641	5_10_2_1.70	0	0	0	0	0	0	0	5	0	0
CBAJDB_641_k141_61009_21	CBAJDB_641	5_10_2_1.70	0	0	0	0	0	0	0	3	0	0
CBAJDB_641_k141_61009_22	CBAJDB_641	5_10_2_1.70	0	0	0	0	0	0	0	1	1	0
CBAJDB_641_k141_61009_24	CBAJDB_641	5_10_2_1.70	0	0	0	0	0	0	0	3	0	0
CBAJDB_641_k141_35780_1	CBAJDB_641	5_10_2_1.70	0	0	0	0	0	0	0	8	1	0
CBAJDB_641_k141_35780_2	CBAJDB_641	5_10_2_1.70	0	0	0	0	0	0	0	5	0	0
CBAJDB_641_k141_35780_3	CBAJDB_641	5_10_2_1.70	0	0	0	0	0	0	0	3	0	0
CBAJDB_641_k141_35780_4	CBAJDB_641	5_10_2_1.70	0	0	0	0	0	0	0	1	0	0
CBAJDB_641_k141_35780_5	CBAJDB_641	5_10_2_1.70	0	0	0	0	0	0	0	3	0	0
CBAJDB_641_k141_35780_6	CBAJDB_641	5_10_2_1.70	0	0	0	0	0	0	0	1	0	0
CBAJDB_641_k141_35780_7	CBAJDB_641	5_10_2_1.70	0	0	0	0	0	0	0	2	0	0
CBAJDB_641_k141_35780_8	CBAJDB_641	5_10_2_1.70	0	0	0	0	0	0	0	1	1	0
CBAJDB_641_k141_35780_15	CBAJDB_641	5_10_2_1.70	0	0	0	0	0	0	0	1	0	0
CBAJDB_641_k141_35780_21	CBAJDB_641	5_10_2_1.70	0	0	0	0	0	0	0	1	0	2
CBAJDB_641_k141_35780_22	CBAJDB_641	5_10_2_1.70	0	0	0	0	0	0	0	3	0	0
CBAJDB_641_k141_35780_23	CBAJDB_641	5_10_2_1.70	0	0	0	0	0	0	0	2	0	0
CBAJDB_641_k141_35780_24	CBAJDB_641	5_10_2_1.70	0	0	0	0	0	0	0	1	0	0
CBAJDB_641_k141_35780_27	CBAJDB_641	5_10_2_1.70	0	0	0	0	0	0	0	2	0	0
CBAJDB_641_k141_35780_28	CBAJDB_641	5_10_2_1.70	0	0	0	0	1	0	0	1	0	0
CBAJDB_641_k141_35780_29	CBAJDB_641	5_10_2_1.70	0	0	0	0	0	0	0	14	0	1
CBAJDB_641_k141_35780_30	CBAJDB_641	5_10_2_1.70	0	0	0	0	0	0	0	7	0	0
CBAJDB_641_k141_35780_32	CBAJDB_641	5_10_2_1.70	0	0	0	0	0	0	0	3	0	0
CBAJDB_641_k141_35780_33	CBAJDB_641	5_10_2_1.70	0	0	0	0	0	0	0	2	0	0
CBAJDB_641_k141_35780_34	CBAJDB_641	5_10_2_1.70	0	0	0	0	0	0	0	3	1	0
CBAJDB_641_k141_35780_39	CBAJDB_641	5_10_2_1.70	0	0	0	0	0	0	0	1	0	0
CBAJDB_641_k141_35780_40	CBAJDB_641	5_10_2_1.70	0	0	0	0	0	0	0	3	0	0
CBAJDB_641_k141_35780_48	CBAJDB_641	5_10_2_1.70	0	0	0	1	0	0	0	26	2	0
CBAJDB_641_k141_85939_5	CBAJDB_641	5_10_2_1.70	0	0	0	0	0	0	0	1	0	0
CBAJDB_641_k141_85939_7	CBAJDB_641	5_10_2_1.70	0	0	0	0	0	0	0	1	0	0
CBAJDB_641_k141_85939_8	CBAJDB_641	5_10_2_1.70	0	0	0	0	0	0	0	1	0	0
CBAJDB_641_k141_85939_9	CBAJDB_641	5_10_2_1.70	0	0	0	0	0	0	0	2	0	0
CBAJDB_641_k141_85939_13	CBAJDB_641	5_10_2_1.70	0	0	0	0	0	0	0	0	1	0
CBAJDB_641_k141_8932_2	CBAJDB_641	5_10_2_1.70	0	0	0	0	0	0	0	1	0	0
CBAJDB_641_k141_8932_4	CBAJDB_641	5_10_2_1.70	0	0	0	0	0	0	0	24	1	0
CBAJDB_641_k141_8932_5	CBAJDB_641	5_10_2_1.70	0	0	0	0	0	0	0	59	6	3
CBAJDB_641_k141_8932_6	CBAJDB_641	5_10_2_1.70	0	0	0	0	0	0	0	11	0	0
CBAJDB_641_k141_8932_7	CBAJDB_641	5_10_2_1.70	0	0	0	0	0	0	0	5	0	0
CBAJDB_641_k141_8932_8	CBAJDB_641	5_10_2_1.70	0	0	0	0	0	0	0	3	0	0
CBAJDB_641_k141_8932_9	CBAJDB_641	5_10_2_1.70	0	0	0	2	1	0	0	52	1	0
CBAJDB_641_k141_8932_11	CBAJDB_641	5_10_2_1.70	0	0	0	0	0	0	0	2	0	0
CBAJDB_641_k141_8932_12	CBAJDB_641	5_10_2_1.70	0	0	0	0	0	0	0	3	0	0
CBAJDB_641_k141_73743_4	CBAJDB_641	5_10_2_1.70	0	0	0	0	0	0	0	1	0	0
CBAJDB_641_k141_73743_6	CBAJDB_641	5_10_2_1.70	0	0	0	0	0	0	0	1	0	0
CBAJDB_641_k141_73743_8	CBAJDB_641	5_10_2_1.70	0	0	0	0	0	1	0	1	0	0
CBAJDB_641_k141_73743_9	CBAJDB_641	5_10_2_1.70	0	0	0	0	0	0	0	1	0	0
CBAJDB_641_k141_73743_11	CBAJDB_641	5_10_2_1.70	0	0	0	1	0	0	0	0	0	0
CBAJDB_641_k141_73743_13	CBAJDB_641	5_10_2_1.70	0	0	0	1	0	0	0	2	0	0
CBAJDB_641_k141_73743_15	CBAJDB_641	5_10_2_1.70	0	0	0	0	0	0	0	2	0	0
CBAJDB_641_k141_73743_16	CBAJDB_641	5_10_2_1.70	0	0	0	0	0	0	0	1	0	0
CBAJDB_641_k141_73743_18	CBAJDB_641	5_10_2_1.70	0	0	0	0	0	0	0	2	0	0
CBAJDB_641_k141_61544_2	CBAJDB_641	5_10_2_1.70	0	0	0	0	0	0	0	2	0	0
CBAJDB_641_k141_61544_4	CBAJDB_641	5_10_2_1.70	0	0	0	0	0	0	0	1	0	0
CBAJDB_641_k141_61544_8	CBAJDB_641	5_10_2_1.70	0	0	0	0	0	0	0	1	0	0
CBAJDB_641_k141_137264_1	CBAJDB_641	5_10_2_1.70	0	0	0	0	0	0	0	5	0	0
CBAJDB_641_k141_137264_2	CBAJDB_641	5_10_2_1.70	0	0	0	0	0	0	0	4	0	0
CBAJDB_641_k141_137264_5	CBAJDB_641	5_10_2_1.70	0	0	0	0	0	0	0	1	0	0
CBAJDB_641_k141_137264_6	CBAJDB_641	5_10_2_1.70	0	0	0	1	0	0	0	6	0	0
CBAJDB_641_k141_137264_7	CBAJDB_641	5_10_2_1.70	0	0	0	0	0	0	0	4	1	0
CBAJDB_641_k141_137264_8	CBAJDB_641	5_10_2_1.70	0	0	0	0	0	0	0	3	0	0
CBAJDB_641_k141_137264_9	CBAJDB_641	5_10_2_1.70	0	0	0	0	0	0	0	2	0	0
CBAJDB_641_k141_177736_2	CBAJDB_641	5_10_2_1.70	0	0	0	1	0	0	0	7	0	0
CBAJDB_641_k141_177736_3	CBAJDB_641	5_10_2_1.70	0	0	0	0	0	0	0	7	0	0
CBAJDB_641_k141_177736_4	CBAJDB_641	5_10_2_1.70	0	0	0	0	0	0	0	8	0	4
CBAJDB_641_k141_177736_10	CBAJDB_641	5_10_2_1.70	0	0	0	0	0	0	0	1	0	0
CBAJDB_641_k141_177736_12	CBAJDB_641	5_10_2_1.70	0	0	0	4	4	3	2	104	10	1
CBAJDB_641_k141_177736_14	CBAJDB_641	5_10_2_1.70	0	0	0	0	0	0	0	5	0	0
CBAJDB_641_k141_177736_15	CBAJDB_641	5_10_2_1.70	0	0	0	0	0	0	0	2	0	0
CBAJDB_641_k141_177736_16	CBAJDB_641	5_10_2_1.70	0	0	0	0	2	1	4	16	1	0
CBAJDB_641_k141_177736_17	CBAJDB_641	5_10_2_1.70	0	0	0	0	0	0	0	1	0	0
CBAJDB_641_k141_177736_18	CBAJDB_641	5_10_2_1.70	0	0	0	0	0	0	0	4	0	0
CBAJDB_641_k141_177736_19	CBAJDB_641	5_10_2_1.70	0	0	0	0	0	0	0	1	0	0
CBAJDB_641_k141_177736_20	CBAJDB_641	5_10_2_1.70	0	0	0	0	0	0	0	1	0	0
CBAJDB_641_k141_177736_23	CBAJDB_641	5_10_2_1.70	0	0	0	0	0	0	0	2	0	0
CBAJDB_641_k141_177736_24	CBAJDB_641	5_10_2_1.70	0	0	0	0	0	0	0	2	0	0
CBAJDB_641_k141_177736_25	CBAJDB_641	5_10_2_1.70	0	0	0	0	0	0	0	2	0	0
CBAJDB_641_k141_36108_1	CBAJDB_641	5_10_2_1.70	0	0	0	0	0	0	0	1	0	0
CBAJDB_641_k141_36108_2	CBAJDB_641	5_10_2_1.70	0	0	0	0	0	0	0	1	0	0
CBAJDB_641_k141_36108_3	CBAJDB_641	5_10_2_1.70	0	0	0	0	0	0	0	1	0	0
CBAJDB_641_k141_36108_4	CBAJDB_641	5_10_2_1.70	0	0	0	0	0	0	0	1	0	0
CBAJDB_641_k141_36108_7	CBAJDB_641	5_10_2_1.70	0	0	0	0	0	0	0	2	0	2
CBAJDB_641_k141_36108_9	CBAJDB_641	5_10_2_1.70	0	0	0	0	0	0	0	1	0	0
CBAJDB_641_k141_36108_11	CBAJDB_641	5_10_2_1.70	0	0	0	0	0	0	0	1	0	0
CBAJDB_641_k141_36236_1	CBAJDB_641	5_10_2_1.70	0	0	0	0	0	1	0	19	0	1
CBAJDB_641_k141_36236_2	CBAJDB_641	5_10_2_1.70	0	0	0	0	1	0	0	18	1	1
CBAJDB_641_k141_36236_4	CBAJDB_641	5_10_2_1.70	0	0	0	0	0	0	0	2	0	0
CBAJDB_641_k141_36236_5	CBAJDB_641	5_10_2_1.70	0	0	0	0	0	0	0	2	0	0
CBAJDB_641_k141_137729_3	CBAJDB_641	5_10_2_1.70	0	0	0	0	1	0	0	0	0	1
CBAJDB_641_k141_254422_5	CBAJDB_641	5_10_2_1.70	0	0	0	0	1	1	0	13	0	0
CBAJDB_641_k141_254422_6	CBAJDB_641	5_10_2_1.70	0	0	0	2	0	0	0	15	0	0
CBAJDB_641_k141_254422_7	CBAJDB_641	5_10_2_1.70	0	0	0	0	0	0	0	3	0	0
CBAJDB_641_k141_254422_8	CBAJDB_641	5_10_2_1.70	0	0	0	0	0	0	0	1	0	0
CBAJDB_641_k141_254422_9	CBAJDB_641	5_10_2_1.70	0	0	0	0	0	0	0	1	0	0
CBAJDB_641_k141_254422_10	CBAJDB_641	5_10_2_1.70	0	0	0	0	0	0	0	3	0	0
CBAJDB_641_k141_254422_11	CBAJDB_641	5_10_2_1.70	0	0	0	0	0	0	0	4	0	0
CBAJDB_641_k141_254422_12	CBAJDB_641	5_10_2_1.70	0	0	0	1	0	0	0	6	1	0
CBAJDB_641_k141_137796_1	CBAJDB_641	5_10_2_1.70	0	0	0	0	0	0	0	1	0	0
CBAJDB_641_k141_137796_2	CBAJDB_641	5_10_2_1.70	0	0	0	0	0	0	0	1	0	0
CBAJDB_641_k141_137796_5	CBAJDB_641	5_10_2_1.70	0	0	0	0	0	0	0	1	0	0
CBAJDB_641_k141_151136_2	CBAJDB_641	5_10_2_1.70	0	0	0	0	0	0	0	1	0	0
CBAJDB_641_k141_242259_1	CBAJDB_641	5_10_2_1.70	0	0	0	0	0	0	0	8	0	0
CBAJDB_641_k141_242259_3	CBAJDB_641	5_10_2_1.70	0	0	0	0	0	0	0	2	0	0
CBAJDB_641_k141_242259_6	CBAJDB_641	5_10_2_1.70	0	0	0	0	0	0	0	10	0	0
CBAJDB_641_k141_242259_8	CBAJDB_641	5_10_2_1.70	0	0	0	0	0	0	0	4	0	0
CBAJDB_641_k141_242259_11	CBAJDB_641	5_10_2_1.70	0	0	0	0	0	0	0	1	1	0
CBAJDB_641_k141_242259_12	CBAJDB_641	5_10_2_1.70	0	0	0	0	0	0	0	3	0	0
CBAJDB_641_k141_242259_13	CBAJDB_641	5_10_2_1.70	0	0	0	0	0	0	0	0	1	0
CBAJDB_641_k141_242259_14	CBAJDB_641	5_10_2_1.70	0	0	0	0	0	0	0	3	0	0
CBAJDB_641_k141_242259_15	CBAJDB_641	5_10_2_1.70	0	0	0	0	0	0	0	1	0	0
CBAJDB_641_k141_242259_16	CBAJDB_641	5_10_2_1.70	0	0	0	1	0	0	0	0	0	0
CBAJDB_641_k141_242259_18	CBAJDB_641	5_10_2_1.70	0	0	0	0	0	0	0	7	0	0
CBAJDB_641_k141_74586_1	CBAJDB_641	5_10_2_1.70	0	0	0	3	3	0	0	7	0	2
CBAJDB_641_k141_74586_4	CBAJDB_641	5_10_2_1.70	0	0	0	1	0	0	0	0	0	0
CBAJDB_641_k141_74586_5	CBAJDB_641	5_10_2_1.70	0	0	0	1	0	0	0	0	0	0
CBAJDB_641_k141_74586_6	CBAJDB_641	5_10_2_1.70	0	0	0	1	0	0	0	1	0	0
CBAJDB_641_k141_74586_8	CBAJDB_641	5_10_2_1.70	0	0	0	0	0	0	0	0	1	0
CBAJDB_641_k141_74586_14	CBAJDB_641	5_10_2_1.70	0	0	0	0	0	0	0	2	0	0
CBAJDB_641_k141_74586_15	CBAJDB_641	5_10_2_1.70	0	0	0	0	0	0	0	1	0	0
CBAJDB_641_k141_74586_16	CBAJDB_641	5_10_2_1.70	0	0	0	0	0	0	0	1	0	0
CBAJDB_641_k141_74586_17	CBAJDB_641	5_10_2_1.70	0	0	0	0	0	0	0	1	0	0
CBAJDB_641_k141_74586_18	CBAJDB_641	5_10_2_1.70	0	0	0	0	0	0	0	1	0	0
CBAJDB_641_k141_74586_19	CBAJDB_641	5_10_2_1.70	0	0	0	0	0	0	0	1	0	0
CBAJDB_641_k141_203748_3	CBAJDB_641	5_10_2_1.70	0	0	0	1	0	0	0	1	0	0
CBAJDB_641_k141_203748_16	CBAJDB_641	5_10_2_1.70	0	0	0	0	0	0	0	3	0	0
CBAJDB_641_k141_203748_19	CBAJDB_641	5_10_2_1.70	0	0	0	1	0	0	0	2	0	0
CBAJDB_641_k141_203748_22	CBAJDB_641	5_10_2_1.70	0	0	0	0	0	0	0	6	0	0
CBAJDB_641_k141_203748_24	CBAJDB_641	5_10_2_1.70	0	0	0	0	0	0	0	1	0	0
CBAJDB_641_k141_203748_26	CBAJDB_641	5_10_2_1.70	0	0	0	0	0	0	0	2	0	0
CBAJDB_641_k141_203748_27	CBAJDB_641	5_10_2_1.70	0	0	0	0	0	0	0	1	0	0
CBAJDB_641_k141_203748_29	CBAJDB_641	5_10_2_1.70	0	0	0	0	0	0	0	6	1	0
CBAJDB_641_k141_203748_30	CBAJDB_641	5_10_2_1.70	0	0	0	0	0	0	0	3	0	0
CBAJDB_641_k141_203748_31	CBAJDB_641	5_10_2_1.70	0	0	0	0	0	0	0	4	0	0
CBAJDB_641_k141_203748_33	CBAJDB_641	5_10_2_1.70	0	0	0	0	0	0	0	3	0	0
CBAJDB_641_k141_203748_34	CBAJDB_641	5_10_2_1.70	0	0	0	0	0	0	0	1	0	0
CBAJDB_641_k141_203748_35	CBAJDB_641	5_10_2_1.70	0	0	0	0	0	0	0	0	1	0
CBAJDB_641_k141_203748_36	CBAJDB_641	5_10_2_1.70	0	0	0	0	0	0	0	1	0	0
CBAJDB_641_k141_203748_37	CBAJDB_641	5_10_2_1.70	0	0	0	0	0	0	0	1	0	0
CBAJDB_641_k141_203748_38	CBAJDB_641	5_10_2_1.70	0	0	0	0	0	0	0	1	0	0
CBAJDB_641_k141_203748_39	CBAJDB_641	5_10_2_1.70	0	0	0	0	0	0	0	2	0	0
CBAJDB_641_k141_203748_40	CBAJDB_641	5_10_2_1.70	0	0	0	0	1	0	0	9	2	0
CBAJDB_641_k141_203748_41	CBAJDB_641	5_10_2_1.70	0	0	0	1	0	0	0	13	0	0
CBAJDB_641_k141_203748_43	CBAJDB_641	5_10_2_1.70	0	0	0	0	0	0	0	0	1	0
CBAJDB_641_k141_203748_45	CBAJDB_641	5_10_2_1.70	0	0	0	0	0	0	0	1	0	0
CBAJDB_641_k141_254695_2	CBAJDB_641	5_10_2_1.70	0	0	0	1	0	0	0	36	3	3
CBAJDB_641_k141_254695_3	CBAJDB_641	5_10_2_1.70	0	0	0	0	0	0	0	3	1	0
CBAJDB_641_k141_254695_4	CBAJDB_641	5_10_2_1.70	0	0	0	0	0	0	0	1	0	0
CBAJDB_641_k141_254695_8	CBAJDB_641	5_10_2_1.70	0	0	0	0	0	0	0	8	0	0
CBAJDB_641_k141_254695_9	CBAJDB_641	5_10_2_1.70	0	0	0	0	0	0	0	3	0	0
CBAJDB_641_k141_254695_10	CBAJDB_641	5_10_2_1.70	0	0	0	0	0	0	0	1	0	0
CBAJDB_641_k141_254695_11	CBAJDB_641	5_10_2_1.70	0	0	0	1	1	0	0	1	0	0
CBAJDB_641_k141_254695_12	CBAJDB_641	5_10_2_1.70	0	0	0	0	0	0	0	2	0	0
CBAJDB_641_k141_254695_13	CBAJDB_641	5_10_2_1.70	0	0	0	0	0	0	0	2	0	0
CBAJDB_641_k141_254695_16	CBAJDB_641	5_10_2_1.70	0	0	0	0	0	0	0	1	0	0
CBAJDB_641_k141_254695_18	CBAJDB_641	5_10_2_1.70	0	0	0	0	0	0	0	2	0	0
CBAJDB_641_k141_254695_20	CBAJDB_641	5_10_2_1.70	0	0	0	0	1	1	0	10	0	0
CBAJDB_641_k141_254695_23	CBAJDB_641	5_10_2_1.70	0	0	0	0	0	0	0	1	0	0
CBAJDB_641_k141_254695_25	CBAJDB_641	5_10_2_1.70	0	0	0	0	0	0	0	2	0	0
CBAJDB_641_k141_254695_28	CBAJDB_641	5_10_2_1.70	0	0	0	0	0	0	0	1	0	0
CBAJDB_641_k141_254695_37	CBAJDB_641	5_10_2_1.70	0	0	0	0	1	0	0	7	1	1
CBAJDB_641_k141_254695_38	CBAJDB_641	5_10_2_1.70	0	0	0	0	0	0	0	10	0	0
CBAJDB_641_k141_254695_39	CBAJDB_641	5_10_2_1.70	0	0	0	0	0	0	0	2	0	0
CBAJDB_641_k141_254695_41	CBAJDB_641	5_10_2_1.70	0	0	0	0	0	0	0	256	25	3
CBAJDB_641_k141_254695_42	CBAJDB_641	5_10_2_1.70	0	0	0	0	0	0	0	33	2	0
CBAJDB_641_k141_254695_43	CBAJDB_641	5_10_2_1.70	0	0	0	0	0	0	0	116	14	2
CBAJDB_641_k141_254695_44	CBAJDB_641	5_10_2_1.70	0	0	0	0	0	0	0	1	0	0
CBAJDB_641_k141_254695_45	CBAJDB_641	5_10_2_1.70	0	0	0	0	0	0	0	3	0	0
CBAJDB_641_k141_74611_2	CBAJDB_641	5_10_2_1.70	0	0	0	0	0	0	0	6	0	0
CBAJDB_641_k141_74611_3	CBAJDB_641	5_10_2_1.70	0	0	0	0	0	0	0	1	0	0
CBAJDB_641_k141_74611_4	CBAJDB_641	5_10_2_1.70	0	0	0	0	0	0	0	1	0	0
CBAJDB_641_k141_74611_5	CBAJDB_641	5_10_2_1.70	0	0	0	1	0	0	0	0	0	0
CBAJDB_641_k141_74611_6	CBAJDB_641	5_10_2_1.70	0	0	0	0	0	0	0	1	0	0
CBAJDB_641_k141_74611_7	CBAJDB_641	5_10_2_1.70	0	0	0	0	0	0	0	2	0	0
CBAJDB_641_k141_74611_8	CBAJDB_641	5_10_2_1.70	0	0	0	0	0	1	0	9	0	0
CBAJDB_641_k141_74611_11	CBAJDB_641	5_10_2_1.70	0	0	0	0	0	0	0	2	0	0
CBAJDB_641_k141_74611_15	CBAJDB_641	5_10_2_1.70	0	0	0	0	0	0	0	1	0	0
CBAJDB_641_k141_74611_17	CBAJDB_641	5_10_2_1.70	0	0	0	0	0	0	0	10	0	0
CBAJDB_641_k141_74611_18	CBAJDB_641	5_10_2_1.70	0	0	0	0	0	0	0	1	0	0
CBAJDB_641_k141_74611_21	CBAJDB_641	5_10_2_1.70	0	0	0	0	0	0	0	1	0	0
CBAJDB_641_k141_74611_22	CBAJDB_641	5_10_2_1.70	0	0	0	0	0	0	0	5	0	0
CBAJDB_641_k141_74611_26	CBAJDB_641	5_10_2_1.70	0	0	0	0	0	0	0	5	0	0
CBAJDB_641_k141_74611_28	CBAJDB_641	5_10_2_1.70	0	0	0	0	1	0	0	0	0	0
CBAJDB_641_k141_74611_30	CBAJDB_641	5_10_2_1.70	0	0	0	0	0	0	0	2	0	0
CBAJDB_641_k141_74611_31	CBAJDB_641	5_10_2_1.70	0	0	0	0	0	0	0	1	0	0
CBAJDB_641_k141_74611_33	CBAJDB_641	5_10_2_1.70	0	0	0	0	0	0	0	1	0	0
CBAJDB_641_k141_74611_34	CBAJDB_641	5_10_2_1.70	0	0	0	0	0	0	0	1	0	0
CBAJDB_641_k141_74611_35	CBAJDB_641	5_10_2_1.70	0	0	0	0	0	0	0	1	0	0
CBAJDB_641_k141_74611_36	CBAJDB_641	5_10_2_1.70	0	0	0	0	0	0	0	3	0	0
CBAJDB_641_k141_74611_37	CBAJDB_641	5_10_2_1.70	0	0	0	0	0	0	0	8	1	0
CBAJDB_641_k141_74611_38	CBAJDB_641	5_10_2_1.70	0	0	0	0	1	0	0	0	0	0
CBAJDB_641_k141_74611_39	CBAJDB_641	5_10_2_1.70	0	0	0	2	0	0	0	1	0	0
CBAJDB_641_k141_74611_41	CBAJDB_641	5_10_2_1.70	0	0	0	1	0	0	0	4	0	0
CBAJDB_641_k141_74611_43	CBAJDB_641	5_10_2_1.70	0	0	0	0	0	0	0	1	0	0
CBAJDB_641_k141_74611_44	CBAJDB_641	5_10_2_1.70	0	0	0	1	0	0	0	9	0	0
CBAJDB_641_k141_74611_47	CBAJDB_641	5_10_2_1.70	0	0	0	0	0	0	0	1	0	0
CBAJDB_641_k141_74611_48	CBAJDB_641	5_10_2_1.70	0	0	0	0	1	0	1	17	1	0
CBAJDB_641_k141_74611_51	CBAJDB_641	5_10_2_1.70	0	0	0	0	0	0	0	1	0	0
CBAJDB_641_k141_74611_53	CBAJDB_641	5_10_2_1.70	0	0	0	0	0	0	1	13	1	0
CBAJDB_641_k141_74611_54	CBAJDB_641	5_10_2_1.70	0	0	0	0	0	2	0	6	2	0
CBAJDB_641_k141_74611_55	CBAJDB_641	5_10_2_1.70	0	0	0	0	0	0	0	12	0	1
CBAJDB_641_k141_74611_56	CBAJDB_641	5_10_2_1.70	0	0	0	0	0	0	0	6	0	0
CBAJDB_641_k141_74611_57	CBAJDB_641	5_10_2_1.70	0	0	0	1	0	0	0	4	0	0
CBAJDB_641_k141_74611_58	CBAJDB_641	5_10_2_1.70	0	0	0	0	0	0	0	1	0	0
CBAJDB_641_k141_74611_62	CBAJDB_641	5_10_2_1.70	0	0	0	0	0	0	0	3	0	0
CBAJDB_641_k141_74611_73	CBAJDB_641	5_10_2_1.70	0	0	0	0	0	0	0	5	0	0
CBAJDB_641_k141_74611_74	CBAJDB_641	5_10_2_1.70	0	0	0	0	0	0	0	2	0	0
CBAJDB_641_k141_74611_75	CBAJDB_641	5_10_2_1.70	0	0	0	0	0	0	0	3	0	0
CBAJDB_641_k141_74611_76	CBAJDB_641	5_10_2_1.70	0	0	0	0	0	0	0	3	0	0
CBAJDB_641_k141_74611_78	CBAJDB_641	5_10_2_1.70	0	0	0	0	0	0	0	4	0	0
CBAJDB_641_k141_74611_80	CBAJDB_641	5_10_2_1.70	0	0	0	0	0	0	0	3	0	0
CBAJDB_641_k141_74611_81	CBAJDB_641	5_10_2_1.70	0	0	0	1	1	0	0	11	1	0
CBAJDB_641_k141_74611_82	CBAJDB_641	5_10_2_1.70	0	0	0	0	0	0	0	2	0	0
CBAJDB_641_k141_74611_83	CBAJDB_641	5_10_2_1.70	0	0	0	0	0	0	0	4	0	0
CBAJDB_641_k141_74611_84	CBAJDB_641	5_10_2_1.70	0	0	0	0	0	0	0	3	0	0
CBAJDB_641_k141_74611_85	CBAJDB_641	5_10_2_1.70	0	0	0	1	0	0	0	0	0	0
CBAJDB_641_k141_74611_86	CBAJDB_641	5_10_2_1.70	0	0	0	1	0	0	0	7	2	0
CBAJDB_641_k141_74611_87	CBAJDB_641	5_10_2_1.70	0	0	0	0	0	0	0	1	0	0
CBAJDB_641_k141_74611_88	CBAJDB_641	5_10_2_1.70	0	0	0	0	0	0	0	1	0	0
CBAJDB_641_k141_74611_89	CBAJDB_641	5_10_2_1.70	0	0	0	0	0	0	0	2	0	0
CBAJDB_641_k141_74611_90	CBAJDB_641	5_10_2_1.70	0	0	0	0	0	0	0	1	0	0
CBAJDB_641_k141_74611_92	CBAJDB_641	5_10_2_1.70	0	0	0	1	0	0	0	1	1	0
CBAJDB_641_k141_74611_93	CBAJDB_641	5_10_2_1.70	0	0	0	0	0	0	0	2	1	0
CBAJDB_641_k141_74611_94	CBAJDB_641	5_10_2_1.70	0	0	0	0	0	0	0	1	0	0
CBAJDB_641_k141_74611_95	CBAJDB_641	5_10_2_1.70	0	0	0	0	0	0	0	1	0	0
CBAJDB_641_k141_74611_96	CBAJDB_641	5_10_2_1.70	0	0	0	0	0	0	0	3	0	0
CBAJDB_641_k141_74611_97	CBAJDB_641	5_10_2_1.70	0	0	0	0	0	0	0	4	0	0
CBAJDB_641_k141_74611_98	CBAJDB_641	5_10_2_1.70	0	0	0	0	0	0	0	1	0	0
CBAJDB_641_k141_74611_99	CBAJDB_641	5_10_2_1.70	0	0	0	0	0	0	0	2	1	0
CBAJDB_641_k141_74611_100	CBAJDB_641	5_10_2_1.70	0	0	0	0	0	0	0	1	0	0
CBAJDB_641_k141_74611_101	CBAJDB_641	5_10_2_1.70	0	0	0	0	0	0	0	1	0	0
CBAJDB_641_k141_74611_102	CBAJDB_641	5_10_2_1.70	0	0	0	0	0	0	0	4	0	0
CBAJDB_641_k141_74611_103	CBAJDB_641	5_10_2_1.70	0	0	0	0	0	0	0	8	1	0
CBAJDB_641_k141_74611_104	CBAJDB_641	5_10_2_1.70	0	0	0	0	0	0	0	3	0	0
CBAJDB_641_k141_74611_105	CBAJDB_641	5_10_2_1.70	0	0	0	0	0	0	0	2	1	0
CBAJDB_641_k141_74611_107	CBAJDB_641	5_10_2_1.70	0	0	0	0	0	0	0	1	0	0
CBAJDB_641_k141_74611_108	CBAJDB_641	5_10_2_1.70	0	0	0	0	2	1	0	25	0	0
CBAJDB_641_k141_74611_109	CBAJDB_641	5_10_2_1.70	0	0	0	0	0	0	0	3	0	0
CBAJDB_641_k141_74611_110	CBAJDB_641	5_10_2_1.70	0	0	0	1	0	0	0	15	2	0
CBAJDB_641_k141_74611_111	CBAJDB_641	5_10_2_1.70	0	0	0	4	0	0	0	16	0	0
CBAJDB_641_k141_74611_112	CBAJDB_641	5_10_2_1.70	0	0	0	1	0	0	0	30	2	0
CBAJDB_641_k141_74611_113	CBAJDB_641	5_10_2_1.70	0	0	0	0	0	0	0	24	0	0
CBAJDB_641_k141_74611_114	CBAJDB_641	5_10_2_1.70	0	0	0	1	0	0	0	15	0	0
CBAJDB_641_k141_74611_115	CBAJDB_641	5_10_2_1.70	0	0	0	1	0	0	0	10	0	0
CBAJDB_641_k141_74611_116	CBAJDB_641	5_10_2_1.70	0	0	0	0	0	0	0	1	0	0
CBAJDB_641_k141_74611_117	CBAJDB_641	5_10_2_1.70	0	0	0	1	0	0	0	3	1	0
CBAJDB_641_k141_74611_118	CBAJDB_641	5_10_2_1.70	0	0	0	0	0	0	0	6	0	0
CBAJDB_641_k141_74611_123	CBAJDB_641	5_10_2_1.70	0	0	0	0	0	0	0	2	0	0
CBAJDB_641_k141_74611_124	CBAJDB_641	5_10_2_1.70	0	0	0	0	0	1	0	0	0	0
CBAJDB_641_k141_74611_126	CBAJDB_641	5_10_2_1.70	0	0	0	0	0	0	0	1	0	0
CBAJDB_641_k141_190861_3	CBAJDB_641	5_10_2_1.70	0	0	0	0	0	0	0	1	0	0
CBAJDB_641_k141_190861_7	CBAJDB_641	5_10_2_1.70	0	0	0	0	0	0	0	0	0	2
CBAJDB_641_k141_190861_8	CBAJDB_641	5_10_2_1.70	0	0	0	0	0	0	0	0	0	2
CBAJDB_641_k141_49252_6	CBAJDB_641	5_10_2_1.70	0	0	0	1	0	0	0	0	0	0
CBAJDB_641_k141_49252_7	CBAJDB_641	5_10_2_1.70	0	0	0	1	0	0	0	0	0	0
CBAJDB_641_k141_49252_8	CBAJDB_641	5_10_2_1.70	0	0	0	2	0	0	0	2	0	0
CBAJDB_641_k141_49252_11	CBAJDB_641	5_10_2_1.70	0	0	0	0	0	0	0	1	0	0
CBAJDB_641_k141_49252_17	CBAJDB_641	5_10_2_1.70	0	0	0	0	0	0	0	3	0	0
CBAJDB_641_k141_49252_19	CBAJDB_641	5_10_2_1.70	0	0	0	0	0	0	0	1	0	0
CBAJDB_641_k141_49252_20	CBAJDB_641	5_10_2_1.70	0	0	0	0	0	0	0	2	0	0
CBAJDB_641_k141_49252_22	CBAJDB_641	5_10_2_1.70	0	0	0	0	0	0	0	2	0	0
CBAJDB_641_k141_254872_3	CBAJDB_641	5_10_2_1.70	0	0	0	0	0	0	0	2	0	0
CBAJDB_641_k141_254872_7	CBAJDB_641	5_10_2_1.70	0	0	0	0	0	0	0	1	0	0
CBAJDB_641_k141_254872_12	CBAJDB_641	5_10_2_1.70	0	0	0	0	0	0	0	1	1	0
CBAJDB_641_k141_254872_13	CBAJDB_641	5_10_2_1.70	0	0	0	0	0	0	0	2	0	0
CBAJDB_641_k141_254872_14	CBAJDB_641	5_10_2_1.70	0	0	0	0	0	0	0	6	3	0
CBAJDB_641_k141_254872_15	CBAJDB_641	5_10_2_1.70	0	0	0	0	0	0	0	3	1	0
CBAJDB_641_k141_254872_16	CBAJDB_641	5_10_2_1.70	0	0	0	0	0	0	0	2	0	0
CBAJDB_641_k141_254872_18	CBAJDB_641	5_10_2_1.70	0	0	0	0	0	0	0	2	0	0
CBAJDB_641_k141_254872_19	CBAJDB_641	5_10_2_1.70	0	0	0	0	0	0	0	1	0	0
CBAJDB_641_k141_254872_20	CBAJDB_641	5_10_2_1.70	0	0	0	0	0	0	0	1	0	0
CBAJDB_641_k141_254872_22	CBAJDB_641	5_10_2_1.70	0	0	0	0	0	0	0	3	0	0
CBAJDB_641_k141_254872_25	CBAJDB_641	5_10_2_1.70	0	0	0	0	0	0	0	3	0	0
CBAJDB_641_k141_254872_26	CBAJDB_641	5_10_2_1.70	0	0	0	0	0	0	0	2	0	0
CBAJDB_641_k141_254872_27	CBAJDB_641	5_10_2_1.70	0	0	0	0	0	0	0	3	0	0
CBAJDB_641_k141_254872_28	CBAJDB_641	5_10_2_1.70	0	0	0	0	0	0	0	1	0	0
CBAJDB_641_k141_254872_29	CBAJDB_641	5_10_2_1.70	0	0	0	0	0	0	0	2	0	0
CBAJDB_641_k141_254872_30	CBAJDB_641	5_10_2_1.70	0	0	0	0	0	0	0	2	0	0
CBAJDB_641_k141_254872_32	CBAJDB_641	5_10_2_1.70	0	0	0	0	0	0	0	4	0	0
CBAJDB_641_k141_254872_33	CBAJDB_641	5_10_2_1.70	0	0	0	0	0	0	0	7	0	0
CBAJDB_641_k141_10081_2	CBAJDB_641	5_10_2_1.70	0	0	0	0	0	0	0	1	0	0
CBAJDB_641_k141_10081_5	CBAJDB_641	5_10_2_1.70	0	0	0	1	0	0	0	3	0	0
CBAJDB_641_k141_10081_6	CBAJDB_641	5_10_2_1.70	0	0	0	0	0	0	0	2	0	0
CBAJDB_641_k141_10081_7	CBAJDB_641	5_10_2_1.70	0	0	0	0	0	0	0	1	0	0
CBAJDB_641_k141_10081_8	CBAJDB_641	5_10_2_1.70	0	0	0	7	0	0	1	47	2	0
CBAJDB_641_k141_10081_9	CBAJDB_641	5_10_2_1.70	0	0	0	1	0	0	0	1	1	0
CBAJDB_641_k141_10081_10	CBAJDB_641	5_10_2_1.70	0	0	0	0	0	0	0	1	1	0
CBAJDB_641_k141_191280_1	CBAJDB_641	5_10_2_1.70	0	0	0	0	1	0	0	1	0	0
CBAJDB_641_k141_191280_2	CBAJDB_641	5_10_2_1.70	0	0	0	0	0	0	0	5	0	0
CBAJDB_641_k141_191280_3	CBAJDB_641	5_10_2_1.70	0	0	0	0	0	0	0	1	0	0
CBAJDB_641_k141_191280_5	CBAJDB_641	5_10_2_1.70	0	0	0	0	0	0	0	2	0	0
CBAJDB_641_k141_191280_7	CBAJDB_641	5_10_2_1.70	0	0	0	2	0	0	0	0	0	0
CBAJDB_641_k141_191280_9	CBAJDB_641	5_10_2_1.70	0	0	0	0	0	0	0	1	0	0
CBAJDB_641_k141_191280_11	CBAJDB_641	5_10_2_1.70	0	0	0	0	0	0	0	4	0	0
CBAJDB_641_k141_191280_12	CBAJDB_641	5_10_2_1.70	0	0	0	0	0	0	0	4	0	0
CBAJDB_641_k141_229723_1	CBAJDB_641	5_10_2_1.70	0	0	0	0	2	0	0	24	0	0
CBAJDB_641_k141_229723_2	CBAJDB_641	5_10_2_1.70	0	0	0	2	8	0	1	82	3	0
CBAJDB_641_k141_229723_3	CBAJDB_641	5_10_2_1.70	0	0	0	1	0	0	0	0	0	0
CBAJDB_641_k141_229723_5	CBAJDB_641	5_10_2_1.70	0	0	0	0	0	0	0	1	0	0
CBAJDB_641_k141_229723_6	CBAJDB_641	5_10_2_1.70	0	0	0	0	0	0	0	2	0	0
CBAJDB_641_k141_229723_8	CBAJDB_641	5_10_2_1.70	0	0	0	0	0	0	0	1	0	0
CBAJDB_641_k141_229723_9	CBAJDB_641	5_10_2_1.70	0	0	0	0	0	0	0	5	0	0
CBAJDB_641_k141_229723_11	CBAJDB_641	5_10_2_1.70	0	0	0	0	0	0	0	1	0	0
CBAJDB_641_k141_229723_12	CBAJDB_641	5_10_2_1.70	0	0	0	0	0	0	0	1	0	0
CBAJDB_641_k141_191324_2	CBAJDB_641	5_10_2_1.70	0	0	0	0	0	0	0	2	0	0
CBAJDB_641_k141_191324_3	CBAJDB_641	5_10_2_1.70	0	0	0	0	0	0	0	1	0	0
CBAJDB_641_k141_191324_4	CBAJDB_641	5_10_2_1.70	0	0	0	1	0	0	0	5	1	0
CBAJDB_641_k141_191324_9	CBAJDB_641	5_10_2_1.70	0	0	0	0	0	0	0	2	0	0
CBAJDB_641_k141_165485_1	CBAJDB_641	5_10_2_1.70	0	0	0	0	1	0	0	1	0	0
CBAJDB_641_k141_165485_3	CBAJDB_641	5_10_2_1.70	0	0	0	0	0	0	0	4	0	0
CBAJDB_641_k141_165485_4	CBAJDB_641	5_10_2_1.70	0	0	0	0	0	0	0	1	0	0
CBAJDB_641_k141_165485_5	CBAJDB_641	5_10_2_1.70	0	0	0	0	0	0	0	1	0	0
CBAJDB_641_k141_165485_6	CBAJDB_641	5_10_2_1.70	0	0	0	0	0	0	0	1	0	0
CBAJDB_641_k141_165485_7	CBAJDB_641	5_10_2_1.70	0	0	0	0	0	0	0	2	0	0
CBAJDB_641_k141_165485_8	CBAJDB_641	5_10_2_1.70	0	0	0	0	0	0	0	1	0	0
CBAJDB_641_k141_165485_14	CBAJDB_641	5_10_2_1.70	0	0	0	0	0	0	0	1	0	0
CBAJDB_641_k141_165485_16	CBAJDB_641	5_10_2_1.70	0	0	0	0	0	0	0	1	0	0
CBAJDB_641_k141_165485_17	CBAJDB_641	5_10_2_1.70	0	0	0	0	0	0	0	2	0	0
CBAJDB_641_k141_165485_18	CBAJDB_641	5_10_2_1.70	0	0	0	1	0	0	0	0	0	0
CBAJDB_641_k141_165485_19	CBAJDB_641	5_10_2_1.70	0	0	0	0	0	0	0	2	0	0
CBAJDB_641_k141_165485_20	CBAJDB_641	5_10_2_1.70	0	0	0	0	0	0	0	2	0	0
CBAJDB_641_k141_165485_21	CBAJDB_641	5_10_2_1.70	0	0	0	0	0	1	0	0	0	0
CBAJDB_641_k141_165485_22	CBAJDB_641	5_10_2_1.70	0	0	0	0	0	0	0	4	0	0
CBAJDB_641_k141_165485_23	CBAJDB_641	5_10_2_1.70	0	0	0	0	0	0	4	54	5	1
CBAJDB_641_k141_165485_24	CBAJDB_641	5_10_2_1.70	0	0	0	0	0	0	0	2	1	0
CBAJDB_641_k141_165485_25	CBAJDB_641	5_10_2_1.70	0	0	0	0	0	0	0	1	1	0
CBAJDB_641_k141_165485_26	CBAJDB_641	5_10_2_1.70	0	0	0	0	0	0	0	2	0	0
CBAJDB_641_k141_165485_27	CBAJDB_641	5_10_2_1.70	0	0	0	0	0	0	0	1	0	0
CBAJDB_641_k141_165485_28	CBAJDB_641	5_10_2_1.70	0	0	0	0	0	1	1	5	0	0
CBAJDB_641_k141_165485_29	CBAJDB_641	5_10_2_1.70	0	0	0	0	2	1	0	6	0	0
CBAJDB_641_k141_165485_30	CBAJDB_641	5_10_2_1.70	0	0	0	0	0	0	0	2	0	0
CBAJDB_641_k141_165485_33	CBAJDB_641	5_10_2_1.70	0	0	0	0	0	0	0	2	0	0
CBAJDB_641_k141_165485_38	CBAJDB_641	5_10_2_1.70	0	0	0	0	0	0	0	15	0	0
CBAJDB_641_k141_165485_39	CBAJDB_641	5_10_2_1.70	0	0	0	0	0	0	0	2	0	0
CBAJDB_641_k141_165485_41	CBAJDB_641	5_10_2_1.70	0	0	0	0	0	0	0	6	0	0
CBAJDB_641_k141_165485_42	CBAJDB_641	5_10_2_1.70	0	0	0	0	0	0	0	1	0	0
CBAJDB_641_k141_165485_43	CBAJDB_641	5_10_2_1.70	0	0	0	0	0	0	0	2	0	0
CBAJDB_641_k141_165485_44	CBAJDB_641	5_10_2_1.70	0	0	0	0	0	0	0	3	0	0
CBAJDB_641_k141_165485_47	CBAJDB_641	5_10_2_1.70	0	0	0	1	0	0	0	4	0	0
CBAJDB_641_k141_165485_51	CBAJDB_641	5_10_2_1.70	0	0	0	0	0	0	0	9	0	0
CBAJDB_641_k141_165485_52	CBAJDB_641	5_10_2_1.70	0	0	0	0	0	0	0	3	0	0
CBAJDB_641_k141_165485_53	CBAJDB_641	5_10_2_1.70	0	0	0	0	0	0	0	4	0	0
CBAJDB_641_k141_165485_54	CBAJDB_641	5_10_2_1.70	0	0	0	0	0	0	0	3	0	0
CBAJDB_641_k141_165485_56	CBAJDB_641	5_10_2_1.70	0	0	0	0	0	0	0	1	2	0
CBAJDB_641_k141_165485_57	CBAJDB_641	5_10_2_1.70	0	0	0	0	0	0	0	2	0	0
CBAJDB_641_k141_165485_58	CBAJDB_641	5_10_2_1.70	0	0	0	0	0	0	0	1	0	0
CBAJDB_641_k141_165485_59	CBAJDB_641	5_10_2_1.70	0	0	0	0	0	0	0	1	0	0
CBAJDB_641_k141_165485_65	CBAJDB_641	5_10_2_1.70	0	0	0	0	0	0	0	1	0	0
CBAJDB_641_k141_165485_66	CBAJDB_641	5_10_2_1.70	0	0	0	0	0	0	0	1	0	0
CBAJDB_641_k141_191588_2	CBAJDB_641	5_10_2_1.70	0	0	0	0	0	0	1	1	0	0
CBAJDB_641_k141_191588_4	CBAJDB_641	5_10_2_1.70	0	0	0	1	0	0	0	2	0	0
CBAJDB_641_k141_191588_5	CBAJDB_641	5_10_2_1.70	0	0	0	0	0	0	0	13	0	0
CBAJDB_641_k141_191588_6	CBAJDB_641	5_10_2_1.70	0	0	0	0	0	0	0	1	0	0
CBAJDB_641_k141_191588_11	CBAJDB_641	5_10_2_1.70	0	0	0	0	0	0	0	1	0	0
CBAJDB_641_k141_191588_12	CBAJDB_641	5_10_2_1.70	0	0	0	0	0	0	0	1	0	0
CBAJDB_641_k141_191588_14	CBAJDB_641	5_10_2_1.70	0	0	0	0	0	0	0	1	0	0
CBAJDB_641_k141_113465_5	CBAJDB_641	5_10_2_1.70	0	0	0	0	0	0	0	1	0	0
CBAJDB_641_k141_23325_2	CBAJDB_641	5_10_2_1.70	0	0	0	0	0	0	0	1	0	0
CBAJDB_641_k141_23325_6	CBAJDB_641	5_10_2_1.70	0	0	0	0	0	0	0	1	0	0
CBAJDB_641_k141_23325_7	CBAJDB_641	5_10_2_1.70	0	0	0	0	0	0	0	1	0	0
CBAJDB_641_k141_179702_1	CBAJDB_641	5_10_2_1.70	0	0	0	0	0	0	0	1	0	0
CBAJDB_641_k141_179702_2	CBAJDB_641	5_10_2_1.70	0	0	0	0	0	0	0	3	0	0
CBAJDB_641_k141_179702_3	CBAJDB_641	5_10_2_1.70	0	0	0	0	0	1	0	2	0	0
CBAJDB_641_k141_179702_4	CBAJDB_641	5_10_2_1.70	0	0	0	0	0	0	0	7	0	0
CBAJDB_641_k141_179702_5	CBAJDB_641	5_10_2_1.70	0	0	0	0	0	0	0	14	1	0
CBAJDB_641_k141_179702_6	CBAJDB_641	5_10_2_1.70	0	0	0	0	0	0	0	4	0	0
CBAJDB_641_k141_179702_7	CBAJDB_641	5_10_2_1.70	0	0	0	0	0	0	0	4	0	0
CBAJDB_641_k141_179702_8	CBAJDB_641	5_10_2_1.70	0	0	0	0	1	0	0	1	0	0
CBAJDB_641_k141_179702_10	CBAJDB_641	5_10_2_1.70	0	0	0	0	0	0	0	5	0	0
CBAJDB_641_k141_179702_11	CBAJDB_641	5_10_2_1.70	0	0	0	0	1	0	0	6	0	0
CBAJDB_641_k141_179702_12	CBAJDB_641	5_10_2_1.70	0	0	0	0	0	0	0	2	0	0
CBAJDB_641_k141_179702_13	CBAJDB_641	5_10_2_1.70	0	0	0	1	0	0	0	2	0	0
CBAJDB_641_k141_179702_14	CBAJDB_641	5_10_2_1.70	0	0	0	0	0	0	0	3	0	0
CBAJDB_641_k141_179702_18	CBAJDB_641	5_10_2_1.70	0	0	0	0	0	0	0	0	1	2
CBAJDB_641_k141_179702_19	CBAJDB_641	5_10_2_1.70	0	0	0	0	0	0	0	2	1	0
CBAJDB_641_k141_179702_21	CBAJDB_641	5_10_2_1.70	0	0	0	0	0	0	0	1	0	0
CBAJDB_641_k141_179702_23	CBAJDB_641	5_10_2_1.70	0	0	0	0	0	0	0	1	0	1
CBAJDB_641_k141_179702_24	CBAJDB_641	5_10_2_1.70	0	0	0	0	0	0	0	1	0	0
CBAJDB_641_k141_179702_26	CBAJDB_641	5_10_2_1.70	0	0	0	0	0	0	0	2	0	0
CBAJDB_641_k141_179702_28	CBAJDB_641	5_10_2_1.70	0	0	0	0	0	0	0	2	0	0
CBAJDB_641_k141_179702_29	CBAJDB_641	5_10_2_1.70	0	0	0	0	0	0	0	2	0	0
CBAJDB_641_k141_179702_30	CBAJDB_641	5_10_2_1.70	0	0	0	0	0	0	0	1	0	0
CBAJDB_641_k141_179702_31	CBAJDB_641	5_10_2_1.70	0	0	0	0	0	0	0	1	0	0
CBAJDB_641_k141_179702_32	CBAJDB_641	5_10_2_1.70	0	0	0	0	0	0	0	1	0	0
CBAJDB_641_k141_179702_34	CBAJDB_641	5_10_2_1.70	0	0	0	0	0	0	0	2	0	0
CBAJDB_641_k141_179702_35	CBAJDB_641	5_10_2_1.70	0	0	0	0	0	0	0	3	0	0
CBAJDB_641_k141_179702_36	CBAJDB_641	5_10_2_1.70	0	0	0	0	0	0	0	3	0	0
CBAJDB_641_k141_179702_37	CBAJDB_641	5_10_2_1.70	0	0	0	0	0	0	0	4	0	0
CBAJDB_641_k141_179702_38	CBAJDB_641	5_10_2_1.70	0	0	0	0	0	0	0	3	1	0
CBAJDB_641_k141_179702_39	CBAJDB_641	5_10_2_1.70	0	0	0	0	0	0	0	2	0	0
CBAJDB_641_k141_179702_40	CBAJDB_641	5_10_2_1.70	0	0	0	0	0	0	0	1	0	0
CBAJDB_641_k141_179702_42	CBAJDB_641	5_10_2_1.70	0	0	0	0	0	0	0	2	0	0
CBAJDB_641_k141_179702_43	CBAJDB_641	5_10_2_1.70	0	0	0	0	0	0	0	1	0	0
CBAJDB_641_k141_179702_45	CBAJDB_641	5_10_2_1.70	0	0	0	0	0	0	0	15	0	0
CBAJDB_641_k141_179702_46	CBAJDB_641	5_10_2_1.70	0	0	0	1	2	0	0	27	2	4
CBAJDB_641_k141_179702_47	CBAJDB_641	5_10_2_1.70	0	0	0	0	0	0	0	93	3	4
CBAJDB_641_k141_179702_53	CBAJDB_641	5_10_2_1.70	0	0	0	0	0	0	0	10	1	1
CBAJDB_641_k141_179702_55	CBAJDB_641	5_10_2_1.70	0	0	0	0	0	0	0	3	1	0
CBAJDB_641_k141_179702_56	CBAJDB_641	5_10_2_1.70	0	0	0	0	0	0	0	2	0	0
CBAJDB_641_k141_179702_57	CBAJDB_641	5_10_2_1.70	0	0	0	0	0	0	0	3	0	0
CBAJDB_641_k141_179702_62	CBAJDB_641	5_10_2_1.70	0	0	0	0	0	0	0	5	0	0
CBAJDB_641_k141_179702_66	CBAJDB_641	5_10_2_1.70	0	0	0	0	0	0	0	1	0	0
CBAJDB_641_k141_179702_67	CBAJDB_641	5_10_2_1.70	0	0	0	0	0	0	0	1	0	0
CBAJDB_641_k141_217555_2	CBAJDB_641	5_10_2_1.70	0	0	0	0	0	0	0	8	0	0
CBAJDB_641_k141_217555_3	CBAJDB_641	5_10_2_1.70	0	0	0	0	0	0	0	1	0	0
CBAJDB_641_k141_217555_4	CBAJDB_641	5_10_2_1.70	0	0	0	0	0	0	0	1	0	0
CBAJDB_641_k141_217555_5	CBAJDB_641	5_10_2_1.70	0	0	0	0	0	0	0	1	0	0
CBAJDB_641_k141_100525_1	CBAJDB_641	5_10_2_1.70	0	0	0	0	0	0	0	10	0	0
CBAJDB_641_k141_100525_2	CBAJDB_641	5_10_2_1.70	0	0	0	1	0	0	0	17	0	0
CBAJDB_641_k141_100525_3	CBAJDB_641	5_10_2_1.70	0	0	0	0	0	0	0	4	1	0
CBAJDB_641_k141_100525_4	CBAJDB_641	5_10_2_1.70	0	0	0	0	0	0	0	5	0	0
CBAJDB_641_k141_100525_5	CBAJDB_641	5_10_2_1.70	0	0	0	0	0	1	0	12	0	0
CBAJDB_641_k141_165784_1	CBAJDB_641	5_10_2_1.70	0	0	0	0	0	0	0	1	0	0
CBAJDB_641_k141_165784_3	CBAJDB_641	5_10_2_1.70	0	0	0	1	0	0	0	0	0	1
CBAJDB_641_k141_165784_5	CBAJDB_641	5_10_2_1.70	0	0	0	0	0	0	0	1	0	0
CBAJDB_641_k141_165784_6	CBAJDB_641	5_10_2_1.70	0	0	0	0	1	0	0	3	0	0
CBAJDB_641_k141_165784_7	CBAJDB_641	5_10_2_1.70	0	0	0	0	0	1	0	0	0	0
CBAJDB_641_k141_165784_8	CBAJDB_641	5_10_2_1.70	0	0	0	0	0	0	0	1	0	0
CBAJDB_641_k141_165784_11	CBAJDB_641	5_10_2_1.70	0	0	0	0	0	0	0	1	0	0
CBAJDB_641_k141_165784_12	CBAJDB_641	5_10_2_1.70	0	0	0	0	0	0	0	2	1	0
CBAJDB_641_k141_165784_14	CBAJDB_641	5_10_2_1.70	0	0	0	0	0	0	0	6	1	0
CBAJDB_641_k141_165784_15	CBAJDB_641	5_10_2_1.70	0	0	0	0	0	0	0	5	0	0
CBAJDB_641_k141_165784_16	CBAJDB_641	5_10_2_1.70	0	0	0	0	0	0	0	3	0	0
CBAJDB_641_k141_165784_17	CBAJDB_641	5_10_2_1.70	0	0	0	0	0	0	0	1	0	0
CBAJDB_641_k141_165784_19	CBAJDB_641	5_10_2_1.70	0	0	0	0	0	0	0	3	0	0
CBAJDB_641_k141_165784_23	CBAJDB_641	5_10_2_1.70	0	0	0	0	0	0	0	2	0	0
CBAJDB_641_k141_38462_3	CBAJDB_641	5_10_2_1.70	0	0	0	0	0	0	0	7	0	0
CBAJDB_641_k141_38462_4	CBAJDB_641	5_10_2_1.70	0	0	0	0	0	0	0	3	0	1
CBAJDB_641_k141_38462_5	CBAJDB_641	5_10_2_1.70	0	0	0	0	0	0	0	2	1	0
CBAJDB_641_k141_38462_6	CBAJDB_641	5_10_2_1.70	0	0	0	0	0	1	0	2	0	0
CBAJDB_641_k141_38462_7	CBAJDB_641	5_10_2_1.70	0	0	0	0	1	0	0	3	0	0
CBAJDB_641_k141_179938_1	CBAJDB_641	5_10_2_1.70	0	0	0	0	0	0	0	1	0	0
CBAJDB_641_k141_179938_8	CBAJDB_641	5_10_2_1.70	0	0	0	0	0	0	0	1	0	0
CBAJDB_641_k141_205356_10	CBAJDB_641	5_10_2_1.70	0	0	0	0	0	0	0	1	0	0
CBAJDB_641_k141_205356_11	CBAJDB_641	5_10_2_1.70	0	0	0	0	0	0	0	2	0	0
CBAJDB_641_k141_205356_12	CBAJDB_641	5_10_2_1.70	0	0	0	0	0	0	0	1	0	0
CBAJDB_641_k141_205356_13	CBAJDB_641	5_10_2_1.70	0	0	0	0	0	0	0	1	0	0
CBAJDB_641_k141_205356_14	CBAJDB_641	5_10_2_1.70	0	0	0	0	0	0	0	10	0	0
CBAJDB_641_k141_243981_2	CBAJDB_641	5_10_2_1.70	0	0	0	0	0	0	0	1	0	0
CBAJDB_641_k141_243981_3	CBAJDB_641	5_10_2_1.70	0	0	0	0	0	0	0	1	0	0
CBAJDB_641_k141_243981_4	CBAJDB_641	5_10_2_1.70	0	0	0	0	1	0	0	1	0	0
CBAJDB_641_k141_243981_7	CBAJDB_641	5_10_2_1.70	0	0	0	0	0	0	0	4	0	0
CBAJDB_641_k141_243981_8	CBAJDB_641	5_10_2_1.70	0	0	0	0	0	0	0	1	0	0
CBAJDB_641_k141_243981_9	CBAJDB_641	5_10_2_1.70	0	0	0	0	0	0	0	1	0	0
CBAJDB_641_k141_243981_10	CBAJDB_641	5_10_2_1.70	0	0	0	0	0	0	0	1	0	0
CBAJDB_641_k141_243981_11	CBAJDB_641	5_10_2_1.70	0	0	0	0	0	0	0	1	0	0
CBAJDB_641_k141_243981_13	CBAJDB_641	5_10_2_1.70	0	0	0	0	0	0	0	3	0	0
CBAJDB_641_k141_243981_14	CBAJDB_641	5_10_2_1.70	0	0	0	0	0	0	0	2	0	0
CBAJDB_641_k141_243981_15	CBAJDB_641	5_10_2_1.70	0	0	0	0	0	0	0	1	0	0
CBAJDB_641_k141_243981_16	CBAJDB_641	5_10_2_1.70	0	0	0	0	0	0	0	2	0	0
CBAJDB_641_k141_243981_19	CBAJDB_641	5_10_2_1.70	0	0	0	0	0	0	0	2	0	0
CBAJDB_641_k141_88585_2	CBAJDB_641	5_10_2_1.70	0	0	0	0	0	0	0	2	1	0
CBAJDB_641_k141_88585_4	CBAJDB_641	5_10_2_1.70	0	0	0	0	0	0	0	3	1	0
CBAJDB_641_k141_88585_7	CBAJDB_641	5_10_2_1.70	0	0	0	0	0	0	0	9	0	0
CBAJDB_641_k141_88585_8	CBAJDB_641	5_10_2_1.70	0	0	0	4	1	0	0	26	9	0
CBAJDB_641_k141_88585_9	CBAJDB_641	5_10_2_1.70	0	0	0	0	0	0	0	3	0	0
CBAJDB_641_k141_88585_10	CBAJDB_641	5_10_2_1.70	0	0	0	0	1	0	0	1	0	0
CBAJDB_641_k141_88585_13	CBAJDB_641	5_10_2_1.70	0	0	0	0	0	0	0	3	0	0
CBAJDB_641_k141_88585_14	CBAJDB_641	5_10_2_1.70	0	0	0	0	0	0	0	1	0	0
CBAJDB_641_k141_88585_15	CBAJDB_641	5_10_2_1.70	0	0	0	0	0	0	0	2	0	0
CBAJDB_641_k141_88585_16	CBAJDB_641	5_10_2_1.70	0	0	0	0	0	0	0	2	0	0
CBAJDB_641_k141_88585_17	CBAJDB_641	5_10_2_1.70	0	0	0	0	0	0	0	13	1	0
CBAJDB_641_k141_244064_1	CBAJDB_641	5_10_2_1.70	0	0	0	0	0	0	0	1	0	0
CBAJDB_641_k141_244064_2	CBAJDB_641	5_10_2_1.70	0	0	0	0	0	0	0	1	0	0
CBAJDB_641_k141_244064_6	CBAJDB_641	5_10_2_1.70	0	0	0	0	0	0	0	7	1	0
CBAJDB_641_k141_244064_7	CBAJDB_641	5_10_2_1.70	0	0	0	0	0	0	0	3	0	0
CBAJDB_641_k141_139356_3	CBAJDB_641	5_10_2_1.70	0	0	0	0	0	0	0	1	0	0
CBAJDB_641_k141_139356_5	CBAJDB_641	5_10_2_1.70	0	0	0	0	0	0	0	2	0	0
CBAJDB_641_k141_139356_6	CBAJDB_641	5_10_2_1.70	0	0	0	0	0	0	0	3	0	0
CBAJDB_641_k141_139356_7	CBAJDB_641	5_10_2_1.70	0	0	0	0	0	0	1	10	2	0
CBAJDB_641_k141_139356_8	CBAJDB_641	5_10_2_1.70	0	0	0	1	0	0	0	7	0	0
CBAJDB_641_k141_139356_9	CBAJDB_641	5_10_2_1.70	0	0	0	0	0	1	0	48	3	0
CBAJDB_641_k141_139356_10	CBAJDB_641	5_10_2_1.70	0	0	0	0	0	0	0	16	0	0
CBAJDB_641_k141_139356_11	CBAJDB_641	5_10_2_1.70	0	0	0	0	0	0	0	7	1	3
CBAJDB_641_k141_139356_12	CBAJDB_641	5_10_2_1.70	0	0	0	0	1	0	1	16	0	0
CBAJDB_641_k141_139356_13	CBAJDB_641	5_10_2_1.70	0	0	0	1	0	0	0	8	4	0
CBAJDB_641_k141_139356_14	CBAJDB_641	5_10_2_1.70	0	0	0	1	0	0	0	22	1	0
CBAJDB_641_k141_139356_15	CBAJDB_641	5_10_2_1.70	0	0	0	1	0	0	0	22	0	0
CBAJDB_641_k141_139356_16	CBAJDB_641	5_10_2_1.70	0	0	0	0	0	0	0	5	0	0
CBAJDB_641_k141_139356_17	CBAJDB_641	5_10_2_1.70	0	0	0	0	0	0	0	27	1	0
CBAJDB_641_k141_139356_18	CBAJDB_641	5_10_2_1.70	0	0	0	0	0	0	0	1	0	0
CBAJDB_641_k141_11516_1	CBAJDB_641	5_10_2_1.70	0	0	0	2	0	0	0	3	2	0
CBAJDB_641_k141_11516_2	CBAJDB_641	5_10_2_1.70	0	0	0	0	0	0	0	2	0	0
CBAJDB_641_k141_11516_3	CBAJDB_641	5_10_2_1.70	0	0	0	1	0	0	0	4	0	0
CBAJDB_641_k141_11516_4	CBAJDB_641	5_10_2_1.70	0	0	0	0	0	0	0	2	0	0
CBAJDB_641_k141_11516_5	CBAJDB_641	5_10_2_1.70	0	0	0	0	0	0	0	2	0	0
CBAJDB_641_k141_11516_6	CBAJDB_641	5_10_2_1.70	0	0	0	0	0	0	0	3	1	0
CBAJDB_641_k141_11516_7	CBAJDB_641	5_10_2_1.70	0	0	0	1	1	0	0	6	0	0
CBAJDB_641_k141_11516_8	CBAJDB_641	5_10_2_1.70	0	0	0	0	0	0	0	1	0	0
CBAJDB_641_k141_11516_9	CBAJDB_641	5_10_2_1.70	0	0	0	0	1	0	0	11	0	1
CBAJDB_641_k141_11516_11	CBAJDB_641	5_10_2_1.70	0	0	0	0	0	0	0	1	0	0
CBAJDB_641_k141_11516_12	CBAJDB_641	5_10_2_1.70	0	0	0	0	0	1	0	1	0	0
CBAJDB_641_k141_11516_13	CBAJDB_641	5_10_2_1.70	0	0	0	0	0	0	0	3	0	0
CBAJDB_641_k141_11516_14	CBAJDB_641	5_10_2_1.70	0	0	0	0	0	0	0	0	2	0
CBAJDB_641_k141_11516_15	CBAJDB_641	5_10_2_1.70	0	0	0	0	0	0	0	1	0	0
CBAJDB_641_k141_11516_17	CBAJDB_641	5_10_2_1.70	0	0	0	0	0	0	0	3	0	0
CBAJDB_641_k141_11516_18	CBAJDB_641	5_10_2_1.70	0	0	0	0	0	0	0	1	0	0
CBAJDB_641_k141_11516_21	CBAJDB_641	5_10_2_1.70	0	0	0	0	0	0	0	1	0	0
CBAJDB_641_k141_11516_23	CBAJDB_641	5_10_2_1.70	0	0	0	0	0	0	1	1	0	0
CBAJDB_641_k141_11516_25	CBAJDB_641	5_10_2_1.70	0	0	0	0	0	0	0	1	0	0
CBAJDB_641_k141_11516_26	CBAJDB_641	5_10_2_1.70	0	0	0	0	0	0	0	1	0	0
CBAJDB_641_k141_11516_27	CBAJDB_641	5_10_2_1.70	0	0	0	0	0	0	0	1	0	0
CBAJDB_641_k141_11516_29	CBAJDB_641	5_10_2_1.70	0	0	0	0	0	0	0	9	0	0
CBAJDB_641_k141_11516_30	CBAJDB_641	5_10_2_1.70	0	0	0	0	0	0	0	3	0	0
CBAJDB_641_k141_11516_31	CBAJDB_641	5_10_2_1.70	0	0	0	0	0	0	0	1	0	0
CBAJDB_641_k141_11516_34	CBAJDB_641	5_10_2_1.70	0	0	0	0	0	1	0	0	0	0
CBAJDB_641_k141_11516_35	CBAJDB_641	5_10_2_1.70	0	0	0	0	0	0	0	1	1	0
CBAJDB_641_k141_11516_46	CBAJDB_641	5_10_2_1.70	0	0	0	0	0	0	0	1	0	0
CBAJDB_641_k141_11516_47	CBAJDB_641	5_10_2_1.70	0	0	0	2	0	1	0	2	0	0
CBAJDB_641_k141_11516_49	CBAJDB_641	5_10_2_1.70	0	0	0	1	0	0	0	0	0	0
CBAJDB_641_k141_11516_50	CBAJDB_641	5_10_2_1.70	0	0	0	1	0	0	0	0	0	0
CBAJDB_641_k141_114558_4	CBAJDB_641	5_10_2_1.70	0	0	0	0	0	0	0	1	1	0
CBAJDB_641_k141_114558_8	CBAJDB_641	5_10_2_1.70	0	0	0	0	0	0	0	1	0	0
CBAJDB_641_k141_114558_16	CBAJDB_641	5_10_2_1.70	0	0	0	0	0	0	0	2	0	0
CBAJDB_641_k141_114558_17	CBAJDB_641	5_10_2_1.70	0	0	0	0	0	0	0	1	0	0
CBAJDB_641_k141_114558_22	CBAJDB_641	5_10_2_1.70	0	0	0	0	2	0	0	86	2	3
CBAJDB_641_k141_114558_25	CBAJDB_641	5_10_2_1.70	0	0	0	0	0	0	0	1	2	0
CBAJDB_641_k141_114558_26	CBAJDB_641	5_10_2_1.70	0	0	0	0	0	0	0	3	0	0
CBAJDB_641_k141_114558_27	CBAJDB_641	5_10_2_1.70	0	0	0	0	0	0	0	10	0	0
CBAJDB_641_k141_114558_28	CBAJDB_641	5_10_2_1.70	0	0	0	3	0	0	1	5	0	0
CBAJDB_641_k141_114558_30	CBAJDB_641	5_10_2_1.70	0	0	0	1	0	0	0	0	0	0
CBAJDB_641_k141_11740_1	CBAJDB_641	5_10_2_1.70	0	0	0	0	0	0	0	4	0	0
CBAJDB_641_k141_11740_3	CBAJDB_641	5_10_2_1.70	0	0	0	0	0	0	0	0	1	0
CBAJDB_641_k141_11740_5	CBAJDB_641	5_10_2_1.70	0	0	0	0	0	0	0	1	0	0
CBAJDB_641_k141_77104_1	CBAJDB_641	5_10_2_1.70	0	0	0	0	0	0	0	4	0	0
CBAJDB_641_k141_77104_3	CBAJDB_641	5_10_2_1.70	0	0	0	0	0	0	0	1	0	1
CBAJDB_641_k141_77104_4	CBAJDB_641	5_10_2_1.70	0	0	0	0	0	0	0	1	0	0
CBAJDB_641_k141_77104_5	CBAJDB_641	5_10_2_1.70	0	0	0	0	0	0	0	1	0	0
CBAJDB_641_k141_77104_12	CBAJDB_641	5_10_2_1.70	0	0	0	0	0	0	0	2	0	0
CBAJDB_641_k141_77104_13	CBAJDB_641	5_10_2_1.70	0	0	0	0	0	0	0	1	0	0
CBAJDB_641_k141_25379_1	CBAJDB_641	5_10_2_1.70	0	0	0	0	0	1	0	0	0	0
CBAJDB_641_k141_25379_4	CBAJDB_641	5_10_2_1.70	0	0	0	0	0	0	0	1	0	0
CBAJDB_641_k141_25379_6	CBAJDB_641	5_10_2_1.70	0	0	0	0	0	0	1	1	0	0
CBAJDB_641_k141_25379_9	CBAJDB_641	5_10_2_1.70	0	0	0	0	0	0	0	2	0	0
CBAJDB_641_k141_25379_10	CBAJDB_641	5_10_2_1.70	0	0	0	1	0	0	0	2	0	0
CBAJDB_641_k141_25379_11	CBAJDB_641	5_10_2_1.70	0	0	0	0	0	0	0	1	0	0
CBAJDB_641_k141_25379_13	CBAJDB_641	5_10_2_1.70	0	0	0	0	0	0	0	3	0	0
CBAJDB_641_k141_25379_14	CBAJDB_641	5_10_2_1.70	0	0	0	0	0	0	0	2	0	0
CBAJDB_265_scaffold_16307_2	CBAJDB_265	LM_bin.92	0	0	0	0	0	0	0	1	0	0
CBAJDB_265_scaffold_18437_2	CBAJDB_265	LM_bin.92	0	0	0	0	0	0	0	1	0	0
CBAJDB_265_scaffold_2847_5	CBAJDB_265	LM_bin.92	0	0	0	0	0	0	0	1	0	0
CBAJDB_265_scaffold_784_9	CBAJDB_265	LM_bin.92	0	0	0	0	3	0	0	14	0	0
CBAJDB_265_scaffold_784_11	CBAJDB_265	LM_bin.92	0	0	0	0	0	0	0	1	0	0
CBAJDB_265_scaffold_784_21	CBAJDB_265	LM_bin.92	0	0	0	0	0	0	0	1	0	0
CBAJDB_265_scaffold_784_24	CBAJDB_265	LM_bin.92	0	0	0	0	0	0	0	1	0	0
CBAJDB_265_scaffold_784_26	CBAJDB_265	LM_bin.92	0	0	0	0	0	0	0	1	0	0
CBAJDB_265_scaffold_784_27	CBAJDB_265	LM_bin.92	0	0	0	0	0	0	1	0	0	0
CBAJDB_265_scaffold_784_30	CBAJDB_265	LM_bin.92	0	0	0	0	0	0	0	9	0	0
CBAJDB_265_scaffold_784_31	CBAJDB_265	LM_bin.92	0	0	0	0	0	0	0	6	0	0
CBAJDB_265_scaffold_257_10	CBAJDB_265	LM_bin.92	0	0	0	0	0	0	0	1	0	0
CBAJDB_265_scaffold_257_19	CBAJDB_265	LM_bin.92	0	0	0	0	0	0	0	1	0	0
CBAJDB_265_scaffold_257_42	CBAJDB_265	LM_bin.92	0	0	0	0	1	0	0	0	0	0
CBAJDB_265_scaffold_13642_1	CBAJDB_265	LM_bin.92	0	0	0	0	0	0	0	2	0	0
CBAJDB_265_scaffold_48_2	CBAJDB_265	LM_bin.92	0	0	0	0	0	0	0	1	0	0
CBAJDB_265_scaffold_48_8	CBAJDB_265	LM_bin.92	0	0	0	0	1	0	0	0	0	0
CBAJDB_265_scaffold_48_31	CBAJDB_265	LM_bin.92	0	0	0	0	0	0	0	1	0	0
CBAJDB_265_scaffold_48_33	CBAJDB_265	LM_bin.92	0	0	0	0	1	0	0	0	0	0
CBAJDB_265_scaffold_48_34	CBAJDB_265	LM_bin.92	0	0	0	0	0	0	0	1	0	0
CBAJDB_265_scaffold_48_35	CBAJDB_265	LM_bin.92	0	0	0	0	0	0	0	1	0	0
CBAJDB_265_scaffold_48_38	CBAJDB_265	LM_bin.92	0	0	0	0	0	0	0	1	0	0
CBAJDB_265_scaffold_48_41	CBAJDB_265	LM_bin.92	0	0	0	0	0	0	0	1	0	0
CBAJDB_265_scaffold_48_44	CBAJDB_265	LM_bin.92	0	0	0	0	0	0	0	1	0	0
CBAJDB_265_scaffold_48_46	CBAJDB_265	LM_bin.92	0	0	0	0	0	0	0	1	0	0
CBAJDB_265_scaffold_48_49	CBAJDB_265	LM_bin.92	0	0	0	0	0	0	0	1	0	0
CBAJDB_265_scaffold_48_53	CBAJDB_265	LM_bin.92	0	0	0	0	1	0	0	0	0	0
CBAJDB_265_scaffold_48_55	CBAJDB_265	LM_bin.92	0	0	0	0	0	0	0	3	1	0
CBAJDB_265_scaffold_48_57	CBAJDB_265	LM_bin.92	0	0	0	0	0	0	0	1	0	0
CBAJDB_265_scaffold_48_60	CBAJDB_265	LM_bin.92	0	0	0	0	0	0	0	1	1	0
CBAJDB_265_scaffold_48_68	CBAJDB_265	LM_bin.92	0	0	0	0	0	0	0	1	0	0
CBAJDB_265_scaffold_48_98	CBAJDB_265	LM_bin.92	0	0	0	0	0	0	1	6	0	0
CBAJDB_265_scaffold_48_101	CBAJDB_265	LM_bin.92	0	0	0	0	0	0	0	1	0	0
CBAJDB_265_scaffold_48_103	CBAJDB_265	LM_bin.92	0	0	0	0	0	0	0	4	0	0
CBAJDB_265_scaffold_48_104	CBAJDB_265	LM_bin.92	0	0	0	0	0	0	0	1	0	0
CBAJDB_265_scaffold_48_124	CBAJDB_265	LM_bin.92	0	0	0	0	0	0	0	1	0	0
CBAJDB_265_scaffold_48_137	CBAJDB_265	LM_bin.92	0	0	0	0	0	0	0	4	0	0
CBAJDB_265_scaffold_48_144	CBAJDB_265	LM_bin.92	0	0	0	0	0	0	0	2	0	0
CBAJDB_265_scaffold_48_154	CBAJDB_265	LM_bin.92	0	0	0	0	0	0	0	1	0	0
CBAJDB_265_scaffold_48_156	CBAJDB_265	LM_bin.92	0	0	0	0	0	0	0	1	0	0
CBAJDB_265_scaffold_48_158	CBAJDB_265	LM_bin.92	0	0	0	0	0	0	1	1	0	0
CBAJDB_265_scaffold_48_163	CBAJDB_265	LM_bin.92	0	0	0	0	0	0	0	2	0	0
CBAJDB_265_scaffold_823_26	CBAJDB_265	LM_bin.92	0	0	0	0	0	0	0	1	0	0
CBAJDB_265_scaffold_12316_3	CBAJDB_265	LM_bin.92	0	0	0	0	0	0	0	6	0	0
CBAJDB_265_scaffold_191_12	CBAJDB_265	LM_bin.92	0	0	0	0	0	0	0	1	0	0
CBAJDB_265_scaffold_191_14	CBAJDB_265	LM_bin.92	0	0	0	0	0	0	0	1	0	0
CBAJDB_265_scaffold_191_22	CBAJDB_265	LM_bin.92	0	0	0	0	0	0	0	1	0	0
CBAJDB_265_scaffold_191_69	CBAJDB_265	LM_bin.92	0	0	0	0	0	0	0	1	0	0
CBAJDB_265_scaffold_191_73	CBAJDB_265	LM_bin.92	0	0	0	0	0	0	0	1	0	0
CBAJDB_265_scaffold_191_74	CBAJDB_265	LM_bin.92	0	0	0	0	0	0	0	2	0	0
CBAJDB_265_scaffold_191_79	CBAJDB_265	LM_bin.92	0	0	0	0	1	0	0	4	0	0
CBAJDB_265_scaffold_3545_2	CBAJDB_265	LM_bin.92	0	0	0	0	0	0	0	1	0	0
CBAJDB_265_scaffold_3545_3	CBAJDB_265	LM_bin.92	0	0	0	0	0	0	0	2	0	0
CBAJDB_265_scaffold_3545_4	CBAJDB_265	LM_bin.92	0	0	0	0	0	0	0	2	0	0
CBAJDB_265_scaffold_3545_5	CBAJDB_265	LM_bin.92	0	0	0	0	0	0	0	2	0	0
CBAJDB_265_scaffold_3545_6	CBAJDB_265	LM_bin.92	0	0	0	0	0	0	0	1	0	0
CBAJDB_265_scaffold_3545_7	CBAJDB_265	LM_bin.92	0	0	0	0	0	0	0	1	1	0
CBAJDB_265_scaffold_3545_8	CBAJDB_265	LM_bin.92	0	0	0	0	0	0	0	1	0	0
CBAJDB_265_scaffold_3545_9	CBAJDB_265	LM_bin.92	0	0	0	0	0	0	0	2	0	0
CBAJDB_265_scaffold_3545_10	CBAJDB_265	LM_bin.92	0	0	0	0	0	0	0	1	1	0
CBAJDB_265_scaffold_3545_11	CBAJDB_265	LM_bin.92	0	0	0	0	0	0	0	5	0	0
CBAJDB_265_scaffold_3545_13	CBAJDB_265	LM_bin.92	0	0	0	0	0	0	0	8	0	0
CBAJDB_265_scaffold_538_18	CBAJDB_265	LM_bin.92	0	0	0	0	0	0	0	1	0	0
CBAJDB_265_scaffold_538_20	CBAJDB_265	LM_bin.92	0	0	0	0	0	0	0	2	0	0
CBAJDB_265_scaffold_538_25	CBAJDB_265	LM_bin.92	0	0	0	0	1	0	0	0	0	0
CBAJDB_265_scaffold_538_30	CBAJDB_265	LM_bin.92	0	0	0	0	3	0	0	5	1	0
CBAJDB_265_scaffold_485_62	CBAJDB_265	LM_bin.92	0	0	0	0	0	0	0	3	1	0
CBAJDB_265_scaffold_4472_5	CBAJDB_265	LM_bin.92	0	0	0	0	1	0	0	4	0	0
CBAJDB_265_scaffold_4472_6	CBAJDB_265	LM_bin.92	0	0	0	0	1	0	0	0	0	0
CBAJDB_265_scaffold_301_8	CBAJDB_265	LM_bin.92	0	0	0	0	0	0	0	1	0	0
CBAJDB_265_scaffold_301_12	CBAJDB_265	LM_bin.92	0	0	0	0	0	0	0	1	1	0
CBAJDB_265_scaffold_301_19	CBAJDB_265	LM_bin.92	0	0	0	0	0	0	0	1	0	0
CBAJDB_265_scaffold_301_38	CBAJDB_265	LM_bin.92	0	0	0	0	0	0	0	1	0	0
CBAJDB_265_scaffold_301_49	CBAJDB_265	LM_bin.92	0	0	0	0	0	0	0	0	1	0
CBAJDB_265_scaffold_18_14	CBAJDB_265	LM_bin.92	0	0	0	0	0	0	0	10	0	0
CBAJDB_265_scaffold_18_17	CBAJDB_265	LM_bin.92	0	0	0	0	0	0	0	1	0	0
CBAJDB_265_scaffold_18_18	CBAJDB_265	LM_bin.92	0	0	0	0	1	0	0	0	0	0
CBAJDB_265_scaffold_18_23	CBAJDB_265	LM_bin.92	0	0	0	0	0	0	0	2	0	0
CBAJDB_265_scaffold_18_32	CBAJDB_265	LM_bin.92	0	0	0	0	0	0	0	1	0	0
CBAJDB_265_scaffold_18_33	CBAJDB_265	LM_bin.92	0	0	0	0	0	0	0	0	0	4
CBAJDB_265_scaffold_18_40	CBAJDB_265	LM_bin.92	0	0	0	0	0	0	0	1	0	0
CBAJDB_265_scaffold_18_52	CBAJDB_265	LM_bin.92	0	0	0	0	0	0	0	1	0	0
CBAJDB_265_scaffold_18_92	CBAJDB_265	LM_bin.92	0	0	0	0	0	0	0	3	0	0
CBAJDB_265_scaffold_18_94	CBAJDB_265	LM_bin.92	0	0	0	0	0	0	0	1	0	0
CBAJDB_265_scaffold_18_96	CBAJDB_265	LM_bin.92	0	0	0	0	0	0	0	1	0	0
CBAJDB_265_scaffold_18_100	CBAJDB_265	LM_bin.92	0	0	0	0	2	0	0	0	0	0
CBAJDB_265_scaffold_18_113	CBAJDB_265	LM_bin.92	0	0	0	0	1	0	0	0	0	0
CBAJDB_265_scaffold_18_114	CBAJDB_265	LM_bin.92	0	0	0	0	0	0	0	2	0	0
CBAJDB_265_scaffold_18_119	CBAJDB_265	LM_bin.92	0	0	0	0	0	0	0	1	0	0
CBAJDB_265_scaffold_18_121	CBAJDB_265	LM_bin.92	0	0	0	0	1	0	0	2	0	0
CBAJDB_265_scaffold_18_123	CBAJDB_265	LM_bin.92	0	0	0	0	0	0	0	1	0	0
CBAJDB_265_scaffold_18_125	CBAJDB_265	LM_bin.92	0	0	0	0	2	0	0	0	0	0
CBAJDB_265_scaffold_18_127	CBAJDB_265	LM_bin.92	0	0	0	0	0	0	0	2	0	0
CBAJDB_265_scaffold_18_132	CBAJDB_265	LM_bin.92	0	0	0	0	1	0	0	0	0	0
CBAJDB_265_scaffold_18_141	CBAJDB_265	LM_bin.92	0	0	0	0	0	0	0	1	0	0
CBAJDB_265_scaffold_18_151	CBAJDB_265	LM_bin.92	0	0	0	0	1	0	0	0	0	0
CBAJDB_265_scaffold_18_157	CBAJDB_265	LM_bin.92	0	0	0	0	0	0	0	1	0	0
CBAJDB_265_scaffold_18_172	CBAJDB_265	LM_bin.92	0	0	0	0	1	0	0	5	2	0
CBAJDB_265_scaffold_18_188	CBAJDB_265	LM_bin.92	0	0	0	0	0	0	0	1	0	0
CBAJDB_265_scaffold_18_198	CBAJDB_265	LM_bin.92	0	0	0	0	0	0	0	0	0	5
CBAJDB_265_scaffold_18_203	CBAJDB_265	LM_bin.92	0	0	0	0	0	0	0	1	0	0
CBAJDB_265_scaffold_18_222	CBAJDB_265	LM_bin.92	0	0	0	0	0	0	0	1	0	0
CBAJDB_265_scaffold_18_226	CBAJDB_265	LM_bin.92	0	0	0	0	0	0	1	6	0	0
CBAJDB_265_scaffold_406_5	CBAJDB_265	LM_bin.92	0	0	0	0	0	0	0	1	0	0
CBAJDB_265_scaffold_406_10	CBAJDB_265	LM_bin.92	0	0	0	0	0	0	0	3	0	0
CBAJDB_265_scaffold_406_19	CBAJDB_265	LM_bin.92	0	0	0	0	0	0	0	1	0	0
CBAJDB_265_scaffold_406_30	CBAJDB_265	LM_bin.92	0	0	0	0	1	0	0	0	0	0
CBAJDB_265_scaffold_406_41	CBAJDB_265	LM_bin.92	0	0	0	0	0	0	0	1	0	0
CBAJDB_265_scaffold_406_45	CBAJDB_265	LM_bin.92	0	0	0	0	0	0	0	1	0	0
CBAJDB_265_scaffold_406_46	CBAJDB_265	LM_bin.92	0	0	0	0	0	0	0	1	0	0
CBAJDB_265_scaffold_406_49	CBAJDB_265	LM_bin.92	0	0	0	0	0	0	0	1	1	0
CBAJDB_265_scaffold_406_50	CBAJDB_265	LM_bin.92	0	0	0	0	1	0	0	0	0	0
CBAJDB_265_scaffold_406_51	CBAJDB_265	LM_bin.92	0	0	0	0	0	0	0	1	0	0
CBAJDB_265_scaffold_9909_1	CBAJDB_265	LM_bin.92	0	0	0	0	0	0	0	1	0	0
CBAJDB_265_scaffold_9909_2	CBAJDB_265	LM_bin.92	0	0	0	0	0	0	0	1	1	0
CBAJDB_265_scaffold_373_7	CBAJDB_265	LM_bin.92	0	0	0	0	0	0	0	1	0	0
CBAJDB_265_scaffold_373_8	CBAJDB_265	LM_bin.92	0	0	0	0	0	0	0	3	0	0
CBAJDB_265_scaffold_373_11	CBAJDB_265	LM_bin.92	0	0	0	0	0	0	0	1	0	0
CBAJDB_265_scaffold_373_14	CBAJDB_265	LM_bin.92	0	0	0	0	0	0	0	1	0	0
CBAJDB_265_scaffold_373_15	CBAJDB_265	LM_bin.92	0	0	0	0	0	0	0	2	0	0
CBAJDB_265_scaffold_373_17	CBAJDB_265	LM_bin.92	0	0	0	0	0	0	0	1	0	0
CBAJDB_265_scaffold_373_21	CBAJDB_265	LM_bin.92	0	0	0	0	1	0	0	0	0	0
CBAJDB_265_scaffold_373_23	CBAJDB_265	LM_bin.92	0	0	0	0	0	0	0	1	0	0
CBAJDB_265_scaffold_373_25	CBAJDB_265	LM_bin.92	0	0	0	0	0	0	0	0	1	0
CBAJDB_265_scaffold_373_26	CBAJDB_265	LM_bin.92	0	0	0	0	0	0	0	1	0	0
CBAJDB_265_scaffold_373_29	CBAJDB_265	LM_bin.92	0	0	0	0	1	0	0	0	0	0
CBAJDB_265_scaffold_373_48	CBAJDB_265	LM_bin.92	0	0	0	0	1	0	0	3	0	0
CBAJDB_265_scaffold_373_61	CBAJDB_265	LM_bin.92	0	0	0	0	1	0	0	0	0	0
CBAJDB_265_scaffold_1221_14	CBAJDB_265	LM_bin.92	0	0	0	0	0	0	0	1	0	0
CBAJDB_265_scaffold_1221_16	CBAJDB_265	LM_bin.92	0	0	0	0	0	0	0	1	0	0
CBAJDB_265_scaffold_1221_17	CBAJDB_265	LM_bin.92	0	0	0	0	0	0	0	1	0	0
CBAJDB_265_scaffold_17439_5	CBAJDB_265	LM_bin.92	0	0	0	0	0	0	0	3	0	0
CBAJDB_265_scaffold_11037_4	CBAJDB_265	LM_bin.92	0	0	0	2	0	0	0	4	0	0
CBAJDB_265_scaffold_11037_5	CBAJDB_265	LM_bin.92	0	0	0	0	0	0	0	2	0	0
CBAJDB_265_scaffold_224_1	CBAJDB_265	LM_bin.92	0	0	0	0	0	0	0	3	0	0
CBAJDB_265_scaffold_224_10	CBAJDB_265	LM_bin.92	0	0	0	0	1	0	0	1	0	0
CBAJDB_265_scaffold_224_12	CBAJDB_265	LM_bin.92	0	0	0	0	0	0	0	1	0	0
CBAJDB_265_scaffold_224_16	CBAJDB_265	LM_bin.92	0	0	0	0	0	0	0	1	0	0
CBAJDB_265_scaffold_224_59	CBAJDB_265	LM_bin.92	0	0	0	0	1	1	0	16	1	0
CBAJDB_265_scaffold_224_60	CBAJDB_265	LM_bin.92	0	0	0	0	0	1	0	1	0	0
CBAJDB_265_scaffold_224_63	CBAJDB_265	LM_bin.92	0	0	0	0	0	0	0	1	0	0
CBAJDB_265_scaffold_357_22	CBAJDB_265	LM_bin.92	0	0	0	0	0	0	0	1	0	0
CBAJDB_265_scaffold_357_23	CBAJDB_265	LM_bin.92	0	0	0	0	0	0	0	1	0	0
CBAJDB_265_scaffold_357_27	CBAJDB_265	LM_bin.92	0	0	0	0	2	0	0	1	0	0
CBAJDB_265_scaffold_357_28	CBAJDB_265	LM_bin.92	0	0	0	0	0	0	0	1	0	0
CBAJDB_265_scaffold_357_32	CBAJDB_265	LM_bin.92	0	0	0	0	0	0	0	0	0	3
CBAJDB_265_scaffold_357_33	CBAJDB_265	LM_bin.92	0	0	0	0	0	0	0	1	0	0
CBAJDB_265_scaffold_357_36	CBAJDB_265	LM_bin.92	0	0	0	0	0	0	0	1	0	0
CBAJDB_265_scaffold_411_14	CBAJDB_265	LM_bin.92	0	0	0	0	0	0	0	1	0	0
CBAJDB_265_scaffold_411_16	CBAJDB_265	LM_bin.92	0	0	0	0	2	0	0	1	1	0
CBAJDB_265_scaffold_411_33	CBAJDB_265	LM_bin.92	0	0	0	0	0	0	0	1	0	0
CBAJDB_265_scaffold_411_34	CBAJDB_265	LM_bin.92	0	0	0	0	0	0	0	1	0	0
CBAJDB_265_scaffold_411_35	CBAJDB_265	LM_bin.92	0	0	0	0	0	0	0	1	0	0
CBAJDB_265_scaffold_411_38	CBAJDB_265	LM_bin.92	0	0	0	0	2	0	0	0	0	0
CBAJDB_265_scaffold_411_39	CBAJDB_265	LM_bin.92	0	0	0	0	0	0	0	1	0	0
CBAJDB_265_scaffold_411_44	CBAJDB_265	LM_bin.92	0	0	0	1	0	0	0	0	0	0
CBAJDB_265_scaffold_411_45	CBAJDB_265	LM_bin.92	0	0	0	0	1	0	0	0	0	0
CBAJDB_265_scaffold_411_49	CBAJDB_265	LM_bin.92	0	0	0	0	0	0	0	1	0	0
CBAJDB_265_scaffold_411_53	CBAJDB_265	LM_bin.92	0	0	0	0	3	0	0	7	0	0
CBAJDB_265_scaffold_993_8	CBAJDB_265	LM_bin.92	0	0	0	0	0	0	0	1	0	0
CBAJDB_265_scaffold_993_21	CBAJDB_265	LM_bin.92	0	0	0	0	1	0	0	0	0	0
CBAJDB_265_scaffold_993_33	CBAJDB_265	LM_bin.92	0	0	0	0	1	0	0	0	0	0
CBAJDB_265_scaffold_631_25	CBAJDB_265	LM_bin.92	0	0	0	0	0	0	1	0	0	0
CBAJDB_265_scaffold_631_27	CBAJDB_265	LM_bin.92	0	0	0	0	0	0	0	1	0	0
CBAJDB_265_scaffold_631_38	CBAJDB_265	LM_bin.92	0	0	0	0	2	0	0	3	0	0
CBAJDB_265_scaffold_631_40	CBAJDB_265	LM_bin.92	0	0	0	0	0	0	0	1	0	0
CBAJDB_265_scaffold_631_41	CBAJDB_265	LM_bin.92	0	0	0	0	5	0	2	18	0	0
CBAJDB_265_scaffold_631_42	CBAJDB_265	LM_bin.92	0	0	0	0	1	0	0	2	1	0
CBAJDB_265_scaffold_631_44	CBAJDB_265	LM_bin.92	0	0	0	0	0	0	0	1	0	0
CBAJDB_265_scaffold_631_45	CBAJDB_265	LM_bin.92	0	0	0	0	0	0	0	1	0	0
CBAJDB_265_scaffold_631_48	CBAJDB_265	LM_bin.92	0	0	0	0	0	0	0	2	0	0
CBAJDB_265_scaffold_2114_10	CBAJDB_265	LM_bin.92	0	0	0	0	1	0	0	1	0	0
CBAJDB_265_scaffold_2114_14	CBAJDB_265	LM_bin.92	0	0	0	0	1	0	0	0	0	0
CBAJDB_265_scaffold_1315_1	CBAJDB_265	LM_bin.92	0	0	0	2	0	0	0	0	1	0
CBAJDB_265_scaffold_1315_2	CBAJDB_265	LM_bin.92	0	0	0	0	0	0	0	4	1	0
CBAJDB_265_scaffold_1315_18	CBAJDB_265	LM_bin.92	0	0	0	0	4	1	0	4	1	0
CBAJDB_265_scaffold_1315_27	CBAJDB_265	LM_bin.92	0	0	0	0	0	0	0	2	0	0
CBAJDB_265_scaffold_336_13	CBAJDB_265	LM_bin.92	0	0	0	0	0	0	0	1	0	0
CBAJDB_265_scaffold_336_36	CBAJDB_265	LM_bin.92	0	0	0	0	0	0	0	1	0	0
CBAJDB_265_scaffold_336_44	CBAJDB_265	LM_bin.92	0	0	0	0	0	0	0	1	0	0
CBAJDB_265_scaffold_336_56	CBAJDB_265	LM_bin.92	0	0	0	0	0	0	0	2	0	0
CBAJDB_265_scaffold_336_59	CBAJDB_265	LM_bin.92	0	0	0	0	0	0	0	2	1	0
CBAJDB_265_scaffold_56_5	CBAJDB_265	LM_bin.92	0	0	0	0	0	0	1	1	0	0
CBAJDB_265_scaffold_56_40	CBAJDB_265	LM_bin.92	0	0	0	0	0	0	0	2	0	0
CBAJDB_265_scaffold_56_42	CBAJDB_265	LM_bin.92	0	0	0	0	1	0	0	1	0	0
CBAJDB_265_scaffold_56_43	CBAJDB_265	LM_bin.92	0	0	0	0	0	0	0	2	0	0
CBAJDB_265_scaffold_56_54	CBAJDB_265	LM_bin.92	0	0	0	0	0	0	0	2	0	0
CBAJDB_265_scaffold_56_55	CBAJDB_265	LM_bin.92	0	0	0	0	0	0	0	5	0	0
CBAJDB_265_scaffold_56_82	CBAJDB_265	LM_bin.92	0	0	0	0	1	0	0	1	0	0
CBAJDB_265_scaffold_56_108	CBAJDB_265	LM_bin.92	0	0	0	0	0	0	0	2	0	0
CBAJDB_265_scaffold_56_109	CBAJDB_265	LM_bin.92	0	0	0	0	0	0	0	1	0	0
CBAJDB_265_scaffold_56_131	CBAJDB_265	LM_bin.92	0	0	0	0	0	0	0	1	0	0
CBAJDB_265_scaffold_56_132	CBAJDB_265	LM_bin.92	0	0	0	0	0	0	0	1	0	0
CBAJDB_265_scaffold_56_133	CBAJDB_265	LM_bin.92	0	0	0	0	0	0	0	3	0	0
CBAJDB_265_scaffold_56_135	CBAJDB_265	LM_bin.92	0	0	0	0	1	0	0	0	0	0
CBAJDB_265_scaffold_143_25	CBAJDB_265	LM_bin.92	0	0	0	0	0	0	0	1	0	0
CBAJDB_265_scaffold_143_29	CBAJDB_265	LM_bin.92	0	0	0	0	0	0	0	1	0	0
CBAJDB_265_scaffold_143_35	CBAJDB_265	LM_bin.92	0	0	0	0	0	0	0	1	0	0
CBAJDB_265_scaffold_143_40	CBAJDB_265	LM_bin.92	0	0	0	0	0	0	0	2	0	0
CBAJDB_265_scaffold_143_66	CBAJDB_265	LM_bin.92	0	0	0	0	0	0	0	1	0	0
CBAJDB_265_scaffold_143_82	CBAJDB_265	LM_bin.92	0	0	0	0	1	0	0	3	1	1
CBAJDB_265_scaffold_143_88	CBAJDB_265	LM_bin.92	0	0	0	0	0	0	0	1	0	0
CBAJDB_265_scaffold_143_96	CBAJDB_265	LM_bin.92	0	0	0	0	0	0	0	1	0	0
CBAJDB_265_scaffold_12578_3	CBAJDB_265	LM_bin.92	0	0	0	0	0	0	0	1	0	0
CBAJDB_265_scaffold_12578_4	CBAJDB_265	LM_bin.92	0	0	0	0	0	0	0	2	0	1
CBAJDB_265_scaffold_1165_3	CBAJDB_265	LM_bin.92	0	0	0	0	0	0	0	2	0	0
CBAJDB_265_scaffold_1165_6	CBAJDB_265	LM_bin.92	0	0	0	0	0	0	0	1	0	0
CBAJDB_265_scaffold_1165_7	CBAJDB_265	LM_bin.92	0	0	0	0	0	0	0	2	0	6
CBAJDB_265_scaffold_1165_12	CBAJDB_265	LM_bin.92	0	0	0	0	0	0	0	1	0	0
CBAJDB_265_scaffold_1165_23	CBAJDB_265	LM_bin.92	0	0	0	0	1	2	0	12	0	0
CBAJDB_265_scaffold_1165_25	CBAJDB_265	LM_bin.92	0	0	0	0	0	0	0	4	0	0
CBAJDB_265_scaffold_1165_27	CBAJDB_265	LM_bin.92	0	0	0	0	1	0	0	0	0	0
CBAJDB_265_scaffold_1165_29	CBAJDB_265	LM_bin.92	0	0	0	0	0	0	0	2	0	0
CBAJDB_265_scaffold_688_19	CBAJDB_265	LM_bin.92	0	0	0	0	0	0	0	1	0	0
CBAJDB_265_scaffold_688_20	CBAJDB_265	LM_bin.92	0	0	0	0	0	0	0	2	0	0
CBAJDB_265_scaffold_688_23	CBAJDB_265	LM_bin.92	0	0	0	0	0	0	0	3	0	0
CBAJDB_265_scaffold_688_24	CBAJDB_265	LM_bin.92	0	0	0	0	1	0	0	8	0	0
CBAJDB_265_scaffold_688_27	CBAJDB_265	LM_bin.92	0	0	0	0	0	0	0	3	0	0
CBAJDB_265_scaffold_688_29	CBAJDB_265	LM_bin.92	0	0	0	0	0	0	0	2	1	0
CBAJDB_265_scaffold_688_30	CBAJDB_265	LM_bin.92	0	0	0	0	0	0	0	4	0	0
CBAJDB_265_scaffold_688_31	CBAJDB_265	LM_bin.92	0	0	0	0	0	0	0	15	0	0
CBAJDB_265_scaffold_688_32	CBAJDB_265	LM_bin.92	0	0	0	0	0	0	0	5	1	0
CBAJDB_265_scaffold_688_33	CBAJDB_265	LM_bin.92	0	0	0	0	0	0	0	10	1	0
CBAJDB_265_scaffold_688_34	CBAJDB_265	LM_bin.92	0	0	0	0	0	0	0	12	0	0
CBAJDB_265_scaffold_688_38	CBAJDB_265	LM_bin.92	0	0	0	0	0	0	0	0	0	1
CBAJDB_265_scaffold_688_41	CBAJDB_265	LM_bin.92	0	0	0	0	0	0	0	1	0	0
CBAJDB_265_scaffold_688_44	CBAJDB_265	LM_bin.92	0	0	0	0	0	0	0	0	0	4
CBAJDB_265_scaffold_688_45	CBAJDB_265	LM_bin.92	0	0	0	0	0	0	0	0	0	3
CBAJDB_265_scaffold_688_46	CBAJDB_265	LM_bin.92	0	0	0	0	0	0	0	0	0	2
CBAJDB_265_scaffold_1239_19	CBAJDB_265	LM_bin.92	0	0	0	0	1	0	0	0	0	0
CBAJDB_265_scaffold_29_5	CBAJDB_265	LM_bin.92	0	0	0	0	0	0	0	1	0	0
CBAJDB_265_scaffold_29_7	CBAJDB_265	LM_bin.92	0	0	0	0	1	0	0	0	0	0
CBAJDB_265_scaffold_29_11	CBAJDB_265	LM_bin.92	0	0	0	0	0	0	0	1	0	0
CBAJDB_265_scaffold_29_15	CBAJDB_265	LM_bin.92	0	0	0	0	0	0	0	1	0	0
CBAJDB_265_scaffold_29_17	CBAJDB_265	LM_bin.92	0	0	0	0	0	0	0	1	0	0
CBAJDB_265_scaffold_29_26	CBAJDB_265	LM_bin.92	0	0	0	0	1	0	0	0	0	0
CBAJDB_265_scaffold_29_29	CBAJDB_265	LM_bin.92	0	0	0	0	0	0	0	1	0	0
CBAJDB_265_scaffold_29_43	CBAJDB_265	LM_bin.92	0	0	0	0	0	0	0	1	0	0
CBAJDB_265_scaffold_29_47	CBAJDB_265	LM_bin.92	0	0	0	0	0	0	0	1	0	0
CBAJDB_265_scaffold_29_52	CBAJDB_265	LM_bin.92	0	0	0	0	0	0	0	1	0	0
CBAJDB_265_scaffold_29_53	CBAJDB_265	LM_bin.92	0	0	0	0	0	0	0	1	0	0
CBAJDB_265_scaffold_29_63	CBAJDB_265	LM_bin.92	0	0	0	0	1	0	0	0	0	0
CBAJDB_265_scaffold_29_89	CBAJDB_265	LM_bin.92	0	0	0	0	0	0	0	0	1	0
CBAJDB_265_scaffold_29_115	CBAJDB_265	LM_bin.92	0	0	0	0	0	0	0	3	0	0
CBAJDB_265_scaffold_29_116	CBAJDB_265	LM_bin.92	0	0	0	0	0	0	0	2	0	0
CBAJDB_265_scaffold_29_117	CBAJDB_265	LM_bin.92	0	0	0	0	1	0	0	7	0	2
CBAJDB_265_scaffold_29_136	CBAJDB_265	LM_bin.92	0	0	0	0	0	0	0	1	0	0
CBAJDB_265_scaffold_29_169	CBAJDB_265	LM_bin.92	0	0	0	0	1	0	0	0	0	0
CBAJDB_265_scaffold_29_175	CBAJDB_265	LM_bin.92	0	0	0	0	0	0	0	1	0	0
CBAJDB_265_scaffold_29_183	CBAJDB_265	LM_bin.92	0	0	0	0	0	0	0	0	1	0
CBAJDB_265_scaffold_29_190	CBAJDB_265	LM_bin.92	0	0	0	0	0	0	0	1	0	0
CBAJDB_265_scaffold_29_192	CBAJDB_265	LM_bin.92	0	0	0	0	1	0	0	0	0	0
CBAJDB_265_scaffold_29_193	CBAJDB_265	LM_bin.92	0	0	0	0	1	0	0	0	0	0
CBAJDB_265_scaffold_438_32	CBAJDB_265	LM_bin.92	0	0	0	0	0	0	0	3	0	0
CBAJDB_265_scaffold_438_39	CBAJDB_265	LM_bin.92	0	0	0	0	0	1	0	0	0	0
CBAJDB_265_scaffold_438_42	CBAJDB_265	LM_bin.92	0	0	0	0	0	0	0	0	0	1
CBAJDB_265_scaffold_438_45	CBAJDB_265	LM_bin.92	0	0	0	0	0	0	0	1	0	0
CBAJDB_265_scaffold_3238_1	CBAJDB_265	LM_bin.92	0	0	0	0	0	0	0	0	1	0
CBAJDB_265_scaffold_3238_3	CBAJDB_265	LM_bin.92	0	0	0	0	1	0	0	1	0	0
CBAJDB_265_scaffold_3238_4	CBAJDB_265	LM_bin.92	0	0	0	0	0	0	0	0	0	1
CBAJDB_265_scaffold_178_13	CBAJDB_265	LM_bin.92	0	0	0	0	0	0	0	1	0	0
CBAJDB_265_scaffold_178_14	CBAJDB_265	LM_bin.92	0	0	0	0	0	1	0	2	0	0
CBAJDB_265_scaffold_178_35	CBAJDB_265	LM_bin.92	0	0	0	0	0	0	0	8	1	2
CBAJDB_265_scaffold_178_36	CBAJDB_265	LM_bin.92	0	0	0	0	0	0	0	6	0	2
CBAJDB_265_scaffold_178_38	CBAJDB_265	LM_bin.92	0	0	0	0	0	0	0	1	0	0
CBAJDB_265_scaffold_178_40	CBAJDB_265	LM_bin.92	0	0	0	0	0	0	0	0	1	0
CBAJDB_265_scaffold_178_41	CBAJDB_265	LM_bin.92	0	0	0	0	0	0	0	3	0	0
CBAJDB_265_scaffold_178_42	CBAJDB_265	LM_bin.92	0	0	0	0	0	0	0	1	0	0
CBAJDB_265_scaffold_178_44	CBAJDB_265	LM_bin.92	0	0	0	0	0	0	0	2	0	0
CBAJDB_265_scaffold_178_45	CBAJDB_265	LM_bin.92	0	0	0	0	0	0	0	1	0	0
CBAJDB_265_scaffold_178_66	CBAJDB_265	LM_bin.92	0	0	0	0	0	0	0	1	0	0
CBAJDB_265_scaffold_178_68	CBAJDB_265	LM_bin.92	0	0	0	0	1	0	0	2	0	0
CBAJDB_265_scaffold_178_80	CBAJDB_265	LM_bin.92	0	0	0	0	1	0	0	0	0	0
CBAJDB_265_scaffold_178_83	CBAJDB_265	LM_bin.92	0	0	0	0	0	0	0	2	0	0
CBAJDB_265_scaffold_19_3	CBAJDB_265	LM_bin.92	0	0	0	0	0	0	0	2	0	0
CBAJDB_265_scaffold_19_15	CBAJDB_265	LM_bin.92	0	0	0	0	0	0	0	1	0	0
CBAJDB_265_scaffold_19_18	CBAJDB_265	LM_bin.92	0	0	0	0	0	0	0	1	0	0
CBAJDB_265_scaffold_19_25	CBAJDB_265	LM_bin.92	0	0	0	0	0	0	0	1	0	0
CBAJDB_265_scaffold_19_27	CBAJDB_265	LM_bin.92	0	0	0	1	0	0	0	1	0	0
CBAJDB_265_scaffold_19_35	CBAJDB_265	LM_bin.92	0	0	0	0	0	0	0	1	0	0
CBAJDB_265_scaffold_19_37	CBAJDB_265	LM_bin.92	0	0	0	0	1	0	0	1	0	0
CBAJDB_265_scaffold_19_38	CBAJDB_265	LM_bin.92	0	0	0	0	1	0	0	1	0	0
CBAJDB_265_scaffold_19_39	CBAJDB_265	LM_bin.92	0	0	0	0	0	0	0	1	0	0
CBAJDB_265_scaffold_19_69	CBAJDB_265	LM_bin.92	0	0	0	0	1	0	0	0	0	0
CBAJDB_265_scaffold_19_79	CBAJDB_265	LM_bin.92	0	0	0	0	0	0	0	1	0	0
CBAJDB_265_scaffold_19_80	CBAJDB_265	LM_bin.92	0	0	0	0	0	0	0	2	0	0
CBAJDB_265_scaffold_19_86	CBAJDB_265	LM_bin.92	0	0	0	0	0	0	0	1	0	0
CBAJDB_265_scaffold_19_92	CBAJDB_265	LM_bin.92	0	0	0	0	0	0	0	2	0	0
CBAJDB_265_scaffold_19_125	CBAJDB_265	LM_bin.92	0	0	0	0	0	0	0	1	0	0
CBAJDB_265_scaffold_19_126	CBAJDB_265	LM_bin.92	0	0	0	0	0	0	0	0	1	0
CBAJDB_265_scaffold_19_132	CBAJDB_265	LM_bin.92	0	0	0	0	0	0	0	1	0	0
CBAJDB_265_scaffold_19_133	CBAJDB_265	LM_bin.92	0	0	0	0	0	0	0	0	1	0
CBAJDB_265_scaffold_19_141	CBAJDB_265	LM_bin.92	0	0	0	0	1	0	0	0	0	0
CBAJDB_265_scaffold_19_162	CBAJDB_265	LM_bin.92	0	0	0	0	1	0	0	0	0	0
CBAJDB_265_scaffold_19_172	CBAJDB_265	LM_bin.92	0	0	0	0	0	0	0	1	0	0
CBAJDB_265_scaffold_19_195	CBAJDB_265	LM_bin.92	0	0	0	0	4	0	0	2	0	2
CBAJDB_265_scaffold_19_206	CBAJDB_265	LM_bin.92	0	0	0	0	0	0	0	0	1	0
CBAJDB_265_scaffold_19_214	CBAJDB_265	LM_bin.92	0	0	0	0	0	0	0	2	0	0
CBAJDB_265_scaffold_78_1	CBAJDB_265	LM_bin.92	0	0	0	0	0	0	0	1	0	0
CBAJDB_265_scaffold_78_9	CBAJDB_265	LM_bin.92	0	0	0	0	0	0	0	0	1	0
CBAJDB_265_scaffold_78_12	CBAJDB_265	LM_bin.92	0	0	0	0	0	0	0	1	0	0
CBAJDB_265_scaffold_78_23	CBAJDB_265	LM_bin.92	0	0	0	0	0	0	0	1	0	0
CBAJDB_265_scaffold_78_52	CBAJDB_265	LM_bin.92	0	0	0	0	0	0	0	1	0	0
CBAJDB_265_scaffold_78_62	CBAJDB_265	LM_bin.92	0	0	0	0	0	0	0	1	0	0
CBAJDB_265_scaffold_78_94	CBAJDB_265	LM_bin.92	0	0	0	0	0	0	0	1	0	0
CBAJDB_265_scaffold_78_101	CBAJDB_265	LM_bin.92	0	0	0	0	0	0	0	3	0	0
CBAJDB_265_scaffold_78_116	CBAJDB_265	LM_bin.92	0	0	0	0	0	0	0	1	0	0
CBAJDB_1714_k141_392759_1	CBAJDB_1714	5_14_2_5.46	0	0	0	0	0	0	0	5	0	1
CBAJDB_1714_k141_392759_2	CBAJDB_1714	5_14_2_5.46	0	0	0	0	0	0	0	3	0	0
CBAJDB_1714_k141_392759_3	CBAJDB_1714	5_14_2_5.46	0	0	0	0	0	0	0	22	0	0
CBAJDB_1714_k141_392759_7	CBAJDB_1714	5_14_2_5.46	0	0	0	0	0	0	0	8	0	1
CBAJDB_1714_k141_392759_9	CBAJDB_1714	5_14_2_5.46	0	0	0	0	0	0	0	5	0	0
CBAJDB_1714_k141_392759_12	CBAJDB_1714	5_14_2_5.46	0	0	0	0	0	0	0	1	0	0
CBAJDB_1714_k141_392759_20	CBAJDB_1714	5_14_2_5.46	0	0	0	0	0	0	0	3	0	0
CBAJDB_1714_k141_392759_21	CBAJDB_1714	5_14_2_5.46	0	0	0	0	3	0	0	12	0	1
CBAJDB_1714_k141_392759_22	CBAJDB_1714	5_14_2_5.46	0	0	0	0	0	0	0	5	0	1
CBAJDB_1714_k141_392759_23	CBAJDB_1714	5_14_2_5.46	0	0	0	0	0	0	0	4	0	0
CBAJDB_1714_k141_392759_24	CBAJDB_1714	5_14_2_5.46	0	0	0	0	0	0	0	2	1	0
CBAJDB_1714_k141_392759_26	CBAJDB_1714	5_14_2_5.46	0	0	0	0	0	0	0	3	0	0
CBAJDB_1714_k141_392759_27	CBAJDB_1714	5_14_2_5.46	0	0	0	0	0	0	0	1	0	0
CBAJDB_1714_k141_392759_28	CBAJDB_1714	5_14_2_5.46	0	0	0	0	0	0	0	4	0	0
CBAJDB_1714_k141_392759_29	CBAJDB_1714	5_14_2_5.46	0	0	0	0	0	0	0	4	0	0
CBAJDB_1714_k141_392759_30	CBAJDB_1714	5_14_2_5.46	0	0	0	0	0	0	0	3	2	0
CBAJDB_1714_k141_392759_31	CBAJDB_1714	5_14_2_5.46	0	0	0	0	0	0	0	3	0	1
CBAJDB_1714_k141_392759_32	CBAJDB_1714	5_14_2_5.46	0	0	0	0	0	0	0	4	0	0
CBAJDB_1714_k141_392759_33	CBAJDB_1714	5_14_2_5.46	0	0	0	0	1	0	0	13	0	0
CBAJDB_1714_k141_392759_34	CBAJDB_1714	5_14_2_5.46	0	0	0	0	0	0	0	1	0	0
CBAJDB_1714_k141_392759_35	CBAJDB_1714	5_14_2_5.46	0	0	0	0	3	0	0	32	3	5
CBAJDB_1714_k141_392759_37	CBAJDB_1714	5_14_2_5.46	0	0	0	0	1	0	0	8	0	5
CBAJDB_1714_k141_392759_38	CBAJDB_1714	5_14_2_5.46	0	0	0	0	4	0	0	28	2	12
CBAJDB_1714_k141_392759_39	CBAJDB_1714	5_14_2_5.46	0	0	0	0	3	0	0	35	2	10
CBAJDB_1714_k141_392759_40	CBAJDB_1714	5_14_2_5.46	0	0	0	0	8	0	0	23	1	3
CBAJDB_1714_k141_392759_41	CBAJDB_1714	5_14_2_5.46	0	0	0	0	1	0	0	10	1	3
CBAJDB_1714_k141_392759_42	CBAJDB_1714	5_14_2_5.46	0	0	0	0	2	0	0	2	0	3
CBAJDB_1714_k141_392759_43	CBAJDB_1714	5_14_2_5.46	0	0	0	0	2	0	0	8	1	1
CBAJDB_1714_k141_392759_44	CBAJDB_1714	5_14_2_5.46	0	0	0	0	20	0	0	68	6	27
CBAJDB_1714_k141_392759_45	CBAJDB_1714	5_14_2_5.46	0	0	0	0	2	0	0	15	0	6
CBAJDB_1714_k141_392759_46	CBAJDB_1714	5_14_2_5.46	0	0	0	0	8	1	0	13	1	2
CBAJDB_1714_k141_392759_47	CBAJDB_1714	5_14_2_5.46	0	0	0	0	0	0	0	3	1	0
CBAJDB_1714_k141_392759_48	CBAJDB_1714	5_14_2_5.46	0	0	0	0	5	0	0	55	3	21
CBAJDB_1714_k141_1330489_1	CBAJDB_1714	5_14_2_5.46	0	0	0	0	0	0	0	5	0	0
CBAJDB_1714_k141_1330489_2	CBAJDB_1714	5_14_2_5.46	0	0	0	0	0	0	0	5	0	2
CBAJDB_1714_k141_1330489_3	CBAJDB_1714	5_14_2_5.46	0	0	0	0	0	0	0	8	0	0
CBAJDB_1714_k141_1330489_4	CBAJDB_1714	5_14_2_5.46	0	0	0	0	0	0	0	2	0	1
CBAJDB_1714_k141_1330489_5	CBAJDB_1714	5_14_2_5.46	0	0	0	0	0	0	0	2	0	0
CBAJDB_1714_k141_1330489_11	CBAJDB_1714	5_14_2_5.46	0	0	0	0	2	0	0	16	0	7
CBAJDB_1714_k141_1330489_12	CBAJDB_1714	5_14_2_5.46	0	0	0	0	0	0	0	4	0	2
CBAJDB_1714_k141_1330489_14	CBAJDB_1714	5_14_2_5.46	0	0	0	0	1	0	0	1	0	0
CBAJDB_1714_k141_1330489_16	CBAJDB_1714	5_14_2_5.46	0	0	0	0	1	0	0	45	1	3
CBAJDB_1714_k141_1330489_17	CBAJDB_1714	5_14_2_5.46	0	0	0	0	0	0	0	1	0	3
CBAJDB_1714_k141_1330489_18	CBAJDB_1714	5_14_2_5.46	0	0	0	0	0	0	0	9	0	5
CBAJDB_1714_k141_1330489_19	CBAJDB_1714	5_14_2_5.46	0	0	0	0	0	0	0	5	0	0
CBAJDB_1714_k141_1330489_22	CBAJDB_1714	5_14_2_5.46	0	0	0	0	0	0	0	6	0	0
CBAJDB_1714_k141_1330489_23	CBAJDB_1714	5_14_2_5.46	0	0	0	0	1	0	0	16	1	2
CBAJDB_1714_k141_1330489_24	CBAJDB_1714	5_14_2_5.46	0	0	0	0	0	0	0	7	0	5
CBAJDB_1714_k141_1330489_26	CBAJDB_1714	5_14_2_5.46	0	0	0	0	0	0	0	1	0	0
CBAJDB_1714_k141_1330489_30	CBAJDB_1714	5_14_2_5.46	0	0	0	0	0	0	0	1	0	0
CBAJDB_1714_k141_1330489_33	CBAJDB_1714	5_14_2_5.46	0	0	0	0	0	0	0	1	0	0
CBAJDB_1714_k141_1330489_36	CBAJDB_1714	5_14_2_5.46	0	0	0	0	0	0	0	1	0	1
CBAJDB_1714_k141_1330489_37	CBAJDB_1714	5_14_2_5.46	0	0	0	0	0	0	0	2	0	1
CBAJDB_1714_k141_1330489_38	CBAJDB_1714	5_14_2_5.46	0	0	0	0	0	0	0	9	4	5
CBAJDB_1714_k141_1330489_39	CBAJDB_1714	5_14_2_5.46	0	0	0	0	5	0	0	146	4	27
CBAJDB_1714_k141_1330489_40	CBAJDB_1714	5_14_2_5.46	0	0	0	0	0	0	0	1	0	0
CBAJDB_1714_k141_1330489_41	CBAJDB_1714	5_14_2_5.46	0	0	0	0	0	0	0	1	0	0
CBAJDB_1714_k141_1330489_42	CBAJDB_1714	5_14_2_5.46	0	0	0	0	0	0	0	2	0	2
CBAJDB_1714_k141_1330489_44	CBAJDB_1714	5_14_2_5.46	0	0	0	0	1	0	0	1	0	1
CBAJDB_1714_k141_1330489_45	CBAJDB_1714	5_14_2_5.46	0	0	0	0	0	0	0	1	0	0
CBAJDB_1714_k141_1330489_46	CBAJDB_1714	5_14_2_5.46	0	0	0	0	2	0	0	9	0	0
CBAJDB_1714_k141_1330489_49	CBAJDB_1714	5_14_2_5.46	0	0	0	0	0	0	0	1	0	0
CBAJDB_1714_k141_1330489_50	CBAJDB_1714	5_14_2_5.46	0	0	0	0	0	0	0	7	1	4
CBAJDB_1714_k141_1330489_51	CBAJDB_1714	5_14_2_5.46	0	0	0	0	0	0	0	7	0	0
CBAJDB_1714_k141_1330489_52	CBAJDB_1714	5_14_2_5.46	0	0	0	0	0	0	0	1	0	0
CBAJDB_1714_k141_1330489_54	CBAJDB_1714	5_14_2_5.46	0	0	0	0	3	0	0	19	1	0
CBAJDB_1714_k141_1330489_57	CBAJDB_1714	5_14_2_5.46	0	0	0	0	8	1	0	134	3	57
CBAJDB_1714_k141_1330489_58	CBAJDB_1714	5_14_2_5.46	0	0	0	0	0	0	0	1	0	0
CBAJDB_1714_k141_1330489_60	CBAJDB_1714	5_14_2_5.46	0	0	0	0	5	0	0	45	1	9
CBAJDB_1714_k141_1330489_61	CBAJDB_1714	5_14_2_5.46	0	0	0	0	0	0	0	4	0	0
CBAJDB_1714_k141_1330489_62	CBAJDB_1714	5_14_2_5.46	0	0	0	0	0	0	0	12	0	1
CBAJDB_1714_k141_1330489_63	CBAJDB_1714	5_14_2_5.46	0	0	0	0	3	1	0	17	0	3
CBAJDB_1714_k141_1330489_64	CBAJDB_1714	5_14_2_5.46	0	0	0	0	0	0	0	1	0	0
CBAJDB_1714_k141_1330489_65	CBAJDB_1714	5_14_2_5.46	0	0	0	0	0	0	0	1	0	0
CBAJDB_1714_k141_1330489_66	CBAJDB_1714	5_14_2_5.46	0	0	0	0	1	0	0	4	0	5
CBAJDB_1714_k141_1330489_67	CBAJDB_1714	5_14_2_5.46	0	0	0	0	0	0	0	3	0	0
CBAJDB_1714_k141_1330489_68	CBAJDB_1714	5_14_2_5.46	0	0	0	0	0	0	0	1	0	0
CBAJDB_1714_k141_1330489_69	CBAJDB_1714	5_14_2_5.46	0	0	0	0	0	0	0	1	0	0
CBAJDB_1714_k141_1330489_70	CBAJDB_1714	5_14_2_5.46	0	0	0	0	0	0	0	1	1	0
CBAJDB_1714_k141_1330489_71	CBAJDB_1714	5_14_2_5.46	0	0	0	0	2	0	0	17	0	0
CBAJDB_1714_k141_1330489_72	CBAJDB_1714	5_14_2_5.46	0	0	0	0	0	0	0	2	0	1
CBAJDB_1714_k141_1330489_73	CBAJDB_1714	5_14_2_5.46	0	0	0	0	0	0	0	2	0	0
CBAJDB_1714_k141_1330489_74	CBAJDB_1714	5_14_2_5.46	0	0	0	0	0	0	0	2	0	0
CBAJDB_1714_k141_1330489_75	CBAJDB_1714	5_14_2_5.46	0	0	0	0	0	0	0	1	0	1
CBAJDB_1714_k141_1330489_76	CBAJDB_1714	5_14_2_5.46	0	0	0	0	0	0	0	2	0	0
CBAJDB_1714_k141_1330489_77	CBAJDB_1714	5_14_2_5.46	0	0	0	0	0	0	0	1	0	0
CBAJDB_1714_k141_1330489_78	CBAJDB_1714	5_14_2_5.46	0	0	0	0	0	0	0	3	0	0
CBAJDB_1714_k141_1330489_79	CBAJDB_1714	5_14_2_5.46	0	0	0	0	0	0	0	3	0	0
CBAJDB_1714_k141_1330489_80	CBAJDB_1714	5_14_2_5.46	0	0	0	0	0	0	0	1	0	0
CBAJDB_1714_k141_1330489_81	CBAJDB_1714	5_14_2_5.46	0	0	0	0	0	0	0	5	0	0
CBAJDB_1714_k141_1330489_82	CBAJDB_1714	5_14_2_5.46	0	0	0	0	5	0	0	50	2	11
CBAJDB_1714_k141_1330489_85	CBAJDB_1714	5_14_2_5.46	0	0	0	0	0	0	0	3	0	0
CBAJDB_1714_k141_1330489_86	CBAJDB_1714	5_14_2_5.46	0	0	0	0	0	0	0	5	0	0
CBAJDB_1714_k141_1330489_89	CBAJDB_1714	5_14_2_5.46	0	0	0	0	0	0	0	5	0	1
CBAJDB_1714_k141_1330489_90	CBAJDB_1714	5_14_2_5.46	0	0	0	0	0	0	0	8	0	2
CBAJDB_1714_k141_1330489_93	CBAJDB_1714	5_14_2_5.46	0	0	0	0	0	0	0	2	0	0
CBAJDB_1714_k141_1330489_94	CBAJDB_1714	5_14_2_5.46	0	0	0	0	0	0	0	3	0	0
CBAJDB_1714_k141_1330489_95	CBAJDB_1714	5_14_2_5.46	0	0	0	0	0	0	0	0	0	1
CBAJDB_1714_k141_1330489_96	CBAJDB_1714	5_14_2_5.46	0	0	0	0	0	0	0	3	0	0
CBAJDB_1714_k141_1330489_97	CBAJDB_1714	5_14_2_5.46	0	0	0	0	0	0	0	3	0	0
CBAJDB_1714_k141_1330489_98	CBAJDB_1714	5_14_2_5.46	0	0	0	0	0	0	0	4	0	4
CBAJDB_1714_k141_1330489_99	CBAJDB_1714	5_14_2_5.46	0	0	0	0	0	0	0	6	0	0
CBAJDB_1714_k141_1330489_100	CBAJDB_1714	5_14_2_5.46	0	0	0	0	0	0	0	6	0	0
CBAJDB_1714_k141_1330489_101	CBAJDB_1714	5_14_2_5.46	0	0	0	0	0	0	0	3	0	0
CBAJDB_1714_k141_1330489_102	CBAJDB_1714	5_14_2_5.46	0	0	0	0	1	0	0	18	0	2
CBAJDB_1714_k141_1330489_108	CBAJDB_1714	5_14_2_5.46	0	0	0	0	0	0	0	1	0	0
CBAJDB_1714_k141_1330489_109	CBAJDB_1714	5_14_2_5.46	0	0	0	0	0	0	0	2	0	0
CBAJDB_1714_k141_1330489_110	CBAJDB_1714	5_14_2_5.46	0	0	0	0	0	0	0	7	0	0
CBAJDB_1714_k141_1330489_112	CBAJDB_1714	5_14_2_5.46	0	0	0	0	0	0	0	2	0	0
CBAJDB_1714_k141_1330489_113	CBAJDB_1714	5_14_2_5.46	0	0	0	0	0	0	0	2	0	0
CBAJDB_1714_k141_1330489_115	CBAJDB_1714	5_14_2_5.46	0	0	0	0	1	0	0	1	0	0
CBAJDB_1714_k141_1330489_116	CBAJDB_1714	5_14_2_5.46	0	0	0	0	0	0	0	1	0	0
CBAJDB_1714_k141_1330489_117	CBAJDB_1714	5_14_2_5.46	0	0	0	0	0	0	0	3	0	2
CBAJDB_1714_k141_1330489_119	CBAJDB_1714	5_14_2_5.46	0	0	0	0	0	0	0	3	0	0
CBAJDB_1714_k141_1330489_120	CBAJDB_1714	5_14_2_5.46	0	0	0	0	0	0	0	15	1	0
CBAJDB_1714_k141_1176019_1	CBAJDB_1714	5_14_2_5.46	0	0	0	0	0	0	0	3	0	0
CBAJDB_1714_k141_1176019_2	CBAJDB_1714	5_14_2_5.46	0	0	0	0	0	0	0	6	0	0
CBAJDB_1714_k141_1176019_3	CBAJDB_1714	5_14_2_5.46	0	0	0	0	0	0	0	59	1	9
CBAJDB_1714_k141_1176019_4	CBAJDB_1714	5_14_2_5.46	0	0	0	0	0	0	0	0	0	1
CBAJDB_1714_k141_1176019_5	CBAJDB_1714	5_14_2_5.46	0	0	0	0	0	0	0	1	0	0
CBAJDB_1714_k141_1176019_6	CBAJDB_1714	5_14_2_5.46	0	0	0	0	0	0	0	1	0	0
CBAJDB_1714_k141_1176019_7	CBAJDB_1714	5_14_2_5.46	0	0	0	0	0	0	0	8	0	0
CBAJDB_1714_k141_1176019_8	CBAJDB_1714	5_14_2_5.46	0	0	0	0	0	0	0	4	1	0
CBAJDB_1714_k141_1176019_10	CBAJDB_1714	5_14_2_5.46	0	0	0	0	0	0	0	7	0	0
CBAJDB_1714_k141_1176019_11	CBAJDB_1714	5_14_2_5.46	0	0	0	0	1	0	0	52	1	11
CBAJDB_1714_k141_1176019_12	CBAJDB_1714	5_14_2_5.46	0	0	0	0	0	0	0	16	0	1
CBAJDB_1714_k141_1176019_13	CBAJDB_1714	5_14_2_5.46	0	0	0	0	0	0	0	5	0	0
CBAJDB_1714_k141_1176019_14	CBAJDB_1714	5_14_2_5.46	0	0	0	0	0	0	0	20	0	2
CBAJDB_1714_k141_1176019_15	CBAJDB_1714	5_14_2_5.46	0	0	0	0	0	0	0	0	0	3
CBAJDB_1714_k141_1176019_17	CBAJDB_1714	5_14_2_5.46	0	0	0	0	0	0	0	3	0	0
CBAJDB_1714_k141_1176019_18	CBAJDB_1714	5_14_2_5.46	0	0	0	0	0	0	0	1	0	0
CBAJDB_1714_k141_1176019_19	CBAJDB_1714	5_14_2_5.46	0	0	0	0	0	0	0	5	0	0
CBAJDB_1714_k141_1176019_20	CBAJDB_1714	5_14_2_5.46	0	0	0	0	2	0	0	8	0	0
CBAJDB_1714_k141_1176019_21	CBAJDB_1714	5_14_2_5.46	0	0	0	0	0	0	0	3	0	0
CBAJDB_1714_k141_1176019_23	CBAJDB_1714	5_14_2_5.46	0	0	0	0	0	0	0	7	0	0
CBAJDB_1714_k141_1176019_26	CBAJDB_1714	5_14_2_5.46	0	0	0	0	0	0	0	3	0	0
CBAJDB_1714_k141_1176019_27	CBAJDB_1714	5_14_2_5.46	0	0	0	0	0	0	0	3	0	0
CBAJDB_1714_k141_1176019_28	CBAJDB_1714	5_14_2_5.46	0	0	0	0	0	0	0	7	0	1
CBAJDB_1714_k141_1176019_31	CBAJDB_1714	5_14_2_5.46	0	0	0	0	1	0	0	3	0	0
CBAJDB_1714_k141_1176019_32	CBAJDB_1714	5_14_2_5.46	0	0	0	0	0	0	0	1	0	2
CBAJDB_1714_k141_1176019_33	CBAJDB_1714	5_14_2_5.46	0	0	0	0	0	0	0	8	0	4
CBAJDB_1714_k141_1176019_34	CBAJDB_1714	5_14_2_5.46	0	0	0	0	0	0	0	5	0	4
CBAJDB_1714_k141_1176019_35	CBAJDB_1714	5_14_2_5.46	0	0	0	0	0	0	0	1	0	0
CBAJDB_1714_k141_1176019_37	CBAJDB_1714	5_14_2_5.46	0	0	0	0	0	0	0	1	0	0
CBAJDB_1714_k141_1176019_41	CBAJDB_1714	5_14_2_5.46	0	0	0	0	0	0	0	4	1	0
CBAJDB_1714_k141_1176019_43	CBAJDB_1714	5_14_2_5.46	0	0	0	0	0	0	0	2	0	0
CBAJDB_1714_k141_1176019_44	CBAJDB_1714	5_14_2_5.46	0	0	0	0	0	0	0	2	0	0
CBAJDB_1714_k141_1176019_46	CBAJDB_1714	5_14_2_5.46	0	0	0	0	0	0	0	3	0	0
CBAJDB_1714_k141_1176019_48	CBAJDB_1714	5_14_2_5.46	0	0	0	0	0	0	0	2	0	0
CBAJDB_1714_k141_1176019_49	CBAJDB_1714	5_14_2_5.46	0	0	0	0	0	0	0	3	0	0
CBAJDB_1714_k141_1176019_51	CBAJDB_1714	5_14_2_5.46	0	0	0	0	0	0	0	4	0	0
CBAJDB_1714_k141_1176019_52	CBAJDB_1714	5_14_2_5.46	0	0	0	0	0	0	0	1	1	0
CBAJDB_1714_k141_1176019_53	CBAJDB_1714	5_14_2_5.46	0	0	0	0	0	0	0	6	0	0
CBAJDB_1714_k141_1176019_54	CBAJDB_1714	5_14_2_5.46	0	0	0	0	0	0	0	5	2	0
CBAJDB_1714_k141_1176019_55	CBAJDB_1714	5_14_2_5.46	0	0	0	0	0	0	0	1	0	1
CBAJDB_1714_k141_1176019_56	CBAJDB_1714	5_14_2_5.46	0	0	0	0	0	0	0	3	0	0
CBAJDB_1714_k141_1176019_57	CBAJDB_1714	5_14_2_5.46	0	0	0	0	0	0	0	5	1	0
CBAJDB_1714_k141_1176019_58	CBAJDB_1714	5_14_2_5.46	0	0	0	0	0	0	0	2	0	1
CBAJDB_1714_k141_1176019_62	CBAJDB_1714	5_14_2_5.46	0	0	0	0	0	0	0	3	0	2
CBAJDB_1714_k141_1176019_63	CBAJDB_1714	5_14_2_5.46	0	0	0	0	3	0	1	37	2	3
CBAJDB_1714_k141_1176019_64	CBAJDB_1714	5_14_2_5.46	0	0	0	0	2	0	0	11	1	4
CBAJDB_1714_k141_1176019_65	CBAJDB_1714	5_14_2_5.46	0	0	0	0	4	0	1	62	3	28
CBAJDB_1714_k141_1176019_66	CBAJDB_1714	5_14_2_5.46	0	0	0	0	1	0	0	10	0	5
CBAJDB_1714_k141_1176019_67	CBAJDB_1714	5_14_2_5.46	0	0	0	0	0	0	0	5	0	0
CBAJDB_1714_k141_1176019_68	CBAJDB_1714	5_14_2_5.46	0	0	0	0	0	0	0	2	0	0
CBAJDB_1714_k141_1176019_69	CBAJDB_1714	5_14_2_5.46	0	0	0	0	1	0	0	0	0	0
CBAJDB_1714_k141_1176019_70	CBAJDB_1714	5_14_2_5.46	0	0	0	0	1	0	0	0	0	0
CBAJDB_1714_k141_1176019_73	CBAJDB_1714	5_14_2_5.46	0	0	0	0	0	0	0	5	0	0
CBAJDB_1714_k141_1176019_75	CBAJDB_1714	5_14_2_5.46	0	0	0	0	0	0	0	5	0	3
CBAJDB_1714_k141_1176019_76	CBAJDB_1714	5_14_2_5.46	0	0	0	0	0	0	0	13	2	2
CBAJDB_1714_k141_1176019_77	CBAJDB_1714	5_14_2_5.46	0	0	0	0	0	0	0	8	0	0
CBAJDB_1714_k141_1176019_78	CBAJDB_1714	5_14_2_5.46	0	0	0	0	0	0	0	1	0	0
CBAJDB_1714_k141_1176019_81	CBAJDB_1714	5_14_2_5.46	0	0	0	0	0	0	0	2	0	0
CBAJDB_1714_k141_1176019_82	CBAJDB_1714	5_14_2_5.46	0	0	0	0	0	0	0	1	0	0
CBAJDB_1714_k141_1176019_83	CBAJDB_1714	5_14_2_5.46	0	0	0	0	0	0	0	4	0	0
CBAJDB_1714_k141_1332667_1	CBAJDB_1714	5_14_2_5.46	0	0	0	0	0	0	0	2	0	0
CBAJDB_1714_k141_1332667_2	CBAJDB_1714	5_14_2_5.46	0	0	0	0	0	0	0	1	0	1
CBAJDB_1714_k141_1332667_3	CBAJDB_1714	5_14_2_5.46	0	0	0	0	2	0	0	27	1	5
CBAJDB_1714_k141_1332667_4	CBAJDB_1714	5_14_2_5.46	0	0	0	0	5	0	0	29	3	12
CBAJDB_1714_k141_1332667_5	CBAJDB_1714	5_14_2_5.46	0	0	0	0	1	0	0	3	0	0
CBAJDB_1714_k141_1332667_7	CBAJDB_1714	5_14_2_5.46	0	0	0	0	0	0	0	0	1	0
CBAJDB_1714_k141_1332667_8	CBAJDB_1714	5_14_2_5.46	0	0	0	0	0	0	0	10	1	0
CBAJDB_1714_k141_1488745_1	CBAJDB_1714	5_14_2_5.46	0	0	0	0	0	0	0	1	0	0
CBAJDB_1714_k141_1488745_5	CBAJDB_1714	5_14_2_5.46	0	0	0	0	0	0	0	1	0	0
CBAJDB_1714_k141_1488745_12	CBAJDB_1714	5_14_2_5.46	0	0	0	0	3	0	0	157	4	44
CBAJDB_1714_k141_1488745_13	CBAJDB_1714	5_14_2_5.46	0	0	0	0	4	0	0	153	4	23
CBAJDB_1714_k141_1488745_14	CBAJDB_1714	5_14_2_5.46	0	0	0	0	0	0	0	15	1	9
CBAJDB_1714_k141_1488745_15	CBAJDB_1714	5_14_2_5.46	0	0	0	0	1	0	0	21	0	2
CBAJDB_1714_k141_1488745_16	CBAJDB_1714	5_14_2_5.46	0	0	0	0	0	0	0	3	0	0
CBAJDB_1714_k141_1488745_17	CBAJDB_1714	5_14_2_5.46	0	0	0	0	0	0	0	44	4	10
CBAJDB_1714_k141_1488745_18	CBAJDB_1714	5_14_2_5.46	0	0	0	0	1	0	0	47	5	5
CBAJDB_1714_k141_1488745_19	CBAJDB_1714	5_14_2_5.46	0	0	0	0	0	0	0	0	2	0
CBAJDB_1714_k141_1488745_21	CBAJDB_1714	5_14_2_5.46	0	0	0	0	0	0	0	1	0	0
CBAJDB_1714_k141_1488745_22	CBAJDB_1714	5_14_2_5.46	0	0	0	0	0	0	0	1	0	0
CBAJDB_1714_k141_1488745_24	CBAJDB_1714	5_14_2_5.46	0	0	0	0	0	0	0	2	0	0
CBAJDB_1714_k141_1488745_25	CBAJDB_1714	5_14_2_5.46	0	0	0	0	0	0	0	1	0	0
CBAJDB_1714_k141_1488745_26	CBAJDB_1714	5_14_2_5.46	0	0	0	0	0	0	0	1	0	0
CBAJDB_1714_k141_1488745_29	CBAJDB_1714	5_14_2_5.46	0	0	0	0	0	0	0	2	0	0
CBAJDB_1714_k141_1488745_31	CBAJDB_1714	5_14_2_5.46	0	0	0	0	0	0	0	2	0	0
CBAJDB_1714_k141_1488745_32	CBAJDB_1714	5_14_2_5.46	0	0	0	0	1	0	0	11	1	5
CBAJDB_1714_k141_1488745_33	CBAJDB_1714	5_14_2_5.46	0	0	0	0	0	0	0	1	0	0
CBAJDB_1714_k141_1488745_37	CBAJDB_1714	5_14_2_5.46	0	0	0	0	0	0	0	1	0	0
CBAJDB_1714_k141_1488745_39	CBAJDB_1714	5_14_2_5.46	0	0	0	0	1	0	0	20	0	8
CBAJDB_1714_k141_1488745_40	CBAJDB_1714	5_14_2_5.46	0	0	0	0	0	0	0	19	1	0
CBAJDB_1714_k141_1488745_45	CBAJDB_1714	5_14_2_5.46	0	0	0	0	0	0	0	3	0	0
CBAJDB_1714_k141_1488745_46	CBAJDB_1714	5_14_2_5.46	0	0	0	0	0	0	0	1	0	0
CBAJDB_1714_k141_1488745_47	CBAJDB_1714	5_14_2_5.46	0	0	0	0	0	0	0	3	0	0
CBAJDB_1714_k141_1488745_48	CBAJDB_1714	5_14_2_5.46	0	0	0	0	2	0	0	2	1	0
CBAJDB_1714_k141_1488745_49	CBAJDB_1714	5_14_2_5.46	0	0	0	0	0	0	0	2	1	1
CBAJDB_1714_k141_1488745_50	CBAJDB_1714	5_14_2_5.46	0	0	0	0	2	0	0	7	0	2
CBAJDB_1714_k141_1488745_51	CBAJDB_1714	5_14_2_5.46	0	0	0	0	2	0	0	16	2	0
CBAJDB_1714_k141_1488745_52	CBAJDB_1714	5_14_2_5.46	0	0	0	0	0	0	0	11	0	2
CBAJDB_1714_k141_1488745_53	CBAJDB_1714	5_14_2_5.46	0	0	0	0	0	0	0	2	0	1
CBAJDB_1714_k141_1488745_59	CBAJDB_1714	5_14_2_5.46	0	0	0	0	0	0	0	1	0	0
CBAJDB_1714_k141_1488745_60	CBAJDB_1714	5_14_2_5.46	0	0	0	0	0	0	0	1	0	0
CBAJDB_1714_k141_1488745_61	CBAJDB_1714	5_14_2_5.46	0	0	0	0	0	0	0	19	0	0
CBAJDB_1714_k141_82153_1	CBAJDB_1714	5_14_2_5.46	0	0	0	0	0	0	0	1	0	0
CBAJDB_1714_k141_82153_2	CBAJDB_1714	5_14_2_5.46	0	0	0	0	0	0	0	0	0	4
CBAJDB_1714_k141_82153_3	CBAJDB_1714	5_14_2_5.46	0	0	0	0	0	0	0	5	0	0
CBAJDB_1714_k141_82153_4	CBAJDB_1714	5_14_2_5.46	0	0	0	0	0	0	0	1	1	0
CBAJDB_1714_k141_82153_5	CBAJDB_1714	5_14_2_5.46	0	0	0	0	0	0	0	4	1	0
CBAJDB_1714_k141_82153_6	CBAJDB_1714	5_14_2_5.46	0	0	0	0	0	0	0	1	0	0
CBAJDB_1714_k141_82153_7	CBAJDB_1714	5_14_2_5.46	0	0	0	0	2	0	0	1	0	3
CBAJDB_1714_k141_82153_8	CBAJDB_1714	5_14_2_5.46	0	0	0	0	0	0	0	1	0	0
CBAJDB_1714_k141_82153_11	CBAJDB_1714	5_14_2_5.46	0	0	0	0	0	0	0	0	0	1
CBAJDB_1714_k141_82153_13	CBAJDB_1714	5_14_2_5.46	0	0	0	0	0	0	0	0	0	3
CBAJDB_1714_k141_82153_15	CBAJDB_1714	5_14_2_5.46	0	0	0	0	1	0	0	0	0	0
CBAJDB_1714_k141_82153_18	CBAJDB_1714	5_14_2_5.46	0	0	0	0	0	0	0	8	0	0
CBAJDB_1714_k141_82153_20	CBAJDB_1714	5_14_2_5.46	0	0	0	0	0	0	0	19	0	0
CBAJDB_1714_k141_82153_22	CBAJDB_1714	5_14_2_5.46	0	0	0	0	1	0	0	5	0	0
CBAJDB_1714_k141_82153_23	CBAJDB_1714	5_14_2_5.46	0	0	0	0	0	0	0	19	1	4
CBAJDB_1714_k141_82153_24	CBAJDB_1714	5_14_2_5.46	0	0	0	0	0	0	0	21	0	0
CBAJDB_1714_k141_82153_25	CBAJDB_1714	5_14_2_5.46	0	0	0	0	0	0	0	4	0	1
CBAJDB_1714_k141_82153_26	CBAJDB_1714	5_14_2_5.46	0	0	0	0	0	0	0	1	0	0
CBAJDB_1714_k141_82153_28	CBAJDB_1714	5_14_2_5.46	0	0	0	0	0	0	0	1	0	0
CBAJDB_1714_k141_82153_29	CBAJDB_1714	5_14_2_5.46	0	0	0	0	0	0	0	1	0	0
CBAJDB_1714_k141_82153_30	CBAJDB_1714	5_14_2_5.46	0	0	0	0	0	0	0	1	0	0
CBAJDB_1714_k141_82153_31	CBAJDB_1714	5_14_2_5.46	0	0	0	0	0	0	0	2	0	0
CBAJDB_1714_k141_82153_32	CBAJDB_1714	5_14_2_5.46	0	0	0	0	0	0	0	3	0	0
CBAJDB_1714_k141_82153_33	CBAJDB_1714	5_14_2_5.46	0	0	0	0	0	0	0	2	0	0
CBAJDB_1714_k141_82153_35	CBAJDB_1714	5_14_2_5.46	0	0	0	0	3	0	0	5	1	5
CBAJDB_1714_k141_82153_38	CBAJDB_1714	5_14_2_5.46	0	0	0	0	0	0	0	1	0	0
CBAJDB_1714_k141_82153_40	CBAJDB_1714	5_14_2_5.46	0	0	0	0	0	0	0	10	1	4
CBAJDB_1714_k141_82153_41	CBAJDB_1714	5_14_2_5.46	0	0	0	0	0	0	0	13	2	10
CBAJDB_1714_k141_82153_42	CBAJDB_1714	5_14_2_5.46	0	0	0	0	0	0	0	4	0	0
CBAJDB_1714_k141_82153_43	CBAJDB_1714	5_14_2_5.46	0	0	0	0	0	0	0	1	0	0
CBAJDB_1714_k141_82153_44	CBAJDB_1714	5_14_2_5.46	0	0	0	0	0	0	0	5	1	0
CBAJDB_1714_k141_82153_45	CBAJDB_1714	5_14_2_5.46	0	0	0	0	0	0	0	17	0	2
CBAJDB_1714_k141_82153_46	CBAJDB_1714	5_14_2_5.46	0	0	0	0	0	0	0	11	0	0
CBAJDB_1714_k141_82153_47	CBAJDB_1714	5_14_2_5.46	0	0	0	0	2	0	0	13	0	4
CBAJDB_1714_k141_82153_48	CBAJDB_1714	5_14_2_5.46	0	0	0	0	0	0	0	11	0	2
CBAJDB_1714_k141_82153_49	CBAJDB_1714	5_14_2_5.46	0	0	0	0	0	0	0	4	0	0
CBAJDB_1714_k141_82153_50	CBAJDB_1714	5_14_2_5.46	0	0	0	0	0	0	0	11	0	2
CBAJDB_1714_k141_82153_51	CBAJDB_1714	5_14_2_5.46	0	0	0	0	0	0	0	26	1	0
CBAJDB_1714_k141_1177225_2	CBAJDB_1714	5_14_2_5.46	0	0	0	0	0	0	0	1	0	0
CBAJDB_1714_k141_1177225_3	CBAJDB_1714	5_14_2_5.46	0	0	0	0	0	0	0	18	2	0
CBAJDB_1714_k141_1177225_4	CBAJDB_1714	5_14_2_5.46	0	0	0	0	0	0	0	2	0	1
CBAJDB_1714_k141_1177225_8	CBAJDB_1714	5_14_2_5.46	0	0	0	0	1	0	0	1	0	0
