## Supplemental Data 2 for "Gut microbiome carbon and sulfur metabolisms support *Salmonella* during pathogen infection" (part 27 of 33)

### Sheet: Rarified_2.5Gbps (continued)
Geneid	fasta	alt_gene_name	I1	I2	I3	I6	I7	U3	U4	U5	U6	U7
CBAJDB_1714_k141_1177225_10	CBAJDB_1714	5_14_2_5.46	0	0	0	0	0	0	0	2	0	0
CBAJDB_1714_k141_1177225_11	CBAJDB_1714	5_14_2_5.46	0	0	0	0	0	0	0	1	0	0
CBAJDB_1714_k141_1177225_12	CBAJDB_1714	5_14_2_5.46	0	0	0	0	0	0	0	1	0	0
CBAJDB_1714_k141_1177225_15	CBAJDB_1714	5_14_2_5.46	0	0	0	0	0	0	0	10	2	0
CBAJDB_1714_k141_1177225_16	CBAJDB_1714	5_14_2_5.46	0	0	0	0	0	0	0	54	1	1
CBAJDB_1714_k141_1177225_17	CBAJDB_1714	5_14_2_5.46	0	0	0	0	0	0	0	1	0	2
CBAJDB_1714_k141_1177225_18	CBAJDB_1714	5_14_2_5.46	0	0	0	0	0	0	0	1	0	0
CBAJDB_1714_k141_1177225_19	CBAJDB_1714	5_14_2_5.46	0	0	0	0	0	0	0	5	0	0
CBAJDB_1714_k141_1177225_20	CBAJDB_1714	5_14_2_5.46	0	0	0	0	0	0	0	5	0	1
CBAJDB_1714_k141_1177225_21	CBAJDB_1714	5_14_2_5.46	0	0	0	0	0	0	0	3	1	2
CBAJDB_1714_k141_1177225_22	CBAJDB_1714	5_14_2_5.46	0	0	0	0	0	0	0	3	0	0
CBAJDB_1714_k141_1177225_23	CBAJDB_1714	5_14_2_5.46	0	0	0	0	0	0	0	3	0	0
CBAJDB_1714_k141_1177225_24	CBAJDB_1714	5_14_2_5.46	0	0	0	0	0	0	0	9	0	1
CBAJDB_1714_k141_1177225_25	CBAJDB_1714	5_14_2_5.46	0	0	0	0	0	0	0	4	0	4
CBAJDB_1714_k141_1177225_26	CBAJDB_1714	5_14_2_5.46	0	0	0	0	1	0	0	3	0	0
CBAJDB_1714_k141_1177225_27	CBAJDB_1714	5_14_2_5.46	0	0	0	0	1	0	0	42	0	6
CBAJDB_1714_k141_1177225_28	CBAJDB_1714	5_14_2_5.46	0	0	0	0	0	0	0	2	0	0
CBAJDB_1714_k141_1177225_29	CBAJDB_1714	5_14_2_5.46	0	0	0	0	0	0	0	3	0	0
CBAJDB_1714_k141_1177225_30	CBAJDB_1714	5_14_2_5.46	0	0	0	0	0	0	0	6	1	0
CBAJDB_1714_k141_1177225_31	CBAJDB_1714	5_14_2_5.46	0	0	0	0	0	0	0	1	0	0
CBAJDB_1714_k141_1177225_32	CBAJDB_1714	5_14_2_5.46	0	0	0	0	0	0	0	1	0	0
CBAJDB_1714_k141_1177225_34	CBAJDB_1714	5_14_2_5.46	0	0	0	0	0	0	0	1	1	0
CBAJDB_1714_k141_1177225_36	CBAJDB_1714	5_14_2_5.46	0	0	0	0	0	0	0	1	0	0
CBAJDB_1714_k141_1177225_38	CBAJDB_1714	5_14_2_5.46	0	0	0	0	0	0	0	1	0	0
CBAJDB_1714_k141_1177225_44	CBAJDB_1714	5_14_2_5.46	0	0	0	0	0	0	0	7	0	9
CBAJDB_1714_k141_1177225_45	CBAJDB_1714	5_14_2_5.46	0	0	0	0	0	0	0	9	0	1
CBAJDB_1714_k141_1177225_46	CBAJDB_1714	5_14_2_5.46	0	0	0	0	0	0	0	1	0	0
CBAJDB_1714_k141_1177225_47	CBAJDB_1714	5_14_2_5.46	0	0	0	0	0	0	0	0	0	1
CBAJDB_1714_k141_1177225_50	CBAJDB_1714	5_14_2_5.46	0	0	0	0	0	0	0	5	0	4
CBAJDB_1714_k141_1177225_51	CBAJDB_1714	5_14_2_5.46	0	0	0	0	0	0	0	1	0	1
CBAJDB_1714_k141_1177225_53	CBAJDB_1714	5_14_2_5.46	0	0	0	0	0	0	0	7	0	1
CBAJDB_1714_k141_1177225_54	CBAJDB_1714	5_14_2_5.46	0	0	0	0	1	0	0	2	0	0
CBAJDB_1714_k141_1177225_55	CBAJDB_1714	5_14_2_5.46	0	0	0	0	1	0	0	13	0	3
CBAJDB_1714_k141_1177225_56	CBAJDB_1714	5_14_2_5.46	0	0	0	0	0	0	0	1	0	0
CBAJDB_1714_k141_1177225_58	CBAJDB_1714	5_14_2_5.46	0	0	0	0	0	0	0	2	0	0
CBAJDB_1714_k141_1177225_59	CBAJDB_1714	5_14_2_5.46	0	0	0	0	0	0	0	6	0	0
CBAJDB_1714_k141_1177225_60	CBAJDB_1714	5_14_2_5.46	0	0	0	0	0	0	0	1	0	0
CBAJDB_1714_k141_1177225_61	CBAJDB_1714	5_14_2_5.46	0	0	0	0	0	0	0	6	0	1
CBAJDB_1714_k141_1177225_62	CBAJDB_1714	5_14_2_5.46	0	0	0	0	0	0	0	7	1	0
CBAJDB_1714_k141_1177225_63	CBAJDB_1714	5_14_2_5.46	0	0	0	0	0	0	0	18	1	1
CBAJDB_1714_k141_1177225_64	CBAJDB_1714	5_14_2_5.46	0	0	0	0	2	0	0	27	0	14
CBAJDB_1714_k141_1177225_65	CBAJDB_1714	5_14_2_5.46	0	0	0	0	0	0	0	9	0	5
CBAJDB_1714_k141_1177225_66	CBAJDB_1714	5_14_2_5.46	0	0	0	0	0	0	0	7	0	0
CBAJDB_1714_k141_1177225_67	CBAJDB_1714	5_14_2_5.46	0	0	0	0	0	0	0	1	0	0
CBAJDB_1714_k141_1177225_68	CBAJDB_1714	5_14_2_5.46	0	0	0	0	1	0	0	3	0	0
CBAJDB_1714_k141_1177225_69	CBAJDB_1714	5_14_2_5.46	0	0	0	0	0	0	0	4	0	0
CBAJDB_1714_k141_1177225_70	CBAJDB_1714	5_14_2_5.46	0	0	0	0	0	0	0	2	0	0
CBAJDB_1714_k141_1177225_71	CBAJDB_1714	5_14_2_5.46	0	0	0	0	0	0	0	1	0	0
CBAJDB_1714_k141_1177225_73	CBAJDB_1714	5_14_2_5.46	0	0	0	0	0	0	0	1	0	0
CBAJDB_1714_k141_1177225_75	CBAJDB_1714	5_14_2_5.46	0	0	0	0	0	0	0	4	0	1
CBAJDB_1714_k141_1177225_76	CBAJDB_1714	5_14_2_5.46	0	0	0	0	23	0	1	39	2	13
CBAJDB_1714_k141_1177225_78	CBAJDB_1714	5_14_2_5.46	0	0	0	0	0	0	0	2	0	0
CBAJDB_1714_k141_1177225_84	CBAJDB_1714	5_14_2_5.46	0	0	0	0	1	0	0	10	0	0
CBAJDB_1714_k141_1177225_85	CBAJDB_1714	5_14_2_5.46	0	0	0	0	0	0	0	5	0	0
CBAJDB_1714_k141_1177225_86	CBAJDB_1714	5_14_2_5.46	0	0	0	0	0	0	0	2	0	0
CBAJDB_1714_k141_1177225_87	CBAJDB_1714	5_14_2_5.46	0	0	0	0	0	0	0	7	0	0
CBAJDB_1714_k141_1177225_88	CBAJDB_1714	5_14_2_5.46	0	0	0	0	0	0	0	1	0	0
CBAJDB_1714_k141_1177225_89	CBAJDB_1714	5_14_2_5.46	0	0	0	0	1	0	0	7	0	1
CBAJDB_1714_k141_1177225_90	CBAJDB_1714	5_14_2_5.46	0	0	0	0	0	0	0	4	0	0
CBAJDB_1714_k141_1177225_91	CBAJDB_1714	5_14_2_5.46	0	0	0	0	0	0	0	1	0	0
CBAJDB_1714_k141_1177225_93	CBAJDB_1714	5_14_2_5.46	0	0	0	0	0	0	0	1	0	0
CBAJDB_1714_k141_1177225_95	CBAJDB_1714	5_14_2_5.46	0	0	0	0	0	0	0	12	1	0
CBAJDB_1714_k141_1177225_97	CBAJDB_1714	5_14_2_5.46	0	0	0	0	0	0	0	3	0	0
CBAJDB_1714_k141_1177225_98	CBAJDB_1714	5_14_2_5.46	0	0	0	0	0	0	0	1	1	0
CBAJDB_1714_k141_1177225_99	CBAJDB_1714	5_14_2_5.46	0	0	0	0	0	0	0	5	2	0
CBAJDB_1714_k141_1177225_100	CBAJDB_1714	5_14_2_5.46	0	0	0	0	1	0	0	5	0	1
CBAJDB_1714_k141_1177225_101	CBAJDB_1714	5_14_2_5.46	0	0	0	0	0	0	0	5	0	0
CBAJDB_1714_k141_1177225_102	CBAJDB_1714	5_14_2_5.46	0	0	0	0	1	0	0	5	0	0
CBAJDB_1714_k141_1177225_103	CBAJDB_1714	5_14_2_5.46	0	0	0	0	0	0	0	4	1	0
CBAJDB_1714_k141_1177225_104	CBAJDB_1714	5_14_2_5.46	0	0	0	0	0	0	0	2	0	0
CBAJDB_1714_k141_1177225_105	CBAJDB_1714	5_14_2_5.46	0	0	0	0	1	0	0	28	0	4
CBAJDB_1714_k141_1177225_106	CBAJDB_1714	5_14_2_5.46	0	0	0	0	3	0	0	12	0	4
CBAJDB_1714_k141_1177225_107	CBAJDB_1714	5_14_2_5.46	0	0	0	0	0	0	0	0	0	7
CBAJDB_1714_k141_632491_1	CBAJDB_1714	5_14_2_5.46	0	0	0	0	1	0	0	0	0	1
CBAJDB_1714_k141_632491_2	CBAJDB_1714	5_14_2_5.46	0	0	0	0	0	0	0	14	0	0
CBAJDB_1714_k141_632491_4	CBAJDB_1714	5_14_2_5.46	0	0	0	0	1	0	0	6	1	0
CBAJDB_1714_k141_632491_5	CBAJDB_1714	5_14_2_5.46	0	0	0	0	0	0	0	1	0	0
CBAJDB_1714_k141_632491_7	CBAJDB_1714	5_14_2_5.46	0	0	0	0	0	0	0	7	0	0
CBAJDB_1714_k141_632491_8	CBAJDB_1714	5_14_2_5.46	0	0	0	0	0	0	0	1	0	0
CBAJDB_1714_k141_632491_9	CBAJDB_1714	5_14_2_5.46	0	0	0	0	0	0	0	3	0	0
CBAJDB_1714_k141_632491_10	CBAJDB_1714	5_14_2_5.46	0	0	0	0	0	0	0	5	0	0
CBAJDB_1714_k141_632491_11	CBAJDB_1714	5_14_2_5.46	0	0	0	0	0	0	0	11	0	5
CBAJDB_1714_k141_632491_12	CBAJDB_1714	5_14_2_5.46	0	0	0	0	0	0	0	9	0	1
CBAJDB_1714_k141_632491_13	CBAJDB_1714	5_14_2_5.46	0	0	0	0	2	0	0	25	2	7
CBAJDB_1714_k141_632491_15	CBAJDB_1714	5_14_2_5.46	0	0	0	0	0	0	0	3	0	0
CBAJDB_1714_k141_632491_16	CBAJDB_1714	5_14_2_5.46	0	0	0	0	0	0	0	2	0	0
CBAJDB_1714_k141_632491_17	CBAJDB_1714	5_14_2_5.46	0	0	0	0	0	0	0	1	0	0
CBAJDB_1714_k141_632491_18	CBAJDB_1714	5_14_2_5.46	0	0	0	0	0	0	0	2	0	0
CBAJDB_1714_k141_632491_19	CBAJDB_1714	5_14_2_5.46	0	0	0	0	0	0	0	15	0	3
CBAJDB_1714_k141_632491_20	CBAJDB_1714	5_14_2_5.46	0	0	0	0	1	0	0	10	0	4
CBAJDB_1714_k141_632491_22	CBAJDB_1714	5_14_2_5.46	0	0	0	0	0	0	0	1	1	0
CBAJDB_1714_k141_632491_23	CBAJDB_1714	5_14_2_5.46	0	0	0	0	0	0	0	8	0	3
CBAJDB_1714_k141_632491_24	CBAJDB_1714	5_14_2_5.46	0	0	0	0	0	0	0	2	1	1
CBAJDB_1714_k141_632491_25	CBAJDB_1714	5_14_2_5.46	0	0	0	0	0	0	0	1	0	1
CBAJDB_1714_k141_632491_26	CBAJDB_1714	5_14_2_5.46	0	0	0	0	0	0	0	5	0	0
CBAJDB_1714_k141_632491_27	CBAJDB_1714	5_14_2_5.46	0	0	0	0	0	0	0	8	0	0
CBAJDB_1714_k141_632491_28	CBAJDB_1714	5_14_2_5.46	0	0	0	0	0	0	0	7	1	2
CBAJDB_1714_k141_632491_29	CBAJDB_1714	5_14_2_5.46	0	0	0	0	1	0	0	22	1	0
CBAJDB_1714_k141_632491_30	CBAJDB_1714	5_14_2_5.46	0	0	0	0	1	0	0	8	0	1
CBAJDB_1714_k141_632491_31	CBAJDB_1714	5_14_2_5.46	0	0	0	0	5	0	0	50	2	0
CBAJDB_1714_k141_632491_32	CBAJDB_1714	5_14_2_5.46	0	0	0	0	5	0	0	13	0	2
CBAJDB_1714_k141_632491_33	CBAJDB_1714	5_14_2_5.46	0	0	0	0	0	0	0	10	0	1
CBAJDB_1714_k141_632491_34	CBAJDB_1714	5_14_2_5.46	0	0	0	0	0	0	0	0	1	0
CBAJDB_1714_k141_632491_35	CBAJDB_1714	5_14_2_5.46	0	0	0	0	0	0	0	5	0	1
CBAJDB_1714_k141_632491_36	CBAJDB_1714	5_14_2_5.46	0	0	0	0	0	0	0	2	0	1
CBAJDB_1714_k141_632491_37	CBAJDB_1714	5_14_2_5.46	0	0	0	0	0	0	0	2	0	0
CBAJDB_1714_k141_632491_39	CBAJDB_1714	5_14_2_5.46	0	0	0	0	0	0	0	3	0	0
CBAJDB_1714_k141_632491_40	CBAJDB_1714	5_14_2_5.46	0	0	0	0	0	0	0	20	1	0
CBAJDB_1714_k141_632491_41	CBAJDB_1714	5_14_2_5.46	0	0	0	0	0	0	0	17	0	2
CBAJDB_1714_k141_632491_42	CBAJDB_1714	5_14_2_5.46	0	0	0	0	0	0	0	4	0	2
CBAJDB_1714_k141_632491_43	CBAJDB_1714	5_14_2_5.46	0	0	0	0	0	0	0	36	1	14
CBAJDB_1714_k141_632491_44	CBAJDB_1714	5_14_2_5.46	0	0	0	0	0	0	0	2	0	0
CBAJDB_1714_k141_632491_45	CBAJDB_1714	5_14_2_5.46	0	0	0	0	0	0	0	8	0	1
CBAJDB_1714_k141_632491_46	CBAJDB_1714	5_14_2_5.46	0	0	0	0	0	0	0	8	0	0
CBAJDB_1714_k141_632491_47	CBAJDB_1714	5_14_2_5.46	0	0	0	0	0	0	0	3	0	0
CBAJDB_1714_k141_632491_48	CBAJDB_1714	5_14_2_5.46	0	0	0	0	0	0	0	10	0	5
CBAJDB_1714_k141_632491_49	CBAJDB_1714	5_14_2_5.46	0	0	0	0	0	0	0	6	0	0
CBAJDB_1714_k141_632491_51	CBAJDB_1714	5_14_2_5.46	0	0	0	0	0	0	0	4	0	1
CBAJDB_1714_k141_632491_52	CBAJDB_1714	5_14_2_5.46	0	0	0	0	0	0	0	1	0	0
CBAJDB_1714_k141_632491_55	CBAJDB_1714	5_14_2_5.46	0	0	0	0	0	0	0	2	0	0
CBAJDB_1714_k141_712049_5	CBAJDB_1714	5_14_2_5.46	0	0	0	0	0	0	0	2	0	0
CBAJDB_1714_k141_712049_6	CBAJDB_1714	5_14_2_5.46	0	0	0	0	3	0	0	6	0	5
CBAJDB_1714_k141_712049_7	CBAJDB_1714	5_14_2_5.46	0	0	0	0	0	0	0	13	0	2
CBAJDB_1714_k141_712049_8	CBAJDB_1714	5_14_2_5.46	0	0	0	0	0	0	0	2	0	0
CBAJDB_1714_k141_712049_10	CBAJDB_1714	5_14_2_5.46	0	0	0	0	0	0	0	1	0	0
CBAJDB_1714_k141_712049_14	CBAJDB_1714	5_14_2_5.46	0	0	0	0	0	0	0	4	0	0
CBAJDB_1714_k141_712049_15	CBAJDB_1714	5_14_2_5.46	0	0	0	0	0	0	0	4	0	0
CBAJDB_1714_k141_712049_16	CBAJDB_1714	5_14_2_5.46	0	0	0	0	0	0	0	1	0	0
CBAJDB_1714_k141_712049_17	CBAJDB_1714	5_14_2_5.46	0	0	0	0	0	0	0	5	0	0
CBAJDB_1714_k141_712049_18	CBAJDB_1714	5_14_2_5.46	0	0	0	0	0	0	0	2	0	1
CBAJDB_1714_k141_712049_21	CBAJDB_1714	5_14_2_5.46	0	0	0	0	0	0	0	1	0	0
CBAJDB_1714_k141_712049_24	CBAJDB_1714	5_14_2_5.46	0	0	0	0	0	0	0	1	0	1
CBAJDB_1714_k141_712049_25	CBAJDB_1714	5_14_2_5.46	0	0	0	0	1	0	0	1	0	0
CBAJDB_1714_k141_712049_26	CBAJDB_1714	5_14_2_5.46	0	0	0	0	1	0	0	10	0	2
CBAJDB_1714_k141_712049_27	CBAJDB_1714	5_14_2_5.46	0	0	0	0	0	0	0	1	0	2
CBAJDB_1714_k141_712049_28	CBAJDB_1714	5_14_2_5.46	0	0	0	0	0	0	0	3	0	1
CBAJDB_1714_k141_712049_34	CBAJDB_1714	5_14_2_5.46	0	0	0	0	0	0	0	4	0	4
CBAJDB_1714_k141_712049_35	CBAJDB_1714	5_14_2_5.46	0	0	0	0	0	0	0	1	0	0
CBAJDB_1714_k141_712049_36	CBAJDB_1714	5_14_2_5.46	0	0	0	0	3	0	0	52	2	7
CBAJDB_1714_k141_712049_37	CBAJDB_1714	5_14_2_5.46	0	0	0	0	0	0	0	1	0	0
CBAJDB_1714_k141_712049_39	CBAJDB_1714	5_14_2_5.46	0	0	0	0	0	0	0	3	0	0
CBAJDB_1714_k141_712049_40	CBAJDB_1714	5_14_2_5.46	0	0	0	0	0	0	0	7	0	1
CBAJDB_1714_k141_712049_41	CBAJDB_1714	5_14_2_5.46	0	0	0	0	0	0	0	2	0	0
CBAJDB_1714_k141_712049_44	CBAJDB_1714	5_14_2_5.46	0	0	0	0	0	0	0	1	0	0
CBAJDB_1714_k141_712049_46	CBAJDB_1714	5_14_2_5.46	0	0	0	0	0	0	0	4	0	0
CBAJDB_1714_k141_712049_47	CBAJDB_1714	5_14_2_5.46	0	0	0	0	0	0	0	2	0	0
CBAJDB_1714_k141_712049_51	CBAJDB_1714	5_14_2_5.46	0	0	0	0	0	0	0	2	0	0
CBAJDB_1714_k141_712049_52	CBAJDB_1714	5_14_2_5.46	0	0	0	0	0	0	0	1	0	0
CBAJDB_1714_k141_712485_1	CBAJDB_1714	5_14_2_5.46	0	0	0	0	0	0	0	4	0	4
CBAJDB_1714_k141_712485_2	CBAJDB_1714	5_14_2_5.46	0	0	0	0	0	0	0	7	0	0
CBAJDB_1714_k141_712485_3	CBAJDB_1714	5_14_2_5.46	0	0	0	0	0	0	0	1	0	0
CBAJDB_1714_k141_712485_6	CBAJDB_1714	5_14_2_5.46	0	0	0	0	0	0	0	4	0	0
CBAJDB_1714_k141_712485_7	CBAJDB_1714	5_14_2_5.46	0	0	0	0	0	0	0	3	1	0
CBAJDB_1714_k141_712485_8	CBAJDB_1714	5_14_2_5.46	0	0	0	0	3	0	0	50	1	6
CBAJDB_1714_k141_712485_10	CBAJDB_1714	5_14_2_5.46	0	0	0	0	0	0	0	3	0	0
CBAJDB_1714_k141_712485_11	CBAJDB_1714	5_14_2_5.46	0	0	0	0	0	0	0	3	0	0
CBAJDB_1714_k141_712485_12	CBAJDB_1714	5_14_2_5.46	0	0	0	0	0	0	0	5	0	0
CBAJDB_1714_k141_712485_13	CBAJDB_1714	5_14_2_5.46	0	0	0	0	0	0	0	2	0	2
CBAJDB_1714_k141_712485_14	CBAJDB_1714	5_14_2_5.46	0	0	0	0	1	0	0	0	0	0
CBAJDB_1714_k141_712485_15	CBAJDB_1714	5_14_2_5.46	0	0	0	0	0	0	0	1	0	0
CBAJDB_1714_k141_712485_16	CBAJDB_1714	5_14_2_5.46	0	0	0	0	0	0	0	0	0	1
CBAJDB_1714_k141_712485_17	CBAJDB_1714	5_14_2_5.46	0	0	0	0	0	0	0	3	0	6
CBAJDB_1714_k141_712485_18	CBAJDB_1714	5_14_2_5.46	0	0	0	0	1	0	0	1	0	3
CBAJDB_1714_k141_712485_19	CBAJDB_1714	5_14_2_5.46	0	0	0	0	0	0	0	3	1	1
CBAJDB_1714_k141_712485_20	CBAJDB_1714	5_14_2_5.46	0	0	0	0	0	0	0	1	0	0
CBAJDB_1714_k141_712485_22	CBAJDB_1714	5_14_2_5.46	0	0	0	0	0	0	0	1	0	0
CBAJDB_1714_k141_712485_24	CBAJDB_1714	5_14_2_5.46	0	0	0	0	1	0	0	12	1	4
CBAJDB_1714_k141_712485_25	CBAJDB_1714	5_14_2_5.46	0	0	0	0	0	0	0	13	0	3
CBAJDB_1714_k141_712485_26	CBAJDB_1714	5_14_2_5.46	0	0	0	0	0	0	0	6	2	0
CBAJDB_1714_k141_712485_27	CBAJDB_1714	5_14_2_5.46	0	0	0	0	0	0	0	18	0	5
CBAJDB_1714_k141_712485_30	CBAJDB_1714	5_14_2_5.46	0	0	0	0	0	0	0	4	0	0
CBAJDB_1714_k141_712485_31	CBAJDB_1714	5_14_2_5.46	0	0	0	0	0	0	0	3	0	0
CBAJDB_1714_k141_712485_32	CBAJDB_1714	5_14_2_5.46	0	0	0	0	0	0	0	0	1	0
CBAJDB_1714_k141_712485_33	CBAJDB_1714	5_14_2_5.46	0	0	0	0	0	0	0	1	0	0
CBAJDB_1714_k141_712485_34	CBAJDB_1714	5_14_2_5.46	0	0	0	0	0	0	0	1	0	0
CBAJDB_1714_k141_712485_35	CBAJDB_1714	5_14_2_5.46	0	0	0	0	0	0	0	2	0	0
CBAJDB_1714_k141_712485_36	CBAJDB_1714	5_14_2_5.46	0	0	0	0	0	0	0	3	0	0
CBAJDB_1714_k141_712485_37	CBAJDB_1714	5_14_2_5.46	0	0	0	0	12	0	0	39	2	9
CBAJDB_1714_k141_950636_1	CBAJDB_1714	5_14_2_5.46	0	0	0	0	0	0	0	8	0	1
CBAJDB_1714_k141_950636_2	CBAJDB_1714	5_14_2_5.46	0	0	0	0	0	0	0	3	0	0
CBAJDB_1714_k141_950636_4	CBAJDB_1714	5_14_2_5.46	0	0	0	0	0	0	0	3	0	0
CBAJDB_1714_k141_950636_5	CBAJDB_1714	5_14_2_5.46	0	0	0	0	0	0	0	7	0	0
CBAJDB_1714_k141_950636_6	CBAJDB_1714	5_14_2_5.46	0	0	0	0	0	0	0	4	0	0
CBAJDB_1714_k141_950636_7	CBAJDB_1714	5_14_2_5.46	0	0	0	0	0	0	0	2	0	0
CBAJDB_1714_k141_950636_13	CBAJDB_1714	5_14_2_5.46	0	0	0	0	0	0	0	10	1	0
CBAJDB_1714_k141_950636_14	CBAJDB_1714	5_14_2_5.46	0	0	0	0	0	0	0	1	0	1
CBAJDB_1714_k141_950636_15	CBAJDB_1714	5_14_2_5.46	0	0	0	0	0	0	0	6	0	0
CBAJDB_1714_k141_950636_18	CBAJDB_1714	5_14_2_5.46	0	0	0	0	0	0	0	2	0	0
CBAJDB_1714_k141_950636_19	CBAJDB_1714	5_14_2_5.46	0	0	0	0	4	0	0	4	1	0
CBAJDB_1714_k141_950636_20	CBAJDB_1714	5_14_2_5.46	0	0	0	0	1	0	0	1	0	0
CBAJDB_1714_k141_950636_22	CBAJDB_1714	5_14_2_5.46	0	0	0	0	0	0	0	1	0	0
CBAJDB_1714_k141_950636_27	CBAJDB_1714	5_14_2_5.46	0	0	0	3	65	38	0	0	0	2
CBAJDB_1714_k141_1342883_1	CBAJDB_1714	5_14_2_5.46	0	0	0	0	0	0	0	1	0	0
CBAJDB_1714_k141_1342883_7	CBAJDB_1714	5_14_2_5.46	0	0	0	0	0	0	0	3	0	0
CBAJDB_1714_k141_1342883_9	CBAJDB_1714	5_14_2_5.46	0	0	0	0	0	0	0	1	0	0
CBAJDB_1714_k141_1342883_11	CBAJDB_1714	5_14_2_5.46	0	0	0	0	1	0	0	0	0	0
CBAJDB_1714_k141_1342883_21	CBAJDB_1714	5_14_2_5.46	0	0	0	0	1	0	0	0	0	0
CBAJDB_1714_k141_1342883_31	CBAJDB_1714	5_14_2_5.46	0	0	0	0	0	0	0	0	0	2
CBAJDB_1714_k141_1342883_37	CBAJDB_1714	5_14_2_5.46	0	0	0	0	0	0	0	2	0	0
CBAJDB_1714_k141_1342883_39	CBAJDB_1714	5_14_2_5.46	0	0	0	0	0	0	0	1	0	0
CBAJDB_1714_k141_1342883_40	CBAJDB_1714	5_14_2_5.46	0	0	0	0	0	0	0	1	0	0
CBAJDB_1714_k141_1342883_51	CBAJDB_1714	5_14_2_5.46	0	0	0	0	0	0	0	0	0	1
CBAJDB_1714_k141_1342883_53	CBAJDB_1714	5_14_2_5.46	0	0	0	0	0	0	0	13	1	0
CBAJDB_1714_k141_1342883_54	CBAJDB_1714	5_14_2_5.46	0	0	0	0	0	0	0	10	0	0
CBAJDB_1714_k141_1342883_56	CBAJDB_1714	5_14_2_5.46	0	0	0	0	0	0	0	10	0	0
CBAJDB_1714_k141_1342883_58	CBAJDB_1714	5_14_2_5.46	0	0	0	0	0	0	0	0	0	1
CBAJDB_1714_k141_1342883_60	CBAJDB_1714	5_14_2_5.46	0	0	0	0	1	0	0	2	0	0
CBAJDB_1714_k141_1342883_61	CBAJDB_1714	5_14_2_5.46	0	0	0	0	1	0	0	1	0	0
CBAJDB_1714_k141_1342883_62	CBAJDB_1714	5_14_2_5.46	0	0	0	0	0	0	0	1	0	0
CBAJDB_1714_k141_1342883_63	CBAJDB_1714	5_14_2_5.46	0	0	0	0	0	0	0	1	0	0
CBAJDB_1714_k141_1342883_66	CBAJDB_1714	5_14_2_5.46	0	0	0	0	0	0	0	1	0	0
CBAJDB_1714_k141_1342883_73	CBAJDB_1714	5_14_2_5.46	0	0	0	0	0	0	0	1	0	0
CBAJDB_1714_k141_1342883_79	CBAJDB_1714	5_14_2_5.46	0	0	0	0	0	0	0	1	0	0
CBAJDB_1714_k141_1342883_81	CBAJDB_1714	5_14_2_5.46	0	0	0	0	0	0	0	1	0	0
CBAJDB_1714_k141_1342883_83	CBAJDB_1714	5_14_2_5.46	0	0	0	0	0	0	0	1	0	0
CBAJDB_1714_k141_1342883_86	CBAJDB_1714	5_14_2_5.46	0	0	0	0	2	0	0	9	0	3
CBAJDB_1714_k141_1342883_87	CBAJDB_1714	5_14_2_5.46	0	0	0	0	0	0	0	3	0	0
CBAJDB_1714_k141_1342883_90	CBAJDB_1714	5_14_2_5.46	0	0	0	0	0	0	0	1	0	0
CBAJDB_1714_k141_1342883_91	CBAJDB_1714	5_14_2_5.46	0	0	0	0	0	0	0	4	0	0
CBAJDB_1714_k141_1342883_92	CBAJDB_1714	5_14_2_5.46	0	0	0	0	0	0	0	16	0	2
CBAJDB_1714_k141_1342883_93	CBAJDB_1714	5_14_2_5.46	0	0	0	0	2	0	0	2	0	0
CBAJDB_1714_k141_1342883_94	CBAJDB_1714	5_14_2_5.46	0	0	0	0	0	0	0	1	0	2
CBAJDB_1714_k141_1342883_95	CBAJDB_1714	5_14_2_5.46	0	0	0	0	0	0	0	5	0	0
CBAJDB_1714_k141_1342883_96	CBAJDB_1714	5_14_2_5.46	0	0	0	0	0	0	0	1	0	2
CBAJDB_1714_k141_1342883_97	CBAJDB_1714	5_14_2_5.46	0	0	0	0	0	0	0	0	1	0
CBAJDB_1714_k141_1342883_98	CBAJDB_1714	5_14_2_5.46	0	0	0	0	0	0	0	3	0	5
CBAJDB_1714_k141_1342883_99	CBAJDB_1714	5_14_2_5.46	0	0	0	0	0	0	0	3	0	0
CBAJDB_1714_k141_1342883_100	CBAJDB_1714	5_14_2_5.46	0	0	0	0	0	0	0	2	0	0
CBAJDB_1714_k141_1342883_101	CBAJDB_1714	5_14_2_5.46	0	0	0	0	0	0	0	1	0	0
CBAJDB_1714_k141_1342883_102	CBAJDB_1714	5_14_2_5.46	0	0	0	0	0	0	0	4	0	0
CBAJDB_1714_k141_1342883_103	CBAJDB_1714	5_14_2_5.46	0	0	0	0	0	0	0	1	0	0
CBAJDB_1714_k141_1342883_104	CBAJDB_1714	5_14_2_5.46	0	0	0	0	0	0	0	7	1	0
CBAJDB_1714_k141_1342883_106	CBAJDB_1714	5_14_2_5.46	0	0	0	0	0	0	0	3	0	0
CBAJDB_1714_k141_1342883_107	CBAJDB_1714	5_14_2_5.46	0	0	0	0	0	0	0	3	0	2
CBAJDB_1714_k141_1342883_109	CBAJDB_1714	5_14_2_5.46	0	0	0	0	0	0	0	1	1	2
CBAJDB_1714_k141_1342883_110	CBAJDB_1714	5_14_2_5.46	0	0	0	0	0	0	0	2	0	0
CBAJDB_1714_k141_1342883_111	CBAJDB_1714	5_14_2_5.46	0	0	0	0	0	0	0	1	0	0
CBAJDB_1714_k141_1342883_112	CBAJDB_1714	5_14_2_5.46	0	0	0	0	0	0	0	1	0	0
CBAJDB_1714_k141_1342883_113	CBAJDB_1714	5_14_2_5.46	0	0	0	0	0	0	0	3	0	0
CBAJDB_1714_k141_1342883_114	CBAJDB_1714	5_14_2_5.46	0	0	0	0	0	0	0	1	0	0
CBAJDB_1714_k141_1342883_115	CBAJDB_1714	5_14_2_5.46	0	0	0	0	0	0	0	6	1	0
CBAJDB_1714_k141_1342883_116	CBAJDB_1714	5_14_2_5.46	0	0	0	0	0	0	0	3	0	0
CBAJDB_1714_k141_1342883_117	CBAJDB_1714	5_14_2_5.46	0	0	0	0	0	0	0	1	0	0
CBAJDB_1714_k141_1342883_118	CBAJDB_1714	5_14_2_5.46	0	0	0	0	0	0	0	3	0	0
CBAJDB_1714_k141_1342883_120	CBAJDB_1714	5_14_2_5.46	0	0	0	0	0	0	0	6	0	0
CBAJDB_1714_k141_1342883_121	CBAJDB_1714	5_14_2_5.46	0	0	0	0	0	0	0	3	0	0
CBAJDB_1714_k141_1342883_122	CBAJDB_1714	5_14_2_5.46	0	0	0	0	0	0	0	3	0	0
CBAJDB_1714_k141_1342883_123	CBAJDB_1714	5_14_2_5.46	0	0	0	0	1	0	0	5	0	1
CBAJDB_1714_k141_1342883_125	CBAJDB_1714	5_14_2_5.46	0	0	0	0	0	0	0	2	0	0
CBAJDB_1714_k141_1342883_126	CBAJDB_1714	5_14_2_5.46	0	0	0	0	0	0	0	2	0	0
CBAJDB_1714_k141_1342883_127	CBAJDB_1714	5_14_2_5.46	0	0	0	0	1	0	0	1	0	0
CBAJDB_1714_k141_1342883_132	CBAJDB_1714	5_14_2_5.46	0	0	0	0	0	0	0	1	0	0
CBAJDB_1714_k141_1342883_135	CBAJDB_1714	5_14_2_5.46	0	0	0	0	0	0	0	7	0	7
CBAJDB_1714_k141_1342883_136	CBAJDB_1714	5_14_2_5.46	0	0	0	0	0	0	0	16	2	5
CBAJDB_1714_k141_1342883_137	CBAJDB_1714	5_14_2_5.46	0	0	0	0	0	0	0	7	0	0
CBAJDB_1714_k141_1342883_138	CBAJDB_1714	5_14_2_5.46	0	0	0	0	0	0	0	1	0	0
CBAJDB_1714_k141_1342883_144	CBAJDB_1714	5_14_2_5.46	0	0	0	0	0	0	0	1	0	0
CBAJDB_1714_k141_1342883_149	CBAJDB_1714	5_14_2_5.46	0	0	0	0	0	0	0	2	0	0
CBAJDB_1714_k141_1342883_155	CBAJDB_1714	5_14_2_5.46	0	0	0	0	0	0	0	1	0	0
CBAJDB_1714_k141_954069_1	CBAJDB_1714	5_14_2_5.46	0	0	0	0	0	0	0	3	0	0
CBAJDB_1714_k141_954069_2	CBAJDB_1714	5_14_2_5.46	0	0	0	0	0	0	0	1	0	0
CBAJDB_1714_k141_954069_4	CBAJDB_1714	5_14_2_5.46	0	0	0	0	0	0	0	2	0	0
CBAJDB_1714_k141_954069_5	CBAJDB_1714	5_14_2_5.46	0	0	0	0	0	0	0	2	0	0
CBAJDB_1714_k141_954069_6	CBAJDB_1714	5_14_2_5.46	0	0	0	0	0	0	0	1	0	0
CBAJDB_1714_k141_954069_7	CBAJDB_1714	5_14_2_5.46	0	0	0	0	0	0	0	2	0	0
CBAJDB_1714_k141_954069_8	CBAJDB_1714	5_14_2_5.46	0	0	0	0	0	0	0	1	0	0
CBAJDB_1714_k141_954069_9	CBAJDB_1714	5_14_2_5.46	0	0	0	0	0	0	0	5	0	2
CBAJDB_1714_k141_954069_10	CBAJDB_1714	5_14_2_5.46	0	0	0	0	1	0	0	7	1	0
CBAJDB_1714_k141_954069_11	CBAJDB_1714	5_14_2_5.46	0	0	0	0	0	0	0	7	1	0
CBAJDB_1714_k141_954069_12	CBAJDB_1714	5_14_2_5.46	0	0	0	0	0	0	0	12	0	0
CBAJDB_1714_k141_954069_13	CBAJDB_1714	5_14_2_5.46	0	0	0	0	0	0	0	7	0	0
CBAJDB_1714_k141_954069_14	CBAJDB_1714	5_14_2_5.46	0	0	0	0	0	0	0	7	1	3
CBAJDB_1714_k141_954069_15	CBAJDB_1714	5_14_2_5.46	0	0	0	0	4	0	0	153	2	31
CBAJDB_1714_k141_954069_16	CBAJDB_1714	5_14_2_5.46	0	0	0	0	0	0	0	15	1	0
CBAJDB_1714_k141_954069_17	CBAJDB_1714	5_14_2_5.46	0	0	0	0	0	0	0	1	0	0
CBAJDB_1714_k141_954069_27	CBAJDB_1714	5_14_2_5.46	0	0	0	0	0	0	0	2	0	0
CBAJDB_1714_k141_954069_29	CBAJDB_1714	5_14_2_5.46	0	0	0	0	0	0	0	7	0	1
CBAJDB_1714_k141_954069_30	CBAJDB_1714	5_14_2_5.46	0	0	0	0	0	0	0	2	0	5
CBAJDB_1714_k141_954069_31	CBAJDB_1714	5_14_2_5.46	0	0	0	0	0	0	0	2	0	0
CBAJDB_1714_k141_954069_32	CBAJDB_1714	5_14_2_5.46	0	0	0	0	0	0	0	7	1	0
CBAJDB_1714_k141_954069_33	CBAJDB_1714	5_14_2_5.46	0	0	0	0	0	0	0	15	0	9
CBAJDB_1714_k141_954069_35	CBAJDB_1714	5_14_2_5.46	0	0	0	0	0	0	0	4	0	0
CBAJDB_1714_k141_954069_36	CBAJDB_1714	5_14_2_5.46	0	0	0	0	0	0	0	8	0	3
CBAJDB_1714_k141_954069_37	CBAJDB_1714	5_14_2_5.46	0	0	0	0	0	0	0	1	0	1
CBAJDB_1714_k141_954069_38	CBAJDB_1714	5_14_2_5.46	0	0	0	0	0	0	0	3	0	0
CBAJDB_1714_k141_954069_40	CBAJDB_1714	5_14_2_5.46	0	0	0	0	0	0	0	1	0	0
CBAJDB_1714_k141_954069_44	CBAJDB_1714	5_14_2_5.46	0	0	0	0	1	0	0	5	0	0
CBAJDB_1714_k141_954069_45	CBAJDB_1714	5_14_2_5.46	0	0	0	0	0	0	0	9	1	2
CBAJDB_1714_k141_954069_46	CBAJDB_1714	5_14_2_5.46	0	0	0	0	0	0	0	3	0	0
CBAJDB_1714_k141_954069_47	CBAJDB_1714	5_14_2_5.46	0	0	0	0	0	0	0	1	0	0
CBAJDB_1714_k141_954069_48	CBAJDB_1714	5_14_2_5.46	0	0	0	0	0	0	0	2	0	0
CBAJDB_1714_k141_954069_50	CBAJDB_1714	5_14_2_5.46	0	0	0	0	1	0	0	15	0	0
CBAJDB_1714_k141_954069_51	CBAJDB_1714	5_14_2_5.46	0	0	0	0	0	0	0	3	0	0
CBAJDB_1714_k141_954069_52	CBAJDB_1714	5_14_2_5.46	0	0	0	0	1	0	0	5	0	1
CBAJDB_1714_k141_954069_53	CBAJDB_1714	5_14_2_5.46	0	0	0	0	0	0	0	1	0	0
CBAJDB_1714_k141_954069_54	CBAJDB_1714	5_14_2_5.46	0	0	0	0	0	0	0	4	0	0
CBAJDB_1714_k141_954069_55	CBAJDB_1714	5_14_2_5.46	0	0	0	0	0	0	0	8	0	0
CBAJDB_1714_k141_954069_56	CBAJDB_1714	5_14_2_5.46	0	0	0	0	1	0	0	3	0	0
CBAJDB_1714_k141_954069_57	CBAJDB_1714	5_14_2_5.46	0	0	0	0	0	0	0	5	2	0
CBAJDB_1714_k141_954069_58	CBAJDB_1714	5_14_2_5.46	0	0	0	0	0	0	0	8	0	4
CBAJDB_1714_k141_954069_59	CBAJDB_1714	5_14_2_5.46	0	0	0	0	1	0	0	5	0	0
CBAJDB_1714_k141_954069_60	CBAJDB_1714	5_14_2_5.46	0	0	0	0	0	0	0	2	0	0
CBAJDB_1714_k141_954069_61	CBAJDB_1714	5_14_2_5.46	0	0	0	0	0	0	0	7	0	2
CBAJDB_1714_k141_1344776_2	CBAJDB_1714	5_14_2_5.46	0	0	0	0	0	0	0	12	2	4
CBAJDB_1714_k141_1344776_3	CBAJDB_1714	5_14_2_5.46	0	0	0	0	0	0	0	8	0	0
CBAJDB_1714_k141_1344776_4	CBAJDB_1714	5_14_2_5.46	0	0	0	0	0	0	0	13	1	0
CBAJDB_1714_k141_1344776_5	CBAJDB_1714	5_14_2_5.46	0	0	0	0	0	0	0	9	0	0
CBAJDB_1714_k141_1344776_6	CBAJDB_1714	5_14_2_5.46	0	0	0	0	0	0	0	7	1	0
CBAJDB_1714_k141_1344776_7	CBAJDB_1714	5_14_2_5.46	0	0	0	0	0	0	0	10	0	3
CBAJDB_1714_k141_1344776_8	CBAJDB_1714	5_14_2_5.46	0	0	0	0	1	0	0	5	0	0
CBAJDB_1714_k141_1344776_9	CBAJDB_1714	5_14_2_5.46	0	0	0	0	0	0	0	8	0	0
CBAJDB_1714_k141_1344776_10	CBAJDB_1714	5_14_2_5.46	0	0	0	0	0	0	0	1	0	0
CBAJDB_1714_k141_1344776_11	CBAJDB_1714	5_14_2_5.46	0	0	0	0	0	0	0	1	0	0
CBAJDB_1714_k141_1344776_12	CBAJDB_1714	5_14_2_5.46	0	0	0	0	0	0	0	1	0	0
CBAJDB_1714_k141_1344776_13	CBAJDB_1714	5_14_2_5.46	0	0	0	0	0	0	0	1	0	0
CBAJDB_1714_k141_1344776_15	CBAJDB_1714	5_14_2_5.46	0	0	0	0	1	0	0	6	0	0
CBAJDB_1714_k141_1344776_19	CBAJDB_1714	5_14_2_5.46	0	0	0	0	0	0	0	8	0	0
CBAJDB_1714_k141_1344776_20	CBAJDB_1714	5_14_2_5.46	0	0	0	0	0	0	0	3	0	0
CBAJDB_1714_k141_1344776_21	CBAJDB_1714	5_14_2_5.46	0	0	0	0	4	0	0	25	1	6
CBAJDB_1714_k141_1344776_22	CBAJDB_1714	5_14_2_5.46	0	0	0	0	0	0	0	1	0	0
CBAJDB_1714_k141_1344776_23	CBAJDB_1714	5_14_2_5.46	0	0	0	0	0	0	0	2	0	0
CBAJDB_1714_k141_1344776_24	CBAJDB_1714	5_14_2_5.46	0	0	0	0	0	0	0	8	0	0
CBAJDB_1714_k141_1344776_25	CBAJDB_1714	5_14_2_5.46	0	0	0	0	0	0	0	13	1	5
CBAJDB_1714_k141_1344776_26	CBAJDB_1714	5_14_2_5.46	0	0	0	0	0	0	0	0	0	2
CBAJDB_1714_k141_1344776_27	CBAJDB_1714	5_14_2_5.46	0	0	0	0	1	0	0	5	0	1
CBAJDB_1714_k141_1344776_28	CBAJDB_1714	5_14_2_5.46	0	0	0	0	0	0	0	7	0	0
CBAJDB_1714_k141_1344776_29	CBAJDB_1714	5_14_2_5.46	0	0	0	0	0	0	0	1	0	0
CBAJDB_1714_k141_1344776_30	CBAJDB_1714	5_14_2_5.46	0	0	0	0	1	0	0	15	0	2
CBAJDB_1714_k141_1344776_31	CBAJDB_1714	5_14_2_5.46	0	0	0	0	0	0	0	1	0	0
CBAJDB_1714_k141_1344776_33	CBAJDB_1714	5_14_2_5.46	0	0	0	0	0	0	0	2	0	0
CBAJDB_1714_k141_1344776_34	CBAJDB_1714	5_14_2_5.46	0	0	0	0	0	0	0	4	0	3
CBAJDB_1714_k141_1344776_35	CBAJDB_1714	5_14_2_5.46	0	0	0	0	0	0	0	0	0	1
CBAJDB_1714_k141_1344776_36	CBAJDB_1714	5_14_2_5.46	0	0	0	0	1	0	0	4	0	0
CBAJDB_1714_k141_1344776_37	CBAJDB_1714	5_14_2_5.46	0	0	0	0	0	0	0	2	0	0
CBAJDB_1714_k141_1344776_38	CBAJDB_1714	5_14_2_5.46	0	0	0	0	0	0	0	4	0	0
CBAJDB_1714_k141_1344776_39	CBAJDB_1714	5_14_2_5.46	0	0	0	0	0	0	0	6	0	0
CBAJDB_1714_k141_1344776_40	CBAJDB_1714	5_14_2_5.46	0	0	0	0	1	0	0	8	0	0
CBAJDB_1714_k141_1344776_41	CBAJDB_1714	5_14_2_5.46	0	0	0	0	2	0	0	1	0	2
CBAJDB_1714_k141_1344776_42	CBAJDB_1714	5_14_2_5.46	0	0	0	0	0	0	0	0	0	3
CBAJDB_1714_k141_1344776_43	CBAJDB_1714	5_14_2_5.46	0	0	0	0	0	0	0	3	0	0
CBAJDB_1714_k141_1344776_44	CBAJDB_1714	5_14_2_5.46	0	0	0	0	0	0	0	1	0	1
CBAJDB_1714_k141_1344776_45	CBAJDB_1714	5_14_2_5.46	0	0	0	0	1	0	0	2	0	3
CBAJDB_1714_k141_1344776_46	CBAJDB_1714	5_14_2_5.46	0	0	0	0	0	0	0	2	0	0
CBAJDB_1714_k141_1344776_47	CBAJDB_1714	5_14_2_5.46	0	0	0	0	0	0	0	2	0	0
CBAJDB_1714_k141_1344776_49	CBAJDB_1714	5_14_2_5.46	0	0	0	0	0	0	0	5	0	1
CBAJDB_1714_k141_1344776_50	CBAJDB_1714	5_14_2_5.46	0	0	0	0	3	0	0	16	0	2
CBAJDB_1714_k141_1344776_51	CBAJDB_1714	5_14_2_5.46	0	0	0	0	0	0	0	20	0	5
CBAJDB_1714_k141_1344776_52	CBAJDB_1714	5_14_2_5.46	0	0	0	0	0	0	0	8	0	0
CBAJDB_1714_k141_1344776_53	CBAJDB_1714	5_14_2_5.46	0	0	0	0	0	0	0	9	0	6
CBAJDB_1714_k141_1344776_54	CBAJDB_1714	5_14_2_5.46	0	0	0	0	0	0	0	4	0	0
CBAJDB_1714_k141_1344776_55	CBAJDB_1714	5_14_2_5.46	0	0	0	0	0	0	0	4	0	0
CBAJDB_1714_k141_1344776_56	CBAJDB_1714	5_14_2_5.46	0	0	0	0	0	0	0	4	0	0
CBAJDB_1714_k141_1344776_58	CBAJDB_1714	5_14_2_5.46	0	0	0	0	0	0	0	5	0	1
CBAJDB_1714_k141_1344776_59	CBAJDB_1714	5_14_2_5.46	0	0	0	0	0	0	0	2	0	0
CBAJDB_1714_k141_1344776_60	CBAJDB_1714	5_14_2_5.46	0	0	0	0	0	0	0	2	0	0
CBAJDB_1714_k141_1344776_61	CBAJDB_1714	5_14_2_5.46	0	0	0	0	0	0	0	1	0	0
CBAJDB_1714_k141_1344776_62	CBAJDB_1714	5_14_2_5.46	0	0	0	0	0	0	0	1	0	0
CBAJDB_1714_k141_1344776_65	CBAJDB_1714	5_14_2_5.46	0	0	0	0	0	0	0	1	0	0
CBAJDB_1714_k141_1344776_67	CBAJDB_1714	5_14_2_5.46	0	0	0	0	0	0	0	11	0	0
CBAJDB_1714_k141_1344776_68	CBAJDB_1714	5_14_2_5.46	0	0	0	0	0	0	0	2	0	0
CBAJDB_1714_k141_1344776_69	CBAJDB_1714	5_14_2_5.46	0	0	0	0	0	0	0	1	0	0
CBAJDB_1714_k141_1344776_70	CBAJDB_1714	5_14_2_5.46	0	0	0	0	0	0	0	3	0	0
CBAJDB_1714_k141_1344776_71	CBAJDB_1714	5_14_2_5.46	0	0	0	0	0	0	0	2	0	1
CBAJDB_1714_k141_1344776_72	CBAJDB_1714	5_14_2_5.46	0	0	0	0	0	0	0	3	0	7
CBAJDB_1714_k141_1344776_73	CBAJDB_1714	5_14_2_5.46	0	0	0	0	0	0	0	1	0	0
CBAJDB_1714_k141_1344776_74	CBAJDB_1714	5_14_2_5.46	0	0	0	0	0	0	0	3	0	0
CBAJDB_1714_k141_1344776_75	CBAJDB_1714	5_14_2_5.46	0	0	0	0	0	0	0	1	0	0
CBAJDB_1714_k141_1344776_77	CBAJDB_1714	5_14_2_5.46	0	0	0	0	0	0	0	5	0	1
CBAJDB_1714_k141_1344776_79	CBAJDB_1714	5_14_2_5.46	0	0	0	0	4	0	0	8	0	9
CBAJDB_1714_k141_1344776_83	CBAJDB_1714	5_14_2_5.46	0	0	0	0	0	0	0	1	0	0
CBAJDB_1714_k141_1344776_85	CBAJDB_1714	5_14_2_5.46	0	0	0	0	0	0	0	1	0	0
CBAJDB_1714_k141_1344776_86	CBAJDB_1714	5_14_2_5.46	0	0	0	0	0	0	0	3	0	0
CBAJDB_1714_k141_1344776_87	CBAJDB_1714	5_14_2_5.46	0	0	0	0	0	0	0	7	0	0
CBAJDB_1714_k141_1344776_88	CBAJDB_1714	5_14_2_5.46	0	0	0	0	2	0	0	11	0	4
CBAJDB_1714_k141_1344776_89	CBAJDB_1714	5_14_2_5.46	0	0	0	0	0	0	0	9	0	2
CBAJDB_1714_k141_1344776_91	CBAJDB_1714	5_14_2_5.46	0	0	0	0	0	0	0	1	0	0
CBAJDB_1714_k141_1344776_92	CBAJDB_1714	5_14_2_5.46	0	0	0	0	0	0	0	6	0	1
CBAJDB_1714_k141_1344776_93	CBAJDB_1714	5_14_2_5.46	0	0	0	0	0	0	0	10	0	2
CBAJDB_1714_k141_1344776_94	CBAJDB_1714	5_14_2_5.46	0	0	0	0	0	0	0	4	0	0
CBAJDB_1714_k141_1344776_95	CBAJDB_1714	5_14_2_5.46	0	0	0	0	0	0	0	4	0	0
CBAJDB_1714_k141_1344776_96	CBAJDB_1714	5_14_2_5.46	0	0	0	0	0	0	0	1	0	0
CBAJDB_1714_k141_1344776_97	CBAJDB_1714	5_14_2_5.46	0	0	0	0	0	0	0	1	0	0
CBAJDB_1714_k141_1344776_99	CBAJDB_1714	5_14_2_5.46	0	0	0	0	0	0	0	9	1	0
CBAJDB_1714_k141_1344776_100	CBAJDB_1714	5_14_2_5.46	0	0	0	0	0	0	0	2	1	0
CBAJDB_1714_k141_1344776_101	CBAJDB_1714	5_14_2_5.46	0	0	0	0	0	0	0	1	0	0
CBAJDB_1714_k141_1190731_3	CBAJDB_1714	5_14_2_5.46	0	0	0	0	0	0	0	6	0	5
CBAJDB_1714_k141_1190731_4	CBAJDB_1714	5_14_2_5.46	0	0	0	0	0	0	0	2	0	0
CBAJDB_1714_k141_1190731_6	CBAJDB_1714	5_14_2_5.46	0	0	0	0	0	0	0	5	0	0
CBAJDB_1714_k141_1190731_8	CBAJDB_1714	5_14_2_5.46	0	0	0	0	6	0	0	1	0	0
CBAJDB_1714_k141_1190731_9	CBAJDB_1714	5_14_2_5.46	0	0	0	0	0	0	0	0	0	1
CBAJDB_1714_k141_1190731_10	CBAJDB_1714	5_14_2_5.46	0	0	0	0	0	0	0	6	1	0
CBAJDB_1714_k141_1190731_11	CBAJDB_1714	5_14_2_5.46	0	0	0	0	0	0	0	5	0	0
CBAJDB_1714_k141_1190731_12	CBAJDB_1714	5_14_2_5.46	0	0	0	0	0	0	0	2	0	0
CBAJDB_1714_k141_1190731_13	CBAJDB_1714	5_14_2_5.46	0	0	0	0	0	0	0	2	0	0
CBAJDB_1714_k141_331046_2	CBAJDB_1714	5_14_2_5.46	0	0	0	0	0	0	0	2	0	0
CBAJDB_1714_k141_331046_3	CBAJDB_1714	5_14_2_5.46	0	0	0	0	0	0	0	2	0	0
CBAJDB_1714_k141_331046_4	CBAJDB_1714	5_14_2_5.46	0	0	0	0	0	0	0	1	0	0
CBAJDB_1714_k141_331046_8	CBAJDB_1714	5_14_2_5.46	0	0	0	0	1	0	0	8	1	4
CBAJDB_1714_k141_331046_9	CBAJDB_1714	5_14_2_5.46	0	0	0	0	0	0	0	1	0	0
CBAJDB_1714_k141_331046_10	CBAJDB_1714	5_14_2_5.46	0	0	0	0	0	0	0	7	0	4
CBAJDB_1714_k141_331046_11	CBAJDB_1714	5_14_2_5.46	0	0	0	0	0	0	0	3	0	0
CBAJDB_1714_k141_331046_12	CBAJDB_1714	5_14_2_5.46	0	0	0	0	4	0	0	23	1	0
CBAJDB_1714_k141_331046_13	CBAJDB_1714	5_14_2_5.46	0	0	0	0	1	0	0	9	1	0
CBAJDB_1714_k141_331046_14	CBAJDB_1714	5_14_2_5.46	0	0	0	0	2	0	0	23	1	1
CBAJDB_1714_k141_331046_15	CBAJDB_1714	5_14_2_5.46	0	0	0	0	0	0	0	5	1	1
CBAJDB_1714_k141_331046_16	CBAJDB_1714	5_14_2_5.46	0	0	0	0	0	0	0	1	0	0
CBAJDB_1714_k141_331046_17	CBAJDB_1714	5_14_2_5.46	0	0	0	0	1	0	0	2	0	0
CBAJDB_1714_k141_331046_18	CBAJDB_1714	5_14_2_5.46	0	0	0	0	0	0	0	6	0	0
CBAJDB_1714_k141_331046_19	CBAJDB_1714	5_14_2_5.46	0	0	0	0	0	0	0	2	0	0
CBAJDB_1714_k141_331046_21	CBAJDB_1714	5_14_2_5.46	0	0	0	0	0	0	0	1	1	2
CBAJDB_1714_k141_331046_22	CBAJDB_1714	5_14_2_5.46	0	0	0	0	1	0	0	16	0	13
CBAJDB_1714_k141_331046_23	CBAJDB_1714	5_14_2_5.46	0	0	0	0	0	0	0	3	0	0
CBAJDB_1714_k141_331046_24	CBAJDB_1714	5_14_2_5.46	0	0	0	0	0	0	0	5	0	0
CBAJDB_1714_k141_331046_25	CBAJDB_1714	5_14_2_5.46	0	0	0	0	0	0	0	8	0	0
CBAJDB_1714_k141_331046_28	CBAJDB_1714	5_14_2_5.46	0	0	0	0	0	0	0	2	0	0
CBAJDB_1714_k141_331046_30	CBAJDB_1714	5_14_2_5.46	0	0	0	0	0	0	0	9	0	0
CBAJDB_1714_k141_331046_31	CBAJDB_1714	5_14_2_5.46	0	0	0	0	0	0	0	11	2	4
CBAJDB_1714_k141_331046_32	CBAJDB_1714	5_14_2_5.46	0	0	0	0	1	0	0	7	0	1
CBAJDB_1714_k141_1038195_2	CBAJDB_1714	5_14_2_5.46	0	0	0	0	0	0	0	1	0	0
CBAJDB_1714_k141_1038195_8	CBAJDB_1714	5_14_2_5.46	0	0	0	0	1	0	0	0	0	0
CBAJDB_1714_k141_1038195_27	CBAJDB_1714	5_14_2_5.46	0	0	0	0	0	0	0	3	0	0
CBAJDB_1714_k141_1038195_31	CBAJDB_1714	5_14_2_5.46	0	0	0	0	0	0	0	4	0	0
CBAJDB_1714_k141_1038195_32	CBAJDB_1714	5_14_2_5.46	0	0	0	0	1	0	0	8	1	1
CBAJDB_1714_k141_1038195_33	CBAJDB_1714	5_14_2_5.46	0	0	0	0	0	0	0	31	2	11
CBAJDB_1714_k141_1038195_34	CBAJDB_1714	5_14_2_5.46	0	0	0	0	0	0	0	28	1	4
CBAJDB_1714_k141_1038195_35	CBAJDB_1714	5_14_2_5.46	0	0	0	0	1	0	0	14	0	2
CBAJDB_1714_k141_1038195_36	CBAJDB_1714	5_14_2_5.46	0	0	0	0	0	0	0	2	0	0
CBAJDB_1714_k141_1038195_37	CBAJDB_1714	5_14_2_5.46	0	0	0	0	0	0	0	1	0	0
CBAJDB_1714_k141_1038195_38	CBAJDB_1714	5_14_2_5.46	0	0	0	0	0	0	0	3	0	0
CBAJDB_1714_k141_1038195_39	CBAJDB_1714	5_14_2_5.46	0	0	0	0	0	0	0	6	0	0
CBAJDB_1714_k141_1038195_40	CBAJDB_1714	5_14_2_5.46	0	0	0	0	0	0	0	1	0	0
CBAJDB_1714_k141_1038195_42	CBAJDB_1714	5_14_2_5.46	0	0	0	0	0	0	0	3	0	0
CBAJDB_1714_k141_1038195_43	CBAJDB_1714	5_14_2_5.46	0	0	0	0	0	0	0	5	0	0
CBAJDB_1714_k141_1038195_44	CBAJDB_1714	5_14_2_5.46	0	0	0	0	0	0	0	4	1	0
CBAJDB_1714_k141_1038195_45	CBAJDB_1714	5_14_2_5.46	0	0	0	0	0	0	0	1	0	1
CBAJDB_1714_k141_1038195_46	CBAJDB_1714	5_14_2_5.46	0	0	0	0	0	0	0	3	0	0
CBAJDB_1714_k141_1038195_47	CBAJDB_1714	5_14_2_5.46	0	0	0	0	0	0	0	8	0	2
CBAJDB_1714_k141_1038195_48	CBAJDB_1714	5_14_2_5.46	0	0	0	0	0	0	0	7	0	2
CBAJDB_1714_k141_1038195_49	CBAJDB_1714	5_14_2_5.46	0	0	0	0	0	0	0	4	1	1
CBAJDB_1714_k141_1038195_50	CBAJDB_1714	5_14_2_5.46	0	0	0	0	0	0	0	7	0	0
CBAJDB_1714_k141_1038195_51	CBAJDB_1714	5_14_2_5.46	0	0	0	0	0	0	0	1	1	0
CBAJDB_1714_k141_1038195_52	CBAJDB_1714	5_14_2_5.46	0	0	0	0	2	0	0	5	3	1
CBAJDB_1714_k141_1038195_53	CBAJDB_1714	5_14_2_5.46	0	0	0	0	0	0	0	5	0	0
CBAJDB_1714_k141_1038195_54	CBAJDB_1714	5_14_2_5.46	0	0	0	0	0	0	0	1	0	0
CBAJDB_1714_k141_1038195_56	CBAJDB_1714	5_14_2_5.46	0	0	0	0	0	0	0	3	0	2
CBAJDB_1714_k141_1038195_57	CBAJDB_1714	5_14_2_5.46	0	0	0	0	0	0	0	1	0	0
CBAJDB_1714_k141_1038195_60	CBAJDB_1714	5_14_2_5.46	0	0	0	0	1	0	0	1	0	0
CBAJDB_1714_k141_1038195_61	CBAJDB_1714	5_14_2_5.46	0	0	0	0	1	0	0	2	0	0
CBAJDB_1714_k141_1038195_64	CBAJDB_1714	5_14_2_5.46	0	0	0	0	0	0	0	3	0	0
CBAJDB_1714_k141_1118664_2	CBAJDB_1714	5_14_2_5.46	0	0	0	0	0	0	0	3	0	0
CBAJDB_1714_k141_1118664_3	CBAJDB_1714	5_14_2_5.46	0	0	0	0	0	0	0	1	0	0
CBAJDB_1714_k141_1118664_4	CBAJDB_1714	5_14_2_5.46	0	0	0	0	0	0	0	9	0	3
CBAJDB_1714_k141_1118664_5	CBAJDB_1714	5_14_2_5.46	0	0	0	0	0	0	0	4	0	0
CBAJDB_1714_k141_1118664_6	CBAJDB_1714	5_14_2_5.46	0	0	0	0	0	0	0	8	0	2
CBAJDB_1714_k141_1118664_7	CBAJDB_1714	5_14_2_5.46	0	0	0	0	0	0	0	16	1	7
CBAJDB_1714_k141_1118664_8	CBAJDB_1714	5_14_2_5.46	0	0	0	0	2	0	0	14	2	4
CBAJDB_1714_k141_1118664_9	CBAJDB_1714	5_14_2_5.46	0	0	0	0	1	0	0	49	3	13
CBAJDB_1714_k141_1118664_10	CBAJDB_1714	5_14_2_5.46	0	0	0	0	0	0	0	1	0	0
CBAJDB_1714_k141_1118664_12	CBAJDB_1714	5_14_2_5.46	0	0	0	0	0	0	0	1	0	0
CBAJDB_1714_k141_1118664_15	CBAJDB_1714	5_14_2_5.46	0	0	0	0	0	0	0	1	0	0
CBAJDB_1714_k141_1118664_19	CBAJDB_1714	5_14_2_5.46	0	0	0	0	0	0	0	1	1	0
CBAJDB_1714_k141_1118664_23	CBAJDB_1714	5_14_2_5.46	0	0	0	0	0	0	0	1	0	0
CBAJDB_1714_k141_1118664_24	CBAJDB_1714	5_14_2_5.46	0	0	0	0	0	0	0	1	0	0
CBAJDB_1714_k141_1118664_25	CBAJDB_1714	5_14_2_5.46	0	0	0	0	0	0	0	1	0	0
CBAJDB_1714_k141_1118664_27	CBAJDB_1714	5_14_2_5.46	0	0	0	0	0	0	0	0	0	4
CBAJDB_1714_k141_1118664_28	CBAJDB_1714	5_14_2_5.46	0	0	0	0	0	0	0	1	0	0
CBAJDB_1714_k141_1118664_31	CBAJDB_1714	5_14_2_5.46	0	0	0	0	0	0	0	9	1	5
CBAJDB_1714_k141_1118664_35	CBAJDB_1714	5_14_2_5.46	0	0	0	0	0	0	0	3	0	0
CBAJDB_1714_k141_1118664_36	CBAJDB_1714	5_14_2_5.46	0	0	0	0	0	0	0	1	0	2
CBAJDB_1714_k141_1118664_37	CBAJDB_1714	5_14_2_5.46	0	0	0	0	0	0	0	15	0	0
CBAJDB_1714_k141_1118664_38	CBAJDB_1714	5_14_2_5.46	0	0	0	0	0	0	0	37	3	6
CBAJDB_1714_k141_1118664_39	CBAJDB_1714	5_14_2_5.46	0	0	0	0	0	0	0	21	0	3
CBAJDB_1714_k141_1118664_40	CBAJDB_1714	5_14_2_5.46	0	0	0	0	0	0	0	11	2	5
CBAJDB_1714_k141_1118664_41	CBAJDB_1714	5_14_2_5.46	0	0	0	0	1	0	0	50	0	4
CBAJDB_1714_k141_1118664_42	CBAJDB_1714	5_14_2_5.46	0	0	0	0	0	0	0	14	1	7
CBAJDB_1714_k141_1118664_43	CBAJDB_1714	5_14_2_5.46	0	0	0	0	0	0	0	22	1	3
CBAJDB_1714_k141_1118664_44	CBAJDB_1714	5_14_2_5.46	0	0	0	0	0	0	0	33	1	2
CBAJDB_1714_k141_1118664_45	CBAJDB_1714	5_14_2_5.46	0	0	0	0	0	0	0	21	0	9
CBAJDB_1714_k141_1118664_46	CBAJDB_1714	5_14_2_5.46	0	0	0	0	0	0	0	5	2	7
CBAJDB_1714_k141_1118664_47	CBAJDB_1714	5_14_2_5.46	0	0	0	0	0	0	0	7	1	4
CBAJDB_1714_k141_1118664_48	CBAJDB_1714	5_14_2_5.46	0	0	0	0	0	0	0	11	1	1
CBAJDB_1714_k141_1118664_49	CBAJDB_1714	5_14_2_5.46	0	0	0	0	0	0	0	7	0	0
CBAJDB_1714_k141_1118664_50	CBAJDB_1714	5_14_2_5.46	0	0	0	0	0	0	0	28	1	1
CBAJDB_1714_k141_1118664_51	CBAJDB_1714	5_14_2_5.46	0	0	0	0	0	0	0	4	0	3
CBAJDB_1714_k141_1118664_52	CBAJDB_1714	5_14_2_5.46	0	0	0	0	0	0	0	13	0	3
CBAJDB_1714_k141_1118664_53	CBAJDB_1714	5_14_2_5.46	0	0	0	0	0	0	0	6	0	0
CBAJDB_1714_k141_1118664_54	CBAJDB_1714	5_14_2_5.46	0	0	0	0	0	0	0	10	1	5
CBAJDB_1714_k141_1118664_55	CBAJDB_1714	5_14_2_5.46	0	0	0	0	1	0	0	12	0	4
CBAJDB_1714_k141_1118664_56	CBAJDB_1714	5_14_2_5.46	0	0	0	0	0	0	0	13	0	1
CBAJDB_1714_k141_1118664_57	CBAJDB_1714	5_14_2_5.46	0	0	0	0	1	0	0	20	0	4
CBAJDB_1714_k141_1118664_58	CBAJDB_1714	5_14_2_5.46	0	0	0	0	0	0	0	53	1	15
CBAJDB_1714_k141_1118664_59	CBAJDB_1714	5_14_2_5.46	0	0	0	0	0	0	0	9	0	0
CBAJDB_1714_k141_1118664_60	CBAJDB_1714	5_14_2_5.46	0	0	0	0	1	0	0	9	0	1
CBAJDB_1714_k141_1118664_61	CBAJDB_1714	5_14_2_5.46	0	0	0	0	0	0	0	2	0	1
CBAJDB_1714_k141_1118664_63	CBAJDB_1714	5_14_2_5.46	0	0	0	0	1	0	0	31	0	4
CBAJDB_1714_k141_1118664_64	CBAJDB_1714	5_14_2_5.46	0	0	0	0	0	0	0	11	0	6
CBAJDB_1714_k141_1118664_65	CBAJDB_1714	5_14_2_5.46	0	0	0	0	0	0	0	26	4	1
CBAJDB_1714_k141_1118664_66	CBAJDB_1714	5_14_2_5.46	0	0	0	0	0	0	0	58	1	5
CBAJDB_1714_k141_1118664_67	CBAJDB_1714	5_14_2_5.46	0	0	0	0	0	0	0	33	1	0
CBAJDB_1714_k141_1118664_68	CBAJDB_1714	5_14_2_5.46	0	0	0	0	0	0	0	7	0	1
CBAJDB_1714_k141_1118664_69	CBAJDB_1714	5_14_2_5.46	0	0	0	0	0	0	0	1	0	0
CBAJDB_1714_k141_1118664_70	CBAJDB_1714	5_14_2_5.46	0	0	0	0	0	0	0	3	0	0
CBAJDB_1714_k141_1118664_71	CBAJDB_1714	5_14_2_5.46	0	0	0	0	0	0	0	3	0	0
CBAJDB_1714_k141_1118664_73	CBAJDB_1714	5_14_2_5.46	0	0	0	0	0	0	0	2	1	0
CBAJDB_1714_k141_1118664_74	CBAJDB_1714	5_14_2_5.46	0	0	0	0	0	0	0	1	0	0
CBAJDB_1714_k141_1118664_83	CBAJDB_1714	5_14_2_5.46	0	0	0	0	1	0	0	8	0	1
CBAJDB_1714_k141_1118664_84	CBAJDB_1714	5_14_2_5.46	0	0	0	0	0	0	0	6	0	0
CBAJDB_1714_k141_1118664_86	CBAJDB_1714	5_14_2_5.46	0	0	0	0	0	0	0	2	0	0
CBAJDB_1714_k141_1118664_87	CBAJDB_1714	5_14_2_5.46	0	0	0	0	0	0	0	3	0	0
CBAJDB_1714_k141_1118664_90	CBAJDB_1714	5_14_2_5.46	0	0	0	0	0	0	0	1	0	0
CBAJDB_1714_k141_1118664_92	CBAJDB_1714	5_14_2_5.46	0	0	0	0	0	0	0	2	0	0
CBAJDB_1714_k141_1118664_93	CBAJDB_1714	5_14_2_5.46	0	0	0	0	0	0	0	1	0	0
CBAJDB_1714_k141_1118664_96	CBAJDB_1714	5_14_2_5.46	0	0	0	0	1	0	0	0	0	0
CBAJDB_1714_k141_1118664_100	CBAJDB_1714	5_14_2_5.46	0	0	0	0	0	0	0	1	0	0
CBAJDB_1714_k141_1118664_102	CBAJDB_1714	5_14_2_5.46	0	0	0	0	0	0	0	5	0	0
CBAJDB_1714_k141_1118664_103	CBAJDB_1714	5_14_2_5.46	0	0	0	0	0	0	0	1	0	0
CBAJDB_1714_k141_1118664_104	CBAJDB_1714	5_14_2_5.46	0	0	0	0	0	0	0	1	0	0
CBAJDB_1714_k141_1118664_105	CBAJDB_1714	5_14_2_5.46	0	0	0	0	0	0	0	2	0	0
CBAJDB_1714_k141_1118664_109	CBAJDB_1714	5_14_2_5.46	0	0	0	0	0	0	0	8	0	1
CBAJDB_1714_k141_1118664_110	CBAJDB_1714	5_14_2_5.46	0	0	0	0	0	0	0	3	0	0
CBAJDB_1714_k141_1118664_111	CBAJDB_1714	5_14_2_5.46	0	0	0	0	0	0	0	2	0	0
CBAJDB_1714_k141_1118664_112	CBAJDB_1714	5_14_2_5.46	0	0	0	0	0	0	0	1	0	0
CBAJDB_1714_k141_1118664_113	CBAJDB_1714	5_14_2_5.46	0	0	0	0	0	0	0	4	0	0
CBAJDB_1714_k141_1118664_115	CBAJDB_1714	5_14_2_5.46	0	0	0	0	0	0	0	0	1	0
CBAJDB_1714_k141_1118664_116	CBAJDB_1714	5_14_2_5.46	0	0	0	0	0	0	0	3	0	0
CBAJDB_1714_k141_1118664_120	CBAJDB_1714	5_14_2_5.46	0	0	0	0	0	0	0	2	0	0
CBAJDB_1714_k141_1118664_121	CBAJDB_1714	5_14_2_5.46	0	0	0	0	0	0	0	5	0	1
CBAJDB_1714_k141_1118664_122	CBAJDB_1714	5_14_2_5.46	0	0	0	0	0	0	0	1	0	0
CBAJDB_1714_k141_1118664_123	CBAJDB_1714	5_14_2_5.46	0	0	0	0	0	0	0	5	0	3
CBAJDB_1714_k141_1118664_124	CBAJDB_1714	5_14_2_5.46	0	0	0	0	0	0	0	1	0	1
CBAJDB_1714_k141_1118664_125	CBAJDB_1714	5_14_2_5.46	0	0	0	0	0	0	0	1	0	3
CBAJDB_1714_k141_1118664_126	CBAJDB_1714	5_14_2_5.46	0	0	0	0	0	0	0	4	0	0
CBAJDB_1714_k141_1118664_130	CBAJDB_1714	5_14_2_5.46	0	0	0	0	0	0	0	0	0	1
CBAJDB_1714_k141_1118664_133	CBAJDB_1714	5_14_2_5.46	0	0	0	0	0	0	0	1	0	0
CBAJDB_1714_k141_1120153_1	CBAJDB_1714	5_14_2_5.46	0	0	0	1	32	18	35	0	30	0
CBAJDB_1714_k141_1120153_2	CBAJDB_1714	5_14_2_5.46	0	0	0	0	0	0	0	1	0	0
CBAJDB_1714_k141_1120153_3	CBAJDB_1714	5_14_2_5.46	0	0	0	0	0	0	0	2	0	0
CBAJDB_1714_k141_1120153_4	CBAJDB_1714	5_14_2_5.46	0	0	0	0	0	0	0	2	0	0
CBAJDB_1714_k141_1120153_5	CBAJDB_1714	5_14_2_5.46	0	0	0	0	1	0	0	1	0	0
CBAJDB_1714_k141_1120153_6	CBAJDB_1714	5_14_2_5.46	0	0	0	0	0	0	0	3	0	0
CBAJDB_1714_k141_1120153_7	CBAJDB_1714	5_14_2_5.46	0	0	0	0	0	0	0	2	0	0
CBAJDB_1714_k141_1120153_9	CBAJDB_1714	5_14_2_5.46	0	0	0	0	0	0	0	1	0	0
CBAJDB_1714_k141_1120153_10	CBAJDB_1714	5_14_2_5.46	0	0	0	0	0	0	0	1	0	0
CBAJDB_1714_k141_1120153_11	CBAJDB_1714	5_14_2_5.46	0	0	0	0	0	0	0	3	0	0
CBAJDB_1714_k141_1120153_17	CBAJDB_1714	5_14_2_5.46	0	0	0	0	0	0	0	1	0	0
CBAJDB_1714_k141_1120153_18	CBAJDB_1714	5_14_2_5.46	0	0	0	0	0	0	0	2	0	3
CBAJDB_1714_k141_1120153_19	CBAJDB_1714	5_14_2_5.46	0	0	0	0	1	0	0	7	0	0
CBAJDB_1714_k141_1120153_24	CBAJDB_1714	5_14_2_5.46	0	0	0	0	0	0	0	7	1	0
CBAJDB_1714_k141_1120153_25	CBAJDB_1714	5_14_2_5.46	0	0	0	0	0	0	0	1	0	0
CBAJDB_1714_k141_1120153_26	CBAJDB_1714	5_14_2_5.46	0	0	0	0	0	0	0	6	0	0
CBAJDB_1714_k141_1120153_27	CBAJDB_1714	5_14_2_5.46	0	0	0	0	0	0	0	4	0	0
CBAJDB_1714_k141_1120153_28	CBAJDB_1714	5_14_2_5.46	0	0	0	0	0	0	0	5	0	0
CBAJDB_1714_k141_1120153_31	CBAJDB_1714	5_14_2_5.46	0	0	0	0	0	0	0	4	0	0
CBAJDB_1714_k141_1120153_32	CBAJDB_1714	5_14_2_5.46	0	0	0	0	0	0	0	3	0	0
CBAJDB_1714_k141_1120153_33	CBAJDB_1714	5_14_2_5.46	0	0	0	0	0	0	0	1	0	0
CBAJDB_1714_k141_726664_1	CBAJDB_1714	5_14_2_5.46	0	0	0	0	1	0	0	3	0	0
CBAJDB_1714_k141_726664_3	CBAJDB_1714	5_14_2_5.46	0	0	0	0	1	0	0	3	0	0
CBAJDB_1714_k141_726664_4	CBAJDB_1714	5_14_2_5.46	0	0	0	0	0	0	0	1	0	0
CBAJDB_1714_k141_726664_5	CBAJDB_1714	5_14_2_5.46	0	0	0	0	0	0	0	1	0	0
CBAJDB_1714_k141_726664_8	CBAJDB_1714	5_14_2_5.46	0	0	0	0	0	0	0	5	1	0
CBAJDB_1714_k141_726664_9	CBAJDB_1714	5_14_2_5.46	0	0	0	0	0	0	0	5	0	0
CBAJDB_1714_k141_726664_10	CBAJDB_1714	5_14_2_5.46	0	0	0	0	0	0	0	6	0	0
CBAJDB_1714_k141_726664_11	CBAJDB_1714	5_14_2_5.46	0	0	0	0	0	0	0	4	0	0
CBAJDB_1714_k141_726664_12	CBAJDB_1714	5_14_2_5.46	0	0	0	0	0	0	0	2	0	0
CBAJDB_1714_k141_726664_13	CBAJDB_1714	5_14_2_5.46	0	0	0	0	0	0	0	1	0	0
CBAJDB_1714_k141_726664_14	CBAJDB_1714	5_14_2_5.46	0	0	0	0	0	0	0	1	0	0
CBAJDB_1714_k141_726664_15	CBAJDB_1714	5_14_2_5.46	0	0	0	0	0	0	0	5	0	0
CBAJDB_1714_k141_726664_16	CBAJDB_1714	5_14_2_5.46	0	0	0	0	0	0	0	1	0	0
CBAJDB_1714_k141_726664_17	CBAJDB_1714	5_14_2_5.46	0	0	0	0	0	0	0	1	0	0
CBAJDB_1714_k141_726664_21	CBAJDB_1714	5_14_2_5.46	0	0	0	0	0	0	0	8	0	0
CBAJDB_1714_k141_726664_22	CBAJDB_1714	5_14_2_5.46	0	0	0	0	0	0	0	1	0	0
CBAJDB_1714_k141_726664_23	CBAJDB_1714	5_14_2_5.46	0	0	0	0	0	0	0	1	0	0
CBAJDB_1714_k141_726664_24	CBAJDB_1714	5_14_2_5.46	0	0	0	0	0	0	0	2	0	0
CBAJDB_1714_k141_726664_25	CBAJDB_1714	5_14_2_5.46	0	0	0	0	0	0	0	20	0	2
CBAJDB_1714_k141_726664_26	CBAJDB_1714	5_14_2_5.46	0	0	0	0	1	0	0	4	0	0
CBAJDB_1714_k141_726664_27	CBAJDB_1714	5_14_2_5.46	0	0	0	0	0	0	0	3	0	0
CBAJDB_1714_k141_726664_28	CBAJDB_1714	5_14_2_5.46	0	0	0	0	0	0	0	1	0	0
CBAJDB_1714_k141_726664_29	CBAJDB_1714	5_14_2_5.46	0	0	0	0	1	0	0	23	1	5
CBAJDB_1714_k141_726664_30	CBAJDB_1714	5_14_2_5.46	0	0	0	0	0	0	0	7	0	0
CBAJDB_1714_k141_726664_31	CBAJDB_1714	5_14_2_5.46	0	0	0	0	0	0	0	1	0	0
CBAJDB_1714_k141_726664_32	CBAJDB_1714	5_14_2_5.46	0	0	0	0	1	0	0	7	0	0
CBAJDB_1714_k141_726664_33	CBAJDB_1714	5_14_2_5.46	0	0	0	0	0	0	0	9	0	0
CBAJDB_1714_k141_726664_34	CBAJDB_1714	5_14_2_5.46	0	0	0	0	0	0	0	3	0	0
CBAJDB_1714_k141_726664_35	CBAJDB_1714	5_14_2_5.46	0	0	0	0	1	0	0	29	0	8
CBAJDB_1714_k141_726664_36	CBAJDB_1714	5_14_2_5.46	0	0	0	0	0	0	0	12	0	0
CBAJDB_1714_k141_726664_37	CBAJDB_1714	5_14_2_5.46	0	0	0	0	0	0	0	4	0	0
CBAJDB_1714_k141_726664_38	CBAJDB_1714	5_14_2_5.46	0	0	0	0	0	1	0	4	0	1
CBAJDB_1714_k141_726664_39	CBAJDB_1714	5_14_2_5.46	0	0	0	0	0	0	0	11	0	1
CBAJDB_1714_k141_726664_40	CBAJDB_1714	5_14_2_5.46	0	0	0	0	0	0	0	5	0	0
CBAJDB_1714_k141_726664_41	CBAJDB_1714	5_14_2_5.46	0	0	0	0	0	0	0	1	0	0
CBAJDB_1714_k141_726664_42	CBAJDB_1714	5_14_2_5.46	0	0	0	0	0	0	0	4	0	0
CBAJDB_1714_k141_726664_43	CBAJDB_1714	5_14_2_5.46	0	0	0	0	2	0	0	13	0	1
CBAJDB_1714_k141_726664_44	CBAJDB_1714	5_14_2_5.46	0	0	0	0	1	0	0	4	0	1
CBAJDB_1714_k141_726664_45	CBAJDB_1714	5_14_2_5.46	0	0	0	0	0	0	0	2	0	2
CBAJDB_1714_k141_726664_46	CBAJDB_1714	5_14_2_5.46	0	0	0	0	0	0	0	17	1	2
CBAJDB_1714_k141_726664_47	CBAJDB_1714	5_14_2_5.46	0	0	0	0	0	0	0	18	1	1
CBAJDB_1714_k141_726664_48	CBAJDB_1714	5_14_2_5.46	0	0	0	0	0	0	0	6	0	0
CBAJDB_1714_k141_726664_49	CBAJDB_1714	5_14_2_5.46	0	0	0	0	0	0	0	7	0	4
CBAJDB_1714_k141_726664_50	CBAJDB_1714	5_14_2_5.46	0	0	0	0	1	0	0	4	0	4
CBAJDB_1714_k141_726664_51	CBAJDB_1714	5_14_2_5.46	0	0	0	0	6	0	0	50	2	5
CBAJDB_1714_k141_726664_52	CBAJDB_1714	5_14_2_5.46	0	0	0	0	1	0	0	2	1	1
CBAJDB_1714_k141_726664_53	CBAJDB_1714	5_14_2_5.46	0	0	0	0	8	0	0	21	1	6
CBAJDB_1714_k141_726664_54	CBAJDB_1714	5_14_2_5.46	0	0	0	0	7	1	0	45	3	5
CBAJDB_1714_k141_726664_55	CBAJDB_1714	5_14_2_5.46	0	0	0	0	0	0	0	2	1	0
CBAJDB_1714_k141_726664_56	CBAJDB_1714	5_14_2_5.46	0	0	0	0	0	0	0	2	0	0
CBAJDB_1714_k141_726664_57	CBAJDB_1714	5_14_2_5.46	0	0	0	0	0	0	0	11	1	1
CBAJDB_1714_k141_726664_58	CBAJDB_1714	5_14_2_5.46	0	0	0	0	0	0	0	12	0	0
CBAJDB_1714_k141_726664_59	CBAJDB_1714	5_14_2_5.46	0	0	0	0	0	0	0	6	0	1
CBAJDB_1714_k141_726664_60	CBAJDB_1714	5_14_2_5.46	0	0	0	0	0	0	0	25	3	1
CBAJDB_1714_k141_726664_61	CBAJDB_1714	5_14_2_5.46	0	0	0	0	0	0	0	1	0	0
CBAJDB_1714_k141_726664_62	CBAJDB_1714	5_14_2_5.46	0	0	0	0	0	0	0	5	0	1
CBAJDB_1714_k141_726664_63	CBAJDB_1714	5_14_2_5.46	0	0	0	0	0	0	0	3	0	1
CBAJDB_1714_k141_726664_64	CBAJDB_1714	5_14_2_5.46	0	0	0	0	0	0	0	4	0	0
CBAJDB_1714_k141_726664_65	CBAJDB_1714	5_14_2_5.46	0	0	0	0	0	0	0	20	0	0
CBAJDB_1714_k141_726664_68	CBAJDB_1714	5_14_2_5.46	0	0	0	0	0	0	0	1	0	0
CBAJDB_1714_k141_726664_69	CBAJDB_1714	5_14_2_5.46	0	0	0	0	0	0	0	8	0	0
CBAJDB_1714_k141_726664_71	CBAJDB_1714	5_14_2_5.46	0	0	0	0	1	0	0	10	0	1
CBAJDB_1714_k141_726664_72	CBAJDB_1714	5_14_2_5.46	0	0	0	0	0	0	0	12	0	1
CBAJDB_1714_k141_726664_73	CBAJDB_1714	5_14_2_5.46	0	0	0	0	3	0	0	32	0	22
CBAJDB_1714_k141_726664_74	CBAJDB_1714	5_14_2_5.46	0	0	0	0	22	0	0	166	8	39
CBAJDB_1714_k141_726664_76	CBAJDB_1714	5_14_2_5.46	0	0	0	0	2	0	0	12	0	1
CBAJDB_1714_k141_1046277_1	CBAJDB_1714	5_14_2_5.46	0	0	0	0	5	0	0	52	0	23
CBAJDB_1714_k141_1046277_10	CBAJDB_1714	5_14_2_5.46	0	0	0	0	0	0	0	3	0	0
CBAJDB_1714_k141_1046277_11	CBAJDB_1714	5_14_2_5.46	0	0	0	0	0	0	0	1	0	0
CBAJDB_1714_k141_1046277_13	CBAJDB_1714	5_14_2_5.46	0	0	0	0	1	0	0	2	0	0
CBAJDB_1714_k141_1046277_14	CBAJDB_1714	5_14_2_5.46	0	0	0	0	0	0	0	1	0	0
CBAJDB_1714_k141_1046277_15	CBAJDB_1714	5_14_2_5.46	0	0	0	0	1	0	0	6	0	0
CBAJDB_1714_k141_1046277_17	CBAJDB_1714	5_14_2_5.46	0	0	0	0	1	0	0	1	0	0
CBAJDB_1714_k141_1046277_18	CBAJDB_1714	5_14_2_5.46	0	0	0	0	0	0	0	1	0	0
CBAJDB_1714_k141_1046277_19	CBAJDB_1714	5_14_2_5.46	0	0	0	0	1	0	0	5	1	1
CBAJDB_1714_k141_1046277_20	CBAJDB_1714	5_14_2_5.46	0	0	0	0	0	0	0	1	0	0
CBAJDB_1714_k141_1046277_21	CBAJDB_1714	5_14_2_5.46	0	0	0	0	0	0	0	1	0	0
CBAJDB_1714_k141_1046277_22	CBAJDB_1714	5_14_2_5.46	0	0	0	0	0	0	0	0	1	0
CBAJDB_1714_k141_1046277_25	CBAJDB_1714	5_14_2_5.46	0	0	0	0	0	0	0	1	0	0
CBAJDB_1714_k141_1123838_3	CBAJDB_1714	5_14_2_5.46	0	0	0	0	0	0	0	8	0	1
CBAJDB_1714_k141_1123838_4	CBAJDB_1714	5_14_2_5.46	0	0	0	0	0	0	0	4	0	0
CBAJDB_1714_k141_1123838_5	CBAJDB_1714	5_14_2_5.46	0	0	0	0	0	0	0	4	0	0
CBAJDB_1714_k141_1123838_6	CBAJDB_1714	5_14_2_5.46	0	0	0	0	0	0	0	2	0	0
CBAJDB_1714_k141_1123838_8	CBAJDB_1714	5_14_2_5.46	0	0	0	0	2	0	0	1	1	0
CBAJDB_1714_k141_1123838_9	CBAJDB_1714	5_14_2_5.46	0	0	0	0	0	0	0	2	0	0
CBAJDB_1714_k141_1123838_10	CBAJDB_1714	5_14_2_5.46	0	0	0	0	0	0	0	12	0	2
CBAJDB_1714_k141_1123838_11	CBAJDB_1714	5_14_2_5.46	0	0	0	0	0	0	0	3	0	2
CBAJDB_1714_k141_1123838_12	CBAJDB_1714	5_14_2_5.46	0	0	0	0	1	0	0	2	0	0
CBAJDB_1714_k141_1123838_13	CBAJDB_1714	5_14_2_5.46	0	0	0	0	0	0	0	6	0	2
CBAJDB_1714_k141_1123838_14	CBAJDB_1714	5_14_2_5.46	0	0	0	0	0	0	0	14	0	3
CBAJDB_1714_k141_1123838_15	CBAJDB_1714	5_14_2_5.46	0	0	0	0	1	0	0	4	0	3
CBAJDB_1714_k141_1123838_16	CBAJDB_1714	5_14_2_5.46	0	0	0	0	0	0	0	2	0	1
CBAJDB_1714_k141_1123838_18	CBAJDB_1714	5_14_2_5.46	0	0	0	0	0	0	0	1	0	0
CBAJDB_1714_k141_1123838_19	CBAJDB_1714	5_14_2_5.46	0	0	0	0	0	0	0	1	0	0
CBAJDB_1714_k141_1123838_20	CBAJDB_1714	5_14_2_5.46	0	0	0	0	1	0	0	1	0	0
CBAJDB_1714_k141_1123838_21	CBAJDB_1714	5_14_2_5.46	0	0	0	0	0	0	0	4	1	0
CBAJDB_1714_k141_1123838_22	CBAJDB_1714	5_14_2_5.46	0	0	0	0	0	0	0	4	0	0
CBAJDB_1714_k141_1123838_23	CBAJDB_1714	5_14_2_5.46	0	0	0	0	0	0	0	11	0	0
CBAJDB_1714_k141_1123838_24	CBAJDB_1714	5_14_2_5.46	0	0	0	0	0	0	0	14	0	0
CBAJDB_1714_k141_1123838_25	CBAJDB_1714	5_14_2_5.46	0	0	0	0	1	0	0	24	1	15
CBAJDB_1714_k141_1123838_26	CBAJDB_1714	5_14_2_5.46	0	0	0	0	1	0	0	2	0	2
CBAJDB_1714_k141_1123838_27	CBAJDB_1714	5_14_2_5.46	0	0	0	0	0	0	0	9	0	9
CBAJDB_1714_k141_1123838_28	CBAJDB_1714	5_14_2_5.46	0	0	0	0	0	0	0	1	0	2
CBAJDB_1714_k141_1123838_34	CBAJDB_1714	5_14_2_5.46	0	0	0	0	0	0	0	3	0	0
CBAJDB_1714_k141_1123838_35	CBAJDB_1714	5_14_2_5.46	0	0	0	0	0	0	0	2	0	1
CBAJDB_1714_k141_1123838_36	CBAJDB_1714	5_14_2_5.46	0	0	0	0	0	0	0	3	0	2
CBAJDB_1714_k141_1123838_37	CBAJDB_1714	5_14_2_5.46	0	0	0	0	4	0	0	26	1	0
CBAJDB_1714_k141_1123838_38	CBAJDB_1714	5_14_2_5.46	0	0	0	0	0	0	0	1	0	0
CBAJDB_1714_k141_1123838_39	CBAJDB_1714	5_14_2_5.46	0	0	0	0	0	0	0	5	0	0
CBAJDB_1714_k141_1123838_40	CBAJDB_1714	5_14_2_5.46	0	0	0	0	18	0	0	74	2	24
CBAJDB_1714_k141_1123838_41	CBAJDB_1714	5_14_2_5.46	0	0	0	0	1	0	0	25	0	4
CBAJDB_1714_k141_1123838_42	CBAJDB_1714	5_14_2_5.46	0	0	0	0	1	0	0	15	0	4
CBAJDB_1714_k141_1123838_44	CBAJDB_1714	5_14_2_5.46	0	0	0	0	0	0	0	4	0	0
CBAJDB_1714_k141_1123838_45	CBAJDB_1714	5_14_2_5.46	0	0	0	0	0	0	0	4	0	2
CBAJDB_1714_k141_1123838_46	CBAJDB_1714	5_14_2_5.46	0	0	0	0	0	0	0	3	0	0
CBAJDB_1714_k141_1123838_47	CBAJDB_1714	5_14_2_5.46	0	0	0	0	0	0	0	9	0	1
CBAJDB_1714_k141_1123838_48	CBAJDB_1714	5_14_2_5.46	0	0	0	0	0	0	0	9	1	4
CBAJDB_1714_k141_1123838_51	CBAJDB_1714	5_14_2_5.46	0	0	0	0	0	0	0	1	0	0
CBAJDB_1714_k141_1123838_53	CBAJDB_1714	5_14_2_5.46	0	0	0	0	1	0	0	3	0	0
CBAJDB_1714_k141_1123838_54	CBAJDB_1714	5_14_2_5.46	0	0	0	0	0	0	0	4	0	0
CBAJDB_1714_k141_1123838_55	CBAJDB_1714	5_14_2_5.46	0	0	0	0	0	0	0	8	0	14
CBAJDB_1714_k141_1123838_56	CBAJDB_1714	5_14_2_5.46	0	0	0	0	0	0	0	4	0	0
CBAJDB_1714_k141_1123838_57	CBAJDB_1714	5_14_2_5.46	0	0	0	0	0	0	0	11	0	0
CBAJDB_1714_k141_1123838_58	CBAJDB_1714	5_14_2_5.46	0	0	0	0	1	0	0	0	0	0
CBAJDB_1714_k141_1123838_62	CBAJDB_1714	5_14_2_5.46	0	0	0	0	0	0	0	1	0	0
CBAJDB_1714_k141_1123838_63	CBAJDB_1714	5_14_2_5.46	0	0	0	0	0	0	0	9	0	0
CBAJDB_1714_k141_1123838_66	CBAJDB_1714	5_14_2_5.46	0	0	0	0	0	0	0	0	0	2
CBAJDB_1714_k141_1123838_67	CBAJDB_1714	5_14_2_5.46	0	0	0	0	0	0	0	0	0	2
CBAJDB_1714_k141_1123838_69	CBAJDB_1714	5_14_2_5.46	0	0	0	0	0	0	0	1	0	0
CBAJDB_1714_k141_1123838_70	CBAJDB_1714	5_14_2_5.46	0	0	0	0	0	0	0	1	0	0
CBAJDB_1714_k141_1123838_71	CBAJDB_1714	5_14_2_5.46	0	0	0	0	0	0	0	1	0	0
CBAJDB_1714_k141_1123838_72	CBAJDB_1714	5_14_2_5.46	0	0	0	0	0	0	0	2	0	0
CBAJDB_1714_k141_1123838_73	CBAJDB_1714	5_14_2_5.46	0	0	0	0	0	0	0	3	0	0
CBAJDB_1714_k141_1123838_75	CBAJDB_1714	5_14_2_5.46	0	0	0	0	1	0	0	2	1	1
CBAJDB_1714_k141_1123838_79	CBAJDB_1714	5_14_2_5.46	0	0	0	0	0	0	0	4	0	5
CBAJDB_1714_k141_1123838_80	CBAJDB_1714	5_14_2_5.46	0	0	0	0	2	0	0	11	0	0
CBAJDB_1714_k141_1123838_81	CBAJDB_1714	5_14_2_5.46	0	0	0	0	0	0	0	1	0	1
CBAJDB_1714_k141_1123838_83	CBAJDB_1714	5_14_2_5.46	0	0	0	0	0	0	0	2	0	0
CBAJDB_1714_k141_1123838_84	CBAJDB_1714	5_14_2_5.46	0	0	0	0	0	0	0	4	0	1
CBAJDB_1714_k141_730151_16	CBAJDB_1714	5_14_2_5.46	0	0	0	0	0	0	0	1	0	0
CBAJDB_1714_k141_730151_19	CBAJDB_1714	5_14_2_5.46	0	0	0	0	0	0	0	1	0	0
CBAJDB_1714_k141_730151_22	CBAJDB_1714	5_14_2_5.46	0	0	0	0	1	0	0	10	1	0
CBAJDB_1714_k141_730151_23	CBAJDB_1714	5_14_2_5.46	0	0	0	0	0	0	0	22	1	10
CBAJDB_1714_k141_730151_24	CBAJDB_1714	5_14_2_5.46	0	0	0	0	0	0	0	2	0	0
CBAJDB_1714_k141_730151_25	CBAJDB_1714	5_14_2_5.46	0	0	0	0	0	0	0	2	0	3
CBAJDB_1714_k141_730151_26	CBAJDB_1714	5_14_2_5.46	0	0	0	0	0	0	0	3	0	0
CBAJDB_1714_k141_730151_27	CBAJDB_1714	5_14_2_5.46	0	0	0	0	0	0	0	0	1	0
CBAJDB_1714_k141_730151_28	CBAJDB_1714	5_14_2_5.46	0	0	0	0	0	0	0	4	0	0
CBAJDB_1714_k141_730151_29	CBAJDB_1714	5_14_2_5.46	0	0	0	0	0	0	0	6	0	0
CBAJDB_1714_k141_730151_30	CBAJDB_1714	5_14_2_5.46	0	0	0	0	2	0	0	5	0	5
CBAJDB_1714_k141_730151_31	CBAJDB_1714	5_14_2_5.46	0	0	0	0	0	0	0	1	0	0
CBAJDB_1714_k141_730151_34	CBAJDB_1714	5_14_2_5.46	0	0	0	0	0	0	0	1	0	0
CBAJDB_1714_k141_730151_37	CBAJDB_1714	5_14_2_5.46	0	0	0	0	10	0	0	0	0	0
CBAJDB_1714_k141_730151_38	CBAJDB_1714	5_14_2_5.46	0	0	0	0	24	0	0	0	0	0
CBAJDB_1714_k141_730151_39	CBAJDB_1714	5_14_2_5.46	0	0	0	0	0	0	0	22	0	0
CBAJDB_1714_k141_730151_40	CBAJDB_1714	5_14_2_5.46	0	0	0	0	1	0	0	3	0	6
CBAJDB_1714_k141_730151_41	CBAJDB_1714	5_14_2_5.46	0	0	0	0	0	0	0	12	0	5
CBAJDB_1714_k141_730151_42	CBAJDB_1714	5_14_2_5.46	0	0	0	0	1	0	0	0	0	0
CBAJDB_1714_k141_730151_43	CBAJDB_1714	5_14_2_5.46	0	0	0	0	0	0	0	4	1	0
CBAJDB_1714_k141_730151_44	CBAJDB_1714	5_14_2_5.46	0	0	0	0	1	0	0	1	0	0
CBAJDB_1714_k141_730151_46	CBAJDB_1714	5_14_2_5.46	0	0	0	0	0	0	0	14	0	2
CBAJDB_1714_k141_730151_47	CBAJDB_1714	5_14_2_5.46	0	0	0	0	0	0	0	1	0	0
CBAJDB_1714_k141_730151_49	CBAJDB_1714	5_14_2_5.46	0	0	0	0	14	0	0	90	1	43
CBAJDB_1714_k141_730151_50	CBAJDB_1714	5_14_2_5.46	0	0	0	0	0	0	0	2	0	4
CBAJDB_1714_k141_730151_52	CBAJDB_1714	5_14_2_5.46	0	0	0	0	0	0	0	3	0	0
CBAJDB_1714_k141_730151_55	CBAJDB_1714	5_14_2_5.46	0	0	0	0	0	0	0	1	0	0
CBAJDB_1714_k141_730151_57	CBAJDB_1714	5_14_2_5.46	0	0	0	0	1	0	0	1	0	0
CBAJDB_1714_k141_730151_59	CBAJDB_1714	5_14_2_5.46	0	0	0	0	0	0	0	8	0	0
CBAJDB_1714_k141_730151_60	CBAJDB_1714	5_14_2_5.46	0	0	0	0	0	0	0	2	0	0
CBAJDB_1714_k141_730151_61	CBAJDB_1714	5_14_2_5.46	0	0	0	0	0	0	0	6	0	0
CBAJDB_1714_k141_730151_62	CBAJDB_1714	5_14_2_5.46	0	0	0	0	0	0	0	1	0	0
CBAJDB_1714_k141_730151_63	CBAJDB_1714	5_14_2_5.46	0	0	0	0	0	0	0	4	1	0
CBAJDB_1714_k141_730151_64	CBAJDB_1714	5_14_2_5.46	0	0	0	0	0	0	0	11	1	1
CBAJDB_1714_k141_730151_66	CBAJDB_1714	5_14_2_5.46	0	0	0	0	0	0	0	8	0	0
CBAJDB_1714_k141_730151_67	CBAJDB_1714	5_14_2_5.46	0	0	0	0	0	0	0	2	0	0
CBAJDB_1714_k141_730151_68	CBAJDB_1714	5_14_2_5.46	0	0	0	0	0	0	0	6	0	0
CBAJDB_1714_k141_730151_69	CBAJDB_1714	5_14_2_5.46	0	0	0	0	0	0	0	3	0	1
CBAJDB_1714_k141_730151_72	CBAJDB_1714	5_14_2_5.46	0	0	0	0	0	0	0	1	0	0
CBAJDB_1714_k141_730151_78	CBAJDB_1714	5_14_2_5.46	0	0	0	0	1	0	0	14	1	5
CBAJDB_1714_k141_730151_80	CBAJDB_1714	5_14_2_5.46	0	0	0	0	1	0	0	1	0	4
CBAJDB_1714_k141_730151_81	CBAJDB_1714	5_14_2_5.46	0	0	0	0	0	0	0	0	0	1
CBAJDB_1714_k141_730151_82	CBAJDB_1714	5_14_2_5.46	0	0	0	0	0	0	0	2	0	0
CBAJDB_1714_k141_730151_84	CBAJDB_1714	5_14_2_5.46	0	0	0	0	1	0	0	1	0	0
CBAJDB_1714_k141_730151_85	CBAJDB_1714	5_14_2_5.46	0	0	0	0	0	0	0	2	1	0
CBAJDB_1714_k141_730151_87	CBAJDB_1714	5_14_2_5.46	0	0	0	0	0	0	0	5	0	1
CBAJDB_1714_k141_730151_88	CBAJDB_1714	5_14_2_5.46	0	0	0	0	0	0	0	2	0	0
CBAJDB_1714_k141_730151_89	CBAJDB_1714	5_14_2_5.46	0	0	0	0	0	0	0	2	0	0
CBAJDB_1714_k141_730151_91	CBAJDB_1714	5_14_2_5.46	0	0	0	0	0	0	0	0	0	3
CBAJDB_1714_k141_730151_92	CBAJDB_1714	5_14_2_5.46	0	0	0	0	0	0	0	1	0	0
CBAJDB_1714_k141_730151_93	CBAJDB_1714	5_14_2_5.46	0	0	0	0	2	0	0	7	0	3
CBAJDB_1714_k141_730151_94	CBAJDB_1714	5_14_2_5.46	0	0	0	0	2	0	0	11	0	4
CBAJDB_1714_k141_730151_95	CBAJDB_1714	5_14_2_5.46	0	0	0	0	0	0	0	6	2	5
CBAJDB_1714_k141_730151_96	CBAJDB_1714	5_14_2_5.46	0	0	0	0	0	0	0	1	0	0
CBAJDB_1714_k141_730151_99	CBAJDB_1714	5_14_2_5.46	0	0	0	0	0	0	0	1	0	0
CBAJDB_1714_k141_730151_100	CBAJDB_1714	5_14_2_5.46	0	0	0	0	0	0	0	1	0	0
CBAJDB_1714_k141_730151_101	CBAJDB_1714	5_14_2_5.46	0	0	0	0	0	0	0	1	0	0
CBAJDB_1714_k141_730151_102	CBAJDB_1714	5_14_2_5.46	0	0	0	0	0	0	0	1	0	0
CBAJDB_1714_k141_730151_103	CBAJDB_1714	5_14_2_5.46	0	0	0	0	0	0	0	2	0	0
CBAJDB_1714_k141_730151_105	CBAJDB_1714	5_14_2_5.46	0	0	0	0	1	0	0	2	0	0
CBAJDB_1714_k141_730151_106	CBAJDB_1714	5_14_2_5.46	0	0	0	0	0	0	0	10	0	1
CBAJDB_1714_k141_730151_107	CBAJDB_1714	5_14_2_5.46	0	0	0	0	0	0	0	2	0	2
CBAJDB_1714_k141_730151_108	CBAJDB_1714	5_14_2_5.46	0	0	0	0	0	0	0	5	1	0
CBAJDB_1714_k141_730151_110	CBAJDB_1714	5_14_2_5.46	0	0	0	0	0	0	0	7	0	0
CBAJDB_1714_k141_730151_111	CBAJDB_1714	5_14_2_5.46	0	0	0	0	0	0	0	3	0	0
CBAJDB_1714_k141_730151_112	CBAJDB_1714	5_14_2_5.46	0	0	0	0	0	0	0	2	0	0
CBAJDB_1714_k141_730151_113	CBAJDB_1714	5_14_2_5.46	0	0	0	0	0	0	0	1	0	3
CBAJDB_1714_k141_730151_114	CBAJDB_1714	5_14_2_5.46	0	0	0	0	0	0	0	3	0	0
CBAJDB_1714_k141_730151_115	CBAJDB_1714	5_14_2_5.46	0	0	0	0	0	0	0	5	1	0
CBAJDB_1714_k141_730151_116	CBAJDB_1714	5_14_2_5.46	0	0	0	0	0	0	0	3	0	0
CBAJDB_1714_k141_730151_117	CBAJDB_1714	5_14_2_5.46	0	0	0	0	0	0	0	1	0	0
CBAJDB_1714_k141_730151_118	CBAJDB_1714	5_14_2_5.46	0	0	0	0	0	0	0	2	1	0
CBAJDB_1714_k141_730151_119	CBAJDB_1714	5_14_2_5.46	0	0	0	0	0	0	0	3	0	0
CBAJDB_1714_k141_730151_120	CBAJDB_1714	5_14_2_5.46	0	0	0	0	0	0	0	4	0	0
CBAJDB_1714_k141_730151_121	CBAJDB_1714	5_14_2_5.46	0	0	0	0	0	0	0	2	0	0
CBAJDB_1714_k141_730151_123	CBAJDB_1714	5_14_2_5.46	0	0	0	0	0	0	0	3	0	0
CBAJDB_1714_k141_730151_124	CBAJDB_1714	5_14_2_5.46	0	0	0	0	0	0	0	1	0	0
CBAJDB_1714_k141_730151_126	CBAJDB_1714	5_14_2_5.46	0	0	0	0	1	0	0	0	0	0
CBAJDB_1714_k141_730151_127	CBAJDB_1714	5_14_2_5.46	0	0	0	0	0	0	0	2	0	0
CBAJDB_1714_k141_730151_129	CBAJDB_1714	5_14_2_5.46	0	0	0	0	0	0	0	2	0	0
CBAJDB_1714_k141_730151_130	CBAJDB_1714	5_14_2_5.46	0	0	0	0	0	0	0	0	0	3
CBAJDB_1714_k141_730151_131	CBAJDB_1714	5_14_2_5.46	0	0	0	0	0	0	0	2	0	0
CBAJDB_1714_k141_730151_132	CBAJDB_1714	5_14_2_5.46	0	0	0	0	0	0	0	1	0	0
CBAJDB_1714_k141_730151_134	CBAJDB_1714	5_14_2_5.46	0	0	0	0	0	0	0	1	0	0
CBAJDB_1714_k141_730151_135	CBAJDB_1714	5_14_2_5.46	0	0	0	0	0	0	0	3	0	0
CBAJDB_1714_k141_730151_136	CBAJDB_1714	5_14_2_5.46	0	0	0	0	0	0	0	3	0	1
CBAJDB_1714_k141_730151_137	CBAJDB_1714	5_14_2_5.46	0	0	0	0	0	0	0	6	0	2
CBAJDB_1714_k141_730151_138	CBAJDB_1714	5_14_2_5.46	0	0	0	0	0	0	0	2	0	0
CBAJDB_1714_k141_730151_139	CBAJDB_1714	5_14_2_5.46	0	0	0	0	1	0	0	7	0	0
CBAJDB_1714_k141_730151_142	CBAJDB_1714	5_14_2_5.46	0	0	0	0	0	0	0	1	0	0
CBAJDB_1714_k141_730151_145	CBAJDB_1714	5_14_2_5.46	0	0	0	0	0	0	0	5	0	0
CBAJDB_1714_k141_730151_146	CBAJDB_1714	5_14_2_5.46	0	0	0	0	0	0	0	1	1	0
CBAJDB_1714_k141_730283_4	CBAJDB_1714	5_14_2_5.46	0	0	0	0	0	0	0	2	1	0
CBAJDB_1714_k141_730283_8	CBAJDB_1714	5_14_2_5.46	0	0	0	0	0	0	0	1	0	0
CBAJDB_1714_k141_730283_9	CBAJDB_1714	5_14_2_5.46	0	0	0	0	2	0	0	3	1	0
CBAJDB_1714_k141_732176_1	CBAJDB_1714	5_14_2_5.46	0	0	0	0	1	0	0	11	1	2
CBAJDB_1714_k141_732176_2	CBAJDB_1714	5_14_2_5.46	0	0	0	0	0	0	0	6	0	1
CBAJDB_1714_k141_732176_5	CBAJDB_1714	5_14_2_5.46	0	0	0	0	0	0	0	3	0	1
CBAJDB_1714_k141_732176_6	CBAJDB_1714	5_14_2_5.46	0	0	0	0	0	0	0	3	0	0
CBAJDB_1714_k141_732176_7	CBAJDB_1714	5_14_2_5.46	0	0	0	0	1	0	0	10	0	0
CBAJDB_1714_k141_732176_8	CBAJDB_1714	5_14_2_5.46	0	0	0	0	1	0	0	1	0	0
CBAJDB_1714_k141_732176_9	CBAJDB_1714	5_14_2_5.46	0	0	0	0	1	0	0	2	0	0
CBAJDB_1714_k141_732176_12	CBAJDB_1714	5_14_2_5.46	0	0	0	0	0	0	0	9	0	0
CBAJDB_1714_k141_732176_13	CBAJDB_1714	5_14_2_5.46	0	0	0	0	0	0	0	11	0	8
CBAJDB_1714_k141_732176_14	CBAJDB_1714	5_14_2_5.46	0	0	0	0	0	0	0	3	0	0
CBAJDB_1714_k141_732176_15	CBAJDB_1714	5_14_2_5.46	0	0	0	0	0	0	0	4	0	0
CBAJDB_1714_k141_732176_16	CBAJDB_1714	5_14_2_5.46	0	0	0	0	0	0	0	3	0	0
CBAJDB_1714_k141_732176_17	CBAJDB_1714	5_14_2_5.46	0	0	0	0	0	0	0	12	1	0
CBAJDB_1714_k141_732176_19	CBAJDB_1714	5_14_2_5.46	0	0	0	0	0	0	0	1	0	0
CBAJDB_1714_k141_732176_23	CBAJDB_1714	5_14_2_5.46	0	0	0	0	0	0	0	2	0	0
CBAJDB_1714_k141_732176_24	CBAJDB_1714	5_14_2_5.46	0	0	0	0	8	0	0	18	0	9
CBAJDB_1714_k141_732176_28	CBAJDB_1714	5_14_2_5.46	0	0	0	0	1	0	0	47	1	10
CBAJDB_1714_k141_732176_29	CBAJDB_1714	5_14_2_5.46	0	0	0	0	0	0	0	33	1	3
CBAJDB_1714_k141_732176_30	CBAJDB_1714	5_14_2_5.46	0	0	0	0	0	0	0	2	0	0
CBAJDB_1714_k141_732176_31	CBAJDB_1714	5_14_2_5.46	0	0	0	0	0	0	0	2	0	0
CBAJDB_1714_k141_732176_32	CBAJDB_1714	5_14_2_5.46	0	0	0	0	0	0	0	4	0	0
CBAJDB_1714_k141_732176_37	CBAJDB_1714	5_14_2_5.46	0	0	0	0	1	0	0	0	0	1
CBAJDB_1714_k141_732176_38	CBAJDB_1714	5_14_2_5.46	0	0	0	0	0	0	0	1	0	1
CBAJDB_1714_k141_732176_39	CBAJDB_1714	5_14_2_5.46	0	0	0	0	0	0	0	6	0	0
CBAJDB_1714_k141_732176_40	CBAJDB_1714	5_14_2_5.46	0	0	0	0	0	0	0	7	0	0
CBAJDB_1714_k141_732176_53	CBAJDB_1714	5_14_2_5.46	0	0	0	0	0	0	0	1	0	0
CBAJDB_1714_k141_732176_57	CBAJDB_1714	5_14_2_5.46	0	0	0	0	0	0	0	1	0	0
CBAJDB_1714_k141_732176_60	CBAJDB_1714	5_14_2_5.46	0	0	0	0	0	0	0	1	0	0
CBAJDB_1714_k141_732176_61	CBAJDB_1714	5_14_2_5.46	0	0	0	0	0	0	0	1	0	0
CBAJDB_1714_k141_1513749_2	CBAJDB_1714	5_14_2_5.46	0	0	0	0	1	0	0	1	1	0
CBAJDB_1714_k141_1513749_3	CBAJDB_1714	5_14_2_5.46	0	0	0	0	0	0	0	0	1	0
CBAJDB_1714_k141_1513749_5	CBAJDB_1714	5_14_2_5.46	0	0	0	0	0	0	0	1	0	0
CBAJDB_1714_k141_1513749_6	CBAJDB_1714	5_14_2_5.46	0	0	0	0	0	0	0	0	0	2
CBAJDB_1714_k141_1513749_7	CBAJDB_1714	5_14_2_5.46	0	0	0	0	0	0	0	2	0	0
CBAJDB_1714_k141_1513749_9	CBAJDB_1714	5_14_2_5.46	0	0	0	0	1	0	0	3	0	6
CBAJDB_1714_k141_1513749_11	CBAJDB_1714	5_14_2_5.46	0	0	0	0	0	0	0	5	0	2
CBAJDB_1714_k141_1513749_12	CBAJDB_1714	5_14_2_5.46	0	0	0	0	0	0	0	6	0	0
CBAJDB_1714_k141_1513749_14	CBAJDB_1714	5_14_2_5.46	0	0	0	0	0	0	0	11	0	2
CBAJDB_1714_k141_1513749_16	CBAJDB_1714	5_14_2_5.46	0	0	0	0	0	0	0	2	0	0
CBAJDB_1714_k141_1513749_17	CBAJDB_1714	5_14_2_5.46	0	0	0	0	0	0	0	11	0	2
CBAJDB_1714_k141_1513749_18	CBAJDB_1714	5_14_2_5.46	0	0	0	0	0	0	0	9	0	2
CBAJDB_1714_k141_1513749_19	CBAJDB_1714	5_14_2_5.46	0	0	0	0	36	1	0	172	5	57
CBAJDB_1714_k141_1513749_20	CBAJDB_1714	5_14_2_5.46	0	0	0	0	1	0	0	5	0	0
CBAJDB_1714_k141_1513749_21	CBAJDB_1714	5_14_2_5.46	0	0	0	0	0	0	0	11	1	1
CBAJDB_1714_k141_1513749_22	CBAJDB_1714	5_14_2_5.46	0	0	0	0	0	0	0	17	0	1
CBAJDB_1714_k141_1513749_23	CBAJDB_1714	5_14_2_5.46	0	0	0	0	0	0	0	2	0	0
CBAJDB_1714_k141_1513749_24	CBAJDB_1714	5_14_2_5.46	0	0	0	0	1	0	0	9	0	2
CBAJDB_1714_k141_1513749_25	CBAJDB_1714	5_14_2_5.46	0	0	0	0	0	0	0	9	1	5
CBAJDB_1714_k141_1513749_26	CBAJDB_1714	5_14_2_5.46	0	0	0	0	0	0	0	1	0	0
CBAJDB_1714_k141_1513749_27	CBAJDB_1714	5_14_2_5.46	0	0	0	0	0	0	0	1	0	0
CBAJDB_1714_k141_1513749_28	CBAJDB_1714	5_14_2_5.46	0	0	0	0	0	0	0	2	0	0
CBAJDB_1714_k141_1513749_29	CBAJDB_1714	5_14_2_5.46	0	0	0	0	0	0	0	8	0	0
CBAJDB_1714_k141_1513749_31	CBAJDB_1714	5_14_2_5.46	0	0	0	0	0	0	0	3	0	0
CBAJDB_1714_k141_1513749_32	CBAJDB_1714	5_14_2_5.46	0	0	0	0	0	0	0	1	0	0
CBAJDB_1714_k141_1513749_33	CBAJDB_1714	5_14_2_5.46	0	0	0	0	0	0	0	5	0	2
CBAJDB_1714_k141_1513749_34	CBAJDB_1714	5_14_2_5.46	0	0	0	0	1	0	0	3	0	1
CBAJDB_1714_k141_1513749_35	CBAJDB_1714	5_14_2_5.46	0	0	0	0	0	0	0	4	0	0
CBAJDB_1714_k141_1513749_36	CBAJDB_1714	5_14_2_5.46	0	0	0	0	0	0	0	5	0	1
CBAJDB_1714_k141_1513749_37	CBAJDB_1714	5_14_2_5.46	0	0	0	0	0	0	0	3	0	0
CBAJDB_1714_k141_1513749_38	CBAJDB_1714	5_14_2_5.46	0	0	0	0	0	0	0	1	0	0
CBAJDB_1714_k141_1513749_39	CBAJDB_1714	5_14_2_5.46	0	0	0	0	0	0	0	5	0	0
CBAJDB_1714_k141_1513749_41	CBAJDB_1714	5_14_2_5.46	0	0	0	0	0	0	0	7	0	6
CBAJDB_1714_k141_1513749_42	CBAJDB_1714	5_14_2_5.46	0	0	0	0	0	0	0	3	0	0
CBAJDB_1714_k141_1513749_43	CBAJDB_1714	5_14_2_5.46	0	0	0	0	1	0	0	6	0	0
CBAJDB_1714_k141_1513749_44	CBAJDB_1714	5_14_2_5.46	0	0	0	0	0	0	0	4	0	0
CBAJDB_1714_k141_1513749_45	CBAJDB_1714	5_14_2_5.46	0	0	0	0	0	0	0	5	0	0
CBAJDB_1714_k141_1513749_46	CBAJDB_1714	5_14_2_5.46	0	0	0	0	0	0	0	2	0	1
CBAJDB_1714_k141_1513749_47	CBAJDB_1714	5_14_2_5.46	0	0	0	0	0	0	0	3	0	0
CBAJDB_1714_k141_1513749_48	CBAJDB_1714	5_14_2_5.46	0	0	0	0	0	0	0	3	0	0
CBAJDB_1714_k141_1513749_49	CBAJDB_1714	5_14_2_5.46	0	0	0	0	0	0	0	3	0	0
CBAJDB_1714_k141_1513749_51	CBAJDB_1714	5_14_2_5.46	0	0	0	0	0	0	0	1	0	0
CBAJDB_1714_k141_1513749_52	CBAJDB_1714	5_14_2_5.46	0	0	0	0	0	0	0	1	0	2
CBAJDB_1714_k141_1513749_54	CBAJDB_1714	5_14_2_5.46	0	0	0	0	0	0	0	1	0	0
CBAJDB_1714_k141_1513749_55	CBAJDB_1714	5_14_2_5.46	0	0	0	0	0	0	0	1	0	0
CBAJDB_1714_k141_1513749_56	CBAJDB_1714	5_14_2_5.46	0	0	0	0	0	0	0	1	0	2
CBAJDB_1714_k141_1513749_57	CBAJDB_1714	5_14_2_5.46	0	0	0	0	0	0	0	2	0	0
CBAJDB_1714_k141_1513749_58	CBAJDB_1714	5_14_2_5.46	0	0	0	0	1	0	0	3	0	0
CBAJDB_1714_k141_1513749_59	CBAJDB_1714	5_14_2_5.46	0	0	0	0	0	0	0	2	0	0
CBAJDB_1714_k141_1513749_60	CBAJDB_1714	5_14_2_5.46	0	0	0	0	0	0	0	2	0	0
CBAJDB_1714_k141_1513749_61	CBAJDB_1714	5_14_2_5.46	0	0	0	0	0	0	0	1	0	0
CBAJDB_1714_k141_1513749_63	CBAJDB_1714	5_14_2_5.46	0	0	0	0	0	0	0	1	0	0
CBAJDB_1714_k141_1513749_66	CBAJDB_1714	5_14_2_5.46	0	0	0	0	0	0	0	2	0	0
CBAJDB_1714_k141_1513749_67	CBAJDB_1714	5_14_2_5.46	0	0	0	0	1	0	0	8	0	0
CBAJDB_1714_k141_1513749_68	CBAJDB_1714	5_14_2_5.46	0	0	0	0	0	0	0	3	1	2
CBAJDB_1714_k141_1513749_69	CBAJDB_1714	5_14_2_5.46	0	0	0	0	0	0	0	1	0	0
CBAJDB_1714_k141_1513749_70	CBAJDB_1714	5_14_2_5.46	0	0	0	0	0	0	0	2	0	0
CBAJDB_1714_k141_1513749_71	CBAJDB_1714	5_14_2_5.46	0	0	0	0	0	0	0	1	0	0
CBAJDB_1714_k141_1513749_72	CBAJDB_1714	5_14_2_5.46	0	0	0	0	0	0	0	1	0	0
CBAJDB_1714_k141_1513749_73	CBAJDB_1714	5_14_2_5.46	0	0	0	0	0	0	0	5	0	4
CBAJDB_1714_k141_1513749_74	CBAJDB_1714	5_14_2_5.46	0	0	0	0	0	0	0	3	0	0
CBAJDB_1714_k141_1513749_79	CBAJDB_1714	5_14_2_5.46	0	0	0	0	0	0	0	2	0	0
CBAJDB_1714_k141_1513749_80	CBAJDB_1714	5_14_2_5.46	0	0	0	0	0	0	0	2	0	0
CBAJDB_1714_k141_1513749_81	CBAJDB_1714	5_14_2_5.46	0	0	0	0	1	0	0	5	1	0
CBAJDB_1714_k141_1513749_82	CBAJDB_1714	5_14_2_5.46	0	0	0	0	0	0	0	1	0	0
CBAJDB_1714_k141_1513749_83	CBAJDB_1714	5_14_2_5.46	0	0	0	0	0	0	0	6	0	0
CBAJDB_1714_k141_1513749_84	CBAJDB_1714	5_14_2_5.46	0	0	0	0	0	0	0	7	0	1
CBAJDB_1714_k141_1513749_85	CBAJDB_1714	5_14_2_5.46	0	0	0	0	0	0	0	8	0	0
CBAJDB_1714_k141_1513749_86	CBAJDB_1714	5_14_2_5.46	0	0	0	0	0	0	0	7	0	1
CBAJDB_1714_k141_1513749_87	CBAJDB_1714	5_14_2_5.46	0	0	0	0	0	0	0	2	0	0
CBAJDB_1714_k141_1513749_88	CBAJDB_1714	5_14_2_5.46	0	0	0	0	0	0	0	2	0	0
CBAJDB_1714_k141_1513749_89	CBAJDB_1714	5_14_2_5.46	0	0	0	0	0	0	0	2	0	2
CBAJDB_1714_k141_1513749_91	CBAJDB_1714	5_14_2_5.46	0	0	0	0	0	0	0	0	0	1
CBAJDB_1714_k141_1513749_92	CBAJDB_1714	5_14_2_5.46	0	0	0	0	0	0	0	3	0	2
CBAJDB_1714_k141_1513749_93	CBAJDB_1714	5_14_2_5.46	0	0	0	0	0	0	0	1	0	0
CBAJDB_1714_k141_1513749_94	CBAJDB_1714	5_14_2_5.46	0	0	0	0	0	0	0	4	1	0
CBAJDB_1714_k141_1513749_95	CBAJDB_1714	5_14_2_5.46	0	0	0	0	0	0	0	2	0	1
CBAJDB_1714_k141_1513749_96	CBAJDB_1714	5_14_2_5.46	0	0	0	0	0	0	0	3	0	0
CBAJDB_1714_k141_1513749_97	CBAJDB_1714	5_14_2_5.46	0	0	0	0	0	0	0	2	0	0
CBAJDB_1714_k141_1513749_99	CBAJDB_1714	5_14_2_5.46	0	0	0	0	0	0	0	1	0	0
CBAJDB_1714_k141_1513749_100	CBAJDB_1714	5_14_2_5.46	0	0	0	0	0	0	0	1	0	0
CBAJDB_1714_k141_1513749_101	CBAJDB_1714	5_14_2_5.46	0	0	0	0	0	0	0	3	0	0
CBAJDB_1714_k141_1517833_2	CBAJDB_1714	5_14_2_5.46	0	0	0	0	0	0	0	1	0	0
CBAJDB_1714_k141_1517833_8	CBAJDB_1714	5_14_2_5.46	0	0	0	0	0	0	0	1	0	0
CBAJDB_1714_k141_1517833_9	CBAJDB_1714	5_14_2_5.46	0	0	0	0	0	0	0	3	0	1
CBAJDB_1714_k141_1517833_10	CBAJDB_1714	5_14_2_5.46	0	0	0	0	2	0	0	13	0	10
CBAJDB_1714_k141_1517833_11	CBAJDB_1714	5_14_2_5.46	0	0	0	0	0	0	0	6	0	1
CBAJDB_1714_k141_1517833_12	CBAJDB_1714	5_14_2_5.46	0	0	0	0	0	0	0	2	0	0
CBAJDB_1714_k141_1517833_14	CBAJDB_1714	5_14_2_5.46	0	0	0	0	0	0	0	4	0	3
CBAJDB_1714_k141_1517833_15	CBAJDB_1714	5_14_2_5.46	0	0	0	0	0	0	0	4	0	3
CBAJDB_1714_k141_1517833_16	CBAJDB_1714	5_14_2_5.46	0	0	0	0	1	0	0	11	0	1
CBAJDB_1714_k141_1517833_17	CBAJDB_1714	5_14_2_5.46	0	0	0	0	0	0	0	1	0	0
CBAJDB_1714_k141_1517833_18	CBAJDB_1714	5_14_2_5.46	0	0	0	0	0	0	0	2	0	0
CBAJDB_1714_k141_1517833_19	CBAJDB_1714	5_14_2_5.46	0	0	0	0	0	0	0	5	0	0
CBAJDB_1714_k141_1517833_20	CBAJDB_1714	5_14_2_5.46	0	0	0	0	0	0	0	1	0	0
CBAJDB_1714_k141_1517833_21	CBAJDB_1714	5_14_2_5.46	0	0	0	0	0	0	0	5	0	0
CBAJDB_1714_k141_1517833_22	CBAJDB_1714	5_14_2_5.46	0	0	0	0	0	0	0	4	0	0
CBAJDB_1714_k141_1517833_24	CBAJDB_1714	5_14_2_5.46	0	0	0	0	0	0	0	11	1	1
CBAJDB_1714_k141_1517833_25	CBAJDB_1714	5_14_2_5.46	0	0	0	0	0	0	0	3	0	0
CBAJDB_1714_k141_1517833_26	CBAJDB_1714	5_14_2_5.46	0	0	0	0	0	0	0	1	0	0
CBAJDB_1714_k141_1517833_28	CBAJDB_1714	5_14_2_5.46	0	0	0	0	0	0	0	2	0	0
CBAJDB_1714_k141_1517833_29	CBAJDB_1714	5_14_2_5.46	0	0	0	0	0	0	0	1	0	0
CBAJDB_1714_k141_1517833_32	CBAJDB_1714	5_14_2_5.46	0	0	0	0	3	0	0	35	0	2
CBAJDB_1714_k141_1517833_33	CBAJDB_1714	5_14_2_5.46	0	0	0	0	0	0	0	14	0	2
CBAJDB_1714_k141_1517833_34	CBAJDB_1714	5_14_2_5.46	0	0	0	0	0	0	0	2	0	0
CBAJDB_1714_k141_1517833_35	CBAJDB_1714	5_14_2_5.46	0	0	0	0	0	0	0	3	0	4
CBAJDB_1714_k141_1517833_40	CBAJDB_1714	5_14_2_5.46	0	0	0	0	2	0	0	5	2	5
CBAJDB_1714_k141_1517833_43	CBAJDB_1714	5_14_2_5.46	0	0	0	0	0	0	0	6	0	0
CBAJDB_1714_k141_1517833_44	CBAJDB_1714	5_14_2_5.46	0	0	0	0	0	0	0	2	0	0
CBAJDB_1714_k141_1517833_45	CBAJDB_1714	5_14_2_5.46	0	0	0	0	0	0	0	3	0	0
CBAJDB_1714_k141_1517833_46	CBAJDB_1714	5_14_2_5.46	0	0	0	0	0	0	0	6	0	0
CBAJDB_1714_k141_1517833_47	CBAJDB_1714	5_14_2_5.46	0	0	0	0	0	0	0	2	0	0
CBAJDB_1714_k141_1517833_52	CBAJDB_1714	5_14_2_5.46	0	0	0	0	5	0	0	20	0	14
CBAJDB_1714_k141_1517833_53	CBAJDB_1714	5_14_2_5.46	0	0	0	0	1	0	0	1	0	0
CBAJDB_1714_k141_1517833_54	CBAJDB_1714	5_14_2_5.46	0	0	0	0	0	0	0	7	0	2
CBAJDB_1714_k141_1517833_56	CBAJDB_1714	5_14_2_5.46	0	0	0	0	0	0	0	10	0	6
CBAJDB_1714_k141_1517833_57	CBAJDB_1714	5_14_2_5.46	0	0	0	0	3	0	0	2	0	0
CBAJDB_1714_k141_1517833_58	CBAJDB_1714	5_14_2_5.46	0	0	0	0	1	0	0	10	1	3
CBAJDB_1714_k141_1517833_59	CBAJDB_1714	5_14_2_5.46	0	0	0	0	0	0	0	1	0	0
CBAJDB_1714_k141_1517833_60	CBAJDB_1714	5_14_2_5.46	0	0	0	0	0	0	0	1	1	0
CBAJDB_1714_k141_1517833_61	CBAJDB_1714	5_14_2_5.46	0	0	0	0	1	0	0	1	0	3
CBAJDB_1714_k141_1517833_62	CBAJDB_1714	5_14_2_5.46	0	0	0	0	0	0	0	4	1	0
CBAJDB_1714_k141_1517833_67	CBAJDB_1714	5_14_2_5.46	0	0	0	0	0	0	0	2	0	0
CBAJDB_1714_k141_1517833_68	CBAJDB_1714	5_14_2_5.46	0	0	0	0	0	0	0	1	0	0
CBAJDB_1714_k141_1517833_69	CBAJDB_1714	5_14_2_5.46	0	0	0	0	0	0	0	2	0	0
CBAJDB_1714_k141_1517833_70	CBAJDB_1714	5_14_2_5.46	0	0	0	0	0	0	0	19	1	4
CBAJDB_1714_k141_1517833_71	CBAJDB_1714	5_14_2_5.46	0	0	0	0	1	0	0	10	1	0
CBAJDB_1714_k141_1517833_72	CBAJDB_1714	5_14_2_5.46	0	0	0	0	2	0	0	6	1	3
CBAJDB_1714_k141_1517833_74	CBAJDB_1714	5_14_2_5.46	0	0	0	0	0	0	0	10	0	0
CBAJDB_1714_k141_1517833_75	CBAJDB_1714	5_14_2_5.46	0	0	0	0	0	0	0	11	0	2
CBAJDB_1714_k141_1517833_76	CBAJDB_1714	5_14_2_5.46	0	0	0	0	1	0	0	14	0	0
CBAJDB_1714_k141_1517833_77	CBAJDB_1714	5_14_2_5.46	0	0	0	0	0	0	0	21	0	0
CBAJDB_1714_k141_1517833_78	CBAJDB_1714	5_14_2_5.46	0	0	0	0	0	0	0	15	0	0
CBAJDB_1714_k141_1517833_79	CBAJDB_1714	5_14_2_5.46	0	0	0	0	0	0	0	3	0	0
CBAJDB_1714_k141_1517833_80	CBAJDB_1714	5_14_2_5.46	0	0	0	0	1	0	0	38	0	6
CBAJDB_1714_k141_1517833_81	CBAJDB_1714	5_14_2_5.46	0	0	0	0	3	0	0	13	3	3
CBAJDB_1714_k141_1517833_82	CBAJDB_1714	5_14_2_5.46	0	0	0	0	0	0	0	22	1	9
CBAJDB_1714_k141_1517833_83	CBAJDB_1714	5_14_2_5.46	0	0	0	0	0	0	0	6	1	0
CBAJDB_1714_k141_1517833_84	CBAJDB_1714	5_14_2_5.46	0	0	0	0	1	0	0	7	2	2
CBAJDB_1714_k141_197855_6	CBAJDB_1714	5_14_2_5.46	0	0	0	0	0	0	0	1	0	0
CBAJDB_1714_k141_197855_13	CBAJDB_1714	5_14_2_5.46	0	0	0	0	0	0	0	4	0	1
CBAJDB_1714_k141_197855_15	CBAJDB_1714	5_14_2_5.46	0	0	0	0	0	0	0	14	0	1
CBAJDB_1714_k141_197855_16	CBAJDB_1714	5_14_2_5.46	0	0	0	0	5	0	0	56	1	9
CBAJDB_1714_k141_197855_17	CBAJDB_1714	5_14_2_5.46	0	0	0	1	7	0	0	100	2	33
CBAJDB_1714_k141_197855_18	CBAJDB_1714	5_14_2_5.46	0	0	0	0	0	0	0	4	0	0
CBAJDB_1714_k141_197855_19	CBAJDB_1714	5_14_2_5.46	0	0	0	0	0	0	0	2	0	0
CBAJDB_1714_k141_197855_20	CBAJDB_1714	5_14_2_5.46	0	0	0	0	0	0	0	1	0	0
CBAJDB_1714_k141_197855_21	CBAJDB_1714	5_14_2_5.46	0	0	0	0	0	0	0	0	0	2
CBAJDB_1714_k141_197855_22	CBAJDB_1714	5_14_2_5.46	0	0	0	0	1	0	0	1	0	0
CBAJDB_1714_k141_197855_24	CBAJDB_1714	5_14_2_5.46	0	0	0	0	0	0	0	1	0	1
CBAJDB_1714_k141_197855_25	CBAJDB_1714	5_14_2_5.46	0	0	0	0	0	0	0	3	0	0
CBAJDB_1714_k141_197855_26	CBAJDB_1714	5_14_2_5.46	0	0	0	0	0	0	0	1	0	0
CBAJDB_1714_k141_197855_27	CBAJDB_1714	5_14_2_5.46	0	0	0	0	0	0	0	3	0	0
CBAJDB_1714_k141_197855_29	CBAJDB_1714	5_14_2_5.46	0	0	0	0	0	0	0	1	0	0
CBAJDB_1714_k141_197855_30	CBAJDB_1714	5_14_2_5.46	0	0	0	0	0	0	0	2	0	0
CBAJDB_1714_k141_1526148_1	CBAJDB_1714	5_14_2_5.46	0	0	0	0	9	0	0	60	1	19
CBAJDB_1714_k141_1526148_2	CBAJDB_1714	5_14_2_5.46	0	0	0	0	3	0	0	50	3	13
CBAJDB_1714_k141_1526148_3	CBAJDB_1714	5_14_2_5.46	0	0	0	0	9	0	0	38	1	12
CBAJDB_1714_k141_1526148_4	CBAJDB_1714	5_14_2_5.46	0	0	0	0	2	0	0	35	1	6
CBAJDB_1714_k141_1526148_5	CBAJDB_1714	5_14_2_5.46	0	0	0	0	8	0	0	58	0	17
CBAJDB_1714_k141_1526148_8	CBAJDB_1714	5_14_2_5.46	0	0	0	0	0	0	0	1	0	2
CBAJDB_1714_k141_1526148_10	CBAJDB_1714	5_14_2_5.46	0	0	0	0	0	0	0	6	0	0
CBAJDB_1714_k141_1526148_11	CBAJDB_1714	5_14_2_5.46	0	0	0	0	0	0	0	5	0	0
CBAJDB_1714_k141_1526148_12	CBAJDB_1714	5_14_2_5.46	0	0	0	0	0	0	0	3	0	1
CBAJDB_1714_k141_1526148_13	CBAJDB_1714	5_14_2_5.46	0	0	0	0	0	0	0	4	0	2
CBAJDB_1714_k141_1526148_14	CBAJDB_1714	5_14_2_5.46	0	0	0	0	0	0	0	2	0	1
CBAJDB_1714_k141_1526148_15	CBAJDB_1714	5_14_2_5.46	0	0	0	0	0	0	0	3	0	0
CBAJDB_1714_k141_1526148_16	CBAJDB_1714	5_14_2_5.46	0	0	0	0	0	0	0	27	2	0
CBAJDB_1714_k141_1526148_17	CBAJDB_1714	5_14_2_5.46	0	0	0	0	0	0	0	3	0	0
CBAJDB_1714_k141_1526148_18	CBAJDB_1714	5_14_2_5.46	0	0	0	0	0	0	0	5	0	0
CBAJDB_1714_k141_1526148_19	CBAJDB_1714	5_14_2_5.46	0	0	0	0	0	0	0	4	0	0
CBAJDB_1714_k141_1526148_20	CBAJDB_1714	5_14_2_5.46	0	0	0	0	0	0	0	3	0	0
CBAJDB_1714_k141_1526148_21	CBAJDB_1714	5_14_2_5.46	0	0	0	0	0	0	0	1	0	0
CBAJDB_1714_k141_1526148_22	CBAJDB_1714	5_14_2_5.46	0	0	0	0	0	0	0	5	0	0
CBAJDB_1714_k141_1526148_23	CBAJDB_1714	5_14_2_5.46	0	0	0	0	0	0	0	4	0	0
CBAJDB_1714_k141_1526148_24	CBAJDB_1714	5_14_2_5.46	0	0	0	0	0	0	0	2	0	0
CBAJDB_1714_k141_1526148_25	CBAJDB_1714	5_14_2_5.46	0	0	0	0	0	0	0	1	0	0
CBAJDB_1714_k141_1526148_29	CBAJDB_1714	5_14_2_5.46	0	0	0	0	0	0	0	9	0	1
CBAJDB_1714_k141_1526148_31	CBAJDB_1714	5_14_2_5.46	0	0	0	0	0	0	0	5	0	2
CBAJDB_1714_k141_1526148_32	CBAJDB_1714	5_14_2_5.46	0	0	0	0	2	0	0	24	0	4
CBAJDB_1714_k141_1526148_33	CBAJDB_1714	5_14_2_5.46	0	0	0	0	4	0	0	6	2	6
CBAJDB_1714_k141_1526148_34	CBAJDB_1714	5_14_2_5.46	0	0	0	0	0	0	0	1	0	0
CBAJDB_1714_k141_1526148_35	CBAJDB_1714	5_14_2_5.46	0	0	0	0	0	0	0	0	1	0
CBAJDB_1714_k141_1526148_37	CBAJDB_1714	5_14_2_5.46	0	0	0	0	0	0	0	25	1	6
CBAJDB_1714_k141_1526148_38	CBAJDB_1714	5_14_2_5.46	0	0	0	0	0	0	0	3	0	0
CBAJDB_1714_k141_1526148_39	CBAJDB_1714	5_14_2_5.46	0	0	0	0	0	0	0	1	0	0
CBAJDB_1714_k141_1526148_40	CBAJDB_1714	5_14_2_5.46	0	0	0	0	0	0	0	1	0	0
CBAJDB_1714_k141_1526148_42	CBAJDB_1714	5_14_2_5.46	0	0	0	0	0	0	0	4	0	0
CBAJDB_1714_k141_1526148_43	CBAJDB_1714	5_14_2_5.46	0	0	0	0	1	0	0	2	2	1
CBAJDB_1714_k141_1526148_44	CBAJDB_1714	5_14_2_5.46	0	0	0	0	0	0	0	6	0	1
CBAJDB_1714_k141_1526148_45	CBAJDB_1714	5_14_2_5.46	0	0	0	0	1	0	0	2	1	0
CBAJDB_1714_k141_1526148_46	CBAJDB_1714	5_14_2_5.46	0	0	0	0	0	0	0	3	0	1
CBAJDB_1714_k141_1526148_47	CBAJDB_1714	5_14_2_5.46	0	0	0	0	0	0	0	1	0	0
CBAJDB_1714_k141_1526148_48	CBAJDB_1714	5_14_2_5.46	0	0	0	0	0	0	0	9	0	6
CBAJDB_1714_k141_1526148_49	CBAJDB_1714	5_14_2_5.46	0	0	0	0	0	0	0	1	0	0
CBAJDB_1714_k141_350798_1	CBAJDB_1714	5_14_2_5.46	0	0	0	0	0	0	0	2	0	0
CBAJDB_1714_k141_350798_2	CBAJDB_1714	5_14_2_5.46	0	0	0	0	0	0	0	1	0	2
CBAJDB_1714_k141_350798_3	CBAJDB_1714	5_14_2_5.46	0	0	0	0	1	0	0	1	0	0
CBAJDB_1714_k141_350798_5	CBAJDB_1714	5_14_2_5.46	0	0	0	0	0	0	0	1	0	0
CBAJDB_1714_k141_350798_6	CBAJDB_1714	5_14_2_5.46	0	0	0	0	1	0	0	11	0	3
CBAJDB_1714_k141_350798_7	CBAJDB_1714	5_14_2_5.46	0	0	0	0	0	0	0	2	0	0
CBAJDB_1714_k141_350798_8	CBAJDB_1714	5_14_2_5.46	0	0	0	0	0	0	0	0	1	0
CBAJDB_1714_k141_350798_9	CBAJDB_1714	5_14_2_5.46	0	0	0	0	3	0	0	1	1	3
CBAJDB_1714_k141_511620_1	CBAJDB_1714	5_14_2_5.46	0	0	0	0	0	0	0	4	0	0
CBAJDB_1714_k141_511620_2	CBAJDB_1714	5_14_2_5.46	0	0	0	0	0	0	0	11	0	3
CBAJDB_1714_k141_511620_3	CBAJDB_1714	5_14_2_5.46	0	0	0	0	0	0	0	14	0	1
CBAJDB_1714_k141_511620_4	CBAJDB_1714	5_14_2_5.46	0	0	0	0	0	0	0	2	0	0
CBAJDB_1714_k141_511620_5	CBAJDB_1714	5_14_2_5.46	0	0	0	0	0	0	0	0	0	4
CBAJDB_1714_k141_511620_7	CBAJDB_1714	5_14_2_5.46	0	0	0	0	0	0	0	6	1	0
CBAJDB_1714_k141_511620_8	CBAJDB_1714	5_14_2_5.46	0	0	0	0	0	0	0	13	0	1
CBAJDB_1714_k141_511620_9	CBAJDB_1714	5_14_2_5.46	0	0	0	0	0	0	0	7	0	8
CBAJDB_1714_k141_511620_10	CBAJDB_1714	5_14_2_5.46	0	0	0	0	0	0	0	3	1	0
CBAJDB_1714_k141_511620_14	CBAJDB_1714	5_14_2_5.46	0	0	0	0	0	0	0	3	0	0
CBAJDB_1714_k141_511620_16	CBAJDB_1714	5_14_2_5.46	0	0	0	0	1	0	0	4	0	0
CBAJDB_1714_k141_511620_17	CBAJDB_1714	5_14_2_5.46	0	0	0	0	0	0	0	5	0	0
CBAJDB_1714_k141_511620_18	CBAJDB_1714	5_14_2_5.46	0	0	0	0	0	0	0	1	0	0
CBAJDB_1714_k141_511620_20	CBAJDB_1714	5_14_2_5.46	0	0	0	0	0	0	0	0	0	2
CBAJDB_1714_k141_511620_22	CBAJDB_1714	5_14_2_5.46	0	0	0	0	0	0	0	1	0	0
CBAJDB_1714_k141_511620_23	CBAJDB_1714	5_14_2_5.46	0	0	0	0	0	0	0	2	0	1
CBAJDB_1714_k141_511620_24	CBAJDB_1714	5_14_2_5.46	0	0	0	0	0	0	0	3	0	0
CBAJDB_1714_k141_511620_25	CBAJDB_1714	5_14_2_5.46	0	0	0	0	0	0	0	2	0	0
CBAJDB_1714_k141_511620_26	CBAJDB_1714	5_14_2_5.46	0	0	0	0	0	0	0	1	0	0
CBAJDB_1714_k141_511620_28	CBAJDB_1714	5_14_2_5.46	0	0	0	0	0	0	0	14	0	2
CBAJDB_1714_k141_511620_29	CBAJDB_1714	5_14_2_5.46	0	0	0	0	1	0	0	13	2	3
CBAJDB_1714_k141_511620_30	CBAJDB_1714	5_14_2_5.46	0	0	0	0	0	0	0	5	0	0
CBAJDB_1714_k141_511620_34	CBAJDB_1714	5_14_2_5.46	0	0	0	0	0	0	0	3	0	0
CBAJDB_1714_k141_511620_35	CBAJDB_1714	5_14_2_5.46	0	0	0	0	0	0	0	1	0	0
CBAJDB_1714_k141_511620_36	CBAJDB_1714	5_14_2_5.46	0	0	0	0	0	0	0	2	0	1
CBAJDB_1714_k141_511620_37	CBAJDB_1714	5_14_2_5.46	0	0	0	0	0	0	0	4	0	1
CBAJDB_1714_k141_511620_38	CBAJDB_1714	5_14_2_5.46	0	0	0	0	0	0	0	17	0	0
CBAJDB_1714_k141_909104_2	CBAJDB_1714	5_14_2_5.46	0	0	0	0	0	0	0	2	0	0
CBAJDB_1714_k141_909104_3	CBAJDB_1714	5_14_2_5.46	0	0	0	0	0	0	0	1	0	0
CBAJDB_1714_k141_909104_4	CBAJDB_1714	5_14_2_5.46	0	0	0	0	0	0	0	10	1	1
CBAJDB_1714_k141_909104_5	CBAJDB_1714	5_14_2_5.46	0	0	0	0	0	0	0	2	0	0
CBAJDB_1714_k141_909104_9	CBAJDB_1714	5_14_2_5.46	0	0	0	0	0	0	0	1	0	0
CBAJDB_1714_k141_909104_10	CBAJDB_1714	5_14_2_5.46	0	0	0	0	0	0	0	13	0	3
CBAJDB_1714_k141_909104_11	CBAJDB_1714	5_14_2_5.46	0	0	0	0	0	0	0	1	0	0
CBAJDB_1714_k141_836068_1	CBAJDB_1714	5_14_2_5.46	0	0	0	0	2	0	0	34	1	7
CBAJDB_1714_k141_836068_2	CBAJDB_1714	5_14_2_5.46	0	0	0	0	0	0	0	3	0	5
CBAJDB_1714_k141_836068_3	CBAJDB_1714	5_14_2_5.46	0	0	0	0	8	0	0	83	0	10
CBAJDB_1714_k141_836068_4	CBAJDB_1714	5_14_2_5.46	0	0	0	0	0	0	0	1	0	0
CBAJDB_1714_k141_836068_5	CBAJDB_1714	5_14_2_5.46	0	0	0	0	0	0	0	0	1	0
CBAJDB_1714_k141_836068_7	CBAJDB_1714	5_14_2_5.46	0	0	0	0	0	0	0	1	0	6
CBAJDB_1714_k141_836068_8	CBAJDB_1714	5_14_2_5.46	0	0	0	0	0	0	0	9	0	0
CBAJDB_1714_k141_836068_10	CBAJDB_1714	5_14_2_5.46	0	0	0	0	0	0	0	3	0	0
CBAJDB_1714_k141_836068_11	CBAJDB_1714	5_14_2_5.46	0	0	0	0	0	0	0	5	0	0
CBAJDB_1714_k141_836068_12	CBAJDB_1714	5_14_2_5.46	0	0	0	0	1	0	0	3	0	0
CBAJDB_1714_k141_836068_13	CBAJDB_1714	5_14_2_5.46	0	0	0	0	0	0	0	2	0	0
CBAJDB_1714_k141_836068_14	CBAJDB_1714	5_14_2_5.46	0	0	0	0	2	0	0	4	0	1
CBAJDB_1714_k141_836068_18	CBAJDB_1714	5_14_2_5.46	0	0	0	0	0	0	0	1	0	0
CBAJDB_1714_k141_836068_19	CBAJDB_1714	5_14_2_5.46	0	0	0	0	1	0	0	27	1	4
CBAJDB_1714_k141_836068_20	CBAJDB_1714	5_14_2_5.46	0	0	0	0	0	0	0	4	0	0
CBAJDB_1714_k141_836068_21	CBAJDB_1714	5_14_2_5.46	0	0	0	0	0	0	0	6	0	0
CBAJDB_1714_k141_836068_22	CBAJDB_1714	5_14_2_5.46	0	0	0	0	0	0	0	5	2	0
CBAJDB_1714_k141_836068_23	CBAJDB_1714	5_14_2_5.46	0	0	0	0	0	0	0	3	0	0
CBAJDB_1714_k141_836068_24	CBAJDB_1714	5_14_2_5.46	0	0	0	0	0	0	0	2	0	0
CBAJDB_1714_k141_836068_25	CBAJDB_1714	5_14_2_5.46	0	0	0	0	0	0	0	6	1	0
CBAJDB_1714_k141_836068_26	CBAJDB_1714	5_14_2_5.46	0	0	0	0	0	0	0	2	0	0
CBAJDB_1714_k141_836068_27	CBAJDB_1714	5_14_2_5.46	0	0	0	0	0	0	0	8	0	0
CBAJDB_1714_k141_836068_28	CBAJDB_1714	5_14_2_5.46	0	0	0	0	0	0	0	5	2	1
CBAJDB_1714_k141_836068_29	CBAJDB_1714	5_14_2_5.46	0	0	0	0	1	0	0	8	0	0
CBAJDB_1714_k141_836068_30	CBAJDB_1714	5_14_2_5.46	0	0	0	0	0	0	0	1	0	0
CBAJDB_1714_k141_836068_34	CBAJDB_1714	5_14_2_5.46	0	0	0	0	0	0	0	1	0	0
CBAJDB_1714_k141_836068_36	CBAJDB_1714	5_14_2_5.46	0	0	0	0	0	0	0	40	1	7
CBAJDB_1714_k141_836068_37	CBAJDB_1714	5_14_2_5.46	0	0	0	0	0	0	0	8	0	2
CBAJDB_1714_k141_836068_38	CBAJDB_1714	5_14_2_5.46	0	0	0	0	1	0	0	11	1	4
CBAJDB_1714_k141_836068_39	CBAJDB_1714	5_14_2_5.46	0	0	0	0	2	0	0	34	0	2
CBAJDB_1714_k141_836068_40	CBAJDB_1714	5_14_2_5.46	0	0	0	0	0	0	0	27	2	5
CBAJDB_1714_k141_836068_41	CBAJDB_1714	5_14_2_5.46	0	0	0	0	0	0	0	3	0	0
CBAJDB_1714_k141_836068_42	CBAJDB_1714	5_14_2_5.46	0	0	0	0	0	0	0	3	0	0
CBAJDB_1714_k141_836068_44	CBAJDB_1714	5_14_2_5.46	0	0	0	0	1	0	0	4	0	0
CBAJDB_1714_k141_836068_45	CBAJDB_1714	5_14_2_5.46	0	0	0	0	0	0	0	8	0	0
CBAJDB_1714_k141_836068_46	CBAJDB_1714	5_14_2_5.46	0	0	0	0	1	0	0	41	1	14
CBAJDB_1714_k141_836068_47	CBAJDB_1714	5_14_2_5.46	0	0	0	0	1	0	0	13	0	0
CBAJDB_1714_k141_836068_49	CBAJDB_1714	5_14_2_5.46	0	0	0	0	0	0	0	13	0	5
CBAJDB_1714_k141_836068_50	CBAJDB_1714	5_14_2_5.46	0	0	0	0	0	0	0	7	0	3
CBAJDB_1714_k141_836068_51	CBAJDB_1714	5_14_2_5.46	0	0	0	0	0	0	0	13	1	0
CBAJDB_1714_k141_836068_52	CBAJDB_1714	5_14_2_5.46	0	0	0	0	0	0	0	7	0	4
CBAJDB_1714_k141_836068_53	CBAJDB_1714	5_14_2_5.46	0	0	0	0	1	0	0	4	0	0
CBAJDB_1714_k141_836068_54	CBAJDB_1714	5_14_2_5.46	0	0	0	0	1	0	0	8	0	1
CBAJDB_1714_k141_836068_58	CBAJDB_1714	5_14_2_5.46	0	0	0	0	0	0	0	1	0	0
CBAJDB_1714_k141_836068_59	CBAJDB_1714	5_14_2_5.46	0	0	0	0	0	0	0	2	0	4
CBAJDB_1714_k141_836068_60	CBAJDB_1714	5_14_2_5.46	0	0	0	0	0	0	0	4	0	0
CBAJDB_1714_k141_836068_61	CBAJDB_1714	5_14_2_5.46	0	0	0	0	0	0	0	2	0	0
CBAJDB_1714_k141_836068_62	CBAJDB_1714	5_14_2_5.46	0	0	0	0	0	0	0	2	0	0
CBAJDB_1714_k141_836068_63	CBAJDB_1714	5_14_2_5.46	0	0	0	0	1	0	0	0	0	0
CBAJDB_1714_k141_836068_64	CBAJDB_1714	5_14_2_5.46	0	0	0	0	0	0	0	1	0	0
CBAJDB_1714_k141_836068_71	CBAJDB_1714	5_14_2_5.46	0	0	0	0	0	0	0	2	0	0
CBAJDB_1714_k141_836068_80	CBAJDB_1714	5_14_2_5.46	0	0	0	0	0	0	0	1	0	0
CBAJDB_1714_k141_836068_90	CBAJDB_1714	5_14_2_5.46	0	0	0	0	0	0	0	1	0	0
CBAJDB_1714_k141_836068_96	CBAJDB_1714	5_14_2_5.46	0	0	0	0	1	0	0	0	1	0
CBAJDB_1714_k141_1539550_2	CBAJDB_1714	5_14_2_5.46	0	0	0	0	0	0	0	4	1	5
CBAJDB_1714_k141_1539550_3	CBAJDB_1714	5_14_2_5.46	0	0	0	0	0	0	0	2	0	0
CBAJDB_1714_k141_1539550_4	CBAJDB_1714	5_14_2_5.46	0	0	0	0	0	0	0	2	0	0
CBAJDB_1714_k141_1539550_6	CBAJDB_1714	5_14_2_5.46	0	0	0	0	0	0	0	5	1	0
CBAJDB_1714_k141_1539550_8	CBAJDB_1714	5_14_2_5.46	0	0	0	0	0	0	0	2	0	0
CBAJDB_1714_k141_1539550_10	CBAJDB_1714	5_14_2_5.46	0	0	0	0	1	0	0	2	0	0
CBAJDB_1714_k141_1539550_15	CBAJDB_1714	5_14_2_5.46	0	0	0	0	0	0	0	1	0	0
CBAJDB_1714_k141_1539550_16	CBAJDB_1714	5_14_2_5.46	0	0	0	0	1	0	0	9	0	0
CBAJDB_1714_k141_1539550_17	CBAJDB_1714	5_14_2_5.46	0	0	0	0	25	4	0	5	0	4
CBAJDB_1714_k141_137307_1	CBAJDB_1714	5_14_2_5.46	0	0	0	0	0	0	0	1	0	0
CBAJDB_1714_k141_137307_2	CBAJDB_1714	5_14_2_5.46	0	0	0	0	0	0	0	2	0	0
CBAJDB_1714_k141_137307_3	CBAJDB_1714	5_14_2_5.46	0	0	0	0	0	0	0	1	0	0
CBAJDB_1714_k141_137307_4	CBAJDB_1714	5_14_2_5.46	0	0	0	0	0	0	0	3	0	1
CBAJDB_1714_k141_137307_5	CBAJDB_1714	5_14_2_5.46	0	0	0	0	0	0	0	11	0	1
CBAJDB_1714_k141_1162983_1	CBAJDB_1714	5_14_2_5.46	0	0	0	0	1	0	0	1	0	0
CBAJDB_1714_k141_1162983_2	CBAJDB_1714	5_14_2_5.46	0	0	0	0	1	0	0	5	1	1
CBAJDB_1714_k141_1162983_3	CBAJDB_1714	5_14_2_5.46	0	0	0	0	0	0	0	1	1	0
CBAJDB_1714_k141_1162983_5	CBAJDB_1714	5_14_2_5.46	0	0	0	0	1	0	0	4	0	1
CBAJDB_1714_k141_1162983_6	CBAJDB_1714	5_14_2_5.46	0	0	0	0	1	0	0	12	1	1
CBAJDB_1714_k141_1162983_7	CBAJDB_1714	5_14_2_5.46	0	0	0	0	0	0	0	5	0	0
CBAJDB_1714_k141_1162983_8	CBAJDB_1714	5_14_2_5.46	0	0	0	0	0	0	0	5	0	0
CBAJDB_1714_k141_1162983_9	CBAJDB_1714	5_14_2_5.46	0	0	0	0	0	0	0	25	1	6
CBAJDB_1714_k141_1162983_10	CBAJDB_1714	5_14_2_5.46	0	0	0	0	0	0	0	16	1	4
CBAJDB_1714_k141_1162983_11	CBAJDB_1714	5_14_2_5.46	0	0	0	0	0	0	0	2	0	0
CBAJDB_1714_k141_1162983_12	CBAJDB_1714	5_14_2_5.46	0	0	0	0	0	0	0	8	0	0
CBAJDB_1714_k141_1162983_13	CBAJDB_1714	5_14_2_5.46	0	0	0	0	0	0	0	4	0	1
CBAJDB_1714_k141_1162983_14	CBAJDB_1714	5_14_2_5.46	0	0	0	0	0	0	0	2	0	0
CBAJDB_1714_k141_1162983_15	CBAJDB_1714	5_14_2_5.46	0	0	0	0	0	0	0	1	0	0
CBAJDB_1714_k141_1162983_18	CBAJDB_1714	5_14_2_5.46	0	0	0	0	0	0	0	0	1	0
CBAJDB_1714_k141_1162983_19	CBAJDB_1714	5_14_2_5.46	0	0	0	0	0	0	0	7	0	4
CBAJDB_1714_k141_1162983_20	CBAJDB_1714	5_14_2_5.46	0	0	0	0	1	0	0	3	0	1
CBAJDB_1714_k141_1162983_21	CBAJDB_1714	5_14_2_5.46	0	0	0	0	0	0	0	3	0	0
CBAJDB_1714_k141_1162983_22	CBAJDB_1714	5_14_2_5.46	0	0	0	0	1	0	0	7	0	0
CBAJDB_1714_k141_1162983_26	CBAJDB_1714	5_14_2_5.46	0	0	0	0	0	0	0	15	0	8
CBAJDB_1714_k141_1162983_27	CBAJDB_1714	5_14_2_5.46	0	0	0	0	1	0	1	34	0	6
CBAJDB_1714_k141_1162983_28	CBAJDB_1714	5_14_2_5.46	0	0	0	0	0	0	0	2	0	0
CBAJDB_1714_k141_1162983_30	CBAJDB_1714	5_14_2_5.46	0	0	0	0	0	0	0	1	0	0
CBAJDB_1714_k141_1162983_33	CBAJDB_1714	5_14_2_5.46	0	0	0	0	0	0	0	1	0	0
CBAJDB_1714_k141_1162983_36	CBAJDB_1714	5_14_2_5.46	0	0	0	0	0	0	0	2	0	0
CBAJDB_1714_k141_1162983_39	CBAJDB_1714	5_14_2_5.46	0	0	0	0	0	0	0	1	0	0
CBAJDB_1714_k141_1162983_40	CBAJDB_1714	5_14_2_5.46	0	0	0	0	0	0	0	8	0	5
CBAJDB_1714_k141_1162983_42	CBAJDB_1714	5_14_2_5.46	0	0	0	0	0	0	0	2	0	0
CBAJDB_1714_k141_1162983_43	CBAJDB_1714	5_14_2_5.46	0	0	0	0	0	0	0	30	1	6
CBAJDB_1714_k141_1162983_44	CBAJDB_1714	5_14_2_5.46	0	0	0	0	0	0	0	1	0	0
CBAJDB_1714_k141_1162983_45	CBAJDB_1714	5_14_2_5.46	0	0	0	0	0	0	0	4	1	0
CBAJDB_1714_k141_1162983_46	CBAJDB_1714	5_14_2_5.46	0	0	0	0	1	0	0	4	0	0
CBAJDB_1714_k141_1162983_47	CBAJDB_1714	5_14_2_5.46	0	0	0	0	0	0	0	4	0	0
CBAJDB_1714_k141_1162983_48	CBAJDB_1714	5_14_2_5.46	0	0	0	0	0	0	0	29	0	2
CBAJDB_1714_k141_1162983_52	CBAJDB_1714	5_14_2_5.46	0	0	0	0	0	0	0	1	0	0
CBAJDB_1714_k141_1162983_55	CBAJDB_1714	5_14_2_5.46	0	0	0	0	0	0	0	1	0	0
CBAJDB_1714_k141_1162983_57	CBAJDB_1714	5_14_2_5.46	0	0	0	0	1	0	0	7	0	4
CBAJDB_1714_k141_1162983_58	CBAJDB_1714	5_14_2_5.46	0	0	0	0	0	0	0	9	0	1
CBAJDB_1714_k141_1162983_59	CBAJDB_1714	5_14_2_5.46	0	0	0	0	1	0	0	92	1	21
CBAJDB_1714_k141_1162983_60	CBAJDB_1714	5_14_2_5.46	0	0	0	0	0	0	0	15	1	0
CBAJDB_1714_k141_1162983_61	CBAJDB_1714	5_14_2_5.46	0	0	0	0	0	0	0	9	0	1
CBAJDB_1714_k141_1162983_62	CBAJDB_1714	5_14_2_5.46	0	0	0	0	1	0	0	4	1	7
CBAJDB_1714_k141_1162983_63	CBAJDB_1714	5_14_2_5.46	0	0	0	0	0	0	0	4	0	1
CBAJDB_1714_k141_1162983_64	CBAJDB_1714	5_14_2_5.46	0	0	0	0	0	0	0	2	0	2
CBAJDB_1714_k141_1162983_65	CBAJDB_1714	5_14_2_5.46	0	0	0	0	0	0	0	4	0	1
CBAJDB_1714_k141_1162983_66	CBAJDB_1714	5_14_2_5.46	0	0	0	0	0	0	0	2	0	0
CBAJDB_1714_k141_1162983_67	CBAJDB_1714	5_14_2_5.46	0	0	0	0	0	0	0	1	0	0
CBAJDB_1714_k141_1162983_68	CBAJDB_1714	5_14_2_5.46	0	0	0	0	0	0	0	1	0	0
CBAJDB_1714_k141_1162983_69	CBAJDB_1714	5_14_2_5.46	0	0	0	0	0	0	0	3	0	0
CBAJDB_1714_k141_1162983_70	CBAJDB_1714	5_14_2_5.46	0	0	0	0	0	0	0	2	0	0
CBAJDB_1714_k141_1162983_71	CBAJDB_1714	5_14_2_5.46	0	0	0	0	0	0	0	6	0	1
CBAJDB_1714_k141_1162983_72	CBAJDB_1714	5_14_2_5.46	0	0	0	0	0	0	0	2	0	0
CBAJDB_1714_k141_1162983_73	CBAJDB_1714	5_14_2_5.46	0	0	0	0	0	0	0	2	0	0
CBAJDB_1714_k141_1162983_74	CBAJDB_1714	5_14_2_5.46	0	0	0	0	0	0	0	4	0	0
CBAJDB_1714_k141_1162983_75	CBAJDB_1714	5_14_2_5.46	0	0	0	0	0	0	0	10	0	0
CBAJDB_1714_k141_1162983_76	CBAJDB_1714	5_14_2_5.46	0	0	0	0	0	0	0	10	0	0
CBAJDB_1714_k141_1162983_77	CBAJDB_1714	5_14_2_5.46	0	0	0	0	0	0	0	1	0	0
CBAJDB_1714_k141_1162983_78	CBAJDB_1714	5_14_2_5.46	0	0	0	0	0	0	0	2	0	0
CBAJDB_1714_k141_1162983_80	CBAJDB_1714	5_14_2_5.46	0	0	0	0	0	0	0	1	0	0
CBAJDB_1714_k141_1162983_81	CBAJDB_1714	5_14_2_5.46	0	0	0	0	0	0	0	26	0	4
CBAJDB_1714_k141_1162983_83	CBAJDB_1714	5_14_2_5.46	0	0	0	0	1	0	0	4	0	0
CBAJDB_1714_k141_1162983_84	CBAJDB_1714	5_14_2_5.46	0	0	0	0	0	0	0	4	0	2
CBAJDB_1714_k141_1162983_85	CBAJDB_1714	5_14_2_5.46	0	0	0	0	0	0	0	11	0	0
CBAJDB_1714_k141_1162983_86	CBAJDB_1714	5_14_2_5.46	0	0	0	0	0	0	0	6	0	0
CBAJDB_1714_k141_1162983_87	CBAJDB_1714	5_14_2_5.46	0	0	0	0	0	0	0	2	0	0
CBAJDB_1714_k141_1162983_88	CBAJDB_1714	5_14_2_5.46	0	0	0	0	0	0	0	39	0	12
CBAJDB_1714_k141_1162983_89	CBAJDB_1714	5_14_2_5.46	0	0	0	0	0	0	0	22	1	1
CBAJDB_1714_k141_453576_2	CBAJDB_1714	5_14_2_5.46	0	0	0	0	0	0	0	4	0	1
CBAJDB_1714_k141_453576_3	CBAJDB_1714	5_14_2_5.46	0	0	0	0	0	0	0	1	0	0
CBAJDB_1714_k141_453576_4	CBAJDB_1714	5_14_2_5.46	0	0	0	0	0	0	0	1	0	0
CBAJDB_1714_k141_453576_5	CBAJDB_1714	5_14_2_5.46	0	0	0	0	0	0	0	2	0	0
CBAJDB_1714_k141_453576_6	CBAJDB_1714	5_14_2_5.46	0	0	0	0	0	0	0	2	0	0
CBAJDB_1714_k141_453576_9	CBAJDB_1714	5_14_2_5.46	0	0	0	0	0	0	0	2	0	2
CBAJDB_1714_k141_453576_10	CBAJDB_1714	5_14_2_5.46	0	0	0	0	0	0	0	2	0	0
CBAJDB_1714_k141_453576_12	CBAJDB_1714	5_14_2_5.46	0	0	0	0	0	0	0	3	0	2
CBAJDB_1714_k141_453576_15	CBAJDB_1714	5_14_2_5.46	0	0	0	0	0	0	0	1	0	0
CBAJDB_1714_k141_453576_17	CBAJDB_1714	5_14_2_5.46	0	0	0	0	0	0	0	1	0	0
CBAJDB_1714_k141_453576_18	CBAJDB_1714	5_14_2_5.46	0	0	0	0	0	0	0	16	0	5
CBAJDB_1714_k141_453576_19	CBAJDB_1714	5_14_2_5.46	0	0	0	0	0	0	0	2	0	0
CBAJDB_1714_k141_453576_20	CBAJDB_1714	5_14_2_5.46	0	0	0	0	0	0	0	3	0	3
CBAJDB_1714_k141_453576_22	CBAJDB_1714	5_14_2_5.46	0	0	0	0	0	0	0	1	0	0
CBAJDB_1714_k141_453576_23	CBAJDB_1714	5_14_2_5.46	0	0	0	0	0	0	0	4	0	0
CBAJDB_1714_k141_453576_24	CBAJDB_1714	5_14_2_5.46	0	0	0	0	0	0	0	3	0	0
CBAJDB_1714_k141_453576_25	CBAJDB_1714	5_14_2_5.46	0	0	0	0	0	0	0	5	0	0
CBAJDB_1714_k141_453576_26	CBAJDB_1714	5_14_2_5.46	0	0	0	0	0	0	0	5	0	0
CBAJDB_1714_k141_453576_27	CBAJDB_1714	5_14_2_5.46	0	0	0	0	0	0	0	6	0	3
CBAJDB_1714_k141_453576_28	CBAJDB_1714	5_14_2_5.46	0	0	0	0	0	0	0	2	0	1
CBAJDB_1714_k141_453576_29	CBAJDB_1714	5_14_2_5.46	0	0	0	0	0	0	0	11	0	0
CBAJDB_1714_k141_453576_31	CBAJDB_1714	5_14_2_5.46	0	0	0	0	0	0	0	1	0	0
CBAJDB_1714_k141_453576_33	CBAJDB_1714	5_14_2_5.46	0	0	0	0	0	0	0	1	0	0
CBAJDB_1714_k141_453576_35	CBAJDB_1714	5_14_2_5.46	0	0	0	0	4	0	0	10	0	2
CBAJDB_1714_k141_453576_36	CBAJDB_1714	5_14_2_5.46	0	0	0	0	0	0	0	0	1	0
CBAJDB_1714_k141_453576_37	CBAJDB_1714	5_14_2_5.46	0	0	0	0	0	0	0	3	0	0
CBAJDB_1714_k141_453576_38	CBAJDB_1714	5_14_2_5.46	0	0	0	0	0	0	0	2	0	0
CBAJDB_1714_k141_453576_39	CBAJDB_1714	5_14_2_5.46	0	0	0	0	2	0	0	4	0	1
CBAJDB_1714_k141_453576_40	CBAJDB_1714	5_14_2_5.46	0	0	0	0	0	0	0	3	0	0
CBAJDB_1714_k141_453576_41	CBAJDB_1714	5_14_2_5.46	0	0	0	0	2	0	0	23	0	1
CBAJDB_1714_k141_453576_42	CBAJDB_1714	5_14_2_5.46	0	0	0	0	0	0	0	9	1	0
CBAJDB_1714_k141_453576_43	CBAJDB_1714	5_14_2_5.46	0	0	0	0	1	0	0	1	0	1
CBAJDB_1714_k141_453576_44	CBAJDB_1714	5_14_2_5.46	0	0	0	0	0	0	0	1	0	0
CBAJDB_1714_k141_453576_46	CBAJDB_1714	5_14_2_5.46	0	0	0	0	0	0	0	4	0	0
CBAJDB_1714_k141_453576_47	CBAJDB_1714	5_14_2_5.46	0	0	0	0	0	0	0	1	0	0
CBAJDB_1714_k141_453576_48	CBAJDB_1714	5_14_2_5.46	0	0	0	0	0	0	0	1	0	0
CBAJDB_1714_k141_453576_49	CBAJDB_1714	5_14_2_5.46	0	0	0	0	0	0	0	2	0	0
CBAJDB_1714_k141_453576_51	CBAJDB_1714	5_14_2_5.46	0	0	0	0	0	0	0	1	0	0
CBAJDB_1714_k141_453576_52	CBAJDB_1714	5_14_2_5.46	0	0	0	0	0	0	0	12	0	2
CBAJDB_1714_k141_453576_53	CBAJDB_1714	5_14_2_5.46	0	0	0	0	0	0	0	10	1	0
CBAJDB_1714_k141_453576_54	CBAJDB_1714	5_14_2_5.46	0	0	0	0	0	0	0	6	0	0
CBAJDB_1714_k141_453576_56	CBAJDB_1714	5_14_2_5.46	0	0	0	0	0	0	0	2	0	0
CBAJDB_1714_k141_453576_57	CBAJDB_1714	5_14_2_5.46	0	0	0	0	4	0	0	9	1	5
CBAJDB_1714_k141_453576_59	CBAJDB_1714	5_14_2_5.46	0	0	0	0	0	0	0	1	0	0
CBAJDB_1714_k141_453576_60	CBAJDB_1714	5_14_2_5.46	0	0	0	0	0	0	0	4	0	0
CBAJDB_1714_k141_453576_62	CBAJDB_1714	5_14_2_5.46	0	0	0	0	2	0	0	17	2	6
CBAJDB_1714_k141_453576_63	CBAJDB_1714	5_14_2_5.46	0	0	0	0	0	0	0	7	0	1
CBAJDB_1714_k141_453576_64	CBAJDB_1714	5_14_2_5.46	0	0	0	0	0	0	0	2	0	0
CBAJDB_1714_k141_854303_6	CBAJDB_1714	5_14_2_5.46	0	0	0	0	0	0	0	2	0	2
CBAJDB_1714_k141_854303_9	CBAJDB_1714	5_14_2_5.46	0	0	0	0	1	0	0	0	0	0
CBAJDB_1714_k141_854303_11	CBAJDB_1714	5_14_2_5.46	0	0	0	0	0	0	0	3	0	0
CBAJDB_1714_k141_854303_13	CBAJDB_1714	5_14_2_5.46	0	0	0	0	6	0	0	58	1	2
CBAJDB_1714_k141_854303_14	CBAJDB_1714	5_14_2_5.46	0	0	0	0	4	0	0	52	1	8
CBAJDB_1714_k141_854303_15	CBAJDB_1714	5_14_2_5.46	0	0	0	0	3	0	0	26	2	5
CBAJDB_1714_k141_73901_1	CBAJDB_1714	5_14_2_5.46	0	0	0	0	0	0	0	1	0	1
CBAJDB_1714_k141_73901_8	CBAJDB_1714	5_14_2_5.46	0	0	0	0	0	0	0	0	1	0
CBAJDB_1714_k141_73901_14	CBAJDB_1714	5_14_2_5.46	0	0	0	0	0	0	0	0	0	1
CBAJDB_1714_k141_73901_16	CBAJDB_1714	5_14_2_5.46	0	0	0	0	1	0	0	0	0	0
CBAJDB_1714_k141_73901_17	CBAJDB_1714	5_14_2_5.46	0	0	0	0	0	0	0	2	0	0
CBAJDB_1714_k141_73901_18	CBAJDB_1714	5_14_2_5.46	0	0	0	0	0	0	0	3	0	0
CBAJDB_1714_k141_73901_19	CBAJDB_1714	5_14_2_5.46	0	0	0	0	0	0	0	4	0	1
CBAJDB_1714_k141_73901_20	CBAJDB_1714	5_14_2_5.46	0	0	0	0	0	0	0	1	1	0
CBAJDB_1714_k141_73901_21	CBAJDB_1714	5_14_2_5.46	0	0	0	0	0	0	0	7	0	2
CBAJDB_1714_k141_73901_24	CBAJDB_1714	5_14_2_5.46	0	0	0	0	4	1	0	14	0	1
CBAJDB_1714_k141_73901_25	CBAJDB_1714	5_14_2_5.46	0	0	0	0	0	0	0	7	0	3
CBAJDB_1714_k141_73901_26	CBAJDB_1714	5_14_2_5.46	0	0	0	0	0	0	0	5	1	2
CBAJDB_1714_k141_73901_27	CBAJDB_1714	5_14_2_5.46	0	0	0	0	0	0	0	7	1	0
CBAJDB_1714_k141_73901_28	CBAJDB_1714	5_14_2_5.46	0	0	0	0	0	0	0	10	1	5
CBAJDB_1714_k141_73901_29	CBAJDB_1714	5_14_2_5.46	0	0	0	0	0	0	0	24	1	2
CBAJDB_1714_k141_73901_30	CBAJDB_1714	5_14_2_5.46	0	0	0	0	0	0	0	42	1	0
CBAJDB_1714_k141_73901_31	CBAJDB_1714	5_14_2_5.46	0	0	0	0	0	0	0	33	0	11
CBAJDB_1714_k141_73901_32	CBAJDB_1714	5_14_2_5.46	0	0	0	0	1	0	0	20	0	10
CBAJDB_1714_k141_73901_35	CBAJDB_1714	5_14_2_5.46	0	0	0	0	0	0	0	6	0	0
CBAJDB_1714_k141_73901_36	CBAJDB_1714	5_14_2_5.46	0	0	0	0	0	0	0	1	0	0
CBAJDB_1714_k141_73901_38	CBAJDB_1714	5_14_2_5.46	0	0	0	0	0	0	0	9	0	0
CBAJDB_1714_k141_73901_40	CBAJDB_1714	5_14_2_5.46	0	0	0	0	0	0	0	3	0	4
CBAJDB_1714_k141_73901_41	CBAJDB_1714	5_14_2_5.46	0	0	0	0	0	0	0	2	0	0
CBAJDB_1714_k141_73901_43	CBAJDB_1714	5_14_2_5.46	0	0	0	0	0	0	0	3	0	0
CBAJDB_1714_k141_73901_44	CBAJDB_1714	5_14_2_5.46	0	0	0	0	2	0	0	14	1	9
CBAJDB_1714_k141_73901_45	CBAJDB_1714	5_14_2_5.46	0	0	0	0	0	0	0	6	1	3
CBAJDB_291_k119_963_2	CBAJDB_291	LO_meg_bin.27	0	0	0	0	0	0	0	1	0	0
CBAJDB_291_k119_963_6	CBAJDB_291	LO_meg_bin.27	0	0	0	0	1	0	0	0	0	0
CBAJDB_291_k119_31390_1	CBAJDB_291	LO_meg_bin.27	0	0	0	0	0	0	0	1	0	0
CBAJDB_291_k119_31390_12	CBAJDB_291	LO_meg_bin.27	0	0	0	0	1	0	0	0	0	0
CBAJDB_291_k119_31390_14	CBAJDB_291	LO_meg_bin.27	0	0	0	0	0	0	0	0	0	2
CBAJDB_291_k119_31390_15	CBAJDB_291	LO_meg_bin.27	0	0	0	0	0	0	0	1	0	0
CBAJDB_291_k119_34153_1	CBAJDB_291	LO_meg_bin.27	0	0	0	0	0	0	0	0	0	1
CBAJDB_291_k119_34153_2	CBAJDB_291	LO_meg_bin.27	0	0	0	0	0	0	0	1	0	0
CBAJDB_291_k119_34153_3	CBAJDB_291	LO_meg_bin.27	0	0	0	0	2	0	0	0	0	0
CBAJDB_291_k119_34153_4	CBAJDB_291	LO_meg_bin.27	0	0	0	0	1	0	0	0	0	0
CBAJDB_291_k119_34153_5	CBAJDB_291	LO_meg_bin.27	0	0	0	0	0	0	0	1	0	0
CBAJDB_291_k119_34153_8	CBAJDB_291	LO_meg_bin.27	0	0	0	0	0	0	0	1	1	0
CBAJDB_291_k119_34153_11	CBAJDB_291	LO_meg_bin.27	0	0	0	0	0	0	0	0	0	2
CBAJDB_291_k119_34153_12	CBAJDB_291	LO_meg_bin.27	0	0	0	1	0	0	0	1	0	0
CBAJDB_291_k119_34153_19	CBAJDB_291	LO_meg_bin.27	0	0	0	0	3	0	0	0	0	0
CBAJDB_291_k119_34153_33	CBAJDB_291	LO_meg_bin.27	0	0	0	0	0	0	0	1	0	0
CBAJDB_291_k119_34153_38	CBAJDB_291	LO_meg_bin.27	0	0	0	0	0	0	0	1	0	0
CBAJDB_291_k119_34153_39	CBAJDB_291	LO_meg_bin.27	0	0	0	1	0	0	0	1	0	0
CBAJDB_291_k119_35994_1	CBAJDB_291	LO_meg_bin.27	0	0	0	0	0	0	0	1	0	0
CBAJDB_291_k119_35994_6	CBAJDB_291	LO_meg_bin.27	0	0	0	0	1	0	0	1	0	0
CBAJDB_291_k119_35994_12	CBAJDB_291	LO_meg_bin.27	0	0	0	0	5	0	0	5	0	3
CBAJDB_291_k119_35994_13	CBAJDB_291	LO_meg_bin.27	0	0	0	0	3	0	0	0	0	0
CBAJDB_291_k119_35994_19	CBAJDB_291	LO_meg_bin.27	0	0	0	0	3	0	0	1	0	0
CBAJDB_291_k119_35994_20	CBAJDB_291	LO_meg_bin.27	0	0	0	0	2	0	0	1	0	0
CBAJDB_291_k119_35994_25	CBAJDB_291	LO_meg_bin.27	0	0	0	0	0	0	0	1	0	0
CBAJDB_291_k119_35994_26	CBAJDB_291	LO_meg_bin.27	0	0	0	0	0	0	0	1	0	0
CBAJDB_291_k119_35994_41	CBAJDB_291	LO_meg_bin.27	0	0	0	0	0	0	0	1	0	0
CBAJDB_291_k119_39678_16	CBAJDB_291	LO_meg_bin.27	0	0	0	0	1	0	0	0	0	0
CBAJDB_291_k119_40557_10	CBAJDB_291	LO_meg_bin.27	0	0	0	0	2	0	0	0	0	0
CBAJDB_291_k119_40557_11	CBAJDB_291	LO_meg_bin.27	0	0	0	0	4	0	0	0	0	0
CBAJDB_291_k119_43677_11	CBAJDB_291	LO_meg_bin.27	0	0	0	0	0	0	0	1	0	0
CBAJDB_291_k119_43677_16	CBAJDB_291	LO_meg_bin.27	0	0	0	1	0	0	0	0	0	0
CBAJDB_291_k119_58058_16	CBAJDB_291	LO_meg_bin.27	0	0	0	0	1	0	0	1	0	0
CBAJDB_291_k119_58058_17	CBAJDB_291	LO_meg_bin.27	0	0	0	1	0	0	0	0	0	0
CBAJDB_291_k119_58058_18	CBAJDB_291	LO_meg_bin.27	0	0	0	0	1	0	0	0	0	0
CBAJDB_291_k119_58058_23	CBAJDB_291	LO_meg_bin.27	0	0	0	0	1	0	0	0	0	0
CBAJDB_291_k119_58058_26	CBAJDB_291	LO_meg_bin.27	0	0	0	2	0	0	0	0	0	0
CBAJDB_291_k119_58058_29	CBAJDB_291	LO_meg_bin.27	0	0	0	0	0	0	0	1	0	0
CBAJDB_291_k119_58058_31	CBAJDB_291	LO_meg_bin.27	0	0	0	0	0	0	0	1	0	0
CBAJDB_291_k119_58149_25	CBAJDB_291	LO_meg_bin.27	0	0	0	0	0	0	0	1	0	0
CBAJDB_291_k119_58149_30	CBAJDB_291	LO_meg_bin.27	0	0	0	0	3	0	0	1	0	0
CBAJDB_291_k119_58149_35	CBAJDB_291	LO_meg_bin.27	0	0	0	1	1	0	0	0	0	0
CBAJDB_291_k119_58149_36	CBAJDB_291	LO_meg_bin.27	0	0	0	0	1	0	0	0	0	0
CBAJDB_291_k119_58149_37	CBAJDB_291	LO_meg_bin.27	0	0	0	1	1	0	0	0	0	3
CBAJDB_291_k119_58149_38	CBAJDB_291	LO_meg_bin.27	0	0	0	0	0	0	0	2	0	0
CBAJDB_291_k119_58149_40	CBAJDB_291	LO_meg_bin.27	0	0	0	0	0	0	0	1	0	0
CBAJDB_291_k119_58149_46	CBAJDB_291	LO_meg_bin.27	0	0	0	0	1	0	0	0	0	0
CBAJDB_291_k119_58149_57	CBAJDB_291	LO_meg_bin.27	0	0	0	0	1	0	0	0	0	0
CBAJDB_291_k119_67332_2	CBAJDB_291	LO_meg_bin.27	0	0	0	0	0	0	0	1	0	0
CBAJDB_291_k119_67332_4	CBAJDB_291	LO_meg_bin.27	0	0	0	0	2	0	0	0	0	3
CBAJDB_291_k119_67332_6	CBAJDB_291	LO_meg_bin.27	0	0	0	0	0	0	0	1	0	0
CBAJDB_291_k119_67332_21	CBAJDB_291	LO_meg_bin.27	0	0	0	0	1	0	0	0	0	0
CBAJDB_291_k119_69711_7	CBAJDB_291	LO_meg_bin.27	0	0	0	0	13	0	0	0	0	0
CBAJDB_291_k119_69711_12	CBAJDB_291	LO_meg_bin.27	0	0	0	0	1	0	0	0	0	0
CBAJDB_291_k119_69711_22	CBAJDB_291	LO_meg_bin.27	0	0	0	0	1	0	0	0	0	0
CBAJDB_291_k119_69711_24	CBAJDB_291	LO_meg_bin.27	0	0	0	0	0	0	0	1	0	0
CBAJDB_291_k119_69711_26	CBAJDB_291	LO_meg_bin.27	0	0	0	0	0	0	0	0	1	0
CBAJDB_291_k119_69711_27	CBAJDB_291	LO_meg_bin.27	0	0	0	0	0	0	0	1	1	0
CBAJDB_291_k119_69711_36	CBAJDB_291	LO_meg_bin.27	0	0	0	0	0	0	0	1	0	0
CBAJDB_291_k119_70787_7	CBAJDB_291	LO_meg_bin.27	0	0	0	1	0	0	0	0	0	0
CBAJDB_291_k119_70787_9	CBAJDB_291	LO_meg_bin.27	0	0	0	0	0	0	0	1	0	0
CBAJDB_291_k119_70787_12	CBAJDB_291	LO_meg_bin.27	0	0	0	0	3	0	0	0	0	0
CBAJDB_291_k119_70787_17	CBAJDB_291	LO_meg_bin.27	0	0	0	0	1	0	0	0	0	0
CBAJDB_291_k119_70787_27	CBAJDB_291	LO_meg_bin.27	0	0	0	0	1	0	0	0	0	0
CBAJDB_291_k119_70787_28	CBAJDB_291	LO_meg_bin.27	0	0	0	0	0	0	0	1	0	0
CBAJDB_291_k119_70787_29	CBAJDB_291	LO_meg_bin.27	0	0	0	0	0	0	0	2	0	0
CBAJDB_291_k119_70787_32	CBAJDB_291	LO_meg_bin.27	0	0	0	0	1	0	0	0	0	0
CBAJDB_291_k119_70787_34	CBAJDB_291	LO_meg_bin.27	0	0	0	0	1	0	0	1	0	0
CBAJDB_291_k119_71123_3	CBAJDB_291	LO_meg_bin.27	0	0	0	0	1	0	0	0	0	0
CBAJDB_291_k119_71123_8	CBAJDB_291	LO_meg_bin.27	0	0	0	0	0	0	0	1	0	0
CBAJDB_291_k119_71123_11	CBAJDB_291	LO_meg_bin.27	0	0	0	0	0	0	0	1	0	0
CBAJDB_291_k119_74103_1	CBAJDB_291	LO_meg_bin.27	0	0	0	0	0	0	0	0	0	1
CBAJDB_291_k119_74103_6	CBAJDB_291	LO_meg_bin.27	0	0	0	0	1	0	0	1	0	1
CBAJDB_291_k119_74103_7	CBAJDB_291	LO_meg_bin.27	0	0	0	0	0	0	0	1	0	0
CBAJDB_291_k119_74103_9	CBAJDB_291	LO_meg_bin.27	0	0	0	0	0	0	0	1	0	0
CBAJDB_291_k119_74103_17	CBAJDB_291	LO_meg_bin.27	0	0	0	0	1	0	0	0	0	0
CBAJDB_291_k119_74103_19	CBAJDB_291	LO_meg_bin.27	0	0	0	1	1	0	0	0	0	0
CBAJDB_291_k119_74103_25	CBAJDB_291	LO_meg_bin.27	0	0	0	0	2	0	0	0	0	0
CBAJDB_291_k119_74103_36	CBAJDB_291	LO_meg_bin.27	0	0	0	0	0	0	0	1	0	0
CBAJDB_291_k119_74103_41	CBAJDB_291	LO_meg_bin.27	0	0	0	0	1	0	0	0	0	0
CBAJDB_291_k119_74103_42	CBAJDB_291	LO_meg_bin.27	0	0	0	0	0	0	0	1	0	0
CBAJDB_291_k119_74103_43	CBAJDB_291	LO_meg_bin.27	0	0	0	1	0	0	0	0	0	0
CBAJDB_291_k119_74103_49	CBAJDB_291	LO_meg_bin.27	0	0	0	0	4	0	0	0	0	0
CBAJDB_291_k119_74103_50	CBAJDB_291	LO_meg_bin.27	0	0	0	0	1	0	0	0	0	0
CBAJDB_291_k119_74103_51	CBAJDB_291	LO_meg_bin.27	0	0	0	0	31	0	0	2	0	3
CBAJDB_291_k119_74103_53	CBAJDB_291	LO_meg_bin.27	0	0	0	0	0	0	0	0	1	0
CBAJDB_291_k119_74103_54	CBAJDB_291	LO_meg_bin.27	0	0	0	0	1	0	0	0	0	0
CBAJDB_291_k119_74103_56	CBAJDB_291	LO_meg_bin.27	0	0	0	0	5	0	0	0	0	0
CBAJDB_291_k119_74103_57	CBAJDB_291	LO_meg_bin.27	0	0	0	2	16	0	0	1	0	4
CBAJDB_291_k119_74103_58	CBAJDB_291	LO_meg_bin.27	0	0	0	1	5	0	0	1	0	0
CBAJDB_291_k119_74103_59	CBAJDB_291	LO_meg_bin.27	0	0	0	2	32	0	0	2	0	0
CBAJDB_291_k119_74103_60	CBAJDB_291	LO_meg_bin.27	0	0	0	0	7	0	0	2	0	0
CBAJDB_291_k119_74103_61	CBAJDB_291	LO_meg_bin.27	0	0	0	0	15	0	0	3	0	0
CBAJDB_291_k119_74103_62	CBAJDB_291	LO_meg_bin.27	0	0	0	0	10	0	0	0	0	0
CBAJDB_291_k119_74103_64	CBAJDB_291	LO_meg_bin.27	0	0	0	0	2	0	0	0	0	0
CBAJDB_291_k119_74103_65	CBAJDB_291	LO_meg_bin.27	0	0	0	0	3	0	0	1	0	0
CBAJDB_291_k119_74103_66	CBAJDB_291	LO_meg_bin.27	0	0	0	0	7	0	0	0	0	0
CBAJDB_291_k119_74103_67	CBAJDB_291	LO_meg_bin.27	0	0	0	0	9	0	0	0	0	0
CBAJDB_291_k119_74103_68	CBAJDB_291	LO_meg_bin.27	0	0	0	0	0	0	0	3	0	0
CBAJDB_291_k119_74103_70	CBAJDB_291	LO_meg_bin.27	0	0	0	0	0	0	0	1	0	0
CBAJDB_291_k119_74103_74	CBAJDB_291	LO_meg_bin.27	0	0	0	0	0	0	0	1	0	0
CBAJDB_291_k119_74103_75	CBAJDB_291	LO_meg_bin.27	0	0	0	0	0	0	0	1	0	0
CBAJDB_291_k119_74572_5	CBAJDB_291	LO_meg_bin.27	0	0	0	0	0	0	0	2	0	0
CBAJDB_291_k119_74572_6	CBAJDB_291	LO_meg_bin.27	0	0	0	0	0	0	0	1	0	0
CBAJDB_291_k119_74572_11	CBAJDB_291	LO_meg_bin.27	0	0	0	0	1	0	0	0	0	0
CBAJDB_291_k119_74572_13	CBAJDB_291	LO_meg_bin.27	0	0	0	1	0	0	0	4	0	0
CBAJDB_291_k119_74572_14	CBAJDB_291	LO_meg_bin.27	0	0	0	0	0	0	0	1	0	0
CBAJDB_291_k119_74572_15	CBAJDB_291	LO_meg_bin.27	0	0	0	0	13	0	0	4	2	0
CBAJDB_291_k119_74572_21	CBAJDB_291	LO_meg_bin.27	0	0	0	1	0	0	0	0	0	0
CBAJDB_291_k119_74572_22	CBAJDB_291	LO_meg_bin.27	0	0	0	1	1	0	0	2	0	1
CBAJDB_291_k119_74572_23	CBAJDB_291	LO_meg_bin.27	0	0	0	0	0	0	0	2	0	0
CBAJDB_291_k119_74572_27	CBAJDB_291	LO_meg_bin.27	0	0	0	0	1	0	0	1	0	0
CBAJDB_291_k119_74572_37	CBAJDB_291	LO_meg_bin.27	0	0	0	0	0	0	0	1	0	0
CBAJDB_291_k119_74572_43	CBAJDB_291	LO_meg_bin.27	0	0	0	0	0	0	0	1	0	0
CBAJDB_291_k119_74572_59	CBAJDB_291	LO_meg_bin.27	0	0	0	0	1	0	0	0	0	0
CBAJDB_291_k119_74572_60	CBAJDB_291	LO_meg_bin.27	0	0	0	0	1	0	0	1	0	0
CBAJDB_291_k119_74572_61	CBAJDB_291	LO_meg_bin.27	0	0	0	0	3	0	0	2	0	2
CBAJDB_291_k119_74572_63	CBAJDB_291	LO_meg_bin.27	0	0	0	0	1	0	0	0	0	2
CBAJDB_291_k119_74572_64	CBAJDB_291	LO_meg_bin.27	0	0	0	1	1	0	0	2	0	5
CBAJDB_291_k119_74572_65	CBAJDB_291	LO_meg_bin.27	0	0	0	0	1	0	0	0	0	0
CBAJDB_291_k119_74572_66	CBAJDB_291	LO_meg_bin.27	0	0	0	0	1	0	0	0	0	0
CBAJDB_291_k119_74572_71	CBAJDB_291	LO_meg_bin.27	0	0	0	1	2	0	0	0	0	0
CBAJDB_291_k119_74572_75	CBAJDB_291	LO_meg_bin.27	0	0	0	1	1	0	0	0	1	0
CBAJDB_291_k119_74572_82	CBAJDB_291	LO_meg_bin.27	0	0	0	0	7	0	0	2	0	0
CBAJDB_291_k119_74572_84	CBAJDB_291	LO_meg_bin.27	0	0	0	0	1	0	0	0	0	0
CBAJDB_291_k119_74572_87	CBAJDB_291	LO_meg_bin.27	0	0	0	0	1	0	0	0	0	0
CBAJDB_291_k119_74572_92	CBAJDB_291	LO_meg_bin.27	0	0	0	0	0	0	0	1	0	0
CBAJDB_291_k119_74572_94	CBAJDB_291	LO_meg_bin.27	0	0	0	0	0	0	0	1	0	0
CBAJDB_291_k119_74572_100	CBAJDB_291	LO_meg_bin.27	0	0	0	0	1	0	0	0	0	0
CBAJDB_291_k119_74572_101	CBAJDB_291	LO_meg_bin.27	0	0	0	0	0	0	0	1	0	0
CBAJDB_291_k119_74572_103	CBAJDB_291	LO_meg_bin.27	0	0	0	0	0	0	0	3	1	0
CBAJDB_291_k119_74572_104	CBAJDB_291	LO_meg_bin.27	0	0	0	0	0	0	0	1	0	0
CBAJDB_291_k119_75872_5	CBAJDB_291	LO_meg_bin.27	0	0	0	0	1	1	0	0	0	0
CBAJDB_291_k119_75872_18	CBAJDB_291	LO_meg_bin.27	0	0	0	0	3	0	0	0	0	0
CBAJDB_291_k119_75872_23	CBAJDB_291	LO_meg_bin.27	0	0	0	0	1	0	0	0	0	0
CBAJDB_291_k119_75872_27	CBAJDB_291	LO_meg_bin.27	0	0	0	0	1	0	0	0	0	0
CBAJDB_291_k119_75872_28	CBAJDB_291	LO_meg_bin.27	0	0	0	0	1	0	0	0	0	0
CBAJDB_291_k119_75872_35	CBAJDB_291	LO_meg_bin.27	0	0	0	0	0	0	0	1	0	0
CBAJDB_291_k119_75872_39	CBAJDB_291	LO_meg_bin.27	0	0	0	0	0	0	0	1	0	0
CBAJDB_291_k119_78217_1	CBAJDB_291	LO_meg_bin.27	0	0	0	0	0	0	0	2	0	0
CBAJDB_291_k119_78217_4	CBAJDB_291	LO_meg_bin.27	0	0	0	3	0	0	0	0	0	0
CBAJDB_291_k119_78217_11	CBAJDB_291	LO_meg_bin.27	0	0	0	0	1	0	0	0	0	0
CBAJDB_291_k119_78217_13	CBAJDB_291	LO_meg_bin.27	0	0	0	1	0	0	0	0	0	0
CBAJDB_291_k119_78217_14	CBAJDB_291	LO_meg_bin.27	0	0	0	1	0	0	0	3	0	0
CBAJDB_291_k119_78217_15	CBAJDB_291	LO_meg_bin.27	0	0	0	0	0	0	0	1	0	0
CBAJDB_291_k119_78217_17	CBAJDB_291	LO_meg_bin.27	0	0	0	0	0	0	0	1	0	0
CBAJDB_291_k119_78217_30	CBAJDB_291	LO_meg_bin.27	0	0	0	0	1	0	0	1	0	0
CBAJDB_291_k119_78217_38	CBAJDB_291	LO_meg_bin.27	0	0	0	0	0	0	0	2	0	0
CBAJDB_291_k119_78217_39	CBAJDB_291	LO_meg_bin.27	0	0	0	0	0	0	0	0	0	2
CBAJDB_291_k119_83788_3	CBAJDB_291	LO_meg_bin.27	0	0	0	0	1	0	0	0	0	0
CBAJDB_291_k119_83788_4	CBAJDB_291	LO_meg_bin.27	0	0	0	0	0	0	0	1	0	0
CBAJDB_291_k119_83788_7	CBAJDB_291	LO_meg_bin.27	0	0	0	0	0	0	0	0	0	2
CBAJDB_291_k119_86410_3	CBAJDB_291	LO_meg_bin.27	0	0	0	0	1	0	0	0	0	0
CBAJDB_291_k119_86410_4	CBAJDB_291	LO_meg_bin.27	0	0	0	0	0	0	0	1	0	0
CBAJDB_291_k119_86410_5	CBAJDB_291	LO_meg_bin.27	0	0	0	0	0	0	0	2	0	0
CBAJDB_291_k119_87889_6	CBAJDB_291	LO_meg_bin.27	0	0	0	0	0	0	0	1	0	0
CBAJDB_291_k119_87889_7	CBAJDB_291	LO_meg_bin.27	0	0	0	0	0	0	0	1	0	0
CBAJDB_291_k119_87889_8	CBAJDB_291	LO_meg_bin.27	0	0	0	0	0	0	0	1	0	0
CBAJDB_291_k119_87889_9	CBAJDB_291	LO_meg_bin.27	0	0	0	1	1	0	0	2	0	0
CBAJDB_291_k119_87889_10	CBAJDB_291	LO_meg_bin.27	0	0	0	0	1	0	0	1	0	0
CBAJDB_291_k119_87889_11	CBAJDB_291	LO_meg_bin.27	0	0	0	2	1	0	0	1	0	0
CBAJDB_291_k119_87889_12	CBAJDB_291	LO_meg_bin.27	0	0	0	0	1	0	0	0	0	0
CBAJDB_291_k119_87889_13	CBAJDB_291	LO_meg_bin.27	0	0	0	1	0	0	0	0	0	0
CBAJDB_291_k119_87889_15	CBAJDB_291	LO_meg_bin.27	0	0	0	0	1	0	0	1	0	0
CBAJDB_291_k119_87889_16	CBAJDB_291	LO_meg_bin.27	0	0	0	0	9	0	0	3	0	0
CBAJDB_291_k119_88048_2	CBAJDB_291	LO_meg_bin.27	0	0	0	0	1	0	0	0	0	0
CBAJDB_291_k119_88048_6	CBAJDB_291	LO_meg_bin.27	0	0	0	0	9	0	1	8	0	0
CBAJDB_291_k119_88048_9	CBAJDB_291	LO_meg_bin.27	0	0	0	0	1	0	0	0	0	0
CBAJDB_291_k119_88048_17	CBAJDB_291	LO_meg_bin.27	0	0	0	0	1	0	0	0	0	0
CBAJDB_291_k119_88048_18	CBAJDB_291	LO_meg_bin.27	0	0	0	0	4	0	0	0	0	0
CBAJDB_291_k119_88048_19	CBAJDB_291	LO_meg_bin.27	0	0	0	0	1	0	0	1	0	0
CBAJDB_291_k119_88048_21	CBAJDB_291	LO_meg_bin.27	0	0	0	0	0	0	0	3	0	0
CBAJDB_291_k119_93899_10	CBAJDB_291	LO_meg_bin.27	0	0	0	0	0	0	0	5	0	0
CBAJDB_291_k119_93899_11	CBAJDB_291	LO_meg_bin.27	0	0	0	0	0	0	0	5	0	3
CBAJDB_291_k119_93899_12	CBAJDB_291	LO_meg_bin.27	0	0	0	0	0	0	0	13	0	0
CBAJDB_291_k119_93899_16	CBAJDB_291	LO_meg_bin.27	0	0	0	1	0	0	0	0	0	0
CBAJDB_291_k119_94525_4	CBAJDB_291	LO_meg_bin.27	0	0	0	0	2	0	0	1	0	0
CBAJDB_291_k119_94525_6	CBAJDB_291	LO_meg_bin.27	0	0	0	0	0	0	0	1	0	0
CBAJDB_291_k119_94525_15	CBAJDB_291	LO_meg_bin.27	0	0	0	0	1	0	0	0	0	0
CBAJDB_291_k119_94525_16	CBAJDB_291	LO_meg_bin.27	0	0	0	0	1	0	0	1	0	0
CBAJDB_291_k119_94525_18	CBAJDB_291	LO_meg_bin.27	0	0	0	0	2	0	0	1	0	0
CBAJDB_291_k119_94525_19	CBAJDB_291	LO_meg_bin.27	0	0	0	0	1	0	0	0	0	0
CBAJDB_291_k119_94563_1	CBAJDB_291	LO_meg_bin.27	0	0	0	0	1	0	0	0	0	0
CBAJDB_291_k119_95304_13	CBAJDB_291	LO_meg_bin.27	0	0	0	0	0	0	0	0	0	1
CBAJDB_291_k119_95304_15	CBAJDB_291	LO_meg_bin.27	0	0	0	0	0	0	0	1	0	0
CBAJDB_291_k119_95304_23	CBAJDB_291	LO_meg_bin.27	0	0	0	0	1	0	0	1	0	0
CBAJDB_291_k119_95304_36	CBAJDB_291	LO_meg_bin.27	0	0	0	0	2	0	0	0	0	0
CBAJDB_291_k119_95304_42	CBAJDB_291	LO_meg_bin.27	0	0	0	0	2	0	0	0	0	0
CBAJDB_291_k119_95304_44	CBAJDB_291	LO_meg_bin.27	0	0	0	0	2	0	0	0	0	0
CBAJDB_291_k119_95304_47	CBAJDB_291	LO_meg_bin.27	0	0	0	0	10	0	0	0	0	0
CBAJDB_291_k119_95304_55	CBAJDB_291	LO_meg_bin.27	0	0	0	0	0	0	0	1	0	0
CBAJDB_291_k119_95304_56	CBAJDB_291	LO_meg_bin.27	0	0	0	1	1	0	0	4	0	1
CBAJDB_291_k119_95304_57	CBAJDB_291	LO_meg_bin.27	0	0	0	0	1	0	0	0	0	2
CBAJDB_291_k119_95304_65	CBAJDB_291	LO_meg_bin.27	0	0	0	0	0	0	0	0	1	0
CBAJDB_291_k119_100469_11	CBAJDB_291	LO_meg_bin.27	0	0	0	0	2	0	0	1	0	0
CBAJDB_291_k119_100469_22	CBAJDB_291	LO_meg_bin.27	0	0	0	0	0	0	0	1	0	0
CBAJDB_291_k119_100817_1	CBAJDB_291	LO_meg_bin.27	0	0	0	0	0	0	0	1	0	0
CBAJDB_291_k119_100817_2	CBAJDB_291	LO_meg_bin.27	0	0	0	0	1	0	0	1	0	0
CBAJDB_291_k119_100817_3	CBAJDB_291	LO_meg_bin.27	0	0	0	0	0	0	0	1	0	0
CBAJDB_291_k119_100817_5	CBAJDB_291	LO_meg_bin.27	0	0	0	0	0	0	0	1	0	0
CBAJDB_291_k119_100817_7	CBAJDB_291	LO_meg_bin.27	0	0	0	0	0	0	0	3	0	0
CBAJDB_291_k119_100817_8	CBAJDB_291	LO_meg_bin.27	0	0	0	0	1	0	0	2	0	1
CBAJDB_291_k119_100817_9	CBAJDB_291	LO_meg_bin.27	0	0	0	0	1	0	0	0	0	0
CBAJDB_291_k119_100817_16	CBAJDB_291	LO_meg_bin.27	0	0	0	0	0	0	0	2	0	0
CBAJDB_291_k119_100817_17	CBAJDB_291	LO_meg_bin.27	0	0	0	0	0	0	0	1	0	0
CBAJDB_291_k119_100817_19	CBAJDB_291	LO_meg_bin.27	0	0	0	0	0	0	0	4	0	0
CBAJDB_291_k119_100817_21	CBAJDB_291	LO_meg_bin.27	0	0	0	0	1	0	0	0	0	0
CBAJDB_291_k119_100817_22	CBAJDB_291	LO_meg_bin.27	0	0	0	0	0	0	0	1	0	0
CBAJDB_291_k119_100817_29	CBAJDB_291	LO_meg_bin.27	0	0	0	0	1	0	0	0	0	0
CBAJDB_291_k119_100817_38	CBAJDB_291	LO_meg_bin.27	0	0	0	0	4	0	0	2	0	2
CBAJDB_291_k119_100817_39	CBAJDB_291	LO_meg_bin.27	0	0	0	0	1	0	0	0	0	0
CBAJDB_291_k119_100817_43	CBAJDB_291	LO_meg_bin.27	0	0	0	0	1	0	0	0	0	0
CBAJDB_291_k119_100817_48	CBAJDB_291	LO_meg_bin.27	0	0	0	0	5	1	0	0	0	0
CBAJDB_291_k119_100817_49	CBAJDB_291	LO_meg_bin.27	0	0	0	0	3	0	0	0	0	0
CBAJDB_291_k119_100817_50	CBAJDB_291	LO_meg_bin.27	0	0	0	0	1	0	0	0	0	0
CBAJDB_291_k119_106521_8	CBAJDB_291	LO_meg_bin.27	0	0	0	0	0	0	0	1	0	0
CBAJDB_291_k119_106521_17	CBAJDB_291	LO_meg_bin.27	0	0	0	0	0	0	0	0	1	0
CBAJDB_291_k119_106521_18	CBAJDB_291	LO_meg_bin.27	0	0	0	0	0	0	0	2	0	0
CBAJDB_291_k119_106521_26	CBAJDB_291	LO_meg_bin.27	0	0	0	0	1	0	0	0	0	0
CBAJDB_291_k119_106521_29	CBAJDB_291	LO_meg_bin.27	0	0	0	0	0	0	0	3	0	0
CBAJDB_291_k119_106521_34	CBAJDB_291	LO_meg_bin.27	0	0	0	0	0	0	0	3	0	0
CBAJDB_291_k119_108191_1	CBAJDB_291	LO_meg_bin.27	0	0	0	0	0	0	0	1	0	0
CBAJDB_291_k119_108191_5	CBAJDB_291	LO_meg_bin.27	0	0	0	0	1	0	0	0	0	0
CBAJDB_291_k119_108191_9	CBAJDB_291	LO_meg_bin.27	0	0	0	1	3	0	0	0	2	0
CBAJDB_291_k119_122079_2	CBAJDB_291	LO_meg_bin.27	0	0	0	0	1	0	0	0	0	0
CBAJDB_291_k119_122079_3	CBAJDB_291	LO_meg_bin.27	0	0	0	0	0	0	0	1	0	0
CBAJDB_291_k119_125371_2	CBAJDB_291	LO_meg_bin.27	0	0	0	0	0	0	0	1	0	0
CBAJDB_291_k119_125371_7	CBAJDB_291	LO_meg_bin.27	0	0	0	0	1	0	0	0	0	0
CBAJDB_291_k119_125371_11	CBAJDB_291	LO_meg_bin.27	0	0	0	0	0	0	0	1	0	0
CBAJDB_291_k119_125371_18	CBAJDB_291	LO_meg_bin.27	0	0	0	0	1	0	0	0	0	0
CBAJDB_291_k119_125371_24	CBAJDB_291	LO_meg_bin.27	0	0	0	0	0	0	0	1	0	0
CBAJDB_291_k119_125371_29	CBAJDB_291	LO_meg_bin.27	0	0	0	0	1	0	0	0	0	0
CBAJDB_291_k119_125371_30	CBAJDB_291	LO_meg_bin.27	0	0	0	0	0	0	0	1	0	0
CBAJDB_291_k119_125371_47	CBAJDB_291	LO_meg_bin.27	0	0	0	0	0	0	0	1	0	0
CBAJDB_291_k119_125371_50	CBAJDB_291	LO_meg_bin.27	0	0	0	0	0	0	0	1	0	0
CBAJDB_291_k119_130682_2	CBAJDB_291	LO_meg_bin.27	0	0	0	0	0	0	0	1	0	0
CBAJDB_291_k119_131644_3	CBAJDB_291	LO_meg_bin.27	0	0	0	0	6	0	0	0	0	0
CBAJDB_291_k119_131644_20	CBAJDB_291	LO_meg_bin.27	0	0	0	0	2	0	0	1	0	0
CBAJDB_291_k119_140021_13	CBAJDB_291	LO_meg_bin.27	0	0	0	0	0	0	0	2	0	0
CBAJDB_291_k119_140111_5	CBAJDB_291	LO_meg_bin.27	0	0	0	0	1	0	0	0	0	0
CBAJDB_291_k119_143038_3	CBAJDB_291	LO_meg_bin.27	0	0	0	1	0	0	0	0	0	0
CBAJDB_291_k119_143038_4	CBAJDB_291	LO_meg_bin.27	0	0	0	0	1	0	0	0	0	0
CBAJDB_291_k119_145130_1	CBAJDB_291	LO_meg_bin.27	0	0	0	0	0	0	0	4	0	0
CBAJDB_291_k119_145130_7	CBAJDB_291	LO_meg_bin.27	0	0	0	0	0	0	0	1	0	0
CBAJDB_291_k119_145130_13	CBAJDB_291	LO_meg_bin.27	0	0	0	0	0	0	0	1	0	0
CBAJDB_291_k119_145130_14	CBAJDB_291	LO_meg_bin.27	0	0	0	1	0	0	0	0	0	0
CBAJDB_291_k119_145130_36	CBAJDB_291	LO_meg_bin.27	0	0	0	0	0	0	0	1	0	0
CBAJDB_291_k119_145130_39	CBAJDB_291	LO_meg_bin.27	0	0	0	0	1	0	0	0	1	0
CBAJDB_291_k119_145130_41	CBAJDB_291	LO_meg_bin.27	0	0	0	1	1	0	0	2	0	0
CBAJDB_291_k119_145130_45	CBAJDB_291	LO_meg_bin.27	0	0	0	0	0	0	0	1	0	0
CBAJDB_291_k119_145130_49	CBAJDB_291	LO_meg_bin.27	0	0	0	0	0	0	0	1	0	0
CBAJDB_291_k119_145130_51	CBAJDB_291	LO_meg_bin.27	0	0	0	0	1	0	0	1	0	0
CBAJDB_291_k119_151254_2	CBAJDB_291	LO_meg_bin.27	0	0	0	0	1	0	0	0	0	0
CBAJDB_291_k119_151254_9	CBAJDB_291	LO_meg_bin.27	0	0	0	0	0	0	0	1	0	0
CBAJDB_291_k119_151254_12	CBAJDB_291	LO_meg_bin.27	0	0	0	1	0	0	0	0	0	0
CBAJDB_291_k119_151254_13	CBAJDB_291	LO_meg_bin.27	0	0	0	1	0	0	0	0	0	0
CBAJDB_291_k119_151254_14	CBAJDB_291	LO_meg_bin.27	0	0	0	0	1	0	0	0	0	0
CBAJDB_291_k119_151254_17	CBAJDB_291	LO_meg_bin.27	0	0	0	0	0	0	0	1	0	0
CBAJDB_291_k119_151254_29	CBAJDB_291	LO_meg_bin.27	0	0	0	0	2	0	0	0	0	0
CBAJDB_291_k119_151254_30	CBAJDB_291	LO_meg_bin.27	0	0	0	0	0	0	0	0	1	2
CBAJDB_291_k119_151254_32	CBAJDB_291	LO_meg_bin.27	0	0	0	0	0	0	0	0	1	0
CBAJDB_291_k119_151254_33	CBAJDB_291	LO_meg_bin.27	0	0	0	1	0	0	0	2	0	0
CBAJDB_291_k119_151254_34	CBAJDB_291	LO_meg_bin.27	0	0	0	0	0	0	0	0	0	2
CBAJDB_291_k119_151254_36	CBAJDB_291	LO_meg_bin.27	0	0	0	0	0	0	0	0	1	0
CBAJDB_291_k119_151254_40	CBAJDB_291	LO_meg_bin.27	0	0	0	0	1	0	0	0	0	0
CBAJDB_291_k119_151254_44	CBAJDB_291	LO_meg_bin.27	0	0	0	0	0	0	0	1	0	0
CBAJDB_291_k119_152516_1	CBAJDB_291	LO_meg_bin.27	0	0	0	1	1	0	0	2	0	0
CBAJDB_291_k119_154029_13	CBAJDB_291	LO_meg_bin.27	0	0	0	0	1	0	0	0	0	0
CBAJDB_291_k119_154029_17	CBAJDB_291	LO_meg_bin.27	0	0	0	0	6	0	0	2	0	0
CBAJDB_291_k119_154087_1	CBAJDB_291	LO_meg_bin.27	0	0	0	0	0	0	0	1	0	0
CBAJDB_291_k119_154087_2	CBAJDB_291	LO_meg_bin.27	0	0	0	0	0	0	0	2	0	0
CBAJDB_291_k119_154087_3	CBAJDB_291	LO_meg_bin.27	0	0	0	0	1	0	0	0	0	0
CBAJDB_291_k119_154087_6	CBAJDB_291	LO_meg_bin.27	0	0	0	0	1	0	0	0	0	0
CBAJDB_291_k119_154087_14	CBAJDB_291	LO_meg_bin.27	0	0	0	0	1	0	0	0	0	0
CBAJDB_291_k119_154087_21	CBAJDB_291	LO_meg_bin.27	0	0	0	0	0	0	0	1	0	0
CBAJDB_291_k119_154087_25	CBAJDB_291	LO_meg_bin.27	0	0	0	2	0	0	0	0	0	0
CBAJDB_291_k119_154087_27	CBAJDB_291	LO_meg_bin.27	0	0	0	0	1	0	0	0	0	0
CBAJDB_291_k119_154087_29	CBAJDB_291	LO_meg_bin.27	0	0	0	2	0	0	0	0	0	0
CBAJDB_291_k119_155495_2	CBAJDB_291	LO_meg_bin.27	0	0	0	0	0	0	0	1	0	0
CBAJDB_291_k119_155495_3	CBAJDB_291	LO_meg_bin.27	0	0	0	0	0	0	0	2	0	0
CBAJDB_291_k119_155495_5	CBAJDB_291	LO_meg_bin.27	0	0	0	0	5	0	0	0	0	0
CBAJDB_291_k119_155495_6	CBAJDB_291	LO_meg_bin.27	0	0	0	1	2	0	0	0	0	0
CBAJDB_291_k119_155495_7	CBAJDB_291	LO_meg_bin.27	0	0	0	0	1	0	0	0	0	0
CBAJDB_291_k119_155495_8	CBAJDB_291	LO_meg_bin.27	0	0	0	0	2	0	0	0	0	0
CBAJDB_291_k119_155495_9	CBAJDB_291	LO_meg_bin.27	0	0	0	0	2	0	0	0	0	0
CBAJDB_291_k119_155495_19	CBAJDB_291	LO_meg_bin.27	0	0	0	0	0	0	0	1	1	0
CBAJDB_291_k119_155495_22	CBAJDB_291	LO_meg_bin.27	0	0	0	0	2	1	0	0	0	0
CBAJDB_291_k119_155495_25	CBAJDB_291	LO_meg_bin.27	0	0	0	0	1	0	0	0	0	0
CBAJDB_291_k119_155972_15	CBAJDB_291	LO_meg_bin.27	0	0	0	0	0	0	0	2	0	0
CBAJDB_291_k119_155972_17	CBAJDB_291	LO_meg_bin.27	0	0	0	0	0	0	0	1	0	0
CBAJDB_291_k119_155972_18	CBAJDB_291	LO_meg_bin.27	0	0	0	0	0	0	0	0	0	1
CBAJDB_291_k119_155972_19	CBAJDB_291	LO_meg_bin.27	0	0	0	0	0	0	0	0	0	2
CBAJDB_291_k119_155972_20	CBAJDB_291	LO_meg_bin.27	0	0	0	0	1	0	0	0	0	0
CBAJDB_291_k119_158215_5	CBAJDB_291	LO_meg_bin.27	0	0	0	0	1	0	0	1	0	0
CBAJDB_291_k119_158215_7	CBAJDB_291	LO_meg_bin.27	0	0	0	0	1	0	0	0	0	0
CBAJDB_291_k119_158215_9	CBAJDB_291	LO_meg_bin.27	0	0	0	0	0	0	0	1	0	2
CBAJDB_291_k119_158215_10	CBAJDB_291	LO_meg_bin.27	0	0	0	1	1	0	0	2	0	0
CBAJDB_291_k119_158215_12	CBAJDB_291	LO_meg_bin.27	0	0	0	0	0	0	0	2	0	0
CBAJDB_291_k119_158215_19	CBAJDB_291	LO_meg_bin.27	0	0	0	0	1	0	0	1	0	1
CBAJDB_291_k119_158215_20	CBAJDB_291	LO_meg_bin.27	0	0	0	0	0	0	0	1	0	0
CBAJDB_291_k119_160370_2	CBAJDB_291	LO_meg_bin.27	0	0	0	0	2	0	0	5	1	1
CBAJDB_291_k119_160370_11	CBAJDB_291	LO_meg_bin.27	0	0	0	0	1	0	0	0	0	0
CBAJDB_291_k119_160370_12	CBAJDB_291	LO_meg_bin.27	0	0	0	0	0	0	0	1	0	0
CBAJDB_291_k119_160370_14	CBAJDB_291	LO_meg_bin.27	0	0	0	0	0	0	0	1	0	0
CBAJDB_291_k119_160370_17	CBAJDB_291	LO_meg_bin.27	0	0	0	0	4	1	0	0	0	0
CBAJDB_291_k119_160370_24	CBAJDB_291	LO_meg_bin.27	0	0	0	1	0	0	0	0	0	0
CBAJDB_291_k119_160370_25	CBAJDB_291	LO_meg_bin.27	0	0	0	0	0	0	0	0	1	0
CBAJDB_291_k119_160370_31	CBAJDB_291	LO_meg_bin.27	0	0	0	0	4	0	0	0	0	0
CBAJDB_291_k119_160370_32	CBAJDB_291	LO_meg_bin.27	0	0	0	0	0	0	0	1	0	0
CBAJDB_291_k119_160370_34	CBAJDB_291	LO_meg_bin.27	0	0	0	0	0	0	0	2	1	0
CBAJDB_291_k119_161567_3	CBAJDB_291	LO_meg_bin.27	0	0	0	0	1	0	0	4	0	0
CBAJDB_291_k119_161567_5	CBAJDB_291	LO_meg_bin.27	0	0	0	0	0	0	0	1	0	0
CBAJDB_291_k119_164079_2	CBAJDB_291	LO_meg_bin.27	0	0	0	0	4	0	0	0	0	0
CBAJDB_291_k119_166339_3	CBAJDB_291	LO_meg_bin.27	0	0	0	0	1	0	0	0	0	0
CBAJDB_291_k119_166339_6	CBAJDB_291	LO_meg_bin.27	0	0	0	1	1	0	0	0	0	0
CBAJDB_291_k119_166339_7	CBAJDB_291	LO_meg_bin.27	0	0	0	0	0	0	0	1	0	0
CBAJDB_291_k119_166339_11	CBAJDB_291	LO_meg_bin.27	0	0	0	0	1	0	0	0	0	0
CBAJDB_291_k119_173200_4	CBAJDB_291	LO_meg_bin.27	0	0	0	0	0	0	0	1	0	0
CBAJDB_291_k119_173200_8	CBAJDB_291	LO_meg_bin.27	0	0	0	0	0	0	0	1	0	0
CBAJDB_291_k119_173200_12	CBAJDB_291	LO_meg_bin.27	0	0	0	0	0	0	0	1	0	0
CBAJDB_291_k119_173200_25	CBAJDB_291	LO_meg_bin.27	0	0	0	0	2	0	0	0	0	0
CBAJDB_291_k119_173200_32	CBAJDB_291	LO_meg_bin.27	0	0	0	0	1	0	0	0	0	0
CBAJDB_291_k119_173200_35	CBAJDB_291	LO_meg_bin.27	0	0	0	0	1	0	0	0	0	0
CBAJDB_291_k119_173200_44	CBAJDB_291	LO_meg_bin.27	0	0	0	1	0	0	0	0	0	0
CBAJDB_291_k119_173200_45	CBAJDB_291	LO_meg_bin.27	0	0	0	0	1	0	0	0	0	0
CBAJDB_291_k119_173200_47	CBAJDB_291	LO_meg_bin.27	0	0	0	0	2	0	0	0	0	0
CBAJDB_291_k119_173441_10	CBAJDB_291	LO_meg_bin.27	0	0	0	0	0	0	0	1	0	0
CBAJDB_291_k119_173441_18	CBAJDB_291	LO_meg_bin.27	0	0	0	1	0	0	0	0	0	0
CBAJDB_291_k119_173441_22	CBAJDB_291	LO_meg_bin.27	0	0	0	0	0	0	0	1	0	0
CBAJDB_291_k119_173441_25	CBAJDB_291	LO_meg_bin.27	0	0	0	1	0	0	0	0	0	0
CBAJDB_291_k119_173441_26	CBAJDB_291	LO_meg_bin.27	0	0	0	0	0	0	0	2	0	0
CBAJDB_291_k119_173441_29	CBAJDB_291	LO_meg_bin.27	0	0	0	0	1	0	0	0	0	0
CBAJDB_291_k119_173441_31	CBAJDB_291	LO_meg_bin.27	0	0	0	0	2	0	0	2	0	0
CBAJDB_291_k119_173632_21	CBAJDB_291	LO_meg_bin.27	0	0	0	0	0	0	0	2	0	0
CBAJDB_291_k119_173632_22	CBAJDB_291	LO_meg_bin.27	0	0	0	2	2	0	0	3	0	0
CBAJDB_291_k119_173632_23	CBAJDB_291	LO_meg_bin.27	0	0	0	0	1	0	0	2	0	0
CBAJDB_291_k119_173632_24	CBAJDB_291	LO_meg_bin.27	0	0	0	0	1	0	0	0	0	0
CBAJDB_291_k119_173632_33	CBAJDB_291	LO_meg_bin.27	0	0	0	0	0	0	0	1	0	0
CBAJDB_291_k119_173632_38	CBAJDB_291	LO_meg_bin.27	0	0	0	1	0	0	0	0	0	0
CBAJDB_291_k119_178939_4	CBAJDB_291	LO_meg_bin.27	0	0	0	0	0	0	0	1	0	0
CBAJDB_291_k119_178939_6	CBAJDB_291	LO_meg_bin.27	0	0	0	0	0	0	0	2	0	0
CBAJDB_291_k119_184277_5	CBAJDB_291	LO_meg_bin.27	0	0	0	0	0	0	0	1	0	0
CBAJDB_291_k119_184277_8	CBAJDB_291	LO_meg_bin.27	0	0	0	0	0	0	0	1	0	1
CBAJDB_291_k119_184277_14	CBAJDB_291	LO_meg_bin.27	0	0	0	0	0	0	0	1	0	0
CBAJDB_291_k119_184277_15	CBAJDB_291	LO_meg_bin.27	0	0	0	0	1	0	0	0	0	0
CBAJDB_291_k119_185889_6	CBAJDB_291	LO_meg_bin.27	0	0	0	0	2	0	0	0	0	0
CBAJDB_291_k119_188697_11	CBAJDB_291	LO_meg_bin.27	0	0	0	0	3	0	0	0	0	0
CBAJDB_291_k119_188697_15	CBAJDB_291	LO_meg_bin.27	0	0	0	0	0	0	0	1	0	0
CBAJDB_291_k119_189241_1	CBAJDB_291	LO_meg_bin.27	0	0	0	0	0	0	0	1	0	0
CBAJDB_291_k119_189241_7	CBAJDB_291	LO_meg_bin.27	0	0	0	0	1	0	0	2	0	0
CBAJDB_291_k119_189241_9	CBAJDB_291	LO_meg_bin.27	0	0	0	0	1	0	0	0	0	0
CBAJDB_291_k119_189241_13	CBAJDB_291	LO_meg_bin.27	0	0	0	1	0	0	0	0	0	0
CBAJDB_291_k119_198259_2	CBAJDB_291	LO_meg_bin.27	0	0	0	0	1	0	0	0	0	0
CBAJDB_291_k119_198259_9	CBAJDB_291	LO_meg_bin.27	0	0	0	0	0	0	0	1	0	0
CBAJDB_291_k119_198259_10	CBAJDB_291	LO_meg_bin.27	0	0	0	0	0	0	0	3	0	0
CBAJDB_291_k119_198259_11	CBAJDB_291	LO_meg_bin.27	0	0	0	1	1	0	0	0	0	0
CBAJDB_291_k119_198259_13	CBAJDB_291	LO_meg_bin.27	0	0	0	0	0	0	0	1	0	0
CBAJDB_291_k119_198259_14	CBAJDB_291	LO_meg_bin.27	0	0	0	0	0	0	0	1	0	0
CBAJDB_291_k119_198259_15	CBAJDB_291	LO_meg_bin.27	0	0	0	1	1	0	0	3	0	1
CBAJDB_291_k119_198259_16	CBAJDB_291	LO_meg_bin.27	0	0	0	1	0	0	0	0	0	0
CBAJDB_291_k119_198259_19	CBAJDB_291	LO_meg_bin.27	0	0	0	0	2	0	0	2	0	0
CBAJDB_291_k119_198259_20	CBAJDB_291	LO_meg_bin.27	0	0	0	0	1	0	0	0	0	0
CBAJDB_291_k119_198259_21	CBAJDB_291	LO_meg_bin.27	0	0	0	0	0	0	0	1	0	0
CBAJDB_291_k119_207909_7	CBAJDB_291	LO_meg_bin.27	0	0	0	0	1	0	0	0	0	0
CBAJDB_291_k119_207909_13	CBAJDB_291	LO_meg_bin.27	0	0	0	0	0	0	0	0	1	0
CBAJDB_291_k119_207909_15	CBAJDB_291	LO_meg_bin.27	0	0	0	0	1	0	0	1	0	0
CBAJDB_291_k119_207909_16	CBAJDB_291	LO_meg_bin.27	0	0	0	0	1	0	0	0	0	0
CBAJDB_291_k119_207909_17	CBAJDB_291	LO_meg_bin.27	0	0	0	0	0	0	0	1	0	0
CBAJDB_291_k119_207909_23	CBAJDB_291	LO_meg_bin.27	0	0	0	0	0	0	0	1	0	0
CBAJDB_291_k119_207909_24	CBAJDB_291	LO_meg_bin.27	0	0	0	0	1	0	0	0	0	0
CBAJDB_291_k119_207909_25	CBAJDB_291	LO_meg_bin.27	0	0	0	1	1	0	0	0	0	0
CBAJDB_291_k119_207909_26	CBAJDB_291	LO_meg_bin.27	0	0	0	1	1	0	0	0	1	0
CBAJDB_291_k119_207909_27	CBAJDB_291	LO_meg_bin.27	0	0	0	0	0	0	0	1	0	0
CBAJDB_291_k119_207909_28	CBAJDB_291	LO_meg_bin.27	0	0	0	0	0	0	0	1	0	0
CBAJDB_291_k119_207909_32	CBAJDB_291	LO_meg_bin.27	0	0	0	0	1	0	0	0	0	0
CBAJDB_291_k119_207909_36	CBAJDB_291	LO_meg_bin.27	0	0	0	0	1	0	0	1	0	0
CBAJDB_291_k119_217658_4	CBAJDB_291	LO_meg_bin.27	0	0	0	0	1	0	0	0	0	0
CBAJDB_291_k119_217658_11	CBAJDB_291	LO_meg_bin.27	0	0	0	0	0	0	0	1	0	0
CBAJDB_291_k119_217658_20	CBAJDB_291	LO_meg_bin.27	0	0	0	0	0	0	0	1	0	0
CBAJDB_291_k119_217717_1	CBAJDB_291	LO_meg_bin.27	0	0	0	0	1	0	0	0	0	0
CBAJDB_291_k119_217717_3	CBAJDB_291	LO_meg_bin.27	0	0	0	0	1	0	0	0	0	0
CBAJDB_291_k119_217717_5	CBAJDB_291	LO_meg_bin.27	0	0	0	0	1	0	0	0	0	0
CBAJDB_291_k119_217717_11	CBAJDB_291	LO_meg_bin.27	0	0	0	0	1	0	0	0	0	0
CBAJDB_291_k119_217717_14	CBAJDB_291	LO_meg_bin.27	0	0	0	0	0	0	0	1	0	0
CBAJDB_291_k119_217717_17	CBAJDB_291	LO_meg_bin.27	0	0	0	1	0	0	0	0	0	0
CBAJDB_291_k119_217717_18	CBAJDB_291	LO_meg_bin.27	0	0	0	0	1	0	0	0	0	0
CBAJDB_291_k119_217717_19	CBAJDB_291	LO_meg_bin.27	0	0	0	0	1	0	0	1	0	0
CBAJDB_291_k119_217717_20	CBAJDB_291	LO_meg_bin.27	0	0	0	1	0	0	0	2	0	0
CBAJDB_291_k119_217717_21	CBAJDB_291	LO_meg_bin.27	0	0	0	1	0	0	0	0	0	0
CBAJDB_291_k119_217717_22	CBAJDB_291	LO_meg_bin.27	0	0	0	0	0	0	0	2	0	0
CBAJDB_291_k119_217717_23	CBAJDB_291	LO_meg_bin.27	0	0	0	0	1	0	0	0	0	0
CBAJDB_291_k119_223107_6	CBAJDB_291	LO_meg_bin.27	0	0	0	0	0	0	0	1	0	0
CBAJDB_291_k119_223107_7	CBAJDB_291	LO_meg_bin.27	0	0	0	0	0	0	0	1	0	0
CBAJDB_291_k119_223107_25	CBAJDB_291	LO_meg_bin.27	0	0	0	0	0	0	0	1	0	0
CBAJDB_291_k119_223107_43	CBAJDB_291	LO_meg_bin.27	0	0	0	0	0	0	0	1	0	0
CBAJDB_291_k119_223107_49	CBAJDB_291	LO_meg_bin.27	0	0	0	1	2	0	0	1	0	0
CBAJDB_291_k119_223107_53	CBAJDB_291	LO_meg_bin.27	0	0	0	0	1	0	0	0	0	0
CBAJDB_291_k119_223107_54	CBAJDB_291	LO_meg_bin.27	0	0	0	1	2	0	0	0	0	0
CBAJDB_291_k119_223107_59	CBAJDB_291	LO_meg_bin.27	0	0	0	0	0	0	0	0	0	1
CBAJDB_291_k119_223817_8	CBAJDB_291	LO_meg_bin.27	0	0	0	0	0	0	0	1	0	0
CBAJDB_291_k119_223817_9	CBAJDB_291	LO_meg_bin.27	0	0	0	1	0	0	0	0	0	0
CBAJDB_291_k119_223817_15	CBAJDB_291	LO_meg_bin.27	0	0	0	0	0	0	0	0	1	3
CBAJDB_291_k119_223817_17	CBAJDB_291	LO_meg_bin.27	0	0	0	0	0	0	0	1	0	0
CBAJDB_291_k119_223817_18	CBAJDB_291	LO_meg_bin.27	0	0	0	0	0	0	0	1	0	0
CBAJDB_291_k119_223817_20	CBAJDB_291	LO_meg_bin.27	0	0	0	0	0	0	0	1	0	0
CBAJDB_291_k119_223817_27	CBAJDB_291	LO_meg_bin.27	0	0	0	0	1	0	0	0	0	0
CBAJDB_291_k119_225489_7	CBAJDB_291	LO_meg_bin.27	0	0	0	0	1	0	0	0	0	0
CBAJDB_291_k119_228292_17	CBAJDB_291	LO_meg_bin.27	0	0	0	0	1	0	0	1	0	3
CBAJDB_291_k119_228368_10	CBAJDB_291	LO_meg_bin.27	0	0	0	0	6	0	0	0	0	0
CBAJDB_291_k119_228368_12	CBAJDB_291	LO_meg_bin.27	0	0	0	0	0	0	0	1	1	0
CBAJDB_291_k119_228368_13	CBAJDB_291	LO_meg_bin.27	0	0	0	0	0	0	0	1	0	0
CBAJDB_291_k119_228368_16	CBAJDB_291	LO_meg_bin.27	0	0	0	0	1	0	0	0	0	0
CBAJDB_291_k119_228368_21	CBAJDB_291	LO_meg_bin.27	0	0	0	0	0	0	0	1	0	0
CBAJDB_291_k119_228368_24	CBAJDB_291	LO_meg_bin.27	0	0	0	0	0	0	0	1	0	0
CBAJDB_291_k119_231577_3	CBAJDB_291	LO_meg_bin.27	0	0	0	0	0	0	0	2	0	0
CBAJDB_291_k119_231577_4	CBAJDB_291	LO_meg_bin.27	0	0	0	0	1	0	0	1	0	0
CBAJDB_291_k119_231577_5	CBAJDB_291	LO_meg_bin.27	0	0	0	0	0	0	0	1	0	0
CBAJDB_291_k119_231577_7	CBAJDB_291	LO_meg_bin.27	0	0	0	0	2	0	0	0	0	0
CBAJDB_291_k119_231577_18	CBAJDB_291	LO_meg_bin.27	0	0	0	0	1	0	0	0	0	0
CBAJDB_291_k119_231577_21	CBAJDB_291	LO_meg_bin.27	0	0	0	2	0	0	0	0	0	0
CBAJDB_291_k119_231577_22	CBAJDB_291	LO_meg_bin.27	0	0	0	0	0	0	0	1	0	0
CBAJDB_291_k119_233751_1	CBAJDB_291	LO_meg_bin.27	0	0	0	0	1	0	0	1	0	0
CBAJDB_291_k119_233751_12	CBAJDB_291	LO_meg_bin.27	0	0	0	2	0	0	0	0	0	0
CBAJDB_291_k119_236949_9	CBAJDB_291	LO_meg_bin.27	0	0	0	0	2	0	0	0	0	0
CBAJDB_291_k119_236949_11	CBAJDB_291	LO_meg_bin.27	0	0	0	1	0	0	0	0	0	0
CBAJDB_291_k119_236949_13	CBAJDB_291	LO_meg_bin.27	0	0	0	1	0	0	0	0	0	0
CBAJDB_291_k119_236949_14	CBAJDB_291	LO_meg_bin.27	0	0	0	0	1	0	0	0	0	0
CBAJDB_291_k119_236949_15	CBAJDB_291	LO_meg_bin.27	0	0	0	0	1	0	0	0	0	0
CBAJDB_291_k119_236949_17	CBAJDB_291	LO_meg_bin.27	0	0	0	0	0	0	0	1	0	0
CBAJDB_291_k119_236949_21	CBAJDB_291	LO_meg_bin.27	0	0	0	0	0	0	0	1	0	0
CBAJDB_291_k119_238023_2	CBAJDB_291	LO_meg_bin.27	0	0	0	0	0	0	0	1	0	0
CBAJDB_291_k119_238023_5	CBAJDB_291	LO_meg_bin.27	0	0	0	0	0	0	0	1	0	0
CBAJDB_291_k119_238023_10	CBAJDB_291	LO_meg_bin.27	0	0	0	0	1	0	0	0	0	0
CBAJDB_291_k119_238023_13	CBAJDB_291	LO_meg_bin.27	0	0	0	0	1	0	0	0	0	0
CBAJDB_291_k119_238023_14	CBAJDB_291	LO_meg_bin.27	0	0	0	0	1	0	0	0	0	0
CBAJDB_291_k119_238023_24	CBAJDB_291	LO_meg_bin.27	0	0	0	0	1	0	0	1	0	0
CBAJDB_291_k119_238023_26	CBAJDB_291	LO_meg_bin.27	0	0	0	0	1	0	0	0	0	0
CBAJDB_291_k119_238023_27	CBAJDB_291	LO_meg_bin.27	0	0	0	0	0	0	0	0	0	2
CBAJDB_291_k119_238023_28	CBAJDB_291	LO_meg_bin.27	0	0	0	1	0	0	0	0	0	0
CBAJDB_291_k119_238023_29	CBAJDB_291	LO_meg_bin.27	0	0	0	2	0	0	0	0	0	0
CBAJDB_291_k119_238023_30	CBAJDB_291	LO_meg_bin.27	0	0	0	0	1	0	0	0	1	0
CBAJDB_291_k119_238023_32	CBAJDB_291	LO_meg_bin.27	0	0	0	3	0	0	0	8	0	2
CBAJDB_291_k119_238023_33	CBAJDB_291	LO_meg_bin.27	0	0	0	0	0	0	0	1	0	0
CBAJDB_291_k119_238023_37	CBAJDB_291	LO_meg_bin.27	0	0	0	1	0	0	0	0	0	0
CBAJDB_291_k119_238023_39	CBAJDB_291	LO_meg_bin.27	0	0	0	1	0	0	0	0	0	0
CBAJDB_291_k119_238023_47	CBAJDB_291	LO_meg_bin.27	0	0	0	0	1	0	0	0	0	0
CBAJDB_291_k119_238023_48	CBAJDB_291	LO_meg_bin.27	0	0	0	0	0	0	0	1	0	0
CBAJDB_291_k119_238023_49	CBAJDB_291	LO_meg_bin.27	0	0	0	1	0	0	0	1	0	0
CBAJDB_291_k119_238023_51	CBAJDB_291	LO_meg_bin.27	0	0	0	1	0	0	0	1	0	0
CBAJDB_291_k119_241014_11	CBAJDB_291	LO_meg_bin.27	0	0	0	0	0	0	0	1	0	0
CBAJDB_291_k119_241014_12	CBAJDB_291	LO_meg_bin.27	0	0	0	0	1	0	0	0	0	0
CBAJDB_291_k119_241014_13	CBAJDB_291	LO_meg_bin.27	0	0	0	0	1	0	0	0	0	0
CBAJDB_291_k119_241014_14	CBAJDB_291	LO_meg_bin.27	0	0	0	0	0	0	0	0	0	1
CBAJDB_291_k119_241014_15	CBAJDB_291	LO_meg_bin.27	0	0	0	1	0	0	0	0	0	0
CBAJDB_291_k119_241014_20	CBAJDB_291	LO_meg_bin.27	0	0	0	0	1	0	0	0	0	0
CBAJDB_291_k119_241014_21	CBAJDB_291	LO_meg_bin.27	0	0	0	0	0	0	0	1	0	0
CBAJDB_291_k119_241014_25	CBAJDB_291	LO_meg_bin.27	0	0	0	0	1	0	0	0	0	0
CBAJDB_291_k119_241014_26	CBAJDB_291	LO_meg_bin.27	0	0	0	0	1	0	0	0	0	0
CBAJDB_291_k119_242279_11	CBAJDB_291	LO_meg_bin.27	0	0	0	0	0	0	0	1	0	0
CBAJDB_291_k119_242279_23	CBAJDB_291	LO_meg_bin.27	0	0	0	0	0	0	0	1	0	1
CBAJDB_291_k119_243169_6	CBAJDB_291	LO_meg_bin.27	0	0	0	0	1	0	0	0	0	0
CBAJDB_291_k119_243169_8	CBAJDB_291	LO_meg_bin.27	0	0	0	1	0	0	0	0	0	0
CBAJDB_291_k119_243169_10	CBAJDB_291	LO_meg_bin.27	0	0	0	0	1	0	0	0	0	0
CBAJDB_291_k119_243169_11	CBAJDB_291	LO_meg_bin.27	0	0	0	0	3	0	0	0	0	0
CBAJDB_291_k119_243169_13	CBAJDB_291	LO_meg_bin.27	0	0	0	0	1	0	0	0	0	0
CBAJDB_291_k119_243656_1	CBAJDB_291	LO_meg_bin.27	0	0	0	0	0	0	0	1	0	1
CBAJDB_291_k119_243656_9	CBAJDB_291	LO_meg_bin.27	0	0	0	0	0	0	0	0	0	2
CBAJDB_291_k119_243656_10	CBAJDB_291	LO_meg_bin.27	0	0	0	0	2	0	0	0	0	0
CBAJDB_291_k119_245853_7	CBAJDB_291	LO_meg_bin.27	0	0	0	0	1	0	0	0	0	0
CBAJDB_291_k119_245853_14	CBAJDB_291	LO_meg_bin.27	0	0	0	0	0	0	0	1	0	0
CBAJDB_291_k119_245853_15	CBAJDB_291	LO_meg_bin.27	0	0	0	0	0	0	0	1	0	0
CBAJDB_291_k119_250470_3	CBAJDB_291	LO_meg_bin.27	0	0	0	1	0	0	0	1	0	0
CBAJDB_291_k119_250470_6	CBAJDB_291	LO_meg_bin.27	0	0	0	0	1	0	0	0	0	0
CBAJDB_291_k119_252051_1	CBAJDB_291	LO_meg_bin.27	0	0	0	0	0	0	0	1	0	0
CBAJDB_291_k119_252051_4	CBAJDB_291	LO_meg_bin.27	0	0	0	0	0	0	0	1	0	0
CBAJDB_291_k119_252051_7	CBAJDB_291	LO_meg_bin.27	0	0	0	0	0	0	0	2	0	0
CBAJDB_291_k119_252051_8	CBAJDB_291	LO_meg_bin.27	0	0	0	0	0	0	0	1	0	0
CBAJDB_291_k119_252051_16	CBAJDB_291	LO_meg_bin.27	0	0	0	0	1	0	0	0	0	0
CBAJDB_291_k119_252051_21	CBAJDB_291	LO_meg_bin.27	0	0	0	1	0	0	0	0	0	0
CBAJDB_291_k119_252051_25	CBAJDB_291	LO_meg_bin.27	0	0	0	0	0	0	0	1	0	0
CBAJDB_291_k119_252051_30	CBAJDB_291	LO_meg_bin.27	0	0	0	0	0	0	0	0	0	1
CBAJDB_291_k119_252051_33	CBAJDB_291	LO_meg_bin.27	0	0	0	0	1	0	0	1	0	0
CBAJDB_291_k119_252051_37	CBAJDB_291	LO_meg_bin.27	0	0	0	0	1	0	0	1	0	0
CBAJDB_291_k119_252051_43	CBAJDB_291	LO_meg_bin.27	0	0	0	1	0	0	0	0	0	0
CBAJDB_291_k119_252051_44	CBAJDB_291	LO_meg_bin.27	0	0	0	0	0	0	0	1	0	2
CBAJDB_291_k119_252051_46	CBAJDB_291	LO_meg_bin.27	0	0	0	0	1	0	0	0	0	0
CBAJDB_291_k119_252059_2	CBAJDB_291	LO_meg_bin.27	0	0	0	0	0	0	0	1	0	0
CBAJDB_291_k119_252059_5	CBAJDB_291	LO_meg_bin.27	0	0	0	0	1	0	0	1	0	0
CBAJDB_291_k119_252059_6	CBAJDB_291	LO_meg_bin.27	0	0	0	0	1	0	0	0	0	0
CBAJDB_291_k119_252059_8	CBAJDB_291	LO_meg_bin.27	0	0	0	0	1	0	0	0	0	0
CBAJDB_291_k119_252059_10	CBAJDB_291	LO_meg_bin.27	0	0	0	0	0	0	0	1	0	0
CBAJDB_291_k119_252059_15	CBAJDB_291	LO_meg_bin.27	0	0	0	0	0	0	0	1	0	0
CBAJDB_291_k119_252059_17	CBAJDB_291	LO_meg_bin.27	0	0	0	0	1	0	0	0	0	0
CBAJDB_291_k119_256699_4	CBAJDB_291	LO_meg_bin.27	0	0	0	0	1	0	0	0	1	0
CBAJDB_291_k119_256699_9	CBAJDB_291	LO_meg_bin.27	0	0	0	0	0	0	0	0	0	2
CBAJDB_291_k119_257853_9	CBAJDB_291	LO_meg_bin.27	0	0	0	0	0	0	0	0	1	0
CBAJDB_291_k119_257853_17	CBAJDB_291	LO_meg_bin.27	0	0	0	0	1	0	0	0	0	0
CBAJDB_291_k119_257853_18	CBAJDB_291	LO_meg_bin.27	0	0	0	1	65	0	0	17	0	3
CBAJDB_291_k119_257916_4	CBAJDB_291	LO_meg_bin.27	0	0	0	0	0	0	0	1	0	0
CBAJDB_291_k119_265883_8	CBAJDB_291	LO_meg_bin.27	0	0	0	1	1	0	0	3	0	0
CBAJDB_291_k119_265883_9	CBAJDB_291	LO_meg_bin.27	0	0	0	0	1	0	0	0	0	0
CBAJDB_291_k119_265883_10	CBAJDB_291	LO_meg_bin.27	0	0	0	0	2	0	0	0	0	1
CBAJDB_291_k119_265883_18	CBAJDB_291	LO_meg_bin.27	0	0	0	1	0	0	0	0	0	0
CBAJDB_291_k119_266046_4	CBAJDB_291	LO_meg_bin.27	0	0	0	1	0	0	0	0	0	0
CBAJDB_291_k119_266046_13	CBAJDB_291	LO_meg_bin.27	0	0	0	0	1	0	0	0	0	0
CBAJDB_291_k119_267861_4	CBAJDB_291	LO_meg_bin.27	0	0	0	0	3	0	0	0	0	0
CBAJDB_291_k119_271367_2	CBAJDB_291	LO_meg_bin.27	0	0	0	0	2	0	0	0	0	0
CBAJDB_291_k119_271367_6	CBAJDB_291	LO_meg_bin.27	0	0	0	0	0	0	0	1	0	0
CBAJDB_291_k119_271367_7	CBAJDB_291	LO_meg_bin.27	0	0	0	0	0	0	0	1	0	0
CBAJDB_291_k119_271367_25	CBAJDB_291	LO_meg_bin.27	0	0	0	0	0	0	0	1	0	0
CBAJDB_291_k119_276319_1	CBAJDB_291	LO_meg_bin.27	0	0	0	0	1	0	0	0	0	0
CBAJDB_291_k119_276319_11	CBAJDB_291	LO_meg_bin.27	0	0	0	0	1	0	0	0	0	0
CBAJDB_291_k119_276319_29	CBAJDB_291	LO_meg_bin.27	0	0	0	0	3	0	0	1	0	0
CBAJDB_291_k119_276319_32	CBAJDB_291	LO_meg_bin.27	0	0	0	0	0	0	0	1	0	1
CBAJDB_291_k119_276319_36	CBAJDB_291	LO_meg_bin.27	0	0	0	0	1	0	0	1	0	0
CBAJDB_291_k119_276319_37	CBAJDB_291	LO_meg_bin.27	0	0	0	0	0	0	0	2	0	0
CBAJDB_291_k119_276319_41	CBAJDB_291	LO_meg_bin.27	0	0	0	0	0	0	0	1	0	0
CBAJDB_291_k119_276319_42	CBAJDB_291	LO_meg_bin.27	0	0	0	0	1	0	0	0	0	0
CBAJDB_291_k119_276319_44	CBAJDB_291	LO_meg_bin.27	0	0	0	0	1	0	0	0	0	0
CBAJDB_291_k119_279519_1	CBAJDB_291	LO_meg_bin.27	0	0	0	0	1	0	0	0	0	0
CBAJDB_291_k119_279519_3	CBAJDB_291	LO_meg_bin.27	0	0	0	0	0	0	0	1	0	0
CBAJDB_291_k119_279519_4	CBAJDB_291	LO_meg_bin.27	0	0	0	0	0	0	0	1	0	0
CBAJDB_291_k119_279519_5	CBAJDB_291	LO_meg_bin.27	0	0	0	0	6	0	0	4	0	0
CBAJDB_291_k119_279519_10	CBAJDB_291	LO_meg_bin.27	0	0	0	0	0	0	0	1	0	0
CBAJDB_291_k119_279519_11	CBAJDB_291	LO_meg_bin.27	0	0	0	0	1	0	0	0	0	0
CBAJDB_291_k119_279519_12	CBAJDB_291	LO_meg_bin.27	0	0	0	0	1	0	0	0	0	0
CBAJDB_291_k119_279519_13	CBAJDB_291	LO_meg_bin.27	0	0	0	0	4	0	0	0	0	0
CBAJDB_291_k119_279519_14	CBAJDB_291	LO_meg_bin.27	0	0	0	0	3	0	0	1	0	0
CBAJDB_291_k119_279519_15	CBAJDB_291	LO_meg_bin.27	0	0	0	0	2	0	0	1	0	0
CBAJDB_291_k119_279519_16	CBAJDB_291	LO_meg_bin.27	0	0	0	0	1	0	0	0	0	0
CBAJDB_291_k119_279519_20	CBAJDB_291	LO_meg_bin.27	0	0	0	0	0	0	0	1	0	0
CBAJDB_291_k119_279519_21	CBAJDB_291	LO_meg_bin.27	0	0	0	0	2	0	0	1	0	0
CBAJDB_291_k119_279519_23	CBAJDB_291	LO_meg_bin.27	0	0	0	0	0	0	0	2	0	0
CBAJDB_291_k119_279519_26	CBAJDB_291	LO_meg_bin.27	0	0	0	0	1	0	0	0	0	0
CBAJDB_291_k119_279519_27	CBAJDB_291	LO_meg_bin.27	0	0	0	0	0	0	0	1	0	0
CBAJDB_291_k119_279519_28	CBAJDB_291	LO_meg_bin.27	0	0	0	0	3	0	0	0	0	0
CBAJDB_291_k119_279519_29	CBAJDB_291	LO_meg_bin.27	0	0	0	0	1	0	0	0	0	0
CBAJDB_291_k119_279519_30	CBAJDB_291	LO_meg_bin.27	0	0	0	0	0	0	0	0	0	1
CBAJDB_291_k119_279519_38	CBAJDB_291	LO_meg_bin.27	0	0	0	0	1	0	0	0	0	0
CBAJDB_291_k119_279519_40	CBAJDB_291	LO_meg_bin.27	0	0	0	1	0	0	0	0	0	0
CBAJDB_291_k119_279519_42	CBAJDB_291	LO_meg_bin.27	0	0	0	1	1	0	0	0	0	0
CBAJDB_291_k119_279519_45	CBAJDB_291	LO_meg_bin.27	0	0	0	0	1	0	0	0	0	0
CBAJDB_291_k119_279519_46	CBAJDB_291	LO_meg_bin.27	0	0	0	0	1	0	0	1	0	0
CBAJDB_291_k119_279519_47	CBAJDB_291	LO_meg_bin.27	0	0	0	0	5	0	1	0	0	0
CBAJDB_291_k119_279519_48	CBAJDB_291	LO_meg_bin.27	0	0	0	0	4	0	0	6	0	0
CBAJDB_291_k119_279519_50	CBAJDB_291	LO_meg_bin.27	0	0	0	0	1	0	0	0	0	0
CBAJDB_291_k119_279519_51	CBAJDB_291	LO_meg_bin.27	0	0	0	0	1	0	0	0	0	0
CBAJDB_291_k119_279519_57	CBAJDB_291	LO_meg_bin.27	0	0	0	1	3	0	0	2	0	0
CBAJDB_291_k119_279519_58	CBAJDB_291	LO_meg_bin.27	0	0	0	0	0	0	0	1	0	0
CBAJDB_291_k119_279519_61	CBAJDB_291	LO_meg_bin.27	0	0	0	0	0	0	0	1	0	1
CBAJDB_291_k119_279519_63	CBAJDB_291	LO_meg_bin.27	0	0	0	0	1	0	0	1	0	0
CBAJDB_291_k119_279519_66	CBAJDB_291	LO_meg_bin.27	0	0	0	0	0	0	0	1	0	0
CBAJDB_291_k119_279519_69	CBAJDB_291	LO_meg_bin.27	0	0	0	0	0	0	0	1	1	0
CBAJDB_291_k119_279519_70	CBAJDB_291	LO_meg_bin.27	0	0	0	0	1	0	0	1	0	0
CBAJDB_291_k119_279519_71	CBAJDB_291	LO_meg_bin.27	0	0	0	0	4	0	0	2	0	2
CBAJDB_291_k119_279988_2	CBAJDB_291	LO_meg_bin.27	0	0	0	0	1	0	0	0	0	0
CBAJDB_291_k119_279988_8	CBAJDB_291	LO_meg_bin.27	0	0	0	2	42	0	0	1	0	2
CBAJDB_291_k119_279988_14	CBAJDB_291	LO_meg_bin.27	0	0	0	1	5	0	0	2	0	0
CBAJDB_291_k119_279988_23	CBAJDB_291	LO_meg_bin.27	0	0	0	0	3	0	0	0	0	0
CBAJDB_291_k119_279988_24	CBAJDB_291	LO_meg_bin.27	0	0	0	0	0	0	0	1	0	0
CBAJDB_291_k119_288491_8	CBAJDB_291	LO_meg_bin.27	0	0	0	0	0	0	0	1	0	0
CBAJDB_291_k119_288491_30	CBAJDB_291	LO_meg_bin.27	0	0	0	0	3	0	0	0	0	0
CBAJDB_291_k119_288491_31	CBAJDB_291	LO_meg_bin.27	0	0	0	0	1	0	0	0	0	0
CBAJDB_291_k119_290108_8	CBAJDB_291	LO_meg_bin.27	0	0	0	1	0	0	0	0	0	0
CBAJDB_291_k119_290108_9	CBAJDB_291	LO_meg_bin.27	0	0	0	1	0	0	0	0	0	0
CBAJDB_291_k119_290108_19	CBAJDB_291	LO_meg_bin.27	0	0	0	1	0	0	0	0	0	0
CBAJDB_291_k119_290108_21	CBAJDB_291	LO_meg_bin.27	0	0	0	1	5	0	0	0	0	0
CBAJDB_291_k119_290108_22	CBAJDB_291	LO_meg_bin.27	0	0	0	2	1	0	0	0	0	0
CBAJDB_291_k119_290108_29	CBAJDB_291	LO_meg_bin.27	0	0	0	0	0	0	0	1	0	0
CBAJDB_291_k119_290108_30	CBAJDB_291	LO_meg_bin.27	0	0	0	0	1	0	0	0	0	0
CBAJDB_291_k119_290108_32	CBAJDB_291	LO_meg_bin.27	0	0	0	0	0	0	0	1	0	0
CBAJDB_291_k119_290108_33	CBAJDB_291	LO_meg_bin.27	0	0	0	0	1	0	0	0	0	0
CBAJDB_291_k119_290108_47	CBAJDB_291	LO_meg_bin.27	0	0	0	0	0	0	0	0	0	2
CBAJDB_291_k119_290108_56	CBAJDB_291	LO_meg_bin.27	0	0	0	1	0	0	0	0	0	0
CBAJDB_291_k119_290108_59	CBAJDB_291	LO_meg_bin.27	0	0	0	0	0	0	0	1	0	0
CBAJDB_291_k119_290662_6	CBAJDB_291	LO_meg_bin.27	0	0	0	0	0	0	0	1	0	0
CBAJDB_291_k119_290662_11	CBAJDB_291	LO_meg_bin.27	0	0	0	0	0	0	0	1	0	0
CBAJDB_291_k119_290662_15	CBAJDB_291	LO_meg_bin.27	0	0	0	0	0	0	0	2	0	0
CBAJDB_291_k119_290662_19	CBAJDB_291	LO_meg_bin.27	0	0	0	0	0	0	0	1	0	0
CBAJDB_1767_k141_194108_7	CBAJDB_1767	5_14_2_5_no_mouse.29	0	0	0	0	1	0	0	0	0	0
CBAJDB_1767_k141_194108_19	CBAJDB_1767	5_14_2_5_no_mouse.29	0	0	0	0	1	0	0	0	0	0
CBAJDB_1767_k141_194108_27	CBAJDB_1767	5_14_2_5_no_mouse.29	0	0	0	1	0	0	0	0	0	0
CBAJDB_1767_k141_86328_9	CBAJDB_1767	5_14_2_5_no_mouse.29	0	0	0	0	1	0	0	0	0	0
CBAJDB_1767_k141_86328_14	CBAJDB_1767	5_14_2_5_no_mouse.29	0	0	0	0	3	0	0	0	0	0
CBAJDB_1767_k141_86328_21	CBAJDB_1767	5_14_2_5_no_mouse.29	0	0	0	0	1	0	0	0	0	0
CBAJDB_1767_k141_86328_24	CBAJDB_1767	5_14_2_5_no_mouse.29	0	0	0	0	1	0	0	0	0	0
CBAJDB_1767_k141_86433_8	CBAJDB_1767	5_14_2_5_no_mouse.29	0	0	0	0	1	0	0	0	0	0
CBAJDB_1767_k141_86433_10	CBAJDB_1767	5_14_2_5_no_mouse.29	0	0	0	0	2	0	0	0	0	0
CBAJDB_1767_k141_86433_15	CBAJDB_1767	5_14_2_5_no_mouse.29	0	0	0	0	1	0	0	0	0	0
CBAJDB_1767_k141_86433_23	CBAJDB_1767	5_14_2_5_no_mouse.29	0	0	0	0	1	0	0	0	0	0
CBAJDB_1767_k141_86433_35	CBAJDB_1767	5_14_2_5_no_mouse.29	0	0	0	0	1	0	0	0	0	0
CBAJDB_1767_k141_86433_61	CBAJDB_1767	5_14_2_5_no_mouse.29	0	0	0	0	2	0	0	0	0	0
CBAJDB_1767_k141_86433_67	CBAJDB_1767	5_14_2_5_no_mouse.29	0	0	0	0	6	0	0	0	0	0
CBAJDB_1767_k141_86433_69	CBAJDB_1767	5_14_2_5_no_mouse.29	0	0	0	1	2	0	0	0	0	0
CBAJDB_1767_k141_86433_70	CBAJDB_1767	5_14_2_5_no_mouse.29	0	0	0	0	1	0	0	0	0	0
CBAJDB_1767_k141_21875_15	CBAJDB_1767	5_14_2_5_no_mouse.29	0	0	0	0	2	0	1	0	0	0
CBAJDB_1767_k141_21875_16	CBAJDB_1767	5_14_2_5_no_mouse.29	0	0	0	0	2	0	0	0	0	0
CBAJDB_1767_k141_21875_17	CBAJDB_1767	5_14_2_5_no_mouse.29	0	0	0	0	4	0	0	0	0	0
CBAJDB_1767_k141_21875_18	CBAJDB_1767	5_14_2_5_no_mouse.29	0	0	0	0	1	0	0	0	0	0
CBAJDB_1767_k141_21875_19	CBAJDB_1767	5_14_2_5_no_mouse.29	0	0	0	1	1	0	0	0	0	0
CBAJDB_1767_k141_21875_20	CBAJDB_1767	5_14_2_5_no_mouse.29	0	0	0	0	1	0	0	0	0	0
CBAJDB_1767_k141_21875_21	CBAJDB_1767	5_14_2_5_no_mouse.29	0	0	0	0	1	0	0	0	0	0
CBAJDB_1767_k141_151580_3	CBAJDB_1767	5_14_2_5_no_mouse.29	0	0	0	0	1	0	0	0	0	0
CBAJDB_1767_k141_151580_31	CBAJDB_1767	5_14_2_5_no_mouse.29	0	0	0	0	1	0	0	0	0	0
CBAJDB_1767_k141_151580_38	CBAJDB_1767	5_14_2_5_no_mouse.29	0	0	0	0	1	0	0	0	0	0
CBAJDB_1767_k141_151580_47	CBAJDB_1767	5_14_2_5_no_mouse.29	0	0	0	0	2	0	0	0	0	0
CBAJDB_1767_k141_151580_49	CBAJDB_1767	5_14_2_5_no_mouse.29	0	0	0	1	0	0	0	0	0	0
CBAJDB_1767_k141_151580_56	CBAJDB_1767	5_14_2_5_no_mouse.29	0	0	0	0	0	1	0	0	0	0
CBAJDB_1767_k141_130089_17	CBAJDB_1767	5_14_2_5_no_mouse.29	0	0	0	0	1	0	0	0	0	0
CBAJDB_1767_k141_130089_18	CBAJDB_1767	5_14_2_5_no_mouse.29	0	0	0	0	2	0	0	0	0	0
CBAJDB_1767_k141_130089_26	CBAJDB_1767	5_14_2_5_no_mouse.29	0	0	0	0	1	0	0	0	0	0
CBAJDB_1767_k141_130089_30	CBAJDB_1767	5_14_2_5_no_mouse.29	0	0	0	0	2	0	0	0	0	0
CBAJDB_1767_k141_130089_39	CBAJDB_1767	5_14_2_5_no_mouse.29	0	0	0	0	4	0	0	0	0	0
CBAJDB_1767_k141_130089_45	CBAJDB_1767	5_14_2_5_no_mouse.29	0	0	0	0	1	0	0	0	0	0
CBAJDB_1767_k141_1190_12	CBAJDB_1767	5_14_2_5_no_mouse.29	0	0	0	1	0	0	0	0	0	0
CBAJDB_1767_k141_1190_15	CBAJDB_1767	5_14_2_5_no_mouse.29	0	0	0	0	0	1	0	0	0	0
CBAJDB_1767_k141_367429_9	CBAJDB_1767	5_14_2_5_no_mouse.29	0	0	0	0	0	0	0	1	0	0
CBAJDB_1767_k141_367429_14	CBAJDB_1767	5_14_2_5_no_mouse.29	0	0	0	0	1	0	0	0	0	0
CBAJDB_1767_k141_367429_35	CBAJDB_1767	5_14_2_5_no_mouse.29	0	0	0	0	1	0	0	0	0	0
CBAJDB_1767_k141_367429_52	CBAJDB_1767	5_14_2_5_no_mouse.29	0	0	0	0	2	0	0	0	0	0
CBAJDB_1767_k141_411150_2	CBAJDB_1767	5_14_2_5_no_mouse.29	0	0	0	0	1	0	0	0	0	0
CBAJDB_1767_k141_388984_14	CBAJDB_1767	5_14_2_5_no_mouse.29	0	0	0	0	1	0	0	0	0	0
CBAJDB_1767_k141_411459_2	CBAJDB_1767	5_14_2_5_no_mouse.29	0	0	0	0	3	0	0	0	0	0
CBAJDB_1767_k141_152220_5	CBAJDB_1767	5_14_2_5_no_mouse.29	0	0	0	0	1	0	0	0	0	0
CBAJDB_1767_k141_152220_6	CBAJDB_1767	5_14_2_5_no_mouse.29	0	0	0	0	1	0	0	0	0	0
CBAJDB_1767_k141_152220_7	CBAJDB_1767	5_14_2_5_no_mouse.29	0	0	0	0	1	0	0	0	0	0
CBAJDB_1767_k141_152220_11	CBAJDB_1767	5_14_2_5_no_mouse.29	0	0	0	1	1	0	0	0	0	0
CBAJDB_1767_k141_152220_19	CBAJDB_1767	5_14_2_5_no_mouse.29	0	0	0	0	2	0	0	0	0	0
CBAJDB_1767_k141_152220_40	CBAJDB_1767	5_14_2_5_no_mouse.29	0	0	0	0	1	0	0	0	0	0
CBAJDB_1767_k141_87460_2	CBAJDB_1767	5_14_2_5_no_mouse.29	0	0	0	1	0	0	0	0	0	0
CBAJDB_1767_k141_23258_1	CBAJDB_1767	5_14_2_5_no_mouse.29	0	0	0	0	0	0	0	1	0	0
CBAJDB_1767_k141_2221_1	CBAJDB_1767	5_14_2_5_no_mouse.29	0	0	0	0	1	0	0	0	0	0
CBAJDB_1767_k141_303447_4	CBAJDB_1767	5_14_2_5_no_mouse.29	0	0	0	0	1	0	0	0	0	0
CBAJDB_1767_k141_303447_11	CBAJDB_1767	5_14_2_5_no_mouse.29	0	0	0	0	1	0	0	1	0	0
CBAJDB_1767_k141_303447_12	CBAJDB_1767	5_14_2_5_no_mouse.29	0	0	0	0	2	0	0	0	0	0
CBAJDB_1767_k141_303447_13	CBAJDB_1767	5_14_2_5_no_mouse.29	0	0	0	0	1	0	0	1	0	0
CBAJDB_1767_k141_303447_14	CBAJDB_1767	5_14_2_5_no_mouse.29	0	0	0	0	3	0	0	0	0	0
CBAJDB_1767_k141_303447_15	CBAJDB_1767	5_14_2_5_no_mouse.29	0	0	0	0	2	0	0	0	0	0
CBAJDB_1767_k141_324947_13	CBAJDB_1767	5_14_2_5_no_mouse.29	0	0	0	1	0	0	0	0	0	0
CBAJDB_1767_k141_324947_20	CBAJDB_1767	5_14_2_5_no_mouse.29	0	0	0	2	0	0	0	0	0	0
CBAJDB_1767_k141_324947_21	CBAJDB_1767	5_14_2_5_no_mouse.29	0	0	0	0	1	0	0	0	0	0
CBAJDB_1767_k141_324947_24	CBAJDB_1767	5_14_2_5_no_mouse.29	0	0	0	2	1	0	0	0	0	0
CBAJDB_1767_k141_324947_31	CBAJDB_1767	5_14_2_5_no_mouse.29	0	0	0	0	2	0	0	0	0	0
CBAJDB_1767_k141_88416_1	CBAJDB_1767	5_14_2_5_no_mouse.29	0	0	0	0	0	0	0	0	1	0
CBAJDB_1767_k141_88416_15	CBAJDB_1767	5_14_2_5_no_mouse.29	0	0	0	0	1	0	0	0	0	0
CBAJDB_1767_k141_88416_16	CBAJDB_1767	5_14_2_5_no_mouse.29	0	0	0	0	1	0	0	0	0	0
CBAJDB_1767_k141_261280_17	CBAJDB_1767	5_14_2_5_no_mouse.29	0	0	0	0	3	0	0	0	0	0
CBAJDB_1767_k141_325703_16	CBAJDB_1767	5_14_2_5_no_mouse.29	0	0	0	0	2	0	0	0	0	0
CBAJDB_1767_k141_369294_1	CBAJDB_1767	5_14_2_5_no_mouse.29	0	0	0	0	0	0	0	4	0	0
CBAJDB_1767_k141_112189_5	CBAJDB_1767	5_14_2_5_no_mouse.29	0	0	0	0	20	0	0	0	0	0
CBAJDB_1767_k141_112189_12	CBAJDB_1767	5_14_2_5_no_mouse.29	0	0	0	0	0	0	0	2	0	0
CBAJDB_1767_k141_132878_3	CBAJDB_1767	5_14_2_5_no_mouse.29	0	0	0	0	1	0	0	0	0	0
CBAJDB_1767_k141_369470_9	CBAJDB_1767	5_14_2_5_no_mouse.29	0	0	0	0	1	0	0	0	0	0
CBAJDB_1767_k141_369470_12	CBAJDB_1767	5_14_2_5_no_mouse.29	0	0	0	1	0	0	0	0	0	0
CBAJDB_1767_k141_369470_14	CBAJDB_1767	5_14_2_5_no_mouse.29	0	0	0	1	0	0	0	0	0	0
CBAJDB_1767_k141_369470_22	CBAJDB_1767	5_14_2_5_no_mouse.29	0	0	0	0	1	1	0	0	0	0
CBAJDB_1767_k141_220328_7	CBAJDB_1767	5_14_2_5_no_mouse.29	0	0	0	1	0	0	0	0	0	0
CBAJDB_1767_k141_220328_8	CBAJDB_1767	5_14_2_5_no_mouse.29	0	0	0	0	3	0	0	0	0	0
CBAJDB_1767_k141_220328_10	CBAJDB_1767	5_14_2_5_no_mouse.29	0	0	0	0	1	0	0	0	0	0
CBAJDB_1767_k141_220328_12	CBAJDB_1767	5_14_2_5_no_mouse.29	0	0	0	1	0	0	0	0	0	0
CBAJDB_1767_k141_220328_15	CBAJDB_1767	5_14_2_5_no_mouse.29	0	0	0	1	0	0	0	0	0	0
CBAJDB_1767_k141_220328_34	CBAJDB_1767	5_14_2_5_no_mouse.29	0	0	0	0	1	0	0	0	0	0
CBAJDB_1767_k141_220328_38	CBAJDB_1767	5_14_2_5_no_mouse.29	0	0	0	0	1	0	0	0	0	0
CBAJDB_1767_k141_220328_44	CBAJDB_1767	5_14_2_5_no_mouse.29	0	0	0	0	1	0	0	0	0	0
CBAJDB_1767_k141_220328_47	CBAJDB_1767	5_14_2_5_no_mouse.29	0	0	0	0	1	0	0	0	0	0
CBAJDB_1767_k141_220328_48	CBAJDB_1767	5_14_2_5_no_mouse.29	0	0	0	0	1	0	0	0	0	0
CBAJDB_1767_k141_220328_56	CBAJDB_1767	5_14_2_5_no_mouse.29	0	0	0	1	0	0	0	0	0	0
CBAJDB_1767_k141_220328_58	CBAJDB_1767	5_14_2_5_no_mouse.29	0	0	0	0	1	0	0	0	0	0
CBAJDB_1767_k141_349703_16	CBAJDB_1767	5_14_2_5_no_mouse.29	0	0	0	0	2	0	0	0	0	0
CBAJDB_1767_k141_349703_18	CBAJDB_1767	5_14_2_5_no_mouse.29	0	0	0	0	1	0	0	0	0	0
CBAJDB_1767_k141_177017_10	CBAJDB_1767	5_14_2_5_no_mouse.29	0	0	0	0	1	0	0	0	0	0
CBAJDB_1767_k141_177017_15	CBAJDB_1767	5_14_2_5_no_mouse.29	0	0	0	0	1	0	0	0	0	0
CBAJDB_1767_k141_177017_19	CBAJDB_1767	5_14_2_5_no_mouse.29	0	0	0	0	1	0	0	0	0	0
CBAJDB_1767_k141_177017_28	CBAJDB_1767	5_14_2_5_no_mouse.29	0	0	0	0	1	0	0	0	0	0
CBAJDB_1767_k141_177017_30	CBAJDB_1767	5_14_2_5_no_mouse.29	0	0	0	0	3	0	0	0	0	0
CBAJDB_1767_k141_177017_33	CBAJDB_1767	5_14_2_5_no_mouse.29	0	0	0	0	2	0	0	0	0	0
CBAJDB_1767_k141_177017_39	CBAJDB_1767	5_14_2_5_no_mouse.29	0	0	0	0	1	0	0	0	0	0
CBAJDB_1767_k141_415565_1	CBAJDB_1767	5_14_2_5_no_mouse.29	0	0	0	1	0	0	0	0	0	0
CBAJDB_1767_k141_415565_8	CBAJDB_1767	5_14_2_5_no_mouse.29	0	0	0	0	1	0	0	0	0	0
CBAJDB_1767_k141_415565_10	CBAJDB_1767	5_14_2_5_no_mouse.29	0	0	0	0	1	0	0	0	0	0
CBAJDB_1767_k141_415565_12	CBAJDB_1767	5_14_2_5_no_mouse.29	0	0	0	0	1	0	0	0	0	0
CBAJDB_1767_k141_415565_15	CBAJDB_1767	5_14_2_5_no_mouse.29	0	0	0	0	1	0	0	0	0	0
CBAJDB_1767_k141_244295_6	CBAJDB_1767	5_14_2_5_no_mouse.29	0	0	0	0	1	0	0	0	0	0
CBAJDB_1767_k141_244295_22	CBAJDB_1767	5_14_2_5_no_mouse.29	0	0	0	0	1	0	0	0	0	0
CBAJDB_1767_k141_244295_32	CBAJDB_1767	5_14_2_5_no_mouse.29	0	0	0	1	0	0	0	0	0	0
CBAJDB_1767_k141_244295_34	CBAJDB_1767	5_14_2_5_no_mouse.29	0	0	0	0	1	0	0	0	0	0
CBAJDB_1767_k141_244295_37	CBAJDB_1767	5_14_2_5_no_mouse.29	0	0	0	0	12	0	0	0	0	0
CBAJDB_1767_k141_288436_11	CBAJDB_1767	5_14_2_5_no_mouse.29	0	0	0	0	1	0	0	0	0	0
CBAJDB_1767_k141_288436_26	CBAJDB_1767	5_14_2_5_no_mouse.29	0	0	0	0	1	0	0	0	0	0
CBAJDB_1767_k141_27418_1	CBAJDB_1767	5_14_2_5_no_mouse.29	0	0	0	0	1	0	0	0	0	0
CBAJDB_1767_k141_27418_6	CBAJDB_1767	5_14_2_5_no_mouse.29	0	0	0	0	1	0	0	0	0	0
CBAJDB_1767_k141_27418_14	CBAJDB_1767	5_14_2_5_no_mouse.29	0	0	0	0	1	0	0	0	0	0
CBAJDB_1767_k141_27418_21	CBAJDB_1767	5_14_2_5_no_mouse.29	0	0	0	1	0	0	0	0	0	0
CBAJDB_1767_k141_27418_26	CBAJDB_1767	5_14_2_5_no_mouse.29	0	0	0	0	1	0	0	0	0	0
CBAJDB_1767_k141_27418_38	CBAJDB_1767	5_14_2_5_no_mouse.29	0	0	0	1	1	0	0	0	0	0
CBAJDB_1767_k141_27418_42	CBAJDB_1767	5_14_2_5_no_mouse.29	0	0	0	1	1	0	0	0	0	0
CBAJDB_1767_k141_48866_13	CBAJDB_1767	5_14_2_5_no_mouse.29	0	0	0	1	0	0	0	0	0	0
CBAJDB_1767_k141_48866_20	CBAJDB_1767	5_14_2_5_no_mouse.29	0	0	0	0	1	0	0	0	0	0
CBAJDB_1767_k141_48866_49	CBAJDB_1767	5_14_2_5_no_mouse.29	0	0	0	0	1	0	0	0	0	0
CBAJDB_1767_k141_48866_54	CBAJDB_1767	5_14_2_5_no_mouse.29	0	0	0	0	0	0	0	16	1	0
CBAJDB_1767_k141_48866_55	CBAJDB_1767	5_14_2_5_no_mouse.29	0	0	0	0	1	0	0	5	0	0
CBAJDB_1767_k141_223654_2	CBAJDB_1767	5_14_2_5_no_mouse.29	0	0	0	0	0	0	0	0	0	3
CBAJDB_1767_k141_223654_21	CBAJDB_1767	5_14_2_5_no_mouse.29	0	0	0	0	1	0	0	0	0	0
CBAJDB_1767_k141_223654_30	CBAJDB_1767	5_14_2_5_no_mouse.29	0	0	0	0	1	0	0	0	0	0
CBAJDB_1767_k141_71777_2	CBAJDB_1767	5_14_2_5_no_mouse.29	0	0	0	1	0	0	0	0	0	0
CBAJDB_1767_k141_71777_4	CBAJDB_1767	5_14_2_5_no_mouse.29	0	0	0	0	2	0	0	0	0	0
CBAJDB_1767_k141_71777_14	CBAJDB_1767	5_14_2_5_no_mouse.29	0	0	0	0	1	0	0	0	0	0
CBAJDB_1767_k141_28899_22	CBAJDB_1767	5_14_2_5_no_mouse.29	0	0	0	0	1	0	0	0	0	0
CBAJDB_1767_k141_28899_24	CBAJDB_1767	5_14_2_5_no_mouse.29	0	0	0	2	0	0	0	0	0	0
CBAJDB_1767_k141_28899_28	CBAJDB_1767	5_14_2_5_no_mouse.29	0	0	0	0	1	0	0	0	0	0
CBAJDB_1767_k141_137958_10	CBAJDB_1767	5_14_2_5_no_mouse.29	0	0	0	0	4	0	0	0	0	0
CBAJDB_1767_k141_137958_11	CBAJDB_1767	5_14_2_5_no_mouse.29	0	0	0	0	4	0	0	0	0	0
CBAJDB_1767_k141_418004_2	CBAJDB_1767	5_14_2_5_no_mouse.29	0	0	0	0	1	0	0	0	0	0
CBAJDB_1767_k141_418004_4	CBAJDB_1767	5_14_2_5_no_mouse.29	0	0	0	0	1	0	0	0	0	0
CBAJDB_1767_k141_418004_5	CBAJDB_1767	5_14_2_5_no_mouse.29	0	0	0	0	2	0	0	0	0	0
CBAJDB_1767_k141_9383_7	CBAJDB_1767	5_14_2_5_no_mouse.29	0	0	0	0	2	0	0	0	0	0
CBAJDB_1767_k141_9383_25	CBAJDB_1767	5_14_2_5_no_mouse.29	0	0	0	0	4	0	0	0	0	0
CBAJDB_1767_k141_179462_2	CBAJDB_1767	5_14_2_5_no_mouse.29	0	0	0	1	0	0	0	0	0	0
CBAJDB_1767_k141_179462_3	CBAJDB_1767	5_14_2_5_no_mouse.29	0	0	0	0	1	0	0	0	0	0
CBAJDB_1767_k141_179462_14	CBAJDB_1767	5_14_2_5_no_mouse.29	0	0	0	1	1	1	0	0	0	0
CBAJDB_1767_k141_179462_15	CBAJDB_1767	5_14_2_5_no_mouse.29	0	0	0	0	1	0	0	0	0	0
CBAJDB_1767_k141_179462_19	CBAJDB_1767	5_14_2_5_no_mouse.29	0	0	0	1	0	0	0	0	0	0
CBAJDB_1767_k141_179462_33	CBAJDB_1767	5_14_2_5_no_mouse.29	0	0	0	0	1	0	0	0	0	0
CBAJDB_1767_k141_292375_1	CBAJDB_1767	5_14_2_5_no_mouse.29	0	0	0	0	1	0	0	0	0	0
CBAJDB_1767_k141_329053_2	CBAJDB_1767	5_14_2_5_no_mouse.29	0	0	0	0	1	0	0	0	0	0
CBAJDB_1767_k141_352694_1	CBAJDB_1767	5_14_2_5_no_mouse.29	0	0	0	0	0	0	0	1	1	0
CBAJDB_1767_k141_352694_3	CBAJDB_1767	5_14_2_5_no_mouse.29	0	0	0	0	1	0	0	0	0	0
CBAJDB_1767_k141_352694_4	CBAJDB_1767	5_14_2_5_no_mouse.29	0	0	0	0	3	0	0	0	0	0
CBAJDB_1767_k141_352694_5	CBAJDB_1767	5_14_2_5_no_mouse.29	0	0	0	0	1	0	0	0	0	0
CBAJDB_1767_k141_72597_23	CBAJDB_1767	5_14_2_5_no_mouse.29	0	0	0	2	0	0	0	0	0	0
CBAJDB_1767_k141_309119_5	CBAJDB_1767	5_14_2_5_no_mouse.29	0	0	0	0	1	0	0	0	0	0
CBAJDB_1767_k141_309119_12	CBAJDB_1767	5_14_2_5_no_mouse.29	0	0	0	0	1	0	0	0	0	0
CBAJDB_1767_k141_118816_1	CBAJDB_1767	5_14_2_5_no_mouse.29	0	0	0	1	0	0	0	0	0	0
CBAJDB_1767_k141_118816_2	CBAJDB_1767	5_14_2_5_no_mouse.29	0	0	0	1	0	0	0	0	0	0
CBAJDB_1767_k141_94523_13	CBAJDB_1767	5_14_2_5_no_mouse.29	0	0	0	0	1	0	0	0	0	0
CBAJDB_1767_k141_94523_17	CBAJDB_1767	5_14_2_5_no_mouse.29	0	0	0	0	1	0	0	0	0	0
CBAJDB_1767_k141_94523_24	CBAJDB_1767	5_14_2_5_no_mouse.29	0	0	0	0	1	0	0	0	0	0
CBAJDB_1767_k141_94523_33	CBAJDB_1767	5_14_2_5_no_mouse.29	0	0	0	0	2	0	0	0	0	0
CBAJDB_1767_k141_94523_34	CBAJDB_1767	5_14_2_5_no_mouse.29	0	0	0	1	0	0	0	0	0	0
CBAJDB_1767_k141_94523_35	CBAJDB_1767	5_14_2_5_no_mouse.29	0	0	0	0	1	0	0	0	0	0
CBAJDB_1767_k141_94523_40	CBAJDB_1767	5_14_2_5_no_mouse.29	0	0	0	0	1	0	0	0	0	0
CBAJDB_1767_k141_94523_67	CBAJDB_1767	5_14_2_5_no_mouse.29	0	0	0	0	2	0	0	0	0	0
CBAJDB_1767_k141_94523_69	CBAJDB_1767	5_14_2_5_no_mouse.29	0	0	0	0	1	0	0	0	0	0
CBAJDB_1767_k141_395077_47	CBAJDB_1767	5_14_2_5_no_mouse.29	0	0	0	0	1	0	0	0	0	0
CBAJDB_1767_k141_395077_56	CBAJDB_1767	5_14_2_5_no_mouse.29	0	0	0	0	1	0	0	0	0	0
CBAJDB_1767_k141_293780_10	CBAJDB_1767	5_14_2_5_no_mouse.29	0	0	0	0	1	0	0	0	0	0
CBAJDB_1767_k141_293780_17	CBAJDB_1767	5_14_2_5_no_mouse.29	0	0	0	1	0	0	0	0	0	0
CBAJDB_1767_k141_293780_23	CBAJDB_1767	5_14_2_5_no_mouse.29	0	0	0	0	1	0	0	0	0	0
CBAJDB_1767_k141_293780_29	CBAJDB_1767	5_14_2_5_no_mouse.29	0	0	0	0	1	0	0	0	0	0
CBAJDB_1767_k141_293780_52	CBAJDB_1767	5_14_2_5_no_mouse.29	0	0	0	0	1	0	0	0	0	0
CBAJDB_1767_k141_293780_53	CBAJDB_1767	5_14_2_5_no_mouse.29	0	0	0	0	1	0	0	0	0	0
CBAJDB_1767_k141_293780_58	CBAJDB_1767	5_14_2_5_no_mouse.29	0	0	0	1	0	0	0	0	0	0
CBAJDB_1767_k141_140323_20	CBAJDB_1767	5_14_2_5_no_mouse.29	0	0	0	0	2	0	0	0	0	0
CBAJDB_1767_k141_270064_4	CBAJDB_1767	5_14_2_5_no_mouse.29	0	0	0	0	3	0	0	0	0	0
CBAJDB_1767_k141_270064_11	CBAJDB_1767	5_14_2_5_no_mouse.29	0	0	0	0	4	0	0	0	0	0
CBAJDB_1767_k141_270064_12	CBAJDB_1767	5_14_2_5_no_mouse.29	0	0	0	0	5	0	0	0	0	0
CBAJDB_1767_k141_164624_2	CBAJDB_1767	5_14_2_5_no_mouse.29	0	0	0	0	2	0	0	0	0	0
CBAJDB_1767_k141_164624_14	CBAJDB_1767	5_14_2_5_no_mouse.29	0	0	0	0	2	0	0	0	0	0
CBAJDB_1767_k141_164624_20	CBAJDB_1767	5_14_2_5_no_mouse.29	0	0	0	1	0	0	0	0	0	0
CBAJDB_1767_k141_164624_33	CBAJDB_1767	5_14_2_5_no_mouse.29	0	0	0	0	1	0	0	0	0	0
CBAJDB_1767_k141_227664_1	CBAJDB_1767	5_14_2_5_no_mouse.29	0	0	0	0	3	0	0	0	0	0
CBAJDB_1767_k141_227664_2	CBAJDB_1767	5_14_2_5_no_mouse.29	0	0	0	0	5	0	0	0	0	0
CBAJDB_1767_k141_227664_3	CBAJDB_1767	5_14_2_5_no_mouse.29	0	0	0	0	8	1	0	0	0	0
CBAJDB_1767_k141_227664_4	CBAJDB_1767	5_14_2_5_no_mouse.29	0	0	0	1	6	0	0	0	0	0
CBAJDB_1767_k141_227664_5	CBAJDB_1767	5_14_2_5_no_mouse.29	0	0	0	0	0	1	0	0	0	0
CBAJDB_1767_k141_227664_6	CBAJDB_1767	5_14_2_5_no_mouse.29	0	0	0	0	5	0	0	0	0	0
CBAJDB_1767_k141_227664_9	CBAJDB_1767	5_14_2_5_no_mouse.29	0	0	0	0	1	0	0	0	0	0
CBAJDB_1767_k141_227664_10	CBAJDB_1767	5_14_2_5_no_mouse.29	0	0	0	0	2	0	0	0	0	0
CBAJDB_1767_k141_227664_11	CBAJDB_1767	5_14_2_5_no_mouse.29	0	0	0	1	5	0	0	0	0	0
CBAJDB_1767_k141_249252_12	CBAJDB_1767	5_14_2_5_no_mouse.29	0	0	0	0	1	0	0	0	0	0
CBAJDB_1767_k141_249252_17	CBAJDB_1767	5_14_2_5_no_mouse.29	0	0	0	0	1	0	0	0	0	0
CBAJDB_1767_k141_249252_34	CBAJDB_1767	5_14_2_5_no_mouse.29	0	0	0	1	0	0	0	0	0	0
CBAJDB_1767_k141_249252_36	CBAJDB_1767	5_14_2_5_no_mouse.29	0	0	0	2	0	0	0	0	0	0
CBAJDB_1767_k141_165486_5	CBAJDB_1767	5_14_2_5_no_mouse.29	0	0	0	0	2	0	0	0	0	0
CBAJDB_1767_k141_165486_14	CBAJDB_1767	5_14_2_5_no_mouse.29	0	0	0	0	1	0	0	0	0	0
CBAJDB_1767_k141_165486_21	CBAJDB_1767	5_14_2_5_no_mouse.29	0	0	0	0	1	0	0	0	0	0
CBAJDB_1767_k141_165486_22	CBAJDB_1767	5_14_2_5_no_mouse.29	0	0	0	1	0	0	0	0	0	0
CBAJDB_1767_k141_165486_28	CBAJDB_1767	5_14_2_5_no_mouse.29	0	0	0	0	1	0	0	0	0	0
CBAJDB_1767_k141_165486_41	CBAJDB_1767	5_14_2_5_no_mouse.29	0	0	0	0	1	0	0	0	0	0
CBAJDB_1767_k141_165486_47	CBAJDB_1767	5_14_2_5_no_mouse.29	0	0	0	0	2	0	0	0	0	0
CBAJDB_1767_k141_165486_49	CBAJDB_1767	5_14_2_5_no_mouse.29	0	0	0	0	1	0	0	0	0	0
CBAJDB_1767_k141_353903_1	CBAJDB_1767	5_14_2_5_no_mouse.29	0	0	0	0	1	0	0	0	0	0
CBAJDB_1767_k141_353903_8	CBAJDB_1767	5_14_2_5_no_mouse.29	0	0	0	0	1	0	0	0	0	0
CBAJDB_1767_k141_353903_21	CBAJDB_1767	5_14_2_5_no_mouse.29	0	0	0	0	2	0	0	0	0	0
CBAJDB_1767_k141_353903_32	CBAJDB_1767	5_14_2_5_no_mouse.29	0	0	0	1	4	0	0	0	0	0
CBAJDB_1767_k141_353903_33	CBAJDB_1767	5_14_2_5_no_mouse.29	0	0	0	0	2	0	0	0	0	0
CBAJDB_1767_k141_353903_34	CBAJDB_1767	5_14_2_5_no_mouse.29	0	0	0	1	0	0	0	0	0	0
CBAJDB_1767_k141_353903_35	CBAJDB_1767	5_14_2_5_no_mouse.29	0	0	0	0	3	0	0	0	0	0
CBAJDB_1767_k141_353903_43	CBAJDB_1767	5_14_2_5_no_mouse.29	0	0	0	1	0	0	0	0	0	0
CBAJDB_1767_k141_353903_48	CBAJDB_1767	5_14_2_5_no_mouse.29	0	0	0	0	2	0	0	0	0	0
CBAJDB_1767_k141_353903_51	CBAJDB_1767	5_14_2_5_no_mouse.29	0	0	0	1	1	0	0	0	0	0
CBAJDB_1767_k141_353903_52	CBAJDB_1767	5_14_2_5_no_mouse.29	0	0	0	0	1	0	0	0	0	0
CBAJDB_1767_k141_353903_53	CBAJDB_1767	5_14_2_5_no_mouse.29	0	0	0	0	1	0	0	0	0	0
CBAJDB_1767_k141_181103_5	CBAJDB_1767	5_14_2_5_no_mouse.29	0	0	0	1	0	0	0	0	0	0
CBAJDB_1767_k141_181103_27	CBAJDB_1767	5_14_2_5_no_mouse.29	0	0	0	0	1	0	0	0	0	0
CBAJDB_1767_k141_181103_30	CBAJDB_1767	5_14_2_5_no_mouse.29	0	0	0	0	1	0	0	0	0	0
CBAJDB_1767_k141_181103_42	CBAJDB_1767	5_14_2_5_no_mouse.29	0	0	0	1	0	0	0	0	0	0
CBAJDB_1767_k141_181103_43	CBAJDB_1767	5_14_2_5_no_mouse.29	0	0	0	1	0	0	0	0	0	0
CBAJDB_1767_k141_181103_48	CBAJDB_1767	5_14_2_5_no_mouse.29	0	0	0	0	2	0	0	0	0	0
CBAJDB_1767_k141_181889_2	CBAJDB_1767	5_14_2_5_no_mouse.29	0	0	0	0	0	0	0	1	0	0
CBAJDB_1767_k141_181889_30	CBAJDB_1767	5_14_2_5_no_mouse.29	0	0	0	0	2	0	0	0	0	0
CBAJDB_1767_k141_181889_44	CBAJDB_1767	5_14_2_5_no_mouse.29	0	0	0	0	1	0	0	0	0	0
CBAJDB_1767_k141_181889_45	CBAJDB_1767	5_14_2_5_no_mouse.29	0	0	0	0	1	0	0	0	0	0
CBAJDB_1767_k141_181889_46	CBAJDB_1767	5_14_2_5_no_mouse.29	0	0	0	0	1	0	0	0	0	0
CBAJDB_1767_k141_181889_47	CBAJDB_1767	5_14_2_5_no_mouse.29	0	0	0	0	1	0	0	0	0	0
CBAJDB_1767_k141_181889_49	CBAJDB_1767	5_14_2_5_no_mouse.29	0	0	0	0	1	0	0	0	0	0
CBAJDB_1767_k141_181889_50	CBAJDB_1767	5_14_2_5_no_mouse.29	0	0	0	0	1	0	0	0	0	0
CBAJDB_1767_k141_181889_70	CBAJDB_1767	5_14_2_5_no_mouse.29	0	0	0	0	0	1	0	0	0	0
CBAJDB_1767_k141_181889_73	CBAJDB_1767	5_14_2_5_no_mouse.29	0	0	0	0	1	0	0	0	0	0
CBAJDB_1767_k141_296607_22	CBAJDB_1767	5_14_2_5_no_mouse.29	0	0	0	0	1	0	0	0	0	0
CBAJDB_1767_k141_296607_25	CBAJDB_1767	5_14_2_5_no_mouse.29	0	0	0	0	2	0	0	0	0	0
CBAJDB_1767_k141_296607_41	CBAJDB_1767	5_14_2_5_no_mouse.29	0	0	0	1	0	0	0	0	0	0
CBAJDB_1767_k141_251063_2	CBAJDB_1767	5_14_2_5_no_mouse.29	0	0	0	0	1	0	0	0	0	0
CBAJDB_1767_k141_251063_12	CBAJDB_1767	5_14_2_5_no_mouse.29	0	0	0	0	0	0	0	1	0	0
CBAJDB_1767_k141_167047_3	CBAJDB_1767	5_14_2_5_no_mouse.29	0	0	0	0	0	0	0	1	0	0
CBAJDB_1767_k141_167047_5	CBAJDB_1767	5_14_2_5_no_mouse.29	0	0	0	0	0	0	0	6	0	0
CBAJDB_1767_k141_421684_4	CBAJDB_1767	5_14_2_5_no_mouse.29	0	0	0	0	1	0	0	0	0	0
CBAJDB_1767_k141_421684_34	CBAJDB_1767	5_14_2_5_no_mouse.29	0	0	0	0	1	0	0	0	0	0
CBAJDB_1767_k141_421684_38	CBAJDB_1767	5_14_2_5_no_mouse.29	0	0	0	1	0	0	0	0	0	0
CBAJDB_1767_k141_421684_60	CBAJDB_1767	5_14_2_5_no_mouse.29	0	0	0	0	1	0	0	0	0	0
CBAJDB_1767_k141_421684_84	CBAJDB_1767	5_14_2_5_no_mouse.29	0	0	0	1	0	0	0	0	0	0
CBAJDB_1767_k141_421684_88	CBAJDB_1767	5_14_2_5_no_mouse.29	0	0	0	0	1	0	0	0	0	0
CBAJDB_1767_k141_421684_92	CBAJDB_1767	5_14_2_5_no_mouse.29	0	0	0	0	1	0	0	0	0	0
CBAJDB_1767_k141_421684_100	CBAJDB_1767	5_14_2_5_no_mouse.29	0	0	0	1	0	0	0	0	0	0
CBAJDB_1767_k141_421684_102	CBAJDB_1767	5_14_2_5_no_mouse.29	0	0	0	0	1	0	0	0	0	0
CBAJDB_1767_k141_421684_107	CBAJDB_1767	5_14_2_5_no_mouse.29	0	0	0	1	0	0	0	0	0	0
CBAJDB_1767_k141_421684_113	CBAJDB_1767	5_14_2_5_no_mouse.29	0	0	0	0	1	0	0	0	0	0
CBAJDB_1767_k141_421684_125	CBAJDB_1767	5_14_2_5_no_mouse.29	0	0	0	0	1	0	0	0	0	0
CBAJDB_1767_k141_421684_126	CBAJDB_1767	5_14_2_5_no_mouse.29	0	0	0	0	2	0	0	0	0	0
CBAJDB_1767_k141_421684_127	CBAJDB_1767	5_14_2_5_no_mouse.29	0	0	0	1	1	0	0	0	0	0
CBAJDB_1767_k141_251398_15	CBAJDB_1767	5_14_2_5_no_mouse.29	0	0	0	0	1	0	0	0	0	0
CBAJDB_1767_k141_251398_19	CBAJDB_1767	5_14_2_5_no_mouse.29	0	0	0	0	1	0	0	0	0	0
CBAJDB_1767_k141_251398_30	CBAJDB_1767	5_14_2_5_no_mouse.29	0	0	0	0	1	0	0	0	0	0
CBAJDB_1767_k141_251398_32	CBAJDB_1767	5_14_2_5_no_mouse.29	0	0	0	1	0	0	0	0	0	0
CBAJDB_1767_k141_332622_5	CBAJDB_1767	5_14_2_5_no_mouse.29	0	0	0	0	1	0	0	0	0	0
CBAJDB_1767_k141_332622_7	CBAJDB_1767	5_14_2_5_no_mouse.29	0	0	0	0	1	0	0	0	0	0
CBAJDB_1767_k141_332622_8	CBAJDB_1767	5_14_2_5_no_mouse.29	0	0	0	0	5	0	0	0	0	0
CBAJDB_1767_k141_332622_9	CBAJDB_1767	5_14_2_5_no_mouse.29	0	0	0	0	5	0	0	0	0	0
CBAJDB_1767_k141_332622_11	CBAJDB_1767	5_14_2_5_no_mouse.29	0	0	0	1	0	0	0	0	0	0
CBAJDB_1767_k141_332622_14	CBAJDB_1767	5_14_2_5_no_mouse.29	0	0	0	0	1	0	0	0	0	0
CBAJDB_1767_k141_332622_15	CBAJDB_1767	5_14_2_5_no_mouse.29	0	0	0	0	1	0	0	0	0	0
CBAJDB_1767_k141_397869_9	CBAJDB_1767	5_14_2_5_no_mouse.29	0	0	0	0	1	0	0	0	0	0
CBAJDB_1767_k141_397869_20	CBAJDB_1767	5_14_2_5_no_mouse.29	0	0	0	0	1	0	0	0	0	0
CBAJDB_1767_k141_397869_21	CBAJDB_1767	5_14_2_5_no_mouse.29	0	0	0	0	1	0	0	0	0	0
CBAJDB_1767_k141_397869_26	CBAJDB_1767	5_14_2_5_no_mouse.29	0	0	0	0	1	0	0	0	0	0
CBAJDB_1767_k141_397869_29	CBAJDB_1767	5_14_2_5_no_mouse.29	0	0	0	0	1	0	0	0	0	0
CBAJDB_1767_k141_230223_24	CBAJDB_1767	5_14_2_5_no_mouse.29	0	0	0	0	1	0	0	0	0	0
CBAJDB_1767_k141_230223_32	CBAJDB_1767	5_14_2_5_no_mouse.29	0	0	0	0	1	0	0	0	0	0
CBAJDB_1767_k141_230223_33	CBAJDB_1767	5_14_2_5_no_mouse.29	0	0	0	0	1	0	0	0	0	0
CBAJDB_1767_k141_230223_34	CBAJDB_1767	5_14_2_5_no_mouse.29	0	0	0	1	13	0	0	0	0	0
CBAJDB_1767_k141_230223_36	CBAJDB_1767	5_14_2_5_no_mouse.29	0	0	0	0	3	0	0	0	0	0
CBAJDB_1767_k141_230223_39	CBAJDB_1767	5_14_2_5_no_mouse.29	0	0	0	1	10	0	0	0	0	0
CBAJDB_1767_k141_230223_40	CBAJDB_1767	5_14_2_5_no_mouse.29	0	0	0	0	4	0	0	0	0	0
CBAJDB_1767_k141_273636_1	CBAJDB_1767	5_14_2_5_no_mouse.29	0	0	0	0	0	0	0	1	0	0
CBAJDB_1767_k141_273636_2	CBAJDB_1767	5_14_2_5_no_mouse.29	0	0	0	0	0	0	0	17	2	0
CBAJDB_1767_k141_273636_3	CBAJDB_1767	5_14_2_5_no_mouse.29	0	0	0	0	0	0	0	13	1	1
CBAJDB_1767_k141_273636_4	CBAJDB_1767	5_14_2_5_no_mouse.29	0	0	0	0	0	0	0	8	0	4
CBAJDB_1767_k141_273636_38	CBAJDB_1767	5_14_2_5_no_mouse.29	0	0	0	0	1	0	0	0	0	0
CBAJDB_1767_k141_273636_41	CBAJDB_1767	5_14_2_5_no_mouse.29	0	0	0	0	1	0	0	0	0	0
CBAJDB_1767_k141_123319_2	CBAJDB_1767	5_14_2_5_no_mouse.29	0	0	0	0	3	0	0	0	0	0
CBAJDB_1767_k141_123319_3	CBAJDB_1767	5_14_2_5_no_mouse.29	0	0	0	0	2	0	0	0	0	0
CBAJDB_1767_k141_123319_12	CBAJDB_1767	5_14_2_5_no_mouse.29	0	0	0	0	1	0	0	0	0	0
CBAJDB_1767_k141_356787_8	CBAJDB_1767	5_14_2_5_no_mouse.29	0	0	0	0	1	0	0	0	0	0
CBAJDB_1767_k141_356787_18	CBAJDB_1767	5_14_2_5_no_mouse.29	0	0	0	0	1	0	0	0	0	0
CBAJDB_1767_k141_356787_20	CBAJDB_1767	5_14_2_5_no_mouse.29	0	0	0	1	0	0	0	0	0	0
CBAJDB_1767_k141_356787_21	CBAJDB_1767	5_14_2_5_no_mouse.29	0	0	0	0	6	0	0	0	0	0
CBAJDB_1767_k141_422952_6	CBAJDB_1767	5_14_2_5_no_mouse.29	0	0	0	0	1	0	0	0	0	0
CBAJDB_1767_k141_423175_1	CBAJDB_1767	5_14_2_5_no_mouse.29	0	0	0	0	0	0	0	1	0	0
CBAJDB_1767_k141_423175_4	CBAJDB_1767	5_14_2_5_no_mouse.29	0	0	0	0	1	0	0	0	0	0
CBAJDB_1767_k141_423175_10	CBAJDB_1767	5_14_2_5_no_mouse.29	0	0	0	0	1	0	0	0	0	0
CBAJDB_1767_k141_169757_10	CBAJDB_1767	5_14_2_5_no_mouse.29	0	0	0	1	1	0	0	0	0	0
CBAJDB_1767_k141_169757_12	CBAJDB_1767	5_14_2_5_no_mouse.29	0	0	0	1	2	0	0	0	0	0
CBAJDB_1767_k141_169757_17	CBAJDB_1767	5_14_2_5_no_mouse.29	0	0	0	0	1	0	0	0	0	0
CBAJDB_1767_k141_233227_1	CBAJDB_1767	5_14_2_5_no_mouse.29	0	0	0	1	1	0	0	0	0	0
CBAJDB_1767_k141_233227_8	CBAJDB_1767	5_14_2_5_no_mouse.29	0	0	0	0	2	0	0	0	0	0
CBAJDB_1767_k141_233227_14	CBAJDB_1767	5_14_2_5_no_mouse.29	2	0	0	0	0	0	0	0	0	0
CBAJDB_1767_k141_233227_19	CBAJDB_1767	5_14_2_5_no_mouse.29	0	0	0	1	0	0	0	0	0	0
CBAJDB_1767_k141_233227_25	CBAJDB_1767	5_14_2_5_no_mouse.29	0	0	0	0	1	0	0	0	0	0
CBAJDB_1767_k141_233227_26	CBAJDB_1767	5_14_2_5_no_mouse.29	0	0	0	0	1	0	0	0	0	0
CBAJDB_1767_k141_233227_33	CBAJDB_1767	5_14_2_5_no_mouse.29	0	0	0	0	1	0	0	0	0	0
CBAJDB_1767_k141_233227_40	CBAJDB_1767	5_14_2_5_no_mouse.29	0	0	0	1	0	0	0	0	0	0
CBAJDB_1767_k141_233227_43	CBAJDB_1767	5_14_2_5_no_mouse.29	0	0	0	2	1	0	0	0	0	0
CBAJDB_1767_k141_233227_48	CBAJDB_1767	5_14_2_5_no_mouse.29	0	0	0	0	1	0	0	0	0	0
CBAJDB_1767_k141_233227_51	CBAJDB_1767	5_14_2_5_no_mouse.29	0	0	0	1	0	0	0	0	0	0
CBAJDB_1767_k141_233227_52	CBAJDB_1767	5_14_2_5_no_mouse.29	0	0	0	0	1	0	0	0	0	0
CBAJDB_1767_k141_233227_53	CBAJDB_1767	5_14_2_5_no_mouse.29	0	0	0	1	0	0	0	0	0	0
CBAJDB_1767_k141_100262_52	CBAJDB_1767	5_14_2_5_no_mouse.29	0	0	0	0	1	0	0	0	0	0
CBAJDB_1767_k141_275889_8	CBAJDB_1767	5_14_2_5_no_mouse.29	0	0	0	0	1	0	0	0	0	0
CBAJDB_1767_k141_275889_13	CBAJDB_1767	5_14_2_5_no_mouse.29	0	0	0	1	0	0	0	0	0	0
CBAJDB_1767_k141_275889_24	CBAJDB_1767	5_14_2_5_no_mouse.29	0	0	0	0	1	0	0	0	0	0
CBAJDB_1767_k141_301082_4	CBAJDB_1767	5_14_2_5_no_mouse.29	0	0	0	0	1	0	0	0	0	0
CBAJDB_1767_k141_301082_10	CBAJDB_1767	5_14_2_5_no_mouse.29	0	0	0	0	1	0	0	0	0	0
CBAJDB_1767_k141_335553_2	CBAJDB_1767	5_14_2_5_no_mouse.29	0	0	0	0	1	0	0	0	0	0
CBAJDB_1767_k141_79641_15	CBAJDB_1767	5_14_2_5_no_mouse.29	0	0	0	0	10	0	0	0	0	0
CBAJDB_1767_k141_60347_5	CBAJDB_1767	5_14_2_5_no_mouse.29	0	0	0	0	0	0	0	1	0	0
CBAJDB_1767_k141_60347_7	CBAJDB_1767	5_14_2_5_no_mouse.29	0	0	0	0	0	0	0	1	0	0
CBAJDB_1767_k141_258152_9	CBAJDB_1767	5_14_2_5_no_mouse.29	0	0	0	0	1	0	0	0	0	0
CBAJDB_1767_k141_187051_34	CBAJDB_1767	5_14_2_5_no_mouse.29	0	0	0	0	3	0	0	0	0	0
CBAJDB_1767_k141_427201_10	CBAJDB_1767	5_14_2_5_no_mouse.29	0	0	0	0	1	0	0	0	0	0
CBAJDB_1767_k141_404753_3	CBAJDB_1767	5_14_2_5_no_mouse.29	0	0	0	0	1	0	0	0	0	0
CBAJDB_1767_k141_361771_1	CBAJDB_1767	5_14_2_5_no_mouse.29	0	0	0	1	9	0	0	0	0	0
CBAJDB_1767_k141_361771_2	CBAJDB_1767	5_14_2_5_no_mouse.29	0	0	0	0	1	0	0	0	0	0
CBAJDB_1767_k141_361771_3	CBAJDB_1767	5_14_2_5_no_mouse.29	0	0	0	1	0	0	0	0	0	0
CBAJDB_1767_k141_361771_5	CBAJDB_1767	5_14_2_5_no_mouse.29	0	0	0	0	1	0	0	0	0	0
CBAJDB_1767_k141_361771_6	CBAJDB_1767	5_14_2_5_no_mouse.29	0	0	0	0	1	0	0	0	0	0
CBAJDB_1767_k141_62736_1	CBAJDB_1767	5_14_2_5_no_mouse.29	0	0	0	0	0	0	0	1	0	0
CBAJDB_1767_k141_62736_29	CBAJDB_1767	5_14_2_5_no_mouse.29	0	0	0	0	1	0	0	0	0	0
CBAJDB_1767_k141_62736_32	CBAJDB_1767	5_14_2_5_no_mouse.29	0	0	0	0	1	0	0	0	0	0
CBAJDB_1767_k141_62736_83	CBAJDB_1767	5_14_2_5_no_mouse.29	0	0	0	1	5	0	0	0	0	0
CBAJDB_1767_k141_62736_84	CBAJDB_1767	5_14_2_5_no_mouse.29	0	0	0	1	0	0	0	0	0	0
CBAJDB_1767_k141_62736_96	CBAJDB_1767	5_14_2_5_no_mouse.29	0	0	0	0	1	0	0	0	0	0
CBAJDB_1767_k141_62736_100	CBAJDB_1767	5_14_2_5_no_mouse.29	0	0	0	1	0	0	0	0	0	0
CBAJDB_1767_k141_62736_114	CBAJDB_1767	5_14_2_5_no_mouse.29	0	0	0	1	0	0	0	0	0	0
CBAJDB_1767_k141_62736_118	CBAJDB_1767	5_14_2_5_no_mouse.29	0	0	0	1	0	0	0	0	0	0
CBAJDB_1767_k141_63058_6	CBAJDB_1767	5_14_2_5_no_mouse.29	0	0	0	0	1	0	0	0	0	0
CBAJDB_1767_k141_63058_8	CBAJDB_1767	5_14_2_5_no_mouse.29	0	0	0	0	1	0	0	0	0	0
CBAJDB_1767_k141_63058_10	CBAJDB_1767	5_14_2_5_no_mouse.29	0	0	0	0	2	0	0	0	0	0
CBAJDB_1767_k141_63058_11	CBAJDB_1767	5_14_2_5_no_mouse.29	0	0	0	0	1	0	0	0	0	0
CBAJDB_1767_k141_63058_12	CBAJDB_1767	5_14_2_5_no_mouse.29	0	0	0	0	7	0	0	0	0	0
CBAJDB_1767_k141_63058_13	CBAJDB_1767	5_14_2_5_no_mouse.29	0	0	0	0	3	0	0	0	0	0
CBAJDB_1767_k141_63058_14	CBAJDB_1767	5_14_2_5_no_mouse.29	0	0	0	0	4	0	0	0	0	0
CBAJDB_1767_k141_63058_16	CBAJDB_1767	5_14_2_5_no_mouse.29	0	0	0	0	1	0	0	0	0	0
CBAJDB_1767_k141_63058_19	CBAJDB_1767	5_14_2_5_no_mouse.29	0	0	0	0	1	0	0	0	0	0
CBAJDB_1767_k141_63058_20	CBAJDB_1767	5_14_2_5_no_mouse.29	0	0	0	0	1	0	0	0	0	0
CBAJDB_1767_k141_362261_2	CBAJDB_1767	5_14_2_5_no_mouse.29	0	0	0	0	0	0	0	11	0	0
CBAJDB_1767_k141_362261_4	CBAJDB_1767	5_14_2_5_no_mouse.29	0	0	0	0	1	0	0	1	0	0
CBAJDB_1767_k141_362261_5	CBAJDB_1767	5_14_2_5_no_mouse.29	0	0	0	0	1	0	0	0	0	0
CBAJDB_1767_k141_362261_6	CBAJDB_1767	5_14_2_5_no_mouse.29	0	0	0	0	0	0	0	0	1	0
CBAJDB_1767_k141_362261_11	CBAJDB_1767	5_14_2_5_no_mouse.29	0	0	0	0	0	0	0	1	0	0
CBAJDB_1767_k141_362261_13	CBAJDB_1767	5_14_2_5_no_mouse.29	0	0	0	0	0	0	0	3	0	0
CBAJDB_1767_k141_362261_14	CBAJDB_1767	5_14_2_5_no_mouse.29	0	0	0	0	0	0	0	12	0	0
CBAJDB_1767_k141_63660_4	CBAJDB_1767	5_14_2_5_no_mouse.29	0	0	0	0	2	0	0	0	0	0
CBAJDB_1767_k141_63660_9	CBAJDB_1767	5_14_2_5_no_mouse.29	0	0	0	0	0	0	0	76	0	5
CBAJDB_1767_k141_63660_10	CBAJDB_1767	5_14_2_5_no_mouse.29	0	0	0	0	0	0	0	18	0	1
CBAJDB_1767_k141_63660_14	CBAJDB_1767	5_14_2_5_no_mouse.29	0	0	0	2	0	0	0	0	0	0
CBAJDB_1767_k141_63660_21	CBAJDB_1767	5_14_2_5_no_mouse.29	0	0	0	1	0	0	0	0	0	0
CBAJDB_1767_k141_63660_58	CBAJDB_1767	5_14_2_5_no_mouse.29	0	0	0	0	1	0	0	0	0	0
CBAJDB_1767_k141_63660_59	CBAJDB_1767	5_14_2_5_no_mouse.29	0	0	0	1	0	0	0	0	0	0
CBAJDB_1767_k141_63660_61	CBAJDB_1767	5_14_2_5_no_mouse.29	0	0	0	0	1	0	0	0	0	0
CBAJDB_1767_k141_320782_6	CBAJDB_1767	5_14_2_5_no_mouse.29	0	0	0	0	0	0	0	1	0	0
CBAJDB_1767_k141_40882_20	CBAJDB_1767	5_14_2_5_no_mouse.29	0	0	0	0	0	1	0	0	0	0
CBAJDB_1767_k141_84760_17	CBAJDB_1767	5_14_2_5_no_mouse.29	0	0	0	1	2	0	0	0	0	0
CBAJDB_1767_k141_84760_23	CBAJDB_1767	5_14_2_5_no_mouse.29	0	0	0	1	1	0	0	0	0	0
CBAJDB_1767_k141_84760_26	CBAJDB_1767	5_14_2_5_no_mouse.29	0	0	0	0	1	0	0	0	0	0
CBAJDB_1767_k141_84760_32	CBAJDB_1767	5_14_2_5_no_mouse.29	0	0	0	1	0	0	0	0	0	0
CBAJDB_1767_k141_84760_35	CBAJDB_1767	5_14_2_5_no_mouse.29	0	0	0	0	1	0	0	0	0	0
CBAJDB_1767_k141_363679_3	CBAJDB_1767	5_14_2_5_no_mouse.29	0	0	0	0	0	0	0	0	0	1
CBAJDB_1767_k141_106840_4	CBAJDB_1767	5_14_2_5_no_mouse.29	0	0	0	0	0	0	0	0	0	3
CBAJDB_1767_k141_365051_1	CBAJDB_1767	5_14_2_5_no_mouse.29	0	0	0	0	1	0	0	0	0	0
CBAJDB_1767_k141_341680_9	CBAJDB_1767	5_14_2_5_no_mouse.29	0	0	0	0	1	0	0	1	0	0
CBAJDB_1767_k141_341680_13	CBAJDB_1767	5_14_2_5_no_mouse.29	0	0	0	1	0	0	0	0	0	0
CBAJDB_1767_k141_366462_1	CBAJDB_1767	5_14_2_5_no_mouse.29	0	0	0	0	0	0	0	4	0	0
CBAJDB_174_scaffold_416_3	CBAJDB_174	All_IDBACoAss_bin.4	0	0	0	1	0	0	0	3	0	0
CBAJDB_174_scaffold_416_7	CBAJDB_174	All_IDBACoAss_bin.4	0	0	0	0	0	0	0	2	0	5
CBAJDB_174_scaffold_416_10	CBAJDB_174	All_IDBACoAss_bin.4	0	0	0	0	0	0	0	0	0	1
CBAJDB_174_scaffold_416_13	CBAJDB_174	All_IDBACoAss_bin.4	0	0	0	0	0	0	0	1	0	0
CBAJDB_174_scaffold_416_22	CBAJDB_174	All_IDBACoAss_bin.4	0	0	0	1	0	0	0	0	0	0
CBAJDB_174_scaffold_416_23	CBAJDB_174	All_IDBACoAss_bin.4	0	0	0	0	1	0	0	2	0	1
CBAJDB_174_scaffold_416_24	CBAJDB_174	All_IDBACoAss_bin.4	0	0	0	3	0	0	0	1	1	0
CBAJDB_174_scaffold_416_26	CBAJDB_174	All_IDBACoAss_bin.4	0	0	0	0	0	0	0	0	0	2
CBAJDB_174_scaffold_416_40	CBAJDB_174	All_IDBACoAss_bin.4	0	0	0	0	0	0	0	1	0	1
CBAJDB_174_scaffold_416_42	CBAJDB_174	All_IDBACoAss_bin.4	0	0	0	0	1	0	0	2	0	0
CBAJDB_174_scaffold_416_43	CBAJDB_174	All_IDBACoAss_bin.4	0	0	0	0	0	0	0	1	0	0
CBAJDB_174_scaffold_416_52	CBAJDB_174	All_IDBACoAss_bin.4	0	0	0	0	0	0	0	2	0	0
CBAJDB_174_scaffold_416_54	CBAJDB_174	All_IDBACoAss_bin.4	0	0	0	0	0	0	0	1	0	0
CBAJDB_174_scaffold_416_56	CBAJDB_174	All_IDBACoAss_bin.4	0	0	0	0	0	0	0	1	0	0
CBAJDB_174_scaffold_416_59	CBAJDB_174	All_IDBACoAss_bin.4	0	0	0	1	0	0	0	1	0	0
CBAJDB_174_scaffold_416_62	CBAJDB_174	All_IDBACoAss_bin.4	0	0	0	0	0	0	0	1	0	0
CBAJDB_174_scaffold_416_65	CBAJDB_174	All_IDBACoAss_bin.4	0	0	0	0	0	0	0	1	0	0
CBAJDB_174_scaffold_416_67	CBAJDB_174	All_IDBACoAss_bin.4	0	0	0	0	0	0	0	2	0	0
CBAJDB_174_scaffold_416_68	CBAJDB_174	All_IDBACoAss_bin.4	0	0	0	0	0	0	0	1	0	0
CBAJDB_174_scaffold_416_74	CBAJDB_174	All_IDBACoAss_bin.4	0	0	0	0	0	0	0	0	0	1
CBAJDB_174_scaffold_416_76	CBAJDB_174	All_IDBACoAss_bin.4	0	0	0	0	0	0	0	1	0	0
CBAJDB_174_scaffold_416_79	CBAJDB_174	All_IDBACoAss_bin.4	0	0	0	0	0	0	0	1	0	0
CBAJDB_174_scaffold_416_80	CBAJDB_174	All_IDBACoAss_bin.4	0	0	0	0	0	0	0	4	0	0
CBAJDB_174_scaffold_416_81	CBAJDB_174	All_IDBACoAss_bin.4	0	0	0	0	0	0	0	0	1	0
CBAJDB_174_scaffold_416_83	CBAJDB_174	All_IDBACoAss_bin.4	0	0	0	0	0	0	0	3	0	0
CBAJDB_174_scaffold_416_85	CBAJDB_174	All_IDBACoAss_bin.4	0	0	0	0	0	0	0	2	0	1
CBAJDB_174_scaffold_416_86	CBAJDB_174	All_IDBACoAss_bin.4	0	0	0	0	0	0	0	0	1	0
CBAJDB_174_scaffold_416_87	CBAJDB_174	All_IDBACoAss_bin.4	0	0	0	0	0	0	0	1	0	0
CBAJDB_174_scaffold_416_93	CBAJDB_174	All_IDBACoAss_bin.4	0	0	0	0	0	0	0	13	0	1
CBAJDB_174_scaffold_416_95	CBAJDB_174	All_IDBACoAss_bin.4	0	0	0	0	1	0	0	3	0	2
CBAJDB_174_scaffold_416_99	CBAJDB_174	All_IDBACoAss_bin.4	0	0	0	0	0	0	0	0	0	2
CBAJDB_174_scaffold_595_15	CBAJDB_174	All_IDBACoAss_bin.4	0	0	0	0	0	0	0	3	0	0
CBAJDB_174_scaffold_595_63	CBAJDB_174	All_IDBACoAss_bin.4	0	0	0	0	0	0	0	2	0	0
CBAJDB_174_scaffold_595_64	CBAJDB_174	All_IDBACoAss_bin.4	0	0	0	2	0	0	0	6	0	0
CBAJDB_174_scaffold_595_65	CBAJDB_174	All_IDBACoAss_bin.4	0	0	0	0	0	0	0	3	0	0
CBAJDB_174_scaffold_595_66	CBAJDB_174	All_IDBACoAss_bin.4	0	0	0	0	0	0	0	2	0	1
CBAJDB_174_scaffold_595_67	CBAJDB_174	All_IDBACoAss_bin.4	0	0	0	0	0	0	0	2	0	0
CBAJDB_174_scaffold_595_69	CBAJDB_174	All_IDBACoAss_bin.4	0	0	0	0	0	0	0	0	0	2
CBAJDB_174_scaffold_595_71	CBAJDB_174	All_IDBACoAss_bin.4	0	0	0	0	0	0	0	0	0	1
CBAJDB_174_scaffold_595_75	CBAJDB_174	All_IDBACoAss_bin.4	0	0	0	0	0	0	0	4	0	0
CBAJDB_174_scaffold_595_76	CBAJDB_174	All_IDBACoAss_bin.4	0	0	0	0	0	0	0	2	0	0
CBAJDB_174_scaffold_595_77	CBAJDB_174	All_IDBACoAss_bin.4	0	0	0	0	0	0	0	2	0	0
CBAJDB_174_scaffold_595_78	CBAJDB_174	All_IDBACoAss_bin.4	0	0	0	0	0	0	0	0	0	1
CBAJDB_174_scaffold_595_80	CBAJDB_174	All_IDBACoAss_bin.4	0	0	0	0	0	0	0	1	0	1
CBAJDB_174_scaffold_595_84	CBAJDB_174	All_IDBACoAss_bin.4	0	0	0	0	0	0	0	1	0	0
CBAJDB_174_scaffold_595_85	CBAJDB_174	All_IDBACoAss_bin.4	0	0	0	0	0	0	0	1	0	0
CBAJDB_174_scaffold_595_86	CBAJDB_174	All_IDBACoAss_bin.4	0	0	0	0	0	0	0	1	0	2
CBAJDB_174_scaffold_595_92	CBAJDB_174	All_IDBACoAss_bin.4	0	0	0	0	0	0	0	0	0	1
CBAJDB_174_scaffold_595_93	CBAJDB_174	All_IDBACoAss_bin.4	0	0	0	0	0	0	0	1	0	0
CBAJDB_174_scaffold_595_95	CBAJDB_174	All_IDBACoAss_bin.4	0	0	0	0	0	1	0	0	0	0
CBAJDB_174_scaffold_595_96	CBAJDB_174	All_IDBACoAss_bin.4	0	0	0	0	0	0	0	1	0	0
CBAJDB_174_scaffold_652_1	CBAJDB_174	All_IDBACoAss_bin.4	0	0	0	0	0	0	0	10	1	1
CBAJDB_174_scaffold_652_2	CBAJDB_174	All_IDBACoAss_bin.4	0	0	0	0	0	0	0	2	0	5
CBAJDB_174_scaffold_652_4	CBAJDB_174	All_IDBACoAss_bin.4	0	0	0	0	0	0	0	9	0	1
CBAJDB_174_scaffold_652_6	CBAJDB_174	All_IDBACoAss_bin.4	0	0	0	0	0	0	0	3	0	0
CBAJDB_174_scaffold_652_7	CBAJDB_174	All_IDBACoAss_bin.4	0	0	0	0	0	0	0	1	1	0
CBAJDB_174_scaffold_652_8	CBAJDB_174	All_IDBACoAss_bin.4	0	0	0	0	1	0	0	0	0	0
CBAJDB_174_scaffold_652_9	CBAJDB_174	All_IDBACoAss_bin.4	0	0	0	0	0	0	0	0	0	4
CBAJDB_174_scaffold_652_11	CBAJDB_174	All_IDBACoAss_bin.4	0	0	0	1	0	0	0	1	0	0
CBAJDB_174_scaffold_652_12	CBAJDB_174	All_IDBACoAss_bin.4	0	0	0	0	0	0	0	1	0	0
CBAJDB_174_scaffold_652_13	CBAJDB_174	All_IDBACoAss_bin.4	0	0	0	0	0	0	0	1	0	0
CBAJDB_174_scaffold_652_17	CBAJDB_174	All_IDBACoAss_bin.4	0	0	0	0	0	0	0	2	0	0
CBAJDB_174_scaffold_652_18	CBAJDB_174	All_IDBACoAss_bin.4	0	0	0	0	0	0	0	0	0	1
CBAJDB_174_scaffold_652_19	CBAJDB_174	All_IDBACoAss_bin.4	0	0	0	0	0	0	0	2	0	0
CBAJDB_174_scaffold_652_20	CBAJDB_174	All_IDBACoAss_bin.4	0	0	0	0	0	0	0	1	0	1
CBAJDB_174_scaffold_652_21	CBAJDB_174	All_IDBACoAss_bin.4	0	0	0	0	0	0	0	2	0	0
CBAJDB_174_scaffold_652_22	CBAJDB_174	All_IDBACoAss_bin.4	0	0	0	0	0	0	0	1	0	0
CBAJDB_174_scaffold_652_26	CBAJDB_174	All_IDBACoAss_bin.4	0	0	0	0	0	0	0	1	0	0
CBAJDB_174_scaffold_652_28	CBAJDB_174	All_IDBACoAss_bin.4	0	0	0	0	0	0	0	7	0	0
CBAJDB_174_scaffold_652_29	CBAJDB_174	All_IDBACoAss_bin.4	0	0	0	0	0	0	0	7	1	6
CBAJDB_174_scaffold_652_31	CBAJDB_174	All_IDBACoAss_bin.4	0	0	0	0	0	0	0	4	0	0
CBAJDB_174_scaffold_652_33	CBAJDB_174	All_IDBACoAss_bin.4	0	0	0	0	0	0	0	0	0	2
CBAJDB_174_scaffold_652_35	CBAJDB_174	All_IDBACoAss_bin.4	0	0	0	0	0	0	0	1	0	0
CBAJDB_174_scaffold_652_42	CBAJDB_174	All_IDBACoAss_bin.4	0	0	0	0	0	0	0	1	0	0
CBAJDB_174_scaffold_652_43	CBAJDB_174	All_IDBACoAss_bin.4	0	0	0	0	0	0	0	1	0	0
CBAJDB_174_scaffold_652_44	CBAJDB_174	All_IDBACoAss_bin.4	0	0	0	0	0	0	0	1	0	0
CBAJDB_174_scaffold_652_47	CBAJDB_174	All_IDBACoAss_bin.4	0	0	0	0	0	0	0	1	0	1
CBAJDB_174_scaffold_652_48	CBAJDB_174	All_IDBACoAss_bin.4	0	0	0	0	0	0	0	1	0	0
CBAJDB_174_scaffold_652_50	CBAJDB_174	All_IDBACoAss_bin.4	0	0	0	0	0	0	0	1	0	0
CBAJDB_174_scaffold_652_51	CBAJDB_174	All_IDBACoAss_bin.4	0	0	0	0	0	0	0	1	0	0
CBAJDB_174_scaffold_652_64	CBAJDB_174	All_IDBACoAss_bin.4	0	0	0	0	0	0	0	1	0	0
CBAJDB_174_scaffold_652_67	CBAJDB_174	All_IDBACoAss_bin.4	0	0	0	0	0	0	0	1	0	0
CBAJDB_174_scaffold_652_72	CBAJDB_174	All_IDBACoAss_bin.4	0	0	0	0	1	0	0	0	0	0
CBAJDB_174_scaffold_652_76	CBAJDB_174	All_IDBACoAss_bin.4	0	0	0	1	0	0	0	1	0	0
CBAJDB_174_scaffold_882_3	CBAJDB_174	All_IDBACoAss_bin.4	0	0	0	0	0	0	0	0	0	3
CBAJDB_174_scaffold_882_4	CBAJDB_174	All_IDBACoAss_bin.4	0	0	0	0	0	0	0	3	0	2
CBAJDB_174_scaffold_882_10	CBAJDB_174	All_IDBACoAss_bin.4	0	0	0	0	0	0	0	1	0	0
CBAJDB_174_scaffold_882_16	CBAJDB_174	All_IDBACoAss_bin.4	0	0	0	1	0	0	0	0	0	0
CBAJDB_174_scaffold_882_23	CBAJDB_174	All_IDBACoAss_bin.4	0	0	0	0	0	0	0	2	0	0
CBAJDB_174_scaffold_882_24	CBAJDB_174	All_IDBACoAss_bin.4	0	0	0	0	0	0	0	1	0	1
CBAJDB_174_scaffold_882_25	CBAJDB_174	All_IDBACoAss_bin.4	0	0	0	0	0	0	0	0	1	0
CBAJDB_174_scaffold_882_26	CBAJDB_174	All_IDBACoAss_bin.4	0	0	0	0	0	0	0	2	0	1
CBAJDB_174_scaffold_882_27	CBAJDB_174	All_IDBACoAss_bin.4	0	0	0	0	0	0	0	1	0	0
CBAJDB_174_scaffold_882_31	CBAJDB_174	All_IDBACoAss_bin.4	0	0	0	0	0	0	0	1	0	0
CBAJDB_174_scaffold_882_32	CBAJDB_174	All_IDBACoAss_bin.4	0	0	0	0	0	0	0	2	0	0
CBAJDB_174_scaffold_882_40	CBAJDB_174	All_IDBACoAss_bin.4	0	0	0	0	0	0	0	1	0	0
CBAJDB_174_scaffold_882_41	CBAJDB_174	All_IDBACoAss_bin.4	0	0	0	0	0	0	0	0	0	1
CBAJDB_174_scaffold_882_42	CBAJDB_174	All_IDBACoAss_bin.4	0	0	0	0	0	0	0	1	0	0
CBAJDB_174_scaffold_882_43	CBAJDB_174	All_IDBACoAss_bin.4	0	0	0	0	0	0	0	1	0	0
CBAJDB_174_scaffold_882_46	CBAJDB_174	All_IDBACoAss_bin.4	0	0	0	0	0	0	0	2	0	0
CBAJDB_174_scaffold_882_47	CBAJDB_174	All_IDBACoAss_bin.4	0	0	0	0	0	0	0	1	0	0
CBAJDB_174_scaffold_882_48	CBAJDB_174	All_IDBACoAss_bin.4	0	0	0	0	0	0	0	21	2	4
CBAJDB_174_scaffold_882_49	CBAJDB_174	All_IDBACoAss_bin.4	0	0	0	0	0	0	0	1	0	0
CBAJDB_174_scaffold_985_2	CBAJDB_174	All_IDBACoAss_bin.4	0	0	0	0	0	0	0	0	2	0
CBAJDB_174_scaffold_985_6	CBAJDB_174	All_IDBACoAss_bin.4	0	0	0	0	0	0	0	1	0	0
CBAJDB_174_scaffold_985_8	CBAJDB_174	All_IDBACoAss_bin.4	0	0	0	0	0	0	0	0	1	0
CBAJDB_174_scaffold_985_10	CBAJDB_174	All_IDBACoAss_bin.4	0	0	0	0	0	0	0	3	0	0
CBAJDB_174_scaffold_985_11	CBAJDB_174	All_IDBACoAss_bin.4	0	0	0	1	0	0	0	0	0	0
CBAJDB_174_scaffold_985_12	CBAJDB_174	All_IDBACoAss_bin.4	0	0	0	0	0	0	0	0	0	4
CBAJDB_174_scaffold_985_13	CBAJDB_174	All_IDBACoAss_bin.4	0	0	0	1	0	0	0	2	0	1
CBAJDB_174_scaffold_985_14	CBAJDB_174	All_IDBACoAss_bin.4	0	0	0	1	0	0	0	0	0	2
CBAJDB_174_scaffold_985_15	CBAJDB_174	All_IDBACoAss_bin.4	0	0	0	2	0	0	0	8	0	3
CBAJDB_174_scaffold_985_16	CBAJDB_174	All_IDBACoAss_bin.4	0	0	0	0	0	0	0	1	0	0
CBAJDB_174_scaffold_985_18	CBAJDB_174	All_IDBACoAss_bin.4	0	0	0	0	0	0	0	3	1	0
CBAJDB_174_scaffold_985_19	CBAJDB_174	All_IDBACoAss_bin.4	0	0	0	0	0	0	0	4	1	0
CBAJDB_174_scaffold_985_20	CBAJDB_174	All_IDBACoAss_bin.4	0	0	0	0	0	0	0	1	0	0
CBAJDB_174_scaffold_985_21	CBAJDB_174	All_IDBACoAss_bin.4	0	0	0	0	0	0	0	1	0	1
CBAJDB_174_scaffold_985_22	CBAJDB_174	All_IDBACoAss_bin.4	0	0	0	0	0	0	0	1	0	1
CBAJDB_174_scaffold_985_23	CBAJDB_174	All_IDBACoAss_bin.4	0	0	0	0	0	0	0	1	0	0
CBAJDB_174_scaffold_985_26	CBAJDB_174	All_IDBACoAss_bin.4	0	0	0	0	0	0	0	3	1	2
CBAJDB_174_scaffold_985_27	CBAJDB_174	All_IDBACoAss_bin.4	0	0	0	0	0	0	0	1	0	2
CBAJDB_174_scaffold_985_29	CBAJDB_174	All_IDBACoAss_bin.4	0	0	0	0	0	0	0	1	0	0
CBAJDB_174_scaffold_985_32	CBAJDB_174	All_IDBACoAss_bin.4	0	0	0	0	0	0	0	1	0	1
CBAJDB_174_scaffold_985_34	CBAJDB_174	All_IDBACoAss_bin.4	0	0	0	0	0	0	0	0	0	1
CBAJDB_174_scaffold_985_36	CBAJDB_174	All_IDBACoAss_bin.4	0	0	0	0	0	0	0	1	0	0
CBAJDB_174_scaffold_985_37	CBAJDB_174	All_IDBACoAss_bin.4	0	0	0	0	0	0	0	1	0	0
CBAJDB_174_scaffold_985_40	CBAJDB_174	All_IDBACoAss_bin.4	0	0	0	0	0	0	0	1	0	0
CBAJDB_174_scaffold_985_43	CBAJDB_174	All_IDBACoAss_bin.4	0	0	0	0	0	0	0	1	0	0
CBAJDB_174_scaffold_985_47	CBAJDB_174	All_IDBACoAss_bin.4	0	0	0	1	0	0	0	1	0	0
CBAJDB_174_scaffold_1146_1	CBAJDB_174	All_IDBACoAss_bin.4	0	0	0	0	0	0	0	1	0	2
CBAJDB_174_scaffold_1146_3	CBAJDB_174	All_IDBACoAss_bin.4	0	0	0	0	0	0	0	3	0	0
CBAJDB_174_scaffold_1146_4	CBAJDB_174	All_IDBACoAss_bin.4	0	0	0	0	0	0	0	2	0	6
CBAJDB_174_scaffold_1146_5	CBAJDB_174	All_IDBACoAss_bin.4	0	0	0	2	0	0	0	1	0	0
CBAJDB_174_scaffold_1146_6	CBAJDB_174	All_IDBACoAss_bin.4	0	0	0	0	0	0	0	2	0	1
CBAJDB_174_scaffold_1146_11	CBAJDB_174	All_IDBACoAss_bin.4	0	0	0	0	0	0	0	1	0	0
CBAJDB_174_scaffold_1146_12	CBAJDB_174	All_IDBACoAss_bin.4	0	0	0	0	0	0	0	1	0	0
CBAJDB_174_scaffold_1146_13	CBAJDB_174	All_IDBACoAss_bin.4	0	0	0	0	0	0	0	3	0	0
CBAJDB_174_scaffold_1146_14	CBAJDB_174	All_IDBACoAss_bin.4	0	0	0	0	0	0	0	3	1	0
CBAJDB_174_scaffold_1146_15	CBAJDB_174	All_IDBACoAss_bin.4	0	0	0	0	0	0	0	1	0	0
CBAJDB_174_scaffold_1146_16	CBAJDB_174	All_IDBACoAss_bin.4	0	0	0	0	0	0	0	0	0	2
CBAJDB_174_scaffold_1146_20	CBAJDB_174	All_IDBACoAss_bin.4	0	0	0	0	0	0	0	2	0	1
CBAJDB_174_scaffold_1146_21	CBAJDB_174	All_IDBACoAss_bin.4	0	0	0	0	0	0	0	2	0	0
CBAJDB_174_scaffold_1146_22	CBAJDB_174	All_IDBACoAss_bin.4	0	0	0	0	0	0	0	2	0	0
CBAJDB_174_scaffold_1146_25	CBAJDB_174	All_IDBACoAss_bin.4	0	0	0	0	0	0	0	0	0	1
CBAJDB_174_scaffold_1146_26	CBAJDB_174	All_IDBACoAss_bin.4	0	0	0	0	0	0	0	1	0	0
CBAJDB_174_scaffold_1146_28	CBAJDB_174	All_IDBACoAss_bin.4	0	0	0	1	0	0	0	3	0	0
CBAJDB_174_scaffold_1146_29	CBAJDB_174	All_IDBACoAss_bin.4	0	0	0	0	0	0	0	0	1	0
CBAJDB_174_scaffold_1146_31	CBAJDB_174	All_IDBACoAss_bin.4	0	0	0	1	0	0	0	6	0	4
CBAJDB_174_scaffold_1146_34	CBAJDB_174	All_IDBACoAss_bin.4	0	0	0	0	0	0	0	3	0	0
CBAJDB_174_scaffold_1146_35	CBAJDB_174	All_IDBACoAss_bin.4	0	0	0	0	0	0	0	1	0	0
CBAJDB_174_scaffold_1146_36	CBAJDB_174	All_IDBACoAss_bin.4	0	0	0	0	1	0	0	1	0	3
CBAJDB_174_scaffold_1146_37	CBAJDB_174	All_IDBACoAss_bin.4	0	0	0	0	0	0	0	1	0	1
CBAJDB_174_scaffold_1146_38	CBAJDB_174	All_IDBACoAss_bin.4	0	0	0	0	0	0	0	1	0	0
CBAJDB_174_scaffold_1146_43	CBAJDB_174	All_IDBACoAss_bin.4	0	0	0	0	0	0	0	0	0	2
CBAJDB_174_scaffold_1146_45	CBAJDB_174	All_IDBACoAss_bin.4	0	0	0	0	0	0	0	7	0	6
CBAJDB_174_scaffold_1146_46	CBAJDB_174	All_IDBACoAss_bin.4	0	0	0	0	0	0	0	1	0	0
CBAJDB_174_scaffold_1146_52	CBAJDB_174	All_IDBACoAss_bin.4	0	0	0	0	0	0	0	1	0	0
CBAJDB_174_scaffold_1308_2	CBAJDB_174	All_IDBACoAss_bin.4	0	0	0	0	0	0	0	2	0	0
CBAJDB_174_scaffold_1308_4	CBAJDB_174	All_IDBACoAss_bin.4	0	0	0	0	0	0	0	1	0	0
CBAJDB_174_scaffold_1308_5	CBAJDB_174	All_IDBACoAss_bin.4	0	0	0	0	0	0	0	1	0	0
CBAJDB_174_scaffold_1308_9	CBAJDB_174	All_IDBACoAss_bin.4	0	0	0	0	0	0	0	0	0	5
CBAJDB_174_scaffold_1308_18	CBAJDB_174	All_IDBACoAss_bin.4	0	0	0	0	0	0	0	1	0	0
CBAJDB_174_scaffold_1308_20	CBAJDB_174	All_IDBACoAss_bin.4	0	0	0	0	0	0	0	1	0	0
CBAJDB_174_scaffold_1308_21	CBAJDB_174	All_IDBACoAss_bin.4	0	0	0	0	0	0	0	0	0	1
CBAJDB_174_scaffold_1308_31	CBAJDB_174	All_IDBACoAss_bin.4	0	0	0	0	0	0	0	4	0	0
CBAJDB_174_scaffold_1308_35	CBAJDB_174	All_IDBACoAss_bin.4	0	0	0	0	0	0	0	2	0	0
CBAJDB_174_scaffold_1308_36	CBAJDB_174	All_IDBACoAss_bin.4	0	0	0	0	0	0	0	4	1	3
CBAJDB_174_scaffold_1308_37	CBAJDB_174	All_IDBACoAss_bin.4	0	0	0	1	0	0	0	1	0	3
CBAJDB_174_scaffold_1308_38	CBAJDB_174	All_IDBACoAss_bin.4	0	0	0	0	0	0	0	0	0	1
CBAJDB_174_scaffold_1516_3	CBAJDB_174	All_IDBACoAss_bin.4	0	0	0	0	0	0	0	1	0	0
CBAJDB_174_scaffold_1516_4	CBAJDB_174	All_IDBACoAss_bin.4	0	0	0	0	0	0	0	1	0	0
CBAJDB_174_scaffold_1516_5	CBAJDB_174	All_IDBACoAss_bin.4	0	0	0	0	0	0	0	1	0	0
CBAJDB_174_scaffold_1516_6	CBAJDB_174	All_IDBACoAss_bin.4	0	0	0	0	0	0	0	1	0	0
CBAJDB_174_scaffold_1516_12	CBAJDB_174	All_IDBACoAss_bin.4	0	0	0	0	0	0	0	1	0	0
CBAJDB_174_scaffold_1516_13	CBAJDB_174	All_IDBACoAss_bin.4	0	0	0	0	0	0	0	1	0	0
CBAJDB_174_scaffold_1516_16	CBAJDB_174	All_IDBACoAss_bin.4	0	0	0	0	0	0	0	3	0	2
CBAJDB_174_scaffold_1516_17	CBAJDB_174	All_IDBACoAss_bin.4	0	0	0	0	0	0	0	1	0	0
CBAJDB_174_scaffold_1516_19	CBAJDB_174	All_IDBACoAss_bin.4	0	0	0	0	0	0	0	1	0	0
CBAJDB_174_scaffold_1516_20	CBAJDB_174	All_IDBACoAss_bin.4	0	0	0	0	0	0	0	2	0	0
CBAJDB_174_scaffold_1516_22	CBAJDB_174	All_IDBACoAss_bin.4	0	0	0	0	0	0	0	1	0	0
CBAJDB_174_scaffold_1516_26	CBAJDB_174	All_IDBACoAss_bin.4	0	0	0	0	0	0	0	1	0	0
CBAJDB_174_scaffold_1516_35	CBAJDB_174	All_IDBACoAss_bin.4	0	0	0	0	0	0	0	1	0	0
CBAJDB_174_scaffold_1516_36	CBAJDB_174	All_IDBACoAss_bin.4	0	0	0	0	0	0	0	1	0	0
CBAJDB_174_scaffold_1516_39	CBAJDB_174	All_IDBACoAss_bin.4	0	0	0	0	0	0	0	1	0	0
CBAJDB_174_scaffold_1516_40	CBAJDB_174	All_IDBACoAss_bin.4	0	0	0	0	0	0	0	1	0	0
CBAJDB_174_scaffold_1516_45	CBAJDB_174	All_IDBACoAss_bin.4	0	0	0	0	0	0	0	1	0	0
CBAJDB_174_scaffold_1516_47	CBAJDB_174	All_IDBACoAss_bin.4	0	0	0	0	0	0	0	0	1	0
CBAJDB_174_scaffold_1516_48	CBAJDB_174	All_IDBACoAss_bin.4	0	0	0	0	0	0	0	1	0	0
CBAJDB_174_scaffold_1732_4	CBAJDB_174	All_IDBACoAss_bin.4	0	0	0	2	0	0	0	2	0	0
CBAJDB_174_scaffold_1732_7	CBAJDB_174	All_IDBACoAss_bin.4	0	0	0	0	0	0	0	1	0	0
CBAJDB_174_scaffold_1732_9	CBAJDB_174	All_IDBACoAss_bin.4	0	0	0	0	0	0	0	0	0	4
CBAJDB_174_scaffold_1732_10	CBAJDB_174	All_IDBACoAss_bin.4	0	0	0	0	0	0	0	1	0	0
CBAJDB_174_scaffold_1732_11	CBAJDB_174	All_IDBACoAss_bin.4	0	0	0	0	1	0	0	0	0	4
CBAJDB_174_scaffold_1732_13	CBAJDB_174	All_IDBACoAss_bin.4	0	0	0	0	0	0	0	1	0	3
CBAJDB_174_scaffold_1732_21	CBAJDB_174	All_IDBACoAss_bin.4	0	0	0	0	0	0	0	1	0	1
CBAJDB_174_scaffold_1732_22	CBAJDB_174	All_IDBACoAss_bin.4	0	0	0	0	0	0	0	1	0	1
CBAJDB_174_scaffold_1732_23	CBAJDB_174	All_IDBACoAss_bin.4	0	0	0	0	0	0	0	2	0	0
CBAJDB_174_scaffold_1732_24	CBAJDB_174	All_IDBACoAss_bin.4	0	0	0	0	0	0	0	1	1	0
CBAJDB_174_scaffold_1732_25	CBAJDB_174	All_IDBACoAss_bin.4	0	0	0	0	0	0	0	1	1	0
CBAJDB_174_scaffold_1732_29	CBAJDB_174	All_IDBACoAss_bin.4	0	0	0	1	0	0	0	1	0	0
CBAJDB_174_scaffold_1732_33	CBAJDB_174	All_IDBACoAss_bin.4	0	0	0	0	0	0	0	1	0	0
CBAJDB_174_scaffold_1763_3	CBAJDB_174	All_IDBACoAss_bin.4	0	0	0	0	0	0	0	2	0	2
CBAJDB_174_scaffold_1763_4	CBAJDB_174	All_IDBACoAss_bin.4	0	0	0	0	0	0	0	0	1	0
CBAJDB_174_scaffold_1763_5	CBAJDB_174	All_IDBACoAss_bin.4	0	0	0	0	0	0	0	1	0	0
CBAJDB_174_scaffold_1763_6	CBAJDB_174	All_IDBACoAss_bin.4	0	0	0	0	0	0	0	1	0	0
CBAJDB_174_scaffold_1763_7	CBAJDB_174	All_IDBACoAss_bin.4	0	0	0	0	1	0	0	1	0	0
CBAJDB_174_scaffold_1763_8	CBAJDB_174	All_IDBACoAss_bin.4	0	0	0	0	0	0	0	2	0	0
CBAJDB_174_scaffold_1763_10	CBAJDB_174	All_IDBACoAss_bin.4	0	0	0	0	0	0	0	1	0	0
CBAJDB_174_scaffold_1763_13	CBAJDB_174	All_IDBACoAss_bin.4	0	0	0	0	0	0	0	2	1	0
CBAJDB_174_scaffold_1763_14	CBAJDB_174	All_IDBACoAss_bin.4	0	0	0	0	0	0	0	13	0	3
CBAJDB_174_scaffold_1763_15	CBAJDB_174	All_IDBACoAss_bin.4	0	0	0	0	0	0	0	1	0	2
CBAJDB_174_scaffold_1763_17	CBAJDB_174	All_IDBACoAss_bin.4	0	0	0	0	0	0	0	1	0	1
CBAJDB_174_scaffold_1763_19	CBAJDB_174	All_IDBACoAss_bin.4	0	0	0	0	0	0	0	1	0	0
CBAJDB_174_scaffold_1763_20	CBAJDB_174	All_IDBACoAss_bin.4	0	0	0	0	0	0	0	3	0	2
CBAJDB_174_scaffold_1763_21	CBAJDB_174	All_IDBACoAss_bin.4	0	0	0	0	0	0	0	1	0	0
CBAJDB_174_scaffold_1763_22	CBAJDB_174	All_IDBACoAss_bin.4	0	0	0	0	0	0	0	2	1	0
CBAJDB_174_scaffold_1763_23	CBAJDB_174	All_IDBACoAss_bin.4	0	0	0	0	0	0	0	1	0	0
CBAJDB_174_scaffold_1763_31	CBAJDB_174	All_IDBACoAss_bin.4	0	0	0	0	0	0	0	0	0	2
CBAJDB_174_scaffold_1769_1	CBAJDB_174	All_IDBACoAss_bin.4	0	0	0	0	0	0	0	1	0	0
CBAJDB_174_scaffold_1769_2	CBAJDB_174	All_IDBACoAss_bin.4	0	0	0	0	0	0	0	0	0	1
CBAJDB_174_scaffold_1769_4	CBAJDB_174	All_IDBACoAss_bin.4	0	0	0	0	0	0	0	2	0	1
CBAJDB_174_scaffold_1769_7	CBAJDB_174	All_IDBACoAss_bin.4	0	0	0	1	0	0	0	0	0	0
CBAJDB_174_scaffold_1769_8	CBAJDB_174	All_IDBACoAss_bin.4	0	0	0	0	0	0	0	1	0	0
CBAJDB_174_scaffold_1769_9	CBAJDB_174	All_IDBACoAss_bin.4	0	0	0	0	0	0	0	1	0	0
CBAJDB_174_scaffold_1769_10	CBAJDB_174	All_IDBACoAss_bin.4	0	0	0	0	0	0	0	1	0	0
CBAJDB_174_scaffold_1769_12	CBAJDB_174	All_IDBACoAss_bin.4	0	0	0	0	0	0	0	1	0	0
CBAJDB_174_scaffold_1769_13	CBAJDB_174	All_IDBACoAss_bin.4	0	0	0	0	0	0	0	2	0	0
CBAJDB_174_scaffold_1769_15	CBAJDB_174	All_IDBACoAss_bin.4	0	0	0	0	0	0	0	2	0	1
CBAJDB_174_scaffold_1769_16	CBAJDB_174	All_IDBACoAss_bin.4	0	0	0	0	0	0	0	3	0	4
CBAJDB_174_scaffold_1769_17	CBAJDB_174	All_IDBACoAss_bin.4	0	0	0	0	0	0	0	2	0	0
CBAJDB_174_scaffold_1769_18	CBAJDB_174	All_IDBACoAss_bin.4	0	0	0	1	0	0	0	0	0	0
CBAJDB_174_scaffold_1769_19	CBAJDB_174	All_IDBACoAss_bin.4	0	0	0	0	0	0	0	1	0	0
CBAJDB_174_scaffold_1769_20	CBAJDB_174	All_IDBACoAss_bin.4	0	0	0	0	0	0	0	2	0	0
CBAJDB_174_scaffold_1769_21	CBAJDB_174	All_IDBACoAss_bin.4	0	0	0	1	0	0	0	1	0	0
CBAJDB_174_scaffold_1769_24	CBAJDB_174	All_IDBACoAss_bin.4	0	0	0	0	0	0	0	1	0	0
CBAJDB_174_scaffold_1769_26	CBAJDB_174	All_IDBACoAss_bin.4	0	0	0	0	0	0	0	2	0	0
CBAJDB_174_scaffold_1769_28	CBAJDB_174	All_IDBACoAss_bin.4	0	0	0	0	0	0	0	1	0	0
CBAJDB_174_scaffold_1769_30	CBAJDB_174	All_IDBACoAss_bin.4	0	0	0	0	0	0	0	0	0	4
CBAJDB_174_scaffold_1769_33	CBAJDB_174	All_IDBACoAss_bin.4	0	0	0	0	0	0	0	1	0	0
CBAJDB_174_scaffold_1838_1	CBAJDB_174	All_IDBACoAss_bin.4	0	0	0	0	0	0	0	1	0	0
CBAJDB_174_scaffold_1838_7	CBAJDB_174	All_IDBACoAss_bin.4	0	0	0	0	0	0	0	1	0	0
CBAJDB_174_scaffold_1838_9	CBAJDB_174	All_IDBACoAss_bin.4	0	0	0	0	0	0	0	0	1	0
CBAJDB_174_scaffold_1838_10	CBAJDB_174	All_IDBACoAss_bin.4	0	0	0	0	0	0	0	2	0	3
CBAJDB_174_scaffold_1838_11	CBAJDB_174	All_IDBACoAss_bin.4	0	0	0	0	0	0	0	0	1	0
CBAJDB_174_scaffold_1838_12	CBAJDB_174	All_IDBACoAss_bin.4	0	0	0	0	0	0	0	1	0	0
CBAJDB_174_scaffold_1838_14	CBAJDB_174	All_IDBACoAss_bin.4	0	0	0	0	0	0	0	0	0	3
CBAJDB_174_scaffold_1838_17	CBAJDB_174	All_IDBACoAss_bin.4	0	0	0	0	0	0	0	2	0	0
CBAJDB_174_scaffold_1838_18	CBAJDB_174	All_IDBACoAss_bin.4	0	0	0	0	0	0	0	2	0	0
CBAJDB_174_scaffold_1838_19	CBAJDB_174	All_IDBACoAss_bin.4	0	0	0	1	0	0	0	2	0	0
CBAJDB_174_scaffold_1838_20	CBAJDB_174	All_IDBACoAss_bin.4	0	0	0	2	2	0	0	22	0	9
CBAJDB_174_scaffold_1838_22	CBAJDB_174	All_IDBACoAss_bin.4	0	0	0	0	0	0	0	2	0	0
CBAJDB_174_scaffold_1838_24	CBAJDB_174	All_IDBACoAss_bin.4	0	0	0	0	0	0	0	1	0	0
CBAJDB_174_scaffold_1838_31	CBAJDB_174	All_IDBACoAss_bin.4	0	0	0	0	0	0	0	1	0	0
CBAJDB_174_scaffold_1838_32	CBAJDB_174	All_IDBACoAss_bin.4	0	0	0	0	0	0	0	1	0	0
CBAJDB_174_scaffold_1838_38	CBAJDB_174	All_IDBACoAss_bin.4	0	0	0	0	0	0	0	1	0	0
CBAJDB_174_scaffold_1838_39	CBAJDB_174	All_IDBACoAss_bin.4	0	0	0	0	0	0	0	3	0	0
CBAJDB_174_scaffold_1838_40	CBAJDB_174	All_IDBACoAss_bin.4	0	0	0	0	0	0	0	1	0	0
CBAJDB_174_scaffold_1838_41	CBAJDB_174	All_IDBACoAss_bin.4	0	0	0	0	0	0	0	1	0	0
CBAJDB_174_scaffold_1838_44	CBAJDB_174	All_IDBACoAss_bin.4	0	0	0	0	0	0	0	4	1	0
CBAJDB_174_scaffold_1838_45	CBAJDB_174	All_IDBACoAss_bin.4	0	0	0	0	0	0	0	1	0	0
CBAJDB_174_scaffold_1838_46	CBAJDB_174	All_IDBACoAss_bin.4	0	0	0	0	0	0	0	3	0	0
CBAJDB_174_scaffold_1899_4	CBAJDB_174	All_IDBACoAss_bin.4	0	0	0	0	0	0	0	2	0	0
CBAJDB_174_scaffold_1899_11	CBAJDB_174	All_IDBACoAss_bin.4	0	0	0	0	0	0	0	1	0	0
CBAJDB_174_scaffold_1899_12	CBAJDB_174	All_IDBACoAss_bin.4	0	0	0	0	0	0	1	0	0	0
CBAJDB_174_scaffold_1899_13	CBAJDB_174	All_IDBACoAss_bin.4	0	0	0	0	0	0	0	1	0	0
CBAJDB_174_scaffold_1899_15	CBAJDB_174	All_IDBACoAss_bin.4	0	0	0	0	0	0	0	2	0	4
CBAJDB_174_scaffold_1899_17	CBAJDB_174	All_IDBACoAss_bin.4	0	0	0	0	0	0	0	1	0	0
CBAJDB_174_scaffold_1899_19	CBAJDB_174	All_IDBACoAss_bin.4	0	0	0	0	0	0	0	2	0	0
CBAJDB_174_scaffold_1899_24	CBAJDB_174	All_IDBACoAss_bin.4	0	0	0	0	0	0	0	2	0	1
CBAJDB_174_scaffold_1899_25	CBAJDB_174	All_IDBACoAss_bin.4	0	0	0	0	0	0	0	1	0	0
CBAJDB_174_scaffold_1899_29	CBAJDB_174	All_IDBACoAss_bin.4	0	0	0	0	0	0	0	2	0	0
CBAJDB_174_scaffold_1899_30	CBAJDB_174	All_IDBACoAss_bin.4	0	0	0	0	0	0	0	2	0	0
CBAJDB_174_scaffold_1899_34	CBAJDB_174	All_IDBACoAss_bin.4	0	0	0	0	0	0	0	3	1	1
CBAJDB_174_scaffold_1943_3	CBAJDB_174	All_IDBACoAss_bin.4	0	0	0	0	0	0	0	2	0	0
CBAJDB_174_scaffold_1943_8	CBAJDB_174	All_IDBACoAss_bin.4	0	0	0	0	0	0	0	1	0	5
CBAJDB_174_scaffold_1943_9	CBAJDB_174	All_IDBACoAss_bin.4	0	0	0	0	0	0	0	1	0	0
CBAJDB_174_scaffold_1943_11	CBAJDB_174	All_IDBACoAss_bin.4	0	0	0	0	0	0	0	2	0	0
CBAJDB_174_scaffold_1943_12	CBAJDB_174	All_IDBACoAss_bin.4	0	0	0	0	0	0	0	2	0	0
CBAJDB_174_scaffold_1943_13	CBAJDB_174	All_IDBACoAss_bin.4	0	0	0	0	0	0	0	1	0	1
CBAJDB_174_scaffold_1943_20	CBAJDB_174	All_IDBACoAss_bin.4	0	0	0	2	0	0	0	2	0	1
CBAJDB_174_scaffold_1943_22	CBAJDB_174	All_IDBACoAss_bin.4	0	0	0	1	0	0	0	29	1	6
CBAJDB_174_scaffold_1943_23	CBAJDB_174	All_IDBACoAss_bin.4	0	0	0	0	0	0	0	0	0	3
CBAJDB_174_scaffold_1943_24	CBAJDB_174	All_IDBACoAss_bin.4	0	0	0	0	0	0	0	1	0	3
CBAJDB_174_scaffold_1943_25	CBAJDB_174	All_IDBACoAss_bin.4	0	0	0	0	0	0	0	2	0	0
CBAJDB_174_scaffold_1943_26	CBAJDB_174	All_IDBACoAss_bin.4	0	0	0	0	1	0	0	1	0	2
CBAJDB_174_scaffold_1943_35	CBAJDB_174	All_IDBACoAss_bin.4	0	0	0	0	0	0	0	1	0	0
CBAJDB_174_scaffold_1979_7	CBAJDB_174	All_IDBACoAss_bin.4	0	0	0	0	0	0	0	1	0	0
CBAJDB_174_scaffold_1979_8	CBAJDB_174	All_IDBACoAss_bin.4	0	0	0	0	0	0	0	0	0	1
CBAJDB_174_scaffold_1979_15	CBAJDB_174	All_IDBACoAss_bin.4	0	0	0	0	0	0	0	1	0	0
CBAJDB_174_scaffold_1979_19	CBAJDB_174	All_IDBACoAss_bin.4	0	0	0	0	0	0	0	1	1	0
CBAJDB_174_scaffold_1979_22	CBAJDB_174	All_IDBACoAss_bin.4	0	0	0	0	0	0	0	1	0	0
CBAJDB_174_scaffold_1979_24	CBAJDB_174	All_IDBACoAss_bin.4	0	0	0	0	0	0	0	1	0	0
CBAJDB_174_scaffold_1979_25	CBAJDB_174	All_IDBACoAss_bin.4	0	0	0	0	1	0	0	0	0	0
CBAJDB_174_scaffold_1979_26	CBAJDB_174	All_IDBACoAss_bin.4	0	0	0	0	0	0	0	1	0	0
CBAJDB_174_scaffold_1979_27	CBAJDB_174	All_IDBACoAss_bin.4	0	0	0	0	0	0	0	3	0	0
CBAJDB_174_scaffold_1983_2	CBAJDB_174	All_IDBACoAss_bin.4	0	0	0	0	0	0	0	1	0	0
CBAJDB_174_scaffold_1983_5	CBAJDB_174	All_IDBACoAss_bin.4	0	0	0	0	0	0	0	2	0	0
CBAJDB_174_scaffold_1983_11	CBAJDB_174	All_IDBACoAss_bin.4	0	0	0	0	0	0	0	1	0	0
CBAJDB_174_scaffold_1983_13	CBAJDB_174	All_IDBACoAss_bin.4	0	0	0	1	0	0	0	2	0	0
CBAJDB_174_scaffold_1983_14	CBAJDB_174	All_IDBACoAss_bin.4	0	0	0	0	0	0	0	1	0	0
CBAJDB_174_scaffold_1983_17	CBAJDB_174	All_IDBACoAss_bin.4	0	0	0	0	0	0	0	1	0	0
CBAJDB_174_scaffold_1983_20	CBAJDB_174	All_IDBACoAss_bin.4	0	0	0	0	0	0	0	0	0	1
CBAJDB_174_scaffold_1983_21	CBAJDB_174	All_IDBACoAss_bin.4	0	0	0	0	0	0	0	3	0	0
CBAJDB_174_scaffold_1983_24	CBAJDB_174	All_IDBACoAss_bin.4	0	0	0	0	0	0	0	0	1	0
CBAJDB_174_scaffold_1983_28	CBAJDB_174	All_IDBACoAss_bin.4	0	0	0	0	0	0	0	2	0	0
CBAJDB_174_scaffold_1983_29	CBAJDB_174	All_IDBACoAss_bin.4	0	0	0	0	0	0	0	1	0	0
CBAJDB_174_scaffold_1983_34	CBAJDB_174	All_IDBACoAss_bin.4	0	0	0	0	0	0	0	2	0	0
CBAJDB_174_scaffold_1983_37	CBAJDB_174	All_IDBACoAss_bin.4	0	0	0	0	0	0	0	1	0	0
CBAJDB_174_scaffold_1989_9	CBAJDB_174	All_IDBACoAss_bin.4	0	0	0	0	0	0	0	1	0	0
CBAJDB_174_scaffold_1989_17	CBAJDB_174	All_IDBACoAss_bin.4	0	0	0	0	0	0	0	1	0	0
CBAJDB_174_scaffold_1989_18	CBAJDB_174	All_IDBACoAss_bin.4	0	0	0	0	0	0	0	0	0	1
CBAJDB_174_scaffold_1989_20	CBAJDB_174	All_IDBACoAss_bin.4	0	0	0	0	0	0	0	4	0	2
CBAJDB_174_scaffold_1989_21	CBAJDB_174	All_IDBACoAss_bin.4	0	0	0	0	0	0	0	5	0	0
CBAJDB_174_scaffold_1989_22	CBAJDB_174	All_IDBACoAss_bin.4	0	0	0	0	0	0	0	1	0	0
CBAJDB_174_scaffold_1989_23	CBAJDB_174	All_IDBACoAss_bin.4	0	0	0	0	0	0	0	2	0	0
CBAJDB_174_scaffold_1989_24	CBAJDB_174	All_IDBACoAss_bin.4	0	0	0	0	1	0	0	0	0	3
CBAJDB_174_scaffold_2076_1	CBAJDB_174	All_IDBACoAss_bin.4	0	0	0	0	0	0	0	3	0	2
CBAJDB_174_scaffold_2076_3	CBAJDB_174	All_IDBACoAss_bin.4	0	0	0	0	0	0	0	1	0	0
CBAJDB_174_scaffold_2076_5	CBAJDB_174	All_IDBACoAss_bin.4	0	0	0	0	0	0	0	0	1	0
CBAJDB_174_scaffold_2076_6	CBAJDB_174	All_IDBACoAss_bin.4	0	0	0	0	0	0	0	1	0	0
CBAJDB_174_scaffold_2076_7	CBAJDB_174	All_IDBACoAss_bin.4	0	0	0	2	0	0	0	3	0	0
CBAJDB_174_scaffold_2076_8	CBAJDB_174	All_IDBACoAss_bin.4	0	0	0	0	0	0	0	3	1	4
CBAJDB_174_scaffold_2076_12	CBAJDB_174	All_IDBACoAss_bin.4	0	0	0	0	0	0	0	1	0	0
CBAJDB_174_scaffold_2076_13	CBAJDB_174	All_IDBACoAss_bin.4	0	0	0	0	0	0	0	1	0	0
CBAJDB_174_scaffold_2076_19	CBAJDB_174	All_IDBACoAss_bin.4	0	0	0	0	0	0	0	1	0	0
CBAJDB_174_scaffold_2076_20	CBAJDB_174	All_IDBACoAss_bin.4	0	0	0	0	0	0	0	1	0	0
CBAJDB_174_scaffold_2076_23	CBAJDB_174	All_IDBACoAss_bin.4	0	0	0	0	0	0	0	1	0	0
CBAJDB_174_scaffold_2076_29	CBAJDB_174	All_IDBACoAss_bin.4	0	0	0	0	0	0	0	0	1	0
CBAJDB_174_scaffold_2076_31	CBAJDB_174	All_IDBACoAss_bin.4	0	0	0	0	0	0	0	2	0	0
CBAJDB_174_scaffold_2076_35	CBAJDB_174	All_IDBACoAss_bin.4	0	0	0	0	0	0	0	2	0	0
CBAJDB_174_scaffold_2076_36	CBAJDB_174	All_IDBACoAss_bin.4	0	0	0	0	0	0	0	1	0	0
CBAJDB_174_scaffold_2076_39	CBAJDB_174	All_IDBACoAss_bin.4	0	0	0	0	0	0	0	1	0	0
CBAJDB_174_scaffold_2099_2	CBAJDB_174	All_IDBACoAss_bin.4	0	0	0	0	0	0	0	1	0	0
CBAJDB_174_scaffold_2099_4	CBAJDB_174	All_IDBACoAss_bin.4	0	0	0	0	0	0	0	1	0	0
CBAJDB_174_scaffold_2099_7	CBAJDB_174	All_IDBACoAss_bin.4	0	0	0	0	1	0	0	0	0	0
CBAJDB_174_scaffold_2099_13	CBAJDB_174	All_IDBACoAss_bin.4	0	0	0	0	0	0	0	0	0	1
CBAJDB_174_scaffold_2099_24	CBAJDB_174	All_IDBACoAss_bin.4	0	0	0	0	0	0	0	2	0	0
CBAJDB_174_scaffold_2099_26	CBAJDB_174	All_IDBACoAss_bin.4	0	0	0	0	0	0	0	1	0	0
CBAJDB_174_scaffold_2099_32	CBAJDB_174	All_IDBACoAss_bin.4	0	0	0	1	0	0	0	0	0	0
CBAJDB_174_scaffold_2099_40	CBAJDB_174	All_IDBACoAss_bin.4	0	0	0	0	0	0	0	6	0	5
CBAJDB_174_scaffold_2099_41	CBAJDB_174	All_IDBACoAss_bin.4	0	0	0	0	0	0	0	0	0	3
CBAJDB_174_scaffold_2259_1	CBAJDB_174	All_IDBACoAss_bin.4	0	0	0	0	0	0	0	0	0	1
CBAJDB_174_scaffold_2259_5	CBAJDB_174	All_IDBACoAss_bin.4	0	0	0	0	0	0	0	1	0	2
CBAJDB_174_scaffold_2259_6	CBAJDB_174	All_IDBACoAss_bin.4	0	0	0	0	0	0	0	3	2	0
CBAJDB_174_scaffold_2259_16	CBAJDB_174	All_IDBACoAss_bin.4	0	0	0	0	0	0	0	1	0	0
CBAJDB_174_scaffold_2259_21	CBAJDB_174	All_IDBACoAss_bin.4	0	0	0	0	0	0	0	1	0	0
CBAJDB_174_scaffold_2259_25	CBAJDB_174	All_IDBACoAss_bin.4	0	0	0	0	1	0	0	0	0	0
CBAJDB_174_scaffold_2259_27	CBAJDB_174	All_IDBACoAss_bin.4	0	0	0	0	0	0	0	1	0	0
CBAJDB_174_scaffold_2259_28	CBAJDB_174	All_IDBACoAss_bin.4	0	0	0	0	0	0	0	1	0	0
CBAJDB_174_scaffold_2259_29	CBAJDB_174	All_IDBACoAss_bin.4	0	0	0	0	0	0	0	0	0	1
CBAJDB_174_scaffold_2259_31	CBAJDB_174	All_IDBACoAss_bin.4	0	0	0	0	0	0	0	1	0	0
CBAJDB_174_scaffold_2259_35	CBAJDB_174	All_IDBACoAss_bin.4	0	0	0	0	0	0	0	1	0	1
CBAJDB_174_scaffold_2453_3	CBAJDB_174	All_IDBACoAss_bin.4	0	0	0	0	0	0	0	1	0	0
CBAJDB_174_scaffold_2453_4	CBAJDB_174	All_IDBACoAss_bin.4	0	0	0	0	0	0	0	1	1	0
CBAJDB_174_scaffold_2453_5	CBAJDB_174	All_IDBACoAss_bin.4	0	0	0	0	0	0	0	1	0	0
CBAJDB_174_scaffold_2453_9	CBAJDB_174	All_IDBACoAss_bin.4	0	0	0	0	0	0	0	1	0	0
CBAJDB_174_scaffold_2453_10	CBAJDB_174	All_IDBACoAss_bin.4	0	0	0	0	0	0	0	1	0	0
CBAJDB_174_scaffold_2453_13	CBAJDB_174	All_IDBACoAss_bin.4	0	0	0	0	0	0	0	1	0	0
CBAJDB_174_scaffold_2453_14	CBAJDB_174	All_IDBACoAss_bin.4	0	0	0	0	0	0	0	3	0	2
CBAJDB_174_scaffold_2453_19	CBAJDB_174	All_IDBACoAss_bin.4	0	0	0	0	0	0	0	2	0	0
CBAJDB_174_scaffold_2453_21	CBAJDB_174	All_IDBACoAss_bin.4	0	0	0	0	0	0	0	1	0	0
CBAJDB_174_scaffold_2453_29	CBAJDB_174	All_IDBACoAss_bin.4	0	0	0	0	0	0	0	2	0	0
CBAJDB_174_scaffold_2453_30	CBAJDB_174	All_IDBACoAss_bin.4	0	0	0	0	0	0	0	1	0	0
CBAJDB_174_scaffold_2453_32	CBAJDB_174	All_IDBACoAss_bin.4	0	0	0	0	0	0	0	0	0	2
CBAJDB_174_scaffold_2453_36	CBAJDB_174	All_IDBACoAss_bin.4	0	0	0	0	0	0	0	1	0	0
CBAJDB_174_scaffold_2492_3	CBAJDB_174	All_IDBACoAss_bin.4	0	0	0	0	0	0	0	1	0	0
CBAJDB_174_scaffold_2492_20	CBAJDB_174	All_IDBACoAss_bin.4	0	0	0	0	0	0	0	1	0	0
CBAJDB_174_scaffold_2492_28	CBAJDB_174	All_IDBACoAss_bin.4	0	0	0	0	0	0	0	1	0	0
CBAJDB_174_scaffold_2492_30	CBAJDB_174	All_IDBACoAss_bin.4	0	0	0	0	0	0	0	0	0	1
CBAJDB_174_scaffold_2523_5	CBAJDB_174	All_IDBACoAss_bin.4	0	0	0	0	0	0	0	2	0	2
CBAJDB_174_scaffold_2523_6	CBAJDB_174	All_IDBACoAss_bin.4	0	0	0	0	0	0	0	1	0	0
CBAJDB_174_scaffold_2523_7	CBAJDB_174	All_IDBACoAss_bin.4	0	0	0	1	0	0	0	0	0	0
CBAJDB_174_scaffold_2523_8	CBAJDB_174	All_IDBACoAss_bin.4	0	0	0	0	0	0	0	5	0	2
CBAJDB_174_scaffold_2523_10	CBAJDB_174	All_IDBACoAss_bin.4	0	0	0	0	0	0	0	0	0	2
CBAJDB_174_scaffold_2523_17	CBAJDB_174	All_IDBACoAss_bin.4	0	0	0	0	0	0	0	1	0	0
CBAJDB_174_scaffold_2523_20	CBAJDB_174	All_IDBACoAss_bin.4	0	0	0	0	0	0	0	0	0	2
CBAJDB_174_scaffold_2523_21	CBAJDB_174	All_IDBACoAss_bin.4	0	0	0	0	1	0	0	1	0	0
CBAJDB_174_scaffold_2523_23	CBAJDB_174	All_IDBACoAss_bin.4	0	0	0	0	0	0	0	1	0	0
CBAJDB_174_scaffold_2523_27	CBAJDB_174	All_IDBACoAss_bin.4	0	0	0	1	0	0	0	0	0	0
CBAJDB_174_scaffold_2573_3	CBAJDB_174	All_IDBACoAss_bin.4	0	0	0	0	0	0	0	1	0	0
CBAJDB_174_scaffold_2573_5	CBAJDB_174	All_IDBACoAss_bin.4	0	0	0	0	0	0	0	7	0	2
CBAJDB_174_scaffold_2573_6	CBAJDB_174	All_IDBACoAss_bin.4	0	0	0	0	0	0	0	3	0	0
CBAJDB_174_scaffold_2573_7	CBAJDB_174	All_IDBACoAss_bin.4	0	0	0	1	0	0	0	5	0	6
CBAJDB_174_scaffold_2573_15	CBAJDB_174	All_IDBACoAss_bin.4	0	0	0	0	0	0	0	1	0	1
CBAJDB_174_scaffold_2626_1	CBAJDB_174	All_IDBACoAss_bin.4	0	0	0	0	0	0	0	0	1	0
CBAJDB_174_scaffold_2626_6	CBAJDB_174	All_IDBACoAss_bin.4	0	0	0	0	0	0	0	1	0	0
CBAJDB_174_scaffold_2626_11	CBAJDB_174	All_IDBACoAss_bin.4	0	0	0	0	0	0	0	2	0	4
CBAJDB_174_scaffold_2626_13	CBAJDB_174	All_IDBACoAss_bin.4	0	0	0	0	0	0	0	3	1	3
CBAJDB_174_scaffold_2626_19	CBAJDB_174	All_IDBACoAss_bin.4	0	0	0	0	0	0	0	1	0	0
CBAJDB_174_scaffold_2626_21	CBAJDB_174	All_IDBACoAss_bin.4	0	0	0	0	0	0	0	1	0	0
CBAJDB_174_scaffold_2626_22	CBAJDB_174	All_IDBACoAss_bin.4	0	0	0	0	0	0	0	0	0	1
CBAJDB_174_scaffold_2626_26	CBAJDB_174	All_IDBACoAss_bin.4	0	0	0	0	0	0	0	1	0	0
CBAJDB_174_scaffold_2626_29	CBAJDB_174	All_IDBACoAss_bin.4	0	0	0	0	0	0	0	0	0	3
CBAJDB_174_scaffold_2626_30	CBAJDB_174	All_IDBACoAss_bin.4	0	0	0	0	0	0	0	1	0	0
CBAJDB_174_scaffold_2629_9	CBAJDB_174	All_IDBACoAss_bin.4	0	0	0	0	0	0	0	1	1	2
CBAJDB_174_scaffold_2629_10	CBAJDB_174	All_IDBACoAss_bin.4	0	0	0	0	0	0	0	4	1	0
CBAJDB_174_scaffold_2629_11	CBAJDB_174	All_IDBACoAss_bin.4	0	0	0	0	0	0	0	3	0	2
CBAJDB_174_scaffold_2629_12	CBAJDB_174	All_IDBACoAss_bin.4	0	0	0	0	0	0	0	1	0	0
CBAJDB_174_scaffold_2629_14	CBAJDB_174	All_IDBACoAss_bin.4	0	0	0	0	0	0	0	0	2	0
CBAJDB_174_scaffold_2629_15	CBAJDB_174	All_IDBACoAss_bin.4	0	0	0	0	0	0	0	0	0	1
CBAJDB_174_scaffold_2629_18	CBAJDB_174	All_IDBACoAss_bin.4	0	0	0	1	0	0	0	0	0	0
CBAJDB_174_scaffold_2629_19	CBAJDB_174	All_IDBACoAss_bin.4	0	0	0	0	1	0	0	3	0	3
CBAJDB_174_scaffold_2629_20	CBAJDB_174	All_IDBACoAss_bin.4	0	0	0	0	0	0	0	0	1	3
CBAJDB_174_scaffold_2629_21	CBAJDB_174	All_IDBACoAss_bin.4	0	0	0	0	0	0	0	2	0	0
CBAJDB_174_scaffold_2629_22	CBAJDB_174	All_IDBACoAss_bin.4	0	0	0	0	0	0	0	9	0	3
CBAJDB_174_scaffold_2629_23	CBAJDB_174	All_IDBACoAss_bin.4	0	0	0	0	0	0	0	8	0	9
CBAJDB_174_scaffold_2629_26	CBAJDB_174	All_IDBACoAss_bin.4	0	0	0	0	0	0	0	19	1	0
CBAJDB_174_scaffold_2629_27	CBAJDB_174	All_IDBACoAss_bin.4	0	0	0	0	0	0	0	1	0	0
CBAJDB_174_scaffold_2629_29	CBAJDB_174	All_IDBACoAss_bin.4	0	0	0	0	0	0	0	2	0	0
CBAJDB_174_scaffold_2659_8	CBAJDB_174	All_IDBACoAss_bin.4	0	0	0	0	0	0	0	1	0	0
CBAJDB_174_scaffold_2659_12	CBAJDB_174	All_IDBACoAss_bin.4	0	0	0	0	0	0	0	1	0	2
CBAJDB_174_scaffold_2659_14	CBAJDB_174	All_IDBACoAss_bin.4	0	0	0	0	0	0	0	0	0	1
CBAJDB_174_scaffold_2659_18	CBAJDB_174	All_IDBACoAss_bin.4	0	0	0	0	0	0	0	8	0	0
CBAJDB_174_scaffold_2659_19	CBAJDB_174	All_IDBACoAss_bin.4	0	0	0	0	0	0	0	3	0	1
CBAJDB_174_scaffold_2659_20	CBAJDB_174	All_IDBACoAss_bin.4	0	0	0	0	0	0	0	2	0	0
CBAJDB_174_scaffold_2659_21	CBAJDB_174	All_IDBACoAss_bin.4	0	0	0	0	0	0	0	1	0	0
CBAJDB_174_scaffold_2659_23	CBAJDB_174	All_IDBACoAss_bin.4	0	0	0	0	0	0	0	1	0	0
CBAJDB_174_scaffold_2659_26	CBAJDB_174	All_IDBACoAss_bin.4	0	0	0	0	0	0	0	1	0	0
CBAJDB_174_scaffold_2659_27	CBAJDB_174	All_IDBACoAss_bin.4	0	0	0	0	0	0	0	0	1	0
CBAJDB_174_scaffold_2659_29	CBAJDB_174	All_IDBACoAss_bin.4	0	0	0	0	0	0	0	1	0	0
CBAJDB_174_scaffold_2659_30	CBAJDB_174	All_IDBACoAss_bin.4	0	0	0	0	0	0	0	2	0	0
CBAJDB_174_scaffold_2659_31	CBAJDB_174	All_IDBACoAss_bin.4	0	0	0	0	0	0	0	1	0	0
CBAJDB_174_scaffold_2663_1	CBAJDB_174	All_IDBACoAss_bin.4	0	0	0	0	0	0	0	1	0	0
CBAJDB_174_scaffold_2663_6	CBAJDB_174	All_IDBACoAss_bin.4	0	0	0	0	0	0	0	1	0	0
CBAJDB_174_scaffold_2663_14	CBAJDB_174	All_IDBACoAss_bin.4	0	0	0	0	0	0	0	1	0	0
CBAJDB_174_scaffold_2663_21	CBAJDB_174	All_IDBACoAss_bin.4	0	0	0	0	0	0	0	2	0	0
CBAJDB_174_scaffold_2663_22	CBAJDB_174	All_IDBACoAss_bin.4	0	0	0	0	0	0	0	1	0	0
CBAJDB_174_scaffold_2688_1	CBAJDB_174	All_IDBACoAss_bin.4	0	0	0	0	0	0	0	4	0	0
CBAJDB_174_scaffold_2688_2	CBAJDB_174	All_IDBACoAss_bin.4	0	0	0	0	0	0	0	1	0	0
CBAJDB_174_scaffold_2688_3	CBAJDB_174	All_IDBACoAss_bin.4	0	0	0	0	1	0	0	3	1	2
CBAJDB_174_scaffold_2688_4	CBAJDB_174	All_IDBACoAss_bin.4	0	0	0	0	0	0	0	2	0	0
CBAJDB_174_scaffold_2688_5	CBAJDB_174	All_IDBACoAss_bin.4	0	0	0	0	0	0	0	1	0	0
CBAJDB_174_scaffold_2688_6	CBAJDB_174	All_IDBACoAss_bin.4	0	0	0	0	1	0	0	0	0	0
CBAJDB_174_scaffold_2688_8	CBAJDB_174	All_IDBACoAss_bin.4	0	0	0	0	1	0	0	0	0	0
CBAJDB_174_scaffold_2688_10	CBAJDB_174	All_IDBACoAss_bin.4	0	0	0	0	0	0	0	1	0	0
CBAJDB_174_scaffold_2688_12	CBAJDB_174	All_IDBACoAss_bin.4	0	0	0	0	0	0	0	0	0	1
CBAJDB_174_scaffold_2688_13	CBAJDB_174	All_IDBACoAss_bin.4	0	0	0	0	0	0	0	0	0	2
CBAJDB_174_scaffold_2688_17	CBAJDB_174	All_IDBACoAss_bin.4	0	0	0	0	0	0	0	0	1	0
CBAJDB_174_scaffold_2688_22	CBAJDB_174	All_IDBACoAss_bin.4	0	0	0	0	0	0	0	2	0	3
CBAJDB_174_scaffold_2805_1	CBAJDB_174	All_IDBACoAss_bin.4	0	0	0	0	0	0	0	1	0	0
CBAJDB_174_scaffold_2805_12	CBAJDB_174	All_IDBACoAss_bin.4	0	0	0	0	0	0	0	0	1	0
CBAJDB_174_scaffold_2805_13	CBAJDB_174	All_IDBACoAss_bin.4	0	0	0	0	0	0	0	0	1	0
CBAJDB_174_scaffold_2862_3	CBAJDB_174	All_IDBACoAss_bin.4	0	0	0	0	0	0	0	3	0	0
CBAJDB_174_scaffold_2862_4	CBAJDB_174	All_IDBACoAss_bin.4	0	0	0	0	0	0	0	1	0	2
CBAJDB_174_scaffold_2862_7	CBAJDB_174	All_IDBACoAss_bin.4	0	0	0	0	0	0	0	0	0	1
CBAJDB_174_scaffold_2862_10	CBAJDB_174	All_IDBACoAss_bin.4	0	0	0	0	0	0	0	0	0	3
CBAJDB_174_scaffold_2862_14	CBAJDB_174	All_IDBACoAss_bin.4	0	0	0	0	0	0	0	3	0	0
CBAJDB_174_scaffold_2862_18	CBAJDB_174	All_IDBACoAss_bin.4	0	0	0	0	0	0	0	2	0	0
CBAJDB_174_scaffold_2862_19	CBAJDB_174	All_IDBACoAss_bin.4	0	0	0	0	0	0	0	3	0	0
CBAJDB_174_scaffold_2862_20	CBAJDB_174	All_IDBACoAss_bin.4	0	0	0	0	1	0	0	3	0	2
CBAJDB_174_scaffold_2862_21	CBAJDB_174	All_IDBACoAss_bin.4	0	0	0	1	0	0	0	0	0	0
CBAJDB_174_scaffold_2862_23	CBAJDB_174	All_IDBACoAss_bin.4	0	0	0	0	0	0	0	0	0	2
CBAJDB_174_scaffold_2870_15	CBAJDB_174	All_IDBACoAss_bin.4	0	0	0	0	0	0	0	2	0	0
CBAJDB_174_scaffold_2870_17	CBAJDB_174	All_IDBACoAss_bin.4	0	0	0	0	0	0	0	2	0	0
CBAJDB_174_scaffold_2870_19	CBAJDB_174	All_IDBACoAss_bin.4	0	0	0	0	0	0	0	1	0	0
CBAJDB_174_scaffold_2870_21	CBAJDB_174	All_IDBACoAss_bin.4	0	0	0	0	0	0	0	2	0	0
CBAJDB_174_scaffold_2870_22	CBAJDB_174	All_IDBACoAss_bin.4	0	0	0	0	0	0	0	0	0	1
CBAJDB_174_scaffold_2870_30	CBAJDB_174	All_IDBACoAss_bin.4	0	0	0	0	0	0	0	0	0	1
CBAJDB_174_scaffold_2870_31	CBAJDB_174	All_IDBACoAss_bin.4	0	0	0	0	0	0	0	0	1	0
CBAJDB_174_scaffold_2945_1	CBAJDB_174	All_IDBACoAss_bin.4	0	0	0	0	0	0	0	0	0	1
CBAJDB_174_scaffold_2945_4	CBAJDB_174	All_IDBACoAss_bin.4	0	0	0	0	0	0	0	1	0	0
CBAJDB_174_scaffold_2945_5	CBAJDB_174	All_IDBACoAss_bin.4	0	0	0	0	0	0	0	1	0	0
CBAJDB_174_scaffold_2945_12	CBAJDB_174	All_IDBACoAss_bin.4	0	0	0	0	0	0	0	0	0	3
CBAJDB_174_scaffold_2945_13	CBAJDB_174	All_IDBACoAss_bin.4	0	0	0	0	0	0	0	1	0	0
CBAJDB_174_scaffold_2945_15	CBAJDB_174	All_IDBACoAss_bin.4	0	0	0	0	0	0	0	1	0	0
CBAJDB_174_scaffold_2945_16	CBAJDB_174	All_IDBACoAss_bin.4	0	0	0	0	0	0	0	2	0	0
CBAJDB_174_scaffold_2945_20	CBAJDB_174	All_IDBACoAss_bin.4	0	0	0	0	1	0	0	1	0	0
CBAJDB_174_scaffold_2945_21	CBAJDB_174	All_IDBACoAss_bin.4	0	0	0	0	1	0	0	2	0	0
CBAJDB_174_scaffold_2945_22	CBAJDB_174	All_IDBACoAss_bin.4	0	0	0	0	0	0	0	5	0	0
CBAJDB_174_scaffold_2945_23	CBAJDB_174	All_IDBACoAss_bin.4	0	0	0	0	0	0	0	3	0	0
CBAJDB_174_scaffold_2945_25	CBAJDB_174	All_IDBACoAss_bin.4	0	0	0	0	0	0	0	1	0	0
CBAJDB_174_scaffold_2945_27	CBAJDB_174	All_IDBACoAss_bin.4	0	0	0	0	0	0	0	0	0	1
CBAJDB_174_scaffold_2945_28	CBAJDB_174	All_IDBACoAss_bin.4	0	0	0	1	0	0	0	5	0	0
CBAJDB_174_scaffold_2986_2	CBAJDB_174	All_IDBACoAss_bin.4	0	0	0	0	0	0	0	3	0	0
CBAJDB_174_scaffold_2986_9	CBAJDB_174	All_IDBACoAss_bin.4	0	0	0	0	0	0	0	0	0	1
CBAJDB_174_scaffold_2986_10	CBAJDB_174	All_IDBACoAss_bin.4	0	0	0	2	0	0	0	4	0	0
CBAJDB_174_scaffold_2986_21	CBAJDB_174	All_IDBACoAss_bin.4	0	0	0	0	0	0	0	4	0	1
CBAJDB_174_scaffold_2986_22	CBAJDB_174	All_IDBACoAss_bin.4	0	0	0	0	0	0	0	1	0	0
CBAJDB_174_scaffold_2986_23	CBAJDB_174	All_IDBACoAss_bin.4	0	0	0	0	0	0	0	1	0	0
CBAJDB_174_scaffold_2986_24	CBAJDB_174	All_IDBACoAss_bin.4	0	0	0	0	0	0	0	5	0	9
CBAJDB_174_scaffold_3003_2	CBAJDB_174	All_IDBACoAss_bin.4	0	0	0	0	1	0	0	2	0	0
CBAJDB_174_scaffold_3003_3	CBAJDB_174	All_IDBACoAss_bin.4	0	0	0	0	0	0	0	1	0	0
CBAJDB_174_scaffold_3003_4	CBAJDB_174	All_IDBACoAss_bin.4	0	0	0	0	0	0	0	1	0	0
CBAJDB_174_scaffold_3003_7	CBAJDB_174	All_IDBACoAss_bin.4	0	0	0	0	0	0	0	2	0	3
CBAJDB_174_scaffold_3003_9	CBAJDB_174	All_IDBACoAss_bin.4	0	0	0	0	0	0	0	5	0	0
CBAJDB_174_scaffold_3003_12	CBAJDB_174	All_IDBACoAss_bin.4	0	0	0	0	0	0	0	3	1	1
CBAJDB_174_scaffold_3003_13	CBAJDB_174	All_IDBACoAss_bin.4	0	0	0	0	0	0	0	2	0	0
CBAJDB_174_scaffold_3003_19	CBAJDB_174	All_IDBACoAss_bin.4	0	0	0	0	0	0	0	1	0	0
CBAJDB_174_scaffold_3003_21	CBAJDB_174	All_IDBACoAss_bin.4	0	0	0	0	0	0	0	1	0	0
CBAJDB_174_scaffold_3003_27	CBAJDB_174	All_IDBACoAss_bin.4	0	0	0	0	0	0	0	1	0	0
CBAJDB_174_scaffold_3142_2	CBAJDB_174	All_IDBACoAss_bin.4	0	0	0	2	3	0	0	42	2	9
CBAJDB_174_scaffold_3142_3	CBAJDB_174	All_IDBACoAss_bin.4	0	0	0	0	0	0	0	9	0	0
CBAJDB_174_scaffold_3142_11	CBAJDB_174	All_IDBACoAss_bin.4	0	0	0	0	0	0	0	1	0	0
CBAJDB_174_scaffold_3142_12	CBAJDB_174	All_IDBACoAss_bin.4	0	0	0	0	0	0	0	1	0	1
CBAJDB_174_scaffold_3142_13	CBAJDB_174	All_IDBACoAss_bin.4	0	0	0	0	0	0	0	1	0	2
CBAJDB_174_scaffold_3142_16	CBAJDB_174	All_IDBACoAss_bin.4	0	0	0	0	0	0	0	0	0	3
CBAJDB_174_scaffold_3142_20	CBAJDB_174	All_IDBACoAss_bin.4	0	0	0	0	0	0	0	4	0	0
CBAJDB_174_scaffold_3142_22	CBAJDB_174	All_IDBACoAss_bin.4	0	0	0	0	2	0	0	1	0	0
CBAJDB_174_scaffold_3179_3	CBAJDB_174	All_IDBACoAss_bin.4	0	0	0	0	0	0	0	2	0	0
CBAJDB_174_scaffold_3179_5	CBAJDB_174	All_IDBACoAss_bin.4	0	0	0	0	0	0	0	1	0	0
CBAJDB_174_scaffold_3179_7	CBAJDB_174	All_IDBACoAss_bin.4	0	0	0	0	0	0	0	2	0	4
CBAJDB_174_scaffold_3179_8	CBAJDB_174	All_IDBACoAss_bin.4	0	0	0	1	0	0	0	1	0	0
CBAJDB_174_scaffold_3179_9	CBAJDB_174	All_IDBACoAss_bin.4	0	0	0	0	0	0	0	2	0	0
CBAJDB_174_scaffold_3179_10	CBAJDB_174	All_IDBACoAss_bin.4	0	0	0	0	0	0	0	2	0	0
CBAJDB_174_scaffold_3179_11	CBAJDB_174	All_IDBACoAss_bin.4	0	0	0	0	0	0	0	2	0	1
CBAJDB_174_scaffold_3179_12	CBAJDB_174	All_IDBACoAss_bin.4	0	0	0	1	0	0	0	4	0	1
CBAJDB_174_scaffold_3179_26	CBAJDB_174	All_IDBACoAss_bin.4	0	0	0	0	1	0	0	2	0	0
CBAJDB_174_scaffold_3179_29	CBAJDB_174	All_IDBACoAss_bin.4	0	0	0	0	1	0	0	4	0	0
CBAJDB_174_scaffold_3179_30	CBAJDB_174	All_IDBACoAss_bin.4	0	0	0	0	0	0	0	2	0	0
CBAJDB_174_scaffold_3223_4	CBAJDB_174	All_IDBACoAss_bin.4	0	0	0	0	0	0	0	1	0	0
CBAJDB_174_scaffold_3223_5	CBAJDB_174	All_IDBACoAss_bin.4	0	0	0	0	0	0	0	3	0	0
CBAJDB_174_scaffold_3223_6	CBAJDB_174	All_IDBACoAss_bin.4	0	0	0	0	0	0	0	8	0	2
CBAJDB_174_scaffold_3223_17	CBAJDB_174	All_IDBACoAss_bin.4	0	0	0	0	1	0	0	6	0	1
CBAJDB_174_scaffold_3223_19	CBAJDB_174	All_IDBACoAss_bin.4	0	0	0	0	0	0	0	4	1	1
CBAJDB_174_scaffold_3267_1	CBAJDB_174	All_IDBACoAss_bin.4	0	0	0	0	0	0	0	1	0	0
CBAJDB_174_scaffold_3267_4	CBAJDB_174	All_IDBACoAss_bin.4	0	0	0	0	0	0	0	2	0	0
CBAJDB_174_scaffold_3267_6	CBAJDB_174	All_IDBACoAss_bin.4	0	0	0	0	0	0	0	1	1	0
CBAJDB_174_scaffold_3267_7	CBAJDB_174	All_IDBACoAss_bin.4	0	0	0	0	0	0	0	2	1	0
CBAJDB_174_scaffold_3267_8	CBAJDB_174	All_IDBACoAss_bin.4	0	0	0	0	0	0	1	19	0	9
CBAJDB_174_scaffold_3267_22	CBAJDB_174	All_IDBACoAss_bin.4	0	0	0	1	0	0	0	0	0	0
CBAJDB_174_scaffold_3276_2	CBAJDB_174	All_IDBACoAss_bin.4	0	0	0	0	0	0	0	1	0	1
CBAJDB_174_scaffold_3276_3	CBAJDB_174	All_IDBACoAss_bin.4	0	0	0	0	0	0	0	5	0	0
CBAJDB_174_scaffold_3276_5	CBAJDB_174	All_IDBACoAss_bin.4	0	0	0	0	0	0	0	1	0	0
CBAJDB_174_scaffold_3276_7	CBAJDB_174	All_IDBACoAss_bin.4	0	0	0	0	0	0	0	1	0	0
CBAJDB_174_scaffold_3276_8	CBAJDB_174	All_IDBACoAss_bin.4	0	0	0	0	0	0	0	2	0	0
CBAJDB_174_scaffold_3276_9	CBAJDB_174	All_IDBACoAss_bin.4	0	0	0	0	0	0	0	7	0	2
CBAJDB_174_scaffold_3276_10	CBAJDB_174	All_IDBACoAss_bin.4	0	0	0	0	0	0	0	1	0	0
CBAJDB_174_scaffold_3276_11	CBAJDB_174	All_IDBACoAss_bin.4	0	0	0	0	0	0	0	1	0	0
CBAJDB_174_scaffold_3276_14	CBAJDB_174	All_IDBACoAss_bin.4	0	0	0	1	0	0	0	0	0	0
CBAJDB_174_scaffold_3276_17	CBAJDB_174	All_IDBACoAss_bin.4	0	0	0	0	0	0	0	2	0	0
CBAJDB_174_scaffold_3276_18	CBAJDB_174	All_IDBACoAss_bin.4	0	0	0	0	1	0	0	5	0	0
CBAJDB_174_scaffold_3276_19	CBAJDB_174	All_IDBACoAss_bin.4	0	0	0	0	0	0	0	1	0	0
CBAJDB_174_scaffold_3276_20	CBAJDB_174	All_IDBACoAss_bin.4	0	0	0	0	0	0	0	1	0	0
CBAJDB_174_scaffold_3276_21	CBAJDB_174	All_IDBACoAss_bin.4	0	0	0	0	0	0	0	0	0	3
CBAJDB_174_scaffold_3276_22	CBAJDB_174	All_IDBACoAss_bin.4	0	0	0	0	0	0	0	0	0	1
CBAJDB_174_scaffold_3277_5	CBAJDB_174	All_IDBACoAss_bin.4	0	0	0	0	0	0	0	1	0	0
CBAJDB_174_scaffold_3277_6	CBAJDB_174	All_IDBACoAss_bin.4	0	0	0	0	0	0	0	0	0	2
CBAJDB_174_scaffold_3277_10	CBAJDB_174	All_IDBACoAss_bin.4	0	0	0	0	0	0	0	2	0	0
CBAJDB_174_scaffold_3277_11	CBAJDB_174	All_IDBACoAss_bin.4	0	0	0	0	0	0	0	1	0	0
CBAJDB_174_scaffold_3277_13	CBAJDB_174	All_IDBACoAss_bin.4	0	0	0	0	0	0	0	2	0	0
CBAJDB_174_scaffold_3277_15	CBAJDB_174	All_IDBACoAss_bin.4	0	0	0	0	0	0	0	1	0	0
CBAJDB_174_scaffold_3277_16	CBAJDB_174	All_IDBACoAss_bin.4	0	0	0	0	0	0	0	1	0	0
CBAJDB_174_scaffold_3277_17	CBAJDB_174	All_IDBACoAss_bin.4	0	0	0	0	0	0	0	1	0	0
CBAJDB_174_scaffold_3277_18	CBAJDB_174	All_IDBACoAss_bin.4	0	0	0	1	0	0	0	1	0	0
CBAJDB_174_scaffold_3277_19	CBAJDB_174	All_IDBACoAss_bin.4	0	0	0	1	0	0	0	4	1	4
CBAJDB_174_scaffold_3277_24	CBAJDB_174	All_IDBACoAss_bin.4	0	0	0	0	0	0	0	17	2	1
CBAJDB_174_scaffold_3277_26	CBAJDB_174	All_IDBACoAss_bin.4	0	0	0	0	0	0	0	0	0	6
CBAJDB_174_scaffold_3510_20	CBAJDB_174	All_IDBACoAss_bin.4	0	0	0	0	0	0	0	0	0	1
CBAJDB_174_scaffold_3543_4	CBAJDB_174	All_IDBACoAss_bin.4	0	0	0	0	0	0	0	0	0	4
CBAJDB_174_scaffold_3543_5	CBAJDB_174	All_IDBACoAss_bin.4	0	0	0	0	0	0	0	1	0	0
CBAJDB_174_scaffold_3543_6	CBAJDB_174	All_IDBACoAss_bin.4	0	0	0	0	0	0	0	5	0	0
CBAJDB_174_scaffold_3543_9	CBAJDB_174	All_IDBACoAss_bin.4	0	0	0	3	0	0	0	16	0	8
CBAJDB_174_scaffold_3543_10	CBAJDB_174	All_IDBACoAss_bin.4	0	0	0	0	0	0	0	1	2	0
CBAJDB_174_scaffold_3543_12	CBAJDB_174	All_IDBACoAss_bin.4	0	0	0	0	0	0	0	1	0	0
CBAJDB_174_scaffold_3543_17	CBAJDB_174	All_IDBACoAss_bin.4	0	0	0	0	0	0	0	1	0	0
CBAJDB_174_scaffold_3543_18	CBAJDB_174	All_IDBACoAss_bin.4	0	0	0	0	0	0	0	1	0	3
CBAJDB_174_scaffold_3836_4	CBAJDB_174	All_IDBACoAss_bin.4	0	0	0	0	0	0	0	2	0	0
CBAJDB_174_scaffold_3836_5	CBAJDB_174	All_IDBACoAss_bin.4	0	0	0	0	0	0	0	0	0	2
CBAJDB_174_scaffold_3836_6	CBAJDB_174	All_IDBACoAss_bin.4	0	0	0	0	0	0	0	1	0	0
CBAJDB_174_scaffold_3836_7	CBAJDB_174	All_IDBACoAss_bin.4	0	0	0	0	0	0	0	1	0	0
CBAJDB_174_scaffold_3836_19	CBAJDB_174	All_IDBACoAss_bin.4	0	0	0	0	0	0	0	2	0	0
CBAJDB_174_scaffold_3836_20	CBAJDB_174	All_IDBACoAss_bin.4	0	0	0	0	0	0	0	1	0	0
CBAJDB_174_scaffold_3836_21	CBAJDB_174	All_IDBACoAss_bin.4	0	0	0	0	0	0	0	1	0	0
CBAJDB_174_scaffold_3836_23	CBAJDB_174	All_IDBACoAss_bin.4	0	0	0	0	1	0	0	0	0	0
CBAJDB_174_scaffold_3900_2	CBAJDB_174	All_IDBACoAss_bin.4	0	0	0	1	0	0	0	0	0	0
CBAJDB_174_scaffold_3900_6	CBAJDB_174	All_IDBACoAss_bin.4	0	0	0	0	0	0	0	1	0	0
CBAJDB_174_scaffold_3900_11	CBAJDB_174	All_IDBACoAss_bin.4	0	0	0	0	0	0	0	1	0	0
CBAJDB_174_scaffold_3900_14	CBAJDB_174	All_IDBACoAss_bin.4	0	0	0	0	0	0	0	1	0	0
CBAJDB_174_scaffold_3900_15	CBAJDB_174	All_IDBACoAss_bin.4	0	0	0	0	0	0	0	1	0	0
CBAJDB_174_scaffold_3900_20	CBAJDB_174	All_IDBACoAss_bin.4	0	0	0	0	0	0	0	1	0	0
CBAJDB_174_scaffold_4014_11	CBAJDB_174	All_IDBACoAss_bin.4	0	0	0	0	0	0	0	1	0	0
CBAJDB_174_scaffold_4014_13	CBAJDB_174	All_IDBACoAss_bin.4	0	0	0	0	0	0	0	0	1	0
CBAJDB_174_scaffold_4014_18	CBAJDB_174	All_IDBACoAss_bin.4	0	0	0	0	0	0	0	1	0	0
CBAJDB_174_scaffold_4014_19	CBAJDB_174	All_IDBACoAss_bin.4	0	0	0	0	0	0	0	1	0	0
CBAJDB_174_scaffold_4050_8	CBAJDB_174	All_IDBACoAss_bin.4	0	0	0	0	0	0	0	1	0	0
CBAJDB_174_scaffold_4178_3	CBAJDB_174	All_IDBACoAss_bin.4	0	0	0	1	1	0	0	5	0	0
CBAJDB_174_scaffold_4178_4	CBAJDB_174	All_IDBACoAss_bin.4	0	0	0	0	0	0	0	1	0	0
CBAJDB_174_scaffold_4178_5	CBAJDB_174	All_IDBACoAss_bin.4	0	0	0	0	0	0	0	1	1	0
CBAJDB_174_scaffold_4178_6	CBAJDB_174	All_IDBACoAss_bin.4	0	0	0	0	0	0	0	1	0	0
CBAJDB_174_scaffold_4178_7	CBAJDB_174	All_IDBACoAss_bin.4	0	0	0	0	0	0	0	1	0	0
CBAJDB_174_scaffold_4178_12	CBAJDB_174	All_IDBACoAss_bin.4	0	0	0	0	0	0	0	0	0	6
CBAJDB_174_scaffold_4178_16	CBAJDB_174	All_IDBACoAss_bin.4	0	0	0	0	0	0	0	0	0	1
CBAJDB_174_scaffold_4178_17	CBAJDB_174	All_IDBACoAss_bin.4	0	0	0	0	0	0	0	2	0	0
CBAJDB_174_scaffold_4178_22	CBAJDB_174	All_IDBACoAss_bin.4	0	0	0	0	0	0	0	1	0	0
CBAJDB_174_scaffold_4198_1	CBAJDB_174	All_IDBACoAss_bin.4	0	0	0	0	0	0	0	2	0	0
CBAJDB_174_scaffold_4198_2	CBAJDB_174	All_IDBACoAss_bin.4	0	0	0	0	0	0	0	1	0	0
CBAJDB_174_scaffold_4198_4	CBAJDB_174	All_IDBACoAss_bin.4	0	0	0	0	0	0	0	2	0	2
CBAJDB_174_scaffold_4198_5	CBAJDB_174	All_IDBACoAss_bin.4	0	0	0	0	0	0	0	1	0	0
CBAJDB_174_scaffold_4198_6	CBAJDB_174	All_IDBACoAss_bin.4	0	0	0	0	0	0	0	1	1	0
CBAJDB_174_scaffold_4198_7	CBAJDB_174	All_IDBACoAss_bin.4	0	0	0	0	0	0	0	0	0	1
CBAJDB_174_scaffold_4198_9	CBAJDB_174	All_IDBACoAss_bin.4	0	0	0	0	0	0	0	0	0	1
CBAJDB_174_scaffold_4198_10	CBAJDB_174	All_IDBACoAss_bin.4	0	0	0	0	0	0	0	1	0	0
CBAJDB_174_scaffold_4198_14	CBAJDB_174	All_IDBACoAss_bin.4	0	0	0	0	0	0	0	1	0	0
CBAJDB_174_scaffold_4198_17	CBAJDB_174	All_IDBACoAss_bin.4	0	0	0	0	0	0	0	0	1	0
CBAJDB_174_scaffold_4259_7	CBAJDB_174	All_IDBACoAss_bin.4	0	0	0	0	0	0	0	1	0	0
CBAJDB_174_scaffold_4259_17	CBAJDB_174	All_IDBACoAss_bin.4	0	0	0	0	0	0	0	0	0	3
CBAJDB_174_scaffold_4259_18	CBAJDB_174	All_IDBACoAss_bin.4	0	0	0	0	0	0	0	1	0	0
CBAJDB_174_scaffold_4382_6	CBAJDB_174	All_IDBACoAss_bin.4	0	0	0	0	0	0	0	0	0	1
CBAJDB_174_scaffold_4382_10	CBAJDB_174	All_IDBACoAss_bin.4	0	0	0	0	0	0	0	1	0	0
CBAJDB_174_scaffold_4382_11	CBAJDB_174	All_IDBACoAss_bin.4	0	0	0	0	0	0	0	3	0	1
CBAJDB_174_scaffold_4382_18	CBAJDB_174	All_IDBACoAss_bin.4	0	0	0	0	0	0	0	0	1	0
CBAJDB_174_scaffold_4382_19	CBAJDB_174	All_IDBACoAss_bin.4	0	0	0	0	0	0	0	0	0	3
CBAJDB_174_scaffold_4470_5	CBAJDB_174	All_IDBACoAss_bin.4	0	0	0	0	0	0	0	2	0	0
CBAJDB_174_scaffold_4470_6	CBAJDB_174	All_IDBACoAss_bin.4	0	0	0	0	0	0	0	1	0	0
CBAJDB_174_scaffold_4470_10	CBAJDB_174	All_IDBACoAss_bin.4	0	0	0	0	0	0	0	0	0	3
CBAJDB_174_scaffold_4470_11	CBAJDB_174	All_IDBACoAss_bin.4	0	0	0	0	1	0	0	2	0	0
CBAJDB_174_scaffold_4470_12	CBAJDB_174	All_IDBACoAss_bin.4	0	0	0	0	0	0	0	4	0	2
CBAJDB_174_scaffold_4470_14	CBAJDB_174	All_IDBACoAss_bin.4	0	0	0	0	0	0	0	1	0	0
CBAJDB_174_scaffold_4470_15	CBAJDB_174	All_IDBACoAss_bin.4	0	0	0	0	0	0	0	0	0	1
CBAJDB_174_scaffold_4570_8	CBAJDB_174	All_IDBACoAss_bin.4	0	0	0	0	0	0	0	1	0	0
CBAJDB_174_scaffold_4570_13	CBAJDB_174	All_IDBACoAss_bin.4	0	0	0	0	0	0	0	0	0	1
CBAJDB_174_scaffold_4570_15	CBAJDB_174	All_IDBACoAss_bin.4	0	0	0	0	0	0	0	1	0	0
CBAJDB_174_scaffold_4570_18	CBAJDB_174	All_IDBACoAss_bin.4	0	0	0	0	0	0	0	1	0	0
CBAJDB_174_scaffold_4632_1	CBAJDB_174	All_IDBACoAss_bin.4	0	0	0	0	0	0	0	1	0	0
CBAJDB_174_scaffold_4632_2	CBAJDB_174	All_IDBACoAss_bin.4	0	0	0	0	0	0	0	1	0	0
CBAJDB_174_scaffold_4632_4	CBAJDB_174	All_IDBACoAss_bin.4	0	0	0	0	0	0	0	1	0	0
CBAJDB_174_scaffold_4632_6	CBAJDB_174	All_IDBACoAss_bin.4	0	0	0	0	0	0	0	2	0	0
CBAJDB_174_scaffold_4632_8	CBAJDB_174	All_IDBACoAss_bin.4	0	0	0	0	0	0	0	1	0	0
CBAJDB_174_scaffold_4632_10	CBAJDB_174	All_IDBACoAss_bin.4	0	0	0	0	0	0	0	1	0	0
CBAJDB_174_scaffold_4632_13	CBAJDB_174	All_IDBACoAss_bin.4	0	0	0	0	0	0	0	1	0	0
CBAJDB_174_scaffold_4632_16	CBAJDB_174	All_IDBACoAss_bin.4	0	0	0	0	0	0	0	1	0	0
CBAJDB_174_scaffold_4689_3	CBAJDB_174	All_IDBACoAss_bin.4	0	0	0	0	0	0	0	1	0	0
CBAJDB_174_scaffold_4689_4	CBAJDB_174	All_IDBACoAss_bin.4	0	0	0	0	0	0	0	1	0	1
CBAJDB_174_scaffold_4689_6	CBAJDB_174	All_IDBACoAss_bin.4	0	0	0	0	0	0	0	0	0	2
CBAJDB_174_scaffold_4689_7	CBAJDB_174	All_IDBACoAss_bin.4	0	0	0	0	0	0	0	1	0	0
CBAJDB_174_scaffold_4689_8	CBAJDB_174	All_IDBACoAss_bin.4	0	0	0	0	0	0	0	4	0	0
CBAJDB_174_scaffold_4689_9	CBAJDB_174	All_IDBACoAss_bin.4	0	0	0	0	0	0	0	1	0	0
CBAJDB_174_scaffold_4689_11	CBAJDB_174	All_IDBACoAss_bin.4	0	0	0	0	0	0	0	1	0	0
CBAJDB_174_scaffold_4689_14	CBAJDB_174	All_IDBACoAss_bin.4	0	0	0	1	0	0	0	6	0	0
CBAJDB_174_scaffold_4759_5	CBAJDB_174	All_IDBACoAss_bin.4	0	0	0	0	0	0	0	1	0	0
CBAJDB_174_scaffold_4759_6	CBAJDB_174	All_IDBACoAss_bin.4	0	0	0	0	0	0	0	1	0	0
CBAJDB_174_scaffold_4759_7	CBAJDB_174	All_IDBACoAss_bin.4	0	0	0	0	0	0	0	1	0	1
CBAJDB_174_scaffold_4759_16	CBAJDB_174	All_IDBACoAss_bin.4	0	0	0	0	0	0	0	1	0	0
CBAJDB_174_scaffold_4759_20	CBAJDB_174	All_IDBACoAss_bin.4	0	0	0	0	0	0	0	2	0	0
CBAJDB_174_scaffold_4782_5	CBAJDB_174	All_IDBACoAss_bin.4	0	0	0	0	0	0	0	1	0	0
CBAJDB_174_scaffold_4782_6	CBAJDB_174	All_IDBACoAss_bin.4	0	0	0	0	0	0	0	6	0	0
CBAJDB_174_scaffold_4782_8	CBAJDB_174	All_IDBACoAss_bin.4	0	0	0	0	0	0	0	2	0	0
CBAJDB_174_scaffold_4782_11	CBAJDB_174	All_IDBACoAss_bin.4	0	0	0	0	0	0	0	0	0	2
CBAJDB_174_scaffold_4782_12	CBAJDB_174	All_IDBACoAss_bin.4	0	0	0	0	0	0	0	1	0	0
CBAJDB_174_scaffold_4782_13	CBAJDB_174	All_IDBACoAss_bin.4	0	0	0	0	0	0	0	1	0	1
CBAJDB_174_scaffold_4782_14	CBAJDB_174	All_IDBACoAss_bin.4	0	0	0	0	0	0	0	1	0	0
CBAJDB_174_scaffold_4782_15	CBAJDB_174	All_IDBACoAss_bin.4	0	0	0	0	0	0	0	1	0	0
CBAJDB_174_scaffold_4782_19	CBAJDB_174	All_IDBACoAss_bin.4	0	0	0	0	0	0	0	3	0	0
CBAJDB_174_scaffold_4835_3	CBAJDB_174	All_IDBACoAss_bin.4	0	0	0	0	0	0	0	3	0	0
CBAJDB_174_scaffold_4835_4	CBAJDB_174	All_IDBACoAss_bin.4	0	0	0	0	1	0	0	4	0	6
CBAJDB_174_scaffold_4835_5	CBAJDB_174	All_IDBACoAss_bin.4	0	0	0	0	0	0	0	4	0	0
CBAJDB_174_scaffold_4835_8	CBAJDB_174	All_IDBACoAss_bin.4	0	0	0	0	0	0	0	1	0	0
CBAJDB_174_scaffold_4835_10	CBAJDB_174	All_IDBACoAss_bin.4	0	0	0	0	0	0	0	3	0	1
CBAJDB_174_scaffold_4835_12	CBAJDB_174	All_IDBACoAss_bin.4	0	0	0	0	0	0	0	0	1	0
CBAJDB_174_scaffold_4953_8	CBAJDB_174	All_IDBACoAss_bin.4	0	0	0	0	0	0	0	2	0	0
CBAJDB_174_scaffold_4992_1	CBAJDB_174	All_IDBACoAss_bin.4	0	0	0	0	0	0	0	0	1	0
CBAJDB_174_scaffold_4992_2	CBAJDB_174	All_IDBACoAss_bin.4	0	0	0	0	0	0	0	0	0	4
CBAJDB_174_scaffold_4992_3	CBAJDB_174	All_IDBACoAss_bin.4	0	0	0	1	0	0	0	0	0	0
CBAJDB_174_scaffold_4992_5	CBAJDB_174	All_IDBACoAss_bin.4	0	0	0	0	0	0	0	1	0	0
CBAJDB_174_scaffold_4992_9	CBAJDB_174	All_IDBACoAss_bin.4	0	0	0	0	0	0	0	1	0	0
CBAJDB_174_scaffold_4992_10	CBAJDB_174	All_IDBACoAss_bin.4	0	0	0	0	0	0	0	3	0	0
CBAJDB_174_scaffold_5104_5	CBAJDB_174	All_IDBACoAss_bin.4	0	0	0	0	1	0	0	0	0	0
CBAJDB_174_scaffold_5104_7	CBAJDB_174	All_IDBACoAss_bin.4	0	0	0	0	1	0	0	0	0	0
CBAJDB_174_scaffold_5104_14	CBAJDB_174	All_IDBACoAss_bin.4	0	0	0	0	0	0	0	1	0	0
CBAJDB_174_scaffold_5104_19	CBAJDB_174	All_IDBACoAss_bin.4	0	0	0	0	0	0	0	2	0	0
CBAJDB_174_scaffold_5105_2	CBAJDB_174	All_IDBACoAss_bin.4	0	0	0	0	0	0	0	3	1	0
CBAJDB_174_scaffold_5105_3	CBAJDB_174	All_IDBACoAss_bin.4	0	0	0	0	0	0	0	0	0	1
CBAJDB_174_scaffold_5105_4	CBAJDB_174	All_IDBACoAss_bin.4	0	0	0	0	0	0	0	1	0	0
CBAJDB_174_scaffold_5105_5	CBAJDB_174	All_IDBACoAss_bin.4	0	0	0	0	0	0	0	2	0	0
CBAJDB_174_scaffold_5105_6	CBAJDB_174	All_IDBACoAss_bin.4	0	0	0	0	1	0	0	1	1	0
CBAJDB_174_scaffold_5105_7	CBAJDB_174	All_IDBACoAss_bin.4	0	0	0	0	0	0	0	4	0	0
CBAJDB_174_scaffold_5105_8	CBAJDB_174	All_IDBACoAss_bin.4	0	0	0	0	0	0	0	3	0	0
CBAJDB_174_scaffold_5105_9	CBAJDB_174	All_IDBACoAss_bin.4	0	0	0	0	0	0	0	19	1	10
CBAJDB_174_scaffold_5105_11	CBAJDB_174	All_IDBACoAss_bin.4	0	0	0	0	0	0	0	2	0	1
CBAJDB_174_scaffold_5105_12	CBAJDB_174	All_IDBACoAss_bin.4	0	0	0	0	0	0	0	1	0	0
CBAJDB_174_scaffold_5106_1	CBAJDB_174	All_IDBACoAss_bin.4	0	0	0	0	0	0	0	1	0	0
CBAJDB_174_scaffold_5106_7	CBAJDB_174	All_IDBACoAss_bin.4	0	0	0	0	0	0	0	1	0	0
CBAJDB_174_scaffold_5106_14	CBAJDB_174	All_IDBACoAss_bin.4	0	0	0	0	0	0	0	0	0	1
CBAJDB_174_scaffold_5188_11	CBAJDB_174	All_IDBACoAss_bin.4	0	0	0	0	0	0	0	1	0	0
CBAJDB_174_scaffold_5188_13	CBAJDB_174	All_IDBACoAss_bin.4	0	0	0	0	0	0	0	1	0	0
CBAJDB_174_scaffold_5226_7	CBAJDB_174	All_IDBACoAss_bin.4	0	0	0	0	0	0	0	2	0	1
CBAJDB_174_scaffold_5226_11	CBAJDB_174	All_IDBACoAss_bin.4	0	0	0	0	0	0	0	0	1	0
CBAJDB_174_scaffold_5226_12	CBAJDB_174	All_IDBACoAss_bin.4	0	0	0	0	0	0	0	1	0	0
CBAJDB_174_scaffold_5226_13	CBAJDB_174	All_IDBACoAss_bin.4	0	0	0	0	0	0	0	3	0	0
CBAJDB_174_scaffold_5226_14	CBAJDB_174	All_IDBACoAss_bin.4	0	0	0	0	0	0	0	2	0	1
CBAJDB_174_scaffold_5228_5	CBAJDB_174	All_IDBACoAss_bin.4	0	0	0	0	1	0	0	0	1	1
CBAJDB_174_scaffold_5228_8	CBAJDB_174	All_IDBACoAss_bin.4	0	0	0	0	0	0	0	2	0	0
CBAJDB_174_scaffold_5228_16	CBAJDB_174	All_IDBACoAss_bin.4	0	0	0	0	0	0	0	1	0	0
CBAJDB_174_scaffold_5228_17	CBAJDB_174	All_IDBACoAss_bin.4	0	0	0	0	0	0	0	1	0	0
CBAJDB_174_scaffold_5237_5	CBAJDB_174	All_IDBACoAss_bin.4	0	0	0	0	0	0	0	1	0	0
CBAJDB_174_scaffold_5237_8	CBAJDB_174	All_IDBACoAss_bin.4	0	0	0	1	0	0	0	0	0	0
CBAJDB_174_scaffold_5237_15	CBAJDB_174	All_IDBACoAss_bin.4	0	0	0	0	0	0	0	2	0	2
CBAJDB_174_scaffold_5237_16	CBAJDB_174	All_IDBACoAss_bin.4	0	0	0	1	0	0	0	1	0	0
CBAJDB_174_scaffold_5237_17	CBAJDB_174	All_IDBACoAss_bin.4	0	0	0	0	2	0	0	3	0	0
CBAJDB_174_scaffold_5246_1	CBAJDB_174	All_IDBACoAss_bin.4	0	0	0	0	0	0	0	1	0	0
CBAJDB_174_scaffold_5246_3	CBAJDB_174	All_IDBACoAss_bin.4	0	0	0	0	0	0	0	1	0	0
CBAJDB_174_scaffold_5246_7	CBAJDB_174	All_IDBACoAss_bin.4	0	0	0	0	0	0	0	5	0	4
CBAJDB_174_scaffold_5246_8	CBAJDB_174	All_IDBACoAss_bin.4	0	0	0	0	0	0	0	3	0	0
CBAJDB_174_scaffold_5246_9	CBAJDB_174	All_IDBACoAss_bin.4	0	0	0	0	0	0	0	9	1	3
CBAJDB_174_scaffold_5246_11	CBAJDB_174	All_IDBACoAss_bin.4	0	0	0	0	0	0	0	2	0	0
CBAJDB_174_scaffold_5246_12	CBAJDB_174	All_IDBACoAss_bin.4	0	0	0	0	0	0	0	2	0	0
CBAJDB_174_scaffold_5246_13	CBAJDB_174	All_IDBACoAss_bin.4	0	0	0	1	0	0	0	0	0	0
CBAJDB_174_scaffold_5246_16	CBAJDB_174	All_IDBACoAss_bin.4	0	0	0	0	0	0	0	1	0	0
CBAJDB_174_scaffold_5246_17	CBAJDB_174	All_IDBACoAss_bin.4	0	0	0	0	1	0	0	1	0	0
CBAJDB_174_scaffold_5332_4	CBAJDB_174	All_IDBACoAss_bin.4	0	0	0	0	0	0	0	1	0	0
CBAJDB_174_scaffold_5332_11	CBAJDB_174	All_IDBACoAss_bin.4	0	0	0	0	0	0	0	1	0	0
CBAJDB_174_scaffold_5332_12	CBAJDB_174	All_IDBACoAss_bin.4	0	0	0	0	0	0	0	1	0	0
CBAJDB_174_scaffold_5350_2	CBAJDB_174	All_IDBACoAss_bin.4	0	0	0	0	1	0	0	0	0	0
CBAJDB_174_scaffold_5350_3	CBAJDB_174	All_IDBACoAss_bin.4	0	0	0	0	0	0	0	2	0	0
CBAJDB_174_scaffold_5350_5	CBAJDB_174	All_IDBACoAss_bin.4	0	0	0	0	0	0	0	1	0	0
CBAJDB_174_scaffold_5394_1	CBAJDB_174	All_IDBACoAss_bin.4	0	0	0	0	1	0	0	1	0	2
CBAJDB_174_scaffold_5394_8	CBAJDB_174	All_IDBACoAss_bin.4	0	0	0	0	0	0	0	1	0	0
CBAJDB_174_scaffold_5394_10	CBAJDB_174	All_IDBACoAss_bin.4	0	0	0	0	0	0	0	1	0	0
CBAJDB_174_scaffold_5394_11	CBAJDB_174	All_IDBACoAss_bin.4	0	0	0	0	0	0	0	2	0	0
CBAJDB_174_scaffold_5394_14	CBAJDB_174	All_IDBACoAss_bin.4	0	0	0	1	0	0	0	5	1	5
CBAJDB_174_scaffold_5415_1	CBAJDB_174	All_IDBACoAss_bin.4	0	0	0	0	0	0	0	1	0	2
CBAJDB_174_scaffold_5415_2	CBAJDB_174	All_IDBACoAss_bin.4	0	0	0	0	0	0	0	1	0	0
CBAJDB_174_scaffold_5415_4	CBAJDB_174	All_IDBACoAss_bin.4	0	0	0	0	0	0	0	1	0	0
CBAJDB_174_scaffold_5415_5	CBAJDB_174	All_IDBACoAss_bin.4	0	0	0	0	0	0	0	1	0	0
CBAJDB_174_scaffold_5415_9	CBAJDB_174	All_IDBACoAss_bin.4	0	0	0	1	0	0	0	0	0	0
CBAJDB_174_scaffold_5415_10	CBAJDB_174	All_IDBACoAss_bin.4	0	0	0	0	0	0	0	1	0	0
CBAJDB_174_scaffold_5415_12	CBAJDB_174	All_IDBACoAss_bin.4	0	0	0	0	0	0	0	2	0	3
CBAJDB_174_scaffold_5415_13	CBAJDB_174	All_IDBACoAss_bin.4	0	0	0	0	0	0	0	1	0	0
CBAJDB_174_scaffold_5423_14	CBAJDB_174	All_IDBACoAss_bin.4	0	0	0	0	0	0	0	1	0	0
CBAJDB_174_scaffold_5491_2	CBAJDB_174	All_IDBACoAss_bin.4	0	0	0	0	0	0	0	2	0	0
CBAJDB_174_scaffold_5491_7	CBAJDB_174	All_IDBACoAss_bin.4	0	0	0	0	0	0	0	1	0	0
CBAJDB_174_scaffold_5491_8	CBAJDB_174	All_IDBACoAss_bin.4	0	0	0	0	0	0	0	2	0	0
CBAJDB_174_scaffold_5491_9	CBAJDB_174	All_IDBACoAss_bin.4	0	0	0	0	0	0	0	1	0	0
CBAJDB_174_scaffold_5491_10	CBAJDB_174	All_IDBACoAss_bin.4	0	0	0	0	0	0	0	4	1	0
CBAJDB_174_scaffold_5491_13	CBAJDB_174	All_IDBACoAss_bin.4	0	0	0	0	0	0	0	1	0	0
CBAJDB_174_scaffold_5491_15	CBAJDB_174	All_IDBACoAss_bin.4	0	0	0	0	0	0	0	2	0	0
CBAJDB_174_scaffold_5522_18	CBAJDB_174	All_IDBACoAss_bin.4	0	0	0	0	0	0	0	1	0	0
CBAJDB_174_scaffold_5522_23	CBAJDB_174	All_IDBACoAss_bin.4	0	0	0	1	0	0	0	0	1	2
CBAJDB_174_scaffold_5522_24	CBAJDB_174	All_IDBACoAss_bin.4	0	0	0	0	0	0	0	1	0	0
CBAJDB_174_scaffold_5559_5	CBAJDB_174	All_IDBACoAss_bin.4	0	0	0	0	0	0	0	1	0	0
CBAJDB_174_scaffold_5559_7	CBAJDB_174	All_IDBACoAss_bin.4	0	0	0	0	0	0	0	1	0	0
CBAJDB_174_scaffold_5559_8	CBAJDB_174	All_IDBACoAss_bin.4	0	0	0	1	0	0	0	1	0	0
CBAJDB_174_scaffold_5559_9	CBAJDB_174	All_IDBACoAss_bin.4	0	0	0	0	0	0	0	1	0	0
CBAJDB_174_scaffold_5559_10	CBAJDB_174	All_IDBACoAss_bin.4	0	0	0	0	0	0	0	2	0	2
CBAJDB_174_scaffold_5576_1	CBAJDB_174	All_IDBACoAss_bin.4	0	0	0	0	0	0	0	1	0	0
CBAJDB_174_scaffold_5576_7	CBAJDB_174	All_IDBACoAss_bin.4	0	0	0	0	0	0	0	1	0	0
CBAJDB_174_scaffold_5576_8	CBAJDB_174	All_IDBACoAss_bin.4	0	0	0	0	0	0	0	1	0	0
CBAJDB_174_scaffold_5576_11	CBAJDB_174	All_IDBACoAss_bin.4	0	0	0	0	0	0	0	0	1	0
CBAJDB_174_scaffold_5669_6	CBAJDB_174	All_IDBACoAss_bin.4	0	0	0	0	0	0	0	1	0	2
CBAJDB_174_scaffold_5669_7	CBAJDB_174	All_IDBACoAss_bin.4	0	0	0	0	0	0	0	3	0	2
CBAJDB_174_scaffold_5669_13	CBAJDB_174	All_IDBACoAss_bin.4	0	0	0	0	0	0	0	1	0	0
CBAJDB_174_scaffold_5823_1	CBAJDB_174	All_IDBACoAss_bin.4	0	0	0	0	0	0	0	0	0	2
CBAJDB_174_scaffold_5823_5	CBAJDB_174	All_IDBACoAss_bin.4	0	0	0	0	0	0	1	0	0	0
CBAJDB_174_scaffold_5823_6	CBAJDB_174	All_IDBACoAss_bin.4	0	0	0	0	0	0	0	1	0	0
CBAJDB_174_scaffold_5823_7	CBAJDB_174	All_IDBACoAss_bin.4	0	0	0	0	0	0	0	1	0	0
CBAJDB_174_scaffold_5823_9	CBAJDB_174	All_IDBACoAss_bin.4	0	0	0	0	0	0	0	1	0	0
CBAJDB_174_scaffold_5823_10	CBAJDB_174	All_IDBACoAss_bin.4	0	0	0	0	0	0	0	2	0	0
CBAJDB_174_scaffold_5823_12	CBAJDB_174	All_IDBACoAss_bin.4	0	0	0	0	0	0	0	1	1	1
CBAJDB_174_scaffold_5856_11	CBAJDB_174	All_IDBACoAss_bin.4	0	0	0	1	0	0	0	0	0	0
CBAJDB_174_scaffold_6136_2	CBAJDB_174	All_IDBACoAss_bin.4	0	0	0	0	0	0	0	3	0	0
CBAJDB_174_scaffold_6136_3	CBAJDB_174	All_IDBACoAss_bin.4	0	0	0	0	0	0	0	1	0	1
CBAJDB_174_scaffold_6136_4	CBAJDB_174	All_IDBACoAss_bin.4	0	0	0	0	0	0	0	2	0	2
CBAJDB_174_scaffold_6136_6	CBAJDB_174	All_IDBACoAss_bin.4	0	0	0	0	0	0	0	0	0	1
CBAJDB_174_scaffold_6136_7	CBAJDB_174	All_IDBACoAss_bin.4	0	0	0	0	0	0	0	2	0	3
CBAJDB_174_scaffold_6136_8	CBAJDB_174	All_IDBACoAss_bin.4	0	0	0	0	0	0	0	2	0	0
CBAJDB_174_scaffold_6136_11	CBAJDB_174	All_IDBACoAss_bin.4	0	0	0	0	0	0	0	1	0	0
CBAJDB_174_scaffold_6166_2	CBAJDB_174	All_IDBACoAss_bin.4	0	0	0	0	1	0	0	0	0	0
CBAJDB_174_scaffold_6166_3	CBAJDB_174	All_IDBACoAss_bin.4	0	0	0	0	0	0	0	1	0	0
CBAJDB_174_scaffold_6166_4	CBAJDB_174	All_IDBACoAss_bin.4	0	0	0	0	0	0	0	1	0	0
CBAJDB_174_scaffold_6166_5	CBAJDB_174	All_IDBACoAss_bin.4	0	0	0	0	0	0	0	1	0	0
CBAJDB_174_scaffold_6166_7	CBAJDB_174	All_IDBACoAss_bin.4	0	0	0	0	0	0	0	2	0	0
CBAJDB_174_scaffold_6166_9	CBAJDB_174	All_IDBACoAss_bin.4	0	0	0	0	0	0	0	1	0	0
CBAJDB_174_scaffold_6166_10	CBAJDB_174	All_IDBACoAss_bin.4	0	0	0	0	0	0	0	0	0	2
CBAJDB_174_scaffold_6166_16	CBAJDB_174	All_IDBACoAss_bin.4	0	0	0	0	0	0	0	1	0	0
CBAJDB_174_scaffold_6166_18	CBAJDB_174	All_IDBACoAss_bin.4	0	0	0	0	0	0	0	5	0	0
CBAJDB_174_scaffold_6316_2	CBAJDB_174	All_IDBACoAss_bin.4	0	0	0	1	0	0	0	2	0	0
CBAJDB_174_scaffold_6316_4	CBAJDB_174	All_IDBACoAss_bin.4	0	0	0	0	0	0	0	3	0	0
CBAJDB_174_scaffold_6316_9	CBAJDB_174	All_IDBACoAss_bin.4	0	0	0	0	0	0	0	1	0	2
CBAJDB_174_scaffold_6382_2	CBAJDB_174	All_IDBACoAss_bin.4	0	0	0	0	0	0	0	1	0	0
CBAJDB_174_scaffold_6382_10	CBAJDB_174	All_IDBACoAss_bin.4	0	0	0	0	0	0	0	1	0	0
CBAJDB_174_scaffold_6382_13	CBAJDB_174	All_IDBACoAss_bin.4	0	0	0	0	0	0	0	1	0	0
CBAJDB_174_scaffold_6533_2	CBAJDB_174	All_IDBACoAss_bin.4	0	0	0	0	0	0	0	1	0	0
CBAJDB_174_scaffold_6533_3	CBAJDB_174	All_IDBACoAss_bin.4	0	0	0	1	0	0	0	0	0	2
CBAJDB_174_scaffold_6533_6	CBAJDB_174	All_IDBACoAss_bin.4	0	0	0	0	0	0	0	1	0	0
CBAJDB_174_scaffold_6533_10	CBAJDB_174	All_IDBACoAss_bin.4	0	0	0	0	0	0	0	0	1	0
CBAJDB_174_scaffold_6719_5	CBAJDB_174	All_IDBACoAss_bin.4	0	0	0	0	0	0	0	0	0	1
CBAJDB_174_scaffold_6719_6	CBAJDB_174	All_IDBACoAss_bin.4	0	0	0	0	0	0	0	0	1	0
CBAJDB_174_scaffold_6719_9	CBAJDB_174	All_IDBACoAss_bin.4	0	0	0	0	0	0	0	0	0	3
CBAJDB_174_scaffold_6719_12	CBAJDB_174	All_IDBACoAss_bin.4	0	0	0	0	0	0	0	2	0	0
CBAJDB_174_scaffold_6719_13	CBAJDB_174	All_IDBACoAss_bin.4	0	0	0	0	0	0	0	3	0	2
CBAJDB_174_scaffold_6783_5	CBAJDB_174	All_IDBACoAss_bin.4	0	0	0	0	0	0	0	3	0	2
CBAJDB_174_scaffold_6783_6	CBAJDB_174	All_IDBACoAss_bin.4	0	0	0	0	0	0	0	1	0	1
CBAJDB_174_scaffold_6783_7	CBAJDB_174	All_IDBACoAss_bin.4	0	0	0	0	0	0	0	1	0	0
CBAJDB_174_scaffold_7029_3	CBAJDB_174	All_IDBACoAss_bin.4	0	0	0	0	0	0	0	1	0	0
CBAJDB_174_scaffold_7029_4	CBAJDB_174	All_IDBACoAss_bin.4	0	0	0	0	0	0	0	1	0	0
CBAJDB_174_scaffold_7029_5	CBAJDB_174	All_IDBACoAss_bin.4	0	0	0	0	0	0	0	1	0	0
CBAJDB_174_scaffold_7029_8	CBAJDB_174	All_IDBACoAss_bin.4	0	0	0	1	0	0	0	2	0	0
CBAJDB_174_scaffold_7113_3	CBAJDB_174	All_IDBACoAss_bin.4	0	0	0	0	0	0	0	2	0	0
CBAJDB_174_scaffold_7113_4	CBAJDB_174	All_IDBACoAss_bin.4	0	0	0	0	0	0	0	1	0	0
CBAJDB_174_scaffold_7113_6	CBAJDB_174	All_IDBACoAss_bin.4	0	0	0	0	0	0	0	4	0	0
CBAJDB_174_scaffold_7177_4	CBAJDB_174	All_IDBACoAss_bin.4	0	0	0	1	0	0	0	0	0	0
CBAJDB_174_scaffold_7177_6	CBAJDB_174	All_IDBACoAss_bin.4	0	0	0	0	0	0	0	0	0	1
CBAJDB_174_scaffold_7177_7	CBAJDB_174	All_IDBACoAss_bin.4	0	0	0	0	0	0	0	1	0	1
CBAJDB_174_scaffold_7236_8	CBAJDB_174	All_IDBACoAss_bin.4	0	0	0	0	0	0	0	3	0	2
CBAJDB_174_scaffold_7369_1	CBAJDB_174	All_IDBACoAss_bin.4	0	0	0	0	0	0	0	1	0	0
CBAJDB_174_scaffold_7369_8	CBAJDB_174	All_IDBACoAss_bin.4	0	0	0	0	1	0	0	0	0	0
CBAJDB_174_scaffold_7369_9	CBAJDB_174	All_IDBACoAss_bin.4	0	0	0	0	0	0	0	0	0	5
CBAJDB_174_scaffold_7414_3	CBAJDB_174	All_IDBACoAss_bin.4	0	0	0	0	0	0	0	1	0	0
CBAJDB_174_scaffold_7414_4	CBAJDB_174	All_IDBACoAss_bin.4	0	0	0	0	0	0	0	1	0	1
CBAJDB_174_scaffold_7414_5	CBAJDB_174	All_IDBACoAss_bin.4	0	0	0	0	0	0	0	1	0	0
CBAJDB_174_scaffold_7414_7	CBAJDB_174	All_IDBACoAss_bin.4	0	0	0	0	0	0	0	2	0	0
CBAJDB_174_scaffold_7418_13	CBAJDB_174	All_IDBACoAss_bin.4	0	0	0	0	0	0	0	1	0	0
CBAJDB_174_scaffold_7458_1	CBAJDB_174	All_IDBACoAss_bin.4	0	0	0	0	0	0	0	1	0	0
CBAJDB_174_scaffold_7458_2	CBAJDB_174	All_IDBACoAss_bin.4	0	0	0	1	0	0	0	0	0	0
CBAJDB_174_scaffold_7458_3	CBAJDB_174	All_IDBACoAss_bin.4	0	0	0	0	0	0	0	1	0	0
CBAJDB_174_scaffold_7458_8	CBAJDB_174	All_IDBACoAss_bin.4	0	0	0	0	0	0	0	1	0	0
CBAJDB_174_scaffold_7458_10	CBAJDB_174	All_IDBACoAss_bin.4	0	0	0	0	0	0	0	1	0	0
CBAJDB_174_scaffold_7458_11	CBAJDB_174	All_IDBACoAss_bin.4	0	0	0	0	0	0	0	1	0	1
CBAJDB_174_scaffold_7486_1	CBAJDB_174	All_IDBACoAss_bin.4	0	0	0	0	0	0	0	1	0	0
CBAJDB_174_scaffold_7486_2	CBAJDB_174	All_IDBACoAss_bin.4	0	0	0	0	0	0	0	0	0	2
CBAJDB_174_scaffold_7486_3	CBAJDB_174	All_IDBACoAss_bin.4	0	0	0	0	0	0	0	1	0	0
CBAJDB_174_scaffold_7486_4	CBAJDB_174	All_IDBACoAss_bin.4	0	0	0	0	0	0	0	2	0	0
CBAJDB_174_scaffold_7486_5	CBAJDB_174	All_IDBACoAss_bin.4	0	0	0	0	1	0	0	6	1	1
CBAJDB_174_scaffold_7564_1	CBAJDB_174	All_IDBACoAss_bin.4	0	0	0	0	0	0	0	0	0	1
CBAJDB_174_scaffold_7564_2	CBAJDB_174	All_IDBACoAss_bin.4	0	0	0	2	0	0	0	4	0	0
CBAJDB_174_scaffold_7564_3	CBAJDB_174	All_IDBACoAss_bin.4	0	0	0	0	0	0	0	1	0	0
CBAJDB_174_scaffold_7564_7	CBAJDB_174	All_IDBACoAss_bin.4	0	0	0	0	0	0	0	1	0	0
CBAJDB_174_scaffold_7683_8	CBAJDB_174	All_IDBACoAss_bin.4	0	0	0	0	0	0	0	0	0	1
CBAJDB_174_scaffold_7683_10	CBAJDB_174	All_IDBACoAss_bin.4	0	0	0	0	0	0	0	1	0	0
CBAJDB_174_scaffold_7738_1	CBAJDB_174	All_IDBACoAss_bin.4	0	0	0	0	0	0	0	1	0	0
CBAJDB_174_scaffold_7738_2	CBAJDB_174	All_IDBACoAss_bin.4	0	0	0	0	0	0	0	0	1	0
CBAJDB_174_scaffold_7738_4	CBAJDB_174	All_IDBACoAss_bin.4	0	0	0	0	0	0	0	1	0	0
CBAJDB_174_scaffold_7738_6	CBAJDB_174	All_IDBACoAss_bin.4	0	0	0	0	0	0	0	1	0	0
CBAJDB_174_scaffold_7945_9	CBAJDB_174	All_IDBACoAss_bin.4	0	0	0	0	0	0	0	2	0	2
CBAJDB_174_scaffold_7945_10	CBAJDB_174	All_IDBACoAss_bin.4	0	0	0	1	0	0	0	0	1	0
CBAJDB_174_scaffold_7983_8	CBAJDB_174	All_IDBACoAss_bin.4	0	0	0	0	0	0	0	1	0	0
CBAJDB_174_scaffold_8006_8	CBAJDB_174	All_IDBACoAss_bin.4	0	0	0	0	0	0	0	0	0	1
CBAJDB_174_scaffold_8006_10	CBAJDB_174	All_IDBACoAss_bin.4	0	0	0	0	0	0	0	1	0	0
CBAJDB_174_scaffold_8070_6	CBAJDB_174	All_IDBACoAss_bin.4	0	0	0	0	0	0	0	2	0	0
CBAJDB_174_scaffold_8070_7	CBAJDB_174	All_IDBACoAss_bin.4	0	0	0	0	0	0	0	1	0	0
CBAJDB_174_scaffold_8070_10	CBAJDB_174	All_IDBACoAss_bin.4	0	0	0	0	0	0	0	1	0	0
CBAJDB_174_scaffold_8070_11	CBAJDB_174	All_IDBACoAss_bin.4	0	0	0	1	0	0	0	0	1	0
CBAJDB_174_scaffold_8140_1	CBAJDB_174	All_IDBACoAss_bin.4	0	0	0	0	0	0	0	2	0	0
CBAJDB_174_scaffold_8140_2	CBAJDB_174	All_IDBACoAss_bin.4	0	0	0	0	0	0	0	2	0	1
CBAJDB_174_scaffold_8140_3	CBAJDB_174	All_IDBACoAss_bin.4	0	0	0	0	1	0	0	1	0	0
CBAJDB_174_scaffold_8140_4	CBAJDB_174	All_IDBACoAss_bin.4	0	0	0	0	0	0	0	0	1	0
CBAJDB_174_scaffold_8377_3	CBAJDB_174	All_IDBACoAss_bin.4	0	0	0	0	1	0	0	0	0	0
CBAJDB_174_scaffold_8377_6	CBAJDB_174	All_IDBACoAss_bin.4	0	0	0	0	0	0	0	1	0	1
CBAJDB_174_scaffold_8483_2	CBAJDB_174	All_IDBACoAss_bin.4	0	0	0	0	0	0	0	1	0	0
CBAJDB_174_scaffold_8483_3	CBAJDB_174	All_IDBACoAss_bin.4	0	0	0	0	0	0	0	1	0	0
CBAJDB_174_scaffold_8483_6	CBAJDB_174	All_IDBACoAss_bin.4	0	0	0	0	0	0	0	2	0	0
CBAJDB_174_scaffold_8483_7	CBAJDB_174	All_IDBACoAss_bin.4	0	0	0	0	0	0	0	0	1	0
CBAJDB_174_scaffold_8510_6	CBAJDB_174	All_IDBACoAss_bin.4	0	0	0	0	0	0	0	2	0	0
CBAJDB_174_scaffold_8510_7	CBAJDB_174	All_IDBACoAss_bin.4	0	0	0	0	0	0	0	1	0	0
CBAJDB_174_scaffold_8510_9	CBAJDB_174	All_IDBACoAss_bin.4	0	0	0	0	0	0	0	1	0	0
CBAJDB_174_scaffold_8519_5	CBAJDB_174	All_IDBACoAss_bin.4	0	0	0	0	0	0	0	1	0	0
CBAJDB_174_scaffold_8556_1	CBAJDB_174	All_IDBACoAss_bin.4	0	0	0	0	0	0	0	1	0	0
CBAJDB_174_scaffold_8556_2	CBAJDB_174	All_IDBACoAss_bin.4	0	0	0	0	0	0	0	2	0	0
CBAJDB_174_scaffold_8556_4	CBAJDB_174	All_IDBACoAss_bin.4	0	0	0	0	0	0	0	1	0	0
CBAJDB_174_scaffold_8556_6	CBAJDB_174	All_IDBACoAss_bin.4	0	0	0	0	0	0	0	0	0	3
CBAJDB_174_scaffold_8793_1	CBAJDB_174	All_IDBACoAss_bin.4	0	0	0	0	0	0	0	0	0	4
CBAJDB_174_scaffold_8793_3	CBAJDB_174	All_IDBACoAss_bin.4	0	0	0	0	0	0	0	1	0	0
CBAJDB_174_scaffold_8793_4	CBAJDB_174	All_IDBACoAss_bin.4	0	0	0	0	0	0	0	1	0	0
CBAJDB_174_scaffold_8793_5	CBAJDB_174	All_IDBACoAss_bin.4	0	0	0	0	1	0	0	0	0	0
CBAJDB_174_scaffold_8793_7	CBAJDB_174	All_IDBACoAss_bin.4	0	0	0	0	0	0	0	0	0	2
CBAJDB_174_scaffold_8793_8	CBAJDB_174	All_IDBACoAss_bin.4	0	0	0	0	0	0	0	0	0	2
CBAJDB_174_scaffold_9049_5	CBAJDB_174	All_IDBACoAss_bin.4	0	0	0	0	2	0	0	0	0	0
CBAJDB_174_scaffold_9049_6	CBAJDB_174	All_IDBACoAss_bin.4	0	0	0	0	0	0	0	1	0	0
CBAJDB_174_scaffold_9061_9	CBAJDB_174	All_IDBACoAss_bin.4	0	0	0	0	0	0	0	0	0	1
CBAJDB_174_scaffold_9110_3	CBAJDB_174	All_IDBACoAss_bin.4	0	0	0	0	0	0	0	2	0	0
CBAJDB_174_scaffold_9110_4	CBAJDB_174	All_IDBACoAss_bin.4	0	0	0	0	0	0	0	0	0	2
CBAJDB_174_scaffold_9289_4	CBAJDB_174	All_IDBACoAss_bin.4	0	0	0	0	1	0	0	0	0	0
CBAJDB_174_scaffold_9501_2	CBAJDB_174	All_IDBACoAss_bin.4	0	0	0	0	0	0	0	1	0	1
CBAJDB_174_scaffold_9502_1	CBAJDB_174	All_IDBACoAss_bin.4	0	0	0	3	0	0	0	0	0	0
CBAJDB_174_scaffold_9502_4	CBAJDB_174	All_IDBACoAss_bin.4	0	0	0	0	0	0	0	1	0	0
CBAJDB_174_scaffold_9502_6	CBAJDB_174	All_IDBACoAss_bin.4	0	0	0	0	0	0	0	0	0	2
CBAJDB_174_scaffold_9621_5	CBAJDB_174	All_IDBACoAss_bin.4	0	0	0	0	0	0	0	1	0	0
CBAJDB_174_scaffold_9713_4	CBAJDB_174	All_IDBACoAss_bin.4	0	0	0	0	0	0	0	1	0	0
CBAJDB_174_scaffold_9713_5	CBAJDB_174	All_IDBACoAss_bin.4	0	0	0	0	0	0	0	1	0	0
CBAJDB_174_scaffold_9713_6	CBAJDB_174	All_IDBACoAss_bin.4	0	0	0	0	0	0	0	0	0	2
CBAJDB_174_scaffold_10049_1	CBAJDB_174	All_IDBACoAss_bin.4	0	0	0	0	0	0	0	1	0	1
CBAJDB_174_scaffold_10049_2	CBAJDB_174	All_IDBACoAss_bin.4	0	0	0	0	0	0	0	4	0	0
CBAJDB_174_scaffold_10049_5	CBAJDB_174	All_IDBACoAss_bin.4	0	0	0	0	1	0	0	29	1	2
CBAJDB_174_scaffold_10226_1	CBAJDB_174	All_IDBACoAss_bin.4	0	0	0	0	0	0	0	1	0	0
CBAJDB_174_scaffold_10226_3	CBAJDB_174	All_IDBACoAss_bin.4	0	0	0	0	0	0	0	1	0	0
CBAJDB_174_scaffold_10226_4	CBAJDB_174	All_IDBACoAss_bin.4	0	0	0	0	1	0	0	1	0	1
CBAJDB_174_scaffold_10226_5	CBAJDB_174	All_IDBACoAss_bin.4	0	0	0	0	0	0	0	0	1	0
CBAJDB_174_scaffold_10226_6	CBAJDB_174	All_IDBACoAss_bin.4	0	0	0	0	0	0	0	1	0	0
CBAJDB_174_scaffold_10226_7	CBAJDB_174	All_IDBACoAss_bin.4	0	0	0	0	0	0	0	1	0	0
CBAJDB_174_scaffold_10226_9	CBAJDB_174	All_IDBACoAss_bin.4	0	0	0	0	0	0	0	1	0	0
CBAJDB_174_scaffold_10285_5	CBAJDB_174	All_IDBACoAss_bin.4	0	0	0	0	0	0	0	2	0	0
CBAJDB_174_scaffold_10285_7	CBAJDB_174	All_IDBACoAss_bin.4	0	0	0	0	0	0	0	1	0	0
CBAJDB_174_scaffold_10285_8	CBAJDB_174	All_IDBACoAss_bin.4	0	0	0	0	0	0	0	1	0	0
CBAJDB_174_scaffold_10308_3	CBAJDB_174	All_IDBACoAss_bin.4	0	0	0	0	0	0	0	1	0	0
CBAJDB_174_scaffold_10308_5	CBAJDB_174	All_IDBACoAss_bin.4	0	0	0	0	0	0	0	1	0	0
CBAJDB_174_scaffold_10308_6	CBAJDB_174	All_IDBACoAss_bin.4	0	0	0	0	0	0	0	2	0	0
CBAJDB_174_scaffold_10360_3	CBAJDB_174	All_IDBACoAss_bin.4	0	0	0	0	0	0	0	2	1	0
CBAJDB_174_scaffold_10360_5	CBAJDB_174	All_IDBACoAss_bin.4	0	0	0	0	0	0	0	1	0	2
CBAJDB_174_scaffold_10360_7	CBAJDB_174	All_IDBACoAss_bin.4	0	0	0	0	0	0	0	1	0	0
CBAJDB_174_scaffold_10360_9	CBAJDB_174	All_IDBACoAss_bin.4	0	0	0	0	0	0	0	1	0	1
CBAJDB_174_scaffold_10373_7	CBAJDB_174	All_IDBACoAss_bin.4	0	0	0	0	0	0	0	0	0	1
CBAJDB_174_scaffold_10430_9	CBAJDB_174	All_IDBACoAss_bin.4	0	0	0	0	0	0	0	3	0	0
CBAJDB_174_scaffold_10472_1	CBAJDB_174	All_IDBACoAss_bin.4	0	0	0	0	0	0	0	1	0	0
CBAJDB_174_scaffold_10472_4	CBAJDB_174	All_IDBACoAss_bin.4	0	0	0	0	0	0	0	1	0	0
CBAJDB_174_scaffold_10816_2	CBAJDB_174	All_IDBACoAss_bin.4	0	0	0	0	0	0	0	2	0	2
CBAJDB_174_scaffold_10816_3	CBAJDB_174	All_IDBACoAss_bin.4	0	0	0	0	0	0	0	1	0	0
CBAJDB_174_scaffold_10816_4	CBAJDB_174	All_IDBACoAss_bin.4	0	0	0	0	0	0	0	3	0	0
CBAJDB_174_scaffold_11160_2	CBAJDB_174	All_IDBACoAss_bin.4	0	0	0	0	1	0	0	2	0	2
CBAJDB_174_scaffold_11160_4	CBAJDB_174	All_IDBACoAss_bin.4	0	0	0	0	0	0	0	0	0	1
CBAJDB_174_scaffold_11260_3	CBAJDB_174	All_IDBACoAss_bin.4	0	0	0	1	0	0	0	1	0	0
CBAJDB_174_scaffold_11260_5	CBAJDB_174	All_IDBACoAss_bin.4	0	0	0	0	0	0	0	1	0	0
CBAJDB_174_scaffold_11379_3	CBAJDB_174	All_IDBACoAss_bin.4	0	0	0	0	0	0	0	1	0	0
CBAJDB_174_scaffold_11379_5	CBAJDB_174	All_IDBACoAss_bin.4	0	0	0	0	0	0	0	1	0	0
CBAJDB_174_scaffold_11379_7	CBAJDB_174	All_IDBACoAss_bin.4	0	0	0	0	0	0	0	1	0	0
CBAJDB_174_scaffold_11421_1	CBAJDB_174	All_IDBACoAss_bin.4	0	0	0	0	0	0	0	3	0	0
CBAJDB_174_scaffold_11421_2	CBAJDB_174	All_IDBACoAss_bin.4	0	0	0	0	0	0	0	1	0	0
CBAJDB_174_scaffold_11421_4	CBAJDB_174	All_IDBACoAss_bin.4	0	0	0	0	0	0	0	1	0	0
CBAJDB_174_scaffold_11421_6	CBAJDB_174	All_IDBACoAss_bin.4	0	0	0	0	0	0	0	1	0	0
CBAJDB_174_scaffold_11421_8	CBAJDB_174	All_IDBACoAss_bin.4	0	0	0	0	0	0	0	0	0	4
CBAJDB_174_scaffold_11796_4	CBAJDB_174	All_IDBACoAss_bin.4	0	0	0	0	0	0	0	1	0	0
CBAJDB_174_scaffold_12087_3	CBAJDB_174	All_IDBACoAss_bin.4	0	0	0	1	0	0	0	1	0	0
CBAJDB_174_scaffold_12087_4	CBAJDB_174	All_IDBACoAss_bin.4	0	0	0	0	0	0	0	0	0	2
CBAJDB_174_scaffold_12316_1	CBAJDB_174	All_IDBACoAss_bin.4	0	0	0	1	1	0	0	0	0	0
CBAJDB_174_scaffold_12316_3	CBAJDB_174	All_IDBACoAss_bin.4	0	0	0	0	0	0	0	1	0	0
CBAJDB_174_scaffold_12324_5	CBAJDB_174	All_IDBACoAss_bin.4	0	0	0	0	0	0	0	2	0	2
CBAJDB_174_scaffold_12640_7	CBAJDB_174	All_IDBACoAss_bin.4	0	0	0	0	0	0	0	0	1	0
CBAJDB_174_scaffold_12640_8	CBAJDB_174	All_IDBACoAss_bin.4	0	0	0	0	0	0	0	1	0	0
CBAJDB_174_scaffold_12716_2	CBAJDB_174	All_IDBACoAss_bin.4	0	0	0	0	0	0	0	1	0	0
CBAJDB_174_scaffold_12716_4	CBAJDB_174	All_IDBACoAss_bin.4	0	0	0	0	0	0	0	1	0	0
CBAJDB_174_scaffold_12799_5	CBAJDB_174	All_IDBACoAss_bin.4	0	0	0	0	1	0	0	2	0	0
CBAJDB_174_scaffold_12968_4	CBAJDB_174	All_IDBACoAss_bin.4	0	0	0	0	1	0	0	1	0	0
CBAJDB_174_scaffold_13070_1	CBAJDB_174	All_IDBACoAss_bin.4	0	0	0	0	0	0	0	1	0	0
CBAJDB_174_scaffold_13070_2	CBAJDB_174	All_IDBACoAss_bin.4	0	0	0	0	0	0	0	0	0	1
CBAJDB_174_scaffold_13070_3	CBAJDB_174	All_IDBACoAss_bin.4	0	0	0	0	0	0	0	0	0	1
CBAJDB_174_scaffold_13168_3	CBAJDB_174	All_IDBACoAss_bin.4	0	0	0	0	0	0	0	7	0	0
CBAJDB_174_scaffold_13168_4	CBAJDB_174	All_IDBACoAss_bin.4	0	0	0	0	0	0	0	1	0	0
CBAJDB_174_scaffold_13230_3	CBAJDB_174	All_IDBACoAss_bin.4	0	0	0	1	0	0	0	0	0	0
CBAJDB_174_scaffold_13230_4	CBAJDB_174	All_IDBACoAss_bin.4	0	0	0	0	0	0	0	1	0	0
CBAJDB_174_scaffold_13230_5	CBAJDB_174	All_IDBACoAss_bin.4	0	0	0	0	0	0	0	1	0	0
CBAJDB_174_scaffold_13274_6	CBAJDB_174	All_IDBACoAss_bin.4	0	0	0	1	0	0	0	3	0	1
CBAJDB_174_scaffold_13274_8	CBAJDB_174	All_IDBACoAss_bin.4	0	0	0	0	0	0	0	1	0	0
CBAJDB_174_scaffold_13274_9	CBAJDB_174	All_IDBACoAss_bin.4	0	0	0	0	0	0	0	0	0	2
CBAJDB_174_scaffold_13761_2	CBAJDB_174	All_IDBACoAss_bin.4	0	0	0	0	0	0	0	1	0	0
CBAJDB_174_scaffold_13906_2	CBAJDB_174	All_IDBACoAss_bin.4	0	0	0	0	0	0	0	1	0	0
CBAJDB_174_scaffold_13946_5	CBAJDB_174	All_IDBACoAss_bin.4	0	0	0	0	0	0	0	1	0	0
CBAJDB_174_scaffold_13963_3	CBAJDB_174	All_IDBACoAss_bin.4	0	0	0	0	0	0	0	1	0	0
CBAJDB_174_scaffold_14083_2	CBAJDB_174	All_IDBACoAss_bin.4	0	0	0	0	0	0	0	3	0	0
CBAJDB_174_scaffold_14083_7	CBAJDB_174	All_IDBACoAss_bin.4	0	0	0	0	0	0	0	1	0	0
CBAJDB_174_scaffold_14116_2	CBAJDB_174	All_IDBACoAss_bin.4	0	0	0	0	0	0	0	1	0	0
CBAJDB_174_scaffold_14116_6	CBAJDB_174	All_IDBACoAss_bin.4	0	0	0	0	0	0	0	1	0	0
CBAJDB_174_scaffold_14174_5	CBAJDB_174	All_IDBACoAss_bin.4	0	0	0	0	0	0	0	0	0	2
CBAJDB_174_scaffold_14380_2	CBAJDB_174	All_IDBACoAss_bin.4	0	0	0	0	0	0	0	1	0	0
CBAJDB_174_scaffold_14497_1	CBAJDB_174	All_IDBACoAss_bin.4	0	0	0	1	0	0	0	2	0	3
CBAJDB_174_scaffold_14519_5	CBAJDB_174	All_IDBACoAss_bin.4	0	0	0	0	0	0	0	1	0	0
CBAJDB_174_scaffold_14587_2	CBAJDB_174	All_IDBACoAss_bin.4	0	0	0	0	0	0	0	2	0	0
CBAJDB_174_scaffold_14587_3	CBAJDB_174	All_IDBACoAss_bin.4	0	0	0	0	0	0	0	1	0	0
CBAJDB_174_scaffold_15123_3	CBAJDB_174	All_IDBACoAss_bin.4	0	0	0	1	0	0	0	1	0	0
CBAJDB_174_scaffold_15522_2	CBAJDB_174	All_IDBACoAss_bin.4	0	0	0	0	0	0	0	0	0	2
CBAJDB_174_scaffold_15522_3	CBAJDB_174	All_IDBACoAss_bin.4	0	0	0	0	0	0	0	2	0	1
CBAJDB_174_scaffold_15522_4	CBAJDB_174	All_IDBACoAss_bin.4	0	0	0	0	0	0	0	1	0	1
CBAJDB_174_scaffold_15929_1	CBAJDB_174	All_IDBACoAss_bin.4	0	0	0	0	0	0	0	0	0	1
CBAJDB_174_scaffold_15929_2	CBAJDB_174	All_IDBACoAss_bin.4	0	0	0	0	0	0	0	0	0	2
CBAJDB_174_scaffold_16004_2	CBAJDB_174	All_IDBACoAss_bin.4	0	0	0	0	0	0	0	2	2	1
CBAJDB_174_scaffold_16004_3	CBAJDB_174	All_IDBACoAss_bin.4	0	0	0	0	1	0	0	0	0	0
CBAJDB_174_scaffold_16012_2	CBAJDB_174	All_IDBACoAss_bin.4	0	0	0	0	0	0	0	1	0	0
CBAJDB_174_scaffold_16302_4	CBAJDB_174	All_IDBACoAss_bin.4	0	0	0	0	0	0	0	1	0	0
CBAJDB_174_scaffold_16302_5	CBAJDB_174	All_IDBACoAss_bin.4	0	0	0	0	0	0	0	0	1	0
CBAJDB_174_scaffold_16501_1	CBAJDB_174	All_IDBACoAss_bin.4	0	0	0	0	0	0	0	1	0	0
CBAJDB_174_scaffold_16545_1	CBAJDB_174	All_IDBACoAss_bin.4	0	0	0	0	0	0	0	0	0	1
CBAJDB_174_scaffold_17094_1	CBAJDB_174	All_IDBACoAss_bin.4	0	0	0	0	0	0	0	1	0	0
CBAJDB_174_scaffold_17094_3	CBAJDB_174	All_IDBACoAss_bin.4	0	0	0	0	0	0	0	1	0	0
CBAJDB_174_scaffold_17225_4	CBAJDB_174	All_IDBACoAss_bin.4	0	0	0	0	0	0	0	1	0	0
CBAJDB_174_scaffold_17506_1	CBAJDB_174	All_IDBACoAss_bin.4	0	0	0	0	0	0	0	1	0	0
CBAJDB_174_scaffold_17506_2	CBAJDB_174	All_IDBACoAss_bin.4	0	0	0	1	0	0	0	1	1	0
CBAJDB_174_scaffold_18351_2	CBAJDB_174	All_IDBACoAss_bin.4	0	0	0	1	0	0	0	0	0	0
CBAJDB_174_scaffold_18857_2	CBAJDB_174	All_IDBACoAss_bin.4	0	0	0	0	0	0	0	1	0	0
CBAJDB_174_scaffold_18857_3	CBAJDB_174	All_IDBACoAss_bin.4	0	0	0	0	1	0	0	1	0	0
CBAJDB_174_scaffold_20969_5	CBAJDB_174	All_IDBACoAss_bin.4	0	0	0	0	0	0	0	1	0	3
CBAJDB_174_scaffold_21063_1	CBAJDB_174	All_IDBACoAss_bin.4	0	0	0	0	0	0	0	1	0	0
CBAJDB_174_scaffold_25486_1	CBAJDB_174	All_IDBACoAss_bin.4	0	0	0	0	0	0	0	1	0	0
CBAJDB_174_scaffold_25486_2	CBAJDB_174	All_IDBACoAss_bin.4	0	0	0	0	0	0	0	2	0	0
CBAJDB_977_k141_933299_23	CBAJDB_977	5_10_2_5.62	0	0	0	0	0	0	0	1	0	0
CBAJDB_977_k141_933299_26	CBAJDB_977	5_10_2_5.62	0	0	0	0	0	0	0	1	0	0
CBAJDB_977_k141_933299_30	CBAJDB_977	5_10_2_5.62	0	0	0	0	0	0	0	1	0	0
CBAJDB_977_k141_764857_9	CBAJDB_977	5_10_2_5.62	0	0	0	0	0	0	0	1	0	0
CBAJDB_977_k141_764857_12	CBAJDB_977	5_10_2_5.62	0	0	0	0	0	0	0	1	0	0
CBAJDB_977_k141_764857_26	CBAJDB_977	5_10_2_5.62	0	0	0	0	0	0	0	1	0	0
CBAJDB_977_k141_764857_28	CBAJDB_977	5_10_2_5.62	0	0	0	0	0	0	0	2	0	0
CBAJDB_977_k141_764857_35	CBAJDB_977	5_10_2_5.62	0	0	0	0	0	0	0	1	0	0
CBAJDB_977_k141_764857_54	CBAJDB_977	5_10_2_5.62	0	0	0	0	0	0	0	1	0	0
CBAJDB_977_k141_764857_61	CBAJDB_977	5_10_2_5.62	0	0	0	0	0	0	0	1	0	0
CBAJDB_977_k141_764857_69	CBAJDB_977	5_10_2_5.62	0	0	0	0	0	0	0	1	0	0
CBAJDB_977_k141_764857_70	CBAJDB_977	5_10_2_5.62	0	0	0	0	0	0	0	1	0	0
CBAJDB_977_k141_764857_71	CBAJDB_977	5_10_2_5.62	0	0	0	0	0	0	0	0	0	3
CBAJDB_977_k141_764857_72	CBAJDB_977	5_10_2_5.62	0	0	0	0	0	0	0	0	0	1
CBAJDB_977_k141_764857_73	CBAJDB_977	5_10_2_5.62	0	0	0	0	0	0	0	1	0	0
CBAJDB_977_k141_764857_74	CBAJDB_977	5_10_2_5.62	0	0	0	0	0	0	0	1	0	0
CBAJDB_977_k141_764857_82	CBAJDB_977	5_10_2_5.62	0	0	0	0	0	0	0	10	1	2
CBAJDB_977_k141_764857_111	CBAJDB_977	5_10_2_5.62	0	0	0	0	0	0	0	1	0	0
CBAJDB_977_k141_764857_114	CBAJDB_977	5_10_2_5.62	0	0	0	0	0	0	0	1	0	1
CBAJDB_977_k141_764857_116	CBAJDB_977	5_10_2_5.62	0	0	0	0	0	0	0	1	0	0
CBAJDB_977_k141_764857_117	CBAJDB_977	5_10_2_5.62	0	0	0	0	0	0	0	3	0	0
CBAJDB_977_k141_764857_119	CBAJDB_977	5_10_2_5.62	0	0	0	0	0	0	0	1	0	0
CBAJDB_977_k141_764857_128	CBAJDB_977	5_10_2_5.62	0	0	0	0	0	0	0	1	0	0
CBAJDB_977_k141_764857_132	CBAJDB_977	5_10_2_5.62	0	0	0	0	0	0	0	2	0	0
CBAJDB_977_k141_764857_150	CBAJDB_977	5_10_2_5.62	0	0	0	0	0	0	0	2	0	0
CBAJDB_977_k141_764857_154	CBAJDB_977	5_10_2_5.62	0	0	0	0	0	0	0	4	0	0
CBAJDB_977_k141_764857_168	CBAJDB_977	5_10_2_5.62	0	0	0	0	0	0	0	2	0	0
CBAJDB_977_k141_764857_171	CBAJDB_977	5_10_2_5.62	0	0	0	0	0	0	0	1	0	0
CBAJDB_977_k141_764857_173	CBAJDB_977	5_10_2_5.62	0	0	0	0	0	0	0	1	2	0
CBAJDB_977_k141_764857_175	CBAJDB_977	5_10_2_5.62	0	0	0	0	0	0	0	5	0	4
CBAJDB_977_k141_764857_178	CBAJDB_977	5_10_2_5.62	0	0	0	0	0	0	0	1	0	2
CBAJDB_977_k141_764857_197	CBAJDB_977	5_10_2_5.62	0	0	0	0	0	0	0	1	0	0
CBAJDB_977_k141_764857_199	CBAJDB_977	5_10_2_5.62	0	0	0	0	0	0	0	1	0	0
CBAJDB_977_k141_764857_208	CBAJDB_977	5_10_2_5.62	0	0	0	0	0	0	0	2	0	0
CBAJDB_977_k141_764857_211	CBAJDB_977	5_10_2_5.62	0	0	0	0	0	0	0	1	0	0
CBAJDB_977_k141_764857_217	CBAJDB_977	5_10_2_5.62	0	0	0	0	0	0	0	1	0	0
CBAJDB_977_k141_764857_223	CBAJDB_977	5_10_2_5.62	0	0	0	0	0	0	0	1	0	0
CBAJDB_977_k141_764857_229	CBAJDB_977	5_10_2_5.62	0	0	0	0	0	0	0	1	0	0
CBAJDB_977_k141_764857_232	CBAJDB_977	5_10_2_5.62	0	0	0	0	0	0	0	1	0	0
CBAJDB_977_k141_764857_233	CBAJDB_977	5_10_2_5.62	0	0	0	0	0	0	0	1	0	0
CBAJDB_977_k141_89268_13	CBAJDB_977	5_10_2_5.62	0	0	0	0	0	0	0	2	0	2
CBAJDB_977_k141_89268_16	CBAJDB_977	5_10_2_5.62	0	0	0	0	0	0	0	0	1	0
CBAJDB_977_k141_89268_20	CBAJDB_977	5_10_2_5.62	0	0	0	0	0	0	0	0	1	0
CBAJDB_977_k141_89268_27	CBAJDB_977	5_10_2_5.62	0	0	0	0	0	0	0	1	0	0
CBAJDB_977_k141_89268_34	CBAJDB_977	5_10_2_5.62	0	0	0	0	0	0	0	3	0	0
CBAJDB_977_k141_1356064_3	CBAJDB_977	5_10_2_5.62	0	0	0	0	0	0	0	0	1	0
CBAJDB_977_k141_1356064_7	CBAJDB_977	5_10_2_5.62	0	0	0	0	0	0	0	1	0	0
CBAJDB_977_k141_1356064_10	CBAJDB_977	5_10_2_5.62	0	0	0	0	0	0	0	1	0	0
CBAJDB_977_k141_1356064_11	CBAJDB_977	5_10_2_5.62	0	0	0	0	0	0	0	1	0	1
CBAJDB_977_k141_1356064_14	CBAJDB_977	5_10_2_5.62	0	0	0	0	0	0	0	1	0	0
CBAJDB_977_k141_1356064_18	CBAJDB_977	5_10_2_5.62	0	0	0	0	0	0	0	1	1	1
CBAJDB_977_k141_1356064_19	CBAJDB_977	5_10_2_5.62	0	0	0	0	0	0	0	0	0	2
CBAJDB_977_k141_1188667_3	CBAJDB_977	5_10_2_5.62	0	0	0	0	0	0	0	0	0	3
CBAJDB_977_k141_1188667_5	CBAJDB_977	5_10_2_5.62	0	0	0	0	0	0	0	2	0	0
CBAJDB_977_k141_176021_1	CBAJDB_977	5_10_2_5.62	0	0	0	0	0	0	0	1	1	0
CBAJDB_977_k141_176021_5	CBAJDB_977	5_10_2_5.62	0	0	0	0	0	0	0	1	0	0
CBAJDB_977_k141_176021_6	CBAJDB_977	5_10_2_5.62	0	0	0	0	0	0	0	2	0	1
CBAJDB_977_k141_176021_8	CBAJDB_977	5_10_2_5.62	0	0	0	0	0	0	0	2	0	0
CBAJDB_977_k141_176021_10	CBAJDB_977	5_10_2_5.62	0	0	0	0	0	0	0	1	0	0
CBAJDB_977_k141_176021_12	CBAJDB_977	5_10_2_5.62	0	0	0	0	0	0	0	1	0	0
CBAJDB_977_k141_176021_14	CBAJDB_977	5_10_2_5.62	0	0	0	0	0	0	0	1	0	0
CBAJDB_977_k141_176021_18	CBAJDB_977	5_10_2_5.62	0	0	0	0	0	0	0	2	0	0
CBAJDB_977_k141_176021_19	CBAJDB_977	5_10_2_5.62	0	0	0	0	0	0	0	1	0	0
CBAJDB_977_k141_1105119_4	CBAJDB_977	5_10_2_5.62	0	0	0	0	0	0	0	1	0	0
CBAJDB_977_k141_1105119_10	CBAJDB_977	5_10_2_5.62	0	0	0	0	0	0	0	1	0	0
CBAJDB_977_k141_1105119_11	CBAJDB_977	5_10_2_5.62	0	0	0	0	0	0	0	1	0	0
CBAJDB_977_k141_1105119_14	CBAJDB_977	5_10_2_5.62	0	0	0	0	0	0	0	2	0	0
CBAJDB_977_k141_1105119_21	CBAJDB_977	5_10_2_5.62	0	0	0	0	0	0	0	1	0	0
CBAJDB_977_k141_1105119_26	CBAJDB_977	5_10_2_5.62	0	0	0	0	0	0	0	2	0	0
CBAJDB_977_k141_1105119_33	CBAJDB_977	5_10_2_5.62	0	0	0	0	0	0	0	1	0	0
CBAJDB_977_k141_178059_19	CBAJDB_977	5_10_2_5.62	0	0	0	0	0	0	0	4	2	3
CBAJDB_977_k141_178059_20	CBAJDB_977	5_10_2_5.62	0	0	0	0	0	0	0	4	0	1
CBAJDB_977_k141_178059_21	CBAJDB_977	5_10_2_5.62	0	0	0	0	0	0	0	0	0	1
CBAJDB_977_k141_178059_22	CBAJDB_977	5_10_2_5.62	0	0	0	0	0	0	0	1	0	0
CBAJDB_977_k141_178059_31	CBAJDB_977	5_10_2_5.62	0	0	0	0	0	0	0	1	0	0
CBAJDB_977_k141_178059_40	CBAJDB_977	5_10_2_5.62	0	0	0	0	0	0	0	1	0	0
CBAJDB_977_k141_178059_58	CBAJDB_977	5_10_2_5.62	0	0	0	0	0	0	0	1	0	0
CBAJDB_977_k141_178059_63	CBAJDB_977	5_10_2_5.62	0	0	0	0	0	0	0	0	0	1
CBAJDB_977_k141_178059_66	CBAJDB_977	5_10_2_5.62	0	0	0	0	0	0	0	1	0	0
CBAJDB_977_k141_178059_69	CBAJDB_977	5_10_2_5.62	0	0	0	0	0	0	0	0	0	4
CBAJDB_977_k141_178059_71	CBAJDB_977	5_10_2_5.62	0	0	0	0	0	0	0	1	0	0
CBAJDB_977_k141_178059_82	CBAJDB_977	5_10_2_5.62	0	0	0	0	0	0	0	1	0	0
CBAJDB_977_k141_178059_85	CBAJDB_977	5_10_2_5.62	0	0	0	0	0	0	0	2	0	0
CBAJDB_977_k141_178059_97	CBAJDB_977	5_10_2_5.62	0	0	0	0	0	0	0	1	0	0
CBAJDB_977_k141_178059_106	CBAJDB_977	5_10_2_5.62	0	0	0	0	0	0	0	1	0	0
CBAJDB_977_k141_178059_114	CBAJDB_977	5_10_2_5.62	0	0	0	0	0	0	0	1	0	0
CBAJDB_977_k141_264922_3	CBAJDB_977	5_10_2_5.62	0	0	0	0	0	0	0	2	0	0
CBAJDB_977_k141_264922_11	CBAJDB_977	5_10_2_5.62	0	0	0	0	0	0	0	3	0	5
CBAJDB_977_k141_264922_12	CBAJDB_977	5_10_2_5.62	0	0	0	0	0	0	0	4	0	1
CBAJDB_977_k141_264922_17	CBAJDB_977	5_10_2_5.62	0	0	0	0	0	0	0	0	0	3
CBAJDB_977_k141_264922_18	CBAJDB_977	5_10_2_5.62	0	0	0	0	0	0	0	2	0	0
CBAJDB_977_k141_433751_1	CBAJDB_977	5_10_2_5.62	0	0	0	0	0	0	0	1	0	0
CBAJDB_977_k141_856183_6	CBAJDB_977	5_10_2_5.62	0	0	0	0	0	0	0	1	0	0
CBAJDB_977_k141_856183_9	CBAJDB_977	5_10_2_5.62	0	0	0	0	0	0	0	1	0	0
CBAJDB_977_k141_856183_11	CBAJDB_977	5_10_2_5.62	0	0	0	0	0	0	0	1	0	0
CBAJDB_977_k141_856183_13	CBAJDB_977	5_10_2_5.62	0	0	0	0	0	0	0	1	0	0
CBAJDB_977_k141_856183_15	CBAJDB_977	5_10_2_5.62	0	0	0	0	0	0	0	1	0	0
CBAJDB_977_k141_856183_23	CBAJDB_977	5_10_2_5.62	0	0	0	0	0	0	0	1	0	0
CBAJDB_977_k141_856183_42	CBAJDB_977	5_10_2_5.62	0	0	0	0	0	0	0	2	0	0
CBAJDB_977_k141_182846_4	CBAJDB_977	5_10_2_5.62	0	0	0	0	0	0	0	2	0	0
CBAJDB_977_k141_182846_22	CBAJDB_977	5_10_2_5.62	0	0	0	0	0	0	0	1	0	0
CBAJDB_977_k141_182846_24	CBAJDB_977	5_10_2_5.62	0	0	0	0	0	0	0	0	2	0
CBAJDB_977_k141_182846_25	CBAJDB_977	5_10_2_5.62	0	0	0	0	0	0	0	0	0	3
CBAJDB_977_k141_182846_26	CBAJDB_977	5_10_2_5.62	0	0	0	0	0	0	0	2	0	0
CBAJDB_977_k141_182846_27	CBAJDB_977	5_10_2_5.62	0	0	0	0	0	0	0	1	0	0
CBAJDB_977_k141_182846_29	CBAJDB_977	5_10_2_5.62	0	0	0	0	0	0	0	0	0	4
CBAJDB_977_k141_182846_30	CBAJDB_977	5_10_2_5.62	0	0	0	0	0	0	0	1	0	0
CBAJDB_977_k141_14173_2	CBAJDB_977	5_10_2_5.62	0	0	0	0	0	0	0	1	0	0
CBAJDB_977_k141_14173_3	CBAJDB_977	5_10_2_5.62	0	0	0	0	0	0	0	1	0	0
CBAJDB_977_k141_14173_6	CBAJDB_977	5_10_2_5.62	0	0	0	0	0	0	0	1	0	0
CBAJDB_977_k141_14173_7	CBAJDB_977	5_10_2_5.62	0	0	0	0	0	0	0	1	0	0
CBAJDB_977_k141_14173_8	CBAJDB_977	5_10_2_5.62	0	0	0	0	0	0	0	0	0	1
CBAJDB_977_k141_14173_9	CBAJDB_977	5_10_2_5.62	0	0	0	0	0	0	0	14	0	2
CBAJDB_977_k141_14173_10	CBAJDB_977	5_10_2_5.62	0	0	0	0	0	0	0	0	1	0
CBAJDB_977_k141_14173_14	CBAJDB_977	5_10_2_5.62	0	0	0	0	0	0	0	0	1	1
CBAJDB_977_k141_14173_19	CBAJDB_977	5_10_2_5.62	0	0	0	0	0	0	0	1	0	0
CBAJDB_977_k141_14173_21	CBAJDB_977	5_10_2_5.62	0	0	0	0	0	0	0	1	0	0
CBAJDB_977_k141_14173_42	CBAJDB_977	5_10_2_5.62	0	0	0	0	0	0	0	1	0	0
CBAJDB_977_k141_14173_47	CBAJDB_977	5_10_2_5.62	0	0	0	0	0	0	0	1	0	0
CBAJDB_977_k141_14173_51	CBAJDB_977	5_10_2_5.62	0	0	0	0	0	0	0	1	0	0
CBAJDB_977_k141_14173_53	CBAJDB_977	5_10_2_5.62	0	0	0	0	0	0	0	0	0	1
CBAJDB_977_k141_14173_55	CBAJDB_977	5_10_2_5.62	0	0	0	0	0	0	0	1	0	0
CBAJDB_977_k141_14173_76	CBAJDB_977	5_10_2_5.62	0	0	0	0	0	0	0	2	0	0
CBAJDB_977_k141_14173_81	CBAJDB_977	5_10_2_5.62	0	0	0	0	0	0	0	0	0	1
CBAJDB_977_k141_14173_83	CBAJDB_977	5_10_2_5.62	0	0	0	0	0	0	0	1	0	2
CBAJDB_977_k141_14173_87	CBAJDB_977	5_10_2_5.62	0	0	0	0	0	0	0	0	0	1
CBAJDB_977_k141_14173_99	CBAJDB_977	5_10_2_5.62	0	0	0	0	0	0	0	0	0	1
CBAJDB_977_k141_14173_101	CBAJDB_977	5_10_2_5.62	0	0	0	0	0	0	0	0	0	3
CBAJDB_977_k141_14173_103	CBAJDB_977	5_10_2_5.62	0	0	0	0	0	0	0	2	0	0
CBAJDB_977_k141_14173_114	CBAJDB_977	5_10_2_5.62	0	0	0	0	0	0	0	1	0	0
CBAJDB_977_k141_14173_117	CBAJDB_977	5_10_2_5.62	0	0	0	0	0	0	0	1	0	1
CBAJDB_977_k141_14173_118	CBAJDB_977	5_10_2_5.62	0	0	0	0	0	0	0	3	0	0
CBAJDB_977_k141_14173_128	CBAJDB_977	5_10_2_5.62	0	0	0	0	0	0	0	0	0	2
CBAJDB_977_k141_14173_137	CBAJDB_977	5_10_2_5.62	0	0	0	0	0	0	0	1	0	0
CBAJDB_977_k141_14173_138	CBAJDB_977	5_10_2_5.62	0	0	0	0	0	0	0	1	0	0
CBAJDB_977_k141_14173_151	CBAJDB_977	5_10_2_5.62	0	0	0	0	0	0	0	1	0	2
CBAJDB_977_k141_14173_155	CBAJDB_977	5_10_2_5.62	0	0	0	0	1	0	0	14	1	0
CBAJDB_977_k141_14173_156	CBAJDB_977	5_10_2_5.62	0	0	0	0	0	0	0	1	0	0
CBAJDB_977_k141_14173_157	CBAJDB_977	5_10_2_5.62	0	0	0	0	0	0	0	1	0	0
CBAJDB_977_k141_14173_158	CBAJDB_977	5_10_2_5.62	0	0	0	0	0	0	0	0	1	0
CBAJDB_977_k141_14173_164	CBAJDB_977	5_10_2_5.62	0	0	0	0	0	0	0	3	0	0
CBAJDB_977_k141_14173_165	CBAJDB_977	5_10_2_5.62	0	0	0	0	0	0	0	0	0	1
CBAJDB_977_k141_14173_170	CBAJDB_977	5_10_2_5.62	0	0	0	0	0	0	0	1	1	0
CBAJDB_977_k141_14173_171	CBAJDB_977	5_10_2_5.62	0	0	0	0	0	0	0	1	0	1
CBAJDB_977_k141_14173_189	CBAJDB_977	5_10_2_5.62	0	0	0	0	0	0	0	0	0	1
CBAJDB_977_k141_14173_221	CBAJDB_977	5_10_2_5.62	0	0	0	0	0	0	0	1	0	0
CBAJDB_977_k141_14173_222	CBAJDB_977	5_10_2_5.62	0	0	0	0	0	0	0	0	0	2
CBAJDB_977_k141_14173_227	CBAJDB_977	5_10_2_5.62	0	0	0	0	0	0	0	1	0	0
CBAJDB_977_k141_14173_236	CBAJDB_977	5_10_2_5.62	0	0	0	0	0	0	0	2	0	0
CBAJDB_977_k141_14173_243	CBAJDB_977	5_10_2_5.62	0	0	0	0	0	0	0	1	0	0
CBAJDB_977_k141_14173_244	CBAJDB_977	5_10_2_5.62	0	0	0	0	0	0	0	6	0	0
CBAJDB_977_k141_101689_6	CBAJDB_977	5_10_2_5.62	0	0	0	0	0	0	0	0	0	1
CBAJDB_977_k141_101689_8	CBAJDB_977	5_10_2_5.62	0	0	0	0	0	0	0	2	0	3
CBAJDB_977_k141_101689_9	CBAJDB_977	5_10_2_5.62	0	0	0	0	0	0	0	0	0	6
CBAJDB_977_k141_101689_12	CBAJDB_977	5_10_2_5.62	0	0	0	0	0	0	0	1	0	0
CBAJDB_977_k141_101689_20	CBAJDB_977	5_10_2_5.62	0	0	0	0	0	0	0	1	0	0
CBAJDB_977_k141_101689_24	CBAJDB_977	5_10_2_5.62	0	0	0	0	0	0	0	2	0	0
CBAJDB_977_k141_101689_28	CBAJDB_977	5_10_2_5.62	0	0	0	0	0	0	0	1	0	0
CBAJDB_977_k141_101689_34	CBAJDB_977	5_10_2_5.62	0	0	0	0	0	0	0	1	0	0
CBAJDB_977_k141_101689_42	CBAJDB_977	5_10_2_5.62	0	0	0	0	0	0	0	2	0	0
CBAJDB_977_k141_101689_51	CBAJDB_977	5_10_2_5.62	0	0	0	0	0	0	0	0	0	3
CBAJDB_977_k141_101689_52	CBAJDB_977	5_10_2_5.62	0	0	0	0	0	0	0	1	0	0
CBAJDB_977_k141_101689_58	CBAJDB_977	5_10_2_5.62	0	0	0	0	0	0	0	1	0	0
CBAJDB_977_k141_101689_61	CBAJDB_977	5_10_2_5.62	0	0	0	0	0	0	0	1	1	0
CBAJDB_977_k141_101689_62	CBAJDB_977	5_10_2_5.62	0	0	0	0	0	0	0	2	0	0
CBAJDB_977_k141_101689_67	CBAJDB_977	5_10_2_5.62	0	0	0	0	0	0	0	0	0	1
CBAJDB_977_k141_101689_73	CBAJDB_977	5_10_2_5.62	0	0	0	0	0	0	0	1	0	0
CBAJDB_977_k141_101689_80	CBAJDB_977	5_10_2_5.62	0	0	0	0	0	0	0	1	0	0
CBAJDB_977_k141_101689_81	CBAJDB_977	5_10_2_5.62	0	0	0	0	0	0	0	1	0	0
CBAJDB_977_k141_101689_82	CBAJDB_977	5_10_2_5.62	0	0	0	0	0	0	0	2	0	0
CBAJDB_977_k141_101689_83	CBAJDB_977	5_10_2_5.62	0	0	0	0	0	0	0	0	1	2
CBAJDB_977_k141_101689_85	CBAJDB_977	5_10_2_5.62	0	0	0	0	0	0	0	1	0	0
CBAJDB_977_k141_101689_86	CBAJDB_977	5_10_2_5.62	0	0	0	0	0	0	0	1	0	0
CBAJDB_977_k141_101689_94	CBAJDB_977	5_10_2_5.62	0	0	0	0	0	0	0	1	0	0
CBAJDB_977_k141_1452832_9	CBAJDB_977	5_10_2_5.62	0	0	0	0	0	0	0	1	0	0
CBAJDB_977_k141_1452832_12	CBAJDB_977	5_10_2_5.62	0	0	0	0	0	0	0	2	0	0
CBAJDB_977_k141_1452832_23	CBAJDB_977	5_10_2_5.62	0	0	0	0	0	0	0	0	0	1
CBAJDB_977_k141_1452832_59	CBAJDB_977	5_10_2_5.62	0	0	0	0	0	0	0	1	0	0
CBAJDB_977_k141_1452832_60	CBAJDB_977	5_10_2_5.62	0	0	0	0	0	0	0	0	0	1
CBAJDB_977_k141_1452832_61	CBAJDB_977	5_10_2_5.62	0	0	0	0	0	0	0	0	0	1
CBAJDB_977_k141_1452832_65	CBAJDB_977	5_10_2_5.62	0	0	0	0	0	0	0	1	0	0
CBAJDB_977_k141_1452832_68	CBAJDB_977	5_10_2_5.62	0	0	0	0	0	0	0	1	0	0
CBAJDB_977_k141_1452832_72	CBAJDB_977	5_10_2_5.62	0	0	0	0	0	0	0	1	0	0
CBAJDB_977_k141_1452832_74	CBAJDB_977	5_10_2_5.62	0	0	0	0	0	0	0	1	0	0
CBAJDB_977_k141_1452832_76	CBAJDB_977	5_10_2_5.62	0	0	0	0	0	0	0	1	0	0
CBAJDB_977_k141_1452832_82	CBAJDB_977	5_10_2_5.62	0	0	0	0	0	0	0	1	0	0
CBAJDB_977_k141_1452832_83	CBAJDB_977	5_10_2_5.62	0	0	0	0	0	0	0	3	0	0
CBAJDB_977_k141_1452832_85	CBAJDB_977	5_10_2_5.62	0	0	0	0	0	0	0	1	0	0
CBAJDB_977_k141_1452832_90	CBAJDB_977	5_10_2_5.62	0	0	0	0	0	0	0	1	0	0
CBAJDB_977_k141_1452832_92	CBAJDB_977	5_10_2_5.62	0	0	0	0	0	0	0	1	0	0
CBAJDB_977_k141_1452832_93	CBAJDB_977	5_10_2_5.62	0	0	0	0	0	0	0	1	0	0
CBAJDB_977_k141_1452832_95	CBAJDB_977	5_10_2_5.62	0	0	0	0	0	0	0	0	0	4
CBAJDB_977_k141_1452832_98	CBAJDB_977	5_10_2_5.62	0	0	0	0	0	0	0	1	0	1
CBAJDB_977_k141_1452832_105	CBAJDB_977	5_10_2_5.62	0	0	0	0	0	0	0	1	0	0
CBAJDB_977_k141_1452832_107	CBAJDB_977	5_10_2_5.62	0	0	0	0	0	0	0	1	0	0
CBAJDB_977_k141_1452832_109	CBAJDB_977	5_10_2_5.62	0	0	0	0	0	0	0	2	0	1
CBAJDB_977_k141_1452832_110	CBAJDB_977	5_10_2_5.62	0	0	0	0	0	0	0	3	0	0
CBAJDB_977_k141_1452832_112	CBAJDB_977	5_10_2_5.62	0	0	0	0	0	0	0	1	0	0
CBAJDB_977_k141_1452832_115	CBAJDB_977	5_10_2_5.62	0	0	0	0	0	0	0	2	0	0
CBAJDB_977_k141_1452832_116	CBAJDB_977	5_10_2_5.62	0	0	0	0	0	0	0	1	0	0
CBAJDB_977_k141_1452832_121	CBAJDB_977	5_10_2_5.62	0	0	0	0	0	0	0	1	0	0
CBAJDB_977_k141_1452832_123	CBAJDB_977	5_10_2_5.62	0	0	0	0	0	0	0	1	0	0
CBAJDB_977_k141_1452832_127	CBAJDB_977	5_10_2_5.62	0	0	0	0	0	0	0	1	0	0
CBAJDB_977_k141_1452832_132	CBAJDB_977	5_10_2_5.62	0	0	0	0	0	0	0	1	0	0
CBAJDB_977_k141_1452832_139	CBAJDB_977	5_10_2_5.62	0	0	0	0	0	0	0	1	0	0
CBAJDB_977_k141_1452832_141	CBAJDB_977	5_10_2_5.62	0	0	0	0	0	0	0	1	0	0
CBAJDB_977_k141_1452832_147	CBAJDB_977	5_10_2_5.62	0	0	0	0	0	0	0	1	0	0
CBAJDB_977_k141_1452832_149	CBAJDB_977	5_10_2_5.62	0	0	0	0	0	0	0	2	0	2
CBAJDB_977_k141_1452832_155	CBAJDB_977	5_10_2_5.62	0	0	0	0	0	0	0	2	0	0
CBAJDB_977_k141_1452832_156	CBAJDB_977	5_10_2_5.62	0	0	0	0	0	0	0	2	0	0
CBAJDB_977_k141_1452832_166	CBAJDB_977	5_10_2_5.62	0	0	0	0	0	0	0	2	0	3
CBAJDB_977_k141_1452832_167	CBAJDB_977	5_10_2_5.62	0	0	0	0	0	0	0	1	0	0
CBAJDB_977_k141_1452832_168	CBAJDB_977	5_10_2_5.62	0	0	0	0	0	0	0	0	1	0
CBAJDB_977_k141_1452832_169	CBAJDB_977	5_10_2_5.62	0	0	0	0	0	0	0	1	0	0
CBAJDB_977_k141_1452832_171	CBAJDB_977	5_10_2_5.62	0	0	0	0	0	0	0	1	0	0
CBAJDB_977_k141_1452832_172	CBAJDB_977	5_10_2_5.62	0	0	0	0	0	0	0	2	0	0
CBAJDB_977_k141_1452832_173	CBAJDB_977	5_10_2_5.62	0	0	0	0	0	0	0	0	1	0
CBAJDB_977_k141_1452832_177	CBAJDB_977	5_10_2_5.62	0	0	0	0	0	0	0	1	0	0
CBAJDB_977_k141_1452832_178	CBAJDB_977	5_10_2_5.62	0	0	0	0	0	0	0	4	0	0
CBAJDB_977_k141_1452832_193	CBAJDB_977	5_10_2_5.62	0	0	0	0	0	0	0	0	0	1
CBAJDB_977_k141_1452832_195	CBAJDB_977	5_10_2_5.62	0	0	0	0	0	0	0	1	0	0
CBAJDB_977_k141_1452832_196	CBAJDB_977	5_10_2_5.62	0	0	0	0	0	0	0	2	0	0
CBAJDB_977_k141_1452832_197	CBAJDB_977	5_10_2_5.62	0	0	0	0	0	0	0	1	0	1
CBAJDB_977_k141_1452832_198	CBAJDB_977	5_10_2_5.62	0	0	0	0	0	0	0	1	1	0
CBAJDB_977_k141_1452832_199	CBAJDB_977	5_10_2_5.62	0	0	0	0	0	0	0	6	0	1
CBAJDB_977_k141_1452832_200	CBAJDB_977	5_10_2_5.62	0	0	0	0	0	0	0	2	0	1
CBAJDB_977_k141_1452832_204	CBAJDB_977	5_10_2_5.62	0	0	0	0	0	0	0	1	0	0
CBAJDB_977_k141_1452832_207	CBAJDB_977	5_10_2_5.62	0	0	0	0	0	0	0	1	0	0
CBAJDB_977_k141_1452832_208	CBAJDB_977	5_10_2_5.62	0	0	0	0	0	0	0	1	0	0
CBAJDB_977_k141_1452832_210	CBAJDB_977	5_10_2_5.62	0	0	0	0	0	0	0	1	0	2
CBAJDB_977_k141_1452832_211	CBAJDB_977	5_10_2_5.62	0	0	0	0	0	0	0	1	0	0
CBAJDB_977_k141_1452832_213	CBAJDB_977	5_10_2_5.62	0	0	0	0	0	0	0	1	0	0
CBAJDB_977_k141_1452832_214	CBAJDB_977	5_10_2_5.62	0	0	0	0	0	0	0	1	0	0
CBAJDB_977_k141_950450_7	CBAJDB_977	5_10_2_5.62	0	0	0	0	0	0	0	2	0	0
CBAJDB_977_k141_950450_10	CBAJDB_977	5_10_2_5.62	0	0	0	0	0	0	0	0	1	0
CBAJDB_977_k141_950450_11	CBAJDB_977	5_10_2_5.62	0	0	0	0	0	0	0	1	0	0
CBAJDB_977_k141_950450_42	CBAJDB_977	5_10_2_5.62	0	0	0	0	0	0	0	0	0	1
CBAJDB_977_k141_950450_44	CBAJDB_977	5_10_2_5.62	0	0	0	0	0	0	0	1	0	0
CBAJDB_977_k141_950450_51	CBAJDB_977	5_10_2_5.62	0	0	0	0	0	0	0	1	0	0
CBAJDB_977_k141_950450_53	CBAJDB_977	5_10_2_5.62	0	0	0	0	0	0	0	5	0	2
CBAJDB_977_k141_950450_57	CBAJDB_977	5_10_2_5.62	0	0	0	0	0	0	0	0	0	1
CBAJDB_977_k141_950450_67	CBAJDB_977	5_10_2_5.62	0	0	0	0	0	0	0	1	0	0
CBAJDB_977_k141_950450_81	CBAJDB_977	5_10_2_5.62	0	0	0	0	0	0	0	1	0	1
CBAJDB_977_k141_950450_95	CBAJDB_977	5_10_2_5.62	0	0	0	0	0	0	0	1	0	0
CBAJDB_977_k141_950450_101	CBAJDB_977	5_10_2_5.62	0	0	0	0	0	0	0	4	0	3
CBAJDB_977_k141_950450_103	CBAJDB_977	5_10_2_5.62	0	0	0	0	0	0	0	2	0	0
CBAJDB_977_k141_950450_104	CBAJDB_977	5_10_2_5.62	0	0	0	0	0	0	0	1	0	0
CBAJDB_977_k141_950450_107	CBAJDB_977	5_10_2_5.62	0	0	0	0	0	0	0	3	0	1
CBAJDB_977_k141_950450_108	CBAJDB_977	5_10_2_5.62	0	0	0	0	0	0	0	0	0	1
CBAJDB_977_k141_950450_115	CBAJDB_977	5_10_2_5.62	0	0	0	0	0	0	0	0	1	0
CBAJDB_977_k141_950450_122	CBAJDB_977	5_10_2_5.62	0	0	0	0	0	0	0	0	0	2
CBAJDB_977_k141_950450_125	CBAJDB_977	5_10_2_5.62	0	0	0	0	0	0	0	1	0	0
CBAJDB_977_k141_950450_126	CBAJDB_977	5_10_2_5.62	0	0	0	0	0	0	0	0	0	1
CBAJDB_977_k141_950450_127	CBAJDB_977	5_10_2_5.62	0	0	0	0	0	0	0	2	0	0
CBAJDB_977_k141_950450_129	CBAJDB_977	5_10_2_5.62	0	0	0	0	0	0	0	0	0	1
CBAJDB_977_k141_950450_131	CBAJDB_977	5_10_2_5.62	0	0	0	0	0	0	0	1	0	0
CBAJDB_977_k141_950450_135	CBAJDB_977	5_10_2_5.62	0	0	0	0	0	0	0	1	0	0
CBAJDB_977_k141_950450_143	CBAJDB_977	5_10_2_5.62	0	0	0	0	0	0	0	0	0	1
CBAJDB_977_k141_950450_148	CBAJDB_977	5_10_2_5.62	0	0	0	0	0	0	0	1	0	0
CBAJDB_977_k141_950450_154	CBAJDB_977	5_10_2_5.62	0	0	0	0	0	0	0	0	0	2
CBAJDB_977_k141_950450_160	CBAJDB_977	5_10_2_5.62	0	0	0	0	0	0	0	1	0	0
CBAJDB_977_k141_1371490_10	CBAJDB_977	5_10_2_5.62	0	0	0	0	0	0	0	1	0	0
CBAJDB_977_k141_1371490_12	CBAJDB_977	5_10_2_5.62	0	0	0	0	0	0	0	2	0	0
CBAJDB_977_k141_1371490_13	CBAJDB_977	5_10_2_5.62	0	0	0	0	0	0	0	1	0	1
CBAJDB_977_k141_1371490_14	CBAJDB_977	5_10_2_5.62	0	0	0	0	0	0	0	1	0	0
CBAJDB_977_k141_1371490_15	CBAJDB_977	5_10_2_5.62	0	0	0	0	0	0	0	1	0	0
CBAJDB_977_k141_1371490_18	CBAJDB_977	5_10_2_5.62	0	0	0	0	0	0	0	0	0	1
CBAJDB_977_k141_1371490_38	CBAJDB_977	5_10_2_5.62	0	0	0	0	0	0	0	2	0	0
CBAJDB_977_k141_1371490_41	CBAJDB_977	5_10_2_5.62	0	0	0	0	0	0	0	1	0	2
CBAJDB_977_k141_1371490_51	CBAJDB_977	5_10_2_5.62	0	0	0	0	0	0	0	0	0	2
CBAJDB_977_k141_1371490_52	CBAJDB_977	5_10_2_5.62	0	0	0	0	0	0	0	0	0	2
CBAJDB_977_k141_1371490_74	CBAJDB_977	5_10_2_5.62	0	0	0	0	0	0	0	1	0	0
CBAJDB_977_k141_1371490_80	CBAJDB_977	5_10_2_5.62	0	0	0	0	0	0	0	1	0	0
CBAJDB_977_k141_1371490_83	CBAJDB_977	5_10_2_5.62	0	0	0	0	0	0	0	1	0	0
CBAJDB_977_k141_1371490_84	CBAJDB_977	5_10_2_5.62	0	0	0	0	0	0	0	1	0	0
CBAJDB_977_k141_1371490_87	CBAJDB_977	5_10_2_5.62	0	0	0	0	0	0	0	1	0	0
CBAJDB_977_k141_1371490_91	CBAJDB_977	5_10_2_5.62	0	0	0	0	0	0	0	1	0	0
CBAJDB_977_k141_1371490_99	CBAJDB_977	5_10_2_5.62	0	0	0	0	0	0	0	1	0	0
CBAJDB_977_k141_1371490_100	CBAJDB_977	5_10_2_5.62	0	0	0	0	0	0	0	1	0	0
CBAJDB_977_k141_1371490_103	CBAJDB_977	5_10_2_5.62	0	0	0	0	0	0	0	1	0	0
CBAJDB_977_k141_1371490_108	CBAJDB_977	5_10_2_5.62	0	0	0	0	0	0	0	1	0	0
CBAJDB_977_k141_1371490_110	CBAJDB_977	5_10_2_5.62	0	0	0	0	0	0	0	3	0	2
CBAJDB_977_k141_1371490_111	CBAJDB_977	5_10_2_5.62	0	0	0	0	0	0	0	1	0	0
CBAJDB_977_k141_1371490_113	CBAJDB_977	5_10_2_5.62	0	0	0	0	0	0	0	1	0	0
CBAJDB_977_k141_1371490_114	CBAJDB_977	5_10_2_5.62	0	0	0	0	0	0	0	1	0	2
CBAJDB_977_k141_1371490_119	CBAJDB_977	5_10_2_5.62	0	0	0	0	0	0	0	1	0	0
CBAJDB_977_k141_364856_8	CBAJDB_977	5_10_2_5.62	0	0	0	0	0	0	0	0	0	1
CBAJDB_977_k141_1379554_3	CBAJDB_977	5_10_2_5.62	0	0	0	0	0	0	0	1	0	0
CBAJDB_977_k141_1548192_11	CBAJDB_977	5_10_2_5.62	0	0	0	0	0	0	0	1	0	0
CBAJDB_977_k141_1548192_21	CBAJDB_977	5_10_2_5.62	0	0	0	0	0	0	0	1	0	0
CBAJDB_977_k141_286495_7	CBAJDB_977	5_10_2_5.62	0	0	0	0	0	0	0	2	0	0
CBAJDB_977_k141_1211373_14	CBAJDB_977	5_10_2_5.62	0	0	0	0	0	0	0	1	0	0
CBAJDB_977_k141_1128656_3	CBAJDB_977	5_10_2_5.62	0	0	0	0	0	0	0	1	0	0
CBAJDB_977_k141_1128656_12	CBAJDB_977	5_10_2_5.62	0	0	0	0	0	0	0	1	0	0
CBAJDB_977_k141_1128656_19	CBAJDB_977	5_10_2_5.62	0	0	0	0	0	0	0	0	0	3
CBAJDB_977_k141_1128656_23	CBAJDB_977	5_10_2_5.62	0	0	0	0	0	0	0	0	0	2
CBAJDB_977_k141_1128656_25	CBAJDB_977	5_10_2_5.62	0	0	0	0	0	0	0	2	0	0
CBAJDB_977_k141_1128656_26	CBAJDB_977	5_10_2_5.62	0	0	0	0	0	0	0	2	0	0
CBAJDB_977_k141_1128656_27	CBAJDB_977	5_10_2_5.62	0	0	0	0	0	0	0	1	0	0
CBAJDB_977_k141_1128656_29	CBAJDB_977	5_10_2_5.62	0	0	0	0	0	0	0	1	0	5
CBAJDB_977_k141_1128656_30	CBAJDB_977	5_10_2_5.62	0	0	0	0	0	0	0	2	0	0
CBAJDB_977_k141_1128656_32	CBAJDB_977	5_10_2_5.62	0	0	0	0	0	0	0	1	0	0
CBAJDB_977_k141_1128656_41	CBAJDB_977	5_10_2_5.62	0	0	0	0	0	0	0	1	0	1
CBAJDB_977_k141_1128656_42	CBAJDB_977	5_10_2_5.62	0	0	0	0	0	0	0	1	0	0
CBAJDB_977_k141_1128656_44	CBAJDB_977	5_10_2_5.62	0	0	0	0	0	0	0	5	0	0
CBAJDB_977_k141_541795_12	CBAJDB_977	5_10_2_5.62	0	0	0	0	0	0	0	1	0	0
CBAJDB_977_k141_541795_15	CBAJDB_977	5_10_2_5.62	0	0	0	0	0	0	0	4	0	0
CBAJDB_977_k141_541795_17	CBAJDB_977	5_10_2_5.62	0	0	0	0	0	0	0	1	0	0
CBAJDB_977_k141_541795_21	CBAJDB_977	5_10_2_5.62	0	0	0	0	0	0	0	1	0	0
CBAJDB_977_k141_541795_22	CBAJDB_977	5_10_2_5.62	0	0	0	0	0	0	0	1	0	0
CBAJDB_977_k141_541795_23	CBAJDB_977	5_10_2_5.62	0	0	0	0	0	0	0	1	0	0
CBAJDB_977_k141_541795_24	CBAJDB_977	5_10_2_5.62	0	0	0	0	0	0	0	4	0	1
CBAJDB_977_k141_541795_27	CBAJDB_977	5_10_2_5.62	0	0	0	0	0	0	0	1	0	0
CBAJDB_977_k141_541795_28	CBAJDB_977	5_10_2_5.62	0	0	0	0	0	0	0	1	0	0
CBAJDB_977_k141_541795_29	CBAJDB_977	5_10_2_5.62	0	0	0	0	0	0	0	2	0	0
CBAJDB_977_k141_541795_30	CBAJDB_977	5_10_2_5.62	0	0	0	0	0	0	0	2	0	0
CBAJDB_977_k141_1635441_15	CBAJDB_977	5_10_2_5.62	0	0	0	0	0	0	0	0	0	2
CBAJDB_977_k141_1635441_18	CBAJDB_977	5_10_2_5.62	0	0	0	0	0	0	0	0	0	1
CBAJDB_977_k141_1635441_26	CBAJDB_977	5_10_2_5.62	0	0	0	0	0	0	0	0	0	1
CBAJDB_977_k141_1635441_27	CBAJDB_977	5_10_2_5.62	0	0	0	0	0	0	0	1	0	0
CBAJDB_977_k141_1635441_34	CBAJDB_977	5_10_2_5.62	0	0	0	0	0	0	0	0	0	1
CBAJDB_977_k141_1635441_38	CBAJDB_977	5_10_2_5.62	0	0	0	0	0	0	0	1	0	0
CBAJDB_977_k141_969552_19	CBAJDB_977	5_10_2_5.62	0	0	0	0	0	0	0	1	0	0
CBAJDB_977_k141_969552_20	CBAJDB_977	5_10_2_5.62	0	0	0	0	0	0	0	1	0	0
CBAJDB_977_k141_1641678_3	CBAJDB_977	5_10_2_5.62	0	0	0	0	0	0	0	2	0	3
CBAJDB_977_k141_1392264_3	CBAJDB_977	5_10_2_5.62	0	0	0	0	0	0	0	0	1	0
CBAJDB_977_k141_1392264_5	CBAJDB_977	5_10_2_5.62	0	0	0	0	0	0	0	2	0	0
CBAJDB_977_k141_1392264_19	CBAJDB_977	5_10_2_5.62	0	0	0	0	0	0	0	1	0	0
CBAJDB_977_k141_1392264_24	CBAJDB_977	5_10_2_5.62	0	0	0	0	0	0	0	0	0	2
CBAJDB_977_k141_1392264_30	CBAJDB_977	5_10_2_5.62	0	0	0	0	0	0	0	6	0	1
CBAJDB_977_k141_214830_2	CBAJDB_977	5_10_2_5.62	0	0	0	0	0	0	0	2	0	0
CBAJDB_977_k141_214830_4	CBAJDB_977	5_10_2_5.62	0	0	0	0	0	0	0	0	0	2
CBAJDB_977_k141_214830_7	CBAJDB_977	5_10_2_5.62	0	0	0	0	0	0	0	1	0	0
CBAJDB_977_k141_214830_8	CBAJDB_977	5_10_2_5.62	0	0	0	0	0	0	0	0	0	2
CBAJDB_977_k141_214830_38	CBAJDB_977	5_10_2_5.62	0	0	0	0	0	0	0	6	0	0
CBAJDB_977_k141_214830_44	CBAJDB_977	5_10_2_5.62	0	0	0	0	0	0	0	1	0	0
CBAJDB_977_k141_385817_3	CBAJDB_977	5_10_2_5.62	0	0	0	0	0	0	0	0	0	2
CBAJDB_977_k141_385817_10	CBAJDB_977	5_10_2_5.62	0	0	0	0	0	0	0	2	0	0
CBAJDB_977_k141_385817_14	CBAJDB_977	5_10_2_5.62	0	0	0	0	0	0	0	1	0	0
CBAJDB_977_k141_385817_18	CBAJDB_977	5_10_2_5.62	0	0	0	0	1	0	0	2	0	0
CBAJDB_977_k141_385817_19	CBAJDB_977	5_10_2_5.62	0	0	0	0	0	0	0	2	0	0
CBAJDB_977_k141_385817_22	CBAJDB_977	5_10_2_5.62	0	0	0	0	0	0	0	0	0	1
CBAJDB_977_k141_385817_38	CBAJDB_977	5_10_2_5.62	0	0	0	0	0	0	0	1	0	0
CBAJDB_977_k141_385817_39	CBAJDB_977	5_10_2_5.62	0	0	0	0	0	0	0	0	1	0
CBAJDB_977_k141_385817_40	CBAJDB_977	5_10_2_5.62	0	0	0	0	0	0	0	1	0	0
CBAJDB_977_k141_385817_41	CBAJDB_977	5_10_2_5.62	0	0	0	0	0	0	0	0	0	3
CBAJDB_977_k141_1225498_5	CBAJDB_977	5_10_2_5.62	0	0	0	0	0	0	0	1	0	0
CBAJDB_977_k141_1225498_6	CBAJDB_977	5_10_2_5.62	1	0	0	0	0	0	0	1	0	0
CBAJDB_977_k141_1225498_33	CBAJDB_977	5_10_2_5.62	0	0	0	0	0	0	0	0	0	3
CBAJDB_977_k141_47121_16	CBAJDB_977	5_10_2_5.62	0	0	0	0	0	0	0	0	0	4
CBAJDB_977_k141_47121_22	CBAJDB_977	5_10_2_5.62	0	0	0	0	0	0	0	1	0	0
CBAJDB_977_k141_47121_23	CBAJDB_977	5_10_2_5.62	0	0	0	0	0	0	0	2	0	0
CBAJDB_977_k141_47121_29	CBAJDB_977	5_10_2_5.62	0	0	0	0	0	0	0	0	0	2
CBAJDB_977_k141_47121_35	CBAJDB_977	5_10_2_5.62	0	0	0	0	0	0	0	1	0	0
CBAJDB_977_k141_47121_36	CBAJDB_977	5_10_2_5.62	0	0	0	0	0	0	0	1	0	0
CBAJDB_977_k141_47121_38	CBAJDB_977	5_10_2_5.62	0	0	0	0	0	0	0	1	0	0
CBAJDB_977_k141_47121_40	CBAJDB_977	5_10_2_5.62	0	0	0	0	0	0	1	0	0	2
CBAJDB_977_k141_731146_18	CBAJDB_977	5_10_2_5.62	0	0	0	0	0	0	0	0	1	0
CBAJDB_977_k141_731146_27	CBAJDB_977	5_10_2_5.62	0	0	0	0	0	0	0	1	0	0
CBAJDB_977_k141_731146_28	CBAJDB_977	5_10_2_5.62	0	0	0	0	0	0	0	1	0	0
CBAJDB_977_k141_731146_29	CBAJDB_977	5_10_2_5.62	0	0	0	0	0	0	0	0	0	1
CBAJDB_977_k141_731146_35	CBAJDB_977	5_10_2_5.62	0	0	0	0	0	0	0	1	0	0
CBAJDB_977_k141_731146_37	CBAJDB_977	5_10_2_5.62	0	0	0	0	0	0	0	1	0	0
CBAJDB_977_k141_731146_48	CBAJDB_977	5_10_2_5.62	0	0	0	0	0	0	0	1	0	3
CBAJDB_977_k141_731146_59	CBAJDB_977	5_10_2_5.62	0	0	0	0	0	0	0	2	0	0
CBAJDB_977_k141_1570178_7	CBAJDB_977	5_10_2_5.62	0	0	0	0	0	0	0	0	0	2
CBAJDB_977_k141_1570178_21	CBAJDB_977	5_10_2_5.62	0	0	0	0	0	0	0	1	0	0
CBAJDB_977_k141_1570178_22	CBAJDB_977	5_10_2_5.62	0	0	0	0	0	0	0	1	0	0
CBAJDB_977_k141_1401671_2	CBAJDB_977	5_10_2_5.62	0	0	0	0	0	0	0	1	0	1
CBAJDB_977_k141_1401671_7	CBAJDB_977	5_10_2_5.62	0	0	0	0	0	0	0	1	0	0
CBAJDB_977_k141_811694_2	CBAJDB_977	5_10_2_5.62	0	0	0	0	0	0	0	1	0	0
CBAJDB_977_k141_811694_4	CBAJDB_977	5_10_2_5.62	0	0	0	0	0	0	0	1	0	0
CBAJDB_977_k141_811694_12	CBAJDB_977	5_10_2_5.62	0	0	0	0	0	0	0	2	0	0
CBAJDB_977_k141_811694_31	CBAJDB_977	5_10_2_5.62	0	0	0	0	0	0	0	1	0	0
CBAJDB_977_k141_1067177_1	CBAJDB_977	5_10_2_5.62	0	0	0	0	0	0	0	1	0	0
CBAJDB_977_k141_1067177_2	CBAJDB_977	5_10_2_5.62	0	0	0	0	0	0	0	1	0	0
CBAJDB_977_k141_1067177_4	CBAJDB_977	5_10_2_5.62	0	0	0	1	0	0	0	12	0	0
CBAJDB_977_k141_1067177_5	CBAJDB_977	5_10_2_5.62	0	0	0	0	0	0	0	6	0	0
CBAJDB_977_k141_1067177_6	CBAJDB_977	5_10_2_5.62	0	0	0	0	0	0	0	4	0	0
CBAJDB_977_k141_1067177_7	CBAJDB_977	5_10_2_5.62	0	0	0	0	0	0	0	4	1	0
CBAJDB_977_k141_1067177_9	CBAJDB_977	5_10_2_5.62	0	0	0	0	0	0	0	1	0	5
CBAJDB_977_k141_1067177_10	CBAJDB_977	5_10_2_5.62	0	0	0	0	0	0	0	3	0	1
CBAJDB_977_k141_1067177_11	CBAJDB_977	5_10_2_5.62	0	0	0	0	0	0	0	12	0	3
CBAJDB_977_k141_1067177_12	CBAJDB_977	5_10_2_5.62	0	0	0	0	0	0	0	3	0	1
CBAJDB_977_k141_1067177_13	CBAJDB_977	5_10_2_5.62	0	0	0	0	0	0	0	3	0	1
CBAJDB_977_k141_1067177_14	CBAJDB_977	5_10_2_5.62	0	0	0	0	0	0	0	8	0	0
CBAJDB_977_k141_1067177_15	CBAJDB_977	5_10_2_5.62	0	0	0	0	0	0	0	3	0	1
CBAJDB_977_k141_1067177_16	CBAJDB_977	5_10_2_5.62	0	0	0	0	0	0	0	6	0	4
CBAJDB_977_k141_1067177_20	CBAJDB_977	5_10_2_5.62	0	0	0	0	0	0	0	1	0	0
CBAJDB_977_k141_58858_4	CBAJDB_977	5_10_2_5.62	0	0	0	0	0	0	0	1	0	0
CBAJDB_977_k141_58858_10	CBAJDB_977	5_10_2_5.62	0	0	0	0	0	0	0	0	1	0
CBAJDB_977_k141_58858_13	CBAJDB_977	5_10_2_5.62	0	0	0	0	0	0	0	3	0	1
CBAJDB_977_k141_58858_15	CBAJDB_977	5_10_2_5.62	0	0	0	0	0	0	0	1	0	0
CBAJDB_977_k141_58858_16	CBAJDB_977	5_10_2_5.62	0	0	0	0	0	0	0	0	0	1
CBAJDB_977_k141_58858_19	CBAJDB_977	5_10_2_5.62	0	0	0	0	0	0	0	2	0	0
CBAJDB_977_k141_1238536_4	CBAJDB_977	5_10_2_5.62	0	0	0	0	0	0	0	1	0	0
CBAJDB_977_k141_1238536_6	CBAJDB_977	5_10_2_5.62	0	0	0	0	0	0	0	1	0	0
CBAJDB_977_k141_1238536_10	CBAJDB_977	5_10_2_5.62	0	0	0	0	0	0	0	1	0	0
CBAJDB_977_k141_1238536_11	CBAJDB_977	5_10_2_5.62	0	0	0	0	0	0	0	1	0	0
CBAJDB_977_k141_1238536_16	CBAJDB_977	5_10_2_5.62	0	0	0	0	0	0	0	1	0	0
CBAJDB_977_k141_1238536_18	CBAJDB_977	5_10_2_5.62	0	0	0	0	0	0	0	2	0	0
CBAJDB_977_k141_1238536_19	CBAJDB_977	5_10_2_5.62	0	0	0	0	0	0	0	0	0	1
CBAJDB_977_k141_1238536_35	CBAJDB_977	5_10_2_5.62	0	0	0	0	0	0	0	1	0	0
CBAJDB_977_k141_1238536_36	CBAJDB_977	5_10_2_5.62	0	0	0	0	0	0	0	2	0	0
CBAJDB_977_k141_1238536_37	CBAJDB_977	5_10_2_5.62	0	0	0	0	0	0	0	0	0	2
CBAJDB_977_k141_1238536_39	CBAJDB_977	5_10_2_5.62	0	0	0	0	0	0	0	2	0	0
CBAJDB_977_k141_1238536_40	CBAJDB_977	5_10_2_5.62	0	0	0	0	0	0	0	2	0	3
CBAJDB_977_k141_1238536_42	CBAJDB_977	5_10_2_5.62	0	0	0	0	0	0	0	1	0	1
CBAJDB_977_k141_1238536_48	CBAJDB_977	5_10_2_5.62	0	0	0	0	0	0	0	1	1	0
CBAJDB_977_k141_1238536_51	CBAJDB_977	5_10_2_5.62	0	0	0	0	0	0	0	1	0	0
CBAJDB_977_k141_1238536_52	CBAJDB_977	5_10_2_5.62	0	0	0	0	0	0	0	1	0	2
CBAJDB_977_k141_1238536_55	CBAJDB_977	5_10_2_5.62	0	0	0	0	0	0	0	1	0	1
CBAJDB_977_k141_1238536_56	CBAJDB_977	5_10_2_5.62	0	0	0	0	0	0	0	3	0	0
CBAJDB_977_k141_1238536_57	CBAJDB_977	5_10_2_5.62	0	0	0	0	0	0	0	1	0	0
CBAJDB_977_k141_1238536_60	CBAJDB_977	5_10_2_5.62	0	0	0	0	0	0	0	1	0	0
CBAJDB_977_k141_1238536_61	CBAJDB_977	5_10_2_5.62	0	0	0	0	0	0	0	1	0	3
CBAJDB_977_k141_1238536_63	CBAJDB_977	5_10_2_5.62	0	0	0	0	0	0	0	2	0	0
CBAJDB_977_k141_1238536_64	CBAJDB_977	5_10_2_5.62	0	0	0	0	0	0	0	3	0	0
CBAJDB_977_k141_1238536_65	CBAJDB_977	5_10_2_5.62	0	0	0	0	0	0	0	0	0	1
CBAJDB_977_k141_1238536_71	CBAJDB_977	5_10_2_5.62	0	0	0	0	0	0	0	1	0	0
CBAJDB_977_k141_1238536_72	CBAJDB_977	5_10_2_5.62	0	0	0	0	0	0	0	5	0	7
CBAJDB_977_k141_1238536_86	CBAJDB_977	5_10_2_5.62	0	0	0	0	0	0	0	8	0	0
CBAJDB_977_k141_1238536_87	CBAJDB_977	5_10_2_5.62	0	0	0	0	0	0	0	1	0	0
CBAJDB_977_k141_1238536_88	CBAJDB_977	5_10_2_5.62	0	0	0	0	0	0	0	4	0	2
CBAJDB_977_k141_1238536_89	CBAJDB_977	5_10_2_5.62	0	0	0	0	0	0	0	1	0	0
CBAJDB_977_k141_1238536_92	CBAJDB_977	5_10_2_5.62	0	0	0	0	0	0	0	1	0	0
CBAJDB_977_k141_1238536_93	CBAJDB_977	5_10_2_5.62	0	0	0	0	0	0	0	0	1	0
CBAJDB_977_k141_1238536_95	CBAJDB_977	5_10_2_5.62	0	0	0	0	0	0	0	1	1	0
CBAJDB_977_k141_1238536_97	CBAJDB_977	5_10_2_5.62	0	0	0	0	0	0	0	1	0	0
CBAJDB_977_k141_1238536_98	CBAJDB_977	5_10_2_5.62	0	0	0	0	0	0	0	0	0	1
CBAJDB_977_k141_1238536_101	CBAJDB_977	5_10_2_5.62	0	0	0	0	0	0	0	3	0	2
CBAJDB_977_k141_1238536_102	CBAJDB_977	5_10_2_5.62	0	0	0	0	0	0	0	0	0	2
CBAJDB_977_k141_1238536_103	CBAJDB_977	5_10_2_5.62	0	0	0	0	0	1	0	7	0	0
CBAJDB_977_k141_1238536_104	CBAJDB_977	5_10_2_5.62	0	0	0	1	0	0	0	0	0	0
CBAJDB_977_k141_1238536_105	CBAJDB_977	5_10_2_5.62	0	0	0	0	0	0	0	5	0	2
CBAJDB_977_k141_1238536_106	CBAJDB_977	5_10_2_5.62	0	0	0	0	0	0	0	4	0	5
CBAJDB_977_k141_1238536_107	CBAJDB_977	5_10_2_5.62	0	0	0	0	0	0	0	2	0	0
CBAJDB_977_k141_1238536_109	CBAJDB_977	5_10_2_5.62	0	0	0	0	0	0	0	12	1	10
CBAJDB_977_k141_1238536_110	CBAJDB_977	5_10_2_5.62	0	0	0	0	0	0	0	14	1	10
CBAJDB_977_k141_1329251_3	CBAJDB_977	5_10_2_5.62	0	0	0	0	0	0	0	1	0	0
CBAJDB_977_k141_1329251_5	CBAJDB_977	5_10_2_5.62	0	0	0	0	0	0	0	0	0	1
CBAJDB_977_k141_1663422_1	CBAJDB_977	5_10_2_5.62	0	0	0	0	0	0	0	4	0	0
CBAJDB_977_k141_1663422_3	CBAJDB_977	5_10_2_5.62	0	0	0	0	0	0	0	1	0	0
CBAJDB_977_k141_1663422_4	CBAJDB_977	5_10_2_5.62	0	0	0	0	0	0	0	1	0	0
CBAJDB_977_k141_1663422_9	CBAJDB_977	5_10_2_5.62	0	0	0	0	0	0	0	1	0	1
CBAJDB_977_k141_1663422_11	CBAJDB_977	5_10_2_5.62	0	0	0	0	0	0	0	2	0	0
CBAJDB_977_k141_1663422_13	CBAJDB_977	5_10_2_5.62	0	0	0	0	0	0	0	1	0	0
CBAJDB_977_k141_996067_3	CBAJDB_977	5_10_2_5.62	0	0	0	0	0	0	0	1	0	0
CBAJDB_977_k141_996067_14	CBAJDB_977	5_10_2_5.62	0	0	0	0	0	0	0	2	0	0
CBAJDB_977_k141_996067_16	CBAJDB_977	5_10_2_5.62	0	0	0	0	0	0	0	0	1	0
CBAJDB_977_k141_996067_24	CBAJDB_977	5_10_2_5.62	0	0	0	0	0	0	0	0	0	2
CBAJDB_977_k141_996067_28	CBAJDB_977	5_10_2_5.62	0	0	0	0	0	0	0	1	0	0
CBAJDB_977_k141_317902_2	CBAJDB_977	5_10_2_5.62	0	0	0	0	0	0	0	1	0	0
CBAJDB_977_k141_317902_4	CBAJDB_977	5_10_2_5.62	0	0	0	0	0	0	0	2	0	0
CBAJDB_977_k141_317902_6	CBAJDB_977	5_10_2_5.62	0	0	0	0	0	0	0	1	0	3
CBAJDB_977_k141_317902_8	CBAJDB_977	5_10_2_5.62	0	0	0	0	0	0	0	10	0	0
CBAJDB_977_k141_317902_12	CBAJDB_977	5_10_2_5.62	0	0	0	0	0	0	0	0	0	1
CBAJDB_977_k141_317902_17	CBAJDB_977	5_10_2_5.62	0	0	0	0	0	0	0	1	0	0
CBAJDB_977_k141_317902_18	CBAJDB_977	5_10_2_5.62	0	0	0	0	0	0	0	1	0	0
CBAJDB_977_k141_317902_21	CBAJDB_977	5_10_2_5.62	0	0	0	0	0	0	0	0	0	1
CBAJDB_977_k141_317902_22	CBAJDB_977	5_10_2_5.62	0	0	0	0	0	0	0	2	0	0
CBAJDB_977_k141_317902_27	CBAJDB_977	5_10_2_5.62	0	0	0	0	0	0	0	4	0	0
CBAJDB_977_k141_317902_33	CBAJDB_977	5_10_2_5.62	0	0	0	0	0	0	0	2	0	0
CBAJDB_977_k141_317902_35	CBAJDB_977	5_10_2_5.62	0	0	0	0	0	0	0	1	0	0
CBAJDB_977_k141_317902_40	CBAJDB_977	5_10_2_5.62	0	0	0	0	0	0	0	1	0	1
CBAJDB_977_k141_317902_45	CBAJDB_977	5_10_2_5.62	0	0	0	0	0	0	0	2	0	1
CBAJDB_977_k141_317902_46	CBAJDB_977	5_10_2_5.62	0	0	0	0	0	0	0	0	1	0
CBAJDB_977_k141_317902_49	CBAJDB_977	5_10_2_5.62	0	0	0	0	0	0	0	1	0	0
CBAJDB_977_k141_317902_60	CBAJDB_977	5_10_2_5.62	0	0	0	0	0	0	0	13	0	0
CBAJDB_977_k141_317902_66	CBAJDB_977	5_10_2_5.62	0	0	0	0	0	0	0	1	0	0
CBAJDB_977_k141_317902_67	CBAJDB_977	5_10_2_5.62	0	0	0	0	0	0	0	1	0	0
CBAJDB_977_k141_578103_38	CBAJDB_977	5_10_2_5.62	0	0	0	0	0	0	0	2	0	0
CBAJDB_977_k141_578103_54	CBAJDB_977	5_10_2_5.62	0	0	0	0	0	0	0	1	0	0
CBAJDB_977_k141_578103_56	CBAJDB_977	5_10_2_5.62	0	0	0	0	0	0	0	4	0	2
CBAJDB_977_k141_578103_59	CBAJDB_977	5_10_2_5.62	0	0	0	0	0	0	0	2	0	0
CBAJDB_977_k141_578103_62	CBAJDB_977	5_10_2_5.62	0	0	0	0	0	0	0	1	0	0
CBAJDB_977_k141_578103_63	CBAJDB_977	5_10_2_5.62	0	0	0	0	0	0	0	1	0	0
CBAJDB_977_k141_578103_66	CBAJDB_977	5_10_2_5.62	0	0	0	0	0	0	0	0	0	1
CBAJDB_977_k141_578103_77	CBAJDB_977	5_10_2_5.62	0	0	0	0	0	0	0	0	0	1
CBAJDB_977_k141_578103_78	CBAJDB_977	5_10_2_5.62	0	0	0	0	0	0	0	2	0	0
CBAJDB_977_k141_578103_83	CBAJDB_977	5_10_2_5.62	0	0	0	0	0	0	0	1	0	0
CBAJDB_977_k141_578103_95	CBAJDB_977	5_10_2_5.62	0	0	0	0	0	0	0	1	0	0
CBAJDB_977_k141_578103_99	CBAJDB_977	5_10_2_5.62	0	0	0	0	0	0	0	1	0	0
CBAJDB_977_k141_578103_100	CBAJDB_977	5_10_2_5.62	0	0	0	0	0	0	0	1	0	0
CBAJDB_977_k141_578103_104	CBAJDB_977	5_10_2_5.62	0	0	0	0	0	0	0	0	0	3
CBAJDB_977_k141_578103_105	CBAJDB_977	5_10_2_5.62	0	0	0	0	0	0	0	1	0	0
CBAJDB_977_k141_578103_106	CBAJDB_977	5_10_2_5.62	0	0	0	0	0	0	0	1	0	0
CBAJDB_977_k141_578103_119	CBAJDB_977	5_10_2_5.62	0	0	0	0	0	0	0	3	0	3
CBAJDB_977_k141_578103_120	CBAJDB_977	5_10_2_5.62	0	0	0	0	0	0	0	1	0	2
CBAJDB_977_k141_1336927_7	CBAJDB_977	5_10_2_5.62	0	0	0	0	0	0	0	1	0	0
CBAJDB_977_k141_1336927_9	CBAJDB_977	5_10_2_5.62	0	0	0	0	0	0	0	1	0	0
CBAJDB_977_k141_1336927_12	CBAJDB_977	5_10_2_5.62	0	0	0	0	0	0	0	2	0	0
CBAJDB_977_k141_1336927_13	CBAJDB_977	5_10_2_5.62	0	0	0	0	0	0	0	2	0	0
CBAJDB_977_k141_1336927_21	CBAJDB_977	5_10_2_5.62	0	0	0	0	0	0	0	1	0	0
CBAJDB_977_k141_1336927_22	CBAJDB_977	5_10_2_5.62	0	0	0	0	0	0	0	0	0	1
CBAJDB_977_k141_1336927_29	CBAJDB_977	5_10_2_5.62	0	0	0	0	0	0	0	1	0	0
CBAJDB_977_k141_1336927_46	CBAJDB_977	5_10_2_5.62	0	0	0	0	0	0	0	5	0	0
CBAJDB_977_k141_1336927_48	CBAJDB_977	5_10_2_5.62	0	0	0	0	0	0	0	1	0	0
CBAJDB_977_k141_1336927_49	CBAJDB_977	5_10_2_5.62	0	0	0	0	0	0	0	1	0	0
CBAJDB_977_k141_1336927_51	CBAJDB_977	5_10_2_5.62	0	0	0	0	0	0	0	0	0	2
CBAJDB_977_k141_1336927_57	CBAJDB_977	5_10_2_5.62	0	0	0	0	0	0	0	2	0	0
CBAJDB_977_k141_1336927_60	CBAJDB_977	5_10_2_5.62	0	0	0	0	0	0	0	1	0	0
CBAJDB_977_k141_1336927_63	CBAJDB_977	5_10_2_5.62	0	0	0	0	0	0	0	1	0	0
CBAJDB_977_k141_1336927_64	CBAJDB_977	5_10_2_5.62	0	0	0	0	0	0	0	1	0	0
CBAJDB_977_k141_1336927_68	CBAJDB_977	5_10_2_5.62	0	0	0	0	0	0	0	1	0	0
CBAJDB_977_k141_1336927_72	CBAJDB_977	5_10_2_5.62	0	0	0	0	0	0	0	2	0	0
CBAJDB_977_k141_1336927_74	CBAJDB_977	5_10_2_5.62	0	0	0	0	0	0	0	0	1	0
CBAJDB_977_k141_1336927_78	CBAJDB_977	5_10_2_5.62	0	0	0	0	0	0	0	1	0	0
CBAJDB_977_k141_1670723_3	CBAJDB_977	5_10_2_5.62	0	0	0	0	0	0	0	1	0	0
CBAJDB_977_k141_1670723_4	CBAJDB_977	5_10_2_5.62	0	0	0	0	0	0	0	1	0	0
CBAJDB_977_k141_921078_8	CBAJDB_977	5_10_2_5.62	0	0	0	0	0	0	0	1	0	0
CBAJDB_977_k141_921078_14	CBAJDB_977	5_10_2_5.62	0	0	0	0	0	0	0	0	0	1
CBAJDB_977_k141_921078_23	CBAJDB_977	5_10_2_5.62	0	0	0	0	0	0	0	1	0	0
CBAJDB_977_k141_921078_33	CBAJDB_977	5_10_2_5.62	0	0	0	0	0	0	0	1	0	0
CBAJDB_977_k141_921078_39	CBAJDB_977	5_10_2_5.62	0	0	0	0	0	0	0	0	1	3
CBAJDB_977_k141_921078_40	CBAJDB_977	5_10_2_5.62	0	0	0	0	0	0	0	1	0	0
CBAJDB_977_k141_921078_46	CBAJDB_977	5_10_2_5.62	0	0	0	0	0	0	0	1	0	0
CBAJDB_977_k141_1096914_18	CBAJDB_977	5_10_2_5.62	0	0	0	0	0	0	0	0	0	1
CBAJDB_977_k141_1096914_21	CBAJDB_977	5_10_2_5.62	0	0	0	0	0	0	0	4	0	0
CBAJDB_977_k141_1096914_23	CBAJDB_977	5_10_2_5.62	0	0	0	0	0	0	0	1	0	0
CBAJDB_977_k141_1096914_24	CBAJDB_977	5_10_2_5.62	0	0	0	0	0	0	0	3	0	0
CBAJDB_977_k141_1096914_25	CBAJDB_977	5_10_2_5.62	0	0	0	0	0	0	0	0	1	0
CBAJDB_977_k141_1096914_26	CBAJDB_977	5_10_2_5.62	0	0	0	0	0	0	0	0	0	1
CBAJDB_977_k141_1516814_2	CBAJDB_977	5_10_2_5.62	0	0	0	0	0	0	0	2	0	0
CBAJDB_977_k141_1516814_5	CBAJDB_977	5_10_2_5.62	0	0	0	0	0	0	0	2	0	4
CBAJDB_977_k141_1516814_8	CBAJDB_977	5_10_2_5.62	0	0	0	0	0	0	0	1	0	0
CBAJDB_977_k141_1516814_16	CBAJDB_977	5_10_2_5.62	0	0	0	0	0	0	0	1	0	0
CBAJDB_977_k141_1516814_33	CBAJDB_977	5_10_2_5.62	0	0	0	0	0	0	0	1	0	0
CBAJDB_977_k141_1516814_38	CBAJDB_977	5_10_2_5.62	0	0	0	0	0	0	0	1	0	0
CBAJDB_977_k141_1516814_39	CBAJDB_977	5_10_2_5.62	0	0	0	0	0	0	0	2	0	0
CBAJDB_977_k141_1516814_43	CBAJDB_977	5_10_2_5.62	0	0	0	0	0	0	0	3	0	1
CBAJDB_977_k141_1516814_44	CBAJDB_977	5_10_2_5.62	0	0	0	0	0	0	0	3	0	0
CBAJDB_977_k141_1516814_45	CBAJDB_977	5_10_2_5.62	0	0	0	0	0	0	0	1	0	0
CBAJDB_977_k141_1516814_51	CBAJDB_977	5_10_2_5.62	0	0	0	0	0	0	0	0	0	2
CBAJDB_977_k141_1516814_52	CBAJDB_977	5_10_2_5.62	0	0	0	0	0	0	0	1	0	0
CBAJDB_977_k141_1516814_56	CBAJDB_977	5_10_2_5.62	0	0	0	0	0	0	0	1	0	0
CBAJDB_977_k141_1516814_59	CBAJDB_977	5_10_2_5.62	0	0	0	0	0	0	0	0	0	2
CBAJDB_977_k141_1261544_8	CBAJDB_977	5_10_2_5.62	0	0	0	0	0	0	0	1	0	0
CBAJDB_977_k141_1261544_9	CBAJDB_977	5_10_2_5.62	0	0	0	0	0	0	0	0	0	1
CBAJDB_977_k141_1261544_10	CBAJDB_977	5_10_2_5.62	0	0	0	0	0	0	0	2	0	1
CBAJDB_977_k141_1261544_16	CBAJDB_977	5_10_2_5.62	0	0	0	0	0	0	0	1	0	0
CBAJDB_977_k141_1261544_18	CBAJDB_977	5_10_2_5.62	0	0	0	0	0	0	0	1	0	1
CBAJDB_829_k141_61073_27	CBAJDB_829	5_10_2_1_no_mouse.89	0	0	0	0	0	0	0	1	0	0
CBAJDB_829_k141_61073_37	CBAJDB_829	5_10_2_1_no_mouse.89	0	0	0	0	1	0	0	0	0	0
CBAJDB_829_k141_61073_40	CBAJDB_829	5_10_2_1_no_mouse.89	0	0	0	0	2	0	0	0	0	0
CBAJDB_829_k141_61073_53	CBAJDB_829	5_10_2_1_no_mouse.89	0	0	0	0	1	0	0	0	0	0
CBAJDB_829_k141_61073_56	CBAJDB_829	5_10_2_1_no_mouse.89	0	0	0	0	1	0	0	0	0	0
CBAJDB_829_k141_61073_57	CBAJDB_829	5_10_2_1_no_mouse.89	0	0	0	0	1	0	0	0	0	0
CBAJDB_829_k141_61073_58	CBAJDB_829	5_10_2_1_no_mouse.89	0	0	0	0	1	0	0	0	0	0
CBAJDB_829_k141_61073_59	CBAJDB_829	5_10_2_1_no_mouse.89	0	0	0	0	1	0	0	0	0	0
CBAJDB_829_k141_61073_66	CBAJDB_829	5_10_2_1_no_mouse.89	0	0	0	0	1	0	0	0	0	0
CBAJDB_829_k141_61073_68	CBAJDB_829	5_10_2_1_no_mouse.89	0	0	0	0	18	1	0	0	1	0
CBAJDB_829_k141_61073_70	CBAJDB_829	5_10_2_1_no_mouse.89	0	0	0	0	0	0	0	1	0	0
CBAJDB_829_k141_61073_100	CBAJDB_829	5_10_2_1_no_mouse.89	0	0	0	0	0	0	0	1	0	0
CBAJDB_829_k141_134361_3	CBAJDB_829	5_10_2_1_no_mouse.89	0	0	0	0	0	0	0	17	0	4
CBAJDB_829_k141_134361_4	CBAJDB_829	5_10_2_1_no_mouse.89	0	0	0	0	0	0	0	12	0	4
CBAJDB_829_k141_134361_5	CBAJDB_829	5_10_2_1_no_mouse.89	0	0	0	0	0	0	0	36	1	8
CBAJDB_829_k141_134361_6	CBAJDB_829	5_10_2_1_no_mouse.89	0	0	0	0	0	0	0	32	0	0
CBAJDB_829_k141_134361_7	CBAJDB_829	5_10_2_1_no_mouse.89	0	0	0	0	0	0	0	10	0	3
CBAJDB_829_k141_134361_8	CBAJDB_829	5_10_2_1_no_mouse.89	0	0	0	0	0	0	0	10	0	0
CBAJDB_829_k141_134361_9	CBAJDB_829	5_10_2_1_no_mouse.89	0	0	0	0	0	0	0	30	2	0
CBAJDB_829_k141_134361_11	CBAJDB_829	5_10_2_1_no_mouse.89	0	0	0	0	0	0	0	3	0	0
CBAJDB_829_k141_134361_22	CBAJDB_829	5_10_2_1_no_mouse.89	0	0	0	0	0	0	0	1	0	0
CBAJDB_829_k141_134361_23	CBAJDB_829	5_10_2_1_no_mouse.89	0	0	0	0	0	0	0	1	0	0
CBAJDB_829_k141_134361_30	CBAJDB_829	5_10_2_1_no_mouse.89	0	0	0	0	0	0	0	2	0	0
CBAJDB_829_k141_134361_33	CBAJDB_829	5_10_2_1_no_mouse.89	0	0	0	0	0	0	0	1	0	0
CBAJDB_829_k141_134361_34	CBAJDB_829	5_10_2_1_no_mouse.89	0	0	0	0	1	0	0	0	0	1
CBAJDB_829_k141_134361_37	CBAJDB_829	5_10_2_1_no_mouse.89	0	0	0	0	0	0	0	0	0	1
CBAJDB_829_k141_134361_39	CBAJDB_829	5_10_2_1_no_mouse.89	0	0	0	0	0	0	0	1	0	0
CBAJDB_829_k141_134361_40	CBAJDB_829	5_10_2_1_no_mouse.89	0	0	0	0	0	0	0	3	0	2
CBAJDB_829_k141_134361_42	CBAJDB_829	5_10_2_1_no_mouse.89	0	0	0	0	0	0	0	3	1	0
CBAJDB_829_k141_134361_43	CBAJDB_829	5_10_2_1_no_mouse.89	0	0	0	0	0	0	0	1	0	0
CBAJDB_829_k141_134361_44	CBAJDB_829	5_10_2_1_no_mouse.89	0	0	0	0	0	0	0	2	0	0
CBAJDB_829_k141_134361_46	CBAJDB_829	5_10_2_1_no_mouse.89	0	0	0	0	0	0	0	1	0	0
CBAJDB_829_k141_134361_48	CBAJDB_829	5_10_2_1_no_mouse.89	0	0	0	0	1	0	0	3	0	0
CBAJDB_829_k141_158896_6	CBAJDB_829	5_10_2_1_no_mouse.89	0	0	0	0	1	0	0	0	0	0
CBAJDB_829_k141_158896_7	CBAJDB_829	5_10_2_1_no_mouse.89	0	0	0	0	13	0	0	1	0	0
CBAJDB_829_k141_158896_17	CBAJDB_829	5_10_2_1_no_mouse.89	0	0	0	0	0	0	0	1	0	0
CBAJDB_829_k141_158896_29	CBAJDB_829	5_10_2_1_no_mouse.89	0	0	0	0	3	0	0	1	0	0
CBAJDB_829_k141_158896_30	CBAJDB_829	5_10_2_1_no_mouse.89	0	0	0	0	1	0	0	0	0	0
CBAJDB_829_k141_61296_14	CBAJDB_829	5_10_2_1_no_mouse.89	0	0	0	0	1	0	0	0	0	0
CBAJDB_829_k141_61296_19	CBAJDB_829	5_10_2_1_no_mouse.89	0	0	0	0	1	0	0	1	0	0
CBAJDB_829_k141_61296_20	CBAJDB_829	5_10_2_1_no_mouse.89	0	0	0	0	1	0	0	0	0	0
CBAJDB_829_k141_61296_23	CBAJDB_829	5_10_2_1_no_mouse.89	0	0	0	0	0	0	0	1	0	0
CBAJDB_829_k141_61296_31	CBAJDB_829	5_10_2_1_no_mouse.89	0	0	0	0	1	0	0	0	0	0
CBAJDB_829_k141_134753_4	CBAJDB_829	5_10_2_1_no_mouse.89	0	0	0	0	0	0	0	1	0	0
CBAJDB_829_k141_232425_1	CBAJDB_829	5_10_2_1_no_mouse.89	0	0	0	0	2	0	0	0	0	3
CBAJDB_829_k141_232425_2	CBAJDB_829	5_10_2_1_no_mouse.89	0	0	0	0	2	0	0	1	0	0
CBAJDB_829_k141_232425_7	CBAJDB_829	5_10_2_1_no_mouse.89	0	0	0	0	1	0	0	0	0	0
CBAJDB_829_k141_232425_28	CBAJDB_829	5_10_2_1_no_mouse.89	0	0	0	0	1	0	0	0	0	0
CBAJDB_829_k141_25264_3	CBAJDB_829	5_10_2_1_no_mouse.89	0	0	0	0	0	0	0	1	1	0
CBAJDB_829_k141_25264_10	CBAJDB_829	5_10_2_1_no_mouse.89	0	0	0	0	0	0	0	1	0	0
CBAJDB_829_k141_25264_19	CBAJDB_829	5_10_2_1_no_mouse.89	0	0	0	0	0	0	0	1	0	0
CBAJDB_829_k141_25264_32	CBAJDB_829	5_10_2_1_no_mouse.89	0	0	0	0	0	0	0	1	0	0
CBAJDB_829_k141_25264_35	CBAJDB_829	5_10_2_1_no_mouse.89	0	0	0	0	0	0	0	1	0	0
CBAJDB_829_k141_25264_38	CBAJDB_829	5_10_2_1_no_mouse.89	0	0	0	0	0	0	0	1	0	0
CBAJDB_829_k141_25264_39	CBAJDB_829	5_10_2_1_no_mouse.89	0	0	0	0	0	0	0	1	0	0
CBAJDB_829_k141_25264_46	CBAJDB_829	5_10_2_1_no_mouse.89	0	0	0	0	1	0	0	0	0	0
CBAJDB_829_k141_25264_47	CBAJDB_829	5_10_2_1_no_mouse.89	0	0	0	0	0	0	0	1	0	0
CBAJDB_829_k141_25264_55	CBAJDB_829	5_10_2_1_no_mouse.89	0	0	0	0	1	0	0	0	0	0
CBAJDB_829_k141_25264_62	CBAJDB_829	5_10_2_1_no_mouse.89	0	0	0	0	2	0	0	0	0	0
CBAJDB_829_k141_220213_1	CBAJDB_829	5_10_2_1_no_mouse.89	0	0	0	0	0	0	0	2	0	0
CBAJDB_829_k141_220213_8	CBAJDB_829	5_10_2_1_no_mouse.89	0	0	0	0	0	0	0	1	0	0
CBAJDB_829_k141_220213_23	CBAJDB_829	5_10_2_1_no_mouse.89	0	0	0	0	1	0	0	0	0	0
CBAJDB_829_k141_220213_32	CBAJDB_829	5_10_2_1_no_mouse.89	0	0	0	0	1	0	0	0	0	0
CBAJDB_829_k141_61714_2	CBAJDB_829	5_10_2_1_no_mouse.89	0	0	0	0	1	0	0	1	0	0
CBAJDB_829_k141_61714_3	CBAJDB_829	5_10_2_1_no_mouse.89	0	0	0	0	1	0	0	0	0	0
CBAJDB_829_k141_61714_4	CBAJDB_829	5_10_2_1_no_mouse.89	0	0	0	0	0	0	0	0	1	0
CBAJDB_829_k141_61714_9	CBAJDB_829	5_10_2_1_no_mouse.89	0	0	0	0	0	0	0	1	0	0
CBAJDB_829_k141_61714_14	CBAJDB_829	5_10_2_1_no_mouse.89	0	0	0	0	0	0	0	1	0	0
CBAJDB_829_k141_61714_17	CBAJDB_829	5_10_2_1_no_mouse.89	0	0	0	0	2	0	0	1	0	0
CBAJDB_829_k141_61714_18	CBAJDB_829	5_10_2_1_no_mouse.89	0	0	0	0	1	0	0	0	0	0
CBAJDB_829_k141_61714_20	CBAJDB_829	5_10_2_1_no_mouse.89	0	0	0	0	0	0	0	1	0	0
CBAJDB_829_k141_61714_28	CBAJDB_829	5_10_2_1_no_mouse.89	0	0	0	0	1	0	0	0	0	0
CBAJDB_829_k141_61714_29	CBAJDB_829	5_10_2_1_no_mouse.89	0	0	0	0	1	0	0	0	0	0
CBAJDB_829_k141_61714_31	CBAJDB_829	5_10_2_1_no_mouse.89	0	0	0	0	2	0	0	0	0	0
CBAJDB_829_k141_61714_41	CBAJDB_829	5_10_2_1_no_mouse.89	0	0	0	0	5	1	0	2	0	0
CBAJDB_829_k141_61714_42	CBAJDB_829	5_10_2_1_no_mouse.89	0	0	0	0	2	0	0	0	0	0
CBAJDB_829_k141_61714_44	CBAJDB_829	5_10_2_1_no_mouse.89	0	0	0	0	0	0	0	2	0	0
CBAJDB_829_k141_61714_48	CBAJDB_829	5_10_2_1_no_mouse.89	0	0	0	0	0	0	0	0	1	0
CBAJDB_829_k141_25398_13	CBAJDB_829	5_10_2_1_no_mouse.89	0	0	0	0	0	0	0	1	0	0
CBAJDB_829_k141_25398_21	CBAJDB_829	5_10_2_1_no_mouse.89	0	0	0	0	0	0	0	1	0	0
CBAJDB_829_k141_25398_26	CBAJDB_829	5_10_2_1_no_mouse.89	0	0	0	0	0	0	0	1	0	0
CBAJDB_829_k141_25398_27	CBAJDB_829	5_10_2_1_no_mouse.89	0	0	0	0	1	0	0	0	0	0
CBAJDB_829_k141_25398_28	CBAJDB_829	5_10_2_1_no_mouse.89	0	0	0	0	1	0	0	0	0	0
CBAJDB_829_k141_13485_3	CBAJDB_829	5_10_2_1_no_mouse.89	0	0	0	0	0	0	0	0	1	0
CBAJDB_829_k141_13485_19	CBAJDB_829	5_10_2_1_no_mouse.89	0	0	0	0	0	0	0	1	0	0
CBAJDB_829_k141_220884_18	CBAJDB_829	5_10_2_1_no_mouse.89	0	0	0	0	1	0	0	0	0	0
CBAJDB_829_k141_220884_23	CBAJDB_829	5_10_2_1_no_mouse.89	0	0	0	0	1	0	0	0	0	0
CBAJDB_829_k141_220884_26	CBAJDB_829	5_10_2_1_no_mouse.89	0	0	0	0	0	0	0	1	0	0
CBAJDB_829_k141_220884_37	CBAJDB_829	5_10_2_1_no_mouse.89	0	0	0	0	0	0	0	2	0	0
CBAJDB_829_k141_220884_41	CBAJDB_829	5_10_2_1_no_mouse.89	0	0	0	0	0	0	0	1	0	0
CBAJDB_829_k141_220884_43	CBAJDB_829	5_10_2_1_no_mouse.89	0	0	0	0	0	0	0	6	1	0
CBAJDB_829_k141_13619_1	CBAJDB_829	5_10_2_1_no_mouse.89	0	0	0	0	1	0	0	0	0	0
CBAJDB_829_k141_13619_5	CBAJDB_829	5_10_2_1_no_mouse.89	0	0	0	0	3	1	0	0	0	0
CBAJDB_829_k141_13619_8	CBAJDB_829	5_10_2_1_no_mouse.89	0	0	0	0	1	0	0	0	0	0
CBAJDB_829_k141_13619_11	CBAJDB_829	5_10_2_1_no_mouse.89	0	0	0	0	1	0	0	0	0	0
CBAJDB_829_k141_13619_14	CBAJDB_829	5_10_2_1_no_mouse.89	0	0	0	0	1	0	0	0	0	0
CBAJDB_829_k141_38073_4	CBAJDB_829	5_10_2_1_no_mouse.89	0	0	0	0	1	0	0	0	0	0
CBAJDB_829_k141_38073_15	CBAJDB_829	5_10_2_1_no_mouse.89	0	0	0	0	3	0	0	1	0	0
CBAJDB_829_k141_38073_17	CBAJDB_829	5_10_2_1_no_mouse.89	0	0	0	0	1	0	0	0	0	0
CBAJDB_829_k141_38073_23	CBAJDB_829	5_10_2_1_no_mouse.89	0	0	0	0	1	0	0	0	0	0
CBAJDB_829_k141_38073_25	CBAJDB_829	5_10_2_1_no_mouse.89	0	0	0	0	1	0	0	0	0	0
CBAJDB_829_k141_38073_27	CBAJDB_829	5_10_2_1_no_mouse.89	0	0	0	0	0	0	0	1	0	0
CBAJDB_829_k141_38073_33	CBAJDB_829	5_10_2_1_no_mouse.89	0	0	0	0	0	0	0	1	0	0
CBAJDB_829_k141_38073_42	CBAJDB_829	5_10_2_1_no_mouse.89	0	0	0	0	1	0	0	3	0	0
CBAJDB_829_k141_221066_12	CBAJDB_829	5_10_2_1_no_mouse.89	0	0	0	0	1	0	0	0	0	0
CBAJDB_829_k141_221066_14	CBAJDB_829	5_10_2_1_no_mouse.89	0	0	0	0	1	0	0	1	0	0
CBAJDB_829_k141_233952_40	CBAJDB_829	5_10_2_1_no_mouse.89	0	0	0	0	0	0	0	1	0	0
CBAJDB_829_k141_233952_44	CBAJDB_829	5_10_2_1_no_mouse.89	0	0	0	0	0	0	0	1	0	0
CBAJDB_829_k141_233952_45	CBAJDB_829	5_10_2_1_no_mouse.89	0	0	0	0	0	0	0	1	0	0
CBAJDB_829_k141_233952_69	CBAJDB_829	5_10_2_1_no_mouse.89	0	0	0	0	1	0	0	0	0	0
CBAJDB_829_k141_233952_89	CBAJDB_829	5_10_2_1_no_mouse.89	0	0	0	0	0	0	0	1	0	0
CBAJDB_829_k141_233952_90	CBAJDB_829	5_10_2_1_no_mouse.89	0	0	0	0	0	0	0	1	0	0
CBAJDB_829_k141_172953_12	CBAJDB_829	5_10_2_1_no_mouse.89	0	0	0	0	0	0	0	1	0	0
CBAJDB_829_k141_172953_14	CBAJDB_829	5_10_2_1_no_mouse.89	0	0	0	0	1	0	0	0	0	0
CBAJDB_829_k141_38803_2	CBAJDB_829	5_10_2_1_no_mouse.89	0	0	0	0	2	0	0	1	0	2
CBAJDB_829_k141_38803_3	CBAJDB_829	5_10_2_1_no_mouse.89	0	0	0	0	3	0	0	0	0	0
CBAJDB_829_k141_38803_6	CBAJDB_829	5_10_2_1_no_mouse.89	0	0	0	0	7	1	0	0	0	1
CBAJDB_829_k141_38803_9	CBAJDB_829	5_10_2_1_no_mouse.89	0	0	0	0	2	0	0	0	0	0
CBAJDB_829_k141_38803_16	CBAJDB_829	5_10_2_1_no_mouse.89	0	0	0	0	0	0	0	1	0	0
CBAJDB_829_k141_38803_22	CBAJDB_829	5_10_2_1_no_mouse.89	0	0	0	0	1	0	0	0	0	0
CBAJDB_829_k141_38803_23	CBAJDB_829	5_10_2_1_no_mouse.89	0	0	0	0	1	0	0	0	0	0
CBAJDB_829_k141_38803_26	CBAJDB_829	5_10_2_1_no_mouse.89	0	0	0	0	1	0	0	0	0	0
CBAJDB_829_k141_27007_11	CBAJDB_829	5_10_2_1_no_mouse.89	0	0	0	0	0	0	0	1	1	0
CBAJDB_829_k141_27007_46	CBAJDB_829	5_10_2_1_no_mouse.89	0	0	0	0	0	0	0	1	0	0
CBAJDB_829_k141_27007_48	CBAJDB_829	5_10_2_1_no_mouse.89	0	0	0	0	1	0	0	0	0	0
CBAJDB_829_k141_27007_49	CBAJDB_829	5_10_2_1_no_mouse.89	0	0	0	0	0	0	0	1	0	0
CBAJDB_829_k141_27007_50	CBAJDB_829	5_10_2_1_no_mouse.89	0	0	0	0	1	0	0	0	0	0
CBAJDB_829_k141_198094_3	CBAJDB_829	5_10_2_1_no_mouse.89	0	0	0	0	0	0	0	2	0	0
CBAJDB_829_k141_198094_10	CBAJDB_829	5_10_2_1_no_mouse.89	0	0	0	0	0	0	0	2	0	0
CBAJDB_829_k141_198094_17	CBAJDB_829	5_10_2_1_no_mouse.89	0	0	0	0	0	0	0	1	0	0
CBAJDB_829_k141_198094_25	CBAJDB_829	5_10_2_1_no_mouse.89	0	0	0	0	1	0	0	16	0	1
CBAJDB_829_k141_198094_26	CBAJDB_829	5_10_2_1_no_mouse.89	0	0	0	0	0	0	0	2	0	0
CBAJDB_829_k141_222269_1	CBAJDB_829	5_10_2_1_no_mouse.89	0	0	0	0	0	0	0	1	0	0
CBAJDB_829_k141_222269_2	CBAJDB_829	5_10_2_1_no_mouse.89	0	0	0	0	0	0	0	4	0	0
CBAJDB_829_k141_222269_3	CBAJDB_829	5_10_2_1_no_mouse.89	0	0	0	0	1	0	0	3	0	0
CBAJDB_829_k141_222269_4	CBAJDB_829	5_10_2_1_no_mouse.89	0	0	0	0	1	0	0	5	0	0
CBAJDB_829_k141_222269_5	CBAJDB_829	5_10_2_1_no_mouse.89	0	0	0	0	0	0	0	1	0	0
CBAJDB_829_k141_222269_21	CBAJDB_829	5_10_2_1_no_mouse.89	0	0	0	0	1	0	0	0	0	0
CBAJDB_829_k141_222269_23	CBAJDB_829	5_10_2_1_no_mouse.89	0	0	0	0	1	0	0	0	0	0
CBAJDB_829_k141_222269_32	CBAJDB_829	5_10_2_1_no_mouse.89	0	0	0	0	0	0	0	1	0	0
CBAJDB_829_k141_222269_37	CBAJDB_829	5_10_2_1_no_mouse.89	0	0	0	0	1	0	0	0	0	0
CBAJDB_829_k141_222269_44	CBAJDB_829	5_10_2_1_no_mouse.89	0	0	0	0	0	0	0	1	0	0
CBAJDB_829_k141_222269_57	CBAJDB_829	5_10_2_1_no_mouse.89	0	0	0	0	1	0	0	0	0	0
CBAJDB_829_k141_222269_58	CBAJDB_829	5_10_2_1_no_mouse.89	0	0	0	0	2	0	0	2	0	0
CBAJDB_829_k141_222269_59	CBAJDB_829	5_10_2_1_no_mouse.89	0	0	0	0	0	0	0	2	0	0
CBAJDB_829_k141_222269_86	CBAJDB_829	5_10_2_1_no_mouse.89	0	0	0	0	0	0	0	1	0	0
CBAJDB_829_k141_222269_87	CBAJDB_829	5_10_2_1_no_mouse.89	0	0	0	0	0	0	0	1	0	0
CBAJDB_829_k141_222269_91	CBAJDB_829	5_10_2_1_no_mouse.89	0	0	0	0	1	0	0	0	0	2
CBAJDB_829_k141_222269_92	CBAJDB_829	5_10_2_1_no_mouse.89	0	0	0	0	0	0	0	3	0	1
CBAJDB_829_k141_222269_94	CBAJDB_829	5_10_2_1_no_mouse.89	0	0	0	0	0	0	0	1	0	0
CBAJDB_829_k141_222269_106	CBAJDB_829	5_10_2_1_no_mouse.89	0	0	0	0	1	0	0	0	0	0
CBAJDB_829_k141_124525_7	CBAJDB_829	5_10_2_1_no_mouse.89	0	0	0	0	0	0	0	1	0	0
CBAJDB_829_k141_3562_8	CBAJDB_829	5_10_2_1_no_mouse.89	0	0	0	0	1	0	0	0	0	0
CBAJDB_829_k141_3562_25	CBAJDB_829	5_10_2_1_no_mouse.89	0	0	0	0	0	0	0	1	0	0
CBAJDB_829_k141_3562_27	CBAJDB_829	5_10_2_1_no_mouse.89	0	0	0	0	11	0	0	0	0	0
CBAJDB_829_k141_3562_29	CBAJDB_829	5_10_2_1_no_mouse.89	0	0	0	0	0	0	0	0	1	0
CBAJDB_829_k141_3562_38	CBAJDB_829	5_10_2_1_no_mouse.89	0	0	0	0	1	0	0	0	0	0
CBAJDB_829_k141_3562_60	CBAJDB_829	5_10_2_1_no_mouse.89	0	0	0	0	2	0	0	0	0	0
CBAJDB_829_k141_53174_2	CBAJDB_829	5_10_2_1_no_mouse.89	0	0	0	0	0	0	0	1	0	0
CBAJDB_829_k141_53174_3	CBAJDB_829	5_10_2_1_no_mouse.89	0	0	0	0	1	0	0	3	0	0
CBAJDB_829_k141_53174_8	CBAJDB_829	5_10_2_1_no_mouse.89	0	0	0	0	0	0	0	1	0	0
CBAJDB_829_k141_53174_10	CBAJDB_829	5_10_2_1_no_mouse.89	0	0	0	0	1	0	0	0	0	0
CBAJDB_829_k141_53174_12	CBAJDB_829	5_10_2_1_no_mouse.89	0	0	0	0	0	0	0	1	0	0
CBAJDB_829_k141_53174_14	CBAJDB_829	5_10_2_1_no_mouse.89	0	0	0	0	0	0	0	1	0	0
CBAJDB_829_k141_53174_21	CBAJDB_829	5_10_2_1_no_mouse.89	0	0	0	0	2	0	0	0	0	0
CBAJDB_829_k141_53174_23	CBAJDB_829	5_10_2_1_no_mouse.89	0	0	0	0	1	0	0	1	0	0
CBAJDB_829_k141_88498_28	CBAJDB_829	5_10_2_1_no_mouse.89	0	0	0	0	1	0	0	0	0	0
CBAJDB_829_k141_88498_29	CBAJDB_829	5_10_2_1_no_mouse.89	0	0	0	0	0	0	0	3	0	0
CBAJDB_829_k141_137247_1	CBAJDB_829	5_10_2_1_no_mouse.89	0	0	0	0	1	0	0	0	0	0
CBAJDB_829_k141_137247_3	CBAJDB_829	5_10_2_1_no_mouse.89	0	0	0	0	1	0	0	0	0	0
CBAJDB_829_k141_137247_4	CBAJDB_829	5_10_2_1_no_mouse.89	0	0	0	0	1	0	0	1	0	0
CBAJDB_829_k141_137247_7	CBAJDB_829	5_10_2_1_no_mouse.89	0	0	0	0	1	0	0	0	0	0
CBAJDB_829_k141_137247_11	CBAJDB_829	5_10_2_1_no_mouse.89	0	0	0	0	1	0	0	0	0	0
CBAJDB_829_k141_137247_22	CBAJDB_829	5_10_2_1_no_mouse.89	0	0	0	0	0	0	0	1	0	0
CBAJDB_829_k141_137247_24	CBAJDB_829	5_10_2_1_no_mouse.89	0	0	0	0	1	0	0	0	0	0
CBAJDB_829_k141_137247_25	CBAJDB_829	5_10_2_1_no_mouse.89	0	0	0	0	1	0	0	0	0	0
CBAJDB_829_k141_162045_1	CBAJDB_829	5_10_2_1_no_mouse.89	0	0	0	0	0	0	0	1	0	0
CBAJDB_829_k141_162045_2	CBAJDB_829	5_10_2_1_no_mouse.89	0	0	0	0	2	0	0	0	0	0
CBAJDB_829_k141_162045_3	CBAJDB_829	5_10_2_1_no_mouse.89	0	0	0	0	1	0	0	0	0	0
CBAJDB_829_k141_162045_9	CBAJDB_829	5_10_2_1_no_mouse.89	0	0	0	0	1	0	0	0	0	0
CBAJDB_829_k141_162045_19	CBAJDB_829	5_10_2_1_no_mouse.89	0	0	0	0	1	0	0	2	0	0
CBAJDB_829_k141_162045_31	CBAJDB_829	5_10_2_1_no_mouse.89	0	0	0	0	0	0	0	1	0	0
CBAJDB_829_k141_162045_47	CBAJDB_829	5_10_2_1_no_mouse.89	0	0	0	0	1	0	0	1	0	0
CBAJDB_829_k141_162045_51	CBAJDB_829	5_10_2_1_no_mouse.89	0	0	0	0	1	0	0	0	0	0
CBAJDB_829_k141_162045_52	CBAJDB_829	5_10_2_1_no_mouse.89	0	0	0	0	0	0	0	1	0	0
CBAJDB_829_k141_162045_63	CBAJDB_829	5_10_2_1_no_mouse.89	0	0	0	0	0	0	0	1	0	0
CBAJDB_829_k141_162045_77	CBAJDB_829	5_10_2_1_no_mouse.89	0	0	0	0	0	0	0	0	0	1
CBAJDB_829_k141_162045_80	CBAJDB_829	5_10_2_1_no_mouse.89	0	0	0	0	0	0	0	1	0	0
CBAJDB_829_k141_199148_1	CBAJDB_829	5_10_2_1_no_mouse.89	0	0	0	0	0	0	0	1	0	0
CBAJDB_829_k141_199148_5	CBAJDB_829	5_10_2_1_no_mouse.89	0	0	0	0	0	0	0	1	0	0
CBAJDB_829_k141_211341_8	CBAJDB_829	5_10_2_1_no_mouse.89	0	0	0	0	1	1	0	0	0	0
CBAJDB_829_k141_211341_9	CBAJDB_829	5_10_2_1_no_mouse.89	0	0	0	0	4	0	0	1	0	0
CBAJDB_829_k141_211341_10	CBAJDB_829	5_10_2_1_no_mouse.89	0	0	0	0	0	0	0	2	0	0
CBAJDB_829_k141_211341_11	CBAJDB_829	5_10_2_1_no_mouse.89	0	0	0	0	5	0	0	0	0	1
CBAJDB_829_k141_53778_4	CBAJDB_829	5_10_2_1_no_mouse.89	0	0	0	0	0	0	0	1	0	0
CBAJDB_829_k141_53778_6	CBAJDB_829	5_10_2_1_no_mouse.89	0	0	0	0	1	0	0	0	0	0
CBAJDB_829_k141_223301_3	CBAJDB_829	5_10_2_1_no_mouse.89	0	0	0	0	0	0	0	1	0	0
CBAJDB_829_k141_223301_52	CBAJDB_829	5_10_2_1_no_mouse.89	0	0	0	0	0	0	0	1	0	0
CBAJDB_829_k141_15906_3	CBAJDB_829	5_10_2_1_no_mouse.89	0	0	0	0	0	0	0	1	0	0
CBAJDB_829_k141_15906_5	CBAJDB_829	5_10_2_1_no_mouse.89	0	0	0	0	0	0	0	1	0	0
CBAJDB_829_k141_15906_6	CBAJDB_829	5_10_2_1_no_mouse.89	0	0	0	0	1	0	0	0	0	0
CBAJDB_829_k141_15906_8	CBAJDB_829	5_10_2_1_no_mouse.89	0	0	0	0	1	0	0	1	0	0
CBAJDB_829_k141_15906_9	CBAJDB_829	5_10_2_1_no_mouse.89	0	0	0	0	2	0	0	1	0	0
CBAJDB_829_k141_15906_19	CBAJDB_829	5_10_2_1_no_mouse.89	0	0	0	0	0	0	0	3	0	0
CBAJDB_829_k141_15906_21	CBAJDB_829	5_10_2_1_no_mouse.89	0	0	0	0	0	0	0	2	0	0
CBAJDB_829_k141_15906_29	CBAJDB_829	5_10_2_1_no_mouse.89	0	0	0	0	3	0	0	0	0	0
CBAJDB_829_k141_15906_32	CBAJDB_829	5_10_2_1_no_mouse.89	0	0	0	0	0	1	0	0	0	0
CBAJDB_829_k141_15906_42	CBAJDB_829	5_10_2_1_no_mouse.89	0	0	0	0	1	0	0	2	0	0
CBAJDB_829_k141_15906_45	CBAJDB_829	5_10_2_1_no_mouse.89	0	0	0	0	6	0	0	0	0	0
CBAJDB_829_k141_15906_47	CBAJDB_829	5_10_2_1_no_mouse.89	0	0	0	0	4	0	0	0	0	0
CBAJDB_829_k141_15906_52	CBAJDB_829	5_10_2_1_no_mouse.89	0	0	0	0	0	0	0	3	0	0
CBAJDB_829_k141_15906_55	CBAJDB_829	5_10_2_1_no_mouse.89	0	0	0	0	1	0	0	3	0	0
CBAJDB_829_k141_15906_68	CBAJDB_829	5_10_2_1_no_mouse.89	0	0	0	0	2	0	0	0	0	0
CBAJDB_829_k141_15906_73	CBAJDB_829	5_10_2_1_no_mouse.89	0	0	0	0	0	0	0	1	0	0
CBAJDB_829_k141_15906_82	CBAJDB_829	5_10_2_1_no_mouse.89	0	0	0	0	0	0	0	1	0	0
CBAJDB_829_k141_15906_90	CBAJDB_829	5_10_2_1_no_mouse.89	0	0	0	0	0	0	0	0	1	0
CBAJDB_829_k141_15906_99	CBAJDB_829	5_10_2_1_no_mouse.89	0	0	0	0	0	1	0	0	0	0
CBAJDB_829_k141_211499_1	CBAJDB_829	5_10_2_1_no_mouse.89	0	0	0	0	1	0	0	1	0	0
CBAJDB_829_k141_211499_5	CBAJDB_829	5_10_2_1_no_mouse.89	0	0	0	0	0	0	0	1	0	0
CBAJDB_829_k141_211499_13	CBAJDB_829	5_10_2_1_no_mouse.89	0	0	0	0	1	0	0	0	0	0
CBAJDB_829_k141_211499_14	CBAJDB_829	5_10_2_1_no_mouse.89	0	0	0	0	1	0	0	0	0	0
CBAJDB_829_k141_211499_15	CBAJDB_829	5_10_2_1_no_mouse.89	0	0	0	0	1	0	0	0	0	0
CBAJDB_829_k141_211499_34	CBAJDB_829	5_10_2_1_no_mouse.89	0	0	0	0	0	0	0	1	0	0
CBAJDB_829_k141_211499_42	CBAJDB_829	5_10_2_1_no_mouse.89	0	0	0	0	0	0	0	1	0	0
CBAJDB_829_k141_211499_47	CBAJDB_829	5_10_2_1_no_mouse.89	0	0	0	0	1	0	0	0	0	0
CBAJDB_829_k141_211499_55	CBAJDB_829	5_10_2_1_no_mouse.89	0	0	0	0	1	0	0	0	0	0
CBAJDB_829_k141_211499_60	CBAJDB_829	5_10_2_1_no_mouse.89	0	0	0	0	0	0	0	1	0	0
CBAJDB_829_k141_211554_2	CBAJDB_829	5_10_2_1_no_mouse.89	0	0	0	0	3	0	0	1	0	0
CBAJDB_829_k141_211554_19	CBAJDB_829	5_10_2_1_no_mouse.89	0	0	0	1	1	0	0	1	2	0
CBAJDB_829_k141_188266_3	CBAJDB_829	5_10_2_1_no_mouse.89	0	0	0	0	1	0	0	0	0	0
CBAJDB_829_k141_16897_3	CBAJDB_829	5_10_2_1_no_mouse.89	0	0	0	0	1	0	0	0	0	0
CBAJDB_829_k141_16897_36	CBAJDB_829	5_10_2_1_no_mouse.89	0	0	0	0	0	0	0	1	0	0
CBAJDB_829_k141_16897_42	CBAJDB_829	5_10_2_1_no_mouse.89	0	0	0	0	0	0	0	1	0	0
CBAJDB_829_k141_16897_44	CBAJDB_829	5_10_2_1_no_mouse.89	0	0	0	0	1	0	0	1	0	0
CBAJDB_829_k141_16897_48	CBAJDB_829	5_10_2_1_no_mouse.89	0	0	0	0	2	0	0	0	0	0
CBAJDB_829_k141_16897_67	CBAJDB_829	5_10_2_1_no_mouse.89	0	0	0	0	0	0	0	1	0	0
CBAJDB_829_k141_16897_78	CBAJDB_829	5_10_2_1_no_mouse.89	0	0	0	0	0	0	0	1	0	0
CBAJDB_829_k141_5358_23	CBAJDB_829	5_10_2_1_no_mouse.89	0	0	0	0	1	0	0	0	0	0
CBAJDB_829_k141_5358_27	CBAJDB_829	5_10_2_1_no_mouse.89	0	0	0	0	0	0	0	3	0	0
CBAJDB_829_k141_5358_31	CBAJDB_829	5_10_2_1_no_mouse.89	0	0	0	0	2	0	0	0	0	0
CBAJDB_829_k141_5358_45	CBAJDB_829	5_10_2_1_no_mouse.89	0	0	0	0	0	0	0	1	0	0
CBAJDB_829_k141_5358_52	CBAJDB_829	5_10_2_1_no_mouse.89	0	0	0	0	0	0	0	1	0	0
CBAJDB_829_k141_5358_66	CBAJDB_829	5_10_2_1_no_mouse.89	0	0	0	0	0	0	0	1	0	0
CBAJDB_829_k141_5358_69	CBAJDB_829	5_10_2_1_no_mouse.89	0	0	0	0	0	0	0	1	0	0
CBAJDB_829_k141_5358_74	CBAJDB_829	5_10_2_1_no_mouse.89	0	0	0	0	1	0	0	0	0	0
CBAJDB_829_k141_5358_76	CBAJDB_829	5_10_2_1_no_mouse.89	0	0	0	0	1	0	0	0	0	0
CBAJDB_829_k141_5358_78	CBAJDB_829	5_10_2_1_no_mouse.89	0	0	0	0	1	0	0	1	0	0
CBAJDB_829_k141_41965_5	CBAJDB_829	5_10_2_1_no_mouse.89	0	0	0	0	0	0	0	2	0	0
CBAJDB_829_k141_31108_1	CBAJDB_829	5_10_2_1_no_mouse.89	0	0	0	0	1	1	0	0	0	0
CBAJDB_829_k141_31108_19	CBAJDB_829	5_10_2_1_no_mouse.89	0	0	0	0	0	0	0	1	0	0
CBAJDB_829_k141_177059_2	CBAJDB_829	5_10_2_1_no_mouse.89	0	0	0	0	1	0	0	0	0	0
CBAJDB_829_k141_177059_5	CBAJDB_829	5_10_2_1_no_mouse.89	0	0	0	0	1	0	0	1	0	0
CBAJDB_829_k141_177059_8	CBAJDB_829	5_10_2_1_no_mouse.89	0	0	0	0	0	0	0	2	0	0
CBAJDB_829_k141_177059_11	CBAJDB_829	5_10_2_1_no_mouse.89	0	0	0	0	1	0	0	0	0	0
CBAJDB_829_k141_79315_11	CBAJDB_829	5_10_2_1_no_mouse.89	0	0	0	0	1	0	0	0	0	0
CBAJDB_829_k141_42775_11	CBAJDB_829	5_10_2_1_no_mouse.89	0	0	0	0	0	0	0	1	0	0
CBAJDB_829_k141_42775_16	CBAJDB_829	5_10_2_1_no_mouse.89	0	0	0	0	0	0	0	1	0	0
CBAJDB_829_k141_42775_27	CBAJDB_829	5_10_2_1_no_mouse.89	0	0	0	0	3	0	0	0	0	0
CBAJDB_829_k141_42775_28	CBAJDB_829	5_10_2_1_no_mouse.89	0	0	0	0	1	0	0	0	0	0
CBAJDB_829_k141_42775_30	CBAJDB_829	5_10_2_1_no_mouse.89	0	0	0	0	1	0	0	0	0	0
CBAJDB_829_k141_42775_44	CBAJDB_829	5_10_2_1_no_mouse.89	0	0	0	0	1	0	0	0	0	0
CBAJDB_829_k141_42775_45	CBAJDB_829	5_10_2_1_no_mouse.89	0	0	0	0	0	0	0	1	0	0
CBAJDB_829_k141_42775_47	CBAJDB_829	5_10_2_1_no_mouse.89	0	0	0	0	1	0	0	0	0	0
CBAJDB_829_k141_42775_51	CBAJDB_829	5_10_2_1_no_mouse.89	0	0	0	0	0	0	0	1	0	0
CBAJDB_829_k141_42775_56	CBAJDB_829	5_10_2_1_no_mouse.89	0	0	0	0	1	0	0	0	0	0
CBAJDB_829_k141_42775_64	CBAJDB_829	5_10_2_1_no_mouse.89	0	0	0	0	1	0	0	0	0	0
CBAJDB_829_k141_42775_66	CBAJDB_829	5_10_2_1_no_mouse.89	0	0	0	0	1	0	0	0	0	0
CBAJDB_829_k141_79629_13	CBAJDB_829	5_10_2_1_no_mouse.89	0	0	0	0	5	0	0	2	0	0
CBAJDB_829_k141_79629_25	CBAJDB_829	5_10_2_1_no_mouse.89	0	0	0	0	0	0	0	1	0	0
CBAJDB_829_k141_79629_26	CBAJDB_829	5_10_2_1_no_mouse.89	0	0	0	0	0	0	0	1	0	0
CBAJDB_829_k141_91048_14	CBAJDB_829	5_10_2_1_no_mouse.89	0	0	0	0	3	0	1	0	0	0
CBAJDB_829_k141_91048_19	CBAJDB_829	5_10_2_1_no_mouse.89	0	0	0	0	0	0	1	0	0	0
CBAJDB_829_k141_115788_13	CBAJDB_829	5_10_2_1_no_mouse.89	0	0	0	0	6	0	0	0	0	0
CBAJDB_829_k141_115788_34	CBAJDB_829	5_10_2_1_no_mouse.89	0	0	0	0	0	0	0	1	0	0
CBAJDB_829_k141_115788_37	CBAJDB_829	5_10_2_1_no_mouse.89	0	0	0	0	1	0	0	1	0	0
CBAJDB_829_k141_115788_38	CBAJDB_829	5_10_2_1_no_mouse.89	0	0	0	0	1	0	0	0	0	0
CBAJDB_829_k141_115788_42	CBAJDB_829	5_10_2_1_no_mouse.89	0	0	0	0	1	0	0	0	0	0
CBAJDB_829_k141_115788_43	CBAJDB_829	5_10_2_1_no_mouse.89	0	0	0	0	0	0	0	1	0	0
CBAJDB_829_k141_115788_44	CBAJDB_829	5_10_2_1_no_mouse.89	0	0	0	0	1	0	0	0	0	0
CBAJDB_829_k141_115788_45	CBAJDB_829	5_10_2_1_no_mouse.89	0	0	0	0	0	0	0	1	0	0
CBAJDB_829_k141_115788_46	CBAJDB_829	5_10_2_1_no_mouse.89	0	0	0	0	0	0	0	1	0	0
CBAJDB_829_k141_115788_49	CBAJDB_829	5_10_2_1_no_mouse.89	0	0	0	0	1	0	0	0	0	0
CBAJDB_829_k141_115788_50	CBAJDB_829	5_10_2_1_no_mouse.89	0	0	0	0	0	0	0	3	0	0
CBAJDB_829_k141_115788_52	CBAJDB_829	5_10_2_1_no_mouse.89	0	0	0	0	0	0	0	1	0	0
CBAJDB_829_k141_140575_53	CBAJDB_829	5_10_2_1_no_mouse.89	0	0	0	0	0	0	0	1	0	0
CBAJDB_829_k141_140575_57	CBAJDB_829	5_10_2_1_no_mouse.89	0	0	0	0	1	0	0	0	0	0
CBAJDB_829_k141_140787_3	CBAJDB_829	5_10_2_1_no_mouse.89	0	0	0	0	0	0	0	6	0	0
CBAJDB_829_k141_140787_12	CBAJDB_829	5_10_2_1_no_mouse.89	0	0	0	0	1	0	0	0	0	0
CBAJDB_829_k141_140787_22	CBAJDB_829	5_10_2_1_no_mouse.89	0	0	0	0	2	0	0	1	0	0
CBAJDB_829_k141_178188_4	CBAJDB_829	5_10_2_1_no_mouse.89	0	0	0	0	2	0	0	0	0	0
CBAJDB_829_k141_178188_6	CBAJDB_829	5_10_2_1_no_mouse.89	0	0	0	0	0	0	0	1	0	0
CBAJDB_829_k141_178188_7	CBAJDB_829	5_10_2_1_no_mouse.89	0	0	0	0	0	0	0	1	0	0
CBAJDB_829_k141_178188_19	CBAJDB_829	5_10_2_1_no_mouse.89	0	0	0	0	1	0	0	0	0	0
CBAJDB_829_k141_7952_1	CBAJDB_829	5_10_2_1_no_mouse.89	0	0	0	0	0	0	0	1	0	0
CBAJDB_829_k141_7952_5	CBAJDB_829	5_10_2_1_no_mouse.89	0	0	0	0	1	0	0	0	0	0
CBAJDB_829_k141_7952_6	CBAJDB_829	5_10_2_1_no_mouse.89	0	0	0	0	1	0	0	0	0	0
CBAJDB_829_k141_7952_7	CBAJDB_829	5_10_2_1_no_mouse.89	0	0	0	0	1	0	0	0	0	0
CBAJDB_829_k141_7952_8	CBAJDB_829	5_10_2_1_no_mouse.89	0	0	0	0	0	0	0	1	0	0
CBAJDB_829_k141_7952_22	CBAJDB_829	5_10_2_1_no_mouse.89	0	0	0	0	1	0	0	0	0	0
CBAJDB_829_k141_7952_24	CBAJDB_829	5_10_2_1_no_mouse.89	0	0	0	0	0	0	0	1	0	0
CBAJDB_829_k141_7952_28	CBAJDB_829	5_10_2_1_no_mouse.89	0	0	0	0	1	0	0	0	0	0
CBAJDB_829_k141_7952_29	CBAJDB_829	5_10_2_1_no_mouse.89	0	0	0	0	2	0	0	3	0	0
CBAJDB_829_k141_7952_30	CBAJDB_829	5_10_2_1_no_mouse.89	0	0	0	0	2	2	0	2	0	0
CBAJDB_829_k141_7952_44	CBAJDB_829	5_10_2_1_no_mouse.89	0	0	0	0	1	0	0	0	0	0
CBAJDB_829_k141_7952_46	CBAJDB_829	5_10_2_1_no_mouse.89	0	0	0	0	0	0	0	1	0	0
CBAJDB_829_k141_7952_49	CBAJDB_829	5_10_2_1_no_mouse.89	0	0	0	0	1	0	0	0	0	0
CBAJDB_829_k141_18444_4	CBAJDB_829	5_10_2_1_no_mouse.89	0	0	0	0	0	0	0	1	0	0
CBAJDB_829_k141_18444_5	CBAJDB_829	5_10_2_1_no_mouse.89	0	0	0	0	1	0	0	0	0	0
CBAJDB_829_k141_18444_34	CBAJDB_829	5_10_2_1_no_mouse.89	0	0	0	0	0	0	0	1	0	0
CBAJDB_829_k141_18444_35	CBAJDB_829	5_10_2_1_no_mouse.89	0	0	0	0	0	0	0	0	0	4
CBAJDB_829_k141_18444_37	CBAJDB_829	5_10_2_1_no_mouse.89	0	0	0	0	0	0	0	1	0	0
CBAJDB_829_k141_18444_42	CBAJDB_829	5_10_2_1_no_mouse.89	0	0	0	0	1	0	0	0	0	0
CBAJDB_829_k141_18444_47	CBAJDB_829	5_10_2_1_no_mouse.89	0	0	0	0	1	0	0	0	0	0
CBAJDB_829_k141_80509_5	CBAJDB_829	5_10_2_1_no_mouse.89	0	0	0	0	0	0	0	5	0	0
CBAJDB_829_k141_80509_21	CBAJDB_829	5_10_2_1_no_mouse.89	0	0	0	0	0	0	0	1	0	0
CBAJDB_829_k141_80509_23	CBAJDB_829	5_10_2_1_no_mouse.89	0	0	0	0	0	0	0	1	0	0
CBAJDB_829_k141_80509_29	CBAJDB_829	5_10_2_1_no_mouse.89	0	0	0	0	0	0	0	1	0	0
CBAJDB_829_k141_80509_31	CBAJDB_829	5_10_2_1_no_mouse.89	0	0	0	0	0	0	0	1	0	0
CBAJDB_829_k141_80509_34	CBAJDB_829	5_10_2_1_no_mouse.89	0	0	0	0	0	0	0	1	0	0
CBAJDB_829_k141_80509_40	CBAJDB_829	5_10_2_1_no_mouse.89	0	0	0	0	0	0	0	2	0	0
CBAJDB_829_k141_214898_1	CBAJDB_829	5_10_2_1_no_mouse.89	0	0	0	0	1	0	0	0	0	0
CBAJDB_829_k141_215205_3	CBAJDB_829	5_10_2_1_no_mouse.89	0	0	0	0	1	0	0	1	0	0
CBAJDB_829_k141_215205_4	CBAJDB_829	5_10_2_1_no_mouse.89	0	0	0	0	2	0	0	0	0	0
CBAJDB_829_k141_215205_7	CBAJDB_829	5_10_2_1_no_mouse.89	0	0	0	0	1	0	0	0	0	0
CBAJDB_829_k141_215205_9	CBAJDB_829	5_10_2_1_no_mouse.89	0	0	0	0	1	0	0	0	0	0
CBAJDB_829_k141_215205_10	CBAJDB_829	5_10_2_1_no_mouse.89	0	0	0	0	1	0	0	0	0	0
CBAJDB_829_k141_215205_15	CBAJDB_829	5_10_2_1_no_mouse.89	0	0	0	0	2	0	0	0	0	0
CBAJDB_829_k141_106047_5	CBAJDB_829	5_10_2_1_no_mouse.89	0	0	0	0	0	0	0	0	1	0
CBAJDB_829_k141_106047_10	CBAJDB_829	5_10_2_1_no_mouse.89	0	0	0	0	1	0	0	0	0	0
CBAJDB_829_k141_106047_12	CBAJDB_829	5_10_2_1_no_mouse.89	0	0	0	0	0	0	0	1	0	0
CBAJDB_829_k141_226868_17	CBAJDB_829	5_10_2_1_no_mouse.89	0	0	0	0	1	0	0	0	0	0
CBAJDB_829_k141_226868_18	CBAJDB_829	5_10_2_1_no_mouse.89	0	0	0	0	0	0	0	1	0	0
CBAJDB_829_k141_226868_22	CBAJDB_829	5_10_2_1_no_mouse.89	0	0	0	0	0	0	0	1	0	0
CBAJDB_829_k141_205079_6	CBAJDB_829	5_10_2_1_no_mouse.89	0	0	0	0	0	0	0	1	0	0
CBAJDB_829_k141_205079_21	CBAJDB_829	5_10_2_1_no_mouse.89	0	0	0	0	0	0	0	1	0	0
CBAJDB_829_k141_205079_26	CBAJDB_829	5_10_2_1_no_mouse.89	0	0	0	0	0	0	0	1	0	0
CBAJDB_829_k141_205079_27	CBAJDB_829	5_10_2_1_no_mouse.89	0	0	0	0	1	0	0	0	0	0
CBAJDB_829_k141_205079_31	CBAJDB_829	5_10_2_1_no_mouse.89	0	0	0	0	1	0	0	0	0	0
CBAJDB_829_k141_205079_32	CBAJDB_829	5_10_2_1_no_mouse.89	0	0	0	0	1	0	0	0	0	0
CBAJDB_829_k141_205079_34	CBAJDB_829	5_10_2_1_no_mouse.89	0	0	0	0	3	0	0	0	0	0
CBAJDB_829_k141_205079_38	CBAJDB_829	5_10_2_1_no_mouse.89	0	0	0	0	4	1	0	5	0	0
CBAJDB_829_k141_205079_39	CBAJDB_829	5_10_2_1_no_mouse.89	0	0	0	0	1	0	0	0	0	0
CBAJDB_829_k141_205079_40	CBAJDB_829	5_10_2_1_no_mouse.89	0	0	0	0	0	0	0	0	0	1
CBAJDB_829_k141_92502_5	CBAJDB_829	5_10_2_1_no_mouse.89	0	0	0	0	1	0	0	0	0	0
CBAJDB_829_k141_92502_26	CBAJDB_829	5_10_2_1_no_mouse.89	0	0	0	0	1	0	0	0	0	0
CBAJDB_829_k141_179705_1	CBAJDB_829	5_10_2_1_no_mouse.89	0	0	0	0	1	0	0	0	0	0
CBAJDB_829_k141_179705_3	CBAJDB_829	5_10_2_1_no_mouse.89	0	0	0	0	0	0	0	1	0	0
CBAJDB_829_k141_179705_5	CBAJDB_829	5_10_2_1_no_mouse.89	0	0	0	0	1	0	0	0	0	0
CBAJDB_829_k141_179705_8	CBAJDB_829	5_10_2_1_no_mouse.89	0	0	0	0	1	0	0	0	0	0
CBAJDB_829_k141_179705_9	CBAJDB_829	5_10_2_1_no_mouse.89	0	0	0	0	1	0	0	0	0	0
CBAJDB_829_k141_179705_11	CBAJDB_829	5_10_2_1_no_mouse.89	0	0	0	0	1	0	0	0	0	0
CBAJDB_829_k141_179705_13	CBAJDB_829	5_10_2_1_no_mouse.89	0	0	0	0	1	0	0	0	0	0
CBAJDB_829_k141_179705_16	CBAJDB_829	5_10_2_1_no_mouse.89	0	0	0	0	1	0	0	2	0	0
CBAJDB_829_k141_179705_22	CBAJDB_829	5_10_2_1_no_mouse.89	0	0	0	0	0	0	0	1	0	0
CBAJDB_829_k141_227159_3	CBAJDB_829	5_10_2_1_no_mouse.89	0	0	0	0	0	0	0	1	1	0
CBAJDB_829_k141_227159_5	CBAJDB_829	5_10_2_1_no_mouse.89	0	0	0	0	1	0	0	0	0	0
CBAJDB_829_k141_227228_7	CBAJDB_829	5_10_2_1_no_mouse.89	0	0	0	0	1	0	0	0	0	0
CBAJDB_829_k141_117662_2	CBAJDB_829	5_10_2_1_no_mouse.89	0	0	0	0	1	0	0	0	0	0
CBAJDB_829_k141_117662_14	CBAJDB_829	5_10_2_1_no_mouse.89	0	0	0	0	1	0	0	0	0	0
CBAJDB_829_k141_117662_15	CBAJDB_829	5_10_2_1_no_mouse.89	0	0	0	0	1	0	0	0	0	0
CBAJDB_829_k141_117662_16	CBAJDB_829	5_10_2_1_no_mouse.89	0	0	0	0	1	0	0	0	0	0
CBAJDB_829_k141_117662_19	CBAJDB_829	5_10_2_1_no_mouse.89	0	0	0	0	1	0	0	0	0	0
CBAJDB_829_k141_117662_24	CBAJDB_829	5_10_2_1_no_mouse.89	0	0	0	0	5	0	0	1	0	0
CBAJDB_829_k141_117662_34	CBAJDB_829	5_10_2_1_no_mouse.89	0	0	0	0	2	0	0	0	0	0
CBAJDB_829_k141_117662_46	CBAJDB_829	5_10_2_1_no_mouse.89	0	0	0	0	2	0	0	0	0	0
CBAJDB_829_k141_117662_51	CBAJDB_829	5_10_2_1_no_mouse.89	0	0	0	0	0	0	0	1	0	0
CBAJDB_829_k141_117662_55	CBAJDB_829	5_10_2_1_no_mouse.89	0	0	0	0	1	0	0	2	0	0
CBAJDB_829_k141_117662_57	CBAJDB_829	5_10_2_1_no_mouse.89	0	0	0	0	0	1	0	0	0	0
CBAJDB_829_k141_117662_58	CBAJDB_829	5_10_2_1_no_mouse.89	0	0	0	0	1	1	0	1	0	0
CBAJDB_829_k141_117662_64	CBAJDB_829	5_10_2_1_no_mouse.89	0	0	0	0	1	0	0	1	0	0
CBAJDB_829_k141_34646_6	CBAJDB_829	5_10_2_1_no_mouse.89	0	0	0	0	0	0	0	1	0	0
CBAJDB_829_k141_227706_4	CBAJDB_829	5_10_2_1_no_mouse.89	0	0	0	0	1	0	0	0	0	0
CBAJDB_829_k141_227706_5	CBAJDB_829	5_10_2_1_no_mouse.89	0	0	0	0	1	0	0	0	0	0
CBAJDB_829_k141_227706_11	CBAJDB_829	5_10_2_1_no_mouse.89	0	0	0	0	1	0	0	1	0	0
CBAJDB_829_k141_227706_12	CBAJDB_829	5_10_2_1_no_mouse.89	0	0	0	0	0	0	0	1	0	0
CBAJDB_829_k141_227706_18	CBAJDB_829	5_10_2_1_no_mouse.89	0	0	0	0	1	0	0	1	0	0
CBAJDB_829_k141_227706_19	CBAJDB_829	5_10_2_1_no_mouse.89	0	0	0	0	0	0	0	3	0	0
CBAJDB_829_k141_227706_23	CBAJDB_829	5_10_2_1_no_mouse.89	0	0	0	0	1	0	0	0	0	0
CBAJDB_829_k141_227706_28	CBAJDB_829	5_10_2_1_no_mouse.89	0	0	0	0	1	0	0	0	0	0
CBAJDB_829_k141_227706_30	CBAJDB_829	5_10_2_1_no_mouse.89	0	0	0	0	0	0	0	1	0	0
CBAJDB_829_k141_227706_32	CBAJDB_829	5_10_2_1_no_mouse.89	0	0	0	0	0	0	0	1	0	0
CBAJDB_829_k141_227706_40	CBAJDB_829	5_10_2_1_no_mouse.89	0	0	0	0	1	0	0	0	0	0
CBAJDB_829_k141_227706_46	CBAJDB_829	5_10_2_1_no_mouse.89	0	0	0	0	1	0	0	0	0	0
CBAJDB_829_k141_81805_5	CBAJDB_829	5_10_2_1_no_mouse.89	0	0	0	0	1	0	0	0	0	0
CBAJDB_829_k141_81805_7	CBAJDB_829	5_10_2_1_no_mouse.89	0	0	0	0	0	0	0	1	0	0
CBAJDB_829_k141_118034_11	CBAJDB_829	5_10_2_1_no_mouse.89	0	0	0	0	1	0	0	0	0	0
CBAJDB_829_k141_180322_1	CBAJDB_829	5_10_2_1_no_mouse.89	0	0	0	0	0	0	0	1	0	0
CBAJDB_829_k141_180322_2	CBAJDB_829	5_10_2_1_no_mouse.89	0	0	0	0	0	0	0	10	0	0
CBAJDB_829_k141_180322_3	CBAJDB_829	5_10_2_1_no_mouse.89	0	0	0	0	0	0	0	3	0	1
CBAJDB_829_k141_180322_4	CBAJDB_829	5_10_2_1_no_mouse.89	0	0	0	0	0	0	0	11	0	5
CBAJDB_829_k141_72367_2	CBAJDB_829	5_10_2_1_no_mouse.89	0	0	0	0	2	0	0	0	0	0
CBAJDB_829_k141_156335_2	CBAJDB_829	5_10_2_1_no_mouse.89	0	0	0	0	0	0	0	1	0	0
CBAJDB_829_k141_156335_3	CBAJDB_829	5_10_2_1_no_mouse.89	0	0	0	0	0	0	0	1	0	0
CBAJDB_829_k141_156335_5	CBAJDB_829	5_10_2_1_no_mouse.89	36	0	4	150	4	0	0	74	3	9
CBAJDB_829_k141_156335_6	CBAJDB_829	5_10_2_1_no_mouse.89	0	0	0	2	0	0	0	0	0	0
CBAJDB_829_k141_156335_7	CBAJDB_829	5_10_2_1_no_mouse.89	14	0	12	13	0	0	0	4	0	0
CBAJDB_829_k141_10073_29	CBAJDB_829	5_10_2_1_no_mouse.89	0	0	0	0	0	1	0	0	0	0
CBAJDB_829_k141_10073_35	CBAJDB_829	5_10_2_1_no_mouse.89	0	0	0	0	1	0	0	0	0	0
CBAJDB_829_k141_10073_38	CBAJDB_829	5_10_2_1_no_mouse.89	0	0	0	0	0	0	0	1	0	0
CBAJDB_829_k141_10073_42	CBAJDB_829	5_10_2_1_no_mouse.89	0	0	0	0	1	0	0	0	0	0
CBAJDB_829_k141_10073_47	CBAJDB_829	5_10_2_1_no_mouse.89	0	0	0	0	1	0	0	0	0	0
CBAJDB_829_k141_10073_70	CBAJDB_829	5_10_2_1_no_mouse.89	0	0	0	0	1	0	0	1	0	0
CBAJDB_829_k141_10073_71	CBAJDB_829	5_10_2_1_no_mouse.89	0	0	0	0	1	0	0	0	0	0
CBAJDB_829_k141_10073_73	CBAJDB_829	5_10_2_1_no_mouse.89	0	0	0	0	0	0	0	1	0	0
CBAJDB_829_k141_156436_2	CBAJDB_829	5_10_2_1_no_mouse.89	0	0	0	0	2	0	0	0	0	0
CBAJDB_829_k141_156436_4	CBAJDB_829	5_10_2_1_no_mouse.89	0	0	0	0	1	0	0	0	0	0
CBAJDB_829_k141_156436_5	CBAJDB_829	5_10_2_1_no_mouse.89	0	0	0	0	0	0	0	1	0	0
CBAJDB_829_k141_143178_1	CBAJDB_829	5_10_2_1_no_mouse.89	0	0	0	0	0	0	0	1	0	0
CBAJDB_829_k141_143178_2	CBAJDB_829	5_10_2_1_no_mouse.89	0	0	0	0	0	0	0	1	0	0
CBAJDB_829_k141_143178_11	CBAJDB_829	5_10_2_1_no_mouse.89	0	0	0	0	3	0	0	0	0	0
CBAJDB_829_k141_143178_12	CBAJDB_829	5_10_2_1_no_mouse.89	0	0	0	0	2	0	0	0	0	0
CBAJDB_829_k141_143178_13	CBAJDB_829	5_10_2_1_no_mouse.89	0	0	0	0	4	0	0	0	0	0
CBAJDB_829_k141_143178_14	CBAJDB_829	5_10_2_1_no_mouse.89	0	0	0	0	1	0	0	0	0	0
CBAJDB_829_k141_143178_15	CBAJDB_829	5_10_2_1_no_mouse.89	0	0	0	0	3	0	0	0	0	0
CBAJDB_829_k141_143178_16	CBAJDB_829	5_10_2_1_no_mouse.89	0	0	0	0	0	0	0	1	0	0
CBAJDB_829_k141_143178_18	CBAJDB_829	5_10_2_1_no_mouse.89	0	0	0	0	1	0	0	0	0	0
CBAJDB_829_k141_143178_19	CBAJDB_829	5_10_2_1_no_mouse.89	0	0	0	0	1	0	0	0	0	0
CBAJDB_829_k141_143178_20	CBAJDB_829	5_10_2_1_no_mouse.89	0	0	0	0	1	0	0	0	0	0
CBAJDB_829_k141_143178_25	CBAJDB_829	5_10_2_1_no_mouse.89	0	0	0	0	1	0	0	0	0	0
CBAJDB_829_k141_241592_1	CBAJDB_829	5_10_2_1_no_mouse.89	0	0	0	0	0	0	0	2	0	0
CBAJDB_829_k141_241592_3	CBAJDB_829	5_10_2_1_no_mouse.89	0	0	0	1	0	0	0	7	0	0
CBAJDB_829_k141_241592_13	CBAJDB_829	5_10_2_1_no_mouse.89	0	0	0	0	2	1	0	1	0	0
CBAJDB_829_k141_241592_16	CBAJDB_829	5_10_2_1_no_mouse.89	0	0	0	0	2	0	0	0	0	0
CBAJDB_829_k141_241592_21	CBAJDB_829	5_10_2_1_no_mouse.89	0	0	0	0	1	0	0	0	0	0
CBAJDB_829_k141_241592_27	CBAJDB_829	5_10_2_1_no_mouse.89	0	0	0	0	1	0	0	0	0	0
CBAJDB_829_k141_241592_34	CBAJDB_829	5_10_2_1_no_mouse.89	0	0	0	0	3	0	0	0	0	0
CBAJDB_829_k141_241592_48	CBAJDB_829	5_10_2_1_no_mouse.89	0	0	0	0	1	0	0	0	0	0
CBAJDB_829_k141_241592_50	CBAJDB_829	5_10_2_1_no_mouse.89	0	0	0	0	0	0	0	1	0	0
CBAJDB_829_k141_241592_51	CBAJDB_829	5_10_2_1_no_mouse.89	0	0	0	0	0	0	0	1	0	0
CBAJDB_829_k141_241592_54	CBAJDB_829	5_10_2_1_no_mouse.89	0	0	0	0	0	0	0	1	0	0
CBAJDB_829_k141_241592_61	CBAJDB_829	5_10_2_1_no_mouse.89	0	0	0	0	1	0	0	0	0	0
CBAJDB_829_k141_241592_63	CBAJDB_829	5_10_2_1_no_mouse.89	0	0	0	0	0	0	0	1	0	0
CBAJDB_829_k141_241592_67	CBAJDB_829	5_10_2_1_no_mouse.89	0	0	0	0	1	0	0	0	0	0
CBAJDB_829_k141_241592_69	CBAJDB_829	5_10_2_1_no_mouse.89	0	0	0	0	1	0	0	0	0	0
CBAJDB_829_k141_10413_1	CBAJDB_829	5_10_2_1_no_mouse.89	0	0	0	0	2	0	0	0	0	0
CBAJDB_829_k141_10413_3	CBAJDB_829	5_10_2_1_no_mouse.89	0	0	0	0	1	0	0	0	0	0
CBAJDB_829_k141_10413_5	CBAJDB_829	5_10_2_1_no_mouse.89	0	0	0	0	0	0	0	1	0	0
CBAJDB_829_k141_10413_6	CBAJDB_829	5_10_2_1_no_mouse.89	0	0	0	0	0	0	0	1	1	0
CBAJDB_829_k141_10413_7	CBAJDB_829	5_10_2_1_no_mouse.89	0	0	0	0	3	0	0	2	0	0
CBAJDB_829_k141_10413_8	CBAJDB_829	5_10_2_1_no_mouse.89	0	0	0	0	1	0	0	4	0	0
CBAJDB_829_k141_10413_10	CBAJDB_829	5_10_2_1_no_mouse.89	0	0	0	0	0	0	0	1	0	0
CBAJDB_829_k141_10413_11	CBAJDB_829	5_10_2_1_no_mouse.89	0	0	0	0	0	0	0	1	0	0
CBAJDB_829_k141_10413_15	CBAJDB_829	5_10_2_1_no_mouse.89	0	0	0	0	0	0	0	2	0	0
CBAJDB_829_k141_10413_16	CBAJDB_829	5_10_2_1_no_mouse.89	0	0	0	0	0	0	0	1	0	0
CBAJDB_829_k141_10413_20	CBAJDB_829	5_10_2_1_no_mouse.89	0	0	0	0	1	0	0	0	0	0
CBAJDB_829_k141_143525_8	CBAJDB_829	5_10_2_1_no_mouse.89	0	0	0	0	1	0	0	0	0	0
CBAJDB_829_k141_143525_12	CBAJDB_829	5_10_2_1_no_mouse.89	0	0	0	0	0	0	0	0	0	1
CBAJDB_829_k141_242410_6	CBAJDB_829	5_10_2_1_no_mouse.89	0	0	0	0	1	0	0	0	0	0
CBAJDB_829_k141_242410_8	CBAJDB_829	5_10_2_1_no_mouse.89	0	0	0	0	0	0	0	1	0	0
CBAJDB_829_k141_242410_11	CBAJDB_829	5_10_2_1_no_mouse.89	0	0	0	0	1	0	0	0	0	0
CBAJDB_829_k141_242410_16	CBAJDB_829	5_10_2_1_no_mouse.89	0	0	0	0	0	0	0	1	0	0
CBAJDB_829_k141_242410_17	CBAJDB_829	5_10_2_1_no_mouse.89	0	0	0	0	0	0	0	1	0	0
CBAJDB_829_k141_242410_21	CBAJDB_829	5_10_2_1_no_mouse.89	0	0	0	0	3	0	0	0	0	0
CBAJDB_829_k141_242410_24	CBAJDB_829	5_10_2_1_no_mouse.89	0	0	0	0	0	0	0	1	0	0
CBAJDB_829_k141_242410_27	CBAJDB_829	5_10_2_1_no_mouse.89	0	0	0	0	2	0	0	0	0	0
CBAJDB_829_k141_242410_28	CBAJDB_829	5_10_2_1_no_mouse.89	0	0	0	0	2	0	0	0	0	0
CBAJDB_829_k141_242420_1	CBAJDB_829	5_10_2_1_no_mouse.89	0	0	0	1	0	0	0	0	0	0
CBAJDB_829_k141_242420_6	CBAJDB_829	5_10_2_1_no_mouse.89	0	0	0	0	0	0	0	1	0	0
CBAJDB_829_k141_242420_18	CBAJDB_829	5_10_2_1_no_mouse.89	0	0	0	0	2	0	0	0	0	0
CBAJDB_829_k141_242420_25	CBAJDB_829	5_10_2_1_no_mouse.89	0	0	0	0	1	0	0	2	0	0
CBAJDB_829_k141_242420_28	CBAJDB_829	5_10_2_1_no_mouse.89	0	0	0	0	3	0	0	2	0	0
CBAJDB_829_k141_242420_36	CBAJDB_829	5_10_2_1_no_mouse.89	0	0	0	0	0	0	0	2	0	0
CBAJDB_829_k141_242420_39	CBAJDB_829	5_10_2_1_no_mouse.89	0	0	0	0	0	1	0	0	0	0
CBAJDB_829_k141_242420_41	CBAJDB_829	5_10_2_1_no_mouse.89	0	0	0	0	1	0	0	1	0	0
CBAJDB_829_k141_242420_42	CBAJDB_829	5_10_2_1_no_mouse.89	0	0	0	0	1	0	0	0	0	0
CBAJDB_829_k141_242420_47	CBAJDB_829	5_10_2_1_no_mouse.89	0	0	0	0	0	0	0	1	0	0
CBAJDB_829_k141_229849_2	CBAJDB_829	5_10_2_1_no_mouse.89	0	0	0	0	0	0	0	1	0	0
CBAJDB_829_k141_229849_11	CBAJDB_829	5_10_2_1_no_mouse.89	0	0	0	0	2	0	0	0	0	0
CBAJDB_829_k141_130888_5	CBAJDB_829	5_10_2_1_no_mouse.89	0	0	0	0	0	0	0	1	0	0
CBAJDB_829_k141_145147_2	CBAJDB_829	5_10_2_1_no_mouse.89	0	0	0	0	2	0	0	3	0	0
CBAJDB_829_k141_145147_3	CBAJDB_829	5_10_2_1_no_mouse.89	0	0	0	0	1	0	0	1	0	0
CBAJDB_829_k141_131667_27	CBAJDB_829	5_10_2_1_no_mouse.89	0	0	0	0	0	0	0	1	0	0
CBAJDB_829_k141_131667_42	CBAJDB_829	5_10_2_1_no_mouse.89	0	0	0	0	0	0	0	1	0	0
CBAJDB_829_k141_131667_51	CBAJDB_829	5_10_2_1_no_mouse.89	0	0	0	0	1	0	0	0	0	0
CBAJDB_829_k141_131667_63	CBAJDB_829	5_10_2_1_no_mouse.89	0	0	0	0	0	0	0	1	0	0
CBAJDB_829_k141_131667_64	CBAJDB_829	5_10_2_1_no_mouse.89	0	0	0	0	1	0	0	0	0	0
CBAJDB_829_k141_131667_69	CBAJDB_829	5_10_2_1_no_mouse.89	0	0	0	0	0	0	0	1	0	0
CBAJDB_829_k141_131667_74	CBAJDB_829	5_10_2_1_no_mouse.89	0	0	0	0	0	0	0	1	0	0
CBAJDB_829_k141_131667_78	CBAJDB_829	5_10_2_1_no_mouse.89	0	0	0	0	2	0	0	1	0	0
CBAJDB_829_k141_131667_84	CBAJDB_829	5_10_2_1_no_mouse.89	0	0	0	0	1	0	0	0	0	0
CBAJDB_829_k141_131667_87	CBAJDB_829	5_10_2_1_no_mouse.89	0	0	0	0	1	0	0	0	0	0
CBAJDB_829_k141_131667_90	CBAJDB_829	5_10_2_1_no_mouse.89	0	0	0	0	1	0	0	0	0	0
CBAJDB_829_k141_131667_94	CBAJDB_829	5_10_2_1_no_mouse.89	0	0	0	0	0	0	0	1	0	0
CBAJDB_829_k141_132422_10	CBAJDB_829	5_10_2_1_no_mouse.89	0	0	0	0	1	0	0	0	0	0
CBAJDB_829_k141_132422_12	CBAJDB_829	5_10_2_1_no_mouse.89	0	0	0	0	3	1	0	2	1	1
CBAJDB_829_k141_133059_2	CBAJDB_829	5_10_2_1_no_mouse.89	0	0	0	0	0	0	0	1	0	0
CBAJDB_829_k141_133059_11	CBAJDB_829	5_10_2_1_no_mouse.89	0	0	0	0	0	0	0	1	0	0
CBAJDB_829_k141_133059_12	CBAJDB_829	5_10_2_1_no_mouse.89	0	0	0	0	1	0	0	0	0	0
CBAJDB_829_k141_133282_10	CBAJDB_829	5_10_2_1_no_mouse.89	0	0	0	0	1	0	0	0	0	0
CBAJDB_829_k141_133282_24	CBAJDB_829	5_10_2_1_no_mouse.89	0	0	0	0	0	0	0	1	0	0
CBAJDB_829_k141_133282_65	CBAJDB_829	5_10_2_1_no_mouse.89	0	0	0	0	0	0	0	2	0	0
CBAJDB_829_k141_133282_69	CBAJDB_829	5_10_2_1_no_mouse.89	0	0	0	0	0	0	0	1	0	0
CBAJDB_829_k141_133641_1	CBAJDB_829	5_10_2_1_no_mouse.89	0	0	0	0	0	0	0	2	0	0
CBAJDB_829_k141_133641_2	CBAJDB_829	5_10_2_1_no_mouse.89	0	0	0	0	0	0	0	2	0	0
CBAJDB_829_k141_133641_4	CBAJDB_829	5_10_2_1_no_mouse.89	0	0	0	0	1	0	0	0	0	0
CBAJDB_829_k141_133641_5	CBAJDB_829	5_10_2_1_no_mouse.89	0	0	0	0	1	0	0	0	0	0
CBAJDB_829_k141_133641_7	CBAJDB_829	5_10_2_1_no_mouse.89	0	0	0	0	0	0	0	1	0	0
CBAJDB_829_k141_133641_11	CBAJDB_829	5_10_2_1_no_mouse.89	0	0	0	0	0	0	0	1	0	0
CBAJDB_829_k141_133641_13	CBAJDB_829	5_10_2_1_no_mouse.89	0	0	0	0	0	0	0	1	0	0
CBAJDB_130_scaffold_385_1	CBAJDB_130	All_IDBACoAss_bin.75	0	0	0	0	0	0	0	0	0	1
CBAJDB_130_scaffold_385_3	CBAJDB_130	All_IDBACoAss_bin.75	0	0	0	0	0	0	0	1	0	0
CBAJDB_130_scaffold_385_11	CBAJDB_130	All_IDBACoAss_bin.75	0	0	0	0	0	0	0	2	0	0
CBAJDB_130_scaffold_385_12	CBAJDB_130	All_IDBACoAss_bin.75	0	0	0	0	0	0	0	2	0	0
CBAJDB_130_scaffold_385_17	CBAJDB_130	All_IDBACoAss_bin.75	0	0	0	0	0	0	0	1	0	0
CBAJDB_130_scaffold_385_24	CBAJDB_130	All_IDBACoAss_bin.75	0	0	0	0	0	0	0	1	0	0
CBAJDB_130_scaffold_385_26	CBAJDB_130	All_IDBACoAss_bin.75	0	0	0	0	0	0	0	0	1	0
CBAJDB_130_scaffold_385_27	CBAJDB_130	All_IDBACoAss_bin.75	0	0	0	0	0	0	0	2	0	2
CBAJDB_130_scaffold_385_28	CBAJDB_130	All_IDBACoAss_bin.75	0	0	0	0	0	0	0	1	0	0
CBAJDB_130_scaffold_385_29	CBAJDB_130	All_IDBACoAss_bin.75	0	0	0	0	0	0	0	3	0	0
CBAJDB_130_scaffold_385_33	CBAJDB_130	All_IDBACoAss_bin.75	0	0	0	0	1	0	0	0	0	0
CBAJDB_130_scaffold_385_35	CBAJDB_130	All_IDBACoAss_bin.75	0	0	0	0	0	0	0	2	0	0
CBAJDB_130_scaffold_385_39	CBAJDB_130	All_IDBACoAss_bin.75	0	0	0	0	0	0	0	1	1	0
CBAJDB_130_scaffold_385_41	CBAJDB_130	All_IDBACoAss_bin.75	0	0	0	0	0	0	0	1	0	0
CBAJDB_130_scaffold_385_45	CBAJDB_130	All_IDBACoAss_bin.75	0	0	0	0	1	0	0	0	0	0
CBAJDB_130_scaffold_385_46	CBAJDB_130	All_IDBACoAss_bin.75	0	0	0	0	0	0	0	1	0	0
CBAJDB_130_scaffold_385_47	CBAJDB_130	All_IDBACoAss_bin.75	0	0	0	0	0	0	0	1	0	0
CBAJDB_130_scaffold_385_48	CBAJDB_130	All_IDBACoAss_bin.75	0	0	0	0	1	0	0	2	0	3
CBAJDB_130_scaffold_385_52	CBAJDB_130	All_IDBACoAss_bin.75	0	0	0	0	0	0	0	0	0	1
CBAJDB_130_scaffold_385_53	CBAJDB_130	All_IDBACoAss_bin.75	0	0	0	0	1	0	0	2	0	0
CBAJDB_130_scaffold_385_54	CBAJDB_130	All_IDBACoAss_bin.75	0	0	0	0	1	0	0	4	0	0
CBAJDB_130_scaffold_385_55	CBAJDB_130	All_IDBACoAss_bin.75	0	0	0	0	0	0	0	0	0	3
CBAJDB_130_scaffold_385_56	CBAJDB_130	All_IDBACoAss_bin.75	0	0	0	0	0	0	0	1	0	0
CBAJDB_130_scaffold_385_60	CBAJDB_130	All_IDBACoAss_bin.75	0	0	0	0	0	0	0	0	0	2
CBAJDB_130_scaffold_385_61	CBAJDB_130	All_IDBACoAss_bin.75	0	0	0	0	1	0	0	0	0	1
CBAJDB_130_scaffold_385_62	CBAJDB_130	All_IDBACoAss_bin.75	0	0	0	0	1	0	0	3	0	0
CBAJDB_130_scaffold_385_63	CBAJDB_130	All_IDBACoAss_bin.75	0	0	0	0	5	1	0	9	1	4
CBAJDB_130_scaffold_385_64	CBAJDB_130	All_IDBACoAss_bin.75	0	0	0	0	1	0	0	1	0	1
CBAJDB_130_scaffold_385_65	CBAJDB_130	All_IDBACoAss_bin.75	0	0	0	0	0	0	0	2	0	0
CBAJDB_130_scaffold_385_69	CBAJDB_130	All_IDBACoAss_bin.75	0	0	0	0	0	0	0	1	0	0
CBAJDB_130_scaffold_601_10	CBAJDB_130	All_IDBACoAss_bin.75	0	0	0	0	0	0	0	2	0	0
CBAJDB_130_scaffold_601_12	CBAJDB_130	All_IDBACoAss_bin.75	0	0	0	0	2	0	0	3	0	6
CBAJDB_130_scaffold_601_15	CBAJDB_130	All_IDBACoAss_bin.75	0	0	0	0	0	0	0	0	0	1
CBAJDB_130_scaffold_601_18	CBAJDB_130	All_IDBACoAss_bin.75	0	0	0	0	2	0	0	0	0	0
CBAJDB_130_scaffold_601_19	CBAJDB_130	All_IDBACoAss_bin.75	0	0	0	0	2	0	0	0	0	0
CBAJDB_130_scaffold_601_20	CBAJDB_130	All_IDBACoAss_bin.75	0	0	0	0	0	0	0	1	0	0
CBAJDB_130_scaffold_601_21	CBAJDB_130	All_IDBACoAss_bin.75	0	0	0	0	1	0	0	0	0	0
CBAJDB_130_scaffold_601_22	CBAJDB_130	All_IDBACoAss_bin.75	0	0	0	0	0	0	0	1	0	0
CBAJDB_130_scaffold_601_24	CBAJDB_130	All_IDBACoAss_bin.75	0	0	0	0	0	0	0	1	0	2
CBAJDB_130_scaffold_601_25	CBAJDB_130	All_IDBACoAss_bin.75	0	0	0	0	0	0	0	2	0	0
CBAJDB_130_scaffold_601_31	CBAJDB_130	All_IDBACoAss_bin.75	0	0	0	0	0	0	0	1	0	0
CBAJDB_130_scaffold_601_34	CBAJDB_130	All_IDBACoAss_bin.75	0	0	0	0	0	0	0	1	0	0
CBAJDB_130_scaffold_601_35	CBAJDB_130	All_IDBACoAss_bin.75	0	0	0	0	0	0	0	1	0	0
CBAJDB_130_scaffold_601_37	CBAJDB_130	All_IDBACoAss_bin.75	0	0	0	0	6	0	0	4	0	9
CBAJDB_130_scaffold_601_42	CBAJDB_130	All_IDBACoAss_bin.75	0	0	0	0	0	0	0	5	0	0
CBAJDB_130_scaffold_601_43	CBAJDB_130	All_IDBACoAss_bin.75	0	0	0	0	0	0	0	1	0	3
CBAJDB_130_scaffold_601_45	CBAJDB_130	All_IDBACoAss_bin.75	0	0	0	0	0	0	0	2	0	1
CBAJDB_130_scaffold_601_46	CBAJDB_130	All_IDBACoAss_bin.75	0	0	0	0	0	0	0	1	0	0
CBAJDB_130_scaffold_601_47	CBAJDB_130	All_IDBACoAss_bin.75	0	0	0	0	0	0	0	1	0	0
CBAJDB_130_scaffold_601_48	CBAJDB_130	All_IDBACoAss_bin.75	0	0	0	0	0	0	0	4	0	0
CBAJDB_130_scaffold_601_49	CBAJDB_130	All_IDBACoAss_bin.75	0	0	0	0	0	0	0	3	0	6
CBAJDB_130_scaffold_601_50	CBAJDB_130	All_IDBACoAss_bin.75	0	0	0	0	0	0	0	1	0	0
CBAJDB_130_scaffold_601_51	CBAJDB_130	All_IDBACoAss_bin.75	0	0	0	0	0	0	0	0	0	1
CBAJDB_130_scaffold_601_55	CBAJDB_130	All_IDBACoAss_bin.75	0	0	0	0	0	0	0	1	0	0
CBAJDB_130_scaffold_601_63	CBAJDB_130	All_IDBACoAss_bin.75	0	0	0	0	0	0	0	1	0	0
CBAJDB_130_scaffold_601_70	CBAJDB_130	All_IDBACoAss_bin.75	0	0	0	0	0	0	0	0	0	1
CBAJDB_130_scaffold_1174_17	CBAJDB_130	All_IDBACoAss_bin.75	0	0	0	0	1	0	0	0	0	0
CBAJDB_130_scaffold_1174_18	CBAJDB_130	All_IDBACoAss_bin.75	0	0	0	0	0	0	0	1	0	0
CBAJDB_130_scaffold_1174_19	CBAJDB_130	All_IDBACoAss_bin.75	0	0	0	0	0	0	0	8	0	0
CBAJDB_130_scaffold_1174_20	CBAJDB_130	All_IDBACoAss_bin.75	0	0	0	0	0	0	0	1	0	2
CBAJDB_130_scaffold_1174_21	CBAJDB_130	All_IDBACoAss_bin.75	0	0	0	0	0	0	0	1	0	0
CBAJDB_130_scaffold_1174_22	CBAJDB_130	All_IDBACoAss_bin.75	0	0	0	0	0	0	0	1	0	0
CBAJDB_130_scaffold_1174_23	CBAJDB_130	All_IDBACoAss_bin.75	0	0	0	0	0	0	0	1	0	0
CBAJDB_130_scaffold_1174_24	CBAJDB_130	All_IDBACoAss_bin.75	0	0	0	0	0	0	0	1	0	0
CBAJDB_130_scaffold_1174_25	CBAJDB_130	All_IDBACoAss_bin.75	0	0	0	0	0	0	0	1	0	0
CBAJDB_130_scaffold_1174_31	CBAJDB_130	All_IDBACoAss_bin.75	0	0	0	0	0	0	0	0	0	2
CBAJDB_130_scaffold_1174_32	CBAJDB_130	All_IDBACoAss_bin.75	0	0	0	0	0	0	0	1	0	0
CBAJDB_130_scaffold_1174_37	CBAJDB_130	All_IDBACoAss_bin.75	0	0	0	0	0	0	0	4	0	0
CBAJDB_130_scaffold_1174_39	CBAJDB_130	All_IDBACoAss_bin.75	0	0	0	0	0	0	0	1	0	0
CBAJDB_130_scaffold_1174_41	CBAJDB_130	All_IDBACoAss_bin.75	0	0	0	0	0	0	0	1	0	0
CBAJDB_130_scaffold_1174_42	CBAJDB_130	All_IDBACoAss_bin.75	0	0	0	0	0	0	0	2	0	0
CBAJDB_130_scaffold_1174_43	CBAJDB_130	All_IDBACoAss_bin.75	0	0	0	0	0	0	0	1	0	1
CBAJDB_130_scaffold_1174_44	CBAJDB_130	All_IDBACoAss_bin.75	0	0	0	0	0	0	0	2	0	0
CBAJDB_130_scaffold_1174_46	CBAJDB_130	All_IDBACoAss_bin.75	0	0	0	0	0	0	0	2	0	2
CBAJDB_130_scaffold_1334_4	CBAJDB_130	All_IDBACoAss_bin.75	0	0	0	0	0	0	0	0	0	1
CBAJDB_130_scaffold_1334_5	CBAJDB_130	All_IDBACoAss_bin.75	0	0	0	0	0	0	0	1	0	0
CBAJDB_130_scaffold_1334_6	CBAJDB_130	All_IDBACoAss_bin.75	0	0	0	0	0	0	0	1	0	0
CBAJDB_130_scaffold_1334_23	CBAJDB_130	All_IDBACoAss_bin.75	0	0	0	0	0	0	0	0	0	1
CBAJDB_130_scaffold_1334_24	CBAJDB_130	All_IDBACoAss_bin.75	0	0	0	0	0	0	0	1	0	0
CBAJDB_130_scaffold_1334_25	CBAJDB_130	All_IDBACoAss_bin.75	0	0	0	0	0	0	0	0	0	1
CBAJDB_130_scaffold_1334_27	CBAJDB_130	All_IDBACoAss_bin.75	0	0	0	0	0	0	0	1	0	0
CBAJDB_130_scaffold_1334_34	CBAJDB_130	All_IDBACoAss_bin.75	0	0	0	0	2	0	0	0	0	0
CBAJDB_130_scaffold_1334_38	CBAJDB_130	All_IDBACoAss_bin.75	0	0	0	0	0	0	0	1	0	0
CBAJDB_130_scaffold_1334_39	CBAJDB_130	All_IDBACoAss_bin.75	0	0	0	0	0	0	0	1	0	0
CBAJDB_130_scaffold_1334_43	CBAJDB_130	All_IDBACoAss_bin.75	0	0	0	0	0	0	0	1	0	0
CBAJDB_130_scaffold_1334_44	CBAJDB_130	All_IDBACoAss_bin.75	0	0	0	0	0	0	0	1	0	0
CBAJDB_130_scaffold_1334_45	CBAJDB_130	All_IDBACoAss_bin.75	0	0	0	0	0	0	0	1	0	0
CBAJDB_130_scaffold_1334_48	CBAJDB_130	All_IDBACoAss_bin.75	0	0	0	0	0	0	0	2	0	0
CBAJDB_130_scaffold_1334_49	CBAJDB_130	All_IDBACoAss_bin.75	0	0	0	0	0	0	0	1	0	0
CBAJDB_130_scaffold_1348_4	CBAJDB_130	All_IDBACoAss_bin.75	0	0	0	0	0	0	0	1	0	0
CBAJDB_130_scaffold_1348_7	CBAJDB_130	All_IDBACoAss_bin.75	0	0	0	0	0	0	0	1	0	0
CBAJDB_130_scaffold_1348_9	CBAJDB_130	All_IDBACoAss_bin.75	0	0	0	0	0	0	0	2	0	0
CBAJDB_130_scaffold_1348_19	CBAJDB_130	All_IDBACoAss_bin.75	0	0	0	0	1	0	0	2	0	0
CBAJDB_130_scaffold_1348_20	CBAJDB_130	All_IDBACoAss_bin.75	0	0	0	0	0	0	0	1	0	0
CBAJDB_130_scaffold_1348_22	CBAJDB_130	All_IDBACoAss_bin.75	0	0	0	0	0	0	0	1	0	0
CBAJDB_130_scaffold_1348_32	CBAJDB_130	All_IDBACoAss_bin.75	0	0	0	0	0	0	0	2	0	0
CBAJDB_130_scaffold_1348_34	CBAJDB_130	All_IDBACoAss_bin.75	0	0	0	0	0	0	0	2	0	0
CBAJDB_130_scaffold_1348_36	CBAJDB_130	All_IDBACoAss_bin.75	0	0	0	0	0	0	0	1	0	0
CBAJDB_130_scaffold_1348_38	CBAJDB_130	All_IDBACoAss_bin.75	0	0	0	0	0	0	0	1	0	1
CBAJDB_130_scaffold_1348_40	CBAJDB_130	All_IDBACoAss_bin.75	0	0	0	0	0	0	0	4	0	0
CBAJDB_130_scaffold_1348_42	CBAJDB_130	All_IDBACoAss_bin.75	0	0	0	0	0	0	0	1	0	0
CBAJDB_130_scaffold_1348_43	CBAJDB_130	All_IDBACoAss_bin.75	0	0	0	0	0	0	0	2	0	0
CBAJDB_130_scaffold_1348_44	CBAJDB_130	All_IDBACoAss_bin.75	0	0	0	0	0	0	0	3	0	0
CBAJDB_130_scaffold_1348_47	CBAJDB_130	All_IDBACoAss_bin.75	0	0	0	0	1	0	0	0	0	0
CBAJDB_130_scaffold_1348_48	CBAJDB_130	All_IDBACoAss_bin.75	0	0	0	0	0	0	0	2	0	0
CBAJDB_130_scaffold_1348_53	CBAJDB_130	All_IDBACoAss_bin.75	0	0	0	0	0	0	0	4	0	0
CBAJDB_130_scaffold_1348_54	CBAJDB_130	All_IDBACoAss_bin.75	0	0	0	0	0	0	0	1	0	0
CBAJDB_130_scaffold_1703_1	CBAJDB_130	All_IDBACoAss_bin.75	0	0	0	0	1	0	0	2	0	0
CBAJDB_130_scaffold_1703_2	CBAJDB_130	All_IDBACoAss_bin.75	0	0	0	0	0	0	0	1	0	2
CBAJDB_130_scaffold_1703_3	CBAJDB_130	All_IDBACoAss_bin.75	0	0	0	0	0	0	0	1	0	3
CBAJDB_130_scaffold_1703_5	CBAJDB_130	All_IDBACoAss_bin.75	0	0	0	0	1	0	0	8	0	2
CBAJDB_130_scaffold_1703_6	CBAJDB_130	All_IDBACoAss_bin.75	0	0	0	0	2	0	1	7	0	6
CBAJDB_130_scaffold_1703_7	CBAJDB_130	All_IDBACoAss_bin.75	0	0	0	0	0	0	0	4	0	0
CBAJDB_130_scaffold_1703_10	CBAJDB_130	All_IDBACoAss_bin.75	0	0	0	0	0	0	0	3	0	4
CBAJDB_130_scaffold_1703_11	CBAJDB_130	All_IDBACoAss_bin.75	0	0	0	0	0	0	0	2	0	0
CBAJDB_130_scaffold_1703_12	CBAJDB_130	All_IDBACoAss_bin.75	0	0	0	0	0	0	0	1	0	0
CBAJDB_130_scaffold_1703_14	CBAJDB_130	All_IDBACoAss_bin.75	0	0	0	0	0	0	0	1	0	0
CBAJDB_130_scaffold_1703_15	CBAJDB_130	All_IDBACoAss_bin.75	0	0	0	0	0	0	0	1	0	0
CBAJDB_130_scaffold_1703_19	CBAJDB_130	All_IDBACoAss_bin.75	0	0	0	0	1	0	0	0	0	0
CBAJDB_130_scaffold_1703_20	CBAJDB_130	All_IDBACoAss_bin.75	0	0	0	0	0	0	0	0	1	0
CBAJDB_130_scaffold_1703_21	CBAJDB_130	All_IDBACoAss_bin.75	0	0	0	0	0	0	0	1	0	0
CBAJDB_130_scaffold_1703_23	CBAJDB_130	All_IDBACoAss_bin.75	0	0	0	0	0	0	0	1	0	1
CBAJDB_130_scaffold_1703_24	CBAJDB_130	All_IDBACoAss_bin.75	0	0	0	0	0	0	0	0	0	1
CBAJDB_130_scaffold_1703_25	CBAJDB_130	All_IDBACoAss_bin.75	0	0	0	0	0	0	0	5	0	0
CBAJDB_130_scaffold_1703_26	CBAJDB_130	All_IDBACoAss_bin.75	0	0	0	0	0	0	0	1	0	0
CBAJDB_130_scaffold_1703_28	CBAJDB_130	All_IDBACoAss_bin.75	0	0	0	0	0	0	0	2	0	0
CBAJDB_130_scaffold_1703_29	CBAJDB_130	All_IDBACoAss_bin.75	0	0	0	0	1	0	0	6	0	0
CBAJDB_130_scaffold_1703_30	CBAJDB_130	All_IDBACoAss_bin.75	0	0	0	0	0	0	0	1	0	0
CBAJDB_130_scaffold_2037_2	CBAJDB_130	All_IDBACoAss_bin.75	0	0	0	0	0	0	0	1	0	0
CBAJDB_130_scaffold_2037_29	CBAJDB_130	All_IDBACoAss_bin.75	0	0	0	0	1	0	0	0	0	0
CBAJDB_130_scaffold_2037_30	CBAJDB_130	All_IDBACoAss_bin.75	0	0	0	0	0	0	0	1	0	0
CBAJDB_130_scaffold_2037_35	CBAJDB_130	All_IDBACoAss_bin.75	0	0	0	0	0	0	0	2	0	0
CBAJDB_130_scaffold_2037_41	CBAJDB_130	All_IDBACoAss_bin.75	0	0	0	0	0	0	0	1	0	0
CBAJDB_130_scaffold_2167_1	CBAJDB_130	All_IDBACoAss_bin.75	0	0	0	0	0	0	0	0	0	1
CBAJDB_130_scaffold_2167_7	CBAJDB_130	All_IDBACoAss_bin.75	0	0	0	0	0	0	0	0	0	1
CBAJDB_130_scaffold_2167_12	CBAJDB_130	All_IDBACoAss_bin.75	0	0	0	0	0	0	0	0	0	1
CBAJDB_130_scaffold_2167_18	CBAJDB_130	All_IDBACoAss_bin.75	0	0	0	0	0	0	0	1	0	0
CBAJDB_130_scaffold_2167_26	CBAJDB_130	All_IDBACoAss_bin.75	0	0	0	0	0	0	0	1	0	1
CBAJDB_130_scaffold_2167_38	CBAJDB_130	All_IDBACoAss_bin.75	0	0	0	0	1	0	0	4	0	0
CBAJDB_130_scaffold_2167_40	CBAJDB_130	All_IDBACoAss_bin.75	0	0	0	0	0	0	0	1	0	0
CBAJDB_130_scaffold_2232_4	CBAJDB_130	All_IDBACoAss_bin.75	0	0	0	0	0	0	0	1	0	0
CBAJDB_130_scaffold_2232_5	CBAJDB_130	All_IDBACoAss_bin.75	0	0	0	0	0	0	0	2	1	0
CBAJDB_130_scaffold_2232_6	CBAJDB_130	All_IDBACoAss_bin.75	0	0	0	0	0	0	0	1	0	0
CBAJDB_130_scaffold_2232_10	CBAJDB_130	All_IDBACoAss_bin.75	0	0	0	0	0	0	0	0	0	1
CBAJDB_130_scaffold_2232_11	CBAJDB_130	All_IDBACoAss_bin.75	0	0	0	0	0	0	0	1	0	0
CBAJDB_130_scaffold_2232_12	CBAJDB_130	All_IDBACoAss_bin.75	0	0	0	0	0	0	0	7	0	0
CBAJDB_130_scaffold_2232_13	CBAJDB_130	All_IDBACoAss_bin.75	0	0	0	0	0	0	0	5	0	0
CBAJDB_130_scaffold_2232_15	CBAJDB_130	All_IDBACoAss_bin.75	0	0	0	0	0	0	0	1	0	0
CBAJDB_130_scaffold_2232_18	CBAJDB_130	All_IDBACoAss_bin.75	0	0	0	0	0	0	0	2	0	0
CBAJDB_130_scaffold_2232_19	CBAJDB_130	All_IDBACoAss_bin.75	0	0	0	0	0	0	0	3	0	0
CBAJDB_130_scaffold_2232_20	CBAJDB_130	All_IDBACoAss_bin.75	0	0	0	0	1	0	0	2	0	0
CBAJDB_130_scaffold_2232_24	CBAJDB_130	All_IDBACoAss_bin.75	0	0	0	0	0	0	0	1	0	0
CBAJDB_130_scaffold_2232_27	CBAJDB_130	All_IDBACoAss_bin.75	0	0	0	0	0	0	0	1	0	0
CBAJDB_130_scaffold_2232_30	CBAJDB_130	All_IDBACoAss_bin.75	0	0	0	0	0	0	0	1	0	0
CBAJDB_130_scaffold_2232_33	CBAJDB_130	All_IDBACoAss_bin.75	0	0	0	0	0	0	0	0	0	1
CBAJDB_130_scaffold_2406_5	CBAJDB_130	All_IDBACoAss_bin.75	0	0	0	0	1	0	0	0	0	0
CBAJDB_130_scaffold_2406_6	CBAJDB_130	All_IDBACoAss_bin.75	0	0	0	0	0	0	0	3	0	0
CBAJDB_130_scaffold_2406_12	CBAJDB_130	All_IDBACoAss_bin.75	0	0	0	0	0	0	0	1	0	0
CBAJDB_130_scaffold_2406_19	CBAJDB_130	All_IDBACoAss_bin.75	0	0	0	0	0	0	0	1	0	0
CBAJDB_130_scaffold_2406_22	CBAJDB_130	All_IDBACoAss_bin.75	0	0	0	0	0	0	0	2	0	0
CBAJDB_130_scaffold_2406_24	CBAJDB_130	All_IDBACoAss_bin.75	0	0	0	0	0	0	0	2	0	0
CBAJDB_130_scaffold_2406_25	CBAJDB_130	All_IDBACoAss_bin.75	0	0	0	0	0	0	0	0	0	1
CBAJDB_130_scaffold_2406_27	CBAJDB_130	All_IDBACoAss_bin.75	0	0	0	0	0	0	0	1	0	0
CBAJDB_130_scaffold_2406_30	CBAJDB_130	All_IDBACoAss_bin.75	0	0	0	0	0	0	0	2	0	0
CBAJDB_130_scaffold_2406_31	CBAJDB_130	All_IDBACoAss_bin.75	0	0	0	0	0	0	0	1	0	0
CBAJDB_130_scaffold_2406_32	CBAJDB_130	All_IDBACoAss_bin.75	0	0	0	0	0	0	0	2	0	0
CBAJDB_130_scaffold_2406_35	CBAJDB_130	All_IDBACoAss_bin.75	0	0	0	0	0	0	0	1	0	0
CBAJDB_130_scaffold_2420_3	CBAJDB_130	All_IDBACoAss_bin.75	0	0	0	0	0	0	0	0	0	1
CBAJDB_130_scaffold_2420_6	CBAJDB_130	All_IDBACoAss_bin.75	0	0	0	0	0	0	0	2	0	0
CBAJDB_130_scaffold_2420_7	CBAJDB_130	All_IDBACoAss_bin.75	0	0	0	0	2	0	0	2	0	1
CBAJDB_130_scaffold_2420_8	CBAJDB_130	All_IDBACoAss_bin.75	0	0	0	0	0	0	0	2	0	0
CBAJDB_130_scaffold_2420_9	CBAJDB_130	All_IDBACoAss_bin.75	0	0	0	0	0	0	0	2	0	4
CBAJDB_130_scaffold_2420_11	CBAJDB_130	All_IDBACoAss_bin.75	0	0	0	0	0	0	0	0	0	1
CBAJDB_130_scaffold_2420_12	CBAJDB_130	All_IDBACoAss_bin.75	0	0	0	0	0	0	0	8	0	0
CBAJDB_130_scaffold_2420_16	CBAJDB_130	All_IDBACoAss_bin.75	0	0	0	0	0	0	0	1	0	0
CBAJDB_130_scaffold_2420_18	CBAJDB_130	All_IDBACoAss_bin.75	0	0	0	0	0	0	0	1	0	0
CBAJDB_130_scaffold_2420_19	CBAJDB_130	All_IDBACoAss_bin.75	0	0	0	0	3	0	0	9	0	1
CBAJDB_130_scaffold_2420_24	CBAJDB_130	All_IDBACoAss_bin.75	0	0	0	0	0	0	0	2	0	0
CBAJDB_130_scaffold_2433_3	CBAJDB_130	All_IDBACoAss_bin.75	0	0	0	0	0	0	0	3	0	0
CBAJDB_130_scaffold_2433_4	CBAJDB_130	All_IDBACoAss_bin.75	0	0	0	0	0	0	0	2	0	0
CBAJDB_130_scaffold_2433_5	CBAJDB_130	All_IDBACoAss_bin.75	0	0	0	0	0	0	0	2	0	0
CBAJDB_130_scaffold_2433_11	CBAJDB_130	All_IDBACoAss_bin.75	0	0	0	0	0	0	0	1	0	0
CBAJDB_130_scaffold_2433_12	CBAJDB_130	All_IDBACoAss_bin.75	0	0	0	0	0	0	0	1	0	0
CBAJDB_130_scaffold_2433_13	CBAJDB_130	All_IDBACoAss_bin.75	0	0	0	0	0	0	0	0	0	1
CBAJDB_130_scaffold_2433_24	CBAJDB_130	All_IDBACoAss_bin.75	0	0	0	0	1	0	0	0	0	0
CBAJDB_130_scaffold_2433_25	CBAJDB_130	All_IDBACoAss_bin.75	0	0	0	0	0	0	0	1	0	0
CBAJDB_130_scaffold_2433_26	CBAJDB_130	All_IDBACoAss_bin.75	0	0	0	0	1	0	0	1	0	0
CBAJDB_130_scaffold_2433_27	CBAJDB_130	All_IDBACoAss_bin.75	0	0	0	0	0	0	0	2	0	0
CBAJDB_130_scaffold_2433_28	CBAJDB_130	All_IDBACoAss_bin.75	0	0	0	0	0	0	0	1	0	0
CBAJDB_130_scaffold_2433_29	CBAJDB_130	All_IDBACoAss_bin.75	0	0	0	0	0	0	0	1	0	0
CBAJDB_130_scaffold_2433_31	CBAJDB_130	All_IDBACoAss_bin.75	0	0	0	0	0	0	0	1	0	0
CBAJDB_130_scaffold_2433_32	CBAJDB_130	All_IDBACoAss_bin.75	0	0	0	0	0	0	0	1	0	0
CBAJDB_130_scaffold_2434_1	CBAJDB_130	All_IDBACoAss_bin.75	0	0	0	0	1	0	0	2	0	1
CBAJDB_130_scaffold_2434_3	CBAJDB_130	All_IDBACoAss_bin.75	0	0	0	0	8	0	0	6	0	3
CBAJDB_130_scaffold_2434_4	CBAJDB_130	All_IDBACoAss_bin.75	0	0	0	0	1	0	0	1	1	2
CBAJDB_130_scaffold_2434_5	CBAJDB_130	All_IDBACoAss_bin.75	0	0	0	0	0	0	0	2	0	0
CBAJDB_130_scaffold_2434_6	CBAJDB_130	All_IDBACoAss_bin.75	0	0	0	0	0	0	0	3	0	1
CBAJDB_130_scaffold_2434_8	CBAJDB_130	All_IDBACoAss_bin.75	0	0	0	0	0	0	0	1	0	0
CBAJDB_130_scaffold_2434_12	CBAJDB_130	All_IDBACoAss_bin.75	0	0	0	0	0	0	0	0	0	2
CBAJDB_130_scaffold_2434_15	CBAJDB_130	All_IDBACoAss_bin.75	0	0	0	0	0	0	0	0	0	4
CBAJDB_130_scaffold_2434_21	CBAJDB_130	All_IDBACoAss_bin.75	0	0	0	0	0	0	0	1	0	0
CBAJDB_130_scaffold_2434_22	CBAJDB_130	All_IDBACoAss_bin.75	0	0	0	0	0	0	0	5	0	0
CBAJDB_130_scaffold_2434_25	CBAJDB_130	All_IDBACoAss_bin.75	0	0	0	0	0	0	0	1	0	0
CBAJDB_130_scaffold_2434_28	CBAJDB_130	All_IDBACoAss_bin.75	0	0	0	0	0	0	0	0	0	2
CBAJDB_130_scaffold_2434_35	CBAJDB_130	All_IDBACoAss_bin.75	0	0	0	0	0	0	0	2	0	0
CBAJDB_130_scaffold_2524_12	CBAJDB_130	All_IDBACoAss_bin.75	0	0	0	0	0	0	0	1	0	0
CBAJDB_130_scaffold_2524_13	CBAJDB_130	All_IDBACoAss_bin.75	0	0	0	0	1	0	0	0	0	0
CBAJDB_130_scaffold_2524_15	CBAJDB_130	All_IDBACoAss_bin.75	0	0	0	0	1	0	0	0	0	0
CBAJDB_130_scaffold_2524_22	CBAJDB_130	All_IDBACoAss_bin.75	0	0	0	0	0	0	0	1	0	0
CBAJDB_130_scaffold_2524_25	CBAJDB_130	All_IDBACoAss_bin.75	0	0	0	0	0	0	0	1	0	0
CBAJDB_130_scaffold_2524_30	CBAJDB_130	All_IDBACoAss_bin.75	0	0	0	0	0	0	0	1	0	0
CBAJDB_130_scaffold_2524_31	CBAJDB_130	All_IDBACoAss_bin.75	0	0	0	0	0	0	0	1	0	0
CBAJDB_130_scaffold_2596_1	CBAJDB_130	All_IDBACoAss_bin.75	0	0	0	0	0	0	0	1	0	0
CBAJDB_130_scaffold_2596_6	CBAJDB_130	All_IDBACoAss_bin.75	0	0	0	0	0	0	0	1	0	0
CBAJDB_130_scaffold_2596_7	CBAJDB_130	All_IDBACoAss_bin.75	0	0	0	0	0	0	0	2	0	0
CBAJDB_130_scaffold_2596_8	CBAJDB_130	All_IDBACoAss_bin.75	0	0	0	0	0	0	0	0	0	2
CBAJDB_130_scaffold_2596_10	CBAJDB_130	All_IDBACoAss_bin.75	0	0	0	0	0	0	0	1	0	0
CBAJDB_130_scaffold_2596_13	CBAJDB_130	All_IDBACoAss_bin.75	0	0	0	0	0	0	0	1	0	0
CBAJDB_130_scaffold_2596_15	CBAJDB_130	All_IDBACoAss_bin.75	0	0	0	0	0	0	0	2	0	0
CBAJDB_130_scaffold_2596_17	CBAJDB_130	All_IDBACoAss_bin.75	0	0	0	0	0	0	0	1	0	0
CBAJDB_130_scaffold_2596_18	CBAJDB_130	All_IDBACoAss_bin.75	0	0	0	0	0	0	0	1	0	0
CBAJDB_130_scaffold_2596_19	CBAJDB_130	All_IDBACoAss_bin.75	0	0	0	0	0	0	0	2	0	0
CBAJDB_130_scaffold_2596_21	CBAJDB_130	All_IDBACoAss_bin.75	0	0	0	0	0	0	0	2	0	0
CBAJDB_130_scaffold_2596_22	CBAJDB_130	All_IDBACoAss_bin.75	0	0	0	0	0	0	0	1	0	0
CBAJDB_130_scaffold_2596_23	CBAJDB_130	All_IDBACoAss_bin.75	0	0	0	0	0	0	0	4	0	0
CBAJDB_130_scaffold_2596_24	CBAJDB_130	All_IDBACoAss_bin.75	0	0	0	0	0	0	0	1	0	1
CBAJDB_130_scaffold_2596_25	CBAJDB_130	All_IDBACoAss_bin.75	0	0	0	0	0	0	0	6	0	0
CBAJDB_130_scaffold_2784_11	CBAJDB_130	All_IDBACoAss_bin.75	0	0	0	0	0	0	0	1	0	0
CBAJDB_130_scaffold_2784_18	CBAJDB_130	All_IDBACoAss_bin.75	0	0	0	0	0	0	0	1	0	0
CBAJDB_130_scaffold_2784_22	CBAJDB_130	All_IDBACoAss_bin.75	0	0	0	0	0	0	0	1	0	0
CBAJDB_130_scaffold_2784_23	CBAJDB_130	All_IDBACoAss_bin.75	0	0	0	0	0	0	0	1	0	0
CBAJDB_130_scaffold_2839_6	CBAJDB_130	All_IDBACoAss_bin.75	0	0	0	0	0	0	0	1	0	0
CBAJDB_130_scaffold_2839_8	CBAJDB_130	All_IDBACoAss_bin.75	0	0	0	0	1	0	0	1	0	0
CBAJDB_130_scaffold_2839_11	CBAJDB_130	All_IDBACoAss_bin.75	0	0	0	0	1	0	0	0	0	0
CBAJDB_130_scaffold_2839_16	CBAJDB_130	All_IDBACoAss_bin.75	0	0	0	0	0	0	0	2	0	0
CBAJDB_130_scaffold_2839_22	CBAJDB_130	All_IDBACoAss_bin.75	0	0	0	0	0	0	0	3	0	3
CBAJDB_130_scaffold_2839_25	CBAJDB_130	All_IDBACoAss_bin.75	0	0	0	0	0	0	0	1	0	0
CBAJDB_130_scaffold_2839_28	CBAJDB_130	All_IDBACoAss_bin.75	0	0	0	0	1	0	0	0	0	0
CBAJDB_130_scaffold_2922_1	CBAJDB_130	All_IDBACoAss_bin.75	0	0	0	0	0	0	0	1	0	0
CBAJDB_130_scaffold_2922_2	CBAJDB_130	All_IDBACoAss_bin.75	0	0	0	0	1	0	0	3	0	0
CBAJDB_130_scaffold_2922_5	CBAJDB_130	All_IDBACoAss_bin.75	0	0	0	0	0	0	0	1	0	0
CBAJDB_130_scaffold_2922_6	CBAJDB_130	All_IDBACoAss_bin.75	0	0	0	0	0	0	0	1	0	7
CBAJDB_130_scaffold_2922_7	CBAJDB_130	All_IDBACoAss_bin.75	0	0	0	0	0	0	0	3	0	0
CBAJDB_130_scaffold_2922_8	CBAJDB_130	All_IDBACoAss_bin.75	0	0	0	0	0	0	0	3	0	0
CBAJDB_130_scaffold_2922_9	CBAJDB_130	All_IDBACoAss_bin.75	0	0	0	0	1	0	0	2	0	0
CBAJDB_130_scaffold_2922_10	CBAJDB_130	All_IDBACoAss_bin.75	0	0	0	0	0	0	0	3	0	0
CBAJDB_130_scaffold_2922_11	CBAJDB_130	All_IDBACoAss_bin.75	0	0	0	0	0	0	0	3	0	0
CBAJDB_130_scaffold_2922_12	CBAJDB_130	All_IDBACoAss_bin.75	0	0	0	0	0	0	0	4	0	0
CBAJDB_130_scaffold_2922_13	CBAJDB_130	All_IDBACoAss_bin.75	0	0	0	0	1	0	0	5	0	1
CBAJDB_130_scaffold_2922_15	CBAJDB_130	All_IDBACoAss_bin.75	0	0	0	0	0	0	0	2	0	0
CBAJDB_130_scaffold_2922_16	CBAJDB_130	All_IDBACoAss_bin.75	0	0	0	0	0	0	0	2	0	0
CBAJDB_130_scaffold_2922_17	CBAJDB_130	All_IDBACoAss_bin.75	0	0	0	0	1	0	0	0	0	0
CBAJDB_130_scaffold_2922_18	CBAJDB_130	All_IDBACoAss_bin.75	0	0	0	0	0	0	0	2	0	0
CBAJDB_130_scaffold_2922_19	CBAJDB_130	All_IDBACoAss_bin.75	0	0	0	0	0	0	0	1	0	0
CBAJDB_130_scaffold_2922_23	CBAJDB_130	All_IDBACoAss_bin.75	0	0	0	0	0	0	0	2	0	0
CBAJDB_130_scaffold_2922_24	CBAJDB_130	All_IDBACoAss_bin.75	0	0	0	0	0	0	0	3	0	0
CBAJDB_130_scaffold_2922_25	CBAJDB_130	All_IDBACoAss_bin.75	0	0	0	0	2	0	0	3	0	1
CBAJDB_130_scaffold_2922_26	CBAJDB_130	All_IDBACoAss_bin.75	0	0	0	0	0	0	0	2	0	0
CBAJDB_130_scaffold_2922_28	CBAJDB_130	All_IDBACoAss_bin.75	0	0	0	0	1	0	0	2	0	0
CBAJDB_130_scaffold_3079_5	CBAJDB_130	All_IDBACoAss_bin.75	0	0	0	0	0	0	0	1	0	0
CBAJDB_130_scaffold_3079_11	CBAJDB_130	All_IDBACoAss_bin.75	0	0	0	0	0	0	0	1	0	0
CBAJDB_130_scaffold_3079_12	CBAJDB_130	All_IDBACoAss_bin.75	0	0	0	0	0	0	0	1	0	0
CBAJDB_130_scaffold_3079_19	CBAJDB_130	All_IDBACoAss_bin.75	0	0	0	0	0	0	0	1	0	0
CBAJDB_130_scaffold_3079_25	CBAJDB_130	All_IDBACoAss_bin.75	0	0	0	0	0	0	0	1	0	0
CBAJDB_130_scaffold_3079_26	CBAJDB_130	All_IDBACoAss_bin.75	0	0	0	0	0	0	0	3	0	0
CBAJDB_130_scaffold_3081_1	CBAJDB_130	All_IDBACoAss_bin.75	0	0	0	0	0	0	0	2	0	0
CBAJDB_130_scaffold_3081_3	CBAJDB_130	All_IDBACoAss_bin.75	0	0	0	0	0	0	0	1	0	0
CBAJDB_130_scaffold_3081_7	CBAJDB_130	All_IDBACoAss_bin.75	0	0	0	0	0	0	0	1	0	0
CBAJDB_130_scaffold_3081_11	CBAJDB_130	All_IDBACoAss_bin.75	0	0	0	0	0	0	0	1	0	0
CBAJDB_130_scaffold_3081_12	CBAJDB_130	All_IDBACoAss_bin.75	0	0	0	0	1	0	0	8	0	4
CBAJDB_130_scaffold_3081_13	CBAJDB_130	All_IDBACoAss_bin.75	0	0	0	0	0	0	0	1	0	0
CBAJDB_130_scaffold_3081_14	CBAJDB_130	All_IDBACoAss_bin.75	0	0	0	0	0	0	0	2	0	2
CBAJDB_130_scaffold_3081_15	CBAJDB_130	All_IDBACoAss_bin.75	0	0	0	0	0	0	0	1	0	0
CBAJDB_130_scaffold_3081_16	CBAJDB_130	All_IDBACoAss_bin.75	0	0	0	0	0	0	0	1	0	0
CBAJDB_130_scaffold_3081_17	CBAJDB_130	All_IDBACoAss_bin.75	0	0	0	0	0	0	0	1	0	0
CBAJDB_130_scaffold_3081_18	CBAJDB_130	All_IDBACoAss_bin.75	0	0	0	0	0	0	0	2	0	0
CBAJDB_130_scaffold_3081_20	CBAJDB_130	All_IDBACoAss_bin.75	0	0	0	0	0	0	0	2	0	0
CBAJDB_130_scaffold_3081_26	CBAJDB_130	All_IDBACoAss_bin.75	0	0	0	0	1	0	0	0	0	0
CBAJDB_130_scaffold_3255_3	CBAJDB_130	All_IDBACoAss_bin.75	0	0	0	0	0	0	0	1	0	0
CBAJDB_130_scaffold_3255_7	CBAJDB_130	All_IDBACoAss_bin.75	0	0	0	0	0	0	0	1	0	0
CBAJDB_130_scaffold_3255_15	CBAJDB_130	All_IDBACoAss_bin.75	0	0	0	0	1	0	0	0	0	0
CBAJDB_130_scaffold_3255_20	CBAJDB_130	All_IDBACoAss_bin.75	0	0	0	0	0	0	0	1	0	2
CBAJDB_130_scaffold_3255_26	CBAJDB_130	All_IDBACoAss_bin.75	0	0	0	0	1	0	0	2	0	0
CBAJDB_130_scaffold_3255_27	CBAJDB_130	All_IDBACoAss_bin.75	0	0	0	0	0	0	0	0	0	1
CBAJDB_130_scaffold_3255_28	CBAJDB_130	All_IDBACoAss_bin.75	0	0	0	0	0	0	0	7	0	2
CBAJDB_130_scaffold_3406_1	CBAJDB_130	All_IDBACoAss_bin.75	0	0	0	0	1	0	0	0	0	0
CBAJDB_130_scaffold_3406_4	CBAJDB_130	All_IDBACoAss_bin.75	0	0	0	0	0	0	0	1	0	0
CBAJDB_130_scaffold_3406_5	CBAJDB_130	All_IDBACoAss_bin.75	0	0	0	0	2	0	0	0	0	0
CBAJDB_130_scaffold_3406_11	CBAJDB_130	All_IDBACoAss_bin.75	0	0	0	0	0	0	0	2	0	0
CBAJDB_130_scaffold_3406_13	CBAJDB_130	All_IDBACoAss_bin.75	0	0	0	0	0	0	0	1	0	0
CBAJDB_130_scaffold_3406_15	CBAJDB_130	All_IDBACoAss_bin.75	0	0	0	0	0	0	0	2	0	2
CBAJDB_130_scaffold_3406_23	CBAJDB_130	All_IDBACoAss_bin.75	0	0	0	0	0	0	0	3	0	0
CBAJDB_130_scaffold_3406_25	CBAJDB_130	All_IDBACoAss_bin.75	0	0	0	0	0	0	0	2	0	0
CBAJDB_130_scaffold_3446_3	CBAJDB_130	All_IDBACoAss_bin.75	0	0	0	0	0	0	0	8	0	4
CBAJDB_130_scaffold_3446_4	CBAJDB_130	All_IDBACoAss_bin.75	0	0	0	0	1	0	0	3	0	1
CBAJDB_130_scaffold_3446_7	CBAJDB_130	All_IDBACoAss_bin.75	0	0	0	0	0	0	0	1	0	0
CBAJDB_130_scaffold_3446_11	CBAJDB_130	All_IDBACoAss_bin.75	0	0	0	0	1	0	0	4	0	4
CBAJDB_130_scaffold_3446_13	CBAJDB_130	All_IDBACoAss_bin.75	0	0	0	0	2	0	0	2	0	1
CBAJDB_130_scaffold_3446_18	CBAJDB_130	All_IDBACoAss_bin.75	0	0	0	0	0	0	0	1	0	0
CBAJDB_130_scaffold_3446_21	CBAJDB_130	All_IDBACoAss_bin.75	0	0	0	0	0	0	0	0	0	3
CBAJDB_130_scaffold_3516_2	CBAJDB_130	All_IDBACoAss_bin.75	0	0	0	0	0	0	0	1	1	0
CBAJDB_130_scaffold_3516_3	CBAJDB_130	All_IDBACoAss_bin.75	0	0	0	0	3	0	0	7	0	0
CBAJDB_130_scaffold_3516_6	CBAJDB_130	All_IDBACoAss_bin.75	0	0	0	0	1	0	0	2	0	0
CBAJDB_130_scaffold_3516_18	CBAJDB_130	All_IDBACoAss_bin.75	0	0	0	0	1	0	0	0	0	0
CBAJDB_130_scaffold_3516_24	CBAJDB_130	All_IDBACoAss_bin.75	0	0	0	0	0	0	0	1	0	4
CBAJDB_130_scaffold_3583_2	CBAJDB_130	All_IDBACoAss_bin.75	0	0	0	0	0	0	0	1	0	0
CBAJDB_130_scaffold_3583_3	CBAJDB_130	All_IDBACoAss_bin.75	0	0	0	0	1	0	0	0	0	0
CBAJDB_130_scaffold_3583_4	CBAJDB_130	All_IDBACoAss_bin.75	0	0	0	0	0	0	0	1	0	0
CBAJDB_130_scaffold_3583_5	CBAJDB_130	All_IDBACoAss_bin.75	0	0	0	0	0	0	0	2	0	0
CBAJDB_130_scaffold_3583_6	CBAJDB_130	All_IDBACoAss_bin.75	0	0	0	0	0	0	0	1	0	0
CBAJDB_130_scaffold_3583_7	CBAJDB_130	All_IDBACoAss_bin.75	0	0	0	0	0	0	0	1	0	0
CBAJDB_130_scaffold_3583_8	CBAJDB_130	All_IDBACoAss_bin.75	0	0	0	0	0	0	0	1	0	0
CBAJDB_130_scaffold_3583_9	CBAJDB_130	All_IDBACoAss_bin.75	0	0	0	0	0	0	0	1	0	0
CBAJDB_130_scaffold_3583_11	CBAJDB_130	All_IDBACoAss_bin.75	0	0	0	0	0	0	0	2	0	0
CBAJDB_130_scaffold_3583_12	CBAJDB_130	All_IDBACoAss_bin.75	0	0	0	0	0	0	0	1	0	0
CBAJDB_130_scaffold_3583_15	CBAJDB_130	All_IDBACoAss_bin.75	0	0	0	0	0	0	0	1	0	0
CBAJDB_130_scaffold_3583_17	CBAJDB_130	All_IDBACoAss_bin.75	0	0	0	0	0	0	0	4	0	0
CBAJDB_130_scaffold_3583_18	CBAJDB_130	All_IDBACoAss_bin.75	0	0	0	0	1	0	0	2	0	0
CBAJDB_130_scaffold_3583_21	CBAJDB_130	All_IDBACoAss_bin.75	0	0	0	0	0	0	0	1	0	0
CBAJDB_130_scaffold_3583_22	CBAJDB_130	All_IDBACoAss_bin.75	0	0	0	0	0	0	0	1	0	1
CBAJDB_130_scaffold_3583_23	CBAJDB_130	All_IDBACoAss_bin.75	0	0	0	0	0	0	0	2	0	0
CBAJDB_130_scaffold_3659_13	CBAJDB_130	All_IDBACoAss_bin.75	0	0	0	0	1	0	0	0	0	0
CBAJDB_130_scaffold_3659_16	CBAJDB_130	All_IDBACoAss_bin.75	0	0	0	0	1	0	0	0	0	0
CBAJDB_130_scaffold_3659_20	CBAJDB_130	All_IDBACoAss_bin.75	0	0	0	0	0	0	0	2	0	0
CBAJDB_130_scaffold_3659_21	CBAJDB_130	All_IDBACoAss_bin.75	0	0	0	0	0	0	0	1	0	0
CBAJDB_130_scaffold_3659_23	CBAJDB_130	All_IDBACoAss_bin.75	0	0	0	0	0	0	0	0	0	3
CBAJDB_130_scaffold_3668_1	CBAJDB_130	All_IDBACoAss_bin.75	0	0	0	0	0	0	0	1	0	0
CBAJDB_130_scaffold_3908_1	CBAJDB_130	All_IDBACoAss_bin.75	0	0	0	0	0	0	0	3	0	4
CBAJDB_130_scaffold_3908_2	CBAJDB_130	All_IDBACoAss_bin.75	0	0	0	0	1	0	0	0	0	0
CBAJDB_130_scaffold_3908_3	CBAJDB_130	All_IDBACoAss_bin.75	0	0	0	0	0	0	0	0	1	0
CBAJDB_130_scaffold_3908_6	CBAJDB_130	All_IDBACoAss_bin.75	0	0	0	0	0	0	0	1	0	0
CBAJDB_130_scaffold_3908_7	CBAJDB_130	All_IDBACoAss_bin.75	0	0	0	0	0	0	0	1	0	0
CBAJDB_130_scaffold_3908_13	CBAJDB_130	All_IDBACoAss_bin.75	0	0	0	0	0	0	0	1	0	0
CBAJDB_130_scaffold_3908_14	CBAJDB_130	All_IDBACoAss_bin.75	0	0	0	0	0	0	0	2	0	0
CBAJDB_130_scaffold_3908_15	CBAJDB_130	All_IDBACoAss_bin.75	0	0	0	0	0	0	0	1	0	0
CBAJDB_130_scaffold_3908_17	CBAJDB_130	All_IDBACoAss_bin.75	0	0	0	0	0	0	0	6	0	0
CBAJDB_130_scaffold_4105_1	CBAJDB_130	All_IDBACoAss_bin.75	0	0	0	0	0	0	0	3	0	0
CBAJDB_130_scaffold_4105_2	CBAJDB_130	All_IDBACoAss_bin.75	0	0	0	0	0	0	0	3	0	3
CBAJDB_130_scaffold_4105_3	CBAJDB_130	All_IDBACoAss_bin.75	0	0	0	0	1	0	0	0	0	2
CBAJDB_130_scaffold_4105_8	CBAJDB_130	All_IDBACoAss_bin.75	0	0	0	0	0	0	0	1	0	0
CBAJDB_130_scaffold_4105_9	CBAJDB_130	All_IDBACoAss_bin.75	0	0	0	0	0	0	0	0	0	1
CBAJDB_130_scaffold_4105_10	CBAJDB_130	All_IDBACoAss_bin.75	0	0	0	0	0	0	0	2	0	0
CBAJDB_130_scaffold_4105_11	CBAJDB_130	All_IDBACoAss_bin.75	0	0	0	0	0	0	0	1	0	0
CBAJDB_130_scaffold_4105_14	CBAJDB_130	All_IDBACoAss_bin.75	0	0	0	0	0	0	0	2	0	0
CBAJDB_130_scaffold_4105_15	CBAJDB_130	All_IDBACoAss_bin.75	0	0	0	0	0	0	0	4	0	4
CBAJDB_130_scaffold_4447_2	CBAJDB_130	All_IDBACoAss_bin.75	0	0	0	0	0	0	0	1	0	0
CBAJDB_130_scaffold_4447_3	CBAJDB_130	All_IDBACoAss_bin.75	0	0	0	0	0	0	0	1	0	0
CBAJDB_130_scaffold_4447_4	CBAJDB_130	All_IDBACoAss_bin.75	0	0	0	0	0	0	0	0	0	1
CBAJDB_130_scaffold_4447_5	CBAJDB_130	All_IDBACoAss_bin.75	0	0	0	0	0	0	0	1	0	0
CBAJDB_130_scaffold_4447_9	CBAJDB_130	All_IDBACoAss_bin.75	0	0	0	0	0	0	0	1	1	0
CBAJDB_130_scaffold_4572_1	CBAJDB_130	All_IDBACoAss_bin.75	0	0	0	0	0	0	0	1	0	0
CBAJDB_130_scaffold_4572_2	CBAJDB_130	All_IDBACoAss_bin.75	0	0	0	0	0	0	0	1	0	0
CBAJDB_130_scaffold_4572_5	CBAJDB_130	All_IDBACoAss_bin.75	0	0	0	0	0	0	0	1	0	0
CBAJDB_130_scaffold_4572_9	CBAJDB_130	All_IDBACoAss_bin.75	0	0	0	0	0	0	0	1	0	0
CBAJDB_130_scaffold_4572_10	CBAJDB_130	All_IDBACoAss_bin.75	0	0	0	0	0	0	0	1	0	0
CBAJDB_130_scaffold_4572_12	CBAJDB_130	All_IDBACoAss_bin.75	0	0	0	0	1	0	0	0	0	0
CBAJDB_130_scaffold_4572_13	CBAJDB_130	All_IDBACoAss_bin.75	0	0	0	0	0	0	0	0	0	1
CBAJDB_130_scaffold_4572_16	CBAJDB_130	All_IDBACoAss_bin.75	0	0	0	0	0	0	0	5	0	4
CBAJDB_130_scaffold_4572_19	CBAJDB_130	All_IDBACoAss_bin.75	0	0	0	0	0	0	0	1	0	0
CBAJDB_130_scaffold_4572_20	CBAJDB_130	All_IDBACoAss_bin.75	0	0	0	0	0	0	0	1	0	1
CBAJDB_130_scaffold_4601_3	CBAJDB_130	All_IDBACoAss_bin.75	0	0	0	0	0	0	0	1	0	0
CBAJDB_130_scaffold_4601_6	CBAJDB_130	All_IDBACoAss_bin.75	0	0	0	0	0	0	0	1	0	0
CBAJDB_130_scaffold_4601_7	CBAJDB_130	All_IDBACoAss_bin.75	0	0	0	0	0	0	0	1	0	0
CBAJDB_130_scaffold_4601_8	CBAJDB_130	All_IDBACoAss_bin.75	0	0	0	0	1	0	0	0	0	0
CBAJDB_130_scaffold_4601_9	CBAJDB_130	All_IDBACoAss_bin.75	0	0	0	0	0	0	0	2	1	0
CBAJDB_130_scaffold_4601_18	CBAJDB_130	All_IDBACoAss_bin.75	0	0	0	0	0	0	0	1	0	0
CBAJDB_130_scaffold_4611_5	CBAJDB_130	All_IDBACoAss_bin.75	0	0	0	0	3	0	0	8	0	5
CBAJDB_130_scaffold_4611_6	CBAJDB_130	All_IDBACoAss_bin.75	0	0	0	0	1	0	0	1	0	0
CBAJDB_130_scaffold_4611_7	CBAJDB_130	All_IDBACoAss_bin.75	0	0	0	0	2	0	0	0	0	0
CBAJDB_130_scaffold_4611_8	CBAJDB_130	All_IDBACoAss_bin.75	0	0	0	0	1	0	0	0	0	0
CBAJDB_130_scaffold_4611_16	CBAJDB_130	All_IDBACoAss_bin.75	0	0	0	0	0	0	0	1	0	0
CBAJDB_130_scaffold_4698_2	CBAJDB_130	All_IDBACoAss_bin.75	0	0	0	0	0	0	0	1	0	0
CBAJDB_130_scaffold_4698_3	CBAJDB_130	All_IDBACoAss_bin.75	0	0	0	0	0	0	0	1	0	0
CBAJDB_130_scaffold_4698_6	CBAJDB_130	All_IDBACoAss_bin.75	0	0	0	0	0	0	0	4	0	0
CBAJDB_130_scaffold_4698_7	CBAJDB_130	All_IDBACoAss_bin.75	0	0	0	0	0	0	0	3	0	1
CBAJDB_130_scaffold_4698_8	CBAJDB_130	All_IDBACoAss_bin.75	0	0	0	0	0	0	0	1	0	0
CBAJDB_130_scaffold_4698_9	CBAJDB_130	All_IDBACoAss_bin.75	0	0	0	0	0	0	0	2	0	0
CBAJDB_130_scaffold_4698_11	CBAJDB_130	All_IDBACoAss_bin.75	0	0	0	0	0	0	0	2	0	0
CBAJDB_130_scaffold_4698_12	CBAJDB_130	All_IDBACoAss_bin.75	0	0	0	0	0	0	0	2	0	2
CBAJDB_130_scaffold_4698_13	CBAJDB_130	All_IDBACoAss_bin.75	0	0	0	0	1	0	0	1	0	0
CBAJDB_130_scaffold_4698_14	CBAJDB_130	All_IDBACoAss_bin.75	0	0	0	0	1	0	0	3	0	2
CBAJDB_130_scaffold_4698_15	CBAJDB_130	All_IDBACoAss_bin.75	0	0	0	0	0	0	0	0	0	1
CBAJDB_130_scaffold_4698_16	CBAJDB_130	All_IDBACoAss_bin.75	0	0	0	0	0	0	0	1	0	0
CBAJDB_130_scaffold_4698_18	CBAJDB_130	All_IDBACoAss_bin.75	0	0	0	0	0	0	0	0	0	1
CBAJDB_130_scaffold_5020_3	CBAJDB_130	All_IDBACoAss_bin.75	0	0	0	0	0	0	0	1	0	0
CBAJDB_130_scaffold_5020_6	CBAJDB_130	All_IDBACoAss_bin.75	0	0	0	0	0	0	0	2	0	0
CBAJDB_130_scaffold_5020_10	CBAJDB_130	All_IDBACoAss_bin.75	0	0	0	0	0	0	0	1	0	0
CBAJDB_130_scaffold_5184_5	CBAJDB_130	All_IDBACoAss_bin.75	0	0	0	0	0	0	0	5	0	0
CBAJDB_130_scaffold_5184_7	CBAJDB_130	All_IDBACoAss_bin.75	0	0	0	0	0	0	0	0	0	3
CBAJDB_130_scaffold_5184_11	CBAJDB_130	All_IDBACoAss_bin.75	0	0	0	0	0	0	0	1	0	0
CBAJDB_130_scaffold_5357_6	CBAJDB_130	All_IDBACoAss_bin.75	0	0	0	0	8	1	0	1	0	0
CBAJDB_130_scaffold_5357_7	CBAJDB_130	All_IDBACoAss_bin.75	0	0	0	0	0	0	0	1	0	0
CBAJDB_130_scaffold_5388_5	CBAJDB_130	All_IDBACoAss_bin.75	0	0	0	0	0	0	0	1	0	0
CBAJDB_130_scaffold_5388_6	CBAJDB_130	All_IDBACoAss_bin.75	0	0	0	0	0	0	0	2	0	1
CBAJDB_130_scaffold_5388_8	CBAJDB_130	All_IDBACoAss_bin.75	0	0	0	0	0	0	0	2	0	0
CBAJDB_130_scaffold_5388_13	CBAJDB_130	All_IDBACoAss_bin.75	0	0	0	0	2	0	0	19	1	3
CBAJDB_130_scaffold_5433_1	CBAJDB_130	All_IDBACoAss_bin.75	0	0	0	0	0	0	0	2	0	2
CBAJDB_130_scaffold_5433_2	CBAJDB_130	All_IDBACoAss_bin.75	0	0	0	0	1	0	0	1	0	3
CBAJDB_130_scaffold_5433_3	CBAJDB_130	All_IDBACoAss_bin.75	0	0	0	0	0	0	0	6	0	2
CBAJDB_130_scaffold_5433_4	CBAJDB_130	All_IDBACoAss_bin.75	0	0	0	0	0	0	0	1	0	0
CBAJDB_130_scaffold_5433_11	CBAJDB_130	All_IDBACoAss_bin.75	0	0	0	0	0	0	0	2	0	0
CBAJDB_130_scaffold_5452_1	CBAJDB_130	All_IDBACoAss_bin.75	0	0	0	0	3	0	0	0	0	0
CBAJDB_130_scaffold_5452_4	CBAJDB_130	All_IDBACoAss_bin.75	0	0	0	0	0	0	0	0	0	1
CBAJDB_130_scaffold_5452_9	CBAJDB_130	All_IDBACoAss_bin.75	0	0	0	0	1	0	0	4	0	1
CBAJDB_130_scaffold_5452_12	CBAJDB_130	All_IDBACoAss_bin.75	0	0	0	0	0	0	0	2	0	1
CBAJDB_130_scaffold_5452_13	CBAJDB_130	All_IDBACoAss_bin.75	0	0	0	0	0	0	0	2	0	0
CBAJDB_130_scaffold_5452_15	CBAJDB_130	All_IDBACoAss_bin.75	0	0	0	0	1	0	0	0	0	0
CBAJDB_130_scaffold_5539_12	CBAJDB_130	All_IDBACoAss_bin.75	0	0	0	0	0	0	0	1	0	0
CBAJDB_130_scaffold_5711_3	CBAJDB_130	All_IDBACoAss_bin.75	0	0	0	0	0	0	0	3	1	0
CBAJDB_130_scaffold_5711_12	CBAJDB_130	All_IDBACoAss_bin.75	0	0	0	0	0	0	0	1	0	0
CBAJDB_130_scaffold_5711_16	CBAJDB_130	All_IDBACoAss_bin.75	0	0	0	0	1	0	0	1	0	0
CBAJDB_130_scaffold_5711_17	CBAJDB_130	All_IDBACoAss_bin.75	0	0	0	0	0	0	0	1	0	0
CBAJDB_130_scaffold_5711_18	CBAJDB_130	All_IDBACoAss_bin.75	0	0	0	0	0	0	0	2	0	0
CBAJDB_130_scaffold_5722_1	CBAJDB_130	All_IDBACoAss_bin.75	0	0	0	0	0	0	0	1	0	0
CBAJDB_130_scaffold_5722_11	CBAJDB_130	All_IDBACoAss_bin.75	0	0	0	0	0	0	0	1	0	0
CBAJDB_130_scaffold_5841_3	CBAJDB_130	All_IDBACoAss_bin.75	0	0	0	0	0	0	0	2	0	0
CBAJDB_130_scaffold_5841_7	CBAJDB_130	All_IDBACoAss_bin.75	0	0	0	0	0	0	0	1	0	0
CBAJDB_130_scaffold_5841_8	CBAJDB_130	All_IDBACoAss_bin.75	0	0	0	0	0	0	0	0	1	0
CBAJDB_130_scaffold_5841_9	CBAJDB_130	All_IDBACoAss_bin.75	0	0	0	0	0	0	0	0	1	0
CBAJDB_130_scaffold_5853_6	CBAJDB_130	All_IDBACoAss_bin.75	0	0	0	0	4	0	0	36	0	11
CBAJDB_130_scaffold_5853_7	CBAJDB_130	All_IDBACoAss_bin.75	0	0	0	0	3	0	0	14	0	1
CBAJDB_130_scaffold_5853_8	CBAJDB_130	All_IDBACoAss_bin.75	0	0	0	0	1	0	0	5	0	1
CBAJDB_130_scaffold_5853_12	CBAJDB_130	All_IDBACoAss_bin.75	0	0	0	0	0	0	0	1	0	0
CBAJDB_130_scaffold_5853_13	CBAJDB_130	All_IDBACoAss_bin.75	0	0	0	0	0	0	0	1	0	0
CBAJDB_130_scaffold_5853_14	CBAJDB_130	All_IDBACoAss_bin.75	0	0	0	0	0	0	0	2	0	0
CBAJDB_130_scaffold_5853_15	CBAJDB_130	All_IDBACoAss_bin.75	0	0	0	0	0	0	0	2	0	0
CBAJDB_130_scaffold_5880_1	CBAJDB_130	All_IDBACoAss_bin.75	0	0	0	0	0	0	0	8	0	0
CBAJDB_130_scaffold_5880_2	CBAJDB_130	All_IDBACoAss_bin.75	0	0	0	0	1	0	0	14	0	1
CBAJDB_130_scaffold_5880_4	CBAJDB_130	All_IDBACoAss_bin.75	0	0	0	0	1	0	0	0	0	0
CBAJDB_130_scaffold_5880_5	CBAJDB_130	All_IDBACoAss_bin.75	0	0	0	0	1	0	0	0	0	0
CBAJDB_130_scaffold_5880_7	CBAJDB_130	All_IDBACoAss_bin.75	0	0	0	0	1	0	0	5	0	0
CBAJDB_130_scaffold_5880_8	CBAJDB_130	All_IDBACoAss_bin.75	0	0	0	0	1	0	0	0	0	0
CBAJDB_130_scaffold_5880_9	CBAJDB_130	All_IDBACoAss_bin.75	0	0	0	0	0	0	0	1	0	0
CBAJDB_130_scaffold_5881_1	CBAJDB_130	All_IDBACoAss_bin.75	0	0	0	0	0	0	0	1	0	0
CBAJDB_130_scaffold_5881_3	CBAJDB_130	All_IDBACoAss_bin.75	0	0	0	0	0	0	0	1	0	0
CBAJDB_130_scaffold_5881_5	CBAJDB_130	All_IDBACoAss_bin.75	0	0	0	0	0	0	0	2	0	1
CBAJDB_130_scaffold_5881_7	CBAJDB_130	All_IDBACoAss_bin.75	0	0	0	0	0	0	0	1	0	0
CBAJDB_130_scaffold_5881_9	CBAJDB_130	All_IDBACoAss_bin.75	0	0	0	0	0	0	0	1	0	0
CBAJDB_130_scaffold_5881_12	CBAJDB_130	All_IDBACoAss_bin.75	0	0	0	0	1	0	0	1	0	0
CBAJDB_130_scaffold_5881_14	CBAJDB_130	All_IDBACoAss_bin.75	0	0	0	0	0	0	0	1	0	0
CBAJDB_130_scaffold_5950_4	CBAJDB_130	All_IDBACoAss_bin.75	0	0	0	0	0	0	0	2	0	0
CBAJDB_130_scaffold_5950_5	CBAJDB_130	All_IDBACoAss_bin.75	0	0	0	0	0	0	0	1	0	2
CBAJDB_130_scaffold_5950_12	CBAJDB_130	All_IDBACoAss_bin.75	0	0	0	0	0	0	0	1	0	0
CBAJDB_130_scaffold_5950_17	CBAJDB_130	All_IDBACoAss_bin.75	0	0	0	0	0	0	0	0	1	0
CBAJDB_130_scaffold_6010_4	CBAJDB_130	All_IDBACoAss_bin.75	0	0	0	0	7	0	0	1	0	5
CBAJDB_130_scaffold_6010_5	CBAJDB_130	All_IDBACoAss_bin.75	0	0	0	0	0	0	0	0	0	1
CBAJDB_130_scaffold_6010_6	CBAJDB_130	All_IDBACoAss_bin.75	0	0	0	0	1	0	0	0	0	0
CBAJDB_130_scaffold_6010_10	CBAJDB_130	All_IDBACoAss_bin.75	0	0	0	0	0	0	0	1	0	0
CBAJDB_130_scaffold_6010_14	CBAJDB_130	All_IDBACoAss_bin.75	0	0	0	0	0	0	0	1	0	0
CBAJDB_130_scaffold_6010_15	CBAJDB_130	All_IDBACoAss_bin.75	0	0	0	0	0	0	0	0	1	0
CBAJDB_130_scaffold_6074_2	CBAJDB_130	All_IDBACoAss_bin.75	0	0	0	0	0	0	0	9	1	22
CBAJDB_130_scaffold_6074_3	CBAJDB_130	All_IDBACoAss_bin.75	0	0	0	0	0	0	0	22	3	17
CBAJDB_130_scaffold_6074_4	CBAJDB_130	All_IDBACoAss_bin.75	0	0	0	0	0	0	0	6	0	5
CBAJDB_130_scaffold_6074_5	CBAJDB_130	All_IDBACoAss_bin.75	0	0	0	0	0	0	0	5	0	0
CBAJDB_130_scaffold_6074_6	CBAJDB_130	All_IDBACoAss_bin.75	0	0	0	0	0	0	0	1	0	0
CBAJDB_130_scaffold_6074_7	CBAJDB_130	All_IDBACoAss_bin.75	0	0	0	0	0	0	0	5	1	2
CBAJDB_130_scaffold_6074_8	CBAJDB_130	All_IDBACoAss_bin.75	0	0	0	0	0	0	0	1	0	0
CBAJDB_130_scaffold_6074_10	CBAJDB_130	All_IDBACoAss_bin.75	0	0	0	0	0	0	0	3	0	1
CBAJDB_130_scaffold_6180_2	CBAJDB_130	All_IDBACoAss_bin.75	0	0	0	0	0	0	0	1	0	0
CBAJDB_130_scaffold_6180_3	CBAJDB_130	All_IDBACoAss_bin.75	0	0	0	0	0	0	0	1	0	0
CBAJDB_130_scaffold_6180_4	CBAJDB_130	All_IDBACoAss_bin.75	0	0	0	0	0	0	0	5	0	0
CBAJDB_130_scaffold_6180_5	CBAJDB_130	All_IDBACoAss_bin.75	0	0	0	0	0	0	0	1	0	0
CBAJDB_130_scaffold_6180_8	CBAJDB_130	All_IDBACoAss_bin.75	0	0	0	0	0	0	0	1	0	0
CBAJDB_130_scaffold_6180_10	CBAJDB_130	All_IDBACoAss_bin.75	0	0	0	0	0	0	0	0	0	1
CBAJDB_130_scaffold_6180_13	CBAJDB_130	All_IDBACoAss_bin.75	0	0	0	0	0	0	0	1	0	0
CBAJDB_130_scaffold_6180_14	CBAJDB_130	All_IDBACoAss_bin.75	0	0	0	0	2	0	0	1	1	3
CBAJDB_130_scaffold_6180_15	CBAJDB_130	All_IDBACoAss_bin.75	0	0	0	0	0	0	0	3	0	0
CBAJDB_130_scaffold_6180_16	CBAJDB_130	All_IDBACoAss_bin.75	0	0	0	0	0	0	0	3	0	0
CBAJDB_130_scaffold_6205_2	CBAJDB_130	All_IDBACoAss_bin.75	0	0	0	0	0	0	0	1	0	0
CBAJDB_130_scaffold_6205_13	CBAJDB_130	All_IDBACoAss_bin.75	0	0	0	0	0	0	0	1	0	1
CBAJDB_130_scaffold_6348_1	CBAJDB_130	All_IDBACoAss_bin.75	0	0	0	0	0	0	0	1	0	0
CBAJDB_130_scaffold_6481_1	CBAJDB_130	All_IDBACoAss_bin.75	0	0	0	0	0	0	0	2	0	0
CBAJDB_130_scaffold_6481_2	CBAJDB_130	All_IDBACoAss_bin.75	0	0	0	0	0	0	0	0	0	1
CBAJDB_130_scaffold_6481_5	CBAJDB_130	All_IDBACoAss_bin.75	0	0	0	0	0	0	0	2	0	1
CBAJDB_130_scaffold_6481_7	CBAJDB_130	All_IDBACoAss_bin.75	0	0	0	0	0	0	0	1	0	0
CBAJDB_130_scaffold_6481_11	CBAJDB_130	All_IDBACoAss_bin.75	0	0	0	0	0	0	0	1	0	0
CBAJDB_130_scaffold_6481_12	CBAJDB_130	All_IDBACoAss_bin.75	0	0	0	0	0	0	0	2	0	0
CBAJDB_130_scaffold_6606_1	CBAJDB_130	All_IDBACoAss_bin.75	0	0	0	0	0	0	0	6	0	0
CBAJDB_130_scaffold_6606_4	CBAJDB_130	All_IDBACoAss_bin.75	0	0	0	0	0	0	0	1	0	0
CBAJDB_130_scaffold_6606_6	CBAJDB_130	All_IDBACoAss_bin.75	0	0	0	0	0	0	0	1	0	0
CBAJDB_130_scaffold_6606_8	CBAJDB_130	All_IDBACoAss_bin.75	0	0	0	0	0	0	0	4	0	0
CBAJDB_130_scaffold_6606_10	CBAJDB_130	All_IDBACoAss_bin.75	0	0	0	0	0	0	0	1	0	4
CBAJDB_130_scaffold_6606_11	CBAJDB_130	All_IDBACoAss_bin.75	0	0	0	0	0	0	0	1	0	0
CBAJDB_130_scaffold_6632_5	CBAJDB_130	All_IDBACoAss_bin.75	0	0	0	0	0	0	0	0	0	3
CBAJDB_130_scaffold_6632_11	CBAJDB_130	All_IDBACoAss_bin.75	0	0	0	0	0	0	0	0	1	0
CBAJDB_130_scaffold_6632_14	CBAJDB_130	All_IDBACoAss_bin.75	0	0	0	0	0	0	0	1	0	0
CBAJDB_130_scaffold_6714_1	CBAJDB_130	All_IDBACoAss_bin.75	0	0	0	0	0	0	0	1	0	0
CBAJDB_130_scaffold_6714_3	CBAJDB_130	All_IDBACoAss_bin.75	0	0	0	0	0	0	0	0	1	0
CBAJDB_130_scaffold_6766_4	CBAJDB_130	All_IDBACoAss_bin.75	0	0	0	0	0	0	0	1	0	0
CBAJDB_130_scaffold_6766_12	CBAJDB_130	All_IDBACoAss_bin.75	0	0	0	0	0	0	0	1	0	0
CBAJDB_130_scaffold_6766_14	CBAJDB_130	All_IDBACoAss_bin.75	0	0	0	0	0	0	0	1	0	0
CBAJDB_130_scaffold_6776_2	CBAJDB_130	All_IDBACoAss_bin.75	0	0	0	0	0	0	0	1	0	0
CBAJDB_130_scaffold_6776_4	CBAJDB_130	All_IDBACoAss_bin.75	0	0	0	0	0	0	0	2	0	0
CBAJDB_130_scaffold_6776_11	CBAJDB_130	All_IDBACoAss_bin.75	0	0	0	0	0	0	0	1	0	0
CBAJDB_130_scaffold_6776_13	CBAJDB_130	All_IDBACoAss_bin.75	0	0	0	0	0	0	0	1	0	1
CBAJDB_130_scaffold_6776_14	CBAJDB_130	All_IDBACoAss_bin.75	0	0	0	0	0	0	0	1	0	0
CBAJDB_130_scaffold_6805_7	CBAJDB_130	All_IDBACoAss_bin.75	0	0	0	0	6	0	0	34	0	5
CBAJDB_130_scaffold_6805_9	CBAJDB_130	All_IDBACoAss_bin.75	0	0	0	0	0	0	0	5	0	1
CBAJDB_130_scaffold_6805_10	CBAJDB_130	All_IDBACoAss_bin.75	0	0	0	0	0	0	0	9	0	0
CBAJDB_130_scaffold_6844_2	CBAJDB_130	All_IDBACoAss_bin.75	0	0	0	0	0	0	0	2	0	0
CBAJDB_130_scaffold_6844_4	CBAJDB_130	All_IDBACoAss_bin.75	0	0	0	0	0	0	0	1	0	0
CBAJDB_130_scaffold_6844_5	CBAJDB_130	All_IDBACoAss_bin.75	0	0	0	0	0	0	0	3	0	0
CBAJDB_130_scaffold_6844_7	CBAJDB_130	All_IDBACoAss_bin.75	0	0	0	0	0	0	0	4	0	5
CBAJDB_130_scaffold_6959_2	CBAJDB_130	All_IDBACoAss_bin.75	0	0	0	0	0	0	0	3	0	0
CBAJDB_130_scaffold_6959_12	CBAJDB_130	All_IDBACoAss_bin.75	0	0	0	0	0	0	0	1	0	1
CBAJDB_130_scaffold_6959_15	CBAJDB_130	All_IDBACoAss_bin.75	0	0	0	0	0	0	0	2	0	0
CBAJDB_130_scaffold_6960_5	CBAJDB_130	All_IDBACoAss_bin.75	0	0	0	0	1	0	0	0	0	0
CBAJDB_130_scaffold_6960_6	CBAJDB_130	All_IDBACoAss_bin.75	0	0	0	0	1	0	0	0	0	0
CBAJDB_130_scaffold_6960_9	CBAJDB_130	All_IDBACoAss_bin.75	0	0	0	0	2	0	0	0	0	0
CBAJDB_130_scaffold_6960_10	CBAJDB_130	All_IDBACoAss_bin.75	0	0	0	0	0	0	0	1	0	0
CBAJDB_130_scaffold_6960_13	CBAJDB_130	All_IDBACoAss_bin.75	0	0	0	0	0	0	0	1	0	0
CBAJDB_130_scaffold_7001_6	CBAJDB_130	All_IDBACoAss_bin.75	0	0	0	0	0	0	0	1	0	0
CBAJDB_130_scaffold_7001_13	CBAJDB_130	All_IDBACoAss_bin.75	0	0	0	0	0	0	0	1	0	0
CBAJDB_130_scaffold_7068_3	CBAJDB_130	All_IDBACoAss_bin.75	0	0	0	0	0	0	0	1	0	0
CBAJDB_130_scaffold_7068_8	CBAJDB_130	All_IDBACoAss_bin.75	0	0	0	0	1	0	0	2	0	0
CBAJDB_130_scaffold_7068_10	CBAJDB_130	All_IDBACoAss_bin.75	0	0	0	0	0	0	0	1	0	0
CBAJDB_130_scaffold_7117_1	CBAJDB_130	All_IDBACoAss_bin.75	0	0	0	0	0	0	0	1	0	0
CBAJDB_130_scaffold_7117_5	CBAJDB_130	All_IDBACoAss_bin.75	0	0	0	0	0	0	0	9	0	4
CBAJDB_130_scaffold_7117_6	CBAJDB_130	All_IDBACoAss_bin.75	0	0	0	0	2	0	0	8	0	1
CBAJDB_130_scaffold_7117_7	CBAJDB_130	All_IDBACoAss_bin.75	0	0	0	0	0	0	0	4	0	0
CBAJDB_130_scaffold_7117_8	CBAJDB_130	All_IDBACoAss_bin.75	0	0	0	0	2	0	0	0	0	0
CBAJDB_130_scaffold_7117_10	CBAJDB_130	All_IDBACoAss_bin.75	0	0	0	0	0	0	0	2	0	1
CBAJDB_130_scaffold_7117_11	CBAJDB_130	All_IDBACoAss_bin.75	0	0	0	0	0	0	0	2	0	0
CBAJDB_130_scaffold_7212_2	CBAJDB_130	All_IDBACoAss_bin.75	0	0	0	0	0	0	0	1	0	0
CBAJDB_130_scaffold_7212_3	CBAJDB_130	All_IDBACoAss_bin.75	0	0	0	0	0	0	0	2	0	0
CBAJDB_130_scaffold_7212_7	CBAJDB_130	All_IDBACoAss_bin.75	0	0	0	0	0	0	0	3	0	0
CBAJDB_130_scaffold_7212_8	CBAJDB_130	All_IDBACoAss_bin.75	0	0	0	0	1	0	0	2	0	0
CBAJDB_130_scaffold_7212_9	CBAJDB_130	All_IDBACoAss_bin.75	0	0	0	0	0	0	0	1	0	0
CBAJDB_130_scaffold_7212_10	CBAJDB_130	All_IDBACoAss_bin.75	0	0	0	0	0	0	0	2	0	0
CBAJDB_130_scaffold_7217_7	CBAJDB_130	All_IDBACoAss_bin.75	0	0	0	0	1	0	0	0	0	0
CBAJDB_130_scaffold_7217_8	CBAJDB_130	All_IDBACoAss_bin.75	0	0	0	0	0	0	0	1	0	0
CBAJDB_130_scaffold_7232_3	CBAJDB_130	All_IDBACoAss_bin.75	0	0	0	0	1	0	0	0	0	0
CBAJDB_130_scaffold_7232_5	CBAJDB_130	All_IDBACoAss_bin.75	0	0	0	0	0	0	0	0	0	2
CBAJDB_130_scaffold_7232_6	CBAJDB_130	All_IDBACoAss_bin.75	0	0	0	0	0	0	0	2	0	0
CBAJDB_130_scaffold_7232_10	CBAJDB_130	All_IDBACoAss_bin.75	0	0	0	0	0	0	0	0	0	1
CBAJDB_130_scaffold_7232_12	CBAJDB_130	All_IDBACoAss_bin.75	0	0	0	0	1	0	0	4	0	0
CBAJDB_130_scaffold_7232_13	CBAJDB_130	All_IDBACoAss_bin.75	0	0	0	0	1	0	0	1	0	0
CBAJDB_130_scaffold_7283_2	CBAJDB_130	All_IDBACoAss_bin.75	0	0	0	0	0	0	0	0	0	1
CBAJDB_130_scaffold_7283_6	CBAJDB_130	All_IDBACoAss_bin.75	0	0	0	0	0	0	0	1	0	0
CBAJDB_130_scaffold_7334_10	CBAJDB_130	All_IDBACoAss_bin.75	0	0	0	0	0	0	0	2	0	0
CBAJDB_130_scaffold_7334_12	CBAJDB_130	All_IDBACoAss_bin.75	0	0	0	0	0	0	0	1	0	0
CBAJDB_130_scaffold_7358_5	CBAJDB_130	All_IDBACoAss_bin.75	0	0	0	0	0	0	0	3	0	0
CBAJDB_130_scaffold_7358_10	CBAJDB_130	All_IDBACoAss_bin.75	0	0	0	0	0	0	0	1	0	0
CBAJDB_130_scaffold_7381_7	CBAJDB_130	All_IDBACoAss_bin.75	0	0	0	0	1	0	0	0	0	0
CBAJDB_130_scaffold_7484_4	CBAJDB_130	All_IDBACoAss_bin.75	0	0	0	0	0	0	0	1	0	0
CBAJDB_130_scaffold_7484_7	CBAJDB_130	All_IDBACoAss_bin.75	0	0	0	0	0	0	0	0	0	1
CBAJDB_130_scaffold_7484_9	CBAJDB_130	All_IDBACoAss_bin.75	0	0	0	0	0	0	0	1	0	0
CBAJDB_130_scaffold_7484_10	CBAJDB_130	All_IDBACoAss_bin.75	0	0	0	0	0	0	0	1	0	0
CBAJDB_130_scaffold_7514_3	CBAJDB_130	All_IDBACoAss_bin.75	0	0	0	0	0	0	0	1	0	0
CBAJDB_130_scaffold_7514_5	CBAJDB_130	All_IDBACoAss_bin.75	0	0	0	0	0	0	0	0	0	3
CBAJDB_130_scaffold_7514_7	CBAJDB_130	All_IDBACoAss_bin.75	0	0	0	0	0	0	0	6	0	2
CBAJDB_130_scaffold_7514_10	CBAJDB_130	All_IDBACoAss_bin.75	0	0	0	0	0	0	0	1	0	0
CBAJDB_130_scaffold_7627_7	CBAJDB_130	All_IDBACoAss_bin.75	0	0	0	0	0	0	0	9	0	0
CBAJDB_130_scaffold_7627_8	CBAJDB_130	All_IDBACoAss_bin.75	0	0	0	0	1	0	0	4	0	1
CBAJDB_130_scaffold_7627_9	CBAJDB_130	All_IDBACoAss_bin.75	0	0	0	0	0	0	0	1	0	0
CBAJDB_130_scaffold_7627_10	CBAJDB_130	All_IDBACoAss_bin.75	0	0	0	0	1	0	0	0	0	0
CBAJDB_130_scaffold_7627_11	CBAJDB_130	All_IDBACoAss_bin.75	0	0	0	0	0	0	0	1	0	1
CBAJDB_130_scaffold_7680_2	CBAJDB_130	All_IDBACoAss_bin.75	0	0	0	0	0	0	0	1	0	2
CBAJDB_130_scaffold_7680_4	CBAJDB_130	All_IDBACoAss_bin.75	0	0	0	0	0	0	0	1	0	0
CBAJDB_130_scaffold_7680_10	CBAJDB_130	All_IDBACoAss_bin.75	0	0	0	0	0	0	0	1	0	0
CBAJDB_130_scaffold_7681_1	CBAJDB_130	All_IDBACoAss_bin.75	0	0	0	0	0	0	0	1	0	0
CBAJDB_130_scaffold_7681_2	CBAJDB_130	All_IDBACoAss_bin.75	0	0	0	0	0	0	0	1	0	0
CBAJDB_130_scaffold_7681_3	CBAJDB_130	All_IDBACoAss_bin.75	0	0	0	0	0	0	0	8	0	0
CBAJDB_130_scaffold_7681_4	CBAJDB_130	All_IDBACoAss_bin.75	0	0	0	0	0	0	0	1	0	0
CBAJDB_130_scaffold_7681_7	CBAJDB_130	All_IDBACoAss_bin.75	0	0	0	0	0	0	0	1	0	0
CBAJDB_130_scaffold_7681_8	CBAJDB_130	All_IDBACoAss_bin.75	0	0	0	0	0	0	0	1	1	0
CBAJDB_130_scaffold_7681_9	CBAJDB_130	All_IDBACoAss_bin.75	0	0	0	0	0	0	0	4	0	0
CBAJDB_130_scaffold_7681_11	CBAJDB_130	All_IDBACoAss_bin.75	0	0	0	0	0	0	0	0	0	6
CBAJDB_130_scaffold_7681_12	CBAJDB_130	All_IDBACoAss_bin.75	0	0	0	0	0	0	0	1	0	0
CBAJDB_130_scaffold_7733_3	CBAJDB_130	All_IDBACoAss_bin.75	0	0	0	0	1	0	0	1	0	2
CBAJDB_130_scaffold_7733_5	CBAJDB_130	All_IDBACoAss_bin.75	0	0	0	0	1	0	0	0	0	0
CBAJDB_130_scaffold_7733_10	CBAJDB_130	All_IDBACoAss_bin.75	0	0	0	0	0	0	0	2	0	0
CBAJDB_130_scaffold_7733_12	CBAJDB_130	All_IDBACoAss_bin.75	0	0	0	0	0	0	0	0	0	10
CBAJDB_130_scaffold_7742_6	CBAJDB_130	All_IDBACoAss_bin.75	0	0	0	0	0	0	0	1	0	0
CBAJDB_130_scaffold_7742_8	CBAJDB_130	All_IDBACoAss_bin.75	0	0	0	0	0	0	0	3	0	0
CBAJDB_130_scaffold_7742_12	CBAJDB_130	All_IDBACoAss_bin.75	0	0	0	0	0	0	0	1	0	0
CBAJDB_130_scaffold_7742_13	CBAJDB_130	All_IDBACoAss_bin.75	0	0	0	0	0	0	0	3	0	0
CBAJDB_130_scaffold_7939_2	CBAJDB_130	All_IDBACoAss_bin.75	0	0	0	0	0	0	0	2	0	0
CBAJDB_130_scaffold_7939_4	CBAJDB_130	All_IDBACoAss_bin.75	0	0	0	0	0	0	0	5	0	0
CBAJDB_130_scaffold_7939_5	CBAJDB_130	All_IDBACoAss_bin.75	0	0	0	0	0	0	0	2	0	0
CBAJDB_130_scaffold_7939_9	CBAJDB_130	All_IDBACoAss_bin.75	0	0	0	0	1	0	0	1	0	1
CBAJDB_130_scaffold_7965_3	CBAJDB_130	All_IDBACoAss_bin.75	0	0	0	0	0	0	0	6	2	2
CBAJDB_130_scaffold_7965_4	CBAJDB_130	All_IDBACoAss_bin.75	0	0	0	0	0	0	0	2	0	0
CBAJDB_130_scaffold_7965_5	CBAJDB_130	All_IDBACoAss_bin.75	0	0	0	0	0	0	0	3	0	0
CBAJDB_130_scaffold_8051_5	CBAJDB_130	All_IDBACoAss_bin.75	0	0	0	0	0	0	0	1	0	1
CBAJDB_130_scaffold_8051_6	CBAJDB_130	All_IDBACoAss_bin.75	0	0	0	0	0	0	0	1	0	0
CBAJDB_130_scaffold_8051_8	CBAJDB_130	All_IDBACoAss_bin.75	0	0	0	0	0	0	0	1	0	0
CBAJDB_130_scaffold_8051_10	CBAJDB_130	All_IDBACoAss_bin.75	0	0	0	0	2	0	0	4	0	0
CBAJDB_130_scaffold_8051_11	CBAJDB_130	All_IDBACoAss_bin.75	0	0	0	0	0	0	0	1	0	0
CBAJDB_130_scaffold_8107_2	CBAJDB_130	All_IDBACoAss_bin.75	0	0	0	0	0	0	0	1	0	0
CBAJDB_130_scaffold_8107_3	CBAJDB_130	All_IDBACoAss_bin.75	0	0	0	0	0	0	0	1	0	0
CBAJDB_130_scaffold_8107_10	CBAJDB_130	All_IDBACoAss_bin.75	0	0	0	0	0	0	0	1	0	0
CBAJDB_130_scaffold_8107_11	CBAJDB_130	All_IDBACoAss_bin.75	0	0	0	0	0	0	0	2	0	0
CBAJDB_130_scaffold_8139_5	CBAJDB_130	All_IDBACoAss_bin.75	0	0	0	0	2	0	0	1	0	0
CBAJDB_130_scaffold_8139_9	CBAJDB_130	All_IDBACoAss_bin.75	0	0	0	0	0	0	0	0	0	1
CBAJDB_130_scaffold_8258_5	CBAJDB_130	All_IDBACoAss_bin.75	0	0	0	0	0	0	0	1	0	0
CBAJDB_130_scaffold_8258_6	CBAJDB_130	All_IDBACoAss_bin.75	0	0	0	0	0	0	0	0	0	2
CBAJDB_130_scaffold_8322_2	CBAJDB_130	All_IDBACoAss_bin.75	0	0	0	0	0	0	0	1	0	0
CBAJDB_130_scaffold_8322_5	CBAJDB_130	All_IDBACoAss_bin.75	0	0	0	0	0	0	0	1	0	0
CBAJDB_130_scaffold_8446_3	CBAJDB_130	All_IDBACoAss_bin.75	0	0	0	0	1	0	0	0	0	0
CBAJDB_130_scaffold_8449_3	CBAJDB_130	All_IDBACoAss_bin.75	0	0	0	0	0	0	0	0	0	1
CBAJDB_130_scaffold_8449_4	CBAJDB_130	All_IDBACoAss_bin.75	0	0	0	0	0	0	0	4	0	1
CBAJDB_130_scaffold_8449_6	CBAJDB_130	All_IDBACoAss_bin.75	0	0	0	0	0	0	0	1	0	0
CBAJDB_130_scaffold_8449_10	CBAJDB_130	All_IDBACoAss_bin.75	0	0	0	0	0	0	0	1	0	2
CBAJDB_130_scaffold_8492_5	CBAJDB_130	All_IDBACoAss_bin.75	0	0	0	0	0	0	0	0	1	0
CBAJDB_130_scaffold_8492_8	CBAJDB_130	All_IDBACoAss_bin.75	0	0	0	0	0	0	0	4	0	0
CBAJDB_130_scaffold_8492_9	CBAJDB_130	All_IDBACoAss_bin.75	0	0	0	0	0	0	0	1	0	0
CBAJDB_130_scaffold_8559_3	CBAJDB_130	All_IDBACoAss_bin.75	0	0	0	0	0	0	0	0	0	2
CBAJDB_130_scaffold_8559_5	CBAJDB_130	All_IDBACoAss_bin.75	0	0	0	0	0	0	0	1	0	0
CBAJDB_130_scaffold_8559_6	CBAJDB_130	All_IDBACoAss_bin.75	0	0	0	0	0	0	0	0	1	0
CBAJDB_130_scaffold_8559_8	CBAJDB_130	All_IDBACoAss_bin.75	0	0	0	0	1	0	0	1	0	0
CBAJDB_130_scaffold_8639_3	CBAJDB_130	All_IDBACoAss_bin.75	0	0	0	0	0	0	0	1	0	0
CBAJDB_130_scaffold_8639_8	CBAJDB_130	All_IDBACoAss_bin.75	0	0	0	0	0	0	0	0	0	2
CBAJDB_130_scaffold_8689_1	CBAJDB_130	All_IDBACoAss_bin.75	0	0	0	0	0	0	0	2	0	0
CBAJDB_130_scaffold_8689_2	CBAJDB_130	All_IDBACoAss_bin.75	0	0	0	0	0	0	0	1	0	0
CBAJDB_130_scaffold_8689_4	CBAJDB_130	All_IDBACoAss_bin.75	0	0	0	0	0	0	0	1	0	1
CBAJDB_130_scaffold_8689_7	CBAJDB_130	All_IDBACoAss_bin.75	0	0	0	0	0	0	0	1	0	0
CBAJDB_130_scaffold_8706_2	CBAJDB_130	All_IDBACoAss_bin.75	0	0	0	0	0	0	0	1	0	1
CBAJDB_130_scaffold_8706_3	CBAJDB_130	All_IDBACoAss_bin.75	0	0	0	0	1	0	0	2	0	0
CBAJDB_130_scaffold_8706_7	CBAJDB_130	All_IDBACoAss_bin.75	0	0	0	0	1	0	0	1	0	0
CBAJDB_130_scaffold_8706_10	CBAJDB_130	All_IDBACoAss_bin.75	0	0	0	0	0	0	0	2	0	0
CBAJDB_130_scaffold_8734_1	CBAJDB_130	All_IDBACoAss_bin.75	0	0	0	0	0	0	0	1	0	0
CBAJDB_130_scaffold_8734_4	CBAJDB_130	All_IDBACoAss_bin.75	0	0	0	0	1	0	0	0	0	0
CBAJDB_130_scaffold_8734_5	CBAJDB_130	All_IDBACoAss_bin.75	0	0	0	0	0	0	0	2	0	0
CBAJDB_130_scaffold_8782_6	CBAJDB_130	All_IDBACoAss_bin.75	0	0	0	0	1	0	0	0	0	0
CBAJDB_130_scaffold_8902_1	CBAJDB_130	All_IDBACoAss_bin.75	0	0	0	0	0	0	0	2	0	0
CBAJDB_130_scaffold_8902_4	CBAJDB_130	All_IDBACoAss_bin.75	0	0	0	0	0	0	0	0	0	2
CBAJDB_130_scaffold_8902_5	CBAJDB_130	All_IDBACoAss_bin.75	0	0	0	0	1	0	0	2	0	0
CBAJDB_130_scaffold_8902_6	CBAJDB_130	All_IDBACoAss_bin.75	0	0	0	0	0	0	0	2	1	0
CBAJDB_130_scaffold_8902_7	CBAJDB_130	All_IDBACoAss_bin.75	0	0	0	0	0	0	0	2	0	0
CBAJDB_130_scaffold_9021_3	CBAJDB_130	All_IDBACoAss_bin.75	0	0	0	0	0	0	0	1	0	0
CBAJDB_130_scaffold_9021_4	CBAJDB_130	All_IDBACoAss_bin.75	0	0	0	0	0	0	0	3	0	0
CBAJDB_130_scaffold_9021_5	CBAJDB_130	All_IDBACoAss_bin.75	0	0	0	0	1	0	0	0	0	0
CBAJDB_130_scaffold_9021_7	CBAJDB_130	All_IDBACoAss_bin.75	0	0	0	0	0	0	0	0	0	1
CBAJDB_130_scaffold_9054_1	CBAJDB_130	All_IDBACoAss_bin.75	0	0	0	0	1	0	0	0	0	0
CBAJDB_130_scaffold_9054_2	CBAJDB_130	All_IDBACoAss_bin.75	0	0	0	0	0	0	0	1	0	0
CBAJDB_130_scaffold_9054_7	CBAJDB_130	All_IDBACoAss_bin.75	0	0	0	0	0	0	0	3	0	0
CBAJDB_130_scaffold_9054_8	CBAJDB_130	All_IDBACoAss_bin.75	0	0	0	0	1	0	0	2	0	0
CBAJDB_130_scaffold_9054_9	CBAJDB_130	All_IDBACoAss_bin.75	0	0	0	0	0	0	0	1	0	1
CBAJDB_130_scaffold_9054_10	CBAJDB_130	All_IDBACoAss_bin.75	0	0	0	0	1	0	0	3	0	0
CBAJDB_130_scaffold_9059_8	CBAJDB_130	All_IDBACoAss_bin.75	0	0	0	0	0	0	0	1	0	0
CBAJDB_130_scaffold_9059_9	CBAJDB_130	All_IDBACoAss_bin.75	0	0	0	0	0	0	0	1	0	0
CBAJDB_130_scaffold_9082_5	CBAJDB_130	All_IDBACoAss_bin.75	0	0	0	0	1	0	0	0	0	0
CBAJDB_130_scaffold_9194_1	CBAJDB_130	All_IDBACoAss_bin.75	0	0	0	0	0	0	0	1	0	0
CBAJDB_130_scaffold_9204_1	CBAJDB_130	All_IDBACoAss_bin.75	0	0	0	0	0	0	0	1	0	0
CBAJDB_130_scaffold_9204_4	CBAJDB_130	All_IDBACoAss_bin.75	0	0	0	0	0	0	0	5	0	1
CBAJDB_130_scaffold_9204_5	CBAJDB_130	All_IDBACoAss_bin.75	0	0	0	0	1	0	0	0	0	0
CBAJDB_130_scaffold_9213_3	CBAJDB_130	All_IDBACoAss_bin.75	0	0	0	0	0	0	0	0	0	1
CBAJDB_130_scaffold_9213_4	CBAJDB_130	All_IDBACoAss_bin.75	0	0	0	0	0	0	0	1	0	0
CBAJDB_130_scaffold_9266_1	CBAJDB_130	All_IDBACoAss_bin.75	0	0	0	0	0	0	0	1	0	0
CBAJDB_130_scaffold_9266_2	CBAJDB_130	All_IDBACoAss_bin.75	0	0	0	0	0	0	0	1	0	0
CBAJDB_130_scaffold_9266_3	CBAJDB_130	All_IDBACoAss_bin.75	0	0	0	0	0	0	0	2	0	0
CBAJDB_130_scaffold_9266_8	CBAJDB_130	All_IDBACoAss_bin.75	0	0	0	0	1	0	0	0	0	0
CBAJDB_130_scaffold_9305_2	CBAJDB_130	All_IDBACoAss_bin.75	0	0	0	0	0	0	0	0	0	1
CBAJDB_130_scaffold_9305_3	CBAJDB_130	All_IDBACoAss_bin.75	0	0	0	0	0	0	0	2	0	0
CBAJDB_130_scaffold_9305_4	CBAJDB_130	All_IDBACoAss_bin.75	0	0	0	0	1	0	0	0	0	0
CBAJDB_130_scaffold_9305_6	CBAJDB_130	All_IDBACoAss_bin.75	0	0	0	0	0	0	0	2	0	0
CBAJDB_130_scaffold_9305_7	CBAJDB_130	All_IDBACoAss_bin.75	0	0	0	0	1	0	0	1	0	0
CBAJDB_130_scaffold_9305_8	CBAJDB_130	All_IDBACoAss_bin.75	0	0	0	0	0	0	0	2	0	0
CBAJDB_130_scaffold_9570_8	CBAJDB_130	All_IDBACoAss_bin.75	0	0	0	0	0	0	0	1	0	0
CBAJDB_130_scaffold_9570_10	CBAJDB_130	All_IDBACoAss_bin.75	0	0	0	0	0	0	0	0	1	0
CBAJDB_130_scaffold_9679_3	CBAJDB_130	All_IDBACoAss_bin.75	0	0	0	0	0	0	0	1	0	0
CBAJDB_130_scaffold_9679_4	CBAJDB_130	All_IDBACoAss_bin.75	0	0	0	0	0	0	0	1	0	0
CBAJDB_130_scaffold_9679_7	CBAJDB_130	All_IDBACoAss_bin.75	0	0	0	0	0	0	0	4	0	0
CBAJDB_130_scaffold_9791_1	CBAJDB_130	All_IDBACoAss_bin.75	0	0	0	0	0	0	0	2	0	6
CBAJDB_130_scaffold_9791_2	CBAJDB_130	All_IDBACoAss_bin.75	0	0	0	0	0	0	0	2	0	6
CBAJDB_130_scaffold_9791_3	CBAJDB_130	All_IDBACoAss_bin.75	0	0	0	0	0	0	0	0	0	1
CBAJDB_130_scaffold_9791_4	CBAJDB_130	All_IDBACoAss_bin.75	0	0	0	0	0	0	0	8	0	1
CBAJDB_130_scaffold_9791_5	CBAJDB_130	All_IDBACoAss_bin.75	0	0	0	0	0	0	0	3	2	5
CBAJDB_130_scaffold_10144_3	CBAJDB_130	All_IDBACoAss_bin.75	0	0	0	0	1	0	0	0	0	0
CBAJDB_130_scaffold_10144_5	CBAJDB_130	All_IDBACoAss_bin.75	0	0	0	0	0	0	0	1	0	0
CBAJDB_130_scaffold_10144_8	CBAJDB_130	All_IDBACoAss_bin.75	0	0	0	0	0	0	0	1	0	0
CBAJDB_130_scaffold_10144_9	CBAJDB_130	All_IDBACoAss_bin.75	0	0	0	0	0	0	0	2	1	0
CBAJDB_130_scaffold_10181_3	CBAJDB_130	All_IDBACoAss_bin.75	0	0	0	0	0	0	0	1	0	0
CBAJDB_130_scaffold_10181_6	CBAJDB_130	All_IDBACoAss_bin.75	0	0	0	0	0	0	0	1	0	0
CBAJDB_130_scaffold_10207_2	CBAJDB_130	All_IDBACoAss_bin.75	0	0	0	0	0	0	0	2	0	0
CBAJDB_130_scaffold_10207_3	CBAJDB_130	All_IDBACoAss_bin.75	0	0	0	0	1	0	0	4	0	0
CBAJDB_130_scaffold_10207_4	CBAJDB_130	All_IDBACoAss_bin.75	0	0	0	0	1	0	0	4	0	1
CBAJDB_130_scaffold_10207_5	CBAJDB_130	All_IDBACoAss_bin.75	0	0	0	0	1	0	0	2	0	2
CBAJDB_130_scaffold_10207_7	CBAJDB_130	All_IDBACoAss_bin.75	0	0	0	0	0	0	0	2	0	2
CBAJDB_130_scaffold_10207_8	CBAJDB_130	All_IDBACoAss_bin.75	0	0	0	0	0	0	0	4	0	0
CBAJDB_130_scaffold_10207_9	CBAJDB_130	All_IDBACoAss_bin.75	0	0	0	0	0	0	0	0	0	1
CBAJDB_130_scaffold_10259_1	CBAJDB_130	All_IDBACoAss_bin.75	0	0	0	0	0	0	0	1	0	0
CBAJDB_130_scaffold_10305_1	CBAJDB_130	All_IDBACoAss_bin.75	0	0	0	0	0	0	0	2	0	0
CBAJDB_130_scaffold_10305_6	CBAJDB_130	All_IDBACoAss_bin.75	0	0	0	0	0	0	0	2	0	0
CBAJDB_130_scaffold_10305_7	CBAJDB_130	All_IDBACoAss_bin.75	0	0	0	0	0	0	0	3	0	2
CBAJDB_130_scaffold_10323_4	CBAJDB_130	All_IDBACoAss_bin.75	0	0	0	0	0	0	0	1	0	0
CBAJDB_130_scaffold_10323_6	CBAJDB_130	All_IDBACoAss_bin.75	0	0	0	0	0	0	0	1	1	0
CBAJDB_130_scaffold_10337_7	CBAJDB_130	All_IDBACoAss_bin.75	0	0	0	0	0	0	0	1	0	0
CBAJDB_130_scaffold_10396_2	CBAJDB_130	All_IDBACoAss_bin.75	0	0	0	0	0	0	0	4	0	0
CBAJDB_130_scaffold_10396_4	CBAJDB_130	All_IDBACoAss_bin.75	0	0	0	0	2	0	0	2	0	0
CBAJDB_130_scaffold_10396_5	CBAJDB_130	All_IDBACoAss_bin.75	0	0	0	0	0	0	1	0	0	0
CBAJDB_130_scaffold_10433_7	CBAJDB_130	All_IDBACoAss_bin.75	0	0	0	0	1	0	0	3	0	0
CBAJDB_130_scaffold_10433_8	CBAJDB_130	All_IDBACoAss_bin.75	0	0	0	0	1	0	0	2	0	0
CBAJDB_130_scaffold_10542_1	CBAJDB_130	All_IDBACoAss_bin.75	0	0	0	0	0	0	0	3	0	0
CBAJDB_130_scaffold_10542_2	CBAJDB_130	All_IDBACoAss_bin.75	0	0	0	0	0	0	0	1	0	0
CBAJDB_130_scaffold_10542_3	CBAJDB_130	All_IDBACoAss_bin.75	0	0	0	0	0	0	0	1	0	1
CBAJDB_130_scaffold_10542_4	CBAJDB_130	All_IDBACoAss_bin.75	0	0	0	0	0	0	0	1	0	0
CBAJDB_130_scaffold_10542_6	CBAJDB_130	All_IDBACoAss_bin.75	0	0	0	0	0	0	0	2	0	0
CBAJDB_130_scaffold_10688_1	CBAJDB_130	All_IDBACoAss_bin.75	0	0	0	0	0	0	0	4	0	1
CBAJDB_130_scaffold_10688_2	CBAJDB_130	All_IDBACoAss_bin.75	0	0	0	0	0	0	0	1	0	0
CBAJDB_130_scaffold_10688_3	CBAJDB_130	All_IDBACoAss_bin.75	0	0	0	0	0	0	0	0	0	2
CBAJDB_130_scaffold_10688_7	CBAJDB_130	All_IDBACoAss_bin.75	0	0	0	0	2	0	0	24	0	6
CBAJDB_130_scaffold_10710_6	CBAJDB_130	All_IDBACoAss_bin.75	0	0	0	0	1	0	0	0	0	0
CBAJDB_130_scaffold_10710_7	CBAJDB_130	All_IDBACoAss_bin.75	0	0	0	0	0	0	0	0	0	1
CBAJDB_130_scaffold_10710_10	CBAJDB_130	All_IDBACoAss_bin.75	0	0	0	0	0	0	0	1	0	0
CBAJDB_130_scaffold_10776_1	CBAJDB_130	All_IDBACoAss_bin.75	0	0	0	0	0	0	0	2	0	0
CBAJDB_130_scaffold_10776_2	CBAJDB_130	All_IDBACoAss_bin.75	0	0	0	0	0	0	0	1	0	0
CBAJDB_130_scaffold_10776_3	CBAJDB_130	All_IDBACoAss_bin.75	0	0	0	0	0	0	0	2	0	0
CBAJDB_130_scaffold_10776_4	CBAJDB_130	All_IDBACoAss_bin.75	0	0	0	0	0	0	0	1	0	0
CBAJDB_130_scaffold_10776_5	CBAJDB_130	All_IDBACoAss_bin.75	0	0	0	0	0	0	0	2	0	0
CBAJDB_130_scaffold_11011_6	CBAJDB_130	All_IDBACoAss_bin.75	0	0	0	0	0	0	0	1	0	0
CBAJDB_130_scaffold_11049_1	CBAJDB_130	All_IDBACoAss_bin.75	0	0	0	0	0	0	0	2	0	2
CBAJDB_130_scaffold_11049_4	CBAJDB_130	All_IDBACoAss_bin.75	0	0	0	0	0	0	0	0	0	1
CBAJDB_130_scaffold_11049_6	CBAJDB_130	All_IDBACoAss_bin.75	0	0	0	0	1	0	0	0	0	0
CBAJDB_130_scaffold_11049_7	CBAJDB_130	All_IDBACoAss_bin.75	0	0	0	0	0	0	0	1	0	0
CBAJDB_130_scaffold_11078_4	CBAJDB_130	All_IDBACoAss_bin.75	0	0	0	0	0	0	0	1	0	0
CBAJDB_130_scaffold_11078_5	CBAJDB_130	All_IDBACoAss_bin.75	0	0	0	0	0	0	0	1	0	0
CBAJDB_130_scaffold_11078_6	CBAJDB_130	All_IDBACoAss_bin.75	0	0	0	0	0	0	0	1	0	0
CBAJDB_130_scaffold_11206_2	CBAJDB_130	All_IDBACoAss_bin.75	0	0	0	0	0	0	0	1	0	0
CBAJDB_130_scaffold_11376_2	CBAJDB_130	All_IDBACoAss_bin.75	0	0	0	0	0	0	0	0	0	1
CBAJDB_130_scaffold_11617_5	CBAJDB_130	All_IDBACoAss_bin.75	0	0	0	0	0	0	0	1	0	0
CBAJDB_130_scaffold_11681_1	CBAJDB_130	All_IDBACoAss_bin.75	0	0	0	0	0	0	0	4	1	0
CBAJDB_130_scaffold_11681_3	CBAJDB_130	All_IDBACoAss_bin.75	0	0	0	0	0	0	0	1	1	0
CBAJDB_130_scaffold_11681_4	CBAJDB_130	All_IDBACoAss_bin.75	0	0	0	0	1	0	0	0	1	1
CBAJDB_130_scaffold_11681_5	CBAJDB_130	All_IDBACoAss_bin.75	0	0	0	0	1	0	0	6	0	0
CBAJDB_130_scaffold_11681_6	CBAJDB_130	All_IDBACoAss_bin.75	0	0	0	0	1	0	0	0	0	0
CBAJDB_130_scaffold_11684_2	CBAJDB_130	All_IDBACoAss_bin.75	0	0	0	0	1	0	0	4	0	1
CBAJDB_130_scaffold_11684_3	CBAJDB_130	All_IDBACoAss_bin.75	0	0	0	0	0	0	0	1	0	0
CBAJDB_130_scaffold_11762_2	CBAJDB_130	All_IDBACoAss_bin.75	0	0	0	0	0	0	0	4	0	0
CBAJDB_130_scaffold_11762_3	CBAJDB_130	All_IDBACoAss_bin.75	0	0	0	0	0	0	0	2	0	0
CBAJDB_130_scaffold_11762_5	CBAJDB_130	All_IDBACoAss_bin.75	0	0	0	0	0	0	0	1	0	0
CBAJDB_130_scaffold_11935_1	CBAJDB_130	All_IDBACoAss_bin.75	0	0	0	0	0	0	0	8	1	3
CBAJDB_130_scaffold_11935_2	CBAJDB_130	All_IDBACoAss_bin.75	0	0	0	0	1	0	0	3	0	0
CBAJDB_130_scaffold_11935_3	CBAJDB_130	All_IDBACoAss_bin.75	0	0	0	0	0	0	0	2	0	3
CBAJDB_130_scaffold_11935_4	CBAJDB_130	All_IDBACoAss_bin.75	0	0	0	0	1	0	0	2	0	0
CBAJDB_130_scaffold_11935_8	CBAJDB_130	All_IDBACoAss_bin.75	0	0	0	0	4	0	0	1	0	5
CBAJDB_130_scaffold_11935_9	CBAJDB_130	All_IDBACoAss_bin.75	0	0	0	0	1	0	0	0	0	3
CBAJDB_130_scaffold_12079_4	CBAJDB_130	All_IDBACoAss_bin.75	0	0	0	0	0	0	0	1	0	0
CBAJDB_130_scaffold_12287_3	CBAJDB_130	All_IDBACoAss_bin.75	0	0	0	0	0	0	0	8	0	0
CBAJDB_130_scaffold_12287_4	CBAJDB_130	All_IDBACoAss_bin.75	0	0	0	0	0	0	0	2	0	0
CBAJDB_130_scaffold_12287_8	CBAJDB_130	All_IDBACoAss_bin.75	0	0	0	0	0	0	0	2	0	1
CBAJDB_130_scaffold_12287_9	CBAJDB_130	All_IDBACoAss_bin.75	0	0	0	0	0	0	0	1	0	0
CBAJDB_130_scaffold_12505_5	CBAJDB_130	All_IDBACoAss_bin.75	0	0	0	0	0	0	0	1	0	0
CBAJDB_130_scaffold_12655_1	CBAJDB_130	All_IDBACoAss_bin.75	0	0	0	0	0	0	0	7	0	1
CBAJDB_130_scaffold_12690_2	CBAJDB_130	All_IDBACoAss_bin.75	0	0	0	0	0	0	0	0	0	1
CBAJDB_130_scaffold_12690_4	CBAJDB_130	All_IDBACoAss_bin.75	0	0	0	0	0	0	0	2	0	0
CBAJDB_130_scaffold_12690_5	CBAJDB_130	All_IDBACoAss_bin.75	0	0	0	0	0	0	0	1	0	0
CBAJDB_130_scaffold_12720_4	CBAJDB_130	All_IDBACoAss_bin.75	0	0	0	0	0	0	0	1	0	0
CBAJDB_130_scaffold_12720_6	CBAJDB_130	All_IDBACoAss_bin.75	0	0	0	0	0	0	0	1	0	0
CBAJDB_130_scaffold_12762_4	CBAJDB_130	All_IDBACoAss_bin.75	0	0	0	0	1	0	0	0	0	0
CBAJDB_130_scaffold_12762_8	CBAJDB_130	All_IDBACoAss_bin.75	0	0	0	0	3	0	0	2	0	2
CBAJDB_130_scaffold_12817_3	CBAJDB_130	All_IDBACoAss_bin.75	0	0	0	0	0	0	0	1	0	0
CBAJDB_130_scaffold_12843_4	CBAJDB_130	All_IDBACoAss_bin.75	0	0	0	0	0	0	0	0	0	3
CBAJDB_130_scaffold_12843_5	CBAJDB_130	All_IDBACoAss_bin.75	0	0	0	0	0	0	0	2	0	0
CBAJDB_130_scaffold_13190_6	CBAJDB_130	All_IDBACoAss_bin.75	0	0	0	0	0	0	0	1	0	0
CBAJDB_130_scaffold_13196_1	CBAJDB_130	All_IDBACoAss_bin.75	0	0	0	0	0	0	0	1	0	0
CBAJDB_130_scaffold_13198_2	CBAJDB_130	All_IDBACoAss_bin.75	0	0	0	0	0	0	0	1	0	0
CBAJDB_130_scaffold_13198_3	CBAJDB_130	All_IDBACoAss_bin.75	0	0	0	0	0	0	0	1	0	0
CBAJDB_130_scaffold_13198_5	CBAJDB_130	All_IDBACoAss_bin.75	0	0	0	0	0	0	0	1	0	0
CBAJDB_130_scaffold_13198_6	CBAJDB_130	All_IDBACoAss_bin.75	0	0	0	0	0	0	0	1	0	0
CBAJDB_130_scaffold_13208_1	CBAJDB_130	All_IDBACoAss_bin.75	0	0	0	0	2	0	0	7	0	0
CBAJDB_130_scaffold_13279_4	CBAJDB_130	All_IDBACoAss_bin.75	0	0	0	0	1	0	0	3	0	0
CBAJDB_130_scaffold_13332_6	CBAJDB_130	All_IDBACoAss_bin.75	0	0	0	0	0	0	0	2	0	0
CBAJDB_130_scaffold_13429_2	CBAJDB_130	All_IDBACoAss_bin.75	0	0	0	0	0	0	0	2	0	0
CBAJDB_130_scaffold_13429_3	CBAJDB_130	All_IDBACoAss_bin.75	0	0	0	0	0	0	0	1	0	0
CBAJDB_130_scaffold_13782_3	CBAJDB_130	All_IDBACoAss_bin.75	0	0	0	0	1	0	0	4	0	3
CBAJDB_130_scaffold_13782_4	CBAJDB_130	All_IDBACoAss_bin.75	0	0	0	0	0	0	0	1	0	0
CBAJDB_130_scaffold_13782_5	CBAJDB_130	All_IDBACoAss_bin.75	0	0	0	0	1	0	0	1	0	0
CBAJDB_130_scaffold_13941_1	CBAJDB_130	All_IDBACoAss_bin.75	0	0	0	0	0	0	0	3	0	0
CBAJDB_130_scaffold_13941_3	CBAJDB_130	All_IDBACoAss_bin.75	0	0	0	0	0	0	0	1	0	1
CBAJDB_130_scaffold_13941_4	CBAJDB_130	All_IDBACoAss_bin.75	0	0	0	0	1	0	0	0	0	0
CBAJDB_130_scaffold_13962_3	CBAJDB_130	All_IDBACoAss_bin.75	0	0	0	0	0	0	0	0	0	2
CBAJDB_130_scaffold_13962_5	CBAJDB_130	All_IDBACoAss_bin.75	0	0	0	0	1	0	0	1	0	3
CBAJDB_130_scaffold_13962_8	CBAJDB_130	All_IDBACoAss_bin.75	0	0	0	0	0	0	0	1	0	0
CBAJDB_130_scaffold_14289_5	CBAJDB_130	All_IDBACoAss_bin.75	0	0	0	0	0	0	0	1	0	0
CBAJDB_130_scaffold_14361_2	CBAJDB_130	All_IDBACoAss_bin.75	0	0	0	0	0	0	0	2	0	0
CBAJDB_130_scaffold_14361_3	CBAJDB_130	All_IDBACoAss_bin.75	0	0	0	0	0	0	0	2	0	0
CBAJDB_130_scaffold_14555_2	CBAJDB_130	All_IDBACoAss_bin.75	0	0	0	0	1	0	0	2	0	0
CBAJDB_130_scaffold_14555_3	CBAJDB_130	All_IDBACoAss_bin.75	0	0	0	0	0	0	0	2	0	0
CBAJDB_130_scaffold_14733_4	CBAJDB_130	All_IDBACoAss_bin.75	0	0	0	0	0	0	0	1	0	0
CBAJDB_130_scaffold_14733_5	CBAJDB_130	All_IDBACoAss_bin.75	0	0	0	0	0	0	0	1	0	0
CBAJDB_130_scaffold_14934_2	CBAJDB_130	All_IDBACoAss_bin.75	0	0	0	0	0	0	0	1	0	0
CBAJDB_130_scaffold_14934_4	CBAJDB_130	All_IDBACoAss_bin.75	0	0	0	0	0	0	0	1	0	1
CBAJDB_130_scaffold_14999_1	CBAJDB_130	All_IDBACoAss_bin.75	0	0	0	0	0	0	0	6	0	1
CBAJDB_130_scaffold_14999_2	CBAJDB_130	All_IDBACoAss_bin.75	0	0	0	0	0	0	0	4	0	5
CBAJDB_130_scaffold_15076_1	CBAJDB_130	All_IDBACoAss_bin.75	0	0	0	0	0	0	0	1	0	0
CBAJDB_130_scaffold_15076_4	CBAJDB_130	All_IDBACoAss_bin.75	0	0	0	0	3	0	0	0	0	0
CBAJDB_130_scaffold_15102_2	CBAJDB_130	All_IDBACoAss_bin.75	0	0	0	0	0	0	0	3	0	0
CBAJDB_130_scaffold_15102_3	CBAJDB_130	All_IDBACoAss_bin.75	0	0	0	0	0	0	0	1	0	0
CBAJDB_130_scaffold_15102_4	CBAJDB_130	All_IDBACoAss_bin.75	0	0	0	0	0	0	0	5	0	0
CBAJDB_130_scaffold_15115_2	CBAJDB_130	All_IDBACoAss_bin.75	0	0	0	0	0	0	0	3	0	0
CBAJDB_130_scaffold_15200_1	CBAJDB_130	All_IDBACoAss_bin.75	0	0	0	0	0	0	0	1	0	0
CBAJDB_130_scaffold_15200_2	CBAJDB_130	All_IDBACoAss_bin.75	0	0	0	0	0	0	0	2	0	0
CBAJDB_130_scaffold_15200_3	CBAJDB_130	All_IDBACoAss_bin.75	0	0	0	0	0	0	0	1	0	0
CBAJDB_130_scaffold_15647_1	CBAJDB_130	All_IDBACoAss_bin.75	0	0	0	0	0	0	0	1	0	0
CBAJDB_130_scaffold_15647_2	CBAJDB_130	All_IDBACoAss_bin.75	0	0	0	0	1	0	0	0	0	1
CBAJDB_130_scaffold_15647_4	CBAJDB_130	All_IDBACoAss_bin.75	0	0	0	0	0	0	0	0	0	1
CBAJDB_130_scaffold_15647_5	CBAJDB_130	All_IDBACoAss_bin.75	0	0	0	0	0	0	0	1	0	0
CBAJDB_130_scaffold_15848_5	CBAJDB_130	All_IDBACoAss_bin.75	0	0	0	0	0	0	0	1	0	0
CBAJDB_130_scaffold_15975_2	CBAJDB_130	All_IDBACoAss_bin.75	0	0	0	0	0	0	0	0	0	1
CBAJDB_130_scaffold_16329_1	CBAJDB_130	All_IDBACoAss_bin.75	0	0	0	0	1	0	0	2	1	0
CBAJDB_130_scaffold_16329_3	CBAJDB_130	All_IDBACoAss_bin.75	0	0	0	0	2	0	0	2	1	0
CBAJDB_130_scaffold_16651_2	CBAJDB_130	All_IDBACoAss_bin.75	0	0	0	0	0	0	0	2	0	0
CBAJDB_130_scaffold_16651_5	CBAJDB_130	All_IDBACoAss_bin.75	0	0	0	0	0	0	0	1	0	0
CBAJDB_130_scaffold_16979_2	CBAJDB_130	All_IDBACoAss_bin.75	0	0	0	0	0	0	0	3	0	0
CBAJDB_130_scaffold_16979_3	CBAJDB_130	All_IDBACoAss_bin.75	0	0	0	0	0	0	0	3	0	1
CBAJDB_130_scaffold_17408_1	CBAJDB_130	All_IDBACoAss_bin.75	0	0	0	0	0	0	0	3	0	0
CBAJDB_130_scaffold_17647_2	CBAJDB_130	All_IDBACoAss_bin.75	0	0	0	0	0	0	0	1	0	0
CBAJDB_130_scaffold_17647_3	CBAJDB_130	All_IDBACoAss_bin.75	0	0	0	0	1	0	0	3	0	0
CBAJDB_130_scaffold_17647_4	CBAJDB_130	All_IDBACoAss_bin.75	0	0	0	0	0	0	0	1	0	0
CBAJDB_130_scaffold_17647_5	CBAJDB_130	All_IDBACoAss_bin.75	0	0	0	0	0	0	0	1	0	0
CBAJDB_130_scaffold_18290_3	CBAJDB_130	All_IDBACoAss_bin.75	0	0	0	0	0	0	0	1	0	0
CBAJDB_130_scaffold_18290_4	CBAJDB_130	All_IDBACoAss_bin.75	0	0	0	0	0	0	0	1	0	0
CBAJDB_130_scaffold_18291_6	CBAJDB_130	All_IDBACoAss_bin.75	0	0	0	0	0	0	0	1	0	0
CBAJDB_130_scaffold_18520_1	CBAJDB_130	All_IDBACoAss_bin.75	0	0	0	0	0	0	0	1	0	0
CBAJDB_130_scaffold_18520_2	CBAJDB_130	All_IDBACoAss_bin.75	0	0	0	0	1	0	0	2	0	6
CBAJDB_130_scaffold_18520_3	CBAJDB_130	All_IDBACoAss_bin.75	0	0	0	0	0	0	0	0	1	0
CBAJDB_130_scaffold_18990_3	CBAJDB_130	All_IDBACoAss_bin.75	0	0	0	0	0	0	0	4	0	0
CBAJDB_130_scaffold_19096_1	CBAJDB_130	All_IDBACoAss_bin.75	0	0	0	0	0	0	0	1	0	0
CBAJDB_130_scaffold_19096_3	CBAJDB_130	All_IDBACoAss_bin.75	0	0	0	0	0	0	0	2	0	0
CBAJDB_130_scaffold_19096_5	CBAJDB_130	All_IDBACoAss_bin.75	0	0	0	0	0	0	0	2	0	0
CBAJDB_130_scaffold_19540_3	CBAJDB_130	All_IDBACoAss_bin.75	0	0	0	0	0	0	0	3	0	0
CBAJDB_130_scaffold_19736_2	CBAJDB_130	All_IDBACoAss_bin.75	0	0	0	0	0	0	0	0	0	1
CBAJDB_130_scaffold_19872_1	CBAJDB_130	All_IDBACoAss_bin.75	0	0	0	0	0	0	0	1	0	0
CBAJDB_130_scaffold_19872_3	CBAJDB_130	All_IDBACoAss_bin.75	0	0	0	0	2	0	0	0	0	0
CBAJDB_130_scaffold_19872_4	CBAJDB_130	All_IDBACoAss_bin.75	0	0	0	0	1	0	0	0	0	0
CBAJDB_130_scaffold_19916_1	CBAJDB_130	All_IDBACoAss_bin.75	0	0	0	0	0	0	0	2	0	0
CBAJDB_130_scaffold_19916_2	CBAJDB_130	All_IDBACoAss_bin.75	0	0	0	0	0	0	0	2	0	0
CBAJDB_130_scaffold_19916_3	CBAJDB_130	All_IDBACoAss_bin.75	0	0	0	0	1	0	0	1	0	0
CBAJDB_130_scaffold_20591_2	CBAJDB_130	All_IDBACoAss_bin.75	0	0	0	0	0	0	0	1	0	0
CBAJDB_130_scaffold_20790_2	CBAJDB_130	All_IDBACoAss_bin.75	0	0	0	0	0	0	0	1	0	0
CBAJDB_130_scaffold_20790_3	CBAJDB_130	All_IDBACoAss_bin.75	0	0	0	0	0	0	0	1	0	3
CBAJDB_130_scaffold_20790_4	CBAJDB_130	All_IDBACoAss_bin.75	0	0	0	0	0	0	0	1	0	3
CBAJDB_130_scaffold_22065_2	CBAJDB_130	All_IDBACoAss_bin.75	0	0	0	0	0	0	0	0	0	1
CBAJDB_130_scaffold_22142_1	CBAJDB_130	All_IDBACoAss_bin.75	0	0	0	0	0	0	0	1	0	0
CBAJDB_130_scaffold_22799_3	CBAJDB_130	All_IDBACoAss_bin.75	0	0	0	0	0	0	0	1	0	0
CBAJDB_130_scaffold_22799_4	CBAJDB_130	All_IDBACoAss_bin.75	0	0	0	0	0	0	0	0	0	1
CBAJDB_130_scaffold_22991_1	CBAJDB_130	All_IDBACoAss_bin.75	0	0	0	0	0	0	0	2	0	0
CBAJDB_130_scaffold_22991_2	CBAJDB_130	All_IDBACoAss_bin.75	0	0	0	0	0	0	0	5	2	0
CBAJDB_130_scaffold_24998_1	CBAJDB_130	All_IDBACoAss_bin.75	0	0	0	0	0	0	0	5	0	1
CBAJDB_130_scaffold_24998_2	CBAJDB_130	All_IDBACoAss_bin.75	0	0	0	0	1	0	0	1	0	0
CBAJDB_130_scaffold_26206_1	CBAJDB_130	All_IDBACoAss_bin.75	0	0	0	0	1	0	0	0	0	0
CBAJDB_130_scaffold_27098_2	CBAJDB_130	All_IDBACoAss_bin.75	0	0	0	0	0	0	0	2	0	0
CBAJDB_130_scaffold_27098_3	CBAJDB_130	All_IDBACoAss_bin.75	0	0	0	0	1	0	0	4	0	2
CBAJDB_130_scaffold_27098_4	CBAJDB_130	All_IDBACoAss_bin.75	0	0	0	0	0	0	0	1	1	3
CBAJDB_279_scaffold_35_1	CBAJDB_279	All_IDBACoAss_bin.51	0	0	0	0	0	0	0	1	0	0
CBAJDB_279_scaffold_35_2	CBAJDB_279	All_IDBACoAss_bin.51	0	0	0	0	1	0	1	8	0	0
CBAJDB_279_scaffold_35_4	CBAJDB_279	All_IDBACoAss_bin.51	0	0	0	0	1	0	0	2	0	0
CBAJDB_279_scaffold_35_6	CBAJDB_279	All_IDBACoAss_bin.51	0	0	0	0	0	0	0	1	0	0
CBAJDB_279_scaffold_35_7	CBAJDB_279	All_IDBACoAss_bin.51	0	0	0	0	1	0	0	1	0	0
CBAJDB_279_scaffold_35_8	CBAJDB_279	All_IDBACoAss_bin.51	0	0	0	0	0	0	0	3	0	0
CBAJDB_279_scaffold_35_9	CBAJDB_279	All_IDBACoAss_bin.51	0	0	0	0	0	0	0	2	0	0
CBAJDB_279_scaffold_35_10	CBAJDB_279	All_IDBACoAss_bin.51	0	0	0	0	1	0	0	10	0	0
CBAJDB_279_scaffold_35_11	CBAJDB_279	All_IDBACoAss_bin.51	0	0	0	0	10	0	0	5	0	0
CBAJDB_279_scaffold_35_12	CBAJDB_279	All_IDBACoAss_bin.51	0	0	0	0	0	0	0	2	0	0
CBAJDB_279_scaffold_35_14	CBAJDB_279	All_IDBACoAss_bin.51	0	0	0	0	0	0	0	1	0	0
CBAJDB_279_scaffold_35_15	CBAJDB_279	All_IDBACoAss_bin.51	0	0	0	0	1	0	0	0	0	0
CBAJDB_279_scaffold_35_16	CBAJDB_279	All_IDBACoAss_bin.51	0	0	0	0	0	0	0	74	2	6
CBAJDB_279_scaffold_35_17	CBAJDB_279	All_IDBACoAss_bin.51	0	0	0	0	0	0	0	1	0	0
CBAJDB_279_scaffold_35_18	CBAJDB_279	All_IDBACoAss_bin.51	0	0	0	0	0	0	0	2	0	0
CBAJDB_279_scaffold_35_19	CBAJDB_279	All_IDBACoAss_bin.51	0	0	0	0	0	0	0	3	0	0
CBAJDB_279_scaffold_35_20	CBAJDB_279	All_IDBACoAss_bin.51	0	0	0	0	0	0	0	1	0	1
CBAJDB_279_scaffold_35_22	CBAJDB_279	All_IDBACoAss_bin.51	0	0	0	0	0	0	0	1	0	0
CBAJDB_279_scaffold_35_25	CBAJDB_279	All_IDBACoAss_bin.51	0	0	0	0	0	0	0	1	0	0
CBAJDB_279_scaffold_35_26	CBAJDB_279	All_IDBACoAss_bin.51	0	0	0	0	1	0	0	0	0	0
CBAJDB_279_scaffold_35_27	CBAJDB_279	All_IDBACoAss_bin.51	0	0	0	0	0	0	0	3	0	0
CBAJDB_279_scaffold_35_28	CBAJDB_279	All_IDBACoAss_bin.51	0	0	0	0	0	0	0	1	0	0
CBAJDB_279_scaffold_35_29	CBAJDB_279	All_IDBACoAss_bin.51	0	0	0	0	0	0	0	3	0	0
CBAJDB_279_scaffold_35_30	CBAJDB_279	All_IDBACoAss_bin.51	0	0	0	0	0	0	0	2	0	0
CBAJDB_279_scaffold_35_31	CBAJDB_279	All_IDBACoAss_bin.51	0	0	0	0	0	0	0	1	0	0
CBAJDB_279_scaffold_35_32	CBAJDB_279	All_IDBACoAss_bin.51	0	0	0	0	0	0	0	1	0	0
CBAJDB_279_scaffold_35_34	CBAJDB_279	All_IDBACoAss_bin.51	0	0	0	0	0	0	0	1	0	0
CBAJDB_279_scaffold_35_38	CBAJDB_279	All_IDBACoAss_bin.51	0	0	0	0	0	0	0	31	0	0
CBAJDB_279_scaffold_35_39	CBAJDB_279	All_IDBACoAss_bin.51	0	0	0	0	0	0	0	93	0	0
CBAJDB_279_scaffold_35_40	CBAJDB_279	All_IDBACoAss_bin.51	0	0	0	0	0	0	0	6	0	0
CBAJDB_279_scaffold_35_41	CBAJDB_279	All_IDBACoAss_bin.51	0	0	0	0	0	0	0	17	0	0
CBAJDB_279_scaffold_35_42	CBAJDB_279	All_IDBACoAss_bin.51	0	0	0	0	0	0	0	3	0	0
CBAJDB_279_scaffold_35_45	CBAJDB_279	All_IDBACoAss_bin.51	0	0	0	0	0	0	0	2	0	0
CBAJDB_279_scaffold_35_46	CBAJDB_279	All_IDBACoAss_bin.51	0	0	0	0	0	0	0	1	0	0
CBAJDB_279_scaffold_35_47	CBAJDB_279	All_IDBACoAss_bin.51	0	0	0	0	1	0	0	24	1	1
CBAJDB_279_scaffold_35_48	CBAJDB_279	All_IDBACoAss_bin.51	0	0	0	0	0	0	0	3	0	0
CBAJDB_279_scaffold_35_49	CBAJDB_279	All_IDBACoAss_bin.51	0	0	0	0	0	0	0	1	0	0
CBAJDB_279_scaffold_35_50	CBAJDB_279	All_IDBACoAss_bin.51	0	0	0	0	0	0	0	3	0	0
CBAJDB_279_scaffold_35_51	CBAJDB_279	All_IDBACoAss_bin.51	0	0	0	0	1	0	0	10	1	0
CBAJDB_279_scaffold_35_52	CBAJDB_279	All_IDBACoAss_bin.51	0	0	0	0	0	0	0	1	0	0
CBAJDB_279_scaffold_35_53	CBAJDB_279	All_IDBACoAss_bin.51	0	0	0	0	0	0	0	1	0	0
CBAJDB_279_scaffold_35_54	CBAJDB_279	All_IDBACoAss_bin.51	0	0	0	0	1	0	0	6	0	0
CBAJDB_279_scaffold_35_57	CBAJDB_279	All_IDBACoAss_bin.51	0	0	0	0	0	0	0	2	0	0
CBAJDB_279_scaffold_35_58	CBAJDB_279	All_IDBACoAss_bin.51	0	0	0	0	0	0	0	1	0	0
CBAJDB_279_scaffold_35_59	CBAJDB_279	All_IDBACoAss_bin.51	0	0	0	0	0	0	0	1	0	0
CBAJDB_279_scaffold_35_60	CBAJDB_279	All_IDBACoAss_bin.51	0	0	0	0	0	0	0	4	0	0
CBAJDB_279_scaffold_35_61	CBAJDB_279	All_IDBACoAss_bin.51	0	0	0	0	0	0	0	5	0	0
CBAJDB_279_scaffold_35_62	CBAJDB_279	All_IDBACoAss_bin.51	0	0	0	0	3	0	0	10	0	4
CBAJDB_279_scaffold_35_63	CBAJDB_279	All_IDBACoAss_bin.51	0	0	0	0	0	0	0	3	0	0
CBAJDB_279_scaffold_35_65	CBAJDB_279	All_IDBACoAss_bin.51	0	0	0	0	0	0	0	1	0	0
CBAJDB_279_scaffold_35_69	CBAJDB_279	All_IDBACoAss_bin.51	0	0	0	0	0	0	0	1	0	0
CBAJDB_279_scaffold_35_74	CBAJDB_279	All_IDBACoAss_bin.51	0	0	0	0	0	0	0	2	0	0
CBAJDB_279_scaffold_35_75	CBAJDB_279	All_IDBACoAss_bin.51	0	0	0	0	0	0	0	1	0	0
CBAJDB_279_scaffold_35_76	CBAJDB_279	All_IDBACoAss_bin.51	0	0	0	0	1	0	0	0	0	0
CBAJDB_279_scaffold_35_81	CBAJDB_279	All_IDBACoAss_bin.51	0	0	0	0	6	0	0	13	0	3
CBAJDB_279_scaffold_35_83	CBAJDB_279	All_IDBACoAss_bin.51	0	0	0	0	0	0	0	3	0	0
CBAJDB_279_scaffold_35_84	CBAJDB_279	All_IDBACoAss_bin.51	0	0	0	0	0	0	0	1	0	0
CBAJDB_279_scaffold_35_85	CBAJDB_279	All_IDBACoAss_bin.51	0	0	0	0	0	0	0	4	0	0
CBAJDB_279_scaffold_35_86	CBAJDB_279	All_IDBACoAss_bin.51	0	0	0	0	0	0	0	1	0	0
CBAJDB_279_scaffold_35_87	CBAJDB_279	All_IDBACoAss_bin.51	0	0	0	0	0	0	0	5	0	0
CBAJDB_279_scaffold_35_89	CBAJDB_279	All_IDBACoAss_bin.51	0	0	0	0	0	0	0	1	0	0
CBAJDB_279_scaffold_35_90	CBAJDB_279	All_IDBACoAss_bin.51	0	0	0	0	0	0	0	2	0	0
CBAJDB_279_scaffold_35_95	CBAJDB_279	All_IDBACoAss_bin.51	0	0	0	0	8	0	0	12	1	1
CBAJDB_279_scaffold_35_96	CBAJDB_279	All_IDBACoAss_bin.51	0	0	0	0	0	0	0	20	0	0
CBAJDB_279_scaffold_35_97	CBAJDB_279	All_IDBACoAss_bin.51	0	0	0	0	0	0	0	18	2	0
CBAJDB_279_scaffold_35_98	CBAJDB_279	All_IDBACoAss_bin.51	0	0	0	0	2	0	0	29	0	1
CBAJDB_279_scaffold_35_99	CBAJDB_279	All_IDBACoAss_bin.51	0	0	0	0	1	0	0	5	0	1
CBAJDB_279_scaffold_35_101	CBAJDB_279	All_IDBACoAss_bin.51	0	0	0	0	0	0	0	1	0	0
CBAJDB_279_scaffold_35_102	CBAJDB_279	All_IDBACoAss_bin.51	0	0	0	0	0	0	0	3	0	0
CBAJDB_279_scaffold_35_103	CBAJDB_279	All_IDBACoAss_bin.51	0	0	0	0	0	0	0	2	0	0
CBAJDB_279_scaffold_35_104	CBAJDB_279	All_IDBACoAss_bin.51	0	0	0	0	0	0	0	4	0	0
CBAJDB_279_scaffold_35_106	CBAJDB_279	All_IDBACoAss_bin.51	0	0	0	0	0	0	0	2	0	0
CBAJDB_279_scaffold_35_107	CBAJDB_279	All_IDBACoAss_bin.51	0	0	0	0	0	0	0	2	0	2
CBAJDB_279_scaffold_35_108	CBAJDB_279	All_IDBACoAss_bin.51	0	0	0	0	6	0	0	7	0	0
CBAJDB_279_scaffold_35_109	CBAJDB_279	All_IDBACoAss_bin.51	0	0	0	0	0	0	0	1	0	0
CBAJDB_279_scaffold_35_110	CBAJDB_279	All_IDBACoAss_bin.51	0	0	0	0	0	0	0	4	0	0
CBAJDB_279_scaffold_35_112	CBAJDB_279	All_IDBACoAss_bin.51	0	0	0	0	0	0	0	5	0	0
CBAJDB_279_scaffold_35_113	CBAJDB_279	All_IDBACoAss_bin.51	0	0	0	0	0	0	0	2	1	1
CBAJDB_279_scaffold_35_114	CBAJDB_279	All_IDBACoAss_bin.51	0	0	0	0	0	0	0	2	0	0
CBAJDB_279_scaffold_35_115	CBAJDB_279	All_IDBACoAss_bin.51	0	0	0	0	0	0	0	4	0	0
CBAJDB_279_scaffold_35_117	CBAJDB_279	All_IDBACoAss_bin.51	0	0	0	0	0	0	0	1	0	0
CBAJDB_279_scaffold_35_118	CBAJDB_279	All_IDBACoAss_bin.51	0	0	0	0	0	0	0	5	0	0
CBAJDB_279_scaffold_35_121	CBAJDB_279	All_IDBACoAss_bin.51	0	0	0	0	0	0	0	6	0	0
CBAJDB_279_scaffold_35_122	CBAJDB_279	All_IDBACoAss_bin.51	0	0	0	0	1	1	0	43	0	2
CBAJDB_279_scaffold_35_123	CBAJDB_279	All_IDBACoAss_bin.51	0	0	0	0	1	0	0	9	0	0
CBAJDB_279_scaffold_35_124	CBAJDB_279	All_IDBACoAss_bin.51	0	0	0	0	3	0	0	31	0	1
CBAJDB_279_scaffold_35_125	CBAJDB_279	All_IDBACoAss_bin.51	0	0	0	0	2	0	0	19	0	0
CBAJDB_279_scaffold_35_126	CBAJDB_279	All_IDBACoAss_bin.51	0	0	0	0	0	0	0	15	0	0
CBAJDB_279_scaffold_35_127	CBAJDB_279	All_IDBACoAss_bin.51	0	0	0	0	2	0	0	5	0	0
CBAJDB_279_scaffold_35_128	CBAJDB_279	All_IDBACoAss_bin.51	0	0	0	0	2	0	0	12	0	0
CBAJDB_279_scaffold_35_132	CBAJDB_279	All_IDBACoAss_bin.51	0	0	0	0	0	0	0	2	0	0
CBAJDB_279_scaffold_35_133	CBAJDB_279	All_IDBACoAss_bin.51	0	0	0	0	0	0	0	1	0	0
CBAJDB_279_scaffold_35_134	CBAJDB_279	All_IDBACoAss_bin.51	0	0	0	0	1	0	0	1	0	0
CBAJDB_279_scaffold_35_135	CBAJDB_279	All_IDBACoAss_bin.51	0	0	0	0	0	0	0	1	0	0
CBAJDB_279_scaffold_35_136	CBAJDB_279	All_IDBACoAss_bin.51	0	0	0	0	1	0	0	2	0	0
CBAJDB_279_scaffold_35_139	CBAJDB_279	All_IDBACoAss_bin.51	0	0	0	0	0	0	0	4	0	0
CBAJDB_279_scaffold_35_141	CBAJDB_279	All_IDBACoAss_bin.51	0	0	0	0	1	0	0	5	0	0
CBAJDB_279_scaffold_35_142	CBAJDB_279	All_IDBACoAss_bin.51	0	0	0	0	0	0	0	2	0	0
CBAJDB_279_scaffold_35_143	CBAJDB_279	All_IDBACoAss_bin.51	0	0	0	0	12	0	1	157	1	8
CBAJDB_279_scaffold_35_144	CBAJDB_279	All_IDBACoAss_bin.51	0	0	0	0	0	0	1	4	1	0
CBAJDB_279_scaffold_35_145	CBAJDB_279	All_IDBACoAss_bin.51	0	0	0	0	1	0	0	3	1	0
CBAJDB_279_scaffold_35_146	CBAJDB_279	All_IDBACoAss_bin.51	0	0	0	0	0	0	0	8	1	0
CBAJDB_279_scaffold_35_147	CBAJDB_279	All_IDBACoAss_bin.51	0	0	0	0	2	0	0	5	0	0
CBAJDB_279_scaffold_35_148	CBAJDB_279	All_IDBACoAss_bin.51	0	0	0	0	0	0	0	1	0	0
CBAJDB_279_scaffold_35_149	CBAJDB_279	All_IDBACoAss_bin.51	0	0	0	0	3	0	0	4	0	0
CBAJDB_279_scaffold_35_150	CBAJDB_279	All_IDBACoAss_bin.51	0	0	0	0	0	0	0	1	0	0
CBAJDB_279_scaffold_35_151	CBAJDB_279	All_IDBACoAss_bin.51	0	0	0	0	0	0	0	3	0	0
CBAJDB_279_scaffold_35_152	CBAJDB_279	All_IDBACoAss_bin.51	0	0	0	0	1	0	0	0	0	0
CBAJDB_279_scaffold_35_169	CBAJDB_279	All_IDBACoAss_bin.51	0	0	0	0	0	0	0	1	0	0
CBAJDB_279_scaffold_35_171	CBAJDB_279	All_IDBACoAss_bin.51	0	0	0	0	0	0	0	2	0	0
CBAJDB_279_scaffold_35_172	CBAJDB_279	All_IDBACoAss_bin.51	0	0	0	0	0	0	0	2	0	0
CBAJDB_279_scaffold_35_178	CBAJDB_279	All_IDBACoAss_bin.51	0	0	0	0	0	0	0	1	0	0
CBAJDB_279_scaffold_35_180	CBAJDB_279	All_IDBACoAss_bin.51	0	0	0	0	0	0	0	1	0	0
CBAJDB_279_scaffold_35_186	CBAJDB_279	All_IDBACoAss_bin.51	0	0	0	0	0	0	0	4	0	0
CBAJDB_279_scaffold_35_189	CBAJDB_279	All_IDBACoAss_bin.51	0	0	0	0	0	0	0	2	0	0
CBAJDB_279_scaffold_35_191	CBAJDB_279	All_IDBACoAss_bin.51	0	0	0	0	0	0	0	3	0	0
CBAJDB_279_scaffold_35_192	CBAJDB_279	All_IDBACoAss_bin.51	0	0	0	0	0	0	0	2	0	1
CBAJDB_279_scaffold_35_193	CBAJDB_279	All_IDBACoAss_bin.51	0	0	0	0	2	0	0	2	0	0
CBAJDB_279_scaffold_35_194	CBAJDB_279	All_IDBACoAss_bin.51	0	0	0	0	1	0	0	9	0	0
CBAJDB_279_scaffold_35_195	CBAJDB_279	All_IDBACoAss_bin.51	0	0	0	0	0	0	0	1	0	0
CBAJDB_279_scaffold_35_202	CBAJDB_279	All_IDBACoAss_bin.51	0	0	0	0	1	0	0	5	0	0
CBAJDB_279_scaffold_35_204	CBAJDB_279	All_IDBACoAss_bin.51	0	0	0	0	0	0	0	3	0	0
CBAJDB_279_scaffold_35_205	CBAJDB_279	All_IDBACoAss_bin.51	0	0	0	0	0	0	0	1	0	0
CBAJDB_279_scaffold_35_206	CBAJDB_279	All_IDBACoAss_bin.51	0	0	0	0	1	0	0	5	0	0
CBAJDB_279_scaffold_35_207	CBAJDB_279	All_IDBACoAss_bin.51	0	0	0	0	0	0	0	1	0	0
CBAJDB_279_scaffold_35_208	CBAJDB_279	All_IDBACoAss_bin.51	0	0	0	0	1	0	0	4	0	2
CBAJDB_279_scaffold_35_212	CBAJDB_279	All_IDBACoAss_bin.51	0	0	0	0	1	0	0	8	0	0
CBAJDB_279_scaffold_35_213	CBAJDB_279	All_IDBACoAss_bin.51	0	0	0	0	0	0	0	11	0	0
CBAJDB_279_scaffold_35_214	CBAJDB_279	All_IDBACoAss_bin.51	0	0	0	0	0	0	0	2	0	0
CBAJDB_279_scaffold_35_215	CBAJDB_279	All_IDBACoAss_bin.51	0	0	0	0	1	0	0	5	0	0
CBAJDB_279_scaffold_35_216	CBAJDB_279	All_IDBACoAss_bin.51	0	0	0	0	0	0	0	3	0	0
CBAJDB_279_scaffold_35_217	CBAJDB_279	All_IDBACoAss_bin.51	0	0	0	0	0	0	0	1	0	0
CBAJDB_279_scaffold_35_222	CBAJDB_279	All_IDBACoAss_bin.51	0	0	0	0	0	0	0	1	0	0
CBAJDB_279_scaffold_35_223	CBAJDB_279	All_IDBACoAss_bin.51	0	0	0	0	0	0	0	1	0	1
CBAJDB_279_scaffold_35_226	CBAJDB_279	All_IDBACoAss_bin.51	0	0	0	0	1	0	0	0	0	0
CBAJDB_279_scaffold_71_4	CBAJDB_279	All_IDBACoAss_bin.51	0	0	0	0	0	0	0	3	0	0
CBAJDB_279_scaffold_71_6	CBAJDB_279	All_IDBACoAss_bin.51	0	0	0	0	0	0	0	2	0	0
CBAJDB_279_scaffold_71_7	CBAJDB_279	All_IDBACoAss_bin.51	0	0	0	0	2	0	0	13	0	0
CBAJDB_279_scaffold_71_8	CBAJDB_279	All_IDBACoAss_bin.51	0	0	0	0	1	0	0	6	0	0
CBAJDB_279_scaffold_71_9	CBAJDB_279	All_IDBACoAss_bin.51	0	0	0	0	4	0	0	3	0	0
CBAJDB_279_scaffold_71_10	CBAJDB_279	All_IDBACoAss_bin.51	0	0	0	0	0	0	0	13	0	0
CBAJDB_279_scaffold_71_11	CBAJDB_279	All_IDBACoAss_bin.51	0	0	0	0	5	0	0	26	0	8
CBAJDB_279_scaffold_71_12	CBAJDB_279	All_IDBACoAss_bin.51	0	0	0	0	0	0	0	2	0	1
CBAJDB_279_scaffold_71_14	CBAJDB_279	All_IDBACoAss_bin.51	0	0	0	0	0	0	0	4	0	0
CBAJDB_279_scaffold_71_15	CBAJDB_279	All_IDBACoAss_bin.51	0	0	0	0	1	0	0	3	1	0
CBAJDB_279_scaffold_71_16	CBAJDB_279	All_IDBACoAss_bin.51	0	0	0	0	0	0	0	3	0	0
CBAJDB_279_scaffold_71_18	CBAJDB_279	All_IDBACoAss_bin.51	0	0	0	0	0	0	0	2	0	0
CBAJDB_279_scaffold_71_19	CBAJDB_279	All_IDBACoAss_bin.51	0	0	0	0	0	0	0	2	0	0
CBAJDB_279_scaffold_71_20	CBAJDB_279	All_IDBACoAss_bin.51	0	0	0	0	0	0	0	1	0	0
CBAJDB_279_scaffold_71_21	CBAJDB_279	All_IDBACoAss_bin.51	0	0	0	0	1	0	0	1	0	1
CBAJDB_279_scaffold_71_22	CBAJDB_279	All_IDBACoAss_bin.51	0	0	0	0	0	0	0	1	0	0
CBAJDB_279_scaffold_71_23	CBAJDB_279	All_IDBACoAss_bin.51	0	0	0	0	1	0	0	1	0	0
CBAJDB_279_scaffold_71_24	CBAJDB_279	All_IDBACoAss_bin.51	0	0	0	0	0	0	0	1	0	0
CBAJDB_279_scaffold_71_25	CBAJDB_279	All_IDBACoAss_bin.51	0	0	0	0	0	0	0	4	0	0
CBAJDB_279_scaffold_71_26	CBAJDB_279	All_IDBACoAss_bin.51	0	0	0	0	0	0	0	4	0	0
CBAJDB_279_scaffold_71_28	CBAJDB_279	All_IDBACoAss_bin.51	0	0	0	0	2	0	0	5	0	0
CBAJDB_279_scaffold_71_29	CBAJDB_279	All_IDBACoAss_bin.51	0	0	0	0	1	0	0	16	0	4
CBAJDB_279_scaffold_71_30	CBAJDB_279	All_IDBACoAss_bin.51	0	0	0	0	0	0	0	1	0	0
CBAJDB_279_scaffold_71_31	CBAJDB_279	All_IDBACoAss_bin.51	0	0	0	0	0	0	0	3	0	0
CBAJDB_279_scaffold_71_32	CBAJDB_279	All_IDBACoAss_bin.51	0	0	0	0	1	0	0	3	0	0
CBAJDB_279_scaffold_71_33	CBAJDB_279	All_IDBACoAss_bin.51	0	0	0	0	0	0	0	6	0	0
CBAJDB_279_scaffold_71_34	CBAJDB_279	All_IDBACoAss_bin.51	0	0	0	0	0	0	0	2	0	0
CBAJDB_279_scaffold_71_35	CBAJDB_279	All_IDBACoAss_bin.51	0	0	0	0	0	0	0	2	0	0
CBAJDB_279_scaffold_71_36	CBAJDB_279	All_IDBACoAss_bin.51	0	0	0	0	1	0	1	53	0	1
CBAJDB_279_scaffold_71_37	CBAJDB_279	All_IDBACoAss_bin.51	0	0	0	0	0	0	0	31	1	0
CBAJDB_279_scaffold_71_38	CBAJDB_279	All_IDBACoAss_bin.51	0	0	0	0	0	0	0	9	0	0
CBAJDB_279_scaffold_71_39	CBAJDB_279	All_IDBACoAss_bin.51	0	0	0	0	0	0	0	18	0	0
CBAJDB_279_scaffold_71_40	CBAJDB_279	All_IDBACoAss_bin.51	0	0	0	0	0	0	0	47	0	3
CBAJDB_279_scaffold_71_42	CBAJDB_279	All_IDBACoAss_bin.51	0	0	0	0	0	0	0	3	0	0
CBAJDB_279_scaffold_71_43	CBAJDB_279	All_IDBACoAss_bin.51	0	0	0	0	0	0	0	2	0	0
CBAJDB_279_scaffold_71_45	CBAJDB_279	All_IDBACoAss_bin.51	0	0	0	0	0	0	0	1	0	0
CBAJDB_279_scaffold_71_46	CBAJDB_279	All_IDBACoAss_bin.51	0	0	0	0	0	0	0	2	0	0
CBAJDB_279_scaffold_71_47	CBAJDB_279	All_IDBACoAss_bin.51	0	0	0	0	0	0	0	10	0	0
CBAJDB_279_scaffold_71_48	CBAJDB_279	All_IDBACoAss_bin.51	0	0	0	0	0	0	0	1	0	0
CBAJDB_279_scaffold_71_49	CBAJDB_279	All_IDBACoAss_bin.51	0	0	0	0	0	0	0	5	0	0
CBAJDB_279_scaffold_71_50	CBAJDB_279	All_IDBACoAss_bin.51	0	0	0	0	2	0	0	35	0	3
CBAJDB_279_scaffold_71_51	CBAJDB_279	All_IDBACoAss_bin.51	0	0	0	0	1	0	1	19	0	0
CBAJDB_279_scaffold_71_53	CBAJDB_279	All_IDBACoAss_bin.51	0	0	0	0	0	0	0	1	0	0
CBAJDB_279_scaffold_71_55	CBAJDB_279	All_IDBACoAss_bin.51	0	0	0	0	0	0	0	4	0	0
CBAJDB_279_scaffold_71_56	CBAJDB_279	All_IDBACoAss_bin.51	0	0	0	0	0	0	0	3	0	0
CBAJDB_279_scaffold_71_57	CBAJDB_279	All_IDBACoAss_bin.51	0	0	0	0	1	0	0	6	0	0
CBAJDB_279_scaffold_71_59	CBAJDB_279	All_IDBACoAss_bin.51	0	0	0	0	0	0	0	2	0	0
CBAJDB_279_scaffold_71_61	CBAJDB_279	All_IDBACoAss_bin.51	0	0	0	0	1	0	0	0	0	0
CBAJDB_279_scaffold_71_62	CBAJDB_279	All_IDBACoAss_bin.51	0	0	0	0	1	0	0	21	0	0
CBAJDB_279_scaffold_71_63	CBAJDB_279	All_IDBACoAss_bin.51	0	0	0	0	0	0	0	1	0	0
CBAJDB_279_scaffold_71_64	CBAJDB_279	All_IDBACoAss_bin.51	0	0	0	0	0	0	0	2	0	0
CBAJDB_279_scaffold_71_65	CBAJDB_279	All_IDBACoAss_bin.51	0	0	0	0	1	0	0	0	0	0
CBAJDB_279_scaffold_71_66	CBAJDB_279	All_IDBACoAss_bin.51	0	0	0	0	0	0	0	1	0	0
CBAJDB_279_scaffold_71_67	CBAJDB_279	All_IDBACoAss_bin.51	0	0	0	0	0	0	0	1	0	0
CBAJDB_279_scaffold_71_71	CBAJDB_279	All_IDBACoAss_bin.51	0	0	0	0	0	0	0	1	0	0
CBAJDB_279_scaffold_71_72	CBAJDB_279	All_IDBACoAss_bin.51	0	0	0	0	0	0	0	2	0	0
CBAJDB_279_scaffold_71_74	CBAJDB_279	All_IDBACoAss_bin.51	0	0	0	0	0	0	0	2	0	0
CBAJDB_279_scaffold_71_75	CBAJDB_279	All_IDBACoAss_bin.51	0	0	0	0	2	0	0	19	0	0
CBAJDB_279_scaffold_71_77	CBAJDB_279	All_IDBACoAss_bin.51	0	0	0	0	0	0	0	1	1	0
CBAJDB_279_scaffold_71_78	CBAJDB_279	All_IDBACoAss_bin.51	0	0	0	0	0	0	0	2	0	0
CBAJDB_279_scaffold_71_80	CBAJDB_279	All_IDBACoAss_bin.51	0	0	0	0	0	0	0	1	0	0
CBAJDB_279_scaffold_71_81	CBAJDB_279	All_IDBACoAss_bin.51	0	0	0	0	0	0	0	1	0	0
CBAJDB_279_scaffold_71_86	CBAJDB_279	All_IDBACoAss_bin.51	0	0	0	0	0	0	0	1	0	0
CBAJDB_279_scaffold_71_89	CBAJDB_279	All_IDBACoAss_bin.51	0	0	0	0	0	0	0	2	0	0
CBAJDB_279_scaffold_71_91	CBAJDB_279	All_IDBACoAss_bin.51	0	0	0	0	1	0	0	0	0	0
CBAJDB_279_scaffold_71_92	CBAJDB_279	All_IDBACoAss_bin.51	0	0	0	0	2	0	0	15	0	1
CBAJDB_279_scaffold_71_93	CBAJDB_279	All_IDBACoAss_bin.51	0	0	0	0	0	0	0	5	1	0
CBAJDB_279_scaffold_71_95	CBAJDB_279	All_IDBACoAss_bin.51	0	0	0	0	0	0	0	0	1	0
CBAJDB_279_scaffold_71_96	CBAJDB_279	All_IDBACoAss_bin.51	0	0	0	0	0	0	0	3	0	0
CBAJDB_279_scaffold_71_98	CBAJDB_279	All_IDBACoAss_bin.51	0	0	0	0	0	0	0	1	0	0
CBAJDB_279_scaffold_71_100	CBAJDB_279	All_IDBACoAss_bin.51	0	0	0	0	0	0	0	1	0	0
CBAJDB_279_scaffold_71_103	CBAJDB_279	All_IDBACoAss_bin.51	0	0	0	0	0	0	0	4	0	0
CBAJDB_279_scaffold_71_104	CBAJDB_279	All_IDBACoAss_bin.51	0	0	0	0	0	0	0	2	0	0
CBAJDB_279_scaffold_71_105	CBAJDB_279	All_IDBACoAss_bin.51	0	0	0	0	1	0	0	8	0	0
CBAJDB_279_scaffold_71_106	CBAJDB_279	All_IDBACoAss_bin.51	0	0	0	0	0	0	0	5	0	0
CBAJDB_279_scaffold_71_107	CBAJDB_279	All_IDBACoAss_bin.51	0	0	0	0	0	0	0	5	0	0
CBAJDB_279_scaffold_71_108	CBAJDB_279	All_IDBACoAss_bin.51	0	0	0	0	0	0	0	4	0	0
CBAJDB_279_scaffold_71_109	CBAJDB_279	All_IDBACoAss_bin.51	0	0	0	0	1	0	0	103	1	5
CBAJDB_279_scaffold_71_110	CBAJDB_279	All_IDBACoAss_bin.51	0	0	0	0	0	0	0	6	1	0
CBAJDB_279_scaffold_71_111	CBAJDB_279	All_IDBACoAss_bin.51	0	0	0	0	0	0	0	25	0	0
CBAJDB_279_scaffold_71_112	CBAJDB_279	All_IDBACoAss_bin.51	0	0	0	0	0	0	0	6	0	0
CBAJDB_279_scaffold_71_113	CBAJDB_279	All_IDBACoAss_bin.51	0	0	0	0	0	0	0	47	3	8
CBAJDB_279_scaffold_71_114	CBAJDB_279	All_IDBACoAss_bin.51	0	0	0	0	0	0	0	1	0	0
CBAJDB_279_scaffold_71_115	CBAJDB_279	All_IDBACoAss_bin.51	0	0	0	0	1	0	0	12	0	0
CBAJDB_279_scaffold_71_116	CBAJDB_279	All_IDBACoAss_bin.51	0	0	0	0	0	0	0	7	0	0
CBAJDB_279_scaffold_71_117	CBAJDB_279	All_IDBACoAss_bin.51	0	0	0	0	2	0	0	2	0	0
CBAJDB_279_scaffold_71_118	CBAJDB_279	All_IDBACoAss_bin.51	0	0	0	0	0	0	0	1	0	0
CBAJDB_279_scaffold_71_119	CBAJDB_279	All_IDBACoAss_bin.51	0	0	0	0	1	0	0	2	0	0
CBAJDB_279_scaffold_71_120	CBAJDB_279	All_IDBACoAss_bin.51	0	0	0	0	0	0	0	2	0	0
CBAJDB_279_scaffold_71_121	CBAJDB_279	All_IDBACoAss_bin.51	0	0	0	0	0	0	0	5	0	0
CBAJDB_279_scaffold_71_122	CBAJDB_279	All_IDBACoAss_bin.51	0	0	0	0	0	0	0	2	0	0
CBAJDB_279_scaffold_71_123	CBAJDB_279	All_IDBACoAss_bin.51	0	0	0	0	4	0	0	0	0	0
CBAJDB_279_scaffold_71_125	CBAJDB_279	All_IDBACoAss_bin.51	0	0	0	0	1	0	0	1	0	0
CBAJDB_279_scaffold_71_126	CBAJDB_279	All_IDBACoAss_bin.51	0	0	0	0	1	0	0	4	0	0
CBAJDB_279_scaffold_71_127	CBAJDB_279	All_IDBACoAss_bin.51	0	0	0	0	0	0	0	4	0	2
CBAJDB_279_scaffold_71_128	CBAJDB_279	All_IDBACoAss_bin.51	0	0	0	0	0	0	0	2	0	0
CBAJDB_279_scaffold_71_129	CBAJDB_279	All_IDBACoAss_bin.51	0	0	0	0	0	0	0	1	0	0
CBAJDB_279_scaffold_71_130	CBAJDB_279	All_IDBACoAss_bin.51	0	0	0	0	0	0	0	4	0	2
CBAJDB_279_scaffold_71_132	CBAJDB_279	All_IDBACoAss_bin.51	0	0	0	0	0	0	0	1	0	0
CBAJDB_279_scaffold_71_133	CBAJDB_279	All_IDBACoAss_bin.51	0	0	0	0	0	0	0	10	0	0
CBAJDB_279_scaffold_71_134	CBAJDB_279	All_IDBACoAss_bin.51	0	0	0	0	0	0	0	3	0	0
CBAJDB_279_scaffold_71_135	CBAJDB_279	All_IDBACoAss_bin.51	0	0	0	0	0	0	0	1	0	0
CBAJDB_279_scaffold_71_136	CBAJDB_279	All_IDBACoAss_bin.51	0	0	0	0	0	0	0	4	0	0
CBAJDB_279_scaffold_71_137	CBAJDB_279	All_IDBACoAss_bin.51	0	0	0	0	0	0	0	1	0	0
CBAJDB_279_scaffold_71_138	CBAJDB_279	All_IDBACoAss_bin.51	0	0	0	0	1	0	0	0	0	0
CBAJDB_279_scaffold_71_139	CBAJDB_279	All_IDBACoAss_bin.51	0	0	0	0	0	0	0	5	0	0
CBAJDB_279_scaffold_71_141	CBAJDB_279	All_IDBACoAss_bin.51	0	0	0	0	1	0	0	2	0	0
CBAJDB_279_scaffold_71_143	CBAJDB_279	All_IDBACoAss_bin.51	0	0	0	0	0	0	0	1	1	0
CBAJDB_279_scaffold_71_144	CBAJDB_279	All_IDBACoAss_bin.51	0	0	0	0	1	0	0	7	0	0
CBAJDB_279_scaffold_71_145	CBAJDB_279	All_IDBACoAss_bin.51	0	0	0	0	0	0	0	1	0	0
CBAJDB_279_scaffold_71_146	CBAJDB_279	All_IDBACoAss_bin.51	0	0	0	0	0	0	0	2	0	0
CBAJDB_279_scaffold_71_147	CBAJDB_279	All_IDBACoAss_bin.51	0	0	0	0	2	0	0	2	0	0
CBAJDB_279_scaffold_71_148	CBAJDB_279	All_IDBACoAss_bin.51	0	0	0	0	2	0	0	7	0	0
CBAJDB_279_scaffold_71_149	CBAJDB_279	All_IDBACoAss_bin.51	0	0	0	0	0	0	0	4	0	1
CBAJDB_279_scaffold_71_153	CBAJDB_279	All_IDBACoAss_bin.51	0	0	0	0	0	0	0	2	0	0
CBAJDB_279_scaffold_71_155	CBAJDB_279	All_IDBACoAss_bin.51	0	0	0	0	1	0	0	13	0	0
CBAJDB_279_scaffold_71_157	CBAJDB_279	All_IDBACoAss_bin.51	0	0	0	0	0	0	0	1	0	0
CBAJDB_279_scaffold_71_158	CBAJDB_279	All_IDBACoAss_bin.51	0	0	0	0	0	0	0	1	0	0
CBAJDB_279_scaffold_71_161	CBAJDB_279	All_IDBACoAss_bin.51	0	0	0	0	0	0	0	1	0	0
CBAJDB_279_scaffold_71_168	CBAJDB_279	All_IDBACoAss_bin.51	0	0	0	0	0	0	0	2	0	0
CBAJDB_279_scaffold_71_170	CBAJDB_279	All_IDBACoAss_bin.51	0	0	0	0	0	0	0	6	0	0
CBAJDB_279_scaffold_71_171	CBAJDB_279	All_IDBACoAss_bin.51	0	0	0	0	0	0	0	1	0	1
CBAJDB_279_scaffold_71_172	CBAJDB_279	All_IDBACoAss_bin.51	0	0	0	0	0	0	0	1	0	0
CBAJDB_279_scaffold_71_173	CBAJDB_279	All_IDBACoAss_bin.51	0	0	0	0	0	0	0	4	0	0
CBAJDB_279_scaffold_71_174	CBAJDB_279	All_IDBACoAss_bin.51	0	0	0	0	0	0	0	2	0	0
CBAJDB_279_scaffold_71_175	CBAJDB_279	All_IDBACoAss_bin.51	0	0	0	0	0	0	0	2	0	0
CBAJDB_279_scaffold_71_176	CBAJDB_279	All_IDBACoAss_bin.51	0	0	0	0	0	0	0	1	0	0
CBAJDB_279_scaffold_71_177	CBAJDB_279	All_IDBACoAss_bin.51	0	0	0	0	0	0	0	2	0	0
CBAJDB_279_scaffold_71_178	CBAJDB_279	All_IDBACoAss_bin.51	0	0	0	0	0	0	0	4	0	0
CBAJDB_279_scaffold_74_1	CBAJDB_279	All_IDBACoAss_bin.51	0	0	0	0	0	0	0	3	0	0
CBAJDB_279_scaffold_74_2	CBAJDB_279	All_IDBACoAss_bin.51	0	0	0	0	0	0	0	0	0	2
CBAJDB_279_scaffold_74_4	CBAJDB_279	All_IDBACoAss_bin.51	0	0	0	0	1	0	0	1	0	4
CBAJDB_279_scaffold_74_5	CBAJDB_279	All_IDBACoAss_bin.51	0	0	0	0	0	0	0	1	0	0
CBAJDB_279_scaffold_74_7	CBAJDB_279	All_IDBACoAss_bin.51	0	0	0	0	1	0	0	3	0	0
CBAJDB_279_scaffold_74_8	CBAJDB_279	All_IDBACoAss_bin.51	0	0	0	0	0	0	0	4	1	0
CBAJDB_279_scaffold_74_9	CBAJDB_279	All_IDBACoAss_bin.51	0	0	0	0	1	0	0	15	0	0
CBAJDB_279_scaffold_74_11	CBAJDB_279	All_IDBACoAss_bin.51	0	0	0	0	1	0	0	4	0	0
CBAJDB_279_scaffold_74_12	CBAJDB_279	All_IDBACoAss_bin.51	0	0	0	0	1	0	0	6	0	0
CBAJDB_279_scaffold_74_17	CBAJDB_279	All_IDBACoAss_bin.51	0	0	0	0	0	0	0	1	0	0
CBAJDB_279_scaffold_74_18	CBAJDB_279	All_IDBACoAss_bin.51	0	0	0	0	0	0	0	1	0	0
CBAJDB_279_scaffold_74_23	CBAJDB_279	All_IDBACoAss_bin.51	0	0	0	0	0	0	0	1	0	0
CBAJDB_279_scaffold_74_26	CBAJDB_279	All_IDBACoAss_bin.51	0	0	0	0	0	0	0	2	0	0
CBAJDB_279_scaffold_74_27	CBAJDB_279	All_IDBACoAss_bin.51	0	0	0	0	0	0	0	1	0	0
CBAJDB_279_scaffold_74_28	CBAJDB_279	All_IDBACoAss_bin.51	0	0	0	0	0	0	0	1	0	0
CBAJDB_279_scaffold_74_29	CBAJDB_279	All_IDBACoAss_bin.51	0	0	0	0	0	0	0	1	0	0
CBAJDB_279_scaffold_74_31	CBAJDB_279	All_IDBACoAss_bin.51	0	0	0	0	1	0	0	2	0	0
CBAJDB_279_scaffold_74_33	CBAJDB_279	All_IDBACoAss_bin.51	0	0	0	0	0	0	0	1	0	0
CBAJDB_279_scaffold_74_34	CBAJDB_279	All_IDBACoAss_bin.51	0	0	0	0	0	0	0	3	0	0
CBAJDB_279_scaffold_74_37	CBAJDB_279	All_IDBACoAss_bin.51	0	0	0	0	0	0	0	1	0	0
CBAJDB_279_scaffold_74_38	CBAJDB_279	All_IDBACoAss_bin.51	0	0	0	0	0	0	0	5	0	0
CBAJDB_279_scaffold_74_39	CBAJDB_279	All_IDBACoAss_bin.51	0	0	0	0	0	0	0	6	0	0
CBAJDB_279_scaffold_74_40	CBAJDB_279	All_IDBACoAss_bin.51	0	0	0	0	1	0	0	1	0	0
CBAJDB_279_scaffold_74_41	CBAJDB_279	All_IDBACoAss_bin.51	0	0	0	0	0	0	0	3	0	0
CBAJDB_279_scaffold_74_42	CBAJDB_279	All_IDBACoAss_bin.51	0	0	0	0	0	0	0	1	0	0
CBAJDB_279_scaffold_74_43	CBAJDB_279	All_IDBACoAss_bin.51	0	0	0	0	0	0	0	1	0	0
CBAJDB_279_scaffold_74_44	CBAJDB_279	All_IDBACoAss_bin.51	0	0	0	0	0	0	0	1	0	0
CBAJDB_279_scaffold_74_45	CBAJDB_279	All_IDBACoAss_bin.51	0	0	0	0	0	0	0	2	0	0
CBAJDB_279_scaffold_74_48	CBAJDB_279	All_IDBACoAss_bin.51	0	0	0	0	0	0	0	3	0	0
CBAJDB_279_scaffold_74_49	CBAJDB_279	All_IDBACoAss_bin.51	0	0	0	0	0	0	0	2	0	0
CBAJDB_279_scaffold_74_50	CBAJDB_279	All_IDBACoAss_bin.51	0	0	0	0	0	0	0	3	0	0
CBAJDB_279_scaffold_74_53	CBAJDB_279	All_IDBACoAss_bin.51	0	0	0	0	2	0	0	6	0	0
CBAJDB_279_scaffold_74_56	CBAJDB_279	All_IDBACoAss_bin.51	0	0	0	0	1	0	0	3	0	0
CBAJDB_279_scaffold_74_57	CBAJDB_279	All_IDBACoAss_bin.51	0	0	0	0	0	0	0	0	1	0
CBAJDB_279_scaffold_74_58	CBAJDB_279	All_IDBACoAss_bin.51	0	0	0	0	0	0	0	1	0	0
CBAJDB_279_scaffold_74_59	CBAJDB_279	All_IDBACoAss_bin.51	0	0	0	0	0	0	0	4	0	0
CBAJDB_279_scaffold_74_60	CBAJDB_279	All_IDBACoAss_bin.51	0	0	0	0	0	0	0	5	0	0
CBAJDB_279_scaffold_74_61	CBAJDB_279	All_IDBACoAss_bin.51	0	0	0	0	0	0	0	2	0	0
CBAJDB_279_scaffold_74_62	CBAJDB_279	All_IDBACoAss_bin.51	0	0	0	0	0	0	0	6	0	0
CBAJDB_279_scaffold_74_64	CBAJDB_279	All_IDBACoAss_bin.51	0	0	0	0	1	0	0	3	0	0
CBAJDB_279_scaffold_74_65	CBAJDB_279	All_IDBACoAss_bin.51	0	0	0	0	0	0	0	3	0	0
CBAJDB_279_scaffold_74_66	CBAJDB_279	All_IDBACoAss_bin.51	0	0	0	0	0	0	0	2	0	0
CBAJDB_279_scaffold_74_67	CBAJDB_279	All_IDBACoAss_bin.51	0	0	0	0	0	0	0	4	0	0
CBAJDB_279_scaffold_74_68	CBAJDB_279	All_IDBACoAss_bin.51	0	0	0	0	0	0	0	3	0	0
CBAJDB_279_scaffold_74_70	CBAJDB_279	All_IDBACoAss_bin.51	0	0	0	0	0	0	0	3	0	0
CBAJDB_279_scaffold_74_72	CBAJDB_279	All_IDBACoAss_bin.51	0	0	0	0	0	0	0	1	0	0
CBAJDB_279_scaffold_74_76	CBAJDB_279	All_IDBACoAss_bin.51	0	0	0	0	0	0	0	3	0	0
CBAJDB_279_scaffold_74_78	CBAJDB_279	All_IDBACoAss_bin.51	0	0	0	0	0	0	0	4	0	0
CBAJDB_279_scaffold_74_79	CBAJDB_279	All_IDBACoAss_bin.51	0	0	0	0	0	0	0	5	0	0
CBAJDB_279_scaffold_74_80	CBAJDB_279	All_IDBACoAss_bin.51	0	0	0	0	0	0	0	1	0	0
CBAJDB_279_scaffold_74_81	CBAJDB_279	All_IDBACoAss_bin.51	0	0	0	0	1	0	0	2	0	0
CBAJDB_279_scaffold_74_82	CBAJDB_279	All_IDBACoAss_bin.51	0	0	0	0	0	0	0	1	0	0
CBAJDB_279_scaffold_74_83	CBAJDB_279	All_IDBACoAss_bin.51	0	0	0	0	0	0	0	6	0	0
CBAJDB_279_scaffold_74_84	CBAJDB_279	All_IDBACoAss_bin.51	0	0	0	0	1	0	0	20	0	3
CBAJDB_279_scaffold_74_85	CBAJDB_279	All_IDBACoAss_bin.51	0	0	0	0	0	0	0	9	0	0
CBAJDB_279_scaffold_74_88	CBAJDB_279	All_IDBACoAss_bin.51	0	0	0	0	1	0	0	3	0	0
CBAJDB_279_scaffold_74_90	CBAJDB_279	All_IDBACoAss_bin.51	0	0	0	0	0	0	0	3	1	0
CBAJDB_279_scaffold_74_91	CBAJDB_279	All_IDBACoAss_bin.51	0	0	0	0	0	0	0	2	0	0
CBAJDB_279_scaffold_74_92	CBAJDB_279	All_IDBACoAss_bin.51	0	0	0	0	1	0	0	3	0	0
CBAJDB_279_scaffold_74_93	CBAJDB_279	All_IDBACoAss_bin.51	0	0	0	0	0	0	0	3	0	0
CBAJDB_279_scaffold_74_94	CBAJDB_279	All_IDBACoAss_bin.51	0	0	0	0	0	0	0	5	0	0
CBAJDB_279_scaffold_74_95	CBAJDB_279	All_IDBACoAss_bin.51	0	0	0	0	1	0	0	2	0	0
CBAJDB_279_scaffold_74_96	CBAJDB_279	All_IDBACoAss_bin.51	0	0	0	0	0	0	0	2	0	0
CBAJDB_279_scaffold_74_97	CBAJDB_279	All_IDBACoAss_bin.51	0	0	0	0	0	0	0	3	0	1
CBAJDB_279_scaffold_74_98	CBAJDB_279	All_IDBACoAss_bin.51	0	0	0	0	0	0	0	1	0	0
CBAJDB_279_scaffold_74_99	CBAJDB_279	All_IDBACoAss_bin.51	0	0	0	0	0	0	0	3	0	0
CBAJDB_279_scaffold_74_100	CBAJDB_279	All_IDBACoAss_bin.51	0	0	0	0	0	0	0	4	0	0
CBAJDB_279_scaffold_74_101	CBAJDB_279	All_IDBACoAss_bin.51	0	0	0	0	4	0	0	14	0	0
CBAJDB_279_scaffold_74_103	CBAJDB_279	All_IDBACoAss_bin.51	0	0	0	0	0	0	0	2	0	0
CBAJDB_279_scaffold_74_104	CBAJDB_279	All_IDBACoAss_bin.51	0	0	0	0	0	0	0	1	0	0
CBAJDB_279_scaffold_74_105	CBAJDB_279	All_IDBACoAss_bin.51	0	0	0	0	0	0	0	1	0	0
CBAJDB_279_scaffold_74_106	CBAJDB_279	All_IDBACoAss_bin.51	0	0	0	0	0	0	0	1	0	0
CBAJDB_279_scaffold_74_107	CBAJDB_279	All_IDBACoAss_bin.51	0	0	0	0	1	0	0	7	0	0
CBAJDB_279_scaffold_74_108	CBAJDB_279	All_IDBACoAss_bin.51	0	0	0	0	2	0	0	14	1	0
CBAJDB_279_scaffold_74_109	CBAJDB_279	All_IDBACoAss_bin.51	0	0	0	0	0	0	0	5	0	0
CBAJDB_279_scaffold_74_110	CBAJDB_279	All_IDBACoAss_bin.51	0	0	0	0	0	0	0	1	0	0
CBAJDB_279_scaffold_74_111	CBAJDB_279	All_IDBACoAss_bin.51	0	0	0	0	0	0	0	1	0	0
CBAJDB_279_scaffold_74_112	CBAJDB_279	All_IDBACoAss_bin.51	0	0	0	0	0	0	0	2	0	0
CBAJDB_279_scaffold_74_115	CBAJDB_279	All_IDBACoAss_bin.51	0	0	0	0	0	0	0	2	0	0
CBAJDB_279_scaffold_74_120	CBAJDB_279	All_IDBACoAss_bin.51	0	0	0	0	0	0	0	3	0	0
CBAJDB_279_scaffold_74_121	CBAJDB_279	All_IDBACoAss_bin.51	0	0	0	0	0	0	0	1	0	0
CBAJDB_279_scaffold_74_122	CBAJDB_279	All_IDBACoAss_bin.51	0	0	0	0	0	0	0	1	0	0
CBAJDB_279_scaffold_74_123	CBAJDB_279	All_IDBACoAss_bin.51	0	0	0	0	1	0	0	1	0	0
CBAJDB_279_scaffold_74_124	CBAJDB_279	All_IDBACoAss_bin.51	0	0	0	0	2	0	0	0	0	0
CBAJDB_279_scaffold_74_125	CBAJDB_279	All_IDBACoAss_bin.51	0	0	0	0	2	0	0	0	0	0
CBAJDB_279_scaffold_74_126	CBAJDB_279	All_IDBACoAss_bin.51	0	0	0	0	0	0	0	0	0	2
CBAJDB_279_scaffold_74_131	CBAJDB_279	All_IDBACoAss_bin.51	0	0	0	0	1	0	0	1	0	0
CBAJDB_279_scaffold_74_134	CBAJDB_279	All_IDBACoAss_bin.51	0	0	0	0	0	0	0	2	0	0
CBAJDB_279_scaffold_74_136	CBAJDB_279	All_IDBACoAss_bin.51	0	0	0	0	0	0	0	3	0	0
CBAJDB_279_scaffold_74_137	CBAJDB_279	All_IDBACoAss_bin.51	0	0	0	0	0	0	0	3	0	0
CBAJDB_279_scaffold_74_138	CBAJDB_279	All_IDBACoAss_bin.51	0	0	0	0	0	0	0	1	0	0
CBAJDB_279_scaffold_74_139	CBAJDB_279	All_IDBACoAss_bin.51	0	0	0	0	0	0	0	1	0	0
CBAJDB_279_scaffold_74_140	CBAJDB_279	All_IDBACoAss_bin.51	0	0	0	0	1	0	0	4	0	0
CBAJDB_279_scaffold_74_142	CBAJDB_279	All_IDBACoAss_bin.51	0	0	0	0	0	0	0	2	0	0
CBAJDB_279_scaffold_74_143	CBAJDB_279	All_IDBACoAss_bin.51	0	0	0	0	0	0	0	1	0	0
CBAJDB_279_scaffold_74_144	CBAJDB_279	All_IDBACoAss_bin.51	0	0	0	0	0	0	0	8	0	1
CBAJDB_279_scaffold_74_145	CBAJDB_279	All_IDBACoAss_bin.51	0	0	0	0	1	0	0	2	0	0
CBAJDB_279_scaffold_74_146	CBAJDB_279	All_IDBACoAss_bin.51	0	0	0	0	1	0	0	5	0	0
CBAJDB_279_scaffold_74_147	CBAJDB_279	All_IDBACoAss_bin.51	0	0	0	0	0	0	0	6	0	0
CBAJDB_279_scaffold_74_148	CBAJDB_279	All_IDBACoAss_bin.51	0	0	0	0	0	0	0	4	0	0
CBAJDB_279_scaffold_74_149	CBAJDB_279	All_IDBACoAss_bin.51	0	0	0	0	0	0	0	1	0	0
CBAJDB_279_scaffold_74_151	CBAJDB_279	All_IDBACoAss_bin.51	0	0	0	0	0	0	0	4	0	0
CBAJDB_279_scaffold_74_152	CBAJDB_279	All_IDBACoAss_bin.51	0	0	0	0	0	0	0	6	0	0
CBAJDB_279_scaffold_74_153	CBAJDB_279	All_IDBACoAss_bin.51	0	0	0	0	0	0	0	2	0	0
CBAJDB_279_scaffold_74_156	CBAJDB_279	All_IDBACoAss_bin.51	0	0	0	0	0	0	0	1	0	0
CBAJDB_279_scaffold_74_157	CBAJDB_279	All_IDBACoAss_bin.51	0	0	0	0	1	0	0	3	0	0
CBAJDB_279_scaffold_74_159	CBAJDB_279	All_IDBACoAss_bin.51	0	0	0	0	1	0	0	2	0	0
CBAJDB_279_scaffold_74_160	CBAJDB_279	All_IDBACoAss_bin.51	0	0	0	0	0	0	0	1	0	0
CBAJDB_279_scaffold_74_161	CBAJDB_279	All_IDBACoAss_bin.51	0	0	0	0	0	0	0	4	0	0
CBAJDB_279_scaffold_74_162	CBAJDB_279	All_IDBACoAss_bin.51	0	0	0	0	0	0	0	0	1	0
CBAJDB_279_scaffold_74_163	CBAJDB_279	All_IDBACoAss_bin.51	0	0	0	0	0	0	0	2	0	1
CBAJDB_279_scaffold_74_164	CBAJDB_279	All_IDBACoAss_bin.51	0	0	0	0	0	0	0	2	0	0
CBAJDB_279_scaffold_74_167	CBAJDB_279	All_IDBACoAss_bin.51	0	0	0	0	0	0	0	0	1	0
CBAJDB_279_scaffold_74_168	CBAJDB_279	All_IDBACoAss_bin.51	0	0	0	0	0	0	0	1	1	0
CBAJDB_279_scaffold_74_170	CBAJDB_279	All_IDBACoAss_bin.51	0	0	0	0	2	0	0	8	0	0
CBAJDB_279_scaffold_74_171	CBAJDB_279	All_IDBACoAss_bin.51	0	0	0	0	0	0	0	14	0	0
CBAJDB_279_scaffold_74_175	CBAJDB_279	All_IDBACoAss_bin.51	0	0	0	0	0	0	0	3	0	0
CBAJDB_279_scaffold_74_176	CBAJDB_279	All_IDBACoAss_bin.51	0	0	0	0	0	0	0	1	0	0
CBAJDB_279_scaffold_74_177	CBAJDB_279	All_IDBACoAss_bin.51	0	0	0	0	0	0	0	2	0	0
CBAJDB_279_scaffold_74_179	CBAJDB_279	All_IDBACoAss_bin.51	0	0	0	0	1	0	0	0	0	0
CBAJDB_279_scaffold_126_3	CBAJDB_279	All_IDBACoAss_bin.51	0	0	0	0	0	0	0	7	0	0
CBAJDB_279_scaffold_126_4	CBAJDB_279	All_IDBACoAss_bin.51	0	0	0	0	0	0	0	1	0	0
CBAJDB_279_scaffold_126_6	CBAJDB_279	All_IDBACoAss_bin.51	0	0	0	0	1	0	0	9	0	2
CBAJDB_279_scaffold_126_7	CBAJDB_279	All_IDBACoAss_bin.51	0	0	0	0	0	0	0	2	0	0
CBAJDB_279_scaffold_126_8	CBAJDB_279	All_IDBACoAss_bin.51	0	0	0	0	0	0	0	4	0	0
CBAJDB_279_scaffold_126_12	CBAJDB_279	All_IDBACoAss_bin.51	0	0	0	0	0	0	0	8	0	0
CBAJDB_279_scaffold_126_13	CBAJDB_279	All_IDBACoAss_bin.51	0	0	0	0	0	0	0	11	1	0
CBAJDB_279_scaffold_126_14	CBAJDB_279	All_IDBACoAss_bin.51	0	0	0	0	0	0	0	3	0	0
CBAJDB_279_scaffold_126_15	CBAJDB_279	All_IDBACoAss_bin.51	0	0	0	0	0	0	0	1	0	0
CBAJDB_279_scaffold_126_16	CBAJDB_279	All_IDBACoAss_bin.51	0	0	0	0	0	0	0	3	0	0
CBAJDB_279_scaffold_126_17	CBAJDB_279	All_IDBACoAss_bin.51	0	0	0	0	0	0	0	5	0	0
CBAJDB_279_scaffold_126_21	CBAJDB_279	All_IDBACoAss_bin.51	0	0	0	0	2	0	0	20	0	0
CBAJDB_279_scaffold_126_22	CBAJDB_279	All_IDBACoAss_bin.51	0	0	0	0	0	0	0	17	0	0
CBAJDB_279_scaffold_126_23	CBAJDB_279	All_IDBACoAss_bin.51	0	0	0	0	1	0	0	8	0	0
CBAJDB_279_scaffold_126_25	CBAJDB_279	All_IDBACoAss_bin.51	0	0	0	0	0	0	0	5	0	0
CBAJDB_279_scaffold_126_26	CBAJDB_279	All_IDBACoAss_bin.51	0	0	0	0	0	0	0	1	0	0
CBAJDB_279_scaffold_126_28	CBAJDB_279	All_IDBACoAss_bin.51	0	0	0	0	0	0	0	1	0	0
CBAJDB_279_scaffold_126_30	CBAJDB_279	All_IDBACoAss_bin.51	0	0	0	0	0	0	0	1	0	0
CBAJDB_279_scaffold_126_33	CBAJDB_279	All_IDBACoAss_bin.51	0	0	0	0	2	0	0	10	0	3
CBAJDB_279_scaffold_126_36	CBAJDB_279	All_IDBACoAss_bin.51	0	0	0	0	0	0	0	3	0	0
CBAJDB_279_scaffold_126_37	CBAJDB_279	All_IDBACoAss_bin.51	0	0	0	0	6	0	0	15	0	0
CBAJDB_279_scaffold_126_38	CBAJDB_279	All_IDBACoAss_bin.51	0	0	0	0	0	0	0	1	0	0
CBAJDB_279_scaffold_126_39	CBAJDB_279	All_IDBACoAss_bin.51	0	0	0	0	3	0	0	6	0	1
CBAJDB_279_scaffold_126_40	CBAJDB_279	All_IDBACoAss_bin.51	0	0	0	0	0	0	0	1	0	0
CBAJDB_279_scaffold_126_42	CBAJDB_279	All_IDBACoAss_bin.51	0	0	0	0	0	0	0	1	0	0
CBAJDB_279_scaffold_126_44	CBAJDB_279	All_IDBACoAss_bin.51	0	0	0	0	0	0	0	1	0	0
CBAJDB_279_scaffold_126_55	CBAJDB_279	All_IDBACoAss_bin.51	0	0	0	0	0	0	0	1	0	0
CBAJDB_279_scaffold_126_56	CBAJDB_279	All_IDBACoAss_bin.51	0	0	0	0	0	0	0	1	0	0
CBAJDB_279_scaffold_126_57	CBAJDB_279	All_IDBACoAss_bin.51	0	0	0	0	1	0	0	0	1	0
CBAJDB_279_scaffold_126_58	CBAJDB_279	All_IDBACoAss_bin.51	0	0	0	0	0	0	0	3	0	0
CBAJDB_279_scaffold_126_59	CBAJDB_279	All_IDBACoAss_bin.51	0	0	0	0	0	0	0	2	0	0
CBAJDB_279_scaffold_126_64	CBAJDB_279	All_IDBACoAss_bin.51	0	0	0	0	0	0	0	4	0	0
CBAJDB_279_scaffold_126_65	CBAJDB_279	All_IDBACoAss_bin.51	0	0	0	0	1	0	0	4	0	0
CBAJDB_279_scaffold_126_68	CBAJDB_279	All_IDBACoAss_bin.51	0	0	0	0	0	0	0	4	0	0
CBAJDB_279_scaffold_126_69	CBAJDB_279	All_IDBACoAss_bin.51	0	0	0	0	1	0	0	4	0	0
CBAJDB_279_scaffold_126_71	CBAJDB_279	All_IDBACoAss_bin.51	0	0	0	0	0	0	0	1	0	0
CBAJDB_279_scaffold_126_72	CBAJDB_279	All_IDBACoAss_bin.51	0	0	0	0	0	0	0	6	0	0
CBAJDB_279_scaffold_126_73	CBAJDB_279	All_IDBACoAss_bin.51	0	0	0	0	0	0	0	3	1	0
CBAJDB_279_scaffold_126_74	CBAJDB_279	All_IDBACoAss_bin.51	0	0	0	0	0	0	0	3	0	0
CBAJDB_279_scaffold_126_75	CBAJDB_279	All_IDBACoAss_bin.51	0	0	0	0	1	0	0	1	0	0
CBAJDB_279_scaffold_126_76	CBAJDB_279	All_IDBACoAss_bin.51	0	0	0	0	1	0	0	0	0	0
CBAJDB_279_scaffold_126_77	CBAJDB_279	All_IDBACoAss_bin.51	0	0	0	0	1	0	0	0	0	0
CBAJDB_279_scaffold_126_78	CBAJDB_279	All_IDBACoAss_bin.51	0	0	0	0	1	0	0	0	0	0
CBAJDB_279_scaffold_126_80	CBAJDB_279	All_IDBACoAss_bin.51	0	0	0	0	0	0	0	2	0	2
CBAJDB_279_scaffold_126_83	CBAJDB_279	All_IDBACoAss_bin.51	0	0	0	0	0	0	0	14	0	0
CBAJDB_279_scaffold_126_85	CBAJDB_279	All_IDBACoAss_bin.51	0	0	0	0	0	0	0	6	0	0
CBAJDB_279_scaffold_126_86	CBAJDB_279	All_IDBACoAss_bin.51	0	0	0	0	2	0	0	77	1	2
CBAJDB_279_scaffold_126_87	CBAJDB_279	All_IDBACoAss_bin.51	0	0	0	0	0	0	0	38	0	2
CBAJDB_279_scaffold_126_88	CBAJDB_279	All_IDBACoAss_bin.51	0	0	0	0	0	0	0	7	0	0
CBAJDB_279_scaffold_126_89	CBAJDB_279	All_IDBACoAss_bin.51	0	0	0	0	0	0	0	5	0	0
CBAJDB_279_scaffold_126_94	CBAJDB_279	All_IDBACoAss_bin.51	0	0	0	0	0	0	0	8	0	0
CBAJDB_279_scaffold_126_95	CBAJDB_279	All_IDBACoAss_bin.51	0	0	0	0	0	0	0	2	0	0
CBAJDB_279_scaffold_126_96	CBAJDB_279	All_IDBACoAss_bin.51	0	0	0	0	0	0	0	4	0	0
CBAJDB_279_scaffold_126_97	CBAJDB_279	All_IDBACoAss_bin.51	0	0	0	0	0	0	0	4	0	0
CBAJDB_279_scaffold_126_98	CBAJDB_279	All_IDBACoAss_bin.51	0	0	0	0	0	0	0	2	0	0
CBAJDB_279_scaffold_126_102	CBAJDB_279	All_IDBACoAss_bin.51	0	0	0	0	0	0	0	2	0	0
CBAJDB_279_scaffold_126_103	CBAJDB_279	All_IDBACoAss_bin.51	0	0	0	0	0	0	0	7	0	0
CBAJDB_279_scaffold_126_104	CBAJDB_279	All_IDBACoAss_bin.51	0	0	0	0	0	0	0	1	0	0
CBAJDB_279_scaffold_126_105	CBAJDB_279	All_IDBACoAss_bin.51	0	0	0	0	0	0	0	1	0	0
CBAJDB_279_scaffold_126_106	CBAJDB_279	All_IDBACoAss_bin.51	0	0	0	0	0	0	0	2	0	0
CBAJDB_279_scaffold_126_109	CBAJDB_279	All_IDBACoAss_bin.51	0	0	0	0	0	0	0	1	0	1
CBAJDB_279_scaffold_126_110	CBAJDB_279	All_IDBACoAss_bin.51	0	0	0	0	1	0	0	8	0	0
CBAJDB_279_scaffold_126_114	CBAJDB_279	All_IDBACoAss_bin.51	0	0	0	0	0	0	0	2	0	0
CBAJDB_279_scaffold_126_115	CBAJDB_279	All_IDBACoAss_bin.51	0	0	0	0	0	0	0	3	0	0
CBAJDB_279_scaffold_126_117	CBAJDB_279	All_IDBACoAss_bin.51	0	0	0	0	0	0	0	1	0	0
CBAJDB_279_scaffold_126_118	CBAJDB_279	All_IDBACoAss_bin.51	0	0	0	0	0	0	0	6	0	0
CBAJDB_279_scaffold_126_119	CBAJDB_279	All_IDBACoAss_bin.51	0	0	0	0	0	0	0	3	0	0
CBAJDB_279_scaffold_126_120	CBAJDB_279	All_IDBACoAss_bin.51	0	0	0	0	0	0	0	1	0	0
CBAJDB_279_scaffold_126_123	CBAJDB_279	All_IDBACoAss_bin.51	0	0	0	0	0	0	0	3	0	0
CBAJDB_279_scaffold_126_124	CBAJDB_279	All_IDBACoAss_bin.51	0	0	0	0	0	0	0	4	0	0
CBAJDB_279_scaffold_126_125	CBAJDB_279	All_IDBACoAss_bin.51	0	0	0	0	0	0	0	1	0	0
CBAJDB_279_scaffold_197_2	CBAJDB_279	All_IDBACoAss_bin.51	0	0	0	0	0	0	0	1	0	0
CBAJDB_279_scaffold_197_3	CBAJDB_279	All_IDBACoAss_bin.51	0	0	0	0	1	0	0	3	0	0
CBAJDB_279_scaffold_197_4	CBAJDB_279	All_IDBACoAss_bin.51	0	0	0	0	0	0	0	1	0	0
CBAJDB_279_scaffold_197_5	CBAJDB_279	All_IDBACoAss_bin.51	0	0	0	0	0	0	0	6	0	0
CBAJDB_279_scaffold_197_6	CBAJDB_279	All_IDBACoAss_bin.51	0	0	0	0	0	0	0	4	0	0
CBAJDB_279_scaffold_197_7	CBAJDB_279	All_IDBACoAss_bin.51	0	0	0	0	0	0	0	6	0	0
CBAJDB_279_scaffold_197_8	CBAJDB_279	All_IDBACoAss_bin.51	0	0	0	0	0	0	0	3	1	0
CBAJDB_279_scaffold_197_9	CBAJDB_279	All_IDBACoAss_bin.51	0	0	0	0	0	0	0	1	0	0
CBAJDB_279_scaffold_197_10	CBAJDB_279	All_IDBACoAss_bin.51	0	0	0	0	0	0	0	1	0	0
CBAJDB_279_scaffold_197_12	CBAJDB_279	All_IDBACoAss_bin.51	0	0	0	0	0	0	0	9	1	0
CBAJDB_279_scaffold_197_13	CBAJDB_279	All_IDBACoAss_bin.51	0	0	0	0	7	0	0	34	1	8
CBAJDB_279_scaffold_197_14	CBAJDB_279	All_IDBACoAss_bin.51	0	0	0	0	0	0	0	10	0	0
CBAJDB_279_scaffold_197_15	CBAJDB_279	All_IDBACoAss_bin.51	0	0	0	0	0	0	0	4	0	0
CBAJDB_279_scaffold_197_16	CBAJDB_279	All_IDBACoAss_bin.51	0	0	0	0	0	0	0	10	0	0
CBAJDB_279_scaffold_197_17	CBAJDB_279	All_IDBACoAss_bin.51	0	0	0	0	0	0	0	5	0	0
CBAJDB_279_scaffold_197_18	CBAJDB_279	All_IDBACoAss_bin.51	0	0	0	0	0	0	0	3	0	0
CBAJDB_279_scaffold_197_19	CBAJDB_279	All_IDBACoAss_bin.51	0	0	0	0	1	0	0	2	0	0
CBAJDB_279_scaffold_197_20	CBAJDB_279	All_IDBACoAss_bin.51	0	0	0	0	0	0	0	5	0	0
CBAJDB_279_scaffold_197_21	CBAJDB_279	All_IDBACoAss_bin.51	0	0	0	0	0	0	0	2	0	0
CBAJDB_279_scaffold_197_22	CBAJDB_279	All_IDBACoAss_bin.51	0	0	0	0	1	0	0	0	0	0
CBAJDB_279_scaffold_197_23	CBAJDB_279	All_IDBACoAss_bin.51	0	0	0	0	0	0	0	5	0	1
CBAJDB_279_scaffold_197_24	CBAJDB_279	All_IDBACoAss_bin.51	0	0	0	0	0	0	0	1	0	0
CBAJDB_279_scaffold_197_25	CBAJDB_279	All_IDBACoAss_bin.51	0	0	0	0	0	0	0	4	0	0
CBAJDB_279_scaffold_197_26	CBAJDB_279	All_IDBACoAss_bin.51	0	0	0	0	1	0	0	8	0	0
CBAJDB_279_scaffold_197_27	CBAJDB_279	All_IDBACoAss_bin.51	0	0	0	0	0	0	0	3	0	0
CBAJDB_279_scaffold_197_29	CBAJDB_279	All_IDBACoAss_bin.51	0	0	0	0	0	0	0	1	0	0
CBAJDB_279_scaffold_197_30	CBAJDB_279	All_IDBACoAss_bin.51	0	0	0	0	0	0	0	2	1	0
CBAJDB_279_scaffold_197_31	CBAJDB_279	All_IDBACoAss_bin.51	0	0	0	0	0	0	0	2	0	0
CBAJDB_279_scaffold_197_32	CBAJDB_279	All_IDBACoAss_bin.51	0	0	0	0	1	0	0	3	0	0
CBAJDB_279_scaffold_197_33	CBAJDB_279	All_IDBACoAss_bin.51	0	0	0	0	0	0	0	8	1	0
CBAJDB_279_scaffold_197_37	CBAJDB_279	All_IDBACoAss_bin.51	0	0	0	0	0	0	0	4	0	0
CBAJDB_279_scaffold_197_38	CBAJDB_279	All_IDBACoAss_bin.51	0	0	0	0	1	0	0	5	1	0
CBAJDB_279_scaffold_197_39	CBAJDB_279	All_IDBACoAss_bin.51	0	0	0	0	0	0	0	1	0	0
CBAJDB_279_scaffold_197_40	CBAJDB_279	All_IDBACoAss_bin.51	0	0	0	0	0	0	0	2	0	0
CBAJDB_279_scaffold_197_42	CBAJDB_279	All_IDBACoAss_bin.51	0	0	0	0	1	0	0	6	0	0
CBAJDB_279_scaffold_197_43	CBAJDB_279	All_IDBACoAss_bin.51	0	0	0	0	0	0	0	1	0	0
CBAJDB_279_scaffold_197_44	CBAJDB_279	All_IDBACoAss_bin.51	0	0	0	0	0	0	0	1	0	0
CBAJDB_279_scaffold_197_46	CBAJDB_279	All_IDBACoAss_bin.51	0	0	0	0	0	0	0	2	0	0
CBAJDB_279_scaffold_197_47	CBAJDB_279	All_IDBACoAss_bin.51	0	0	0	0	1	0	0	0	0	0
CBAJDB_279_scaffold_197_48	CBAJDB_279	All_IDBACoAss_bin.51	0	0	0	0	0	0	0	1	0	0
CBAJDB_279_scaffold_197_49	CBAJDB_279	All_IDBACoAss_bin.51	0	0	0	0	0	0	0	3	0	0
CBAJDB_279_scaffold_197_51	CBAJDB_279	All_IDBACoAss_bin.51	0	0	0	0	1	0	0	2	0	0
CBAJDB_279_scaffold_197_52	CBAJDB_279	All_IDBACoAss_bin.51	0	0	0	0	0	0	0	4	0	0
CBAJDB_279_scaffold_197_53	CBAJDB_279	All_IDBACoAss_bin.51	0	0	0	0	0	0	0	1	0	0
CBAJDB_279_scaffold_197_54	CBAJDB_279	All_IDBACoAss_bin.51	0	0	0	0	1	0	0	1	0	0
CBAJDB_279_scaffold_197_55	CBAJDB_279	All_IDBACoAss_bin.51	0	0	0	0	0	0	0	1	0	0
CBAJDB_279_scaffold_197_56	CBAJDB_279	All_IDBACoAss_bin.51	0	0	0	0	1	0	0	1	0	0
CBAJDB_279_scaffold_197_57	CBAJDB_279	All_IDBACoAss_bin.51	0	0	0	0	0	0	0	5	0	0
CBAJDB_279_scaffold_197_58	CBAJDB_279	All_IDBACoAss_bin.51	0	0	0	0	0	0	0	2	0	0
CBAJDB_279_scaffold_197_59	CBAJDB_279	All_IDBACoAss_bin.51	0	0	0	0	0	0	0	3	0	0
CBAJDB_279_scaffold_197_60	CBAJDB_279	All_IDBACoAss_bin.51	0	0	0	0	0	0	0	6	0	0
CBAJDB_279_scaffold_197_62	CBAJDB_279	All_IDBACoAss_bin.51	0	0	0	0	0	0	0	3	0	0
CBAJDB_279_scaffold_197_64	CBAJDB_279	All_IDBACoAss_bin.51	0	0	0	0	0	0	0	4	0	0
CBAJDB_279_scaffold_197_65	CBAJDB_279	All_IDBACoAss_bin.51	0	0	0	0	0	0	0	2	0	0
CBAJDB_279_scaffold_197_66	CBAJDB_279	All_IDBACoAss_bin.51	0	0	0	0	0	0	0	4	0	0
CBAJDB_279_scaffold_197_67	CBAJDB_279	All_IDBACoAss_bin.51	0	0	0	0	0	0	0	2	0	0
CBAJDB_279_scaffold_197_68	CBAJDB_279	All_IDBACoAss_bin.51	0	0	0	0	0	0	0	2	0	0
CBAJDB_279_scaffold_197_70	CBAJDB_279	All_IDBACoAss_bin.51	0	0	0	0	0	0	0	1	0	0
CBAJDB_279_scaffold_197_71	CBAJDB_279	All_IDBACoAss_bin.51	0	0	0	0	0	0	0	1	0	0
CBAJDB_279_scaffold_197_72	CBAJDB_279	All_IDBACoAss_bin.51	0	0	0	0	0	0	0	1	0	0
CBAJDB_279_scaffold_197_73	CBAJDB_279	All_IDBACoAss_bin.51	0	0	0	0	1	0	0	0	0	0
CBAJDB_279_scaffold_197_74	CBAJDB_279	All_IDBACoAss_bin.51	0	0	0	0	0	0	0	2	0	0
CBAJDB_279_scaffold_197_75	CBAJDB_279	All_IDBACoAss_bin.51	0	0	0	0	0	0	0	4	0	0
CBAJDB_279_scaffold_197_76	CBAJDB_279	All_IDBACoAss_bin.51	0	0	0	0	0	0	0	1	0	0
CBAJDB_279_scaffold_197_77	CBAJDB_279	All_IDBACoAss_bin.51	0	0	0	0	0	0	0	3	0	0
CBAJDB_279_scaffold_197_78	CBAJDB_279	All_IDBACoAss_bin.51	0	0	0	0	0	0	0	1	0	0
CBAJDB_279_scaffold_197_84	CBAJDB_279	All_IDBACoAss_bin.51	0	0	0	0	0	0	0	2	0	0
CBAJDB_279_scaffold_197_87	CBAJDB_279	All_IDBACoAss_bin.51	0	0	0	0	0	0	0	2	0	0
CBAJDB_279_scaffold_197_88	CBAJDB_279	All_IDBACoAss_bin.51	0	0	0	0	0	0	0	3	0	0
CBAJDB_279_scaffold_197_89	CBAJDB_279	All_IDBACoAss_bin.51	0	0	0	0	0	0	0	2	0	0
CBAJDB_279_scaffold_197_90	CBAJDB_279	All_IDBACoAss_bin.51	0	0	0	0	0	0	0	1	0	2
CBAJDB_279_scaffold_197_91	CBAJDB_279	All_IDBACoAss_bin.51	0	0	0	0	0	0	0	2	0	0
CBAJDB_279_scaffold_197_92	CBAJDB_279	All_IDBACoAss_bin.51	0	0	0	0	0	0	0	1	0	0
CBAJDB_279_scaffold_197_93	CBAJDB_279	All_IDBACoAss_bin.51	0	0	0	0	0	0	0	1	0	0
CBAJDB_279_scaffold_197_94	CBAJDB_279	All_IDBACoAss_bin.51	0	0	0	0	0	0	0	1	0	0
CBAJDB_279_scaffold_197_95	CBAJDB_279	All_IDBACoAss_bin.51	0	0	0	0	0	0	0	3	0	0
CBAJDB_279_scaffold_197_97	CBAJDB_279	All_IDBACoAss_bin.51	0	0	0	0	0	0	0	2	0	0
CBAJDB_279_scaffold_197_98	CBAJDB_279	All_IDBACoAss_bin.51	0	0	0	0	0	0	0	2	0	0
CBAJDB_279_scaffold_197_99	CBAJDB_279	All_IDBACoAss_bin.51	0	0	0	0	1	0	0	2	0	0
CBAJDB_279_scaffold_224_2	CBAJDB_279	All_IDBACoAss_bin.51	0	0	0	0	0	0	0	1	1	0
CBAJDB_279_scaffold_224_4	CBAJDB_279	All_IDBACoAss_bin.51	0	0	0	0	1	0	0	2	0	0
CBAJDB_279_scaffold_224_5	CBAJDB_279	All_IDBACoAss_bin.51	0	0	0	0	0	0	0	1	0	0
CBAJDB_279_scaffold_224_6	CBAJDB_279	All_IDBACoAss_bin.51	0	0	0	0	0	0	0	5	0	0
CBAJDB_279_scaffold_224_8	CBAJDB_279	All_IDBACoAss_bin.51	0	0	0	0	0	0	0	4	0	2
CBAJDB_279_scaffold_224_9	CBAJDB_279	All_IDBACoAss_bin.51	0	0	0	0	0	0	0	1	0	0
CBAJDB_279_scaffold_224_14	CBAJDB_279	All_IDBACoAss_bin.51	0	0	0	0	0	0	0	11	0	4
CBAJDB_279_scaffold_224_15	CBAJDB_279	All_IDBACoAss_bin.51	0	0	0	0	1	0	0	4	0	0
CBAJDB_279_scaffold_224_16	CBAJDB_279	All_IDBACoAss_bin.51	0	0	0	0	0	0	0	2	0	0
CBAJDB_279_scaffold_224_17	CBAJDB_279	All_IDBACoAss_bin.51	0	0	0	0	0	0	0	2	0	0
CBAJDB_279_scaffold_224_18	CBAJDB_279	All_IDBACoAss_bin.51	0	0	0	0	0	0	0	1	0	0
CBAJDB_279_scaffold_224_19	CBAJDB_279	All_IDBACoAss_bin.51	0	0	0	0	0	0	0	2	0	0
CBAJDB_279_scaffold_224_20	CBAJDB_279	All_IDBACoAss_bin.51	0	0	0	0	1	0	0	0	0	0
CBAJDB_279_scaffold_224_22	CBAJDB_279	All_IDBACoAss_bin.51	0	0	0	0	0	0	0	1	0	0
CBAJDB_279_scaffold_224_25	CBAJDB_279	All_IDBACoAss_bin.51	0	0	0	0	0	0	0	2	0	0
CBAJDB_279_scaffold_224_26	CBAJDB_279	All_IDBACoAss_bin.51	0	0	0	0	0	0	0	4	0	0
CBAJDB_279_scaffold_224_27	CBAJDB_279	All_IDBACoAss_bin.51	0	0	0	0	1	0	0	2	0	1
CBAJDB_279_scaffold_224_28	CBAJDB_279	All_IDBACoAss_bin.51	0	0	0	0	1	0	0	2	0	0
CBAJDB_279_scaffold_224_29	CBAJDB_279	All_IDBACoAss_bin.51	0	0	0	0	1	0	0	2	0	2
CBAJDB_279_scaffold_224_30	CBAJDB_279	All_IDBACoAss_bin.51	0	0	0	0	0	0	0	3	0	0
CBAJDB_279_scaffold_224_31	CBAJDB_279	All_IDBACoAss_bin.51	0	0	0	0	0	0	0	1	0	0
CBAJDB_279_scaffold_224_32	CBAJDB_279	All_IDBACoAss_bin.51	0	0	0	0	0	0	0	3	1	0
CBAJDB_279_scaffold_224_33	CBAJDB_279	All_IDBACoAss_bin.51	0	0	0	0	0	0	0	4	0	0
CBAJDB_279_scaffold_224_35	CBAJDB_279	All_IDBACoAss_bin.51	0	0	0	0	0	0	0	2	0	0
CBAJDB_279_scaffold_224_36	CBAJDB_279	All_IDBACoAss_bin.51	0	0	0	0	0	0	0	1	0	1
CBAJDB_279_scaffold_224_37	CBAJDB_279	All_IDBACoAss_bin.51	0	0	0	0	1	0	0	3	0	0
CBAJDB_279_scaffold_224_38	CBAJDB_279	All_IDBACoAss_bin.51	0	0	0	0	0	0	0	2	0	0
CBAJDB_279_scaffold_224_39	CBAJDB_279	All_IDBACoAss_bin.51	0	0	0	0	0	0	0	1	0	1
CBAJDB_279_scaffold_224_40	CBAJDB_279	All_IDBACoAss_bin.51	0	0	0	0	0	0	0	1	0	0
CBAJDB_279_scaffold_224_42	CBAJDB_279	All_IDBACoAss_bin.51	0	0	0	0	0	0	0	3	0	0
CBAJDB_279_scaffold_224_43	CBAJDB_279	All_IDBACoAss_bin.51	0	0	0	0	1	0	0	4	0	0
CBAJDB_279_scaffold_224_44	CBAJDB_279	All_IDBACoAss_bin.51	0	0	0	0	0	0	0	1	0	2
CBAJDB_279_scaffold_224_45	CBAJDB_279	All_IDBACoAss_bin.51	0	0	0	0	0	0	0	1	1	0
CBAJDB_279_scaffold_224_46	CBAJDB_279	All_IDBACoAss_bin.51	0	0	0	0	0	0	0	5	1	0
CBAJDB_279_scaffold_224_47	CBAJDB_279	All_IDBACoAss_bin.51	0	0	0	0	0	0	0	3	0	0
CBAJDB_279_scaffold_224_48	CBAJDB_279	All_IDBACoAss_bin.51	0	0	0	0	1	0	0	1	0	0
CBAJDB_279_scaffold_224_49	CBAJDB_279	All_IDBACoAss_bin.51	0	0	0	0	0	0	0	1	0	0
CBAJDB_279_scaffold_224_50	CBAJDB_279	All_IDBACoAss_bin.51	0	0	0	0	0	0	0	2	0	0
CBAJDB_279_scaffold_224_51	CBAJDB_279	All_IDBACoAss_bin.51	0	0	0	0	0	0	0	3	0	0
CBAJDB_279_scaffold_224_52	CBAJDB_279	All_IDBACoAss_bin.51	0	0	0	0	0	0	0	0	0	1
CBAJDB_279_scaffold_224_53	CBAJDB_279	All_IDBACoAss_bin.51	0	0	0	0	1	0	0	5	0	0
CBAJDB_279_scaffold_224_55	CBAJDB_279	All_IDBACoAss_bin.51	0	0	0	0	0	0	0	1	0	0
CBAJDB_279_scaffold_224_56	CBAJDB_279	All_IDBACoAss_bin.51	0	0	0	0	0	0	0	1	0	1
CBAJDB_279_scaffold_224_57	CBAJDB_279	All_IDBACoAss_bin.51	0	0	0	0	0	0	0	1	0	0
CBAJDB_279_scaffold_224_58	CBAJDB_279	All_IDBACoAss_bin.51	0	0	0	0	0	0	0	3	0	0
CBAJDB_279_scaffold_224_60	CBAJDB_279	All_IDBACoAss_bin.51	0	0	0	0	0	0	0	1	0	0
CBAJDB_279_scaffold_224_61	CBAJDB_279	All_IDBACoAss_bin.51	0	0	0	0	0	0	0	1	0	0
CBAJDB_279_scaffold_224_62	CBAJDB_279	All_IDBACoAss_bin.51	0	0	0	0	0	0	0	2	0	0
CBAJDB_279_scaffold_224_63	CBAJDB_279	All_IDBACoAss_bin.51	0	0	0	0	0	0	0	0	1	0
CBAJDB_279_scaffold_224_64	CBAJDB_279	All_IDBACoAss_bin.51	0	0	0	0	0	0	0	2	0	0
CBAJDB_279_scaffold_224_65	CBAJDB_279	All_IDBACoAss_bin.51	0	0	0	0	0	0	0	7	0	0
CBAJDB_279_scaffold_224_66	CBAJDB_279	All_IDBACoAss_bin.51	0	0	0	0	1	0	0	7	0	0
CBAJDB_279_scaffold_224_68	CBAJDB_279	All_IDBACoAss_bin.51	0	0	0	0	0	0	0	2	0	0
CBAJDB_279_scaffold_224_69	CBAJDB_279	All_IDBACoAss_bin.51	0	0	0	0	1	0	0	1	0	0
CBAJDB_279_scaffold_224_71	CBAJDB_279	All_IDBACoAss_bin.51	0	0	0	0	0	0	0	2	0	0
CBAJDB_279_scaffold_224_72	CBAJDB_279	All_IDBACoAss_bin.51	0	0	0	0	0	0	0	1	0	0
CBAJDB_279_scaffold_224_73	CBAJDB_279	All_IDBACoAss_bin.51	0	0	0	0	0	0	0	1	0	0
CBAJDB_279_scaffold_224_74	CBAJDB_279	All_IDBACoAss_bin.51	0	0	0	0	0	0	0	3	0	0
CBAJDB_279_scaffold_224_75	CBAJDB_279	All_IDBACoAss_bin.51	0	0	0	0	0	0	0	3	0	0
CBAJDB_279_scaffold_224_76	CBAJDB_279	All_IDBACoAss_bin.51	0	0	0	0	0	0	0	1	0	0
CBAJDB_279_scaffold_224_77	CBAJDB_279	All_IDBACoAss_bin.51	0	0	0	0	0	0	0	2	0	0
CBAJDB_279_scaffold_224_78	CBAJDB_279	All_IDBACoAss_bin.51	0	0	0	0	0	0	0	1	0	0
CBAJDB_279_scaffold_224_79	CBAJDB_279	All_IDBACoAss_bin.51	0	0	0	0	1	0	0	8	0	0
CBAJDB_279_scaffold_224_80	CBAJDB_279	All_IDBACoAss_bin.51	0	0	0	0	0	0	0	4	0	0
CBAJDB_279_scaffold_224_82	CBAJDB_279	All_IDBACoAss_bin.51	0	0	0	0	0	0	0	2	0	0
CBAJDB_279_scaffold_224_84	CBAJDB_279	All_IDBACoAss_bin.51	0	0	0	0	0	0	0	4	0	0
CBAJDB_279_scaffold_224_85	CBAJDB_279	All_IDBACoAss_bin.51	0	0	0	0	0	0	0	1	0	0
CBAJDB_279_scaffold_224_87	CBAJDB_279	All_IDBACoAss_bin.51	0	0	0	0	0	0	0	1	0	0
CBAJDB_279_scaffold_224_88	CBAJDB_279	All_IDBACoAss_bin.51	0	0	0	0	0	0	0	3	0	0
CBAJDB_279_scaffold_224_90	CBAJDB_279	All_IDBACoAss_bin.51	0	0	0	0	0	0	0	1	0	0
CBAJDB_279_scaffold_224_94	CBAJDB_279	All_IDBACoAss_bin.51	0	0	0	0	0	0	0	2	0	0
CBAJDB_279_scaffold_224_95	CBAJDB_279	All_IDBACoAss_bin.51	0	0	0	0	0	0	0	2	0	0
CBAJDB_279_scaffold_224_96	CBAJDB_279	All_IDBACoAss_bin.51	0	0	0	0	0	0	0	1	0	0
CBAJDB_279_scaffold_224_97	CBAJDB_279	All_IDBACoAss_bin.51	0	0	0	0	1	0	0	2	0	0
CBAJDB_279_scaffold_224_98	CBAJDB_279	All_IDBACoAss_bin.51	0	0	0	0	0	0	0	1	0	0
CBAJDB_279_scaffold_224_99	CBAJDB_279	All_IDBACoAss_bin.51	0	0	0	0	0	0	0	1	0	0
CBAJDB_279_scaffold_224_100	CBAJDB_279	All_IDBACoAss_bin.51	0	0	0	0	0	0	0	1	0	0
CBAJDB_279_scaffold_224_102	CBAJDB_279	All_IDBACoAss_bin.51	0	0	0	0	0	0	0	1	0	0
CBAJDB_279_scaffold_224_104	CBAJDB_279	All_IDBACoAss_bin.51	0	0	0	0	0	0	0	1	0	0
CBAJDB_279_scaffold_272_9	CBAJDB_279	All_IDBACoAss_bin.51	0	0	0	0	1	0	0	0	0	0
CBAJDB_279_scaffold_272_11	CBAJDB_279	All_IDBACoAss_bin.51	0	0	0	0	1	0	0	1	0	0
CBAJDB_279_scaffold_272_12	CBAJDB_279	All_IDBACoAss_bin.51	0	0	0	0	1	0	0	1	0	0
CBAJDB_279_scaffold_272_13	CBAJDB_279	All_IDBACoAss_bin.51	0	0	0	0	2	0	0	10	0	0
CBAJDB_279_scaffold_272_14	CBAJDB_279	All_IDBACoAss_bin.51	0	0	0	0	0	0	0	1	0	0
CBAJDB_279_scaffold_272_16	CBAJDB_279	All_IDBACoAss_bin.51	0	0	0	0	0	0	0	4	0	0
CBAJDB_279_scaffold_272_17	CBAJDB_279	All_IDBACoAss_bin.51	0	0	0	0	0	0	0	2	0	0
CBAJDB_279_scaffold_272_19	CBAJDB_279	All_IDBACoAss_bin.51	0	0	0	0	0	0	0	1	0	0
CBAJDB_279_scaffold_272_20	CBAJDB_279	All_IDBACoAss_bin.51	0	0	0	0	0	0	0	1	0	0
CBAJDB_279_scaffold_272_21	CBAJDB_279	All_IDBACoAss_bin.51	0	0	0	0	3	0	0	12	2	1
CBAJDB_279_scaffold_272_24	CBAJDB_279	All_IDBACoAss_bin.51	0	0	0	0	0	0	0	5	0	0
CBAJDB_279_scaffold_272_25	CBAJDB_279	All_IDBACoAss_bin.51	0	0	0	0	0	0	0	7	1	2
CBAJDB_279_scaffold_272_26	CBAJDB_279	All_IDBACoAss_bin.51	0	0	0	0	1	0	0	9	0	0
CBAJDB_279_scaffold_272_33	CBAJDB_279	All_IDBACoAss_bin.51	0	0	0	0	0	0	0	3	1	0
CBAJDB_279_scaffold_272_34	CBAJDB_279	All_IDBACoAss_bin.51	0	0	0	0	0	0	0	10	0	0
CBAJDB_279_scaffold_272_35	CBAJDB_279	All_IDBACoAss_bin.51	0	0	0	0	3	0	0	12	0	2
CBAJDB_279_scaffold_272_36	CBAJDB_279	All_IDBACoAss_bin.51	0	0	0	0	0	0	0	2	0	0
CBAJDB_279_scaffold_272_37	CBAJDB_279	All_IDBACoAss_bin.51	0	0	0	0	2	0	0	12	0	0
CBAJDB_279_scaffold_272_38	CBAJDB_279	All_IDBACoAss_bin.51	0	0	0	0	0	0	0	6	0	0
CBAJDB_279_scaffold_272_39	CBAJDB_279	All_IDBACoAss_bin.51	0	0	0	0	1	0	0	2	0	1
CBAJDB_279_scaffold_272_40	CBAJDB_279	All_IDBACoAss_bin.51	0	0	0	0	0	0	0	2	0	0
CBAJDB_279_scaffold_272_42	CBAJDB_279	All_IDBACoAss_bin.51	0	0	0	0	0	0	0	7	0	0
CBAJDB_279_scaffold_272_46	CBAJDB_279	All_IDBACoAss_bin.51	0	0	0	0	1	0	0	3	0	0
CBAJDB_279_scaffold_272_47	CBAJDB_279	All_IDBACoAss_bin.51	0	0	0	0	0	0	0	5	0	0
CBAJDB_279_scaffold_272_48	CBAJDB_279	All_IDBACoAss_bin.51	0	0	0	0	0	0	0	7	0	0
CBAJDB_279_scaffold_272_49	CBAJDB_279	All_IDBACoAss_bin.51	0	0	0	0	0	0	0	7	0	0
CBAJDB_279_scaffold_272_50	CBAJDB_279	All_IDBACoAss_bin.51	0	0	0	0	0	0	0	3	0	0
CBAJDB_279_scaffold_272_51	CBAJDB_279	All_IDBACoAss_bin.51	0	0	0	0	0	0	0	3	0	0
CBAJDB_279_scaffold_272_52	CBAJDB_279	All_IDBACoAss_bin.51	0	0	0	0	0	0	0	10	0	0
CBAJDB_279_scaffold_272_53	CBAJDB_279	All_IDBACoAss_bin.51	0	0	0	0	0	0	0	5	0	1
CBAJDB_279_scaffold_272_54	CBAJDB_279	All_IDBACoAss_bin.51	0	0	0	0	1	0	0	29	0	0
CBAJDB_279_scaffold_272_55	CBAJDB_279	All_IDBACoAss_bin.51	0	0	0	0	0	0	0	7	0	0
CBAJDB_279_scaffold_272_56	CBAJDB_279	All_IDBACoAss_bin.51	0	0	0	0	0	0	0	18	1	0
CBAJDB_279_scaffold_272_57	CBAJDB_279	All_IDBACoAss_bin.51	0	0	0	0	0	0	0	2	0	0
CBAJDB_279_scaffold_272_58	CBAJDB_279	All_IDBACoAss_bin.51	0	0	0	0	0	0	0	14	0	0
CBAJDB_279_scaffold_272_59	CBAJDB_279	All_IDBACoAss_bin.51	0	0	0	0	0	0	0	5	0	0
CBAJDB_279_scaffold_272_60	CBAJDB_279	All_IDBACoAss_bin.51	0	0	0	0	0	0	0	4	0	0
CBAJDB_279_scaffold_272_61	CBAJDB_279	All_IDBACoAss_bin.51	0	0	0	0	0	0	0	1	0	0
CBAJDB_279_scaffold_272_63	CBAJDB_279	All_IDBACoAss_bin.51	0	0	0	0	0	0	0	5	0	0
CBAJDB_279_scaffold_272_64	CBAJDB_279	All_IDBACoAss_bin.51	0	0	0	0	0	0	0	0	0	3
CBAJDB_279_scaffold_272_65	CBAJDB_279	All_IDBACoAss_bin.51	0	0	0	0	0	0	0	1	0	0
CBAJDB_279_scaffold_272_66	CBAJDB_279	All_IDBACoAss_bin.51	0	0	0	0	0	0	0	21	0	0
CBAJDB_279_scaffold_272_68	CBAJDB_279	All_IDBACoAss_bin.51	0	0	0	0	1	0	0	5	0	0
CBAJDB_279_scaffold_272_69	CBAJDB_279	All_IDBACoAss_bin.51	0	0	0	0	0	0	0	4	0	0
CBAJDB_279_scaffold_272_70	CBAJDB_279	All_IDBACoAss_bin.51	0	0	0	0	0	0	0	5	0	0
CBAJDB_279_scaffold_272_71	CBAJDB_279	All_IDBACoAss_bin.51	0	0	0	0	1	0	0	7	0	0
CBAJDB_279_scaffold_272_76	CBAJDB_279	All_IDBACoAss_bin.51	0	0	0	0	0	0	0	3	0	0
CBAJDB_279_scaffold_272_77	CBAJDB_279	All_IDBACoAss_bin.51	0	0	0	0	0	0	0	3	1	2
CBAJDB_279_scaffold_272_78	CBAJDB_279	All_IDBACoAss_bin.51	0	0	0	0	0	0	0	26	1	2
CBAJDB_279_scaffold_272_79	CBAJDB_279	All_IDBACoAss_bin.51	0	0	0	0	0	0	0	12	0	0
CBAJDB_279_scaffold_272_80	CBAJDB_279	All_IDBACoAss_bin.51	0	0	0	0	0	0	0	3	0	0
CBAJDB_279_scaffold_272_81	CBAJDB_279	All_IDBACoAss_bin.51	0	0	0	0	1	0	0	5	0	0
CBAJDB_279_scaffold_272_82	CBAJDB_279	All_IDBACoAss_bin.51	0	0	0	0	0	0	0	1	0	0
CBAJDB_279_scaffold_272_84	CBAJDB_279	All_IDBACoAss_bin.51	0	0	0	0	1	0	0	4	0	0
CBAJDB_279_scaffold_272_85	CBAJDB_279	All_IDBACoAss_bin.51	0	0	0	0	0	0	0	1	0	0
CBAJDB_279_scaffold_272_86	CBAJDB_279	All_IDBACoAss_bin.51	0	0	0	0	0	0	0	3	0	0
CBAJDB_279_scaffold_272_88	CBAJDB_279	All_IDBACoAss_bin.51	0	0	0	0	0	0	0	2	0	0
CBAJDB_279_scaffold_272_89	CBAJDB_279	All_IDBACoAss_bin.51	0	0	0	0	3	0	0	3	0	0
CBAJDB_279_scaffold_272_91	CBAJDB_279	All_IDBACoAss_bin.51	0	0	0	0	0	0	0	15	0	0
CBAJDB_279_scaffold_272_93	CBAJDB_279	All_IDBACoAss_bin.51	0	0	0	0	0	0	0	2	0	0
CBAJDB_279_scaffold_272_94	CBAJDB_279	All_IDBACoAss_bin.51	0	0	0	0	1	0	0	1	0	0
CBAJDB_279_scaffold_272_95	CBAJDB_279	All_IDBACoAss_bin.51	0	0	0	0	1	0	0	2	0	0
CBAJDB_279_scaffold_272_96	CBAJDB_279	All_IDBACoAss_bin.51	0	0	0	0	0	0	0	1	0	0
CBAJDB_279_scaffold_272_97	CBAJDB_279	All_IDBACoAss_bin.51	0	0	0	0	0	0	0	1	0	0
CBAJDB_279_scaffold_272_99	CBAJDB_279	All_IDBACoAss_bin.51	0	0	0	0	0	0	0	1	0	0
CBAJDB_279_scaffold_272_100	CBAJDB_279	All_IDBACoAss_bin.51	0	0	0	0	0	0	0	0	2	0
CBAJDB_279_scaffold_272_101	CBAJDB_279	All_IDBACoAss_bin.51	0	0	0	0	0	0	0	1	0	0
CBAJDB_279_scaffold_272_102	CBAJDB_279	All_IDBACoAss_bin.51	0	0	0	0	0	0	0	3	0	0
CBAJDB_279_scaffold_272_105	CBAJDB_279	All_IDBACoAss_bin.51	0	0	0	0	1	0	0	8	0	1
CBAJDB_279_scaffold_272_107	CBAJDB_279	All_IDBACoAss_bin.51	0	0	0	0	2	0	0	18	1	2
CBAJDB_279_scaffold_273_3	CBAJDB_279	All_IDBACoAss_bin.51	0	0	0	0	0	0	0	1	0	0
CBAJDB_279_scaffold_273_5	CBAJDB_279	All_IDBACoAss_bin.51	0	0	0	0	0	0	0	1	0	0
CBAJDB_279_scaffold_273_7	CBAJDB_279	All_IDBACoAss_bin.51	0	0	0	0	0	0	0	0	0	2
CBAJDB_279_scaffold_273_8	CBAJDB_279	All_IDBACoAss_bin.51	0	0	0	0	1	0	0	4	0	0
CBAJDB_279_scaffold_273_9	CBAJDB_279	All_IDBACoAss_bin.51	0	0	0	0	0	0	0	1	0	0
CBAJDB_279_scaffold_273_11	CBAJDB_279	All_IDBACoAss_bin.51	0	0	0	0	0	0	0	1	0	0
CBAJDB_279_scaffold_273_12	CBAJDB_279	All_IDBACoAss_bin.51	0	0	0	0	0	0	0	2	1	0
CBAJDB_279_scaffold_273_20	CBAJDB_279	All_IDBACoAss_bin.51	0	0	0	0	0	0	0	1	0	0
CBAJDB_279_scaffold_273_21	CBAJDB_279	All_IDBACoAss_bin.51	0	0	0	0	0	0	0	3	0	0
CBAJDB_279_scaffold_273_22	CBAJDB_279	All_IDBACoAss_bin.51	0	0	0	0	0	0	0	2	0	1
CBAJDB_279_scaffold_273_23	CBAJDB_279	All_IDBACoAss_bin.51	0	0	0	0	0	0	0	5	0	0
CBAJDB_279_scaffold_273_25	CBAJDB_279	All_IDBACoAss_bin.51	0	0	0	0	0	0	0	2	0	0
CBAJDB_279_scaffold_273_26	CBAJDB_279	All_IDBACoAss_bin.51	0	0	0	0	1	0	0	2	0	0
CBAJDB_279_scaffold_273_27	CBAJDB_279	All_IDBACoAss_bin.51	0	0	0	0	0	0	0	2	0	0
CBAJDB_279_scaffold_273_29	CBAJDB_279	All_IDBACoAss_bin.51	0	0	0	0	0	0	0	1	0	0
CBAJDB_279_scaffold_273_30	CBAJDB_279	All_IDBACoAss_bin.51	0	0	0	0	0	0	0	6	0	0
CBAJDB_279_scaffold_273_31	CBAJDB_279	All_IDBACoAss_bin.51	0	0	0	0	2	0	0	3	0	0
CBAJDB_279_scaffold_273_32	CBAJDB_279	All_IDBACoAss_bin.51	0	0	0	0	0	0	0	1	0	0
CBAJDB_279_scaffold_273_33	CBAJDB_279	All_IDBACoAss_bin.51	0	0	0	0	0	0	0	4	0	0
CBAJDB_279_scaffold_273_34	CBAJDB_279	All_IDBACoAss_bin.51	0	0	0	0	0	0	0	1	0	0
CBAJDB_279_scaffold_273_36	CBAJDB_279	All_IDBACoAss_bin.51	0	0	0	0	0	0	0	12	0	0
CBAJDB_279_scaffold_273_39	CBAJDB_279	All_IDBACoAss_bin.51	0	0	0	0	0	0	0	5	0	0
CBAJDB_279_scaffold_273_40	CBAJDB_279	All_IDBACoAss_bin.51	0	0	0	0	0	0	0	10	1	0
CBAJDB_279_scaffold_273_41	CBAJDB_279	All_IDBACoAss_bin.51	0	0	0	0	3	0	0	15	0	1
CBAJDB_279_scaffold_273_42	CBAJDB_279	All_IDBACoAss_bin.51	0	0	0	0	2	0	0	18	2	0
CBAJDB_279_scaffold_273_43	CBAJDB_279	All_IDBACoAss_bin.51	0	0	0	0	1	0	0	1	0	0
CBAJDB_279_scaffold_273_56	CBAJDB_279	All_IDBACoAss_bin.51	0	0	0	0	0	0	1	1	0	0
CBAJDB_279_scaffold_273_57	CBAJDB_279	All_IDBACoAss_bin.51	0	0	0	0	0	0	0	2	0	0
CBAJDB_279_scaffold_273_58	CBAJDB_279	All_IDBACoAss_bin.51	0	0	0	0	0	0	0	1	0	0
CBAJDB_279_scaffold_273_59	CBAJDB_279	All_IDBACoAss_bin.51	0	0	0	0	0	0	0	1	0	0
CBAJDB_279_scaffold_273_61	CBAJDB_279	All_IDBACoAss_bin.51	0	0	0	0	0	0	0	8	1	0
CBAJDB_279_scaffold_273_62	CBAJDB_279	All_IDBACoAss_bin.51	0	0	0	0	1	0	0	6	1	0
CBAJDB_279_scaffold_273_63	CBAJDB_279	All_IDBACoAss_bin.51	0	0	0	0	0	0	0	1	0	0
CBAJDB_279_scaffold_273_66	CBAJDB_279	All_IDBACoAss_bin.51	0	0	0	0	0	0	0	6	0	0
CBAJDB_279_scaffold_273_67	CBAJDB_279	All_IDBACoAss_bin.51	0	0	0	0	0	0	0	13	0	0
CBAJDB_279_scaffold_273_68	CBAJDB_279	All_IDBACoAss_bin.51	0	0	0	0	1	0	0	3	0	0
CBAJDB_279_scaffold_273_70	CBAJDB_279	All_IDBACoAss_bin.51	0	0	0	0	0	0	0	1	0	0
CBAJDB_279_scaffold_273_71	CBAJDB_279	All_IDBACoAss_bin.51	0	0	0	0	0	0	0	4	0	0
CBAJDB_279_scaffold_273_77	CBAJDB_279	All_IDBACoAss_bin.51	0	0	0	0	0	0	0	1	0	0
CBAJDB_279_scaffold_273_78	CBAJDB_279	All_IDBACoAss_bin.51	0	0	0	0	0	0	0	1	0	0
CBAJDB_279_scaffold_273_80	CBAJDB_279	All_IDBACoAss_bin.51	0	0	0	0	3	0	0	12	0	0
CBAJDB_279_scaffold_273_84	CBAJDB_279	All_IDBACoAss_bin.51	0	0	0	0	0	0	0	8	0	0
CBAJDB_279_scaffold_273_85	CBAJDB_279	All_IDBACoAss_bin.51	0	0	0	0	0	0	0	7	0	0
CBAJDB_279_scaffold_273_86	CBAJDB_279	All_IDBACoAss_bin.51	0	0	0	0	0	0	0	2	0	0
CBAJDB_279_scaffold_273_87	CBAJDB_279	All_IDBACoAss_bin.51	0	0	0	0	0	0	0	2	1	0
CBAJDB_279_scaffold_273_88	CBAJDB_279	All_IDBACoAss_bin.51	0	0	0	0	0	0	0	7	0	0
CBAJDB_279_scaffold_273_89	CBAJDB_279	All_IDBACoAss_bin.51	0	0	0	0	0	0	0	4	0	0
CBAJDB_279_scaffold_273_90	CBAJDB_279	All_IDBACoAss_bin.51	0	0	0	0	1	0	0	10	0	0
CBAJDB_279_scaffold_273_91	CBAJDB_279	All_IDBACoAss_bin.51	0	0	0	0	0	0	0	1	0	0
CBAJDB_279_scaffold_273_93	CBAJDB_279	All_IDBACoAss_bin.51	0	0	0	0	0	0	0	6	0	0
CBAJDB_279_scaffold_273_94	CBAJDB_279	All_IDBACoAss_bin.51	0	0	0	0	0	0	0	5	0	0
CBAJDB_279_scaffold_273_95	CBAJDB_279	All_IDBACoAss_bin.51	0	0	0	0	0	0	0	2	0	0
CBAJDB_279_scaffold_273_96	CBAJDB_279	All_IDBACoAss_bin.51	0	0	0	0	0	0	0	19	0	0
CBAJDB_279_scaffold_273_98	CBAJDB_279	All_IDBACoAss_bin.51	0	0	0	0	0	0	0	8	0	0
CBAJDB_279_scaffold_273_99	CBAJDB_279	All_IDBACoAss_bin.51	0	0	0	0	0	0	0	3	0	0
CBAJDB_279_scaffold_273_100	CBAJDB_279	All_IDBACoAss_bin.51	0	0	0	0	1	0	0	2	0	0
CBAJDB_279_scaffold_273_101	CBAJDB_279	All_IDBACoAss_bin.51	0	0	0	0	2	0	0	67	2	0
CBAJDB_279_scaffold_273_102	CBAJDB_279	All_IDBACoAss_bin.51	0	0	0	0	1	0	0	45	0	0
CBAJDB_279_scaffold_273_104	CBAJDB_279	All_IDBACoAss_bin.51	0	0	0	0	1	0	0	29	0	0
CBAJDB_279_scaffold_361_3	CBAJDB_279	All_IDBACoAss_bin.51	0	0	0	0	0	0	0	0	1	0
CBAJDB_279_scaffold_361_6	CBAJDB_279	All_IDBACoAss_bin.51	0	0	0	0	0	0	0	1	0	0
CBAJDB_279_scaffold_361_7	CBAJDB_279	All_IDBACoAss_bin.51	0	0	0	0	0	0	0	16	0	0
CBAJDB_279_scaffold_361_16	CBAJDB_279	All_IDBACoAss_bin.51	0	0	0	0	6	0	0	28	3	1
CBAJDB_279_scaffold_361_17	CBAJDB_279	All_IDBACoAss_bin.51	0	0	0	0	0	0	0	5	0	0
CBAJDB_279_scaffold_361_18	CBAJDB_279	All_IDBACoAss_bin.51	0	0	0	0	2	0	0	3	0	0
CBAJDB_279_scaffold_361_19	CBAJDB_279	All_IDBACoAss_bin.51	0	0	0	0	1	0	0	0	0	0
CBAJDB_279_scaffold_361_20	CBAJDB_279	All_IDBACoAss_bin.51	0	0	0	0	1	0	0	1	0	1
CBAJDB_279_scaffold_361_21	CBAJDB_279	All_IDBACoAss_bin.51	0	0	0	0	0	0	0	1	0	0
CBAJDB_279_scaffold_361_22	CBAJDB_279	All_IDBACoAss_bin.51	0	0	0	0	0	0	0	1	0	0
CBAJDB_279_scaffold_361_23	CBAJDB_279	All_IDBACoAss_bin.51	0	0	0	0	0	0	0	1	0	0
CBAJDB_279_scaffold_361_24	CBAJDB_279	All_IDBACoAss_bin.51	0	0	0	0	0	0	0	0	0	2
CBAJDB_279_scaffold_361_26	CBAJDB_279	All_IDBACoAss_bin.51	0	0	0	0	0	0	0	1	0	0
CBAJDB_279_scaffold_361_27	CBAJDB_279	All_IDBACoAss_bin.51	0	0	0	0	3	0	2	47	1	0
CBAJDB_279_scaffold_361_28	CBAJDB_279	All_IDBACoAss_bin.51	0	0	0	0	0	0	0	12	0	0
CBAJDB_279_scaffold_361_29	CBAJDB_279	All_IDBACoAss_bin.51	0	0	0	0	0	0	0	5	0	0
CBAJDB_279_scaffold_361_30	CBAJDB_279	All_IDBACoAss_bin.51	0	0	0	0	0	0	0	1	0	0
CBAJDB_279_scaffold_361_31	CBAJDB_279	All_IDBACoAss_bin.51	0	0	0	0	0	0	0	5	0	1
CBAJDB_279_scaffold_361_32	CBAJDB_279	All_IDBACoAss_bin.51	0	0	0	0	0	0	0	6	0	0
CBAJDB_279_scaffold_361_33	CBAJDB_279	All_IDBACoAss_bin.51	0	0	0	0	0	0	0	3	0	0
CBAJDB_279_scaffold_361_34	CBAJDB_279	All_IDBACoAss_bin.51	0	0	0	0	0	0	0	15	0	0
CBAJDB_279_scaffold_361_35	CBAJDB_279	All_IDBACoAss_bin.51	0	0	0	0	3	0	0	7	0	1
CBAJDB_279_scaffold_361_36	CBAJDB_279	All_IDBACoAss_bin.51	0	0	0	0	0	0	0	4	0	2
CBAJDB_279_scaffold_361_37	CBAJDB_279	All_IDBACoAss_bin.51	0	0	0	0	0	0	0	9	0	0
CBAJDB_279_scaffold_361_38	CBAJDB_279	All_IDBACoAss_bin.51	0	0	0	0	0	0	0	1	0	0
CBAJDB_279_scaffold_361_39	CBAJDB_279	All_IDBACoAss_bin.51	0	0	0	0	0	0	0	1	0	0
CBAJDB_279_scaffold_361_40	CBAJDB_279	All_IDBACoAss_bin.51	0	0	0	0	1	0	0	1	1	0
CBAJDB_279_scaffold_361_41	CBAJDB_279	All_IDBACoAss_bin.51	0	0	0	0	0	0	0	4	0	0
CBAJDB_279_scaffold_361_42	CBAJDB_279	All_IDBACoAss_bin.51	0	0	0	0	3	0	0	12	0	1
CBAJDB_279_scaffold_361_43	CBAJDB_279	All_IDBACoAss_bin.51	0	0	0	0	0	0	0	7	0	0
CBAJDB_279_scaffold_361_44	CBAJDB_279	All_IDBACoAss_bin.51	0	0	0	0	0	0	0	5	0	0
CBAJDB_279_scaffold_361_47	CBAJDB_279	All_IDBACoAss_bin.51	0	0	0	0	44	0	5	79	1	11
CBAJDB_279_scaffold_361_51	CBAJDB_279	All_IDBACoAss_bin.51	0	0	0	0	1	0	0	12	0	2
CBAJDB_279_scaffold_361_53	CBAJDB_279	All_IDBACoAss_bin.51	0	0	0	0	0	0	0	1	0	0
CBAJDB_279_scaffold_361_54	CBAJDB_279	All_IDBACoAss_bin.51	0	0	0	0	0	0	0	2	0	0
CBAJDB_279_scaffold_361_56	CBAJDB_279	All_IDBACoAss_bin.51	0	0	0	0	1	0	0	12	0	0
CBAJDB_279_scaffold_361_57	CBAJDB_279	All_IDBACoAss_bin.51	0	0	0	0	0	0	0	2	0	0
CBAJDB_279_scaffold_361_59	CBAJDB_279	All_IDBACoAss_bin.51	0	0	0	0	0	0	0	2	0	0
CBAJDB_279_scaffold_361_60	CBAJDB_279	All_IDBACoAss_bin.51	0	0	0	0	0	0	0	4	0	0
CBAJDB_279_scaffold_361_61	CBAJDB_279	All_IDBACoAss_bin.51	0	0	0	0	0	0	0	1	0	0
CBAJDB_279_scaffold_361_63	CBAJDB_279	All_IDBACoAss_bin.51	0	0	0	0	0	0	0	2	0	0
CBAJDB_279_scaffold_361_64	CBAJDB_279	All_IDBACoAss_bin.51	0	0	0	0	0	0	0	3	0	0
CBAJDB_279_scaffold_361_65	CBAJDB_279	All_IDBACoAss_bin.51	0	0	0	0	0	0	0	7	0	0
CBAJDB_279_scaffold_361_66	CBAJDB_279	All_IDBACoAss_bin.51	0	0	0	0	1	0	0	0	0	0
CBAJDB_279_scaffold_361_67	CBAJDB_279	All_IDBACoAss_bin.51	0	0	0	0	1	0	0	12	1	0
CBAJDB_279_scaffold_361_68	CBAJDB_279	All_IDBACoAss_bin.51	0	0	0	0	1	0	0	8	0	0
CBAJDB_279_scaffold_361_69	CBAJDB_279	All_IDBACoAss_bin.51	0	0	0	0	0	0	0	2	0	1
CBAJDB_279_scaffold_361_72	CBAJDB_279	All_IDBACoAss_bin.51	0	0	0	0	0	0	0	1	0	0
CBAJDB_279_scaffold_361_73	CBAJDB_279	All_IDBACoAss_bin.51	0	0	0	0	0	0	0	4	0	0
CBAJDB_279_scaffold_361_74	CBAJDB_279	All_IDBACoAss_bin.51	0	0	0	0	0	0	0	1	1	0
CBAJDB_279_scaffold_361_75	CBAJDB_279	All_IDBACoAss_bin.51	0	0	0	0	0	0	0	2	0	0
CBAJDB_279_scaffold_361_76	CBAJDB_279	All_IDBACoAss_bin.51	0	0	0	0	0	0	0	3	0	0
CBAJDB_279_scaffold_361_78	CBAJDB_279	All_IDBACoAss_bin.51	0	0	0	0	0	0	0	1	0	0
CBAJDB_279_scaffold_361_79	CBAJDB_279	All_IDBACoAss_bin.51	0	0	0	0	0	0	0	1	0	0
CBAJDB_279_scaffold_361_80	CBAJDB_279	All_IDBACoAss_bin.51	0	0	0	0	1	0	0	13	0	0
CBAJDB_279_scaffold_361_81	CBAJDB_279	All_IDBACoAss_bin.51	0	0	0	0	0	0	0	4	0	0
CBAJDB_279_scaffold_361_82	CBAJDB_279	All_IDBACoAss_bin.51	0	0	0	0	0	0	0	1	0	0
CBAJDB_279_scaffold_361_83	CBAJDB_279	All_IDBACoAss_bin.51	0	0	0	0	0	0	0	7	0	0
CBAJDB_279_scaffold_361_84	CBAJDB_279	All_IDBACoAss_bin.51	0	0	0	0	1	0	0	3	0	0
CBAJDB_279_scaffold_361_85	CBAJDB_279	All_IDBACoAss_bin.51	0	0	0	0	0	0	0	2	0	0
CBAJDB_279_scaffold_361_87	CBAJDB_279	All_IDBACoAss_bin.51	0	0	0	0	0	0	0	6	0	0
CBAJDB_279_scaffold_361_88	CBAJDB_279	All_IDBACoAss_bin.51	0	0	0	0	0	0	0	2	0	0
CBAJDB_279_scaffold_361_90	CBAJDB_279	All_IDBACoAss_bin.51	0	0	0	0	0	0	0	1	0	0
CBAJDB_279_scaffold_430_1	CBAJDB_279	All_IDBACoAss_bin.51	0	0	0	0	1	0	0	3	0	0
CBAJDB_279_scaffold_430_2	CBAJDB_279	All_IDBACoAss_bin.51	0	0	0	0	0	0	0	1	0	0
CBAJDB_279_scaffold_430_3	CBAJDB_279	All_IDBACoAss_bin.51	0	0	0	0	0	0	0	10	0	0
CBAJDB_279_scaffold_430_5	CBAJDB_279	All_IDBACoAss_bin.51	0	0	0	0	0	0	0	1	0	0
CBAJDB_279_scaffold_430_8	CBAJDB_279	All_IDBACoAss_bin.51	0	0	0	0	0	0	0	1	0	0
CBAJDB_279_scaffold_430_9	CBAJDB_279	All_IDBACoAss_bin.51	0	0	0	0	0	0	0	1	0	0
CBAJDB_279_scaffold_430_13	CBAJDB_279	All_IDBACoAss_bin.51	0	0	0	0	1	0	0	2	0	0
CBAJDB_279_scaffold_430_14	CBAJDB_279	All_IDBACoAss_bin.51	0	0	0	0	0	0	0	3	0	2
CBAJDB_279_scaffold_430_15	CBAJDB_279	All_IDBACoAss_bin.51	0	0	0	0	0	0	0	19	0	0
CBAJDB_279_scaffold_430_16	CBAJDB_279	All_IDBACoAss_bin.51	0	0	0	0	1	1	0	10	0	0
CBAJDB_279_scaffold_430_17	CBAJDB_279	All_IDBACoAss_bin.51	0	0	0	0	1	0	0	10	0	0
CBAJDB_279_scaffold_430_18	CBAJDB_279	All_IDBACoAss_bin.51	0	0	0	0	0	0	0	2	0	0
CBAJDB_279_scaffold_430_19	CBAJDB_279	All_IDBACoAss_bin.51	0	0	0	0	2	0	0	12	1	0
CBAJDB_279_scaffold_430_20	CBAJDB_279	All_IDBACoAss_bin.51	0	0	0	0	0	0	0	8	0	0
CBAJDB_279_scaffold_430_21	CBAJDB_279	All_IDBACoAss_bin.51	0	0	0	0	0	0	0	2	0	0
CBAJDB_279_scaffold_430_22	CBAJDB_279	All_IDBACoAss_bin.51	0	0	0	0	0	0	0	4	1	0
CBAJDB_279_scaffold_430_23	CBAJDB_279	All_IDBACoAss_bin.51	0	0	0	0	0	0	0	2	0	0
CBAJDB_279_scaffold_430_24	CBAJDB_279	All_IDBACoAss_bin.51	0	0	0	0	0	0	0	2	0	0
CBAJDB_279_scaffold_430_25	CBAJDB_279	All_IDBACoAss_bin.51	0	0	0	0	0	0	0	4	0	2
CBAJDB_279_scaffold_430_27	CBAJDB_279	All_IDBACoAss_bin.51	0	0	0	0	2	0	0	24	1	1
CBAJDB_279_scaffold_430_33	CBAJDB_279	All_IDBACoAss_bin.51	0	0	0	0	0	0	0	1	0	0
CBAJDB_279_scaffold_430_36	CBAJDB_279	All_IDBACoAss_bin.51	0	0	0	0	0	0	0	2	0	0
CBAJDB_279_scaffold_430_37	CBAJDB_279	All_IDBACoAss_bin.51	0	0	0	0	0	0	0	1	0	0
CBAJDB_279_scaffold_430_38	CBAJDB_279	All_IDBACoAss_bin.51	0	0	0	0	0	0	0	2	0	0
CBAJDB_279_scaffold_430_39	CBAJDB_279	All_IDBACoAss_bin.51	0	0	0	0	0	0	0	6	0	0
CBAJDB_279_scaffold_430_41	CBAJDB_279	All_IDBACoAss_bin.51	0	0	0	0	0	0	0	1	0	0
CBAJDB_279_scaffold_430_42	CBAJDB_279	All_IDBACoAss_bin.51	0	0	0	0	0	0	0	2	0	0
CBAJDB_279_scaffold_430_46	CBAJDB_279	All_IDBACoAss_bin.51	0	0	0	0	2	0	0	2	0	0
CBAJDB_279_scaffold_430_47	CBAJDB_279	All_IDBACoAss_bin.51	0	0	0	0	0	0	0	2	0	0
CBAJDB_279_scaffold_430_49	CBAJDB_279	All_IDBACoAss_bin.51	0	0	0	0	0	0	0	1	0	0
CBAJDB_279_scaffold_430_51	CBAJDB_279	All_IDBACoAss_bin.51	0	0	0	0	0	0	0	2	0	0
CBAJDB_279_scaffold_430_53	CBAJDB_279	All_IDBACoAss_bin.51	0	0	0	0	0	0	0	1	0	0
CBAJDB_279_scaffold_430_54	CBAJDB_279	All_IDBACoAss_bin.51	0	0	0	0	0	0	0	4	1	0
CBAJDB_279_scaffold_430_55	CBAJDB_279	All_IDBACoAss_bin.51	0	0	0	0	5	0	0	23	1	6
CBAJDB_279_scaffold_430_56	CBAJDB_279	All_IDBACoAss_bin.51	0	0	0	0	0	0	0	1	0	0
CBAJDB_279_scaffold_430_57	CBAJDB_279	All_IDBACoAss_bin.51	0	0	0	0	1	0	0	11	0	0
CBAJDB_279_scaffold_430_58	CBAJDB_279	All_IDBACoAss_bin.51	0	0	0	0	0	0	0	2	0	0
CBAJDB_279_scaffold_430_61	CBAJDB_279	All_IDBACoAss_bin.51	0	0	0	0	0	0	0	3	0	0
CBAJDB_279_scaffold_430_62	CBAJDB_279	All_IDBACoAss_bin.51	0	0	0	0	0	0	1	11	1	0
CBAJDB_279_scaffold_430_63	CBAJDB_279	All_IDBACoAss_bin.51	0	0	0	0	0	0	0	8	0	0
CBAJDB_279_scaffold_430_64	CBAJDB_279	All_IDBACoAss_bin.51	0	0	0	0	0	0	0	1	0	0
CBAJDB_279_scaffold_430_66	CBAJDB_279	All_IDBACoAss_bin.51	0	0	0	0	0	0	0	5	0	0
CBAJDB_279_scaffold_430_67	CBAJDB_279	All_IDBACoAss_bin.51	0	0	0	0	0	0	0	2	0	0
CBAJDB_279_scaffold_430_72	CBAJDB_279	All_IDBACoAss_bin.51	0	0	0	0	0	0	0	1	0	0
CBAJDB_279_scaffold_430_73	CBAJDB_279	All_IDBACoAss_bin.51	0	0	0	0	0	0	0	1	0	0
CBAJDB_279_scaffold_430_75	CBAJDB_279	All_IDBACoAss_bin.51	0	0	0	0	1	0	0	11	0	3
CBAJDB_279_scaffold_430_76	CBAJDB_279	All_IDBACoAss_bin.51	0	0	0	0	1	0	0	12	0	0
CBAJDB_279_scaffold_466_4	CBAJDB_279	All_IDBACoAss_bin.51	0	0	0	0	0	0	0	1	0	0
CBAJDB_279_scaffold_466_5	CBAJDB_279	All_IDBACoAss_bin.51	0	0	0	0	0	0	0	3	0	0
CBAJDB_279_scaffold_466_7	CBAJDB_279	All_IDBACoAss_bin.51	0	0	0	0	0	0	0	3	0	1
CBAJDB_279_scaffold_466_8	CBAJDB_279	All_IDBACoAss_bin.51	0	0	0	0	0	0	0	8	0	0
CBAJDB_279_scaffold_466_9	CBAJDB_279	All_IDBACoAss_bin.51	0	0	0	0	0	0	0	2	0	0
CBAJDB_279_scaffold_466_10	CBAJDB_279	All_IDBACoAss_bin.51	0	0	0	0	0	0	0	8	0	0
CBAJDB_279_scaffold_466_11	CBAJDB_279	All_IDBACoAss_bin.51	0	0	0	0	0	0	0	15	0	0
CBAJDB_279_scaffold_466_12	CBAJDB_279	All_IDBACoAss_bin.51	0	0	0	0	1	0	0	2	0	1
CBAJDB_279_scaffold_466_13	CBAJDB_279	All_IDBACoAss_bin.51	0	0	0	0	0	0	0	1	0	0
CBAJDB_279_scaffold_466_14	CBAJDB_279	All_IDBACoAss_bin.51	0	0	0	0	0	0	0	1	0	0
CBAJDB_279_scaffold_466_16	CBAJDB_279	All_IDBACoAss_bin.51	0	0	0	0	0	0	0	1	0	0
CBAJDB_279_scaffold_466_17	CBAJDB_279	All_IDBACoAss_bin.51	0	0	0	0	0	0	0	3	0	0
CBAJDB_279_scaffold_466_18	CBAJDB_279	All_IDBACoAss_bin.51	0	0	0	0	0	0	0	3	0	0
CBAJDB_279_scaffold_466_19	CBAJDB_279	All_IDBACoAss_bin.51	0	0	0	0	0	0	0	5	0	0
CBAJDB_279_scaffold_466_21	CBAJDB_279	All_IDBACoAss_bin.51	0	0	0	0	1	0	0	10	1	0
CBAJDB_279_scaffold_466_22	CBAJDB_279	All_IDBACoAss_bin.51	0	0	0	0	1	0	0	2	0	0
CBAJDB_279_scaffold_466_23	CBAJDB_279	All_IDBACoAss_bin.51	0	0	0	0	0	0	0	2	0	0
CBAJDB_279_scaffold_466_24	CBAJDB_279	All_IDBACoAss_bin.51	0	0	0	0	0	0	0	1	0	0
CBAJDB_279_scaffold_466_31	CBAJDB_279	All_IDBACoAss_bin.51	0	0	0	0	0	0	0	1	0	0
CBAJDB_279_scaffold_466_33	CBAJDB_279	All_IDBACoAss_bin.51	0	0	0	0	1	0	0	1	0	0
CBAJDB_279_scaffold_466_34	CBAJDB_279	All_IDBACoAss_bin.51	0	0	0	0	0	0	0	0	1	0
CBAJDB_279_scaffold_466_35	CBAJDB_279	All_IDBACoAss_bin.51	0	0	0	0	1	0	0	6	0	0
CBAJDB_279_scaffold_466_36	CBAJDB_279	All_IDBACoAss_bin.51	0	0	0	0	2	0	0	1	0	1
CBAJDB_279_scaffold_466_37	CBAJDB_279	All_IDBACoAss_bin.51	0	0	0	0	0	0	0	7	0	0
CBAJDB_279_scaffold_466_42	CBAJDB_279	All_IDBACoAss_bin.51	0	0	0	0	1	0	0	3	0	0
CBAJDB_279_scaffold_466_43	CBAJDB_279	All_IDBACoAss_bin.51	0	0	0	0	0	0	0	5	0	0
CBAJDB_279_scaffold_466_44	CBAJDB_279	All_IDBACoAss_bin.51	0	0	0	0	0	0	0	2	0	0
CBAJDB_279_scaffold_466_45	CBAJDB_279	All_IDBACoAss_bin.51	0	0	0	0	0	0	0	1	1	0
CBAJDB_279_scaffold_466_46	CBAJDB_279	All_IDBACoAss_bin.51	0	0	0	0	0	0	0	4	0	1
CBAJDB_279_scaffold_466_47	CBAJDB_279	All_IDBACoAss_bin.51	0	0	0	0	0	0	0	2	0	0
CBAJDB_279_scaffold_466_50	CBAJDB_279	All_IDBACoAss_bin.51	0	0	0	0	0	0	0	4	0	0
CBAJDB_279_scaffold_466_51	CBAJDB_279	All_IDBACoAss_bin.51	0	0	0	0	0	0	0	4	0	0
CBAJDB_279_scaffold_466_52	CBAJDB_279	All_IDBACoAss_bin.51	0	0	0	0	1	0	0	5	0	0
CBAJDB_279_scaffold_466_53	CBAJDB_279	All_IDBACoAss_bin.51	0	0	0	0	1	0	0	5	0	0
CBAJDB_279_scaffold_466_54	CBAJDB_279	All_IDBACoAss_bin.51	0	0	0	0	1	0	0	4	0	0
CBAJDB_279_scaffold_466_55	CBAJDB_279	All_IDBACoAss_bin.51	0	0	0	0	0	0	0	2	0	2
CBAJDB_279_scaffold_466_56	CBAJDB_279	All_IDBACoAss_bin.51	0	0	0	0	2	0	0	12	0	1
CBAJDB_279_scaffold_466_57	CBAJDB_279	All_IDBACoAss_bin.51	0	0	0	0	0	0	0	3	0	0
CBAJDB_279_scaffold_466_58	CBAJDB_279	All_IDBACoAss_bin.51	0	0	0	0	1	0	0	2	0	0
CBAJDB_279_scaffold_466_59	CBAJDB_279	All_IDBACoAss_bin.51	0	0	0	0	3	0	0	23	0	0
CBAJDB_279_scaffold_466_60	CBAJDB_279	All_IDBACoAss_bin.51	0	0	0	0	1	0	0	10	0	2
CBAJDB_279_scaffold_466_61	CBAJDB_279	All_IDBACoAss_bin.51	0	0	0	0	1	0	0	6	0	0
CBAJDB_279_scaffold_466_62	CBAJDB_279	All_IDBACoAss_bin.51	0	0	0	0	0	0	0	1	0	0
CBAJDB_279_scaffold_466_63	CBAJDB_279	All_IDBACoAss_bin.51	0	0	0	0	0	0	0	2	0	0
CBAJDB_279_scaffold_466_64	CBAJDB_279	All_IDBACoAss_bin.51	0	0	0	0	1	0	0	7	0	0
CBAJDB_279_scaffold_466_67	CBAJDB_279	All_IDBACoAss_bin.51	0	0	0	0	0	0	0	4	0	0
CBAJDB_279_scaffold_466_68	CBAJDB_279	All_IDBACoAss_bin.51	0	0	0	0	0	0	0	7	0	0
CBAJDB_279_scaffold_466_69	CBAJDB_279	All_IDBACoAss_bin.51	0	0	0	0	0	0	0	1	0	0
CBAJDB_279_scaffold_466_70	CBAJDB_279	All_IDBACoAss_bin.51	0	0	0	0	0	0	0	7	0	0
CBAJDB_279_scaffold_466_71	CBAJDB_279	All_IDBACoAss_bin.51	0	0	0	0	1	0	0	3	0	0
CBAJDB_279_scaffold_466_74	CBAJDB_279	All_IDBACoAss_bin.51	0	0	0	0	0	0	0	1	0	0
CBAJDB_279_scaffold_466_76	CBAJDB_279	All_IDBACoAss_bin.51	0	0	0	0	0	0	0	1	0	0
CBAJDB_279_scaffold_466_77	CBAJDB_279	All_IDBACoAss_bin.51	0	0	0	0	0	0	0	1	0	0
CBAJDB_279_scaffold_466_79	CBAJDB_279	All_IDBACoAss_bin.51	0	0	0	0	1	0	0	2	0	0
CBAJDB_279_scaffold_466_83	CBAJDB_279	All_IDBACoAss_bin.51	0	0	0	0	0	0	0	3	0	0
CBAJDB_279_scaffold_466_87	CBAJDB_279	All_IDBACoAss_bin.51	0	0	0	0	0	0	0	1	0	0
CBAJDB_279_scaffold_535_2	CBAJDB_279	All_IDBACoAss_bin.51	0	0	0	0	0	0	0	10	0	0
CBAJDB_279_scaffold_535_3	CBAJDB_279	All_IDBACoAss_bin.51	0	0	0	0	0	0	0	1	0	0
CBAJDB_279_scaffold_535_4	CBAJDB_279	All_IDBACoAss_bin.51	0	0	0	0	0	0	0	38	1	2
CBAJDB_279_scaffold_535_5	CBAJDB_279	All_IDBACoAss_bin.51	0	0	0	0	0	0	0	2	0	0
CBAJDB_279_scaffold_535_6	CBAJDB_279	All_IDBACoAss_bin.51	0	0	0	0	1	1	0	1	0	0
CBAJDB_279_scaffold_535_7	CBAJDB_279	All_IDBACoAss_bin.51	0	0	0	0	0	0	0	1	0	0
CBAJDB_279_scaffold_535_9	CBAJDB_279	All_IDBACoAss_bin.51	0	0	0	0	0	0	0	2	0	0
CBAJDB_279_scaffold_535_11	CBAJDB_279	All_IDBACoAss_bin.51	0	0	0	0	0	0	0	3	0	0
CBAJDB_279_scaffold_535_12	CBAJDB_279	All_IDBACoAss_bin.51	0	0	0	0	0	0	0	2	0	0
CBAJDB_279_scaffold_535_13	CBAJDB_279	All_IDBACoAss_bin.51	0	0	0	0	0	0	0	1	0	0
CBAJDB_279_scaffold_535_14	CBAJDB_279	All_IDBACoAss_bin.51	0	0	0	0	0	0	0	1	0	0
CBAJDB_279_scaffold_535_17	CBAJDB_279	All_IDBACoAss_bin.51	0	0	0	0	0	0	0	4	0	0
CBAJDB_279_scaffold_535_19	CBAJDB_279	All_IDBACoAss_bin.51	0	0	0	0	0	0	0	4	0	0
CBAJDB_279_scaffold_535_20	CBAJDB_279	All_IDBACoAss_bin.51	0	0	0	0	0	0	0	1	0	0
CBAJDB_279_scaffold_535_21	CBAJDB_279	All_IDBACoAss_bin.51	0	0	0	0	0	0	0	1	0	0
CBAJDB_279_scaffold_535_23	CBAJDB_279	All_IDBACoAss_bin.51	0	0	0	0	0	0	0	10	0	0
CBAJDB_279_scaffold_535_25	CBAJDB_279	All_IDBACoAss_bin.51	0	0	0	0	1	0	0	10	0	0
CBAJDB_279_scaffold_535_26	CBAJDB_279	All_IDBACoAss_bin.51	0	0	0	0	0	0	0	12	1	0
CBAJDB_279_scaffold_535_27	CBAJDB_279	All_IDBACoAss_bin.51	0	0	0	0	0	0	0	7	0	0
CBAJDB_279_scaffold_535_28	CBAJDB_279	All_IDBACoAss_bin.51	0	0	0	0	1	0	0	21	0	0
CBAJDB_279_scaffold_535_29	CBAJDB_279	All_IDBACoAss_bin.51	0	0	0	0	0	0	0	1	0	0
CBAJDB_279_scaffold_535_30	CBAJDB_279	All_IDBACoAss_bin.51	0	0	0	0	1	0	0	0	0	0
CBAJDB_279_scaffold_535_31	CBAJDB_279	All_IDBACoAss_bin.51	0	0	0	0	0	0	0	2	0	0
CBAJDB_279_scaffold_535_32	CBAJDB_279	All_IDBACoAss_bin.51	0	0	0	0	1	0	0	7	0	0
CBAJDB_279_scaffold_535_33	CBAJDB_279	All_IDBACoAss_bin.51	0	0	0	0	0	0	0	2	0	0
CBAJDB_279_scaffold_535_34	CBAJDB_279	All_IDBACoAss_bin.51	0	0	0	0	0	0	0	6	0	0
CBAJDB_279_scaffold_535_35	CBAJDB_279	All_IDBACoAss_bin.51	0	0	0	0	1	0	0	4	0	0
CBAJDB_279_scaffold_535_36	CBAJDB_279	All_IDBACoAss_bin.51	0	0	0	0	0	0	0	1	0	0
CBAJDB_279_scaffold_535_38	CBAJDB_279	All_IDBACoAss_bin.51	0	0	0	0	1	0	0	1	0	0
CBAJDB_279_scaffold_535_39	CBAJDB_279	All_IDBACoAss_bin.51	0	0	0	0	0	0	0	1	0	0
CBAJDB_279_scaffold_535_40	CBAJDB_279	All_IDBACoAss_bin.51	0	0	0	0	0	0	0	4	0	0
CBAJDB_279_scaffold_535_41	CBAJDB_279	All_IDBACoAss_bin.51	0	0	0	0	0	0	0	5	0	0
CBAJDB_279_scaffold_535_47	CBAJDB_279	All_IDBACoAss_bin.51	0	0	0	0	0	0	0	2	0	0
CBAJDB_279_scaffold_535_48	CBAJDB_279	All_IDBACoAss_bin.51	0	0	0	0	0	0	0	3	0	0
CBAJDB_279_scaffold_535_49	CBAJDB_279	All_IDBACoAss_bin.51	0	0	0	0	0	0	0	1	0	0
CBAJDB_279_scaffold_535_50	CBAJDB_279	All_IDBACoAss_bin.51	0	0	0	0	0	0	0	1	0	0
CBAJDB_279_scaffold_535_51	CBAJDB_279	All_IDBACoAss_bin.51	0	0	0	0	1	0	0	0	0	0
CBAJDB_279_scaffold_535_52	CBAJDB_279	All_IDBACoAss_bin.51	0	0	0	0	0	0	0	1	0	1
CBAJDB_279_scaffold_535_54	CBAJDB_279	All_IDBACoAss_bin.51	0	0	0	0	1	0	0	0	0	0
CBAJDB_279_scaffold_535_62	CBAJDB_279	All_IDBACoAss_bin.51	0	0	0	0	0	0	0	1	0	0
CBAJDB_279_scaffold_535_64	CBAJDB_279	All_IDBACoAss_bin.51	0	0	0	0	0	0	0	2	0	0
CBAJDB_279_scaffold_538_2	CBAJDB_279	All_IDBACoAss_bin.51	0	0	0	0	1	0	0	3	0	0
CBAJDB_279_scaffold_538_3	CBAJDB_279	All_IDBACoAss_bin.51	0	0	0	0	1	0	0	1	0	0
CBAJDB_279_scaffold_538_5	CBAJDB_279	All_IDBACoAss_bin.51	0	0	0	0	1	0	0	6	1	0
CBAJDB_279_scaffold_538_6	CBAJDB_279	All_IDBACoAss_bin.51	0	0	0	0	0	0	0	2	0	0
CBAJDB_279_scaffold_538_47	CBAJDB_279	All_IDBACoAss_bin.51	0	0	0	0	0	0	0	2	0	0
CBAJDB_279_scaffold_538_48	CBAJDB_279	All_IDBACoAss_bin.51	0	0	0	0	0	0	0	3	0	0
CBAJDB_279_scaffold_538_50	CBAJDB_279	All_IDBACoAss_bin.51	0	0	0	0	0	0	0	2	0	0
CBAJDB_279_scaffold_538_51	CBAJDB_279	All_IDBACoAss_bin.51	0	0	0	0	0	0	0	1	0	0
CBAJDB_279_scaffold_538_52	CBAJDB_279	All_IDBACoAss_bin.51	0	0	0	0	0	0	0	5	0	0
CBAJDB_279_scaffold_538_53	CBAJDB_279	All_IDBACoAss_bin.51	0	0	0	0	0	0	0	9	0	0
CBAJDB_279_scaffold_538_56	CBAJDB_279	All_IDBACoAss_bin.51	0	0	0	0	0	0	0	2	0	0
CBAJDB_279_scaffold_538_57	CBAJDB_279	All_IDBACoAss_bin.51	0	0	0	0	0	0	0	3	0	0
CBAJDB_279_scaffold_538_58	CBAJDB_279	All_IDBACoAss_bin.51	0	0	0	0	0	0	0	1	0	0
CBAJDB_279_scaffold_538_59	CBAJDB_279	All_IDBACoAss_bin.51	0	0	0	0	0	0	0	9	0	0
CBAJDB_279_scaffold_538_60	CBAJDB_279	All_IDBACoAss_bin.51	0	0	0	0	0	0	0	1	0	0
CBAJDB_279_scaffold_538_61	CBAJDB_279	All_IDBACoAss_bin.51	0	0	0	0	0	0	0	7	0	0
CBAJDB_279_scaffold_538_62	CBAJDB_279	All_IDBACoAss_bin.51	0	0	0	0	0	0	0	7	0	0
CBAJDB_279_scaffold_538_63	CBAJDB_279	All_IDBACoAss_bin.51	0	0	0	0	0	0	0	2	0	0
CBAJDB_279_scaffold_538_65	CBAJDB_279	All_IDBACoAss_bin.51	0	0	0	0	0	0	0	3	0	0
CBAJDB_279_scaffold_564_4	CBAJDB_279	All_IDBACoAss_bin.51	0	0	0	0	0	0	0	1	0	0
CBAJDB_279_scaffold_564_5	CBAJDB_279	All_IDBACoAss_bin.51	0	0	0	0	0	0	0	4	0	0
CBAJDB_279_scaffold_564_6	CBAJDB_279	All_IDBACoAss_bin.51	0	0	0	0	0	0	0	1	0	0
CBAJDB_279_scaffold_564_9	CBAJDB_279	All_IDBACoAss_bin.51	0	0	0	0	1	0	0	0	0	0
CBAJDB_279_scaffold_564_23	CBAJDB_279	All_IDBACoAss_bin.51	0	0	0	0	0	0	0	1	0	0
CBAJDB_279_scaffold_564_29	CBAJDB_279	All_IDBACoAss_bin.51	0	0	0	0	0	0	0	1	0	0
CBAJDB_279_scaffold_564_31	CBAJDB_279	All_IDBACoAss_bin.51	0	0	0	0	0	0	0	1	0	0
CBAJDB_279_scaffold_564_33	CBAJDB_279	All_IDBACoAss_bin.51	0	0	0	0	0	0	0	2	0	0
CBAJDB_279_scaffold_564_37	CBAJDB_279	All_IDBACoAss_bin.51	0	0	0	0	0	0	0	3	0	0
CBAJDB_279_scaffold_564_38	CBAJDB_279	All_IDBACoAss_bin.51	0	0	0	0	2	0	0	13	1	3
CBAJDB_279_scaffold_564_40	CBAJDB_279	All_IDBACoAss_bin.51	0	0	0	0	0	0	0	3	0	0
CBAJDB_279_scaffold_564_41	CBAJDB_279	All_IDBACoAss_bin.51	0	0	0	0	1	0	0	3	0	0
CBAJDB_279_scaffold_564_42	CBAJDB_279	All_IDBACoAss_bin.51	0	0	0	0	0	0	0	5	0	0
CBAJDB_279_scaffold_564_43	CBAJDB_279	All_IDBACoAss_bin.51	0	0	0	0	0	0	0	2	0	0
CBAJDB_279_scaffold_564_45	CBAJDB_279	All_IDBACoAss_bin.51	0	0	0	0	0	0	0	1	0	0
CBAJDB_279_scaffold_564_50	CBAJDB_279	All_IDBACoAss_bin.51	0	0	0	0	0	0	0	1	0	0
CBAJDB_279_scaffold_564_51	CBAJDB_279	All_IDBACoAss_bin.51	0	0	0	0	0	0	0	1	0	0
CBAJDB_279_scaffold_564_52	CBAJDB_279	All_IDBACoAss_bin.51	0	0	0	0	0	0	0	1	1	0
CBAJDB_279_scaffold_564_53	CBAJDB_279	All_IDBACoAss_bin.51	0	0	0	0	1	0	0	11	0	0
CBAJDB_279_scaffold_564_55	CBAJDB_279	All_IDBACoAss_bin.51	0	0	0	0	2	0	0	0	0	0
CBAJDB_279_scaffold_564_56	CBAJDB_279	All_IDBACoAss_bin.51	0	0	0	0	0	0	0	1	0	0
CBAJDB_279_scaffold_564_58	CBAJDB_279	All_IDBACoAss_bin.51	0	0	0	0	0	0	0	8	0	0
CBAJDB_279_scaffold_564_59	CBAJDB_279	All_IDBACoAss_bin.51	0	0	0	0	0	0	0	2	0	0
CBAJDB_279_scaffold_564_60	CBAJDB_279	All_IDBACoAss_bin.51	0	0	0	0	0	0	0	2	0	0
CBAJDB_279_scaffold_564_61	CBAJDB_279	All_IDBACoAss_bin.51	0	0	0	0	0	0	0	2	0	0
CBAJDB_279_scaffold_564_62	CBAJDB_279	All_IDBACoAss_bin.51	0	0	0	0	0	0	0	2	0	0
CBAJDB_279_scaffold_564_64	CBAJDB_279	All_IDBACoAss_bin.51	0	0	0	0	0	0	0	3	0	0
CBAJDB_279_scaffold_564_65	CBAJDB_279	All_IDBACoAss_bin.51	0	0	0	0	0	0	0	5	0	0
CBAJDB_279_scaffold_564_66	CBAJDB_279	All_IDBACoAss_bin.51	0	0	0	0	1	0	0	2	0	0
CBAJDB_279_scaffold_564_67	CBAJDB_279	All_IDBACoAss_bin.51	0	0	0	0	0	0	0	2	0	0
CBAJDB_279_scaffold_564_69	CBAJDB_279	All_IDBACoAss_bin.51	0	0	0	0	0	0	0	6	0	1
CBAJDB_279_scaffold_564_70	CBAJDB_279	All_IDBACoAss_bin.51	0	0	0	0	0	0	0	1	1	0
CBAJDB_279_scaffold_564_71	CBAJDB_279	All_IDBACoAss_bin.51	0	0	0	0	0	0	0	2	0	0
CBAJDB_279_scaffold_564_72	CBAJDB_279	All_IDBACoAss_bin.51	0	0	0	0	6	0	0	16	0	0
CBAJDB_279_scaffold_564_73	CBAJDB_279	All_IDBACoAss_bin.51	0	0	0	0	0	0	0	3	0	2
CBAJDB_279_scaffold_564_74	CBAJDB_279	All_IDBACoAss_bin.51	0	0	0	0	1	1	0	4	0	0
CBAJDB_279_scaffold_564_75	CBAJDB_279	All_IDBACoAss_bin.51	0	0	0	0	0	0	0	7	1	0
CBAJDB_279_scaffold_564_76	CBAJDB_279	All_IDBACoAss_bin.51	0	0	0	0	0	0	0	4	0	0
CBAJDB_279_scaffold_564_77	CBAJDB_279	All_IDBACoAss_bin.51	0	0	0	0	0	0	0	1	0	0
CBAJDB_279_scaffold_564_78	CBAJDB_279	All_IDBACoAss_bin.51	0	0	0	0	0	0	0	1	0	0
CBAJDB_279_scaffold_570_1	CBAJDB_279	All_IDBACoAss_bin.51	0	0	0	0	0	0	0	3	0	0
CBAJDB_279_scaffold_570_4	CBAJDB_279	All_IDBACoAss_bin.51	0	0	0	0	1	0	0	4	0	0
CBAJDB_279_scaffold_570_5	CBAJDB_279	All_IDBACoAss_bin.51	0	0	0	0	0	0	0	5	0	0
CBAJDB_279_scaffold_570_6	CBAJDB_279	All_IDBACoAss_bin.51	0	0	0	0	0	0	0	26	1	0
CBAJDB_279_scaffold_570_9	CBAJDB_279	All_IDBACoAss_bin.51	0	0	0	0	0	0	0	3	0	0
CBAJDB_279_scaffold_570_10	CBAJDB_279	All_IDBACoAss_bin.51	0	0	0	0	7	0	0	24	2	2
CBAJDB_279_scaffold_570_11	CBAJDB_279	All_IDBACoAss_bin.51	0	0	0	0	19	0	1	17	1	0
CBAJDB_279_scaffold_570_12	CBAJDB_279	All_IDBACoAss_bin.51	0	0	0	0	0	0	0	1	0	0
CBAJDB_279_scaffold_570_13	CBAJDB_279	All_IDBACoAss_bin.51	0	0	0	0	0	0	0	2	0	0
CBAJDB_279_scaffold_570_14	CBAJDB_279	All_IDBACoAss_bin.51	0	0	0	0	0	0	0	2	0	0
CBAJDB_279_scaffold_570_15	CBAJDB_279	All_IDBACoAss_bin.51	0	0	0	0	1	0	0	9	0	0
CBAJDB_279_scaffold_570_16	CBAJDB_279	All_IDBACoAss_bin.51	0	0	0	0	0	0	0	1	0	1
CBAJDB_279_scaffold_570_17	CBAJDB_279	All_IDBACoAss_bin.51	0	0	0	0	0	0	0	3	0	0
CBAJDB_279_scaffold_570_18	CBAJDB_279	All_IDBACoAss_bin.51	0	0	0	0	0	0	0	3	0	0
CBAJDB_279_scaffold_570_19	CBAJDB_279	All_IDBACoAss_bin.51	0	0	0	0	0	0	0	3	0	0
CBAJDB_279_scaffold_570_20	CBAJDB_279	All_IDBACoAss_bin.51	0	0	0	0	0	0	0	1	0	0
CBAJDB_279_scaffold_570_21	CBAJDB_279	All_IDBACoAss_bin.51	0	0	0	0	0	0	0	1	0	0
CBAJDB_279_scaffold_570_22	CBAJDB_279	All_IDBACoAss_bin.51	0	0	0	0	0	0	0	2	0	0
CBAJDB_279_scaffold_570_23	CBAJDB_279	All_IDBACoAss_bin.51	0	0	0	0	0	0	0	1	0	0
CBAJDB_279_scaffold_570_25	CBAJDB_279	All_IDBACoAss_bin.51	0	0	0	0	0	0	0	2	0	0
CBAJDB_279_scaffold_570_26	CBAJDB_279	All_IDBACoAss_bin.51	0	0	0	0	0	0	0	1	0	0
CBAJDB_279_scaffold_570_28	CBAJDB_279	All_IDBACoAss_bin.51	0	0	0	0	0	0	0	2	1	0
CBAJDB_279_scaffold_570_31	CBAJDB_279	All_IDBACoAss_bin.51	0	0	0	0	0	0	0	1	0	0
CBAJDB_279_scaffold_570_32	CBAJDB_279	All_IDBACoAss_bin.51	0	0	0	0	0	0	0	1	0	0
CBAJDB_279_scaffold_570_33	CBAJDB_279	All_IDBACoAss_bin.51	0	0	0	0	0	0	0	4	0	0
CBAJDB_279_scaffold_570_34	CBAJDB_279	All_IDBACoAss_bin.51	0	0	0	0	0	0	0	4	0	0
CBAJDB_279_scaffold_570_35	CBAJDB_279	All_IDBACoAss_bin.51	0	0	0	0	0	0	0	2	0	0
CBAJDB_279_scaffold_570_36	CBAJDB_279	All_IDBACoAss_bin.51	0	0	0	0	1	0	0	3	0	2
CBAJDB_279_scaffold_570_38	CBAJDB_279	All_IDBACoAss_bin.51	0	0	0	0	0	0	0	5	0	0
CBAJDB_279_scaffold_570_39	CBAJDB_279	All_IDBACoAss_bin.51	0	0	0	0	0	0	0	1	0	0
CBAJDB_279_scaffold_570_40	CBAJDB_279	All_IDBACoAss_bin.51	0	0	0	0	0	0	0	8	0	0
CBAJDB_279_scaffold_570_41	CBAJDB_279	All_IDBACoAss_bin.51	0	0	0	0	0	0	0	5	0	0
CBAJDB_279_scaffold_570_42	CBAJDB_279	All_IDBACoAss_bin.51	0	0	0	0	0	0	0	1	0	0
CBAJDB_279_scaffold_570_43	CBAJDB_279	All_IDBACoAss_bin.51	0	0	0	0	0	0	0	3	0	2
CBAJDB_279_scaffold_570_44	CBAJDB_279	All_IDBACoAss_bin.51	0	0	0	0	0	0	0	4	0	0
CBAJDB_279_scaffold_570_45	CBAJDB_279	All_IDBACoAss_bin.51	0	0	0	0	0	0	0	3	0	0
CBAJDB_279_scaffold_570_46	CBAJDB_279	All_IDBACoAss_bin.51	0	0	0	0	1	0	0	3	0	0
CBAJDB_279_scaffold_570_47	CBAJDB_279	All_IDBACoAss_bin.51	0	0	0	0	1	0	0	13	0	0
CBAJDB_279_scaffold_570_49	CBAJDB_279	All_IDBACoAss_bin.51	0	0	0	0	0	0	0	7	1	0
CBAJDB_279_scaffold_570_50	CBAJDB_279	All_IDBACoAss_bin.51	0	0	0	0	0	0	0	3	0	0
CBAJDB_279_scaffold_570_51	CBAJDB_279	All_IDBACoAss_bin.51	0	0	0	0	1	0	0	6	0	0
CBAJDB_279_scaffold_570_52	CBAJDB_279	All_IDBACoAss_bin.51	0	0	0	0	0	0	1	16	0	3
CBAJDB_279_scaffold_570_53	CBAJDB_279	All_IDBACoAss_bin.51	0	0	0	0	0	0	0	4	0	0
CBAJDB_279_scaffold_570_54	CBAJDB_279	All_IDBACoAss_bin.51	0	0	0	0	0	0	0	1	0	0
CBAJDB_279_scaffold_570_55	CBAJDB_279	All_IDBACoAss_bin.51	0	0	0	0	0	0	0	2	0	0
CBAJDB_279_scaffold_570_56	CBAJDB_279	All_IDBACoAss_bin.51	0	0	0	0	0	0	0	1	0	0
CBAJDB_279_scaffold_570_57	CBAJDB_279	All_IDBACoAss_bin.51	0	0	0	0	2	0	0	9	0	1
CBAJDB_279_scaffold_570_58	CBAJDB_279	All_IDBACoAss_bin.51	0	0	0	0	0	0	0	1	0	0
CBAJDB_279_scaffold_570_59	CBAJDB_279	All_IDBACoAss_bin.51	0	0	0	0	3	0	0	23	0	4
CBAJDB_279_scaffold_570_60	CBAJDB_279	All_IDBACoAss_bin.51	0	0	0	0	3	0	0	19	0	1
CBAJDB_279_scaffold_570_61	CBAJDB_279	All_IDBACoAss_bin.51	0	0	0	0	5	1	1	29	0	4
CBAJDB_279_scaffold_570_62	CBAJDB_279	All_IDBACoAss_bin.51	0	0	0	0	5	0	0	36	1	0
CBAJDB_279_scaffold_570_63	CBAJDB_279	All_IDBACoAss_bin.51	0	0	0	0	4	0	0	16	0	0
CBAJDB_279_scaffold_570_64	CBAJDB_279	All_IDBACoAss_bin.51	0	0	0	0	5	0	1	24	0	0
CBAJDB_279_scaffold_570_65	CBAJDB_279	All_IDBACoAss_bin.51	0	0	0	0	0	0	0	2	0	0
CBAJDB_279_scaffold_570_67	CBAJDB_279	All_IDBACoAss_bin.51	0	0	0	0	4	0	0	21	1	0
CBAJDB_279_scaffold_570_68	CBAJDB_279	All_IDBACoAss_bin.51	0	0	0	0	0	0	0	9	0	0
CBAJDB_279_scaffold_570_69	CBAJDB_279	All_IDBACoAss_bin.51	0	0	0	0	0	0	0	3	0	0
CBAJDB_279_scaffold_570_70	CBAJDB_279	All_IDBACoAss_bin.51	0	0	0	0	1	0	0	2	0	0
CBAJDB_279_scaffold_570_71	CBAJDB_279	All_IDBACoAss_bin.51	0	0	0	0	0	0	0	10	0	0
CBAJDB_279_scaffold_570_72	CBAJDB_279	All_IDBACoAss_bin.51	0	0	0	0	1	0	0	26	0	2
CBAJDB_279_scaffold_674_4	CBAJDB_279	All_IDBACoAss_bin.51	0	0	0	0	4	0	0	31	0	0
CBAJDB_279_scaffold_674_5	CBAJDB_279	All_IDBACoAss_bin.51	0	0	0	0	1	0	0	37	0	1
CBAJDB_279_scaffold_674_6	CBAJDB_279	All_IDBACoAss_bin.51	0	0	0	0	0	0	0	6	0	0
CBAJDB_279_scaffold_674_7	CBAJDB_279	All_IDBACoAss_bin.51	0	0	0	0	0	0	0	4	0	0
CBAJDB_279_scaffold_674_8	CBAJDB_279	All_IDBACoAss_bin.51	0	0	0	0	0	0	0	9	0	0
CBAJDB_279_scaffold_674_9	CBAJDB_279	All_IDBACoAss_bin.51	0	0	0	0	0	0	0	5	0	0
CBAJDB_279_scaffold_674_10	CBAJDB_279	All_IDBACoAss_bin.51	0	0	0	0	0	0	0	5	0	0
CBAJDB_279_scaffold_674_11	CBAJDB_279	All_IDBACoAss_bin.51	0	0	0	0	1	0	0	15	0	0
CBAJDB_279_scaffold_674_12	CBAJDB_279	All_IDBACoAss_bin.51	0	0	0	0	0	0	0	1	0	0
CBAJDB_279_scaffold_674_13	CBAJDB_279	All_IDBACoAss_bin.51	0	0	0	0	0	0	0	3	0	0
CBAJDB_279_scaffold_674_14	CBAJDB_279	All_IDBACoAss_bin.51	0	0	0	0	0	0	0	8	0	0
CBAJDB_279_scaffold_674_15	CBAJDB_279	All_IDBACoAss_bin.51	0	0	0	0	0	0	0	4	0	0
CBAJDB_279_scaffold_674_16	CBAJDB_279	All_IDBACoAss_bin.51	0	0	0	0	0	0	0	10	0	0
CBAJDB_279_scaffold_674_17	CBAJDB_279	All_IDBACoAss_bin.51	0	0	0	0	0	0	0	16	0	0
CBAJDB_279_scaffold_674_18	CBAJDB_279	All_IDBACoAss_bin.51	0	0	0	0	0	0	0	13	0	0
CBAJDB_279_scaffold_674_19	CBAJDB_279	All_IDBACoAss_bin.51	0	0	0	0	0	0	0	3	0	0
CBAJDB_279_scaffold_674_20	CBAJDB_279	All_IDBACoAss_bin.51	0	0	0	0	0	0	0	2	1	0
CBAJDB_279_scaffold_674_21	CBAJDB_279	All_IDBACoAss_bin.51	0	0	0	0	0	0	0	3	0	0
CBAJDB_279_scaffold_674_23	CBAJDB_279	All_IDBACoAss_bin.51	0	0	0	0	0	0	0	1	0	0
CBAJDB_279_scaffold_674_24	CBAJDB_279	All_IDBACoAss_bin.51	0	0	0	0	0	0	0	8	0	0
CBAJDB_279_scaffold_674_25	CBAJDB_279	All_IDBACoAss_bin.51	0	0	0	0	2	0	0	6	0	0
CBAJDB_279_scaffold_674_26	CBAJDB_279	All_IDBACoAss_bin.51	0	0	0	0	0	0	0	4	0	0
CBAJDB_279_scaffold_674_27	CBAJDB_279	All_IDBACoAss_bin.51	0	0	0	0	1	0	0	2	0	0
CBAJDB_279_scaffold_674_28	CBAJDB_279	All_IDBACoAss_bin.51	0	0	0	0	0	0	0	17	0	0
CBAJDB_279_scaffold_674_29	CBAJDB_279	All_IDBACoAss_bin.51	0	0	0	0	0	0	0	14	0	0
CBAJDB_279_scaffold_674_30	CBAJDB_279	All_IDBACoAss_bin.51	0	0	0	0	2	0	0	45	0	0
CBAJDB_279_scaffold_674_31	CBAJDB_279	All_IDBACoAss_bin.51	0	0	0	0	0	0	0	6	0	1
CBAJDB_279_scaffold_674_33	CBAJDB_279	All_IDBACoAss_bin.51	0	0	0	0	0	0	0	2	0	0
CBAJDB_279_scaffold_674_34	CBAJDB_279	All_IDBACoAss_bin.51	0	0	0	0	0	0	0	8	0	0
CBAJDB_279_scaffold_674_35	CBAJDB_279	All_IDBACoAss_bin.51	0	0	0	0	0	0	0	11	0	0
CBAJDB_279_scaffold_674_36	CBAJDB_279	All_IDBACoAss_bin.51	0	0	0	0	0	0	0	7	0	0
CBAJDB_279_scaffold_674_37	CBAJDB_279	All_IDBACoAss_bin.51	0	0	0	0	0	0	0	1	0	0
CBAJDB_279_scaffold_674_38	CBAJDB_279	All_IDBACoAss_bin.51	0	0	0	0	1	0	0	0	0	0
CBAJDB_279_scaffold_674_41	CBAJDB_279	All_IDBACoAss_bin.51	0	0	0	0	0	0	0	1	0	0
CBAJDB_279_scaffold_674_48	CBAJDB_279	All_IDBACoAss_bin.51	0	0	0	0	0	0	0	1	0	3
CBAJDB_279_scaffold_674_56	CBAJDB_279	All_IDBACoAss_bin.51	0	0	0	0	0	0	0	2	0	0
CBAJDB_279_scaffold_674_57	CBAJDB_279	All_IDBACoAss_bin.51	0	0	0	0	0	0	0	5	0	1
CBAJDB_279_scaffold_674_58	CBAJDB_279	All_IDBACoAss_bin.51	0	0	0	0	0	0	0	1	0	0
CBAJDB_279_scaffold_674_60	CBAJDB_279	All_IDBACoAss_bin.51	0	0	0	0	0	0	0	0	0	1
CBAJDB_279_scaffold_674_61	CBAJDB_279	All_IDBACoAss_bin.51	0	0	0	0	0	0	0	1	0	0
CBAJDB_279_scaffold_674_62	CBAJDB_279	All_IDBACoAss_bin.51	0	0	0	0	0	0	0	5	0	0
CBAJDB_279_scaffold_674_63	CBAJDB_279	All_IDBACoAss_bin.51	0	0	0	0	0	0	0	9	0	0
CBAJDB_279_scaffold_796_2	CBAJDB_279	All_IDBACoAss_bin.51	0	0	0	0	1	0	0	2	0	0
CBAJDB_279_scaffold_796_3	CBAJDB_279	All_IDBACoAss_bin.51	0	0	0	0	0	0	0	3	1	0
CBAJDB_279_scaffold_796_4	CBAJDB_279	All_IDBACoAss_bin.51	0	0	0	0	0	0	0	2	0	0
CBAJDB_279_scaffold_796_7	CBAJDB_279	All_IDBACoAss_bin.51	0	0	0	0	0	0	0	1	0	0
CBAJDB_279_scaffold_796_9	CBAJDB_279	All_IDBACoAss_bin.51	0	0	0	0	0	0	0	1	0	0
CBAJDB_279_scaffold_796_10	CBAJDB_279	All_IDBACoAss_bin.51	0	0	0	0	0	0	0	2	0	0
CBAJDB_279_scaffold_796_11	CBAJDB_279	All_IDBACoAss_bin.51	0	0	0	0	0	0	0	1	0	0
CBAJDB_279_scaffold_796_12	CBAJDB_279	All_IDBACoAss_bin.51	0	0	0	0	0	0	0	9	0	0
CBAJDB_279_scaffold_796_13	CBAJDB_279	All_IDBACoAss_bin.51	0	0	0	0	99	4	1	325	6	14
CBAJDB_279_scaffold_796_14	CBAJDB_279	All_IDBACoAss_bin.51	0	0	0	0	1	0	0	14	0	0
CBAJDB_279_scaffold_796_16	CBAJDB_279	All_IDBACoAss_bin.51	0	0	0	0	0	0	0	7	0	1
CBAJDB_279_scaffold_796_17	CBAJDB_279	All_IDBACoAss_bin.51	0	0	0	0	0	0	0	0	0	1
CBAJDB_279_scaffold_796_18	CBAJDB_279	All_IDBACoAss_bin.51	0	0	0	0	0	0	0	5	0	0
CBAJDB_279_scaffold_796_19	CBAJDB_279	All_IDBACoAss_bin.51	0	0	0	0	0	0	0	2	0	0
CBAJDB_279_scaffold_796_20	CBAJDB_279	All_IDBACoAss_bin.51	0	0	0	0	0	0	0	1	0	0
CBAJDB_279_scaffold_796_22	CBAJDB_279	All_IDBACoAss_bin.51	0	0	0	0	0	0	0	5	0	0
CBAJDB_279_scaffold_796_24	CBAJDB_279	All_IDBACoAss_bin.51	0	0	0	0	0	0	0	1	0	0
CBAJDB_279_scaffold_796_26	CBAJDB_279	All_IDBACoAss_bin.51	0	0	0	0	0	0	0	1	0	0
CBAJDB_279_scaffold_796_27	CBAJDB_279	All_IDBACoAss_bin.51	0	0	0	0	0	0	0	1	0	0
CBAJDB_279_scaffold_796_32	CBAJDB_279	All_IDBACoAss_bin.51	0	0	0	0	0	0	0	1	1	0
CBAJDB_279_scaffold_796_33	CBAJDB_279	All_IDBACoAss_bin.51	0	0	0	0	0	0	0	1	0	0
CBAJDB_279_scaffold_796_34	CBAJDB_279	All_IDBACoAss_bin.51	0	0	0	0	0	0	0	6	0	0
CBAJDB_279_scaffold_796_36	CBAJDB_279	All_IDBACoAss_bin.51	0	0	0	0	0	0	0	12	0	0
CBAJDB_279_scaffold_796_44	CBAJDB_279	All_IDBACoAss_bin.51	0	0	0	0	0	0	0	1	0	0
CBAJDB_279_scaffold_796_45	CBAJDB_279	All_IDBACoAss_bin.51	0	0	0	0	0	0	0	1	0	0
CBAJDB_279_scaffold_796_46	CBAJDB_279	All_IDBACoAss_bin.51	0	0	0	0	0	0	0	1	0	0
CBAJDB_279_scaffold_796_60	CBAJDB_279	All_IDBACoAss_bin.51	0	0	0	0	0	0	0	2	0	0
CBAJDB_279_scaffold_796_61	CBAJDB_279	All_IDBACoAss_bin.51	0	0	0	0	1	0	0	0	0	0
CBAJDB_279_scaffold_796_62	CBAJDB_279	All_IDBACoAss_bin.51	0	0	0	0	0	0	0	1	0	4
CBAJDB_279_scaffold_850_1	CBAJDB_279	All_IDBACoAss_bin.51	0	0	0	0	0	0	0	2	0	0
CBAJDB_279_scaffold_850_3	CBAJDB_279	All_IDBACoAss_bin.51	0	0	0	0	1	0	0	0	0	0
CBAJDB_279_scaffold_850_4	CBAJDB_279	All_IDBACoAss_bin.51	0	0	0	0	1	0	0	0	0	0
CBAJDB_279_scaffold_850_6	CBAJDB_279	All_IDBACoAss_bin.51	0	0	0	0	6	0	1	193	2	13
CBAJDB_279_scaffold_850_7	CBAJDB_279	All_IDBACoAss_bin.51	0	0	0	0	5	0	0	75	3	0
CBAJDB_279_scaffold_850_8	CBAJDB_279	All_IDBACoAss_bin.51	0	0	0	0	0	0	0	10	0	3
CBAJDB_279_scaffold_850_9	CBAJDB_279	All_IDBACoAss_bin.51	0	0	0	0	1	0	1	13	1	0
CBAJDB_279_scaffold_850_10	CBAJDB_279	All_IDBACoAss_bin.51	0	0	0	0	6	0	0	57	1	0
CBAJDB_279_scaffold_850_11	CBAJDB_279	All_IDBACoAss_bin.51	0	0	0	0	0	0	0	26	0	5
CBAJDB_279_scaffold_850_12	CBAJDB_279	All_IDBACoAss_bin.51	0	0	0	0	0	0	0	17	0	0
CBAJDB_279_scaffold_850_13	CBAJDB_279	All_IDBACoAss_bin.51	0	0	0	0	4	0	0	42	1	0
CBAJDB_279_scaffold_850_14	CBAJDB_279	All_IDBACoAss_bin.51	0	0	0	0	0	0	0	1	0	0
CBAJDB_279_scaffold_850_15	CBAJDB_279	All_IDBACoAss_bin.51	0	0	0	0	0	0	0	2	0	0
CBAJDB_279_scaffold_850_16	CBAJDB_279	All_IDBACoAss_bin.51	0	0	0	0	0	0	0	3	0	0
CBAJDB_279_scaffold_850_17	CBAJDB_279	All_IDBACoAss_bin.51	0	0	0	0	5	0	0	19	1	0
CBAJDB_279_scaffold_850_18	CBAJDB_279	All_IDBACoAss_bin.51	0	0	0	0	0	0	0	16	0	4
CBAJDB_279_scaffold_850_19	CBAJDB_279	All_IDBACoAss_bin.51	0	0	0	0	1	0	0	12	0	0
CBAJDB_279_scaffold_850_20	CBAJDB_279	All_IDBACoAss_bin.51	0	0	0	0	1	0	0	1	0	0
CBAJDB_279_scaffold_850_21	CBAJDB_279	All_IDBACoAss_bin.51	0	0	0	0	0	0	0	1	0	0
CBAJDB_279_scaffold_850_22	CBAJDB_279	All_IDBACoAss_bin.51	0	0	0	0	1	0	0	4	0	0
CBAJDB_279_scaffold_850_23	CBAJDB_279	All_IDBACoAss_bin.51	0	0	0	0	0	0	0	7	0	0
CBAJDB_279_scaffold_850_24	CBAJDB_279	All_IDBACoAss_bin.51	0	0	0	0	1	0	0	10	0	0
CBAJDB_279_scaffold_850_25	CBAJDB_279	All_IDBACoAss_bin.51	0	0	0	0	1	0	0	1	0	0
CBAJDB_279_scaffold_850_26	CBAJDB_279	All_IDBACoAss_bin.51	0	0	0	0	11	0	0	52	0	2
CBAJDB_279_scaffold_850_27	CBAJDB_279	All_IDBACoAss_bin.51	0	0	0	0	0	0	0	2	0	0
CBAJDB_279_scaffold_850_28	CBAJDB_279	All_IDBACoAss_bin.51	0	0	0	0	1	0	0	2	0	0
CBAJDB_279_scaffold_850_29	CBAJDB_279	All_IDBACoAss_bin.51	0	0	0	0	1	0	0	10	1	1
CBAJDB_279_scaffold_850_30	CBAJDB_279	All_IDBACoAss_bin.51	0	0	0	0	11	0	0	47	0	3
CBAJDB_279_scaffold_850_31	CBAJDB_279	All_IDBACoAss_bin.51	0	0	0	0	15	0	0	19	0	0
CBAJDB_279_scaffold_850_32	CBAJDB_279	All_IDBACoAss_bin.51	0	0	0	0	0	0	0	20	0	1
CBAJDB_279_scaffold_850_33	CBAJDB_279	All_IDBACoAss_bin.51	0	0	0	0	0	0	0	7	0	3
CBAJDB_279_scaffold_850_34	CBAJDB_279	All_IDBACoAss_bin.51	0	0	0	0	2	0	0	1	0	0
CBAJDB_279_scaffold_850_36	CBAJDB_279	All_IDBACoAss_bin.51	0	0	0	0	0	0	0	3	0	0
CBAJDB_279_scaffold_850_37	CBAJDB_279	All_IDBACoAss_bin.51	0	0	0	0	0	0	0	3	0	0
CBAJDB_279_scaffold_850_42	CBAJDB_279	All_IDBACoAss_bin.51	0	0	0	0	0	0	0	2	0	3
CBAJDB_279_scaffold_850_43	CBAJDB_279	All_IDBACoAss_bin.51	0	0	0	0	0	0	0	4	0	0
CBAJDB_279_scaffold_850_45	CBAJDB_279	All_IDBACoAss_bin.51	0	0	0	0	0	0	0	2	0	0
CBAJDB_279_scaffold_850_49	CBAJDB_279	All_IDBACoAss_bin.51	0	0	0	0	0	0	0	1	0	0
CBAJDB_279_scaffold_850_50	CBAJDB_279	All_IDBACoAss_bin.51	0	0	0	0	1	0	0	0	0	0
CBAJDB_279_scaffold_850_52	CBAJDB_279	All_IDBACoAss_bin.51	0	0	0	0	0	0	0	3	0	0
CBAJDB_279_scaffold_850_53	CBAJDB_279	All_IDBACoAss_bin.51	0	0	0	0	0	0	0	4	0	0
CBAJDB_279_scaffold_850_54	CBAJDB_279	All_IDBACoAss_bin.51	0	0	0	0	1	0	0	9	0	0
CBAJDB_279_scaffold_850_55	CBAJDB_279	All_IDBACoAss_bin.51	0	0	0	0	2	0	0	12	0	1
CBAJDB_279_scaffold_850_56	CBAJDB_279	All_IDBACoAss_bin.51	0	0	0	0	1	0	0	3	0	0
CBAJDB_279_scaffold_850_57	CBAJDB_279	All_IDBACoAss_bin.51	0	0	0	0	0	0	0	3	3	0
CBAJDB_279_scaffold_850_58	CBAJDB_279	All_IDBACoAss_bin.51	0	0	0	0	1	0	0	2	0	0
CBAJDB_279_scaffold_850_59	CBAJDB_279	All_IDBACoAss_bin.51	0	0	0	0	0	0	0	2	0	0
CBAJDB_279_scaffold_850_60	CBAJDB_279	All_IDBACoAss_bin.51	0	0	0	0	0	0	0	1	1	0
CBAJDB_279_scaffold_850_61	CBAJDB_279	All_IDBACoAss_bin.51	0	0	0	0	0	0	0	2	0	0
CBAJDB_279_scaffold_850_62	CBAJDB_279	All_IDBACoAss_bin.51	0	0	0	0	1	0	0	2	0	0
CBAJDB_279_scaffold_885_2	CBAJDB_279	All_IDBACoAss_bin.51	0	0	0	0	0	0	0	2	0	0
CBAJDB_279_scaffold_885_7	CBAJDB_279	All_IDBACoAss_bin.51	0	0	0	0	0	0	0	3	0	0
CBAJDB_279_scaffold_885_8	CBAJDB_279	All_IDBACoAss_bin.51	0	0	0	0	0	0	0	2	0	1
CBAJDB_279_scaffold_885_12	CBAJDB_279	All_IDBACoAss_bin.51	0	0	0	0	0	0	0	1	0	0
CBAJDB_279_scaffold_885_20	CBAJDB_279	All_IDBACoAss_bin.51	0	0	0	0	0	0	0	5	0	0
CBAJDB_279_scaffold_885_21	CBAJDB_279	All_IDBACoAss_bin.51	0	0	0	0	0	0	0	28	1	1
CBAJDB_279_scaffold_885_22	CBAJDB_279	All_IDBACoAss_bin.51	0	0	0	0	0	0	0	14	0	2
CBAJDB_279_scaffold_885_23	CBAJDB_279	All_IDBACoAss_bin.51	0	0	0	0	0	0	0	14	1	0
CBAJDB_279_scaffold_885_24	CBAJDB_279	All_IDBACoAss_bin.51	0	0	0	0	1	0	0	33	0	0
CBAJDB_279_scaffold_885_25	CBAJDB_279	All_IDBACoAss_bin.51	0	0	0	0	0	0	0	4	0	2
CBAJDB_279_scaffold_885_26	CBAJDB_279	All_IDBACoAss_bin.51	0	0	0	0	1	0	0	11	0	0
CBAJDB_279_scaffold_885_27	CBAJDB_279	All_IDBACoAss_bin.51	0	0	0	0	1	0	0	18	0	2
CBAJDB_279_scaffold_885_28	CBAJDB_279	All_IDBACoAss_bin.51	0	0	0	0	1	0	0	6	0	0
CBAJDB_279_scaffold_885_29	CBAJDB_279	All_IDBACoAss_bin.51	0	0	0	0	0	0	0	8	0	0
CBAJDB_279_scaffold_885_30	CBAJDB_279	All_IDBACoAss_bin.51	0	0	0	0	0	0	0	4	0	0
CBAJDB_279_scaffold_885_31	CBAJDB_279	All_IDBACoAss_bin.51	0	0	0	0	0	0	0	7	0	0
CBAJDB_279_scaffold_885_32	CBAJDB_279	All_IDBACoAss_bin.51	0	0	0	0	0	0	0	3	1	0
CBAJDB_279_scaffold_885_33	CBAJDB_279	All_IDBACoAss_bin.51	0	0	0	0	0	0	0	12	2	0
CBAJDB_279_scaffold_885_34	CBAJDB_279	All_IDBACoAss_bin.51	0	0	0	0	0	0	0	7	0	0
CBAJDB_279_scaffold_885_35	CBAJDB_279	All_IDBACoAss_bin.51	0	0	0	0	0	0	0	15	0	0
CBAJDB_279_scaffold_885_36	CBAJDB_279	All_IDBACoAss_bin.51	0	0	0	0	0	0	0	11	2	0
CBAJDB_279_scaffold_885_37	CBAJDB_279	All_IDBACoAss_bin.51	0	0	0	0	0	0	0	15	0	0
CBAJDB_279_scaffold_885_38	CBAJDB_279	All_IDBACoAss_bin.51	0	0	0	0	0	0	0	10	0	0
CBAJDB_279_scaffold_885_39	CBAJDB_279	All_IDBACoAss_bin.51	0	0	0	0	0	0	0	3	0	3
CBAJDB_279_scaffold_885_40	CBAJDB_279	All_IDBACoAss_bin.51	0	0	0	0	0	0	0	14	1	0
CBAJDB_279_scaffold_885_41	CBAJDB_279	All_IDBACoAss_bin.51	0	0	0	0	0	0	0	46	0	0
CBAJDB_279_scaffold_885_42	CBAJDB_279	All_IDBACoAss_bin.51	0	0	0	0	0	0	0	6	0	0
CBAJDB_279_scaffold_885_43	CBAJDB_279	All_IDBACoAss_bin.51	0	0	0	0	0	0	0	4	0	0
CBAJDB_279_scaffold_885_44	CBAJDB_279	All_IDBACoAss_bin.51	0	0	0	0	0	0	0	1	0	0
CBAJDB_279_scaffold_885_46	CBAJDB_279	All_IDBACoAss_bin.51	0	0	0	0	0	0	0	19	0	1
CBAJDB_279_scaffold_885_47	CBAJDB_279	All_IDBACoAss_bin.51	0	0	0	0	0	0	0	10	0	0
CBAJDB_279_scaffold_885_48	CBAJDB_279	All_IDBACoAss_bin.51	0	0	0	0	0	0	0	25	0	2
CBAJDB_279_scaffold_885_49	CBAJDB_279	All_IDBACoAss_bin.51	0	0	0	0	0	0	0	34	0	1
CBAJDB_279_scaffold_885_50	CBAJDB_279	All_IDBACoAss_bin.51	0	0	0	0	0	0	0	13	1	0
CBAJDB_279_scaffold_885_54	CBAJDB_279	All_IDBACoAss_bin.51	0	0	0	0	0	0	0	1	0	0
CBAJDB_279_scaffold_885_55	CBAJDB_279	All_IDBACoAss_bin.51	0	0	0	0	0	0	0	2	0	0
CBAJDB_279_scaffold_885_56	CBAJDB_279	All_IDBACoAss_bin.51	0	0	0	0	1	0	0	0	0	0
CBAJDB_279_scaffold_885_57	CBAJDB_279	All_IDBACoAss_bin.51	0	0	0	0	0	0	0	1	0	0
CBAJDB_279_scaffold_885_58	CBAJDB_279	All_IDBACoAss_bin.51	0	0	0	0	0	0	0	2	0	1
CBAJDB_279_scaffold_885_59	CBAJDB_279	All_IDBACoAss_bin.51	0	0	0	0	0	0	0	6	0	0
CBAJDB_279_scaffold_885_60	CBAJDB_279	All_IDBACoAss_bin.51	0	0	0	0	0	0	0	11	0	0
CBAJDB_279_scaffold_885_61	CBAJDB_279	All_IDBACoAss_bin.51	0	0	0	0	1	0	0	7	0	0
CBAJDB_279_scaffold_885_62	CBAJDB_279	All_IDBACoAss_bin.51	0	0	0	0	3	0	0	22	0	3
CBAJDB_279_scaffold_885_65	CBAJDB_279	All_IDBACoAss_bin.51	0	0	0	0	0	0	0	2	0	0
CBAJDB_279_scaffold_885_67	CBAJDB_279	All_IDBACoAss_bin.51	0	0	0	0	0	0	0	39	0	2
CBAJDB_279_scaffold_885_68	CBAJDB_279	All_IDBACoAss_bin.51	0	0	0	0	0	0	0	10	0	0
CBAJDB_279_scaffold_885_69	CBAJDB_279	All_IDBACoAss_bin.51	0	0	0	0	0	0	0	5	0	0
CBAJDB_279_scaffold_885_70	CBAJDB_279	All_IDBACoAss_bin.51	0	0	0	0	0	0	0	32	1	0
CBAJDB_279_scaffold_885_71	CBAJDB_279	All_IDBACoAss_bin.51	0	0	0	0	0	0	0	5	0	0
CBAJDB_279_scaffold_885_72	CBAJDB_279	All_IDBACoAss_bin.51	0	0	0	0	0	0	0	9	0	0
CBAJDB_279_scaffold_885_73	CBAJDB_279	All_IDBACoAss_bin.51	0	0	0	0	0	0	0	23	0	0
CBAJDB_279_scaffold_885_74	CBAJDB_279	All_IDBACoAss_bin.51	0	0	0	0	0	0	0	14	0	0
CBAJDB_279_scaffold_885_75	CBAJDB_279	All_IDBACoAss_bin.51	0	0	0	0	0	0	0	10	0	0
CBAJDB_279_scaffold_885_76	CBAJDB_279	All_IDBACoAss_bin.51	0	0	0	0	0	0	0	11	0	0
CBAJDB_279_scaffold_885_77	CBAJDB_279	All_IDBACoAss_bin.51	0	0	0	0	0	0	0	7	0	0
CBAJDB_279_scaffold_885_78	CBAJDB_279	All_IDBACoAss_bin.51	0	0	0	0	0	0	0	15	0	0
CBAJDB_279_scaffold_885_79	CBAJDB_279	All_IDBACoAss_bin.51	0	0	0	0	3	0	0	20	0	2
CBAJDB_279_scaffold_961_8	CBAJDB_279	All_IDBACoAss_bin.51	0	0	0	0	1	0	0	2	0	0
CBAJDB_279_scaffold_961_11	CBAJDB_279	All_IDBACoAss_bin.51	0	0	0	0	0	0	0	1	0	0
CBAJDB_279_scaffold_961_16	CBAJDB_279	All_IDBACoAss_bin.51	0	0	0	0	0	0	0	7	0	0
CBAJDB_279_scaffold_961_17	CBAJDB_279	All_IDBACoAss_bin.51	0	0	0	0	0	0	0	6	0	0
CBAJDB_279_scaffold_961_18	CBAJDB_279	All_IDBACoAss_bin.51	0	0	0	0	0	0	0	1	0	0
CBAJDB_279_scaffold_961_21	CBAJDB_279	All_IDBACoAss_bin.51	0	0	0	0	0	0	0	1	0	0
CBAJDB_279_scaffold_961_22	CBAJDB_279	All_IDBACoAss_bin.51	0	0	0	0	1	0	0	1	0	1
CBAJDB_279_scaffold_961_23	CBAJDB_279	All_IDBACoAss_bin.51	0	0	0	0	0	0	0	1	0	0
CBAJDB_279_scaffold_961_24	CBAJDB_279	All_IDBACoAss_bin.51	0	0	0	0	4	0	0	18	0	2
CBAJDB_279_scaffold_961_25	CBAJDB_279	All_IDBACoAss_bin.51	0	0	0	0	1	0	0	6	0	0
CBAJDB_279_scaffold_961_26	CBAJDB_279	All_IDBACoAss_bin.51	0	0	0	0	3	0	0	5	0	1
CBAJDB_279_scaffold_961_27	CBAJDB_279	All_IDBACoAss_bin.51	0	0	0	0	20	0	0	37	2	6
CBAJDB_279_scaffold_961_29	CBAJDB_279	All_IDBACoAss_bin.51	0	0	0	0	0	0	0	1	0	0
CBAJDB_279_scaffold_961_30	CBAJDB_279	All_IDBACoAss_bin.51	0	0	0	0	0	0	0	1	0	0
CBAJDB_279_scaffold_961_31	CBAJDB_279	All_IDBACoAss_bin.51	0	0	0	0	0	0	0	1	0	0
CBAJDB_279_scaffold_961_33	CBAJDB_279	All_IDBACoAss_bin.51	0	0	0	0	1	0	0	0	0	0
CBAJDB_279_scaffold_961_34	CBAJDB_279	All_IDBACoAss_bin.51	0	0	0	0	0	0	0	6	0	0
CBAJDB_279_scaffold_961_35	CBAJDB_279	All_IDBACoAss_bin.51	0	0	0	0	1	0	0	10	0	0
CBAJDB_279_scaffold_961_36	CBAJDB_279	All_IDBACoAss_bin.51	0	0	0	0	1	0	0	18	0	0
CBAJDB_279_scaffold_961_37	CBAJDB_279	All_IDBACoAss_bin.51	0	0	0	0	1	0	0	6	0	0
CBAJDB_279_scaffold_961_40	CBAJDB_279	All_IDBACoAss_bin.51	0	0	0	0	0	0	0	4	0	0
CBAJDB_279_scaffold_961_41	CBAJDB_279	All_IDBACoAss_bin.51	0	0	0	0	0	0	0	2	0	0
CBAJDB_279_scaffold_961_42	CBAJDB_279	All_IDBACoAss_bin.51	0	0	0	0	0	0	0	5	0	1
CBAJDB_279_scaffold_961_43	CBAJDB_279	All_IDBACoAss_bin.51	0	0	0	0	1	0	0	22	0	0
CBAJDB_279_scaffold_961_44	CBAJDB_279	All_IDBACoAss_bin.51	0	0	0	0	1	0	0	9	0	0
CBAJDB_279_scaffold_961_45	CBAJDB_279	All_IDBACoAss_bin.51	0	0	0	0	0	0	0	2	0	0
CBAJDB_279_scaffold_961_46	CBAJDB_279	All_IDBACoAss_bin.51	0	0	0	0	0	0	0	2	0	0
CBAJDB_279_scaffold_961_47	CBAJDB_279	All_IDBACoAss_bin.51	0	0	0	0	0	0	0	1	0	0
CBAJDB_279_scaffold_961_49	CBAJDB_279	All_IDBACoAss_bin.51	0	0	0	0	0	0	0	3	0	0
CBAJDB_279_scaffold_961_50	CBAJDB_279	All_IDBACoAss_bin.51	0	0	0	0	0	0	0	4	0	1
CBAJDB_279_scaffold_961_51	CBAJDB_279	All_IDBACoAss_bin.51	0	0	0	0	2	0	0	7	0	0
CBAJDB_279_scaffold_961_52	CBAJDB_279	All_IDBACoAss_bin.51	0	0	0	0	0	0	0	2	0	1
CBAJDB_279_scaffold_961_53	CBAJDB_279	All_IDBACoAss_bin.51	0	0	0	0	0	0	0	0	1	0
CBAJDB_279_scaffold_961_54	CBAJDB_279	All_IDBACoAss_bin.51	0	0	0	0	0	0	0	5	0	0
CBAJDB_279_scaffold_961_55	CBAJDB_279	All_IDBACoAss_bin.51	0	0	0	0	1	0	0	3	0	0
CBAJDB_279_scaffold_961_57	CBAJDB_279	All_IDBACoAss_bin.51	0	0	0	0	0	0	0	1	0	0
CBAJDB_279_scaffold_961_58	CBAJDB_279	All_IDBACoAss_bin.51	0	0	0	0	12	0	0	18	0	0
CBAJDB_279_scaffold_961_59	CBAJDB_279	All_IDBACoAss_bin.51	0	0	0	0	1	0	0	5	0	0
CBAJDB_279_scaffold_1004_1	CBAJDB_279	All_IDBACoAss_bin.51	0	0	0	0	0	0	0	23	0	0
CBAJDB_279_scaffold_1004_2	CBAJDB_279	All_IDBACoAss_bin.51	0	0	0	0	1	0	0	12	0	2
CBAJDB_279_scaffold_1004_3	CBAJDB_279	All_IDBACoAss_bin.51	0	0	0	0	0	0	0	3	0	0
CBAJDB_279_scaffold_1004_4	CBAJDB_279	All_IDBACoAss_bin.51	0	0	0	0	0	0	0	2	0	0
CBAJDB_279_scaffold_1004_6	CBAJDB_279	All_IDBACoAss_bin.51	0	0	0	0	0	0	0	3	0	0
CBAJDB_279_scaffold_1004_7	CBAJDB_279	All_IDBACoAss_bin.51	0	0	0	0	0	0	0	6	0	0
CBAJDB_279_scaffold_1004_8	CBAJDB_279	All_IDBACoAss_bin.51	0	0	0	0	0	0	0	1	0	0
CBAJDB_279_scaffold_1004_9	CBAJDB_279	All_IDBACoAss_bin.51	0	0	0	0	1	0	0	2	0	0
CBAJDB_279_scaffold_1004_10	CBAJDB_279	All_IDBACoAss_bin.51	0	0	0	0	1	0	0	8	0	0
CBAJDB_279_scaffold_1004_11	CBAJDB_279	All_IDBACoAss_bin.51	0	0	0	0	0	0	0	2	0	0
CBAJDB_279_scaffold_1004_12	CBAJDB_279	All_IDBACoAss_bin.51	0	0	0	0	2	0	0	23	0	1
CBAJDB_279_scaffold_1004_13	CBAJDB_279	All_IDBACoAss_bin.51	0	0	0	0	0	0	0	5	0	0
CBAJDB_279_scaffold_1004_14	CBAJDB_279	All_IDBACoAss_bin.51	0	0	0	0	0	0	0	1	0	0
CBAJDB_279_scaffold_1004_15	CBAJDB_279	All_IDBACoAss_bin.51	0	0	0	0	0	0	0	2	0	0
CBAJDB_279_scaffold_1004_16	CBAJDB_279	All_IDBACoAss_bin.51	0	0	0	0	0	0	0	6	0	0
CBAJDB_279_scaffold_1004_17	CBAJDB_279	All_IDBACoAss_bin.51	0	0	0	0	0	0	0	5	0	0
CBAJDB_279_scaffold_1004_18	CBAJDB_279	All_IDBACoAss_bin.51	0	0	0	0	0	0	0	3	0	0
CBAJDB_279_scaffold_1004_19	CBAJDB_279	All_IDBACoAss_bin.51	0	0	0	0	0	0	0	5	0	0
CBAJDB_279_scaffold_1004_21	CBAJDB_279	All_IDBACoAss_bin.51	0	0	0	0	1	0	0	2	0	0
CBAJDB_279_scaffold_1004_22	CBAJDB_279	All_IDBACoAss_bin.51	0	0	0	0	0	0	0	6	0	0
CBAJDB_279_scaffold_1004_23	CBAJDB_279	All_IDBACoAss_bin.51	0	0	0	0	0	0	0	4	0	0
CBAJDB_279_scaffold_1004_24	CBAJDB_279	All_IDBACoAss_bin.51	0	0	0	0	1	0	0	14	0	0
CBAJDB_279_scaffold_1004_25	CBAJDB_279	All_IDBACoAss_bin.51	0	0	0	0	0	0	0	2	0	0
CBAJDB_279_scaffold_1004_26	CBAJDB_279	All_IDBACoAss_bin.51	0	0	0	0	0	0	0	4	0	0
CBAJDB_279_scaffold_1004_27	CBAJDB_279	All_IDBACoAss_bin.51	0	0	0	0	0	0	0	5	0	0
CBAJDB_279_scaffold_1004_28	CBAJDB_279	All_IDBACoAss_bin.51	0	0	0	0	0	0	0	7	0	0
CBAJDB_279_scaffold_1004_29	CBAJDB_279	All_IDBACoAss_bin.51	0	0	0	0	0	0	0	1	0	0
CBAJDB_279_scaffold_1004_30	CBAJDB_279	All_IDBACoAss_bin.51	0	0	0	0	16	0	0	43	0	5
CBAJDB_279_scaffold_1004_31	CBAJDB_279	All_IDBACoAss_bin.51	0	0	0	0	3	0	0	8	0	0
CBAJDB_279_scaffold_1004_32	CBAJDB_279	All_IDBACoAss_bin.51	0	0	0	0	1	0	0	7	0	3
CBAJDB_279_scaffold_1004_33	CBAJDB_279	All_IDBACoAss_bin.51	0	0	0	0	11	0	0	48	0	0
CBAJDB_279_scaffold_1004_35	CBAJDB_279	All_IDBACoAss_bin.51	0	0	0	0	0	0	0	2	0	0
CBAJDB_279_scaffold_1004_36	CBAJDB_279	All_IDBACoAss_bin.51	0	0	0	0	1	0	0	9	0	0
CBAJDB_279_scaffold_1004_37	CBAJDB_279	All_IDBACoAss_bin.51	0	0	0	0	2	0	0	15	0	0
CBAJDB_279_scaffold_1004_38	CBAJDB_279	All_IDBACoAss_bin.51	0	0	0	0	1	0	0	4	0	0
CBAJDB_279_scaffold_1004_39	CBAJDB_279	All_IDBACoAss_bin.51	0	0	0	0	2	0	0	11	0	0
CBAJDB_279_scaffold_1004_40	CBAJDB_279	All_IDBACoAss_bin.51	0	0	0	0	0	0	0	2	0	0
CBAJDB_279_scaffold_1004_41	CBAJDB_279	All_IDBACoAss_bin.51	0	0	0	0	0	0	0	4	0	0
CBAJDB_279_scaffold_1004_42	CBAJDB_279	All_IDBACoAss_bin.51	0	0	0	0	0	0	0	4	0	0
CBAJDB_279_scaffold_1004_43	CBAJDB_279	All_IDBACoAss_bin.51	0	0	0	0	1	0	0	8	0	0
CBAJDB_279_scaffold_1004_44	CBAJDB_279	All_IDBACoAss_bin.51	0	0	0	0	0	0	0	5	0	0
CBAJDB_279_scaffold_1004_45	CBAJDB_279	All_IDBACoAss_bin.51	0	0	0	0	0	0	0	1	0	0
CBAJDB_279_scaffold_1004_47	CBAJDB_279	All_IDBACoAss_bin.51	0	0	0	0	1	0	0	4	0	0
CBAJDB_279_scaffold_1004_48	CBAJDB_279	All_IDBACoAss_bin.51	0	0	0	0	0	0	0	5	0	0
CBAJDB_279_scaffold_1004_49	CBAJDB_279	All_IDBACoAss_bin.51	0	0	0	0	0	0	0	6	0	3
CBAJDB_279_scaffold_1004_50	CBAJDB_279	All_IDBACoAss_bin.51	0	0	0	0	2	0	0	7	1	0
CBAJDB_279_scaffold_1004_52	CBAJDB_279	All_IDBACoAss_bin.51	0	0	0	0	0	0	0	4	1	3
CBAJDB_279_scaffold_1004_54	CBAJDB_279	All_IDBACoAss_bin.51	0	0	0	0	0	0	0	8	0	0
CBAJDB_279_scaffold_1004_55	CBAJDB_279	All_IDBACoAss_bin.51	0	0	0	0	0	0	0	2	0	0
CBAJDB_279_scaffold_1004_56	CBAJDB_279	All_IDBACoAss_bin.51	0	0	0	0	2	0	0	3	0	3
CBAJDB_279_scaffold_1004_57	CBAJDB_279	All_IDBACoAss_bin.51	0	0	0	0	0	0	0	5	0	0
CBAJDB_279_scaffold_1004_58	CBAJDB_279	All_IDBACoAss_bin.51	0	0	0	0	0	0	0	5	0	1
CBAJDB_279_scaffold_1004_60	CBAJDB_279	All_IDBACoAss_bin.51	0	0	0	0	0	0	0	0	0	3
CBAJDB_279_scaffold_1004_61	CBAJDB_279	All_IDBACoAss_bin.51	0	0	0	0	0	0	0	2	0	0
CBAJDB_279_scaffold_1004_63	CBAJDB_279	All_IDBACoAss_bin.51	0	0	0	0	0	0	0	1	0	0
CBAJDB_279_scaffold_1005_2	CBAJDB_279	All_IDBACoAss_bin.51	0	0	0	0	0	0	0	0	0	2
CBAJDB_279_scaffold_1005_3	CBAJDB_279	All_IDBACoAss_bin.51	0	0	0	0	0	0	0	6	0	0
CBAJDB_279_scaffold_1005_4	CBAJDB_279	All_IDBACoAss_bin.51	0	0	0	0	0	0	0	2	0	0
CBAJDB_279_scaffold_1005_5	CBAJDB_279	All_IDBACoAss_bin.51	0	0	0	0	0	0	0	7	0	0
CBAJDB_279_scaffold_1005_14	CBAJDB_279	All_IDBACoAss_bin.51	0	0	0	0	2	0	0	5	0	0
CBAJDB_279_scaffold_1005_15	CBAJDB_279	All_IDBACoAss_bin.51	0	0	0	0	1	0	0	1	1	0
CBAJDB_279_scaffold_1005_16	CBAJDB_279	All_IDBACoAss_bin.51	0	0	0	0	0	0	0	1	0	0
CBAJDB_279_scaffold_1005_18	CBAJDB_279	All_IDBACoAss_bin.51	0	0	0	0	0	0	0	3	0	1
CBAJDB_279_scaffold_1005_19	CBAJDB_279	All_IDBACoAss_bin.51	0	0	0	0	0	0	0	1	0	0
CBAJDB_279_scaffold_1005_21	CBAJDB_279	All_IDBACoAss_bin.51	0	0	0	0	0	0	0	3	0	1
CBAJDB_279_scaffold_1005_22	CBAJDB_279	All_IDBACoAss_bin.51	0	0	0	0	0	0	0	1	0	0
CBAJDB_279_scaffold_1005_23	CBAJDB_279	All_IDBACoAss_bin.51	0	0	0	0	0	0	0	3	0	0
CBAJDB_279_scaffold_1005_25	CBAJDB_279	All_IDBACoAss_bin.51	0	0	0	0	0	0	0	1	0	0
CBAJDB_279_scaffold_1005_27	CBAJDB_279	All_IDBACoAss_bin.51	0	0	0	0	0	0	0	4	0	0
CBAJDB_279_scaffold_1005_29	CBAJDB_279	All_IDBACoAss_bin.51	0	0	0	0	2	0	0	9	0	3
CBAJDB_279_scaffold_1005_30	CBAJDB_279	All_IDBACoAss_bin.51	0	0	0	0	3	0	0	2	0	0
CBAJDB_279_scaffold_1005_33	CBAJDB_279	All_IDBACoAss_bin.51	0	0	0	0	3	0	0	21	0	0
CBAJDB_279_scaffold_1005_34	CBAJDB_279	All_IDBACoAss_bin.51	0	0	0	0	0	0	0	13	0	0
CBAJDB_279_scaffold_1005_35	CBAJDB_279	All_IDBACoAss_bin.51	0	0	0	0	0	0	0	4	2	0
CBAJDB_279_scaffold_1005_36	CBAJDB_279	All_IDBACoAss_bin.51	0	0	0	0	0	0	0	39	1	2
CBAJDB_279_scaffold_1005_37	CBAJDB_279	All_IDBACoAss_bin.51	0	0	0	0	0	0	0	56	2	3
CBAJDB_279_scaffold_1005_38	CBAJDB_279	All_IDBACoAss_bin.51	0	0	0	0	0	0	0	3	0	0
CBAJDB_279_scaffold_1005_39	CBAJDB_279	All_IDBACoAss_bin.51	0	0	0	0	0	0	0	1	0	0
CBAJDB_279_scaffold_1005_40	CBAJDB_279	All_IDBACoAss_bin.51	0	0	0	0	1	0	0	7	0	0
CBAJDB_279_scaffold_1005_42	CBAJDB_279	All_IDBACoAss_bin.51	0	0	0	0	0	0	0	14	0	0
CBAJDB_279_scaffold_1005_43	CBAJDB_279	All_IDBACoAss_bin.51	0	0	0	0	2	0	0	1	0	0
CBAJDB_279_scaffold_1005_44	CBAJDB_279	All_IDBACoAss_bin.51	0	0	0	0	2	0	0	0	0	0
CBAJDB_279_scaffold_1005_45	CBAJDB_279	All_IDBACoAss_bin.51	0	0	0	0	0	0	0	3	0	0
CBAJDB_279_scaffold_1005_46	CBAJDB_279	All_IDBACoAss_bin.51	0	0	0	0	0	0	0	0	0	1
CBAJDB_279_scaffold_1005_48	CBAJDB_279	All_IDBACoAss_bin.51	0	0	0	0	0	0	0	1	0	0
CBAJDB_279_scaffold_1005_49	CBAJDB_279	All_IDBACoAss_bin.51	0	0	0	0	0	0	0	1	0	0
CBAJDB_279_scaffold_1005_50	CBAJDB_279	All_IDBACoAss_bin.51	0	0	0	0	0	0	0	5	0	0
CBAJDB_279_scaffold_1005_51	CBAJDB_279	All_IDBACoAss_bin.51	0	0	0	0	0	0	0	3	0	0
CBAJDB_279_scaffold_1005_52	CBAJDB_279	All_IDBACoAss_bin.51	0	0	0	0	0	0	0	1	0	0
CBAJDB_279_scaffold_1005_53	CBAJDB_279	All_IDBACoAss_bin.51	0	0	0	0	0	0	0	1	0	0
CBAJDB_279_scaffold_1005_54	CBAJDB_279	All_IDBACoAss_bin.51	0	0	0	0	1	0	0	1	0	0
CBAJDB_279_scaffold_1005_55	CBAJDB_279	All_IDBACoAss_bin.51	0	0	0	0	1	0	0	1	0	0
CBAJDB_279_scaffold_1217_1	CBAJDB_279	All_IDBACoAss_bin.51	0	0	0	0	1	0	0	3	0	1
CBAJDB_279_scaffold_1217_2	CBAJDB_279	All_IDBACoAss_bin.51	0	0	0	0	0	0	0	2	0	0
CBAJDB_279_scaffold_1217_3	CBAJDB_279	All_IDBACoAss_bin.51	0	0	0	0	1	0	0	8	0	0
CBAJDB_279_scaffold_1217_5	CBAJDB_279	All_IDBACoAss_bin.51	0	0	0	0	0	0	0	3	0	0
CBAJDB_279_scaffold_1217_7	CBAJDB_279	All_IDBACoAss_bin.51	0	0	0	0	4	0	0	44	1	2
CBAJDB_279_scaffold_1217_11	CBAJDB_279	All_IDBACoAss_bin.51	0	0	0	0	5	0	0	10	1	0
CBAJDB_279_scaffold_1217_12	CBAJDB_279	All_IDBACoAss_bin.51	0	0	0	0	0	0	0	2	0	0
CBAJDB_279_scaffold_1217_13	CBAJDB_279	All_IDBACoAss_bin.51	0	0	0	0	0	0	0	4	0	0
CBAJDB_279_scaffold_1217_14	CBAJDB_279	All_IDBACoAss_bin.51	0	0	0	0	0	0	0	0	1	0
CBAJDB_279_scaffold_1217_15	CBAJDB_279	All_IDBACoAss_bin.51	0	0	0	0	0	0	0	1	0	0
CBAJDB_279_scaffold_1217_17	CBAJDB_279	All_IDBACoAss_bin.51	0	0	0	0	0	0	0	6	0	0
CBAJDB_279_scaffold_1217_18	CBAJDB_279	All_IDBACoAss_bin.51	0	0	0	0	0	0	0	3	0	0
CBAJDB_279_scaffold_1217_19	CBAJDB_279	All_IDBACoAss_bin.51	0	0	0	0	0	0	0	1	0	0
CBAJDB_279_scaffold_1217_20	CBAJDB_279	All_IDBACoAss_bin.51	0	0	0	0	0	0	0	1	0	0
CBAJDB_279_scaffold_1217_21	CBAJDB_279	All_IDBACoAss_bin.51	0	0	0	0	2	0	0	3	0	0
CBAJDB_279_scaffold_1217_23	CBAJDB_279	All_IDBACoAss_bin.51	0	0	0	0	1	0	0	6	0	0
CBAJDB_279_scaffold_1217_24	CBAJDB_279	All_IDBACoAss_bin.51	0	0	0	0	0	0	0	9	0	0
CBAJDB_279_scaffold_1217_25	CBAJDB_279	All_IDBACoAss_bin.51	0	0	0	0	1	0	0	15	0	0
CBAJDB_279_scaffold_1217_26	CBAJDB_279	All_IDBACoAss_bin.51	0	0	0	0	3	0	0	13	0	0
CBAJDB_279_scaffold_1217_27	CBAJDB_279	All_IDBACoAss_bin.51	0	0	0	0	1	0	0	3	0	0
CBAJDB_279_scaffold_1217_30	CBAJDB_279	All_IDBACoAss_bin.51	0	0	0	0	0	0	0	6	0	0
CBAJDB_279_scaffold_1217_32	CBAJDB_279	All_IDBACoAss_bin.51	0	0	0	0	0	0	0	1	0	0
CBAJDB_279_scaffold_1217_33	CBAJDB_279	All_IDBACoAss_bin.51	0	0	0	0	4	0	0	36	0	0
CBAJDB_279_scaffold_1217_36	CBAJDB_279	All_IDBACoAss_bin.51	0	0	0	0	0	0	0	1	0	0
CBAJDB_279_scaffold_1217_37	CBAJDB_279	All_IDBACoAss_bin.51	0	0	0	0	0	0	0	1	0	0
CBAJDB_279_scaffold_1217_38	CBAJDB_279	All_IDBACoAss_bin.51	0	0	0	0	0	0	0	3	0	0
CBAJDB_279_scaffold_1217_42	CBAJDB_279	All_IDBACoAss_bin.51	0	0	0	0	0	0	0	2	0	0
CBAJDB_279_scaffold_1217_43	CBAJDB_279	All_IDBACoAss_bin.51	0	0	0	0	0	0	0	1	0	0
CBAJDB_279_scaffold_1217_45	CBAJDB_279	All_IDBACoAss_bin.51	0	0	0	0	0	0	0	2	0	0
CBAJDB_279_scaffold_1217_46	CBAJDB_279	All_IDBACoAss_bin.51	0	0	0	0	0	0	0	8	0	0
CBAJDB_279_scaffold_1217_47	CBAJDB_279	All_IDBACoAss_bin.51	0	0	0	0	0	0	0	8	0	0
CBAJDB_279_scaffold_1217_48	CBAJDB_279	All_IDBACoAss_bin.51	0	0	0	0	0	0	0	1	0	0
CBAJDB_279_scaffold_1376_1	CBAJDB_279	All_IDBACoAss_bin.51	0	0	0	0	0	0	0	11	0	0
CBAJDB_279_scaffold_1376_2	CBAJDB_279	All_IDBACoAss_bin.51	0	0	0	0	0	0	0	4	0	0
CBAJDB_279_scaffold_1376_7	CBAJDB_279	All_IDBACoAss_bin.51	0	0	0	0	0	0	0	3	0	0
CBAJDB_279_scaffold_1376_8	CBAJDB_279	All_IDBACoAss_bin.51	0	0	0	0	0	0	0	1	0	0
CBAJDB_279_scaffold_1376_9	CBAJDB_279	All_IDBACoAss_bin.51	0	0	0	0	0	0	0	2	0	1
CBAJDB_279_scaffold_1376_10	CBAJDB_279	All_IDBACoAss_bin.51	0	0	0	0	1	0	0	5	0	0
CBAJDB_279_scaffold_1376_11	CBAJDB_279	All_IDBACoAss_bin.51	0	0	0	0	2	0	0	4	0	0
CBAJDB_279_scaffold_1376_12	CBAJDB_279	All_IDBACoAss_bin.51	0	0	0	0	0	0	0	1	0	0
CBAJDB_279_scaffold_1376_13	CBAJDB_279	All_IDBACoAss_bin.51	0	0	0	0	1	0	0	5	0	0
CBAJDB_279_scaffold_1376_14	CBAJDB_279	All_IDBACoAss_bin.51	0	0	0	0	0	0	0	3	0	1
CBAJDB_279_scaffold_1376_15	CBAJDB_279	All_IDBACoAss_bin.51	0	0	0	0	0	0	0	2	0	0
CBAJDB_279_scaffold_1376_16	CBAJDB_279	All_IDBACoAss_bin.51	0	0	0	0	0	0	0	2	0	0
CBAJDB_279_scaffold_1376_17	CBAJDB_279	All_IDBACoAss_bin.51	0	0	0	0	0	0	0	4	0	0
CBAJDB_279_scaffold_1376_19	CBAJDB_279	All_IDBACoAss_bin.51	0	0	0	0	1	0	0	18	1	0
CBAJDB_279_scaffold_1376_20	CBAJDB_279	All_IDBACoAss_bin.51	0	0	0	0	1	0	0	9	0	0
CBAJDB_279_scaffold_1376_21	CBAJDB_279	All_IDBACoAss_bin.51	0	0	0	0	0	0	0	1	0	0
CBAJDB_279_scaffold_1376_23	CBAJDB_279	All_IDBACoAss_bin.51	0	0	0	0	1	0	0	2	0	0
CBAJDB_279_scaffold_1376_24	CBAJDB_279	All_IDBACoAss_bin.51	0	0	0	0	0	0	0	3	0	1
CBAJDB_279_scaffold_1376_26	CBAJDB_279	All_IDBACoAss_bin.51	0	0	0	0	0	0	0	1	0	0
CBAJDB_279_scaffold_1376_27	CBAJDB_279	All_IDBACoAss_bin.51	0	0	0	0	0	0	0	6	0	0
CBAJDB_279_scaffold_1376_28	CBAJDB_279	All_IDBACoAss_bin.51	0	0	0	0	0	0	0	3	0	0
CBAJDB_279_scaffold_1376_29	CBAJDB_279	All_IDBACoAss_bin.51	0	0	0	0	1	0	0	3	0	0
CBAJDB_279_scaffold_1376_30	CBAJDB_279	All_IDBACoAss_bin.51	0	0	0	0	0	0	0	6	0	0
CBAJDB_279_scaffold_1376_31	CBAJDB_279	All_IDBACoAss_bin.51	0	0	0	0	1	0	0	9	1	2
CBAJDB_279_scaffold_1376_32	CBAJDB_279	All_IDBACoAss_bin.51	0	0	0	0	1	0	0	0	1	0
CBAJDB_279_scaffold_1376_33	CBAJDB_279	All_IDBACoAss_bin.51	0	0	0	0	0	0	0	8	0	0
CBAJDB_279_scaffold_1376_34	CBAJDB_279	All_IDBACoAss_bin.51	0	0	0	0	2	0	0	10	0	0
CBAJDB_279_scaffold_1376_35	CBAJDB_279	All_IDBACoAss_bin.51	0	0	0	0	0	0	0	1	0	0
CBAJDB_279_scaffold_1376_36	CBAJDB_279	All_IDBACoAss_bin.51	0	0	0	0	1	0	0	2	0	0
CBAJDB_279_scaffold_1376_37	CBAJDB_279	All_IDBACoAss_bin.51	0	0	0	0	0	0	0	2	0	0
CBAJDB_279_scaffold_1376_38	CBAJDB_279	All_IDBACoAss_bin.51	0	0	0	0	0	0	0	1	0	0
CBAJDB_279_scaffold_1376_41	CBAJDB_279	All_IDBACoAss_bin.51	0	0	0	0	0	0	0	6	0	0
CBAJDB_279_scaffold_1376_42	CBAJDB_279	All_IDBACoAss_bin.51	0	0	0	0	4	0	0	9	0	0
CBAJDB_279_scaffold_1376_43	CBAJDB_279	All_IDBACoAss_bin.51	0	0	0	0	1	0	0	25	0	0
CBAJDB_279_scaffold_1376_44	CBAJDB_279	All_IDBACoAss_bin.51	0	0	0	0	0	0	0	14	0	1
CBAJDB_279_scaffold_1376_45	CBAJDB_279	All_IDBACoAss_bin.51	0	0	0	0	0	0	0	12	0	0
CBAJDB_279_scaffold_1376_46	CBAJDB_279	All_IDBACoAss_bin.51	0	0	0	0	1	0	0	3	0	0
CBAJDB_279_scaffold_1522_1	CBAJDB_279	All_IDBACoAss_bin.51	0	0	0	0	14	0	2	167	3	6
CBAJDB_279_scaffold_1522_2	CBAJDB_279	All_IDBACoAss_bin.51	0	0	0	0	0	0	0	9	0	0
CBAJDB_279_scaffold_1522_3	CBAJDB_279	All_IDBACoAss_bin.51	0	0	0	0	0	0	0	1	0	0
CBAJDB_279_scaffold_1522_4	CBAJDB_279	All_IDBACoAss_bin.51	0	0	0	0	0	0	0	7	0	0
CBAJDB_279_scaffold_1522_6	CBAJDB_279	All_IDBACoAss_bin.51	0	0	0	0	0	0	0	11	0	1
CBAJDB_279_scaffold_1522_9	CBAJDB_279	All_IDBACoAss_bin.51	0	0	0	0	0	0	0	1	0	0
CBAJDB_279_scaffold_1522_10	CBAJDB_279	All_IDBACoAss_bin.51	0	0	0	0	0	0	0	2	0	0
CBAJDB_279_scaffold_1522_11	CBAJDB_279	All_IDBACoAss_bin.51	0	0	0	0	1	0	0	0	0	0
CBAJDB_279_scaffold_1522_12	CBAJDB_279	All_IDBACoAss_bin.51	0	0	0	0	1	0	0	0	0	0
CBAJDB_279_scaffold_1522_15	CBAJDB_279	All_IDBACoAss_bin.51	0	0	0	0	0	0	0	2	0	0
CBAJDB_279_scaffold_1522_17	CBAJDB_279	All_IDBACoAss_bin.51	0	0	0	0	0	0	0	8	0	0
CBAJDB_279_scaffold_1522_18	CBAJDB_279	All_IDBACoAss_bin.51	0	0	0	0	0	0	0	1	0	0
CBAJDB_279_scaffold_1522_20	CBAJDB_279	All_IDBACoAss_bin.51	0	0	0	0	1	0	0	3	0	0
CBAJDB_279_scaffold_1522_21	CBAJDB_279	All_IDBACoAss_bin.51	0	0	0	0	0	0	0	3	0	0
CBAJDB_279_scaffold_1522_22	CBAJDB_279	All_IDBACoAss_bin.51	0	0	0	0	2	0	0	12	0	0
CBAJDB_279_scaffold_1522_23	CBAJDB_279	All_IDBACoAss_bin.51	0	0	0	0	0	0	0	3	0	0
CBAJDB_279_scaffold_1522_26	CBAJDB_279	All_IDBACoAss_bin.51	0	0	0	0	0	0	0	3	0	0
CBAJDB_279_scaffold_1522_27	CBAJDB_279	All_IDBACoAss_bin.51	0	0	0	0	0	0	0	4	0	0
CBAJDB_279_scaffold_1522_29	CBAJDB_279	All_IDBACoAss_bin.51	0	0	0	0	2	0	0	1	0	0
CBAJDB_279_scaffold_1522_30	CBAJDB_279	All_IDBACoAss_bin.51	0	0	0	0	0	0	0	8	0	0
CBAJDB_279_scaffold_1522_31	CBAJDB_279	All_IDBACoAss_bin.51	0	0	0	0	0	0	0	1	0	0
CBAJDB_279_scaffold_1522_32	CBAJDB_279	All_IDBACoAss_bin.51	0	0	0	0	1	0	0	5	0	0
CBAJDB_279_scaffold_1522_33	CBAJDB_279	All_IDBACoAss_bin.51	0	0	0	0	0	0	0	5	0	0
CBAJDB_279_scaffold_1522_34	CBAJDB_279	All_IDBACoAss_bin.51	0	0	0	0	1	0	0	2	0	0
CBAJDB_279_scaffold_1522_35	CBAJDB_279	All_IDBACoAss_bin.51	0	0	0	0	0	0	0	4	0	0
CBAJDB_279_scaffold_1522_37	CBAJDB_279	All_IDBACoAss_bin.51	0	0	0	0	1	0	0	5	0	0
CBAJDB_279_scaffold_1522_38	CBAJDB_279	All_IDBACoAss_bin.51	0	0	0	0	0	0	0	2	0	1
CBAJDB_279_scaffold_1522_39	CBAJDB_279	All_IDBACoAss_bin.51	0	0	0	0	0	0	0	7	0	0
CBAJDB_279_scaffold_1522_42	CBAJDB_279	All_IDBACoAss_bin.51	0	0	0	0	1	0	1	38	0	0
CBAJDB_279_scaffold_1709_1	CBAJDB_279	All_IDBACoAss_bin.51	0	0	0	0	0	0	0	3	0	0
CBAJDB_279_scaffold_1709_3	CBAJDB_279	All_IDBACoAss_bin.51	0	0	0	0	0	0	0	2	0	0
CBAJDB_279_scaffold_1709_4	CBAJDB_279	All_IDBACoAss_bin.51	0	0	0	0	0	0	0	4	0	0
CBAJDB_279_scaffold_1709_5	CBAJDB_279	All_IDBACoAss_bin.51	0	0	0	0	0	0	0	4	0	0
CBAJDB_279_scaffold_1709_6	CBAJDB_279	All_IDBACoAss_bin.51	0	0	0	0	1	0	0	12	0	0
CBAJDB_279_scaffold_1709_9	CBAJDB_279	All_IDBACoAss_bin.51	0	0	0	0	0	0	0	9	0	0
CBAJDB_279_scaffold_1709_10	CBAJDB_279	All_IDBACoAss_bin.51	0	0	0	0	0	0	0	4	0	1
CBAJDB_279_scaffold_1709_11	CBAJDB_279	All_IDBACoAss_bin.51	0	0	0	0	1	0	0	6	0	0
CBAJDB_279_scaffold_1709_12	CBAJDB_279	All_IDBACoAss_bin.51	0	0	0	0	0	0	0	1	0	0
CBAJDB_279_scaffold_1709_13	CBAJDB_279	All_IDBACoAss_bin.51	0	0	0	0	1	0	0	8	0	0
CBAJDB_279_scaffold_1709_14	CBAJDB_279	All_IDBACoAss_bin.51	0	0	0	0	0	0	0	4	1	0
CBAJDB_279_scaffold_1709_15	CBAJDB_279	All_IDBACoAss_bin.51	0	0	0	0	0	0	0	0	1	0
CBAJDB_279_scaffold_1709_16	CBAJDB_279	All_IDBACoAss_bin.51	0	0	0	0	0	0	0	2	0	1
CBAJDB_279_scaffold_1709_17	CBAJDB_279	All_IDBACoAss_bin.51	0	0	0	0	0	0	0	1	0	0
CBAJDB_279_scaffold_1709_19	CBAJDB_279	All_IDBACoAss_bin.51	0	0	0	0	2	0	0	7	0	0
CBAJDB_279_scaffold_1709_21	CBAJDB_279	All_IDBACoAss_bin.51	0	0	0	0	4	0	0	11	0	0
CBAJDB_279_scaffold_1709_22	CBAJDB_279	All_IDBACoAss_bin.51	0	0	0	0	1	0	0	3	0	0
CBAJDB_279_scaffold_1709_23	CBAJDB_279	All_IDBACoAss_bin.51	0	0	0	0	4	0	0	1	0	0
CBAJDB_279_scaffold_1709_24	CBAJDB_279	All_IDBACoAss_bin.51	0	0	0	0	1	0	0	1	0	0
CBAJDB_279_scaffold_1709_30	CBAJDB_279	All_IDBACoAss_bin.51	0	0	0	0	1	0	0	13	2	1
CBAJDB_279_scaffold_1709_32	CBAJDB_279	All_IDBACoAss_bin.51	0	0	0	0	0	0	0	2	0	0
CBAJDB_279_scaffold_1709_36	CBAJDB_279	All_IDBACoAss_bin.51	0	0	0	0	0	0	0	1	0	0
CBAJDB_279_scaffold_1709_38	CBAJDB_279	All_IDBACoAss_bin.51	0	0	0	0	0	0	0	1	0	0
CBAJDB_279_scaffold_1709_39	CBAJDB_279	All_IDBACoAss_bin.51	0	0	0	0	1	0	0	0	0	0
CBAJDB_279_scaffold_1728_1	CBAJDB_279	All_IDBACoAss_bin.51	0	0	0	0	0	0	0	1	0	0
CBAJDB_279_scaffold_1728_2	CBAJDB_279	All_IDBACoAss_bin.51	0	0	0	0	1	0	0	3	0	0
CBAJDB_279_scaffold_1728_3	CBAJDB_279	All_IDBACoAss_bin.51	0	0	0	0	0	0	0	7	0	2
CBAJDB_279_scaffold_1728_4	CBAJDB_279	All_IDBACoAss_bin.51	0	0	0	0	1	0	0	0	0	0
CBAJDB_279_scaffold_1728_6	CBAJDB_279	All_IDBACoAss_bin.51	0	0	0	0	0	0	0	1	0	0
CBAJDB_279_scaffold_1728_8	CBAJDB_279	All_IDBACoAss_bin.51	0	0	0	0	0	0	0	3	0	0
CBAJDB_279_scaffold_1728_10	CBAJDB_279	All_IDBACoAss_bin.51	0	0	0	0	0	0	0	1	0	0
CBAJDB_279_scaffold_1728_11	CBAJDB_279	All_IDBACoAss_bin.51	0	0	0	0	0	0	0	1	0	0
CBAJDB_279_scaffold_1728_12	CBAJDB_279	All_IDBACoAss_bin.51	0	0	0	0	0	0	0	1	0	0
CBAJDB_279_scaffold_1728_13	CBAJDB_279	All_IDBACoAss_bin.51	0	0	0	0	0	0	0	1	0	0
CBAJDB_279_scaffold_1728_16	CBAJDB_279	All_IDBACoAss_bin.51	0	0	0	0	0	0	0	1	0	0
CBAJDB_279_scaffold_1728_27	CBAJDB_279	All_IDBACoAss_bin.51	0	0	0	0	0	0	0	1	0	0
CBAJDB_279_scaffold_1728_34	CBAJDB_279	All_IDBACoAss_bin.51	0	0	0	0	0	0	0	1	0	0
CBAJDB_279_scaffold_1728_38	CBAJDB_279	All_IDBACoAss_bin.51	0	0	0	0	0	0	0	1	0	0
CBAJDB_279_scaffold_2467_3	CBAJDB_279	All_IDBACoAss_bin.51	0	0	0	0	1	0	0	3	0	0
CBAJDB_279_scaffold_2467_5	CBAJDB_279	All_IDBACoAss_bin.51	0	0	0	0	0	0	0	2	0	0
CBAJDB_279_scaffold_2467_6	CBAJDB_279	All_IDBACoAss_bin.51	0	0	0	0	0	0	0	2	0	0
CBAJDB_279_scaffold_2467_7	CBAJDB_279	All_IDBACoAss_bin.51	0	0	0	0	0	0	0	4	0	0
CBAJDB_279_scaffold_2467_8	CBAJDB_279	All_IDBACoAss_bin.51	0	0	0	0	0	0	0	4	0	0
CBAJDB_279_scaffold_2467_9	CBAJDB_279	All_IDBACoAss_bin.51	0	0	0	0	2	0	0	1	0	0
CBAJDB_279_scaffold_2467_10	CBAJDB_279	All_IDBACoAss_bin.51	0	0	0	0	1	0	0	8	0	0
CBAJDB_279_scaffold_2467_11	CBAJDB_279	All_IDBACoAss_bin.51	0	0	0	0	5	0	0	33	1	0
CBAJDB_279_scaffold_2467_12	CBAJDB_279	All_IDBACoAss_bin.51	0	0	0	0	0	0	0	4	0	0
CBAJDB_279_scaffold_2467_13	CBAJDB_279	All_IDBACoAss_bin.51	0	0	0	0	0	0	0	1	0	0
CBAJDB_279_scaffold_2467_15	CBAJDB_279	All_IDBACoAss_bin.51	0	0	0	0	0	0	0	2	0	0
CBAJDB_279_scaffold_2467_16	CBAJDB_279	All_IDBACoAss_bin.51	0	0	0	0	0	0	0	1	1	2
CBAJDB_279_scaffold_2467_19	CBAJDB_279	All_IDBACoAss_bin.51	0	0	0	0	0	0	0	2	0	0
CBAJDB_279_scaffold_2467_20	CBAJDB_279	All_IDBACoAss_bin.51	0	0	0	0	0	0	0	3	0	0
CBAJDB_279_scaffold_2467_21	CBAJDB_279	All_IDBACoAss_bin.51	0	0	0	0	0	0	0	1	0	0
CBAJDB_279_scaffold_2467_22	CBAJDB_279	All_IDBACoAss_bin.51	0	0	0	0	0	0	0	8	0	0
CBAJDB_279_scaffold_2467_23	CBAJDB_279	All_IDBACoAss_bin.51	0	0	0	0	0	0	0	3	0	0
CBAJDB_279_scaffold_2467_24	CBAJDB_279	All_IDBACoAss_bin.51	0	0	0	0	0	0	0	2	0	0
CBAJDB_279_scaffold_2467_25	CBAJDB_279	All_IDBACoAss_bin.51	0	0	0	0	0	0	0	6	0	0
CBAJDB_279_scaffold_2467_26	CBAJDB_279	All_IDBACoAss_bin.51	0	0	0	0	0	0	0	7	0	0
CBAJDB_279_scaffold_2467_27	CBAJDB_279	All_IDBACoAss_bin.51	0	0	0	0	0	0	0	5	0	0
CBAJDB_279_scaffold_2467_28	CBAJDB_279	All_IDBACoAss_bin.51	0	0	0	0	1	0	0	0	0	0
CBAJDB_279_scaffold_2467_31	CBAJDB_279	All_IDBACoAss_bin.51	0	0	0	0	0	0	0	2	0	0
CBAJDB_279_scaffold_2467_32	CBAJDB_279	All_IDBACoAss_bin.51	0	0	0	0	1	0	0	4	1	0
CBAJDB_279_scaffold_2467_33	CBAJDB_279	All_IDBACoAss_bin.51	0	0	0	0	0	0	0	3	2	0
CBAJDB_279_scaffold_2467_34	CBAJDB_279	All_IDBACoAss_bin.51	0	0	0	0	0	0	0	7	0	0
CBAJDB_279_scaffold_2467_35	CBAJDB_279	All_IDBACoAss_bin.51	0	0	0	0	0	0	0	3	0	0
CBAJDB_279_scaffold_2467_36	CBAJDB_279	All_IDBACoAss_bin.51	0	0	0	0	1	0	0	7	1	0
CBAJDB_279_scaffold_2528_1	CBAJDB_279	All_IDBACoAss_bin.51	0	0	0	0	0	0	0	1	0	0
CBAJDB_279_scaffold_2528_2	CBAJDB_279	All_IDBACoAss_bin.51	0	0	0	0	0	0	0	1	0	0
CBAJDB_279_scaffold_2528_6	CBAJDB_279	All_IDBACoAss_bin.51	0	0	0	0	0	0	0	1	0	0
CBAJDB_279_scaffold_2528_7	CBAJDB_279	All_IDBACoAss_bin.51	0	0	0	0	0	0	0	2	0	0
CBAJDB_279_scaffold_2528_8	CBAJDB_279	All_IDBACoAss_bin.51	0	0	0	0	0	0	0	5	0	0
CBAJDB_279_scaffold_2528_9	CBAJDB_279	All_IDBACoAss_bin.51	0	0	0	0	0	0	0	2	1	0
CBAJDB_279_scaffold_2528_10	CBAJDB_279	All_IDBACoAss_bin.51	0	0	0	0	1	0	0	6	0	0
CBAJDB_279_scaffold_2528_11	CBAJDB_279	All_IDBACoAss_bin.51	0	0	0	0	0	0	0	2	0	0
CBAJDB_279_scaffold_2528_14	CBAJDB_279	All_IDBACoAss_bin.51	0	0	0	0	2	0	0	16	0	2
CBAJDB_279_scaffold_2528_15	CBAJDB_279	All_IDBACoAss_bin.51	0	0	0	0	1	0	0	1	1	0
CBAJDB_279_scaffold_2528_16	CBAJDB_279	All_IDBACoAss_bin.51	0	0	0	0	0	0	0	1	0	0
CBAJDB_279_scaffold_2528_17	CBAJDB_279	All_IDBACoAss_bin.51	0	0	0	0	0	0	0	3	0	0
CBAJDB_279_scaffold_2528_20	CBAJDB_279	All_IDBACoAss_bin.51	0	0	0	0	0	0	0	3	0	0
CBAJDB_279_scaffold_2528_21	CBAJDB_279	All_IDBACoAss_bin.51	0	0	0	0	0	0	0	3	0	0
CBAJDB_279_scaffold_2528_25	CBAJDB_279	All_IDBACoAss_bin.51	0	0	0	0	0	0	0	0	0	1
CBAJDB_279_scaffold_2528_29	CBAJDB_279	All_IDBACoAss_bin.51	0	0	0	0	0	0	0	2	0	0
CBAJDB_279_scaffold_2713_7	CBAJDB_279	All_IDBACoAss_bin.51	0	0	0	0	0	0	0	3	0	0
CBAJDB_279_scaffold_2713_8	CBAJDB_279	All_IDBACoAss_bin.51	0	0	0	0	0	0	0	1	0	0
CBAJDB_279_scaffold_2713_9	CBAJDB_279	All_IDBACoAss_bin.51	0	0	0	0	0	0	0	1	0	0
CBAJDB_279_scaffold_2713_10	CBAJDB_279	All_IDBACoAss_bin.51	0	0	0	0	0	0	0	2	0	0
CBAJDB_279_scaffold_2713_12	CBAJDB_279	All_IDBACoAss_bin.51	0	0	0	0	1	0	0	5	0	0
CBAJDB_279_scaffold_2713_13	CBAJDB_279	All_IDBACoAss_bin.51	0	0	0	0	0	0	0	3	0	0
CBAJDB_279_scaffold_2713_14	CBAJDB_279	All_IDBACoAss_bin.51	0	0	0	0	0	0	0	3	0	0
CBAJDB_279_scaffold_2713_15	CBAJDB_279	All_IDBACoAss_bin.51	0	0	0	0	0	0	0	3	0	0
CBAJDB_279_scaffold_2713_17	CBAJDB_279	All_IDBACoAss_bin.51	0	0	0	0	1	0	0	13	0	3
CBAJDB_279_scaffold_2713_18	CBAJDB_279	All_IDBACoAss_bin.51	0	0	0	0	1	0	0	2	0	0
CBAJDB_279_scaffold_2713_19	CBAJDB_279	All_IDBACoAss_bin.51	0	0	0	0	0	0	0	3	1	0
CBAJDB_279_scaffold_2713_20	CBAJDB_279	All_IDBACoAss_bin.51	0	0	0	0	0	0	0	1	0	0
CBAJDB_279_scaffold_2713_21	CBAJDB_279	All_IDBACoAss_bin.51	0	0	0	0	1	0	0	0	0	0
CBAJDB_279_scaffold_2713_22	CBAJDB_279	All_IDBACoAss_bin.51	0	0	0	0	0	0	0	1	0	0
CBAJDB_279_scaffold_2713_23	CBAJDB_279	All_IDBACoAss_bin.51	0	0	0	0	0	0	0	5	1	2
CBAJDB_279_scaffold_2713_24	CBAJDB_279	All_IDBACoAss_bin.51	0	0	0	0	2	0	0	3	0	0
CBAJDB_279_scaffold_2713_26	CBAJDB_279	All_IDBACoAss_bin.51	0	0	0	0	1	0	0	1	0	0
CBAJDB_279_scaffold_2713_27	CBAJDB_279	All_IDBACoAss_bin.51	0	0	0	0	0	0	0	3	0	0
CBAJDB_279_scaffold_2713_28	CBAJDB_279	All_IDBACoAss_bin.51	0	0	0	0	0	0	0	1	0	0
CBAJDB_279_scaffold_2713_29	CBAJDB_279	All_IDBACoAss_bin.51	0	0	0	0	0	0	1	4	0	0
CBAJDB_279_scaffold_2860_1	CBAJDB_279	All_IDBACoAss_bin.51	0	0	0	0	0	0	0	2	0	0
CBAJDB_279_scaffold_2860_7	CBAJDB_279	All_IDBACoAss_bin.51	0	0	0	0	0	0	0	2	0	0
CBAJDB_279_scaffold_2860_9	CBAJDB_279	All_IDBACoAss_bin.51	0	0	0	0	0	0	0	3	0	0
CBAJDB_279_scaffold_2860_10	CBAJDB_279	All_IDBACoAss_bin.51	0	0	0	0	0	0	0	6	0	0
CBAJDB_279_scaffold_2860_17	CBAJDB_279	All_IDBACoAss_bin.51	0	0	0	0	0	0	0	1	0	0
CBAJDB_279_scaffold_2860_20	CBAJDB_279	All_IDBACoAss_bin.51	0	0	0	0	3	0	0	36	2	0
CBAJDB_279_scaffold_2860_21	CBAJDB_279	All_IDBACoAss_bin.51	0	0	0	0	0	0	0	0	1	0
CBAJDB_279_scaffold_2860_22	CBAJDB_279	All_IDBACoAss_bin.51	0	0	0	0	0	0	0	3	0	0
CBAJDB_279_scaffold_2860_23	CBAJDB_279	All_IDBACoAss_bin.51	0	0	0	0	1	0	0	4	0	0
CBAJDB_279_scaffold_2860_26	CBAJDB_279	All_IDBACoAss_bin.51	0	0	0	0	1	0	0	0	0	0
CBAJDB_279_scaffold_2860_27	CBAJDB_279	All_IDBACoAss_bin.51	0	0	0	0	0	0	0	3	0	0
CBAJDB_279_scaffold_2860_28	CBAJDB_279	All_IDBACoAss_bin.51	0	0	0	0	1	0	0	3	0	0
CBAJDB_279_scaffold_2860_29	CBAJDB_279	All_IDBACoAss_bin.51	0	0	0	0	0	0	1	4	0	0
CBAJDB_279_scaffold_2860_30	CBAJDB_279	All_IDBACoAss_bin.51	0	0	0	0	0	0	0	4	0	2
CBAJDB_279_scaffold_2924_6	CBAJDB_279	All_IDBACoAss_bin.51	0	0	0	0	0	0	0	1	0	0
CBAJDB_279_scaffold_2924_8	CBAJDB_279	All_IDBACoAss_bin.51	0	0	0	0	0	0	0	1	0	0
CBAJDB_279_scaffold_2924_11	CBAJDB_279	All_IDBACoAss_bin.51	0	0	0	0	0	0	0	2	0	0
CBAJDB_279_scaffold_2924_15	CBAJDB_279	All_IDBACoAss_bin.51	0	0	0	0	0	0	0	5	0	0
CBAJDB_279_scaffold_2924_16	CBAJDB_279	All_IDBACoAss_bin.51	0	0	0	0	0	0	0	1	0	0
CBAJDB_279_scaffold_2924_18	CBAJDB_279	All_IDBACoAss_bin.51	0	0	0	0	0	0	0	1	0	0
CBAJDB_279_scaffold_2924_19	CBAJDB_279	All_IDBACoAss_bin.51	0	0	0	0	1	0	0	3	0	0
CBAJDB_279_scaffold_2924_20	CBAJDB_279	All_IDBACoAss_bin.51	0	0	0	0	0	0	0	1	0	0
CBAJDB_279_scaffold_2924_21	CBAJDB_279	All_IDBACoAss_bin.51	0	0	0	0	0	0	0	4	0	0
CBAJDB_279_scaffold_2924_22	CBAJDB_279	All_IDBACoAss_bin.51	0	0	0	0	0	0	0	3	0	0
CBAJDB_279_scaffold_2924_24	CBAJDB_279	All_IDBACoAss_bin.51	0	0	0	0	1	0	0	5	1	0
CBAJDB_279_scaffold_2924_25	CBAJDB_279	All_IDBACoAss_bin.51	0	0	0	0	0	0	0	1	0	0
CBAJDB_279_scaffold_2924_26	CBAJDB_279	All_IDBACoAss_bin.51	0	0	0	0	0	0	0	25	0	0
CBAJDB_279_scaffold_2933_1	CBAJDB_279	All_IDBACoAss_bin.51	0	0	0	0	1	0	0	5	0	0
CBAJDB_279_scaffold_2933_2	CBAJDB_279	All_IDBACoAss_bin.51	0	0	0	0	1	0	0	5	0	0
CBAJDB_279_scaffold_2933_3	CBAJDB_279	All_IDBACoAss_bin.51	0	0	0	0	0	0	0	1	0	0
CBAJDB_279_scaffold_2933_4	CBAJDB_279	All_IDBACoAss_bin.51	0	0	0	0	1	0	0	74	0	3
CBAJDB_279_scaffold_2933_5	CBAJDB_279	All_IDBACoAss_bin.51	0	0	0	0	27	1	0	37	0	2
CBAJDB_279_scaffold_2933_6	CBAJDB_279	All_IDBACoAss_bin.51	0	0	0	0	0	0	0	1	0	0
CBAJDB_279_scaffold_2933_7	CBAJDB_279	All_IDBACoAss_bin.51	0	0	0	0	0	0	0	7	0	0
CBAJDB_279_scaffold_2933_8	CBAJDB_279	All_IDBACoAss_bin.51	0	0	0	0	0	0	0	1	0	0
CBAJDB_279_scaffold_2933_11	CBAJDB_279	All_IDBACoAss_bin.51	0	0	0	0	0	0	0	3	0	0
CBAJDB_279_scaffold_2933_13	CBAJDB_279	All_IDBACoAss_bin.51	0	0	0	0	0	0	0	2	0	0
CBAJDB_279_scaffold_2933_14	CBAJDB_279	All_IDBACoAss_bin.51	0	0	0	0	2	0	0	5	0	0
CBAJDB_279_scaffold_2933_16	CBAJDB_279	All_IDBACoAss_bin.51	0	0	0	0	1	0	0	0	0	0
CBAJDB_279_scaffold_2933_17	CBAJDB_279	All_IDBACoAss_bin.51	0	0	0	0	0	0	0	5	0	0
CBAJDB_279_scaffold_2933_18	CBAJDB_279	All_IDBACoAss_bin.51	0	0	0	0	0	0	0	9	1	0
CBAJDB_279_scaffold_2933_23	CBAJDB_279	All_IDBACoAss_bin.51	0	0	0	0	1	0	0	1	0	0
CBAJDB_279_scaffold_2933_24	CBAJDB_279	All_IDBACoAss_bin.51	0	0	0	0	0	0	0	1	0	0
CBAJDB_279_scaffold_2933_26	CBAJDB_279	All_IDBACoAss_bin.51	0	0	0	0	0	0	0	1	0	0
CBAJDB_279_scaffold_2933_28	CBAJDB_279	All_IDBACoAss_bin.51	0	0	0	0	0	0	0	2	0	0
CBAJDB_279_scaffold_2975_2	CBAJDB_279	All_IDBACoAss_bin.51	0	0	0	0	0	0	0	1	0	0
CBAJDB_279_scaffold_2975_7	CBAJDB_279	All_IDBACoAss_bin.51	0	0	0	0	0	0	0	1	0	0
CBAJDB_279_scaffold_2975_9	CBAJDB_279	All_IDBACoAss_bin.51	0	0	0	0	0	0	0	3	0	0
CBAJDB_279_scaffold_2975_16	CBAJDB_279	All_IDBACoAss_bin.51	0	0	0	0	0	0	0	2	0	0
CBAJDB_279_scaffold_2975_17	CBAJDB_279	All_IDBACoAss_bin.51	0	0	0	0	0	0	0	2	0	0
CBAJDB_279_scaffold_2975_25	CBAJDB_279	All_IDBACoAss_bin.51	0	0	0	0	0	0	0	1	0	0
CBAJDB_279_scaffold_2975_29	CBAJDB_279	All_IDBACoAss_bin.51	0	0	0	0	0	0	0	1	0	0
CBAJDB_279_scaffold_2975_30	CBAJDB_279	All_IDBACoAss_bin.51	0	0	0	0	0	0	0	1	0	0
CBAJDB_279_scaffold_2975_31	CBAJDB_279	All_IDBACoAss_bin.51	0	0	0	0	0	0	0	1	0	0
CBAJDB_279_scaffold_3099_4	CBAJDB_279	All_IDBACoAss_bin.51	0	0	0	0	0	0	0	2	0	0
CBAJDB_279_scaffold_3099_6	CBAJDB_279	All_IDBACoAss_bin.51	0	0	0	0	0	0	0	4	0	0
CBAJDB_279_scaffold_3099_7	CBAJDB_279	All_IDBACoAss_bin.51	0	0	0	0	1	0	0	0	0	0
CBAJDB_279_scaffold_3099_9	CBAJDB_279	All_IDBACoAss_bin.51	0	0	0	0	0	0	0	1	0	0
CBAJDB_279_scaffold_3099_11	CBAJDB_279	All_IDBACoAss_bin.51	0	0	0	0	0	0	0	2	0	0
CBAJDB_279_scaffold_3099_12	CBAJDB_279	All_IDBACoAss_bin.51	0	0	0	0	0	0	0	4	0	0
CBAJDB_279_scaffold_3099_14	CBAJDB_279	All_IDBACoAss_bin.51	0	0	0	0	4	0	0	5	0	0
CBAJDB_279_scaffold_3099_15	CBAJDB_279	All_IDBACoAss_bin.51	0	0	0	0	0	0	0	5	0	0
CBAJDB_279_scaffold_3099_16	CBAJDB_279	All_IDBACoAss_bin.51	0	0	0	0	0	0	0	1	0	0
CBAJDB_279_scaffold_3099_17	CBAJDB_279	All_IDBACoAss_bin.51	0	0	0	0	0	0	0	18	0	0
CBAJDB_279_scaffold_3099_18	CBAJDB_279	All_IDBACoAss_bin.51	0	0	0	0	0	0	0	4	0	3
CBAJDB_279_scaffold_3099_19	CBAJDB_279	All_IDBACoAss_bin.51	0	0	0	0	0	0	0	1	0	0
CBAJDB_279_scaffold_3099_21	CBAJDB_279	All_IDBACoAss_bin.51	0	0	0	0	0	0	0	1	0	0
CBAJDB_279_scaffold_3099_22	CBAJDB_279	All_IDBACoAss_bin.51	0	0	0	0	0	0	0	1	0	0
CBAJDB_279_scaffold_3099_25	CBAJDB_279	All_IDBACoAss_bin.51	0	0	0	0	0	0	0	3	0	0
CBAJDB_279_scaffold_3099_26	CBAJDB_279	All_IDBACoAss_bin.51	0	0	0	0	0	0	0	5	0	0
CBAJDB_279_scaffold_3099_28	CBAJDB_279	All_IDBACoAss_bin.51	0	0	0	0	0	0	0	4	0	0
CBAJDB_279_scaffold_3099_29	CBAJDB_279	All_IDBACoAss_bin.51	0	0	0	0	0	0	0	0	0	4
CBAJDB_279_scaffold_3099_31	CBAJDB_279	All_IDBACoAss_bin.51	0	0	0	0	0	0	0	1	0	0
CBAJDB_279_scaffold_3425_1	CBAJDB_279	All_IDBACoAss_bin.51	0	0	0	0	1	0	0	6	0	0
CBAJDB_279_scaffold_3425_2	CBAJDB_279	All_IDBACoAss_bin.51	0	0	0	0	0	0	0	3	0	0
CBAJDB_279_scaffold_3425_3	CBAJDB_279	All_IDBACoAss_bin.51	0	0	0	0	1	0	0	4	0	0
CBAJDB_279_scaffold_3425_4	CBAJDB_279	All_IDBACoAss_bin.51	0	0	0	0	2	0	0	1	0	0
CBAJDB_279_scaffold_3425_5	CBAJDB_279	All_IDBACoAss_bin.51	0	0	0	0	0	0	0	3	0	0
CBAJDB_279_scaffold_3425_6	CBAJDB_279	All_IDBACoAss_bin.51	0	0	0	0	1	0	0	6	0	0
CBAJDB_279_scaffold_3425_7	CBAJDB_279	All_IDBACoAss_bin.51	0	0	0	0	1	0	0	3	0	0
CBAJDB_279_scaffold_3425_9	CBAJDB_279	All_IDBACoAss_bin.51	0	0	0	0	0	0	0	5	0	0
CBAJDB_279_scaffold_3425_10	CBAJDB_279	All_IDBACoAss_bin.51	0	0	0	0	0	0	0	5	0	0
CBAJDB_279_scaffold_3425_11	CBAJDB_279	All_IDBACoAss_bin.51	0	0	0	0	0	0	0	3	0	0
CBAJDB_279_scaffold_3425_12	CBAJDB_279	All_IDBACoAss_bin.51	0	0	0	0	0	0	0	5	0	0
CBAJDB_279_scaffold_3425_13	CBAJDB_279	All_IDBACoAss_bin.51	0	0	0	0	0	0	0	6	0	0
CBAJDB_279_scaffold_3425_14	CBAJDB_279	All_IDBACoAss_bin.51	0	0	0	0	0	0	0	4	0	0
CBAJDB_279_scaffold_3425_15	CBAJDB_279	All_IDBACoAss_bin.51	0	0	0	0	0	0	0	9	0	0
CBAJDB_279_scaffold_3425_16	CBAJDB_279	All_IDBACoAss_bin.51	0	0	0	0	3	0	0	31	0	3
CBAJDB_279_scaffold_3425_17	CBAJDB_279	All_IDBACoAss_bin.51	0	0	0	0	0	0	0	1	0	0
CBAJDB_279_scaffold_3425_18	CBAJDB_279	All_IDBACoAss_bin.51	0	0	0	0	0	0	0	9	0	0
CBAJDB_279_scaffold_3425_19	CBAJDB_279	All_IDBACoAss_bin.51	0	0	0	0	1	0	0	6	0	0
CBAJDB_279_scaffold_3425_20	CBAJDB_279	All_IDBACoAss_bin.51	0	0	0	0	0	0	0	3	0	0
CBAJDB_279_scaffold_3425_21	CBAJDB_279	All_IDBACoAss_bin.51	0	0	0	0	0	0	0	9	0	0
CBAJDB_279_scaffold_3425_22	CBAJDB_279	All_IDBACoAss_bin.51	0	0	0	0	0	0	0	6	0	0
CBAJDB_279_scaffold_3425_23	CBAJDB_279	All_IDBACoAss_bin.51	0	0	0	0	0	0	0	1	0	0
CBAJDB_279_scaffold_3425_24	CBAJDB_279	All_IDBACoAss_bin.51	0	0	0	0	0	0	0	6	0	0
CBAJDB_279_scaffold_3425_25	CBAJDB_279	All_IDBACoAss_bin.51	0	0	0	0	0	0	0	9	0	0
CBAJDB_279_scaffold_3647_1	CBAJDB_279	All_IDBACoAss_bin.51	0	0	0	0	1	0	0	0	0	0
CBAJDB_279_scaffold_3647_2	CBAJDB_279	All_IDBACoAss_bin.51	0	0	0	0	0	0	0	3	0	0
CBAJDB_279_scaffold_3647_3	CBAJDB_279	All_IDBACoAss_bin.51	0	0	0	0	0	0	0	4	0	0
CBAJDB_279_scaffold_3647_4	CBAJDB_279	All_IDBACoAss_bin.51	0	0	0	0	1	0	0	2	0	0
CBAJDB_279_scaffold_3647_5	CBAJDB_279	All_IDBACoAss_bin.51	0	0	0	0	0	0	0	4	0	0
CBAJDB_279_scaffold_3647_6	CBAJDB_279	All_IDBACoAss_bin.51	0	0	0	0	1	0	0	2	0	0
CBAJDB_279_scaffold_3647_7	CBAJDB_279	All_IDBACoAss_bin.51	0	0	0	0	0	0	0	3	0	0
CBAJDB_279_scaffold_3647_8	CBAJDB_279	All_IDBACoAss_bin.51	0	0	0	0	1	0	0	17	0	6
CBAJDB_279_scaffold_3647_12	CBAJDB_279	All_IDBACoAss_bin.51	0	0	0	0	1	0	0	7	1	0
CBAJDB_279_scaffold_3647_13	CBAJDB_279	All_IDBACoAss_bin.51	0	0	0	0	0	0	0	17	1	0
CBAJDB_279_scaffold_3647_14	CBAJDB_279	All_IDBACoAss_bin.51	0	0	0	0	1	0	0	22	1	0
CBAJDB_279_scaffold_3647_21	CBAJDB_279	All_IDBACoAss_bin.51	0	0	0	0	2	0	0	3	1	0
CBAJDB_279_scaffold_3647_22	CBAJDB_279	All_IDBACoAss_bin.51	0	0	0	0	0	0	0	1	0	0
CBAJDB_279_scaffold_3647_24	CBAJDB_279	All_IDBACoAss_bin.51	0	0	0	0	0	0	0	4	0	0
CBAJDB_279_scaffold_3647_25	CBAJDB_279	All_IDBACoAss_bin.51	0	0	0	0	1	0	0	0	0	0
CBAJDB_279_scaffold_3647_26	CBAJDB_279	All_IDBACoAss_bin.51	0	0	0	0	0	0	0	1	0	0
CBAJDB_279_scaffold_3758_1	CBAJDB_279	All_IDBACoAss_bin.51	0	0	0	0	0	0	0	6	0	0
CBAJDB_279_scaffold_3758_3	CBAJDB_279	All_IDBACoAss_bin.51	0	0	0	0	0	0	0	2	0	0
CBAJDB_279_scaffold_3758_5	CBAJDB_279	All_IDBACoAss_bin.51	0	0	0	0	0	0	1	7	0	0
CBAJDB_279_scaffold_3758_6	CBAJDB_279	All_IDBACoAss_bin.51	0	0	0	0	1	0	0	7	0	0
CBAJDB_279_scaffold_3758_7	CBAJDB_279	All_IDBACoAss_bin.51	0	0	0	0	0	0	0	1	0	0
CBAJDB_279_scaffold_3758_9	CBAJDB_279	All_IDBACoAss_bin.51	0	0	0	0	4	0	0	13	0	1
CBAJDB_279_scaffold_3758_13	CBAJDB_279	All_IDBACoAss_bin.51	0	0	0	0	0	0	0	4	0	0
CBAJDB_279_scaffold_3758_14	CBAJDB_279	All_IDBACoAss_bin.51	0	0	0	0	1	0	0	24	0	0
CBAJDB_279_scaffold_3758_16	CBAJDB_279	All_IDBACoAss_bin.51	0	0	0	0	1	0	0	10	0	3
CBAJDB_279_scaffold_3854_2	CBAJDB_279	All_IDBACoAss_bin.51	0	0	0	0	0	0	0	1	0	0
CBAJDB_279_scaffold_3854_4	CBAJDB_279	All_IDBACoAss_bin.51	0	0	0	0	0	0	0	5	0	0
CBAJDB_279_scaffold_3854_11	CBAJDB_279	All_IDBACoAss_bin.51	0	0	0	0	7	0	0	0	0	0
CBAJDB_279_scaffold_3854_12	CBAJDB_279	All_IDBACoAss_bin.51	0	0	0	0	12	0	0	2	0	0
CBAJDB_279_scaffold_3854_22	CBAJDB_279	All_IDBACoAss_bin.51	0	0	0	0	0	0	0	1	0	0
CBAJDB_279_scaffold_4168_1	CBAJDB_279	All_IDBACoAss_bin.51	0	0	0	0	0	0	0	2	0	0
CBAJDB_279_scaffold_4168_3	CBAJDB_279	All_IDBACoAss_bin.51	0	0	0	0	0	0	0	8	0	0
CBAJDB_279_scaffold_4168_4	CBAJDB_279	All_IDBACoAss_bin.51	0	0	0	0	1	0	0	2	0	0
CBAJDB_279_scaffold_4168_6	CBAJDB_279	All_IDBACoAss_bin.51	0	0	0	0	0	0	0	1	0	0
CBAJDB_279_scaffold_4168_9	CBAJDB_279	All_IDBACoAss_bin.51	0	0	0	0	3	0	0	2	0	0
CBAJDB_279_scaffold_4168_10	CBAJDB_279	All_IDBACoAss_bin.51	0	0	0	0	0	0	0	3	0	0
CBAJDB_279_scaffold_4168_11	CBAJDB_279	All_IDBACoAss_bin.51	0	0	0	0	0	0	0	6	0	0
CBAJDB_279_scaffold_4168_12	CBAJDB_279	All_IDBACoAss_bin.51	0	0	0	0	0	0	0	6	0	0
CBAJDB_279_scaffold_4168_13	CBAJDB_279	All_IDBACoAss_bin.51	0	0	0	0	0	0	0	14	0	0
CBAJDB_279_scaffold_4168_14	CBAJDB_279	All_IDBACoAss_bin.51	0	0	0	0	0	0	0	12	0	0
CBAJDB_279_scaffold_4168_16	CBAJDB_279	All_IDBACoAss_bin.51	0	0	0	0	0	0	0	5	0	0
CBAJDB_279_scaffold_4168_17	CBAJDB_279	All_IDBACoAss_bin.51	0	0	0	0	0	0	0	2	0	0
CBAJDB_279_scaffold_4476_7	CBAJDB_279	All_IDBACoAss_bin.51	0	0	0	0	0	0	0	2	0	0
CBAJDB_279_scaffold_4476_8	CBAJDB_279	All_IDBACoAss_bin.51	0	0	0	1	1	0	0	3	0	0
CBAJDB_279_scaffold_4476_10	CBAJDB_279	All_IDBACoAss_bin.51	0	0	0	0	0	0	0	2	0	0
CBAJDB_279_scaffold_4476_12	CBAJDB_279	All_IDBACoAss_bin.51	0	0	0	0	0	0	0	0	1	0
CBAJDB_279_scaffold_4476_13	CBAJDB_279	All_IDBACoAss_bin.51	0	0	0	0	0	0	0	1	0	0
CBAJDB_279_scaffold_4476_15	CBAJDB_279	All_IDBACoAss_bin.51	0	0	0	0	0	0	0	1	0	0
CBAJDB_279_scaffold_4476_16	CBAJDB_279	All_IDBACoAss_bin.51	0	0	0	0	0	0	0	1	0	0
CBAJDB_279_scaffold_4476_19	CBAJDB_279	All_IDBACoAss_bin.51	0	0	0	0	0	0	0	1	0	0
CBAJDB_279_scaffold_4915_1	CBAJDB_279	All_IDBACoAss_bin.51	0	0	0	0	2	0	0	7	0	0
CBAJDB_279_scaffold_4915_2	CBAJDB_279	All_IDBACoAss_bin.51	0	0	0	0	0	0	0	7	0	0
CBAJDB_279_scaffold_4915_3	CBAJDB_279	All_IDBACoAss_bin.51	0	0	0	0	1	0	0	4	1	0
CBAJDB_279_scaffold_4915_4	CBAJDB_279	All_IDBACoAss_bin.51	0	0	0	0	0	0	0	11	3	5
CBAJDB_279_scaffold_4915_5	CBAJDB_279	All_IDBACoAss_bin.51	0	0	0	0	0	0	0	9	0	0
CBAJDB_279_scaffold_4915_6	CBAJDB_279	All_IDBACoAss_bin.51	0	0	0	0	0	0	0	7	0	0
CBAJDB_279_scaffold_4915_7	CBAJDB_279	All_IDBACoAss_bin.51	0	0	0	0	0	0	0	6	0	1
CBAJDB_279_scaffold_4915_8	CBAJDB_279	All_IDBACoAss_bin.51	0	0	0	0	0	0	0	2	0	0
CBAJDB_279_scaffold_4915_9	CBAJDB_279	All_IDBACoAss_bin.51	0	0	0	0	0	0	0	1	0	0
CBAJDB_279_scaffold_4915_12	CBAJDB_279	All_IDBACoAss_bin.51	0	0	0	0	0	0	0	2	0	1
CBAJDB_279_scaffold_4915_13	CBAJDB_279	All_IDBACoAss_bin.51	0	0	0	0	1	0	0	3	0	0
CBAJDB_279_scaffold_4915_14	CBAJDB_279	All_IDBACoAss_bin.51	0	0	0	0	1	0	0	4	0	0
CBAJDB_279_scaffold_4915_15	CBAJDB_279	All_IDBACoAss_bin.51	0	0	0	0	1	0	0	3	1	0
CBAJDB_279_scaffold_4915_16	CBAJDB_279	All_IDBACoAss_bin.51	0	0	0	0	0	0	0	1	0	0
CBAJDB_279_scaffold_5429_3	CBAJDB_279	All_IDBACoAss_bin.51	0	0	0	0	0	0	0	1	0	0
CBAJDB_279_scaffold_5429_4	CBAJDB_279	All_IDBACoAss_bin.51	0	0	0	0	1	0	0	6	0	0
CBAJDB_279_scaffold_5429_5	CBAJDB_279	All_IDBACoAss_bin.51	0	0	0	0	0	0	0	9	0	0
CBAJDB_279_scaffold_5429_6	CBAJDB_279	All_IDBACoAss_bin.51	0	0	0	0	1	0	0	2	0	0
CBAJDB_279_scaffold_5429_7	CBAJDB_279	All_IDBACoAss_bin.51	0	0	0	0	1	0	0	0	0	0
CBAJDB_279_scaffold_5429_8	CBAJDB_279	All_IDBACoAss_bin.51	0	0	0	0	0	0	0	3	0	0
CBAJDB_279_scaffold_5429_10	CBAJDB_279	All_IDBACoAss_bin.51	0	0	0	0	0	0	0	10	1	0
CBAJDB_279_scaffold_5429_11	CBAJDB_279	All_IDBACoAss_bin.51	0	0	0	0	0	0	0	2	0	0
CBAJDB_279_scaffold_5429_13	CBAJDB_279	All_IDBACoAss_bin.51	0	0	0	0	0	0	0	1	0	0
CBAJDB_279_scaffold_5429_14	CBAJDB_279	All_IDBACoAss_bin.51	0	0	0	0	5	0	0	47	0	0
CBAJDB_279_scaffold_6158_6	CBAJDB_279	All_IDBACoAss_bin.51	0	0	0	0	2	0	0	6	0	0
CBAJDB_279_scaffold_6158_7	CBAJDB_279	All_IDBACoAss_bin.51	0	0	0	0	0	0	0	1	0	1
CBAJDB_279_scaffold_6158_8	CBAJDB_279	All_IDBACoAss_bin.51	0	0	0	0	1	0	0	4	0	0
CBAJDB_279_scaffold_6158_9	CBAJDB_279	All_IDBACoAss_bin.51	0	0	0	0	0	0	0	3	0	0
CBAJDB_279_scaffold_6158_10	CBAJDB_279	All_IDBACoAss_bin.51	0	0	0	0	0	0	0	6	0	0
CBAJDB_279_scaffold_6158_11	CBAJDB_279	All_IDBACoAss_bin.51	0	0	0	0	0	0	0	8	0	0
CBAJDB_279_scaffold_6158_12	CBAJDB_279	All_IDBACoAss_bin.51	0	0	0	0	0	0	0	2	0	0
CBAJDB_279_scaffold_6158_13	CBAJDB_279	All_IDBACoAss_bin.51	0	0	0	0	0	0	0	2	0	0
CBAJDB_279_scaffold_6455_4	CBAJDB_279	All_IDBACoAss_bin.51	0	0	0	0	0	0	0	1	0	0
CBAJDB_279_scaffold_7357_1	CBAJDB_279	All_IDBACoAss_bin.51	0	0	0	0	0	0	0	1	0	0
CBAJDB_279_scaffold_7357_5	CBAJDB_279	All_IDBACoAss_bin.51	0	0	0	0	0	0	0	2	1	0
CBAJDB_279_scaffold_7357_6	CBAJDB_279	All_IDBACoAss_bin.51	0	0	0	0	0	0	0	1	0	0
CBAJDB_279_scaffold_9139_1	CBAJDB_279	All_IDBACoAss_bin.51	0	0	0	0	0	0	0	0	1	0
CBAJDB_279_scaffold_9139_4	CBAJDB_279	All_IDBACoAss_bin.51	0	0	0	0	1	0	0	1	0	0
CBAJDB_279_scaffold_9139_5	CBAJDB_279	All_IDBACoAss_bin.51	0	0	0	0	0	0	0	3	0	0
CBAJDB_279_scaffold_10274_2	CBAJDB_279	All_IDBACoAss_bin.51	0	0	0	0	0	0	0	1	0	0
CBAJDB_279_scaffold_10428_5	CBAJDB_279	All_IDBACoAss_bin.51	0	0	0	0	0	0	0	1	0	0
CBAJDB_279_scaffold_10428_6	CBAJDB_279	All_IDBACoAss_bin.51	0	0	0	0	0	0	0	1	0	0
CBAJDB_279_scaffold_11523_2	CBAJDB_279	All_IDBACoAss_bin.51	0	0	0	0	0	0	0	1	0	0
CBAJDB_279_scaffold_11523_4	CBAJDB_279	All_IDBACoAss_bin.51	0	0	0	0	0	0	0	1	0	0
CBAJDB_279_scaffold_11523_6	CBAJDB_279	All_IDBACoAss_bin.51	0	0	0	0	0	0	0	2	0	0
CBAJDB_279_scaffold_11602_3	CBAJDB_279	All_IDBACoAss_bin.51	0	0	0	0	12	0	0	91	2	6
CBAJDB_279_scaffold_11602_4	CBAJDB_279	All_IDBACoAss_bin.51	0	0	0	0	8	0	0	40	1	7
CBAJDB_279_scaffold_11602_5	CBAJDB_279	All_IDBACoAss_bin.51	0	0	0	0	7	0	0	16	0	1
CBAJDB_279_scaffold_11602_6	CBAJDB_279	All_IDBACoAss_bin.51	0	0	0	0	3	0	0	9	0	0
CBAJDB_279_scaffold_12589_1	CBAJDB_279	All_IDBACoAss_bin.51	0	0	0	0	0	0	0	1	0	0
CBAJDB_279_scaffold_12589_3	CBAJDB_279	All_IDBACoAss_bin.51	0	0	0	0	0	0	0	1	0	0
CBAJDB_279_scaffold_15598_4	CBAJDB_279	All_IDBACoAss_bin.51	0	0	0	0	2	0	0	5	0	2
CBAJDB_279_scaffold_15598_5	CBAJDB_279	All_IDBACoAss_bin.51	0	0	0	0	0	0	0	3	0	0
CBAJDB_279_scaffold_15598_6	CBAJDB_279	All_IDBACoAss_bin.51	0	0	0	0	0	0	0	1	0	0
CBAJDB_115_k141_18168_1	CBAJDB_115	All_MegahitCoAss_bin.200	0	0	0	0	0	0	0	3	0	0
CBAJDB_115_k141_18168_5	CBAJDB_115	All_MegahitCoAss_bin.200	0	0	0	0	0	0	0	0	0	2
CBAJDB_115_k141_18168_7	CBAJDB_115	All_MegahitCoAss_bin.200	0	0	0	0	0	0	0	1	0	0
CBAJDB_115_k141_18168_8	CBAJDB_115	All_MegahitCoAss_bin.200	0	0	0	0	0	0	0	1	0	0
CBAJDB_115_k141_18168_14	CBAJDB_115	All_MegahitCoAss_bin.200	0	0	0	0	0	0	0	0	0	1
CBAJDB_115_k141_18168_15	CBAJDB_115	All_MegahitCoAss_bin.200	0	0	0	0	0	0	0	1	0	0
CBAJDB_115_k141_18168_16	CBAJDB_115	All_MegahitCoAss_bin.200	0	0	0	0	0	0	0	3	0	0
CBAJDB_115_k141_18168_20	CBAJDB_115	All_MegahitCoAss_bin.200	0	0	0	0	0	0	0	5	0	2
CBAJDB_115_k141_18168_21	CBAJDB_115	All_MegahitCoAss_bin.200	0	0	0	0	0	0	0	2	0	1
CBAJDB_115_k141_18168_22	CBAJDB_115	All_MegahitCoAss_bin.200	0	0	0	0	0	0	0	1	0	0
CBAJDB_115_k141_18168_24	CBAJDB_115	All_MegahitCoAss_bin.200	0	0	0	0	0	0	0	4	0	0
CBAJDB_115_k141_18168_27	CBAJDB_115	All_MegahitCoAss_bin.200	0	0	0	1	0	0	0	1	0	0
CBAJDB_115_k141_18168_28	CBAJDB_115	All_MegahitCoAss_bin.200	0	0	0	0	0	0	0	2	0	0
CBAJDB_115_k141_18168_32	CBAJDB_115	All_MegahitCoAss_bin.200	0	0	0	0	0	0	0	0	0	1
CBAJDB_115_k141_18168_34	CBAJDB_115	All_MegahitCoAss_bin.200	0	0	0	0	0	0	0	8	0	2
CBAJDB_115_k141_18168_35	CBAJDB_115	All_MegahitCoAss_bin.200	0	0	0	0	0	0	0	3	1	2
CBAJDB_115_k141_18168_36	CBAJDB_115	All_MegahitCoAss_bin.200	0	0	0	0	0	0	0	2	0	0
CBAJDB_115_k141_18168_37	CBAJDB_115	All_MegahitCoAss_bin.200	0	0	0	0	0	0	0	6	1	6
CBAJDB_115_k141_18168_40	CBAJDB_115	All_MegahitCoAss_bin.200	0	0	0	0	0	0	0	1	0	0
CBAJDB_115_k141_18168_42	CBAJDB_115	All_MegahitCoAss_bin.200	0	0	0	0	0	0	0	1	0	0
CBAJDB_115_k141_18168_46	CBAJDB_115	All_MegahitCoAss_bin.200	0	0	0	0	0	0	0	3	0	1
CBAJDB_115_k141_18168_52	CBAJDB_115	All_MegahitCoAss_bin.200	0	0	0	0	0	0	0	1	0	0
CBAJDB_115_k141_18168_53	CBAJDB_115	All_MegahitCoAss_bin.200	0	0	0	0	0	0	0	1	0	0
CBAJDB_115_k141_18168_54	CBAJDB_115	All_MegahitCoAss_bin.200	0	0	0	0	0	0	0	2	0	0
CBAJDB_115_k141_18168_56	CBAJDB_115	All_MegahitCoAss_bin.200	0	0	0	0	0	0	0	1	0	0
CBAJDB_115_k141_18168_59	CBAJDB_115	All_MegahitCoAss_bin.200	0	0	0	0	0	0	0	1	0	0
CBAJDB_115_k141_18168_64	CBAJDB_115	All_MegahitCoAss_bin.200	0	0	0	0	0	0	0	1	0	0
CBAJDB_115_k141_25054_59	CBAJDB_115	All_MegahitCoAss_bin.200	0	0	0	0	0	0	0	2	0	0
CBAJDB_115_k141_25054_62	CBAJDB_115	All_MegahitCoAss_bin.200	0	0	0	0	0	0	0	0	0	1
CBAJDB_115_k141_25054_65	CBAJDB_115	All_MegahitCoAss_bin.200	0	0	0	0	0	0	0	5	0	0
CBAJDB_115_k141_25054_70	CBAJDB_115	All_MegahitCoAss_bin.200	0	0	0	0	0	0	0	2	0	0
CBAJDB_115_k141_25054_71	CBAJDB_115	All_MegahitCoAss_bin.200	0	0	0	0	0	0	0	1	0	0
CBAJDB_115_k141_25054_73	CBAJDB_115	All_MegahitCoAss_bin.200	0	0	0	0	0	0	0	1	0	0
CBAJDB_115_k141_25054_74	CBAJDB_115	All_MegahitCoAss_bin.200	0	0	0	0	0	0	0	1	0	0
CBAJDB_115_k141_25054_94	CBAJDB_115	All_MegahitCoAss_bin.200	0	0	0	0	0	0	0	2	0	0
CBAJDB_115_k141_25054_95	CBAJDB_115	All_MegahitCoAss_bin.200	0	0	0	0	0	0	0	1	0	0
CBAJDB_115_k141_25054_99	CBAJDB_115	All_MegahitCoAss_bin.200	0	0	0	0	0	0	0	2	0	1
CBAJDB_115_k141_25054_100	CBAJDB_115	All_MegahitCoAss_bin.200	0	0	0	0	0	0	0	0	0	2
CBAJDB_115_k141_25054_102	CBAJDB_115	All_MegahitCoAss_bin.200	0	0	0	0	0	0	0	1	1	0
CBAJDB_115_k141_25054_103	CBAJDB_115	All_MegahitCoAss_bin.200	0	0	0	0	0	0	0	2	0	0
CBAJDB_115_k141_25054_106	CBAJDB_115	All_MegahitCoAss_bin.200	0	0	0	0	0	0	0	3	0	1
CBAJDB_115_k141_25054_109	CBAJDB_115	All_MegahitCoAss_bin.200	0	0	0	0	0	0	0	1	0	0
CBAJDB_115_k141_25054_112	CBAJDB_115	All_MegahitCoAss_bin.200	0	0	0	0	0	0	0	0	1	0
CBAJDB_115_k141_25054_119	CBAJDB_115	All_MegahitCoAss_bin.200	0	0	0	0	0	0	0	0	0	1
CBAJDB_115_k141_25054_127	CBAJDB_115	All_MegahitCoAss_bin.200	0	0	0	0	0	0	0	1	0	0
CBAJDB_115_k141_53536_16	CBAJDB_115	All_MegahitCoAss_bin.200	0	0	0	0	0	0	0	1	0	0
CBAJDB_115_k141_53536_20	CBAJDB_115	All_MegahitCoAss_bin.200	0	0	0	1	0	0	0	1	0	1
CBAJDB_115_k141_53536_21	CBAJDB_115	All_MegahitCoAss_bin.200	0	0	0	0	0	0	0	4	1	0
CBAJDB_115_k141_53536_22	CBAJDB_115	All_MegahitCoAss_bin.200	0	0	0	0	0	0	0	1	1	1
CBAJDB_115_k141_53536_23	CBAJDB_115	All_MegahitCoAss_bin.200	0	0	0	0	0	0	0	1	0	0
CBAJDB_115_k141_53536_24	CBAJDB_115	All_MegahitCoAss_bin.200	0	0	0	0	0	0	0	7	0	1
CBAJDB_115_k141_53536_26	CBAJDB_115	All_MegahitCoAss_bin.200	0	0	0	0	0	0	0	2	0	1
CBAJDB_115_k141_53536_32	CBAJDB_115	All_MegahitCoAss_bin.200	0	0	0	0	0	0	0	1	0	0
CBAJDB_115_k141_53536_34	CBAJDB_115	All_MegahitCoAss_bin.200	0	0	0	0	0	0	0	1	0	0
CBAJDB_115_k141_53536_35	CBAJDB_115	All_MegahitCoAss_bin.200	0	0	0	2	0	0	0	2	0	0
CBAJDB_115_k141_53536_36	CBAJDB_115	All_MegahitCoAss_bin.200	0	0	0	0	0	0	0	1	0	0
CBAJDB_115_k141_53536_42	CBAJDB_115	All_MegahitCoAss_bin.200	0	0	0	0	0	0	0	1	0	0
CBAJDB_115_k141_53536_44	CBAJDB_115	All_MegahitCoAss_bin.200	0	0	0	0	0	0	0	2	0	0
CBAJDB_115_k141_53536_55	CBAJDB_115	All_MegahitCoAss_bin.200	0	0	0	0	0	0	0	2	0	0
CBAJDB_115_k141_53536_58	CBAJDB_115	All_MegahitCoAss_bin.200	0	0	0	0	0	0	0	4	0	1
CBAJDB_115_k141_53536_59	CBAJDB_115	All_MegahitCoAss_bin.200	0	0	0	0	0	0	0	3	0	0
CBAJDB_115_k141_53536_72	CBAJDB_115	All_MegahitCoAss_bin.200	0	0	0	1	0	0	0	0	0	0
CBAJDB_115_k141_53536_74	CBAJDB_115	All_MegahitCoAss_bin.200	0	0	0	0	0	0	0	1	0	1
CBAJDB_115_k141_53536_75	CBAJDB_115	All_MegahitCoAss_bin.200	0	0	0	0	0	0	0	0	0	1
CBAJDB_115_k141_53536_78	CBAJDB_115	All_MegahitCoAss_bin.200	0	0	0	0	0	0	0	0	0	1
CBAJDB_115_k141_53536_85	CBAJDB_115	All_MegahitCoAss_bin.200	0	0	0	0	0	0	0	1	1	1
CBAJDB_115_k141_53536_89	CBAJDB_115	All_MegahitCoAss_bin.200	0	0	0	0	0	0	0	3	0	0
CBAJDB_115_k141_53536_91	CBAJDB_115	All_MegahitCoAss_bin.200	0	0	0	0	0	0	0	2	0	0
CBAJDB_115_k141_53536_94	CBAJDB_115	All_MegahitCoAss_bin.200	0	0	0	0	0	0	0	1	0	0
CBAJDB_115_k141_53536_95	CBAJDB_115	All_MegahitCoAss_bin.200	0	0	0	0	0	0	0	1	0	0
CBAJDB_115_k141_53536_96	CBAJDB_115	All_MegahitCoAss_bin.200	0	0	0	0	0	0	0	1	0	0
CBAJDB_115_k141_53536_97	CBAJDB_115	All_MegahitCoAss_bin.200	0	0	0	0	0	0	0	1	0	0
CBAJDB_115_k141_53536_99	CBAJDB_115	All_MegahitCoAss_bin.200	0	0	0	0	0	0	0	2	0	3
CBAJDB_115_k141_53536_103	CBAJDB_115	All_MegahitCoAss_bin.200	0	0	0	0	0	0	0	1	0	0
CBAJDB_115_k141_53536_104	CBAJDB_115	All_MegahitCoAss_bin.200	0	0	0	0	0	0	0	9	0	1
CBAJDB_115_k141_53536_105	CBAJDB_115	All_MegahitCoAss_bin.200	0	0	0	0	0	0	0	4	0	0
CBAJDB_115_k141_53536_106	CBAJDB_115	All_MegahitCoAss_bin.200	0	0	0	0	0	0	0	4	0	0
CBAJDB_115_k141_53536_107	CBAJDB_115	All_MegahitCoAss_bin.200	0	0	0	0	0	0	0	1	0	0
CBAJDB_115_k141_53536_110	CBAJDB_115	All_MegahitCoAss_bin.200	0	0	0	0	0	0	0	1	0	0
CBAJDB_115_k141_53536_111	CBAJDB_115	All_MegahitCoAss_bin.200	0	0	0	0	0	0	0	3	0	1
CBAJDB_115_k141_53536_112	CBAJDB_115	All_MegahitCoAss_bin.200	0	0	0	0	0	0	0	1	1	0
CBAJDB_115_k141_53536_113	CBAJDB_115	All_MegahitCoAss_bin.200	0	0	0	0	0	0	0	1	0	0
CBAJDB_115_k141_53536_117	CBAJDB_115	All_MegahitCoAss_bin.200	0	0	0	0	0	0	0	1	0	1
CBAJDB_115_k141_53536_120	CBAJDB_115	All_MegahitCoAss_bin.200	0	0	0	0	0	0	0	4	0	1
CBAJDB_115_k141_53536_121	CBAJDB_115	All_MegahitCoAss_bin.200	0	0	0	0	0	0	0	1	0	0
CBAJDB_115_k141_53536_122	CBAJDB_115	All_MegahitCoAss_bin.200	0	0	0	0	0	0	0	1	0	0
CBAJDB_115_k141_53536_123	CBAJDB_115	All_MegahitCoAss_bin.200	0	0	0	0	0	0	0	1	0	0
CBAJDB_115_k141_53536_126	CBAJDB_115	All_MegahitCoAss_bin.200	0	0	0	0	0	0	0	1	0	0
CBAJDB_115_k141_53536_127	CBAJDB_115	All_MegahitCoAss_bin.200	0	0	0	0	0	0	0	1	0	0
CBAJDB_115_k141_53536_128	CBAJDB_115	All_MegahitCoAss_bin.200	0	0	0	0	0	0	0	1	0	0
CBAJDB_115_k141_53536_129	CBAJDB_115	All_MegahitCoAss_bin.200	0	0	0	0	0	0	0	2	0	0
CBAJDB_115_k141_53536_132	CBAJDB_115	All_MegahitCoAss_bin.200	0	0	0	0	0	0	0	0	0	2
CBAJDB_115_k141_53536_137	CBAJDB_115	All_MegahitCoAss_bin.200	0	0	0	0	0	0	0	0	0	2
CBAJDB_115_k141_53536_139	CBAJDB_115	All_MegahitCoAss_bin.200	0	0	0	0	0	0	0	1	0	2
CBAJDB_115_k141_53536_155	CBAJDB_115	All_MegahitCoAss_bin.200	0	0	0	0	0	0	0	0	0	2
CBAJDB_115_k141_53536_156	CBAJDB_115	All_MegahitCoAss_bin.200	0	0	0	0	0	0	0	2	0	0
CBAJDB_115_k141_53536_157	CBAJDB_115	All_MegahitCoAss_bin.200	0	0	0	0	0	0	0	2	0	0
CBAJDB_115_k141_53536_169	CBAJDB_115	All_MegahitCoAss_bin.200	0	0	0	1	0	0	0	1	0	0
CBAJDB_115_k141_53536_172	CBAJDB_115	All_MegahitCoAss_bin.200	0	0	0	0	0	0	0	1	0	0
CBAJDB_115_k141_53536_173	CBAJDB_115	All_MegahitCoAss_bin.200	0	0	0	0	0	0	0	1	0	0
CBAJDB_115_k141_53536_176	CBAJDB_115	All_MegahitCoAss_bin.200	0	0	0	0	0	0	0	1	0	0
CBAJDB_115_k141_53536_180	CBAJDB_115	All_MegahitCoAss_bin.200	0	0	0	0	0	0	0	1	0	0
CBAJDB_115_k141_53536_181	CBAJDB_115	All_MegahitCoAss_bin.200	0	0	0	0	0	0	0	1	1	0
CBAJDB_115_k141_53536_183	CBAJDB_115	All_MegahitCoAss_bin.200	0	0	0	0	0	0	0	0	0	1
CBAJDB_115_k141_53536_184	CBAJDB_115	All_MegahitCoAss_bin.200	0	0	0	0	0	0	0	1	0	0
CBAJDB_115_k141_53536_185	CBAJDB_115	All_MegahitCoAss_bin.200	0	0	0	0	0	0	0	1	0	0
CBAJDB_115_k141_53536_186	CBAJDB_115	All_MegahitCoAss_bin.200	0	0	0	0	0	0	0	0	0	1
CBAJDB_115_k141_53536_190	CBAJDB_115	All_MegahitCoAss_bin.200	0	0	0	0	0	0	0	1	0	0
CBAJDB_115_k141_53536_191	CBAJDB_115	All_MegahitCoAss_bin.200	0	0	0	0	0	0	0	1	0	0
CBAJDB_115_k141_53536_192	CBAJDB_115	All_MegahitCoAss_bin.200	0	0	0	0	0	0	0	3	0	0
CBAJDB_115_k141_53536_193	CBAJDB_115	All_MegahitCoAss_bin.200	0	0	0	0	0	0	0	2	0	4
CBAJDB_115_k141_53536_194	CBAJDB_115	All_MegahitCoAss_bin.200	0	0	0	0	0	0	0	1	0	0
CBAJDB_115_k141_53536_195	CBAJDB_115	All_MegahitCoAss_bin.200	0	0	0	1	0	0	0	42	2	16
CBAJDB_115_k141_53536_197	CBAJDB_115	All_MegahitCoAss_bin.200	0	0	0	0	0	0	0	2	0	0
CBAJDB_115_k141_53536_198	CBAJDB_115	All_MegahitCoAss_bin.200	0	0	0	0	0	0	0	34	1	9
CBAJDB_115_k141_53536_199	CBAJDB_115	All_MegahitCoAss_bin.200	0	0	0	0	0	0	0	1	0	0
CBAJDB_115_k141_53536_200	CBAJDB_115	All_MegahitCoAss_bin.200	0	0	0	0	0	0	0	0	1	0
CBAJDB_115_k141_53536_201	CBAJDB_115	All_MegahitCoAss_bin.200	0	0	0	0	0	0	0	3	0	1
CBAJDB_115_k141_53536_202	CBAJDB_115	All_MegahitCoAss_bin.200	0	0	0	0	0	0	0	0	0	2
CBAJDB_115_k141_53536_203	CBAJDB_115	All_MegahitCoAss_bin.200	0	0	0	1	0	0	0	1	0	0
CBAJDB_115_k141_110305_2	CBAJDB_115	All_MegahitCoAss_bin.200	0	0	0	0	0	0	0	1	0	0
CBAJDB_115_k141_113123_3	CBAJDB_115	All_MegahitCoAss_bin.200	0	0	0	0	0	0	0	1	0	0
CBAJDB_115_k141_113123_4	CBAJDB_115	All_MegahitCoAss_bin.200	0	0	0	0	0	0	0	1	0	0
CBAJDB_115_k141_113123_16	CBAJDB_115	All_MegahitCoAss_bin.200	0	0	0	0	0	0	0	2	0	0
CBAJDB_115_k141_161725_5	CBAJDB_115	All_MegahitCoAss_bin.200	0	0	0	0	0	0	0	0	0	1
CBAJDB_115_k141_161725_6	CBAJDB_115	All_MegahitCoAss_bin.200	0	0	0	0	0	0	0	2	0	0
CBAJDB_115_k141_161725_7	CBAJDB_115	All_MegahitCoAss_bin.200	0	0	0	0	0	0	0	1	0	0
CBAJDB_115_k141_161725_9	CBAJDB_115	All_MegahitCoAss_bin.200	0	0	0	0	0	0	0	1	0	0
CBAJDB_115_k141_161725_11	CBAJDB_115	All_MegahitCoAss_bin.200	0	0	0	0	0	0	0	1	0	0
CBAJDB_115_k141_161725_12	CBAJDB_115	All_MegahitCoAss_bin.200	0	0	0	0	0	0	0	1	0	0
CBAJDB_115_k141_161725_13	CBAJDB_115	All_MegahitCoAss_bin.200	0	0	0	0	0	0	0	1	0	3
CBAJDB_115_k141_161725_14	CBAJDB_115	All_MegahitCoAss_bin.200	0	0	0	0	0	0	0	2	0	4
CBAJDB_115_k141_161725_15	CBAJDB_115	All_MegahitCoAss_bin.200	0	0	0	0	0	0	0	2	0	0
CBAJDB_115_k141_161725_16	CBAJDB_115	All_MegahitCoAss_bin.200	0	0	0	0	0	0	0	4	0	0
CBAJDB_115_k141_161725_17	CBAJDB_115	All_MegahitCoAss_bin.200	0	0	0	0	0	0	0	0	0	2
CBAJDB_115_k141_161725_18	CBAJDB_115	All_MegahitCoAss_bin.200	0	0	0	0	0	0	0	2	0	0
CBAJDB_115_k141_161725_19	CBAJDB_115	All_MegahitCoAss_bin.200	0	0	0	0	0	0	0	1	0	1
CBAJDB_115_k141_161725_20	CBAJDB_115	All_MegahitCoAss_bin.200	0	0	0	0	0	0	0	0	0	7
CBAJDB_115_k141_161725_22	CBAJDB_115	All_MegahitCoAss_bin.200	0	0	0	0	0	0	0	0	0	1
CBAJDB_115_k141_161725_23	CBAJDB_115	All_MegahitCoAss_bin.200	0	0	0	0	0	0	0	1	0	0
CBAJDB_115_k141_161725_24	CBAJDB_115	All_MegahitCoAss_bin.200	0	0	0	0	0	0	0	1	0	0
CBAJDB_115_k141_161725_27	CBAJDB_115	All_MegahitCoAss_bin.200	0	0	0	0	0	0	0	5	1	0
CBAJDB_115_k141_161725_29	CBAJDB_115	All_MegahitCoAss_bin.200	0	0	0	0	0	0	0	5	0	0
CBAJDB_115_k141_161725_30	CBAJDB_115	All_MegahitCoAss_bin.200	0	0	0	0	0	0	0	4	0	0
CBAJDB_115_k141_161725_33	CBAJDB_115	All_MegahitCoAss_bin.200	0	0	0	0	0	0	0	4	0	0
CBAJDB_115_k141_161725_35	CBAJDB_115	All_MegahitCoAss_bin.200	0	0	0	1	0	0	0	5	1	1
CBAJDB_115_k141_161725_37	CBAJDB_115	All_MegahitCoAss_bin.200	0	0	0	0	0	0	0	2	0	0
CBAJDB_115_k141_161725_44	CBAJDB_115	All_MegahitCoAss_bin.200	0	0	0	0	0	0	0	2	0	2
CBAJDB_115_k141_161725_46	CBAJDB_115	All_MegahitCoAss_bin.200	0	0	0	0	0	0	0	1	0	1
CBAJDB_115_k141_161725_47	CBAJDB_115	All_MegahitCoAss_bin.200	0	0	0	0	0	0	0	0	0	1
CBAJDB_115_k141_161725_48	CBAJDB_115	All_MegahitCoAss_bin.200	0	0	0	0	0	0	0	1	0	0
CBAJDB_115_k141_161725_49	CBAJDB_115	All_MegahitCoAss_bin.200	0	0	0	0	0	0	0	1	0	0
CBAJDB_115_k141_161725_50	CBAJDB_115	All_MegahitCoAss_bin.200	0	0	0	0	0	0	0	1	0	2
CBAJDB_115_k141_161725_52	CBAJDB_115	All_MegahitCoAss_bin.200	0	0	0	0	0	0	0	1	0	0
CBAJDB_115_k141_161725_59	CBAJDB_115	All_MegahitCoAss_bin.200	0	0	0	0	0	0	0	1	0	2
CBAJDB_115_k141_161725_60	CBAJDB_115	All_MegahitCoAss_bin.200	0	0	0	0	0	0	0	1	0	0
CBAJDB_115_k141_161725_61	CBAJDB_115	All_MegahitCoAss_bin.200	0	0	0	0	0	0	0	1	0	0
CBAJDB_115_k141_161725_62	CBAJDB_115	All_MegahitCoAss_bin.200	0	0	0	0	0	0	0	1	0	0
CBAJDB_115_k141_161725_65	CBAJDB_115	All_MegahitCoAss_bin.200	0	0	0	0	0	0	0	1	0	0
CBAJDB_115_k141_161725_68	CBAJDB_115	All_MegahitCoAss_bin.200	0	0	0	0	0	0	0	1	0	0
CBAJDB_115_k141_161725_69	CBAJDB_115	All_MegahitCoAss_bin.200	0	0	0	0	0	0	0	1	0	0
CBAJDB_115_k141_161725_70	CBAJDB_115	All_MegahitCoAss_bin.200	0	0	0	0	0	0	0	1	0	0
CBAJDB_115_k141_161725_71	CBAJDB_115	All_MegahitCoAss_bin.200	0	0	0	0	0	0	0	1	0	0
CBAJDB_115_k141_161725_73	CBAJDB_115	All_MegahitCoAss_bin.200	0	0	0	1	0	0	0	3	0	0
CBAJDB_115_k141_161725_76	CBAJDB_115	All_MegahitCoAss_bin.200	0	0	0	0	0	0	0	6	0	0
CBAJDB_115_k141_161725_77	CBAJDB_115	All_MegahitCoAss_bin.200	0	0	0	0	0	0	0	2	0	0
CBAJDB_115_k141_161725_79	CBAJDB_115	All_MegahitCoAss_bin.200	0	0	0	0	0	0	0	4	0	0
CBAJDB_115_k141_161725_80	CBAJDB_115	All_MegahitCoAss_bin.200	0	0	0	0	0	0	0	1	0	3
CBAJDB_115_k141_161725_81	CBAJDB_115	All_MegahitCoAss_bin.200	0	0	0	0	0	0	0	5	0	0
CBAJDB_115_k141_161725_83	CBAJDB_115	All_MegahitCoAss_bin.200	0	0	0	0	0	0	0	1	0	0
CBAJDB_115_k141_161725_84	CBAJDB_115	All_MegahitCoAss_bin.200	0	0	0	0	0	0	0	1	0	0
CBAJDB_115_k141_161725_86	CBAJDB_115	All_MegahitCoAss_bin.200	0	0	0	0	0	0	0	1	0	0
CBAJDB_115_k141_161725_87	CBAJDB_115	All_MegahitCoAss_bin.200	0	0	0	0	0	0	0	7	1	3
CBAJDB_115_k141_161725_88	CBAJDB_115	All_MegahitCoAss_bin.200	0	0	0	0	0	0	0	4	0	4
CBAJDB_115_k141_161725_89	CBAJDB_115	All_MegahitCoAss_bin.200	0	0	0	0	0	0	0	2	0	0
CBAJDB_115_k141_161725_90	CBAJDB_115	All_MegahitCoAss_bin.200	0	0	0	1	0	0	0	10	1	2
CBAJDB_115_k141_161725_91	CBAJDB_115	All_MegahitCoAss_bin.200	0	0	0	0	0	0	0	0	0	3
CBAJDB_115_k141_161725_92	CBAJDB_115	All_MegahitCoAss_bin.200	0	0	0	0	0	0	0	4	0	0
CBAJDB_115_k141_161725_93	CBAJDB_115	All_MegahitCoAss_bin.200	0	0	0	0	0	0	0	2	0	3
CBAJDB_115_k141_161725_94	CBAJDB_115	All_MegahitCoAss_bin.200	0	0	0	0	0	0	0	0	0	2
CBAJDB_115_k141_161725_95	CBAJDB_115	All_MegahitCoAss_bin.200	0	0	0	0	0	0	0	4	1	0
CBAJDB_115_k141_161725_96	CBAJDB_115	All_MegahitCoAss_bin.200	0	0	0	0	0	0	0	3	1	0
CBAJDB_115_k141_161725_97	CBAJDB_115	All_MegahitCoAss_bin.200	0	0	0	0	0	0	0	3	0	0
CBAJDB_115_k141_161725_99	CBAJDB_115	All_MegahitCoAss_bin.200	0	0	0	0	0	0	0	1	0	0
CBAJDB_115_k141_161725_100	CBAJDB_115	All_MegahitCoAss_bin.200	0	0	0	0	0	0	0	1	0	0
CBAJDB_115_k141_161725_101	CBAJDB_115	All_MegahitCoAss_bin.200	0	0	0	0	0	0	0	2	0	0
CBAJDB_115_k141_161725_102	CBAJDB_115	All_MegahitCoAss_bin.200	0	0	0	0	0	0	0	1	0	0
CBAJDB_115_k141_161725_103	CBAJDB_115	All_MegahitCoAss_bin.200	0	0	0	0	0	0	0	1	0	0
CBAJDB_115_k141_161725_104	CBAJDB_115	All_MegahitCoAss_bin.200	0	0	0	0	0	0	0	2	0	0
CBAJDB_115_k141_161725_105	CBAJDB_115	All_MegahitCoAss_bin.200	0	0	0	0	0	0	0	2	0	0
CBAJDB_115_k141_161725_106	CBAJDB_115	All_MegahitCoAss_bin.200	0	0	0	1	0	0	0	0	0	0
CBAJDB_115_k141_161725_107	CBAJDB_115	All_MegahitCoAss_bin.200	0	0	0	0	0	0	0	4	0	2
CBAJDB_115_k141_161725_108	CBAJDB_115	All_MegahitCoAss_bin.200	0	0	0	0	0	0	0	9	0	0
CBAJDB_115_k141_161725_109	CBAJDB_115	All_MegahitCoAss_bin.200	0	0	0	0	0	0	0	1	0	0
CBAJDB_115_k141_161725_110	CBAJDB_115	All_MegahitCoAss_bin.200	0	0	0	0	0	0	0	5	0	0
CBAJDB_115_k141_161725_111	CBAJDB_115	All_MegahitCoAss_bin.200	0	0	0	0	0	0	0	1	0	0
CBAJDB_115_k141_161725_114	CBAJDB_115	All_MegahitCoAss_bin.200	0	0	0	0	0	0	0	1	0	2
CBAJDB_115_k141_161725_116	CBAJDB_115	All_MegahitCoAss_bin.200	0	0	0	0	0	0	0	1	0	0
CBAJDB_115_k141_161725_118	CBAJDB_115	All_MegahitCoAss_bin.200	0	0	0	0	0	0	0	4	0	5
CBAJDB_115_k141_161725_119	CBAJDB_115	All_MegahitCoAss_bin.200	0	0	0	0	0	0	0	10	1	4
CBAJDB_115_k141_201846_1	CBAJDB_115	All_MegahitCoAss_bin.200	0	0	0	0	0	0	0	0	0	4
CBAJDB_115_k141_201846_2	CBAJDB_115	All_MegahitCoAss_bin.200	0	0	0	0	0	0	0	1	0	0
CBAJDB_115_k141_201846_5	CBAJDB_115	All_MegahitCoAss_bin.200	0	0	0	0	0	0	0	1	0	0
CBAJDB_115_k141_201846_8	CBAJDB_115	All_MegahitCoAss_bin.200	0	0	0	0	0	0	0	1	0	2
CBAJDB_115_k141_201846_10	CBAJDB_115	All_MegahitCoAss_bin.200	0	0	0	0	0	0	0	0	0	1
CBAJDB_115_k141_201846_12	CBAJDB_115	All_MegahitCoAss_bin.200	0	0	0	0	0	0	0	1	0	0
CBAJDB_115_k141_201846_14	CBAJDB_115	All_MegahitCoAss_bin.200	0	0	0	0	0	0	0	1	0	0
CBAJDB_115_k141_201846_15	CBAJDB_115	All_MegahitCoAss_bin.200	0	0	0	0	0	0	0	2	0	2
CBAJDB_115_k141_201846_16	CBAJDB_115	All_MegahitCoAss_bin.200	0	0	0	0	0	0	0	1	0	5
CBAJDB_115_k141_201846_17	CBAJDB_115	All_MegahitCoAss_bin.200	0	0	0	0	0	0	0	7	0	4
CBAJDB_115_k141_201846_18	CBAJDB_115	All_MegahitCoAss_bin.200	0	0	0	0	0	0	0	3	0	1
CBAJDB_115_k141_201846_19	CBAJDB_115	All_MegahitCoAss_bin.200	0	0	0	0	0	0	0	1	1	0
CBAJDB_115_k141_201846_20	CBAJDB_115	All_MegahitCoAss_bin.200	0	0	0	0	0	0	0	1	0	0
CBAJDB_115_k141_201846_22	CBAJDB_115	All_MegahitCoAss_bin.200	0	0	0	0	0	0	0	9	1	7
CBAJDB_115_k141_201846_23	CBAJDB_115	All_MegahitCoAss_bin.200	0	0	0	0	0	0	0	2	0	0
CBAJDB_115_k141_201846_24	CBAJDB_115	All_MegahitCoAss_bin.200	0	0	0	0	0	0	0	1	0	0
CBAJDB_115_k141_201846_25	CBAJDB_115	All_MegahitCoAss_bin.200	0	0	0	0	0	0	0	4	0	2
CBAJDB_115_k141_201846_26	CBAJDB_115	All_MegahitCoAss_bin.200	0	0	0	0	0	0	0	1	1	0
CBAJDB_115_k141_201846_27	CBAJDB_115	All_MegahitCoAss_bin.200	0	0	0	0	0	0	0	1	0	2
CBAJDB_115_k141_201846_28	CBAJDB_115	All_MegahitCoAss_bin.200	0	0	0	1	0	0	0	3	0	4
CBAJDB_115_k141_201846_29	CBAJDB_115	All_MegahitCoAss_bin.200	0	0	0	0	0	0	0	1	2	3
CBAJDB_115_k141_201846_30	CBAJDB_115	All_MegahitCoAss_bin.200	0	0	0	0	0	0	0	4	0	1
CBAJDB_115_k141_201846_31	CBAJDB_115	All_MegahitCoAss_bin.200	0	0	0	0	0	0	0	6	0	4
CBAJDB_115_k141_201846_32	CBAJDB_115	All_MegahitCoAss_bin.200	0	0	0	0	0	0	0	0	0	3
CBAJDB_115_k141_201846_33	CBAJDB_115	All_MegahitCoAss_bin.200	0	0	0	0	0	0	0	1	0	0
CBAJDB_115_k141_201846_37	CBAJDB_115	All_MegahitCoAss_bin.200	0	0	0	0	0	0	0	1	0	0
CBAJDB_115_k141_201846_41	CBAJDB_115	All_MegahitCoAss_bin.200	0	0	0	0	0	0	0	14	0	2
CBAJDB_115_k141_201846_42	CBAJDB_115	All_MegahitCoAss_bin.200	0	0	0	0	0	0	0	12	1	4
CBAJDB_115_k141_201846_43	CBAJDB_115	All_MegahitCoAss_bin.200	0	0	0	0	0	0	1	19	0	3
CBAJDB_115_k141_201846_44	CBAJDB_115	All_MegahitCoAss_bin.200	0	0	0	0	0	0	0	20	0	9
CBAJDB_115_k141_201846_45	CBAJDB_115	All_MegahitCoAss_bin.200	0	0	0	0	0	0	0	1	0	0
CBAJDB_115_k141_201846_47	CBAJDB_115	All_MegahitCoAss_bin.200	0	0	0	1	0	0	0	3	0	0
CBAJDB_115_k141_201846_48	CBAJDB_115	All_MegahitCoAss_bin.200	0	0	0	0	0	0	0	6	2	1
CBAJDB_115_k141_201846_49	CBAJDB_115	All_MegahitCoAss_bin.200	0	0	0	0	0	0	0	27	0	6
CBAJDB_115_k141_201846_50	CBAJDB_115	All_MegahitCoAss_bin.200	0	0	0	0	0	0	0	40	2	38
CBAJDB_115_k141_208497_1	CBAJDB_115	All_MegahitCoAss_bin.200	0	0	0	0	0	0	0	2	0	0
CBAJDB_115_k141_208497_2	CBAJDB_115	All_MegahitCoAss_bin.200	0	0	0	0	0	0	0	3	0	0
CBAJDB_115_k141_208497_4	CBAJDB_115	All_MegahitCoAss_bin.200	0	0	0	0	0	0	0	0	0	3
CBAJDB_115_k141_208497_8	CBAJDB_115	All_MegahitCoAss_bin.200	0	0	0	0	0	0	0	1	0	0
CBAJDB_115_k141_269097_8	CBAJDB_115	All_MegahitCoAss_bin.200	0	0	0	0	0	0	0	3	0	0
CBAJDB_115_k141_269097_9	CBAJDB_115	All_MegahitCoAss_bin.200	0	0	0	0	0	0	0	0	0	1
CBAJDB_115_k141_269097_21	CBAJDB_115	All_MegahitCoAss_bin.200	0	0	0	0	0	0	0	1	0	0
CBAJDB_115_k141_269097_29	CBAJDB_115	All_MegahitCoAss_bin.200	0	0	0	0	0	0	0	1	0	0
CBAJDB_115_k141_269097_36	CBAJDB_115	All_MegahitCoAss_bin.200	0	0	0	0	0	0	0	1	0	0
CBAJDB_115_k141_314597_2	CBAJDB_115	All_MegahitCoAss_bin.200	0	0	0	0	0	0	0	5	0	5
CBAJDB_115_k141_314597_3	CBAJDB_115	All_MegahitCoAss_bin.200	0	0	0	0	0	0	0	4	0	0
CBAJDB_115_k141_314597_4	CBAJDB_115	All_MegahitCoAss_bin.200	0	0	0	0	0	0	0	11	0	7
CBAJDB_115_k141_314597_5	CBAJDB_115	All_MegahitCoAss_bin.200	0	0	0	0	0	0	0	3	0	0
CBAJDB_115_k141_314597_6	CBAJDB_115	All_MegahitCoAss_bin.200	0	0	0	0	0	0	0	3	0	0
CBAJDB_115_k141_314597_7	CBAJDB_115	All_MegahitCoAss_bin.200	0	0	0	0	0	0	0	1	0	0
CBAJDB_115_k141_314597_8	CBAJDB_115	All_MegahitCoAss_bin.200	0	0	0	0	0	0	0	2	0	0
CBAJDB_115_k141_314597_12	CBAJDB_115	All_MegahitCoAss_bin.200	0	0	0	0	0	0	0	1	0	1
CBAJDB_115_k141_314597_14	CBAJDB_115	All_MegahitCoAss_bin.200	0	0	0	0	0	0	0	2	0	0
CBAJDB_115_k141_314597_18	CBAJDB_115	All_MegahitCoAss_bin.200	0	0	0	1	0	0	0	0	0	0
CBAJDB_115_k141_314597_19	CBAJDB_115	All_MegahitCoAss_bin.200	0	0	0	0	0	0	0	1	0	3
CBAJDB_115_k141_314597_21	CBAJDB_115	All_MegahitCoAss_bin.200	0	0	0	0	0	0	0	1	0	0
CBAJDB_115_k141_314597_22	CBAJDB_115	All_MegahitCoAss_bin.200	0	0	0	0	0	0	0	2	0	0
CBAJDB_115_k141_314597_23	CBAJDB_115	All_MegahitCoAss_bin.200	0	0	0	0	0	0	0	60	1	24
CBAJDB_115_k141_314597_25	CBAJDB_115	All_MegahitCoAss_bin.200	0	0	0	0	0	1	0	1	0	4
CBAJDB_115_k141_314597_27	CBAJDB_115	All_MegahitCoAss_bin.200	0	0	0	0	0	0	0	0	0	4
CBAJDB_115_k141_314597_29	CBAJDB_115	All_MegahitCoAss_bin.200	0	0	0	0	0	0	0	0	0	4
CBAJDB_115_k141_314597_30	CBAJDB_115	All_MegahitCoAss_bin.200	0	0	0	0	0	0	0	2	0	0
CBAJDB_115_k141_314597_31	CBAJDB_115	All_MegahitCoAss_bin.200	0	0	0	0	0	0	0	1	0	0
CBAJDB_115_k141_314597_32	CBAJDB_115	All_MegahitCoAss_bin.200	0	0	0	0	0	0	0	2	0	0
CBAJDB_115_k141_314597_33	CBAJDB_115	All_MegahitCoAss_bin.200	0	0	0	0	0	0	0	3	0	1
CBAJDB_115_k141_314597_34	CBAJDB_115	All_MegahitCoAss_bin.200	0	0	0	0	0	0	0	1	0	0
CBAJDB_115_k141_333060_4	CBAJDB_115	All_MegahitCoAss_bin.200	0	0	0	0	0	0	0	1	0	0
CBAJDB_115_k141_333060_10	CBAJDB_115	All_MegahitCoAss_bin.200	0	0	0	0	0	0	0	1	0	0
CBAJDB_115_k141_333060_12	CBAJDB_115	All_MegahitCoAss_bin.200	0	0	0	0	0	0	0	1	0	0
CBAJDB_115_k141_333060_14	CBAJDB_115	All_MegahitCoAss_bin.200	0	0	0	0	0	0	0	5	0	0
CBAJDB_115_k141_333060_15	CBAJDB_115	All_MegahitCoAss_bin.200	0	0	0	0	0	0	0	2	0	0
CBAJDB_115_k141_333060_16	CBAJDB_115	All_MegahitCoAss_bin.200	0	0	0	0	0	0	0	1	0	0
CBAJDB_115_k141_333060_20	CBAJDB_115	All_MegahitCoAss_bin.200	0	0	0	0	0	0	0	2	0	0
CBAJDB_115_k141_333060_23	CBAJDB_115	All_MegahitCoAss_bin.200	0	0	0	0	0	0	0	1	0	4
CBAJDB_115_k141_333060_25	CBAJDB_115	All_MegahitCoAss_bin.200	0	0	0	0	0	0	0	2	0	0
CBAJDB_115_k141_333060_26	CBAJDB_115	All_MegahitCoAss_bin.200	0	0	0	0	0	0	0	1	1	0
CBAJDB_115_k141_333060_27	CBAJDB_115	All_MegahitCoAss_bin.200	0	0	0	0	0	0	0	0	0	1
CBAJDB_115_k141_333060_35	CBAJDB_115	All_MegahitCoAss_bin.200	0	0	0	0	0	0	0	7	0	0
CBAJDB_115_k141_333060_36	CBAJDB_115	All_MegahitCoAss_bin.200	0	0	0	0	0	0	0	2	0	0
CBAJDB_115_k141_333060_38	CBAJDB_115	All_MegahitCoAss_bin.200	0	0	0	0	0	0	0	1	0	0
CBAJDB_115_k141_333060_39	CBAJDB_115	All_MegahitCoAss_bin.200	0	0	0	0	0	0	0	0	1	0
CBAJDB_115_k141_333060_40	CBAJDB_115	All_MegahitCoAss_bin.200	0	0	0	0	0	0	0	2	0	0
CBAJDB_115_k141_333060_41	CBAJDB_115	All_MegahitCoAss_bin.200	0	0	0	0	0	0	0	1	0	0
CBAJDB_115_k141_333060_43	CBAJDB_115	All_MegahitCoAss_bin.200	0	0	0	0	0	0	0	1	0	0
CBAJDB_115_k141_333060_44	CBAJDB_115	All_MegahitCoAss_bin.200	0	0	0	0	0	0	0	1	0	0
CBAJDB_115_k141_333060_49	CBAJDB_115	All_MegahitCoAss_bin.200	0	0	0	0	0	0	0	1	0	0
CBAJDB_115_k141_333060_51	CBAJDB_115	All_MegahitCoAss_bin.200	0	0	0	0	0	0	0	1	0	0
CBAJDB_115_k141_333060_52	CBAJDB_115	All_MegahitCoAss_bin.200	0	0	0	0	0	0	0	2	0	0
CBAJDB_115_k141_333060_53	CBAJDB_115	All_MegahitCoAss_bin.200	0	0	0	0	0	0	0	0	0	4
CBAJDB_115_k141_333060_54	CBAJDB_115	All_MegahitCoAss_bin.200	0	0	0	0	0	0	0	0	0	2
CBAJDB_115_k141_333060_58	CBAJDB_115	All_MegahitCoAss_bin.200	0	0	0	0	0	0	0	1	0	0
CBAJDB_115_k141_333060_59	CBAJDB_115	All_MegahitCoAss_bin.200	0	0	0	0	0	0	0	1	0	0
CBAJDB_115_k141_333060_60	CBAJDB_115	All_MegahitCoAss_bin.200	0	0	0	0	0	0	0	1	0	1
CBAJDB_115_k141_333060_62	CBAJDB_115	All_MegahitCoAss_bin.200	0	0	0	0	0	0	0	2	0	0
CBAJDB_115_k141_333060_64	CBAJDB_115	All_MegahitCoAss_bin.200	0	0	0	0	0	0	0	4	0	0
CBAJDB_115_k141_333060_69	CBAJDB_115	All_MegahitCoAss_bin.200	0	0	0	0	0	0	0	2	0	0
CBAJDB_115_k141_333060_71	CBAJDB_115	All_MegahitCoAss_bin.200	0	0	0	0	0	0	0	1	0	0
CBAJDB_115_k141_333060_72	CBAJDB_115	All_MegahitCoAss_bin.200	0	0	0	0	0	0	0	1	0	0
CBAJDB_115_k141_333060_73	CBAJDB_115	All_MegahitCoAss_bin.200	0	0	0	0	0	0	0	1	0	3
CBAJDB_115_k141_333060_75	CBAJDB_115	All_MegahitCoAss_bin.200	0	0	0	0	0	0	0	1	0	0
CBAJDB_115_k141_333060_76	CBAJDB_115	All_MegahitCoAss_bin.200	0	0	0	0	0	0	0	2	0	3
CBAJDB_115_k141_333060_78	CBAJDB_115	All_MegahitCoAss_bin.200	0	0	0	0	0	0	0	3	0	1
CBAJDB_115_k141_333060_81	CBAJDB_115	All_MegahitCoAss_bin.200	0	0	0	0	0	0	0	0	1	0
CBAJDB_115_k141_411078_3	CBAJDB_115	All_MegahitCoAss_bin.200	0	0	0	0	0	0	0	1	0	0
CBAJDB_115_k141_411078_8	CBAJDB_115	All_MegahitCoAss_bin.200	0	0	0	0	0	0	0	0	0	1
CBAJDB_115_k141_411078_12	CBAJDB_115	All_MegahitCoAss_bin.200	0	0	0	0	0	0	0	3	0	0
CBAJDB_115_k141_411078_14	CBAJDB_115	All_MegahitCoAss_bin.200	0	0	0	0	0	0	0	1	0	1
CBAJDB_115_k141_411078_15	CBAJDB_115	All_MegahitCoAss_bin.200	0	0	0	0	0	0	0	1	0	0
CBAJDB_115_k141_411078_16	CBAJDB_115	All_MegahitCoAss_bin.200	0	0	0	0	0	0	0	1	0	0
CBAJDB_115_k141_411078_17	CBAJDB_115	All_MegahitCoAss_bin.200	0	0	0	0	0	0	0	1	0	1
CBAJDB_115_k141_411078_19	CBAJDB_115	All_MegahitCoAss_bin.200	0	0	0	0	0	0	0	1	0	0
CBAJDB_115_k141_411078_25	CBAJDB_115	All_MegahitCoAss_bin.200	0	0	0	0	0	0	0	2	0	0
CBAJDB_115_k141_411078_27	CBAJDB_115	All_MegahitCoAss_bin.200	0	0	0	0	0	0	0	2	0	0
CBAJDB_115_k141_411078_29	CBAJDB_115	All_MegahitCoAss_bin.200	0	0	0	0	0	0	0	0	1	1
CBAJDB_115_k141_411078_31	CBAJDB_115	All_MegahitCoAss_bin.200	0	0	0	0	0	0	0	1	0	0
CBAJDB_115_k141_411078_33	CBAJDB_115	All_MegahitCoAss_bin.200	0	0	0	0	0	0	0	3	0	5
CBAJDB_115_k141_411078_35	CBAJDB_115	All_MegahitCoAss_bin.200	0	0	0	0	0	0	0	2	0	0
CBAJDB_115_k141_411078_36	CBAJDB_115	All_MegahitCoAss_bin.200	0	0	0	0	0	0	0	1	0	0
CBAJDB_115_k141_411078_37	CBAJDB_115	All_MegahitCoAss_bin.200	0	0	0	0	0	0	0	1	0	1
CBAJDB_115_k141_411078_39	CBAJDB_115	All_MegahitCoAss_bin.200	0	0	0	0	0	1	0	7	0	2
CBAJDB_115_k141_411078_40	CBAJDB_115	All_MegahitCoAss_bin.200	0	0	0	0	0	0	0	7	0	2
CBAJDB_115_k141_411078_41	CBAJDB_115	All_MegahitCoAss_bin.200	0	0	0	0	0	0	0	5	0	0
CBAJDB_115_k141_411078_43	CBAJDB_115	All_MegahitCoAss_bin.200	0	0	0	0	0	0	0	2	0	0
CBAJDB_115_k141_411078_46	CBAJDB_115	All_MegahitCoAss_bin.200	0	0	0	0	0	0	0	6	0	0
CBAJDB_115_k141_411078_47	CBAJDB_115	All_MegahitCoAss_bin.200	0	0	0	0	0	0	0	1	0	0
CBAJDB_115_k141_411078_52	CBAJDB_115	All_MegahitCoAss_bin.200	0	0	0	0	0	0	0	1	0	0
CBAJDB_115_k141_411078_53	CBAJDB_115	All_MegahitCoAss_bin.200	0	0	0	0	0	0	0	1	0	0
CBAJDB_115_k141_411078_57	CBAJDB_115	All_MegahitCoAss_bin.200	0	0	0	0	0	0	0	1	0	2
CBAJDB_115_k141_411078_59	CBAJDB_115	All_MegahitCoAss_bin.200	0	0	0	0	0	0	0	8	0	2
CBAJDB_115_k141_411078_62	CBAJDB_115	All_MegahitCoAss_bin.200	0	0	0	0	0	0	0	3	0	0
CBAJDB_115_k141_411078_63	CBAJDB_115	All_MegahitCoAss_bin.200	0	0	0	0	0	0	0	29	0	22
CBAJDB_115_k141_414731_8	CBAJDB_115	All_MegahitCoAss_bin.200	0	0	0	0	1	0	0	0	0	0
CBAJDB_115_k141_447793_2	CBAJDB_115	All_MegahitCoAss_bin.200	0	0	0	0	0	0	0	1	0	0
CBAJDB_115_k141_447793_3	CBAJDB_115	All_MegahitCoAss_bin.200	0	0	0	0	0	0	0	4	0	0
CBAJDB_115_k141_447793_7	CBAJDB_115	All_MegahitCoAss_bin.200	0	0	0	0	0	0	0	3	0	4
CBAJDB_115_k141_447793_9	CBAJDB_115	All_MegahitCoAss_bin.200	0	0	0	0	0	0	0	1	0	0
CBAJDB_115_k141_447793_10	CBAJDB_115	All_MegahitCoAss_bin.200	0	0	0	0	0	0	0	1	0	0
CBAJDB_115_k141_447793_11	CBAJDB_115	All_MegahitCoAss_bin.200	0	0	0	0	0	0	0	2	0	0
CBAJDB_115_k141_447793_14	CBAJDB_115	All_MegahitCoAss_bin.200	0	0	0	0	0	0	0	1	0	0
CBAJDB_115_k141_447793_15	CBAJDB_115	All_MegahitCoAss_bin.200	0	0	0	0	0	0	0	2	0	0
CBAJDB_115_k141_447793_16	CBAJDB_115	All_MegahitCoAss_bin.200	0	0	0	0	0	0	0	1	0	0
CBAJDB_115_k141_447793_20	CBAJDB_115	All_MegahitCoAss_bin.200	0	0	0	0	0	0	0	3	0	0
CBAJDB_115_k141_447793_23	CBAJDB_115	All_MegahitCoAss_bin.200	0	0	0	0	0	0	0	1	0	0
CBAJDB_115_k141_447793_24	CBAJDB_115	All_MegahitCoAss_bin.200	0	0	0	0	0	0	0	1	0	0
CBAJDB_115_k141_447793_25	CBAJDB_115	All_MegahitCoAss_bin.200	0	0	0	1	0	0	0	4	0	0
CBAJDB_115_k141_447793_26	CBAJDB_115	All_MegahitCoAss_bin.200	0	0	0	0	0	0	0	1	0	0
CBAJDB_115_k141_447793_27	CBAJDB_115	All_MegahitCoAss_bin.200	0	0	0	0	0	0	0	1	0	0
CBAJDB_115_k141_447793_31	CBAJDB_115	All_MegahitCoAss_bin.200	0	0	0	0	0	0	0	1	0	0
CBAJDB_115_k141_447793_35	CBAJDB_115	All_MegahitCoAss_bin.200	0	0	0	0	0	0	0	1	0	0
CBAJDB_115_k141_447793_41	CBAJDB_115	All_MegahitCoAss_bin.200	0	0	0	0	0	0	0	1	0	0
CBAJDB_115_k141_513726_2	CBAJDB_115	All_MegahitCoAss_bin.200	0	0	0	0	0	0	0	3	0	0
CBAJDB_115_k141_513726_6	CBAJDB_115	All_MegahitCoAss_bin.200	0	0	0	0	0	0	0	3	0	0
CBAJDB_115_k141_513726_11	CBAJDB_115	All_MegahitCoAss_bin.200	0	0	0	0	0	0	0	3	0	1
CBAJDB_115_k141_513726_13	CBAJDB_115	All_MegahitCoAss_bin.200	0	0	0	0	0	0	0	4	0	0
CBAJDB_115_k141_513726_14	CBAJDB_115	All_MegahitCoAss_bin.200	0	0	0	0	0	0	0	2	0	0
CBAJDB_115_k141_513726_15	CBAJDB_115	All_MegahitCoAss_bin.200	0	0	0	0	0	0	0	0	0	7
CBAJDB_115_k141_513726_16	CBAJDB_115	All_MegahitCoAss_bin.200	0	0	0	0	0	0	0	2	0	0
CBAJDB_115_k141_513726_17	CBAJDB_115	All_MegahitCoAss_bin.200	0	0	0	0	0	0	0	1	0	0
CBAJDB_115_k141_513726_18	CBAJDB_115	All_MegahitCoAss_bin.200	0	0	0	0	0	0	0	1	0	0
CBAJDB_115_k141_525974_1	CBAJDB_115	All_MegahitCoAss_bin.200	0	0	0	0	0	0	0	1	0	0
CBAJDB_115_k141_525974_18	CBAJDB_115	All_MegahitCoAss_bin.200	0	0	0	0	0	0	0	1	0	0
CBAJDB_115_k141_525974_24	CBAJDB_115	All_MegahitCoAss_bin.200	0	0	0	0	0	0	0	1	0	0
CBAJDB_115_k141_525974_26	CBAJDB_115	All_MegahitCoAss_bin.200	0	0	0	0	0	0	0	1	1	0
CBAJDB_115_k141_525974_37	CBAJDB_115	All_MegahitCoAss_bin.200	0	0	0	0	0	0	0	2	0	0
CBAJDB_115_k141_525974_50	CBAJDB_115	All_MegahitCoAss_bin.200	0	0	0	0	0	0	0	1	0	2
CBAJDB_115_k141_525974_51	CBAJDB_115	All_MegahitCoAss_bin.200	0	0	0	0	0	0	0	1	0	0
CBAJDB_115_k141_525974_54	CBAJDB_115	All_MegahitCoAss_bin.200	0	0	0	0	0	0	0	1	0	0
CBAJDB_115_k141_525974_57	CBAJDB_115	All_MegahitCoAss_bin.200	0	0	0	0	0	0	0	1	0	0
CBAJDB_115_k141_525974_58	CBAJDB_115	All_MegahitCoAss_bin.200	0	0	0	0	0	0	0	1	0	0
CBAJDB_115_k141_525974_59	CBAJDB_115	All_MegahitCoAss_bin.200	0	0	0	0	0	0	0	0	1	0
CBAJDB_115_k141_525974_63	CBAJDB_115	All_MegahitCoAss_bin.200	0	0	0	0	0	0	0	1	0	0
CBAJDB_115_k141_525974_65	CBAJDB_115	All_MegahitCoAss_bin.200	0	0	0	0	0	0	0	0	0	1
CBAJDB_115_k141_525974_67	CBAJDB_115	All_MegahitCoAss_bin.200	0	0	0	0	0	0	0	1	0	0
CBAJDB_115_k141_525974_69	CBAJDB_115	All_MegahitCoAss_bin.200	0	0	0	0	0	0	0	1	0	0
CBAJDB_115_k141_525974_71	CBAJDB_115	All_MegahitCoAss_bin.200	0	0	0	0	0	0	0	1	0	4
CBAJDB_115_k141_525974_75	CBAJDB_115	All_MegahitCoAss_bin.200	0	0	0	0	0	0	0	1	0	0
CBAJDB_115_k141_538180_2	CBAJDB_115	All_MegahitCoAss_bin.200	0	0	0	0	0	0	0	3	0	0
CBAJDB_115_k141_538180_6	CBAJDB_115	All_MegahitCoAss_bin.200	0	0	0	0	0	0	0	2	0	0
CBAJDB_115_k141_538180_7	CBAJDB_115	All_MegahitCoAss_bin.200	0	0	0	0	0	0	0	2	0	0
CBAJDB_115_k141_538180_8	CBAJDB_115	All_MegahitCoAss_bin.200	0	0	0	0	0	0	0	1	0	1
CBAJDB_115_k141_538180_9	CBAJDB_115	All_MegahitCoAss_bin.200	0	0	0	0	0	0	0	0	0	1
CBAJDB_115_k141_538180_10	CBAJDB_115	All_MegahitCoAss_bin.200	0	0	0	0	0	0	0	1	0	0
CBAJDB_115_k141_538180_12	CBAJDB_115	All_MegahitCoAss_bin.200	0	0	0	0	0	0	0	1	0	0
CBAJDB_115_k141_538180_16	CBAJDB_115	All_MegahitCoAss_bin.200	0	0	0	0	0	0	0	1	0	0
CBAJDB_115_k141_538180_17	CBAJDB_115	All_MegahitCoAss_bin.200	0	0	0	0	0	0	0	1	0	0
CBAJDB_115_k141_538180_18	CBAJDB_115	All_MegahitCoAss_bin.200	0	0	0	0	0	0	0	73	1	0
CBAJDB_115_k141_538180_19	CBAJDB_115	All_MegahitCoAss_bin.200	0	0	0	0	0	0	0	3	0	0
CBAJDB_115_k141_538180_20	CBAJDB_115	All_MegahitCoAss_bin.200	0	0	0	0	0	0	0	1	0	0
CBAJDB_115_k141_538180_21	CBAJDB_115	All_MegahitCoAss_bin.200	0	0	0	0	0	0	0	4	0	4
CBAJDB_115_k141_538180_23	CBAJDB_115	All_MegahitCoAss_bin.200	0	0	0	0	0	0	0	1	0	2
CBAJDB_115_k141_538180_26	CBAJDB_115	All_MegahitCoAss_bin.200	0	0	0	0	0	0	0	0	0	2
CBAJDB_115_k141_538180_27	CBAJDB_115	All_MegahitCoAss_bin.200	0	0	0	0	0	0	0	1	0	0
CBAJDB_115_k141_538180_31	CBAJDB_115	All_MegahitCoAss_bin.200	0	0	0	0	0	0	0	3	0	3
CBAJDB_115_k141_621918_12	CBAJDB_115	All_MegahitCoAss_bin.200	0	0	0	0	0	0	0	1	0	0
CBAJDB_115_k141_621918_20	CBAJDB_115	All_MegahitCoAss_bin.200	0	0	0	0	0	0	0	0	0	1
CBAJDB_115_k141_621918_21	CBAJDB_115	All_MegahitCoAss_bin.200	0	0	0	0	0	0	0	6	0	4
CBAJDB_115_k141_621918_25	CBAJDB_115	All_MegahitCoAss_bin.200	0	0	0	0	0	0	0	1	1	0
CBAJDB_115_k141_621918_30	CBAJDB_115	All_MegahitCoAss_bin.200	0	0	0	0	0	0	0	0	0	2
CBAJDB_115_k141_621918_32	CBAJDB_115	All_MegahitCoAss_bin.200	0	0	0	0	0	0	0	1	0	0
CBAJDB_115_k141_621918_33	CBAJDB_115	All_MegahitCoAss_bin.200	0	0	0	0	0	0	0	6	0	0
CBAJDB_115_k141_621918_34	CBAJDB_115	All_MegahitCoAss_bin.200	0	0	0	0	0	0	0	0	1	1
CBAJDB_115_k141_621918_35	CBAJDB_115	All_MegahitCoAss_bin.200	0	0	0	0	0	0	0	2	1	0
CBAJDB_115_k141_674120_9	CBAJDB_115	All_MegahitCoAss_bin.200	0	0	0	0	0	0	0	0	1	0
CBAJDB_115_k141_674120_11	CBAJDB_115	All_MegahitCoAss_bin.200	0	0	0	0	0	0	0	1	0	1
CBAJDB_115_k141_674120_12	CBAJDB_115	All_MegahitCoAss_bin.200	0	0	0	0	0	0	0	4	0	4
CBAJDB_115_k141_674120_13	CBAJDB_115	All_MegahitCoAss_bin.200	0	0	0	0	0	0	0	2	0	0
CBAJDB_115_k141_674120_18	CBAJDB_115	All_MegahitCoAss_bin.200	0	0	0	0	0	0	0	0	0	3
CBAJDB_115_k141_674120_19	CBAJDB_115	All_MegahitCoAss_bin.200	0	0	0	0	0	0	0	3	0	0
CBAJDB_115_k141_674120_20	CBAJDB_115	All_MegahitCoAss_bin.200	0	0	0	0	0	0	0	1	0	0
CBAJDB_115_k141_674120_25	CBAJDB_115	All_MegahitCoAss_bin.200	0	0	0	0	0	0	0	3	0	0
CBAJDB_115_k141_674120_26	CBAJDB_115	All_MegahitCoAss_bin.200	0	0	0	1	0	0	0	2	0	0
CBAJDB_115_k141_674120_29	CBAJDB_115	All_MegahitCoAss_bin.200	0	0	0	0	0	0	0	1	0	0
CBAJDB_115_k141_674120_30	CBAJDB_115	All_MegahitCoAss_bin.200	0	0	0	0	0	0	0	1	0	0
CBAJDB_115_k141_674120_31	CBAJDB_115	All_MegahitCoAss_bin.200	0	0	0	0	0	0	0	2	1	0
CBAJDB_115_k141_674120_32	CBAJDB_115	All_MegahitCoAss_bin.200	0	0	0	0	0	0	0	0	0	2
CBAJDB_115_k141_674120_34	CBAJDB_115	All_MegahitCoAss_bin.200	0	0	0	0	0	0	0	1	0	0
CBAJDB_115_k141_674120_35	CBAJDB_115	All_MegahitCoAss_bin.200	0	0	0	0	0	0	0	1	0	1
CBAJDB_115_k141_674120_37	CBAJDB_115	All_MegahitCoAss_bin.200	0	0	0	0	0	0	0	6	1	0
CBAJDB_115_k141_674120_41	CBAJDB_115	All_MegahitCoAss_bin.200	0	0	0	0	0	0	0	1	0	0
CBAJDB_115_k141_674120_42	CBAJDB_115	All_MegahitCoAss_bin.200	0	0	0	0	0	0	0	1	0	0
CBAJDB_115_k141_674120_43	CBAJDB_115	All_MegahitCoAss_bin.200	0	0	0	0	0	0	0	1	0	2
CBAJDB_115_k141_674120_44	CBAJDB_115	All_MegahitCoAss_bin.200	0	0	0	0	0	0	0	12	0	1
CBAJDB_115_k141_674120_45	CBAJDB_115	All_MegahitCoAss_bin.200	0	0	0	0	0	0	0	1	0	2
CBAJDB_115_k141_674120_46	CBAJDB_115	All_MegahitCoAss_bin.200	0	0	0	0	0	0	0	3	0	1
CBAJDB_115_k141_674120_47	CBAJDB_115	All_MegahitCoAss_bin.200	0	0	0	0	0	0	0	4	1	0
CBAJDB_115_k141_674120_49	CBAJDB_115	All_MegahitCoAss_bin.200	0	0	0	0	0	0	0	1	0	0
CBAJDB_115_k141_674120_52	CBAJDB_115	All_MegahitCoAss_bin.200	0	0	0	0	0	0	0	1	0	0
CBAJDB_115_k141_674120_55	CBAJDB_115	All_MegahitCoAss_bin.200	0	0	0	0	0	0	0	1	0	0
CBAJDB_115_k141_674120_58	CBAJDB_115	All_MegahitCoAss_bin.200	0	0	0	0	0	0	0	1	0	0
CBAJDB_115_k141_674120_60	CBAJDB_115	All_MegahitCoAss_bin.200	0	0	0	0	0	0	0	2	0	0
CBAJDB_115_k141_674120_62	CBAJDB_115	All_MegahitCoAss_bin.200	0	0	0	0	0	0	0	0	0	1
CBAJDB_115_k141_674120_65	CBAJDB_115	All_MegahitCoAss_bin.200	0	0	0	0	0	0	0	0	0	1
CBAJDB_115_k141_674120_70	CBAJDB_115	All_MegahitCoAss_bin.200	0	0	0	0	0	0	0	3	0	0
CBAJDB_115_k141_674120_75	CBAJDB_115	All_MegahitCoAss_bin.200	0	0	0	0	0	0	0	1	0	0
CBAJDB_115_k141_674120_76	CBAJDB_115	All_MegahitCoAss_bin.200	0	0	0	0	0	0	0	2	0	0
CBAJDB_115_k141_674120_79	CBAJDB_115	All_MegahitCoAss_bin.200	0	0	0	0	0	0	0	3	0	0
CBAJDB_115_k141_674120_80	CBAJDB_115	All_MegahitCoAss_bin.200	0	0	0	0	0	0	0	1	0	0
CBAJDB_115_k141_674120_81	CBAJDB_115	All_MegahitCoAss_bin.200	0	0	0	0	0	0	0	0	3	0
CBAJDB_115_k141_674120_83	CBAJDB_115	All_MegahitCoAss_bin.200	0	0	0	0	0	0	0	1	0	0
CBAJDB_115_k141_674120_85	CBAJDB_115	All_MegahitCoAss_bin.200	0	0	0	0	0	0	0	1	0	0
CBAJDB_115_k141_674120_87	CBAJDB_115	All_MegahitCoAss_bin.200	0	0	0	0	0	0	0	3	0	0
CBAJDB_115_k141_674120_90	CBAJDB_115	All_MegahitCoAss_bin.200	0	0	0	0	0	0	0	1	0	0
CBAJDB_115_k141_674120_92	CBAJDB_115	All_MegahitCoAss_bin.200	0	0	0	0	0	0	0	1	0	0
CBAJDB_115_k141_674120_95	CBAJDB_115	All_MegahitCoAss_bin.200	0	0	0	0	0	0	0	1	0	0
CBAJDB_115_k141_674120_97	CBAJDB_115	All_MegahitCoAss_bin.200	0	0	0	0	0	0	0	1	0	0
CBAJDB_115_k141_674120_98	CBAJDB_115	All_MegahitCoAss_bin.200	0	0	0	0	0	0	0	1	0	0
CBAJDB_115_k141_674120_99	CBAJDB_115	All_MegahitCoAss_bin.200	0	0	0	0	0	0	0	1	0	0
CBAJDB_115_k141_674120_105	CBAJDB_115	All_MegahitCoAss_bin.200	0	0	0	0	0	0	0	3	0	2
CBAJDB_115_k141_674120_106	CBAJDB_115	All_MegahitCoAss_bin.200	0	0	0	0	0	0	0	0	0	2
CBAJDB_115_k141_674120_108	CBAJDB_115	All_MegahitCoAss_bin.200	0	0	0	0	0	0	0	1	0	0
CBAJDB_115_k141_674120_110	CBAJDB_115	All_MegahitCoAss_bin.200	0	0	0	0	0	0	0	2	0	0
CBAJDB_115_k141_674120_112	CBAJDB_115	All_MegahitCoAss_bin.200	0	0	0	0	0	0	0	1	0	0
CBAJDB_115_k141_674120_113	CBAJDB_115	All_MegahitCoAss_bin.200	0	0	0	0	0	0	0	2	0	0
CBAJDB_115_k141_674120_114	CBAJDB_115	All_MegahitCoAss_bin.200	0	0	0	0	0	0	0	1	0	0
CBAJDB_115_k141_674120_120	CBAJDB_115	All_MegahitCoAss_bin.200	0	0	0	0	0	0	0	1	0	0
CBAJDB_115_k141_674120_123	CBAJDB_115	All_MegahitCoAss_bin.200	0	0	0	0	0	0	0	1	0	0
CBAJDB_115_k141_674120_125	CBAJDB_115	All_MegahitCoAss_bin.200	0	0	0	0	0	0	0	4	1	0
CBAJDB_115_k141_674120_126	CBAJDB_115	All_MegahitCoAss_bin.200	0	0	0	0	0	0	0	16	0	3
CBAJDB_115_k141_674120_127	CBAJDB_115	All_MegahitCoAss_bin.200	0	0	0	0	0	0	0	1	0	0
CBAJDB_115_k141_674120_129	CBAJDB_115	All_MegahitCoAss_bin.200	0	0	0	0	0	0	0	0	0	1
CBAJDB_115_k141_674120_134	CBAJDB_115	All_MegahitCoAss_bin.200	0	0	0	0	0	0	0	1	0	0
CBAJDB_115_k141_674120_135	CBAJDB_115	All_MegahitCoAss_bin.200	0	0	0	0	0	0	0	0	0	2
CBAJDB_115_k141_674120_136	CBAJDB_115	All_MegahitCoAss_bin.200	0	0	0	0	0	0	0	0	1	0
CBAJDB_115_k141_674120_138	CBAJDB_115	All_MegahitCoAss_bin.200	0	0	0	0	0	0	0	1	0	0
CBAJDB_115_k141_674120_139	CBAJDB_115	All_MegahitCoAss_bin.200	0	0	0	0	0	0	0	1	0	0
CBAJDB_115_k141_674120_140	CBAJDB_115	All_MegahitCoAss_bin.200	0	0	0	1	0	0	0	0	0	0
CBAJDB_115_k141_674120_141	CBAJDB_115	All_MegahitCoAss_bin.200	0	0	0	0	0	0	0	1	0	0
CBAJDB_115_k141_674120_142	CBAJDB_115	All_MegahitCoAss_bin.200	0	0	0	0	0	0	0	0	1	0
CBAJDB_115_k141_674120_143	CBAJDB_115	All_MegahitCoAss_bin.200	0	0	0	0	0	0	0	2	0	0
CBAJDB_115_k141_674120_144	CBAJDB_115	All_MegahitCoAss_bin.200	0	0	0	0	0	0	0	1	0	0
CBAJDB_115_k141_674120_147	CBAJDB_115	All_MegahitCoAss_bin.200	0	0	0	0	0	0	0	1	0	0
CBAJDB_115_k141_674120_150	CBAJDB_115	All_MegahitCoAss_bin.200	0	0	0	0	0	0	0	1	0	2
CBAJDB_115_k141_674120_155	CBAJDB_115	All_MegahitCoAss_bin.200	0	0	0	0	0	0	0	1	0	0
CBAJDB_115_k141_674120_158	CBAJDB_115	All_MegahitCoAss_bin.200	0	0	0	0	0	0	0	3	0	0
CBAJDB_115_k141_674120_159	CBAJDB_115	All_MegahitCoAss_bin.200	0	0	0	0	0	0	0	1	0	0
CBAJDB_115_k141_674120_161	CBAJDB_115	All_MegahitCoAss_bin.200	0	0	0	0	0	0	0	3	0	0
CBAJDB_115_k141_674120_162	CBAJDB_115	All_MegahitCoAss_bin.200	0	0	0	0	0	0	0	0	0	1
CBAJDB_115_k141_674120_163	CBAJDB_115	All_MegahitCoAss_bin.200	0	0	0	0	0	0	0	1	0	0
CBAJDB_115_k141_682762_6	CBAJDB_115	All_MegahitCoAss_bin.200	0	0	0	0	0	0	0	1	0	0
CBAJDB_115_k141_682762_7	CBAJDB_115	All_MegahitCoAss_bin.200	0	0	0	0	0	0	0	0	0	1
CBAJDB_115_k141_682762_8	CBAJDB_115	All_MegahitCoAss_bin.200	0	0	0	0	0	0	0	1	0	0
CBAJDB_115_k141_682762_9	CBAJDB_115	All_MegahitCoAss_bin.200	0	0	0	0	0	0	0	3	0	2
CBAJDB_115_k141_682762_10	CBAJDB_115	All_MegahitCoAss_bin.200	0	0	0	0	0	0	0	5	0	0
CBAJDB_115_k141_682762_11	CBAJDB_115	All_MegahitCoAss_bin.200	0	0	0	0	0	0	0	1	0	1
CBAJDB_115_k141_682762_14	CBAJDB_115	All_MegahitCoAss_bin.200	0	0	0	0	0	0	0	1	0	0
CBAJDB_115_k141_682762_15	CBAJDB_115	All_MegahitCoAss_bin.200	0	0	0	0	0	0	0	0	0	1
CBAJDB_115_k141_682762_21	CBAJDB_115	All_MegahitCoAss_bin.200	0	0	0	0	0	0	0	3	0	0
CBAJDB_115_k141_682762_22	CBAJDB_115	All_MegahitCoAss_bin.200	0	0	0	0	0	0	0	7	0	1
CBAJDB_115_k141_682762_23	CBAJDB_115	All_MegahitCoAss_bin.200	0	0	0	0	0	0	0	27	2	9
CBAJDB_115_k141_682762_25	CBAJDB_115	All_MegahitCoAss_bin.200	0	0	0	0	0	0	0	1	0	0
CBAJDB_115_k141_682762_26	CBAJDB_115	All_MegahitCoAss_bin.200	0	0	0	0	0	0	0	0	0	1
CBAJDB_115_k141_682762_27	CBAJDB_115	All_MegahitCoAss_bin.200	0	0	0	0	0	0	0	4	0	0
CBAJDB_115_k141_682762_33	CBAJDB_115	All_MegahitCoAss_bin.200	0	0	0	0	0	0	0	2	0	0
CBAJDB_115_k141_682762_35	CBAJDB_115	All_MegahitCoAss_bin.200	0	0	0	0	0	0	0	2	0	0
CBAJDB_115_k141_682762_37	CBAJDB_115	All_MegahitCoAss_bin.200	0	0	0	0	0	0	0	2	0	0
CBAJDB_115_k141_682762_38	CBAJDB_115	All_MegahitCoAss_bin.200	0	0	0	0	0	0	0	4	0	4
CBAJDB_115_k141_688655_1	CBAJDB_115	All_MegahitCoAss_bin.200	0	0	0	0	0	0	0	1	0	0
CBAJDB_115_k141_688655_4	CBAJDB_115	All_MegahitCoAss_bin.200	0	0	0	0	0	0	0	1	0	0
CBAJDB_115_k141_688655_6	CBAJDB_115	All_MegahitCoAss_bin.200	0	0	0	0	0	0	0	1	0	0
CBAJDB_115_k141_688655_7	CBAJDB_115	All_MegahitCoAss_bin.200	0	0	0	0	0	0	0	1	0	0
CBAJDB_115_k141_688655_13	CBAJDB_115	All_MegahitCoAss_bin.200	0	0	0	0	0	0	0	0	0	4
CBAJDB_115_k141_688655_18	CBAJDB_115	All_MegahitCoAss_bin.200	0	0	0	0	0	0	0	1	0	0
CBAJDB_115_k141_688655_19	CBAJDB_115	All_MegahitCoAss_bin.200	0	0	0	0	0	0	0	2	0	3
CBAJDB_115_k141_688655_20	CBAJDB_115	All_MegahitCoAss_bin.200	0	0	0	0	0	0	0	1	0	0
CBAJDB_115_k141_688655_21	CBAJDB_115	All_MegahitCoAss_bin.200	0	0	0	0	0	0	0	1	0	0
CBAJDB_115_k141_688655_22	CBAJDB_115	All_MegahitCoAss_bin.200	0	0	0	0	0	0	0	0	0	1
CBAJDB_115_k141_688655_23	CBAJDB_115	All_MegahitCoAss_bin.200	0	0	0	1	0	0	0	1	0	0
CBAJDB_115_k141_688655_25	CBAJDB_115	All_MegahitCoAss_bin.200	0	0	0	0	0	0	0	1	0	0
CBAJDB_115_k141_688655_27	CBAJDB_115	All_MegahitCoAss_bin.200	0	0	0	0	0	0	0	1	0	0
CBAJDB_115_k141_688655_32	CBAJDB_115	All_MegahitCoAss_bin.200	0	0	0	0	0	0	0	0	0	1
CBAJDB_115_k141_688655_34	CBAJDB_115	All_MegahitCoAss_bin.200	0	0	0	0	0	0	0	2	0	0
CBAJDB_115_k141_688655_36	CBAJDB_115	All_MegahitCoAss_bin.200	0	0	0	0	0	0	0	4	0	0
CBAJDB_115_k141_688655_40	CBAJDB_115	All_MegahitCoAss_bin.200	0	0	0	0	0	0	0	1	1	0
CBAJDB_115_k141_688655_41	CBAJDB_115	All_MegahitCoAss_bin.200	0	0	0	0	0	0	0	1	0	0
CBAJDB_115_k141_688655_42	CBAJDB_115	All_MegahitCoAss_bin.200	0	0	0	0	0	0	0	1	0	0
CBAJDB_115_k141_688655_44	CBAJDB_115	All_MegahitCoAss_bin.200	0	0	0	0	0	0	0	1	0	0
CBAJDB_115_k141_688655_45	CBAJDB_115	All_MegahitCoAss_bin.200	0	0	0	0	0	0	0	2	0	5
CBAJDB_115_k141_688655_46	CBAJDB_115	All_MegahitCoAss_bin.200	0	0	0	0	0	0	0	2	0	0
CBAJDB_115_k141_688655_47	CBAJDB_115	All_MegahitCoAss_bin.200	0	0	0	0	0	0	0	1	0	0
CBAJDB_115_k141_688655_50	CBAJDB_115	All_MegahitCoAss_bin.200	0	0	0	0	0	0	0	2	0	0
CBAJDB_115_k141_688655_51	CBAJDB_115	All_MegahitCoAss_bin.200	0	0	0	0	0	0	0	1	0	1
CBAJDB_115_k141_688655_52	CBAJDB_115	All_MegahitCoAss_bin.200	0	0	0	0	0	0	0	8	0	1
CBAJDB_115_k141_688655_53	CBAJDB_115	All_MegahitCoAss_bin.200	0	0	0	0	0	0	0	10	0	6
CBAJDB_115_k141_688655_54	CBAJDB_115	All_MegahitCoAss_bin.200	0	0	0	0	0	0	0	4	0	0
CBAJDB_115_k141_688655_55	CBAJDB_115	All_MegahitCoAss_bin.200	0	0	0	0	0	0	0	7	0	1
CBAJDB_115_k141_688655_56	CBAJDB_115	All_MegahitCoAss_bin.200	0	0	0	0	0	0	0	2	0	0
CBAJDB_115_k141_688655_57	CBAJDB_115	All_MegahitCoAss_bin.200	0	0	0	0	0	0	0	1	0	1
CBAJDB_115_k141_688655_58	CBAJDB_115	All_MegahitCoAss_bin.200	0	0	0	0	0	0	0	8	1	4
CBAJDB_115_k141_688655_59	CBAJDB_115	All_MegahitCoAss_bin.200	0	0	0	0	0	0	0	2	1	2
CBAJDB_115_k141_688655_60	CBAJDB_115	All_MegahitCoAss_bin.200	0	0	0	0	0	0	0	3	0	0
CBAJDB_115_k141_688655_61	CBAJDB_115	All_MegahitCoAss_bin.200	0	0	0	0	0	0	0	3	0	0
CBAJDB_115_k141_688655_62	CBAJDB_115	All_MegahitCoAss_bin.200	0	0	0	0	0	0	0	5	0	0
CBAJDB_115_k141_688655_63	CBAJDB_115	All_MegahitCoAss_bin.200	0	0	0	0	0	0	0	1	0	0
CBAJDB_115_k141_688655_64	CBAJDB_115	All_MegahitCoAss_bin.200	0	0	0	0	0	0	0	6	0	1
CBAJDB_115_k141_688655_65	CBAJDB_115	All_MegahitCoAss_bin.200	0	0	0	0	0	0	0	2	0	2
CBAJDB_115_k141_688655_66	CBAJDB_115	All_MegahitCoAss_bin.200	0	0	0	0	0	0	0	8	0	1
CBAJDB_115_k141_688655_67	CBAJDB_115	All_MegahitCoAss_bin.200	0	0	0	0	0	0	0	3	0	1
CBAJDB_115_k141_688655_68	CBAJDB_115	All_MegahitCoAss_bin.200	0	0	0	0	0	0	0	1	0	0
CBAJDB_115_k141_688655_70	CBAJDB_115	All_MegahitCoAss_bin.200	0	0	0	0	0	0	0	3	0	0
CBAJDB_115_k141_688655_71	CBAJDB_115	All_MegahitCoAss_bin.200	0	0	0	0	0	0	0	5	0	0
CBAJDB_115_k141_688655_72	CBAJDB_115	All_MegahitCoAss_bin.200	0	0	0	0	0	0	0	12	0	1
CBAJDB_115_k141_688655_73	CBAJDB_115	All_MegahitCoAss_bin.200	0	0	0	0	0	0	0	3	0	0
CBAJDB_115_k141_688655_74	CBAJDB_115	All_MegahitCoAss_bin.200	0	0	0	0	0	0	0	3	0	0
CBAJDB_115_k141_688655_76	CBAJDB_115	All_MegahitCoAss_bin.200	0	0	0	0	0	0	0	1	0	0
CBAJDB_115_k141_688655_78	CBAJDB_115	All_MegahitCoAss_bin.200	0	0	0	0	0	0	0	4	0	0
CBAJDB_115_k141_688655_79	CBAJDB_115	All_MegahitCoAss_bin.200	0	0	0	0	0	0	0	4	0	0
CBAJDB_115_k141_688655_80	CBAJDB_115	All_MegahitCoAss_bin.200	0	0	0	0	0	0	0	7	0	0
CBAJDB_115_k141_688655_81	CBAJDB_115	All_MegahitCoAss_bin.200	0	0	0	0	0	0	0	6	1	5
CBAJDB_115_k141_688655_82	CBAJDB_115	All_MegahitCoAss_bin.200	0	0	0	0	0	0	0	3	0	4
CBAJDB_115_k141_688655_83	CBAJDB_115	All_MegahitCoAss_bin.200	0	0	0	0	0	0	0	1	0	0
CBAJDB_115_k141_688655_92	CBAJDB_115	All_MegahitCoAss_bin.200	0	0	0	0	0	0	0	0	0	3
CBAJDB_115_k141_688655_94	CBAJDB_115	All_MegahitCoAss_bin.200	0	0	0	0	0	0	0	0	0	3
CBAJDB_115_k141_688655_95	CBAJDB_115	All_MegahitCoAss_bin.200	0	0	0	0	1	0	0	1	0	0
CBAJDB_115_k141_688655_98	CBAJDB_115	All_MegahitCoAss_bin.200	0	0	0	0	0	0	0	1	0	0
CBAJDB_115_k141_688655_99	CBAJDB_115	All_MegahitCoAss_bin.200	0	0	0	0	0	0	0	5	0	0
CBAJDB_115_k141_688655_100	CBAJDB_115	All_MegahitCoAss_bin.200	0	0	0	0	0	0	0	3	0	0
CBAJDB_115_k141_688655_101	CBAJDB_115	All_MegahitCoAss_bin.200	0	0	0	0	0	0	0	6	0	0
CBAJDB_115_k141_688655_106	CBAJDB_115	All_MegahitCoAss_bin.200	0	0	0	0	0	0	0	1	0	0
CBAJDB_115_k141_688655_107	CBAJDB_115	All_MegahitCoAss_bin.200	0	0	0	1	0	0	0	1	1	3
CBAJDB_115_k141_688655_109	CBAJDB_115	All_MegahitCoAss_bin.200	0	0	0	0	0	0	0	2	0	0
CBAJDB_115_k141_688655_110	CBAJDB_115	All_MegahitCoAss_bin.200	0	0	0	0	0	0	0	15	1	1
CBAJDB_115_k141_688655_111	CBAJDB_115	All_MegahitCoAss_bin.200	0	0	0	0	0	0	0	2	0	4
CBAJDB_115_k141_688655_115	CBAJDB_115	All_MegahitCoAss_bin.200	0	0	0	0	0	0	0	1	0	0
CBAJDB_115_k141_688655_116	CBAJDB_115	All_MegahitCoAss_bin.200	0	0	0	0	0	0	0	0	0	1
CBAJDB_115_k141_688655_122	CBAJDB_115	All_MegahitCoAss_bin.200	0	0	0	0	0	0	0	2	0	0
CBAJDB_115_k141_688655_124	CBAJDB_115	All_MegahitCoAss_bin.200	0	0	0	0	0	0	0	1	0	0
CBAJDB_115_k141_688655_126	CBAJDB_115	All_MegahitCoAss_bin.200	0	0	0	0	0	0	0	1	0	6
CBAJDB_115_k141_688655_128	CBAJDB_115	All_MegahitCoAss_bin.200	0	0	0	0	0	0	0	2	0	0
CBAJDB_115_k141_688655_130	CBAJDB_115	All_MegahitCoAss_bin.200	0	0	0	0	0	0	0	2	0	0
CBAJDB_115_k141_688655_131	CBAJDB_115	All_MegahitCoAss_bin.200	0	0	0	0	0	0	0	2	0	0
CBAJDB_115_k141_688655_132	CBAJDB_115	All_MegahitCoAss_bin.200	0	0	0	0	0	0	0	1	0	0
CBAJDB_115_k141_688655_134	CBAJDB_115	All_MegahitCoAss_bin.200	0	0	0	0	0	0	0	5	0	0
CBAJDB_115_k141_688655_135	CBAJDB_115	All_MegahitCoAss_bin.200	0	0	0	0	0	0	0	1	0	0
CBAJDB_115_k141_688655_142	CBAJDB_115	All_MegahitCoAss_bin.200	0	0	0	0	0	0	0	1	0	1
CBAJDB_115_k141_688655_144	CBAJDB_115	All_MegahitCoAss_bin.200	0	0	0	0	0	0	0	5	1	0
CBAJDB_115_k141_688655_146	CBAJDB_115	All_MegahitCoAss_bin.200	0	0	0	0	0	0	0	5	0	0
CBAJDB_115_k141_688655_147	CBAJDB_115	All_MegahitCoAss_bin.200	0	0	0	0	0	0	0	4	0	5
CBAJDB_115_k141_688655_148	CBAJDB_115	All_MegahitCoAss_bin.200	0	0	0	0	0	0	0	3	1	2
CBAJDB_115_k141_688655_149	CBAJDB_115	All_MegahitCoAss_bin.200	0	0	0	0	0	0	0	3	0	0
CBAJDB_115_k141_688655_150	CBAJDB_115	All_MegahitCoAss_bin.200	0	0	0	0	0	0	0	5	0	0
CBAJDB_115_k141_688655_152	CBAJDB_115	All_MegahitCoAss_bin.200	0	0	0	0	0	0	0	9	0	0
CBAJDB_115_k141_688655_153	CBAJDB_115	All_MegahitCoAss_bin.200	0	0	0	0	0	0	0	10	0	5
CBAJDB_115_k141_688655_155	CBAJDB_115	All_MegahitCoAss_bin.200	0	0	0	0	0	0	0	0	0	2
CBAJDB_115_k141_688655_156	CBAJDB_115	All_MegahitCoAss_bin.200	0	0	0	0	0	0	0	1	0	0
CBAJDB_115_k141_688655_157	CBAJDB_115	All_MegahitCoAss_bin.200	0	0	0	0	0	0	0	1	0	0
CBAJDB_115_k141_688655_158	CBAJDB_115	All_MegahitCoAss_bin.200	0	0	0	0	0	0	0	1	0	1
CBAJDB_115_k141_688655_159	CBAJDB_115	All_MegahitCoAss_bin.200	0	0	0	0	0	0	0	2	0	2
CBAJDB_115_k141_688655_160	CBAJDB_115	All_MegahitCoAss_bin.200	0	0	0	0	0	0	0	3	1	0
CBAJDB_115_k141_688655_166	CBAJDB_115	All_MegahitCoAss_bin.200	0	0	0	0	0	0	0	1	0	3
CBAJDB_115_k141_688655_167	CBAJDB_115	All_MegahitCoAss_bin.200	0	0	0	0	0	0	0	2	0	0
CBAJDB_115_k141_722200_1	CBAJDB_115	All_MegahitCoAss_bin.200	0	0	0	0	0	0	0	1	0	0
CBAJDB_115_k141_722200_2	CBAJDB_115	All_MegahitCoAss_bin.200	0	0	0	0	0	0	0	2	1	0
CBAJDB_115_k141_722200_3	CBAJDB_115	All_MegahitCoAss_bin.200	0	0	0	0	0	0	0	2	0	0
CBAJDB_115_k141_722200_4	CBAJDB_115	All_MegahitCoAss_bin.200	0	0	0	0	0	0	0	1	0	0
CBAJDB_115_k141_722200_15	CBAJDB_115	All_MegahitCoAss_bin.200	0	0	0	0	0	0	0	1	0	0
CBAJDB_115_k141_722200_23	CBAJDB_115	All_MegahitCoAss_bin.200	0	0	0	0	0	0	0	1	0	0
CBAJDB_115_k141_722200_24	CBAJDB_115	All_MegahitCoAss_bin.200	0	0	0	0	0	0	0	1	0	0
CBAJDB_115_k141_722200_28	CBAJDB_115	All_MegahitCoAss_bin.200	0	0	0	0	0	0	0	1	0	0
CBAJDB_115_k141_722200_49	CBAJDB_115	All_MegahitCoAss_bin.200	0	0	0	0	0	0	0	1	0	0
CBAJDB_115_k141_722200_61	CBAJDB_115	All_MegahitCoAss_bin.200	0	0	0	0	0	0	0	1	0	0
CBAJDB_115_k141_722200_64	CBAJDB_115	All_MegahitCoAss_bin.200	0	0	0	0	0	0	0	1	0	0
CBAJDB_115_k141_722200_65	CBAJDB_115	All_MegahitCoAss_bin.200	0	0	0	0	0	0	0	3	0	0
CBAJDB_115_k141_722200_66	CBAJDB_115	All_MegahitCoAss_bin.200	0	0	0	1	0	0	0	0	0	0
CBAJDB_115_k141_722200_67	CBAJDB_115	All_MegahitCoAss_bin.200	0	0	0	0	0	0	0	2	0	0
CBAJDB_115_k141_722200_76	CBAJDB_115	All_MegahitCoAss_bin.200	0	0	0	0	0	0	0	0	1	0
CBAJDB_115_k141_722200_82	CBAJDB_115	All_MegahitCoAss_bin.200	0	0	0	0	0	0	0	1	0	0
CBAJDB_115_k141_722200_86	CBAJDB_115	All_MegahitCoAss_bin.200	0	0	0	0	0	0	0	1	0	0
CBAJDB_115_k141_722200_89	CBAJDB_115	All_MegahitCoAss_bin.200	0	0	0	0	0	0	0	0	0	5
CBAJDB_115_k141_722200_91	CBAJDB_115	All_MegahitCoAss_bin.200	0	0	0	0	0	0	0	0	1	0
CBAJDB_115_k141_722200_92	CBAJDB_115	All_MegahitCoAss_bin.200	0	0	0	0	0	0	0	1	0	0
CBAJDB_115_k141_722200_94	CBAJDB_115	All_MegahitCoAss_bin.200	0	0	0	0	0	0	0	1	0	0
CBAJDB_115_k141_722200_95	CBAJDB_115	All_MegahitCoAss_bin.200	0	0	0	0	0	0	0	1	0	2
CBAJDB_115_k141_722200_96	CBAJDB_115	All_MegahitCoAss_bin.200	0	0	0	0	0	0	0	3	0	4
CBAJDB_115_k141_722200_97	CBAJDB_115	All_MegahitCoAss_bin.200	0	0	0	0	0	0	0	1	0	0
CBAJDB_115_k141_722200_99	CBAJDB_115	All_MegahitCoAss_bin.200	0	0	0	0	0	0	0	0	0	1
CBAJDB_115_k141_722200_100	CBAJDB_115	All_MegahitCoAss_bin.200	0	0	0	0	0	0	0	1	0	0
CBAJDB_115_k141_722200_101	CBAJDB_115	All_MegahitCoAss_bin.200	0	0	0	0	0	0	0	0	0	2
CBAJDB_115_k141_722200_105	CBAJDB_115	All_MegahitCoAss_bin.200	0	0	0	0	0	0	0	4	0	1
CBAJDB_115_k141_722200_106	CBAJDB_115	All_MegahitCoAss_bin.200	0	0	0	0	0	0	0	1	0	3
CBAJDB_115_k141_722200_108	CBAJDB_115	All_MegahitCoAss_bin.200	0	0	0	0	0	0	0	1	0	0
CBAJDB_115_k141_722200_110	CBAJDB_115	All_MegahitCoAss_bin.200	0	0	0	0	0	0	0	1	0	0
CBAJDB_115_k141_722200_113	CBAJDB_115	All_MegahitCoAss_bin.200	0	0	0	0	0	0	0	0	1	0
CBAJDB_115_k141_722200_114	CBAJDB_115	All_MegahitCoAss_bin.200	0	0	0	0	0	0	0	1	0	0
CBAJDB_115_k141_722200_115	CBAJDB_115	All_MegahitCoAss_bin.200	0	0	0	0	0	0	0	1	0	1
CBAJDB_115_k141_722200_117	CBAJDB_115	All_MegahitCoAss_bin.200	0	0	0	0	0	0	0	1	0	0
CBAJDB_115_k141_722200_118	CBAJDB_115	All_MegahitCoAss_bin.200	0	0	0	0	0	0	0	2	0	0
CBAJDB_115_k141_722200_119	CBAJDB_115	All_MegahitCoAss_bin.200	0	0	0	0	0	0	0	1	0	0
CBAJDB_115_k141_722200_120	CBAJDB_115	All_MegahitCoAss_bin.200	0	0	0	0	0	0	0	2	0	0
CBAJDB_115_k141_722200_121	CBAJDB_115	All_MegahitCoAss_bin.200	0	0	0	0	0	0	0	2	0	0
CBAJDB_115_k141_722200_122	CBAJDB_115	All_MegahitCoAss_bin.200	0	0	0	0	0	0	0	0	1	0
CBAJDB_115_k141_722200_124	CBAJDB_115	All_MegahitCoAss_bin.200	0	0	0	0	0	0	0	2	0	0
CBAJDB_115_k141_722200_125	CBAJDB_115	All_MegahitCoAss_bin.200	0	0	0	0	0	0	0	4	0	1
CBAJDB_115_k141_722200_126	CBAJDB_115	All_MegahitCoAss_bin.200	0	0	0	0	0	0	0	2	1	0
CBAJDB_115_k141_722200_129	CBAJDB_115	All_MegahitCoAss_bin.200	0	0	0	0	0	0	0	1	0	0
CBAJDB_115_k141_722200_130	CBAJDB_115	All_MegahitCoAss_bin.200	0	0	0	0	0	0	0	2	0	0
CBAJDB_115_k141_722200_131	CBAJDB_115	All_MegahitCoAss_bin.200	0	0	0	0	0	0	0	2	0	1
CBAJDB_115_k141_722200_132	CBAJDB_115	All_MegahitCoAss_bin.200	0	0	0	0	0	0	0	3	1	0
CBAJDB_115_k141_722200_133	CBAJDB_115	All_MegahitCoAss_bin.200	0	0	0	0	0	0	0	3	0	0
CBAJDB_115_k141_722200_134	CBAJDB_115	All_MegahitCoAss_bin.200	0	0	0	0	0	0	0	2	0	0
CBAJDB_115_k141_722200_135	CBAJDB_115	All_MegahitCoAss_bin.200	0	0	0	0	0	0	0	2	1	0
CBAJDB_115_k141_722200_140	CBAJDB_115	All_MegahitCoAss_bin.200	0	0	0	0	0	0	0	1	0	0
CBAJDB_115_k141_722200_141	CBAJDB_115	All_MegahitCoAss_bin.200	0	0	0	0	0	0	0	4	0	2
CBAJDB_115_k141_722200_143	CBAJDB_115	All_MegahitCoAss_bin.200	0	0	0	0	0	0	0	1	0	0
CBAJDB_115_k141_722200_146	CBAJDB_115	All_MegahitCoAss_bin.200	0	0	0	0	0	0	0	1	0	0
CBAJDB_115_k141_722200_147	CBAJDB_115	All_MegahitCoAss_bin.200	0	0	0	0	0	0	0	3	0	2
CBAJDB_115_k141_722200_148	CBAJDB_115	All_MegahitCoAss_bin.200	0	0	0	0	0	0	0	4	0	1
CBAJDB_115_k141_722200_161	CBAJDB_115	All_MegahitCoAss_bin.200	0	0	0	0	0	0	0	0	1	0
CBAJDB_115_k141_770399_5	CBAJDB_115	All_MegahitCoAss_bin.200	0	0	0	0	0	0	0	1	0	0
CBAJDB_115_k141_770399_6	CBAJDB_115	All_MegahitCoAss_bin.200	0	0	0	0	0	0	0	1	0	0
CBAJDB_115_k141_770399_9	CBAJDB_115	All_MegahitCoAss_bin.200	0	0	0	0	0	0	0	1	0	0
CBAJDB_115_k141_770399_10	CBAJDB_115	All_MegahitCoAss_bin.200	0	0	0	0	0	0	0	0	0	1
CBAJDB_115_k141_770399_11	CBAJDB_115	All_MegahitCoAss_bin.200	0	0	0	0	0	0	0	0	0	2
CBAJDB_115_k141_770399_12	CBAJDB_115	All_MegahitCoAss_bin.200	0	0	0	0	0	0	0	0	0	1
CBAJDB_115_k141_770399_14	CBAJDB_115	All_MegahitCoAss_bin.200	0	0	0	0	0	0	0	5	0	0
CBAJDB_115_k141_770399_15	CBAJDB_115	All_MegahitCoAss_bin.200	0	0	0	0	0	0	0	0	0	1
CBAJDB_115_k141_770399_22	CBAJDB_115	All_MegahitCoAss_bin.200	0	0	0	0	0	0	0	1	0	0
CBAJDB_115_k141_770399_28	CBAJDB_115	All_MegahitCoAss_bin.200	0	0	0	0	0	0	0	1	0	0
CBAJDB_115_k141_770399_30	CBAJDB_115	All_MegahitCoAss_bin.200	0	0	0	0	0	0	0	1	0	2
CBAJDB_115_k141_854717_1	CBAJDB_115	All_MegahitCoAss_bin.200	0	0	0	0	0	0	0	1	0	0
CBAJDB_115_k141_854717_2	CBAJDB_115	All_MegahitCoAss_bin.200	0	0	0	0	0	0	0	0	0	1
CBAJDB_115_k141_854717_4	CBAJDB_115	All_MegahitCoAss_bin.200	0	0	0	0	0	0	0	0	0	3
CBAJDB_115_k141_854717_5	CBAJDB_115	All_MegahitCoAss_bin.200	0	0	0	0	0	0	0	6	1	0
CBAJDB_115_k141_854717_6	CBAJDB_115	All_MegahitCoAss_bin.200	0	0	0	0	0	0	0	1	0	1
CBAJDB_115_k141_854717_7	CBAJDB_115	All_MegahitCoAss_bin.200	0	0	0	0	0	0	0	2	0	4
CBAJDB_115_k141_854717_8	CBAJDB_115	All_MegahitCoAss_bin.200	0	0	0	0	0	0	0	1	0	0
CBAJDB_115_k141_854717_9	CBAJDB_115	All_MegahitCoAss_bin.200	0	0	0	0	0	0	0	1	0	0
CBAJDB_115_k141_854717_13	CBAJDB_115	All_MegahitCoAss_bin.200	0	0	0	0	0	0	0	0	2	0
CBAJDB_115_k141_854717_15	CBAJDB_115	All_MegahitCoAss_bin.200	0	0	0	0	0	0	0	2	0	1
CBAJDB_115_k141_854717_18	CBAJDB_115	All_MegahitCoAss_bin.200	0	0	0	0	0	0	0	0	0	3
CBAJDB_115_k141_854717_20	CBAJDB_115	All_MegahitCoAss_bin.200	0	0	0	0	0	0	0	14	0	3
CBAJDB_115_k141_870622_1	CBAJDB_115	All_MegahitCoAss_bin.200	0	0	0	0	0	0	0	0	1	0
CBAJDB_115_k141_870622_4	CBAJDB_115	All_MegahitCoAss_bin.200	0	0	0	0	0	0	0	1	0	0
CBAJDB_115_k141_870622_7	CBAJDB_115	All_MegahitCoAss_bin.200	0	0	0	0	0	0	0	1	0	0
CBAJDB_115_k141_870622_9	CBAJDB_115	All_MegahitCoAss_bin.200	0	0	0	0	0	0	0	1	0	0
CBAJDB_115_k141_870622_10	CBAJDB_115	All_MegahitCoAss_bin.200	0	0	0	0	0	0	0	1	0	0
CBAJDB_115_k141_870622_12	CBAJDB_115	All_MegahitCoAss_bin.200	0	0	0	0	0	0	0	1	0	0
CBAJDB_115_k141_870622_14	CBAJDB_115	All_MegahitCoAss_bin.200	0	0	0	1	0	0	0	3	0	0
CBAJDB_115_k141_870622_16	CBAJDB_115	All_MegahitCoAss_bin.200	0	0	0	0	0	0	0	2	0	0
CBAJDB_115_k141_870622_17	CBAJDB_115	All_MegahitCoAss_bin.200	0	0	0	0	0	0	0	6	0	3
CBAJDB_115_k141_870622_19	CBAJDB_115	All_MegahitCoAss_bin.200	0	0	0	0	0	0	0	1	0	0
CBAJDB_115_k141_870622_20	CBAJDB_115	All_MegahitCoAss_bin.200	0	0	0	0	0	0	0	1	0	0
CBAJDB_115_k141_870622_22	CBAJDB_115	All_MegahitCoAss_bin.200	0	0	0	0	0	0	0	1	0	0
CBAJDB_115_k141_870622_25	CBAJDB_115	All_MegahitCoAss_bin.200	0	0	0	0	0	0	0	1	0	0
CBAJDB_115_k141_870622_27	CBAJDB_115	All_MegahitCoAss_bin.200	0	0	0	0	0	0	0	4	0	0
CBAJDB_115_k141_870622_28	CBAJDB_115	All_MegahitCoAss_bin.200	0	0	0	0	0	0	0	1	0	2
CBAJDB_115_k141_870622_37	CBAJDB_115	All_MegahitCoAss_bin.200	0	0	0	0	0	0	0	5	0	2
CBAJDB_115_k141_870622_38	CBAJDB_115	All_MegahitCoAss_bin.200	0	0	0	0	0	0	0	1	0	1
CBAJDB_115_k141_870622_39	CBAJDB_115	All_MegahitCoAss_bin.200	0	0	0	0	0	0	0	1	0	0
CBAJDB_115_k141_870622_41	CBAJDB_115	All_MegahitCoAss_bin.200	0	0	0	0	0	0	0	0	0	1
CBAJDB_115_k141_870622_44	CBAJDB_115	All_MegahitCoAss_bin.200	0	0	0	0	0	0	0	29	0	8
CBAJDB_115_k141_870622_45	CBAJDB_115	All_MegahitCoAss_bin.200	0	0	0	0	0	0	0	1	0	0
CBAJDB_115_k141_870622_48	CBAJDB_115	All_MegahitCoAss_bin.200	0	0	0	0	0	0	0	1	0	0
CBAJDB_115_k141_870622_49	CBAJDB_115	All_MegahitCoAss_bin.200	0	0	0	0	0	0	0	4	0	0
CBAJDB_115_k141_870622_50	CBAJDB_115	All_MegahitCoAss_bin.200	0	0	0	0	0	0	0	1	0	1
CBAJDB_115_k141_870622_51	CBAJDB_115	All_MegahitCoAss_bin.200	0	0	0	0	0	0	0	2	1	2
CBAJDB_115_k141_870622_52	CBAJDB_115	All_MegahitCoAss_bin.200	0	0	0	0	0	0	0	4	1	3
CBAJDB_115_k141_870622_53	CBAJDB_115	All_MegahitCoAss_bin.200	0	0	0	0	0	0	0	2	0	2
CBAJDB_115_k141_870622_54	CBAJDB_115	All_MegahitCoAss_bin.200	0	0	0	0	0	0	0	3	1	0
CBAJDB_115_k141_870622_60	CBAJDB_115	All_MegahitCoAss_bin.200	0	0	0	0	0	0	0	1	0	5
CBAJDB_115_k141_870622_65	CBAJDB_115	All_MegahitCoAss_bin.200	0	0	0	0	0	0	0	3	0	0
CBAJDB_115_k141_870622_66	CBAJDB_115	All_MegahitCoAss_bin.200	0	0	0	0	0	0	0	0	0	1
CBAJDB_115_k141_898038_2	CBAJDB_115	All_MegahitCoAss_bin.200	0	0	0	0	0	0	0	3	0	0
CBAJDB_115_k141_898038_5	CBAJDB_115	All_MegahitCoAss_bin.200	0	0	0	0	0	0	0	1	0	1
CBAJDB_115_k141_898038_7	CBAJDB_115	All_MegahitCoAss_bin.200	0	0	0	0	0	0	0	1	0	0
CBAJDB_115_k141_898038_11	CBAJDB_115	All_MegahitCoAss_bin.200	0	0	0	0	0	0	0	2	0	0
CBAJDB_115_k141_898038_12	CBAJDB_115	All_MegahitCoAss_bin.200	0	0	0	0	0	0	0	1	0	0
CBAJDB_115_k141_898038_16	CBAJDB_115	All_MegahitCoAss_bin.200	0	0	0	0	0	0	0	1	0	0
CBAJDB_115_k141_898038_17	CBAJDB_115	All_MegahitCoAss_bin.200	0	0	0	0	0	0	0	1	0	0
CBAJDB_115_k141_898038_18	CBAJDB_115	All_MegahitCoAss_bin.200	0	0	0	0	0	0	0	1	0	0
CBAJDB_115_k141_898038_19	CBAJDB_115	All_MegahitCoAss_bin.200	0	0	0	0	0	0	0	2	0	0
CBAJDB_115_k141_898038_22	CBAJDB_115	All_MegahitCoAss_bin.200	0	0	0	0	0	0	0	1	0	0
CBAJDB_115_k141_898038_35	CBAJDB_115	All_MegahitCoAss_bin.200	0	0	0	0	0	0	0	1	0	0
CBAJDB_115_k141_898038_36	CBAJDB_115	All_MegahitCoAss_bin.200	0	0	0	0	0	0	0	2	0	0
CBAJDB_115_k141_898038_37	CBAJDB_115	All_MegahitCoAss_bin.200	0	0	0	0	0	0	0	3	0	0
CBAJDB_115_k141_898038_38	CBAJDB_115	All_MegahitCoAss_bin.200	0	0	0	0	0	0	0	3	0	0
CBAJDB_115_k141_898038_39	CBAJDB_115	All_MegahitCoAss_bin.200	0	0	0	0	0	0	0	0	1	0
CBAJDB_115_k141_898038_43	CBAJDB_115	All_MegahitCoAss_bin.200	0	0	0	0	0	0	0	19	0	3
CBAJDB_115_k141_898038_44	CBAJDB_115	All_MegahitCoAss_bin.200	0	0	0	0	0	0	0	2	0	0
CBAJDB_115_k141_898038_45	CBAJDB_115	All_MegahitCoAss_bin.200	0	0	0	0	0	0	0	0	0	4
CBAJDB_115_k141_898038_46	CBAJDB_115	All_MegahitCoAss_bin.200	0	0	0	0	0	0	0	1	0	0
CBAJDB_115_k141_898038_47	CBAJDB_115	All_MegahitCoAss_bin.200	0	0	0	0	0	0	0	1	0	0
CBAJDB_115_k141_898038_49	CBAJDB_115	All_MegahitCoAss_bin.200	0	0	0	0	0	0	0	3	0	0
CBAJDB_115_k141_898038_52	CBAJDB_115	All_MegahitCoAss_bin.200	0	0	0	0	0	0	0	1	0	3
CBAJDB_115_k141_898038_53	CBAJDB_115	All_MegahitCoAss_bin.200	0	0	0	0	0	0	0	3	0	0
CBAJDB_115_k141_898038_54	CBAJDB_115	All_MegahitCoAss_bin.200	0	0	0	0	0	0	0	1	0	0
CBAJDB_115_k141_898038_56	CBAJDB_115	All_MegahitCoAss_bin.200	0	0	0	0	0	0	0	5	0	0
CBAJDB_115_k141_898038_57	CBAJDB_115	All_MegahitCoAss_bin.200	0	0	0	0	0	0	0	0	0	6
CBAJDB_115_k141_898038_58	CBAJDB_115	All_MegahitCoAss_bin.200	0	0	0	0	0	0	0	0	0	5
CBAJDB_115_k141_898038_62	CBAJDB_115	All_MegahitCoAss_bin.200	0	0	0	0	0	0	0	4	0	1
CBAJDB_115_k141_898038_63	CBAJDB_115	All_MegahitCoAss_bin.200	0	0	0	0	0	0	0	2	0	0
CBAJDB_115_k141_898038_64	CBAJDB_115	All_MegahitCoAss_bin.200	0	0	0	0	0	0	0	3	0	0
CBAJDB_115_k141_898038_65	CBAJDB_115	All_MegahitCoAss_bin.200	0	0	0	1	0	0	0	6	0	0
CBAJDB_115_k141_898038_66	CBAJDB_115	All_MegahitCoAss_bin.200	0	0	0	0	0	0	0	3	0	3
CBAJDB_115_k141_898038_67	CBAJDB_115	All_MegahitCoAss_bin.200	0	0	0	0	0	0	0	6	0	0
CBAJDB_115_k141_898038_68	CBAJDB_115	All_MegahitCoAss_bin.200	0	0	0	0	0	0	0	1	0	0
CBAJDB_115_k141_898038_69	CBAJDB_115	All_MegahitCoAss_bin.200	0	0	0	0	0	0	0	0	1	1
CBAJDB_115_k141_898038_79	CBAJDB_115	All_MegahitCoAss_bin.200	0	0	0	0	0	0	0	2	0	0
CBAJDB_115_k141_898038_83	CBAJDB_115	All_MegahitCoAss_bin.200	0	0	0	0	0	0	0	1	0	0
CBAJDB_115_k141_898038_85	CBAJDB_115	All_MegahitCoAss_bin.200	0	0	0	0	0	0	0	1	0	0
CBAJDB_115_k141_898038_86	CBAJDB_115	All_MegahitCoAss_bin.200	0	0	0	0	0	0	0	1	0	0
CBAJDB_115_k141_898038_87	CBAJDB_115	All_MegahitCoAss_bin.200	0	0	0	0	0	0	0	1	0	0
CBAJDB_115_k141_898038_89	CBAJDB_115	All_MegahitCoAss_bin.200	0	0	0	0	0	0	0	1	0	0
CBAJDB_115_k141_898038_90	CBAJDB_115	All_MegahitCoAss_bin.200	0	0	0	0	0	0	0	1	0	0
CBAJDB_115_k141_898038_93	CBAJDB_115	All_MegahitCoAss_bin.200	0	0	0	0	0	0	0	0	0	2
CBAJDB_115_k141_898038_94	CBAJDB_115	All_MegahitCoAss_bin.200	0	0	0	0	0	0	0	1	0	2
CBAJDB_115_k141_898038_95	CBAJDB_115	All_MegahitCoAss_bin.200	0	0	0	0	0	0	0	1	0	0
CBAJDB_115_k141_898038_98	CBAJDB_115	All_MegahitCoAss_bin.200	0	0	0	0	0	0	0	2	0	0
CBAJDB_115_k141_898038_99	CBAJDB_115	All_MegahitCoAss_bin.200	0	0	0	0	0	0	0	1	0	0
CBAJDB_115_k141_898038_101	CBAJDB_115	All_MegahitCoAss_bin.200	0	0	0	0	0	0	0	2	0	0
CBAJDB_115_k141_898038_105	CBAJDB_115	All_MegahitCoAss_bin.200	0	0	0	0	0	0	0	1	0	0
CBAJDB_115_k141_898038_110	CBAJDB_115	All_MegahitCoAss_bin.200	0	0	0	0	0	0	0	0	0	1
CBAJDB_115_k141_898038_111	CBAJDB_115	All_MegahitCoAss_bin.200	0	0	0	0	0	0	0	2	0	0
CBAJDB_115_k141_898038_112	CBAJDB_115	All_MegahitCoAss_bin.200	0	0	0	0	0	0	0	2	0	0
CBAJDB_115_k141_898038_115	CBAJDB_115	All_MegahitCoAss_bin.200	0	0	0	0	0	0	0	1	1	0
CBAJDB_115_k141_898038_117	CBAJDB_115	All_MegahitCoAss_bin.200	0	0	0	0	0	0	0	0	1	0
CBAJDB_115_k141_898038_118	CBAJDB_115	All_MegahitCoAss_bin.200	0	0	0	1	0	0	0	1	0	0
CBAJDB_115_k141_898038_124	CBAJDB_115	All_MegahitCoAss_bin.200	0	0	0	0	0	0	0	1	0	0
CBAJDB_115_k141_898038_127	CBAJDB_115	All_MegahitCoAss_bin.200	0	0	0	0	0	0	0	1	0	0
CBAJDB_115_k141_898038_129	CBAJDB_115	All_MegahitCoAss_bin.200	0	0	0	0	0	0	0	0	0	1
CBAJDB_115_k141_898038_130	CBAJDB_115	All_MegahitCoAss_bin.200	0	0	0	0	0	0	0	1	0	0
CBAJDB_115_k141_898038_134	CBAJDB_115	All_MegahitCoAss_bin.200	0	0	0	0	0	0	0	1	0	0
CBAJDB_115_k141_898038_135	CBAJDB_115	All_MegahitCoAss_bin.200	0	0	0	0	0	0	0	1	0	0
CBAJDB_115_k141_898038_136	CBAJDB_115	All_MegahitCoAss_bin.200	0	0	0	0	0	0	0	1	0	0
CBAJDB_115_k141_898038_137	CBAJDB_115	All_MegahitCoAss_bin.200	0	0	0	0	0	0	0	2	0	0
CBAJDB_115_k141_898038_141	CBAJDB_115	All_MegahitCoAss_bin.200	0	0	0	0	0	0	0	2	0	0
CBAJDB_115_k141_898038_143	CBAJDB_115	All_MegahitCoAss_bin.200	0	0	0	0	0	0	0	1	1	0
CBAJDB_115_k141_898038_144	CBAJDB_115	All_MegahitCoAss_bin.200	0	0	0	0	0	0	0	0	1	0
CBAJDB_115_k141_898038_145	CBAJDB_115	All_MegahitCoAss_bin.200	0	0	0	1	0	0	0	0	0	0
CBAJDB_115_k141_898038_147	CBAJDB_115	All_MegahitCoAss_bin.200	0	0	0	0	0	0	0	1	2	3
CBAJDB_115_k141_898038_156	CBAJDB_115	All_MegahitCoAss_bin.200	0	0	0	0	0	0	0	1	0	0
CBAJDB_115_k141_979926_9	CBAJDB_115	All_MegahitCoAss_bin.200	0	0	0	0	0	0	0	1	0	0
CBAJDB_115_k141_979926_10	CBAJDB_115	All_MegahitCoAss_bin.200	0	0	0	0	0	0	0	0	0	1
CBAJDB_115_k141_979926_13	CBAJDB_115	All_MegahitCoAss_bin.200	0	0	0	0	0	0	0	2	0	0
CBAJDB_115_k141_979926_15	CBAJDB_115	All_MegahitCoAss_bin.200	0	0	0	0	0	0	0	3	0	0
CBAJDB_115_k141_979926_18	CBAJDB_115	All_MegahitCoAss_bin.200	0	0	0	0	0	0	0	6	0	5
CBAJDB_115_k141_979926_19	CBAJDB_115	All_MegahitCoAss_bin.200	0	0	0	0	0	0	0	1	0	0
CBAJDB_115_k141_979926_22	CBAJDB_115	All_MegahitCoAss_bin.200	0	0	0	0	0	0	0	2	0	0
CBAJDB_115_k141_979926_23	CBAJDB_115	All_MegahitCoAss_bin.200	0	0	0	0	0	0	0	0	0	3
CBAJDB_115_k141_979926_28	CBAJDB_115	All_MegahitCoAss_bin.200	0	0	0	0	0	0	0	0	0	1
CBAJDB_115_k141_979926_29	CBAJDB_115	All_MegahitCoAss_bin.200	0	0	0	0	0	0	0	2	0	1
CBAJDB_115_k141_979926_30	CBAJDB_115	All_MegahitCoAss_bin.200	0	0	0	0	0	0	0	1	0	0
CBAJDB_115_k141_979926_37	CBAJDB_115	All_MegahitCoAss_bin.200	0	0	0	0	0	0	0	12	1	3
CBAJDB_115_k141_979926_38	CBAJDB_115	All_MegahitCoAss_bin.200	0	0	0	0	0	0	0	13	1	1
CBAJDB_115_k141_979926_39	CBAJDB_115	All_MegahitCoAss_bin.200	0	0	0	0	0	0	0	2	0	0
CBAJDB_115_k141_979926_40	CBAJDB_115	All_MegahitCoAss_bin.200	0	0	0	0	0	0	0	1	0	0
CBAJDB_115_k141_979926_41	CBAJDB_115	All_MegahitCoAss_bin.200	0	0	0	0	0	0	0	1	0	0
CBAJDB_115_k141_979926_42	CBAJDB_115	All_MegahitCoAss_bin.200	0	0	0	0	0	0	0	1	0	0
CBAJDB_115_k141_979926_43	CBAJDB_115	All_MegahitCoAss_bin.200	0	0	0	0	0	0	0	3	0	0
CBAJDB_115_k141_979926_44	CBAJDB_115	All_MegahitCoAss_bin.200	0	0	0	0	0	0	0	1	0	0
CBAJDB_115_k141_979926_45	CBAJDB_115	All_MegahitCoAss_bin.200	0	0	0	0	0	0	0	2	0	1
CBAJDB_115_k141_979926_46	CBAJDB_115	All_MegahitCoAss_bin.200	0	0	0	0	0	0	0	1	0	0
CBAJDB_115_k141_979926_50	CBAJDB_115	All_MegahitCoAss_bin.200	0	0	0	0	0	0	0	2	0	4
CBAJDB_115_k141_979926_51	CBAJDB_115	All_MegahitCoAss_bin.200	0	0	0	0	0	0	0	4	0	0
CBAJDB_115_k141_979926_54	CBAJDB_115	All_MegahitCoAss_bin.200	0	0	0	0	0	0	0	1	0	0
CBAJDB_115_k141_979926_55	CBAJDB_115	All_MegahitCoAss_bin.200	0	0	0	0	0	0	0	2	0	2
CBAJDB_115_k141_979926_57	CBAJDB_115	All_MegahitCoAss_bin.200	0	0	0	0	0	0	0	1	0	0
CBAJDB_115_k141_979926_58	CBAJDB_115	All_MegahitCoAss_bin.200	0	0	0	0	0	0	0	2	0	0
CBAJDB_115_k141_979926_64	CBAJDB_115	All_MegahitCoAss_bin.200	0	0	0	0	0	0	0	1	0	0
CBAJDB_115_k141_979926_68	CBAJDB_115	All_MegahitCoAss_bin.200	0	0	0	0	0	0	0	0	1	0
CBAJDB_115_k141_979926_69	CBAJDB_115	All_MegahitCoAss_bin.200	0	0	0	0	0	0	0	1	0	2
CBAJDB_115_k141_979926_72	CBAJDB_115	All_MegahitCoAss_bin.200	0	0	0	0	0	0	0	6	0	1
CBAJDB_115_k141_979926_73	CBAJDB_115	All_MegahitCoAss_bin.200	0	0	0	0	0	0	0	1	0	0
CBAJDB_115_k141_979926_74	CBAJDB_115	All_MegahitCoAss_bin.200	0	0	0	0	0	0	0	1	0	3
CBAJDB_115_k141_979926_76	CBAJDB_115	All_MegahitCoAss_bin.200	0	0	0	0	0	0	0	1	0	0
CBAJDB_115_k141_979926_77	CBAJDB_115	All_MegahitCoAss_bin.200	0	0	0	0	0	0	0	2	0	3
CBAJDB_115_k141_979926_79	CBAJDB_115	All_MegahitCoAss_bin.200	0	0	0	1	0	0	0	0	0	0
CBAJDB_115_k141_979926_88	CBAJDB_115	All_MegahitCoAss_bin.200	0	0	0	0	0	0	0	2	0	0
CBAJDB_115_k141_979926_89	CBAJDB_115	All_MegahitCoAss_bin.200	0	0	0	0	0	0	0	5	0	0
CBAJDB_115_k141_979926_90	CBAJDB_115	All_MegahitCoAss_bin.200	0	0	0	0	0	0	0	7	0	0
CBAJDB_115_k141_979926_92	CBAJDB_115	All_MegahitCoAss_bin.200	0	0	0	0	0	0	0	1	0	1
CBAJDB_115_k141_979926_93	CBAJDB_115	All_MegahitCoAss_bin.200	0	0	0	0	0	0	0	0	1	1
CBAJDB_115_k141_979926_96	CBAJDB_115	All_MegahitCoAss_bin.200	0	0	0	0	0	0	0	1	0	0
CBAJDB_115_k141_979926_97	CBAJDB_115	All_MegahitCoAss_bin.200	0	0	0	0	0	0	0	2	0	0
CBAJDB_115_k141_979926_98	CBAJDB_115	All_MegahitCoAss_bin.200	0	0	0	0	0	0	0	1	0	0
CBAJDB_115_k141_979926_99	CBAJDB_115	All_MegahitCoAss_bin.200	0	0	0	0	0	0	0	1	0	0
CBAJDB_115_k141_979926_100	CBAJDB_115	All_MegahitCoAss_bin.200	0	0	0	0	0	0	0	1	0	0
CBAJDB_115_k141_979926_101	CBAJDB_115	All_MegahitCoAss_bin.200	0	0	0	0	0	0	0	2	0	0
CBAJDB_115_k141_979926_104	CBAJDB_115	All_MegahitCoAss_bin.200	0	0	0	0	0	0	0	2	0	1
CBAJDB_115_k141_979926_106	CBAJDB_115	All_MegahitCoAss_bin.200	0	0	0	0	0	0	0	3	0	0
CBAJDB_115_k141_979926_111	CBAJDB_115	All_MegahitCoAss_bin.200	0	0	0	0	0	0	0	2	0	0
CBAJDB_115_k141_979926_117	CBAJDB_115	All_MegahitCoAss_bin.200	0	0	0	0	0	0	0	2	0	0
CBAJDB_115_k141_979926_122	CBAJDB_115	All_MegahitCoAss_bin.200	0	0	0	0	0	0	0	2	0	1
CBAJDB_115_k141_979926_124	CBAJDB_115	All_MegahitCoAss_bin.200	0	0	0	0	0	0	0	5	0	0
CBAJDB_115_k141_979926_126	CBAJDB_115	All_MegahitCoAss_bin.200	0	0	0	1	0	0	0	1	0	0
CBAJDB_115_k141_979926_128	CBAJDB_115	All_MegahitCoAss_bin.200	0	0	0	0	0	0	0	1	0	0
CBAJDB_115_k141_979926_129	CBAJDB_115	All_MegahitCoAss_bin.200	0	0	0	0	0	0	0	6	0	0
CBAJDB_115_k141_979926_133	CBAJDB_115	All_MegahitCoAss_bin.200	0	0	0	0	0	0	0	1	1	0
CBAJDB_115_k141_979926_135	CBAJDB_115	All_MegahitCoAss_bin.200	0	0	0	0	0	0	0	1	0	0
CBAJDB_115_k141_979926_137	CBAJDB_115	All_MegahitCoAss_bin.200	0	0	0	0	0	0	0	1	0	0
CBAJDB_115_k141_979926_138	CBAJDB_115	All_MegahitCoAss_bin.200	0	0	0	0	0	0	0	0	0	2
CBAJDB_115_k141_979926_139	CBAJDB_115	All_MegahitCoAss_bin.200	0	0	0	0	0	0	0	1	0	0
CBAJDB_115_k141_979926_140	CBAJDB_115	All_MegahitCoAss_bin.200	0	0	0	0	0	0	0	1	0	0
CBAJDB_115_k141_979926_142	CBAJDB_115	All_MegahitCoAss_bin.200	0	0	0	0	0	0	0	2	0	0
CBAJDB_115_k141_979926_143	CBAJDB_115	All_MegahitCoAss_bin.200	0	0	0	0	0	0	0	2	0	0
CBAJDB_115_k141_979926_144	CBAJDB_115	All_MegahitCoAss_bin.200	0	0	0	0	0	0	0	0	0	1
CBAJDB_115_k141_979926_151	CBAJDB_115	All_MegahitCoAss_bin.200	0	0	0	0	0	0	0	1	0	0
CBAJDB_115_k141_979926_154	CBAJDB_115	All_MegahitCoAss_bin.200	0	0	0	0	0	0	0	1	0	2
CBAJDB_115_k141_979926_155	CBAJDB_115	All_MegahitCoAss_bin.200	0	0	0	0	0	0	0	0	0	3
CBAJDB_115_k141_979926_157	CBAJDB_115	All_MegahitCoAss_bin.200	0	0	0	0	0	0	0	6	0	2
CBAJDB_115_k141_1105220_4	CBAJDB_115	All_MegahitCoAss_bin.200	0	0	0	0	0	0	0	1	0	0
CBAJDB_115_k141_1105220_6	CBAJDB_115	All_MegahitCoAss_bin.200	0	0	0	0	0	0	0	1	0	0
CBAJDB_115_k141_1105220_9	CBAJDB_115	All_MegahitCoAss_bin.200	0	0	0	0	0	0	0	4	0	1
CBAJDB_115_k141_1105220_10	CBAJDB_115	All_MegahitCoAss_bin.200	0	0	0	0	0	0	0	5	0	0
CBAJDB_115_k141_1105220_11	CBAJDB_115	All_MegahitCoAss_bin.200	0	0	0	0	0	0	0	0	0	2
CBAJDB_115_k141_1105220_16	CBAJDB_115	All_MegahitCoAss_bin.200	0	0	0	0	0	0	0	7	0	1
CBAJDB_115_k141_1105220_22	CBAJDB_115	All_MegahitCoAss_bin.200	0	0	0	0	0	0	0	1	0	1
CBAJDB_115_k141_1105220_24	CBAJDB_115	All_MegahitCoAss_bin.200	0	0	0	0	0	0	0	1	1	3
CBAJDB_115_k141_1105220_26	CBAJDB_115	All_MegahitCoAss_bin.200	0	0	0	0	0	0	0	1	0	0
CBAJDB_115_k141_1105220_30	CBAJDB_115	All_MegahitCoAss_bin.200	0	0	0	0	0	0	0	1	0	0
CBAJDB_115_k141_1105220_31	CBAJDB_115	All_MegahitCoAss_bin.200	0	0	0	0	0	0	0	1	0	0
CBAJDB_115_k141_1105220_32	CBAJDB_115	All_MegahitCoAss_bin.200	0	0	0	0	0	0	0	0	0	1
CBAJDB_115_k141_1105220_38	CBAJDB_115	All_MegahitCoAss_bin.200	0	0	0	0	0	0	0	1	0	0
CBAJDB_115_k141_1105220_44	CBAJDB_115	All_MegahitCoAss_bin.200	0	0	0	0	0	0	0	4	0	0
CBAJDB_115_k141_1105220_46	CBAJDB_115	All_MegahitCoAss_bin.200	0	0	0	0	0	0	0	1	0	0
CBAJDB_115_k141_1105220_48	CBAJDB_115	All_MegahitCoAss_bin.200	0	0	0	0	0	0	0	3	0	2
CBAJDB_115_k141_1105220_52	CBAJDB_115	All_MegahitCoAss_bin.200	0	0	0	0	0	0	0	1	0	0
CBAJDB_115_k141_1105220_53	CBAJDB_115	All_MegahitCoAss_bin.200	0	0	0	0	0	0	0	1	0	0
CBAJDB_115_k141_1105220_55	CBAJDB_115	All_MegahitCoAss_bin.200	0	0	0	0	0	0	0	1	0	0
CBAJDB_115_k141_1105220_58	CBAJDB_115	All_MegahitCoAss_bin.200	0	0	0	0	0	0	0	1	0	0
CBAJDB_115_k141_1105220_59	CBAJDB_115	All_MegahitCoAss_bin.200	0	0	0	0	0	0	0	1	0	0
CBAJDB_115_k141_1105220_63	CBAJDB_115	All_MegahitCoAss_bin.200	0	0	0	0	0	0	0	1	0	2
CBAJDB_115_k141_1105220_64	CBAJDB_115	All_MegahitCoAss_bin.200	0	0	0	0	0	0	0	2	0	2
CBAJDB_115_k141_1105220_65	CBAJDB_115	All_MegahitCoAss_bin.200	0	0	0	0	0	0	0	1	0	2
CBAJDB_115_k141_1105220_66	CBAJDB_115	All_MegahitCoAss_bin.200	0	0	0	0	0	0	0	1	0	0
CBAJDB_115_k141_1105220_70	CBAJDB_115	All_MegahitCoAss_bin.200	0	0	0	0	0	0	0	11	0	0
CBAJDB_115_k141_1105220_71	CBAJDB_115	All_MegahitCoAss_bin.200	0	0	0	0	0	0	0	2	0	0
CBAJDB_115_k141_1105220_74	CBAJDB_115	All_MegahitCoAss_bin.200	0	0	0	0	0	0	0	1	0	0
CBAJDB_115_k141_1105220_75	CBAJDB_115	All_MegahitCoAss_bin.200	0	0	0	0	0	0	0	9	1	9
CBAJDB_115_k141_1105220_77	CBAJDB_115	All_MegahitCoAss_bin.200	0	0	0	0	0	0	0	1	0	0
CBAJDB_115_k141_1130822_1	CBAJDB_115	All_MegahitCoAss_bin.200	0	0	0	0	0	0	0	0	1	0
CBAJDB_115_k141_1130822_2	CBAJDB_115	All_MegahitCoAss_bin.200	0	0	0	0	0	0	0	1	0	0
CBAJDB_115_k141_1130822_3	CBAJDB_115	All_MegahitCoAss_bin.200	0	0	0	0	0	0	0	1	0	0
CBAJDB_115_k141_1130822_5	CBAJDB_115	All_MegahitCoAss_bin.200	0	0	0	0	0	0	0	2	0	2
CBAJDB_115_k141_1130822_7	CBAJDB_115	All_MegahitCoAss_bin.200	0	0	0	0	0	0	0	4	0	1
CBAJDB_115_k141_1130822_15	CBAJDB_115	All_MegahitCoAss_bin.200	0	0	0	0	0	0	0	1	0	0
CBAJDB_115_k141_1130822_17	CBAJDB_115	All_MegahitCoAss_bin.200	0	0	0	0	0	0	0	4	1	0
CBAJDB_115_k141_1130822_18	CBAJDB_115	All_MegahitCoAss_bin.200	0	0	0	0	0	0	0	2	0	0
CBAJDB_115_k141_1130822_20	CBAJDB_115	All_MegahitCoAss_bin.200	0	0	0	0	0	0	0	1	0	0
CBAJDB_115_k141_1130822_26	CBAJDB_115	All_MegahitCoAss_bin.200	0	0	0	0	0	0	0	1	0	0
CBAJDB_115_k141_1130822_35	CBAJDB_115	All_MegahitCoAss_bin.200	0	0	0	0	0	0	0	1	0	0
CBAJDB_115_k141_1130822_37	CBAJDB_115	All_MegahitCoAss_bin.200	0	0	0	0	0	0	0	2	0	0
CBAJDB_115_k141_1130822_38	CBAJDB_115	All_MegahitCoAss_bin.200	0	0	0	0	0	0	0	1	0	0
CBAJDB_115_k141_1130822_39	CBAJDB_115	All_MegahitCoAss_bin.200	0	0	0	0	0	0	0	0	1	0
CBAJDB_115_k141_1130822_43	CBAJDB_115	All_MegahitCoAss_bin.200	0	0	0	0	0	0	0	1	0	0
CBAJDB_115_k141_1130822_44	CBAJDB_115	All_MegahitCoAss_bin.200	0	0	0	0	0	0	0	1	0	0
CBAJDB_115_k141_1130822_47	CBAJDB_115	All_MegahitCoAss_bin.200	0	0	0	0	0	0	0	1	0	0
CBAJDB_115_k141_1130822_48	CBAJDB_115	All_MegahitCoAss_bin.200	0	0	0	0	0	0	0	3	0	0
CBAJDB_115_k141_1267236_5	CBAJDB_115	All_MegahitCoAss_bin.200	0	0	0	0	0	0	0	2	1	0
CBAJDB_115_k141_1329927_1	CBAJDB_115	All_MegahitCoAss_bin.200	0	0	0	0	0	0	0	2	1	0
CBAJDB_115_k141_1329927_2	CBAJDB_115	All_MegahitCoAss_bin.200	0	0	0	0	0	0	0	7	0	1
CBAJDB_115_k141_1329927_3	CBAJDB_115	All_MegahitCoAss_bin.200	0	0	0	0	0	0	0	1	0	0
CBAJDB_115_k141_1407041_1	CBAJDB_115	All_MegahitCoAss_bin.200	0	0	0	0	1	0	0	6	0	0
CBAJDB_115_k141_1407041_2	CBAJDB_115	All_MegahitCoAss_bin.200	0	0	0	0	0	0	0	1	0	0
CBAJDB_115_k141_1407041_3	CBAJDB_115	All_MegahitCoAss_bin.200	0	0	0	0	0	0	0	1	1	0
CBAJDB_115_k141_1407041_5	CBAJDB_115	All_MegahitCoAss_bin.200	0	0	0	0	0	0	0	2	0	0
CBAJDB_115_k141_1407041_11	CBAJDB_115	All_MegahitCoAss_bin.200	0	0	0	0	0	0	0	1	0	0
CBAJDB_115_k141_1407041_13	CBAJDB_115	All_MegahitCoAss_bin.200	0	0	0	0	0	0	0	1	0	0
CBAJDB_115_k141_1407041_18	CBAJDB_115	All_MegahitCoAss_bin.200	0	0	0	0	0	0	0	1	0	0
CBAJDB_115_k141_1407041_24	CBAJDB_115	All_MegahitCoAss_bin.200	0	0	0	0	0	0	0	1	1	0
CBAJDB_115_k141_1407041_28	CBAJDB_115	All_MegahitCoAss_bin.200	0	0	0	0	0	0	0	6	0	0
CBAJDB_115_k141_1407041_29	CBAJDB_115	All_MegahitCoAss_bin.200	0	0	0	0	0	0	0	1	1	0
CBAJDB_115_k141_1407041_30	CBAJDB_115	All_MegahitCoAss_bin.200	0	0	0	0	0	0	0	1	0	0
CBAJDB_115_k141_1407041_32	CBAJDB_115	All_MegahitCoAss_bin.200	0	0	0	0	0	0	0	1	2	0
CBAJDB_115_k141_1407041_33	CBAJDB_115	All_MegahitCoAss_bin.200	0	0	0	0	0	0	0	0	0	3
CBAJDB_115_k141_1407041_35	CBAJDB_115	All_MegahitCoAss_bin.200	0	0	0	0	0	0	0	3	0	0
CBAJDB_115_k141_1407041_37	CBAJDB_115	All_MegahitCoAss_bin.200	0	0	0	0	0	0	0	5	0	1
CBAJDB_115_k141_1407041_38	CBAJDB_115	All_MegahitCoAss_bin.200	0	0	0	0	0	0	0	0	0	1
CBAJDB_115_k141_1407041_49	CBAJDB_115	All_MegahitCoAss_bin.200	0	0	0	0	0	0	0	0	0	1
CBAJDB_115_k141_1407041_50	CBAJDB_115	All_MegahitCoAss_bin.200	0	0	0	0	0	0	0	2	0	0
CBAJDB_115_k141_1407041_51	CBAJDB_115	All_MegahitCoAss_bin.200	0	0	0	0	0	0	0	1	0	0
CBAJDB_115_k141_1407041_52	CBAJDB_115	All_MegahitCoAss_bin.200	0	0	0	0	0	0	0	2	0	0
CBAJDB_115_k141_1407041_53	CBAJDB_115	All_MegahitCoAss_bin.200	0	0	0	0	0	0	0	1	0	0
CBAJDB_115_k141_1407041_58	CBAJDB_115	All_MegahitCoAss_bin.200	0	0	0	0	0	0	0	2	0	0
CBAJDB_115_k141_1407041_59	CBAJDB_115	All_MegahitCoAss_bin.200	0	0	0	0	0	0	0	1	0	0
CBAJDB_115_k141_1413359_1	CBAJDB_115	All_MegahitCoAss_bin.200	0	0	0	0	0	0	0	2	0	0
CBAJDB_115_k141_1413359_5	CBAJDB_115	All_MegahitCoAss_bin.200	0	0	0	0	0	0	0	2	0	0
CBAJDB_115_k141_1413359_7	CBAJDB_115	All_MegahitCoAss_bin.200	0	0	0	0	0	0	0	1	0	0
CBAJDB_115_k141_1413359_8	CBAJDB_115	All_MegahitCoAss_bin.200	0	0	0	0	0	0	0	1	0	0
CBAJDB_115_k141_1413359_11	CBAJDB_115	All_MegahitCoAss_bin.200	0	0	0	0	0	0	0	1	0	0
CBAJDB_115_k141_1413359_18	CBAJDB_115	All_MegahitCoAss_bin.200	0	0	0	0	0	0	0	1	1	1
CBAJDB_115_k141_1413359_20	CBAJDB_115	All_MegahitCoAss_bin.200	0	0	0	0	0	0	0	1	0	0
CBAJDB_115_k141_1413359_27	CBAJDB_115	All_MegahitCoAss_bin.200	0	0	0	0	0	0	0	1	0	0
CBAJDB_115_k141_1424497_2	CBAJDB_115	All_MegahitCoAss_bin.200	0	0	0	0	0	0	0	3	0	0
CBAJDB_115_k141_1424497_22	CBAJDB_115	All_MegahitCoAss_bin.200	0	0	0	0	0	0	0	2	0	0
CBAJDB_115_k141_1424497_24	CBAJDB_115	All_MegahitCoAss_bin.200	0	0	0	0	0	0	0	1	0	0
CBAJDB_115_k141_1424497_25	CBAJDB_115	All_MegahitCoAss_bin.200	0	0	0	0	0	0	0	2	0	0
CBAJDB_115_k141_1424497_27	CBAJDB_115	All_MegahitCoAss_bin.200	0	0	0	0	0	0	0	1	0	0
CBAJDB_115_k141_1424497_28	CBAJDB_115	All_MegahitCoAss_bin.200	0	0	0	0	0	0	0	1	0	0
CBAJDB_115_k141_1424497_29	CBAJDB_115	All_MegahitCoAss_bin.200	0	0	0	0	0	0	0	8	0	1
CBAJDB_115_k141_1424497_32	CBAJDB_115	All_MegahitCoAss_bin.200	0	0	0	0	0	0	0	3	0	0
CBAJDB_115_k141_1424497_34	CBAJDB_115	All_MegahitCoAss_bin.200	0	0	0	0	0	0	0	1	0	0
CBAJDB_115_k141_1424497_35	CBAJDB_115	All_MegahitCoAss_bin.200	0	0	0	0	0	0	0	2	0	3
CBAJDB_115_k141_1424497_39	CBAJDB_115	All_MegahitCoAss_bin.200	0	0	0	0	0	0	0	2	0	0
CBAJDB_115_k141_1424497_40	CBAJDB_115	All_MegahitCoAss_bin.200	0	0	0	0	0	0	0	1	1	0
CBAJDB_115_k141_1424497_42	CBAJDB_115	All_MegahitCoAss_bin.200	0	0	0	0	0	0	0	2	0	0
CBAJDB_115_k141_1424497_45	CBAJDB_115	All_MegahitCoAss_bin.200	0	0	0	0	0	0	0	1	0	0
CBAJDB_115_k141_1424497_51	CBAJDB_115	All_MegahitCoAss_bin.200	0	0	0	0	0	0	0	2	0	0
CBAJDB_115_k141_1424497_52	CBAJDB_115	All_MegahitCoAss_bin.200	0	0	0	0	0	0	0	1	0	0
CBAJDB_115_k141_1424497_53	CBAJDB_115	All_MegahitCoAss_bin.200	0	0	0	0	0	0	0	1	0	0
CBAJDB_115_k141_1424497_54	CBAJDB_115	All_MegahitCoAss_bin.200	0	0	0	0	0	0	0	2	0	0
CBAJDB_115_k141_1424497_55	CBAJDB_115	All_MegahitCoAss_bin.200	0	0	0	0	0	0	0	2	0	0
CBAJDB_115_k141_1424497_57	CBAJDB_115	All_MegahitCoAss_bin.200	0	0	0	0	0	0	0	2	0	0
CBAJDB_115_k141_1424497_59	CBAJDB_115	All_MegahitCoAss_bin.200	0	0	0	0	0	0	0	1	0	0
CBAJDB_115_k141_1424497_61	CBAJDB_115	All_MegahitCoAss_bin.200	0	0	0	0	0	0	0	10	0	7
CBAJDB_115_k141_1424497_63	CBAJDB_115	All_MegahitCoAss_bin.200	0	0	0	1	0	0	0	2	0	0
CBAJDB_115_k141_1424497_64	CBAJDB_115	All_MegahitCoAss_bin.200	0	0	0	0	0	0	0	0	1	0
CBAJDB_115_k141_1424497_65	CBAJDB_115	All_MegahitCoAss_bin.200	0	0	0	0	0	0	0	1	0	0
CBAJDB_115_k141_1424497_66	CBAJDB_115	All_MegahitCoAss_bin.200	0	0	0	0	0	0	0	3	1	0
CBAJDB_115_k141_1424497_67	CBAJDB_115	All_MegahitCoAss_bin.200	0	0	0	0	0	0	0	5	0	0
CBAJDB_115_k141_1424497_68	CBAJDB_115	All_MegahitCoAss_bin.200	0	0	0	0	0	0	0	17	1	6
CBAJDB_115_k141_1424497_69	CBAJDB_115	All_MegahitCoAss_bin.200	0	0	0	0	0	0	0	5	0	1
CBAJDB_115_k141_1424497_71	CBAJDB_115	All_MegahitCoAss_bin.200	0	0	0	0	0	0	0	1	0	0
CBAJDB_115_k141_1424497_75	CBAJDB_115	All_MegahitCoAss_bin.200	0	0	0	0	0	0	0	1	0	0
CBAJDB_115_k141_1424497_76	CBAJDB_115	All_MegahitCoAss_bin.200	0	0	0	0	0	0	0	1	0	0
CBAJDB_115_k141_1424497_77	CBAJDB_115	All_MegahitCoAss_bin.200	0	0	0	0	0	0	0	1	0	1
CBAJDB_115_k141_1424497_78	CBAJDB_115	All_MegahitCoAss_bin.200	0	0	0	0	0	0	0	1	0	0
CBAJDB_115_k141_1424497_79	CBAJDB_115	All_MegahitCoAss_bin.200	0	0	0	0	0	0	0	2	0	0
CBAJDB_115_k141_1424497_81	CBAJDB_115	All_MegahitCoAss_bin.200	0	0	0	0	0	0	0	1	0	0
CBAJDB_115_k141_1424497_82	CBAJDB_115	All_MegahitCoAss_bin.200	0	0	0	0	0	0	0	1	0	0
CBAJDB_115_k141_1424497_83	CBAJDB_115	All_MegahitCoAss_bin.200	0	0	0	0	0	0	0	2	0	0
CBAJDB_115_k141_1424497_86	CBAJDB_115	All_MegahitCoAss_bin.200	0	0	0	0	0	0	0	1	0	0
CBAJDB_115_k141_1424497_87	CBAJDB_115	All_MegahitCoAss_bin.200	0	0	0	0	0	0	0	2	0	0
CBAJDB_115_k141_1424497_88	CBAJDB_115	All_MegahitCoAss_bin.200	0	0	0	0	0	0	0	6	0	1
CBAJDB_115_k141_1424497_90	CBAJDB_115	All_MegahitCoAss_bin.200	0	0	0	0	0	0	0	1	0	1
CBAJDB_115_k141_1424497_93	CBAJDB_115	All_MegahitCoAss_bin.200	0	0	0	0	0	0	0	1	0	0
CBAJDB_115_k141_1424497_96	CBAJDB_115	All_MegahitCoAss_bin.200	0	0	0	0	0	0	0	0	0	3
CBAJDB_115_k141_1424497_99	CBAJDB_115	All_MegahitCoAss_bin.200	0	0	0	0	0	0	0	0	0	1
CBAJDB_115_k141_1424497_101	CBAJDB_115	All_MegahitCoAss_bin.200	0	0	0	1	0	0	0	6	0	0
CBAJDB_115_k141_1424497_103	CBAJDB_115	All_MegahitCoAss_bin.200	0	0	0	0	0	0	0	3	0	3
CBAJDB_115_k141_1424497_107	CBAJDB_115	All_MegahitCoAss_bin.200	0	0	0	1	0	0	0	0	0	0
CBAJDB_115_k141_1424497_108	CBAJDB_115	All_MegahitCoAss_bin.200	0	0	0	0	0	0	0	1	0	0
CBAJDB_115_k141_1424497_112	CBAJDB_115	All_MegahitCoAss_bin.200	0	0	0	0	0	0	0	4	0	1
CBAJDB_115_k141_1459959_1	CBAJDB_115	All_MegahitCoAss_bin.200	0	0	0	0	0	0	0	1	0	6
CBAJDB_115_k141_1459959_2	CBAJDB_115	All_MegahitCoAss_bin.200	0	0	0	0	0	0	0	1	0	0
CBAJDB_115_k141_1459959_10	CBAJDB_115	All_MegahitCoAss_bin.200	0	0	0	0	0	0	0	0	0	1
CBAJDB_115_k141_1459959_13	CBAJDB_115	All_MegahitCoAss_bin.200	0	0	0	0	0	0	0	3	0	0
CBAJDB_115_k141_1459959_15	CBAJDB_115	All_MegahitCoAss_bin.200	0	0	0	0	0	0	0	1	0	0
CBAJDB_115_k141_1459959_16	CBAJDB_115	All_MegahitCoAss_bin.200	0	0	0	0	0	0	0	2	0	0
CBAJDB_115_k141_1518775_5	CBAJDB_115	All_MegahitCoAss_bin.200	0	0	0	0	0	0	0	1	0	0
CBAJDB_115_k141_1518775_6	CBAJDB_115	All_MegahitCoAss_bin.200	0	0	0	0	0	0	0	2	0	0
CBAJDB_115_k141_1518775_10	CBAJDB_115	All_MegahitCoAss_bin.200	0	0	0	0	0	0	0	1	0	0
CBAJDB_115_k141_1518775_11	CBAJDB_115	All_MegahitCoAss_bin.200	0	0	0	0	0	0	0	6	0	1
CBAJDB_115_k141_1518775_12	CBAJDB_115	All_MegahitCoAss_bin.200	0	0	0	0	0	0	0	1	0	0
CBAJDB_115_k141_1518775_23	CBAJDB_115	All_MegahitCoAss_bin.200	0	0	0	0	0	0	0	1	0	0
CBAJDB_115_k141_1518775_25	CBAJDB_115	All_MegahitCoAss_bin.200	0	0	0	0	0	0	0	0	1	0
CBAJDB_115_k141_1518775_26	CBAJDB_115	All_MegahitCoAss_bin.200	0	0	0	0	0	0	0	5	0	1
CBAJDB_115_k141_1518775_29	CBAJDB_115	All_MegahitCoAss_bin.200	0	0	0	0	0	0	0	2	0	0
CBAJDB_115_k141_1518775_32	CBAJDB_115	All_MegahitCoAss_bin.200	0	0	0	0	0	0	0	1	0	0
CBAJDB_115_k141_1518775_33	CBAJDB_115	All_MegahitCoAss_bin.200	0	0	0	0	0	0	0	1	0	0
CBAJDB_115_k141_1518775_36	CBAJDB_115	All_MegahitCoAss_bin.200	0	0	0	0	0	0	0	1	0	0
CBAJDB_115_k141_1518775_39	CBAJDB_115	All_MegahitCoAss_bin.200	0	0	0	0	0	0	0	1	0	0
CBAJDB_115_k141_1518775_40	CBAJDB_115	All_MegahitCoAss_bin.200	0	0	0	0	0	0	0	2	0	0
CBAJDB_115_k141_1518775_45	CBAJDB_115	All_MegahitCoAss_bin.200	0	0	0	0	0	0	0	1	0	0
CBAJDB_115_k141_1518775_46	CBAJDB_115	All_MegahitCoAss_bin.200	0	0	0	0	0	0	0	1	0	0
CBAJDB_115_k141_1518775_50	CBAJDB_115	All_MegahitCoAss_bin.200	0	0	0	0	0	0	0	2	0	0
CBAJDB_115_k141_1518775_52	CBAJDB_115	All_MegahitCoAss_bin.200	0	0	0	0	0	0	0	0	0	4
CBAJDB_115_k141_1518775_54	CBAJDB_115	All_MegahitCoAss_bin.200	0	0	0	0	0	0	0	1	0	0
CBAJDB_115_k141_1518775_65	CBAJDB_115	All_MegahitCoAss_bin.200	0	0	0	0	0	0	0	1	0	0
CBAJDB_115_k141_1518775_67	CBAJDB_115	All_MegahitCoAss_bin.200	0	0	0	0	0	0	0	0	0	1
CBAJDB_115_k141_1518775_68	CBAJDB_115	All_MegahitCoAss_bin.200	0	0	0	0	0	0	0	3	0	2
CBAJDB_115_k141_1532031_5	CBAJDB_115	All_MegahitCoAss_bin.200	0	0	0	0	0	0	0	1	0	1
CBAJDB_115_k141_1532031_6	CBAJDB_115	All_MegahitCoAss_bin.200	0	0	0	0	0	0	0	2	0	0
CBAJDB_115_k141_1532031_7	CBAJDB_115	All_MegahitCoAss_bin.200	0	0	0	0	0	0	0	1	0	0
CBAJDB_115_k141_1532031_8	CBAJDB_115	All_MegahitCoAss_bin.200	0	0	0	0	0	0	0	1	0	1
CBAJDB_115_k141_1532031_9	CBAJDB_115	All_MegahitCoAss_bin.200	0	0	0	0	0	0	0	2	0	0
CBAJDB_115_k141_1532031_10	CBAJDB_115	All_MegahitCoAss_bin.200	0	0	0	0	0	0	0	6	0	5
CBAJDB_115_k141_1532031_11	CBAJDB_115	All_MegahitCoAss_bin.200	0	0	0	0	0	0	0	1	0	0
CBAJDB_115_k141_1532031_14	CBAJDB_115	All_MegahitCoAss_bin.200	0	0	0	0	0	0	0	2	0	5
CBAJDB_115_k141_1532031_15	CBAJDB_115	All_MegahitCoAss_bin.200	0	0	0	0	0	0	0	2	0	0
CBAJDB_115_k141_1532031_16	CBAJDB_115	All_MegahitCoAss_bin.200	0	0	0	0	0	0	0	24	0	2
CBAJDB_115_k141_1532031_17	CBAJDB_115	All_MegahitCoAss_bin.200	0	0	0	0	0	0	0	0	0	1
CBAJDB_115_k141_1532031_22	CBAJDB_115	All_MegahitCoAss_bin.200	0	0	0	0	0	0	0	1	0	0
CBAJDB_115_k141_1532031_25	CBAJDB_115	All_MegahitCoAss_bin.200	0	0	0	0	0	0	0	1	0	0
CBAJDB_115_k141_1532031_29	CBAJDB_115	All_MegahitCoAss_bin.200	0	0	0	0	0	0	0	1	0	0
CBAJDB_115_k141_1532031_30	CBAJDB_115	All_MegahitCoAss_bin.200	0	0	0	0	0	0	0	3	0	0
CBAJDB_115_k141_1532031_31	CBAJDB_115	All_MegahitCoAss_bin.200	0	0	0	0	0	0	0	4	0	0
CBAJDB_115_k141_1532031_35	CBAJDB_115	All_MegahitCoAss_bin.200	0	0	0	0	0	0	0	1	0	0
CBAJDB_115_k141_1532031_36	CBAJDB_115	All_MegahitCoAss_bin.200	0	0	0	0	0	0	0	0	0	1
CBAJDB_115_k141_1532031_37	CBAJDB_115	All_MegahitCoAss_bin.200	0	0	0	0	0	0	0	1	0	1
CBAJDB_115_k141_1532031_39	CBAJDB_115	All_MegahitCoAss_bin.200	0	0	0	0	0	0	0	1	0	1
CBAJDB_115_k141_1532031_40	CBAJDB_115	All_MegahitCoAss_bin.200	0	0	0	0	0	0	0	1	0	0
CBAJDB_115_k141_1532031_41	CBAJDB_115	All_MegahitCoAss_bin.200	0	0	0	0	0	0	0	3	0	0
CBAJDB_115_k141_1532031_42	CBAJDB_115	All_MegahitCoAss_bin.200	0	0	0	0	0	0	0	1	0	0
CBAJDB_115_k141_1532031_44	CBAJDB_115	All_MegahitCoAss_bin.200	0	0	0	0	0	0	0	1	0	4
CBAJDB_115_k141_1532031_45	CBAJDB_115	All_MegahitCoAss_bin.200	0	0	0	0	0	0	0	15	0	4
CBAJDB_115_k141_1532031_47	CBAJDB_115	All_MegahitCoAss_bin.200	0	0	0	0	0	0	0	1	0	0
CBAJDB_115_k141_1532031_48	CBAJDB_115	All_MegahitCoAss_bin.200	0	0	0	0	0	0	0	1	0	0
CBAJDB_115_k141_1532031_49	CBAJDB_115	All_MegahitCoAss_bin.200	0	0	0	0	0	0	0	1	0	0
CBAJDB_115_k141_1532031_50	CBAJDB_115	All_MegahitCoAss_bin.200	0	0	0	0	0	0	0	1	0	0
CBAJDB_115_k141_1532031_51	CBAJDB_115	All_MegahitCoAss_bin.200	0	0	0	0	0	0	0	1	0	0
CBAJDB_115_k141_1532031_52	CBAJDB_115	All_MegahitCoAss_bin.200	0	0	0	0	0	0	0	4	0	0
CBAJDB_115_k141_1532031_53	CBAJDB_115	All_MegahitCoAss_bin.200	0	0	0	0	0	0	0	2	0	2
CBAJDB_115_k141_1532031_54	CBAJDB_115	All_MegahitCoAss_bin.200	0	0	0	0	0	0	0	2	0	0
CBAJDB_115_k141_1532031_55	CBAJDB_115	All_MegahitCoAss_bin.200	0	0	0	0	0	0	0	2	0	0
CBAJDB_115_k141_1532031_56	CBAJDB_115	All_MegahitCoAss_bin.200	0	0	0	0	0	0	0	4	0	0
CBAJDB_115_k141_1532031_58	CBAJDB_115	All_MegahitCoAss_bin.200	0	0	0	0	0	0	0	1	0	0
CBAJDB_115_k141_1532031_59	CBAJDB_115	All_MegahitCoAss_bin.200	0	0	0	0	0	0	0	3	0	3
CBAJDB_115_k141_1532031_60	CBAJDB_115	All_MegahitCoAss_bin.200	0	0	0	0	0	0	0	1	0	0
CBAJDB_115_k141_1532031_62	CBAJDB_115	All_MegahitCoAss_bin.200	0	0	0	0	0	0	0	1	0	0
CBAJDB_115_k141_1532031_63	CBAJDB_115	All_MegahitCoAss_bin.200	0	0	0	0	0	0	0	0	0	1
CBAJDB_115_k141_1532031_67	CBAJDB_115	All_MegahitCoAss_bin.200	0	0	0	0	0	0	0	1	0	0
CBAJDB_115_k141_1532031_68	CBAJDB_115	All_MegahitCoAss_bin.200	0	0	0	0	0	0	0	1	0	0
CBAJDB_115_k141_1532031_70	CBAJDB_115	All_MegahitCoAss_bin.200	0	0	0	0	0	0	0	2	0	3
CBAJDB_115_k141_1532031_73	CBAJDB_115	All_MegahitCoAss_bin.200	0	0	0	0	0	0	0	1	0	0
CBAJDB_115_k141_1532031_75	CBAJDB_115	All_MegahitCoAss_bin.200	0	0	0	0	0	0	0	4	1	0
CBAJDB_115_k141_1532031_76	CBAJDB_115	All_MegahitCoAss_bin.200	0	0	0	0	0	0	0	1	0	2
CBAJDB_115_k141_1548102_2	CBAJDB_115	All_MegahitCoAss_bin.200	0	0	0	1	0	0	0	4	0	7
CBAJDB_115_k141_1548102_3	CBAJDB_115	All_MegahitCoAss_bin.200	0	0	0	0	0	0	0	2	0	0
CBAJDB_115_k141_1548102_4	CBAJDB_115	All_MegahitCoAss_bin.200	0	0	0	0	0	0	0	5	0	1
CBAJDB_115_k141_1548102_15	CBAJDB_115	All_MegahitCoAss_bin.200	0	0	0	0	0	0	0	1	0	0
CBAJDB_115_k141_1548102_17	CBAJDB_115	All_MegahitCoAss_bin.200	0	0	0	0	0	0	0	4	0	4
CBAJDB_115_k141_1548102_18	CBAJDB_115	All_MegahitCoAss_bin.200	0	0	0	0	0	0	0	1	0	0
CBAJDB_115_k141_1548102_21	CBAJDB_115	All_MegahitCoAss_bin.200	0	0	0	0	0	0	0	2	0	0
CBAJDB_115_k141_1548102_22	CBAJDB_115	All_MegahitCoAss_bin.200	0	0	0	0	0	0	0	1	0	1
CBAJDB_115_k141_1548102_23	CBAJDB_115	All_MegahitCoAss_bin.200	0	0	0	0	0	0	0	1	0	0
CBAJDB_115_k141_1548102_26	CBAJDB_115	All_MegahitCoAss_bin.200	0	0	0	0	0	0	0	0	1	0
CBAJDB_115_k141_1548102_27	CBAJDB_115	All_MegahitCoAss_bin.200	0	0	0	0	0	0	0	0	1	1
CBAJDB_115_k141_1548102_29	CBAJDB_115	All_MegahitCoAss_bin.200	0	0	0	0	0	0	0	9	0	2
CBAJDB_115_k141_1548102_30	CBAJDB_115	All_MegahitCoAss_bin.200	0	0	0	0	0	0	0	1	0	0
CBAJDB_115_k141_1548102_31	CBAJDB_115	All_MegahitCoAss_bin.200	0	0	0	0	0	0	0	6	1	2
CBAJDB_115_k141_1548102_32	CBAJDB_115	All_MegahitCoAss_bin.200	0	0	0	0	0	0	0	0	0	5
CBAJDB_115_k141_1548102_33	CBAJDB_115	All_MegahitCoAss_bin.200	0	0	0	0	0	0	0	1	0	0
CBAJDB_115_k141_1548102_37	CBAJDB_115	All_MegahitCoAss_bin.200	0	0	0	0	0	0	0	16	0	4
CBAJDB_115_k141_1548102_38	CBAJDB_115	All_MegahitCoAss_bin.200	0	0	0	0	0	0	0	2	0	0
CBAJDB_115_k141_1548102_39	CBAJDB_115	All_MegahitCoAss_bin.200	0	0	0	0	0	0	0	1	0	0
CBAJDB_115_k141_1548102_40	CBAJDB_115	All_MegahitCoAss_bin.200	0	0	0	0	0	0	0	13	0	3
CBAJDB_115_k141_1548102_41	CBAJDB_115	All_MegahitCoAss_bin.200	0	0	0	0	0	0	0	14	0	5
CBAJDB_115_k141_1548102_42	CBAJDB_115	All_MegahitCoAss_bin.200	0	0	0	0	0	0	0	1	0	0
CBAJDB_115_k141_1548102_43	CBAJDB_115	All_MegahitCoAss_bin.200	0	0	0	0	0	0	0	1	0	0
CBAJDB_115_k141_1548102_44	CBAJDB_115	All_MegahitCoAss_bin.200	0	0	0	0	1	0	0	1	0	0
CBAJDB_115_k141_1548102_45	CBAJDB_115	All_MegahitCoAss_bin.200	0	0	0	0	0	0	0	1	0	0
CBAJDB_115_k141_1548102_46	CBAJDB_115	All_MegahitCoAss_bin.200	0	0	0	0	0	0	0	0	0	1
CBAJDB_115_k141_1548102_48	CBAJDB_115	All_MegahitCoAss_bin.200	0	0	0	0	0	0	0	6	0	3
CBAJDB_115_k141_1548102_49	CBAJDB_115	All_MegahitCoAss_bin.200	0	0	0	0	0	0	0	2	0	0
CBAJDB_115_k141_1548102_50	CBAJDB_115	All_MegahitCoAss_bin.200	0	0	0	0	0	0	0	2	0	0
CBAJDB_115_k141_1548102_51	CBAJDB_115	All_MegahitCoAss_bin.200	0	0	0	0	0	0	0	0	0	4
CBAJDB_115_k141_1548102_53	CBAJDB_115	All_MegahitCoAss_bin.200	0	0	0	0	0	0	0	1	0	0
CBAJDB_115_k141_1548102_55	CBAJDB_115	All_MegahitCoAss_bin.200	0	0	0	0	0	0	0	1	0	0
CBAJDB_115_k141_1548102_58	CBAJDB_115	All_MegahitCoAss_bin.200	0	0	0	0	0	0	0	1	0	0
CBAJDB_115_k141_1548102_61	CBAJDB_115	All_MegahitCoAss_bin.200	0	0	0	0	0	0	0	2	0	0
CBAJDB_115_k141_1548102_62	CBAJDB_115	All_MegahitCoAss_bin.200	0	0	0	0	0	0	0	3	0	2
CBAJDB_115_k141_1548102_63	CBAJDB_115	All_MegahitCoAss_bin.200	0	0	0	0	0	0	0	1	0	4
CBAJDB_115_k141_1548102_64	CBAJDB_115	All_MegahitCoAss_bin.200	0	0	0	0	0	0	0	1	1	0
CBAJDB_115_k141_1548102_67	CBAJDB_115	All_MegahitCoAss_bin.200	0	0	0	0	0	0	0	1	0	0
CBAJDB_115_k141_1548102_69	CBAJDB_115	All_MegahitCoAss_bin.200	0	0	0	0	0	0	0	2	0	0
CBAJDB_115_k141_1548102_76	CBAJDB_115	All_MegahitCoAss_bin.200	0	0	0	0	0	0	0	1	0	0
CBAJDB_115_k141_1548102_77	CBAJDB_115	All_MegahitCoAss_bin.200	0	0	0	0	0	0	0	6	0	0
CBAJDB_115_k141_1548102_78	CBAJDB_115	All_MegahitCoAss_bin.200	0	0	0	0	0	0	0	2	0	0
CBAJDB_115_k141_1548102_84	CBAJDB_115	All_MegahitCoAss_bin.200	0	0	0	0	0	0	0	0	0	1
CBAJDB_115_k141_1548102_85	CBAJDB_115	All_MegahitCoAss_bin.200	0	0	0	0	0	0	0	1	0	0
CBAJDB_115_k141_1548102_87	CBAJDB_115	All_MegahitCoAss_bin.200	0	0	0	0	0	0	0	0	1	0
CBAJDB_115_k141_1548102_91	CBAJDB_115	All_MegahitCoAss_bin.200	0	0	0	0	0	0	0	1	0	0
CBAJDB_115_k141_1548102_92	CBAJDB_115	All_MegahitCoAss_bin.200	0	0	0	0	0	0	0	1	0	0
CBAJDB_115_k141_1548102_93	CBAJDB_115	All_MegahitCoAss_bin.200	0	0	0	0	0	0	0	0	0	1
CBAJDB_115_k141_1548102_94	CBAJDB_115	All_MegahitCoAss_bin.200	0	0	0	0	0	0	0	1	0	0
CBAJDB_115_k141_1548102_95	CBAJDB_115	All_MegahitCoAss_bin.200	0	0	0	0	0	0	0	1	0	0
CBAJDB_115_k141_1548102_96	CBAJDB_115	All_MegahitCoAss_bin.200	0	0	0	0	0	0	0	3	0	0
CBAJDB_115_k141_1548102_97	CBAJDB_115	All_MegahitCoAss_bin.200	0	0	0	1	0	0	0	0	0	0
CBAJDB_206_scaffold_70_2	CBAJDB_206	All_IDBACoAss_bin.116	0	0	0	0	0	0	0	1	0	0
CBAJDB_206_scaffold_70_4	CBAJDB_206	All_IDBACoAss_bin.116	0	0	0	0	0	0	1	0	0	0
CBAJDB_206_scaffold_70_15	CBAJDB_206	All_IDBACoAss_bin.116	0	0	0	0	0	0	0	1	0	0
CBAJDB_206_scaffold_70_16	CBAJDB_206	All_IDBACoAss_bin.116	0	0	0	0	0	0	0	3	1	0
CBAJDB_206_scaffold_70_17	CBAJDB_206	All_IDBACoAss_bin.116	0	0	0	0	0	0	0	1	0	0
CBAJDB_206_scaffold_70_22	CBAJDB_206	All_IDBACoAss_bin.116	0	0	0	0	0	0	0	1	0	0
CBAJDB_206_scaffold_70_24	CBAJDB_206	All_IDBACoAss_bin.116	0	0	0	0	0	0	0	1	0	0
CBAJDB_206_scaffold_70_30	CBAJDB_206	All_IDBACoAss_bin.116	0	0	0	0	2	0	1	13	0	3
CBAJDB_206_scaffold_70_31	CBAJDB_206	All_IDBACoAss_bin.116	0	0	0	0	0	0	0	2	0	0
CBAJDB_206_scaffold_70_34	CBAJDB_206	All_IDBACoAss_bin.116	0	0	0	0	1	0	0	0	0	0
CBAJDB_206_scaffold_70_38	CBAJDB_206	All_IDBACoAss_bin.116	0	0	0	0	0	0	0	4	0	0
CBAJDB_206_scaffold_70_39	CBAJDB_206	All_IDBACoAss_bin.116	0	0	0	0	0	0	0	4	0	0
CBAJDB_206_scaffold_70_40	CBAJDB_206	All_IDBACoAss_bin.116	0	0	0	0	0	0	0	1	0	0
CBAJDB_206_scaffold_70_41	CBAJDB_206	All_IDBACoAss_bin.116	0	0	0	0	0	0	0	12	0	0
CBAJDB_206_scaffold_70_42	CBAJDB_206	All_IDBACoAss_bin.116	0	0	0	0	1	0	0	15	1	0
CBAJDB_206_scaffold_70_43	CBAJDB_206	All_IDBACoAss_bin.116	0	0	0	0	0	0	0	5	0	0
CBAJDB_206_scaffold_70_44	CBAJDB_206	All_IDBACoAss_bin.116	0	0	0	0	0	0	0	14	0	1
CBAJDB_206_scaffold_70_45	CBAJDB_206	All_IDBACoAss_bin.116	0	0	0	0	0	0	0	2	0	0
CBAJDB_206_scaffold_70_46	CBAJDB_206	All_IDBACoAss_bin.116	0	0	0	0	0	0	0	6	0	0
CBAJDB_206_scaffold_70_47	CBAJDB_206	All_IDBACoAss_bin.116	0	0	0	0	0	0	0	10	0	0
CBAJDB_206_scaffold_70_48	CBAJDB_206	All_IDBACoAss_bin.116	0	0	0	0	0	0	0	1	0	0
CBAJDB_206_scaffold_70_49	CBAJDB_206	All_IDBACoAss_bin.116	0	0	0	0	0	0	0	1	0	0
CBAJDB_206_scaffold_70_50	CBAJDB_206	All_IDBACoAss_bin.116	0	0	0	0	0	0	0	39	0	1
CBAJDB_206_scaffold_70_53	CBAJDB_206	All_IDBACoAss_bin.116	0	0	0	0	0	0	0	7	0	0
CBAJDB_206_scaffold_70_55	CBAJDB_206	All_IDBACoAss_bin.116	0	0	0	0	0	0	0	5	0	0
CBAJDB_206_scaffold_70_56	CBAJDB_206	All_IDBACoAss_bin.116	0	0	0	0	0	0	0	2	0	0
CBAJDB_206_scaffold_70_58	CBAJDB_206	All_IDBACoAss_bin.116	0	0	0	0	0	0	0	2	0	0
CBAJDB_206_scaffold_70_59	CBAJDB_206	All_IDBACoAss_bin.116	0	0	0	0	0	0	0	5	0	0
CBAJDB_206_scaffold_70_60	CBAJDB_206	All_IDBACoAss_bin.116	0	0	0	0	0	0	1	12	0	0
CBAJDB_206_scaffold_70_61	CBAJDB_206	All_IDBACoAss_bin.116	0	0	0	0	0	0	0	1	2	0
CBAJDB_206_scaffold_70_62	CBAJDB_206	All_IDBACoAss_bin.116	0	0	0	0	1	0	0	2	0	0
CBAJDB_206_scaffold_70_64	CBAJDB_206	All_IDBACoAss_bin.116	0	0	0	0	0	0	0	1	0	0
CBAJDB_206_scaffold_70_67	CBAJDB_206	All_IDBACoAss_bin.116	0	0	0	0	0	0	0	3	0	0
CBAJDB_206_scaffold_70_68	CBAJDB_206	All_IDBACoAss_bin.116	0	0	0	0	0	0	0	6	0	0
CBAJDB_206_scaffold_70_69	CBAJDB_206	All_IDBACoAss_bin.116	0	0	0	0	0	0	0	44	0	1
CBAJDB_206_scaffold_70_70	CBAJDB_206	All_IDBACoAss_bin.116	0	0	0	0	0	0	0	6	0	0
CBAJDB_206_scaffold_70_71	CBAJDB_206	All_IDBACoAss_bin.116	0	0	0	0	0	0	0	4	0	1
CBAJDB_206_scaffold_70_72	CBAJDB_206	All_IDBACoAss_bin.116	0	0	0	0	1	0	0	21	0	0
CBAJDB_206_scaffold_70_73	CBAJDB_206	All_IDBACoAss_bin.116	0	0	0	0	0	0	1	4	0	0
CBAJDB_206_scaffold_70_74	CBAJDB_206	All_IDBACoAss_bin.116	0	0	0	0	0	0	0	6	0	0
CBAJDB_206_scaffold_70_75	CBAJDB_206	All_IDBACoAss_bin.116	0	0	0	0	0	0	0	3	0	0
CBAJDB_206_scaffold_70_76	CBAJDB_206	All_IDBACoAss_bin.116	0	0	0	0	0	0	0	28	0	0
CBAJDB_206_scaffold_70_77	CBAJDB_206	All_IDBACoAss_bin.116	0	0	0	0	0	0	0	9	0	0
CBAJDB_206_scaffold_70_78	CBAJDB_206	All_IDBACoAss_bin.116	0	0	0	0	0	0	0	5	0	0
CBAJDB_206_scaffold_70_80	CBAJDB_206	All_IDBACoAss_bin.116	0	0	0	0	0	0	0	4	0	0
CBAJDB_206_scaffold_70_82	CBAJDB_206	All_IDBACoAss_bin.116	0	0	0	0	0	0	0	1	0	0
CBAJDB_206_scaffold_70_85	CBAJDB_206	All_IDBACoAss_bin.116	0	0	0	0	0	0	0	1	0	0
CBAJDB_206_scaffold_70_87	CBAJDB_206	All_IDBACoAss_bin.116	0	0	0	0	0	0	0	3	0	0
CBAJDB_206_scaffold_70_90	CBAJDB_206	All_IDBACoAss_bin.116	0	0	0	0	0	0	0	2	0	0
CBAJDB_206_scaffold_70_91	CBAJDB_206	All_IDBACoAss_bin.116	0	0	0	0	0	0	0	1	0	0
CBAJDB_206_scaffold_70_97	CBAJDB_206	All_IDBACoAss_bin.116	0	0	0	0	0	0	0	1	0	1
CBAJDB_206_scaffold_70_98	CBAJDB_206	All_IDBACoAss_bin.116	0	0	0	0	0	0	0	1	0	0
CBAJDB_206_scaffold_70_99	CBAJDB_206	All_IDBACoAss_bin.116	0	0	0	0	0	0	0	1	0	0
CBAJDB_206_scaffold_70_101	CBAJDB_206	All_IDBACoAss_bin.116	0	0	0	0	0	0	0	1	0	0
CBAJDB_206_scaffold_70_102	CBAJDB_206	All_IDBACoAss_bin.116	0	0	0	0	0	0	0	1	0	0
CBAJDB_206_scaffold_70_105	CBAJDB_206	All_IDBACoAss_bin.116	0	0	0	0	0	0	0	0	0	3
CBAJDB_206_scaffold_70_106	CBAJDB_206	All_IDBACoAss_bin.116	0	0	0	0	0	0	0	1	0	0
CBAJDB_206_scaffold_70_107	CBAJDB_206	All_IDBACoAss_bin.116	0	0	0	0	0	0	0	3	0	0
CBAJDB_206_scaffold_70_108	CBAJDB_206	All_IDBACoAss_bin.116	0	0	0	0	0	0	0	2	0	0
CBAJDB_206_scaffold_70_109	CBAJDB_206	All_IDBACoAss_bin.116	0	0	0	0	0	0	0	3	1	0
CBAJDB_206_scaffold_70_111	CBAJDB_206	All_IDBACoAss_bin.116	0	0	0	0	0	0	0	1	0	0
CBAJDB_206_scaffold_70_113	CBAJDB_206	All_IDBACoAss_bin.116	0	0	0	0	0	0	0	5	0	0
CBAJDB_206_scaffold_70_114	CBAJDB_206	All_IDBACoAss_bin.116	0	0	0	0	0	0	0	15	0	0
CBAJDB_206_scaffold_70_115	CBAJDB_206	All_IDBACoAss_bin.116	0	0	0	0	0	0	0	3	0	1
CBAJDB_206_scaffold_70_117	CBAJDB_206	All_IDBACoAss_bin.116	0	0	0	0	0	0	0	1	0	0
CBAJDB_206_scaffold_70_119	CBAJDB_206	All_IDBACoAss_bin.116	0	0	0	0	2	0	2	170	0	11
CBAJDB_206_scaffold_70_120	CBAJDB_206	All_IDBACoAss_bin.116	0	0	0	0	0	0	0	7	0	0
CBAJDB_206_scaffold_70_121	CBAJDB_206	All_IDBACoAss_bin.116	0	0	0	0	1	0	0	15	0	2
CBAJDB_206_scaffold_70_122	CBAJDB_206	All_IDBACoAss_bin.116	0	0	0	0	0	0	0	14	0	0
CBAJDB_206_scaffold_70_123	CBAJDB_206	All_IDBACoAss_bin.116	0	0	0	0	0	0	0	5	0	0
CBAJDB_206_scaffold_70_124	CBAJDB_206	All_IDBACoAss_bin.116	0	0	0	0	3	0	0	17	1	2
CBAJDB_206_scaffold_70_125	CBAJDB_206	All_IDBACoAss_bin.116	0	0	0	0	2	0	0	20	0	1
CBAJDB_206_scaffold_70_126	CBAJDB_206	All_IDBACoAss_bin.116	0	0	0	0	0	0	0	4	1	0
CBAJDB_206_scaffold_70_127	CBAJDB_206	All_IDBACoAss_bin.116	0	0	0	0	0	0	0	4	0	0
CBAJDB_206_scaffold_70_128	CBAJDB_206	All_IDBACoAss_bin.116	0	0	0	0	0	0	0	6	0	0
CBAJDB_206_scaffold_70_129	CBAJDB_206	All_IDBACoAss_bin.116	0	0	0	0	1	0	0	9	0	0
CBAJDB_206_scaffold_70_130	CBAJDB_206	All_IDBACoAss_bin.116	0	0	0	0	0	0	0	58	3	7
CBAJDB_206_scaffold_70_131	CBAJDB_206	All_IDBACoAss_bin.116	0	0	0	0	0	0	1	24	0	3
CBAJDB_206_scaffold_70_132	CBAJDB_206	All_IDBACoAss_bin.116	0	0	0	0	0	0	0	22	0	0
CBAJDB_206_scaffold_70_133	CBAJDB_206	All_IDBACoAss_bin.116	0	0	0	0	0	0	0	6	0	0
CBAJDB_206_scaffold_70_134	CBAJDB_206	All_IDBACoAss_bin.116	0	0	0	0	0	0	0	11	0	0
CBAJDB_206_scaffold_70_135	CBAJDB_206	All_IDBACoAss_bin.116	0	0	0	0	0	0	0	6	0	0
CBAJDB_206_scaffold_70_136	CBAJDB_206	All_IDBACoAss_bin.116	0	0	0	0	0	0	0	14	0	4
CBAJDB_206_scaffold_70_138	CBAJDB_206	All_IDBACoAss_bin.116	0	0	0	0	0	0	0	5	0	2
CBAJDB_206_scaffold_70_139	CBAJDB_206	All_IDBACoAss_bin.116	0	0	0	0	0	0	0	1	0	0
CBAJDB_206_scaffold_70_140	CBAJDB_206	All_IDBACoAss_bin.116	0	0	0	0	0	0	0	1	0	0
CBAJDB_206_scaffold_70_143	CBAJDB_206	All_IDBACoAss_bin.116	0	0	0	0	0	0	0	2	0	0
CBAJDB_206_scaffold_70_144	CBAJDB_206	All_IDBACoAss_bin.116	0	0	0	0	0	0	0	6	0	0
CBAJDB_206_scaffold_70_145	CBAJDB_206	All_IDBACoAss_bin.116	0	0	0	0	0	0	0	10	1	0
CBAJDB_206_scaffold_70_146	CBAJDB_206	All_IDBACoAss_bin.116	0	0	0	0	0	0	0	6	0	0
CBAJDB_206_scaffold_70_147	CBAJDB_206	All_IDBACoAss_bin.116	0	0	0	0	0	0	0	7	0	0
CBAJDB_206_scaffold_70_148	CBAJDB_206	All_IDBACoAss_bin.116	0	0	0	0	0	0	0	1	0	0
CBAJDB_206_scaffold_70_149	CBAJDB_206	All_IDBACoAss_bin.116	0	0	0	0	0	0	0	5	0	0
CBAJDB_206_scaffold_70_150	CBAJDB_206	All_IDBACoAss_bin.116	0	0	0	0	0	0	0	6	1	0
CBAJDB_206_scaffold_70_151	CBAJDB_206	All_IDBACoAss_bin.116	0	0	0	0	0	0	0	7	0	0
CBAJDB_206_scaffold_70_152	CBAJDB_206	All_IDBACoAss_bin.116	0	0	0	0	0	0	0	4	1	0
CBAJDB_206_scaffold_70_153	CBAJDB_206	All_IDBACoAss_bin.116	0	0	0	0	1	0	0	29	0	0
CBAJDB_206_scaffold_70_154	CBAJDB_206	All_IDBACoAss_bin.116	0	0	0	0	0	0	0	10	0	0
CBAJDB_206_scaffold_70_157	CBAJDB_206	All_IDBACoAss_bin.116	0	0	0	0	0	0	0	1	0	0
CBAJDB_206_scaffold_70_159	CBAJDB_206	All_IDBACoAss_bin.116	0	0	0	0	0	0	0	4	0	0
CBAJDB_206_scaffold_70_163	CBAJDB_206	All_IDBACoAss_bin.116	0	0	0	0	0	0	0	6	0	0
CBAJDB_206_scaffold_70_165	CBAJDB_206	All_IDBACoAss_bin.116	0	0	0	0	0	0	0	1	0	0
CBAJDB_206_scaffold_70_168	CBAJDB_206	All_IDBACoAss_bin.116	0	0	0	0	1	0	0	4	0	0
CBAJDB_206_scaffold_70_169	CBAJDB_206	All_IDBACoAss_bin.116	0	0	0	0	0	0	0	2	0	0
CBAJDB_206_scaffold_70_170	CBAJDB_206	All_IDBACoAss_bin.116	0	0	0	0	0	0	0	4	0	1
CBAJDB_206_scaffold_70_172	CBAJDB_206	All_IDBACoAss_bin.116	0	0	0	0	3	0	0	5	0	1
CBAJDB_206_scaffold_70_173	CBAJDB_206	All_IDBACoAss_bin.116	0	0	0	0	1	0	0	5	0	0
CBAJDB_206_scaffold_70_175	CBAJDB_206	All_IDBACoAss_bin.116	0	0	0	0	4	0	0	11	1	2
CBAJDB_206_scaffold_70_176	CBAJDB_206	All_IDBACoAss_bin.116	0	0	0	0	1	0	0	0	0	0
CBAJDB_206_scaffold_70_177	CBAJDB_206	All_IDBACoAss_bin.116	0	0	0	0	2	0	0	4	0	0
CBAJDB_206_scaffold_70_178	CBAJDB_206	All_IDBACoAss_bin.116	0	0	0	0	1	0	0	3	0	0
CBAJDB_206_scaffold_70_179	CBAJDB_206	All_IDBACoAss_bin.116	0	0	0	0	1	0	0	6	0	2
CBAJDB_206_scaffold_70_180	CBAJDB_206	All_IDBACoAss_bin.116	0	0	0	0	1	0	0	4	0	1
CBAJDB_206_scaffold_70_181	CBAJDB_206	All_IDBACoAss_bin.116	0	0	0	0	1	0	0	5	0	0
CBAJDB_206_scaffold_70_182	CBAJDB_206	All_IDBACoAss_bin.116	0	0	0	0	2	0	0	5	0	0
CBAJDB_206_scaffold_70_183	CBAJDB_206	All_IDBACoAss_bin.116	0	0	0	0	1	0	0	0	0	0
CBAJDB_206_scaffold_70_184	CBAJDB_206	All_IDBACoAss_bin.116	0	0	0	0	2	0	0	4	0	2
CBAJDB_206_scaffold_70_187	CBAJDB_206	All_IDBACoAss_bin.116	0	0	0	0	0	0	0	1	0	0
CBAJDB_206_scaffold_70_188	CBAJDB_206	All_IDBACoAss_bin.116	0	0	0	0	0	0	0	3	0	0
CBAJDB_206_scaffold_117_1	CBAJDB_206	All_IDBACoAss_bin.116	0	0	0	0	0	0	0	3	0	0
CBAJDB_206_scaffold_117_2	CBAJDB_206	All_IDBACoAss_bin.116	0	0	0	0	0	0	0	3	1	0
CBAJDB_206_scaffold_117_3	CBAJDB_206	All_IDBACoAss_bin.116	0	0	0	0	0	0	0	1	0	0
CBAJDB_206_scaffold_117_4	CBAJDB_206	All_IDBACoAss_bin.116	0	0	0	0	0	0	0	2	0	0
CBAJDB_206_scaffold_117_6	CBAJDB_206	All_IDBACoAss_bin.116	0	0	0	0	0	0	0	0	0	1
CBAJDB_206_scaffold_117_7	CBAJDB_206	All_IDBACoAss_bin.116	0	0	0	0	1	1	2	38	0	0
CBAJDB_206_scaffold_117_11	CBAJDB_206	All_IDBACoAss_bin.116	0	0	0	0	0	0	0	2	0	0
CBAJDB_206_scaffold_117_17	CBAJDB_206	All_IDBACoAss_bin.116	0	0	0	0	0	0	0	1	0	0
CBAJDB_206_scaffold_117_21	CBAJDB_206	All_IDBACoAss_bin.116	0	0	0	0	0	0	0	3	0	0
CBAJDB_206_scaffold_117_23	CBAJDB_206	All_IDBACoAss_bin.116	0	0	0	0	0	0	0	1	0	0
CBAJDB_206_scaffold_117_27	CBAJDB_206	All_IDBACoAss_bin.116	0	0	0	0	0	0	0	1	0	0
CBAJDB_206_scaffold_117_29	CBAJDB_206	All_IDBACoAss_bin.116	0	0	0	0	0	0	1	2	0	1
CBAJDB_206_scaffold_117_30	CBAJDB_206	All_IDBACoAss_bin.116	0	0	0	0	0	0	0	2	0	0
CBAJDB_206_scaffold_117_31	CBAJDB_206	All_IDBACoAss_bin.116	0	0	0	0	0	0	0	1	0	0
CBAJDB_206_scaffold_117_32	CBAJDB_206	All_IDBACoAss_bin.116	0	0	0	0	0	0	0	1	0	0
CBAJDB_206_scaffold_117_33	CBAJDB_206	All_IDBACoAss_bin.116	0	0	0	0	0	0	0	3	0	0
CBAJDB_206_scaffold_117_34	CBAJDB_206	All_IDBACoAss_bin.116	0	0	0	0	0	0	0	2	0	0
CBAJDB_206_scaffold_117_35	CBAJDB_206	All_IDBACoAss_bin.116	0	0	0	0	0	0	0	1	0	0
CBAJDB_206_scaffold_117_36	CBAJDB_206	All_IDBACoAss_bin.116	0	0	0	0	0	0	0	5	0	0
CBAJDB_206_scaffold_117_37	CBAJDB_206	All_IDBACoAss_bin.116	0	0	0	0	0	0	0	4	0	0
CBAJDB_206_scaffold_117_38	CBAJDB_206	All_IDBACoAss_bin.116	0	0	0	0	0	0	0	1	0	0
CBAJDB_206_scaffold_117_39	CBAJDB_206	All_IDBACoAss_bin.116	0	0	0	0	0	0	0	1	0	0
CBAJDB_206_scaffold_117_44	CBAJDB_206	All_IDBACoAss_bin.116	0	0	0	0	0	0	0	2	0	0
CBAJDB_206_scaffold_117_45	CBAJDB_206	All_IDBACoAss_bin.116	0	0	0	0	0	0	0	14	0	2
CBAJDB_206_scaffold_117_46	CBAJDB_206	All_IDBACoAss_bin.116	0	0	0	0	0	0	0	7	0	0
CBAJDB_206_scaffold_117_47	CBAJDB_206	All_IDBACoAss_bin.116	0	0	0	0	0	0	0	21	0	6
CBAJDB_206_scaffold_117_48	CBAJDB_206	All_IDBACoAss_bin.116	0	0	0	0	0	0	0	7	1	0
CBAJDB_206_scaffold_117_49	CBAJDB_206	All_IDBACoAss_bin.116	0	0	0	0	0	0	0	52	3	7
CBAJDB_206_scaffold_117_50	CBAJDB_206	All_IDBACoAss_bin.116	0	0	0	0	0	0	0	2	0	0
CBAJDB_206_scaffold_117_51	CBAJDB_206	All_IDBACoAss_bin.116	0	0	0	0	0	0	0	2	0	0
CBAJDB_206_scaffold_117_54	CBAJDB_206	All_IDBACoAss_bin.116	0	0	0	0	0	0	0	3	0	0
CBAJDB_206_scaffold_117_55	CBAJDB_206	All_IDBACoAss_bin.116	0	0	0	0	0	0	0	2	0	0
CBAJDB_206_scaffold_117_56	CBAJDB_206	All_IDBACoAss_bin.116	0	0	0	0	0	0	0	3	0	0
CBAJDB_206_scaffold_117_57	CBAJDB_206	All_IDBACoAss_bin.116	0	0	0	0	0	0	0	2	0	0
CBAJDB_206_scaffold_117_58	CBAJDB_206	All_IDBACoAss_bin.116	0	0	0	0	0	0	0	13	0	0
CBAJDB_206_scaffold_117_59	CBAJDB_206	All_IDBACoAss_bin.116	0	0	0	0	1	0	4	109	0	3
CBAJDB_206_scaffold_117_60	CBAJDB_206	All_IDBACoAss_bin.116	0	0	0	0	3	0	1	38	0	0
CBAJDB_206_scaffold_117_61	CBAJDB_206	All_IDBACoAss_bin.116	0	0	0	0	0	0	1	16	1	1
CBAJDB_206_scaffold_117_62	CBAJDB_206	All_IDBACoAss_bin.116	0	0	0	0	0	0	0	9	0	0
CBAJDB_206_scaffold_117_63	CBAJDB_206	All_IDBACoAss_bin.116	0	0	0	0	0	0	0	18	0	0
CBAJDB_206_scaffold_117_64	CBAJDB_206	All_IDBACoAss_bin.116	0	0	0	0	0	0	0	3	0	0
CBAJDB_206_scaffold_117_65	CBAJDB_206	All_IDBACoAss_bin.116	0	0	0	0	0	0	0	3	0	0
CBAJDB_206_scaffold_117_66	CBAJDB_206	All_IDBACoAss_bin.116	0	0	0	0	1	0	1	27	1	2
CBAJDB_206_scaffold_117_68	CBAJDB_206	All_IDBACoAss_bin.116	0	0	0	0	0	0	0	1	0	0
CBAJDB_206_scaffold_117_69	CBAJDB_206	All_IDBACoAss_bin.116	0	0	0	0	0	0	0	3	0	0
CBAJDB_206_scaffold_117_70	CBAJDB_206	All_IDBACoAss_bin.116	0	0	0	0	0	0	0	3	0	0
CBAJDB_206_scaffold_117_71	CBAJDB_206	All_IDBACoAss_bin.116	0	0	0	0	0	0	0	2	0	0
CBAJDB_206_scaffold_117_74	CBAJDB_206	All_IDBACoAss_bin.116	0	0	0	0	0	0	0	3	0	1
CBAJDB_206_scaffold_117_75	CBAJDB_206	All_IDBACoAss_bin.116	0	0	0	0	0	0	0	1	0	0
CBAJDB_206_scaffold_117_78	CBAJDB_206	All_IDBACoAss_bin.116	0	0	0	0	1	0	0	33	1	2
CBAJDB_206_scaffold_117_79	CBAJDB_206	All_IDBACoAss_bin.116	0	0	0	0	1	0	0	18	0	1
CBAJDB_206_scaffold_117_82	CBAJDB_206	All_IDBACoAss_bin.116	0	0	0	0	0	0	0	1	0	0
CBAJDB_206_scaffold_117_83	CBAJDB_206	All_IDBACoAss_bin.116	0	0	0	0	0	0	0	3	1	1
CBAJDB_206_scaffold_117_85	CBAJDB_206	All_IDBACoAss_bin.116	0	0	0	0	0	0	0	18	1	0
CBAJDB_206_scaffold_117_86	CBAJDB_206	All_IDBACoAss_bin.116	0	0	0	0	0	0	0	28	0	0
CBAJDB_206_scaffold_117_87	CBAJDB_206	All_IDBACoAss_bin.116	0	0	0	0	0	0	0	15	0	0
CBAJDB_206_scaffold_117_88	CBAJDB_206	All_IDBACoAss_bin.116	0	0	0	0	0	0	0	2	0	0
CBAJDB_206_scaffold_117_89	CBAJDB_206	All_IDBACoAss_bin.116	0	0	0	0	1	0	0	11	0	0
CBAJDB_206_scaffold_117_90	CBAJDB_206	All_IDBACoAss_bin.116	0	0	0	0	0	0	0	4	0	0
CBAJDB_206_scaffold_117_91	CBAJDB_206	All_IDBACoAss_bin.116	0	0	0	0	0	0	0	3	0	0
CBAJDB_206_scaffold_117_94	CBAJDB_206	All_IDBACoAss_bin.116	0	0	0	0	0	0	0	5	0	0
CBAJDB_206_scaffold_117_95	CBAJDB_206	All_IDBACoAss_bin.116	0	0	0	0	0	0	0	6	0	5
CBAJDB_206_scaffold_117_96	CBAJDB_206	All_IDBACoAss_bin.116	0	0	0	0	0	0	0	22	0	3
CBAJDB_206_scaffold_117_97	CBAJDB_206	All_IDBACoAss_bin.116	0	0	0	0	0	0	0	7	0	0
CBAJDB_206_scaffold_117_98	CBAJDB_206	All_IDBACoAss_bin.116	0	0	0	0	0	0	0	8	0	0
CBAJDB_206_scaffold_117_99	CBAJDB_206	All_IDBACoAss_bin.116	0	0	0	0	0	0	0	1	1	0
CBAJDB_206_scaffold_117_100	CBAJDB_206	All_IDBACoAss_bin.116	0	0	0	0	1	0	0	21	1	0
CBAJDB_206_scaffold_117_101	CBAJDB_206	All_IDBACoAss_bin.116	0	0	0	0	0	0	0	0	1	0
CBAJDB_206_scaffold_117_103	CBAJDB_206	All_IDBACoAss_bin.116	0	0	0	0	0	0	1	8	0	0
CBAJDB_206_scaffold_117_105	CBAJDB_206	All_IDBACoAss_bin.116	0	0	0	0	0	0	0	17	1	0
CBAJDB_206_scaffold_117_106	CBAJDB_206	All_IDBACoAss_bin.116	0	0	0	0	0	0	0	1	0	0
CBAJDB_206_scaffold_117_107	CBAJDB_206	All_IDBACoAss_bin.116	0	0	0	0	0	0	0	10	0	0
CBAJDB_206_scaffold_117_108	CBAJDB_206	All_IDBACoAss_bin.116	0	0	0	0	0	0	0	6	0	0
CBAJDB_206_scaffold_117_111	CBAJDB_206	All_IDBACoAss_bin.116	0	0	0	0	0	0	0	1	0	0
CBAJDB_206_scaffold_117_121	CBAJDB_206	All_IDBACoAss_bin.116	0	0	0	0	1	0	0	0	0	0
CBAJDB_206_scaffold_117_126	CBAJDB_206	All_IDBACoAss_bin.116	0	0	0	0	0	0	0	1	0	0
CBAJDB_206_scaffold_117_128	CBAJDB_206	All_IDBACoAss_bin.116	0	0	0	0	0	0	0	1	0	0
CBAJDB_206_scaffold_117_129	CBAJDB_206	All_IDBACoAss_bin.116	0	0	0	0	0	0	0	1	0	0
CBAJDB_206_scaffold_117_130	CBAJDB_206	All_IDBACoAss_bin.116	0	0	0	0	0	0	0	2	0	0
CBAJDB_206_scaffold_117_139	CBAJDB_206	All_IDBACoAss_bin.116	0	0	0	0	0	0	0	1	0	0
CBAJDB_206_scaffold_155_1	CBAJDB_206	All_IDBACoAss_bin.116	0	0	0	0	0	0	0	2	0	3
CBAJDB_206_scaffold_155_5	CBAJDB_206	All_IDBACoAss_bin.116	0	0	0	0	0	0	0	5	0	2
CBAJDB_206_scaffold_155_9	CBAJDB_206	All_IDBACoAss_bin.116	0	0	0	0	0	0	0	1	0	1
CBAJDB_206_scaffold_155_10	CBAJDB_206	All_IDBACoAss_bin.116	0	0	0	0	0	0	0	3	0	0
CBAJDB_206_scaffold_155_11	CBAJDB_206	All_IDBACoAss_bin.116	0	0	0	0	0	0	0	3	0	3
CBAJDB_206_scaffold_155_12	CBAJDB_206	All_IDBACoAss_bin.116	0	0	0	0	1	0	0	4	1	0
CBAJDB_206_scaffold_155_14	CBAJDB_206	All_IDBACoAss_bin.116	0	0	0	0	0	0	1	1	0	2
CBAJDB_206_scaffold_155_15	CBAJDB_206	All_IDBACoAss_bin.116	0	0	0	0	0	0	0	2	0	0
CBAJDB_206_scaffold_155_16	CBAJDB_206	All_IDBACoAss_bin.116	0	0	0	0	1	0	1	6	1	0
CBAJDB_206_scaffold_155_17	CBAJDB_206	All_IDBACoAss_bin.116	0	0	0	0	0	0	1	20	0	1
CBAJDB_206_scaffold_155_18	CBAJDB_206	All_IDBACoAss_bin.116	0	0	0	0	0	0	0	3	0	0
CBAJDB_206_scaffold_155_19	CBAJDB_206	All_IDBACoAss_bin.116	0	0	0	0	0	0	0	4	0	0
CBAJDB_206_scaffold_155_20	CBAJDB_206	All_IDBACoAss_bin.116	0	0	0	0	0	0	0	4	0	0
CBAJDB_206_scaffold_155_23	CBAJDB_206	All_IDBACoAss_bin.116	0	0	0	0	0	0	0	2	0	0
CBAJDB_206_scaffold_155_24	CBAJDB_206	All_IDBACoAss_bin.116	0	0	0	0	0	0	0	2	1	0
CBAJDB_206_scaffold_155_25	CBAJDB_206	All_IDBACoAss_bin.116	0	0	0	0	0	0	0	3	0	0
CBAJDB_206_scaffold_155_27	CBAJDB_206	All_IDBACoAss_bin.116	0	0	0	0	0	0	0	10	0	0
CBAJDB_206_scaffold_155_28	CBAJDB_206	All_IDBACoAss_bin.116	0	0	0	0	0	0	0	8	0	0
CBAJDB_206_scaffold_155_29	CBAJDB_206	All_IDBACoAss_bin.116	0	0	0	0	0	0	0	3	0	0
CBAJDB_206_scaffold_155_30	CBAJDB_206	All_IDBACoAss_bin.116	0	0	0	0	9	0	7	253	8	29
CBAJDB_206_scaffold_155_33	CBAJDB_206	All_IDBACoAss_bin.116	0	0	0	0	0	0	0	1	0	0
CBAJDB_206_scaffold_155_34	CBAJDB_206	All_IDBACoAss_bin.116	0	0	0	0	0	0	0	3	0	0
CBAJDB_206_scaffold_155_35	CBAJDB_206	All_IDBACoAss_bin.116	0	0	0	0	0	0	0	0	1	0
CBAJDB_206_scaffold_155_36	CBAJDB_206	All_IDBACoAss_bin.116	0	0	0	0	0	0	0	2	0	0
CBAJDB_206_scaffold_155_37	CBAJDB_206	All_IDBACoAss_bin.116	0	0	0	0	0	0	0	1	0	0
CBAJDB_206_scaffold_155_38	CBAJDB_206	All_IDBACoAss_bin.116	0	0	0	0	0	0	0	1	0	0
CBAJDB_206_scaffold_155_41	CBAJDB_206	All_IDBACoAss_bin.116	0	0	0	0	0	0	0	3	0	0
CBAJDB_206_scaffold_155_47	CBAJDB_206	All_IDBACoAss_bin.116	0	0	0	0	0	0	0	2	0	0
CBAJDB_206_scaffold_155_48	CBAJDB_206	All_IDBACoAss_bin.116	0	0	0	0	0	0	0	4	0	0
CBAJDB_206_scaffold_155_50	CBAJDB_206	All_IDBACoAss_bin.116	0	0	0	0	0	0	0	4	0	0
CBAJDB_206_scaffold_155_51	CBAJDB_206	All_IDBACoAss_bin.116	0	0	0	0	1	0	0	17	1	0
CBAJDB_206_scaffold_155_53	CBAJDB_206	All_IDBACoAss_bin.116	0	0	0	0	1	0	0	2	0	0
CBAJDB_206_scaffold_155_54	CBAJDB_206	All_IDBACoAss_bin.116	0	0	0	0	0	0	3	31	0	7
CBAJDB_206_scaffold_155_55	CBAJDB_206	All_IDBACoAss_bin.116	0	0	0	0	0	0	0	1	0	0
CBAJDB_206_scaffold_155_56	CBAJDB_206	All_IDBACoAss_bin.116	0	0	0	0	0	0	1	1	0	0
CBAJDB_206_scaffold_155_57	CBAJDB_206	All_IDBACoAss_bin.116	0	0	0	0	0	0	0	1	0	0
CBAJDB_206_scaffold_155_58	CBAJDB_206	All_IDBACoAss_bin.116	0	0	0	0	0	0	0	1	0	0
CBAJDB_206_scaffold_155_63	CBAJDB_206	All_IDBACoAss_bin.116	0	0	0	0	0	0	0	5	0	0
CBAJDB_206_scaffold_155_64	CBAJDB_206	All_IDBACoAss_bin.116	0	0	0	0	0	0	0	3	0	0
CBAJDB_206_scaffold_155_65	CBAJDB_206	All_IDBACoAss_bin.116	0	0	0	0	0	0	0	5	0	0
CBAJDB_206_scaffold_155_66	CBAJDB_206	All_IDBACoAss_bin.116	0	0	0	0	0	0	0	1	0	0
CBAJDB_206_scaffold_155_67	CBAJDB_206	All_IDBACoAss_bin.116	0	0	0	0	0	0	0	1	0	0
CBAJDB_206_scaffold_155_69	CBAJDB_206	All_IDBACoAss_bin.116	0	0	0	0	1	0	0	7	1	0
CBAJDB_206_scaffold_155_70	CBAJDB_206	All_IDBACoAss_bin.116	0	0	0	0	0	0	0	1	0	0
CBAJDB_206_scaffold_155_71	CBAJDB_206	All_IDBACoAss_bin.116	0	0	0	0	0	0	0	8	0	0
CBAJDB_206_scaffold_155_72	CBAJDB_206	All_IDBACoAss_bin.116	0	0	0	0	0	0	0	5	0	0
CBAJDB_206_scaffold_155_73	CBAJDB_206	All_IDBACoAss_bin.116	0	0	0	0	0	0	0	1	0	0
CBAJDB_206_scaffold_155_74	CBAJDB_206	All_IDBACoAss_bin.116	0	0	0	0	0	0	0	2	0	0
CBAJDB_206_scaffold_155_75	CBAJDB_206	All_IDBACoAss_bin.116	0	0	0	0	0	0	0	1	0	0
CBAJDB_206_scaffold_155_84	CBAJDB_206	All_IDBACoAss_bin.116	0	0	0	0	3	0	0	54	0	1
CBAJDB_206_scaffold_155_85	CBAJDB_206	All_IDBACoAss_bin.116	0	0	0	0	1	0	0	64	1	2
CBAJDB_206_scaffold_155_86	CBAJDB_206	All_IDBACoAss_bin.116	0	0	0	0	0	0	0	3	0	0
CBAJDB_206_scaffold_155_87	CBAJDB_206	All_IDBACoAss_bin.116	0	0	0	0	0	0	0	5	0	0
CBAJDB_206_scaffold_155_88	CBAJDB_206	All_IDBACoAss_bin.116	0	0	0	0	0	0	0	7	0	0
CBAJDB_206_scaffold_155_89	CBAJDB_206	All_IDBACoAss_bin.116	0	0	0	0	1	0	0	2	0	0
CBAJDB_206_scaffold_155_91	CBAJDB_206	All_IDBACoAss_bin.116	0	0	0	0	0	0	0	3	0	0
CBAJDB_206_scaffold_155_92	CBAJDB_206	All_IDBACoAss_bin.116	0	0	0	0	0	0	0	2	0	0
CBAJDB_206_scaffold_155_93	CBAJDB_206	All_IDBACoAss_bin.116	0	0	0	0	0	0	0	11	0	0
CBAJDB_206_scaffold_155_94	CBAJDB_206	All_IDBACoAss_bin.116	0	0	0	0	0	0	0	5	0	0
CBAJDB_206_scaffold_155_95	CBAJDB_206	All_IDBACoAss_bin.116	0	0	0	0	0	0	0	6	0	0
CBAJDB_206_scaffold_155_96	CBAJDB_206	All_IDBACoAss_bin.116	0	0	0	0	0	0	0	39	1	4
CBAJDB_206_scaffold_155_97	CBAJDB_206	All_IDBACoAss_bin.116	0	0	0	0	0	0	0	100	3	5
CBAJDB_206_scaffold_155_98	CBAJDB_206	All_IDBACoAss_bin.116	0	0	0	0	0	0	0	38	2	4
CBAJDB_206_scaffold_155_99	CBAJDB_206	All_IDBACoAss_bin.116	0	0	0	0	1	0	0	21	2	6
CBAJDB_206_scaffold_155_100	CBAJDB_206	All_IDBACoAss_bin.116	0	0	0	0	0	0	0	57	1	7
CBAJDB_206_scaffold_155_101	CBAJDB_206	All_IDBACoAss_bin.116	0	0	0	0	0	0	0	2	0	0
CBAJDB_206_scaffold_155_103	CBAJDB_206	All_IDBACoAss_bin.116	0	0	0	0	0	0	0	5	1	0
CBAJDB_206_scaffold_155_104	CBAJDB_206	All_IDBACoAss_bin.116	0	0	0	0	1	0	0	10	0	1
CBAJDB_206_scaffold_155_105	CBAJDB_206	All_IDBACoAss_bin.116	0	0	0	0	0	0	0	112	3	8
CBAJDB_206_scaffold_155_106	CBAJDB_206	All_IDBACoAss_bin.116	0	0	0	0	0	0	0	56	2	9
CBAJDB_206_scaffold_155_107	CBAJDB_206	All_IDBACoAss_bin.116	0	0	0	0	0	0	0	20	0	0
CBAJDB_206_scaffold_155_108	CBAJDB_206	All_IDBACoAss_bin.116	0	0	0	0	0	0	0	34	2	1
CBAJDB_206_scaffold_155_109	CBAJDB_206	All_IDBACoAss_bin.116	0	0	0	0	0	0	0	24	2	6
CBAJDB_206_scaffold_155_110	CBAJDB_206	All_IDBACoAss_bin.116	0	0	0	0	0	0	0	36	0	7
CBAJDB_206_scaffold_155_111	CBAJDB_206	All_IDBACoAss_bin.116	0	0	0	0	0	0	0	80	0	6
CBAJDB_206_scaffold_155_112	CBAJDB_206	All_IDBACoAss_bin.116	0	0	0	0	0	0	0	59	0	2
CBAJDB_206_scaffold_155_113	CBAJDB_206	All_IDBACoAss_bin.116	0	0	0	0	0	0	0	75	3	3
CBAJDB_206_scaffold_155_114	CBAJDB_206	All_IDBACoAss_bin.116	0	0	0	0	0	0	0	17	0	2
CBAJDB_206_scaffold_155_115	CBAJDB_206	All_IDBACoAss_bin.116	0	0	0	0	0	0	0	20	0	6
CBAJDB_206_scaffold_155_116	CBAJDB_206	All_IDBACoAss_bin.116	0	0	0	0	0	0	0	41	0	0
CBAJDB_206_scaffold_155_117	CBAJDB_206	All_IDBACoAss_bin.116	0	0	0	0	0	0	0	11	3	3
CBAJDB_206_scaffold_155_118	CBAJDB_206	All_IDBACoAss_bin.116	0	0	0	0	0	0	0	46	1	6
CBAJDB_206_scaffold_155_119	CBAJDB_206	All_IDBACoAss_bin.116	0	0	0	0	0	0	0	83	6	0
CBAJDB_206_scaffold_155_120	CBAJDB_206	All_IDBACoAss_bin.116	0	0	0	0	0	0	0	37	2	2
CBAJDB_206_scaffold_155_121	CBAJDB_206	All_IDBACoAss_bin.116	0	0	0	0	0	0	0	15	0	1
CBAJDB_206_scaffold_155_122	CBAJDB_206	All_IDBACoAss_bin.116	0	0	0	0	0	0	0	71	0	13
CBAJDB_206_scaffold_155_123	CBAJDB_206	All_IDBACoAss_bin.116	0	0	0	0	0	0	0	18	1	1
CBAJDB_206_scaffold_155_124	CBAJDB_206	All_IDBACoAss_bin.116	0	0	0	0	0	0	0	58	0	6
CBAJDB_206_scaffold_155_125	CBAJDB_206	All_IDBACoAss_bin.116	0	0	0	0	0	0	0	61	0	2
CBAJDB_206_scaffold_155_126	CBAJDB_206	All_IDBACoAss_bin.116	0	0	0	0	0	0	0	37	2	3
CBAJDB_206_scaffold_155_127	CBAJDB_206	All_IDBACoAss_bin.116	0	0	0	0	4	0	0	24	0	0
CBAJDB_206_scaffold_155_128	CBAJDB_206	All_IDBACoAss_bin.116	0	0	0	0	0	0	0	2	0	0
CBAJDB_206_scaffold_155_129	CBAJDB_206	All_IDBACoAss_bin.116	0	0	0	0	0	1	2	16	0	1
CBAJDB_206_scaffold_155_130	CBAJDB_206	All_IDBACoAss_bin.116	0	0	0	0	0	0	0	4	0	0
CBAJDB_206_scaffold_155_131	CBAJDB_206	All_IDBACoAss_bin.116	0	0	0	0	0	0	0	1	0	0
CBAJDB_206_scaffold_155_132	CBAJDB_206	All_IDBACoAss_bin.116	0	0	0	0	0	0	0	5	0	1
CBAJDB_206_scaffold_155_133	CBAJDB_206	All_IDBACoAss_bin.116	0	0	0	0	0	0	0	4	0	2
CBAJDB_206_scaffold_155_134	CBAJDB_206	All_IDBACoAss_bin.116	0	0	0	0	1	0	0	100	0	4
CBAJDB_206_scaffold_155_135	CBAJDB_206	All_IDBACoAss_bin.116	0	0	0	0	0	0	0	56	2	5
CBAJDB_206_scaffold_155_136	CBAJDB_206	All_IDBACoAss_bin.116	0	0	0	0	15	1	5	304	5	33
CBAJDB_206_scaffold_155_137	CBAJDB_206	All_IDBACoAss_bin.116	0	0	0	0	1	2	1	101	2	12
CBAJDB_206_scaffold_164_5	CBAJDB_206	All_IDBACoAss_bin.116	0	0	0	0	0	0	0	8	0	2
CBAJDB_206_scaffold_164_7	CBAJDB_206	All_IDBACoAss_bin.116	0	0	0	0	0	0	0	1	0	0
CBAJDB_206_scaffold_164_12	CBAJDB_206	All_IDBACoAss_bin.116	0	0	0	0	0	0	1	4	0	0
CBAJDB_206_scaffold_164_13	CBAJDB_206	All_IDBACoAss_bin.116	0	0	0	0	0	0	0	3	0	0
CBAJDB_206_scaffold_164_14	CBAJDB_206	All_IDBACoAss_bin.116	0	0	0	0	0	0	0	5	0	0
CBAJDB_206_scaffold_164_15	CBAJDB_206	All_IDBACoAss_bin.116	0	0	0	0	1	0	0	6	0	0
CBAJDB_206_scaffold_164_16	CBAJDB_206	All_IDBACoAss_bin.116	0	0	0	0	0	0	0	1	0	0
CBAJDB_206_scaffold_164_17	CBAJDB_206	All_IDBACoAss_bin.116	0	0	0	0	0	0	0	3	0	0
CBAJDB_206_scaffold_164_18	CBAJDB_206	All_IDBACoAss_bin.116	0	0	0	0	0	0	0	9	0	1
CBAJDB_206_scaffold_164_19	CBAJDB_206	All_IDBACoAss_bin.116	0	0	0	0	0	0	0	2	0	0
CBAJDB_206_scaffold_164_20	CBAJDB_206	All_IDBACoAss_bin.116	0	0	0	0	0	0	0	3	0	0
CBAJDB_206_scaffold_164_21	CBAJDB_206	All_IDBACoAss_bin.116	0	0	0	0	0	0	1	1	0	0
CBAJDB_206_scaffold_164_22	CBAJDB_206	All_IDBACoAss_bin.116	0	0	0	0	0	0	0	2	0	0
CBAJDB_206_scaffold_164_23	CBAJDB_206	All_IDBACoAss_bin.116	0	0	0	0	0	0	0	3	0	1
CBAJDB_206_scaffold_164_24	CBAJDB_206	All_IDBACoAss_bin.116	0	0	0	1	0	0	0	3	1	0
CBAJDB_206_scaffold_164_25	CBAJDB_206	All_IDBACoAss_bin.116	0	0	0	0	0	0	0	9	1	2
CBAJDB_206_scaffold_164_26	CBAJDB_206	All_IDBACoAss_bin.116	0	0	0	0	0	0	0	9	0	0
CBAJDB_206_scaffold_164_27	CBAJDB_206	All_IDBACoAss_bin.116	0	0	0	0	0	0	0	13	0	0
CBAJDB_206_scaffold_164_28	CBAJDB_206	All_IDBACoAss_bin.116	0	0	0	0	0	0	0	10	0	0
CBAJDB_206_scaffold_164_29	CBAJDB_206	All_IDBACoAss_bin.116	0	0	0	0	0	0	0	2	0	0
CBAJDB_206_scaffold_164_30	CBAJDB_206	All_IDBACoAss_bin.116	0	0	0	0	0	0	0	4	0	1
CBAJDB_206_scaffold_164_32	CBAJDB_206	All_IDBACoAss_bin.116	0	0	0	0	0	0	0	5	1	0
CBAJDB_206_scaffold_164_33	CBAJDB_206	All_IDBACoAss_bin.116	0	0	0	0	1	0	0	2	0	0
CBAJDB_206_scaffold_164_34	CBAJDB_206	All_IDBACoAss_bin.116	0	0	0	0	0	0	0	4	0	3
CBAJDB_206_scaffold_164_35	CBAJDB_206	All_IDBACoAss_bin.116	0	0	0	0	0	0	0	4	1	0
CBAJDB_206_scaffold_164_36	CBAJDB_206	All_IDBACoAss_bin.116	0	0	0	0	0	0	0	7	0	0
CBAJDB_206_scaffold_164_37	CBAJDB_206	All_IDBACoAss_bin.116	0	0	0	0	0	0	0	4	0	0
CBAJDB_206_scaffold_164_38	CBAJDB_206	All_IDBACoAss_bin.116	0	0	0	0	0	0	0	1	0	0
CBAJDB_206_scaffold_164_39	CBAJDB_206	All_IDBACoAss_bin.116	0	0	0	0	0	0	0	6	0	0
CBAJDB_206_scaffold_164_40	CBAJDB_206	All_IDBACoAss_bin.116	0	0	0	0	0	0	0	1	0	0
CBAJDB_206_scaffold_164_42	CBAJDB_206	All_IDBACoAss_bin.116	0	0	0	0	0	0	0	1	0	0
CBAJDB_206_scaffold_164_44	CBAJDB_206	All_IDBACoAss_bin.116	0	0	0	0	0	0	0	1	0	0
CBAJDB_206_scaffold_164_45	CBAJDB_206	All_IDBACoAss_bin.116	0	0	0	0	0	0	0	2	0	2
CBAJDB_206_scaffold_164_46	CBAJDB_206	All_IDBACoAss_bin.116	0	0	0	0	0	0	0	9	0	0
CBAJDB_206_scaffold_164_47	CBAJDB_206	All_IDBACoAss_bin.116	0	0	0	0	0	0	0	1	0	0
CBAJDB_206_scaffold_164_48	CBAJDB_206	All_IDBACoAss_bin.116	0	0	0	0	0	0	0	7	0	0
CBAJDB_206_scaffold_164_51	CBAJDB_206	All_IDBACoAss_bin.116	0	0	0	0	0	0	0	1	0	0
CBAJDB_206_scaffold_164_52	CBAJDB_206	All_IDBACoAss_bin.116	0	0	0	0	0	0	0	3	0	0
CBAJDB_206_scaffold_164_53	CBAJDB_206	All_IDBACoAss_bin.116	0	0	0	0	0	0	0	1	0	0
CBAJDB_206_scaffold_164_54	CBAJDB_206	All_IDBACoAss_bin.116	0	0	0	0	0	0	0	1	0	0
CBAJDB_206_scaffold_164_55	CBAJDB_206	All_IDBACoAss_bin.116	0	0	0	0	0	0	0	1	0	0
CBAJDB_206_scaffold_164_56	CBAJDB_206	All_IDBACoAss_bin.116	0	0	0	0	0	0	0	5	0	0
CBAJDB_206_scaffold_164_57	CBAJDB_206	All_IDBACoAss_bin.116	0	0	0	0	0	0	0	6	0	0
CBAJDB_206_scaffold_164_58	CBAJDB_206	All_IDBACoAss_bin.116	0	0	0	0	0	0	0	0	0	5
CBAJDB_206_scaffold_164_59	CBAJDB_206	All_IDBACoAss_bin.116	0	0	0	0	0	0	0	1	0	0
CBAJDB_206_scaffold_164_62	CBAJDB_206	All_IDBACoAss_bin.116	0	0	0	0	0	0	0	1	0	1
CBAJDB_206_scaffold_164_63	CBAJDB_206	All_IDBACoAss_bin.116	0	0	0	0	1	0	0	5	0	1
CBAJDB_206_scaffold_164_64	CBAJDB_206	All_IDBACoAss_bin.116	0	0	0	0	0	0	0	3	0	0
CBAJDB_206_scaffold_164_65	CBAJDB_206	All_IDBACoAss_bin.116	0	0	0	0	0	0	0	4	0	0
CBAJDB_206_scaffold_164_66	CBAJDB_206	All_IDBACoAss_bin.116	0	0	0	0	0	0	0	4	0	0
CBAJDB_206_scaffold_164_67	CBAJDB_206	All_IDBACoAss_bin.116	0	0	0	0	0	0	0	4	0	1
CBAJDB_206_scaffold_164_68	CBAJDB_206	All_IDBACoAss_bin.116	0	0	0	0	0	0	0	7	1	0
CBAJDB_206_scaffold_164_70	CBAJDB_206	All_IDBACoAss_bin.116	0	0	0	0	0	0	0	3	0	0
CBAJDB_206_scaffold_164_71	CBAJDB_206	All_IDBACoAss_bin.116	0	0	0	0	0	0	0	3	0	0
CBAJDB_206_scaffold_164_72	CBAJDB_206	All_IDBACoAss_bin.116	0	0	0	0	0	0	0	6	0	0
CBAJDB_206_scaffold_164_73	CBAJDB_206	All_IDBACoAss_bin.116	0	0	0	0	0	0	0	3	0	0
CBAJDB_206_scaffold_164_74	CBAJDB_206	All_IDBACoAss_bin.116	0	0	0	0	0	0	0	5	0	0
CBAJDB_206_scaffold_164_75	CBAJDB_206	All_IDBACoAss_bin.116	0	0	0	0	0	0	0	1	0	0
CBAJDB_206_scaffold_164_77	CBAJDB_206	All_IDBACoAss_bin.116	0	0	0	0	0	0	0	2	0	0
CBAJDB_206_scaffold_164_78	CBAJDB_206	All_IDBACoAss_bin.116	0	0	0	0	0	0	0	5	0	0
CBAJDB_206_scaffold_164_79	CBAJDB_206	All_IDBACoAss_bin.116	0	0	0	0	0	0	0	5	0	0
CBAJDB_206_scaffold_164_80	CBAJDB_206	All_IDBACoAss_bin.116	0	0	0	0	0	0	0	3	0	0
CBAJDB_206_scaffold_164_81	CBAJDB_206	All_IDBACoAss_bin.116	0	0	0	0	0	0	0	8	0	3
CBAJDB_206_scaffold_164_82	CBAJDB_206	All_IDBACoAss_bin.116	0	0	0	0	0	0	0	2	0	0
CBAJDB_206_scaffold_164_83	CBAJDB_206	All_IDBACoAss_bin.116	0	0	0	0	0	0	0	31	0	0
CBAJDB_206_scaffold_164_84	CBAJDB_206	All_IDBACoAss_bin.116	0	0	0	0	0	0	0	2	1	0
CBAJDB_206_scaffold_164_86	CBAJDB_206	All_IDBACoAss_bin.116	0	0	0	0	0	0	0	17	0	1
CBAJDB_206_scaffold_164_87	CBAJDB_206	All_IDBACoAss_bin.116	0	0	0	0	0	0	0	11	0	0
CBAJDB_206_scaffold_164_88	CBAJDB_206	All_IDBACoAss_bin.116	0	0	0	0	1	0	0	24	0	0
CBAJDB_206_scaffold_164_89	CBAJDB_206	All_IDBACoAss_bin.116	0	0	0	0	0	0	1	23	1	2
CBAJDB_206_scaffold_164_90	CBAJDB_206	All_IDBACoAss_bin.116	0	0	0	0	0	0	0	2	0	0
CBAJDB_206_scaffold_164_91	CBAJDB_206	All_IDBACoAss_bin.116	0	0	0	1	1	0	0	16	0	4
CBAJDB_206_scaffold_164_92	CBAJDB_206	All_IDBACoAss_bin.116	0	0	0	0	0	0	0	6	1	2
CBAJDB_206_scaffold_164_93	CBAJDB_206	All_IDBACoAss_bin.116	0	0	0	0	0	0	0	8	1	0
CBAJDB_206_scaffold_164_94	CBAJDB_206	All_IDBACoAss_bin.116	0	0	0	0	0	0	0	1	0	0
CBAJDB_206_scaffold_164_96	CBAJDB_206	All_IDBACoAss_bin.116	0	0	0	0	0	0	0	3	0	1
CBAJDB_206_scaffold_164_97	CBAJDB_206	All_IDBACoAss_bin.116	0	0	0	0	0	0	0	2	0	0
CBAJDB_206_scaffold_164_98	CBAJDB_206	All_IDBACoAss_bin.116	0	0	0	0	0	0	1	6	0	0
CBAJDB_206_scaffold_164_99	CBAJDB_206	All_IDBACoAss_bin.116	0	0	0	0	0	0	0	11	0	0
CBAJDB_206_scaffold_164_100	CBAJDB_206	All_IDBACoAss_bin.116	0	0	0	0	0	0	0	3	0	0
CBAJDB_206_scaffold_164_101	CBAJDB_206	All_IDBACoAss_bin.116	0	0	0	0	0	0	0	16	1	0
CBAJDB_206_scaffold_164_102	CBAJDB_206	All_IDBACoAss_bin.116	0	0	0	0	0	0	0	9	1	1
CBAJDB_206_scaffold_164_103	CBAJDB_206	All_IDBACoAss_bin.116	0	0	0	0	0	0	0	9	0	0
CBAJDB_206_scaffold_164_104	CBAJDB_206	All_IDBACoAss_bin.116	0	0	0	0	0	0	0	7	0	2
CBAJDB_206_scaffold_164_105	CBAJDB_206	All_IDBACoAss_bin.116	0	0	0	0	0	0	0	25	0	3
CBAJDB_206_scaffold_164_106	CBAJDB_206	All_IDBACoAss_bin.116	0	0	0	0	0	0	0	1	1	0
CBAJDB_206_scaffold_164_107	CBAJDB_206	All_IDBACoAss_bin.116	0	0	0	0	0	0	0	6	0	1
CBAJDB_206_scaffold_164_108	CBAJDB_206	All_IDBACoAss_bin.116	0	0	0	0	0	0	0	20	0	0
CBAJDB_206_scaffold_164_109	CBAJDB_206	All_IDBACoAss_bin.116	0	0	0	0	1	1	2	74	0	1
CBAJDB_206_scaffold_164_110	CBAJDB_206	All_IDBACoAss_bin.116	0	0	0	0	0	0	0	4	0	0
CBAJDB_206_scaffold_164_111	CBAJDB_206	All_IDBACoAss_bin.116	0	0	0	0	0	0	0	52	1	2
CBAJDB_206_scaffold_164_116	CBAJDB_206	All_IDBACoAss_bin.116	0	0	0	0	1	0	0	0	0	0
CBAJDB_206_scaffold_164_117	CBAJDB_206	All_IDBACoAss_bin.116	0	0	0	0	0	0	0	44	3	2
CBAJDB_206_scaffold_164_118	CBAJDB_206	All_IDBACoAss_bin.116	0	0	0	0	0	0	0	34	0	2
CBAJDB_206_scaffold_164_119	CBAJDB_206	All_IDBACoAss_bin.116	0	0	0	0	0	0	0	0	0	1
CBAJDB_206_scaffold_164_121	CBAJDB_206	All_IDBACoAss_bin.116	0	0	0	0	0	0	1	6	0	0
CBAJDB_206_scaffold_164_122	CBAJDB_206	All_IDBACoAss_bin.116	0	0	0	0	0	0	0	3	0	0
CBAJDB_206_scaffold_164_125	CBAJDB_206	All_IDBACoAss_bin.116	0	0	0	0	0	0	0	1	0	0
CBAJDB_206_scaffold_164_126	CBAJDB_206	All_IDBACoAss_bin.116	0	0	0	0	0	0	0	2	0	0
CBAJDB_206_scaffold_243_4	CBAJDB_206	All_IDBACoAss_bin.116	0	0	0	0	0	0	0	8	0	0
CBAJDB_206_scaffold_243_5	CBAJDB_206	All_IDBACoAss_bin.116	0	0	0	0	0	0	0	9	0	2
CBAJDB_206_scaffold_243_6	CBAJDB_206	All_IDBACoAss_bin.116	0	0	0	0	0	0	0	8	0	0
CBAJDB_206_scaffold_243_8	CBAJDB_206	All_IDBACoAss_bin.116	0	0	0	0	0	0	0	1	0	0
CBAJDB_206_scaffold_243_9	CBAJDB_206	All_IDBACoAss_bin.116	0	0	0	0	0	0	0	3	0	0
CBAJDB_206_scaffold_243_10	CBAJDB_206	All_IDBACoAss_bin.116	0	0	0	0	0	0	0	3	0	0
CBAJDB_206_scaffold_243_12	CBAJDB_206	All_IDBACoAss_bin.116	0	0	0	0	0	0	0	2	0	0
CBAJDB_206_scaffold_243_15	CBAJDB_206	All_IDBACoAss_bin.116	0	0	0	0	0	0	0	4	0	0
CBAJDB_206_scaffold_243_16	CBAJDB_206	All_IDBACoAss_bin.116	0	0	0	0	0	0	0	1	0	0
CBAJDB_206_scaffold_243_17	CBAJDB_206	All_IDBACoAss_bin.116	0	0	0	0	0	0	0	3	0	1
CBAJDB_206_scaffold_243_18	CBAJDB_206	All_IDBACoAss_bin.116	0	0	0	0	1	0	0	2	0	0
CBAJDB_206_scaffold_243_19	CBAJDB_206	All_IDBACoAss_bin.116	0	0	0	0	0	0	0	1	0	0
CBAJDB_206_scaffold_243_20	CBAJDB_206	All_IDBACoAss_bin.116	0	0	0	0	0	0	0	1	0	0
CBAJDB_206_scaffold_243_22	CBAJDB_206	All_IDBACoAss_bin.116	0	0	0	0	0	0	0	5	0	0
CBAJDB_206_scaffold_243_23	CBAJDB_206	All_IDBACoAss_bin.116	0	0	0	0	0	0	0	2	0	0
CBAJDB_206_scaffold_243_24	CBAJDB_206	All_IDBACoAss_bin.116	0	0	0	0	0	0	0	8	0	0
CBAJDB_206_scaffold_243_25	CBAJDB_206	All_IDBACoAss_bin.116	0	0	0	0	0	0	0	3	0	2
CBAJDB_206_scaffold_243_26	CBAJDB_206	All_IDBACoAss_bin.116	0	0	0	0	0	0	0	14	0	0
CBAJDB_206_scaffold_243_28	CBAJDB_206	All_IDBACoAss_bin.116	0	0	0	0	0	0	0	1	1	0
CBAJDB_206_scaffold_243_29	CBAJDB_206	All_IDBACoAss_bin.116	0	0	0	0	0	0	0	18	0	0
CBAJDB_206_scaffold_243_30	CBAJDB_206	All_IDBACoAss_bin.116	0	0	0	0	0	0	0	1	0	0
CBAJDB_206_scaffold_243_31	CBAJDB_206	All_IDBACoAss_bin.116	0	0	0	0	0	0	0	4	0	0
CBAJDB_206_scaffold_243_32	CBAJDB_206	All_IDBACoAss_bin.116	0	0	0	0	0	0	0	6	0	2
CBAJDB_206_scaffold_243_33	CBAJDB_206	All_IDBACoAss_bin.116	0	0	0	0	0	0	0	10	1	0
CBAJDB_206_scaffold_243_34	CBAJDB_206	All_IDBACoAss_bin.116	0	0	0	0	0	0	1	24	0	6
CBAJDB_206_scaffold_243_35	CBAJDB_206	All_IDBACoAss_bin.116	0	0	0	0	0	0	0	4	1	0
CBAJDB_206_scaffold_243_36	CBAJDB_206	All_IDBACoAss_bin.116	0	0	0	0	0	0	0	357	1	22
CBAJDB_206_scaffold_243_37	CBAJDB_206	All_IDBACoAss_bin.116	0	0	0	0	0	0	0	15	7	3
CBAJDB_206_scaffold_243_38	CBAJDB_206	All_IDBACoAss_bin.116	0	0	0	0	0	0	0	1	0	0
CBAJDB_206_scaffold_243_39	CBAJDB_206	All_IDBACoAss_bin.116	0	0	0	0	0	0	0	11	1	0
CBAJDB_206_scaffold_243_40	CBAJDB_206	All_IDBACoAss_bin.116	0	0	0	0	0	0	0	14	0	0
CBAJDB_206_scaffold_243_42	CBAJDB_206	All_IDBACoAss_bin.116	0	0	0	0	0	0	0	1	0	0
CBAJDB_206_scaffold_243_43	CBAJDB_206	All_IDBACoAss_bin.116	0	0	0	0	0	0	0	2	0	0
CBAJDB_206_scaffold_243_44	CBAJDB_206	All_IDBACoAss_bin.116	0	0	0	0	0	0	0	4	0	0
CBAJDB_206_scaffold_243_45	CBAJDB_206	All_IDBACoAss_bin.116	0	0	0	0	0	0	0	5	0	0
CBAJDB_206_scaffold_243_46	CBAJDB_206	All_IDBACoAss_bin.116	0	0	0	0	0	0	0	24	0	0
CBAJDB_206_scaffold_243_47	CBAJDB_206	All_IDBACoAss_bin.116	0	0	0	0	0	0	0	5	0	0
CBAJDB_206_scaffold_243_49	CBAJDB_206	All_IDBACoAss_bin.116	0	0	0	0	0	0	0	2	0	1
CBAJDB_206_scaffold_243_50	CBAJDB_206	All_IDBACoAss_bin.116	0	0	0	0	0	0	0	2	0	0
CBAJDB_206_scaffold_243_51	CBAJDB_206	All_IDBACoAss_bin.116	0	0	0	0	0	0	0	7	0	0
CBAJDB_206_scaffold_243_52	CBAJDB_206	All_IDBACoAss_bin.116	0	0	0	0	0	0	0	8	0	0
CBAJDB_206_scaffold_243_53	CBAJDB_206	All_IDBACoAss_bin.116	0	0	0	0	0	0	0	5	0	0
CBAJDB_206_scaffold_243_54	CBAJDB_206	All_IDBACoAss_bin.116	0	0	0	0	0	0	0	2	1	0
CBAJDB_206_scaffold_243_55	CBAJDB_206	All_IDBACoAss_bin.116	0	0	0	0	0	0	0	5	0	0
CBAJDB_206_scaffold_243_56	CBAJDB_206	All_IDBACoAss_bin.116	0	0	0	0	0	0	0	5	0	3
CBAJDB_206_scaffold_243_57	CBAJDB_206	All_IDBACoAss_bin.116	0	0	0	0	0	0	0	2	0	0
CBAJDB_206_scaffold_243_58	CBAJDB_206	All_IDBACoAss_bin.116	0	0	0	0	1	0	0	18	0	4
CBAJDB_206_scaffold_243_59	CBAJDB_206	All_IDBACoAss_bin.116	0	0	0	0	0	0	0	14	1	1
CBAJDB_206_scaffold_243_60	CBAJDB_206	All_IDBACoAss_bin.116	0	0	0	0	0	0	0	13	0	0
CBAJDB_206_scaffold_243_61	CBAJDB_206	All_IDBACoAss_bin.116	0	0	0	0	0	0	0	6	0	0
CBAJDB_206_scaffold_243_62	CBAJDB_206	All_IDBACoAss_bin.116	0	0	0	0	0	0	0	18	0	0
CBAJDB_206_scaffold_243_63	CBAJDB_206	All_IDBACoAss_bin.116	0	0	0	0	0	0	0	5	0	0
CBAJDB_206_scaffold_243_65	CBAJDB_206	All_IDBACoAss_bin.116	0	0	0	0	0	0	0	2	0	0
CBAJDB_206_scaffold_243_66	CBAJDB_206	All_IDBACoAss_bin.116	0	0	0	0	0	0	0	4	0	0
CBAJDB_206_scaffold_243_68	CBAJDB_206	All_IDBACoAss_bin.116	0	0	0	0	0	0	0	4	0	0
CBAJDB_206_scaffold_243_69	CBAJDB_206	All_IDBACoAss_bin.116	0	0	0	0	0	0	0	1	0	0
CBAJDB_206_scaffold_243_70	CBAJDB_206	All_IDBACoAss_bin.116	0	0	0	0	0	0	0	31	2	4
CBAJDB_206_scaffold_243_71	CBAJDB_206	All_IDBACoAss_bin.116	0	0	0	0	0	0	0	5	0	0
CBAJDB_206_scaffold_243_72	CBAJDB_206	All_IDBACoAss_bin.116	0	0	0	0	0	0	0	8	1	0
CBAJDB_206_scaffold_243_73	CBAJDB_206	All_IDBACoAss_bin.116	0	0	0	0	0	0	0	15	0	1
CBAJDB_206_scaffold_243_74	CBAJDB_206	All_IDBACoAss_bin.116	0	0	0	0	1	0	0	20	1	1
CBAJDB_206_scaffold_243_75	CBAJDB_206	All_IDBACoAss_bin.116	0	0	0	0	0	0	0	2	0	0
CBAJDB_206_scaffold_243_76	CBAJDB_206	All_IDBACoAss_bin.116	0	0	0	0	0	0	0	6	0	0
CBAJDB_206_scaffold_243_77	CBAJDB_206	All_IDBACoAss_bin.116	0	0	0	0	0	0	0	5	0	0
CBAJDB_206_scaffold_243_78	CBAJDB_206	All_IDBACoAss_bin.116	0	0	0	0	1	0	0	6	0	0
CBAJDB_206_scaffold_243_79	CBAJDB_206	All_IDBACoAss_bin.116	0	0	0	0	0	0	0	6	1	2
CBAJDB_206_scaffold_243_80	CBAJDB_206	All_IDBACoAss_bin.116	0	0	0	0	0	0	0	3	0	2
CBAJDB_206_scaffold_243_81	CBAJDB_206	All_IDBACoAss_bin.116	0	0	0	0	0	0	0	4	0	0
CBAJDB_206_scaffold_243_82	CBAJDB_206	All_IDBACoAss_bin.116	0	0	0	0	0	0	0	6	1	0
CBAJDB_206_scaffold_243_83	CBAJDB_206	All_IDBACoAss_bin.116	0	0	0	0	0	0	0	4	0	1
CBAJDB_206_scaffold_243_84	CBAJDB_206	All_IDBACoAss_bin.116	0	0	0	0	0	0	0	1	0	0
CBAJDB_206_scaffold_243_85	CBAJDB_206	All_IDBACoAss_bin.116	0	0	0	0	1	0	0	1	0	0
CBAJDB_206_scaffold_243_86	CBAJDB_206	All_IDBACoAss_bin.116	0	0	0	0	0	0	0	1	0	0
CBAJDB_206_scaffold_243_87	CBAJDB_206	All_IDBACoAss_bin.116	0	0	0	0	0	0	1	7	0	0
CBAJDB_206_scaffold_243_88	CBAJDB_206	All_IDBACoAss_bin.116	0	0	0	0	0	0	0	3	0	0
CBAJDB_206_scaffold_243_89	CBAJDB_206	All_IDBACoAss_bin.116	0	0	0	0	0	0	0	6	0	0
CBAJDB_206_scaffold_243_90	CBAJDB_206	All_IDBACoAss_bin.116	0	0	0	0	0	0	0	1	0	0
CBAJDB_206_scaffold_243_91	CBAJDB_206	All_IDBACoAss_bin.116	0	0	0	0	0	0	0	1	0	0
CBAJDB_206_scaffold_243_92	CBAJDB_206	All_IDBACoAss_bin.116	0	0	0	0	0	0	0	15	0	0
CBAJDB_206_scaffold_243_93	CBAJDB_206	All_IDBACoAss_bin.116	0	0	0	0	0	0	0	9	2	0
CBAJDB_206_scaffold_243_94	CBAJDB_206	All_IDBACoAss_bin.116	0	0	0	0	0	0	0	8	0	1
CBAJDB_206_scaffold_243_95	CBAJDB_206	All_IDBACoAss_bin.116	0	0	0	0	0	0	0	8	1	0
CBAJDB_206_scaffold_243_102	CBAJDB_206	All_IDBACoAss_bin.116	0	0	0	0	0	0	0	1	0	0
CBAJDB_206_scaffold_356_1	CBAJDB_206	All_IDBACoAss_bin.116	0	0	0	0	0	0	0	7	0	2
CBAJDB_206_scaffold_356_2	CBAJDB_206	All_IDBACoAss_bin.116	0	0	0	0	0	0	0	5	0	0
CBAJDB_206_scaffold_356_3	CBAJDB_206	All_IDBACoAss_bin.116	0	0	0	0	0	0	0	32	0	4
CBAJDB_206_scaffold_356_5	CBAJDB_206	All_IDBACoAss_bin.116	0	0	0	0	0	0	0	6	0	0
CBAJDB_206_scaffold_356_6	CBAJDB_206	All_IDBACoAss_bin.116	0	0	0	0	0	0	0	1	0	0
CBAJDB_206_scaffold_356_7	CBAJDB_206	All_IDBACoAss_bin.116	0	0	0	0	1	0	0	1	0	0
CBAJDB_206_scaffold_356_10	CBAJDB_206	All_IDBACoAss_bin.116	0	0	0	0	1	0	0	17	1	6
CBAJDB_206_scaffold_356_11	CBAJDB_206	All_IDBACoAss_bin.116	0	0	0	0	0	0	0	9	0	0
CBAJDB_206_scaffold_356_12	CBAJDB_206	All_IDBACoAss_bin.116	0	0	0	0	1	0	0	11	0	0
CBAJDB_206_scaffold_356_13	CBAJDB_206	All_IDBACoAss_bin.116	0	0	0	0	0	0	0	2	0	0
CBAJDB_206_scaffold_356_14	CBAJDB_206	All_IDBACoAss_bin.116	0	0	0	0	0	0	0	2	0	0
CBAJDB_206_scaffold_356_15	CBAJDB_206	All_IDBACoAss_bin.116	0	0	0	0	2	0	0	8	0	0
CBAJDB_206_scaffold_356_18	CBAJDB_206	All_IDBACoAss_bin.116	0	0	0	0	0	0	0	14	0	0
CBAJDB_206_scaffold_356_19	CBAJDB_206	All_IDBACoAss_bin.116	0	0	0	0	0	0	0	1	0	0
CBAJDB_206_scaffold_356_20	CBAJDB_206	All_IDBACoAss_bin.116	0	0	0	0	0	0	0	4	1	0
CBAJDB_206_scaffold_356_21	CBAJDB_206	All_IDBACoAss_bin.116	0	0	0	0	0	0	0	2	1	0
CBAJDB_206_scaffold_356_22	CBAJDB_206	All_IDBACoAss_bin.116	0	0	0	0	0	0	0	9	1	0
CBAJDB_206_scaffold_356_23	CBAJDB_206	All_IDBACoAss_bin.116	0	0	0	0	0	0	0	10	0	0
CBAJDB_206_scaffold_356_25	CBAJDB_206	All_IDBACoAss_bin.116	0	0	0	0	0	0	0	9	0	2
CBAJDB_206_scaffold_356_27	CBAJDB_206	All_IDBACoAss_bin.116	0	0	0	0	0	0	0	6	0	0
CBAJDB_206_scaffold_356_28	CBAJDB_206	All_IDBACoAss_bin.116	0	0	0	0	0	0	0	9	0	0
CBAJDB_206_scaffold_356_32	CBAJDB_206	All_IDBACoAss_bin.116	0	0	0	0	0	0	0	1	0	0
CBAJDB_206_scaffold_356_37	CBAJDB_206	All_IDBACoAss_bin.116	0	0	0	0	0	0	1	62	2	14
CBAJDB_206_scaffold_356_38	CBAJDB_206	All_IDBACoAss_bin.116	0	0	0	0	0	0	0	4	0	0
CBAJDB_206_scaffold_356_39	CBAJDB_206	All_IDBACoAss_bin.116	0	0	0	0	0	0	0	4	0	0
CBAJDB_206_scaffold_356_40	CBAJDB_206	All_IDBACoAss_bin.116	0	0	0	0	0	0	0	2	0	0
CBAJDB_206_scaffold_356_41	CBAJDB_206	All_IDBACoAss_bin.116	0	0	0	0	0	0	0	7	0	0
CBAJDB_206_scaffold_356_42	CBAJDB_206	All_IDBACoAss_bin.116	0	0	0	0	0	0	0	15	0	0
CBAJDB_206_scaffold_356_43	CBAJDB_206	All_IDBACoAss_bin.116	0	0	0	0	0	0	0	23	1	1
CBAJDB_206_scaffold_356_44	CBAJDB_206	All_IDBACoAss_bin.116	0	0	0	0	0	0	0	4	2	2
CBAJDB_206_scaffold_356_45	CBAJDB_206	All_IDBACoAss_bin.116	0	0	0	0	0	0	0	8	0	0
CBAJDB_206_scaffold_356_46	CBAJDB_206	All_IDBACoAss_bin.116	0	0	0	0	0	0	0	10	0	1
CBAJDB_206_scaffold_356_47	CBAJDB_206	All_IDBACoAss_bin.116	0	0	0	0	0	0	0	5	1	0
CBAJDB_206_scaffold_356_48	CBAJDB_206	All_IDBACoAss_bin.116	0	0	0	0	0	0	0	4	0	2
CBAJDB_206_scaffold_356_49	CBAJDB_206	All_IDBACoAss_bin.116	0	0	0	0	0	0	0	42	1	3
CBAJDB_206_scaffold_356_50	CBAJDB_206	All_IDBACoAss_bin.116	0	0	0	0	0	0	0	2	0	0
CBAJDB_206_scaffold_356_51	CBAJDB_206	All_IDBACoAss_bin.116	0	0	0	0	0	0	0	2	0	0
CBAJDB_206_scaffold_356_52	CBAJDB_206	All_IDBACoAss_bin.116	0	0	0	0	0	0	0	15	0	1
CBAJDB_206_scaffold_356_53	CBAJDB_206	All_IDBACoAss_bin.116	0	0	0	0	0	0	0	2	1	1
CBAJDB_206_scaffold_356_54	CBAJDB_206	All_IDBACoAss_bin.116	0	0	0	0	0	0	0	21	0	2
CBAJDB_206_scaffold_356_55	CBAJDB_206	All_IDBACoAss_bin.116	0	0	0	0	0	0	0	3	1	1
CBAJDB_206_scaffold_356_56	CBAJDB_206	All_IDBACoAss_bin.116	0	0	0	0	0	0	0	3	0	0
CBAJDB_206_scaffold_356_57	CBAJDB_206	All_IDBACoAss_bin.116	0	0	0	0	0	0	0	6	0	0
CBAJDB_206_scaffold_356_58	CBAJDB_206	All_IDBACoAss_bin.116	0	0	0	0	0	0	0	11	1	1
CBAJDB_206_scaffold_356_59	CBAJDB_206	All_IDBACoAss_bin.116	0	0	0	0	0	0	0	11	0	0
CBAJDB_206_scaffold_356_62	CBAJDB_206	All_IDBACoAss_bin.116	0	0	0	0	0	0	0	15	0	0
CBAJDB_206_scaffold_356_64	CBAJDB_206	All_IDBACoAss_bin.116	0	0	0	0	0	0	0	29	1	3
CBAJDB_206_scaffold_356_65	CBAJDB_206	All_IDBACoAss_bin.116	0	0	0	0	0	0	0	2	0	2
CBAJDB_206_scaffold_356_66	CBAJDB_206	All_IDBACoAss_bin.116	0	0	0	0	3	0	0	43	0	0
CBAJDB_206_scaffold_356_67	CBAJDB_206	All_IDBACoAss_bin.116	0	0	0	0	2	0	0	28	1	1
CBAJDB_206_scaffold_356_68	CBAJDB_206	All_IDBACoAss_bin.116	0	0	0	0	0	0	0	12	1	0
CBAJDB_206_scaffold_356_69	CBAJDB_206	All_IDBACoAss_bin.116	0	0	0	0	1	0	0	10	1	1
CBAJDB_206_scaffold_356_70	CBAJDB_206	All_IDBACoAss_bin.116	0	0	0	0	0	0	0	2	0	0
CBAJDB_206_scaffold_356_71	CBAJDB_206	All_IDBACoAss_bin.116	0	0	0	0	0	0	0	8	0	3
CBAJDB_206_scaffold_356_72	CBAJDB_206	All_IDBACoAss_bin.116	0	0	0	0	0	0	0	1	0	1
CBAJDB_206_scaffold_356_73	CBAJDB_206	All_IDBACoAss_bin.116	0	0	0	0	0	0	0	2	0	0
CBAJDB_206_scaffold_356_74	CBAJDB_206	All_IDBACoAss_bin.116	0	0	0	0	0	0	0	5	0	1
CBAJDB_206_scaffold_356_75	CBAJDB_206	All_IDBACoAss_bin.116	0	0	0	0	0	0	0	3	0	0
CBAJDB_206_scaffold_356_76	CBAJDB_206	All_IDBACoAss_bin.116	0	0	0	0	0	0	0	5	0	0
CBAJDB_206_scaffold_356_77	CBAJDB_206	All_IDBACoAss_bin.116	0	0	0	0	0	0	0	2	0	1
CBAJDB_206_scaffold_356_78	CBAJDB_206	All_IDBACoAss_bin.116	0	0	0	0	0	0	0	4	0	0
CBAJDB_206_scaffold_356_79	CBAJDB_206	All_IDBACoAss_bin.116	0	0	0	0	0	0	0	4	0	0
CBAJDB_206_scaffold_356_80	CBAJDB_206	All_IDBACoAss_bin.116	0	0	0	0	0	0	0	3	0	0
CBAJDB_206_scaffold_356_82	CBAJDB_206	All_IDBACoAss_bin.116	0	0	0	0	0	0	0	22	0	0
CBAJDB_206_scaffold_356_83	CBAJDB_206	All_IDBACoAss_bin.116	0	0	0	0	0	0	0	8	0	1
CBAJDB_206_scaffold_356_84	CBAJDB_206	All_IDBACoAss_bin.116	0	0	0	0	0	0	0	4	0	0
CBAJDB_206_scaffold_356_85	CBAJDB_206	All_IDBACoAss_bin.116	0	0	0	0	0	0	0	3	0	0
CBAJDB_206_scaffold_356_87	CBAJDB_206	All_IDBACoAss_bin.116	0	0	0	0	1	0	0	7	0	0
CBAJDB_206_scaffold_356_88	CBAJDB_206	All_IDBACoAss_bin.116	0	0	0	0	0	0	0	1	0	0
CBAJDB_206_scaffold_356_89	CBAJDB_206	All_IDBACoAss_bin.116	0	0	0	0	0	0	0	3	0	0
CBAJDB_206_scaffold_356_90	CBAJDB_206	All_IDBACoAss_bin.116	0	0	0	0	1	1	0	7	0	0
CBAJDB_206_scaffold_356_93	CBAJDB_206	All_IDBACoAss_bin.116	0	0	0	0	0	0	0	2	0	0
CBAJDB_206_scaffold_356_94	CBAJDB_206	All_IDBACoAss_bin.116	0	0	0	0	0	0	0	9	0	0
CBAJDB_206_scaffold_424_3	CBAJDB_206	All_IDBACoAss_bin.116	0	0	0	0	0	0	0	1	0	0
CBAJDB_206_scaffold_424_5	CBAJDB_206	All_IDBACoAss_bin.116	0	0	0	0	1	0	0	0	0	0
CBAJDB_206_scaffold_424_6	CBAJDB_206	All_IDBACoAss_bin.116	0	0	0	0	0	0	0	1	0	0
CBAJDB_206_scaffold_424_7	CBAJDB_206	All_IDBACoAss_bin.116	0	0	0	0	0	0	0	1	0	0
CBAJDB_206_scaffold_424_8	CBAJDB_206	All_IDBACoAss_bin.116	0	0	0	0	0	0	0	3	0	0
CBAJDB_206_scaffold_424_9	CBAJDB_206	All_IDBACoAss_bin.116	0	0	0	0	0	0	0	1	0	0
CBAJDB_206_scaffold_424_11	CBAJDB_206	All_IDBACoAss_bin.116	0	0	0	0	0	0	0	1	0	0
CBAJDB_206_scaffold_424_12	CBAJDB_206	All_IDBACoAss_bin.116	0	0	0	0	0	0	0	1	0	0
CBAJDB_206_scaffold_424_14	CBAJDB_206	All_IDBACoAss_bin.116	0	0	0	0	0	0	0	4	0	1
CBAJDB_206_scaffold_424_15	CBAJDB_206	All_IDBACoAss_bin.116	0	0	0	0	0	0	0	21	3	0
CBAJDB_206_scaffold_424_16	CBAJDB_206	All_IDBACoAss_bin.116	0	0	0	0	0	0	0	4	0	0
CBAJDB_206_scaffold_424_17	CBAJDB_206	All_IDBACoAss_bin.116	0	0	0	0	0	0	0	6	0	0
CBAJDB_206_scaffold_424_18	CBAJDB_206	All_IDBACoAss_bin.116	0	0	0	0	0	0	0	15	2	0
CBAJDB_206_scaffold_424_19	CBAJDB_206	All_IDBACoAss_bin.116	0	0	0	0	0	0	0	13	0	0
CBAJDB_206_scaffold_424_20	CBAJDB_206	All_IDBACoAss_bin.116	0	0	0	0	0	0	0	6	0	0
CBAJDB_206_scaffold_424_21	CBAJDB_206	All_IDBACoAss_bin.116	0	0	0	0	0	0	1	26	1	1
CBAJDB_206_scaffold_424_22	CBAJDB_206	All_IDBACoAss_bin.116	0	0	0	0	0	0	0	2	0	0
CBAJDB_206_scaffold_424_23	CBAJDB_206	All_IDBACoAss_bin.116	0	0	0	0	0	0	0	8	0	0
CBAJDB_206_scaffold_424_24	CBAJDB_206	All_IDBACoAss_bin.116	0	0	0	0	0	0	0	2	0	4
CBAJDB_206_scaffold_424_25	CBAJDB_206	All_IDBACoAss_bin.116	0	0	0	0	0	0	0	4	0	0
CBAJDB_206_scaffold_424_27	CBAJDB_206	All_IDBACoAss_bin.116	0	0	0	0	3	0	1	20	1	2
CBAJDB_206_scaffold_424_28	CBAJDB_206	All_IDBACoAss_bin.116	0	0	0	0	0	0	0	5	0	0
CBAJDB_206_scaffold_424_29	CBAJDB_206	All_IDBACoAss_bin.116	0	0	0	0	0	0	0	20	1	1
CBAJDB_206_scaffold_424_30	CBAJDB_206	All_IDBACoAss_bin.116	0	0	0	0	0	0	0	7	0	0
CBAJDB_206_scaffold_424_31	CBAJDB_206	All_IDBACoAss_bin.116	0	0	0	0	0	0	0	8	0	2
CBAJDB_206_scaffold_424_33	CBAJDB_206	All_IDBACoAss_bin.116	0	0	0	0	1	1	3	39	0	2
CBAJDB_206_scaffold_424_34	CBAJDB_206	All_IDBACoAss_bin.116	0	0	0	0	0	0	0	1	0	0
CBAJDB_206_scaffold_424_36	CBAJDB_206	All_IDBACoAss_bin.116	0	0	0	0	0	0	0	2	0	0
CBAJDB_206_scaffold_424_37	CBAJDB_206	All_IDBACoAss_bin.116	0	0	0	0	0	0	0	1	0	0
CBAJDB_206_scaffold_424_38	CBAJDB_206	All_IDBACoAss_bin.116	0	0	0	0	0	1	0	20	0	0
CBAJDB_206_scaffold_424_39	CBAJDB_206	All_IDBACoAss_bin.116	0	0	0	0	0	0	0	10	0	0
CBAJDB_206_scaffold_424_40	CBAJDB_206	All_IDBACoAss_bin.116	0	0	0	0	2	0	0	19	0	1
CBAJDB_206_scaffold_424_41	CBAJDB_206	All_IDBACoAss_bin.116	0	0	0	0	1	0	0	9	0	1
CBAJDB_206_scaffold_424_42	CBAJDB_206	All_IDBACoAss_bin.116	0	0	0	0	0	0	0	12	0	1
CBAJDB_206_scaffold_424_43	CBAJDB_206	All_IDBACoAss_bin.116	0	0	0	0	0	0	0	1	0	0
CBAJDB_206_scaffold_424_46	CBAJDB_206	All_IDBACoAss_bin.116	0	0	0	0	0	0	0	2	0	0
CBAJDB_206_scaffold_424_47	CBAJDB_206	All_IDBACoAss_bin.116	0	0	0	0	0	0	0	11	0	0
CBAJDB_206_scaffold_424_48	CBAJDB_206	All_IDBACoAss_bin.116	0	0	0	0	0	0	0	1	1	0
CBAJDB_206_scaffold_424_49	CBAJDB_206	All_IDBACoAss_bin.116	0	0	0	0	1	0	0	6	0	0
CBAJDB_206_scaffold_424_50	CBAJDB_206	All_IDBACoAss_bin.116	0	0	0	0	0	0	0	5	0	0
CBAJDB_206_scaffold_424_51	CBAJDB_206	All_IDBACoAss_bin.116	0	0	0	0	0	0	0	2	0	0
CBAJDB_206_scaffold_424_52	CBAJDB_206	All_IDBACoAss_bin.116	0	0	0	0	0	0	0	7	0	0
CBAJDB_206_scaffold_424_53	CBAJDB_206	All_IDBACoAss_bin.116	0	0	0	0	0	0	0	6	1	5
CBAJDB_206_scaffold_424_54	CBAJDB_206	All_IDBACoAss_bin.116	0	0	0	0	1	0	0	7	0	0
CBAJDB_206_scaffold_424_55	CBAJDB_206	All_IDBACoAss_bin.116	0	0	0	0	0	0	0	16	0	0
CBAJDB_206_scaffold_424_56	CBAJDB_206	All_IDBACoAss_bin.116	0	0	0	0	1	0	0	9	1	0
CBAJDB_206_scaffold_424_57	CBAJDB_206	All_IDBACoAss_bin.116	0	0	0	0	0	0	0	2	1	0
CBAJDB_206_scaffold_424_58	CBAJDB_206	All_IDBACoAss_bin.116	0	0	0	0	0	0	0	8	2	0
CBAJDB_206_scaffold_424_59	CBAJDB_206	All_IDBACoAss_bin.116	0	0	0	0	0	0	0	1	0	0
CBAJDB_206_scaffold_424_62	CBAJDB_206	All_IDBACoAss_bin.116	0	0	0	0	0	0	0	5	0	0
CBAJDB_206_scaffold_424_63	CBAJDB_206	All_IDBACoAss_bin.116	0	0	0	0	0	0	0	5	0	0
CBAJDB_206_scaffold_424_65	CBAJDB_206	All_IDBACoAss_bin.116	0	0	0	0	0	0	0	1	0	0
CBAJDB_206_scaffold_424_70	CBAJDB_206	All_IDBACoAss_bin.116	0	0	0	0	0	0	0	4	0	0
CBAJDB_206_scaffold_424_71	CBAJDB_206	All_IDBACoAss_bin.116	0	0	0	0	0	0	0	3	0	1
CBAJDB_206_scaffold_424_72	CBAJDB_206	All_IDBACoAss_bin.116	0	0	0	0	0	0	0	1	0	0
CBAJDB_206_scaffold_424_73	CBAJDB_206	All_IDBACoAss_bin.116	0	0	0	0	0	1	0	6	0	0
CBAJDB_206_scaffold_424_75	CBAJDB_206	All_IDBACoAss_bin.116	0	0	0	0	0	0	1	3	0	0
CBAJDB_206_scaffold_424_76	CBAJDB_206	All_IDBACoAss_bin.116	0	0	0	0	0	0	0	1	0	0
CBAJDB_206_scaffold_424_77	CBAJDB_206	All_IDBACoAss_bin.116	0	0	0	0	0	0	0	1	0	0
CBAJDB_206_scaffold_424_79	CBAJDB_206	All_IDBACoAss_bin.116	0	0	0	0	1	0	0	4	0	0
CBAJDB_206_scaffold_424_81	CBAJDB_206	All_IDBACoAss_bin.116	0	0	0	0	0	0	0	1	0	0
CBAJDB_206_scaffold_424_82	CBAJDB_206	All_IDBACoAss_bin.116	0	0	0	0	0	0	1	3	0	0
CBAJDB_206_scaffold_424_83	CBAJDB_206	All_IDBACoAss_bin.116	0	0	0	0	0	0	0	3	0	0
CBAJDB_206_scaffold_424_86	CBAJDB_206	All_IDBACoAss_bin.116	0	0	0	0	0	0	0	2	0	0
CBAJDB_206_scaffold_518_7	CBAJDB_206	All_IDBACoAss_bin.116	0	0	0	0	1	0	1	0	0	0
CBAJDB_206_scaffold_518_8	CBAJDB_206	All_IDBACoAss_bin.116	0	0	0	0	0	0	0	3	0	0
CBAJDB_206_scaffold_518_9	CBAJDB_206	All_IDBACoAss_bin.116	0	0	0	0	0	0	0	6	0	0
CBAJDB_206_scaffold_518_14	CBAJDB_206	All_IDBACoAss_bin.116	0	0	0	0	0	0	0	1	0	0
CBAJDB_206_scaffold_518_15	CBAJDB_206	All_IDBACoAss_bin.116	0	0	0	0	0	0	0	5	0	2
CBAJDB_206_scaffold_518_18	CBAJDB_206	All_IDBACoAss_bin.116	0	0	0	0	0	0	0	0	0	4
CBAJDB_206_scaffold_518_19	CBAJDB_206	All_IDBACoAss_bin.116	0	0	0	0	1	0	0	0	0	0
CBAJDB_206_scaffold_518_21	CBAJDB_206	All_IDBACoAss_bin.116	0	0	0	0	0	0	0	6	0	0
CBAJDB_206_scaffold_518_22	CBAJDB_206	All_IDBACoAss_bin.116	0	0	0	0	1	0	0	28	2	2
CBAJDB_206_scaffold_518_23	CBAJDB_206	All_IDBACoAss_bin.116	0	0	0	0	0	0	0	1	0	0
CBAJDB_206_scaffold_518_27	CBAJDB_206	All_IDBACoAss_bin.116	0	0	0	0	0	0	0	12	0	0
CBAJDB_206_scaffold_518_28	CBAJDB_206	All_IDBACoAss_bin.116	0	0	0	0	0	0	0	4	0	0
CBAJDB_206_scaffold_518_29	CBAJDB_206	All_IDBACoAss_bin.116	0	0	0	0	0	0	0	8	0	0
CBAJDB_206_scaffold_518_30	CBAJDB_206	All_IDBACoAss_bin.116	0	0	0	0	0	0	0	4	0	0
CBAJDB_206_scaffold_518_31	CBAJDB_206	All_IDBACoAss_bin.116	0	0	0	0	0	0	0	3	0	0
CBAJDB_206_scaffold_518_32	CBAJDB_206	All_IDBACoAss_bin.116	0	0	0	0	0	0	0	4	0	0
CBAJDB_206_scaffold_518_33	CBAJDB_206	All_IDBACoAss_bin.116	0	0	0	0	0	0	0	4	2	0
CBAJDB_206_scaffold_518_34	CBAJDB_206	All_IDBACoAss_bin.116	0	0	0	0	0	0	0	0	1	0
CBAJDB_206_scaffold_518_35	CBAJDB_206	All_IDBACoAss_bin.116	0	0	0	0	0	0	0	1	1	0
CBAJDB_206_scaffold_518_36	CBAJDB_206	All_IDBACoAss_bin.116	0	0	0	0	0	0	0	5	0	2
CBAJDB_206_scaffold_518_37	CBAJDB_206	All_IDBACoAss_bin.116	0	0	0	0	0	0	0	4	0	0
CBAJDB_206_scaffold_518_38	CBAJDB_206	All_IDBACoAss_bin.116	0	0	0	0	1	0	0	7	1	0
CBAJDB_206_scaffold_518_39	CBAJDB_206	All_IDBACoAss_bin.116	0	0	0	0	0	0	0	1	0	0
CBAJDB_206_scaffold_518_40	CBAJDB_206	All_IDBACoAss_bin.116	0	0	0	0	0	0	0	2	0	0
CBAJDB_206_scaffold_518_46	CBAJDB_206	All_IDBACoAss_bin.116	0	0	0	0	0	0	0	1	0	0
CBAJDB_206_scaffold_518_47	CBAJDB_206	All_IDBACoAss_bin.116	0	0	0	0	0	0	0	1	0	0
CBAJDB_206_scaffold_518_51	CBAJDB_206	All_IDBACoAss_bin.116	0	0	0	0	0	0	0	1	0	0
CBAJDB_206_scaffold_518_52	CBAJDB_206	All_IDBACoAss_bin.116	0	0	0	0	0	0	0	5	0	0
CBAJDB_206_scaffold_518_53	CBAJDB_206	All_IDBACoAss_bin.116	0	0	0	0	0	0	0	2	0	0
CBAJDB_206_scaffold_518_54	CBAJDB_206	All_IDBACoAss_bin.116	0	0	0	0	0	0	0	3	0	0
CBAJDB_206_scaffold_518_55	CBAJDB_206	All_IDBACoAss_bin.116	0	0	0	0	0	0	0	4	0	0
CBAJDB_206_scaffold_518_56	CBAJDB_206	All_IDBACoAss_bin.116	0	0	0	0	0	0	0	1	0	0
CBAJDB_206_scaffold_518_57	CBAJDB_206	All_IDBACoAss_bin.116	0	0	0	0	0	0	0	1	0	0
CBAJDB_206_scaffold_518_60	CBAJDB_206	All_IDBACoAss_bin.116	0	0	0	0	0	0	0	1	0	0
CBAJDB_206_scaffold_518_63	CBAJDB_206	All_IDBACoAss_bin.116	0	0	0	0	0	0	0	3	0	0
CBAJDB_206_scaffold_518_71	CBAJDB_206	All_IDBACoAss_bin.116	0	0	0	0	0	0	0	2	1	0
CBAJDB_206_scaffold_518_72	CBAJDB_206	All_IDBACoAss_bin.116	0	0	0	0	0	0	0	13	1	6
CBAJDB_206_scaffold_518_73	CBAJDB_206	All_IDBACoAss_bin.116	0	0	0	0	0	0	0	17	2	0
CBAJDB_206_scaffold_518_74	CBAJDB_206	All_IDBACoAss_bin.116	0	0	0	0	0	0	0	2	0	0
CBAJDB_206_scaffold_542_3	CBAJDB_206	All_IDBACoAss_bin.116	0	0	0	0	0	0	0	3	0	0
CBAJDB_206_scaffold_542_4	CBAJDB_206	All_IDBACoAss_bin.116	0	0	0	0	0	0	0	2	0	0
CBAJDB_206_scaffold_542_5	CBAJDB_206	All_IDBACoAss_bin.116	0	0	0	0	1	0	0	7	0	0
CBAJDB_206_scaffold_542_7	CBAJDB_206	All_IDBACoAss_bin.116	0	0	0	0	0	0	1	6	1	0
CBAJDB_206_scaffold_542_8	CBAJDB_206	All_IDBACoAss_bin.116	0	0	0	0	0	0	0	5	0	0
CBAJDB_206_scaffold_542_9	CBAJDB_206	All_IDBACoAss_bin.116	0	0	0	0	1	0	0	11	1	0
CBAJDB_206_scaffold_542_10	CBAJDB_206	All_IDBACoAss_bin.116	0	0	0	0	0	0	0	14	1	2
CBAJDB_206_scaffold_542_11	CBAJDB_206	All_IDBACoAss_bin.116	0	0	0	0	0	0	0	7	0	1
CBAJDB_206_scaffold_542_12	CBAJDB_206	All_IDBACoAss_bin.116	0	0	0	0	0	0	0	2	0	0
CBAJDB_206_scaffold_542_14	CBAJDB_206	All_IDBACoAss_bin.116	0	0	0	0	0	0	0	15	0	1
CBAJDB_206_scaffold_542_15	CBAJDB_206	All_IDBACoAss_bin.116	0	0	0	0	0	0	0	3	0	0
CBAJDB_206_scaffold_542_16	CBAJDB_206	All_IDBACoAss_bin.116	0	0	0	0	0	0	0	1	0	0
CBAJDB_206_scaffold_542_21	CBAJDB_206	All_IDBACoAss_bin.116	0	0	0	0	0	0	0	7	0	0
CBAJDB_206_scaffold_542_22	CBAJDB_206	All_IDBACoAss_bin.116	0	0	0	0	0	0	1	3	0	0
CBAJDB_206_scaffold_542_23	CBAJDB_206	All_IDBACoAss_bin.116	0	0	0	0	1	0	0	17	0	0
CBAJDB_206_scaffold_542_24	CBAJDB_206	All_IDBACoAss_bin.116	0	0	0	0	0	0	0	9	0	0
CBAJDB_206_scaffold_542_25	CBAJDB_206	All_IDBACoAss_bin.116	0	0	0	0	0	0	0	7	0	0
CBAJDB_206_scaffold_542_26	CBAJDB_206	All_IDBACoAss_bin.116	0	0	0	0	0	0	0	6	0	0
CBAJDB_206_scaffold_542_27	CBAJDB_206	All_IDBACoAss_bin.116	0	0	0	0	0	0	0	2	0	0
CBAJDB_206_scaffold_542_28	CBAJDB_206	All_IDBACoAss_bin.116	0	0	0	0	0	0	0	2	0	0
CBAJDB_206_scaffold_542_29	CBAJDB_206	All_IDBACoAss_bin.116	0	0	0	0	0	0	0	6	1	0
CBAJDB_206_scaffold_542_30	CBAJDB_206	All_IDBACoAss_bin.116	0	0	0	0	0	0	0	5	0	1
CBAJDB_206_scaffold_542_31	CBAJDB_206	All_IDBACoAss_bin.116	0	0	0	0	0	0	0	5	1	0
CBAJDB_206_scaffold_542_32	CBAJDB_206	All_IDBACoAss_bin.116	0	0	0	0	0	0	0	6	0	0
CBAJDB_206_scaffold_542_33	CBAJDB_206	All_IDBACoAss_bin.116	0	0	0	0	0	0	0	1	0	0
CBAJDB_206_scaffold_542_34	CBAJDB_206	All_IDBACoAss_bin.116	0	0	0	0	0	0	0	3	0	0
CBAJDB_206_scaffold_542_35	CBAJDB_206	All_IDBACoAss_bin.116	0	0	0	0	0	0	0	2	0	0
CBAJDB_206_scaffold_542_36	CBAJDB_206	All_IDBACoAss_bin.116	0	0	0	0	0	1	0	2	0	0
CBAJDB_206_scaffold_542_37	CBAJDB_206	All_IDBACoAss_bin.116	0	0	0	0	0	0	0	1	0	0
CBAJDB_206_scaffold_542_38	CBAJDB_206	All_IDBACoAss_bin.116	0	0	0	0	0	0	0	5	0	0
CBAJDB_206_scaffold_542_39	CBAJDB_206	All_IDBACoAss_bin.116	0	0	0	0	0	0	0	11	0	0
CBAJDB_206_scaffold_542_40	CBAJDB_206	All_IDBACoAss_bin.116	0	0	0	0	0	0	0	1	0	0
CBAJDB_206_scaffold_542_42	CBAJDB_206	All_IDBACoAss_bin.116	0	0	0	0	0	0	0	2	0	0
CBAJDB_206_scaffold_542_43	CBAJDB_206	All_IDBACoAss_bin.116	0	0	0	0	0	0	0	1	0	0
CBAJDB_206_scaffold_542_46	CBAJDB_206	All_IDBACoAss_bin.116	0	0	0	0	0	0	0	2	0	0
CBAJDB_206_scaffold_542_47	CBAJDB_206	All_IDBACoAss_bin.116	0	0	0	0	0	0	0	29	0	1
CBAJDB_206_scaffold_542_48	CBAJDB_206	All_IDBACoAss_bin.116	0	0	0	0	1	0	0	8	0	0
CBAJDB_206_scaffold_542_49	CBAJDB_206	All_IDBACoAss_bin.116	0	0	0	0	0	0	0	43	0	2
CBAJDB_206_scaffold_542_50	CBAJDB_206	All_IDBACoAss_bin.116	0	0	0	0	0	0	0	2	0	0
CBAJDB_206_scaffold_542_51	CBAJDB_206	All_IDBACoAss_bin.116	0	0	0	0	0	0	0	9	0	1
CBAJDB_206_scaffold_542_52	CBAJDB_206	All_IDBACoAss_bin.116	0	0	0	0	1	0	0	4	0	0
CBAJDB_206_scaffold_542_53	CBAJDB_206	All_IDBACoAss_bin.116	0	0	0	0	1	0	0	66	2	0
CBAJDB_206_scaffold_542_57	CBAJDB_206	All_IDBACoAss_bin.116	0	0	0	0	0	0	0	2	0	0
CBAJDB_206_scaffold_542_59	CBAJDB_206	All_IDBACoAss_bin.116	0	0	0	0	0	0	0	6	0	0
CBAJDB_206_scaffold_542_60	CBAJDB_206	All_IDBACoAss_bin.116	0	0	0	0	2	0	1	53	0	14
CBAJDB_206_scaffold_542_61	CBAJDB_206	All_IDBACoAss_bin.116	0	0	0	0	1	0	0	3	0	0
CBAJDB_206_scaffold_542_63	CBAJDB_206	All_IDBACoAss_bin.116	0	0	0	0	0	0	2	15	0	2
CBAJDB_206_scaffold_542_64	CBAJDB_206	All_IDBACoAss_bin.116	0	0	0	0	2	0	0	27	0	0
CBAJDB_206_scaffold_542_68	CBAJDB_206	All_IDBACoAss_bin.116	0	0	0	0	0	0	0	6	0	1
CBAJDB_206_scaffold_542_69	CBAJDB_206	All_IDBACoAss_bin.116	0	0	0	0	8	0	3	263	8	17
CBAJDB_206_scaffold_600_1	CBAJDB_206	All_IDBACoAss_bin.116	0	0	0	0	1	0	0	14	0	2
CBAJDB_206_scaffold_600_2	CBAJDB_206	All_IDBACoAss_bin.116	0	0	0	0	0	0	0	2	0	0
CBAJDB_206_scaffold_600_4	CBAJDB_206	All_IDBACoAss_bin.116	0	0	0	0	0	0	0	48	0	1
CBAJDB_206_scaffold_600_5	CBAJDB_206	All_IDBACoAss_bin.116	0	0	0	0	0	0	0	0	1	0
CBAJDB_206_scaffold_600_8	CBAJDB_206	All_IDBACoAss_bin.116	0	0	0	0	0	0	0	9	0	0
CBAJDB_206_scaffold_600_10	CBAJDB_206	All_IDBACoAss_bin.116	0	0	0	0	1	0	0	22	1	2
CBAJDB_206_scaffold_600_11	CBAJDB_206	All_IDBACoAss_bin.116	0	0	0	0	0	0	0	1	0	0
CBAJDB_206_scaffold_600_12	CBAJDB_206	All_IDBACoAss_bin.116	0	0	0	0	0	0	1	4	0	0
CBAJDB_206_scaffold_600_13	CBAJDB_206	All_IDBACoAss_bin.116	0	0	0	0	0	0	0	5	0	1
CBAJDB_206_scaffold_600_15	CBAJDB_206	All_IDBACoAss_bin.116	0	0	0	0	0	0	0	1	0	0
CBAJDB_206_scaffold_600_17	CBAJDB_206	All_IDBACoAss_bin.116	0	0	0	0	0	0	0	2	0	0
CBAJDB_206_scaffold_600_22	CBAJDB_206	All_IDBACoAss_bin.116	0	0	0	0	0	0	0	1	0	0
CBAJDB_206_scaffold_600_26	CBAJDB_206	All_IDBACoAss_bin.116	0	0	0	0	0	0	0	6	0	0
CBAJDB_206_scaffold_600_27	CBAJDB_206	All_IDBACoAss_bin.116	0	0	0	0	0	0	0	3	0	1
CBAJDB_206_scaffold_600_28	CBAJDB_206	All_IDBACoAss_bin.116	0	0	0	0	0	0	0	8	0	0
CBAJDB_206_scaffold_600_29	CBAJDB_206	All_IDBACoAss_bin.116	0	0	0	0	0	0	0	3	0	0
CBAJDB_206_scaffold_600_30	CBAJDB_206	All_IDBACoAss_bin.116	0	0	0	0	0	0	0	1	0	0
CBAJDB_206_scaffold_600_31	CBAJDB_206	All_IDBACoAss_bin.116	0	0	0	0	0	0	0	3	0	0
CBAJDB_206_scaffold_600_32	CBAJDB_206	All_IDBACoAss_bin.116	0	0	0	0	0	0	0	1	0	0
CBAJDB_206_scaffold_600_33	CBAJDB_206	All_IDBACoAss_bin.116	0	0	0	0	2	0	2	39	0	1
CBAJDB_206_scaffold_600_34	CBAJDB_206	All_IDBACoAss_bin.116	0	0	0	0	0	0	0	2	0	0
CBAJDB_206_scaffold_600_35	CBAJDB_206	All_IDBACoAss_bin.116	0	0	0	0	0	0	0	1	0	0
CBAJDB_206_scaffold_600_38	CBAJDB_206	All_IDBACoAss_bin.116	0	0	0	0	0	0	0	24	0	1
CBAJDB_206_scaffold_600_39	CBAJDB_206	All_IDBACoAss_bin.116	0	0	0	0	0	0	0	9	1	0
CBAJDB_206_scaffold_600_40	CBAJDB_206	All_IDBACoAss_bin.116	0	0	0	0	0	0	0	3	0	0
CBAJDB_206_scaffold_600_41	CBAJDB_206	All_IDBACoAss_bin.116	0	0	0	0	0	0	0	8	0	0
CBAJDB_206_scaffold_600_42	CBAJDB_206	All_IDBACoAss_bin.116	0	0	0	0	0	0	0	6	0	0
CBAJDB_206_scaffold_600_43	CBAJDB_206	All_IDBACoAss_bin.116	0	0	0	0	0	0	0	2	0	0
CBAJDB_206_scaffold_600_44	CBAJDB_206	All_IDBACoAss_bin.116	0	0	0	0	1	0	1	13	0	2
CBAJDB_206_scaffold_600_45	CBAJDB_206	All_IDBACoAss_bin.116	0	0	0	0	0	0	0	3	0	0
CBAJDB_206_scaffold_600_49	CBAJDB_206	All_IDBACoAss_bin.116	0	0	0	0	0	0	0	2	0	0
CBAJDB_206_scaffold_600_50	CBAJDB_206	All_IDBACoAss_bin.116	0	0	0	0	0	0	1	32	0	0
CBAJDB_206_scaffold_600_51	CBAJDB_206	All_IDBACoAss_bin.116	0	0	0	0	0	0	0	1	0	0
CBAJDB_206_scaffold_600_53	CBAJDB_206	All_IDBACoAss_bin.116	0	0	0	0	0	0	0	2	1	0
CBAJDB_206_scaffold_600_54	CBAJDB_206	All_IDBACoAss_bin.116	0	0	0	0	0	0	0	29	1	4
CBAJDB_206_scaffold_600_55	CBAJDB_206	All_IDBACoAss_bin.116	0	0	0	0	1	0	0	5	0	0
CBAJDB_206_scaffold_600_56	CBAJDB_206	All_IDBACoAss_bin.116	0	0	0	0	0	0	0	44	1	0
CBAJDB_206_scaffold_600_57	CBAJDB_206	All_IDBACoAss_bin.116	0	0	0	0	0	0	0	32	2	5
CBAJDB_206_scaffold_600_59	CBAJDB_206	All_IDBACoAss_bin.116	0	0	0	0	1	0	0	22	0	0
CBAJDB_206_scaffold_600_60	CBAJDB_206	All_IDBACoAss_bin.116	0	0	0	0	0	0	0	33	1	8
CBAJDB_206_scaffold_600_61	CBAJDB_206	All_IDBACoAss_bin.116	0	0	0	0	0	0	0	1	0	0
CBAJDB_206_scaffold_600_62	CBAJDB_206	All_IDBACoAss_bin.116	0	0	0	0	0	0	0	3	0	3
CBAJDB_206_scaffold_600_63	CBAJDB_206	All_IDBACoAss_bin.116	0	0	0	0	0	0	0	1	0	0
CBAJDB_206_scaffold_600_67	CBAJDB_206	All_IDBACoAss_bin.116	0	0	0	0	0	0	0	4	0	0
CBAJDB_206_scaffold_600_68	CBAJDB_206	All_IDBACoAss_bin.116	0	0	0	0	0	0	0	10	0	2
CBAJDB_206_scaffold_600_69	CBAJDB_206	All_IDBACoAss_bin.116	0	0	0	0	0	0	0	19	0	0
CBAJDB_206_scaffold_600_71	CBAJDB_206	All_IDBACoAss_bin.116	0	0	0	0	0	0	0	2	0	0
CBAJDB_206_scaffold_600_72	CBAJDB_206	All_IDBACoAss_bin.116	0	0	0	0	0	0	0	10	0	0
CBAJDB_206_scaffold_600_73	CBAJDB_206	All_IDBACoAss_bin.116	0	0	0	1	0	0	0	36	2	1
CBAJDB_206_scaffold_600_74	CBAJDB_206	All_IDBACoAss_bin.116	0	0	0	0	0	0	0	1	0	0
CBAJDB_206_scaffold_617_3	CBAJDB_206	All_IDBACoAss_bin.116	0	0	0	0	0	0	0	0	0	1
CBAJDB_206_scaffold_617_4	CBAJDB_206	All_IDBACoAss_bin.116	0	0	0	0	0	0	0	1	0	0
CBAJDB_206_scaffold_617_5	CBAJDB_206	All_IDBACoAss_bin.116	0	0	0	0	0	0	0	2	0	0
CBAJDB_206_scaffold_617_7	CBAJDB_206	All_IDBACoAss_bin.116	0	0	0	0	0	0	0	1	0	0
CBAJDB_206_scaffold_617_12	CBAJDB_206	All_IDBACoAss_bin.116	0	0	0	0	0	0	0	1	0	1
CBAJDB_206_scaffold_617_18	CBAJDB_206	All_IDBACoAss_bin.116	0	0	0	0	0	0	0	1	0	0
CBAJDB_206_scaffold_617_22	CBAJDB_206	All_IDBACoAss_bin.116	0	0	0	0	0	0	0	1	0	1
CBAJDB_206_scaffold_617_26	CBAJDB_206	All_IDBACoAss_bin.116	0	0	0	0	0	0	0	3	0	0
CBAJDB_206_scaffold_617_27	CBAJDB_206	All_IDBACoAss_bin.116	0	0	0	0	0	0	0	3	0	0
CBAJDB_206_scaffold_617_28	CBAJDB_206	All_IDBACoAss_bin.116	0	0	0	0	0	0	0	6	1	0
CBAJDB_206_scaffold_617_29	CBAJDB_206	All_IDBACoAss_bin.116	0	0	0	0	0	0	0	2	0	0
CBAJDB_206_scaffold_617_30	CBAJDB_206	All_IDBACoAss_bin.116	0	0	0	0	0	0	0	2	0	0
CBAJDB_206_scaffold_617_31	CBAJDB_206	All_IDBACoAss_bin.116	0	0	0	0	0	0	0	1	0	0
CBAJDB_206_scaffold_617_33	CBAJDB_206	All_IDBACoAss_bin.116	0	0	0	0	0	0	0	1	0	0
CBAJDB_206_scaffold_617_35	CBAJDB_206	All_IDBACoAss_bin.116	0	0	0	0	0	0	0	1	0	0
CBAJDB_206_scaffold_617_36	CBAJDB_206	All_IDBACoAss_bin.116	0	0	0	0	0	0	0	3	0	5
CBAJDB_206_scaffold_617_37	CBAJDB_206	All_IDBACoAss_bin.116	0	0	0	0	0	0	0	4	0	0
CBAJDB_206_scaffold_617_38	CBAJDB_206	All_IDBACoAss_bin.116	0	0	0	0	0	0	0	8	1	0
CBAJDB_206_scaffold_617_39	CBAJDB_206	All_IDBACoAss_bin.116	0	0	0	0	0	0	0	9	0	2
CBAJDB_206_scaffold_617_40	CBAJDB_206	All_IDBACoAss_bin.116	0	0	0	0	0	0	0	1	0	0
CBAJDB_206_scaffold_617_41	CBAJDB_206	All_IDBACoAss_bin.116	0	0	0	0	0	0	0	2	0	0
CBAJDB_206_scaffold_617_43	CBAJDB_206	All_IDBACoAss_bin.116	0	0	0	0	0	0	0	2	0	0
CBAJDB_206_scaffold_617_44	CBAJDB_206	All_IDBACoAss_bin.116	0	0	0	0	0	0	0	1	0	0
CBAJDB_206_scaffold_617_45	CBAJDB_206	All_IDBACoAss_bin.116	0	0	0	0	0	0	0	4	0	0
CBAJDB_206_scaffold_617_46	CBAJDB_206	All_IDBACoAss_bin.116	0	0	0	0	0	0	0	8	0	2
CBAJDB_206_scaffold_617_47	CBAJDB_206	All_IDBACoAss_bin.116	0	0	0	0	0	0	0	14	0	0
CBAJDB_206_scaffold_617_48	CBAJDB_206	All_IDBACoAss_bin.116	0	0	0	0	0	0	0	5	0	0
CBAJDB_206_scaffold_617_49	CBAJDB_206	All_IDBACoAss_bin.116	0	0	0	0	0	0	0	2	0	1
CBAJDB_206_scaffold_617_51	CBAJDB_206	All_IDBACoAss_bin.116	0	0	0	0	0	0	0	1	0	0
CBAJDB_206_scaffold_617_52	CBAJDB_206	All_IDBACoAss_bin.116	0	0	0	0	0	0	0	3	0	0
CBAJDB_206_scaffold_617_53	CBAJDB_206	All_IDBACoAss_bin.116	0	0	0	0	0	0	0	3	0	0
CBAJDB_206_scaffold_617_54	CBAJDB_206	All_IDBACoAss_bin.116	0	0	0	0	0	0	0	1	0	0
CBAJDB_206_scaffold_617_56	CBAJDB_206	All_IDBACoAss_bin.116	0	0	0	0	0	0	0	1	0	0
CBAJDB_206_scaffold_617_57	CBAJDB_206	All_IDBACoAss_bin.116	0	0	0	0	0	0	0	2	0	0
CBAJDB_206_scaffold_617_58	CBAJDB_206	All_IDBACoAss_bin.116	0	0	0	0	0	0	1	9	1	0
CBAJDB_206_scaffold_617_64	CBAJDB_206	All_IDBACoAss_bin.116	0	0	0	0	0	0	0	1	0	0
CBAJDB_206_scaffold_626_2	CBAJDB_206	All_IDBACoAss_bin.116	0	0	0	0	0	0	0	1	0	0
CBAJDB_206_scaffold_626_3	CBAJDB_206	All_IDBACoAss_bin.116	0	0	0	0	0	0	0	3	0	0
CBAJDB_206_scaffold_626_5	CBAJDB_206	All_IDBACoAss_bin.116	0	0	0	0	0	0	0	1	0	0
CBAJDB_206_scaffold_626_6	CBAJDB_206	All_IDBACoAss_bin.116	0	0	0	0	0	0	0	1	0	0
CBAJDB_206_scaffold_626_8	CBAJDB_206	All_IDBACoAss_bin.116	0	0	0	0	0	0	1	16	1	0
CBAJDB_206_scaffold_626_9	CBAJDB_206	All_IDBACoAss_bin.116	0	0	0	0	0	0	0	14	0	0
CBAJDB_206_scaffold_626_10	CBAJDB_206	All_IDBACoAss_bin.116	0	0	0	0	0	0	0	1	0	0
CBAJDB_206_scaffold_626_11	CBAJDB_206	All_IDBACoAss_bin.116	0	0	0	0	0	0	0	3	0	0
CBAJDB_206_scaffold_626_12	CBAJDB_206	All_IDBACoAss_bin.116	0	0	0	0	0	0	0	2	0	0
CBAJDB_206_scaffold_626_14	CBAJDB_206	All_IDBACoAss_bin.116	0	0	0	0	0	0	0	2	0	0
CBAJDB_206_scaffold_626_15	CBAJDB_206	All_IDBACoAss_bin.116	0	0	0	0	0	0	0	12	0	1
CBAJDB_206_scaffold_626_16	CBAJDB_206	All_IDBACoAss_bin.116	0	0	0	0	0	0	0	7	1	0
CBAJDB_206_scaffold_626_17	CBAJDB_206	All_IDBACoAss_bin.116	0	0	0	0	0	0	0	2	0	0
CBAJDB_206_scaffold_626_18	CBAJDB_206	All_IDBACoAss_bin.116	0	0	0	0	0	0	0	3	0	0
CBAJDB_206_scaffold_626_19	CBAJDB_206	All_IDBACoAss_bin.116	0	0	0	0	0	0	0	6	0	0
CBAJDB_206_scaffold_626_20	CBAJDB_206	All_IDBACoAss_bin.116	0	0	0	0	0	0	0	6	0	0
CBAJDB_206_scaffold_626_21	CBAJDB_206	All_IDBACoAss_bin.116	0	0	0	0	0	0	0	1	0	0
CBAJDB_206_scaffold_626_22	CBAJDB_206	All_IDBACoAss_bin.116	0	0	0	0	0	0	0	12	0	0
CBAJDB_206_scaffold_626_23	CBAJDB_206	All_IDBACoAss_bin.116	0	0	0	0	0	0	0	9	0	0
CBAJDB_206_scaffold_626_25	CBAJDB_206	All_IDBACoAss_bin.116	0	0	0	0	0	0	0	1	0	0
CBAJDB_206_scaffold_626_32	CBAJDB_206	All_IDBACoAss_bin.116	0	0	0	0	0	0	0	1	0	0
CBAJDB_206_scaffold_626_33	CBAJDB_206	All_IDBACoAss_bin.116	0	0	0	0	0	0	0	1	0	0
CBAJDB_206_scaffold_626_34	CBAJDB_206	All_IDBACoAss_bin.116	0	0	0	0	0	0	0	1	0	0
CBAJDB_206_scaffold_626_35	CBAJDB_206	All_IDBACoAss_bin.116	0	0	0	0	0	0	0	2	0	0
CBAJDB_206_scaffold_626_37	CBAJDB_206	All_IDBACoAss_bin.116	0	0	0	0	0	0	0	1	0	0
CBAJDB_206_scaffold_626_38	CBAJDB_206	All_IDBACoAss_bin.116	0	0	0	0	0	0	0	6	1	0
CBAJDB_206_scaffold_626_39	CBAJDB_206	All_IDBACoAss_bin.116	0	0	0	0	0	0	0	3	0	2
CBAJDB_206_scaffold_626_40	CBAJDB_206	All_IDBACoAss_bin.116	0	0	0	0	1	0	0	9	0	0
CBAJDB_206_scaffold_626_41	CBAJDB_206	All_IDBACoAss_bin.116	0	0	0	0	1	0	0	8	0	0
CBAJDB_206_scaffold_626_42	CBAJDB_206	All_IDBACoAss_bin.116	0	0	0	0	0	0	0	5	0	3
CBAJDB_206_scaffold_626_43	CBAJDB_206	All_IDBACoAss_bin.116	0	0	0	0	0	0	0	7	0	0
CBAJDB_206_scaffold_626_45	CBAJDB_206	All_IDBACoAss_bin.116	0	0	0	0	0	0	0	6	0	0
CBAJDB_206_scaffold_626_46	CBAJDB_206	All_IDBACoAss_bin.116	0	0	0	0	0	0	0	10	0	0
CBAJDB_206_scaffold_626_47	CBAJDB_206	All_IDBACoAss_bin.116	0	0	0	0	0	0	0	1	0	0
CBAJDB_206_scaffold_626_49	CBAJDB_206	All_IDBACoAss_bin.116	0	0	0	0	0	0	0	1	0	0
CBAJDB_206_scaffold_626_50	CBAJDB_206	All_IDBACoAss_bin.116	0	0	0	0	0	0	0	1	0	0
CBAJDB_206_scaffold_626_51	CBAJDB_206	All_IDBACoAss_bin.116	0	0	0	0	1	0	0	14	0	0
CBAJDB_206_scaffold_626_53	CBAJDB_206	All_IDBACoAss_bin.116	0	0	0	0	0	0	0	1	0	0
CBAJDB_206_scaffold_626_58	CBAJDB_206	All_IDBACoAss_bin.116	0	0	0	0	0	0	0	1	0	0
CBAJDB_206_scaffold_626_61	CBAJDB_206	All_IDBACoAss_bin.116	0	0	0	0	1	0	0	3	0	0
CBAJDB_206_scaffold_626_65	CBAJDB_206	All_IDBACoAss_bin.116	0	0	0	0	0	0	0	1	0	0
CBAJDB_206_scaffold_626_66	CBAJDB_206	All_IDBACoAss_bin.116	0	0	0	0	0	0	0	1	0	0
CBAJDB_206_scaffold_626_67	CBAJDB_206	All_IDBACoAss_bin.116	0	0	0	0	0	0	0	4	0	0
CBAJDB_206_scaffold_626_68	CBAJDB_206	All_IDBACoAss_bin.116	0	0	0	0	0	0	0	5	0	0
CBAJDB_206_scaffold_626_69	CBAJDB_206	All_IDBACoAss_bin.116	0	0	0	0	0	0	0	12	0	2
CBAJDB_206_scaffold_699_2	CBAJDB_206	All_IDBACoAss_bin.116	0	0	0	0	0	0	0	3	0	0
CBAJDB_206_scaffold_699_4	CBAJDB_206	All_IDBACoAss_bin.116	0	0	0	0	0	0	0	1	0	0
CBAJDB_206_scaffold_699_5	CBAJDB_206	All_IDBACoAss_bin.116	0	0	0	0	0	0	0	5	0	0
CBAJDB_206_scaffold_699_6	CBAJDB_206	All_IDBACoAss_bin.116	0	0	0	0	0	0	0	4	0	1
CBAJDB_206_scaffold_699_7	CBAJDB_206	All_IDBACoAss_bin.116	0	0	0	0	0	0	0	2	0	0
CBAJDB_206_scaffold_699_11	CBAJDB_206	All_IDBACoAss_bin.116	0	0	0	0	0	0	0	1	0	0
CBAJDB_206_scaffold_699_12	CBAJDB_206	All_IDBACoAss_bin.116	0	0	0	0	0	0	0	3	1	0
CBAJDB_206_scaffold_699_13	CBAJDB_206	All_IDBACoAss_bin.116	0	0	0	0	0	0	0	5	0	0
CBAJDB_206_scaffold_699_14	CBAJDB_206	All_IDBACoAss_bin.116	0	0	0	0	0	0	0	7	0	0
CBAJDB_206_scaffold_699_15	CBAJDB_206	All_IDBACoAss_bin.116	0	0	0	0	0	0	0	7	0	0
CBAJDB_206_scaffold_699_16	CBAJDB_206	All_IDBACoAss_bin.116	0	0	0	0	0	0	0	12	0	0
CBAJDB_206_scaffold_699_17	CBAJDB_206	All_IDBACoAss_bin.116	0	0	0	0	1	0	0	2	1	0
CBAJDB_206_scaffold_699_18	CBAJDB_206	All_IDBACoAss_bin.116	0	0	0	0	0	0	0	2	0	0
CBAJDB_206_scaffold_699_19	CBAJDB_206	All_IDBACoAss_bin.116	0	0	0	0	1	0	0	0	0	0
CBAJDB_206_scaffold_699_21	CBAJDB_206	All_IDBACoAss_bin.116	0	0	0	0	0	0	0	1	0	0
CBAJDB_206_scaffold_699_25	CBAJDB_206	All_IDBACoAss_bin.116	0	0	0	0	0	0	0	1	0	0
CBAJDB_206_scaffold_699_27	CBAJDB_206	All_IDBACoAss_bin.116	0	0	0	0	0	0	0	1	0	0
CBAJDB_206_scaffold_699_29	CBAJDB_206	All_IDBACoAss_bin.116	0	0	0	0	0	0	0	1	0	0
CBAJDB_206_scaffold_699_30	CBAJDB_206	All_IDBACoAss_bin.116	0	0	0	0	0	0	0	1	0	0
CBAJDB_206_scaffold_699_33	CBAJDB_206	All_IDBACoAss_bin.116	0	0	0	0	0	0	1	1	0	0
CBAJDB_206_scaffold_699_34	CBAJDB_206	All_IDBACoAss_bin.116	0	0	0	0	0	0	0	3	0	0
CBAJDB_206_scaffold_699_35	CBAJDB_206	All_IDBACoAss_bin.116	0	0	0	0	1	0	0	8	0	0
CBAJDB_206_scaffold_699_36	CBAJDB_206	All_IDBACoAss_bin.116	0	0	0	0	0	0	0	7	2	0
CBAJDB_206_scaffold_699_38	CBAJDB_206	All_IDBACoAss_bin.116	0	0	0	0	0	0	0	8	0	0
CBAJDB_206_scaffold_699_39	CBAJDB_206	All_IDBACoAss_bin.116	0	0	0	0	0	0	0	1	0	0
CBAJDB_206_scaffold_699_40	CBAJDB_206	All_IDBACoAss_bin.116	0	0	0	0	0	0	0	9	3	1
CBAJDB_206_scaffold_699_41	CBAJDB_206	All_IDBACoAss_bin.116	0	0	0	0	0	0	0	8	0	0
CBAJDB_206_scaffold_699_42	CBAJDB_206	All_IDBACoAss_bin.116	0	0	0	0	0	0	0	1	0	0
CBAJDB_206_scaffold_699_44	CBAJDB_206	All_IDBACoAss_bin.116	0	0	0	0	0	0	0	2	0	0
CBAJDB_206_scaffold_699_45	CBAJDB_206	All_IDBACoAss_bin.116	0	0	0	0	0	0	0	11	0	2
CBAJDB_206_scaffold_699_47	CBAJDB_206	All_IDBACoAss_bin.116	0	0	0	0	1	0	0	20	0	2
CBAJDB_206_scaffold_699_48	CBAJDB_206	All_IDBACoAss_bin.116	0	0	0	0	0	0	0	8	2	0
CBAJDB_206_scaffold_699_49	CBAJDB_206	All_IDBACoAss_bin.116	0	0	0	0	1	0	0	3	0	0
CBAJDB_206_scaffold_699_50	CBAJDB_206	All_IDBACoAss_bin.116	0	0	0	0	0	0	0	1	0	0
CBAJDB_206_scaffold_699_51	CBAJDB_206	All_IDBACoAss_bin.116	0	0	0	0	0	0	0	2	0	0
CBAJDB_206_scaffold_699_52	CBAJDB_206	All_IDBACoAss_bin.116	0	0	0	0	0	0	0	1	0	0
CBAJDB_206_scaffold_699_53	CBAJDB_206	All_IDBACoAss_bin.116	0	0	0	0	0	1	0	2	0	2
CBAJDB_206_scaffold_699_56	CBAJDB_206	All_IDBACoAss_bin.116	0	0	0	0	2	0	0	7	0	0
CBAJDB_206_scaffold_699_57	CBAJDB_206	All_IDBACoAss_bin.116	0	0	0	0	0	0	0	1	0	0
CBAJDB_206_scaffold_699_58	CBAJDB_206	All_IDBACoAss_bin.116	0	0	0	0	0	0	0	7	0	0
CBAJDB_206_scaffold_699_59	CBAJDB_206	All_IDBACoAss_bin.116	0	0	0	0	0	0	0	6	0	0
CBAJDB_206_scaffold_699_60	CBAJDB_206	All_IDBACoAss_bin.116	0	0	0	0	2	0	0	18	0	1
CBAJDB_206_scaffold_699_61	CBAJDB_206	All_IDBACoAss_bin.116	0	0	0	0	1	0	1	60	0	5
CBAJDB_206_scaffold_699_62	CBAJDB_206	All_IDBACoAss_bin.116	0	0	0	0	3	1	0	70	0	15
CBAJDB_206_scaffold_699_63	CBAJDB_206	All_IDBACoAss_bin.116	0	0	0	0	0	0	0	8	0	2
CBAJDB_206_scaffold_699_64	CBAJDB_206	All_IDBACoAss_bin.116	0	0	0	0	0	0	0	14	1	1
CBAJDB_206_scaffold_699_65	CBAJDB_206	All_IDBACoAss_bin.116	0	0	0	0	3	0	0	18	0	5
CBAJDB_206_scaffold_699_66	CBAJDB_206	All_IDBACoAss_bin.116	0	0	0	0	0	0	0	15	0	2
CBAJDB_206_scaffold_699_67	CBAJDB_206	All_IDBACoAss_bin.116	0	0	0	0	2	0	0	68	0	5
CBAJDB_206_scaffold_699_68	CBAJDB_206	All_IDBACoAss_bin.116	0	0	0	0	0	0	0	9	0	0
CBAJDB_206_scaffold_699_70	CBAJDB_206	All_IDBACoAss_bin.116	0	0	0	0	0	0	0	0	1	0
CBAJDB_206_scaffold_699_71	CBAJDB_206	All_IDBACoAss_bin.116	0	0	0	0	0	0	0	2	0	0
CBAJDB_206_scaffold_699_72	CBAJDB_206	All_IDBACoAss_bin.116	0	0	0	0	0	0	0	1	0	0
CBAJDB_206_scaffold_699_73	CBAJDB_206	All_IDBACoAss_bin.116	0	0	0	0	0	0	0	1	0	0
CBAJDB_206_scaffold_706_1	CBAJDB_206	All_IDBACoAss_bin.116	0	0	0	0	0	0	0	44	0	4
CBAJDB_206_scaffold_706_2	CBAJDB_206	All_IDBACoAss_bin.116	0	0	0	0	0	0	0	10	0	0
CBAJDB_206_scaffold_706_4	CBAJDB_206	All_IDBACoAss_bin.116	0	0	0	0	0	0	0	1	0	0
CBAJDB_206_scaffold_706_6	CBAJDB_206	All_IDBACoAss_bin.116	0	0	0	0	0	0	0	6	0	0
CBAJDB_206_scaffold_706_7	CBAJDB_206	All_IDBACoAss_bin.116	0	0	0	0	0	0	0	3	0	0
CBAJDB_206_scaffold_706_9	CBAJDB_206	All_IDBACoAss_bin.116	0	0	0	0	0	0	0	2	0	0
CBAJDB_206_scaffold_706_10	CBAJDB_206	All_IDBACoAss_bin.116	0	0	0	0	0	0	0	4	0	0
CBAJDB_206_scaffold_706_11	CBAJDB_206	All_IDBACoAss_bin.116	0	0	0	0	0	0	0	3	1	0
CBAJDB_206_scaffold_706_12	CBAJDB_206	All_IDBACoAss_bin.116	0	0	0	0	0	0	0	10	0	0
CBAJDB_206_scaffold_706_13	CBAJDB_206	All_IDBACoAss_bin.116	0	0	0	0	0	0	0	105	2	0
CBAJDB_206_scaffold_706_14	CBAJDB_206	All_IDBACoAss_bin.116	0	0	0	0	0	0	0	40	2	0
CBAJDB_206_scaffold_706_16	CBAJDB_206	All_IDBACoAss_bin.116	0	0	0	0	0	0	0	1	0	0
CBAJDB_206_scaffold_706_17	CBAJDB_206	All_IDBACoAss_bin.116	0	0	0	0	0	0	0	3	0	0
CBAJDB_206_scaffold_706_18	CBAJDB_206	All_IDBACoAss_bin.116	0	0	0	0	1	0	0	28	0	1
CBAJDB_206_scaffold_706_19	CBAJDB_206	All_IDBACoAss_bin.116	0	0	0	0	0	0	0	1	0	0
CBAJDB_206_scaffold_706_21	CBAJDB_206	All_IDBACoAss_bin.116	0	0	0	0	0	0	0	15	0	1
CBAJDB_206_scaffold_706_22	CBAJDB_206	All_IDBACoAss_bin.116	0	0	0	0	0	0	0	50	2	5
CBAJDB_206_scaffold_706_23	CBAJDB_206	All_IDBACoAss_bin.116	0	0	0	0	0	0	0	15	0	0
CBAJDB_206_scaffold_706_24	CBAJDB_206	All_IDBACoAss_bin.116	0	0	0	0	0	0	0	1	0	0
CBAJDB_206_scaffold_706_25	CBAJDB_206	All_IDBACoAss_bin.116	0	0	0	0	0	0	0	1	0	0
CBAJDB_206_scaffold_706_26	CBAJDB_206	All_IDBACoAss_bin.116	0	0	0	0	0	0	0	2	0	0
CBAJDB_206_scaffold_706_27	CBAJDB_206	All_IDBACoAss_bin.116	0	0	0	0	0	0	0	1	0	0
CBAJDB_206_scaffold_706_31	CBAJDB_206	All_IDBACoAss_bin.116	0	0	0	0	0	0	0	7	0	0
CBAJDB_206_scaffold_706_32	CBAJDB_206	All_IDBACoAss_bin.116	0	0	0	0	0	0	0	7	0	0
CBAJDB_206_scaffold_706_33	CBAJDB_206	All_IDBACoAss_bin.116	0	0	0	0	0	0	0	12	3	0
CBAJDB_206_scaffold_706_34	CBAJDB_206	All_IDBACoAss_bin.116	0	0	0	0	0	0	0	35	2	5
CBAJDB_206_scaffold_706_35	CBAJDB_206	All_IDBACoAss_bin.116	0	0	0	0	1	0	1	78	1	2
CBAJDB_206_scaffold_706_36	CBAJDB_206	All_IDBACoAss_bin.116	0	0	0	0	0	0	0	13	0	1
CBAJDB_206_scaffold_706_37	CBAJDB_206	All_IDBACoAss_bin.116	0	0	0	0	0	0	0	2	0	0
CBAJDB_206_scaffold_706_38	CBAJDB_206	All_IDBACoAss_bin.116	0	0	0	0	0	0	0	5	0	0
CBAJDB_206_scaffold_706_39	CBAJDB_206	All_IDBACoAss_bin.116	0	0	0	0	2	0	0	13	0	4
CBAJDB_206_scaffold_706_40	CBAJDB_206	All_IDBACoAss_bin.116	0	0	0	0	0	0	0	3	0	0
CBAJDB_206_scaffold_706_41	CBAJDB_206	All_IDBACoAss_bin.116	0	0	0	0	3	1	0	68	2	10
CBAJDB_206_scaffold_706_42	CBAJDB_206	All_IDBACoAss_bin.116	0	0	0	0	0	0	0	21	0	2
CBAJDB_206_scaffold_706_43	CBAJDB_206	All_IDBACoAss_bin.116	0	0	0	0	0	0	0	3	0	0
CBAJDB_206_scaffold_706_44	CBAJDB_206	All_IDBACoAss_bin.116	0	0	0	0	0	0	0	27	0	1
CBAJDB_206_scaffold_706_45	CBAJDB_206	All_IDBACoAss_bin.116	0	0	0	0	1	0	0	19	1	5
CBAJDB_206_scaffold_706_46	CBAJDB_206	All_IDBACoAss_bin.116	0	0	0	0	0	0	1	16	0	2
CBAJDB_206_scaffold_706_47	CBAJDB_206	All_IDBACoAss_bin.116	0	0	0	0	0	0	1	24	0	0
CBAJDB_206_scaffold_706_48	CBAJDB_206	All_IDBACoAss_bin.116	0	0	0	0	0	0	0	10	0	0
CBAJDB_206_scaffold_706_49	CBAJDB_206	All_IDBACoAss_bin.116	0	0	0	0	0	0	0	10	0	2
CBAJDB_206_scaffold_706_50	CBAJDB_206	All_IDBACoAss_bin.116	0	0	0	0	0	0	0	10	1	0
CBAJDB_206_scaffold_706_51	CBAJDB_206	All_IDBACoAss_bin.116	0	0	0	0	1	0	0	21	0	1
CBAJDB_206_scaffold_706_52	CBAJDB_206	All_IDBACoAss_bin.116	0	0	0	0	0	0	0	15	1	2
CBAJDB_206_scaffold_706_53	CBAJDB_206	All_IDBACoAss_bin.116	0	0	0	0	0	0	0	15	0	6
CBAJDB_206_scaffold_706_54	CBAJDB_206	All_IDBACoAss_bin.116	0	0	0	0	0	0	0	6	0	0
CBAJDB_206_scaffold_706_55	CBAJDB_206	All_IDBACoAss_bin.116	0	0	0	0	1	0	0	12	0	0
CBAJDB_206_scaffold_706_56	CBAJDB_206	All_IDBACoAss_bin.116	0	0	0	0	0	0	0	3	0	0
CBAJDB_206_scaffold_706_57	CBAJDB_206	All_IDBACoAss_bin.116	0	0	0	0	0	0	0	39	1	1
CBAJDB_206_scaffold_706_58	CBAJDB_206	All_IDBACoAss_bin.116	0	0	0	0	1	0	0	24	0	0
CBAJDB_206_scaffold_706_59	CBAJDB_206	All_IDBACoAss_bin.116	0	0	0	0	0	0	0	11	0	1
CBAJDB_206_scaffold_706_60	CBAJDB_206	All_IDBACoAss_bin.116	0	0	0	0	2	0	0	25	0	0
CBAJDB_206_scaffold_706_61	CBAJDB_206	All_IDBACoAss_bin.116	0	0	0	0	3	0	0	23	0	3
CBAJDB_206_scaffold_706_62	CBAJDB_206	All_IDBACoAss_bin.116	0	0	0	0	0	0	0	44	1	2
CBAJDB_206_scaffold_706_63	CBAJDB_206	All_IDBACoAss_bin.116	0	0	0	0	0	0	0	5	0	0
CBAJDB_206_scaffold_706_64	CBAJDB_206	All_IDBACoAss_bin.116	0	0	0	0	2	0	0	96	1	6
CBAJDB_206_scaffold_706_65	CBAJDB_206	All_IDBACoAss_bin.116	0	0	0	0	0	0	0	11	0	2
CBAJDB_206_scaffold_706_66	CBAJDB_206	All_IDBACoAss_bin.116	0	0	0	0	1	0	0	37	2	10
CBAJDB_206_scaffold_706_67	CBAJDB_206	All_IDBACoAss_bin.116	0	0	0	0	1	0	0	99	0	1
CBAJDB_206_scaffold_706_68	CBAJDB_206	All_IDBACoAss_bin.116	0	0	0	0	0	0	0	12	0	2
CBAJDB_206_scaffold_706_69	CBAJDB_206	All_IDBACoAss_bin.116	0	0	0	0	1	0	0	28	1	6
CBAJDB_206_scaffold_706_70	CBAJDB_206	All_IDBACoAss_bin.116	0	0	0	0	0	0	0	32	0	6
CBAJDB_206_scaffold_706_71	CBAJDB_206	All_IDBACoAss_bin.116	0	0	0	0	0	0	0	24	0	4
CBAJDB_206_scaffold_706_72	CBAJDB_206	All_IDBACoAss_bin.116	0	0	0	0	1	0	0	36	0	0
CBAJDB_206_scaffold_706_73	CBAJDB_206	All_IDBACoAss_bin.116	0	0	0	0	0	0	0	9	0	0
CBAJDB_206_scaffold_706_74	CBAJDB_206	All_IDBACoAss_bin.116	0	0	0	0	0	0	1	6	0	2
CBAJDB_206_scaffold_706_75	CBAJDB_206	All_IDBACoAss_bin.116	0	0	0	0	0	0	0	5	0	0
CBAJDB_206_scaffold_706_76	CBAJDB_206	All_IDBACoAss_bin.116	0	0	0	0	0	0	0	5	0	0
CBAJDB_206_scaffold_706_77	CBAJDB_206	All_IDBACoAss_bin.116	0	0	0	0	0	0	0	3	0	0
CBAJDB_206_scaffold_706_78	CBAJDB_206	All_IDBACoAss_bin.116	0	0	0	0	0	0	0	11	0	0
CBAJDB_206_scaffold_706_79	CBAJDB_206	All_IDBACoAss_bin.116	0	0	0	0	0	0	0	57	1	8
CBAJDB_206_scaffold_706_80	CBAJDB_206	All_IDBACoAss_bin.116	0	0	0	0	0	0	0	6	0	0
CBAJDB_206_scaffold_706_81	CBAJDB_206	All_IDBACoAss_bin.116	0	0	0	0	1	0	1	12	0	1
CBAJDB_206_scaffold_706_82	CBAJDB_206	All_IDBACoAss_bin.116	0	0	0	0	1	0	0	24	1	2
CBAJDB_206_scaffold_706_83	CBAJDB_206	All_IDBACoAss_bin.116	0	0	0	0	0	0	0	1	0	0
CBAJDB_206_scaffold_735_1	CBAJDB_206	All_IDBACoAss_bin.116	0	0	0	0	0	0	0	1	0	0
CBAJDB_206_scaffold_735_3	CBAJDB_206	All_IDBACoAss_bin.116	0	0	0	0	0	0	0	2	0	0
CBAJDB_206_scaffold_735_6	CBAJDB_206	All_IDBACoAss_bin.116	0	0	0	0	0	0	0	1	0	0
CBAJDB_206_scaffold_735_7	CBAJDB_206	All_IDBACoAss_bin.116	0	0	0	0	0	0	0	4	1	1
CBAJDB_206_scaffold_735_8	CBAJDB_206	All_IDBACoAss_bin.116	0	0	0	0	0	0	0	13	0	2
CBAJDB_206_scaffold_735_10	CBAJDB_206	All_IDBACoAss_bin.116	0	0	0	0	0	0	0	1	0	1
CBAJDB_206_scaffold_735_11	CBAJDB_206	All_IDBACoAss_bin.116	0	0	0	0	0	0	0	4	0	0
CBAJDB_206_scaffold_735_12	CBAJDB_206	All_IDBACoAss_bin.116	0	0	0	0	0	0	0	3	0	0
CBAJDB_206_scaffold_735_13	CBAJDB_206	All_IDBACoAss_bin.116	0	0	0	0	0	0	0	1	0	0
CBAJDB_206_scaffold_735_14	CBAJDB_206	All_IDBACoAss_bin.116	0	0	0	0	0	0	0	14	0	1
CBAJDB_206_scaffold_735_15	CBAJDB_206	All_IDBACoAss_bin.116	0	0	0	0	0	0	0	37	1	0
CBAJDB_206_scaffold_735_16	CBAJDB_206	All_IDBACoAss_bin.116	0	0	0	0	0	2	0	19	2	1
CBAJDB_206_scaffold_735_17	CBAJDB_206	All_IDBACoAss_bin.116	0	0	0	0	0	0	0	12	0	1
CBAJDB_206_scaffold_735_18	CBAJDB_206	All_IDBACoAss_bin.116	0	0	0	0	0	0	0	2	0	0
CBAJDB_206_scaffold_735_20	CBAJDB_206	All_IDBACoAss_bin.116	0	0	0	0	0	0	0	0	1	0
CBAJDB_206_scaffold_735_21	CBAJDB_206	All_IDBACoAss_bin.116	0	0	0	0	0	0	0	1	0	1
CBAJDB_206_scaffold_735_23	CBAJDB_206	All_IDBACoAss_bin.116	0	0	0	0	0	0	0	1	0	0
CBAJDB_206_scaffold_735_25	CBAJDB_206	All_IDBACoAss_bin.116	0	0	0	0	0	0	0	4	0	0
CBAJDB_206_scaffold_735_26	CBAJDB_206	All_IDBACoAss_bin.116	0	0	0	0	0	0	0	5	0	0
CBAJDB_206_scaffold_735_28	CBAJDB_206	All_IDBACoAss_bin.116	0	0	0	0	0	0	0	5	0	0
CBAJDB_206_scaffold_735_29	CBAJDB_206	All_IDBACoAss_bin.116	0	0	0	0	0	0	0	2	0	0
CBAJDB_206_scaffold_735_30	CBAJDB_206	All_IDBACoAss_bin.116	0	0	0	0	0	0	0	1	0	0
CBAJDB_206_scaffold_735_31	CBAJDB_206	All_IDBACoAss_bin.116	0	0	0	0	0	0	0	4	0	0
CBAJDB_206_scaffold_735_32	CBAJDB_206	All_IDBACoAss_bin.116	0	0	0	0	0	0	0	3	0	0
CBAJDB_206_scaffold_735_34	CBAJDB_206	All_IDBACoAss_bin.116	0	0	0	0	0	0	0	6	0	0
CBAJDB_206_scaffold_735_35	CBAJDB_206	All_IDBACoAss_bin.116	0	0	0	0	0	0	0	2	0	0
CBAJDB_206_scaffold_735_36	CBAJDB_206	All_IDBACoAss_bin.116	0	0	0	0	0	0	0	8	0	4
CBAJDB_206_scaffold_735_38	CBAJDB_206	All_IDBACoAss_bin.116	0	0	0	0	0	0	0	11	0	0
CBAJDB_206_scaffold_735_39	CBAJDB_206	All_IDBACoAss_bin.116	0	0	0	0	0	0	0	9	1	2
CBAJDB_206_scaffold_735_40	CBAJDB_206	All_IDBACoAss_bin.116	0	0	0	0	0	0	0	7	0	0
CBAJDB_206_scaffold_735_41	CBAJDB_206	All_IDBACoAss_bin.116	0	0	0	0	0	0	0	6	0	0
CBAJDB_206_scaffold_735_42	CBAJDB_206	All_IDBACoAss_bin.116	0	0	0	0	0	0	0	12	0	0
CBAJDB_206_scaffold_735_43	CBAJDB_206	All_IDBACoAss_bin.116	0	0	0	0	0	0	0	7	0	0
CBAJDB_206_scaffold_735_44	CBAJDB_206	All_IDBACoAss_bin.116	0	0	0	0	0	0	0	3	0	1
CBAJDB_206_scaffold_735_46	CBAJDB_206	All_IDBACoAss_bin.116	0	0	0	0	0	0	0	4	0	0
CBAJDB_206_scaffold_735_47	CBAJDB_206	All_IDBACoAss_bin.116	0	0	0	0	0	0	0	8	0	0
CBAJDB_206_scaffold_735_48	CBAJDB_206	All_IDBACoAss_bin.116	0	0	0	0	0	0	0	6	0	0
CBAJDB_206_scaffold_735_49	CBAJDB_206	All_IDBACoAss_bin.116	0	0	0	0	0	0	0	1	0	0
CBAJDB_206_scaffold_735_50	CBAJDB_206	All_IDBACoAss_bin.116	0	0	0	0	0	0	0	4	0	0
CBAJDB_206_scaffold_735_51	CBAJDB_206	All_IDBACoAss_bin.116	0	0	0	0	0	0	0	8	0	0
CBAJDB_206_scaffold_735_52	CBAJDB_206	All_IDBACoAss_bin.116	0	0	0	0	0	0	0	4	0	0
CBAJDB_206_scaffold_735_54	CBAJDB_206	All_IDBACoAss_bin.116	0	0	0	0	0	0	0	13	0	2
CBAJDB_206_scaffold_735_56	CBAJDB_206	All_IDBACoAss_bin.116	0	0	0	0	0	0	0	5	0	0
CBAJDB_206_scaffold_735_59	CBAJDB_206	All_IDBACoAss_bin.116	0	0	0	0	2	0	0	3	0	0
CBAJDB_206_scaffold_735_61	CBAJDB_206	All_IDBACoAss_bin.116	0	0	0	0	0	0	0	0	0	1
CBAJDB_206_scaffold_735_62	CBAJDB_206	All_IDBACoAss_bin.116	0	0	0	0	0	0	0	1	0	0
CBAJDB_206_scaffold_735_64	CBAJDB_206	All_IDBACoAss_bin.116	0	0	0	0	0	0	0	2	0	0
CBAJDB_206_scaffold_735_65	CBAJDB_206	All_IDBACoAss_bin.116	0	0	0	0	0	0	0	1	0	0
CBAJDB_206_scaffold_735_66	CBAJDB_206	All_IDBACoAss_bin.116	0	0	0	0	0	0	0	4	0	0
CBAJDB_206_scaffold_735_67	CBAJDB_206	All_IDBACoAss_bin.116	0	0	0	0	0	0	0	2	0	0
CBAJDB_206_scaffold_735_68	CBAJDB_206	All_IDBACoAss_bin.116	0	0	0	0	0	0	0	7	0	0
CBAJDB_206_scaffold_735_69	CBAJDB_206	All_IDBACoAss_bin.116	0	0	0	0	0	0	0	3	0	0
CBAJDB_206_scaffold_735_70	CBAJDB_206	All_IDBACoAss_bin.116	0	0	0	0	0	0	0	1	0	0
CBAJDB_206_scaffold_735_71	CBAJDB_206	All_IDBACoAss_bin.116	0	0	0	0	0	0	0	1	0	0
CBAJDB_206_scaffold_735_74	CBAJDB_206	All_IDBACoAss_bin.116	0	0	0	0	0	0	0	3	0	0
CBAJDB_206_scaffold_759_2	CBAJDB_206	All_IDBACoAss_bin.116	0	0	0	0	0	0	0	2	0	0
CBAJDB_206_scaffold_759_3	CBAJDB_206	All_IDBACoAss_bin.116	0	0	0	0	0	0	0	2	0	0
CBAJDB_206_scaffold_759_4	CBAJDB_206	All_IDBACoAss_bin.116	0	0	0	0	0	0	0	4	0	0
CBAJDB_206_scaffold_759_5	CBAJDB_206	All_IDBACoAss_bin.116	0	0	0	0	0	0	0	8	0	0
CBAJDB_206_scaffold_759_6	CBAJDB_206	All_IDBACoAss_bin.116	0	0	0	0	0	0	0	2	0	0
CBAJDB_206_scaffold_759_7	CBAJDB_206	All_IDBACoAss_bin.116	0	0	0	0	0	0	0	1	0	0
CBAJDB_206_scaffold_759_8	CBAJDB_206	All_IDBACoAss_bin.116	0	0	0	0	2	0	2	67	1	6
CBAJDB_206_scaffold_759_9	CBAJDB_206	All_IDBACoAss_bin.116	0	0	0	0	0	0	0	14	0	3
CBAJDB_206_scaffold_759_10	CBAJDB_206	All_IDBACoAss_bin.116	0	0	0	0	0	0	0	5	0	0
CBAJDB_206_scaffold_759_11	CBAJDB_206	All_IDBACoAss_bin.116	0	0	0	0	0	0	0	4	0	0
CBAJDB_206_scaffold_759_12	CBAJDB_206	All_IDBACoAss_bin.116	0	0	0	0	0	0	0	1	0	0
CBAJDB_206_scaffold_759_13	CBAJDB_206	All_IDBACoAss_bin.116	0	0	0	0	0	1	2	142	0	9
CBAJDB_206_scaffold_759_14	CBAJDB_206	All_IDBACoAss_bin.116	0	0	0	0	0	0	1	151	4	6
CBAJDB_206_scaffold_759_16	CBAJDB_206	All_IDBACoAss_bin.116	0	0	0	0	1	0	0	9	0	0
CBAJDB_206_scaffold_759_17	CBAJDB_206	All_IDBACoAss_bin.116	0	0	0	0	3	0	0	35	1	2
CBAJDB_206_scaffold_759_18	CBAJDB_206	All_IDBACoAss_bin.116	0	0	0	0	0	0	0	16	0	1
CBAJDB_206_scaffold_759_19	CBAJDB_206	All_IDBACoAss_bin.116	0	0	0	0	0	0	0	4	0	0
CBAJDB_206_scaffold_759_20	CBAJDB_206	All_IDBACoAss_bin.116	0	0	0	0	6	0	2	113	0	5
CBAJDB_206_scaffold_759_21	CBAJDB_206	All_IDBACoAss_bin.116	0	0	0	0	1	0	0	25	0	6
CBAJDB_206_scaffold_759_22	CBAJDB_206	All_IDBACoAss_bin.116	0	0	0	0	0	0	0	20	1	0
CBAJDB_206_scaffold_759_23	CBAJDB_206	All_IDBACoAss_bin.116	0	0	0	0	1	0	0	17	0	0
CBAJDB_206_scaffold_759_24	CBAJDB_206	All_IDBACoAss_bin.116	0	0	0	0	0	0	0	7	0	0
CBAJDB_206_scaffold_759_26	CBAJDB_206	All_IDBACoAss_bin.116	0	0	0	0	0	0	0	10	1	0
CBAJDB_206_scaffold_759_27	CBAJDB_206	All_IDBACoAss_bin.116	0	0	0	0	0	0	0	6	0	3
CBAJDB_206_scaffold_759_28	CBAJDB_206	All_IDBACoAss_bin.116	0	0	0	0	0	0	0	7	1	0
CBAJDB_206_scaffold_759_29	CBAJDB_206	All_IDBACoAss_bin.116	0	0	0	0	0	0	0	6	0	1
CBAJDB_206_scaffold_759_30	CBAJDB_206	All_IDBACoAss_bin.116	0	0	0	0	0	0	0	13	0	2
CBAJDB_206_scaffold_759_31	CBAJDB_206	All_IDBACoAss_bin.116	0	0	0	0	0	0	0	3	0	6
CBAJDB_206_scaffold_759_32	CBAJDB_206	All_IDBACoAss_bin.116	0	0	0	0	0	0	0	9	0	2
CBAJDB_206_scaffold_759_33	CBAJDB_206	All_IDBACoAss_bin.116	0	0	0	0	0	0	0	3	0	0
CBAJDB_206_scaffold_759_34	CBAJDB_206	All_IDBACoAss_bin.116	0	0	0	0	0	0	0	2	0	0
CBAJDB_206_scaffold_759_35	CBAJDB_206	All_IDBACoAss_bin.116	0	0	0	0	0	0	0	3	0	0
CBAJDB_206_scaffold_759_36	CBAJDB_206	All_IDBACoAss_bin.116	0	0	0	0	0	0	0	1	0	0
CBAJDB_206_scaffold_759_37	CBAJDB_206	All_IDBACoAss_bin.116	0	0	0	0	0	0	0	11	0	0
CBAJDB_206_scaffold_759_38	CBAJDB_206	All_IDBACoAss_bin.116	0	0	0	0	0	0	0	20	0	1
CBAJDB_206_scaffold_759_39	CBAJDB_206	All_IDBACoAss_bin.116	0	0	0	0	0	0	0	4	0	0
CBAJDB_206_scaffold_759_40	CBAJDB_206	All_IDBACoAss_bin.116	0	0	0	0	0	0	0	5	0	2
CBAJDB_206_scaffold_759_41	CBAJDB_206	All_IDBACoAss_bin.116	0	0	0	0	0	0	0	0	0	1
CBAJDB_206_scaffold_759_43	CBAJDB_206	All_IDBACoAss_bin.116	0	0	0	0	0	0	0	3	0	3
CBAJDB_206_scaffold_759_44	CBAJDB_206	All_IDBACoAss_bin.116	0	0	0	0	0	0	0	9	0	3
CBAJDB_206_scaffold_759_45	CBAJDB_206	All_IDBACoAss_bin.116	0	0	0	0	0	0	0	2	0	0
CBAJDB_206_scaffold_759_46	CBAJDB_206	All_IDBACoAss_bin.116	0	0	0	0	0	0	0	4	0	0
CBAJDB_206_scaffold_759_47	CBAJDB_206	All_IDBACoAss_bin.116	0	0	0	0	0	0	0	2	0	0
CBAJDB_206_scaffold_759_48	CBAJDB_206	All_IDBACoAss_bin.116	0	0	0	0	0	0	0	1	0	0
CBAJDB_206_scaffold_759_54	CBAJDB_206	All_IDBACoAss_bin.116	0	0	0	0	0	0	0	2	0	0
CBAJDB_206_scaffold_759_55	CBAJDB_206	All_IDBACoAss_bin.116	0	0	0	0	0	0	0	4	0	0
CBAJDB_206_scaffold_759_56	CBAJDB_206	All_IDBACoAss_bin.116	0	0	0	0	0	0	0	2	0	0
CBAJDB_206_scaffold_759_57	CBAJDB_206	All_IDBACoAss_bin.116	0	0	0	0	0	0	0	1	0	0
CBAJDB_206_scaffold_759_58	CBAJDB_206	All_IDBACoAss_bin.116	0	0	0	0	0	0	0	1	0	0
CBAJDB_206_scaffold_759_59	CBAJDB_206	All_IDBACoAss_bin.116	0	0	0	0	0	0	0	1	0	0
CBAJDB_206_scaffold_759_61	CBAJDB_206	All_IDBACoAss_bin.116	0	0	0	0	0	0	0	2	0	0
CBAJDB_206_scaffold_759_63	CBAJDB_206	All_IDBACoAss_bin.116	0	0	0	0	0	0	0	1	0	0
CBAJDB_206_scaffold_759_67	CBAJDB_206	All_IDBACoAss_bin.116	0	0	0	0	0	0	0	1	0	0
CBAJDB_206_scaffold_786_1	CBAJDB_206	All_IDBACoAss_bin.116	0	0	0	0	0	0	0	3	0	0
CBAJDB_206_scaffold_786_2	CBAJDB_206	All_IDBACoAss_bin.116	0	0	0	0	0	0	0	4	0	0
CBAJDB_206_scaffold_786_3	CBAJDB_206	All_IDBACoAss_bin.116	0	0	0	0	0	0	0	3	0	0
CBAJDB_206_scaffold_786_4	CBAJDB_206	All_IDBACoAss_bin.116	0	0	0	0	0	0	0	6	0	1
CBAJDB_206_scaffold_786_5	CBAJDB_206	All_IDBACoAss_bin.116	0	0	0	0	1	0	0	7	0	1
CBAJDB_206_scaffold_786_6	CBAJDB_206	All_IDBACoAss_bin.116	0	0	0	0	0	0	0	4	0	0
CBAJDB_206_scaffold_786_8	CBAJDB_206	All_IDBACoAss_bin.116	0	0	0	0	0	0	0	5	0	0
CBAJDB_206_scaffold_786_9	CBAJDB_206	All_IDBACoAss_bin.116	0	0	0	0	0	0	0	1	0	0
CBAJDB_206_scaffold_786_10	CBAJDB_206	All_IDBACoAss_bin.116	0	0	0	0	0	0	0	2	0	0
CBAJDB_206_scaffold_786_11	CBAJDB_206	All_IDBACoAss_bin.116	0	0	0	0	0	0	0	1	0	0
CBAJDB_206_scaffold_786_15	CBAJDB_206	All_IDBACoAss_bin.116	0	0	0	0	0	0	0	2	0	0
CBAJDB_206_scaffold_786_16	CBAJDB_206	All_IDBACoAss_bin.116	0	0	0	0	0	0	0	4	0	1
CBAJDB_206_scaffold_786_19	CBAJDB_206	All_IDBACoAss_bin.116	0	0	0	0	0	0	0	2	0	0
CBAJDB_206_scaffold_786_20	CBAJDB_206	All_IDBACoAss_bin.116	0	0	0	0	0	0	0	6	0	0
CBAJDB_206_scaffold_786_21	CBAJDB_206	All_IDBACoAss_bin.116	0	0	0	0	0	0	0	1	0	0
CBAJDB_206_scaffold_786_22	CBAJDB_206	All_IDBACoAss_bin.116	0	0	0	0	0	0	0	6	0	0
CBAJDB_206_scaffold_786_23	CBAJDB_206	All_IDBACoAss_bin.116	0	0	0	0	0	0	0	3	0	0
CBAJDB_206_scaffold_786_24	CBAJDB_206	All_IDBACoAss_bin.116	0	0	0	0	0	0	0	0	1	0
CBAJDB_206_scaffold_786_25	CBAJDB_206	All_IDBACoAss_bin.116	0	0	0	0	0	0	0	7	0	0
CBAJDB_206_scaffold_786_27	CBAJDB_206	All_IDBACoAss_bin.116	0	0	0	0	0	0	0	4	0	1
CBAJDB_206_scaffold_786_29	CBAJDB_206	All_IDBACoAss_bin.116	0	0	0	0	0	0	0	4	0	0
CBAJDB_206_scaffold_786_30	CBAJDB_206	All_IDBACoAss_bin.116	0	0	0	0	0	0	1	1	0	0
CBAJDB_206_scaffold_786_33	CBAJDB_206	All_IDBACoAss_bin.116	0	0	0	0	0	0	0	1	0	0
CBAJDB_206_scaffold_786_34	CBAJDB_206	All_IDBACoAss_bin.116	0	0	0	0	0	0	0	6	1	2
CBAJDB_206_scaffold_786_35	CBAJDB_206	All_IDBACoAss_bin.116	0	0	0	0	0	0	0	1	0	0
CBAJDB_206_scaffold_786_36	CBAJDB_206	All_IDBACoAss_bin.116	0	0	0	0	1	0	0	1	0	0
CBAJDB_206_scaffold_786_37	CBAJDB_206	All_IDBACoAss_bin.116	0	0	0	0	0	0	0	2	0	0
CBAJDB_206_scaffold_786_38	CBAJDB_206	All_IDBACoAss_bin.116	0	0	0	0	2	0	0	33	0	0
CBAJDB_206_scaffold_786_40	CBAJDB_206	All_IDBACoAss_bin.116	0	0	0	0	0	0	0	1	0	0
CBAJDB_206_scaffold_786_41	CBAJDB_206	All_IDBACoAss_bin.116	0	0	0	0	0	0	0	4	0	0
CBAJDB_206_scaffold_786_42	CBAJDB_206	All_IDBACoAss_bin.116	0	0	0	0	0	0	0	11	0	0
CBAJDB_206_scaffold_786_43	CBAJDB_206	All_IDBACoAss_bin.116	0	0	0	0	0	0	0	8	0	1
CBAJDB_206_scaffold_786_44	CBAJDB_206	All_IDBACoAss_bin.116	0	0	0	0	2	0	0	7	0	0
CBAJDB_206_scaffold_786_45	CBAJDB_206	All_IDBACoAss_bin.116	0	0	0	1	0	0	0	7	0	0
CBAJDB_206_scaffold_786_46	CBAJDB_206	All_IDBACoAss_bin.116	0	0	0	0	0	0	0	1	0	0
CBAJDB_206_scaffold_786_52	CBAJDB_206	All_IDBACoAss_bin.116	0	0	0	0	0	0	0	1	0	0
CBAJDB_206_scaffold_786_53	CBAJDB_206	All_IDBACoAss_bin.116	0	0	0	0	1	0	0	38	1	5
CBAJDB_206_scaffold_786_54	CBAJDB_206	All_IDBACoAss_bin.116	0	0	0	0	0	0	0	1	0	0
CBAJDB_206_scaffold_786_55	CBAJDB_206	All_IDBACoAss_bin.116	0	0	0	0	0	0	0	0	0	4
CBAJDB_206_scaffold_786_56	CBAJDB_206	All_IDBACoAss_bin.116	0	0	0	0	0	0	0	4	0	1
CBAJDB_206_scaffold_786_59	CBAJDB_206	All_IDBACoAss_bin.116	0	0	0	0	0	0	0	1	0	0
CBAJDB_206_scaffold_837_4	CBAJDB_206	All_IDBACoAss_bin.116	0	0	0	0	0	0	0	1	0	0
CBAJDB_206_scaffold_837_5	CBAJDB_206	All_IDBACoAss_bin.116	0	0	0	0	0	0	0	2	0	0
CBAJDB_206_scaffold_837_7	CBAJDB_206	All_IDBACoAss_bin.116	0	0	0	0	0	0	0	1	0	0
CBAJDB_206_scaffold_837_9	CBAJDB_206	All_IDBACoAss_bin.116	0	0	0	0	0	0	0	1	0	0
CBAJDB_206_scaffold_837_10	CBAJDB_206	All_IDBACoAss_bin.116	0	0	0	0	0	0	0	3	0	3
CBAJDB_206_scaffold_837_11	CBAJDB_206	All_IDBACoAss_bin.116	0	0	0	0	0	0	0	1	0	2
CBAJDB_206_scaffold_837_14	CBAJDB_206	All_IDBACoAss_bin.116	0	0	0	0	1	0	0	13	0	4
CBAJDB_206_scaffold_837_15	CBAJDB_206	All_IDBACoAss_bin.116	0	0	0	0	0	0	0	2	0	0
CBAJDB_206_scaffold_837_16	CBAJDB_206	All_IDBACoAss_bin.116	0	0	0	0	1	1	0	14	0	0
CBAJDB_206_scaffold_837_17	CBAJDB_206	All_IDBACoAss_bin.116	0	0	0	0	0	0	0	2	0	0
CBAJDB_206_scaffold_837_18	CBAJDB_206	All_IDBACoAss_bin.116	0	0	0	0	0	0	0	7	0	2
CBAJDB_206_scaffold_837_19	CBAJDB_206	All_IDBACoAss_bin.116	0	0	0	0	0	0	0	1	0	0
CBAJDB_206_scaffold_837_20	CBAJDB_206	All_IDBACoAss_bin.116	0	0	0	0	0	0	0	2	0	0
CBAJDB_206_scaffold_837_21	CBAJDB_206	All_IDBACoAss_bin.116	0	0	0	0	0	0	0	1	1	0
CBAJDB_206_scaffold_837_23	CBAJDB_206	All_IDBACoAss_bin.116	0	0	0	0	0	0	0	3	0	0
CBAJDB_206_scaffold_837_26	CBAJDB_206	All_IDBACoAss_bin.116	0	0	0	0	0	0	0	4	0	0
CBAJDB_206_scaffold_837_28	CBAJDB_206	All_IDBACoAss_bin.116	0	0	0	0	0	0	0	1	0	0
CBAJDB_206_scaffold_837_30	CBAJDB_206	All_IDBACoAss_bin.116	0	0	0	0	0	0	0	1	0	0
CBAJDB_206_scaffold_837_36	CBAJDB_206	All_IDBACoAss_bin.116	0	0	0	0	0	0	0	4	0	0
CBAJDB_206_scaffold_837_38	CBAJDB_206	All_IDBACoAss_bin.116	0	0	0	0	0	0	0	1	0	0
CBAJDB_206_scaffold_837_39	CBAJDB_206	All_IDBACoAss_bin.116	0	0	0	0	0	0	0	1	0	0
CBAJDB_206_scaffold_837_40	CBAJDB_206	All_IDBACoAss_bin.116	0	0	0	0	0	0	0	6	0	2
CBAJDB_206_scaffold_837_41	CBAJDB_206	All_IDBACoAss_bin.116	0	0	0	0	0	0	0	2	0	0
CBAJDB_206_scaffold_837_44	CBAJDB_206	All_IDBACoAss_bin.116	0	0	0	0	0	0	0	1	0	0
CBAJDB_206_scaffold_837_45	CBAJDB_206	All_IDBACoAss_bin.116	0	0	0	0	0	0	0	4	0	0
CBAJDB_206_scaffold_837_48	CBAJDB_206	All_IDBACoAss_bin.116	0	0	0	0	0	0	0	2	0	0
CBAJDB_206_scaffold_837_49	CBAJDB_206	All_IDBACoAss_bin.116	0	0	0	0	0	0	0	2	0	0
CBAJDB_206_scaffold_837_50	CBAJDB_206	All_IDBACoAss_bin.116	0	0	0	0	0	0	0	2	0	0
CBAJDB_206_scaffold_837_55	CBAJDB_206	All_IDBACoAss_bin.116	0	0	0	0	0	0	0	6	0	1
CBAJDB_206_scaffold_837_57	CBAJDB_206	All_IDBACoAss_bin.116	0	0	0	0	0	0	0	1	0	0
CBAJDB_206_scaffold_837_66	CBAJDB_206	All_IDBACoAss_bin.116	0	0	0	0	0	0	0	1	0	1
CBAJDB_206_scaffold_837_67	CBAJDB_206	All_IDBACoAss_bin.116	0	0	0	0	0	0	0	2	0	0
CBAJDB_206_scaffold_837_68	CBAJDB_206	All_IDBACoAss_bin.116	0	0	0	0	0	0	0	1	0	0
CBAJDB_206_scaffold_837_70	CBAJDB_206	All_IDBACoAss_bin.116	0	0	0	0	0	0	0	1	0	0
CBAJDB_206_scaffold_837_71	CBAJDB_206	All_IDBACoAss_bin.116	0	0	0	0	0	0	0	1	0	0
CBAJDB_206_scaffold_862_1	CBAJDB_206	All_IDBACoAss_bin.116	0	0	0	0	1	0	0	9	1	0
CBAJDB_206_scaffold_862_2	CBAJDB_206	All_IDBACoAss_bin.116	0	0	0	0	0	0	0	6	0	1
CBAJDB_206_scaffold_862_3	CBAJDB_206	All_IDBACoAss_bin.116	0	0	0	0	0	0	0	6	0	4
CBAJDB_206_scaffold_862_4	CBAJDB_206	All_IDBACoAss_bin.116	0	0	0	0	0	0	0	13	0	1
CBAJDB_206_scaffold_862_5	CBAJDB_206	All_IDBACoAss_bin.116	0	0	0	0	1	0	0	14	1	0
CBAJDB_206_scaffold_862_6	CBAJDB_206	All_IDBACoAss_bin.116	0	0	0	0	1	0	0	12	0	2
CBAJDB_206_scaffold_862_18	CBAJDB_206	All_IDBACoAss_bin.116	0	0	0	0	0	0	0	1	0	0
CBAJDB_206_scaffold_862_20	CBAJDB_206	All_IDBACoAss_bin.116	0	0	0	0	0	0	0	1	0	0
CBAJDB_206_scaffold_862_22	CBAJDB_206	All_IDBACoAss_bin.116	0	0	0	0	0	0	0	1	0	0
CBAJDB_206_scaffold_862_29	CBAJDB_206	All_IDBACoAss_bin.116	0	0	0	0	0	0	0	1	0	0
CBAJDB_206_scaffold_862_32	CBAJDB_206	All_IDBACoAss_bin.116	0	0	0	0	0	0	0	18	0	5
CBAJDB_206_scaffold_862_33	CBAJDB_206	All_IDBACoAss_bin.116	0	0	0	0	0	0	0	3	1	3
CBAJDB_206_scaffold_862_34	CBAJDB_206	All_IDBACoAss_bin.116	0	0	0	0	0	0	0	16	1	0
CBAJDB_206_scaffold_862_35	CBAJDB_206	All_IDBACoAss_bin.116	0	0	0	0	0	0	0	4	1	0
CBAJDB_206_scaffold_862_36	CBAJDB_206	All_IDBACoAss_bin.116	0	0	0	0	0	0	0	1	0	0
CBAJDB_206_scaffold_862_37	CBAJDB_206	All_IDBACoAss_bin.116	0	0	0	0	0	0	0	3	0	0
CBAJDB_206_scaffold_862_38	CBAJDB_206	All_IDBACoAss_bin.116	0	0	0	0	0	0	0	4	0	0
CBAJDB_206_scaffold_862_39	CBAJDB_206	All_IDBACoAss_bin.116	0	0	0	0	0	0	0	9	0	0
CBAJDB_206_scaffold_862_40	CBAJDB_206	All_IDBACoAss_bin.116	0	0	0	0	0	0	0	6	0	0
CBAJDB_206_scaffold_862_41	CBAJDB_206	All_IDBACoAss_bin.116	0	0	0	0	0	0	0	3	0	0
CBAJDB_206_scaffold_862_42	CBAJDB_206	All_IDBACoAss_bin.116	0	0	0	0	0	0	0	27	2	0
CBAJDB_206_scaffold_862_43	CBAJDB_206	All_IDBACoAss_bin.116	0	0	0	0	0	0	0	19	0	0
CBAJDB_206_scaffold_862_44	CBAJDB_206	All_IDBACoAss_bin.116	0	0	0	0	0	0	0	5	0	3
CBAJDB_206_scaffold_862_45	CBAJDB_206	All_IDBACoAss_bin.116	0	0	0	0	0	0	0	4	0	2
CBAJDB_206_scaffold_862_46	CBAJDB_206	All_IDBACoAss_bin.116	0	0	0	0	0	0	0	11	1	0
CBAJDB_206_scaffold_862_47	CBAJDB_206	All_IDBACoAss_bin.116	0	0	0	0	0	0	0	20	0	0
CBAJDB_206_scaffold_862_48	CBAJDB_206	All_IDBACoAss_bin.116	0	0	0	0	0	0	0	1	0	0
CBAJDB_206_scaffold_862_49	CBAJDB_206	All_IDBACoAss_bin.116	0	0	0	0	0	0	0	1	1	0
CBAJDB_206_scaffold_862_50	CBAJDB_206	All_IDBACoAss_bin.116	0	0	0	0	0	0	0	1	0	0
CBAJDB_206_scaffold_862_53	CBAJDB_206	All_IDBACoAss_bin.116	0	0	0	0	0	0	0	3	1	1
CBAJDB_206_scaffold_906_4	CBAJDB_206	All_IDBACoAss_bin.116	0	0	0	0	0	0	0	7	0	0
CBAJDB_206_scaffold_906_5	CBAJDB_206	All_IDBACoAss_bin.116	0	0	0	0	0	0	0	15	0	1
CBAJDB_206_scaffold_906_6	CBAJDB_206	All_IDBACoAss_bin.116	0	0	0	0	0	0	0	27	1	4
CBAJDB_206_scaffold_906_7	CBAJDB_206	All_IDBACoAss_bin.116	0	0	0	0	0	0	0	10	1	1
CBAJDB_206_scaffold_906_8	CBAJDB_206	All_IDBACoAss_bin.116	0	0	0	0	0	0	0	25	0	2
CBAJDB_206_scaffold_906_9	CBAJDB_206	All_IDBACoAss_bin.116	0	0	0	0	0	0	0	8	0	1
CBAJDB_206_scaffold_906_11	CBAJDB_206	All_IDBACoAss_bin.116	0	0	0	0	0	0	0	3	0	0
CBAJDB_206_scaffold_906_14	CBAJDB_206	All_IDBACoAss_bin.116	0	0	0	0	0	0	0	3	0	0
CBAJDB_206_scaffold_906_16	CBAJDB_206	All_IDBACoAss_bin.116	0	0	0	0	0	0	0	12	0	2
CBAJDB_206_scaffold_906_17	CBAJDB_206	All_IDBACoAss_bin.116	0	0	0	0	0	0	0	1	0	0
CBAJDB_206_scaffold_906_18	CBAJDB_206	All_IDBACoAss_bin.116	0	0	0	0	0	0	1	2	0	0
CBAJDB_206_scaffold_906_19	CBAJDB_206	All_IDBACoAss_bin.116	0	0	0	0	0	0	0	1	0	0
CBAJDB_206_scaffold_906_20	CBAJDB_206	All_IDBACoAss_bin.116	0	0	0	0	0	0	0	4	0	0
CBAJDB_206_scaffold_906_21	CBAJDB_206	All_IDBACoAss_bin.116	0	0	0	0	1	0	0	19	0	10
CBAJDB_206_scaffold_906_22	CBAJDB_206	All_IDBACoAss_bin.116	0	0	0	0	0	0	0	11	0	0
CBAJDB_206_scaffold_906_24	CBAJDB_206	All_IDBACoAss_bin.116	0	0	0	0	0	0	0	11	2	0
CBAJDB_206_scaffold_906_25	CBAJDB_206	All_IDBACoAss_bin.116	0	0	0	0	0	0	0	2	0	0
CBAJDB_206_scaffold_906_26	CBAJDB_206	All_IDBACoAss_bin.116	0	0	0	0	2	0	2	9	0	0
CBAJDB_206_scaffold_906_27	CBAJDB_206	All_IDBACoAss_bin.116	0	0	0	0	0	0	0	4	1	0
CBAJDB_206_scaffold_906_28	CBAJDB_206	All_IDBACoAss_bin.116	0	0	0	0	0	0	0	9	1	0
CBAJDB_206_scaffold_906_29	CBAJDB_206	All_IDBACoAss_bin.116	0	0	0	0	0	0	0	18	0	0
CBAJDB_206_scaffold_906_30	CBAJDB_206	All_IDBACoAss_bin.116	0	0	0	0	0	0	1	30	0	0
CBAJDB_206_scaffold_906_31	CBAJDB_206	All_IDBACoAss_bin.116	0	0	0	1	1	0	0	58	4	10
CBAJDB_206_scaffold_906_32	CBAJDB_206	All_IDBACoAss_bin.116	0	0	0	0	0	0	0	45	2	8
CBAJDB_206_scaffold_906_33	CBAJDB_206	All_IDBACoAss_bin.116	0	0	0	0	2	0	0	432	5	21
CBAJDB_206_scaffold_906_34	CBAJDB_206	All_IDBACoAss_bin.116	0	0	0	0	6	1	4	290	3	29
CBAJDB_206_scaffold_906_35	CBAJDB_206	All_IDBACoAss_bin.116	0	0	0	0	0	0	0	43	1	3
CBAJDB_206_scaffold_906_36	CBAJDB_206	All_IDBACoAss_bin.116	0	0	0	0	0	0	0	3	0	2
CBAJDB_206_scaffold_906_38	CBAJDB_206	All_IDBACoAss_bin.116	0	0	0	0	0	0	1	0	0	0
CBAJDB_206_scaffold_906_40	CBAJDB_206	All_IDBACoAss_bin.116	0	0	0	0	0	0	0	1	0	0
CBAJDB_206_scaffold_906_42	CBAJDB_206	All_IDBACoAss_bin.116	0	0	0	0	0	0	0	1	0	0
CBAJDB_206_scaffold_906_43	CBAJDB_206	All_IDBACoAss_bin.116	0	0	0	0	0	0	0	1	0	0
CBAJDB_206_scaffold_906_45	CBAJDB_206	All_IDBACoAss_bin.116	0	0	0	0	0	0	0	1	0	0
CBAJDB_206_scaffold_906_47	CBAJDB_206	All_IDBACoAss_bin.116	0	0	0	0	1	1	1	54	2	1
CBAJDB_206_scaffold_906_48	CBAJDB_206	All_IDBACoAss_bin.116	0	0	0	0	0	0	0	1	0	0
CBAJDB_206_scaffold_906_49	CBAJDB_206	All_IDBACoAss_bin.116	0	0	0	0	0	0	0	3	0	0
CBAJDB_206_scaffold_906_51	CBAJDB_206	All_IDBACoAss_bin.116	0	0	0	0	0	0	0	1	0	0
CBAJDB_206_scaffold_906_53	CBAJDB_206	All_IDBACoAss_bin.116	0	0	0	0	0	0	0	1	0	0
CBAJDB_206_scaffold_906_54	CBAJDB_206	All_IDBACoAss_bin.116	0	0	0	0	0	0	0	3	0	1
CBAJDB_206_scaffold_906_55	CBAJDB_206	All_IDBACoAss_bin.116	0	0	0	0	0	0	0	22	0	0
CBAJDB_206_scaffold_906_56	CBAJDB_206	All_IDBACoAss_bin.116	0	0	0	0	0	0	0	1	0	0
CBAJDB_206_scaffold_906_58	CBAJDB_206	All_IDBACoAss_bin.116	0	0	0	0	0	0	0	3	1	0
CBAJDB_206_scaffold_906_59	CBAJDB_206	All_IDBACoAss_bin.116	0	0	0	0	0	0	0	12	1	0
CBAJDB_206_scaffold_906_60	CBAJDB_206	All_IDBACoAss_bin.116	0	0	0	0	1	0	0	10	0	6
CBAJDB_206_scaffold_906_61	CBAJDB_206	All_IDBACoAss_bin.116	0	0	0	0	0	0	0	2	0	0
CBAJDB_206_scaffold_906_63	CBAJDB_206	All_IDBACoAss_bin.116	0	0	0	0	0	0	0	4	0	0
CBAJDB_206_scaffold_1101_1	CBAJDB_206	All_IDBACoAss_bin.116	0	0	0	0	0	0	0	22	0	0
CBAJDB_206_scaffold_1101_2	CBAJDB_206	All_IDBACoAss_bin.116	0	0	0	0	0	0	0	8	0	2
CBAJDB_206_scaffold_1101_4	CBAJDB_206	All_IDBACoAss_bin.116	0	0	0	0	0	0	0	14	0	0
CBAJDB_206_scaffold_1101_14	CBAJDB_206	All_IDBACoAss_bin.116	0	0	0	0	0	0	0	8	0	0
CBAJDB_206_scaffold_1101_16	CBAJDB_206	All_IDBACoAss_bin.116	0	0	0	0	0	1	0	11	1	0
CBAJDB_206_scaffold_1101_17	CBAJDB_206	All_IDBACoAss_bin.116	0	0	0	0	0	0	0	29	1	3
CBAJDB_206_scaffold_1101_18	CBAJDB_206	All_IDBACoAss_bin.116	0	0	0	0	0	0	1	47	0	0
CBAJDB_206_scaffold_1101_20	CBAJDB_206	All_IDBACoAss_bin.116	0	0	0	0	0	0	0	1	0	0
CBAJDB_206_scaffold_1101_22	CBAJDB_206	All_IDBACoAss_bin.116	0	0	0	0	0	0	0	7	0	0
CBAJDB_206_scaffold_1101_23	CBAJDB_206	All_IDBACoAss_bin.116	0	0	0	0	0	0	0	1	0	0
CBAJDB_206_scaffold_1101_24	CBAJDB_206	All_IDBACoAss_bin.116	0	0	0	0	0	0	0	6	0	0
CBAJDB_206_scaffold_1101_28	CBAJDB_206	All_IDBACoAss_bin.116	0	0	0	0	0	0	0	3	0	0
CBAJDB_206_scaffold_1101_30	CBAJDB_206	All_IDBACoAss_bin.116	0	0	0	0	0	0	0	2	0	0
CBAJDB_206_scaffold_1101_32	CBAJDB_206	All_IDBACoAss_bin.116	0	0	0	0	0	0	0	6	2	0
CBAJDB_206_scaffold_1101_33	CBAJDB_206	All_IDBACoAss_bin.116	0	0	0	0	0	0	0	33	2	4
CBAJDB_206_scaffold_1101_34	CBAJDB_206	All_IDBACoAss_bin.116	0	0	0	0	0	0	0	8	2	1
CBAJDB_206_scaffold_1101_35	CBAJDB_206	All_IDBACoAss_bin.116	0	0	0	0	0	0	0	16	0	4
CBAJDB_206_scaffold_1101_36	CBAJDB_206	All_IDBACoAss_bin.116	0	0	0	0	0	0	0	4	0	0
CBAJDB_206_scaffold_1101_37	CBAJDB_206	All_IDBACoAss_bin.116	0	0	0	0	0	0	0	6	0	0
CBAJDB_206_scaffold_1101_38	CBAJDB_206	All_IDBACoAss_bin.116	0	0	0	0	0	0	0	5	1	0
CBAJDB_206_scaffold_1101_39	CBAJDB_206	All_IDBACoAss_bin.116	0	0	0	0	1	0	0	17	0	2
CBAJDB_206_scaffold_1101_40	CBAJDB_206	All_IDBACoAss_bin.116	0	0	0	0	0	0	0	19	0	1
CBAJDB_206_scaffold_1101_41	CBAJDB_206	All_IDBACoAss_bin.116	0	0	0	0	2	0	0	12	0	0
CBAJDB_206_scaffold_1101_43	CBAJDB_206	All_IDBACoAss_bin.116	0	0	0	0	0	0	0	2	0	0
CBAJDB_206_scaffold_1101_44	CBAJDB_206	All_IDBACoAss_bin.116	0	0	0	0	0	0	0	1	0	0
CBAJDB_206_scaffold_1101_45	CBAJDB_206	All_IDBACoAss_bin.116	0	0	0	0	1	0	0	28	0	0
CBAJDB_206_scaffold_1101_46	CBAJDB_206	All_IDBACoAss_bin.116	0	0	0	0	0	0	0	1	0	0
CBAJDB_206_scaffold_1101_47	CBAJDB_206	All_IDBACoAss_bin.116	0	0	0	0	0	0	0	12	0	0
CBAJDB_206_scaffold_1101_48	CBAJDB_206	All_IDBACoAss_bin.116	0	0	0	0	0	0	0	13	0	0
CBAJDB_206_scaffold_1101_49	CBAJDB_206	All_IDBACoAss_bin.116	0	0	0	0	1	0	0	0	0	0
CBAJDB_206_scaffold_1101_50	CBAJDB_206	All_IDBACoAss_bin.116	0	0	0	0	0	0	0	2	0	0
CBAJDB_206_scaffold_1101_51	CBAJDB_206	All_IDBACoAss_bin.116	0	0	0	0	0	0	0	1	0	0
CBAJDB_206_scaffold_1101_52	CBAJDB_206	All_IDBACoAss_bin.116	0	0	0	0	0	0	0	3	0	0
CBAJDB_206_scaffold_1101_53	CBAJDB_206	All_IDBACoAss_bin.116	0	0	0	0	0	0	0	0	1	0
CBAJDB_206_scaffold_1101_54	CBAJDB_206	All_IDBACoAss_bin.116	0	0	0	0	0	0	0	3	0	0
CBAJDB_206_scaffold_1101_55	CBAJDB_206	All_IDBACoAss_bin.116	0	0	0	0	1	0	0	4	0	0
CBAJDB_206_scaffold_1101_56	CBAJDB_206	All_IDBACoAss_bin.116	0	0	0	0	0	0	0	1	0	0
CBAJDB_206_scaffold_1101_57	CBAJDB_206	All_IDBACoAss_bin.116	0	0	0	0	0	0	0	4	0	0
CBAJDB_206_scaffold_1112_4	CBAJDB_206	All_IDBACoAss_bin.116	0	0	0	0	1	0	0	5	0	2
CBAJDB_206_scaffold_1112_5	CBAJDB_206	All_IDBACoAss_bin.116	0	0	0	0	0	0	0	3	0	0
CBAJDB_206_scaffold_1112_6	CBAJDB_206	All_IDBACoAss_bin.116	0	0	0	0	0	0	0	3	0	0
CBAJDB_206_scaffold_1112_7	CBAJDB_206	All_IDBACoAss_bin.116	0	0	0	0	1	0	0	5	0	0
CBAJDB_206_scaffold_1112_16	CBAJDB_206	All_IDBACoAss_bin.116	0	0	0	0	0	0	0	3	0	0
CBAJDB_206_scaffold_1112_18	CBAJDB_206	All_IDBACoAss_bin.116	0	0	0	0	0	0	0	3	0	0
CBAJDB_206_scaffold_1112_19	CBAJDB_206	All_IDBACoAss_bin.116	0	0	0	0	0	0	0	1	0	0
CBAJDB_206_scaffold_1112_20	CBAJDB_206	All_IDBACoAss_bin.116	0	0	0	0	0	0	0	1	0	0
CBAJDB_206_scaffold_1112_22	CBAJDB_206	All_IDBACoAss_bin.116	0	0	0	0	0	0	0	3	0	0
CBAJDB_206_scaffold_1112_24	CBAJDB_206	All_IDBACoAss_bin.116	0	0	0	0	1	0	0	1	0	0
CBAJDB_206_scaffold_1112_25	CBAJDB_206	All_IDBACoAss_bin.116	0	0	0	0	0	0	0	3	0	0
CBAJDB_206_scaffold_1112_26	CBAJDB_206	All_IDBACoAss_bin.116	0	0	0	0	0	0	0	7	0	0
CBAJDB_206_scaffold_1112_27	CBAJDB_206	All_IDBACoAss_bin.116	0	0	0	0	0	0	0	2	0	0
CBAJDB_206_scaffold_1112_28	CBAJDB_206	All_IDBACoAss_bin.116	0	0	0	0	0	0	0	3	0	0
CBAJDB_206_scaffold_1112_29	CBAJDB_206	All_IDBACoAss_bin.116	0	0	0	0	0	0	0	1	0	0
CBAJDB_206_scaffold_1112_30	CBAJDB_206	All_IDBACoAss_bin.116	0	0	0	0	0	0	0	10	0	0
CBAJDB_206_scaffold_1112_31	CBAJDB_206	All_IDBACoAss_bin.116	0	0	0	0	0	0	0	3	0	0
CBAJDB_206_scaffold_1112_32	CBAJDB_206	All_IDBACoAss_bin.116	0	0	0	0	0	0	0	1	0	0
CBAJDB_206_scaffold_1112_33	CBAJDB_206	All_IDBACoAss_bin.116	0	0	0	0	0	0	0	2	0	0
CBAJDB_206_scaffold_1112_34	CBAJDB_206	All_IDBACoAss_bin.116	0	0	0	0	0	0	0	3	0	0
CBAJDB_206_scaffold_1112_35	CBAJDB_206	All_IDBACoAss_bin.116	0	0	0	0	2	0	0	6	0	0
CBAJDB_206_scaffold_1112_37	CBAJDB_206	All_IDBACoAss_bin.116	0	0	0	0	0	0	0	9	0	0
CBAJDB_206_scaffold_1112_38	CBAJDB_206	All_IDBACoAss_bin.116	0	0	0	0	1	0	0	3	0	0
CBAJDB_206_scaffold_1112_39	CBAJDB_206	All_IDBACoAss_bin.116	0	0	0	0	0	0	0	5	1	0
CBAJDB_206_scaffold_1112_40	CBAJDB_206	All_IDBACoAss_bin.116	0	0	0	0	0	0	0	2	0	3
CBAJDB_206_scaffold_1112_41	CBAJDB_206	All_IDBACoAss_bin.116	0	0	0	0	0	0	0	1	0	0
CBAJDB_206_scaffold_1112_42	CBAJDB_206	All_IDBACoAss_bin.116	0	0	0	0	0	0	0	1	0	0
CBAJDB_206_scaffold_1112_43	CBAJDB_206	All_IDBACoAss_bin.116	0	0	0	0	0	0	0	3	0	0
CBAJDB_206_scaffold_1112_46	CBAJDB_206	All_IDBACoAss_bin.116	0	0	0	0	0	0	0	0	0	2
CBAJDB_206_scaffold_1112_52	CBAJDB_206	All_IDBACoAss_bin.116	0	0	0	0	0	0	0	1	0	0
CBAJDB_206_scaffold_1112_53	CBAJDB_206	All_IDBACoAss_bin.116	0	0	0	0	0	0	0	1	0	0
CBAJDB_206_scaffold_1153_2	CBAJDB_206	All_IDBACoAss_bin.116	0	0	0	0	0	0	0	2	0	0
CBAJDB_206_scaffold_1153_5	CBAJDB_206	All_IDBACoAss_bin.116	0	0	0	0	0	0	0	1	0	0
CBAJDB_206_scaffold_1153_7	CBAJDB_206	All_IDBACoAss_bin.116	0	0	0	0	0	0	0	1	0	0
CBAJDB_206_scaffold_1153_8	CBAJDB_206	All_IDBACoAss_bin.116	0	0	0	0	0	0	0	7	0	0
CBAJDB_206_scaffold_1153_10	CBAJDB_206	All_IDBACoAss_bin.116	0	0	0	0	0	0	1	0	0	0
CBAJDB_206_scaffold_1153_11	CBAJDB_206	All_IDBACoAss_bin.116	0	0	0	0	0	0	0	1	0	0
CBAJDB_206_scaffold_1153_13	CBAJDB_206	All_IDBACoAss_bin.116	0	0	0	0	0	0	0	1	1	0
CBAJDB_206_scaffold_1153_14	CBAJDB_206	All_IDBACoAss_bin.116	0	0	0	0	0	0	0	5	0	0
CBAJDB_206_scaffold_1153_15	CBAJDB_206	All_IDBACoAss_bin.116	0	0	0	0	0	0	0	1	0	0
CBAJDB_206_scaffold_1153_16	CBAJDB_206	All_IDBACoAss_bin.116	0	0	0	0	0	0	0	4	0	0
CBAJDB_206_scaffold_1153_19	CBAJDB_206	All_IDBACoAss_bin.116	0	0	0	0	0	0	0	1	0	0
CBAJDB_206_scaffold_1153_20	CBAJDB_206	All_IDBACoAss_bin.116	0	0	0	0	0	0	0	10	0	0
CBAJDB_206_scaffold_1153_21	CBAJDB_206	All_IDBACoAss_bin.116	0	0	0	0	0	0	0	1	0	0
CBAJDB_206_scaffold_1153_23	CBAJDB_206	All_IDBACoAss_bin.116	0	0	0	0	0	0	0	4	0	0
CBAJDB_206_scaffold_1153_24	CBAJDB_206	All_IDBACoAss_bin.116	0	0	0	0	0	0	0	3	0	0
CBAJDB_206_scaffold_1153_25	CBAJDB_206	All_IDBACoAss_bin.116	0	0	0	0	0	0	0	4	0	0
CBAJDB_206_scaffold_1153_26	CBAJDB_206	All_IDBACoAss_bin.116	0	0	0	0	0	0	0	3	0	0
CBAJDB_206_scaffold_1153_27	CBAJDB_206	All_IDBACoAss_bin.116	0	0	0	0	0	0	0	22	1	1
CBAJDB_206_scaffold_1153_28	CBAJDB_206	All_IDBACoAss_bin.116	0	0	0	0	4	0	0	8	0	0
CBAJDB_206_scaffold_1153_29	CBAJDB_206	All_IDBACoAss_bin.116	0	0	0	0	0	0	0	13	0	5
CBAJDB_206_scaffold_1153_30	CBAJDB_206	All_IDBACoAss_bin.116	0	0	0	0	3	0	3	78	3	12
CBAJDB_206_scaffold_1153_31	CBAJDB_206	All_IDBACoAss_bin.116	0	0	0	0	2	0	2	75	1	4
CBAJDB_206_scaffold_1153_32	CBAJDB_206	All_IDBACoAss_bin.116	0	0	0	0	5	0	2	82	0	10
CBAJDB_206_scaffold_1153_33	CBAJDB_206	All_IDBACoAss_bin.116	0	0	0	0	3	0	0	20	0	0
CBAJDB_206_scaffold_1153_34	CBAJDB_206	All_IDBACoAss_bin.116	0	0	0	0	0	0	0	12	1	1
CBAJDB_206_scaffold_1153_35	CBAJDB_206	All_IDBACoAss_bin.116	0	0	0	0	0	0	1	36	0	5
CBAJDB_206_scaffold_1153_36	CBAJDB_206	All_IDBACoAss_bin.116	0	0	0	1	0	0	0	38	1	6
CBAJDB_206_scaffold_1153_37	CBAJDB_206	All_IDBACoAss_bin.116	0	0	0	0	2	0	1	43	0	7
CBAJDB_206_scaffold_1153_40	CBAJDB_206	All_IDBACoAss_bin.116	0	0	0	0	0	0	0	5	0	0
CBAJDB_206_scaffold_1153_41	CBAJDB_206	All_IDBACoAss_bin.116	0	0	0	0	0	0	0	2	0	1
CBAJDB_206_scaffold_1153_42	CBAJDB_206	All_IDBACoAss_bin.116	0	0	0	0	0	0	0	8	0	0
CBAJDB_206_scaffold_1153_43	CBAJDB_206	All_IDBACoAss_bin.116	0	0	0	0	0	0	0	17	0	2
CBAJDB_206_scaffold_1153_44	CBAJDB_206	All_IDBACoAss_bin.116	0	0	0	0	1	0	0	8	0	0
CBAJDB_206_scaffold_1153_45	CBAJDB_206	All_IDBACoAss_bin.116	0	0	0	0	0	0	0	6	0	0
CBAJDB_206_scaffold_1153_46	CBAJDB_206	All_IDBACoAss_bin.116	0	0	0	0	0	0	0	6	0	0
CBAJDB_206_scaffold_1153_47	CBAJDB_206	All_IDBACoAss_bin.116	0	0	0	0	0	0	0	6	0	0
CBAJDB_206_scaffold_1153_48	CBAJDB_206	All_IDBACoAss_bin.116	0	0	0	0	0	0	0	3	0	0
CBAJDB_206_scaffold_1282_2	CBAJDB_206	All_IDBACoAss_bin.116	0	0	0	0	0	0	0	12	0	0
CBAJDB_206_scaffold_1282_3	CBAJDB_206	All_IDBACoAss_bin.116	0	0	0	0	0	0	0	24	1	0
CBAJDB_206_scaffold_1282_4	CBAJDB_206	All_IDBACoAss_bin.116	0	0	0	0	0	0	0	6	0	0
CBAJDB_206_scaffold_1282_5	CBAJDB_206	All_IDBACoAss_bin.116	0	0	0	0	0	0	0	8	0	0
CBAJDB_206_scaffold_1282_6	CBAJDB_206	All_IDBACoAss_bin.116	0	0	0	0	0	0	0	6	0	0
CBAJDB_206_scaffold_1282_7	CBAJDB_206	All_IDBACoAss_bin.116	0	0	0	0	0	0	0	2	0	0
CBAJDB_206_scaffold_1282_8	CBAJDB_206	All_IDBACoAss_bin.116	0	0	0	0	0	0	0	1	0	0
CBAJDB_206_scaffold_1282_9	CBAJDB_206	All_IDBACoAss_bin.116	0	0	0	0	0	0	0	13	0	2
CBAJDB_206_scaffold_1282_10	CBAJDB_206	All_IDBACoAss_bin.116	0	0	0	0	0	0	0	1	0	0
CBAJDB_206_scaffold_1282_11	CBAJDB_206	All_IDBACoAss_bin.116	0	0	0	0	0	0	0	1	0	0
CBAJDB_206_scaffold_1282_12	CBAJDB_206	All_IDBACoAss_bin.116	0	0	0	0	0	0	0	2	0	1
CBAJDB_206_scaffold_1282_13	CBAJDB_206	All_IDBACoAss_bin.116	0	0	0	0	0	0	0	3	0	0
CBAJDB_206_scaffold_1282_16	CBAJDB_206	All_IDBACoAss_bin.116	0	0	0	0	1	0	0	1	0	0
CBAJDB_206_scaffold_1282_20	CBAJDB_206	All_IDBACoAss_bin.116	0	0	0	0	0	0	0	1	1	0
CBAJDB_206_scaffold_1282_21	CBAJDB_206	All_IDBACoAss_bin.116	0	0	0	0	0	0	0	2	0	0
CBAJDB_206_scaffold_1282_22	CBAJDB_206	All_IDBACoAss_bin.116	0	0	0	0	0	0	0	7	0	0
CBAJDB_206_scaffold_1282_23	CBAJDB_206	All_IDBACoAss_bin.116	0	0	0	0	0	0	0	3	0	0
CBAJDB_206_scaffold_1282_24	CBAJDB_206	All_IDBACoAss_bin.116	0	0	0	0	0	0	0	19	1	2
CBAJDB_206_scaffold_1282_25	CBAJDB_206	All_IDBACoAss_bin.116	0	0	0	0	0	0	0	15	0	0
CBAJDB_206_scaffold_1282_26	CBAJDB_206	All_IDBACoAss_bin.116	0	0	0	0	0	0	0	6	0	0
CBAJDB_206_scaffold_1282_27	CBAJDB_206	All_IDBACoAss_bin.116	0	0	0	0	0	0	0	3	0	0
CBAJDB_206_scaffold_1282_28	CBAJDB_206	All_IDBACoAss_bin.116	0	0	0	0	2	0	0	116	4	5
CBAJDB_206_scaffold_1282_29	CBAJDB_206	All_IDBACoAss_bin.116	0	0	0	0	0	0	0	4	0	1
CBAJDB_206_scaffold_1282_30	CBAJDB_206	All_IDBACoAss_bin.116	0	0	0	0	3	1	0	97	0	6
CBAJDB_206_scaffold_1282_31	CBAJDB_206	All_IDBACoAss_bin.116	0	0	0	0	0	0	0	1	0	0
CBAJDB_206_scaffold_1282_32	CBAJDB_206	All_IDBACoAss_bin.116	0	0	0	0	0	0	0	19	1	0
CBAJDB_206_scaffold_1282_33	CBAJDB_206	All_IDBACoAss_bin.116	0	0	0	0	0	0	0	6	0	0
CBAJDB_206_scaffold_1282_34	CBAJDB_206	All_IDBACoAss_bin.116	0	0	0	0	0	0	0	16	1	1
CBAJDB_206_scaffold_1282_35	CBAJDB_206	All_IDBACoAss_bin.116	0	0	0	0	0	0	0	1	0	0
CBAJDB_206_scaffold_1282_36	CBAJDB_206	All_IDBACoAss_bin.116	0	0	0	0	0	0	0	1	0	0
CBAJDB_206_scaffold_1282_37	CBAJDB_206	All_IDBACoAss_bin.116	0	0	0	0	0	0	0	1	0	0
CBAJDB_206_scaffold_1282_38	CBAJDB_206	All_IDBACoAss_bin.116	0	0	0	0	0	0	0	6	0	0
CBAJDB_206_scaffold_1282_39	CBAJDB_206	All_IDBACoAss_bin.116	0	0	0	0	0	0	0	3	0	0
CBAJDB_206_scaffold_1282_40	CBAJDB_206	All_IDBACoAss_bin.116	0	0	0	0	0	0	0	11	1	1
CBAJDB_206_scaffold_1282_41	CBAJDB_206	All_IDBACoAss_bin.116	0	0	0	0	0	0	0	2	0	0
CBAJDB_206_scaffold_1282_43	CBAJDB_206	All_IDBACoAss_bin.116	0	0	0	0	0	0	0	5	0	0
CBAJDB_206_scaffold_1282_44	CBAJDB_206	All_IDBACoAss_bin.116	0	0	0	0	0	0	0	2	0	0
CBAJDB_206_scaffold_1282_45	CBAJDB_206	All_IDBACoAss_bin.116	0	0	0	0	0	0	0	2	0	0
CBAJDB_206_scaffold_1282_46	CBAJDB_206	All_IDBACoAss_bin.116	0	0	0	0	0	0	0	1	0	0
CBAJDB_206_scaffold_1309_1	CBAJDB_206	All_IDBACoAss_bin.116	0	0	0	0	0	0	0	8	0	2
CBAJDB_206_scaffold_1309_2	CBAJDB_206	All_IDBACoAss_bin.116	0	0	0	0	0	0	0	5	0	0
CBAJDB_206_scaffold_1309_3	CBAJDB_206	All_IDBACoAss_bin.116	0	0	0	0	0	0	0	2	0	0
CBAJDB_206_scaffold_1309_4	CBAJDB_206	All_IDBACoAss_bin.116	0	0	0	0	5	0	1	181	4	17
CBAJDB_206_scaffold_1309_5	CBAJDB_206	All_IDBACoAss_bin.116	0	0	0	0	1	0	0	6	0	0
CBAJDB_206_scaffold_1309_6	CBAJDB_206	All_IDBACoAss_bin.116	0	0	0	0	0	0	0	3	0	0
CBAJDB_206_scaffold_1309_7	CBAJDB_206	All_IDBACoAss_bin.116	0	0	0	0	0	0	0	2	0	0
CBAJDB_206_scaffold_1309_8	CBAJDB_206	All_IDBACoAss_bin.116	0	0	0	0	0	0	0	6	0	0
CBAJDB_206_scaffold_1309_14	CBAJDB_206	All_IDBACoAss_bin.116	0	0	0	0	0	0	0	4	0	0
CBAJDB_206_scaffold_1309_15	CBAJDB_206	All_IDBACoAss_bin.116	0	0	0	0	0	0	0	1	0	0
CBAJDB_206_scaffold_1309_16	CBAJDB_206	All_IDBACoAss_bin.116	0	0	0	0	0	0	0	2	0	0
CBAJDB_206_scaffold_1309_18	CBAJDB_206	All_IDBACoAss_bin.116	0	0	0	0	0	0	0	2	0	0
CBAJDB_206_scaffold_1309_19	CBAJDB_206	All_IDBACoAss_bin.116	0	0	0	0	0	0	0	2	0	0
CBAJDB_206_scaffold_1309_20	CBAJDB_206	All_IDBACoAss_bin.116	0	0	0	0	0	0	0	2	0	0
CBAJDB_206_scaffold_1309_21	CBAJDB_206	All_IDBACoAss_bin.116	0	0	0	0	0	0	0	4	0	4
CBAJDB_206_scaffold_1309_22	CBAJDB_206	All_IDBACoAss_bin.116	0	0	0	0	0	0	0	8	0	1
CBAJDB_206_scaffold_1309_23	CBAJDB_206	All_IDBACoAss_bin.116	0	0	0	0	0	0	0	11	0	0
CBAJDB_206_scaffold_1309_26	CBAJDB_206	All_IDBACoAss_bin.116	0	0	0	0	0	0	0	9	0	0
CBAJDB_206_scaffold_1309_27	CBAJDB_206	All_IDBACoAss_bin.116	0	0	0	0	0	0	0	1	0	0
CBAJDB_206_scaffold_1309_28	CBAJDB_206	All_IDBACoAss_bin.116	0	0	0	0	0	0	0	3	0	0
CBAJDB_206_scaffold_1309_29	CBAJDB_206	All_IDBACoAss_bin.116	0	0	0	0	0	0	0	5	0	0
CBAJDB_206_scaffold_1309_32	CBAJDB_206	All_IDBACoAss_bin.116	0	0	0	0	1	0	0	0	0	0
CBAJDB_206_scaffold_1309_37	CBAJDB_206	All_IDBACoAss_bin.116	0	0	0	0	0	0	0	2	0	0
CBAJDB_206_scaffold_1309_38	CBAJDB_206	All_IDBACoAss_bin.116	0	0	0	0	0	0	0	13	1	0
CBAJDB_206_scaffold_1309_39	CBAJDB_206	All_IDBACoAss_bin.116	0	0	0	0	0	0	0	2	0	0
CBAJDB_206_scaffold_1309_41	CBAJDB_206	All_IDBACoAss_bin.116	0	0	0	0	0	0	0	1	0	0
CBAJDB_206_scaffold_1438_2	CBAJDB_206	All_IDBACoAss_bin.116	0	0	0	0	0	0	0	4	0	0
CBAJDB_206_scaffold_1438_3	CBAJDB_206	All_IDBACoAss_bin.116	0	0	0	0	0	0	0	7	0	1
CBAJDB_206_scaffold_1438_4	CBAJDB_206	All_IDBACoAss_bin.116	0	0	0	0	0	0	0	5	0	0
CBAJDB_206_scaffold_1438_5	CBAJDB_206	All_IDBACoAss_bin.116	0	0	0	0	0	0	0	3	0	0
CBAJDB_206_scaffold_1438_6	CBAJDB_206	All_IDBACoAss_bin.116	0	0	0	0	0	0	0	22	0	0
CBAJDB_206_scaffold_1438_7	CBAJDB_206	All_IDBACoAss_bin.116	0	0	0	0	0	0	0	0	1	0
CBAJDB_206_scaffold_1438_9	CBAJDB_206	All_IDBACoAss_bin.116	0	0	0	0	0	0	0	8	0	0
CBAJDB_206_scaffold_1438_10	CBAJDB_206	All_IDBACoAss_bin.116	0	0	0	0	0	0	0	3	0	0
CBAJDB_206_scaffold_1438_11	CBAJDB_206	All_IDBACoAss_bin.116	0	0	0	0	0	0	0	9	0	0
CBAJDB_206_scaffold_1438_12	CBAJDB_206	All_IDBACoAss_bin.116	0	0	0	0	0	0	0	1	0	0
CBAJDB_206_scaffold_1438_13	CBAJDB_206	All_IDBACoAss_bin.116	0	0	0	0	0	0	0	0	1	0
CBAJDB_206_scaffold_1438_14	CBAJDB_206	All_IDBACoAss_bin.116	0	0	0	0	0	0	0	47	2	1
CBAJDB_206_scaffold_1438_15	CBAJDB_206	All_IDBACoAss_bin.116	0	0	0	0	0	0	0	11	1	0
CBAJDB_206_scaffold_1438_16	CBAJDB_206	All_IDBACoAss_bin.116	0	0	0	0	0	0	0	12	0	0
CBAJDB_206_scaffold_1438_17	CBAJDB_206	All_IDBACoAss_bin.116	0	0	0	0	1	0	0	16	1	1
CBAJDB_206_scaffold_1438_18	CBAJDB_206	All_IDBACoAss_bin.116	0	0	0	0	1	0	0	13	1	0
CBAJDB_206_scaffold_1438_19	CBAJDB_206	All_IDBACoAss_bin.116	0	0	0	0	0	0	0	2	0	0
CBAJDB_206_scaffold_1438_20	CBAJDB_206	All_IDBACoAss_bin.116	0	0	0	0	0	0	0	1	1	2
CBAJDB_206_scaffold_1438_21	CBAJDB_206	All_IDBACoAss_bin.116	0	0	0	0	0	0	0	5	2	0
CBAJDB_206_scaffold_1438_22	CBAJDB_206	All_IDBACoAss_bin.116	0	0	0	0	1	0	0	45	0	2
CBAJDB_206_scaffold_1438_23	CBAJDB_206	All_IDBACoAss_bin.116	0	0	0	0	0	0	0	16	0	0
CBAJDB_206_scaffold_1438_24	CBAJDB_206	All_IDBACoAss_bin.116	0	0	0	0	0	0	0	47	1	0
CBAJDB_206_scaffold_1438_25	CBAJDB_206	All_IDBACoAss_bin.116	0	0	0	0	0	0	0	15	1	0
CBAJDB_206_scaffold_1438_26	CBAJDB_206	All_IDBACoAss_bin.116	0	0	0	0	0	0	0	8	0	0
CBAJDB_206_scaffold_1438_27	CBAJDB_206	All_IDBACoAss_bin.116	0	0	0	0	0	0	0	7	0	0
CBAJDB_206_scaffold_1438_28	CBAJDB_206	All_IDBACoAss_bin.116	0	0	0	0	0	0	0	16	2	1
CBAJDB_206_scaffold_1438_29	CBAJDB_206	All_IDBACoAss_bin.116	0	0	0	0	0	0	0	2	0	0
CBAJDB_206_scaffold_1438_30	CBAJDB_206	All_IDBACoAss_bin.116	0	0	0	0	0	0	0	10	2	0
CBAJDB_206_scaffold_1438_31	CBAJDB_206	All_IDBACoAss_bin.116	0	0	0	0	0	0	0	12	0	1
CBAJDB_206_scaffold_1438_34	CBAJDB_206	All_IDBACoAss_bin.116	0	0	0	0	0	0	0	1	0	0
CBAJDB_206_scaffold_1438_37	CBAJDB_206	All_IDBACoAss_bin.116	0	0	0	0	0	0	0	1	0	0
CBAJDB_206_scaffold_1438_38	CBAJDB_206	All_IDBACoAss_bin.116	0	0	0	0	0	0	0	1	0	0
CBAJDB_206_scaffold_1438_39	CBAJDB_206	All_IDBACoAss_bin.116	0	0	0	0	0	0	0	1	0	0
CBAJDB_206_scaffold_1438_42	CBAJDB_206	All_IDBACoAss_bin.116	0	0	0	0	0	0	0	1	0	0
CBAJDB_206_scaffold_1438_44	CBAJDB_206	All_IDBACoAss_bin.116	0	0	0	0	0	0	0	4	0	0
CBAJDB_206_scaffold_1438_45	CBAJDB_206	All_IDBACoAss_bin.116	0	0	0	0	0	0	0	3	0	0
CBAJDB_206_scaffold_1438_46	CBAJDB_206	All_IDBACoAss_bin.116	0	0	0	0	0	0	0	0	1	0
CBAJDB_206_scaffold_1438_49	CBAJDB_206	All_IDBACoAss_bin.116	0	0	0	0	0	0	0	1	0	0
CBAJDB_206_scaffold_1499_1	CBAJDB_206	All_IDBACoAss_bin.116	0	0	0	0	0	0	0	2	0	0
CBAJDB_206_scaffold_1499_4	CBAJDB_206	All_IDBACoAss_bin.116	0	0	0	0	0	0	0	2	0	0
CBAJDB_206_scaffold_1499_6	CBAJDB_206	All_IDBACoAss_bin.116	0	0	0	0	0	0	0	1	0	0
CBAJDB_206_scaffold_1499_11	CBAJDB_206	All_IDBACoAss_bin.116	0	0	0	0	0	0	0	2	0	0
CBAJDB_206_scaffold_1499_14	CBAJDB_206	All_IDBACoAss_bin.116	0	0	0	0	0	0	0	1	0	0
CBAJDB_206_scaffold_1499_18	CBAJDB_206	All_IDBACoAss_bin.116	0	0	0	0	0	0	0	1	0	0
CBAJDB_206_scaffold_1499_19	CBAJDB_206	All_IDBACoAss_bin.116	0	0	0	0	0	0	0	0	0	4
CBAJDB_206_scaffold_1499_20	CBAJDB_206	All_IDBACoAss_bin.116	0	0	0	0	0	0	0	1	0	0
CBAJDB_206_scaffold_1499_22	CBAJDB_206	All_IDBACoAss_bin.116	0	0	0	0	0	0	0	1	0	0
CBAJDB_206_scaffold_1499_23	CBAJDB_206	All_IDBACoAss_bin.116	0	0	0	0	0	0	0	0	2	0
CBAJDB_206_scaffold_1499_25	CBAJDB_206	All_IDBACoAss_bin.116	0	0	0	0	0	0	0	1	0	0
CBAJDB_206_scaffold_1499_28	CBAJDB_206	All_IDBACoAss_bin.116	0	0	0	0	0	0	0	1	0	0
CBAJDB_206_scaffold_1499_29	CBAJDB_206	All_IDBACoAss_bin.116	0	0	0	0	0	0	0	1	0	1
CBAJDB_206_scaffold_1499_30	CBAJDB_206	All_IDBACoAss_bin.116	0	0	0	0	0	0	0	11	0	0
CBAJDB_206_scaffold_1499_32	CBAJDB_206	All_IDBACoAss_bin.116	0	0	0	0	0	0	0	6	0	0
CBAJDB_206_scaffold_1499_33	CBAJDB_206	All_IDBACoAss_bin.116	0	0	0	0	0	0	0	6	0	2
CBAJDB_206_scaffold_1499_34	CBAJDB_206	All_IDBACoAss_bin.116	0	0	0	0	1	0	0	3	0	0
CBAJDB_206_scaffold_1499_35	CBAJDB_206	All_IDBACoAss_bin.116	0	0	0	0	0	0	0	2	0	0
CBAJDB_206_scaffold_1499_36	CBAJDB_206	All_IDBACoAss_bin.116	0	0	0	0	0	0	0	0	1	0
CBAJDB_206_scaffold_1499_38	CBAJDB_206	All_IDBACoAss_bin.116	0	0	0	0	0	0	0	2	0	0
CBAJDB_206_scaffold_1499_40	CBAJDB_206	All_IDBACoAss_bin.116	0	0	0	0	0	0	0	0	1	0
CBAJDB_206_scaffold_1499_41	CBAJDB_206	All_IDBACoAss_bin.116	0	0	0	0	0	0	0	4	0	0
CBAJDB_206_scaffold_1499_46	CBAJDB_206	All_IDBACoAss_bin.116	0	0	0	0	0	0	0	2	0	0
CBAJDB_206_scaffold_1499_48	CBAJDB_206	All_IDBACoAss_bin.116	0	0	0	0	0	0	0	1	0	0
CBAJDB_206_scaffold_1505_13	CBAJDB_206	All_IDBACoAss_bin.116	0	0	0	0	0	0	0	2	0	0
CBAJDB_206_scaffold_1505_15	CBAJDB_206	All_IDBACoAss_bin.116	0	0	0	0	0	0	0	7	0	0
CBAJDB_206_scaffold_1505_16	CBAJDB_206	All_IDBACoAss_bin.116	0	0	0	1	0	0	0	23	2	0
CBAJDB_206_scaffold_1505_17	CBAJDB_206	All_IDBACoAss_bin.116	0	0	0	0	1	0	0	2	0	0
CBAJDB_206_scaffold_1505_18	CBAJDB_206	All_IDBACoAss_bin.116	0	0	0	0	0	0	1	7	0	0
CBAJDB_206_scaffold_1505_19	CBAJDB_206	All_IDBACoAss_bin.116	0	0	0	0	0	0	0	5	0	1
CBAJDB_206_scaffold_1505_20	CBAJDB_206	All_IDBACoAss_bin.116	0	0	0	0	0	0	0	7	2	1
CBAJDB_206_scaffold_1505_21	CBAJDB_206	All_IDBACoAss_bin.116	0	0	0	0	0	0	0	6	0	1
CBAJDB_206_scaffold_1505_22	CBAJDB_206	All_IDBACoAss_bin.116	0	0	0	0	0	0	0	12	1	1
CBAJDB_206_scaffold_1505_23	CBAJDB_206	All_IDBACoAss_bin.116	0	0	0	0	0	0	0	1	0	1
CBAJDB_206_scaffold_1505_24	CBAJDB_206	All_IDBACoAss_bin.116	0	0	0	0	0	0	0	7	0	0
CBAJDB_206_scaffold_1505_25	CBAJDB_206	All_IDBACoAss_bin.116	0	0	0	0	0	0	0	1	0	0
CBAJDB_206_scaffold_1505_26	CBAJDB_206	All_IDBACoAss_bin.116	0	0	0	0	0	0	0	6	0	0
CBAJDB_206_scaffold_1505_27	CBAJDB_206	All_IDBACoAss_bin.116	0	0	0	0	0	0	0	47	5	2
CBAJDB_206_scaffold_1505_28	CBAJDB_206	All_IDBACoAss_bin.116	0	0	0	0	1	0	0	100	1	1
CBAJDB_206_scaffold_1505_29	CBAJDB_206	All_IDBACoAss_bin.116	0	0	0	0	0	0	1	9	0	0
CBAJDB_206_scaffold_1505_31	CBAJDB_206	All_IDBACoAss_bin.116	0	0	0	0	0	0	1	109	3	7
CBAJDB_206_scaffold_1505_32	CBAJDB_206	All_IDBACoAss_bin.116	0	0	0	0	0	0	0	28	1	3
CBAJDB_206_scaffold_1505_33	CBAJDB_206	All_IDBACoAss_bin.116	0	0	0	0	1	0	0	73	4	8
CBAJDB_206_scaffold_1505_34	CBAJDB_206	All_IDBACoAss_bin.116	0	0	0	0	0	0	0	31	0	1
CBAJDB_206_scaffold_1505_38	CBAJDB_206	All_IDBACoAss_bin.116	0	0	0	0	0	0	0	5	0	0
CBAJDB_206_scaffold_1505_39	CBAJDB_206	All_IDBACoAss_bin.116	0	0	0	0	0	0	0	1	0	0
CBAJDB_206_scaffold_1505_40	CBAJDB_206	All_IDBACoAss_bin.116	0	0	0	0	0	0	0	2	1	0
CBAJDB_206_scaffold_1505_41	CBAJDB_206	All_IDBACoAss_bin.116	0	0	0	0	0	0	0	2	0	0
CBAJDB_206_scaffold_1505_42	CBAJDB_206	All_IDBACoAss_bin.116	0	0	0	0	0	0	0	3	0	0
CBAJDB_206_scaffold_1505_43	CBAJDB_206	All_IDBACoAss_bin.116	0	0	0	0	0	0	0	19	0	0
CBAJDB_206_scaffold_1505_47	CBAJDB_206	All_IDBACoAss_bin.116	0	0	0	0	0	0	0	1	0	0
CBAJDB_206_scaffold_1505_49	CBAJDB_206	All_IDBACoAss_bin.116	0	0	0	0	0	0	0	1	0	0
CBAJDB_206_scaffold_1505_50	CBAJDB_206	All_IDBACoAss_bin.116	0	0	0	0	0	0	0	1	0	0
CBAJDB_206_scaffold_1505_51	CBAJDB_206	All_IDBACoAss_bin.116	0	0	0	0	0	0	0	1	1	0
CBAJDB_206_scaffold_1672_7	CBAJDB_206	All_IDBACoAss_bin.116	0	0	0	0	0	0	0	2	0	0
CBAJDB_206_scaffold_1672_10	CBAJDB_206	All_IDBACoAss_bin.116	0	0	0	0	0	0	0	1	0	0
CBAJDB_206_scaffold_1672_11	CBAJDB_206	All_IDBACoAss_bin.116	0	0	0	0	0	0	0	1	0	0
CBAJDB_206_scaffold_1672_12	CBAJDB_206	All_IDBACoAss_bin.116	0	0	0	0	0	0	0	7	0	4
CBAJDB_206_scaffold_1672_13	CBAJDB_206	All_IDBACoAss_bin.116	0	0	0	0	0	0	0	3	0	3
CBAJDB_206_scaffold_1672_14	CBAJDB_206	All_IDBACoAss_bin.116	0	0	0	0	0	0	0	6	0	0
CBAJDB_206_scaffold_1672_15	CBAJDB_206	All_IDBACoAss_bin.116	0	0	0	0	0	1	0	3	0	0
CBAJDB_206_scaffold_1672_16	CBAJDB_206	All_IDBACoAss_bin.116	0	0	0	0	0	0	0	2	0	0
CBAJDB_206_scaffold_1672_19	CBAJDB_206	All_IDBACoAss_bin.116	0	0	0	0	0	0	0	1	0	0
CBAJDB_206_scaffold_1672_20	CBAJDB_206	All_IDBACoAss_bin.116	0	0	0	0	0	0	0	1	0	0
CBAJDB_206_scaffold_1672_21	CBAJDB_206	All_IDBACoAss_bin.116	0	0	0	0	0	0	0	2	0	0
CBAJDB_206_scaffold_1672_22	CBAJDB_206	All_IDBACoAss_bin.116	0	0	0	0	0	0	0	4	0	0
CBAJDB_206_scaffold_1672_23	CBAJDB_206	All_IDBACoAss_bin.116	0	0	0	0	1	0	0	3	0	0
CBAJDB_206_scaffold_1672_24	CBAJDB_206	All_IDBACoAss_bin.116	0	0	0	0	0	0	0	4	0	0
CBAJDB_206_scaffold_1672_25	CBAJDB_206	All_IDBACoAss_bin.116	0	0	0	0	0	0	0	1	0	0
CBAJDB_206_scaffold_1672_27	CBAJDB_206	All_IDBACoAss_bin.116	0	0	0	0	0	0	0	8	0	0
CBAJDB_206_scaffold_1672_30	CBAJDB_206	All_IDBACoAss_bin.116	0	0	0	1	2	0	0	1	0	0
CBAJDB_206_scaffold_1672_31	CBAJDB_206	All_IDBACoAss_bin.116	0	0	0	0	5	0	0	1	0	0
CBAJDB_206_scaffold_1672_35	CBAJDB_206	All_IDBACoAss_bin.116	0	0	0	0	0	0	0	1	0	0
CBAJDB_206_scaffold_1672_36	CBAJDB_206	All_IDBACoAss_bin.116	0	0	0	0	0	0	0	3	0	0
CBAJDB_206_scaffold_1672_37	CBAJDB_206	All_IDBACoAss_bin.116	0	0	0	0	0	0	0	1	0	0
CBAJDB_206_scaffold_1672_40	CBAJDB_206	All_IDBACoAss_bin.116	0	0	0	0	0	0	0	6	0	0
CBAJDB_206_scaffold_1682_6	CBAJDB_206	All_IDBACoAss_bin.116	0	0	0	0	0	0	0	10	2	4
CBAJDB_206_scaffold_1682_7	CBAJDB_206	All_IDBACoAss_bin.116	0	0	0	0	0	0	0	17	1	3
CBAJDB_206_scaffold_1682_9	CBAJDB_206	All_IDBACoAss_bin.116	0	0	0	0	0	0	0	6	0	0
CBAJDB_206_scaffold_1682_10	CBAJDB_206	All_IDBACoAss_bin.116	0	0	0	0	3	0	1	54	0	2
CBAJDB_206_scaffold_1682_11	CBAJDB_206	All_IDBACoAss_bin.116	0	0	0	0	0	0	0	1	0	0
CBAJDB_206_scaffold_1682_12	CBAJDB_206	All_IDBACoAss_bin.116	0	0	0	0	0	0	0	5	0	1
CBAJDB_206_scaffold_1682_13	CBAJDB_206	All_IDBACoAss_bin.116	0	0	0	0	1	0	0	6	0	0
CBAJDB_206_scaffold_1682_15	CBAJDB_206	All_IDBACoAss_bin.116	0	0	0	0	0	0	1	0	0	0
CBAJDB_206_scaffold_1682_16	CBAJDB_206	All_IDBACoAss_bin.116	0	0	0	0	0	0	0	1	0	0
CBAJDB_206_scaffold_1682_17	CBAJDB_206	All_IDBACoAss_bin.116	0	0	0	0	0	0	0	1	0	0
CBAJDB_206_scaffold_1682_18	CBAJDB_206	All_IDBACoAss_bin.116	0	0	0	0	0	0	0	2	0	0
CBAJDB_206_scaffold_1682_20	CBAJDB_206	All_IDBACoAss_bin.116	0	0	0	0	0	0	0	3	0	0
CBAJDB_206_scaffold_1682_21	CBAJDB_206	All_IDBACoAss_bin.116	0	0	0	0	0	0	0	19	0	6
CBAJDB_206_scaffold_1682_22	CBAJDB_206	All_IDBACoAss_bin.116	0	0	0	0	2	0	0	55	1	3
CBAJDB_206_scaffold_1682_23	CBAJDB_206	All_IDBACoAss_bin.116	0	0	0	0	0	0	0	0	0	2
CBAJDB_206_scaffold_1682_25	CBAJDB_206	All_IDBACoAss_bin.116	0	0	0	0	0	0	0	5	0	0
CBAJDB_206_scaffold_1682_26	CBAJDB_206	All_IDBACoAss_bin.116	0	0	0	0	0	0	0	1	0	0
CBAJDB_206_scaffold_1682_27	CBAJDB_206	All_IDBACoAss_bin.116	0	0	0	0	0	0	0	10	0	0
CBAJDB_206_scaffold_1682_28	CBAJDB_206	All_IDBACoAss_bin.116	0	0	0	0	1	0	0	2	0	0
CBAJDB_206_scaffold_1682_29	CBAJDB_206	All_IDBACoAss_bin.116	0	0	0	0	0	0	0	5	0	4
CBAJDB_206_scaffold_1682_30	CBAJDB_206	All_IDBACoAss_bin.116	0	0	0	0	0	0	0	13	0	0
CBAJDB_206_scaffold_1682_36	CBAJDB_206	All_IDBACoAss_bin.116	0	0	0	0	0	0	0	2	0	0
CBAJDB_206_scaffold_1682_37	CBAJDB_206	All_IDBACoAss_bin.116	0	0	0	0	0	0	0	1	0	0
CBAJDB_206_scaffold_1682_39	CBAJDB_206	All_IDBACoAss_bin.116	0	0	0	0	0	0	0	1	0	0
CBAJDB_206_scaffold_1682_43	CBAJDB_206	All_IDBACoAss_bin.116	0	0	0	0	0	0	0	1	0	0
CBAJDB_206_scaffold_1682_44	CBAJDB_206	All_IDBACoAss_bin.116	0	0	0	0	0	0	0	1	0	0
CBAJDB_206_scaffold_1797_2	CBAJDB_206	All_IDBACoAss_bin.116	0	0	0	0	1	0	0	1	0	0
CBAJDB_206_scaffold_1797_6	CBAJDB_206	All_IDBACoAss_bin.116	0	0	0	0	0	0	0	18	5	0
CBAJDB_206_scaffold_1797_7	CBAJDB_206	All_IDBACoAss_bin.116	0	0	0	0	0	0	0	12	0	1
CBAJDB_206_scaffold_1797_8	CBAJDB_206	All_IDBACoAss_bin.116	0	0	0	0	0	0	0	2	0	0
CBAJDB_206_scaffold_1797_9	CBAJDB_206	All_IDBACoAss_bin.116	0	0	0	0	0	0	0	12	0	2
CBAJDB_206_scaffold_1797_10	CBAJDB_206	All_IDBACoAss_bin.116	0	0	0	0	0	0	1	19	0	5
CBAJDB_206_scaffold_1797_11	CBAJDB_206	All_IDBACoAss_bin.116	0	0	0	0	1	2	0	14	0	2
CBAJDB_206_scaffold_1797_13	CBAJDB_206	All_IDBACoAss_bin.116	0	0	0	0	1	0	0	4	0	0
CBAJDB_206_scaffold_1797_16	CBAJDB_206	All_IDBACoAss_bin.116	0	0	0	0	0	0	0	11	0	1
CBAJDB_206_scaffold_1797_17	CBAJDB_206	All_IDBACoAss_bin.116	0	0	0	0	0	0	0	5	0	0
CBAJDB_206_scaffold_1797_18	CBAJDB_206	All_IDBACoAss_bin.116	0	0	0	0	0	0	0	1	0	0
CBAJDB_206_scaffold_1797_19	CBAJDB_206	All_IDBACoAss_bin.116	0	0	0	0	0	0	0	2	0	0
CBAJDB_206_scaffold_1797_21	CBAJDB_206	All_IDBACoAss_bin.116	0	0	0	0	0	0	0	1	2	0
CBAJDB_206_scaffold_1797_26	CBAJDB_206	All_IDBACoAss_bin.116	0	0	0	0	0	0	0	1	0	0
CBAJDB_206_scaffold_1797_27	CBAJDB_206	All_IDBACoAss_bin.116	0	0	0	0	0	0	0	2	0	0
CBAJDB_206_scaffold_1797_28	CBAJDB_206	All_IDBACoAss_bin.116	0	0	0	0	0	0	0	2	0	0
CBAJDB_206_scaffold_1797_30	CBAJDB_206	All_IDBACoAss_bin.116	0	0	0	0	0	0	0	2	0	0
CBAJDB_206_scaffold_1797_31	CBAJDB_206	All_IDBACoAss_bin.116	0	0	0	0	0	0	0	2	0	0
CBAJDB_206_scaffold_1797_32	CBAJDB_206	All_IDBACoAss_bin.116	0	0	0	0	0	0	0	6	0	0
CBAJDB_206_scaffold_1797_34	CBAJDB_206	All_IDBACoAss_bin.116	0	0	0	0	0	0	0	2	0	0
CBAJDB_206_scaffold_1797_35	CBAJDB_206	All_IDBACoAss_bin.116	0	0	0	0	0	0	0	1	0	0
CBAJDB_206_scaffold_1797_37	CBAJDB_206	All_IDBACoAss_bin.116	0	0	0	0	0	0	0	1	0	0
CBAJDB_206_scaffold_1797_38	CBAJDB_206	All_IDBACoAss_bin.116	0	0	0	0	0	0	0	1	0	0
CBAJDB_206_scaffold_1798_1	CBAJDB_206	All_IDBACoAss_bin.116	0	0	0	0	0	0	0	63	2	1
CBAJDB_206_scaffold_1798_4	CBAJDB_206	All_IDBACoAss_bin.116	0	0	0	0	0	0	0	2	0	0
CBAJDB_206_scaffold_1798_6	CBAJDB_206	All_IDBACoAss_bin.116	0	0	0	0	0	0	0	0	0	3
CBAJDB_206_scaffold_1798_7	CBAJDB_206	All_IDBACoAss_bin.116	0	0	0	0	0	0	0	3	0	0
CBAJDB_206_scaffold_1798_8	CBAJDB_206	All_IDBACoAss_bin.116	0	0	0	0	0	0	0	2	0	0
CBAJDB_206_scaffold_1798_9	CBAJDB_206	All_IDBACoAss_bin.116	0	0	0	0	0	0	0	2	0	0
CBAJDB_206_scaffold_1798_10	CBAJDB_206	All_IDBACoAss_bin.116	0	0	0	0	0	0	0	2	0	0
CBAJDB_206_scaffold_1798_13	CBAJDB_206	All_IDBACoAss_bin.116	0	0	0	0	0	0	1	1	0	0
CBAJDB_206_scaffold_1798_16	CBAJDB_206	All_IDBACoAss_bin.116	0	0	0	0	0	0	0	1	0	0
CBAJDB_206_scaffold_1798_17	CBAJDB_206	All_IDBACoAss_bin.116	0	0	0	0	0	0	0	2	0	0
CBAJDB_206_scaffold_1798_19	CBAJDB_206	All_IDBACoAss_bin.116	0	0	0	0	0	0	0	2	0	0
CBAJDB_206_scaffold_1798_21	CBAJDB_206	All_IDBACoAss_bin.116	0	0	0	0	0	0	0	1	0	0
CBAJDB_206_scaffold_1798_22	CBAJDB_206	All_IDBACoAss_bin.116	0	0	0	0	0	0	0	1	0	0
CBAJDB_206_scaffold_1798_23	CBAJDB_206	All_IDBACoAss_bin.116	0	0	0	0	0	0	0	2	0	0
CBAJDB_206_scaffold_1798_24	CBAJDB_206	All_IDBACoAss_bin.116	0	0	0	0	0	0	0	3	0	0
CBAJDB_206_scaffold_1798_26	CBAJDB_206	All_IDBACoAss_bin.116	0	0	0	0	0	0	0	4	0	1
CBAJDB_206_scaffold_1798_27	CBAJDB_206	All_IDBACoAss_bin.116	0	0	0	0	0	0	0	2	1	0
CBAJDB_206_scaffold_1798_29	CBAJDB_206	All_IDBACoAss_bin.116	0	0	0	0	0	0	0	0	1	0
CBAJDB_206_scaffold_1798_30	CBAJDB_206	All_IDBACoAss_bin.116	0	0	0	0	0	0	0	1	0	0
CBAJDB_206_scaffold_1798_31	CBAJDB_206	All_IDBACoAss_bin.116	0	0	0	0	0	0	0	1	0	0
CBAJDB_206_scaffold_1798_32	CBAJDB_206	All_IDBACoAss_bin.116	0	0	0	0	0	0	0	1	0	0
CBAJDB_206_scaffold_1798_46	CBAJDB_206	All_IDBACoAss_bin.116	0	0	0	0	0	0	0	4	0	0
CBAJDB_206_scaffold_1798_49	CBAJDB_206	All_IDBACoAss_bin.116	0	0	0	0	0	0	0	2	0	0
CBAJDB_206_scaffold_1950_1	CBAJDB_206	All_IDBACoAss_bin.116	0	0	0	0	0	0	0	3	0	0
CBAJDB_206_scaffold_1950_2	CBAJDB_206	All_IDBACoAss_bin.116	0	0	0	0	0	0	0	1	0	0
CBAJDB_206_scaffold_1950_3	CBAJDB_206	All_IDBACoAss_bin.116	0	0	0	0	0	0	0	11	0	0
CBAJDB_206_scaffold_1950_4	CBAJDB_206	All_IDBACoAss_bin.116	0	0	0	0	0	1	0	2	1	0
CBAJDB_206_scaffold_1950_5	CBAJDB_206	All_IDBACoAss_bin.116	0	0	0	0	0	0	0	4	0	0
CBAJDB_206_scaffold_1950_6	CBAJDB_206	All_IDBACoAss_bin.116	0	0	0	0	0	0	0	1	0	0
CBAJDB_206_scaffold_1950_7	CBAJDB_206	All_IDBACoAss_bin.116	0	0	0	0	0	0	0	5	0	0
CBAJDB_206_scaffold_1950_8	CBAJDB_206	All_IDBACoAss_bin.116	0	0	0	0	0	0	0	4	0	1
CBAJDB_206_scaffold_1950_14	CBAJDB_206	All_IDBACoAss_bin.116	0	0	0	0	0	0	0	2	0	0
CBAJDB_206_scaffold_1950_15	CBAJDB_206	All_IDBACoAss_bin.116	0	0	0	0	0	0	0	3	0	0
CBAJDB_206_scaffold_1950_16	CBAJDB_206	All_IDBACoAss_bin.116	0	0	0	0	0	0	0	2	0	0
CBAJDB_206_scaffold_1950_17	CBAJDB_206	All_IDBACoAss_bin.116	0	0	0	0	0	0	0	2	0	0
CBAJDB_206_scaffold_1950_18	CBAJDB_206	All_IDBACoAss_bin.116	0	0	0	0	0	0	0	1	0	0
CBAJDB_206_scaffold_1950_21	CBAJDB_206	All_IDBACoAss_bin.116	0	0	0	0	0	0	0	1	0	0
CBAJDB_206_scaffold_1950_23	CBAJDB_206	All_IDBACoAss_bin.116	0	0	0	0	1	0	1	1	0	0
CBAJDB_206_scaffold_1950_25	CBAJDB_206	All_IDBACoAss_bin.116	0	0	0	0	1	0	0	41	1	0
CBAJDB_206_scaffold_1950_27	CBAJDB_206	All_IDBACoAss_bin.116	0	0	0	0	0	0	0	1	0	0
CBAJDB_206_scaffold_1950_28	CBAJDB_206	All_IDBACoAss_bin.116	0	0	0	0	0	0	0	1	0	2
CBAJDB_206_scaffold_1950_29	CBAJDB_206	All_IDBACoAss_bin.116	0	0	0	0	0	0	0	18	0	0
CBAJDB_206_scaffold_1950_30	CBAJDB_206	All_IDBACoAss_bin.116	0	0	0	0	0	0	0	1	0	0
CBAJDB_206_scaffold_1950_31	CBAJDB_206	All_IDBACoAss_bin.116	0	0	0	0	1	0	0	0	0	0
CBAJDB_206_scaffold_1950_33	CBAJDB_206	All_IDBACoAss_bin.116	0	0	0	0	0	0	0	1	0	0
CBAJDB_206_scaffold_1977_2	CBAJDB_206	All_IDBACoAss_bin.116	0	0	0	0	0	0	0	5	0	0
CBAJDB_206_scaffold_1977_4	CBAJDB_206	All_IDBACoAss_bin.116	0	0	0	0	0	0	0	2	0	0
CBAJDB_206_scaffold_1977_5	CBAJDB_206	All_IDBACoAss_bin.116	0	0	0	0	0	0	0	9	0	0
CBAJDB_206_scaffold_1977_6	CBAJDB_206	All_IDBACoAss_bin.116	0	0	0	0	0	0	0	13	0	0
CBAJDB_206_scaffold_1977_7	CBAJDB_206	All_IDBACoAss_bin.116	0	0	0	0	0	0	0	5	0	0
CBAJDB_206_scaffold_1977_8	CBAJDB_206	All_IDBACoAss_bin.116	0	0	0	0	0	0	0	2	0	0
CBAJDB_206_scaffold_1977_9	CBAJDB_206	All_IDBACoAss_bin.116	0	0	0	0	0	0	0	17	0	0
CBAJDB_206_scaffold_1977_10	CBAJDB_206	All_IDBACoAss_bin.116	0	0	0	0	0	0	0	4	0	0
CBAJDB_206_scaffold_1977_11	CBAJDB_206	All_IDBACoAss_bin.116	0	0	0	0	1	0	0	16	0	0
CBAJDB_206_scaffold_1977_13	CBAJDB_206	All_IDBACoAss_bin.116	0	0	0	0	0	0	0	2	0	0
CBAJDB_206_scaffold_1977_14	CBAJDB_206	All_IDBACoAss_bin.116	0	0	0	0	0	0	0	17	0	0
CBAJDB_206_scaffold_1977_15	CBAJDB_206	All_IDBACoAss_bin.116	0	0	0	0	0	0	0	1	0	0
CBAJDB_206_scaffold_1977_16	CBAJDB_206	All_IDBACoAss_bin.116	0	0	0	0	0	0	0	1	0	0
CBAJDB_206_scaffold_1977_17	CBAJDB_206	All_IDBACoAss_bin.116	0	0	0	0	0	0	0	2	0	0
CBAJDB_206_scaffold_1977_19	CBAJDB_206	All_IDBACoAss_bin.116	0	0	0	0	0	0	0	16	0	0
CBAJDB_206_scaffold_1977_20	CBAJDB_206	All_IDBACoAss_bin.116	0	0	0	0	0	0	0	9	0	0
CBAJDB_206_scaffold_1977_21	CBAJDB_206	All_IDBACoAss_bin.116	0	0	0	0	0	0	0	5	0	0
CBAJDB_206_scaffold_1977_22	CBAJDB_206	All_IDBACoAss_bin.116	0	0	0	0	0	0	0	8	0	0
CBAJDB_206_scaffold_1977_23	CBAJDB_206	All_IDBACoAss_bin.116	0	0	0	0	0	0	0	11	0	2
CBAJDB_206_scaffold_1977_24	CBAJDB_206	All_IDBACoAss_bin.116	0	0	0	0	0	0	0	7	0	0
CBAJDB_206_scaffold_1977_25	CBAJDB_206	All_IDBACoAss_bin.116	0	0	0	0	0	0	0	9	0	0
CBAJDB_206_scaffold_1977_26	CBAJDB_206	All_IDBACoAss_bin.116	0	0	0	0	0	0	0	9	0	0
CBAJDB_206_scaffold_1977_27	CBAJDB_206	All_IDBACoAss_bin.116	0	0	0	0	0	0	0	9	0	0
CBAJDB_206_scaffold_1977_28	CBAJDB_206	All_IDBACoAss_bin.116	0	0	0	0	0	0	0	5	0	4
CBAJDB_206_scaffold_1977_29	CBAJDB_206	All_IDBACoAss_bin.116	0	0	0	0	0	0	0	3	0	0
CBAJDB_206_scaffold_1977_30	CBAJDB_206	All_IDBACoAss_bin.116	0	0	0	0	0	0	0	13	0	0
CBAJDB_206_scaffold_1977_31	CBAJDB_206	All_IDBACoAss_bin.116	0	0	0	0	0	0	0	3	0	2
CBAJDB_206_scaffold_1977_32	CBAJDB_206	All_IDBACoAss_bin.116	0	0	0	0	0	0	0	2	0	0
CBAJDB_206_scaffold_1977_34	CBAJDB_206	All_IDBACoAss_bin.116	0	0	0	0	0	0	0	1	0	0
CBAJDB_206_scaffold_1977_35	CBAJDB_206	All_IDBACoAss_bin.116	0	0	0	0	0	0	0	13	1	0
CBAJDB_206_scaffold_2162_6	CBAJDB_206	All_IDBACoAss_bin.116	0	0	0	0	0	0	0	16	0	0
CBAJDB_206_scaffold_2162_7	CBAJDB_206	All_IDBACoAss_bin.116	0	0	0	0	0	0	0	9	0	2
CBAJDB_206_scaffold_2162_8	CBAJDB_206	All_IDBACoAss_bin.116	0	0	0	0	0	0	0	2	0	0
CBAJDB_206_scaffold_2162_9	CBAJDB_206	All_IDBACoAss_bin.116	0	0	0	0	0	0	0	9	0	0
CBAJDB_206_scaffold_2162_10	CBAJDB_206	All_IDBACoAss_bin.116	0	0	0	0	0	0	0	5	0	0
CBAJDB_206_scaffold_2162_11	CBAJDB_206	All_IDBACoAss_bin.116	0	0	0	0	0	0	0	3	0	0
CBAJDB_206_scaffold_2162_12	CBAJDB_206	All_IDBACoAss_bin.116	0	0	0	0	0	0	0	1	0	0
CBAJDB_206_scaffold_2162_13	CBAJDB_206	All_IDBACoAss_bin.116	0	0	0	0	0	0	0	4	0	0
CBAJDB_206_scaffold_2162_14	CBAJDB_206	All_IDBACoAss_bin.116	0	0	0	0	1	0	0	31	0	3
CBAJDB_206_scaffold_2162_15	CBAJDB_206	All_IDBACoAss_bin.116	0	0	0	0	1	0	0	14	1	0
CBAJDB_206_scaffold_2162_16	CBAJDB_206	All_IDBACoAss_bin.116	0	0	0	0	0	0	0	18	1	7
CBAJDB_206_scaffold_2162_17	CBAJDB_206	All_IDBACoAss_bin.116	0	0	0	0	0	0	0	5	0	0
CBAJDB_206_scaffold_2162_18	CBAJDB_206	All_IDBACoAss_bin.116	0	0	0	0	0	0	0	10	0	6
CBAJDB_206_scaffold_2162_19	CBAJDB_206	All_IDBACoAss_bin.116	0	0	0	0	0	0	0	2	0	0
CBAJDB_206_scaffold_2162_20	CBAJDB_206	All_IDBACoAss_bin.116	0	0	0	0	0	0	0	6	0	0
CBAJDB_206_scaffold_2162_21	CBAJDB_206	All_IDBACoAss_bin.116	0	0	0	0	0	0	0	6	0	2
CBAJDB_206_scaffold_2162_22	CBAJDB_206	All_IDBACoAss_bin.116	0	0	0	0	1	0	0	6	0	0
CBAJDB_206_scaffold_2162_23	CBAJDB_206	All_IDBACoAss_bin.116	0	0	0	0	0	0	1	19	0	0
CBAJDB_206_scaffold_2162_24	CBAJDB_206	All_IDBACoAss_bin.116	0	0	0	0	0	0	0	4	0	0
CBAJDB_206_scaffold_2162_25	CBAJDB_206	All_IDBACoAss_bin.116	0	0	0	0	0	0	0	10	0	0
CBAJDB_206_scaffold_2162_26	CBAJDB_206	All_IDBACoAss_bin.116	0	0	0	0	0	0	0	12	3	0
CBAJDB_206_scaffold_2162_27	CBAJDB_206	All_IDBACoAss_bin.116	0	0	0	0	0	0	0	6	0	0
CBAJDB_206_scaffold_2162_28	CBAJDB_206	All_IDBACoAss_bin.116	0	0	0	0	0	0	0	2	0	0
CBAJDB_206_scaffold_2162_30	CBAJDB_206	All_IDBACoAss_bin.116	0	0	0	0	0	0	0	2	0	0
CBAJDB_206_scaffold_2162_35	CBAJDB_206	All_IDBACoAss_bin.116	0	0	0	0	0	0	0	1	0	1
CBAJDB_206_scaffold_2162_36	CBAJDB_206	All_IDBACoAss_bin.116	0	0	0	0	0	0	0	1	0	0
CBAJDB_206_scaffold_2184_9	CBAJDB_206	All_IDBACoAss_bin.116	0	0	0	0	1	0	0	0	0	0
CBAJDB_206_scaffold_2184_11	CBAJDB_206	All_IDBACoAss_bin.116	0	0	0	0	0	0	0	4	0	1
CBAJDB_206_scaffold_2184_13	CBAJDB_206	All_IDBACoAss_bin.116	0	0	0	0	0	0	0	1	1	4
CBAJDB_206_scaffold_2184_14	CBAJDB_206	All_IDBACoAss_bin.116	0	0	0	0	0	0	0	3	0	2
CBAJDB_206_scaffold_2184_15	CBAJDB_206	All_IDBACoAss_bin.116	0	0	0	0	1	0	0	0	0	0
CBAJDB_206_scaffold_2184_18	CBAJDB_206	All_IDBACoAss_bin.116	0	0	0	0	0	0	0	4	0	0
CBAJDB_206_scaffold_2184_19	CBAJDB_206	All_IDBACoAss_bin.116	0	0	0	0	0	0	0	3	0	0
CBAJDB_206_scaffold_2184_20	CBAJDB_206	All_IDBACoAss_bin.116	0	0	0	0	0	0	0	8	1	0
CBAJDB_206_scaffold_2184_21	CBAJDB_206	All_IDBACoAss_bin.116	0	0	0	0	0	0	0	11	1	3
CBAJDB_206_scaffold_2184_22	CBAJDB_206	All_IDBACoAss_bin.116	0	0	0	0	0	0	0	0	1	0
CBAJDB_206_scaffold_2184_23	CBAJDB_206	All_IDBACoAss_bin.116	0	0	0	0	0	0	0	2	0	0
CBAJDB_206_scaffold_2294_3	CBAJDB_206	All_IDBACoAss_bin.116	0	0	0	0	0	0	0	3	0	0
CBAJDB_206_scaffold_2294_8	CBAJDB_206	All_IDBACoAss_bin.116	0	0	0	0	0	0	0	23	0	0
CBAJDB_206_scaffold_2294_9	CBAJDB_206	All_IDBACoAss_bin.116	0	0	0	0	0	0	0	9	0	3
CBAJDB_206_scaffold_2294_10	CBAJDB_206	All_IDBACoAss_bin.116	0	0	0	0	0	0	0	21	0	0
CBAJDB_206_scaffold_2294_13	CBAJDB_206	All_IDBACoAss_bin.116	0	0	0	0	0	0	0	4	0	0
CBAJDB_206_scaffold_2294_14	CBAJDB_206	All_IDBACoAss_bin.116	0	0	0	0	0	0	0	3	0	0
CBAJDB_206_scaffold_2294_15	CBAJDB_206	All_IDBACoAss_bin.116	0	0	0	0	0	0	0	4	0	0
CBAJDB_206_scaffold_2294_16	CBAJDB_206	All_IDBACoAss_bin.116	0	0	0	0	0	0	0	7	0	0
CBAJDB_206_scaffold_2294_17	CBAJDB_206	All_IDBACoAss_bin.116	0	0	0	0	0	0	0	2	0	0
CBAJDB_206_scaffold_2294_19	CBAJDB_206	All_IDBACoAss_bin.116	0	0	0	0	0	0	0	3	0	0
CBAJDB_206_scaffold_2294_20	CBAJDB_206	All_IDBACoAss_bin.116	0	0	0	0	0	0	0	3	0	0
CBAJDB_206_scaffold_2294_22	CBAJDB_206	All_IDBACoAss_bin.116	0	0	0	0	0	0	0	1	1	0
CBAJDB_206_scaffold_2294_23	CBAJDB_206	All_IDBACoAss_bin.116	0	0	0	0	0	0	0	3	0	0
CBAJDB_206_scaffold_2294_24	CBAJDB_206	All_IDBACoAss_bin.116	0	0	0	0	0	0	0	3	0	0
CBAJDB_206_scaffold_2294_25	CBAJDB_206	All_IDBACoAss_bin.116	0	0	0	0	0	0	0	1	0	0
CBAJDB_206_scaffold_2294_27	CBAJDB_206	All_IDBACoAss_bin.116	0	0	0	0	0	0	0	1	0	0
CBAJDB_206_scaffold_2294_28	CBAJDB_206	All_IDBACoAss_bin.116	0	0	0	0	0	0	0	20	0	1
CBAJDB_206_scaffold_2294_29	CBAJDB_206	All_IDBACoAss_bin.116	0	0	0	0	0	0	1	1	0	0
CBAJDB_206_scaffold_2294_30	CBAJDB_206	All_IDBACoAss_bin.116	0	0	0	0	0	0	0	5	0	0
CBAJDB_206_scaffold_2294_31	CBAJDB_206	All_IDBACoAss_bin.116	0	0	0	0	0	0	0	14	0	3
CBAJDB_206_scaffold_2318_15	CBAJDB_206	All_IDBACoAss_bin.116	0	0	0	0	0	0	0	0	1	0
CBAJDB_206_scaffold_2318_16	CBAJDB_206	All_IDBACoAss_bin.116	0	0	0	0	1	0	0	3	0	0
CBAJDB_206_scaffold_2318_17	CBAJDB_206	All_IDBACoAss_bin.116	0	0	0	0	0	0	0	5	0	0
CBAJDB_206_scaffold_2318_19	CBAJDB_206	All_IDBACoAss_bin.116	0	0	0	0	0	0	0	3	0	0
CBAJDB_206_scaffold_2318_20	CBAJDB_206	All_IDBACoAss_bin.116	0	0	0	0	0	0	0	11	0	2
CBAJDB_206_scaffold_2318_22	CBAJDB_206	All_IDBACoAss_bin.116	0	0	0	0	0	0	0	4	0	0
CBAJDB_206_scaffold_2318_23	CBAJDB_206	All_IDBACoAss_bin.116	0	0	0	0	0	0	0	15	3	0
CBAJDB_206_scaffold_2318_24	CBAJDB_206	All_IDBACoAss_bin.116	0	0	0	0	0	0	0	10	0	0
CBAJDB_206_scaffold_2318_25	CBAJDB_206	All_IDBACoAss_bin.116	0	0	0	0	0	0	0	16	1	2
CBAJDB_206_scaffold_2318_26	CBAJDB_206	All_IDBACoAss_bin.116	0	0	0	0	0	0	0	2	0	0
CBAJDB_206_scaffold_2318_27	CBAJDB_206	All_IDBACoAss_bin.116	0	0	0	0	0	0	0	1	0	0
CBAJDB_206_scaffold_2318_28	CBAJDB_206	All_IDBACoAss_bin.116	0	0	0	0	0	0	0	6	0	3
CBAJDB_206_scaffold_2318_30	CBAJDB_206	All_IDBACoAss_bin.116	0	0	0	0	0	0	0	9	0	0
CBAJDB_206_scaffold_2318_31	CBAJDB_206	All_IDBACoAss_bin.116	0	0	0	0	0	0	0	10	0	0
CBAJDB_206_scaffold_2318_33	CBAJDB_206	All_IDBACoAss_bin.116	0	0	0	0	0	0	0	0	0	1
CBAJDB_206_scaffold_2318_34	CBAJDB_206	All_IDBACoAss_bin.116	0	0	0	0	5	0	1	23	1	0
CBAJDB_206_scaffold_2396_5	CBAJDB_206	All_IDBACoAss_bin.116	0	0	0	0	0	0	0	2	0	0
CBAJDB_206_scaffold_2396_7	CBAJDB_206	All_IDBACoAss_bin.116	0	0	0	0	0	0	0	0	1	0
CBAJDB_206_scaffold_2396_8	CBAJDB_206	All_IDBACoAss_bin.116	0	0	0	0	0	0	0	2	0	0
CBAJDB_206_scaffold_2396_10	CBAJDB_206	All_IDBACoAss_bin.116	0	0	0	0	0	0	0	1	0	0
CBAJDB_206_scaffold_2396_12	CBAJDB_206	All_IDBACoAss_bin.116	0	0	0	0	0	0	0	3	0	0
CBAJDB_206_scaffold_2396_13	CBAJDB_206	All_IDBACoAss_bin.116	0	0	0	0	1	0	0	6	0	3
CBAJDB_206_scaffold_2396_14	CBAJDB_206	All_IDBACoAss_bin.116	0	0	0	0	1	0	0	3	0	0
CBAJDB_206_scaffold_2396_16	CBAJDB_206	All_IDBACoAss_bin.116	0	0	0	0	0	0	0	3	0	0
CBAJDB_206_scaffold_2396_17	CBAJDB_206	All_IDBACoAss_bin.116	0	0	0	0	0	0	0	5	0	1
CBAJDB_206_scaffold_2396_18	CBAJDB_206	All_IDBACoAss_bin.116	0	0	0	0	0	0	0	3	0	0
CBAJDB_206_scaffold_2396_20	CBAJDB_206	All_IDBACoAss_bin.116	0	0	0	0	0	0	0	1	0	0
CBAJDB_206_scaffold_2396_22	CBAJDB_206	All_IDBACoAss_bin.116	0	0	0	0	1	0	0	7	0	2
CBAJDB_206_scaffold_2396_23	CBAJDB_206	All_IDBACoAss_bin.116	0	0	0	0	0	0	0	3	0	0
CBAJDB_206_scaffold_2396_24	CBAJDB_206	All_IDBACoAss_bin.116	0	0	0	0	0	0	0	7	0	0
CBAJDB_206_scaffold_2396_25	CBAJDB_206	All_IDBACoAss_bin.116	0	0	0	0	0	0	0	6	0	2
CBAJDB_206_scaffold_2396_26	CBAJDB_206	All_IDBACoAss_bin.116	0	0	0	0	0	0	0	6	0	0
CBAJDB_206_scaffold_2396_28	CBAJDB_206	All_IDBACoAss_bin.116	0	0	0	0	0	0	0	1	0	0
CBAJDB_206_scaffold_2396_29	CBAJDB_206	All_IDBACoAss_bin.116	0	0	0	0	0	0	0	1	0	0
CBAJDB_206_scaffold_2396_33	CBAJDB_206	All_IDBACoAss_bin.116	0	0	0	0	0	0	0	1	0	0
CBAJDB_206_scaffold_2396_34	CBAJDB_206	All_IDBACoAss_bin.116	0	0	0	0	0	0	0	2	0	0
CBAJDB_206_scaffold_2396_35	CBAJDB_206	All_IDBACoAss_bin.116	0	0	0	0	0	0	0	1	0	0
CBAJDB_206_scaffold_2441_2	CBAJDB_206	All_IDBACoAss_bin.116	0	0	0	0	0	0	0	1	0	0
CBAJDB_206_scaffold_2441_4	CBAJDB_206	All_IDBACoAss_bin.116	0	0	0	0	0	0	0	4	0	0
CBAJDB_206_scaffold_2441_6	CBAJDB_206	All_IDBACoAss_bin.116	0	0	0	0	0	0	0	1	0	0
CBAJDB_206_scaffold_2441_7	CBAJDB_206	All_IDBACoAss_bin.116	0	0	0	0	0	0	0	1	0	0
CBAJDB_206_scaffold_2441_8	CBAJDB_206	All_IDBACoAss_bin.116	0	0	0	0	0	0	0	4	0	0
CBAJDB_206_scaffold_2441_9	CBAJDB_206	All_IDBACoAss_bin.116	0	0	0	0	0	0	0	1	0	0
CBAJDB_206_scaffold_2441_10	CBAJDB_206	All_IDBACoAss_bin.116	0	0	0	0	0	0	0	2	0	0
CBAJDB_206_scaffold_2441_11	CBAJDB_206	All_IDBACoAss_bin.116	0	0	0	0	0	0	0	1	0	0
CBAJDB_206_scaffold_2441_14	CBAJDB_206	All_IDBACoAss_bin.116	0	0	0	0	0	0	0	15	0	0
CBAJDB_206_scaffold_2441_15	CBAJDB_206	All_IDBACoAss_bin.116	0	0	0	0	0	0	0	7	0	0
CBAJDB_206_scaffold_2441_16	CBAJDB_206	All_IDBACoAss_bin.116	0	0	0	0	0	0	0	5	0	0
CBAJDB_206_scaffold_2441_17	CBAJDB_206	All_IDBACoAss_bin.116	0	0	0	0	0	0	0	2	0	0
CBAJDB_206_scaffold_2441_18	CBAJDB_206	All_IDBACoAss_bin.116	0	0	0	0	0	0	0	40	1	6
CBAJDB_206_scaffold_2441_19	CBAJDB_206	All_IDBACoAss_bin.116	0	0	0	0	0	0	0	88	1	7
CBAJDB_206_scaffold_2441_20	CBAJDB_206	All_IDBACoAss_bin.116	0	0	0	0	0	0	0	1	0	0
CBAJDB_206_scaffold_2441_24	CBAJDB_206	All_IDBACoAss_bin.116	0	0	0	0	0	0	0	3	0	0
CBAJDB_206_scaffold_2441_25	CBAJDB_206	All_IDBACoAss_bin.116	0	0	0	0	0	0	0	6	0	0
CBAJDB_206_scaffold_2441_27	CBAJDB_206	All_IDBACoAss_bin.116	0	0	0	0	0	0	0	3	0	0
CBAJDB_206_scaffold_2441_28	CBAJDB_206	All_IDBACoAss_bin.116	0	0	0	0	0	0	0	0	0	1
CBAJDB_206_scaffold_2593_3	CBAJDB_206	All_IDBACoAss_bin.116	0	0	0	0	0	0	0	7	0	0
CBAJDB_206_scaffold_2593_4	CBAJDB_206	All_IDBACoAss_bin.116	0	0	0	0	0	0	0	0	0	3
CBAJDB_206_scaffold_2593_5	CBAJDB_206	All_IDBACoAss_bin.116	0	0	0	0	1	0	0	4	0	0
CBAJDB_206_scaffold_2593_6	CBAJDB_206	All_IDBACoAss_bin.116	0	0	0	0	2	0	0	4	0	0
CBAJDB_206_scaffold_2593_7	CBAJDB_206	All_IDBACoAss_bin.116	0	0	0	0	0	0	0	2	0	0
CBAJDB_206_scaffold_2593_8	CBAJDB_206	All_IDBACoAss_bin.116	0	0	0	0	0	0	0	1	0	2
CBAJDB_206_scaffold_2593_9	CBAJDB_206	All_IDBACoAss_bin.116	0	0	0	0	0	0	0	2	0	0
CBAJDB_206_scaffold_2593_10	CBAJDB_206	All_IDBACoAss_bin.116	0	0	0	0	0	0	0	1	0	0
CBAJDB_206_scaffold_2593_12	CBAJDB_206	All_IDBACoAss_bin.116	0	0	0	0	0	0	0	1	0	0
CBAJDB_206_scaffold_2593_19	CBAJDB_206	All_IDBACoAss_bin.116	0	0	0	0	0	0	0	1	0	0
CBAJDB_206_scaffold_2593_27	CBAJDB_206	All_IDBACoAss_bin.116	0	0	0	0	0	0	0	1	0	0
CBAJDB_206_scaffold_2593_30	CBAJDB_206	All_IDBACoAss_bin.116	0	0	0	0	1	0	0	21	0	3
CBAJDB_206_scaffold_2593_31	CBAJDB_206	All_IDBACoAss_bin.116	0	0	0	0	0	0	0	10	0	0
CBAJDB_206_scaffold_2677_1	CBAJDB_206	All_IDBACoAss_bin.116	0	0	0	0	0	0	0	3	0	0
CBAJDB_206_scaffold_2677_2	CBAJDB_206	All_IDBACoAss_bin.116	0	0	0	0	0	0	0	2	0	0
CBAJDB_206_scaffold_2677_3	CBAJDB_206	All_IDBACoAss_bin.116	0	0	0	0	0	0	0	2	0	0
CBAJDB_206_scaffold_2677_4	CBAJDB_206	All_IDBACoAss_bin.116	0	0	0	0	0	0	0	6	0	0
CBAJDB_206_scaffold_2677_5	CBAJDB_206	All_IDBACoAss_bin.116	0	0	0	0	0	0	0	1	0	0
CBAJDB_206_scaffold_2677_6	CBAJDB_206	All_IDBACoAss_bin.116	0	0	0	0	0	0	0	1	0	0
CBAJDB_206_scaffold_2677_7	CBAJDB_206	All_IDBACoAss_bin.116	0	0	0	0	0	0	0	1	0	0
CBAJDB_206_scaffold_2677_8	CBAJDB_206	All_IDBACoAss_bin.116	0	0	0	0	0	0	0	1	0	0
CBAJDB_206_scaffold_2677_9	CBAJDB_206	All_IDBACoAss_bin.116	0	0	0	0	0	0	0	2	0	3
CBAJDB_206_scaffold_2677_10	CBAJDB_206	All_IDBACoAss_bin.116	0	0	0	0	0	0	0	3	0	0
CBAJDB_206_scaffold_2677_13	CBAJDB_206	All_IDBACoAss_bin.116	0	0	0	0	0	0	0	1	0	0
CBAJDB_206_scaffold_2677_16	CBAJDB_206	All_IDBACoAss_bin.116	0	0	0	0	0	0	0	1	0	0
CBAJDB_206_scaffold_2677_17	CBAJDB_206	All_IDBACoAss_bin.116	0	0	0	0	0	0	0	1	0	0
CBAJDB_206_scaffold_2677_18	CBAJDB_206	All_IDBACoAss_bin.116	0	0	0	0	0	0	0	1	0	0
CBAJDB_206_scaffold_2677_20	CBAJDB_206	All_IDBACoAss_bin.116	0	0	0	0	0	0	0	2	0	0
CBAJDB_206_scaffold_2677_25	CBAJDB_206	All_IDBACoAss_bin.116	0	0	0	0	0	0	0	9	0	1
CBAJDB_206_scaffold_2677_26	CBAJDB_206	All_IDBACoAss_bin.116	0	0	0	0	0	0	0	36	0	0
CBAJDB_206_scaffold_2677_27	CBAJDB_206	All_IDBACoAss_bin.116	0	0	0	0	0	0	0	1	0	0
CBAJDB_206_scaffold_2677_32	CBAJDB_206	All_IDBACoAss_bin.116	0	0	0	0	0	0	0	1	0	0
CBAJDB_206_scaffold_2677_33	CBAJDB_206	All_IDBACoAss_bin.116	0	0	0	0	0	0	0	1	0	0
CBAJDB_206_scaffold_2677_39	CBAJDB_206	All_IDBACoAss_bin.116	0	0	0	0	0	0	0	17	0	0
CBAJDB_206_scaffold_2723_10	CBAJDB_206	All_IDBACoAss_bin.116	0	0	0	0	0	0	0	1	0	0
CBAJDB_206_scaffold_2723_12	CBAJDB_206	All_IDBACoAss_bin.116	0	0	0	0	0	0	0	1	0	0
CBAJDB_206_scaffold_2723_25	CBAJDB_206	All_IDBACoAss_bin.116	0	0	0	0	0	0	0	1	0	0
CBAJDB_206_scaffold_2723_26	CBAJDB_206	All_IDBACoAss_bin.116	0	0	0	0	0	0	0	6	0	0
CBAJDB_206_scaffold_2759_6	CBAJDB_206	All_IDBACoAss_bin.116	0	0	0	0	0	0	0	1	0	0
CBAJDB_206_scaffold_2759_7	CBAJDB_206	All_IDBACoAss_bin.116	0	0	0	0	0	0	0	1	0	0
CBAJDB_206_scaffold_2759_9	CBAJDB_206	All_IDBACoAss_bin.116	0	0	0	0	0	0	0	3	0	0
CBAJDB_206_scaffold_2759_14	CBAJDB_206	All_IDBACoAss_bin.116	0	0	0	0	0	0	0	2	0	0
CBAJDB_206_scaffold_2759_15	CBAJDB_206	All_IDBACoAss_bin.116	0	0	0	0	0	0	0	1	0	0
CBAJDB_206_scaffold_2759_19	CBAJDB_206	All_IDBACoAss_bin.116	0	0	0	0	0	0	0	1	0	0
CBAJDB_206_scaffold_2759_27	CBAJDB_206	All_IDBACoAss_bin.116	0	0	0	0	0	0	0	1	0	0
CBAJDB_206_scaffold_2759_28	CBAJDB_206	All_IDBACoAss_bin.116	0	0	0	0	0	0	0	4	0	1
CBAJDB_206_scaffold_2759_29	CBAJDB_206	All_IDBACoAss_bin.116	0	0	0	0	0	0	0	9	0	2
CBAJDB_206_scaffold_2759_30	CBAJDB_206	All_IDBACoAss_bin.116	0	0	0	1	0	0	0	3	0	0
CBAJDB_206_scaffold_2800_1	CBAJDB_206	All_IDBACoAss_bin.116	0	0	0	0	0	0	0	12	0	0
CBAJDB_206_scaffold_2800_4	CBAJDB_206	All_IDBACoAss_bin.116	0	0	0	0	0	0	0	1	0	0
CBAJDB_206_scaffold_2800_5	CBAJDB_206	All_IDBACoAss_bin.116	0	0	0	0	0	0	0	3	0	0
CBAJDB_206_scaffold_2800_6	CBAJDB_206	All_IDBACoAss_bin.116	0	0	0	0	0	0	0	1	0	0
CBAJDB_206_scaffold_2800_7	CBAJDB_206	All_IDBACoAss_bin.116	0	0	0	0	0	0	0	1	0	1
CBAJDB_206_scaffold_2800_9	CBAJDB_206	All_IDBACoAss_bin.116	0	0	0	0	0	0	0	79	2	2
CBAJDB_206_scaffold_2800_10	CBAJDB_206	All_IDBACoAss_bin.116	0	0	0	0	0	0	0	34	0	0
CBAJDB_206_scaffold_2800_11	CBAJDB_206	All_IDBACoAss_bin.116	0	0	0	0	0	0	0	239	9	19
CBAJDB_206_scaffold_2800_12	CBAJDB_206	All_IDBACoAss_bin.116	0	0	0	0	0	0	0	91	1	5
CBAJDB_206_scaffold_2800_13	CBAJDB_206	All_IDBACoAss_bin.116	0	0	0	0	0	0	0	1	0	0
CBAJDB_206_scaffold_2800_14	CBAJDB_206	All_IDBACoAss_bin.116	0	0	0	0	0	0	0	1	0	0
CBAJDB_206_scaffold_2800_15	CBAJDB_206	All_IDBACoAss_bin.116	0	0	0	0	0	0	0	5	1	0
CBAJDB_206_scaffold_2800_16	CBAJDB_206	All_IDBACoAss_bin.116	0	0	0	0	0	0	0	8	0	0
CBAJDB_206_scaffold_2800_17	CBAJDB_206	All_IDBACoAss_bin.116	0	0	0	0	0	0	0	8	0	0
CBAJDB_206_scaffold_2800_18	CBAJDB_206	All_IDBACoAss_bin.116	0	0	0	0	0	0	0	6	0	0
CBAJDB_206_scaffold_2800_19	CBAJDB_206	All_IDBACoAss_bin.116	0	0	0	0	0	0	0	0	1	0
CBAJDB_206_scaffold_2800_20	CBAJDB_206	All_IDBACoAss_bin.116	0	0	0	0	0	0	0	3	0	0
CBAJDB_206_scaffold_2800_21	CBAJDB_206	All_IDBACoAss_bin.116	0	0	0	0	0	0	0	2	0	0
CBAJDB_206_scaffold_2800_22	CBAJDB_206	All_IDBACoAss_bin.116	0	0	0	0	0	0	0	5	0	0
CBAJDB_206_scaffold_2800_23	CBAJDB_206	All_IDBACoAss_bin.116	0	0	0	0	0	0	1	7	0	0
CBAJDB_206_scaffold_2800_24	CBAJDB_206	All_IDBACoAss_bin.116	0	0	0	0	0	0	0	2	0	0
CBAJDB_206_scaffold_2800_25	CBAJDB_206	All_IDBACoAss_bin.116	0	0	0	0	0	0	0	1	0	0
CBAJDB_206_scaffold_2800_26	CBAJDB_206	All_IDBACoAss_bin.116	0	0	0	0	0	0	0	3	0	0
CBAJDB_206_scaffold_2800_27	CBAJDB_206	All_IDBACoAss_bin.116	0	0	0	0	0	0	0	3	0	0
CBAJDB_206_scaffold_2800_28	CBAJDB_206	All_IDBACoAss_bin.116	0	0	0	0	0	0	0	1	0	0
CBAJDB_206_scaffold_2800_29	CBAJDB_206	All_IDBACoAss_bin.116	0	0	0	0	0	0	0	1	0	1
CBAJDB_206_scaffold_2908_2	CBAJDB_206	All_IDBACoAss_bin.116	0	0	0	0	0	0	1	84	3	5
CBAJDB_206_scaffold_2908_3	CBAJDB_206	All_IDBACoAss_bin.116	0	0	0	0	0	0	0	5	0	0
CBAJDB_206_scaffold_2908_4	CBAJDB_206	All_IDBACoAss_bin.116	0	0	0	0	0	0	0	3	2	0
CBAJDB_206_scaffold_2908_5	CBAJDB_206	All_IDBACoAss_bin.116	0	0	0	0	0	0	0	1	0	0
CBAJDB_206_scaffold_2908_6	CBAJDB_206	All_IDBACoAss_bin.116	0	0	0	0	0	0	0	2	0	0
CBAJDB_206_scaffold_2908_7	CBAJDB_206	All_IDBACoAss_bin.116	0	0	0	0	0	0	0	1	0	0
CBAJDB_206_scaffold_2908_8	CBAJDB_206	All_IDBACoAss_bin.116	0	0	0	0	0	0	0	5	1	0
CBAJDB_206_scaffold_2908_9	CBAJDB_206	All_IDBACoAss_bin.116	0	0	0	0	1	0	0	3	0	0
CBAJDB_206_scaffold_2908_10	CBAJDB_206	All_IDBACoAss_bin.116	0	0	0	0	0	0	0	13	1	1
CBAJDB_206_scaffold_2908_11	CBAJDB_206	All_IDBACoAss_bin.116	0	0	0	0	0	0	0	28	0	7
CBAJDB_206_scaffold_2908_12	CBAJDB_206	All_IDBACoAss_bin.116	0	0	0	0	0	0	0	2	0	0
CBAJDB_206_scaffold_2908_13	CBAJDB_206	All_IDBACoAss_bin.116	0	0	0	0	0	0	0	3	0	0
CBAJDB_206_scaffold_2908_14	CBAJDB_206	All_IDBACoAss_bin.116	0	0	0	0	0	0	0	14	0	0
CBAJDB_206_scaffold_2908_15	CBAJDB_206	All_IDBACoAss_bin.116	0	0	0	0	0	0	0	9	0	3
CBAJDB_206_scaffold_2908_16	CBAJDB_206	All_IDBACoAss_bin.116	0	0	0	0	0	0	0	12	1	0
CBAJDB_206_scaffold_2908_17	CBAJDB_206	All_IDBACoAss_bin.116	0	0	0	0	0	0	0	2	0	0
CBAJDB_206_scaffold_2908_18	CBAJDB_206	All_IDBACoAss_bin.116	0	0	0	0	0	0	0	5	0	0
CBAJDB_206_scaffold_2908_19	CBAJDB_206	All_IDBACoAss_bin.116	0	0	0	0	0	0	0	0	0	1
CBAJDB_206_scaffold_2908_23	CBAJDB_206	All_IDBACoAss_bin.116	0	0	0	0	0	0	0	0	0	3
CBAJDB_206_scaffold_2908_25	CBAJDB_206	All_IDBACoAss_bin.116	0	0	0	0	0	0	0	1	0	0
CBAJDB_206_scaffold_2908_26	CBAJDB_206	All_IDBACoAss_bin.116	0	0	0	0	0	0	0	3	0	0
CBAJDB_206_scaffold_2908_28	CBAJDB_206	All_IDBACoAss_bin.116	0	0	0	0	0	0	0	0	0	5
CBAJDB_206_scaffold_2908_32	CBAJDB_206	All_IDBACoAss_bin.116	0	0	0	0	0	0	0	5	1	0
CBAJDB_206_scaffold_2908_33	CBAJDB_206	All_IDBACoAss_bin.116	0	0	0	0	0	0	0	3	0	1
CBAJDB_206_scaffold_2908_34	CBAJDB_206	All_IDBACoAss_bin.116	0	0	0	0	0	0	0	20	0	0
CBAJDB_206_scaffold_2908_35	CBAJDB_206	All_IDBACoAss_bin.116	0	0	0	0	3	0	0	7	0	0
CBAJDB_206_scaffold_2996_1	CBAJDB_206	All_IDBACoAss_bin.116	0	0	0	0	0	0	0	0	1	0
CBAJDB_206_scaffold_2996_6	CBAJDB_206	All_IDBACoAss_bin.116	0	0	0	0	0	0	0	1	0	0
CBAJDB_206_scaffold_2996_10	CBAJDB_206	All_IDBACoAss_bin.116	0	0	0	0	0	0	0	8	0	0
CBAJDB_206_scaffold_2996_11	CBAJDB_206	All_IDBACoAss_bin.116	0	0	0	0	0	0	0	3	0	0
CBAJDB_206_scaffold_2996_12	CBAJDB_206	All_IDBACoAss_bin.116	0	0	0	0	0	0	0	3	0	0
CBAJDB_206_scaffold_2996_13	CBAJDB_206	All_IDBACoAss_bin.116	0	0	0	0	0	0	0	2	0	0
CBAJDB_206_scaffold_2996_14	CBAJDB_206	All_IDBACoAss_bin.116	0	0	0	0	0	0	0	4	0	0
CBAJDB_206_scaffold_2996_15	CBAJDB_206	All_IDBACoAss_bin.116	0	0	0	0	0	0	0	2	0	0
CBAJDB_206_scaffold_2996_20	CBAJDB_206	All_IDBACoAss_bin.116	0	0	0	0	0	0	0	1	0	0
CBAJDB_206_scaffold_2996_21	CBAJDB_206	All_IDBACoAss_bin.116	0	0	0	0	0	0	0	1	0	0
CBAJDB_206_scaffold_3285_2	CBAJDB_206	All_IDBACoAss_bin.116	0	0	0	0	0	0	0	9	0	0
CBAJDB_206_scaffold_3285_3	CBAJDB_206	All_IDBACoAss_bin.116	0	0	0	0	0	0	0	12	0	0
CBAJDB_206_scaffold_3285_15	CBAJDB_206	All_IDBACoAss_bin.116	0	0	0	0	0	0	0	1	0	0
CBAJDB_206_scaffold_3285_16	CBAJDB_206	All_IDBACoAss_bin.116	0	0	0	0	0	0	0	12	0	0
CBAJDB_206_scaffold_3285_17	CBAJDB_206	All_IDBACoAss_bin.116	0	0	0	0	0	0	0	18	1	0
CBAJDB_206_scaffold_3285_18	CBAJDB_206	All_IDBACoAss_bin.116	0	0	0	0	0	0	0	8	0	2
CBAJDB_206_scaffold_3285_19	CBAJDB_206	All_IDBACoAss_bin.116	0	0	0	0	0	0	0	6	0	0
CBAJDB_206_scaffold_3285_20	CBAJDB_206	All_IDBACoAss_bin.116	0	0	0	0	0	0	0	1	1	0
CBAJDB_206_scaffold_3285_21	CBAJDB_206	All_IDBACoAss_bin.116	0	0	0	0	0	0	0	4	0	0
CBAJDB_206_scaffold_3587_34	CBAJDB_206	All_IDBACoAss_bin.116	0	0	0	0	0	0	0	0	0	2
CBAJDB_206_scaffold_3791_1	CBAJDB_206	All_IDBACoAss_bin.116	0	0	0	0	2	0	0	1	0	2
CBAJDB_206_scaffold_3791_2	CBAJDB_206	All_IDBACoAss_bin.116	0	0	0	0	1	0	0	3	0	0
CBAJDB_206_scaffold_3791_3	CBAJDB_206	All_IDBACoAss_bin.116	0	0	0	0	0	0	0	0	0	1
CBAJDB_206_scaffold_3791_4	CBAJDB_206	All_IDBACoAss_bin.116	0	0	0	0	4	0	1	2	0	0
CBAJDB_206_scaffold_3791_7	CBAJDB_206	All_IDBACoAss_bin.116	0	0	0	0	0	0	0	5	1	0
CBAJDB_206_scaffold_3791_8	CBAJDB_206	All_IDBACoAss_bin.116	0	0	0	0	1	0	0	36	0	0
CBAJDB_206_scaffold_3791_9	CBAJDB_206	All_IDBACoAss_bin.116	0	0	0	0	0	0	0	2	0	0
CBAJDB_206_scaffold_3791_10	CBAJDB_206	All_IDBACoAss_bin.116	0	0	0	0	0	0	0	10	0	0
CBAJDB_206_scaffold_3791_11	CBAJDB_206	All_IDBACoAss_bin.116	0	0	0	0	0	0	0	2	0	0
CBAJDB_206_scaffold_3791_12	CBAJDB_206	All_IDBACoAss_bin.116	0	0	0	0	0	0	0	6	0	1
CBAJDB_206_scaffold_3791_14	CBAJDB_206	All_IDBACoAss_bin.116	0	0	0	0	0	0	0	3	1	0
CBAJDB_206_scaffold_3791_15	CBAJDB_206	All_IDBACoAss_bin.116	0	0	0	0	0	0	0	1	0	0
CBAJDB_206_scaffold_3791_17	CBAJDB_206	All_IDBACoAss_bin.116	0	0	0	0	0	0	0	2	0	0
CBAJDB_206_scaffold_3791_19	CBAJDB_206	All_IDBACoAss_bin.116	0	0	0	0	0	0	0	2	1	0
CBAJDB_206_scaffold_4410_1	CBAJDB_206	All_IDBACoAss_bin.116	0	0	0	0	0	0	0	1	0	0
CBAJDB_206_scaffold_4410_2	CBAJDB_206	All_IDBACoAss_bin.116	0	0	0	0	0	0	0	1	0	0
CBAJDB_206_scaffold_4410_3	CBAJDB_206	All_IDBACoAss_bin.116	0	0	0	0	0	0	0	1	0	0
CBAJDB_206_scaffold_4410_5	CBAJDB_206	All_IDBACoAss_bin.116	0	0	0	0	0	0	0	2	0	0
CBAJDB_206_scaffold_4410_6	CBAJDB_206	All_IDBACoAss_bin.116	0	0	0	0	0	0	0	1	0	0
CBAJDB_206_scaffold_4410_8	CBAJDB_206	All_IDBACoAss_bin.116	0	0	0	0	0	0	0	1	0	0
CBAJDB_206_scaffold_4410_9	CBAJDB_206	All_IDBACoAss_bin.116	0	0	0	0	0	0	0	1	0	0
CBAJDB_206_scaffold_4410_12	CBAJDB_206	All_IDBACoAss_bin.116	0	0	0	0	0	0	0	11	0	0
CBAJDB_206_scaffold_4410_13	CBAJDB_206	All_IDBACoAss_bin.116	0	0	0	0	0	0	0	1	0	0
CBAJDB_206_scaffold_4410_14	CBAJDB_206	All_IDBACoAss_bin.116	0	0	0	0	0	0	0	1	0	0
CBAJDB_206_scaffold_4410_15	CBAJDB_206	All_IDBACoAss_bin.116	0	0	0	0	0	0	0	3	0	0
CBAJDB_206_scaffold_4410_16	CBAJDB_206	All_IDBACoAss_bin.116	0	0	0	0	0	0	0	2	0	1
CBAJDB_206_scaffold_4410_17	CBAJDB_206	All_IDBACoAss_bin.116	0	0	0	0	0	0	0	1	0	0
CBAJDB_206_scaffold_4410_18	CBAJDB_206	All_IDBACoAss_bin.116	0	0	0	0	0	0	0	2	0	0
CBAJDB_206_scaffold_4410_19	CBAJDB_206	All_IDBACoAss_bin.116	0	0	0	0	0	0	0	5	0	0
CBAJDB_206_scaffold_4410_20	CBAJDB_206	All_IDBACoAss_bin.116	0	0	0	0	0	0	0	1	0	0
CBAJDB_206_scaffold_4410_21	CBAJDB_206	All_IDBACoAss_bin.116	0	0	0	0	0	0	0	2	0	0
CBAJDB_206_scaffold_5021_1	CBAJDB_206	All_IDBACoAss_bin.116	0	0	0	0	0	0	0	3	0	0
CBAJDB_206_scaffold_5021_3	CBAJDB_206	All_IDBACoAss_bin.116	0	0	0	0	0	0	0	3	0	0
CBAJDB_206_scaffold_5021_4	CBAJDB_206	All_IDBACoAss_bin.116	0	0	0	0	0	0	0	3	0	0
CBAJDB_206_scaffold_5021_6	CBAJDB_206	All_IDBACoAss_bin.116	0	0	0	0	0	0	0	1	0	0
CBAJDB_206_scaffold_5021_7	CBAJDB_206	All_IDBACoAss_bin.116	0	0	0	0	0	0	0	1	0	0
CBAJDB_206_scaffold_5021_10	CBAJDB_206	All_IDBACoAss_bin.116	0	0	0	0	0	0	0	3	0	0
CBAJDB_206_scaffold_5021_11	CBAJDB_206	All_IDBACoAss_bin.116	0	0	0	0	0	0	0	2	0	0
CBAJDB_206_scaffold_5021_12	CBAJDB_206	All_IDBACoAss_bin.116	0	0	0	0	0	0	0	5	0	0
CBAJDB_206_scaffold_5021_13	CBAJDB_206	All_IDBACoAss_bin.116	0	0	0	0	0	0	0	1	0	0
CBAJDB_206_scaffold_5021_14	CBAJDB_206	All_IDBACoAss_bin.116	0	0	0	0	0	0	0	10	0	2
CBAJDB_206_scaffold_5021_15	CBAJDB_206	All_IDBACoAss_bin.116	0	0	0	0	0	0	0	1	0	0
CBAJDB_206_scaffold_5021_16	CBAJDB_206	All_IDBACoAss_bin.116	0	0	0	0	0	0	0	1	0	0
CBAJDB_206_scaffold_5142_2	CBAJDB_206	All_IDBACoAss_bin.116	0	0	0	0	0	0	0	1	0	0
CBAJDB_206_scaffold_5142_7	CBAJDB_206	All_IDBACoAss_bin.116	0	0	0	0	0	0	0	3	0	0
CBAJDB_206_scaffold_5142_9	CBAJDB_206	All_IDBACoAss_bin.116	0	0	0	0	0	0	0	1	0	0
CBAJDB_206_scaffold_5142_11	CBAJDB_206	All_IDBACoAss_bin.116	0	0	0	0	0	0	0	2	0	0
CBAJDB_206_scaffold_5142_12	CBAJDB_206	All_IDBACoAss_bin.116	0	0	0	0	0	0	0	7	0	0
CBAJDB_206_scaffold_5142_13	CBAJDB_206	All_IDBACoAss_bin.116	0	0	0	0	0	0	0	2	1	0
CBAJDB_206_scaffold_5142_15	CBAJDB_206	All_IDBACoAss_bin.116	0	0	0	0	0	0	0	1	0	0
CBAJDB_206_scaffold_5142_16	CBAJDB_206	All_IDBACoAss_bin.116	0	0	0	0	0	0	0	8	0	1
CBAJDB_206_scaffold_5142_17	CBAJDB_206	All_IDBACoAss_bin.116	0	0	0	0	1	0	0	4	0	0
CBAJDB_206_scaffold_5142_19	CBAJDB_206	All_IDBACoAss_bin.116	0	0	0	0	0	0	0	1	0	0
CBAJDB_206_scaffold_5157_13	CBAJDB_206	All_IDBACoAss_bin.116	0	0	0	0	0	0	0	2	2	0
CBAJDB_206_scaffold_5157_14	CBAJDB_206	All_IDBACoAss_bin.116	0	0	0	0	0	0	0	4	0	0
CBAJDB_206_scaffold_5646_1	CBAJDB_206	All_IDBACoAss_bin.116	0	0	0	0	0	0	0	6	0	0
CBAJDB_206_scaffold_5646_4	CBAJDB_206	All_IDBACoAss_bin.116	0	0	0	0	0	0	0	0	1	0
CBAJDB_206_scaffold_5646_9	CBAJDB_206	All_IDBACoAss_bin.116	0	0	0	0	0	0	0	0	2	0
CBAJDB_206_scaffold_5646_10	CBAJDB_206	All_IDBACoAss_bin.116	0	0	0	0	0	0	0	1	0	0
CBAJDB_206_scaffold_5684_2	CBAJDB_206	All_IDBACoAss_bin.116	0	0	0	0	0	0	0	1	0	0
CBAJDB_206_scaffold_5684_5	CBAJDB_206	All_IDBACoAss_bin.116	0	0	0	0	0	0	0	3	0	0
CBAJDB_206_scaffold_5684_8	CBAJDB_206	All_IDBACoAss_bin.116	0	0	0	0	0	0	0	3	0	0
CBAJDB_206_scaffold_5684_12	CBAJDB_206	All_IDBACoAss_bin.116	0	0	0	0	0	0	0	2	1	0
CBAJDB_206_scaffold_5684_13	CBAJDB_206	All_IDBACoAss_bin.116	0	0	0	0	0	0	0	1	1	0
CBAJDB_206_scaffold_5684_14	CBAJDB_206	All_IDBACoAss_bin.116	0	0	0	0	0	0	0	1	0	0
CBAJDB_206_scaffold_5684_15	CBAJDB_206	All_IDBACoAss_bin.116	0	0	0	0	0	0	0	1	0	0
CBAJDB_206_scaffold_5830_7	CBAJDB_206	All_IDBACoAss_bin.116	0	0	0	0	0	0	0	1	0	0
CBAJDB_206_scaffold_5830_8	CBAJDB_206	All_IDBACoAss_bin.116	0	0	0	0	0	0	0	2	0	0
CBAJDB_206_scaffold_5899_2	CBAJDB_206	All_IDBACoAss_bin.116	0	0	0	0	0	0	0	1	1	0
CBAJDB_206_scaffold_5899_3	CBAJDB_206	All_IDBACoAss_bin.116	0	0	0	0	0	0	1	17	1	0
CBAJDB_206_scaffold_5899_6	CBAJDB_206	All_IDBACoAss_bin.116	0	0	0	0	0	0	0	4	0	0
CBAJDB_206_scaffold_5899_7	CBAJDB_206	All_IDBACoAss_bin.116	0	0	0	0	0	0	0	3	1	0
CBAJDB_206_scaffold_5899_8	CBAJDB_206	All_IDBACoAss_bin.116	0	0	0	0	0	0	0	1	0	1
CBAJDB_206_scaffold_5899_9	CBAJDB_206	All_IDBACoAss_bin.116	0	0	0	0	1	0	0	1	0	0
CBAJDB_206_scaffold_5899_10	CBAJDB_206	All_IDBACoAss_bin.116	0	0	0	0	0	0	0	1	0	0
CBAJDB_206_scaffold_5899_12	CBAJDB_206	All_IDBACoAss_bin.116	0	0	0	0	0	0	0	9	0	0
CBAJDB_206_scaffold_5899_13	CBAJDB_206	All_IDBACoAss_bin.116	0	0	0	0	1	0	0	3	0	0
CBAJDB_206_scaffold_5899_14	CBAJDB_206	All_IDBACoAss_bin.116	0	0	0	0	0	0	0	9	0	0
CBAJDB_206_scaffold_5899_15	CBAJDB_206	All_IDBACoAss_bin.116	0	0	0	0	0	0	0	8	0	1
CBAJDB_206_scaffold_5899_16	CBAJDB_206	All_IDBACoAss_bin.116	0	0	0	0	0	0	0	1	0	0
CBAJDB_206_scaffold_5899_17	CBAJDB_206	All_IDBACoAss_bin.116	0	0	0	0	0	0	0	7	0	0
CBAJDB_206_scaffold_5899_19	CBAJDB_206	All_IDBACoAss_bin.116	0	0	0	0	0	0	0	7	0	0
CBAJDB_206_scaffold_7382_1	CBAJDB_206	All_IDBACoAss_bin.116	0	0	0	0	0	0	0	2	0	0
CBAJDB_206_scaffold_7382_3	CBAJDB_206	All_IDBACoAss_bin.116	0	0	0	0	0	0	0	3	0	0
CBAJDB_206_scaffold_7382_4	CBAJDB_206	All_IDBACoAss_bin.116	0	0	0	0	0	0	0	3	0	0
CBAJDB_206_scaffold_7382_5	CBAJDB_206	All_IDBACoAss_bin.116	0	0	0	0	0	0	0	1	0	1
CBAJDB_206_scaffold_7382_6	CBAJDB_206	All_IDBACoAss_bin.116	0	0	0	0	0	0	0	3	0	0
CBAJDB_206_scaffold_7382_9	CBAJDB_206	All_IDBACoAss_bin.116	0	0	0	0	0	0	0	1	0	1
CBAJDB_206_scaffold_7382_10	CBAJDB_206	All_IDBACoAss_bin.116	0	0	0	0	0	0	0	1	0	0
CBAJDB_206_scaffold_7382_11	CBAJDB_206	All_IDBACoAss_bin.116	0	0	0	0	0	0	0	1	0	0
CBAJDB_206_scaffold_9023_2	CBAJDB_206	All_IDBACoAss_bin.116	0	0	0	0	0	0	1	0	0	0
CBAJDB_206_scaffold_9993_4	CBAJDB_206	All_IDBACoAss_bin.116	0	0	0	0	0	0	0	1	0	0
CBAJDB_206_scaffold_9993_5	CBAJDB_206	All_IDBACoAss_bin.116	0	0	0	0	0	0	0	1	0	0
CBAJDB_206_scaffold_10848_4	CBAJDB_206	All_IDBACoAss_bin.116	0	0	0	0	0	0	0	3	0	0
CBAJDB_206_scaffold_10848_5	CBAJDB_206	All_IDBACoAss_bin.116	0	0	0	0	0	0	0	3	0	3
CBAJDB_206_scaffold_10848_7	CBAJDB_206	All_IDBACoAss_bin.116	0	0	0	0	1	0	0	3	0	0
CBAJDB_206_scaffold_10848_8	CBAJDB_206	All_IDBACoAss_bin.116	0	0	0	0	0	0	0	1	0	0
CBAJDB_206_scaffold_10848_9	CBAJDB_206	All_IDBACoAss_bin.116	0	0	0	0	0	0	0	1	0	0
CBAJDB_206_scaffold_11432_1	CBAJDB_206	All_IDBACoAss_bin.116	0	0	0	0	1	0	0	3	0	0
CBAJDB_206_scaffold_11432_4	CBAJDB_206	All_IDBACoAss_bin.116	0	0	0	0	0	0	0	1	0	0
CBAJDB_206_scaffold_11432_5	CBAJDB_206	All_IDBACoAss_bin.116	0	0	0	0	0	0	0	1	0	0
CBAJDB_206_scaffold_11432_7	CBAJDB_206	All_IDBACoAss_bin.116	0	0	0	0	2	0	0	0	0	0
CBAJDB_206_scaffold_11817_3	CBAJDB_206	All_IDBACoAss_bin.116	0	0	0	0	0	0	0	1	0	0
CBAJDB_206_scaffold_11817_4	CBAJDB_206	All_IDBACoAss_bin.116	0	0	0	0	0	0	0	7	0	1
CBAJDB_206_scaffold_11817_5	CBAJDB_206	All_IDBACoAss_bin.116	0	0	0	0	0	0	0	36	1	7
CBAJDB_206_scaffold_11817_6	CBAJDB_206	All_IDBACoAss_bin.116	0	0	0	0	0	0	0	2	0	0
CBAJDB_206_scaffold_12501_2	CBAJDB_206	All_IDBACoAss_bin.116	0	0	0	0	0	0	0	1	0	0
CBAJDB_206_scaffold_12501_3	CBAJDB_206	All_IDBACoAss_bin.116	0	0	0	0	0	0	0	1	0	2
CBAJDB_206_scaffold_12501_4	CBAJDB_206	All_IDBACoAss_bin.116	0	0	0	0	1	0	1	15	0	1
CBAJDB_206_scaffold_12501_5	CBAJDB_206	All_IDBACoAss_bin.116	0	0	0	0	1	0	0	36	1	1
CBAJDB_206_scaffold_13726_6	CBAJDB_206	All_IDBACoAss_bin.116	0	0	0	0	0	0	0	3	0	0
CBAJDB_206_scaffold_14869_3	CBAJDB_206	All_IDBACoAss_bin.116	0	0	0	0	0	0	0	2	0	0
CBAJDB_206_scaffold_14869_4	CBAJDB_206	All_IDBACoAss_bin.116	0	0	0	0	0	0	0	1	0	0
CBAJDB_206_scaffold_14869_5	CBAJDB_206	All_IDBACoAss_bin.116	0	0	0	0	0	0	0	1	0	0
CBAJDB_206_scaffold_16238_3	CBAJDB_206	All_IDBACoAss_bin.116	0	0	0	0	0	0	0	2	0	0
CBAJDB_206_scaffold_16238_4	CBAJDB_206	All_IDBACoAss_bin.116	0	0	0	0	0	0	0	1	0	0
CBAJDB_206_scaffold_16255_3	CBAJDB_206	All_IDBACoAss_bin.116	0	0	0	0	0	0	0	2	0	0
CBAJDB_206_scaffold_16708_1	CBAJDB_206	All_IDBACoAss_bin.116	0	0	0	0	0	0	1	4	0	0
CBAJDB_206_scaffold_16708_2	CBAJDB_206	All_IDBACoAss_bin.116	0	0	0	0	0	0	0	1	0	0
CBAJDB_206_scaffold_16708_3	CBAJDB_206	All_IDBACoAss_bin.116	0	0	0	0	0	0	0	2	0	1
CBAJDB_206_scaffold_16708_4	CBAJDB_206	All_IDBACoAss_bin.116	0	0	0	0	0	0	0	3	3	1
CBAJDB_206_scaffold_16841_4	CBAJDB_206	All_IDBACoAss_bin.116	0	0	0	0	0	0	0	1	0	0
CBAJDB_1093_k141_111921_1	CBAJDB_1093	5_10_2_5_no_mouse.167	0	0	0	0	0	0	0	3	0	0
CBAJDB_1093_k141_111921_84	CBAJDB_1093	5_10_2_5_no_mouse.167	0	0	0	0	0	0	0	1	0	0
CBAJDB_1093_k141_123112_9	CBAJDB_1093	5_10_2_5_no_mouse.167	0	0	0	0	1	0	0	1	0	0
CBAJDB_1093_k141_123112_36	CBAJDB_1093	5_10_2_5_no_mouse.167	0	0	0	0	0	0	0	2	0	0
CBAJDB_1093_k141_123112_43	CBAJDB_1093	5_10_2_5_no_mouse.167	0	0	0	0	0	0	0	1	0	0
CBAJDB_1093_k141_123112_50	CBAJDB_1093	5_10_2_5_no_mouse.167	0	0	0	0	1	0	0	0	0	0
CBAJDB_1093_k141_123112_52	CBAJDB_1093	5_10_2_5_no_mouse.167	0	0	0	1	1	0	0	0	0	0
CBAJDB_1093_k141_123112_53	CBAJDB_1093	5_10_2_5_no_mouse.167	0	0	0	0	0	0	0	1	0	0
CBAJDB_1093_k141_123112_68	CBAJDB_1093	5_10_2_5_no_mouse.167	0	0	0	1	0	0	0	2	0	0
CBAJDB_1093_k141_123112_71	CBAJDB_1093	5_10_2_5_no_mouse.167	0	0	0	0	0	0	0	1	0	0
CBAJDB_1093_k141_22527_13	CBAJDB_1093	5_10_2_5_no_mouse.167	0	0	0	0	0	0	0	1	0	0
CBAJDB_1093_k141_168133_5	CBAJDB_1093	5_10_2_5_no_mouse.167	0	0	0	1	0	0	0	0	0	0
CBAJDB_1093_k141_134420_13	CBAJDB_1093	5_10_2_5_no_mouse.167	0	0	0	0	1	0	0	0	0	0
CBAJDB_1093_k141_435_39	CBAJDB_1093	5_10_2_5_no_mouse.167	0	0	0	0	0	0	0	2	0	0
CBAJDB_1093_k141_56246_6	CBAJDB_1093	5_10_2_5_no_mouse.167	0	0	0	0	0	0	0	0	0	1
CBAJDB_1093_k141_45160_4	CBAJDB_1093	5_10_2_5_no_mouse.167	0	0	0	1	0	0	0	0	0	0
CBAJDB_1093_k141_34391_18	CBAJDB_1093	5_10_2_5_no_mouse.167	0	0	0	0	2	0	0	0	0	0
CBAJDB_1093_k141_34391_24	CBAJDB_1093	5_10_2_5_no_mouse.167	0	0	0	0	0	0	0	1	0	0
CBAJDB_1093_k141_34391_42	CBAJDB_1093	5_10_2_5_no_mouse.167	0	0	0	0	1	0	0	0	0	0
CBAJDB_1093_k141_34391_54	CBAJDB_1093	5_10_2_5_no_mouse.167	0	0	0	1	0	0	0	0	0	0
CBAJDB_1093_k141_34391_64	CBAJDB_1093	5_10_2_5_no_mouse.167	0	0	0	0	1	0	0	0	0	0
CBAJDB_1093_k141_34391_67	CBAJDB_1093	5_10_2_5_no_mouse.167	0	0	0	0	1	0	0	0	0	0
CBAJDB_1093_k141_34391_68	CBAJDB_1093	5_10_2_5_no_mouse.167	0	0	0	0	1	0	0	0	0	0
CBAJDB_1093_k141_34391_73	CBAJDB_1093	5_10_2_5_no_mouse.167	0	0	0	0	0	0	0	1	0	0
CBAJDB_1093_k141_34391_76	CBAJDB_1093	5_10_2_5_no_mouse.167	0	0	0	0	0	0	0	0	0	1
CBAJDB_1093_k141_34391_78	CBAJDB_1093	5_10_2_5_no_mouse.167	0	0	0	1	0	0	0	0	0	0
CBAJDB_1093_k141_34391_84	CBAJDB_1093	5_10_2_5_no_mouse.167	0	0	0	1	0	0	0	0	0	0
CBAJDB_1093_k141_56715_9	CBAJDB_1093	5_10_2_5_no_mouse.167	0	0	0	0	0	0	0	1	0	0
CBAJDB_1093_k141_56715_26	CBAJDB_1093	5_10_2_5_no_mouse.167	0	0	0	0	1	0	0	0	0	0
CBAJDB_1093_k141_56715_36	CBAJDB_1093	5_10_2_5_no_mouse.167	0	0	0	0	0	0	0	1	0	0
CBAJDB_1093_k141_56715_38	CBAJDB_1093	5_10_2_5_no_mouse.167	0	0	0	1	0	0	0	0	0	0
CBAJDB_1093_k141_34499_6	CBAJDB_1093	5_10_2_5_no_mouse.167	0	0	0	0	0	0	0	4	0	0
CBAJDB_1093_k141_34499_8	CBAJDB_1093	5_10_2_5_no_mouse.167	0	0	0	0	0	0	0	1	0	0
CBAJDB_1093_k141_202584_6	CBAJDB_1093	5_10_2_5_no_mouse.167	0	0	0	0	0	0	0	1	0	0
CBAJDB_1093_k141_12012_2	CBAJDB_1093	5_10_2_5_no_mouse.167	0	0	0	1	0	0	0	0	0	0
CBAJDB_1093_k141_12012_12	CBAJDB_1093	5_10_2_5_no_mouse.167	0	0	0	0	0	0	0	1	0	0
CBAJDB_1093_k141_146271_23	CBAJDB_1093	5_10_2_5_no_mouse.167	0	0	0	0	0	0	1	0	0	0
CBAJDB_1093_k141_146280_27	CBAJDB_1093	5_10_2_5_no_mouse.167	0	0	0	0	0	0	0	2	0	0
CBAJDB_1093_k141_146280_28	CBAJDB_1093	5_10_2_5_no_mouse.167	0	0	0	0	0	0	0	1	0	0
CBAJDB_1093_k141_135196_5	CBAJDB_1093	5_10_2_5_no_mouse.167	0	0	0	0	1	0	1	0	0	1
CBAJDB_1093_k141_135196_7	CBAJDB_1093	5_10_2_5_no_mouse.167	0	0	0	0	0	0	0	1	0	0
CBAJDB_1093_k141_135196_16	CBAJDB_1093	5_10_2_5_no_mouse.167	0	0	0	1	0	0	0	0	0	0
CBAJDB_1093_k141_135196_48	CBAJDB_1093	5_10_2_5_no_mouse.167	0	0	0	1	0	0	0	0	0	0
CBAJDB_1093_k141_135196_49	CBAJDB_1093	5_10_2_5_no_mouse.167	0	0	0	0	0	0	0	1	0	0
CBAJDB_1093_k141_168901_6	CBAJDB_1093	5_10_2_5_no_mouse.167	0	0	0	0	1	0	0	0	0	0
CBAJDB_1093_k141_180010_24	CBAJDB_1093	5_10_2_5_no_mouse.167	0	0	0	0	0	0	0	1	0	0
CBAJDB_1093_k141_12100_7	CBAJDB_1093	5_10_2_5_no_mouse.167	0	0	0	0	0	0	0	1	0	0
CBAJDB_1093_k141_169074_9	CBAJDB_1093	5_10_2_5_no_mouse.167	0	0	0	0	0	0	0	1	0	0
CBAJDB_1093_k141_90594_11	CBAJDB_1093	5_10_2_5_no_mouse.167	0	0	0	0	0	0	0	1	0	0
CBAJDB_1093_k141_90594_17	CBAJDB_1093	5_10_2_5_no_mouse.167	0	0	0	0	1	0	0	0	0	0
CBAJDB_1093_k141_90594_19	CBAJDB_1093	5_10_2_5_no_mouse.167	0	0	0	0	1	0	0	0	0	0
CBAJDB_1093_k141_90594_32	CBAJDB_1093	5_10_2_5_no_mouse.167	0	0	0	1	0	0	0	0	0	0
CBAJDB_1093_k141_90594_39	CBAJDB_1093	5_10_2_5_no_mouse.167	0	0	0	0	0	0	0	1	0	0
CBAJDB_1093_k141_90594_42	CBAJDB_1093	5_10_2_5_no_mouse.167	0	0	0	0	0	0	0	1	0	0
CBAJDB_1093_k141_90594_43	CBAJDB_1093	5_10_2_5_no_mouse.167	0	0	0	1	0	0	0	0	0	0
CBAJDB_1093_k141_90594_65	CBAJDB_1093	5_10_2_5_no_mouse.167	0	0	0	0	1	0	0	0	0	0
CBAJDB_1093_k141_191531_6	CBAJDB_1093	5_10_2_5_no_mouse.167	0	0	0	0	1	0	0	0	0	0
CBAJDB_1093_k141_191531_7	CBAJDB_1093	5_10_2_5_no_mouse.167	0	0	0	0	0	0	0	1	0	1
CBAJDB_1093_k141_169360_1	CBAJDB_1093	5_10_2_5_no_mouse.167	0	0	0	0	1	0	0	0	0	0
CBAJDB_1093_k141_35072_6	CBAJDB_1093	5_10_2_5_no_mouse.167	0	0	0	0	0	0	0	1	0	0
CBAJDB_1093_k141_35072_15	CBAJDB_1093	5_10_2_5_no_mouse.167	0	0	0	3	1	0	0	0	1	0
CBAJDB_1093_k141_124534_1	CBAJDB_1093	5_10_2_5_no_mouse.167	0	0	0	0	0	0	0	66	1	0
CBAJDB_1093_k141_124534_32	CBAJDB_1093	5_10_2_5_no_mouse.167	0	0	0	1	0	0	0	0	0	0
CBAJDB_1093_k141_35159_7	CBAJDB_1093	5_10_2_5_no_mouse.167	0	0	0	0	0	0	0	1	0	0
CBAJDB_1093_k141_68686_2	CBAJDB_1093	5_10_2_5_no_mouse.167	0	0	0	1	0	0	0	0	0	0
CBAJDB_1093_k141_68686_16	CBAJDB_1093	5_10_2_5_no_mouse.167	0	0	0	1	0	0	0	0	0	0
CBAJDB_1093_k141_68783_6	CBAJDB_1093	5_10_2_5_no_mouse.167	0	0	0	1	0	0	0	0	0	0
CBAJDB_1093_k141_113835_9	CBAJDB_1093	5_10_2_5_no_mouse.167	0	0	0	0	0	0	0	0	1	0
CBAJDB_1093_k141_113835_25	CBAJDB_1093	5_10_2_5_no_mouse.167	0	0	0	1	0	0	0	0	0	0
CBAJDB_1093_k141_114019_17	CBAJDB_1093	5_10_2_5_no_mouse.167	0	0	0	0	1	0	0	0	0	0
CBAJDB_1093_k141_114019_18	CBAJDB_1093	5_10_2_5_no_mouse.167	0	0	0	0	1	0	0	0	0	0
CBAJDB_1093_k141_203624_6	CBAJDB_1093	5_10_2_5_no_mouse.167	0	0	0	1	0	0	0	2	0	0
CBAJDB_1093_k141_203624_8	CBAJDB_1093	5_10_2_5_no_mouse.167	0	0	0	0	0	0	0	1	0	0
CBAJDB_1093_k141_57940_3	CBAJDB_1093	5_10_2_5_no_mouse.167	0	0	0	0	0	0	0	1	0	0
CBAJDB_1093_k141_57961_3	CBAJDB_1093	5_10_2_5_no_mouse.167	0	0	0	0	1	0	0	0	0	0
CBAJDB_1093_k141_102587_4	CBAJDB_1093	5_10_2_5_no_mouse.167	0	0	0	0	0	0	0	2	0	0
CBAJDB_1093_k141_204101_6	CBAJDB_1093	5_10_2_5_no_mouse.167	0	0	0	0	1	0	0	0	0	0
CBAJDB_1093_k141_125677_13	CBAJDB_1093	5_10_2_5_no_mouse.167	0	0	0	0	1	0	0	0	0	0
CBAJDB_1093_k141_125677_35	CBAJDB_1093	5_10_2_5_no_mouse.167	0	0	0	0	0	0	0	1	0	0
CBAJDB_1093_k141_125677_38	CBAJDB_1093	5_10_2_5_no_mouse.167	0	0	0	1	0	0	0	0	0	0
CBAJDB_1093_k141_125677_41	CBAJDB_1093	5_10_2_5_no_mouse.167	0	0	0	1	0	0	0	0	0	0
CBAJDB_1093_k141_125952_18	CBAJDB_1093	5_10_2_5_no_mouse.167	0	0	0	0	0	0	1	0	0	0
CBAJDB_1093_k141_125952_23	CBAJDB_1093	5_10_2_5_no_mouse.167	0	0	0	0	1	0	0	0	0	0
CBAJDB_1093_k141_58756_1	CBAJDB_1093	5_10_2_5_no_mouse.167	0	0	0	0	1	0	0	0	0	3
CBAJDB_1093_k141_58756_8	CBAJDB_1093	5_10_2_5_no_mouse.167	0	0	0	0	0	0	0	1	0	0
CBAJDB_1093_k141_58756_11	CBAJDB_1093	5_10_2_5_no_mouse.167	0	0	0	0	0	0	0	1	0	0
CBAJDB_1093_k141_92148_9	CBAJDB_1093	5_10_2_5_no_mouse.167	0	0	0	0	0	0	0	0	0	2
CBAJDB_1093_k141_92148_11	CBAJDB_1093	5_10_2_5_no_mouse.167	0	0	0	1	1	0	0	1	0	1
CBAJDB_1093_k141_92148_12	CBAJDB_1093	5_10_2_5_no_mouse.167	0	0	0	0	0	0	0	0	0	2
CBAJDB_1093_k141_92148_14	CBAJDB_1093	5_10_2_5_no_mouse.167	0	0	0	0	0	0	0	1	0	0
CBAJDB_1093_k141_92148_16	CBAJDB_1093	5_10_2_5_no_mouse.167	0	0	0	0	1	0	0	0	0	0
CBAJDB_1093_k141_92148_18	CBAJDB_1093	5_10_2_5_no_mouse.167	0	0	0	0	1	0	0	0	0	1
CBAJDB_1093_k141_92148_20	CBAJDB_1093	5_10_2_5_no_mouse.167	0	0	0	0	1	0	0	0	0	0
CBAJDB_1093_k141_25703_29	CBAJDB_1093	5_10_2_5_no_mouse.167	0	0	0	0	0	0	0	1	0	0
CBAJDB_1093_k141_171092_2	CBAJDB_1093	5_10_2_5_no_mouse.167	0	0	0	0	0	0	0	1	0	0
CBAJDB_1093_k141_171092_3	CBAJDB_1093	5_10_2_5_no_mouse.167	0	0	0	0	0	0	0	8	0	0
CBAJDB_1093_k141_171092_4	CBAJDB_1093	5_10_2_5_no_mouse.167	0	0	0	0	0	0	0	4	0	0
CBAJDB_1093_k141_25776_10	CBAJDB_1093	5_10_2_5_no_mouse.167	0	0	0	0	0	0	0	1	0	0
CBAJDB_1093_k141_25781_8	CBAJDB_1093	5_10_2_5_no_mouse.167	0	0	0	1	0	0	0	0	0	0
CBAJDB_1093_k141_25781_9	CBAJDB_1093	5_10_2_5_no_mouse.167	0	0	0	3	2	0	1	48	19	12
CBAJDB_1093_k141_182777_4	CBAJDB_1093	5_10_2_5_no_mouse.167	0	0	0	0	0	0	0	1	0	0
CBAJDB_1093_k141_182777_9	CBAJDB_1093	5_10_2_5_no_mouse.167	0	0	0	0	1	0	0	0	0	0
CBAJDB_1093_k141_182777_10	CBAJDB_1093	5_10_2_5_no_mouse.167	0	0	0	0	0	0	0	0	0	1
CBAJDB_1093_k141_205000_18	CBAJDB_1093	5_10_2_5_no_mouse.167	0	0	0	0	1	0	0	0	0	0
CBAJDB_1093_k141_81507_2	CBAJDB_1093	5_10_2_5_no_mouse.167	0	0	0	0	1	0	0	0	0	0
CBAJDB_1093_k141_171246_11	CBAJDB_1093	5_10_2_5_no_mouse.167	0	0	0	0	0	0	0	1	0	0
CBAJDB_1093_k141_171246_12	CBAJDB_1093	5_10_2_5_no_mouse.167	0	0	0	0	0	0	0	1	0	0
CBAJDB_1093_k141_171246_16	CBAJDB_1093	5_10_2_5_no_mouse.167	0	0	0	1	0	0	0	0	0	0
CBAJDB_1093_k141_115187_19	CBAJDB_1093	5_10_2_5_no_mouse.167	0	0	0	0	0	0	0	1	0	0
CBAJDB_1093_k141_171393_5	CBAJDB_1093	5_10_2_5_no_mouse.167	0	0	0	0	1	0	0	0	0	0
CBAJDB_1093_k141_160479_49	CBAJDB_1093	5_10_2_5_no_mouse.167	0	0	0	1	0	0	0	0	0	0
CBAJDB_1093_k141_160479_60	CBAJDB_1093	5_10_2_5_no_mouse.167	0	0	0	0	0	0	0	2	0	0
CBAJDB_1093_k141_160479_61	CBAJDB_1093	5_10_2_5_no_mouse.167	0	0	0	1	0	0	0	0	0	0
CBAJDB_1093_k141_171598_11	CBAJDB_1093	5_10_2_5_no_mouse.167	0	0	0	0	0	0	0	1	0	0
CBAJDB_1093_k141_171598_20	CBAJDB_1093	5_10_2_5_no_mouse.167	0	0	0	0	1	0	0	0	0	0
CBAJDB_1093_k141_183311_13	CBAJDB_1093	5_10_2_5_no_mouse.167	0	0	0	0	0	0	0	1	0	0
CBAJDB_1093_k141_183311_31	CBAJDB_1093	5_10_2_5_no_mouse.167	0	0	0	0	0	0	0	1	0	0
CBAJDB_1093_k141_171702_2	CBAJDB_1093	5_10_2_5_no_mouse.167	0	0	0	0	0	0	0	1	0	0
CBAJDB_1093_k141_171702_23	CBAJDB_1093	5_10_2_5_no_mouse.167	0	0	0	0	0	0	0	1	0	0
CBAJDB_1093_k141_171702_28	CBAJDB_1093	5_10_2_5_no_mouse.167	0	0	0	1	0	0	0	0	0	0
CBAJDB_1093_k141_171702_37	CBAJDB_1093	5_10_2_5_no_mouse.167	0	0	0	1	0	0	0	0	0	0
CBAJDB_1093_k141_15131_29	CBAJDB_1093	5_10_2_5_no_mouse.167	0	0	0	0	0	0	0	0	0	1
CBAJDB_1093_k141_160943_13	CBAJDB_1093	5_10_2_5_no_mouse.167	0	0	0	0	1	0	0	0	0	0
CBAJDB_1093_k141_171706_1	CBAJDB_1093	5_10_2_5_no_mouse.167	0	0	0	0	0	0	0	8	1	0
CBAJDB_1093_k141_171706_2	CBAJDB_1093	5_10_2_5_no_mouse.167	0	0	0	0	0	0	0	9	1	0
CBAJDB_1093_k141_171706_14	CBAJDB_1093	5_10_2_5_no_mouse.167	0	0	0	0	0	0	0	1	0	0
CBAJDB_1093_k141_161196_3	CBAJDB_1093	5_10_2_5_no_mouse.167	0	0	0	0	0	0	0	0	0	2
CBAJDB_1093_k141_104674_2	CBAJDB_1093	5_10_2_5_no_mouse.167	0	0	0	0	1	0	0	0	0	0
CBAJDB_1093_k141_104674_5	CBAJDB_1093	5_10_2_5_no_mouse.167	0	0	0	0	1	0	0	0	0	0
CBAJDB_1093_k141_171966_9	CBAJDB_1093	5_10_2_5_no_mouse.167	0	0	0	0	0	0	0	1	0	0
CBAJDB_1093_k141_171995_12	CBAJDB_1093	5_10_2_5_no_mouse.167	0	0	0	1	0	0	0	0	0	0
CBAJDB_1093_k141_171995_14	CBAJDB_1093	5_10_2_5_no_mouse.167	0	0	0	1	1	0	0	0	0	0
CBAJDB_1093_k141_171995_18	CBAJDB_1093	5_10_2_5_no_mouse.167	0	0	0	0	1	0	0	0	0	0
CBAJDB_1093_k141_171995_19	CBAJDB_1093	5_10_2_5_no_mouse.167	0	0	0	1	0	0	0	0	0	0
CBAJDB_1093_k141_171995_21	CBAJDB_1093	5_10_2_5_no_mouse.167	0	0	0	1	0	0	0	0	0	0
CBAJDB_1093_k141_48603_2	CBAJDB_1093	5_10_2_5_no_mouse.167	0	0	0	0	0	0	0	0	0	1
CBAJDB_1093_k141_48603_5	CBAJDB_1093	5_10_2_5_no_mouse.167	0	0	0	0	0	0	0	0	0	2
CBAJDB_1093_k141_104854_4	CBAJDB_1093	5_10_2_5_no_mouse.167	0	0	0	0	0	0	0	0	0	1
CBAJDB_1093_k141_104854_9	CBAJDB_1093	5_10_2_5_no_mouse.167	0	0	0	0	1	0	0	0	0	0
CBAJDB_1093_k141_104854_10	CBAJDB_1093	5_10_2_5_no_mouse.167	0	0	0	0	0	0	0	1	0	0
CBAJDB_1093_k141_71411_23	CBAJDB_1093	5_10_2_5_no_mouse.167	0	0	0	0	1	0	0	0	0	0
CBAJDB_1093_k141_71411_25	CBAJDB_1093	5_10_2_5_no_mouse.167	0	0	0	0	0	0	0	1	0	0
CBAJDB_1093_k141_149753_5	CBAJDB_1093	5_10_2_5_no_mouse.167	0	0	0	0	1	0	0	0	0	0
CBAJDB_1093_k141_49086_3	CBAJDB_1093	5_10_2_5_no_mouse.167	0	0	0	0	1	0	0	0	0	0
CBAJDB_1093_k141_49086_4	CBAJDB_1093	5_10_2_5_no_mouse.167	0	0	0	0	1	0	0	0	0	0
CBAJDB_1093_k141_15893_12	CBAJDB_1093	5_10_2_5_no_mouse.167	0	0	0	0	0	0	0	0	0	1
CBAJDB_1093_k141_149971_27	CBAJDB_1093	5_10_2_5_no_mouse.167	0	0	0	1	0	0	0	0	0	0
CBAJDB_1093_k141_149971_35	CBAJDB_1093	5_10_2_5_no_mouse.167	0	0	0	0	1	0	0	0	0	0
CBAJDB_1093_k141_217840_6	CBAJDB_1093	5_10_2_5_no_mouse.167	0	0	0	1	0	0	0	0	0	0
CBAJDB_1093_k141_217840_7	CBAJDB_1093	5_10_2_5_no_mouse.167	0	0	0	0	0	0	0	1	0	0
CBAJDB_1093_k141_139268_3	CBAJDB_1093	5_10_2_5_no_mouse.167	0	0	0	0	2	0	0	0	0	0
CBAJDB_1093_k141_139268_4	CBAJDB_1093	5_10_2_5_no_mouse.167	0	0	0	0	1	0	0	0	0	0
CBAJDB_1093_k141_139268_7	CBAJDB_1093	5_10_2_5_no_mouse.167	0	0	0	0	0	0	0	0	0	1
CBAJDB_1093_k141_139268_12	CBAJDB_1093	5_10_2_5_no_mouse.167	0	0	0	0	0	0	0	1	0	0
CBAJDB_1093_k141_139268_13	CBAJDB_1093	5_10_2_5_no_mouse.167	0	0	0	0	0	0	0	1	0	0
CBAJDB_1093_k141_161920_2	CBAJDB_1093	5_10_2_5_no_mouse.167	0	0	0	0	0	0	0	0	0	1
CBAJDB_1093_k141_161920_4	CBAJDB_1093	5_10_2_5_no_mouse.167	0	0	0	0	1	0	0	0	0	2
CBAJDB_1093_k141_161920_7	CBAJDB_1093	5_10_2_5_no_mouse.167	0	0	0	1	0	0	0	0	0	0
CBAJDB_1093_k141_161920_13	CBAJDB_1093	5_10_2_5_no_mouse.167	0	0	0	0	0	0	0	1	0	0
CBAJDB_1093_k141_161920_14	CBAJDB_1093	5_10_2_5_no_mouse.167	0	0	0	0	0	0	0	1	0	0
CBAJDB_1093_k141_161920_15	CBAJDB_1093	5_10_2_5_no_mouse.167	0	0	0	2	0	0	0	1	0	0
CBAJDB_1093_k141_94077_1	CBAJDB_1093	5_10_2_5_no_mouse.167	0	0	0	0	0	0	0	93	3	5
CBAJDB_1093_k141_185086_20	CBAJDB_1093	5_10_2_5_no_mouse.167	0	0	0	0	1	0	0	0	0	0
CBAJDB_1093_k141_185086_26	CBAJDB_1093	5_10_2_5_no_mouse.167	0	0	0	0	0	0	0	1	0	0
CBAJDB_1093_k141_185086_31	CBAJDB_1093	5_10_2_5_no_mouse.167	0	0	0	0	1	0	0	0	0	0
CBAJDB_1093_k141_185086_57	CBAJDB_1093	5_10_2_5_no_mouse.167	0	0	0	1	0	0	0	0	0	0
CBAJDB_1093_k141_185086_67	CBAJDB_1093	5_10_2_5_no_mouse.167	0	0	0	0	0	0	0	1	0	0
CBAJDB_1093_k141_162020_7	CBAJDB_1093	5_10_2_5_no_mouse.167	0	0	0	0	1	0	0	0	0	0
CBAJDB_1093_k141_162114_10	CBAJDB_1093	5_10_2_5_no_mouse.167	0	0	0	0	0	0	0	1	0	0
CBAJDB_1093_k141_117466_8	CBAJDB_1093	5_10_2_5_no_mouse.167	0	0	0	0	1	0	0	0	0	0
CBAJDB_1093_k141_117466_11	CBAJDB_1093	5_10_2_5_no_mouse.167	0	0	0	0	0	0	0	1	0	0
CBAJDB_1093_k141_105939_5	CBAJDB_1093	5_10_2_5_no_mouse.167	0	0	0	0	0	0	0	1	0	0
CBAJDB_1093_k141_117642_2	CBAJDB_1093	5_10_2_5_no_mouse.167	0	0	0	0	1	0	0	1	0	0
CBAJDB_1093_k141_117642_23	CBAJDB_1093	5_10_2_5_no_mouse.167	0	0	0	0	0	0	0	1	0	0
CBAJDB_1093_k141_117642_27	CBAJDB_1093	5_10_2_5_no_mouse.167	0	0	0	0	0	0	0	0	1	0
CBAJDB_1093_k141_117642_55	CBAJDB_1093	5_10_2_5_no_mouse.167	0	0	0	0	1	0	0	0	0	0
CBAJDB_1093_k141_27798_10	CBAJDB_1093	5_10_2_5_no_mouse.167	0	0	0	0	0	0	0	1	0	0
CBAJDB_1093_k141_27798_23	CBAJDB_1093	5_10_2_5_no_mouse.167	0	0	0	1	0	0	0	0	0	0
CBAJDB_1093_k141_27798_36	CBAJDB_1093	5_10_2_5_no_mouse.167	0	0	0	0	0	0	0	0	0	2
CBAJDB_1093_k141_84222_13	CBAJDB_1093	5_10_2_5_no_mouse.167	0	0	0	0	0	0	0	1	0	0
CBAJDB_1093_k141_84222_15	CBAJDB_1093	5_10_2_5_no_mouse.167	0	0	0	0	0	0	0	1	0	0
CBAJDB_1093_k141_207670_3	CBAJDB_1093	5_10_2_5_no_mouse.167	0	0	0	2	0	0	0	0	0	0
CBAJDB_1093_k141_207670_7	CBAJDB_1093	5_10_2_5_no_mouse.167	0	0	0	1	1	0	0	0	0	0
CBAJDB_1093_k141_207670_21	CBAJDB_1093	5_10_2_5_no_mouse.167	0	0	0	1	0	0	0	0	0	0
CBAJDB_1093_k141_207917_14	CBAJDB_1093	5_10_2_5_no_mouse.167	0	0	0	0	0	0	0	1	0	0
CBAJDB_1093_k141_118595_35	CBAJDB_1093	5_10_2_5_no_mouse.167	0	0	0	0	0	0	0	0	0	2
CBAJDB_1093_k141_198525_1	CBAJDB_1093	5_10_2_5_no_mouse.167	0	0	0	0	0	0	0	1	0	0
CBAJDB_1093_k141_198525_7	CBAJDB_1093	5_10_2_5_no_mouse.167	0	0	0	0	0	0	0	1	0	0
CBAJDB_1093_k141_198525_9	CBAJDB_1093	5_10_2_5_no_mouse.167	0	0	0	0	1	0	0	0	0	0
CBAJDB_1093_k141_198525_17	CBAJDB_1093	5_10_2_5_no_mouse.167	0	0	0	1	0	0	0	0	0	0
CBAJDB_1093_k141_74655_3	CBAJDB_1093	5_10_2_5_no_mouse.167	0	0	0	1	3	0	0	2	0	0
CBAJDB_1093_k141_40293_12	CBAJDB_1093	5_10_2_5_no_mouse.167	0	0	0	0	0	0	0	1	0	0
CBAJDB_1093_k141_52344_4	CBAJDB_1093	5_10_2_5_no_mouse.167	0	0	0	0	0	0	0	1	0	0
CBAJDB_1093_k141_52344_10	CBAJDB_1093	5_10_2_5_no_mouse.167	0	0	0	1	0	0	0	1	0	0
CBAJDB_1093_k141_175620_20	CBAJDB_1093	5_10_2_5_no_mouse.167	0	0	0	1	0	0	0	0	0	0
CBAJDB_1093_k141_175620_22	CBAJDB_1093	5_10_2_5_no_mouse.167	0	0	0	0	0	0	0	1	0	0
CBAJDB_1093_k141_209337_2	CBAJDB_1093	5_10_2_5_no_mouse.167	0	0	0	0	0	0	0	0	0	4
CBAJDB_1093_k141_209337_3	CBAJDB_1093	5_10_2_5_no_mouse.167	0	0	0	0	0	0	0	0	0	1
CBAJDB_1093_k141_209337_10	CBAJDB_1093	5_10_2_5_no_mouse.167	0	0	0	0	0	0	0	0	0	2
CBAJDB_1093_k141_209337_42	CBAJDB_1093	5_10_2_5_no_mouse.167	0	0	0	0	0	0	0	1	0	0
CBAJDB_1093_k141_209511_4	CBAJDB_1093	5_10_2_5_no_mouse.167	0	0	0	0	0	0	0	8	1	1
CBAJDB_1093_k141_119593_2	CBAJDB_1093	5_10_2_5_no_mouse.167	0	0	0	0	1	0	0	0	0	0
CBAJDB_1093_k141_164978_46	CBAJDB_1093	5_10_2_5_no_mouse.167	0	0	0	0	1	0	0	0	0	0
CBAJDB_1093_k141_164978_48	CBAJDB_1093	5_10_2_5_no_mouse.167	0	0	0	0	0	0	0	1	0	0
CBAJDB_1093_k141_221664_6	CBAJDB_1093	5_10_2_5_no_mouse.167	0	0	0	0	0	0	0	1	0	0
CBAJDB_1093_k141_176287_30	CBAJDB_1093	5_10_2_5_no_mouse.167	0	0	0	1	1	0	0	0	0	0
CBAJDB_1093_k141_65082_52	CBAJDB_1093	5_10_2_5_no_mouse.167	0	0	0	0	0	0	0	1	0	0
CBAJDB_1093_k141_211191_5	CBAJDB_1093	5_10_2_5_no_mouse.167	0	0	0	0	2	0	0	4	0	1
CBAJDB_1093_k141_211191_6	CBAJDB_1093	5_10_2_5_no_mouse.167	0	0	0	0	3	0	2	1	0	15
CBAJDB_1093_k141_211191_15	CBAJDB_1093	5_10_2_5_no_mouse.167	0	0	0	0	0	0	0	0	0	1
CBAJDB_1093_k141_211191_19	CBAJDB_1093	5_10_2_5_no_mouse.167	0	0	0	0	0	0	0	0	0	1
CBAJDB_1093_k141_211191_25	CBAJDB_1093	5_10_2_5_no_mouse.167	0	0	0	1	0	0	0	0	0	0
CBAJDB_1093_k141_190048_1	CBAJDB_1093	5_10_2_5_no_mouse.167	0	0	0	0	0	0	0	2	0	0
CBAJDB_1093_k141_190048_6	CBAJDB_1093	5_10_2_5_no_mouse.167	0	0	0	0	0	0	0	1	0	0
CBAJDB_1093_k141_31687_1	CBAJDB_1093	5_10_2_5_no_mouse.167	0	0	0	0	0	0	0	2	0	0
CBAJDB_1093_k141_133302_45	CBAJDB_1093	5_10_2_5_no_mouse.167	0	0	0	0	0	0	0	1	0	0
CBAJDB_1093_k141_55927_12	CBAJDB_1093	5_10_2_5_no_mouse.167	0	0	0	0	0	0	0	1	0	0
CBAJDB_1093_k141_55927_13	CBAJDB_1093	5_10_2_5_no_mouse.167	0	0	0	0	0	0	0	0	0	1
CBAJDB_1093_k141_55927_16	CBAJDB_1093	5_10_2_5_no_mouse.167	0	0	0	0	0	0	0	0	0	1
CBAJDB_1093_k141_133509_2	CBAJDB_1093	5_10_2_5_no_mouse.167	0	0	0	0	0	0	0	1	0	0
CBAJDB_1093_k141_133509_3	CBAJDB_1093	5_10_2_5_no_mouse.167	0	0	0	0	0	0	0	1	0	0
CBAJDB_1093_k141_145317_7	CBAJDB_1093	5_10_2_5_no_mouse.167	0	0	0	0	1	0	0	0	0	0
CBAJDB_221_k141_10217_6	CBAJDB_221	All_MegahitCoAss_bin.130	0	0	0	0	0	0	0	1	0	0
CBAJDB_221_k141_10217_15	CBAJDB_221	All_MegahitCoAss_bin.130	0	0	0	0	1	0	0	0	0	0
CBAJDB_221_k141_10217_16	CBAJDB_221	All_MegahitCoAss_bin.130	0	0	0	0	2	0	0	0	0	1
CBAJDB_221_k141_10217_17	CBAJDB_221	All_MegahitCoAss_bin.130	0	0	0	0	0	0	0	1	0	0
CBAJDB_221_k141_10217_18	CBAJDB_221	All_MegahitCoAss_bin.130	0	0	0	0	1	0	0	0	0	0
CBAJDB_221_k141_10516_8	CBAJDB_221	All_MegahitCoAss_bin.130	0	0	0	0	0	0	0	1	0	0
CBAJDB_221_k141_36095_7	CBAJDB_221	All_MegahitCoAss_bin.130	0	0	0	0	0	0	0	0	0	1
CBAJDB_221_k141_36095_9	CBAJDB_221	All_MegahitCoAss_bin.130	0	0	0	0	0	0	0	0	0	2
CBAJDB_221_k141_36095_16	CBAJDB_221	All_MegahitCoAss_bin.130	0	0	0	0	1	0	0	0	0	0
CBAJDB_221_k141_38697_8	CBAJDB_221	All_MegahitCoAss_bin.130	0	0	0	0	0	0	0	0	0	1
CBAJDB_221_k141_38697_10	CBAJDB_221	All_MegahitCoAss_bin.130	0	0	0	0	1	0	0	0	0	0
CBAJDB_221_k141_38697_17	CBAJDB_221	All_MegahitCoAss_bin.130	0	0	0	0	0	0	0	1	0	1
CBAJDB_221_k141_41776_3	CBAJDB_221	All_MegahitCoAss_bin.130	0	0	0	0	1	0	0	1	0	0
CBAJDB_221_k141_41776_7	CBAJDB_221	All_MegahitCoAss_bin.130	0	0	0	0	0	0	1	0	0	0
CBAJDB_221_k141_41776_13	CBAJDB_221	All_MegahitCoAss_bin.130	0	0	0	0	0	0	0	0	0	2
CBAJDB_221_k141_41776_17	CBAJDB_221	All_MegahitCoAss_bin.130	0	0	0	0	0	0	0	3	0	0
CBAJDB_221_k141_41776_18	CBAJDB_221	All_MegahitCoAss_bin.130	0	0	0	0	0	0	0	0	1	0
CBAJDB_221_k141_41776_25	CBAJDB_221	All_MegahitCoAss_bin.130	0	0	0	0	0	0	0	1	0	0
CBAJDB_221_k141_41776_26	CBAJDB_221	All_MegahitCoAss_bin.130	0	0	0	0	0	0	0	1	0	2
CBAJDB_221_k141_41776_39	CBAJDB_221	All_MegahitCoAss_bin.130	0	0	0	0	1	0	0	0	0	0
CBAJDB_221_k141_41776_51	CBAJDB_221	All_MegahitCoAss_bin.130	0	0	0	0	1	0	0	0	0	0
CBAJDB_221_k141_41776_67	CBAJDB_221	All_MegahitCoAss_bin.130	0	0	0	0	0	0	0	0	0	1
CBAJDB_221_k141_41776_83	CBAJDB_221	All_MegahitCoAss_bin.130	0	0	0	0	0	0	0	1	0	0
CBAJDB_221_k141_41776_84	CBAJDB_221	All_MegahitCoAss_bin.130	0	0	0	0	0	0	0	0	1	0
CBAJDB_221_k141_47855_3	CBAJDB_221	All_MegahitCoAss_bin.130	0	0	0	0	1	0	0	3	0	0
CBAJDB_221_k141_47855_4	CBAJDB_221	All_MegahitCoAss_bin.130	0	0	0	0	0	1	0	1	0	0
CBAJDB_221_k141_47855_8	CBAJDB_221	All_MegahitCoAss_bin.130	0	0	0	0	0	0	0	0	0	3
CBAJDB_221_k141_47855_9	CBAJDB_221	All_MegahitCoAss_bin.130	0	0	0	0	1	0	0	0	0	0
CBAJDB_221_k141_47855_10	CBAJDB_221	All_MegahitCoAss_bin.130	0	0	0	0	0	0	0	0	0	1
CBAJDB_221_k141_47855_11	CBAJDB_221	All_MegahitCoAss_bin.130	0	0	0	0	0	0	0	0	0	8
CBAJDB_221_k141_47855_12	CBAJDB_221	All_MegahitCoAss_bin.130	0	0	0	0	0	0	0	0	0	1
CBAJDB_221_k141_47855_13	CBAJDB_221	All_MegahitCoAss_bin.130	0	0	0	0	0	0	0	0	0	1
CBAJDB_221_k141_47855_15	CBAJDB_221	All_MegahitCoAss_bin.130	0	0	0	0	0	0	0	0	0	3
CBAJDB_221_k141_47855_16	CBAJDB_221	All_MegahitCoAss_bin.130	0	0	0	0	3	1	0	0	0	6
CBAJDB_221_k141_47855_17	CBAJDB_221	All_MegahitCoAss_bin.130	0	0	0	0	1	0	0	0	0	0
CBAJDB_221_k141_47855_21	CBAJDB_221	All_MegahitCoAss_bin.130	0	0	0	0	0	0	0	0	0	2
CBAJDB_221_k141_47855_22	CBAJDB_221	All_MegahitCoAss_bin.130	0	0	0	0	0	0	0	1	0	0
CBAJDB_221_k141_47855_25	CBAJDB_221	All_MegahitCoAss_bin.130	0	0	0	0	0	0	0	1	0	0
CBAJDB_221_k141_47855_29	CBAJDB_221	All_MegahitCoAss_bin.130	0	0	0	0	0	0	0	1	0	0
CBAJDB_221_k141_47855_34	CBAJDB_221	All_MegahitCoAss_bin.130	0	0	0	0	0	0	0	1	0	0
CBAJDB_221_k141_47855_38	CBAJDB_221	All_MegahitCoAss_bin.130	0	0	0	0	0	0	0	0	0	1
CBAJDB_221_k141_48910_5	CBAJDB_221	All_MegahitCoAss_bin.130	0	0	0	0	0	0	0	0	0	1
CBAJDB_221_k141_48910_6	CBAJDB_221	All_MegahitCoAss_bin.130	0	0	0	0	1	0	0	0	0	1
CBAJDB_221_k141_48910_8	CBAJDB_221	All_MegahitCoAss_bin.130	0	0	0	0	0	0	0	0	0	1
CBAJDB_221_k141_48910_12	CBAJDB_221	All_MegahitCoAss_bin.130	0	0	0	0	1	0	0	1	0	0
CBAJDB_221_k141_48910_13	CBAJDB_221	All_MegahitCoAss_bin.130	0	0	0	0	0	0	0	1	0	0
CBAJDB_221_k141_48910_14	CBAJDB_221	All_MegahitCoAss_bin.130	0	0	0	0	2	0	1	1	0	2
CBAJDB_221_k141_48910_17	CBAJDB_221	All_MegahitCoAss_bin.130	0	0	0	0	1	1	0	0	0	0
CBAJDB_221_k141_48910_20	CBAJDB_221	All_MegahitCoAss_bin.130	0	0	0	0	0	0	0	1	0	0
CBAJDB_221_k141_48910_22	CBAJDB_221	All_MegahitCoAss_bin.130	0	0	0	0	1	0	0	0	0	0
CBAJDB_221_k141_48910_23	CBAJDB_221	All_MegahitCoAss_bin.130	0	0	0	0	1	0	0	0	0	0
CBAJDB_221_k141_49959_2	CBAJDB_221	All_MegahitCoAss_bin.130	0	0	0	0	1	0	0	0	0	3
CBAJDB_221_k141_49959_3	CBAJDB_221	All_MegahitCoAss_bin.130	0	0	0	0	0	0	0	0	0	2
CBAJDB_221_k141_49959_4	CBAJDB_221	All_MegahitCoAss_bin.130	0	0	0	0	5	0	0	2	0	13
CBAJDB_221_k141_49959_5	CBAJDB_221	All_MegahitCoAss_bin.130	0	0	0	0	0	0	0	0	0	1
CBAJDB_221_k141_49959_6	CBAJDB_221	All_MegahitCoAss_bin.130	0	0	0	0	1	0	0	0	0	0
CBAJDB_221_k141_49959_9	CBAJDB_221	All_MegahitCoAss_bin.130	0	0	0	0	1	0	0	1	0	0
CBAJDB_221_k141_49959_10	CBAJDB_221	All_MegahitCoAss_bin.130	0	0	0	0	1	1	0	0	0	0
CBAJDB_221_k141_49959_16	CBAJDB_221	All_MegahitCoAss_bin.130	0	0	0	0	0	0	0	0	0	2
CBAJDB_221_k141_49959_18	CBAJDB_221	All_MegahitCoAss_bin.130	0	0	0	0	1	0	0	0	0	0
CBAJDB_221_k141_49959_23	CBAJDB_221	All_MegahitCoAss_bin.130	0	0	0	0	1	0	0	0	0	0
CBAJDB_221_k141_49959_26	CBAJDB_221	All_MegahitCoAss_bin.130	0	0	0	0	1	0	0	0	0	0
CBAJDB_221_k141_49959_27	CBAJDB_221	All_MegahitCoAss_bin.130	0	0	0	0	0	0	0	0	0	2
CBAJDB_221_k141_49959_32	CBAJDB_221	All_MegahitCoAss_bin.130	0	0	0	0	1	0	0	0	0	0
CBAJDB_221_k141_49959_34	CBAJDB_221	All_MegahitCoAss_bin.130	0	0	0	0	1	0	0	1	0	1
CBAJDB_221_k141_49959_35	CBAJDB_221	All_MegahitCoAss_bin.130	0	0	0	0	1	0	0	0	0	0
CBAJDB_221_k141_49959_38	CBAJDB_221	All_MegahitCoAss_bin.130	0	0	0	0	0	0	0	0	0	2
CBAJDB_221_k141_49959_39	CBAJDB_221	All_MegahitCoAss_bin.130	0	0	0	0	0	0	0	3	0	1
CBAJDB_221_k141_49959_40	CBAJDB_221	All_MegahitCoAss_bin.130	0	0	0	0	0	0	0	0	0	3
CBAJDB_221_k141_49959_46	CBAJDB_221	All_MegahitCoAss_bin.130	0	0	0	0	0	0	0	0	1	0
CBAJDB_221_k141_63974_3	CBAJDB_221	All_MegahitCoAss_bin.130	0	0	0	0	0	0	0	0	0	2
CBAJDB_221_k141_69337_2	CBAJDB_221	All_MegahitCoAss_bin.130	0	0	0	0	1	0	0	0	0	0
CBAJDB_221_k141_69337_9	CBAJDB_221	All_MegahitCoAss_bin.130	0	0	0	0	1	0	0	1	0	0
CBAJDB_221_k141_69337_11	CBAJDB_221	All_MegahitCoAss_bin.130	0	0	0	0	0	0	0	0	0	2
CBAJDB_221_k141_69337_25	CBAJDB_221	All_MegahitCoAss_bin.130	0	0	0	0	0	0	0	0	0	1
CBAJDB_221_k141_69337_29	CBAJDB_221	All_MegahitCoAss_bin.130	0	0	0	0	0	0	0	0	0	2
CBAJDB_221_k141_99372_7	CBAJDB_221	All_MegahitCoAss_bin.130	0	0	0	0	0	1	0	2	0	1
CBAJDB_221_k141_99372_11	CBAJDB_221	All_MegahitCoAss_bin.130	0	0	0	0	1	0	0	0	0	0
CBAJDB_221_k141_99372_17	CBAJDB_221	All_MegahitCoAss_bin.130	0	0	0	0	0	0	0	0	0	2
CBAJDB_221_k141_99372_26	CBAJDB_221	All_MegahitCoAss_bin.130	0	0	0	0	0	0	0	0	0	1
CBAJDB_221_k141_151266_3	CBAJDB_221	All_MegahitCoAss_bin.130	0	0	0	0	0	0	0	1	0	0
CBAJDB_221_k141_151266_6	CBAJDB_221	All_MegahitCoAss_bin.130	0	0	0	0	0	0	0	0	0	1
CBAJDB_221_k141_151266_7	CBAJDB_221	All_MegahitCoAss_bin.130	0	0	0	0	0	0	1	0	0	0
CBAJDB_221_k141_151266_12	CBAJDB_221	All_MegahitCoAss_bin.130	0	0	0	0	0	0	0	0	0	1
CBAJDB_221_k141_151266_14	CBAJDB_221	All_MegahitCoAss_bin.130	0	0	0	0	0	0	0	0	0	2
CBAJDB_221_k141_151266_15	CBAJDB_221	All_MegahitCoAss_bin.130	0	0	0	0	0	0	0	0	0	1
CBAJDB_221_k141_151266_29	CBAJDB_221	All_MegahitCoAss_bin.130	0	0	0	0	1	0	0	0	0	0
CBAJDB_221_k141_151266_30	CBAJDB_221	All_MegahitCoAss_bin.130	0	0	0	0	0	0	0	0	0	3
CBAJDB_221_k141_151266_31	CBAJDB_221	All_MegahitCoAss_bin.130	0	0	0	0	1	0	0	0	0	0
CBAJDB_221_k141_151266_32	CBAJDB_221	All_MegahitCoAss_bin.130	0	0	0	0	0	0	0	0	0	3
CBAJDB_221_k141_151266_33	CBAJDB_221	All_MegahitCoAss_bin.130	0	0	0	0	1	0	0	0	0	0
CBAJDB_221_k141_151266_36	CBAJDB_221	All_MegahitCoAss_bin.130	0	0	0	0	1	0	0	0	0	0
CBAJDB_221_k141_151266_37	CBAJDB_221	All_MegahitCoAss_bin.130	0	0	0	0	0	0	0	0	0	3
CBAJDB_221_k141_151266_38	CBAJDB_221	All_MegahitCoAss_bin.130	0	0	0	0	0	0	0	0	0	3
CBAJDB_221_k141_151266_39	CBAJDB_221	All_MegahitCoAss_bin.130	0	0	0	0	0	0	0	1	0	0
CBAJDB_221_k141_151266_40	CBAJDB_221	All_MegahitCoAss_bin.130	0	0	0	0	1	0	0	1	0	0
CBAJDB_221_k141_151266_41	CBAJDB_221	All_MegahitCoAss_bin.130	0	0	0	0	0	0	0	1	0	1
CBAJDB_221_k141_151266_42	CBAJDB_221	All_MegahitCoAss_bin.130	0	0	0	0	1	0	0	0	0	0
CBAJDB_221_k141_151266_43	CBAJDB_221	All_MegahitCoAss_bin.130	0	0	0	0	0	0	0	0	0	1
CBAJDB_221_k141_151266_49	CBAJDB_221	All_MegahitCoAss_bin.130	0	0	0	0	0	0	0	0	0	1
CBAJDB_221_k141_151266_50	CBAJDB_221	All_MegahitCoAss_bin.130	0	0	0	0	0	0	0	1	0	0
CBAJDB_221_k141_175748_2	CBAJDB_221	All_MegahitCoAss_bin.130	0	0	0	0	1	0	0	0	0	0
CBAJDB_221_k141_175748_14	CBAJDB_221	All_MegahitCoAss_bin.130	0	0	0	0	2	0	0	0	0	0
CBAJDB_221_k141_175748_16	CBAJDB_221	All_MegahitCoAss_bin.130	0	0	0	0	1	0	0	0	0	0
CBAJDB_221_k141_175748_17	CBAJDB_221	All_MegahitCoAss_bin.130	0	0	0	0	0	0	0	1	0	0
CBAJDB_221_k141_175748_18	CBAJDB_221	All_MegahitCoAss_bin.130	0	0	0	0	0	0	0	0	0	2
CBAJDB_221_k141_175748_20	CBAJDB_221	All_MegahitCoAss_bin.130	0	0	0	0	1	0	0	0	0	5
CBAJDB_221_k141_190793_17	CBAJDB_221	All_MegahitCoAss_bin.130	0	0	0	0	1	0	0	0	0	0
CBAJDB_221_k141_190793_33	CBAJDB_221	All_MegahitCoAss_bin.130	0	0	0	0	0	0	0	1	0	0
CBAJDB_221_k141_190793_38	CBAJDB_221	All_MegahitCoAss_bin.130	0	0	0	0	1	0	0	0	0	0
CBAJDB_221_k141_190793_40	CBAJDB_221	All_MegahitCoAss_bin.130	0	0	0	0	0	0	0	0	0	1
CBAJDB_221_k141_190793_63	CBAJDB_221	All_MegahitCoAss_bin.130	0	0	0	0	0	0	0	0	0	3
CBAJDB_221_k141_190793_65	CBAJDB_221	All_MegahitCoAss_bin.130	0	0	0	0	3	0	0	1	0	3
CBAJDB_221_k141_190793_66	CBAJDB_221	All_MegahitCoAss_bin.130	0	0	0	0	5	0	0	2	0	1
CBAJDB_221_k141_190793_67	CBAJDB_221	All_MegahitCoAss_bin.130	0	0	0	0	3	1	0	0	0	1
CBAJDB_221_k141_190793_68	CBAJDB_221	All_MegahitCoAss_bin.130	0	0	0	0	0	1	0	1	0	1
CBAJDB_221_k141_190793_69	CBAJDB_221	All_MegahitCoAss_bin.130	0	0	0	0	0	1	0	0	0	2
CBAJDB_221_k141_190793_70	CBAJDB_221	All_MegahitCoAss_bin.130	0	0	0	0	0	0	0	0	0	1
CBAJDB_221_k141_193962_8	CBAJDB_221	All_MegahitCoAss_bin.130	0	0	0	0	0	0	0	0	1	0
CBAJDB_221_k141_201942_7	CBAJDB_221	All_MegahitCoAss_bin.130	0	0	0	0	1	0	0	0	0	0
CBAJDB_221_k141_201942_27	CBAJDB_221	All_MegahitCoAss_bin.130	0	0	0	0	0	0	0	0	0	2
CBAJDB_221_k141_201942_49	CBAJDB_221	All_MegahitCoAss_bin.130	0	0	0	0	0	0	0	1	0	0
CBAJDB_221_k141_201942_57	CBAJDB_221	All_MegahitCoAss_bin.130	0	0	0	0	0	0	0	0	0	1
CBAJDB_221_k141_201942_59	CBAJDB_221	All_MegahitCoAss_bin.130	0	0	0	0	0	0	0	3	0	7
CBAJDB_221_k141_211957_5	CBAJDB_221	All_MegahitCoAss_bin.130	0	0	0	0	0	0	0	0	0	1
CBAJDB_221_k141_223078_8	CBAJDB_221	All_MegahitCoAss_bin.130	0	0	0	0	0	0	0	1	0	1
CBAJDB_221_k141_223078_19	CBAJDB_221	All_MegahitCoAss_bin.130	0	0	0	0	1	0	0	0	0	0
CBAJDB_221_k141_239852_8	CBAJDB_221	All_MegahitCoAss_bin.130	0	0	0	0	0	0	0	1	0	0
CBAJDB_221_k141_239852_9	CBAJDB_221	All_MegahitCoAss_bin.130	0	0	0	0	1	0	0	0	0	0
CBAJDB_221_k141_239852_10	CBAJDB_221	All_MegahitCoAss_bin.130	0	0	0	0	0	0	0	0	0	4
CBAJDB_221_k141_239852_12	CBAJDB_221	All_MegahitCoAss_bin.130	0	0	0	0	1	0	0	0	0	0
CBAJDB_221_k141_239852_13	CBAJDB_221	All_MegahitCoAss_bin.130	0	0	0	0	0	0	0	1	0	1
CBAJDB_221_k141_239852_16	CBAJDB_221	All_MegahitCoAss_bin.130	0	0	0	0	1	0	0	0	0	0
CBAJDB_221_k141_239852_19	CBAJDB_221	All_MegahitCoAss_bin.130	0	0	0	0	0	0	0	0	0	2
CBAJDB_221_k141_239852_35	CBAJDB_221	All_MegahitCoAss_bin.130	0	0	0	0	0	0	0	2	0	0
CBAJDB_221_k141_239852_37	CBAJDB_221	All_MegahitCoAss_bin.130	0	0	0	0	0	0	0	1	0	0
CBAJDB_221_k141_239852_40	CBAJDB_221	All_MegahitCoAss_bin.130	0	0	0	0	0	0	0	0	0	2
CBAJDB_221_k141_239852_44	CBAJDB_221	All_MegahitCoAss_bin.130	0	0	0	0	0	0	0	1	0	0
CBAJDB_221_k141_239852_46	CBAJDB_221	All_MegahitCoAss_bin.130	0	0	0	0	0	0	0	0	0	2
CBAJDB_221_k141_245826_2	CBAJDB_221	All_MegahitCoAss_bin.130	0	0	0	0	1	0	0	0	0	4
CBAJDB_221_k141_245826_5	CBAJDB_221	All_MegahitCoAss_bin.130	0	0	0	0	1	0	0	0	0	1
CBAJDB_221_k141_245826_6	CBAJDB_221	All_MegahitCoAss_bin.130	0	0	0	0	5	0	0	0	0	0
CBAJDB_221_k141_245826_7	CBAJDB_221	All_MegahitCoAss_bin.130	0	0	0	0	0	0	0	0	0	3
CBAJDB_221_k141_245826_11	CBAJDB_221	All_MegahitCoAss_bin.130	0	0	0	0	0	0	0	1	0	0
CBAJDB_221_k141_246220_1	CBAJDB_221	All_MegahitCoAss_bin.130	0	0	0	0	0	0	0	1	0	0
CBAJDB_221_k141_246220_2	CBAJDB_221	All_MegahitCoAss_bin.130	0	0	0	0	0	0	0	0	0	2
CBAJDB_221_k141_246220_3	CBAJDB_221	All_MegahitCoAss_bin.130	0	0	0	0	2	0	0	0	0	6
CBAJDB_221_k141_246220_4	CBAJDB_221	All_MegahitCoAss_bin.130	0	0	0	0	2	1	0	0	0	2
CBAJDB_221_k141_246220_5	CBAJDB_221	All_MegahitCoAss_bin.130	0	0	0	0	0	0	0	0	0	7
CBAJDB_221_k141_246220_12	CBAJDB_221	All_MegahitCoAss_bin.130	0	0	0	0	2	0	0	0	0	0
CBAJDB_221_k141_275890_5	CBAJDB_221	All_MegahitCoAss_bin.130	0	0	0	0	1	0	0	1	0	0
CBAJDB_221_k141_275890_13	CBAJDB_221	All_MegahitCoAss_bin.130	0	0	0	0	1	0	0	0	0	0
CBAJDB_221_k141_275890_14	CBAJDB_221	All_MegahitCoAss_bin.130	0	0	0	0	1	2	0	1	0	4
CBAJDB_221_k141_275890_15	CBAJDB_221	All_MegahitCoAss_bin.130	0	0	0	0	0	0	0	0	0	1
CBAJDB_221_k141_275890_16	CBAJDB_221	All_MegahitCoAss_bin.130	0	0	0	0	0	0	0	1	0	1
CBAJDB_221_k141_292549_6	CBAJDB_221	All_MegahitCoAss_bin.130	0	0	0	0	1	0	0	0	0	1
CBAJDB_221_k141_292549_8	CBAJDB_221	All_MegahitCoAss_bin.130	0	0	0	0	1	1	0	0	0	0
CBAJDB_221_k141_292549_9	CBAJDB_221	All_MegahitCoAss_bin.130	0	0	0	0	0	0	0	1	0	0
CBAJDB_221_k141_306882_3	CBAJDB_221	All_MegahitCoAss_bin.130	0	0	0	0	1	0	0	0	0	0
CBAJDB_221_k141_306882_13	CBAJDB_221	All_MegahitCoAss_bin.130	0	0	0	0	0	0	0	1	0	2
CBAJDB_221_k141_319066_4	CBAJDB_221	All_MegahitCoAss_bin.130	0	0	0	0	0	0	0	1	0	0
CBAJDB_221_k141_319066_7	CBAJDB_221	All_MegahitCoAss_bin.130	0	0	0	0	1	0	0	0	0	1
CBAJDB_221_k141_319066_10	CBAJDB_221	All_MegahitCoAss_bin.130	0	0	0	0	4	0	1	0	0	1
CBAJDB_221_k141_319066_11	CBAJDB_221	All_MegahitCoAss_bin.130	0	0	0	0	0	0	0	0	0	2
CBAJDB_221_k141_319066_13	CBAJDB_221	All_MegahitCoAss_bin.130	0	0	0	0	0	0	0	1	0	0
CBAJDB_221_k141_319066_23	CBAJDB_221	All_MegahitCoAss_bin.130	0	0	0	0	0	0	0	0	0	3
CBAJDB_221_k141_319066_24	CBAJDB_221	All_MegahitCoAss_bin.130	0	0	0	0	1	0	0	0	0	2
CBAJDB_221_k141_319066_26	CBAJDB_221	All_MegahitCoAss_bin.130	0	0	0	0	0	0	0	0	0	12
CBAJDB_221_k141_319066_31	CBAJDB_221	All_MegahitCoAss_bin.130	0	0	0	0	1	0	0	0	0	0
CBAJDB_221_k141_319066_33	CBAJDB_221	All_MegahitCoAss_bin.130	0	0	0	0	1	0	0	0	0	11
CBAJDB_221_k141_319066_34	CBAJDB_221	All_MegahitCoAss_bin.130	0	0	0	0	3	0	1	0	0	4
CBAJDB_221_k141_319066_38	CBAJDB_221	All_MegahitCoAss_bin.130	0	0	0	0	1	0	0	0	0	3
CBAJDB_221_k141_322233_7	CBAJDB_221	All_MegahitCoAss_bin.130	0	0	0	0	2	0	0	1	0	2
CBAJDB_221_k141_322233_8	CBAJDB_221	All_MegahitCoAss_bin.130	0	0	0	0	0	0	0	0	0	5
CBAJDB_221_k141_322233_9	CBAJDB_221	All_MegahitCoAss_bin.130	0	0	0	0	1	0	0	0	0	7
CBAJDB_221_k141_322233_10	CBAJDB_221	All_MegahitCoAss_bin.130	0	0	0	0	0	0	0	0	0	1
CBAJDB_221_k141_322233_12	CBAJDB_221	All_MegahitCoAss_bin.130	0	0	0	0	0	0	0	0	0	2
CBAJDB_221_k141_322233_13	CBAJDB_221	All_MegahitCoAss_bin.130	0	0	0	0	0	0	0	2	0	0
CBAJDB_221_k141_322233_14	CBAJDB_221	All_MegahitCoAss_bin.130	0	0	0	0	1	0	0	3	0	1
CBAJDB_221_k141_322233_18	CBAJDB_221	All_MegahitCoAss_bin.130	0	0	0	0	1	0	0	0	0	0
CBAJDB_221_k141_327046_11	CBAJDB_221	All_MegahitCoAss_bin.130	0	0	0	0	0	0	0	1	0	0
CBAJDB_221_k141_327046_15	CBAJDB_221	All_MegahitCoAss_bin.130	0	0	0	0	0	0	0	2	0	0
CBAJDB_221_k141_327046_19	CBAJDB_221	All_MegahitCoAss_bin.130	0	0	0	0	0	0	0	1	0	0
CBAJDB_221_k141_327046_22	CBAJDB_221	All_MegahitCoAss_bin.130	0	0	0	0	1	0	0	0	0	0
CBAJDB_221_k141_327046_23	CBAJDB_221	All_MegahitCoAss_bin.130	0	0	0	0	1	0	0	0	0	0
CBAJDB_221_k141_327046_41	CBAJDB_221	All_MegahitCoAss_bin.130	0	0	0	0	1	0	0	0	0	0
CBAJDB_221_k141_327046_44	CBAJDB_221	All_MegahitCoAss_bin.130	0	0	0	0	0	0	0	1	0	1
CBAJDB_221_k141_335491_3	CBAJDB_221	All_MegahitCoAss_bin.130	0	0	0	0	0	0	0	0	0	3
CBAJDB_221_k141_335491_4	CBAJDB_221	All_MegahitCoAss_bin.130	0	0	0	0	0	0	0	0	0	5
CBAJDB_221_k141_335491_7	CBAJDB_221	All_MegahitCoAss_bin.130	0	0	0	0	0	0	0	0	0	4
CBAJDB_221_k141_335491_16	CBAJDB_221	All_MegahitCoAss_bin.130	0	0	0	0	0	0	0	0	0	2
CBAJDB_221_k141_335491_27	CBAJDB_221	All_MegahitCoAss_bin.130	0	0	0	0	1	0	0	0	0	0
CBAJDB_221_k141_335491_55	CBAJDB_221	All_MegahitCoAss_bin.130	0	0	0	0	0	0	0	1	0	0
CBAJDB_221_k141_335491_57	CBAJDB_221	All_MegahitCoAss_bin.130	0	0	0	0	0	0	0	1	0	0
CBAJDB_221_k141_335491_58	CBAJDB_221	All_MegahitCoAss_bin.130	0	0	0	0	1	0	0	2	0	0
CBAJDB_221_k141_335491_65	CBAJDB_221	All_MegahitCoAss_bin.130	0	0	0	0	0	0	0	0	0	1
CBAJDB_221_k141_335491_66	CBAJDB_221	All_MegahitCoAss_bin.130	0	0	0	0	0	0	0	0	0	3
CBAJDB_221_k141_335491_67	CBAJDB_221	All_MegahitCoAss_bin.130	0	0	0	0	0	0	0	0	0	3
CBAJDB_221_k141_335491_68	CBAJDB_221	All_MegahitCoAss_bin.130	0	0	0	0	0	0	0	0	0	11
CBAJDB_221_k141_335491_69	CBAJDB_221	All_MegahitCoAss_bin.130	0	0	0	0	0	1	0	0	0	0
CBAJDB_221_k141_335491_70	CBAJDB_221	All_MegahitCoAss_bin.130	0	0	0	0	0	0	0	0	0	2
CBAJDB_221_k141_335491_83	CBAJDB_221	All_MegahitCoAss_bin.130	0	0	0	0	1	0	0	1	0	0
CBAJDB_221_k141_335491_84	CBAJDB_221	All_MegahitCoAss_bin.130	0	0	0	0	0	0	0	1	0	0
CBAJDB_221_k141_335491_85	CBAJDB_221	All_MegahitCoAss_bin.130	0	0	0	0	0	0	0	0	0	2
CBAJDB_221_k141_335491_87	CBAJDB_221	All_MegahitCoAss_bin.130	0	0	0	0	2	0	0	0	0	3
CBAJDB_221_k141_335491_88	CBAJDB_221	All_MegahitCoAss_bin.130	0	0	0	0	0	0	0	0	0	5
CBAJDB_221_k141_335491_89	CBAJDB_221	All_MegahitCoAss_bin.130	0	0	0	0	1	0	0	0	0	0
CBAJDB_221_k141_335491_92	CBAJDB_221	All_MegahitCoAss_bin.130	0	0	0	0	2	0	0	1	0	0
CBAJDB_221_k141_335491_93	CBAJDB_221	All_MegahitCoAss_bin.130	0	0	0	0	1	0	0	0	0	5
CBAJDB_221_k141_335491_94	CBAJDB_221	All_MegahitCoAss_bin.130	0	0	0	0	1	0	0	0	0	3
CBAJDB_221_k141_335491_95	CBAJDB_221	All_MegahitCoAss_bin.130	0	0	0	0	1	0	0	0	0	6
CBAJDB_221_k141_335491_96	CBAJDB_221	All_MegahitCoAss_bin.130	0	0	0	0	1	0	0	0	0	2
CBAJDB_221_k141_335491_97	CBAJDB_221	All_MegahitCoAss_bin.130	0	0	0	0	1	0	0	2	0	14
CBAJDB_221_k141_335491_98	CBAJDB_221	All_MegahitCoAss_bin.130	0	0	0	0	1	0	0	0	0	0
CBAJDB_221_k141_335491_103	CBAJDB_221	All_MegahitCoAss_bin.130	0	0	0	0	0	0	0	1	0	0
CBAJDB_221_k141_335491_104	CBAJDB_221	All_MegahitCoAss_bin.130	0	0	0	0	0	0	0	1	0	0
CBAJDB_221_k141_335491_106	CBAJDB_221	All_MegahitCoAss_bin.130	0	0	0	0	0	0	0	1	0	0
CBAJDB_221_k141_335491_116	CBAJDB_221	All_MegahitCoAss_bin.130	0	0	0	0	0	0	0	1	0	0
CBAJDB_221_k141_337507_1	CBAJDB_221	All_MegahitCoAss_bin.130	0	0	0	0	0	0	0	0	0	3
CBAJDB_221_k141_337507_15	CBAJDB_221	All_MegahitCoAss_bin.130	0	0	0	0	3	0	0	0	0	3
CBAJDB_221_k141_337507_30	CBAJDB_221	All_MegahitCoAss_bin.130	0	0	0	0	0	0	0	0	0	2
CBAJDB_221_k141_337507_31	CBAJDB_221	All_MegahitCoAss_bin.130	0	0	0	0	1	0	0	0	0	0
CBAJDB_221_k141_337507_38	CBAJDB_221	All_MegahitCoAss_bin.130	0	0	0	0	0	1	0	0	0	4
CBAJDB_221_k141_353997_2	CBAJDB_221	All_MegahitCoAss_bin.130	0	0	0	0	0	0	0	1	0	0
CBAJDB_221_k141_353997_3	CBAJDB_221	All_MegahitCoAss_bin.130	0	0	0	0	0	0	0	0	0	1
CBAJDB_221_k141_353997_5	CBAJDB_221	All_MegahitCoAss_bin.130	0	0	0	0	0	0	0	0	0	5
CBAJDB_221_k141_353997_9	CBAJDB_221	All_MegahitCoAss_bin.130	0	0	0	0	1	0	0	0	0	0
CBAJDB_221_k141_373807_8	CBAJDB_221	All_MegahitCoAss_bin.130	0	0	0	0	0	0	0	1	0	0
CBAJDB_221_k141_373807_10	CBAJDB_221	All_MegahitCoAss_bin.130	0	0	0	0	1	0	0	0	0	0
CBAJDB_221_k141_373807_13	CBAJDB_221	All_MegahitCoAss_bin.130	0	0	0	0	1	0	0	0	0	0
CBAJDB_221_k141_373807_14	CBAJDB_221	All_MegahitCoAss_bin.130	0	0	0	0	1	0	0	0	0	0
CBAJDB_221_k141_373807_16	CBAJDB_221	All_MegahitCoAss_bin.130	0	0	0	0	0	0	0	0	0	1
CBAJDB_221_k141_373807_25	CBAJDB_221	All_MegahitCoAss_bin.130	0	0	0	0	11	3	1	7	0	22
CBAJDB_221_k141_373807_28	CBAJDB_221	All_MegahitCoAss_bin.130	0	0	0	0	1	0	0	0	0	1
CBAJDB_221_k141_373807_29	CBAJDB_221	All_MegahitCoAss_bin.130	0	0	0	0	0	0	0	1	0	3
CBAJDB_221_k141_373807_38	CBAJDB_221	All_MegahitCoAss_bin.130	0	0	0	0	0	0	0	0	0	1
CBAJDB_221_k141_373807_42	CBAJDB_221	All_MegahitCoAss_bin.130	0	0	0	0	0	0	0	1	0	2
CBAJDB_221_k141_373807_43	CBAJDB_221	All_MegahitCoAss_bin.130	0	0	0	0	0	0	0	1	0	3
CBAJDB_221_k141_373807_47	CBAJDB_221	All_MegahitCoAss_bin.130	0	0	0	0	0	0	0	0	0	1
CBAJDB_221_k141_373807_49	CBAJDB_221	All_MegahitCoAss_bin.130	0	0	0	0	0	0	0	0	0	1
CBAJDB_221_k141_373807_64	CBAJDB_221	All_MegahitCoAss_bin.130	0	0	0	0	0	1	0	0	0	0
CBAJDB_221_k141_373807_65	CBAJDB_221	All_MegahitCoAss_bin.130	0	0	0	0	1	0	0	0	0	0
CBAJDB_221_k141_373807_67	CBAJDB_221	All_MegahitCoAss_bin.130	0	0	0	0	1	0	0	0	0	0
CBAJDB_221_k141_373807_68	CBAJDB_221	All_MegahitCoAss_bin.130	0	0	0	0	2	0	0	0	0	0
CBAJDB_221_k141_373807_69	CBAJDB_221	All_MegahitCoAss_bin.130	0	0	0	0	2	0	0	0	0	0
CBAJDB_221_k141_373807_70	CBAJDB_221	All_MegahitCoAss_bin.130	0	0	0	0	2	0	0	0	0	0
CBAJDB_221_k141_373807_71	CBAJDB_221	All_MegahitCoAss_bin.130	0	0	0	0	0	0	0	1	0	0
CBAJDB_221_k141_373807_73	CBAJDB_221	All_MegahitCoAss_bin.130	0	0	1	0	1	0	0	3	0	0
CBAJDB_221_k141_373807_74	CBAJDB_221	All_MegahitCoAss_bin.130	0	0	0	0	0	0	0	0	0	1
CBAJDB_221_k141_373807_75	CBAJDB_221	All_MegahitCoAss_bin.130	0	0	0	0	2	0	0	0	0	0
CBAJDB_221_k141_373807_76	CBAJDB_221	All_MegahitCoAss_bin.130	0	0	0	0	0	0	0	1	0	9
CBAJDB_221_k141_373807_78	CBAJDB_221	All_MegahitCoAss_bin.130	0	0	0	0	1	0	0	0	0	0
CBAJDB_221_k141_373807_79	CBAJDB_221	All_MegahitCoAss_bin.130	0	0	0	0	0	0	0	1	0	6
CBAJDB_221_k141_373807_80	CBAJDB_221	All_MegahitCoAss_bin.130	0	0	0	0	1	0	0	0	0	0
CBAJDB_221_k141_373807_82	CBAJDB_221	All_MegahitCoAss_bin.130	0	0	0	0	0	0	0	0	0	1
CBAJDB_221_k141_373807_83	CBAJDB_221	All_MegahitCoAss_bin.130	0	0	0	0	0	0	0	1	0	2
CBAJDB_221_k141_373807_85	CBAJDB_221	All_MegahitCoAss_bin.130	0	0	0	0	1	0	0	0	0	0
CBAJDB_221_k141_373807_87	CBAJDB_221	All_MegahitCoAss_bin.130	0	0	0	0	1	0	0	0	0	0
CBAJDB_221_k141_373807_91	CBAJDB_221	All_MegahitCoAss_bin.130	0	0	0	0	1	0	0	0	0	4
CBAJDB_221_k141_373807_92	CBAJDB_221	All_MegahitCoAss_bin.130	0	0	0	0	1	0	0	0	0	0
CBAJDB_221_k141_373807_95	CBAJDB_221	All_MegahitCoAss_bin.130	0	0	0	0	2	0	0	1	0	4
CBAJDB_221_k141_373807_96	CBAJDB_221	All_MegahitCoAss_bin.130	0	0	0	0	0	0	0	0	0	1
CBAJDB_221_k141_373807_97	CBAJDB_221	All_MegahitCoAss_bin.130	0	0	0	0	0	0	0	1	0	8
CBAJDB_221_k141_374802_3	CBAJDB_221	All_MegahitCoAss_bin.130	0	0	0	0	1	0	0	3	0	0
CBAJDB_221_k141_374802_5	CBAJDB_221	All_MegahitCoAss_bin.130	0	0	0	0	0	0	0	1	0	0
CBAJDB_221_k141_374802_6	CBAJDB_221	All_MegahitCoAss_bin.130	0	0	0	0	1	0	0	0	0	1
CBAJDB_221_k141_374802_8	CBAJDB_221	All_MegahitCoAss_bin.130	0	0	0	0	0	0	0	0	0	3
CBAJDB_221_k141_374802_9	CBAJDB_221	All_MegahitCoAss_bin.130	0	0	0	0	0	0	0	1	0	0
CBAJDB_221_k141_374802_10	CBAJDB_221	All_MegahitCoAss_bin.130	0	0	0	0	2	0	0	0	0	5
CBAJDB_221_k141_381664_9	CBAJDB_221	All_MegahitCoAss_bin.130	0	0	0	0	1	0	1	0	0	5
CBAJDB_221_k141_381664_12	CBAJDB_221	All_MegahitCoAss_bin.130	0	0	0	0	6	0	0	0	0	8
CBAJDB_221_k141_381664_13	CBAJDB_221	All_MegahitCoAss_bin.130	0	0	0	0	2	0	0	0	0	0
CBAJDB_221_k141_381664_14	CBAJDB_221	All_MegahitCoAss_bin.130	0	0	0	0	0	0	0	0	0	6
CBAJDB_221_k141_381664_15	CBAJDB_221	All_MegahitCoAss_bin.130	0	0	0	0	0	0	0	0	0	3
CBAJDB_221_k141_381664_20	CBAJDB_221	All_MegahitCoAss_bin.130	0	0	0	0	0	0	0	1	0	0
CBAJDB_221_k141_399060_22	CBAJDB_221	All_MegahitCoAss_bin.130	0	0	0	0	3	1	0	0	0	5
CBAJDB_221_k141_399060_23	CBAJDB_221	All_MegahitCoAss_bin.130	0	0	0	0	3	0	0	0	0	0
CBAJDB_221_k141_399060_32	CBAJDB_221	All_MegahitCoAss_bin.130	0	0	0	0	0	0	0	1	0	0
CBAJDB_221_k141_399060_33	CBAJDB_221	All_MegahitCoAss_bin.130	0	0	0	0	0	0	0	0	0	1
CBAJDB_221_k141_408793_2	CBAJDB_221	All_MegahitCoAss_bin.130	0	0	0	0	0	0	0	0	0	5
CBAJDB_221_k141_408793_4	CBAJDB_221	All_MegahitCoAss_bin.130	0	0	0	0	2	0	0	0	0	1
CBAJDB_221_k141_408793_5	CBAJDB_221	All_MegahitCoAss_bin.130	0	0	0	0	0	0	0	0	0	1
CBAJDB_221_k141_408793_9	CBAJDB_221	All_MegahitCoAss_bin.130	0	0	0	0	0	0	0	0	0	1
CBAJDB_221_k141_425603_5	CBAJDB_221	All_MegahitCoAss_bin.130	0	0	0	0	0	0	0	0	0	1
CBAJDB_221_k141_425603_6	CBAJDB_221	All_MegahitCoAss_bin.130	0	0	0	0	1	0	0	0	0	0
CBAJDB_221_k141_425603_7	CBAJDB_221	All_MegahitCoAss_bin.130	0	0	0	0	1	0	0	1	0	4
CBAJDB_221_k141_425603_9	CBAJDB_221	All_MegahitCoAss_bin.130	0	0	0	0	0	0	0	1	0	0
CBAJDB_221_k141_425603_13	CBAJDB_221	All_MegahitCoAss_bin.130	0	0	0	0	4	0	0	0	0	4
CBAJDB_221_k141_425603_14	CBAJDB_221	All_MegahitCoAss_bin.130	0	0	0	0	0	0	0	0	0	2
CBAJDB_221_k141_425603_16	CBAJDB_221	All_MegahitCoAss_bin.130	0	0	0	0	0	0	0	0	0	1
CBAJDB_221_k141_492236_5	CBAJDB_221	All_MegahitCoAss_bin.130	0	0	0	0	1	0	0	0	0	3
CBAJDB_221_k141_492236_7	CBAJDB_221	All_MegahitCoAss_bin.130	0	0	0	0	1	0	0	0	0	4
CBAJDB_221_k141_492236_8	CBAJDB_221	All_MegahitCoAss_bin.130	0	0	0	0	1	0	0	0	0	1
CBAJDB_221_k141_492236_12	CBAJDB_221	All_MegahitCoAss_bin.130	0	0	0	0	0	0	0	0	0	1
CBAJDB_221_k141_492236_13	CBAJDB_221	All_MegahitCoAss_bin.130	0	0	0	0	0	0	0	2	0	0
CBAJDB_221_k141_492236_14	CBAJDB_221	All_MegahitCoAss_bin.130	0	0	0	0	1	0	0	0	0	2
CBAJDB_221_k141_492236_16	CBAJDB_221	All_MegahitCoAss_bin.130	0	0	0	0	2	0	0	0	0	0
CBAJDB_221_k141_492236_18	CBAJDB_221	All_MegahitCoAss_bin.130	0	0	0	0	0	0	0	0	0	2
CBAJDB_221_k141_492236_34	CBAJDB_221	All_MegahitCoAss_bin.130	0	0	0	0	0	0	0	0	0	10
CBAJDB_221_k141_492236_39	CBAJDB_221	All_MegahitCoAss_bin.130	0	0	0	0	0	0	0	0	0	3
CBAJDB_221_k141_492236_47	CBAJDB_221	All_MegahitCoAss_bin.130	0	0	0	0	0	0	0	7	0	20
CBAJDB_221_k141_513124_1	CBAJDB_221	All_MegahitCoAss_bin.130	0	0	0	0	1	0	0	0	0	0
CBAJDB_221_k141_513124_2	CBAJDB_221	All_MegahitCoAss_bin.130	0	0	0	0	0	0	0	1	0	0
CBAJDB_221_k141_513124_4	CBAJDB_221	All_MegahitCoAss_bin.130	0	0	0	0	1	0	0	1	0	0
CBAJDB_221_k141_513124_6	CBAJDB_221	All_MegahitCoAss_bin.130	0	0	0	0	0	0	0	0	0	1
CBAJDB_221_k141_513124_7	CBAJDB_221	All_MegahitCoAss_bin.130	0	0	0	0	0	0	0	1	0	0
CBAJDB_221_k141_513124_10	CBAJDB_221	All_MegahitCoAss_bin.130	0	0	0	0	0	0	0	0	0	1
CBAJDB_221_k141_513124_12	CBAJDB_221	All_MegahitCoAss_bin.130	0	0	0	0	0	0	0	0	0	1
CBAJDB_221_k141_535058_4	CBAJDB_221	All_MegahitCoAss_bin.130	0	0	0	0	0	0	0	4	0	0
CBAJDB_221_k141_535148_2	CBAJDB_221	All_MegahitCoAss_bin.130	0	0	0	0	1	0	0	0	0	0
CBAJDB_221_k141_535148_6	CBAJDB_221	All_MegahitCoAss_bin.130	0	0	0	0	0	0	0	0	0	1
CBAJDB_221_k141_535148_7	CBAJDB_221	All_MegahitCoAss_bin.130	0	0	0	0	0	0	0	1	0	0
CBAJDB_221_k141_535148_8	CBAJDB_221	All_MegahitCoAss_bin.130	0	0	0	0	4	0	0	1	0	0
CBAJDB_221_k141_535148_9	CBAJDB_221	All_MegahitCoAss_bin.130	0	0	0	0	2	0	0	1	0	3
CBAJDB_221_k141_535148_10	CBAJDB_221	All_MegahitCoAss_bin.130	0	0	0	0	1	0	0	0	0	1
CBAJDB_221_k141_535148_12	CBAJDB_221	All_MegahitCoAss_bin.130	0	0	0	0	1	0	0	0	0	4
CBAJDB_221_k141_535148_13	CBAJDB_221	All_MegahitCoAss_bin.130	0	0	0	0	1	0	0	0	0	3
CBAJDB_221_k141_535148_14	CBAJDB_221	All_MegahitCoAss_bin.130	0	0	0	0	1	0	0	1	0	1
CBAJDB_221_k141_535148_16	CBAJDB_221	All_MegahitCoAss_bin.130	0	0	0	0	1	0	0	0	0	0
CBAJDB_221_k141_535148_20	CBAJDB_221	All_MegahitCoAss_bin.130	0	0	0	0	0	0	0	0	0	2
CBAJDB_221_k141_535148_25	CBAJDB_221	All_MegahitCoAss_bin.130	0	0	0	0	2	0	0	0	0	1
CBAJDB_221_k141_550457_4	CBAJDB_221	All_MegahitCoAss_bin.130	0	0	0	0	0	0	0	0	0	1
CBAJDB_221_k141_550457_5	CBAJDB_221	All_MegahitCoAss_bin.130	0	0	0	0	0	0	0	0	0	2
CBAJDB_221_k141_550457_6	CBAJDB_221	All_MegahitCoAss_bin.130	0	0	0	0	0	0	0	0	0	1
CBAJDB_221_k141_550457_10	CBAJDB_221	All_MegahitCoAss_bin.130	0	0	0	0	0	1	0	1	0	0
CBAJDB_221_k141_550457_11	CBAJDB_221	All_MegahitCoAss_bin.130	0	0	0	0	2	0	0	0	0	0
CBAJDB_221_k141_550457_12	CBAJDB_221	All_MegahitCoAss_bin.130	0	0	0	0	0	0	0	1	0	0
CBAJDB_221_k141_550457_13	CBAJDB_221	All_MegahitCoAss_bin.130	0	0	0	0	0	0	0	0	0	1
CBAJDB_221_k141_550457_16	CBAJDB_221	All_MegahitCoAss_bin.130	0	0	0	0	2	0	0	2	0	3
CBAJDB_221_k141_550457_19	CBAJDB_221	All_MegahitCoAss_bin.130	0	0	0	0	0	1	0	0	0	0
CBAJDB_221_k141_550457_22	CBAJDB_221	All_MegahitCoAss_bin.130	0	0	0	0	2	0	0	0	0	5
CBAJDB_221_k141_550457_23	CBAJDB_221	All_MegahitCoAss_bin.130	0	0	0	0	1	0	0	0	0	1
CBAJDB_221_k141_550457_24	CBAJDB_221	All_MegahitCoAss_bin.130	0	0	0	0	0	1	0	0	0	1
CBAJDB_221_k141_550457_25	CBAJDB_221	All_MegahitCoAss_bin.130	0	0	0	0	0	0	0	0	0	2
CBAJDB_221_k141_550457_26	CBAJDB_221	All_MegahitCoAss_bin.130	0	0	0	0	2	0	0	0	0	1
CBAJDB_221_k141_550457_28	CBAJDB_221	All_MegahitCoAss_bin.130	0	0	0	0	3	0	0	1	0	1
CBAJDB_221_k141_550457_29	CBAJDB_221	All_MegahitCoAss_bin.130	0	0	0	0	0	0	0	0	0	2
CBAJDB_221_k141_550457_30	CBAJDB_221	All_MegahitCoAss_bin.130	0	0	0	0	0	0	0	1	0	0
CBAJDB_221_k141_550457_32	CBAJDB_221	All_MegahitCoAss_bin.130	0	0	0	0	0	0	0	1	0	0
CBAJDB_221_k141_550457_38	CBAJDB_221	All_MegahitCoAss_bin.130	0	0	0	0	0	0	0	1	0	0
CBAJDB_221_k141_550457_45	CBAJDB_221	All_MegahitCoAss_bin.130	0	0	0	0	0	0	0	0	0	2
CBAJDB_221_k141_550457_48	CBAJDB_221	All_MegahitCoAss_bin.130	0	0	0	0	0	0	0	1	0	0
CBAJDB_221_k141_550457_50	CBAJDB_221	All_MegahitCoAss_bin.130	0	0	0	0	3	0	0	1	0	1
CBAJDB_221_k141_550457_52	CBAJDB_221	All_MegahitCoAss_bin.130	0	0	0	0	0	0	0	0	0	1
CBAJDB_221_k141_550457_60	CBAJDB_221	All_MegahitCoAss_bin.130	0	0	0	0	1	0	0	0	0	0
CBAJDB_221_k141_550457_64	CBAJDB_221	All_MegahitCoAss_bin.130	0	0	0	0	1	0	0	0	0	0
CBAJDB_221_k141_550457_67	CBAJDB_221	All_MegahitCoAss_bin.130	0	0	0	0	0	0	0	1	0	0
CBAJDB_221_k141_550457_72	CBAJDB_221	All_MegahitCoAss_bin.130	0	0	0	0	0	0	1	3	0	0
CBAJDB_221_k141_550457_73	CBAJDB_221	All_MegahitCoAss_bin.130	0	0	0	0	0	0	0	1	1	0
CBAJDB_221_k141_550457_74	CBAJDB_221	All_MegahitCoAss_bin.130	0	0	0	0	0	0	0	1	0	0
CBAJDB_221_k141_550457_75	CBAJDB_221	All_MegahitCoAss_bin.130	0	0	0	0	0	0	0	1	0	0
CBAJDB_221_k141_550457_76	CBAJDB_221	All_MegahitCoAss_bin.130	0	0	0	0	1	0	0	0	0	1
CBAJDB_221_k141_550457_81	CBAJDB_221	All_MegahitCoAss_bin.130	0	0	0	0	0	0	0	1	0	0
CBAJDB_221_k141_550457_86	CBAJDB_221	All_MegahitCoAss_bin.130	0	0	0	0	0	0	0	1	0	0
CBAJDB_221_k141_550457_96	CBAJDB_221	All_MegahitCoAss_bin.130	0	0	0	0	0	0	0	0	0	2
CBAJDB_221_k141_550457_100	CBAJDB_221	All_MegahitCoAss_bin.130	0	0	0	0	0	0	0	1	0	0
CBAJDB_221_k141_550457_112	CBAJDB_221	All_MegahitCoAss_bin.130	0	0	0	0	0	0	0	0	0	3
CBAJDB_221_k141_550457_123	CBAJDB_221	All_MegahitCoAss_bin.130	0	0	0	0	0	0	0	0	0	1
CBAJDB_221_k141_550457_124	CBAJDB_221	All_MegahitCoAss_bin.130	0	0	0	0	0	0	0	0	0	1
CBAJDB_221_k141_550457_126	CBAJDB_221	All_MegahitCoAss_bin.130	0	0	0	0	1	0	0	0	0	4
CBAJDB_221_k141_550457_127	CBAJDB_221	All_MegahitCoAss_bin.130	0	0	0	0	0	0	0	0	0	4
CBAJDB_221_k141_550457_128	CBAJDB_221	All_MegahitCoAss_bin.130	0	0	0	0	0	0	0	0	0	2
CBAJDB_221_k141_550457_129	CBAJDB_221	All_MegahitCoAss_bin.130	0	0	0	0	0	0	0	0	0	1
CBAJDB_221_k141_550457_135	CBAJDB_221	All_MegahitCoAss_bin.130	0	0	0	0	0	0	0	0	0	1
CBAJDB_221_k141_550457_139	CBAJDB_221	All_MegahitCoAss_bin.130	0	0	0	0	0	0	0	1	0	0
CBAJDB_221_k141_550457_143	CBAJDB_221	All_MegahitCoAss_bin.130	0	0	0	0	2	0	0	0	0	0
CBAJDB_221_k141_550457_144	CBAJDB_221	All_MegahitCoAss_bin.130	0	0	0	0	0	0	0	2	0	4
CBAJDB_221_k141_550457_145	CBAJDB_221	All_MegahitCoAss_bin.130	0	0	0	0	1	0	0	0	0	0
CBAJDB_221_k141_550457_146	CBAJDB_221	All_MegahitCoAss_bin.130	0	0	0	0	0	0	0	1	0	0
CBAJDB_221_k141_550457_147	CBAJDB_221	All_MegahitCoAss_bin.130	0	0	0	0	0	0	0	0	0	1
CBAJDB_221_k141_550457_149	CBAJDB_221	All_MegahitCoAss_bin.130	0	0	0	0	0	0	0	1	0	1
CBAJDB_221_k141_550457_152	CBAJDB_221	All_MegahitCoAss_bin.130	0	0	0	0	1	0	0	0	0	0
CBAJDB_221_k141_550457_154	CBAJDB_221	All_MegahitCoAss_bin.130	0	0	0	0	0	0	0	1	0	0
CBAJDB_221_k141_550457_156	CBAJDB_221	All_MegahitCoAss_bin.130	0	0	0	0	0	0	0	1	0	0
CBAJDB_221_k141_550457_163	CBAJDB_221	All_MegahitCoAss_bin.130	0	0	0	0	0	0	0	0	0	4
CBAJDB_221_k141_550457_164	CBAJDB_221	All_MegahitCoAss_bin.130	0	0	0	0	0	0	0	1	0	0
CBAJDB_221_k141_550457_165	CBAJDB_221	All_MegahitCoAss_bin.130	0	0	0	0	0	0	0	1	0	0
CBAJDB_221_k141_550457_170	CBAJDB_221	All_MegahitCoAss_bin.130	0	0	0	0	1	0	0	0	0	0
CBAJDB_221_k141_550457_173	CBAJDB_221	All_MegahitCoAss_bin.130	0	0	0	0	1	0	0	0	0	2
CBAJDB_221_k141_550457_174	CBAJDB_221	All_MegahitCoAss_bin.130	0	0	0	0	2	0	0	0	0	0
CBAJDB_221_k141_550457_175	CBAJDB_221	All_MegahitCoAss_bin.130	0	0	0	0	0	0	0	1	0	0
CBAJDB_221_k141_550457_178	CBAJDB_221	All_MegahitCoAss_bin.130	0	0	0	0	3	0	0	1	0	0
CBAJDB_221_k141_550457_181	CBAJDB_221	All_MegahitCoAss_bin.130	0	0	0	0	1	0	0	0	0	0
CBAJDB_221_k141_550457_182	CBAJDB_221	All_MegahitCoAss_bin.130	0	0	0	0	0	1	0	0	0	2
CBAJDB_221_k141_550457_183	CBAJDB_221	All_MegahitCoAss_bin.130	0	0	0	0	0	0	0	0	0	1
CBAJDB_221_k141_550457_184	CBAJDB_221	All_MegahitCoAss_bin.130	0	0	0	0	1	0	0	0	0	1
CBAJDB_221_k141_550457_185	CBAJDB_221	All_MegahitCoAss_bin.130	0	0	0	0	1	0	0	0	0	1
CBAJDB_221_k141_550457_188	CBAJDB_221	All_MegahitCoAss_bin.130	0	0	0	1	0	0	0	1	0	0
CBAJDB_221_k141_553044_8	CBAJDB_221	All_MegahitCoAss_bin.130	0	0	0	0	0	0	0	2	0	2
CBAJDB_221_k141_553044_32	CBAJDB_221	All_MegahitCoAss_bin.130	0	0	0	1	0	0	0	0	0	0
CBAJDB_221_k141_553044_35	CBAJDB_221	All_MegahitCoAss_bin.130	0	0	0	0	0	0	0	0	0	3
CBAJDB_221_k141_553044_42	CBAJDB_221	All_MegahitCoAss_bin.130	0	0	0	0	1	0	0	0	0	2
CBAJDB_221_k141_553044_43	CBAJDB_221	All_MegahitCoAss_bin.130	0	0	0	0	0	0	0	0	0	1
CBAJDB_221_k141_553044_45	CBAJDB_221	All_MegahitCoAss_bin.130	0	0	0	0	0	0	0	3	0	0
CBAJDB_221_k141_553044_52	CBAJDB_221	All_MegahitCoAss_bin.130	0	0	0	0	0	0	0	1	0	0
CBAJDB_221_k141_553044_56	CBAJDB_221	All_MegahitCoAss_bin.130	0	0	0	0	5	0	1	2	0	9
CBAJDB_221_k141_553044_59	CBAJDB_221	All_MegahitCoAss_bin.130	0	0	0	0	0	0	0	1	0	0
CBAJDB_221_k141_553044_65	CBAJDB_221	All_MegahitCoAss_bin.130	0	0	0	0	1	0	0	0	0	0
CBAJDB_221_k141_553044_66	CBAJDB_221	All_MegahitCoAss_bin.130	0	0	0	0	1	0	0	0	0	0
CBAJDB_221_k141_553044_67	CBAJDB_221	All_MegahitCoAss_bin.130	0	0	0	0	1	0	0	0	0	0
CBAJDB_221_k141_553044_68	CBAJDB_221	All_MegahitCoAss_bin.130	0	0	0	0	2	0	1	1	0	2
CBAJDB_221_k141_553044_73	CBAJDB_221	All_MegahitCoAss_bin.130	0	0	0	0	0	0	0	2	0	2
CBAJDB_221_k141_553044_74	CBAJDB_221	All_MegahitCoAss_bin.130	0	0	0	0	0	0	0	0	0	1
CBAJDB_221_k141_553044_75	CBAJDB_221	All_MegahitCoAss_bin.130	0	0	0	0	0	0	0	0	0	3
CBAJDB_221_k141_553044_78	CBAJDB_221	All_MegahitCoAss_bin.130	0	0	0	0	1	2	1	0	0	0
CBAJDB_221_k141_553044_80	CBAJDB_221	All_MegahitCoAss_bin.130	0	0	0	0	0	0	0	0	0	1
CBAJDB_221_k141_553044_81	CBAJDB_221	All_MegahitCoAss_bin.130	0	0	0	0	0	0	0	0	0	2
CBAJDB_221_k141_553044_83	CBAJDB_221	All_MegahitCoAss_bin.130	0	0	0	0	0	1	0	0	0	4
CBAJDB_221_k141_553044_85	CBAJDB_221	All_MegahitCoAss_bin.130	0	0	0	0	0	0	0	1	0	4
CBAJDB_221_k141_553044_86	CBAJDB_221	All_MegahitCoAss_bin.130	0	0	0	0	2	0	0	1	0	0
CBAJDB_221_k141_553044_91	CBAJDB_221	All_MegahitCoAss_bin.130	0	0	0	0	1	0	0	0	0	5
CBAJDB_221_k141_553044_99	CBAJDB_221	All_MegahitCoAss_bin.130	0	0	0	0	2	0	0	2	0	0
CBAJDB_221_k141_555386_6	CBAJDB_221	All_MegahitCoAss_bin.130	0	0	0	0	1	0	0	0	0	0
CBAJDB_221_k141_555386_8	CBAJDB_221	All_MegahitCoAss_bin.130	0	0	0	0	0	0	0	0	0	4
CBAJDB_221_k141_555386_11	CBAJDB_221	All_MegahitCoAss_bin.130	0	0	0	0	1	0	0	0	0	0
CBAJDB_221_k141_555386_14	CBAJDB_221	All_MegahitCoAss_bin.130	0	0	0	0	0	0	0	0	0	3
CBAJDB_221_k141_555386_15	CBAJDB_221	All_MegahitCoAss_bin.130	0	0	0	0	1	0	0	1	0	0
CBAJDB_221_k141_555386_18	CBAJDB_221	All_MegahitCoAss_bin.130	0	0	0	0	4	0	0	0	0	24
CBAJDB_221_k141_555386_19	CBAJDB_221	All_MegahitCoAss_bin.130	0	0	0	0	0	0	0	0	0	2
CBAJDB_221_k141_555386_20	CBAJDB_221	All_MegahitCoAss_bin.130	0	0	0	0	0	0	0	0	0	13
CBAJDB_221_k141_555386_21	CBAJDB_221	All_MegahitCoAss_bin.130	0	0	0	0	1	0	0	0	0	0
CBAJDB_221_k141_555386_23	CBAJDB_221	All_MegahitCoAss_bin.130	0	0	0	0	0	0	0	1	0	0
CBAJDB_221_k141_555386_44	CBAJDB_221	All_MegahitCoAss_bin.130	0	0	0	0	0	0	0	1	0	0
CBAJDB_221_k141_555386_46	CBAJDB_221	All_MegahitCoAss_bin.130	0	0	0	0	1	0	0	1	0	0
CBAJDB_221_k141_558675_3	CBAJDB_221	All_MegahitCoAss_bin.130	0	0	0	0	0	0	0	0	0	4
CBAJDB_221_k141_558675_4	CBAJDB_221	All_MegahitCoAss_bin.130	0	0	0	0	1	0	0	2	0	0
CBAJDB_221_k141_558675_5	CBAJDB_221	All_MegahitCoAss_bin.130	0	0	0	0	0	0	0	1	0	0
CBAJDB_221_k141_558675_6	CBAJDB_221	All_MegahitCoAss_bin.130	0	0	0	0	0	0	0	0	1	0
CBAJDB_221_k141_558675_8	CBAJDB_221	All_MegahitCoAss_bin.130	0	0	0	0	0	0	0	0	0	2
CBAJDB_221_k141_558675_9	CBAJDB_221	All_MegahitCoAss_bin.130	0	0	0	0	0	0	0	2	1	1
CBAJDB_221_k141_558675_10	CBAJDB_221	All_MegahitCoAss_bin.130	0	0	0	0	2	0	0	1	0	5
CBAJDB_221_k141_558675_13	CBAJDB_221	All_MegahitCoAss_bin.130	0	0	0	0	0	0	0	1	0	1
CBAJDB_221_k141_558675_15	CBAJDB_221	All_MegahitCoAss_bin.130	0	0	0	0	2	0	0	0	0	1
CBAJDB_221_k141_558675_16	CBAJDB_221	All_MegahitCoAss_bin.130	0	0	0	0	0	0	0	0	0	1
CBAJDB_221_k141_558675_21	CBAJDB_221	All_MegahitCoAss_bin.130	0	0	0	0	2	0	0	1	0	2
CBAJDB_221_k141_558675_22	CBAJDB_221	All_MegahitCoAss_bin.130	0	0	0	0	0	0	0	1	0	0
CBAJDB_221_k141_558675_25	CBAJDB_221	All_MegahitCoAss_bin.130	0	0	0	0	2	0	0	0	0	0
CBAJDB_221_k141_558675_26	CBAJDB_221	All_MegahitCoAss_bin.130	0	0	0	0	1	0	0	0	0	0
CBAJDB_221_k141_558675_34	CBAJDB_221	All_MegahitCoAss_bin.130	0	0	0	0	0	0	0	1	0	0
CBAJDB_221_k141_558675_38	CBAJDB_221	All_MegahitCoAss_bin.130	0	0	0	0	1	0	0	0	0	0
CBAJDB_221_k141_558675_41	CBAJDB_221	All_MegahitCoAss_bin.130	0	0	0	0	1	0	0	0	0	0
CBAJDB_221_k141_558675_42	CBAJDB_221	All_MegahitCoAss_bin.130	0	0	0	0	3	0	0	0	0	2
CBAJDB_221_k141_559273_3	CBAJDB_221	All_MegahitCoAss_bin.130	0	0	0	0	0	0	0	0	0	1
CBAJDB_221_k141_559273_8	CBAJDB_221	All_MegahitCoAss_bin.130	0	0	0	0	1	0	0	0	0	1
CBAJDB_221_k141_559273_9	CBAJDB_221	All_MegahitCoAss_bin.130	0	0	0	0	3	0	0	0	0	2
CBAJDB_221_k141_559273_10	CBAJDB_221	All_MegahitCoAss_bin.130	0	0	0	0	0	0	0	0	0	1
CBAJDB_221_k141_559273_11	CBAJDB_221	All_MegahitCoAss_bin.130	0	0	0	0	1	0	0	0	0	2
CBAJDB_221_k141_559273_12	CBAJDB_221	All_MegahitCoAss_bin.130	0	0	0	0	1	0	0	1	0	4
CBAJDB_221_k141_559273_14	CBAJDB_221	All_MegahitCoAss_bin.130	0	0	0	0	1	1	0	0	0	5
CBAJDB_221_k141_559273_15	CBAJDB_221	All_MegahitCoAss_bin.130	0	0	0	0	0	0	0	2	0	0
CBAJDB_221_k141_559273_16	CBAJDB_221	All_MegahitCoAss_bin.130	0	0	0	0	1	0	0	1	0	0
CBAJDB_221_k141_559273_24	CBAJDB_221	All_MegahitCoAss_bin.130	0	0	0	0	3	0	0	0	0	11
CBAJDB_221_k141_559273_37	CBAJDB_221	All_MegahitCoAss_bin.130	0	0	0	0	0	0	0	0	0	1
CBAJDB_221_k141_559273_38	CBAJDB_221	All_MegahitCoAss_bin.130	0	0	0	0	1	0	0	1	0	0
CBAJDB_221_k141_559273_40	CBAJDB_221	All_MegahitCoAss_bin.130	0	0	0	0	1	0	0	1	0	0
CBAJDB_221_k141_559273_41	CBAJDB_221	All_MegahitCoAss_bin.130	0	0	0	0	2	0	0	0	0	5
CBAJDB_221_k141_576142_8	CBAJDB_221	All_MegahitCoAss_bin.130	0	0	0	0	0	0	0	1	0	1
CBAJDB_221_k141_576142_9	CBAJDB_221	All_MegahitCoAss_bin.130	0	0	0	0	0	0	0	0	0	1
CBAJDB_221_k141_599212_10	CBAJDB_221	All_MegahitCoAss_bin.130	0	0	0	0	1	0	0	0	0	1
CBAJDB_221_k141_599212_11	CBAJDB_221	All_MegahitCoAss_bin.130	0	0	0	0	0	0	0	0	0	1
CBAJDB_221_k141_600579_3	CBAJDB_221	All_MegahitCoAss_bin.130	0	0	0	0	0	0	0	0	0	1
CBAJDB_221_k141_621294_10	CBAJDB_221	All_MegahitCoAss_bin.130	0	0	0	0	0	0	0	1	0	0
CBAJDB_221_k141_621294_15	CBAJDB_221	All_MegahitCoAss_bin.130	0	0	0	0	0	0	0	2	0	0
CBAJDB_221_k141_621294_16	CBAJDB_221	All_MegahitCoAss_bin.130	0	0	0	0	0	0	0	0	0	1
CBAJDB_221_k141_621294_17	CBAJDB_221	All_MegahitCoAss_bin.130	0	0	0	0	0	0	0	0	0	1
CBAJDB_221_k141_621294_19	CBAJDB_221	All_MegahitCoAss_bin.130	0	0	0	0	1	0	0	1	1	5
CBAJDB_221_k141_621294_20	CBAJDB_221	All_MegahitCoAss_bin.130	0	0	0	0	1	0	0	0	0	2
CBAJDB_221_k141_633993_2	CBAJDB_221	All_MegahitCoAss_bin.130	0	0	0	0	1	0	0	0	0	0
CBAJDB_221_k141_633993_3	CBAJDB_221	All_MegahitCoAss_bin.130	0	0	0	0	2	0	0	1	0	0
CBAJDB_221_k141_633993_7	CBAJDB_221	All_MegahitCoAss_bin.130	0	0	0	0	0	0	0	1	0	0
CBAJDB_221_k141_633993_9	CBAJDB_221	All_MegahitCoAss_bin.130	0	0	0	0	0	0	0	2	0	0
CBAJDB_221_k141_633993_15	CBAJDB_221	All_MegahitCoAss_bin.130	0	0	0	0	0	0	0	1	0	0
CBAJDB_221_k141_633993_16	CBAJDB_221	All_MegahitCoAss_bin.130	0	0	0	0	0	0	0	0	0	3
CBAJDB_221_k141_633993_18	CBAJDB_221	All_MegahitCoAss_bin.130	0	0	0	0	1	0	0	0	0	0
CBAJDB_221_k141_662998_20	CBAJDB_221	All_MegahitCoAss_bin.130	0	0	0	0	0	0	0	0	0	6
CBAJDB_221_k141_662998_21	CBAJDB_221	All_MegahitCoAss_bin.130	0	0	0	0	2	0	0	0	0	0
CBAJDB_221_k141_662998_22	CBAJDB_221	All_MegahitCoAss_bin.130	0	0	0	0	1	0	0	0	0	0
CBAJDB_221_k141_662998_27	CBAJDB_221	All_MegahitCoAss_bin.130	0	0	0	0	1	0	0	0	0	1
CBAJDB_221_k141_662998_28	CBAJDB_221	All_MegahitCoAss_bin.130	0	0	0	0	1	0	0	1	0	1
CBAJDB_221_k141_662998_30	CBAJDB_221	All_MegahitCoAss_bin.130	0	0	0	0	0	0	0	0	0	2
CBAJDB_221_k141_662998_32	CBAJDB_221	All_MegahitCoAss_bin.130	0	0	0	0	0	0	0	1	0	0
CBAJDB_221_k141_662998_34	CBAJDB_221	All_MegahitCoAss_bin.130	0	0	0	0	1	0	0	0	0	0
CBAJDB_221_k141_662998_40	CBAJDB_221	All_MegahitCoAss_bin.130	0	0	0	0	0	0	0	0	0	5
CBAJDB_221_k141_662998_42	CBAJDB_221	All_MegahitCoAss_bin.130	0	0	0	0	0	0	0	2	0	3
CBAJDB_221_k141_662998_43	CBAJDB_221	All_MegahitCoAss_bin.130	0	0	0	0	0	0	0	1	0	0
CBAJDB_221_k141_662998_45	CBAJDB_221	All_MegahitCoAss_bin.130	0	0	0	0	0	0	0	2	0	4
CBAJDB_221_k141_662998_46	CBAJDB_221	All_MegahitCoAss_bin.130	0	0	0	0	0	0	0	2	0	0
CBAJDB_221_k141_662998_47	CBAJDB_221	All_MegahitCoAss_bin.130	0	0	0	0	0	0	0	1	0	0
CBAJDB_221_k141_662998_49	CBAJDB_221	All_MegahitCoAss_bin.130	0	0	0	0	0	0	0	0	0	1
CBAJDB_221_k141_662998_50	CBAJDB_221	All_MegahitCoAss_bin.130	0	0	0	0	1	0	0	0	0	0
CBAJDB_221_k141_662998_52	CBAJDB_221	All_MegahitCoAss_bin.130	0	0	0	0	1	0	0	0	0	2
CBAJDB_221_k141_672221_24	CBAJDB_221	All_MegahitCoAss_bin.130	0	0	0	0	1	0	0	0	0	1
CBAJDB_221_k141_672221_27	CBAJDB_221	All_MegahitCoAss_bin.130	0	0	0	0	0	0	0	1	0	2
CBAJDB_221_k141_672221_38	CBAJDB_221	All_MegahitCoAss_bin.130	0	0	0	0	0	0	0	0	0	1
CBAJDB_221_k141_672221_39	CBAJDB_221	All_MegahitCoAss_bin.130	0	0	0	0	1	0	0	0	0	0
CBAJDB_221_k141_695895_2	CBAJDB_221	All_MegahitCoAss_bin.130	0	0	0	0	3	0	0	0	0	0
CBAJDB_221_k141_695895_3	CBAJDB_221	All_MegahitCoAss_bin.130	0	0	0	0	0	0	0	0	0	1
CBAJDB_221_k141_695895_11	CBAJDB_221	All_MegahitCoAss_bin.130	0	0	0	0	0	0	0	1	0	0
CBAJDB_221_k141_739302_1	CBAJDB_221	All_MegahitCoAss_bin.130	0	0	0	0	0	0	0	1	1	0
CBAJDB_221_k141_739302_4	CBAJDB_221	All_MegahitCoAss_bin.130	0	0	0	0	0	0	0	0	0	3
CBAJDB_221_k141_739302_27	CBAJDB_221	All_MegahitCoAss_bin.130	0	0	0	0	1	0	0	0	0	0
CBAJDB_221_k141_739302_33	CBAJDB_221	All_MegahitCoAss_bin.130	0	0	0	0	0	0	0	1	0	0
CBAJDB_221_k141_739302_45	CBAJDB_221	All_MegahitCoAss_bin.130	0	0	0	0	0	0	0	1	0	0
CBAJDB_221_k141_739302_56	CBAJDB_221	All_MegahitCoAss_bin.130	0	0	0	0	0	0	0	1	0	0
CBAJDB_221_k141_739302_66	CBAJDB_221	All_MegahitCoAss_bin.130	0	0	0	0	0	0	0	1	0	0
CBAJDB_221_k141_747381_1	CBAJDB_221	All_MegahitCoAss_bin.130	0	0	0	0	1	0	0	0	0	0
CBAJDB_221_k141_747381_3	CBAJDB_221	All_MegahitCoAss_bin.130	0	0	0	0	1	0	0	2	0	3
CBAJDB_221_k141_747381_8	CBAJDB_221	All_MegahitCoAss_bin.130	0	0	0	0	0	0	0	1	0	2
CBAJDB_221_k141_747381_9	CBAJDB_221	All_MegahitCoAss_bin.130	0	0	0	0	0	0	0	1	0	0
CBAJDB_221_k141_747381_10	CBAJDB_221	All_MegahitCoAss_bin.130	0	0	0	0	0	0	0	1	0	0
CBAJDB_221_k141_747381_13	CBAJDB_221	All_MegahitCoAss_bin.130	0	0	0	0	0	0	0	1	0	0
CBAJDB_221_k141_747381_14	CBAJDB_221	All_MegahitCoAss_bin.130	0	0	0	0	1	0	0	0	0	0
CBAJDB_221_k141_747381_15	CBAJDB_221	All_MegahitCoAss_bin.130	0	0	0	0	0	0	0	1	0	0
CBAJDB_221_k141_747381_16	CBAJDB_221	All_MegahitCoAss_bin.130	0	0	0	0	0	0	0	0	0	1
CBAJDB_221_k141_747381_17	CBAJDB_221	All_MegahitCoAss_bin.130	0	0	0	0	1	0	0	0	0	0
CBAJDB_221_k141_747381_18	CBAJDB_221	All_MegahitCoAss_bin.130	0	0	0	0	0	0	0	2	0	0
CBAJDB_221_k141_747381_23	CBAJDB_221	All_MegahitCoAss_bin.130	0	0	0	0	1	0	0	1	0	2
CBAJDB_221_k141_747381_27	CBAJDB_221	All_MegahitCoAss_bin.130	0	0	0	0	0	0	0	0	0	2
CBAJDB_221_k141_747381_28	CBAJDB_221	All_MegahitCoAss_bin.130	0	0	0	0	0	0	0	0	0	4
CBAJDB_221_k141_747381_32	CBAJDB_221	All_MegahitCoAss_bin.130	0	0	0	0	0	0	0	0	0	2
CBAJDB_221_k141_747381_44	CBAJDB_221	All_MegahitCoAss_bin.130	0	0	0	0	0	0	0	1	0	0
CBAJDB_221_k141_747381_47	CBAJDB_221	All_MegahitCoAss_bin.130	0	0	0	0	0	0	0	0	0	4
CBAJDB_221_k141_747381_48	CBAJDB_221	All_MegahitCoAss_bin.130	0	0	0	0	0	0	0	0	0	1
CBAJDB_221_k141_747381_50	CBAJDB_221	All_MegahitCoAss_bin.130	0	0	0	0	0	0	0	0	0	1
CBAJDB_221_k141_747381_53	CBAJDB_221	All_MegahitCoAss_bin.130	0	0	0	0	0	0	0	0	0	4
CBAJDB_221_k141_747381_55	CBAJDB_221	All_MegahitCoAss_bin.130	0	0	0	0	0	0	0	0	0	2
CBAJDB_221_k141_749402_13	CBAJDB_221	All_MegahitCoAss_bin.130	0	0	0	0	1	0	0	0	0	0
CBAJDB_221_k141_749402_16	CBAJDB_221	All_MegahitCoAss_bin.130	0	0	0	0	0	0	0	0	0	2
CBAJDB_221_k141_749402_17	CBAJDB_221	All_MegahitCoAss_bin.130	0	0	0	0	0	0	0	1	0	0
CBAJDB_221_k141_749402_20	CBAJDB_221	All_MegahitCoAss_bin.130	0	0	0	0	0	0	0	0	0	1
CBAJDB_221_k141_749402_30	CBAJDB_221	All_MegahitCoAss_bin.130	0	0	0	0	1	0	0	0	0	0
CBAJDB_221_k141_749402_32	CBAJDB_221	All_MegahitCoAss_bin.130	0	0	0	0	0	0	0	1	0	4
CBAJDB_221_k141_749402_33	CBAJDB_221	All_MegahitCoAss_bin.130	0	0	0	0	0	0	0	0	0	5
CBAJDB_221_k141_749402_34	CBAJDB_221	All_MegahitCoAss_bin.130	0	0	0	0	0	0	0	1	0	0
CBAJDB_221_k141_749402_35	CBAJDB_221	All_MegahitCoAss_bin.130	0	0	0	0	0	0	0	0	0	1
CBAJDB_221_k141_749402_38	CBAJDB_221	All_MegahitCoAss_bin.130	0	0	0	0	0	0	0	0	0	1
CBAJDB_221_k141_749402_39	CBAJDB_221	All_MegahitCoAss_bin.130	0	0	0	0	1	0	0	0	0	0
CBAJDB_221_k141_749402_44	CBAJDB_221	All_MegahitCoAss_bin.130	0	0	0	0	0	0	0	0	0	2
CBAJDB_221_k141_749402_45	CBAJDB_221	All_MegahitCoAss_bin.130	0	0	0	0	0	0	0	0	0	1
CBAJDB_221_k141_749402_47	CBAJDB_221	All_MegahitCoAss_bin.130	0	0	0	0	0	0	0	0	0	2
CBAJDB_221_k141_749402_48	CBAJDB_221	All_MegahitCoAss_bin.130	0	0	0	0	0	0	0	1	0	0
CBAJDB_221_k141_749402_49	CBAJDB_221	All_MegahitCoAss_bin.130	0	0	0	0	0	0	0	0	0	2
CBAJDB_221_k141_749402_51	CBAJDB_221	All_MegahitCoAss_bin.130	0	0	0	0	0	0	0	1	0	3
CBAJDB_221_k141_749402_52	CBAJDB_221	All_MegahitCoAss_bin.130	0	0	0	0	0	0	0	1	0	0
CBAJDB_221_k141_749402_57	CBAJDB_221	All_MegahitCoAss_bin.130	0	0	0	0	0	0	0	2	0	0
CBAJDB_221_k141_749402_59	CBAJDB_221	All_MegahitCoAss_bin.130	0	0	0	0	0	0	0	0	0	1
CBAJDB_221_k141_749402_60	CBAJDB_221	All_MegahitCoAss_bin.130	0	0	0	0	0	0	0	3	0	2
CBAJDB_221_k141_749402_61	CBAJDB_221	All_MegahitCoAss_bin.130	0	0	0	0	0	0	0	0	0	3
CBAJDB_221_k141_749402_62	CBAJDB_221	All_MegahitCoAss_bin.130	0	0	0	0	0	0	2	0	0	1
CBAJDB_221_k141_749402_68	CBAJDB_221	All_MegahitCoAss_bin.130	0	0	0	0	0	0	0	1	0	0
CBAJDB_221_k141_749402_73	CBAJDB_221	All_MegahitCoAss_bin.130	0	0	0	0	1	0	0	0	0	2
CBAJDB_221_k141_749402_76	CBAJDB_221	All_MegahitCoAss_bin.130	0	0	0	0	0	0	0	0	0	1
CBAJDB_221_k141_749402_79	CBAJDB_221	All_MegahitCoAss_bin.130	0	0	0	0	2	0	0	0	0	5
CBAJDB_221_k141_749402_80	CBAJDB_221	All_MegahitCoAss_bin.130	0	0	0	0	0	0	0	1	0	1
CBAJDB_221_k141_749402_83	CBAJDB_221	All_MegahitCoAss_bin.130	0	0	0	0	0	0	0	0	0	1
CBAJDB_221_k141_749402_88	CBAJDB_221	All_MegahitCoAss_bin.130	0	0	0	0	0	0	0	0	0	2
CBAJDB_221_k141_749402_89	CBAJDB_221	All_MegahitCoAss_bin.130	0	0	0	0	1	1	0	0	0	2
CBAJDB_221_k141_749402_90	CBAJDB_221	All_MegahitCoAss_bin.130	0	0	0	0	0	0	0	0	0	3
CBAJDB_221_k141_749402_92	CBAJDB_221	All_MegahitCoAss_bin.130	0	0	0	0	1	0	0	0	0	0
CBAJDB_221_k141_749402_94	CBAJDB_221	All_MegahitCoAss_bin.130	0	0	0	0	0	0	0	0	0	5
CBAJDB_221_k141_749402_95	CBAJDB_221	All_MegahitCoAss_bin.130	0	0	0	0	1	0	0	0	0	1
CBAJDB_221_k141_749402_96	CBAJDB_221	All_MegahitCoAss_bin.130	0	0	0	0	1	0	0	0	0	0
CBAJDB_221_k141_749402_97	CBAJDB_221	All_MegahitCoAss_bin.130	0	0	0	0	0	1	0	0	0	4
CBAJDB_221_k141_749402_98	CBAJDB_221	All_MegahitCoAss_bin.130	0	0	0	0	0	0	0	2	0	0
CBAJDB_221_k141_749402_103	CBAJDB_221	All_MegahitCoAss_bin.130	0	0	0	0	2	0	0	1	0	8
CBAJDB_221_k141_749402_104	CBAJDB_221	All_MegahitCoAss_bin.130	0	0	0	0	1	0	0	0	0	0
CBAJDB_221_k141_749402_110	CBAJDB_221	All_MegahitCoAss_bin.130	0	0	0	0	0	0	0	1	0	0
CBAJDB_221_k141_761872_10	CBAJDB_221	All_MegahitCoAss_bin.130	0	0	0	0	1	0	0	0	0	0
CBAJDB_221_k141_761872_12	CBAJDB_221	All_MegahitCoAss_bin.130	0	0	0	0	0	0	0	0	0	3
CBAJDB_221_k141_769857_1	CBAJDB_221	All_MegahitCoAss_bin.130	0	0	0	0	1	0	0	0	0	0
CBAJDB_221_k141_771153_3	CBAJDB_221	All_MegahitCoAss_bin.130	0	0	0	0	0	0	0	0	1	2
CBAJDB_221_k141_771153_4	CBAJDB_221	All_MegahitCoAss_bin.130	0	0	0	0	3	0	0	2	0	1
CBAJDB_221_k141_771153_5	CBAJDB_221	All_MegahitCoAss_bin.130	0	0	0	0	0	0	0	1	0	0
CBAJDB_221_k141_771153_6	CBAJDB_221	All_MegahitCoAss_bin.130	0	0	0	0	1	0	0	0	0	0
CBAJDB_221_k141_771153_7	CBAJDB_221	All_MegahitCoAss_bin.130	0	0	0	0	0	0	0	1	0	0
CBAJDB_221_k141_771153_11	CBAJDB_221	All_MegahitCoAss_bin.130	0	0	0	0	0	0	0	0	0	1
CBAJDB_221_k141_771153_18	CBAJDB_221	All_MegahitCoAss_bin.130	0	0	0	0	1	0	0	0	0	0
CBAJDB_221_k141_771153_22	CBAJDB_221	All_MegahitCoAss_bin.130	0	0	0	0	1	0	0	0	0	0
CBAJDB_221_k141_771153_27	CBAJDB_221	All_MegahitCoAss_bin.130	0	0	0	0	0	0	0	0	0	3
CBAJDB_221_k141_771153_29	CBAJDB_221	All_MegahitCoAss_bin.130	0	0	0	0	1	0	0	0	0	0
CBAJDB_221_k141_771153_32	CBAJDB_221	All_MegahitCoAss_bin.130	0	0	0	0	2	0	1	1	0	4
CBAJDB_221_k141_771153_33	CBAJDB_221	All_MegahitCoAss_bin.130	0	0	0	0	0	0	0	1	0	0
CBAJDB_221_k141_771153_34	CBAJDB_221	All_MegahitCoAss_bin.130	0	0	0	0	0	0	0	1	0	0
CBAJDB_221_k141_771153_36	CBAJDB_221	All_MegahitCoAss_bin.130	0	0	0	0	1	0	0	1	0	0
CBAJDB_221_k141_771153_39	CBAJDB_221	All_MegahitCoAss_bin.130	0	0	0	0	0	0	0	0	0	3
CBAJDB_221_k141_771153_41	CBAJDB_221	All_MegahitCoAss_bin.130	0	0	0	0	1	0	0	0	0	1
CBAJDB_221_k141_772507_8	CBAJDB_221	All_MegahitCoAss_bin.130	0	0	0	0	0	0	0	0	0	1
CBAJDB_221_k141_772507_11	CBAJDB_221	All_MegahitCoAss_bin.130	0	0	0	0	0	0	0	0	0	2
CBAJDB_221_k141_772507_20	CBAJDB_221	All_MegahitCoAss_bin.130	0	0	0	0	1	0	0	0	0	0
CBAJDB_221_k141_772507_21	CBAJDB_221	All_MegahitCoAss_bin.130	0	0	0	0	1	0	0	1	0	0
CBAJDB_221_k141_790982_4	CBAJDB_221	All_MegahitCoAss_bin.130	0	0	0	0	1	0	0	0	0	0
CBAJDB_221_k141_790982_6	CBAJDB_221	All_MegahitCoAss_bin.130	0	0	0	0	0	0	0	0	0	1
CBAJDB_221_k141_790982_8	CBAJDB_221	All_MegahitCoAss_bin.130	0	0	0	0	2	0	0	1	0	3
CBAJDB_221_k141_790982_9	CBAJDB_221	All_MegahitCoAss_bin.130	0	0	0	0	1	0	0	1	0	0
CBAJDB_221_k141_790982_10	CBAJDB_221	All_MegahitCoAss_bin.130	0	0	0	0	0	0	0	0	0	1
CBAJDB_221_k141_790982_11	CBAJDB_221	All_MegahitCoAss_bin.130	0	0	0	0	1	0	0	0	0	0
CBAJDB_221_k141_790982_12	CBAJDB_221	All_MegahitCoAss_bin.130	0	0	0	0	1	0	0	1	0	0
CBAJDB_221_k141_790982_13	CBAJDB_221	All_MegahitCoAss_bin.130	0	0	0	0	0	0	0	1	1	4
CBAJDB_221_k141_790982_14	CBAJDB_221	All_MegahitCoAss_bin.130	0	0	0	0	0	0	0	0	0	2
CBAJDB_221_k141_790982_16	CBAJDB_221	All_MegahitCoAss_bin.130	0	0	0	0	0	0	0	0	0	1
CBAJDB_221_k141_790982_17	CBAJDB_221	All_MegahitCoAss_bin.130	0	0	0	0	2	0	0	0	0	0
CBAJDB_221_k141_790982_18	CBAJDB_221	All_MegahitCoAss_bin.130	0	0	0	0	1	1	0	1	0	0
CBAJDB_221_k141_790982_19	CBAJDB_221	All_MegahitCoAss_bin.130	0	0	0	0	1	0	0	0	0	0
CBAJDB_221_k141_790982_22	CBAJDB_221	All_MegahitCoAss_bin.130	0	0	0	0	1	0	0	1	0	14
CBAJDB_221_k141_790982_23	CBAJDB_221	All_MegahitCoAss_bin.130	0	0	0	0	1	0	0	1	0	0
CBAJDB_221_k141_790982_26	CBAJDB_221	All_MegahitCoAss_bin.130	0	0	0	0	0	0	0	1	0	0
CBAJDB_221_k141_790982_28	CBAJDB_221	All_MegahitCoAss_bin.130	0	0	0	0	1	0	0	0	0	0
CBAJDB_221_k141_790982_30	CBAJDB_221	All_MegahitCoAss_bin.130	0	0	0	0	0	0	0	1	0	0
CBAJDB_221_k141_790982_35	CBAJDB_221	All_MegahitCoAss_bin.130	0	0	0	0	0	0	0	0	0	1
CBAJDB_221_k141_790982_37	CBAJDB_221	All_MegahitCoAss_bin.130	0	0	0	0	0	0	0	0	0	3
CBAJDB_221_k141_790982_45	CBAJDB_221	All_MegahitCoAss_bin.130	0	0	0	0	1	0	0	0	0	0
CBAJDB_221_k141_790982_46	CBAJDB_221	All_MegahitCoAss_bin.130	0	0	0	0	1	1	0	2	0	1
CBAJDB_221_k141_790982_47	CBAJDB_221	All_MegahitCoAss_bin.130	0	0	0	0	0	0	0	0	0	2
CBAJDB_221_k141_790982_55	CBAJDB_221	All_MegahitCoAss_bin.130	0	0	0	0	0	0	0	1	0	0
CBAJDB_221_k141_790982_57	CBAJDB_221	All_MegahitCoAss_bin.130	0	0	0	0	1	0	0	2	0	0
CBAJDB_221_k141_790982_58	CBAJDB_221	All_MegahitCoAss_bin.130	0	0	0	0	0	0	0	1	0	0
CBAJDB_221_k141_790982_59	CBAJDB_221	All_MegahitCoAss_bin.130	0	0	0	0	1	0	0	0	0	0
CBAJDB_221_k141_790982_62	CBAJDB_221	All_MegahitCoAss_bin.130	0	0	0	0	0	0	0	1	0	0
CBAJDB_221_k141_790982_64	CBAJDB_221	All_MegahitCoAss_bin.130	0	0	0	0	0	0	0	0	0	1
CBAJDB_221_k141_790982_73	CBAJDB_221	All_MegahitCoAss_bin.130	0	0	0	0	1	0	0	0	0	0
CBAJDB_221_k141_790982_74	CBAJDB_221	All_MegahitCoAss_bin.130	0	0	0	0	0	0	0	0	0	2
CBAJDB_221_k141_790982_75	CBAJDB_221	All_MegahitCoAss_bin.130	0	0	0	0	1	0	0	0	0	1
CBAJDB_221_k141_790982_88	CBAJDB_221	All_MegahitCoAss_bin.130	0	0	0	0	2	0	0	1	0	6
CBAJDB_221_k141_790982_89	CBAJDB_221	All_MegahitCoAss_bin.130	0	0	0	0	1	0	0	0	0	0
CBAJDB_221_k141_790982_90	CBAJDB_221	All_MegahitCoAss_bin.130	0	0	0	0	0	0	0	1	0	1
CBAJDB_221_k141_801958_3	CBAJDB_221	All_MegahitCoAss_bin.130	0	0	0	0	1	0	0	1	0	1
CBAJDB_221_k141_801958_8	CBAJDB_221	All_MegahitCoAss_bin.130	0	0	0	0	0	0	0	1	0	0
CBAJDB_221_k141_826485_4	CBAJDB_221	All_MegahitCoAss_bin.130	0	0	0	0	0	0	0	0	0	3
CBAJDB_221_k141_826485_6	CBAJDB_221	All_MegahitCoAss_bin.130	0	0	0	0	1	0	0	0	0	0
CBAJDB_221_k141_826485_7	CBAJDB_221	All_MegahitCoAss_bin.130	0	0	0	0	0	0	0	0	0	1
CBAJDB_221_k141_871636_4	CBAJDB_221	All_MegahitCoAss_bin.130	0	0	0	0	2	0	0	0	0	2
CBAJDB_221_k141_871636_5	CBAJDB_221	All_MegahitCoAss_bin.130	0	0	0	0	2	0	0	0	0	2
CBAJDB_221_k141_871636_6	CBAJDB_221	All_MegahitCoAss_bin.130	0	0	0	0	0	0	0	1	0	5
CBAJDB_221_k141_871636_7	CBAJDB_221	All_MegahitCoAss_bin.130	0	0	0	0	0	0	0	1	0	8
CBAJDB_221_k141_871636_8	CBAJDB_221	All_MegahitCoAss_bin.130	0	0	0	0	0	0	0	0	0	1
CBAJDB_221_k141_871636_10	CBAJDB_221	All_MegahitCoAss_bin.130	0	0	0	0	0	0	0	0	0	2
CBAJDB_221_k141_871636_11	CBAJDB_221	All_MegahitCoAss_bin.130	0	0	0	0	0	0	0	0	0	2
CBAJDB_221_k141_871636_13	CBAJDB_221	All_MegahitCoAss_bin.130	0	0	0	0	5	0	0	1	0	5
CBAJDB_221_k141_871636_15	CBAJDB_221	All_MegahitCoAss_bin.130	0	0	0	0	0	0	0	0	0	3
CBAJDB_221_k141_871636_16	CBAJDB_221	All_MegahitCoAss_bin.130	0	0	0	1	0	0	0	0	0	1
CBAJDB_221_k141_871636_20	CBAJDB_221	All_MegahitCoAss_bin.130	0	0	0	0	1	0	0	0	0	0
CBAJDB_221_k141_871636_24	CBAJDB_221	All_MegahitCoAss_bin.130	0	0	0	0	0	0	1	1	0	0
CBAJDB_221_k141_871636_39	CBAJDB_221	All_MegahitCoAss_bin.130	0	0	0	0	0	0	0	1	0	0
CBAJDB_221_k141_871636_44	CBAJDB_221	All_MegahitCoAss_bin.130	0	0	0	0	0	0	0	1	0	0
CBAJDB_221_k141_901935_3	CBAJDB_221	All_MegahitCoAss_bin.130	0	0	0	0	0	0	0	0	0	1
CBAJDB_221_k141_901935_5	CBAJDB_221	All_MegahitCoAss_bin.130	0	0	0	0	2	0	0	0	0	0
CBAJDB_221_k141_901935_6	CBAJDB_221	All_MegahitCoAss_bin.130	0	0	0	0	1	0	0	0	0	0
CBAJDB_221_k141_901935_21	CBAJDB_221	All_MegahitCoAss_bin.130	0	0	0	0	1	0	0	0	0	0
CBAJDB_221_k141_901935_24	CBAJDB_221	All_MegahitCoAss_bin.130	0	0	0	0	0	0	0	1	0	0
CBAJDB_221_k141_901935_26	CBAJDB_221	All_MegahitCoAss_bin.130	0	0	0	0	1	0	0	0	0	1
CBAJDB_221_k141_901935_27	CBAJDB_221	All_MegahitCoAss_bin.130	0	0	0	0	1	0	0	0	0	0
CBAJDB_221_k141_901935_28	CBAJDB_221	All_MegahitCoAss_bin.130	0	0	0	0	0	0	1	0	0	0
CBAJDB_221_k141_901935_31	CBAJDB_221	All_MegahitCoAss_bin.130	0	0	0	0	0	0	0	0	0	1
CBAJDB_221_k141_901935_33	CBAJDB_221	All_MegahitCoAss_bin.130	0	0	0	0	0	0	0	0	1	0
CBAJDB_221_k141_901935_36	CBAJDB_221	All_MegahitCoAss_bin.130	0	0	0	0	1	0	0	0	0	1
CBAJDB_221_k141_901935_38	CBAJDB_221	All_MegahitCoAss_bin.130	0	0	0	0	1	0	0	0	0	0
CBAJDB_221_k141_901935_39	CBAJDB_221	All_MegahitCoAss_bin.130	0	0	0	0	0	0	0	1	0	0
CBAJDB_221_k141_901935_41	CBAJDB_221	All_MegahitCoAss_bin.130	0	0	0	0	0	0	0	0	0	1
CBAJDB_221_k141_901935_43	CBAJDB_221	All_MegahitCoAss_bin.130	0	0	0	0	1	0	0	0	0	0
CBAJDB_221_k141_901935_44	CBAJDB_221	All_MegahitCoAss_bin.130	0	0	0	0	0	0	0	1	0	0
CBAJDB_221_k141_901935_47	CBAJDB_221	All_MegahitCoAss_bin.130	0	0	0	0	0	0	0	0	0	1
CBAJDB_221_k141_901935_48	CBAJDB_221	All_MegahitCoAss_bin.130	0	0	0	0	0	0	0	0	0	1
CBAJDB_221_k141_901935_62	CBAJDB_221	All_MegahitCoAss_bin.130	0	0	0	0	1	0	0	0	0	2
CBAJDB_221_k141_910908_2	CBAJDB_221	All_MegahitCoAss_bin.130	0	0	0	0	2	0	0	0	0	0
CBAJDB_221_k141_910908_3	CBAJDB_221	All_MegahitCoAss_bin.130	0	0	0	0	0	0	0	0	0	1
CBAJDB_221_k141_910908_5	CBAJDB_221	All_MegahitCoAss_bin.130	0	0	0	0	1	0	0	0	0	2
CBAJDB_221_k141_910908_7	CBAJDB_221	All_MegahitCoAss_bin.130	0	0	0	0	1	0	0	0	0	0
CBAJDB_221_k141_910908_8	CBAJDB_221	All_MegahitCoAss_bin.130	0	0	0	0	1	0	0	0	0	0
CBAJDB_221_k141_910908_9	CBAJDB_221	All_MegahitCoAss_bin.130	0	0	0	0	1	0	0	0	0	3
CBAJDB_221_k141_910908_10	CBAJDB_221	All_MegahitCoAss_bin.130	0	0	0	0	0	0	0	0	0	3
CBAJDB_221_k141_910908_11	CBAJDB_221	All_MegahitCoAss_bin.130	0	0	0	0	1	0	0	0	0	2
CBAJDB_221_k141_910908_16	CBAJDB_221	All_MegahitCoAss_bin.130	0	0	0	0	1	0	0	0	0	0
CBAJDB_221_k141_910908_19	CBAJDB_221	All_MegahitCoAss_bin.130	0	0	0	0	0	1	0	0	0	0
CBAJDB_221_k141_910908_20	CBAJDB_221	All_MegahitCoAss_bin.130	0	0	0	0	0	0	0	0	0	3
CBAJDB_221_k141_910908_43	CBAJDB_221	All_MegahitCoAss_bin.130	0	0	0	0	0	0	0	0	0	3
CBAJDB_221_k141_910908_44	CBAJDB_221	All_MegahitCoAss_bin.130	0	0	0	0	1	0	0	0	0	0
CBAJDB_221_k141_910908_45	CBAJDB_221	All_MegahitCoAss_bin.130	0	0	0	0	1	0	0	0	0	3
CBAJDB_221_k141_910908_46	CBAJDB_221	All_MegahitCoAss_bin.130	0	0	0	0	0	0	0	1	0	0
CBAJDB_221_k141_910908_47	CBAJDB_221	All_MegahitCoAss_bin.130	0	0	0	0	0	0	0	0	0	2
CBAJDB_221_k141_910908_48	CBAJDB_221	All_MegahitCoAss_bin.130	0	0	0	0	1	0	1	0	0	0
CBAJDB_221_k141_910908_50	CBAJDB_221	All_MegahitCoAss_bin.130	0	0	0	0	0	0	0	1	0	0
CBAJDB_221_k141_943493_1	CBAJDB_221	All_MegahitCoAss_bin.130	0	0	0	0	0	0	0	0	0	6
CBAJDB_221_k141_946658_2	CBAJDB_221	All_MegahitCoAss_bin.130	0	0	0	0	0	0	0	0	0	1
CBAJDB_221_k141_950303_1	CBAJDB_221	All_MegahitCoAss_bin.130	0	0	0	0	0	0	0	0	0	1
CBAJDB_221_k141_950303_5	CBAJDB_221	All_MegahitCoAss_bin.130	0	0	0	0	0	0	0	0	0	1
CBAJDB_221_k141_961493_5	CBAJDB_221	All_MegahitCoAss_bin.130	0	0	0	0	0	0	0	1	0	0
CBAJDB_221_k141_961493_8	CBAJDB_221	All_MegahitCoAss_bin.130	0	0	0	0	0	0	0	0	0	1
CBAJDB_221_k141_961493_11	CBAJDB_221	All_MegahitCoAss_bin.130	0	0	0	0	11	1	1	3	0	11
CBAJDB_221_k141_961493_15	CBAJDB_221	All_MegahitCoAss_bin.130	0	0	0	0	0	0	0	1	0	3
CBAJDB_221_k141_961493_17	CBAJDB_221	All_MegahitCoAss_bin.130	0	0	0	0	0	0	0	0	0	3
CBAJDB_221_k141_961493_18	CBAJDB_221	All_MegahitCoAss_bin.130	0	0	0	0	1	0	0	0	0	2
CBAJDB_221_k141_961493_19	CBAJDB_221	All_MegahitCoAss_bin.130	0	0	0	0	0	0	0	0	0	3
CBAJDB_221_k141_961493_26	CBAJDB_221	All_MegahitCoAss_bin.130	0	0	0	0	0	0	0	0	0	1
CBAJDB_221_k141_961493_32	CBAJDB_221	All_MegahitCoAss_bin.130	0	0	0	0	0	0	0	1	0	0
CBAJDB_221_k141_1024761_9	CBAJDB_221	All_MegahitCoAss_bin.130	0	0	0	0	0	0	0	1	0	0
CBAJDB_221_k141_1024761_13	CBAJDB_221	All_MegahitCoAss_bin.130	0	0	0	0	0	0	0	0	0	1
CBAJDB_221_k141_1044506_2	CBAJDB_221	All_MegahitCoAss_bin.130	0	0	0	0	1	0	0	0	0	1
CBAJDB_221_k141_1044506_4	CBAJDB_221	All_MegahitCoAss_bin.130	0	0	0	0	1	0	0	0	0	0
CBAJDB_221_k141_1044506_19	CBAJDB_221	All_MegahitCoAss_bin.130	0	0	0	0	1	0	0	0	0	0
CBAJDB_221_k141_1044506_23	CBAJDB_221	All_MegahitCoAss_bin.130	0	0	0	0	0	0	0	0	0	5
CBAJDB_221_k141_1044506_38	CBAJDB_221	All_MegahitCoAss_bin.130	0	0	0	0	0	0	0	0	0	4
CBAJDB_221_k141_1048541_3	CBAJDB_221	All_MegahitCoAss_bin.130	0	0	0	0	0	0	0	0	0	1
CBAJDB_221_k141_1048541_13	CBAJDB_221	All_MegahitCoAss_bin.130	0	0	0	0	0	0	0	1	0	0
CBAJDB_221_k141_1048541_19	CBAJDB_221	All_MegahitCoAss_bin.130	0	0	0	0	0	0	0	0	0	1
CBAJDB_221_k141_1048541_20	CBAJDB_221	All_MegahitCoAss_bin.130	0	0	0	0	0	0	0	0	0	4
CBAJDB_221_k141_1048541_23	CBAJDB_221	All_MegahitCoAss_bin.130	0	0	0	0	0	0	0	0	0	1
CBAJDB_221_k141_1048541_24	CBAJDB_221	All_MegahitCoAss_bin.130	0	0	0	0	0	0	0	0	0	2
CBAJDB_221_k141_1048541_27	CBAJDB_221	All_MegahitCoAss_bin.130	0	0	0	0	0	0	0	3	0	0
CBAJDB_221_k141_1048541_29	CBAJDB_221	All_MegahitCoAss_bin.130	0	0	0	0	0	0	0	0	0	5
CBAJDB_221_k141_1048541_35	CBAJDB_221	All_MegahitCoAss_bin.130	0	0	0	0	0	0	0	1	0	0
CBAJDB_221_k141_1079323_19	CBAJDB_221	All_MegahitCoAss_bin.130	0	0	0	0	0	0	0	0	0	1
CBAJDB_221_k141_1084699_6	CBAJDB_221	All_MegahitCoAss_bin.130	0	0	0	0	0	0	0	0	0	1
CBAJDB_221_k141_1105103_1	CBAJDB_221	All_MegahitCoAss_bin.130	0	0	0	0	1	0	0	0	0	0
CBAJDB_221_k141_1124044_1	CBAJDB_221	All_MegahitCoAss_bin.130	0	0	0	0	2	0	0	1	0	5
CBAJDB_221_k141_1124044_4	CBAJDB_221	All_MegahitCoAss_bin.130	0	0	0	0	0	0	0	0	0	2
CBAJDB_221_k141_1124044_8	CBAJDB_221	All_MegahitCoAss_bin.130	0	0	0	0	0	1	0	0	0	0
CBAJDB_221_k141_1128308_9	CBAJDB_221	All_MegahitCoAss_bin.130	0	0	0	0	0	0	0	0	0	8
CBAJDB_221_k141_1128308_11	CBAJDB_221	All_MegahitCoAss_bin.130	0	0	0	0	1	0	0	0	0	0
CBAJDB_221_k141_1140442_11	CBAJDB_221	All_MegahitCoAss_bin.130	0	0	0	0	1	0	0	1	0	0
CBAJDB_221_k141_1140442_12	CBAJDB_221	All_MegahitCoAss_bin.130	0	0	0	0	3	0	0	3	0	6
CBAJDB_221_k141_1140442_13	CBAJDB_221	All_MegahitCoAss_bin.130	0	0	0	2	2	0	0	1	0	4
CBAJDB_221_k141_1140442_14	CBAJDB_221	All_MegahitCoAss_bin.130	0	0	0	0	0	0	0	0	0	2
CBAJDB_221_k141_1140442_15	CBAJDB_221	All_MegahitCoAss_bin.130	0	0	0	0	4	0	1	1	0	1
CBAJDB_221_k141_1140442_16	CBAJDB_221	All_MegahitCoAss_bin.130	0	0	0	0	1	0	0	0	0	4
CBAJDB_221_k141_1140442_17	CBAJDB_221	All_MegahitCoAss_bin.130	0	0	0	0	0	0	0	0	0	2
CBAJDB_221_k141_1140442_18	CBAJDB_221	All_MegahitCoAss_bin.130	0	0	0	0	1	0	0	3	0	3
CBAJDB_221_k141_1140442_19	CBAJDB_221	All_MegahitCoAss_bin.130	0	0	0	0	0	0	0	0	0	1
CBAJDB_221_k141_1140442_24	CBAJDB_221	All_MegahitCoAss_bin.130	0	0	0	0	1	0	0	0	0	0
CBAJDB_221_k141_1140442_27	CBAJDB_221	All_MegahitCoAss_bin.130	0	0	0	0	0	0	0	0	0	5
CBAJDB_221_k141_1140442_28	CBAJDB_221	All_MegahitCoAss_bin.130	0	0	0	0	0	0	0	0	0	3
CBAJDB_221_k141_1140442_33	CBAJDB_221	All_MegahitCoAss_bin.130	0	0	0	0	1	0	0	0	0	0
CBAJDB_221_k141_1140442_35	CBAJDB_221	All_MegahitCoAss_bin.130	0	0	0	0	1	0	0	1	0	0
CBAJDB_221_k141_1140442_37	CBAJDB_221	All_MegahitCoAss_bin.130	0	0	0	0	1	0	0	1	0	9
CBAJDB_221_k141_1140442_38	CBAJDB_221	All_MegahitCoAss_bin.130	0	0	0	0	1	0	0	0	0	0
CBAJDB_221_k141_1140442_44	CBAJDB_221	All_MegahitCoAss_bin.130	0	0	0	0	0	0	0	0	0	1
CBAJDB_221_k141_1140442_45	CBAJDB_221	All_MegahitCoAss_bin.130	0	0	0	0	0	0	0	2	0	4
CBAJDB_221_k141_1140442_47	CBAJDB_221	All_MegahitCoAss_bin.130	0	0	0	0	1	0	0	0	0	0
CBAJDB_221_k141_1140442_52	CBAJDB_221	All_MegahitCoAss_bin.130	0	0	0	0	0	0	0	0	0	3
CBAJDB_221_k141_1140442_56	CBAJDB_221	All_MegahitCoAss_bin.130	0	0	0	0	0	0	0	0	0	1
CBAJDB_221_k141_1140442_66	CBAJDB_221	All_MegahitCoAss_bin.130	0	0	0	0	2	0	0	0	0	0
CBAJDB_221_k141_1140442_67	CBAJDB_221	All_MegahitCoAss_bin.130	0	0	0	0	1	0	0	0	0	0
CBAJDB_221_k141_1140442_68	CBAJDB_221	All_MegahitCoAss_bin.130	0	0	0	0	1	0	0	0	0	0
CBAJDB_221_k141_1140442_80	CBAJDB_221	All_MegahitCoAss_bin.130	0	0	0	0	0	1	0	0	0	0
CBAJDB_221_k141_1140442_81	CBAJDB_221	All_MegahitCoAss_bin.130	0	0	0	0	0	0	0	0	0	6
CBAJDB_221_k141_1140442_113	CBAJDB_221	All_MegahitCoAss_bin.130	0	0	0	0	0	0	0	0	0	1
CBAJDB_221_k141_1140442_126	CBAJDB_221	All_MegahitCoAss_bin.130	0	0	0	0	0	0	0	0	0	3
CBAJDB_221_k141_1154361_1	CBAJDB_221	All_MegahitCoAss_bin.130	0	0	0	0	0	0	0	0	0	2
CBAJDB_221_k141_1154361_2	CBAJDB_221	All_MegahitCoAss_bin.130	0	0	0	0	1	0	0	3	0	2
CBAJDB_221_k141_1154361_3	CBAJDB_221	All_MegahitCoAss_bin.130	0	0	0	0	0	0	0	1	0	2
CBAJDB_221_k141_1175555_12	CBAJDB_221	All_MegahitCoAss_bin.130	0	0	0	0	0	0	0	0	1	0
CBAJDB_221_k141_1175555_14	CBAJDB_221	All_MegahitCoAss_bin.130	0	0	0	0	1	0	0	0	0	0
CBAJDB_221_k141_1175555_16	CBAJDB_221	All_MegahitCoAss_bin.130	0	0	0	0	1	0	0	0	0	1
CBAJDB_221_k141_1175555_19	CBAJDB_221	All_MegahitCoAss_bin.130	0	0	0	0	0	0	0	1	1	0
CBAJDB_221_k141_1175555_20	CBAJDB_221	All_MegahitCoAss_bin.130	0	0	0	0	0	0	0	2	0	2
CBAJDB_221_k141_1175555_21	CBAJDB_221	All_MegahitCoAss_bin.130	0	0	0	0	0	0	0	1	0	2
CBAJDB_221_k141_1175555_22	CBAJDB_221	All_MegahitCoAss_bin.130	0	0	0	0	0	0	0	0	1	0
CBAJDB_221_k141_1175555_33	CBAJDB_221	All_MegahitCoAss_bin.130	0	0	0	0	0	0	0	0	0	2
CBAJDB_221_k141_1175555_34	CBAJDB_221	All_MegahitCoAss_bin.130	0	0	0	0	0	0	0	0	0	1
CBAJDB_221_k141_1200479_1	CBAJDB_221	All_MegahitCoAss_bin.130	0	0	0	0	0	0	0	3	0	0
CBAJDB_221_k141_1200479_8	CBAJDB_221	All_MegahitCoAss_bin.130	0	0	0	0	0	0	0	0	0	1
CBAJDB_221_k141_1200479_17	CBAJDB_221	All_MegahitCoAss_bin.130	0	0	0	0	0	0	0	0	0	2
CBAJDB_221_k141_1200479_25	CBAJDB_221	All_MegahitCoAss_bin.130	0	0	0	0	1	0	0	0	0	0
CBAJDB_221_k141_1208817_2	CBAJDB_221	All_MegahitCoAss_bin.130	0	0	0	0	0	0	0	0	0	3
CBAJDB_221_k141_1208817_5	CBAJDB_221	All_MegahitCoAss_bin.130	0	0	0	0	0	0	0	1	0	0
CBAJDB_221_k141_1208817_6	CBAJDB_221	All_MegahitCoAss_bin.130	0	0	0	0	1	0	0	0	0	0
CBAJDB_221_k141_1208817_19	CBAJDB_221	All_MegahitCoAss_bin.130	0	0	0	0	0	0	0	0	0	1
CBAJDB_221_k141_1208817_22	CBAJDB_221	All_MegahitCoAss_bin.130	0	0	0	0	0	0	0	0	0	1
CBAJDB_221_k141_1208817_25	CBAJDB_221	All_MegahitCoAss_bin.130	0	0	0	0	0	0	0	0	0	1
CBAJDB_221_k141_1208817_26	CBAJDB_221	All_MegahitCoAss_bin.130	0	0	0	0	1	0	0	0	0	0
CBAJDB_221_k141_1208817_30	CBAJDB_221	All_MegahitCoAss_bin.130	0	0	0	0	0	0	0	0	0	2
CBAJDB_221_k141_1208817_32	CBAJDB_221	All_MegahitCoAss_bin.130	0	0	0	0	0	0	0	2	0	3
CBAJDB_221_k141_1208817_33	CBAJDB_221	All_MegahitCoAss_bin.130	0	0	0	0	0	0	0	0	0	1
CBAJDB_221_k141_1208817_34	CBAJDB_221	All_MegahitCoAss_bin.130	0	0	0	0	0	0	0	0	0	1
CBAJDB_221_k141_1208817_35	CBAJDB_221	All_MegahitCoAss_bin.130	0	0	0	0	0	0	0	0	0	1
CBAJDB_221_k141_1208817_37	CBAJDB_221	All_MegahitCoAss_bin.130	0	0	0	0	1	0	0	0	0	0
CBAJDB_221_k141_1208817_38	CBAJDB_221	All_MegahitCoAss_bin.130	0	0	0	0	1	0	0	1	0	6
CBAJDB_221_k141_1208817_39	CBAJDB_221	All_MegahitCoAss_bin.130	0	0	0	0	1	0	0	0	0	0
CBAJDB_221_k141_1208817_40	CBAJDB_221	All_MegahitCoAss_bin.130	0	0	0	0	3	0	0	2	0	5
CBAJDB_221_k141_1208817_41	CBAJDB_221	All_MegahitCoAss_bin.130	0	0	0	0	7	1	0	2	0	12
CBAJDB_221_k141_1208817_42	CBAJDB_221	All_MegahitCoAss_bin.130	0	0	0	0	0	0	0	1	0	0
CBAJDB_221_k141_1208817_45	CBAJDB_221	All_MegahitCoAss_bin.130	0	0	0	0	0	0	0	0	0	1
CBAJDB_221_k141_1208817_55	CBAJDB_221	All_MegahitCoAss_bin.130	0	0	0	0	1	0	0	1	0	9
CBAJDB_221_k141_1208817_56	CBAJDB_221	All_MegahitCoAss_bin.130	0	0	0	0	1	0	0	0	0	2
CBAJDB_221_k141_1208817_57	CBAJDB_221	All_MegahitCoAss_bin.130	0	0	0	0	0	1	0	1	0	3
CBAJDB_221_k141_1208817_63	CBAJDB_221	All_MegahitCoAss_bin.130	0	0	0	0	0	0	0	1	0	2
CBAJDB_221_k141_1208817_65	CBAJDB_221	All_MegahitCoAss_bin.130	0	0	0	0	0	0	0	0	0	1
CBAJDB_221_k141_1208817_75	CBAJDB_221	All_MegahitCoAss_bin.130	0	0	0	0	2	0	0	0	0	0
CBAJDB_221_k141_1208817_76	CBAJDB_221	All_MegahitCoAss_bin.130	0	0	0	0	1	0	0	0	0	0
CBAJDB_221_k141_1208817_77	CBAJDB_221	All_MegahitCoAss_bin.130	0	0	0	0	0	0	1	0	0	0
CBAJDB_221_k141_1240307_1	CBAJDB_221	All_MegahitCoAss_bin.130	0	0	0	0	1	0	1	0	0	6
CBAJDB_221_k141_1240307_5	CBAJDB_221	All_MegahitCoAss_bin.130	0	0	0	0	0	0	0	1	0	0
CBAJDB_221_k141_1304396_2	CBAJDB_221	All_MegahitCoAss_bin.130	0	0	0	0	0	0	0	1	0	0
CBAJDB_221_k141_1304396_3	CBAJDB_221	All_MegahitCoAss_bin.130	0	0	0	0	0	0	0	0	0	1
CBAJDB_221_k141_1304396_8	CBAJDB_221	All_MegahitCoAss_bin.130	0	0	0	0	0	0	0	0	0	1
CBAJDB_221_k141_1304396_9	CBAJDB_221	All_MegahitCoAss_bin.130	0	0	0	0	1	0	0	0	0	4
CBAJDB_221_k141_1304396_11	CBAJDB_221	All_MegahitCoAss_bin.130	0	0	0	0	1	0	0	0	0	0
CBAJDB_221_k141_1304396_12	CBAJDB_221	All_MegahitCoAss_bin.130	0	0	0	0	1	0	0	0	0	2
CBAJDB_221_k141_1304396_14	CBAJDB_221	All_MegahitCoAss_bin.130	0	0	0	0	0	0	0	0	0	6
CBAJDB_221_k141_1304396_16	CBAJDB_221	All_MegahitCoAss_bin.130	0	0	0	0	1	0	0	2	0	6
CBAJDB_221_k141_1319036_1	CBAJDB_221	All_MegahitCoAss_bin.130	0	0	0	1	4	0	0	1	0	23
CBAJDB_221_k141_1319036_2	CBAJDB_221	All_MegahitCoAss_bin.130	0	0	0	0	1	1	0	0	0	2
CBAJDB_221_k141_1319036_3	CBAJDB_221	All_MegahitCoAss_bin.130	0	0	0	0	0	0	0	2	0	0
CBAJDB_221_k141_1319036_4	CBAJDB_221	All_MegahitCoAss_bin.130	0	0	0	0	0	0	0	0	0	1
CBAJDB_221_k141_1319036_5	CBAJDB_221	All_MegahitCoAss_bin.130	0	0	0	0	0	0	0	0	0	1
CBAJDB_221_k141_1327104_1	CBAJDB_221	All_MegahitCoAss_bin.130	0	0	0	0	0	0	0	1	0	0
CBAJDB_221_k141_1327104_5	CBAJDB_221	All_MegahitCoAss_bin.130	0	0	0	0	0	0	0	1	0	0
CBAJDB_221_k141_1327104_6	CBAJDB_221	All_MegahitCoAss_bin.130	0	0	0	0	1	0	0	0	0	0
CBAJDB_221_k141_1327104_9	CBAJDB_221	All_MegahitCoAss_bin.130	0	0	0	0	1	0	0	1	0	2
CBAJDB_221_k141_1327104_10	CBAJDB_221	All_MegahitCoAss_bin.130	0	0	0	0	0	1	0	1	0	1
CBAJDB_221_k141_1327104_13	CBAJDB_221	All_MegahitCoAss_bin.130	0	0	0	0	0	0	0	1	0	7
CBAJDB_221_k141_1347521_3	CBAJDB_221	All_MegahitCoAss_bin.130	0	0	0	0	0	0	0	0	0	3
CBAJDB_221_k141_1347521_5	CBAJDB_221	All_MegahitCoAss_bin.130	0	0	0	0	0	0	0	1	0	0
CBAJDB_221_k141_1347521_37	CBAJDB_221	All_MegahitCoAss_bin.130	0	0	0	0	1	0	0	0	0	0
CBAJDB_221_k141_1347521_39	CBAJDB_221	All_MegahitCoAss_bin.130	0	0	0	0	0	0	0	1	0	0
CBAJDB_221_k141_1347521_40	CBAJDB_221	All_MegahitCoAss_bin.130	0	0	0	0	1	0	0	1	0	2
CBAJDB_221_k141_1347521_41	CBAJDB_221	All_MegahitCoAss_bin.130	0	0	0	0	0	0	0	0	0	1
CBAJDB_221_k141_1347521_45	CBAJDB_221	All_MegahitCoAss_bin.130	0	0	0	0	1	0	0	1	0	0
CBAJDB_221_k141_1347521_50	CBAJDB_221	All_MegahitCoAss_bin.130	0	0	0	0	0	0	0	0	0	4
CBAJDB_221_k141_1347521_51	CBAJDB_221	All_MegahitCoAss_bin.130	0	0	0	0	0	0	0	1	0	0
CBAJDB_221_k141_1347521_54	CBAJDB_221	All_MegahitCoAss_bin.130	0	0	0	0	4	0	0	7	0	5
CBAJDB_221_k141_1347521_55	CBAJDB_221	All_MegahitCoAss_bin.130	0	0	0	0	0	0	0	0	0	3
CBAJDB_221_k141_1347521_56	CBAJDB_221	All_MegahitCoAss_bin.130	0	0	0	0	1	0	0	1	0	0
CBAJDB_221_k141_1347521_59	CBAJDB_221	All_MegahitCoAss_bin.130	0	0	0	0	0	0	0	0	0	4
CBAJDB_221_k141_1347521_60	CBAJDB_221	All_MegahitCoAss_bin.130	0	0	0	0	1	0	0	0	0	0
CBAJDB_221_k141_1347521_63	CBAJDB_221	All_MegahitCoAss_bin.130	0	0	0	0	0	0	0	0	0	2
CBAJDB_221_k141_1347521_64	CBAJDB_221	All_MegahitCoAss_bin.130	0	0	0	0	1	0	0	0	0	1
CBAJDB_221_k141_1347521_66	CBAJDB_221	All_MegahitCoAss_bin.130	0	0	0	0	0	0	0	0	0	1
CBAJDB_221_k141_1347521_71	CBAJDB_221	All_MegahitCoAss_bin.130	0	0	0	0	0	0	0	2	0	0
CBAJDB_221_k141_1360930_7	CBAJDB_221	All_MegahitCoAss_bin.130	0	0	0	0	0	0	0	0	0	3
CBAJDB_221_k141_1416138_8	CBAJDB_221	All_MegahitCoAss_bin.130	0	0	0	0	3	0	0	0	0	0
CBAJDB_221_k141_1425941_4	CBAJDB_221	All_MegahitCoAss_bin.130	0	0	0	0	1	0	0	0	0	0
CBAJDB_221_k141_1425941_8	CBAJDB_221	All_MegahitCoAss_bin.130	0	0	0	0	0	0	0	0	0	1
CBAJDB_221_k141_1425941_10	CBAJDB_221	All_MegahitCoAss_bin.130	0	0	0	0	1	0	0	0	0	0
CBAJDB_221_k141_1425941_16	CBAJDB_221	All_MegahitCoAss_bin.130	0	0	0	0	0	0	0	1	0	5
CBAJDB_221_k141_1425941_17	CBAJDB_221	All_MegahitCoAss_bin.130	0	0	0	0	0	0	0	3	0	6
CBAJDB_221_k141_1425941_20	CBAJDB_221	All_MegahitCoAss_bin.130	0	0	0	0	0	0	0	0	0	1
CBAJDB_221_k141_1425941_21	CBAJDB_221	All_MegahitCoAss_bin.130	0	0	0	0	0	0	0	1	0	1
CBAJDB_221_k141_1425941_24	CBAJDB_221	All_MegahitCoAss_bin.130	0	0	0	0	0	0	0	1	0	0
CBAJDB_221_k141_1425941_28	CBAJDB_221	All_MegahitCoAss_bin.130	0	0	0	0	0	0	0	0	0	2
CBAJDB_221_k141_1425941_29	CBAJDB_221	All_MegahitCoAss_bin.130	0	0	0	0	0	0	0	1	0	0
CBAJDB_221_k141_1425941_31	CBAJDB_221	All_MegahitCoAss_bin.130	0	0	0	0	0	0	0	1	0	0
CBAJDB_221_k141_1425941_32	CBAJDB_221	All_MegahitCoAss_bin.130	0	0	0	0	2	0	0	1	0	1
CBAJDB_221_k141_1425941_34	CBAJDB_221	All_MegahitCoAss_bin.130	0	0	0	0	0	0	0	1	0	0
CBAJDB_221_k141_1425941_35	CBAJDB_221	All_MegahitCoAss_bin.130	0	0	0	0	0	0	0	1	0	0
CBAJDB_221_k141_1425941_36	CBAJDB_221	All_MegahitCoAss_bin.130	0	0	0	0	0	0	0	2	0	1
CBAJDB_221_k141_1425941_41	CBAJDB_221	All_MegahitCoAss_bin.130	0	0	0	0	0	0	0	0	0	2
CBAJDB_221_k141_1425941_49	CBAJDB_221	All_MegahitCoAss_bin.130	0	0	0	0	0	0	0	1	0	0
CBAJDB_221_k141_1425941_52	CBAJDB_221	All_MegahitCoAss_bin.130	0	0	0	0	1	0	0	0	0	0
CBAJDB_221_k141_1427129_8	CBAJDB_221	All_MegahitCoAss_bin.130	0	0	0	0	0	0	0	1	0	0
CBAJDB_221_k141_1452914_3	CBAJDB_221	All_MegahitCoAss_bin.130	0	0	0	0	0	0	0	1	0	0
CBAJDB_221_k141_1452914_4	CBAJDB_221	All_MegahitCoAss_bin.130	0	0	0	0	1	0	0	0	0	0
CBAJDB_221_k141_1452914_5	CBAJDB_221	All_MegahitCoAss_bin.130	0	0	0	0	1	0	0	0	0	4
CBAJDB_221_k141_1452914_7	CBAJDB_221	All_MegahitCoAss_bin.130	0	0	0	0	0	0	0	0	0	2
CBAJDB_221_k141_1452914_8	CBAJDB_221	All_MegahitCoAss_bin.130	0	0	0	0	0	0	0	2	0	0
CBAJDB_221_k141_1452914_10	CBAJDB_221	All_MegahitCoAss_bin.130	0	0	0	0	1	0	0	0	0	0
CBAJDB_221_k141_1452914_14	CBAJDB_221	All_MegahitCoAss_bin.130	0	0	0	0	0	0	0	0	0	2
CBAJDB_221_k141_1452914_15	CBAJDB_221	All_MegahitCoAss_bin.130	0	0	0	0	0	0	0	0	0	2
CBAJDB_221_k141_1452914_18	CBAJDB_221	All_MegahitCoAss_bin.130	0	0	0	0	2	0	0	0	0	3
CBAJDB_221_k141_1452914_19	CBAJDB_221	All_MegahitCoAss_bin.130	0	0	0	0	3	0	0	0	0	4
CBAJDB_221_k141_1452914_20	CBAJDB_221	All_MegahitCoAss_bin.130	0	0	0	0	0	0	0	1	0	0
CBAJDB_221_k141_1452914_26	CBAJDB_221	All_MegahitCoAss_bin.130	0	0	0	0	0	0	0	1	0	0
CBAJDB_221_k141_1477407_16	CBAJDB_221	All_MegahitCoAss_bin.130	0	0	0	0	0	0	0	1	0	0
CBAJDB_221_k141_1477407_17	CBAJDB_221	All_MegahitCoAss_bin.130	0	0	0	0	0	0	0	0	0	4
CBAJDB_221_k141_1477407_18	CBAJDB_221	All_MegahitCoAss_bin.130	0	0	0	0	0	0	0	1	0	0
CBAJDB_221_k141_1477407_19	CBAJDB_221	All_MegahitCoAss_bin.130	0	0	0	0	0	0	0	0	0	1
CBAJDB_221_k141_1477407_20	CBAJDB_221	All_MegahitCoAss_bin.130	0	0	0	0	0	0	0	2	0	0
CBAJDB_221_k141_1477407_21	CBAJDB_221	All_MegahitCoAss_bin.130	0	0	0	0	0	0	0	1	0	0
CBAJDB_221_k141_1477407_25	CBAJDB_221	All_MegahitCoAss_bin.130	0	0	0	0	0	0	0	0	0	3
CBAJDB_221_k141_1477407_28	CBAJDB_221	All_MegahitCoAss_bin.130	0	0	0	0	0	0	0	2	0	10
CBAJDB_221_k141_1477407_29	CBAJDB_221	All_MegahitCoAss_bin.130	0	0	0	0	0	0	0	6	0	8
CBAJDB_221_k141_1477407_30	CBAJDB_221	All_MegahitCoAss_bin.130	0	0	0	0	0	0	0	0	0	4
CBAJDB_221_k141_1477407_31	CBAJDB_221	All_MegahitCoAss_bin.130	0	0	0	0	0	0	0	3	0	4
CBAJDB_221_k141_1477407_32	CBAJDB_221	All_MegahitCoAss_bin.130	0	0	0	0	0	0	0	0	0	5
CBAJDB_221_k141_1477407_34	CBAJDB_221	All_MegahitCoAss_bin.130	0	0	0	0	0	0	0	0	0	1
CBAJDB_221_k141_1477407_35	CBAJDB_221	All_MegahitCoAss_bin.130	0	0	0	0	0	0	0	2	0	0
CBAJDB_221_k141_1477960_2	CBAJDB_221	All_MegahitCoAss_bin.130	0	0	0	0	0	0	0	0	0	3
CBAJDB_221_k141_1503260_2	CBAJDB_221	All_MegahitCoAss_bin.130	0	0	0	0	1	0	0	0	0	0
CBAJDB_221_k141_1503260_3	CBAJDB_221	All_MegahitCoAss_bin.130	0	0	0	0	1	0	0	0	0	3
CBAJDB_221_k141_1503260_5	CBAJDB_221	All_MegahitCoAss_bin.130	0	0	0	0	0	0	0	0	0	3
CBAJDB_221_k141_1503260_9	CBAJDB_221	All_MegahitCoAss_bin.130	0	0	0	0	0	0	1	0	0	0
CBAJDB_221_k141_1503260_23	CBAJDB_221	All_MegahitCoAss_bin.130	0	0	0	0	1	0	0	0	0	4
CBAJDB_221_k141_1503260_32	CBAJDB_221	All_MegahitCoAss_bin.130	0	0	0	0	0	0	0	0	0	3
CBAJDB_221_k141_1503260_33	CBAJDB_221	All_MegahitCoAss_bin.130	0	0	0	0	0	1	0	0	0	2
CBAJDB_221_k141_1503260_34	CBAJDB_221	All_MegahitCoAss_bin.130	0	0	0	0	0	0	0	0	0	5
CBAJDB_221_k141_1505998_8	CBAJDB_221	All_MegahitCoAss_bin.130	0	0	0	0	0	0	0	0	0	1
CBAJDB_221_k141_1522303_1	CBAJDB_221	All_MegahitCoAss_bin.130	0	0	0	0	0	0	0	0	0	3
CBAJDB_221_k141_1522303_2	CBAJDB_221	All_MegahitCoAss_bin.130	0	0	0	0	0	0	0	0	0	2
CBAJDB_221_k141_1522303_4	CBAJDB_221	All_MegahitCoAss_bin.130	0	0	0	0	0	1	0	0	0	0
CBAJDB_221_k141_1522303_5	CBAJDB_221	All_MegahitCoAss_bin.130	0	0	0	0	1	0	0	0	0	0
CBAJDB_221_k141_1522303_8	CBAJDB_221	All_MegahitCoAss_bin.130	0	0	0	0	1	0	0	0	0	0
CBAJDB_221_k141_1522303_23	CBAJDB_221	All_MegahitCoAss_bin.130	0	0	0	0	0	0	0	0	0	1
CBAJDB_221_k141_1522303_27	CBAJDB_221	All_MegahitCoAss_bin.130	0	0	0	0	1	0	0	0	0	0
CBAJDB_595_k141_167184_6	CBAJDB_595	5_10_2_1.29	0	0	0	0	1	0	0	0	0	0
CBAJDB_595_k141_167184_7	CBAJDB_595	5_10_2_1.29	0	0	0	0	1	0	0	0	0	0
CBAJDB_595_k141_167184_8	CBAJDB_595	5_10_2_1.29	0	0	0	0	19	0	0	0	0	0
CBAJDB_595_k141_77574_11	CBAJDB_595	5_10_2_1.29	0	0	0	0	1	0	0	0	0	0
CBAJDB_595_k141_77574_14	CBAJDB_595	5_10_2_1.29	0	0	0	0	1	0	0	0	0	0
CBAJDB_595_k141_77574_17	CBAJDB_595	5_10_2_1.29	0	0	0	0	4	0	0	0	0	0
CBAJDB_595_k141_77574_18	CBAJDB_595	5_10_2_1.29	0	0	0	0	1	0	0	0	0	0
CBAJDB_595_k141_77574_19	CBAJDB_595	5_10_2_1.29	0	0	0	0	1	0	0	0	0	0
CBAJDB_595_k141_77574_20	CBAJDB_595	5_10_2_1.29	0	0	0	0	1	0	0	0	0	0
CBAJDB_595_k141_77574_22	CBAJDB_595	5_10_2_1.29	0	0	0	0	2	0	0	0	0	0
CBAJDB_595_k141_77574_24	CBAJDB_595	5_10_2_1.29	0	0	0	0	1	0	0	0	0	0
CBAJDB_595_k141_77574_27	CBAJDB_595	5_10_2_1.29	0	0	0	0	3	0	0	0	0	0
CBAJDB_595_k141_77574_28	CBAJDB_595	5_10_2_1.29	0	0	0	0	1	0	0	0	0	0
CBAJDB_595_k141_77574_29	CBAJDB_595	5_10_2_1.29	0	0	0	0	1	0	0	0	0	0
CBAJDB_595_k141_77574_34	CBAJDB_595	5_10_2_1.29	0	0	0	0	0	0	0	1	0	0
CBAJDB_595_k141_103259_5	CBAJDB_595	5_10_2_1.29	0	0	0	0	1	0	0	0	0	0
CBAJDB_595_k141_103259_6	CBAJDB_595	5_10_2_1.29	0	0	0	0	3	0	0	0	0	0
CBAJDB_595_k141_103259_7	CBAJDB_595	5_10_2_1.29	0	0	0	0	1	0	0	0	0	0
CBAJDB_595_k141_103259_8	CBAJDB_595	5_10_2_1.29	0	0	0	0	1	0	0	0	0	0
CBAJDB_595_k141_103259_9	CBAJDB_595	5_10_2_1.29	0	0	0	0	2	0	0	0	0	0
CBAJDB_595_k141_26504_1	CBAJDB_595	5_10_2_1.29	0	0	0	0	29	0	0	128	12	10
CBAJDB_595_k141_26504_2	CBAJDB_595	5_10_2_1.29	0	0	0	0	18	0	0	37	4	14
CBAJDB_595_k141_26504_3	CBAJDB_595	5_10_2_1.29	0	0	0	0	4	0	0	5	1	0
CBAJDB_595_k141_26504_4	CBAJDB_595	5_10_2_1.29	0	0	0	0	0	0	0	4	0	0
CBAJDB_595_k141_26504_5	CBAJDB_595	5_10_2_1.29	0	0	0	0	1	0	0	2	0	0
CBAJDB_595_k141_26504_7	CBAJDB_595	5_10_2_1.29	0	0	0	0	0	0	0	1	0	0
CBAJDB_595_k141_26504_8	CBAJDB_595	5_10_2_1.29	0	0	0	0	1	0	0	0	0	0
CBAJDB_595_k141_141982_2	CBAJDB_595	5_10_2_1.29	0	0	0	0	2	0	0	0	0	0
CBAJDB_595_k141_141982_9	CBAJDB_595	5_10_2_1.29	0	0	0	0	4	0	0	0	0	0
CBAJDB_595_k141_180390_1	CBAJDB_595	5_10_2_1.29	0	0	0	0	1	0	0	0	0	0
CBAJDB_595_k141_180390_3	CBAJDB_595	5_10_2_1.29	0	0	0	0	19	0	0	0	0	0
CBAJDB_595_k141_180390_6	CBAJDB_595	5_10_2_1.29	0	0	0	0	36	0	0	0	0	0
CBAJDB_595_k141_180390_7	CBAJDB_595	5_10_2_1.29	0	0	0	0	4	0	0	0	0	0
CBAJDB_595_k141_180390_8	CBAJDB_595	5_10_2_1.29	0	0	0	0	3	0	0	0	0	0
CBAJDB_595_k141_180390_9	CBAJDB_595	5_10_2_1.29	0	0	0	0	1	0	0	0	0	0
CBAJDB_595_k141_180390_13	CBAJDB_595	5_10_2_1.29	0	0	0	0	1	0	0	0	0	0
CBAJDB_595_k141_180390_30	CBAJDB_595	5_10_2_1.29	0	0	0	0	1	0	0	0	0	0
CBAJDB_595_k141_180390_41	CBAJDB_595	5_10_2_1.29	0	0	0	0	2	0	0	0	0	0
CBAJDB_595_k141_206235_1	CBAJDB_595	5_10_2_1.29	0	0	0	0	1	0	0	0	0	0
CBAJDB_595_k141_206235_4	CBAJDB_595	5_10_2_1.29	0	0	0	0	1	0	0	0	0	0
CBAJDB_595_k141_129304_7	CBAJDB_595	5_10_2_1.29	0	0	0	0	1	0	0	0	0	0
CBAJDB_595_k141_167937_11	CBAJDB_595	5_10_2_1.29	0	0	0	0	7	0	0	0	0	0
CBAJDB_595_k141_167937_12	CBAJDB_595	5_10_2_1.29	0	0	0	0	2	0	0	0	0	0
CBAJDB_595_k141_167937_16	CBAJDB_595	5_10_2_1.29	0	0	0	0	1	0	0	0	0	0
CBAJDB_595_k141_167937_17	CBAJDB_595	5_10_2_1.29	0	0	0	1	0	0	0	0	0	0
CBAJDB_595_k141_167937_19	CBAJDB_595	5_10_2_1.29	0	0	0	0	0	0	0	1	0	1
CBAJDB_595_k141_194170_7	CBAJDB_595	5_10_2_1.29	0	0	0	0	2	0	0	0	0	0
CBAJDB_595_k141_194170_18	CBAJDB_595	5_10_2_1.29	0	0	0	0	5	0	0	0	0	0
CBAJDB_595_k141_194170_20	CBAJDB_595	5_10_2_1.29	0	0	0	0	1	0	0	0	0	0
CBAJDB_595_k141_194170_21	CBAJDB_595	5_10_2_1.29	0	0	0	0	4	0	0	0	0	0
CBAJDB_595_k141_194170_23	CBAJDB_595	5_10_2_1.29	0	0	0	0	3	0	0	0	0	0
CBAJDB_595_k141_194170_24	CBAJDB_595	5_10_2_1.29	0	0	0	0	3	0	0	0	0	0
CBAJDB_595_k141_194170_25	CBAJDB_595	5_10_2_1.29	0	0	0	0	16	0	0	0	0	0
CBAJDB_595_k141_194170_26	CBAJDB_595	5_10_2_1.29	0	0	0	0	5	0	0	0	0	0
CBAJDB_595_k141_194170_27	CBAJDB_595	5_10_2_1.29	0	0	0	0	1	0	0	0	0	0
CBAJDB_595_k141_194170_31	CBAJDB_595	5_10_2_1.29	0	0	0	0	2	0	0	0	0	0
CBAJDB_595_k141_194170_32	CBAJDB_595	5_10_2_1.29	0	0	0	0	1	0	0	0	0	0
CBAJDB_595_k141_194170_33	CBAJDB_595	5_10_2_1.29	0	0	0	0	2	0	0	0	0	0
CBAJDB_595_k141_194170_34	CBAJDB_595	5_10_2_1.29	0	0	0	0	1	0	0	0	0	0
CBAJDB_595_k141_194170_38	CBAJDB_595	5_10_2_1.29	0	0	0	0	1	0	0	0	0	0
CBAJDB_595_k141_194170_39	CBAJDB_595	5_10_2_1.29	0	0	0	0	1	0	0	0	0	0
CBAJDB_595_k141_194170_45	CBAJDB_595	5_10_2_1.29	0	0	0	0	7	0	0	0	0	0
CBAJDB_595_k141_194170_46	CBAJDB_595	5_10_2_1.29	0	0	0	0	1	0	0	0	0	0
CBAJDB_595_k141_66267_1	CBAJDB_595	5_10_2_1.29	0	0	0	0	1	0	0	0	0	0
CBAJDB_595_k141_66267_4	CBAJDB_595	5_10_2_1.29	0	0	0	0	1	0	0	0	0	0
CBAJDB_595_k141_66267_5	CBAJDB_595	5_10_2_1.29	0	0	0	0	1	0	0	0	0	0
CBAJDB_595_k141_66267_7	CBAJDB_595	5_10_2_1.29	0	0	0	0	1	0	0	0	0	0
CBAJDB_595_k141_130632_1	CBAJDB_595	5_10_2_1.29	0	0	0	0	2	0	0	0	0	0
CBAJDB_595_k141_130632_2	CBAJDB_595	5_10_2_1.29	0	0	0	0	1	0	0	0	0	0
CBAJDB_595_k141_130632_15	CBAJDB_595	5_10_2_1.29	0	0	0	0	1	0	0	0	0	0
CBAJDB_595_k141_130632_20	CBAJDB_595	5_10_2_1.29	0	0	0	0	9	0	0	0	0	0
CBAJDB_595_k141_130632_21	CBAJDB_595	5_10_2_1.29	0	0	0	0	6	0	0	0	0	0
CBAJDB_595_k141_130632_22	CBAJDB_595	5_10_2_1.29	0	0	0	0	3	0	0	0	0	0
CBAJDB_595_k141_130632_24	CBAJDB_595	5_10_2_1.29	0	0	0	0	1	0	0	0	0	0
CBAJDB_595_k141_130632_25	CBAJDB_595	5_10_2_1.29	0	0	0	0	2	0	0	0	0	0
CBAJDB_595_k141_130632_26	CBAJDB_595	5_10_2_1.29	0	0	0	0	2	0	0	0	0	0
CBAJDB_595_k141_130632_28	CBAJDB_595	5_10_2_1.29	0	0	0	0	10	0	0	0	0	0
CBAJDB_595_k141_15075_4	CBAJDB_595	5_10_2_1.29	0	0	0	0	2	0	0	0	0	0
CBAJDB_595_k141_15075_16	CBAJDB_595	5_10_2_1.29	0	0	0	0	1	0	0	0	0	0
CBAJDB_595_k141_15075_18	CBAJDB_595	5_10_2_1.29	0	0	0	0	1	0	0	0	0	0
CBAJDB_595_k141_15075_20	CBAJDB_595	5_10_2_1.29	0	0	0	0	1	0	0	0	0	0
CBAJDB_595_k141_15075_22	CBAJDB_595	5_10_2_1.29	0	0	0	0	1	0	0	0	0	0
CBAJDB_595_k141_15075_24	CBAJDB_595	5_10_2_1.29	0	0	0	0	1	0	0	0	0	0
CBAJDB_595_k141_15075_34	CBAJDB_595	5_10_2_1.29	0	0	0	0	1	0	0	0	0	0
CBAJDB_595_k141_15075_39	CBAJDB_595	5_10_2_1.29	0	0	0	0	1	0	0	0	0	0
CBAJDB_595_k141_15075_42	CBAJDB_595	5_10_2_1.29	0	0	0	0	1	0	0	0	0	0
CBAJDB_595_k141_15075_50	CBAJDB_595	5_10_2_1.29	0	0	0	0	1	0	0	0	0	0
CBAJDB_595_k141_15075_51	CBAJDB_595	5_10_2_1.29	0	0	0	0	1	0	0	0	0	0
CBAJDB_595_k141_15075_55	CBAJDB_595	5_10_2_1.29	0	0	0	0	0	0	0	0	1	0
CBAJDB_595_k141_170074_1	CBAJDB_595	5_10_2_1.29	0	0	0	0	1	0	0	0	0	0
CBAJDB_595_k141_170074_3	CBAJDB_595	5_10_2_1.29	0	0	0	0	2	0	0	0	0	0
CBAJDB_595_k141_170074_13	CBAJDB_595	5_10_2_1.29	0	0	0	0	3	0	0	0	0	0
CBAJDB_595_k141_170074_14	CBAJDB_595	5_10_2_1.29	0	0	0	0	2	0	0	0	0	0
CBAJDB_595_k141_170074_15	CBAJDB_595	5_10_2_1.29	0	0	0	0	9	0	0	0	0	0
CBAJDB_595_k141_170074_16	CBAJDB_595	5_10_2_1.29	0	0	0	0	5	0	0	0	0	0
CBAJDB_595_k141_170074_17	CBAJDB_595	5_10_2_1.29	0	0	0	0	1	0	0	0	0	0
CBAJDB_595_k141_170074_18	CBAJDB_595	5_10_2_1.29	0	0	0	0	1	0	0	0	0	0
CBAJDB_595_k141_170074_19	CBAJDB_595	5_10_2_1.29	0	0	0	0	4	0	0	0	0	0
CBAJDB_595_k141_170074_20	CBAJDB_595	5_10_2_1.29	0	0	0	0	2	0	0	0	0	0
CBAJDB_595_k141_170074_21	CBAJDB_595	5_10_2_1.29	0	0	0	0	6	0	0	0	0	0
CBAJDB_595_k141_170074_22	CBAJDB_595	5_10_2_1.29	0	0	0	0	8	0	0	0	0	0
CBAJDB_595_k141_170074_23	CBAJDB_595	5_10_2_1.29	0	0	0	0	2	0	0	0	0	0
CBAJDB_595_k141_170074_24	CBAJDB_595	5_10_2_1.29	0	0	0	0	3	0	0	0	0	0
CBAJDB_595_k141_170074_27	CBAJDB_595	5_10_2_1.29	0	0	0	0	2	0	0	0	0	0
CBAJDB_595_k141_170074_29	CBAJDB_595	5_10_2_1.29	0	0	0	0	1	0	0	0	0	0
CBAJDB_595_k141_170074_31	CBAJDB_595	5_10_2_1.29	0	0	0	0	2	0	0	0	0	0
CBAJDB_595_k141_170074_33	CBAJDB_595	5_10_2_1.29	0	0	0	0	1	0	0	0	0	0
CBAJDB_595_k141_170074_34	CBAJDB_595	5_10_2_1.29	0	0	0	0	4	0	0	0	0	0
CBAJDB_595_k141_170074_37	CBAJDB_595	5_10_2_1.29	0	0	0	0	1	0	0	0	0	0
CBAJDB_595_k141_170074_39	CBAJDB_595	5_10_2_1.29	0	0	0	0	2	0	0	0	0	0
CBAJDB_595_k141_170074_40	CBAJDB_595	5_10_2_1.29	0	0	0	0	1	0	0	0	0	0
CBAJDB_595_k141_170074_43	CBAJDB_595	5_10_2_1.29	0	0	0	0	3	0	0	0	0	0
CBAJDB_595_k141_170074_44	CBAJDB_595	5_10_2_1.29	0	0	0	0	1	0	0	0	0	0
CBAJDB_595_k141_170074_47	CBAJDB_595	5_10_2_1.29	0	0	0	0	1	0	0	0	0	0
CBAJDB_595_k141_170074_54	CBAJDB_595	5_10_2_1.29	0	0	0	0	1	0	0	0	0	0
CBAJDB_595_k141_170074_58	CBAJDB_595	5_10_2_1.29	0	0	0	0	3	0	0	0	0	0
CBAJDB_595_k141_170074_64	CBAJDB_595	5_10_2_1.29	0	0	0	0	1	0	0	0	0	0
CBAJDB_595_k141_170074_65	CBAJDB_595	5_10_2_1.29	0	0	0	0	3	0	0	0	0	0
CBAJDB_595_k141_15472_2	CBAJDB_595	5_10_2_1.29	0	0	0	0	1	0	0	0	0	0
CBAJDB_595_k141_15472_4	CBAJDB_595	5_10_2_1.29	0	0	0	0	1	0	0	0	0	0
CBAJDB_595_k141_67340_4	CBAJDB_595	5_10_2_1.29	0	0	0	0	1	0	0	0	0	0
CBAJDB_595_k141_67340_5	CBAJDB_595	5_10_2_1.29	0	0	0	0	5	0	0	0	0	0
CBAJDB_595_k141_67340_11	CBAJDB_595	5_10_2_1.29	0	0	0	0	1	0	0	0	0	0
CBAJDB_595_k141_67340_13	CBAJDB_595	5_10_2_1.29	0	0	0	0	1	0	0	0	0	0
CBAJDB_595_k141_67340_14	CBAJDB_595	5_10_2_1.29	0	0	0	0	1	0	0	0	0	0
CBAJDB_595_k141_67340_15	CBAJDB_595	5_10_2_1.29	0	0	0	0	3	0	0	0	0	0
CBAJDB_595_k141_67340_18	CBAJDB_595	5_10_2_1.29	0	0	0	0	1	0	0	0	0	0
CBAJDB_595_k141_67340_20	CBAJDB_595	5_10_2_1.29	0	0	0	0	1	0	0	0	0	0
CBAJDB_595_k141_67340_30	CBAJDB_595	5_10_2_1.29	0	0	0	0	2	0	0	0	0	0
CBAJDB_595_k141_67340_32	CBAJDB_595	5_10_2_1.29	0	0	0	0	1	0	0	0	0	0
CBAJDB_595_k141_67340_36	CBAJDB_595	5_10_2_1.29	0	0	0	0	2	0	0	0	0	0
CBAJDB_595_k141_67340_37	CBAJDB_595	5_10_2_1.29	0	0	0	0	1	0	0	0	0	0
CBAJDB_595_k141_67340_39	CBAJDB_595	5_10_2_1.29	0	0	0	0	2	0	0	0	0	0
CBAJDB_595_k141_67340_43	CBAJDB_595	5_10_2_1.29	0	0	0	0	1	0	0	0	0	0
CBAJDB_595_k141_67340_45	CBAJDB_595	5_10_2_1.29	0	0	0	0	3	0	0	0	0	0
CBAJDB_595_k141_67340_49	CBAJDB_595	5_10_2_1.29	0	0	0	0	1	0	0	0	0	0
CBAJDB_595_k141_67340_55	CBAJDB_595	5_10_2_1.29	0	0	0	0	1	0	0	0	0	0
CBAJDB_595_k141_67340_59	CBAJDB_595	5_10_2_1.29	0	0	0	0	3	0	0	0	0	0
CBAJDB_595_k141_67340_68	CBAJDB_595	5_10_2_1.29	0	0	0	0	2	0	0	0	0	0
CBAJDB_595_k141_67340_69	CBAJDB_595	5_10_2_1.29	0	0	0	0	1	0	0	0	0	0
CBAJDB_595_k141_67340_74	CBAJDB_595	5_10_2_1.29	0	0	0	0	2	0	0	0	0	0
CBAJDB_595_k141_67340_75	CBAJDB_595	5_10_2_1.29	0	0	0	0	2	0	0	0	0	0
CBAJDB_595_k141_67340_77	CBAJDB_595	5_10_2_1.29	0	0	0	0	1	0	0	0	0	0
CBAJDB_595_k141_67340_79	CBAJDB_595	5_10_2_1.29	0	0	0	0	2	0	0	0	0	0
CBAJDB_595_k141_67340_80	CBAJDB_595	5_10_2_1.29	0	0	0	0	2	0	0	0	0	0
CBAJDB_595_k141_67340_82	CBAJDB_595	5_10_2_1.29	0	0	0	0	2	0	0	0	0	0
CBAJDB_595_k141_67340_83	CBAJDB_595	5_10_2_1.29	0	0	0	0	7	0	0	0	0	0
CBAJDB_595_k141_67340_85	CBAJDB_595	5_10_2_1.29	0	0	0	0	1	0	0	0	0	0
CBAJDB_595_k141_67340_86	CBAJDB_595	5_10_2_1.29	0	0	0	0	1	0	0	0	0	0
CBAJDB_595_k141_2711_3	CBAJDB_595	5_10_2_1.29	0	0	0	0	1	0	0	0	0	0
CBAJDB_595_k141_2711_9	CBAJDB_595	5_10_2_1.29	0	0	0	0	1	0	0	0	0	0
CBAJDB_595_k141_2711_12	CBAJDB_595	5_10_2_1.29	0	0	0	0	1	0	0	0	0	0
CBAJDB_595_k141_2711_28	CBAJDB_595	5_10_2_1.29	0	0	0	1	1	0	0	9	0	0
CBAJDB_595_k141_2711_29	CBAJDB_595	5_10_2_1.29	0	0	0	0	1	0	0	29	0	5
CBAJDB_595_k141_2711_30	CBAJDB_595	5_10_2_1.29	0	0	0	0	1	0	0	3	1	0
CBAJDB_595_k141_170537_8	CBAJDB_595	5_10_2_1.29	0	0	0	0	1	0	0	0	0	0
CBAJDB_595_k141_170537_12	CBAJDB_595	5_10_2_1.29	0	0	0	0	1	0	0	0	0	0
CBAJDB_595_k141_170537_17	CBAJDB_595	5_10_2_1.29	0	0	0	0	2	0	0	0	0	0
CBAJDB_595_k141_170537_18	CBAJDB_595	5_10_2_1.29	0	0	0	0	4	0	0	0	0	0
CBAJDB_595_k141_170537_19	CBAJDB_595	5_10_2_1.29	0	0	0	0	13	0	0	0	0	0
CBAJDB_595_k141_170537_20	CBAJDB_595	5_10_2_1.29	0	0	0	0	1	0	0	0	0	0
CBAJDB_595_k141_170537_22	CBAJDB_595	5_10_2_1.29	0	0	0	0	2	0	0	0	0	0
CBAJDB_595_k141_170537_23	CBAJDB_595	5_10_2_1.29	0	0	0	0	12	0	0	0	0	0
CBAJDB_595_k141_170537_24	CBAJDB_595	5_10_2_1.29	0	0	0	0	12	0	0	1	0	2
CBAJDB_595_k141_170537_25	CBAJDB_595	5_10_2_1.29	0	0	0	0	20	0	0	4	0	0
CBAJDB_595_k141_170537_29	CBAJDB_595	5_10_2_1.29	0	0	0	0	5	0	0	0	0	0
CBAJDB_595_k141_67447_2	CBAJDB_595	5_10_2_1.29	0	0	0	0	3	0	0	0	0	0
CBAJDB_595_k141_67447_6	CBAJDB_595	5_10_2_1.29	0	0	0	0	28	0	0	0	0	0
CBAJDB_595_k141_67447_9	CBAJDB_595	5_10_2_1.29	0	0	0	0	2	0	0	0	0	0
CBAJDB_595_k141_67447_13	CBAJDB_595	5_10_2_1.29	0	0	0	0	6	0	0	0	0	0
CBAJDB_595_k141_209120_12	CBAJDB_595	5_10_2_1.29	0	0	0	0	10	0	0	0	0	0
CBAJDB_595_k141_209120_18	CBAJDB_595	5_10_2_1.29	0	0	0	0	1	0	0	0	0	0
CBAJDB_595_k141_209120_21	CBAJDB_595	5_10_2_1.29	0	0	0	0	1	0	0	0	0	0
CBAJDB_595_k141_209120_29	CBAJDB_595	5_10_2_1.29	0	0	0	0	1	0	0	0	0	0
CBAJDB_595_k141_209120_36	CBAJDB_595	5_10_2_1.29	0	0	0	0	1	0	0	0	0	0
CBAJDB_595_k141_209120_50	CBAJDB_595	5_10_2_1.29	0	0	0	0	2	0	0	0	0	0
CBAJDB_595_k141_209120_52	CBAJDB_595	5_10_2_1.29	0	0	0	0	1	0	0	0	0	0
CBAJDB_595_k141_209120_55	CBAJDB_595	5_10_2_1.29	0	0	0	0	1	0	0	0	0	0
CBAJDB_595_k141_209120_56	CBAJDB_595	5_10_2_1.29	0	0	0	0	1	0	0	0	0	0
CBAJDB_595_k141_209120_57	CBAJDB_595	5_10_2_1.29	0	0	0	0	1	0	0	0	0	0
CBAJDB_595_k141_209120_65	CBAJDB_595	5_10_2_1.29	0	0	0	0	1	0	0	0	0	0
CBAJDB_595_k141_209120_71	CBAJDB_595	5_10_2_1.29	0	0	0	0	1	0	0	0	0	0
CBAJDB_595_k141_209120_76	CBAJDB_595	5_10_2_1.29	0	0	0	0	1	0	0	0	0	0
CBAJDB_595_k141_209120_82	CBAJDB_595	5_10_2_1.29	0	0	0	0	3	0	0	0	0	0
CBAJDB_595_k141_209120_84	CBAJDB_595	5_10_2_1.29	0	0	0	0	1	0	0	0	0	0
CBAJDB_595_k141_209120_86	CBAJDB_595	5_10_2_1.29	0	0	0	0	1	0	0	0	0	0
CBAJDB_595_k141_209120_87	CBAJDB_595	5_10_2_1.29	0	0	0	0	4	0	0	0	0	0
CBAJDB_595_k141_209120_95	CBAJDB_595	5_10_2_1.29	0	0	0	0	0	0	0	0	1	0
CBAJDB_595_k141_93249_6	CBAJDB_595	5_10_2_1.29	0	0	0	0	1	0	0	0	0	0
CBAJDB_595_k141_93249_11	CBAJDB_595	5_10_2_1.29	0	0	0	0	1	0	0	0	0	0
CBAJDB_595_k141_93249_12	CBAJDB_595	5_10_2_1.29	0	0	0	0	3	0	0	0	0	0
CBAJDB_595_k141_93249_13	CBAJDB_595	5_10_2_1.29	0	0	0	0	5	0	0	0	0	0
CBAJDB_595_k141_93249_15	CBAJDB_595	5_10_2_1.29	0	0	0	0	4	0	0	0	0	0
CBAJDB_595_k141_93249_16	CBAJDB_595	5_10_2_1.29	0	0	0	0	1	0	0	0	0	0
CBAJDB_595_k141_93249_18	CBAJDB_595	5_10_2_1.29	0	0	0	0	2	0	0	0	0	0
CBAJDB_595_k141_93249_22	CBAJDB_595	5_10_2_1.29	0	0	0	0	2	0	0	0	0	0
CBAJDB_595_k141_93249_23	CBAJDB_595	5_10_2_1.29	0	0	0	0	2	0	0	0	0	0
CBAJDB_595_k141_93249_24	CBAJDB_595	5_10_2_1.29	0	0	0	0	1	0	0	0	0	0
CBAJDB_595_k141_93249_28	CBAJDB_595	5_10_2_1.29	0	0	0	0	2	0	0	0	0	0
CBAJDB_595_k141_93465_3	CBAJDB_595	5_10_2_1.29	0	0	0	0	2	0	0	0	0	0
CBAJDB_595_k141_93465_4	CBAJDB_595	5_10_2_1.29	0	0	0	0	1	0	0	0	0	0
CBAJDB_595_k141_93465_5	CBAJDB_595	5_10_2_1.29	0	0	0	0	5	0	0	0	0	0
CBAJDB_595_k141_93465_6	CBAJDB_595	5_10_2_1.29	0	0	0	0	2	0	0	0	0	0
CBAJDB_595_k141_93465_7	CBAJDB_595	5_10_2_1.29	0	0	0	0	1	0	0	0	0	0
CBAJDB_595_k141_93465_10	CBAJDB_595	5_10_2_1.29	0	0	0	0	1	0	0	0	0	0
CBAJDB_595_k141_93465_11	CBAJDB_595	5_10_2_1.29	0	0	0	0	3	0	0	0	0	0
CBAJDB_595_k141_93465_14	CBAJDB_595	5_10_2_1.29	0	0	0	0	2	0	0	0	0	0
CBAJDB_595_k141_93465_19	CBAJDB_595	5_10_2_1.29	0	0	0	0	2	0	0	0	0	0
CBAJDB_595_k141_93465_26	CBAJDB_595	5_10_2_1.29	0	0	0	0	1	0	0	0	0	0
CBAJDB_595_k141_93465_27	CBAJDB_595	5_10_2_1.29	0	0	0	0	4	0	0	0	0	0
CBAJDB_595_k141_93465_28	CBAJDB_595	5_10_2_1.29	0	0	0	0	1	0	0	0	0	0
CBAJDB_595_k141_93465_36	CBAJDB_595	5_10_2_1.29	0	0	0	0	5	0	0	0	0	0
CBAJDB_595_k141_93465_40	CBAJDB_595	5_10_2_1.29	0	0	0	0	1	0	0	0	0	0
CBAJDB_595_k141_93465_41	CBAJDB_595	5_10_2_1.29	0	0	0	0	1	0	0	0	0	0
CBAJDB_595_k141_93465_42	CBAJDB_595	5_10_2_1.29	0	0	0	0	1	0	0	0	0	0
CBAJDB_595_k141_93465_43	CBAJDB_595	5_10_2_1.29	0	0	0	0	4	0	0	0	0	0
CBAJDB_595_k141_93465_47	CBAJDB_595	5_10_2_1.29	0	0	0	0	1	0	0	0	0	0
CBAJDB_595_k141_68101_5	CBAJDB_595	5_10_2_1.29	0	0	0	0	3	0	0	0	0	0
CBAJDB_595_k141_68101_6	CBAJDB_595	5_10_2_1.29	0	0	0	0	2	0	0	0	0	0
CBAJDB_595_k141_68101_8	CBAJDB_595	5_10_2_1.29	0	0	0	0	2	0	0	0	0	0
CBAJDB_595_k141_68101_10	CBAJDB_595	5_10_2_1.29	0	0	0	0	3	0	0	0	0	0
CBAJDB_595_k141_68101_12	CBAJDB_595	5_10_2_1.29	0	0	0	0	1	0	0	0	0	0
CBAJDB_595_k141_68101_17	CBAJDB_595	5_10_2_1.29	0	0	0	0	1	0	0	0	0	0
CBAJDB_595_k141_68101_19	CBAJDB_595	5_10_2_1.29	0	0	0	0	1	0	0	0	0	0
CBAJDB_595_k141_68101_24	CBAJDB_595	5_10_2_1.29	0	0	0	0	1	0	0	0	0	0
CBAJDB_595_k141_68101_27	CBAJDB_595	5_10_2_1.29	0	0	0	0	2	0	0	0	0	0
CBAJDB_595_k141_68101_28	CBAJDB_595	5_10_2_1.29	0	0	0	0	1	0	0	0	0	0
CBAJDB_595_k141_68101_29	CBAJDB_595	5_10_2_1.29	0	0	0	0	31	0	0	0	0	0
CBAJDB_595_k141_247970_3	CBAJDB_595	5_10_2_1.29	0	0	0	0	1	0	0	0	0	0
CBAJDB_595_k141_247970_5	CBAJDB_595	5_10_2_1.29	0	0	0	0	1	0	0	0	0	0
CBAJDB_595_k141_55754_2	CBAJDB_595	5_10_2_1.29	0	0	0	0	1	0	0	0	0	0
CBAJDB_595_k141_55754_9	CBAJDB_595	5_10_2_1.29	0	0	0	0	1	0	0	0	0	0
CBAJDB_595_k141_55754_11	CBAJDB_595	5_10_2_1.29	0	0	0	0	1	0	0	0	0	0
CBAJDB_595_k141_55754_12	CBAJDB_595	5_10_2_1.29	0	0	0	0	1	1	0	0	0	0
CBAJDB_595_k141_55754_15	CBAJDB_595	5_10_2_1.29	0	0	0	0	3	0	0	0	0	0
CBAJDB_595_k141_55754_17	CBAJDB_595	5_10_2_1.29	0	0	0	0	12	0	0	0	0	0
CBAJDB_595_k141_55754_18	CBAJDB_595	5_10_2_1.29	0	0	0	0	1	0	0	0	0	0
CBAJDB_595_k141_55754_21	CBAJDB_595	5_10_2_1.29	0	0	0	0	1	0	0	0	0	0
CBAJDB_595_k141_55754_23	CBAJDB_595	5_10_2_1.29	0	0	0	0	1	0	0	0	0	0
CBAJDB_595_k141_55754_33	CBAJDB_595	5_10_2_1.29	0	0	0	0	3	0	0	0	0	0
CBAJDB_595_k141_55754_34	CBAJDB_595	5_10_2_1.29	0	0	0	0	1	0	0	0	0	0
CBAJDB_595_k141_55754_39	CBAJDB_595	5_10_2_1.29	0	0	0	0	2	0	0	0	0	0
CBAJDB_595_k141_55754_43	CBAJDB_595	5_10_2_1.29	0	0	0	0	1	0	0	0	0	0
CBAJDB_595_k141_55754_45	CBAJDB_595	5_10_2_1.29	0	0	0	0	1	0	0	0	0	0
CBAJDB_595_k141_55754_51	CBAJDB_595	5_10_2_1.29	0	0	0	0	2	0	0	0	0	0
CBAJDB_595_k141_55754_53	CBAJDB_595	5_10_2_1.29	0	0	0	0	2	0	0	0	0	0
CBAJDB_595_k141_55754_54	CBAJDB_595	5_10_2_1.29	0	0	0	0	1	0	0	0	0	0
CBAJDB_595_k141_158625_3	CBAJDB_595	5_10_2_1.29	0	0	0	0	2	0	0	0	0	0
CBAJDB_595_k141_158625_5	CBAJDB_595	5_10_2_1.29	0	0	0	0	1	0	0	0	0	0
CBAJDB_595_k141_158625_6	CBAJDB_595	5_10_2_1.29	0	0	0	0	1	0	0	0	0	0
CBAJDB_595_k141_158625_8	CBAJDB_595	5_10_2_1.29	0	0	0	0	1	0	0	0	0	0
CBAJDB_595_k141_158625_11	CBAJDB_595	5_10_2_1.29	0	0	0	0	1	0	0	0	0	0
CBAJDB_595_k141_158625_12	CBAJDB_595	5_10_2_1.29	0	0	0	0	1	0	0	0	0	0
CBAJDB_595_k141_158625_14	CBAJDB_595	5_10_2_1.29	0	0	0	0	1	0	0	0	0	0
CBAJDB_595_k141_158625_18	CBAJDB_595	5_10_2_1.29	0	0	0	0	1	0	0	0	0	0
CBAJDB_595_k141_158625_21	CBAJDB_595	5_10_2_1.29	0	0	0	0	1	0	0	0	0	0
CBAJDB_595_k141_158625_23	CBAJDB_595	5_10_2_1.29	0	0	0	0	1	0	0	0	0	0
CBAJDB_595_k141_158625_24	CBAJDB_595	5_10_2_1.29	0	0	0	0	3	0	0	2	0	0
CBAJDB_595_k141_222571_1	CBAJDB_595	5_10_2_1.29	0	0	0	0	2	0	0	0	0	0
CBAJDB_595_k141_222571_2	CBAJDB_595	5_10_2_1.29	0	0	0	0	1	0	0	0	0	0
CBAJDB_595_k141_222571_3	CBAJDB_595	5_10_2_1.29	0	0	0	0	1	0	0	0	0	0
CBAJDB_595_k141_222571_7	CBAJDB_595	5_10_2_1.29	0	0	0	0	1	0	0	0	0	0
CBAJDB_595_k141_68649_10	CBAJDB_595	5_10_2_1.29	0	0	0	0	1	0	0	0	0	0
CBAJDB_595_k141_68649_21	CBAJDB_595	5_10_2_1.29	0	0	0	0	4	0	0	0	0	0
CBAJDB_595_k141_94293_3	CBAJDB_595	5_10_2_1.29	0	0	0	0	0	0	0	0	1	0
CBAJDB_595_k141_94293_9	CBAJDB_595	5_10_2_1.29	0	0	0	0	1	0	0	0	0	0
CBAJDB_595_k141_94293_11	CBAJDB_595	5_10_2_1.29	0	0	0	0	3	0	0	0	0	0
CBAJDB_595_k141_94293_12	CBAJDB_595	5_10_2_1.29	0	0	0	0	1	0	0	0	0	0
CBAJDB_595_k141_172813_1	CBAJDB_595	5_10_2_1.29	0	0	0	0	0	0	0	1	0	0
CBAJDB_595_k141_172813_3	CBAJDB_595	5_10_2_1.29	0	0	0	0	1	0	0	0	0	0
CBAJDB_595_k141_172813_4	CBAJDB_595	5_10_2_1.29	0	0	0	0	1	0	0	0	0	0
CBAJDB_595_k141_172813_6	CBAJDB_595	5_10_2_1.29	0	0	0	0	3	0	0	0	0	0
CBAJDB_595_k141_172813_7	CBAJDB_595	5_10_2_1.29	0	0	0	0	1	0	0	0	0	0
CBAJDB_595_k141_172813_10	CBAJDB_595	5_10_2_1.29	0	0	0	0	1	0	0	0	0	0
CBAJDB_595_k141_172813_11	CBAJDB_595	5_10_2_1.29	0	0	0	0	1	0	0	0	0	0
CBAJDB_595_k141_172813_12	CBAJDB_595	5_10_2_1.29	0	0	0	0	2	0	0	0	0	0
CBAJDB_595_k141_172813_13	CBAJDB_595	5_10_2_1.29	0	0	0	0	8	0	0	0	0	0
CBAJDB_595_k141_172813_14	CBAJDB_595	5_10_2_1.29	0	0	0	0	6	0	0	0	0	0
CBAJDB_595_k141_82063_3	CBAJDB_595	5_10_2_1.29	0	0	0	0	1	0	0	0	0	0
CBAJDB_595_k141_82063_6	CBAJDB_595	5_10_2_1.29	0	0	0	0	1	0	0	0	0	0
CBAJDB_595_k141_82063_8	CBAJDB_595	5_10_2_1.29	0	0	0	0	1	0	0	0	0	0
CBAJDB_595_k141_82063_12	CBAJDB_595	5_10_2_1.29	0	0	0	0	1	0	0	0	0	0
CBAJDB_595_k141_82063_13	CBAJDB_595	5_10_2_1.29	0	0	0	0	6	0	0	0	0	0
CBAJDB_595_k141_82063_14	CBAJDB_595	5_10_2_1.29	0	0	0	0	3	0	0	0	0	0
CBAJDB_595_k141_82063_21	CBAJDB_595	5_10_2_1.29	0	0	0	0	1	0	0	0	0	0
CBAJDB_595_k141_82063_24	CBAJDB_595	5_10_2_1.29	0	0	0	0	3	0	0	0	0	0
CBAJDB_595_k141_82063_26	CBAJDB_595	5_10_2_1.29	0	0	0	0	3	0	0	0	0	0
CBAJDB_595_k141_82063_28	CBAJDB_595	5_10_2_1.29	0	0	0	0	1	0	0	0	0	0
CBAJDB_595_k141_82063_33	CBAJDB_595	5_10_2_1.29	0	0	0	0	2	0	0	0	0	0
CBAJDB_595_k141_82063_35	CBAJDB_595	5_10_2_1.29	0	0	0	0	1	0	0	0	0	0
CBAJDB_595_k141_82063_39	CBAJDB_595	5_10_2_1.29	0	0	0	0	1	0	0	0	0	0
CBAJDB_595_k141_82063_42	CBAJDB_595	5_10_2_1.29	0	0	0	0	3	0	0	0	0	0
CBAJDB_595_k141_82063_43	CBAJDB_595	5_10_2_1.29	0	0	0	0	1	0	0	0	0	0
CBAJDB_595_k141_146441_2	CBAJDB_595	5_10_2_1.29	0	0	0	0	1	0	0	0	0	0
CBAJDB_595_k141_146441_14	CBAJDB_595	5_10_2_1.29	0	0	0	0	1	0	0	0	0	0
CBAJDB_595_k141_146441_15	CBAJDB_595	5_10_2_1.29	0	0	0	0	1	0	0	0	0	0
CBAJDB_595_k141_70179_8	CBAJDB_595	5_10_2_1.29	0	0	0	0	2	0	0	0	0	0
CBAJDB_595_k141_70179_10	CBAJDB_595	5_10_2_1.29	0	0	0	0	3	0	0	0	0	0
CBAJDB_595_k141_70179_16	CBAJDB_595	5_10_2_1.29	0	0	0	0	1	0	0	0	0	0
CBAJDB_595_k141_70179_21	CBAJDB_595	5_10_2_1.29	0	0	0	0	5	0	0	0	0	0
CBAJDB_595_k141_70179_32	CBAJDB_595	5_10_2_1.29	0	0	0	0	2	0	0	0	0	0
CBAJDB_595_k141_224421_1	CBAJDB_595	5_10_2_1.29	0	0	0	0	1	0	0	0	0	0
CBAJDB_595_k141_224421_3	CBAJDB_595	5_10_2_1.29	0	0	0	0	1	0	0	0	0	0
CBAJDB_595_k141_224421_8	CBAJDB_595	5_10_2_1.29	0	0	0	0	1	0	0	0	0	0
CBAJDB_595_k141_224421_9	CBAJDB_595	5_10_2_1.29	0	0	0	0	1	0	0	0	0	0
CBAJDB_595_k141_160421_8	CBAJDB_595	5_10_2_1.29	0	0	0	0	1	0	0	0	0	0
CBAJDB_595_k141_160421_9	CBAJDB_595	5_10_2_1.29	0	0	0	0	1	0	0	0	0	0
CBAJDB_595_k141_160421_20	CBAJDB_595	5_10_2_1.29	0	0	0	0	1	0	0	0	0	0
CBAJDB_595_k141_160421_21	CBAJDB_595	5_10_2_1.29	0	0	0	0	3	0	0	0	0	0
CBAJDB_595_k141_160421_22	CBAJDB_595	5_10_2_1.29	0	0	0	0	1	0	0	0	0	0
CBAJDB_595_k141_160421_28	CBAJDB_595	5_10_2_1.29	0	0	0	0	0	0	0	1	0	0
CBAJDB_595_k141_174403_1	CBAJDB_595	5_10_2_1.29	0	0	0	0	1	0	0	0	0	0
CBAJDB_595_k141_174403_5	CBAJDB_595	5_10_2_1.29	0	0	0	0	2	0	0	0	0	0
CBAJDB_595_k141_174403_8	CBAJDB_595	5_10_2_1.29	0	0	0	0	2	0	0	0	0	0
CBAJDB_595_k141_174403_9	CBAJDB_595	5_10_2_1.29	0	0	0	0	1	0	0	0	0	0
CBAJDB_595_k141_174403_18	CBAJDB_595	5_10_2_1.29	0	0	0	0	1	0	0	0	0	0
CBAJDB_595_k141_32344_3	CBAJDB_595	5_10_2_1.29	0	0	0	0	1	0	0	0	0	0
CBAJDB_595_k141_32344_5	CBAJDB_595	5_10_2_1.29	0	0	0	0	1	0	0	0	0	0
CBAJDB_595_k141_32344_10	CBAJDB_595	5_10_2_1.29	0	0	0	0	1	0	0	0	0	0
CBAJDB_595_k141_32344_18	CBAJDB_595	5_10_2_1.29	0	0	0	0	2	0	0	0	0	0
CBAJDB_595_k141_32344_19	CBAJDB_595	5_10_2_1.29	0	0	0	0	1	0	0	0	0	0
CBAJDB_595_k141_32344_26	CBAJDB_595	5_10_2_1.29	0	0	0	0	1	0	0	0	0	0
CBAJDB_595_k141_238510_4	CBAJDB_595	5_10_2_1.29	0	0	0	1	1	0	0	0	0	0
CBAJDB_595_k141_238510_6	CBAJDB_595	5_10_2_1.29	0	0	0	0	1	0	0	0	0	0
CBAJDB_595_k141_238510_9	CBAJDB_595	5_10_2_1.29	0	0	0	0	2	0	0	0	0	0
CBAJDB_595_k141_147538_16	CBAJDB_595	5_10_2_1.29	0	0	0	0	1	0	0	0	0	0
CBAJDB_595_k141_147538_20	CBAJDB_595	5_10_2_1.29	0	0	0	0	2	0	0	0	0	0
CBAJDB_595_k141_147538_22	CBAJDB_595	5_10_2_1.29	0	0	0	0	2	0	0	0	0	0
CBAJDB_595_k141_147538_23	CBAJDB_595	5_10_2_1.29	0	0	0	0	1	0	0	0	0	0
CBAJDB_595_k141_147538_24	CBAJDB_595	5_10_2_1.29	0	0	0	0	1	0	0	0	0	0
CBAJDB_595_k141_147538_30	CBAJDB_595	5_10_2_1.29	0	0	0	0	6	0	0	0	0	0
CBAJDB_595_k141_161304_6	CBAJDB_595	5_10_2_1.29	0	0	0	0	1	0	0	0	0	0
CBAJDB_595_k141_161304_10	CBAJDB_595	5_10_2_1.29	0	0	0	0	0	0	0	1	0	0
CBAJDB_595_k141_187128_13	CBAJDB_595	5_10_2_1.29	0	0	0	0	1	0	0	0	0	0
CBAJDB_595_k141_187128_22	CBAJDB_595	5_10_2_1.29	0	0	0	0	0	0	0	2	0	0
CBAJDB_595_k141_187128_23	CBAJDB_595	5_10_2_1.29	0	0	0	0	0	0	0	9	0	0
CBAJDB_595_k141_187128_24	CBAJDB_595	5_10_2_1.29	0	0	0	0	0	0	0	11	0	0
CBAJDB_595_k141_187128_32	CBAJDB_595	5_10_2_1.29	0	0	0	0	1	0	0	0	0	0
CBAJDB_595_k141_187128_34	CBAJDB_595	5_10_2_1.29	0	0	0	0	1	0	0	0	0	0
CBAJDB_595_k141_187128_35	CBAJDB_595	5_10_2_1.29	0	0	0	0	1	0	0	0	0	0
CBAJDB_595_k141_187128_39	CBAJDB_595	5_10_2_1.29	0	0	0	0	2	0	0	0	0	0
CBAJDB_595_k141_187128_42	CBAJDB_595	5_10_2_1.29	0	0	0	0	8	0	0	0	0	0
CBAJDB_595_k141_187128_46	CBAJDB_595	5_10_2_1.29	0	0	0	0	1	0	0	0	0	0
CBAJDB_595_k141_187128_52	CBAJDB_595	5_10_2_1.29	0	0	0	0	4	0	0	0	0	0
CBAJDB_595_k141_187128_55	CBAJDB_595	5_10_2_1.29	0	0	0	0	1	0	0	0	0	0
CBAJDB_595_k141_187128_56	CBAJDB_595	5_10_2_1.29	0	0	0	0	3	0	0	0	0	0
CBAJDB_595_k141_187128_67	CBAJDB_595	5_10_2_1.29	0	0	0	0	1	0	0	0	0	0
CBAJDB_595_k141_187128_70	CBAJDB_595	5_10_2_1.29	0	0	0	0	4	0	0	0	0	0
CBAJDB_595_k141_187128_73	CBAJDB_595	5_10_2_1.29	0	0	0	0	0	0	0	2	0	0
CBAJDB_595_k141_187128_74	CBAJDB_595	5_10_2_1.29	0	0	0	0	0	0	0	1	0	0
CBAJDB_595_k141_187128_75	CBAJDB_595	5_10_2_1.29	0	0	0	0	0	0	0	9	0	0
CBAJDB_595_k141_187128_77	CBAJDB_595	5_10_2_1.29	0	0	0	0	0	0	0	1	0	0
CBAJDB_595_k141_187128_78	CBAJDB_595	5_10_2_1.29	0	0	0	0	0	0	0	2	0	0
CBAJDB_595_k141_187128_79	CBAJDB_595	5_10_2_1.29	0	0	0	0	0	0	0	12	0	0
CBAJDB_595_k141_187128_80	CBAJDB_595	5_10_2_1.29	0	0	0	0	0	0	0	3	0	0
CBAJDB_595_k141_187128_82	CBAJDB_595	5_10_2_1.29	0	0	0	0	0	0	0	5	0	0
CBAJDB_595_k141_187128_83	CBAJDB_595	5_10_2_1.29	0	0	0	0	0	0	0	5	0	0
CBAJDB_595_k141_187128_84	CBAJDB_595	5_10_2_1.29	0	0	0	0	0	0	0	3	0	0
CBAJDB_595_k141_187128_85	CBAJDB_595	5_10_2_1.29	0	0	0	0	0	0	0	5	0	0
CBAJDB_595_k141_187128_86	CBAJDB_595	5_10_2_1.29	0	0	0	0	0	0	0	2	0	0
CBAJDB_595_k141_161845_1	CBAJDB_595	5_10_2_1.29	0	0	0	0	2	0	0	0	0	0
CBAJDB_595_k141_161845_12	CBAJDB_595	5_10_2_1.29	0	0	0	0	2	0	0	0	0	0
CBAJDB_595_k141_161845_13	CBAJDB_595	5_10_2_1.29	0	0	0	0	1	0	0	0	0	0
CBAJDB_595_k141_161845_18	CBAJDB_595	5_10_2_1.29	0	0	0	0	1	0	0	0	0	0
CBAJDB_595_k141_161845_19	CBAJDB_595	5_10_2_1.29	0	0	0	0	26	1	0	0	0	0
CBAJDB_595_k141_161845_20	CBAJDB_595	5_10_2_1.29	0	0	0	0	1	0	0	0	0	0
CBAJDB_595_k141_161845_21	CBAJDB_595	5_10_2_1.29	0	0	0	0	1	0	0	0	0	0
CBAJDB_595_k141_161845_22	CBAJDB_595	5_10_2_1.29	0	0	0	0	2	0	0	0	0	0
CBAJDB_595_k141_161845_23	CBAJDB_595	5_10_2_1.29	0	0	0	0	6	0	0	0	0	0
CBAJDB_595_k141_135454_2	CBAJDB_595	5_10_2_1.29	0	0	0	0	1	0	0	0	0	0
CBAJDB_595_k141_19826_9	CBAJDB_595	5_10_2_1.29	0	0	0	0	1	0	0	0	0	0
CBAJDB_595_k141_19826_17	CBAJDB_595	5_10_2_1.29	0	0	0	0	1	0	0	0	0	0
CBAJDB_595_k141_19826_18	CBAJDB_595	5_10_2_1.29	0	0	0	0	1	0	0	0	0	0
CBAJDB_595_k141_19826_19	CBAJDB_595	5_10_2_1.29	0	0	0	0	1	0	0	0	0	0
CBAJDB_595_k141_19826_21	CBAJDB_595	5_10_2_1.29	0	0	0	0	2	0	0	0	0	0
CBAJDB_595_k141_19826_24	CBAJDB_595	5_10_2_1.29	0	0	0	0	1	0	0	0	0	0
CBAJDB_595_k141_19826_28	CBAJDB_595	5_10_2_1.29	0	0	0	0	3	0	0	0	0	0
CBAJDB_595_k141_19826_29	CBAJDB_595	5_10_2_1.29	0	0	0	0	5	0	0	0	0	0
CBAJDB_595_k141_201081_11	CBAJDB_595	5_10_2_1.29	0	0	0	0	1	0	0	0	0	0
CBAJDB_595_k141_201081_22	CBAJDB_595	5_10_2_1.29	0	0	0	0	1	0	0	0	0	0
CBAJDB_595_k141_201081_23	CBAJDB_595	5_10_2_1.29	0	0	0	0	1	0	0	0	0	0
CBAJDB_595_k141_201081_25	CBAJDB_595	5_10_2_1.29	0	0	0	0	3	0	0	0	0	0
CBAJDB_595_k141_201081_31	CBAJDB_595	5_10_2_1.29	0	0	0	0	1	0	0	0	0	0
CBAJDB_595_k141_201081_32	CBAJDB_595	5_10_2_1.29	0	0	0	0	3	0	0	0	0	0
CBAJDB_595_k141_201081_37	CBAJDB_595	5_10_2_1.29	0	0	0	0	1	0	0	0	0	0
CBAJDB_595_k141_201081_38	CBAJDB_595	5_10_2_1.29	0	0	0	0	3	0	0	0	0	0
CBAJDB_595_k141_201081_39	CBAJDB_595	5_10_2_1.29	0	0	0	0	2	0	0	0	0	0
CBAJDB_595_k141_201081_40	CBAJDB_595	5_10_2_1.29	0	0	0	0	1	0	0	0	0	0
CBAJDB_595_k141_34824_3	CBAJDB_595	5_10_2_1.29	0	0	0	0	3	0	0	0	0	0
CBAJDB_595_k141_34824_6	CBAJDB_595	5_10_2_1.29	0	0	0	0	2	0	0	0	0	0
CBAJDB_595_k141_34824_7	CBAJDB_595	5_10_2_1.29	0	0	0	0	4	0	0	0	0	0
CBAJDB_595_k141_34824_8	CBAJDB_595	5_10_2_1.29	0	0	0	0	19	0	0	0	0	0
CBAJDB_595_k141_34824_9	CBAJDB_595	5_10_2_1.29	0	0	0	0	4	0	0	0	0	0
CBAJDB_595_k141_34824_10	CBAJDB_595	5_10_2_1.29	0	0	0	0	3	0	0	0	0	0
CBAJDB_595_k141_34824_12	CBAJDB_595	5_10_2_1.29	0	0	0	0	1	0	0	0	0	0
CBAJDB_595_k141_34824_14	CBAJDB_595	5_10_2_1.29	0	0	0	0	2	0	0	0	0	0
CBAJDB_595_k141_34824_15	CBAJDB_595	5_10_2_1.29	0	0	0	0	6	0	0	0	0	0
CBAJDB_595_k141_34824_17	CBAJDB_595	5_10_2_1.29	0	0	0	0	1	0	0	0	0	0
CBAJDB_595_k141_34824_20	CBAJDB_595	5_10_2_1.29	0	0	0	0	4	0	0	0	0	0
CBAJDB_595_k141_34824_22	CBAJDB_595	5_10_2_1.29	0	0	0	0	1	0	0	0	0	0
CBAJDB_595_k141_34824_23	CBAJDB_595	5_10_2_1.29	0	0	0	0	1	0	0	0	0	0
CBAJDB_595_k141_34824_24	CBAJDB_595	5_10_2_1.29	0	0	0	0	1	0	0	0	0	0
CBAJDB_595_k141_34824_25	CBAJDB_595	5_10_2_1.29	0	0	0	0	1	0	0	0	0	0
CBAJDB_595_k141_34824_31	CBAJDB_595	5_10_2_1.29	0	0	0	0	1	0	0	0	0	0
CBAJDB_595_k141_202538_8	CBAJDB_595	5_10_2_1.29	0	0	0	0	1	0	0	0	0	0
CBAJDB_595_k141_202538_11	CBAJDB_595	5_10_2_1.29	0	0	0	0	1	0	0	0	0	0
CBAJDB_595_k141_202538_12	CBAJDB_595	5_10_2_1.29	0	0	0	0	2	0	0	0	0	0
CBAJDB_595_k141_202538_13	CBAJDB_595	5_10_2_1.29	0	0	0	0	6	0	0	0	0	0
CBAJDB_595_k141_241524_1	CBAJDB_595	5_10_2_1.29	0	0	0	0	4	0	0	0	0	0
CBAJDB_595_k141_241524_4	CBAJDB_595	5_10_2_1.29	0	0	0	0	1	0	0	0	0	0
CBAJDB_595_k141_241524_9	CBAJDB_595	5_10_2_1.29	0	0	0	0	2	0	0	0	0	0
CBAJDB_595_k141_241524_17	CBAJDB_595	5_10_2_1.29	0	0	0	0	1	0	0	0	0	0
CBAJDB_595_k141_241524_18	CBAJDB_595	5_10_2_1.29	0	0	0	0	5	0	0	0	0	0
CBAJDB_595_k141_241524_22	CBAJDB_595	5_10_2_1.29	0	0	0	0	9	0	0	0	0	0
CBAJDB_595_k141_241524_28	CBAJDB_595	5_10_2_1.29	0	0	0	0	1	0	0	0	0	0
CBAJDB_595_k141_241524_29	CBAJDB_595	5_10_2_1.29	0	0	0	0	1	0	0	0	0	0
CBAJDB_595_k141_241524_39	CBAJDB_595	5_10_2_1.29	0	0	0	0	1	0	0	0	0	0
CBAJDB_595_k141_241524_42	CBAJDB_595	5_10_2_1.29	0	0	0	0	1	0	0	0	0	0
CBAJDB_595_k141_241524_53	CBAJDB_595	5_10_2_1.29	0	0	0	0	2	0	0	0	0	0
CBAJDB_595_k141_241524_55	CBAJDB_595	5_10_2_1.29	0	0	0	0	3	0	0	0	0	0
CBAJDB_595_k141_241524_59	CBAJDB_595	5_10_2_1.29	0	0	0	0	1	0	0	0	0	0
CBAJDB_595_k141_241524_61	CBAJDB_595	5_10_2_1.29	0	0	0	0	1	0	0	0	0	0
CBAJDB_595_k141_241524_66	CBAJDB_595	5_10_2_1.29	0	0	0	0	1	0	0	0	0	0
CBAJDB_595_k141_241524_68	CBAJDB_595	5_10_2_1.29	0	0	0	0	2	0	0	0	0	0
CBAJDB_595_k141_241524_70	CBAJDB_595	5_10_2_1.29	0	0	0	0	2	0	0	0	0	0
CBAJDB_595_k141_241524_74	CBAJDB_595	5_10_2_1.29	0	0	0	0	3	0	0	0	0	0
CBAJDB_595_k141_241524_75	CBAJDB_595	5_10_2_1.29	0	0	0	0	2	0	0	0	0	0
CBAJDB_595_k141_241524_76	CBAJDB_595	5_10_2_1.29	0	0	0	0	1	0	0	0	0	0
CBAJDB_595_k141_241524_78	CBAJDB_595	5_10_2_1.29	0	0	0	0	1	0	0	0	0	0
CBAJDB_595_k141_241524_80	CBAJDB_595	5_10_2_1.29	0	0	0	0	1	0	0	0	0	0
CBAJDB_595_k141_241524_105	CBAJDB_595	5_10_2_1.29	0	0	0	0	2	0	0	0	0	0
CBAJDB_595_k141_241524_106	CBAJDB_595	5_10_2_1.29	0	0	0	0	3	0	0	0	0	0
CBAJDB_595_k141_241524_112	CBAJDB_595	5_10_2_1.29	0	0	0	0	4	0	0	0	0	0
CBAJDB_595_k141_86201_1	CBAJDB_595	5_10_2_1.29	0	0	0	0	1	0	0	0	0	0
CBAJDB_595_k141_86201_2	CBAJDB_595	5_10_2_1.29	0	0	0	0	2	0	0	0	0	0
CBAJDB_595_k141_86201_7	CBAJDB_595	5_10_2_1.29	0	0	0	0	1	0	0	0	0	0
CBAJDB_595_k141_86201_14	CBAJDB_595	5_10_2_1.29	0	0	0	0	1	0	0	0	0	0
CBAJDB_595_k141_86201_18	CBAJDB_595	5_10_2_1.29	0	0	0	0	1	0	0	0	0	0
CBAJDB_595_k141_86201_20	CBAJDB_595	5_10_2_1.29	0	0	0	0	2	0	0	0	0	0
CBAJDB_595_k141_86201_23	CBAJDB_595	5_10_2_1.29	0	0	0	0	3	0	0	0	0	0
CBAJDB_595_k141_86201_24	CBAJDB_595	5_10_2_1.29	0	0	0	0	2	0	0	0	0	0
CBAJDB_595_k141_86201_38	CBAJDB_595	5_10_2_1.29	0	0	0	0	1	0	0	0	0	0
CBAJDB_595_k141_86201_39	CBAJDB_595	5_10_2_1.29	0	0	0	0	1	0	0	0	0	0
CBAJDB_595_k141_86287_1	CBAJDB_595	5_10_2_1.29	0	0	0	0	3	0	0	0	0	0
CBAJDB_595_k141_203181_3	CBAJDB_595	5_10_2_1.29	0	0	0	0	1	0	0	0	0	0
CBAJDB_595_k141_9410_8	CBAJDB_595	5_10_2_1.29	0	0	0	0	1	0	0	0	0	0
CBAJDB_595_k141_9410_9	CBAJDB_595	5_10_2_1.29	0	0	0	0	2	0	0	0	0	0
CBAJDB_595_k141_9410_12	CBAJDB_595	5_10_2_1.29	0	0	0	0	1	0	0	0	0	0
CBAJDB_595_k141_112651_7	CBAJDB_595	5_10_2_1.29	0	1	0	0	1	0	0	0	0	0
CBAJDB_595_k141_112651_11	CBAJDB_595	5_10_2_1.29	0	0	0	0	6	0	0	0	0	0
CBAJDB_595_k141_112651_12	CBAJDB_595	5_10_2_1.29	0	0	0	0	3	0	0	0	0	0
CBAJDB_595_k141_112651_14	CBAJDB_595	5_10_2_1.29	0	0	0	0	2	0	0	0	0	0
CBAJDB_595_k141_254806_1	CBAJDB_595	5_10_2_1.29	0	0	0	0	1	0	0	0	0	0
CBAJDB_595_k141_254806_3	CBAJDB_595	5_10_2_1.29	0	0	0	0	1	0	0	0	0	0
CBAJDB_595_k141_254806_10	CBAJDB_595	5_10_2_1.29	0	0	0	0	1	0	0	0	0	0
CBAJDB_595_k141_179119_2	CBAJDB_595	5_10_2_1.29	0	0	0	0	2	0	0	0	0	0
CBAJDB_595_k141_179119_3	CBAJDB_595	5_10_2_1.29	0	0	0	0	1	0	0	0	0	0
CBAJDB_595_k141_179119_5	CBAJDB_595	5_10_2_1.29	0	0	0	0	1	0	0	0	0	0
CBAJDB_595_k141_242877_2	CBAJDB_595	5_10_2_1.29	0	0	0	0	1	0	0	0	0	0
CBAJDB_595_k141_242877_3	CBAJDB_595	5_10_2_1.29	0	0	0	0	1	0	0	0	0	0
CBAJDB_595_k141_242877_4	CBAJDB_595	5_10_2_1.29	0	0	0	0	2	0	0	0	0	0
CBAJDB_595_k141_230122_1	CBAJDB_595	5_10_2_1.29	0	0	0	0	1	0	0	0	0	0
CBAJDB_595_k141_230122_2	CBAJDB_595	5_10_2_1.29	0	0	0	0	1	0	0	0	0	0
CBAJDB_595_k141_230122_3	CBAJDB_595	5_10_2_1.29	0	0	0	0	1	0	0	0	0	0
CBAJDB_595_k141_230122_4	CBAJDB_595	5_10_2_1.29	0	0	0	0	1	0	0	0	0	0
CBAJDB_595_k141_230122_5	CBAJDB_595	5_10_2_1.29	0	0	0	0	6	0	0	0	0	0
CBAJDB_595_k141_230122_6	CBAJDB_595	5_10_2_1.29	0	0	0	0	12	0	0	0	0	0
CBAJDB_595_k141_87994_2	CBAJDB_595	5_10_2_1.29	0	0	0	0	1	0	0	0	0	0
CBAJDB_595_k141_87994_6	CBAJDB_595	5_10_2_1.29	0	0	0	0	2	0	0	0	0	0
CBAJDB_595_k141_87994_7	CBAJDB_595	5_10_2_1.29	0	0	0	0	1	0	0	0	0	0
CBAJDB_595_k141_87994_14	CBAJDB_595	5_10_2_1.29	0	0	0	0	1	0	0	0	0	0
CBAJDB_595_k141_87994_18	CBAJDB_595	5_10_2_1.29	0	0	0	0	1	0	0	0	0	0
CBAJDB_595_k141_87994_19	CBAJDB_595	5_10_2_1.29	0	0	0	0	1	0	0	0	0	0
CBAJDB_595_k141_87994_27	CBAJDB_595	5_10_2_1.29	0	0	0	0	2	0	0	0	0	0
CBAJDB_632_k141_141689_4	CBAJDB_632	5_10_2_1.62	0	0	0	0	0	0	0	0	2	0
CBAJDB_632_k141_246163_8	CBAJDB_632	5_10_2_1.62	0	0	0	0	1	0	0	0	0	0
CBAJDB_632_k141_66651_25	CBAJDB_632	5_10_2_1.62	0	0	0	0	0	0	0	4	0	0
CBAJDB_632_k141_118537_24	CBAJDB_632	5_10_2_1.62	0	0	0	0	1	0	0	0	0	0
CBAJDB_632_k141_81065_1	CBAJDB_632	5_10_2_1.62	0	0	0	0	9	0	0	1	0	0
CBAJDB_632_k141_197175_3	CBAJDB_632	5_10_2_1.62	0	0	0	0	1	0	0	0	0	0
CBAJDB_632_k141_121022_2	CBAJDB_632	5_10_2_1.62	0	0	0	0	1	0	0	1	0	0
CBAJDB_632_k141_121022_16	CBAJDB_632	5_10_2_1.62	0	0	0	0	7	0	0	0	0	0
CBAJDB_632_k141_121022_17	CBAJDB_632	5_10_2_1.62	0	0	0	0	5	0	0	0	0	0
CBAJDB_632_k141_121262_8	CBAJDB_632	5_10_2_1.62	0	0	0	0	1	0	0	0	0	0
CBAJDB_632_k141_5710_7	CBAJDB_632	5_10_2_1.62	0	0	0	0	1	0	0	0	0	0
CBAJDB_632_k141_5710_10	CBAJDB_632	5_10_2_1.62	0	0	0	0	1	0	0	0	0	0
CBAJDB_632_k141_5710_14	CBAJDB_632	5_10_2_1.62	0	0	0	0	1	0	0	0	0	0
CBAJDB_632_k141_5710_16	CBAJDB_632	5_10_2_1.62	0	0	0	0	1	0	0	0	0	0
CBAJDB_632_k141_198683_7	CBAJDB_632	5_10_2_1.62	0	0	0	0	0	1	0	0	0	0
CBAJDB_632_k141_146903_2	CBAJDB_632	5_10_2_1.62	0	0	0	0	1	0	1	38	1	0
CBAJDB_632_k141_146903_3	CBAJDB_632	5_10_2_1.62	0	0	0	0	0	0	0	5	1	0
CBAJDB_632_k141_146903_6	CBAJDB_632	5_10_2_1.62	0	0	0	0	0	0	0	3	0	0
CBAJDB_632_k141_146903_7	CBAJDB_632	5_10_2_1.62	0	0	0	0	0	0	0	3	0	0
CBAJDB_632_k141_146903_8	CBAJDB_632	5_10_2_1.62	0	0	0	0	0	0	0	1	0	0
CBAJDB_632_k141_146903_9	CBAJDB_632	5_10_2_1.62	0	0	0	0	0	0	0	1	0	0
CBAJDB_632_k141_146903_11	CBAJDB_632	5_10_2_1.62	0	0	0	0	0	0	0	1	1	0
CBAJDB_632_k141_146903_12	CBAJDB_632	5_10_2_1.62	0	0	0	0	0	0	0	2	0	0
CBAJDB_632_k141_146903_13	CBAJDB_632	5_10_2_1.62	0	0	0	0	0	0	0	1	0	0
CBAJDB_632_k141_146903_14	CBAJDB_632	5_10_2_1.62	0	0	0	0	0	0	0	4	1	0
CBAJDB_632_k141_134666_10	CBAJDB_632	5_10_2_1.62	0	0	0	0	0	0	0	3	0	0
CBAJDB_632_k141_162051_2	CBAJDB_632	5_10_2_1.62	0	0	0	0	0	0	0	2	0	0
CBAJDB_632_k141_162051_4	CBAJDB_632	5_10_2_1.62	0	0	0	0	0	0	0	2	0	0
CBAJDB_632_k141_34948_13	CBAJDB_632	5_10_2_1.62	0	0	0	0	0	0	0	0	1	0
CBAJDB_632_k141_241658_12	CBAJDB_632	5_10_2_1.62	0	0	0	0	1	0	0	0	0	0
CBAJDB_632_k141_230080_1	CBAJDB_632	5_10_2_1.62	0	0	0	0	1	0	0	0	0	0
CBAJDB_632_k141_243401_25	CBAJDB_632	5_10_2_1.62	0	0	0	0	0	0	0	0	0	1
CBAJDB_632_k141_243401_29	CBAJDB_632	5_10_2_1.62	0	0	0	0	0	0	0	0	0	2
CBAJDB_632_k141_50168_21	CBAJDB_632	5_10_2_1.62	0	0	0	0	0	0	0	1	0	0
CBAJDB_632_k141_50168_22	CBAJDB_632	5_10_2_1.62	0	0	0	0	0	0	0	1	0	0
CBAJDB_632_k141_256478_2	CBAJDB_632	5_10_2_1.62	0	0	0	0	0	0	0	0	1	0
CBAJDB_632_k141_256478_6	CBAJDB_632	5_10_2_1.62	0	0	0	0	1	0	0	0	0	0
CBAJDB_632_k141_89279_2	CBAJDB_632	5_10_2_1.62	0	0	0	0	0	0	1	6	0	0
CBAJDB_632_k141_89279_4	CBAJDB_632	5_10_2_1.62	0	0	0	0	0	0	0	0	1	0
CBAJDB_632_k141_89279_5	CBAJDB_632	5_10_2_1.62	0	0	0	0	0	0	0	2	0	0
CBAJDB_632_k141_89279_6	CBAJDB_632	5_10_2_1.62	0	0	0	0	0	0	0	4	0	0
CBAJDB_632_k141_89279_7	CBAJDB_632	5_10_2_1.62	0	0	0	0	0	0	0	1	0	0
CBAJDB_632_k141_89279_8	CBAJDB_632	5_10_2_1.62	0	0	0	0	0	0	0	2	0	0
CBAJDB_1518_k141_1371931_21	CBAJDB_1518	5_14_2_1.9	0	0	0	0	2	0	0	2	0	0
CBAJDB_1518_k141_1371931_22	CBAJDB_1518	5_14_2_1.9	0	0	0	1	0	0	0	2	2	0
CBAJDB_1518_k141_1371931_23	CBAJDB_1518	5_14_2_1.9	0	0	0	0	0	0	0	2	0	0
CBAJDB_1518_k141_170682_9	CBAJDB_1518	5_14_2_1.9	0	0	0	0	0	0	0	1	0	0
CBAJDB_1518_k141_330487_3	CBAJDB_1518	5_14_2_1.9	0	0	0	0	1	0	0	0	0	0
CBAJDB_1518_k141_330487_5	CBAJDB_1518	5_14_2_1.9	0	0	0	0	0	0	0	0	1	1
CBAJDB_1518_k141_330487_6	CBAJDB_1518	5_14_2_1.9	0	0	0	0	1	0	0	0	0	0
CBAJDB_1518_k141_330487_8	CBAJDB_1518	5_14_2_1.9	0	0	0	0	0	0	0	0	1	0
CBAJDB_1518_k141_330487_20	CBAJDB_1518	5_14_2_1.9	0	0	0	0	2	0	0	0	0	0
CBAJDB_1518_k141_330487_23	CBAJDB_1518	5_14_2_1.9	0	0	0	0	4	0	0	0	0	0
CBAJDB_1518_k141_1304329_2	CBAJDB_1518	5_14_2_1.9	0	0	0	0	0	0	0	2	0	0
CBAJDB_1518_k141_662527_12	CBAJDB_1518	5_14_2_1.9	0	0	0	0	0	0	0	0	0	1
CBAJDB_1518_k141_665924_24	CBAJDB_1518	5_14_2_1.9	0	0	0	0	0	0	0	1	0	0
CBAJDB_1518_k141_665924_25	CBAJDB_1518	5_14_2_1.9	0	0	0	0	0	0	0	1	1	0
CBAJDB_1518_k141_665924_28	CBAJDB_1518	5_14_2_1.9	0	0	0	0	0	0	0	2	0	0
CBAJDB_1518_k141_665924_35	CBAJDB_1518	5_14_2_1.9	0	0	0	0	1	0	0	0	0	0
CBAJDB_1518_k141_1160110_5	CBAJDB_1518	5_14_2_1.9	0	0	0	0	3	0	0	59	1	2
CBAJDB_1518_k141_920824_22	CBAJDB_1518	5_14_2_1.9	0	0	0	0	0	0	0	2	0	0
CBAJDB_1518_k141_920824_23	CBAJDB_1518	5_14_2_1.9	0	0	0	0	0	0	0	1	1	0
CBAJDB_1518_k141_437626_3	CBAJDB_1518	5_14_2_1.9	0	0	0	0	0	0	0	1	0	0
CBAJDB_1518_k141_1323322_21	CBAJDB_1518	5_14_2_1.9	0	0	0	0	0	0	0	0	1	0
CBAJDB_1518_k141_1251665_5	CBAJDB_1518	5_14_2_1.9	0	0	0	0	1	0	0	0	0	0
CBAJDB_1518_k141_603184_51	CBAJDB_1518	5_14_2_1.9	0	0	0	0	1	0	0	0	0	0
CBAJDB_1518_k141_47047_20	CBAJDB_1518	5_14_2_1.9	0	0	0	0	0	0	0	1	0	0
CBAJDB_1518_k141_453759_1	CBAJDB_1518	5_14_2_1.9	0	0	0	0	0	0	0	1	0	0
CBAJDB_1518_k141_453759_3	CBAJDB_1518	5_14_2_1.9	0	0	0	0	0	0	0	0	0	1
CBAJDB_1518_k141_1264083_1	CBAJDB_1518	5_14_2_1.9	0	0	0	0	1	0	0	0	0	0
CBAJDB_1518_k141_1264083_7	CBAJDB_1518	5_14_2_1.9	0	0	0	0	0	0	0	2	0	2
CBAJDB_1518_k141_1264083_22	CBAJDB_1518	5_14_2_1.9	0	0	0	0	0	0	0	1	0	0
CBAJDB_1518_k141_1506808_2	CBAJDB_1518	5_14_2_1.9	0	0	0	0	0	0	0	0	1	0
CBAJDB_1518_k141_1510701_79	CBAJDB_1518	5_14_2_1.9	0	0	0	0	0	0	0	2	0	0
CBAJDB_1518_k141_1424610_18	CBAJDB_1518	5_14_2_1.9	0	0	0	0	0	1	0	1	0	0
CBAJDB_1518_k141_621134_1	CBAJDB_1518	5_14_2_1.9	0	0	0	0	0	0	0	1	0	0
CBAJDB_1518_k141_1597050_8	CBAJDB_1518	5_14_2_1.9	0	0	0	0	3	0	0	1	0	0
CBAJDB_1518_k141_1042865_10	CBAJDB_1518	5_14_2_1.9	0	0	0	0	1	0	0	0	0	0
CBAJDB_1518_k141_314951_12	CBAJDB_1518	5_14_2_1.9	0	0	0	0	0	0	0	1	0	0
CBAJDB_616_k141_244316_5	CBAJDB_616	5_10_2_1.48	0	0	0	0	3	0	0	0	0	0
CBAJDB_616_k141_244316_6	CBAJDB_616	5_10_2_1.48	0	0	0	0	1	1	0	1	0	0
CBAJDB_616_k141_244316_7	CBAJDB_616	5_10_2_1.48	0	0	0	0	1	0	0	0	0	0
CBAJDB_616_k141_244316_11	CBAJDB_616	5_10_2_1.48	0	0	0	0	1	0	0	0	0	0
CBAJDB_616_k141_244316_14	CBAJDB_616	5_10_2_1.48	0	0	0	0	1	0	0	0	0	1
CBAJDB_616_k141_90197_1	CBAJDB_616	5_10_2_1.48	0	0	0	1	1	0	0	5	0	0
CBAJDB_616_k141_90197_2	CBAJDB_616	5_10_2_1.48	0	0	0	0	1	0	0	0	0	0
CBAJDB_616_k141_90197_3	CBAJDB_616	5_10_2_1.48	0	0	0	0	1	0	0	0	0	0
CBAJDB_616_k141_90197_6	CBAJDB_616	5_10_2_1.48	0	0	0	0	0	0	0	5	0	0
CBAJDB_616_k141_90197_7	CBAJDB_616	5_10_2_1.48	0	0	0	0	4	0	0	1	1	0
CBAJDB_616_k141_90197_9	CBAJDB_616	5_10_2_1.48	0	0	0	0	1	0	0	0	0	0
CBAJDB_616_k141_90197_11	CBAJDB_616	5_10_2_1.48	0	0	0	0	0	0	0	1	0	0
CBAJDB_616_k141_90197_14	CBAJDB_616	5_10_2_1.48	0	0	0	0	0	0	0	1	0	0
CBAJDB_616_k141_90197_15	CBAJDB_616	5_10_2_1.48	0	0	0	0	0	0	0	2	0	0
CBAJDB_616_k141_90197_17	CBAJDB_616	5_10_2_1.48	0	0	0	0	0	0	0	1	0	0
CBAJDB_616_k141_90197_19	CBAJDB_616	5_10_2_1.48	0	0	0	0	2	1	0	3	1	3
CBAJDB_616_k141_90197_24	CBAJDB_616	5_10_2_1.48	0	0	0	0	0	0	0	3	0	0
CBAJDB_616_k141_77346_28	CBAJDB_616	5_10_2_1.48	0	0	0	0	2	0	0	0	0	0
CBAJDB_616_k141_77346_60	CBAJDB_616	5_10_2_1.48	0	0	0	0	0	0	0	1	0	0
CBAJDB_616_k141_77346_66	CBAJDB_616	5_10_2_1.48	0	0	0	0	0	0	0	0	1	0
CBAJDB_616_k141_77346_75	CBAJDB_616	5_10_2_1.48	0	0	0	0	1	0	0	0	0	0
CBAJDB_616_k141_77346_94	CBAJDB_616	5_10_2_1.48	0	0	0	0	1	0	0	1	0	0
CBAJDB_616_k141_77346_95	CBAJDB_616	5_10_2_1.48	0	0	0	0	1	0	0	1	0	2
CBAJDB_616_k141_77346_97	CBAJDB_616	5_10_2_1.48	0	0	0	0	0	0	0	1	0	0
CBAJDB_616_k141_77346_102	CBAJDB_616	5_10_2_1.48	0	0	0	0	1	0	0	0	0	0
CBAJDB_616_k141_90269_7	CBAJDB_616	5_10_2_1.48	0	0	0	0	1	0	0	1	0	0
CBAJDB_616_k141_90269_13	CBAJDB_616	5_10_2_1.48	0	0	0	0	1	0	0	2	0	0
CBAJDB_616_k141_90269_14	CBAJDB_616	5_10_2_1.48	0	0	0	0	1	0	0	0	0	0
CBAJDB_616_k141_90269_15	CBAJDB_616	5_10_2_1.48	0	0	0	0	0	0	0	0	0	3
CBAJDB_616_k141_90269_17	CBAJDB_616	5_10_2_1.48	0	0	0	0	1	0	0	1	0	0
CBAJDB_616_k141_90269_23	CBAJDB_616	5_10_2_1.48	0	0	0	0	1	0	0	0	0	0
CBAJDB_616_k141_90269_24	CBAJDB_616	5_10_2_1.48	0	0	0	0	2	0	0	0	0	0
CBAJDB_616_k141_90269_25	CBAJDB_616	5_10_2_1.48	0	0	0	0	1	0	0	0	0	0
CBAJDB_616_k141_90269_28	CBAJDB_616	5_10_2_1.48	0	0	0	0	1	0	0	0	0	0
CBAJDB_616_k141_128806_2	CBAJDB_616	5_10_2_1.48	0	0	0	0	0	0	0	1	0	0
CBAJDB_616_k141_128806_5	CBAJDB_616	5_10_2_1.48	0	0	0	0	0	0	0	2	0	0
CBAJDB_616_k141_128806_6	CBAJDB_616	5_10_2_1.48	0	0	0	0	1	0	0	0	0	0
CBAJDB_616_k141_128806_7	CBAJDB_616	5_10_2_1.48	0	0	0	0	0	0	0	1	0	0
CBAJDB_616_k141_128806_8	CBAJDB_616	5_10_2_1.48	0	0	0	0	0	0	0	1	0	0
CBAJDB_616_k141_13262_3	CBAJDB_616	5_10_2_1.48	0	0	0	0	0	0	0	1	0	0
CBAJDB_616_k141_13262_11	CBAJDB_616	5_10_2_1.48	0	0	0	0	1	0	0	1	0	0
CBAJDB_616_k141_13262_15	CBAJDB_616	5_10_2_1.48	0	0	0	0	0	0	0	1	0	0
CBAJDB_616_k141_90442_2	CBAJDB_616	5_10_2_1.48	0	0	0	0	0	0	0	1	0	0
CBAJDB_616_k141_90442_6	CBAJDB_616	5_10_2_1.48	0	0	0	0	2	0	0	2	0	4
CBAJDB_616_k141_90442_8	CBAJDB_616	5_10_2_1.48	0	0	0	0	2	0	0	0	0	0
CBAJDB_616_k141_90442_10	CBAJDB_616	5_10_2_1.48	0	0	0	0	0	0	0	0	0	2
CBAJDB_616_k141_770_2	CBAJDB_616	5_10_2_1.48	0	0	0	0	0	0	0	1	0	2
CBAJDB_616_k141_770_4	CBAJDB_616	5_10_2_1.48	0	0	0	0	1	0	0	4	0	0
CBAJDB_616_k141_770_5	CBAJDB_616	5_10_2_1.48	0	0	0	0	2	0	0	4	0	2
CBAJDB_616_k141_770_7	CBAJDB_616	5_10_2_1.48	0	0	0	0	0	0	0	1	0	0
CBAJDB_616_k141_770_8	CBAJDB_616	5_10_2_1.48	0	0	0	1	1	0	0	1	0	0
CBAJDB_616_k141_770_9	CBAJDB_616	5_10_2_1.48	0	0	0	0	1	0	1	2	0	0
CBAJDB_616_k141_770_16	CBAJDB_616	5_10_2_1.48	0	0	0	0	0	0	0	2	0	0
CBAJDB_616_k141_154853_10	CBAJDB_616	5_10_2_1.48	0	0	0	0	1	0	0	0	0	0
CBAJDB_616_k141_154853_25	CBAJDB_616	5_10_2_1.48	0	0	0	0	0	0	0	1	0	0
CBAJDB_616_k141_154853_31	CBAJDB_616	5_10_2_1.48	0	0	0	0	0	0	0	1	0	0
CBAJDB_616_k141_154853_32	CBAJDB_616	5_10_2_1.48	0	0	0	0	0	0	0	7	0	1
CBAJDB_616_k141_154853_34	CBAJDB_616	5_10_2_1.48	0	0	0	0	0	0	0	1	0	0
CBAJDB_616_k141_154853_35	CBAJDB_616	5_10_2_1.48	0	0	0	0	0	0	0	2	0	0
CBAJDB_616_k141_129088_6	CBAJDB_616	5_10_2_1.48	0	0	0	0	0	0	0	1	0	0
CBAJDB_616_k141_129088_8	CBAJDB_616	5_10_2_1.48	0	0	0	0	0	0	0	1	0	2
CBAJDB_616_k141_129088_9	CBAJDB_616	5_10_2_1.48	0	0	0	0	1	0	0	0	0	0
CBAJDB_616_k141_129088_10	CBAJDB_616	5_10_2_1.48	0	0	0	0	0	0	0	1	0	2
CBAJDB_616_k141_129088_15	CBAJDB_616	5_10_2_1.48	0	0	0	0	0	0	0	1	0	0
CBAJDB_616_k141_129088_31	CBAJDB_616	5_10_2_1.48	0	0	0	0	2	0	0	2	0	0
CBAJDB_616_k141_129088_32	CBAJDB_616	5_10_2_1.48	0	0	0	0	1	0	0	1	0	0
CBAJDB_616_k141_129088_36	CBAJDB_616	5_10_2_1.48	0	0	0	0	0	0	0	1	0	0
CBAJDB_616_k141_129088_38	CBAJDB_616	5_10_2_1.48	0	0	0	0	1	0	0	0	0	0
CBAJDB_616_k141_129088_42	CBAJDB_616	5_10_2_1.48	0	0	0	0	0	0	0	1	0	0
CBAJDB_616_k141_129088_43	CBAJDB_616	5_10_2_1.48	0	0	0	0	0	0	0	1	0	0
CBAJDB_616_k141_129088_61	CBAJDB_616	5_10_2_1.48	0	0	0	0	0	1	0	1	0	0
CBAJDB_616_k141_142088_2	CBAJDB_616	5_10_2_1.48	0	0	0	0	0	0	0	1	0	0
CBAJDB_616_k141_142088_5	CBAJDB_616	5_10_2_1.48	0	0	0	0	0	0	0	1	0	0
CBAJDB_616_k141_142088_7	CBAJDB_616	5_10_2_1.48	0	0	0	0	0	0	0	0	1	0
CBAJDB_616_k141_142088_9	CBAJDB_616	5_10_2_1.48	0	0	0	0	0	0	0	1	0	0
CBAJDB_616_k141_206211_8	CBAJDB_616	5_10_2_1.48	0	0	0	0	1	0	0	0	0	0
CBAJDB_616_k141_206211_9	CBAJDB_616	5_10_2_1.48	0	0	0	0	0	0	0	1	0	0
CBAJDB_616_k141_77887_8	CBAJDB_616	5_10_2_1.48	0	0	0	0	0	0	0	1	0	0
CBAJDB_616_k141_245042_3	CBAJDB_616	5_10_2_1.48	0	0	0	0	0	0	0	1	0	0
CBAJDB_616_k141_245042_5	CBAJDB_616	5_10_2_1.48	0	0	0	0	0	0	0	1	1	0
CBAJDB_616_k141_91068_5	CBAJDB_616	5_10_2_1.48	0	0	0	0	1	0	0	0	0	0
CBAJDB_616_k141_91068_9	CBAJDB_616	5_10_2_1.48	0	0	0	0	1	0	0	1	0	0
CBAJDB_616_k141_155571_3	CBAJDB_616	5_10_2_1.48	0	0	0	0	1	0	0	0	0	0
CBAJDB_616_k141_155571_4	CBAJDB_616	5_10_2_1.48	0	0	0	0	2	0	0	0	0	0
CBAJDB_616_k141_155571_5	CBAJDB_616	5_10_2_1.48	0	0	0	0	0	0	0	2	0	0
CBAJDB_616_k141_155571_9	CBAJDB_616	5_10_2_1.48	0	0	0	0	1	0	0	0	0	0
CBAJDB_616_k141_155571_10	CBAJDB_616	5_10_2_1.48	0	0	0	0	2	0	0	0	0	0
CBAJDB_616_k141_155571_12	CBAJDB_616	5_10_2_1.48	0	0	0	0	1	0	0	0	0	0
CBAJDB_616_k141_155571_14	CBAJDB_616	5_10_2_1.48	0	0	0	0	1	0	0	0	0	0
CBAJDB_616_k141_155571_24	CBAJDB_616	5_10_2_1.48	0	0	0	0	0	0	0	1	0	0
CBAJDB_616_k141_155571_28	CBAJDB_616	5_10_2_1.48	0	0	0	0	1	0	0	0	0	0
CBAJDB_616_k141_155571_29	CBAJDB_616	5_10_2_1.48	0	0	0	0	0	0	0	1	0	0
CBAJDB_616_k141_155571_32	CBAJDB_616	5_10_2_1.48	0	0	0	0	0	0	0	2	0	0
CBAJDB_616_k141_155571_33	CBAJDB_616	5_10_2_1.48	0	0	0	0	1	0	0	0	0	0
CBAJDB_616_k141_155571_34	CBAJDB_616	5_10_2_1.48	0	0	0	0	0	0	0	5	0	0
CBAJDB_616_k141_155571_35	CBAJDB_616	5_10_2_1.48	0	0	0	0	0	0	0	4	0	0
CBAJDB_616_k141_155571_39	CBAJDB_616	5_10_2_1.48	0	0	0	0	0	0	0	1	0	0
CBAJDB_616_k141_155571_41	CBAJDB_616	5_10_2_1.48	0	0	0	0	0	0	0	1	0	0
CBAJDB_616_k141_155571_47	CBAJDB_616	5_10_2_1.48	0	0	0	0	0	0	0	1	0	0
CBAJDB_616_k141_155571_49	CBAJDB_616	5_10_2_1.48	0	0	0	0	2	0	0	1	0	0
CBAJDB_616_k141_117205_1	CBAJDB_616	5_10_2_1.48	0	0	0	0	1	0	0	0	0	0
CBAJDB_616_k141_117205_5	CBAJDB_616	5_10_2_1.48	0	0	0	0	0	0	0	3	0	0
CBAJDB_616_k141_117205_6	CBAJDB_616	5_10_2_1.48	0	0	0	0	1	0	0	2	1	0
CBAJDB_616_k141_117205_7	CBAJDB_616	5_10_2_1.48	0	0	0	0	0	0	0	2	0	0
CBAJDB_616_k141_27226_1	CBAJDB_616	5_10_2_1.48	0	0	0	0	0	0	0	1	0	0
CBAJDB_616_k141_27226_2	CBAJDB_616	5_10_2_1.48	0	0	0	0	0	0	0	7	1	1
CBAJDB_616_k141_27226_5	CBAJDB_616	5_10_2_1.48	0	0	0	0	0	0	0	1	0	0
CBAJDB_616_k141_27226_9	CBAJDB_616	5_10_2_1.48	0	0	0	0	0	0	0	1	0	0
CBAJDB_616_k141_129811_3	CBAJDB_616	5_10_2_1.48	0	0	0	0	0	0	0	1	0	0
CBAJDB_616_k141_129811_4	CBAJDB_616	5_10_2_1.48	0	0	0	0	0	0	0	1	0	0
CBAJDB_616_k141_129811_7	CBAJDB_616	5_10_2_1.48	0	0	0	0	1	0	0	0	0	0
CBAJDB_616_k141_129811_13	CBAJDB_616	5_10_2_1.48	0	0	0	0	0	0	0	5	0	0
CBAJDB_616_k141_129811_14	CBAJDB_616	5_10_2_1.48	0	0	0	0	1	0	0	9	2	0
CBAJDB_616_k141_129811_15	CBAJDB_616	5_10_2_1.48	0	0	0	0	0	0	0	1	0	0
CBAJDB_616_k141_129811_20	CBAJDB_616	5_10_2_1.48	0	0	0	0	3	0	0	0	0	0
CBAJDB_616_k141_129811_23	CBAJDB_616	5_10_2_1.48	0	0	0	0	0	0	0	3	2	5
CBAJDB_616_k141_129811_24	CBAJDB_616	5_10_2_1.48	0	0	0	0	0	0	0	2	0	0
CBAJDB_616_k141_129811_25	CBAJDB_616	5_10_2_1.48	0	0	0	0	0	0	0	1	0	1
CBAJDB_616_k141_129811_26	CBAJDB_616	5_10_2_1.48	0	0	0	0	0	0	0	1	0	0
CBAJDB_616_k141_117452_1	CBAJDB_616	5_10_2_1.48	0	0	0	0	1	0	1	0	0	0
CBAJDB_616_k141_117452_4	CBAJDB_616	5_10_2_1.48	0	0	0	0	1	0	0	0	0	0
CBAJDB_616_k141_117452_7	CBAJDB_616	5_10_2_1.48	0	0	0	0	0	0	0	1	0	0
CBAJDB_616_k141_117452_14	CBAJDB_616	5_10_2_1.48	0	0	0	0	0	0	0	2	0	0
CBAJDB_616_k141_117452_18	CBAJDB_616	5_10_2_1.48	0	0	0	0	0	0	0	1	0	0
CBAJDB_616_k141_117452_20	CBAJDB_616	5_10_2_1.48	0	0	0	1	0	0	0	2	0	0
CBAJDB_616_k141_117452_21	CBAJDB_616	5_10_2_1.48	0	0	0	0	1	0	0	7	0	0
CBAJDB_616_k141_117452_31	CBAJDB_616	5_10_2_1.48	0	0	0	0	2	0	0	0	0	0
CBAJDB_616_k141_117452_32	CBAJDB_616	5_10_2_1.48	0	0	0	0	0	0	0	1	0	0
CBAJDB_616_k141_104560_1	CBAJDB_616	5_10_2_1.48	0	0	0	0	1	0	0	0	0	0
CBAJDB_616_k141_104560_2	CBAJDB_616	5_10_2_1.48	0	0	0	0	3	1	0	8	0	0
CBAJDB_616_k141_1778_3	CBAJDB_616	5_10_2_1.48	0	0	0	0	0	0	0	1	0	0
CBAJDB_616_k141_1778_4	CBAJDB_616	5_10_2_1.48	0	0	0	0	0	0	0	1	0	0
CBAJDB_616_k141_1778_8	CBAJDB_616	5_10_2_1.48	0	0	0	0	0	0	0	2	0	0
CBAJDB_616_k141_1778_16	CBAJDB_616	5_10_2_1.48	0	0	0	0	3	0	0	1	0	0
CBAJDB_616_k141_1778_18	CBAJDB_616	5_10_2_1.48	0	0	0	0	1	0	0	0	0	0
CBAJDB_616_k141_220311_1	CBAJDB_616	5_10_2_1.48	0	0	0	0	0	0	0	1	0	0
CBAJDB_616_k141_220311_6	CBAJDB_616	5_10_2_1.48	0	0	0	0	1	0	0	0	0	0
CBAJDB_616_k141_220311_11	CBAJDB_616	5_10_2_1.48	0	0	0	0	0	0	0	1	0	0
CBAJDB_616_k141_220311_12	CBAJDB_616	5_10_2_1.48	0	0	0	0	0	0	0	2	0	0
CBAJDB_616_k141_220311_13	CBAJDB_616	5_10_2_1.48	0	0	0	0	0	0	0	2	0	0
CBAJDB_616_k141_220311_14	CBAJDB_616	5_10_2_1.48	0	0	0	0	1	0	0	1	0	0
CBAJDB_616_k141_220311_20	CBAJDB_616	5_10_2_1.48	0	0	0	0	0	0	0	2	0	0
CBAJDB_616_k141_220311_21	CBAJDB_616	5_10_2_1.48	0	0	0	0	0	0	0	1	0	0
CBAJDB_616_k141_220311_43	CBAJDB_616	5_10_2_1.48	0	0	0	0	1	0	0	0	0	0
CBAJDB_616_k141_246089_1	CBAJDB_616	5_10_2_1.48	0	0	0	0	2	0	0	10	1	2
CBAJDB_616_k141_246089_2	CBAJDB_616	5_10_2_1.48	0	0	0	0	3	0	0	2	0	2
CBAJDB_616_k141_246089_6	CBAJDB_616	5_10_2_1.48	0	0	0	0	0	0	0	1	0	0
CBAJDB_616_k141_246089_7	CBAJDB_616	5_10_2_1.48	0	0	0	0	0	0	0	1	0	0
CBAJDB_616_k141_246089_15	CBAJDB_616	5_10_2_1.48	0	0	0	0	0	1	0	0	0	0
CBAJDB_616_k141_246089_16	CBAJDB_616	5_10_2_1.48	0	0	0	0	0	0	0	1	0	0
CBAJDB_616_k141_246089_17	CBAJDB_616	5_10_2_1.48	0	0	0	0	0	0	0	0	1	0
CBAJDB_616_k141_246089_20	CBAJDB_616	5_10_2_1.48	0	0	0	0	0	0	0	2	0	0
CBAJDB_616_k141_246089_21	CBAJDB_616	5_10_2_1.48	0	0	0	0	0	0	0	1	0	0
CBAJDB_616_k141_246089_22	CBAJDB_616	5_10_2_1.48	0	0	0	0	0	0	0	1	0	0
CBAJDB_616_k141_246089_23	CBAJDB_616	5_10_2_1.48	0	0	0	0	0	0	0	1	1	0
CBAJDB_616_k141_246089_24	CBAJDB_616	5_10_2_1.48	0	0	0	0	0	0	0	4	0	0
CBAJDB_616_k141_246089_26	CBAJDB_616	5_10_2_1.48	0	0	0	0	0	0	0	1	0	0
CBAJDB_616_k141_27845_7	CBAJDB_616	5_10_2_1.48	0	0	0	0	2	0	0	0	0	0
CBAJDB_616_k141_27845_12	CBAJDB_616	5_10_2_1.48	0	0	0	0	1	0	0	0	0	0
CBAJDB_616_k141_246162_11	CBAJDB_616	5_10_2_1.48	0	0	0	0	1	0	0	2	0	0
CBAJDB_616_k141_246162_17	CBAJDB_616	5_10_2_1.48	0	0	0	0	1	0	0	0	0	0
CBAJDB_616_k141_246162_20	CBAJDB_616	5_10_2_1.48	0	0	0	0	1	0	0	0	0	0
CBAJDB_616_k141_246162_23	CBAJDB_616	5_10_2_1.48	0	0	0	0	0	0	0	1	0	0
CBAJDB_616_k141_169574_2	CBAJDB_616	5_10_2_1.48	0	0	0	0	1	0	0	0	0	0
CBAJDB_616_k141_169574_10	CBAJDB_616	5_10_2_1.48	0	0	0	0	1	0	0	1	0	0
CBAJDB_616_k141_169574_15	CBAJDB_616	5_10_2_1.48	0	0	0	0	2	0	0	2	0	0
CBAJDB_616_k141_169574_17	CBAJDB_616	5_10_2_1.48	0	0	0	0	1	0	0	0	0	0
CBAJDB_616_k141_169574_18	CBAJDB_616	5_10_2_1.48	0	0	0	0	0	0	0	0	0	2
CBAJDB_616_k141_2273_1	CBAJDB_616	5_10_2_1.48	0	0	0	0	1	0	0	2	0	0
CBAJDB_616_k141_2273_2	CBAJDB_616	5_10_2_1.48	0	0	0	0	0	0	0	1	1	0
CBAJDB_616_k141_2273_4	CBAJDB_616	5_10_2_1.48	0	0	0	0	0	0	0	1	0	0
CBAJDB_616_k141_2273_7	CBAJDB_616	5_10_2_1.48	0	0	0	0	0	0	0	1	1	0
CBAJDB_616_k141_2273_8	CBAJDB_616	5_10_2_1.48	0	0	0	0	3	0	1	4	0	0
CBAJDB_616_k141_2273_9	CBAJDB_616	5_10_2_1.48	0	0	0	0	0	0	0	1	0	0
CBAJDB_616_k141_2273_12	CBAJDB_616	5_10_2_1.48	0	0	0	0	0	0	0	1	0	0
CBAJDB_616_k141_2273_17	CBAJDB_616	5_10_2_1.48	0	0	0	0	0	0	0	2	0	0
CBAJDB_616_k141_2273_23	CBAJDB_616	5_10_2_1.48	0	0	0	0	1	0	0	0	0	0
CBAJDB_616_k141_2273_24	CBAJDB_616	5_10_2_1.48	0	0	0	0	0	0	0	0	1	0
CBAJDB_616_k141_54349_6	CBAJDB_616	5_10_2_1.48	0	0	0	0	0	0	0	1	0	0
CBAJDB_616_k141_54349_8	CBAJDB_616	5_10_2_1.48	0	0	0	0	1	0	0	0	0	0
CBAJDB_616_k141_54349_9	CBAJDB_616	5_10_2_1.48	0	0	0	0	0	0	0	1	0	0
CBAJDB_616_k141_143740_1	CBAJDB_616	5_10_2_1.48	0	0	0	0	0	0	0	1	0	0
CBAJDB_616_k141_143740_2	CBAJDB_616	5_10_2_1.48	0	0	0	0	0	0	0	1	0	0
CBAJDB_616_k141_246575_3	CBAJDB_616	5_10_2_1.48	0	0	0	0	2	0	0	0	0	0
CBAJDB_616_k141_246575_5	CBAJDB_616	5_10_2_1.48	0	0	0	0	1	0	0	0	0	0
CBAJDB_616_k141_246575_15	CBAJDB_616	5_10_2_1.48	0	0	0	0	1	0	0	0	0	0
CBAJDB_616_k141_246575_19	CBAJDB_616	5_10_2_1.48	0	0	0	0	1	0	0	0	0	0
CBAJDB_616_k141_246575_21	CBAJDB_616	5_10_2_1.48	0	0	0	0	1	0	0	0	0	0
CBAJDB_616_k141_246575_29	CBAJDB_616	5_10_2_1.48	0	0	0	0	1	0	0	0	0	0
CBAJDB_616_k141_246575_30	CBAJDB_616	5_10_2_1.48	0	0	0	0	1	0	0	0	0	0
CBAJDB_616_k141_246575_31	CBAJDB_616	5_10_2_1.48	0	0	0	0	1	0	0	0	0	0
CBAJDB_616_k141_246575_41	CBAJDB_616	5_10_2_1.48	0	0	0	0	2	0	0	0	0	0
CBAJDB_616_k141_246575_42	CBAJDB_616	5_10_2_1.48	0	0	0	0	1	0	0	0	0	0
CBAJDB_616_k141_246575_63	CBAJDB_616	5_10_2_1.48	0	0	0	0	0	0	0	1	0	0
CBAJDB_616_k141_246575_65	CBAJDB_616	5_10_2_1.48	0	0	0	0	0	0	0	2	0	0
CBAJDB_616_k141_246575_69	CBAJDB_616	5_10_2_1.48	0	0	0	0	0	0	0	2	0	0
CBAJDB_616_k141_246575_71	CBAJDB_616	5_10_2_1.48	0	0	0	0	4	0	0	0	0	0
CBAJDB_616_k141_246575_76	CBAJDB_616	5_10_2_1.48	0	0	0	0	1	0	0	0	0	0
CBAJDB_616_k141_246575_77	CBAJDB_616	5_10_2_1.48	0	0	0	0	0	0	0	1	0	0
CBAJDB_616_k141_246575_78	CBAJDB_616	5_10_2_1.48	0	0	0	0	1	0	0	1	0	0
CBAJDB_616_k141_246575_81	CBAJDB_616	5_10_2_1.48	0	0	0	0	1	0	0	0	0	0
CBAJDB_616_k141_246575_86	CBAJDB_616	5_10_2_1.48	0	0	0	1	0	0	0	3	0	0
CBAJDB_616_k141_246575_97	CBAJDB_616	5_10_2_1.48	0	0	0	0	0	0	0	1	0	0
CBAJDB_616_k141_246575_98	CBAJDB_616	5_10_2_1.48	0	0	0	0	1	0	0	0	0	0
CBAJDB_616_k141_246575_106	CBAJDB_616	5_10_2_1.48	0	0	0	0	1	0	0	2	0	0
CBAJDB_616_k141_246575_117	CBAJDB_616	5_10_2_1.48	0	0	0	0	0	0	0	0	0	2
CBAJDB_616_k141_246575_120	CBAJDB_616	5_10_2_1.48	0	0	0	0	0	0	0	1	0	0
CBAJDB_616_k141_105369_4	CBAJDB_616	5_10_2_1.48	0	0	0	0	0	0	0	1	0	0
CBAJDB_616_k141_105369_8	CBAJDB_616	5_10_2_1.48	0	0	0	0	1	0	0	0	0	0
CBAJDB_616_k141_105369_11	CBAJDB_616	5_10_2_1.48	0	0	0	0	1	0	0	0	0	0
CBAJDB_616_k141_105369_18	CBAJDB_616	5_10_2_1.48	0	0	0	0	0	0	0	1	0	0
CBAJDB_616_k141_105369_21	CBAJDB_616	5_10_2_1.48	0	0	0	0	1	0	0	0	0	0
CBAJDB_616_k141_105369_22	CBAJDB_616	5_10_2_1.48	0	0	0	0	1	0	0	0	0	0
CBAJDB_616_k141_105369_25	CBAJDB_616	5_10_2_1.48	0	0	0	0	0	0	0	1	0	0
CBAJDB_616_k141_170220_4	CBAJDB_616	5_10_2_1.48	0	0	0	0	0	0	0	1	0	0
CBAJDB_616_k141_170220_5	CBAJDB_616	5_10_2_1.48	0	0	0	0	0	0	0	1	0	0
CBAJDB_616_k141_170220_6	CBAJDB_616	5_10_2_1.48	0	0	0	0	0	0	0	1	0	0
CBAJDB_616_k141_170220_14	CBAJDB_616	5_10_2_1.48	0	0	0	0	0	0	0	1	0	0
CBAJDB_616_k141_170220_17	CBAJDB_616	5_10_2_1.48	0	0	0	0	0	0	0	1	0	0
CBAJDB_616_k141_41612_3	CBAJDB_616	5_10_2_1.48	0	0	0	0	0	0	0	1	0	0
CBAJDB_616_k141_41612_9	CBAJDB_616	5_10_2_1.48	0	0	0	0	0	0	0	1	0	0
CBAJDB_616_k141_41612_14	CBAJDB_616	5_10_2_1.48	0	0	0	0	3	0	0	0	0	0
CBAJDB_616_k141_41612_15	CBAJDB_616	5_10_2_1.48	0	0	0	0	1	0	0	0	0	0
CBAJDB_616_k141_41612_16	CBAJDB_616	5_10_2_1.48	0	0	0	0	10	0	0	0	0	0
CBAJDB_616_k141_41612_19	CBAJDB_616	5_10_2_1.48	0	0	0	0	3	0	0	1	0	0
CBAJDB_616_k141_41612_22	CBAJDB_616	5_10_2_1.48	0	0	0	0	2	0	0	0	0	0
CBAJDB_616_k141_41612_30	CBAJDB_616	5_10_2_1.48	0	0	0	0	1	0	0	0	0	0
CBAJDB_616_k141_221234_1	CBAJDB_616	5_10_2_1.48	0	0	0	0	0	0	0	1	0	0
CBAJDB_616_k141_41616_6	CBAJDB_616	5_10_2_1.48	0	0	0	0	1	0	0	0	0	0
CBAJDB_616_k141_41616_9	CBAJDB_616	5_10_2_1.48	0	0	0	0	0	0	0	0	0	6
CBAJDB_616_k141_41616_10	CBAJDB_616	5_10_2_1.48	0	0	0	0	0	0	0	2	0	0
CBAJDB_616_k141_41616_11	CBAJDB_616	5_10_2_1.48	0	0	0	1	0	0	0	5	0	0
CBAJDB_616_k141_41616_14	CBAJDB_616	5_10_2_1.48	0	0	0	0	1	0	0	0	0	0
CBAJDB_616_k141_41616_19	CBAJDB_616	5_10_2_1.48	0	0	0	0	0	0	0	1	0	1
CBAJDB_616_k141_41616_20	CBAJDB_616	5_10_2_1.48	0	0	0	0	0	0	0	1	0	0
CBAJDB_616_k141_41616_21	CBAJDB_616	5_10_2_1.48	0	0	0	0	0	0	0	1	0	0
CBAJDB_616_k141_41616_32	CBAJDB_616	5_10_2_1.48	0	0	0	0	0	0	0	0	0	1
CBAJDB_616_k141_41616_33	CBAJDB_616	5_10_2_1.48	0	0	0	0	1	0	0	0	0	0
CBAJDB_616_k141_41616_34	CBAJDB_616	5_10_2_1.48	0	0	0	0	2	1	0	4	0	1
CBAJDB_616_k141_41616_35	CBAJDB_616	5_10_2_1.48	0	0	0	0	0	0	0	3	0	0
CBAJDB_616_k141_41671_4	CBAJDB_616	5_10_2_1.48	0	0	0	0	1	0	0	1	0	0
CBAJDB_616_k141_41671_6	CBAJDB_616	5_10_2_1.48	0	0	0	0	0	0	0	1	0	0
CBAJDB_616_k141_41671_8	CBAJDB_616	5_10_2_1.48	0	0	0	0	1	0	0	3	0	0
CBAJDB_616_k141_41671_9	CBAJDB_616	5_10_2_1.48	0	0	0	0	1	0	0	0	0	0
CBAJDB_616_k141_41671_14	CBAJDB_616	5_10_2_1.48	0	0	0	0	0	0	0	0	1	0
CBAJDB_616_k141_41671_15	CBAJDB_616	5_10_2_1.48	0	0	0	0	0	0	0	1	0	0
CBAJDB_616_k141_41671_16	CBAJDB_616	5_10_2_1.48	0	0	0	0	0	0	0	1	0	0
CBAJDB_616_k141_41671_23	CBAJDB_616	5_10_2_1.48	0	0	0	0	0	0	0	1	0	0
CBAJDB_616_k141_41671_28	CBAJDB_616	5_10_2_1.48	0	0	0	0	0	0	0	1	0	0
CBAJDB_616_k141_144210_1	CBAJDB_616	5_10_2_1.48	0	0	0	0	1	0	0	0	0	0
CBAJDB_616_k141_144210_3	CBAJDB_616	5_10_2_1.48	0	0	0	0	0	0	0	1	0	0
CBAJDB_616_k141_144210_4	CBAJDB_616	5_10_2_1.48	0	0	0	0	1	0	0	2	0	0
CBAJDB_616_k141_144210_7	CBAJDB_616	5_10_2_1.48	0	0	0	0	1	0	0	1	0	0
CBAJDB_616_k141_144210_12	CBAJDB_616	5_10_2_1.48	0	0	0	0	0	0	0	1	0	0
CBAJDB_616_k141_144210_15	CBAJDB_616	5_10_2_1.48	0	0	0	0	2	0	0	2	0	0
CBAJDB_616_k141_131891_17	CBAJDB_616	5_10_2_1.48	0	0	0	0	0	0	0	1	0	0
CBAJDB_616_k141_131891_19	CBAJDB_616	5_10_2_1.48	0	0	0	0	0	0	0	1	0	0
CBAJDB_616_k141_170767_7	CBAJDB_616	5_10_2_1.48	0	0	0	0	1	0	0	0	0	0
CBAJDB_616_k141_235385_1	CBAJDB_616	5_10_2_1.48	0	0	0	0	0	0	0	1	0	0
CBAJDB_616_k141_235385_5	CBAJDB_616	5_10_2_1.48	0	0	0	0	1	0	0	0	0	0
CBAJDB_616_k141_235385_14	CBAJDB_616	5_10_2_1.48	0	0	0	0	0	0	0	1	0	0
CBAJDB_616_k141_235385_21	CBAJDB_616	5_10_2_1.48	0	0	0	0	0	0	0	0	1	0
CBAJDB_616_k141_235385_23	CBAJDB_616	5_10_2_1.48	0	0	0	0	0	0	0	1	0	0
CBAJDB_616_k141_235385_24	CBAJDB_616	5_10_2_1.48	0	0	0	0	0	0	0	1	0	0
CBAJDB_616_k141_235385_35	CBAJDB_616	5_10_2_1.48	0	0	0	0	0	0	0	1	0	0
CBAJDB_616_k141_235385_41	CBAJDB_616	5_10_2_1.48	0	0	0	0	1	0	0	1	0	0
CBAJDB_616_k141_235385_42	CBAJDB_616	5_10_2_1.48	0	0	0	0	0	0	0	1	0	0
CBAJDB_616_k141_235385_43	CBAJDB_616	5_10_2_1.48	0	0	0	0	0	0	0	6	0	1
CBAJDB_616_k141_235385_46	CBAJDB_616	5_10_2_1.48	0	0	0	0	1	0	0	1	0	0
CBAJDB_616_k141_235385_48	CBAJDB_616	5_10_2_1.48	0	0	0	0	0	0	0	1	0	0
CBAJDB_616_k141_235385_49	CBAJDB_616	5_10_2_1.48	0	0	0	0	0	0	0	1	0	0
CBAJDB_616_k141_235385_52	CBAJDB_616	5_10_2_1.48	0	0	0	0	1	0	0	0	0	0
CBAJDB_616_k141_235385_55	CBAJDB_616	5_10_2_1.48	0	0	0	0	1	0	0	0	0	0
CBAJDB_616_k141_235385_56	CBAJDB_616	5_10_2_1.48	0	0	0	0	2	0	0	0	0	0
CBAJDB_616_k141_209333_4	CBAJDB_616	5_10_2_1.48	0	0	0	0	0	0	0	1	0	0
CBAJDB_616_k141_158349_6	CBAJDB_616	5_10_2_1.48	0	0	0	0	0	0	0	1	0	0
CBAJDB_616_k141_158349_18	CBAJDB_616	5_10_2_1.48	0	0	0	0	0	0	1	0	0	0
CBAJDB_616_k141_158349_21	CBAJDB_616	5_10_2_1.48	0	0	0	0	0	0	0	1	0	0
CBAJDB_616_k141_158349_22	CBAJDB_616	5_10_2_1.48	0	0	0	0	1	0	0	0	0	0
CBAJDB_616_k141_158349_25	CBAJDB_616	5_10_2_1.48	0	0	0	0	0	0	0	1	0	0
CBAJDB_616_k141_106282_2	CBAJDB_616	5_10_2_1.48	0	0	0	0	0	0	0	1	0	0
CBAJDB_616_k141_106282_5	CBAJDB_616	5_10_2_1.48	0	0	0	0	1	0	0	0	0	0
CBAJDB_616_k141_42761_1	CBAJDB_616	5_10_2_1.48	0	0	0	0	0	0	0	1	0	0
CBAJDB_616_k141_235927_4	CBAJDB_616	5_10_2_1.48	0	0	0	0	1	0	0	1	0	0
CBAJDB_616_k141_235927_6	CBAJDB_616	5_10_2_1.48	0	0	0	0	1	0	0	0	0	0
CBAJDB_616_k141_235927_9	CBAJDB_616	5_10_2_1.48	0	0	0	0	0	0	0	7	1	0
CBAJDB_616_k141_235927_10	CBAJDB_616	5_10_2_1.48	0	0	0	0	2	0	0	7	0	3
CBAJDB_616_k141_30170_1	CBAJDB_616	5_10_2_1.48	0	0	0	0	1	0	0	1	0	0
CBAJDB_616_k141_30170_2	CBAJDB_616	5_10_2_1.48	0	0	0	0	0	0	0	1	0	0
CBAJDB_616_k141_30170_6	CBAJDB_616	5_10_2_1.48	0	0	0	0	1	0	0	1	0	0
CBAJDB_616_k141_30170_8	CBAJDB_616	5_10_2_1.48	0	0	0	0	6	0	0	2	0	0
CBAJDB_616_k141_30170_9	CBAJDB_616	5_10_2_1.48	0	0	0	0	1	0	0	0	0	0
CBAJDB_616_k141_30170_12	CBAJDB_616	5_10_2_1.48	0	0	0	0	0	0	0	0	1	0
CBAJDB_616_k141_30170_14	CBAJDB_616	5_10_2_1.48	0	0	0	0	0	0	0	1	0	0
CBAJDB_616_k141_30170_15	CBAJDB_616	5_10_2_1.48	0	0	0	0	1	0	0	0	0	0
CBAJDB_616_k141_81104_2	CBAJDB_616	5_10_2_1.48	0	0	0	0	1	0	0	0	0	0
CBAJDB_616_k141_81104_9	CBAJDB_616	5_10_2_1.48	0	0	0	0	1	0	0	1	0	0
CBAJDB_616_k141_81104_15	CBAJDB_616	5_10_2_1.48	0	0	0	0	2	0	0	1	0	0
CBAJDB_616_k141_81104_21	CBAJDB_616	5_10_2_1.48	0	0	0	0	0	0	0	2	0	0
CBAJDB_616_k141_81104_24	CBAJDB_616	5_10_2_1.48	0	0	0	0	1	0	0	0	0	0
CBAJDB_616_k141_81104_29	CBAJDB_616	5_10_2_1.48	0	0	0	0	1	0	0	0	0	0
CBAJDB_616_k141_81104_30	CBAJDB_616	5_10_2_1.48	0	0	0	0	2	0	0	5	0	0
CBAJDB_616_k141_81104_31	CBAJDB_616	5_10_2_1.48	0	0	0	0	1	0	0	3	0	0
CBAJDB_616_k141_120572_5	CBAJDB_616	5_10_2_1.48	0	0	0	0	0	0	0	1	0	0
CBAJDB_616_k141_120572_8	CBAJDB_616	5_10_2_1.48	0	0	0	0	0	0	0	0	0	1
CBAJDB_616_k141_120572_9	CBAJDB_616	5_10_2_1.48	0	0	0	0	0	0	0	1	0	0
CBAJDB_616_k141_120572_10	CBAJDB_616	5_10_2_1.48	0	0	0	0	1	0	0	0	0	0
CBAJDB_616_k141_120572_17	CBAJDB_616	5_10_2_1.48	0	0	0	0	0	0	0	2	0	0
CBAJDB_616_k141_120572_20	CBAJDB_616	5_10_2_1.48	0	0	0	0	2	0	0	0	0	0
CBAJDB_616_k141_120572_26	CBAJDB_616	5_10_2_1.48	0	0	0	0	0	0	0	1	0	0
CBAJDB_616_k141_120572_27	CBAJDB_616	5_10_2_1.48	0	0	0	0	1	0	0	1	0	0
CBAJDB_616_k141_210149_5	CBAJDB_616	5_10_2_1.48	0	0	0	0	0	0	0	1	0	0
CBAJDB_616_k141_210149_9	CBAJDB_616	5_10_2_1.48	0	0	0	0	2	0	0	0	0	0
CBAJDB_616_k141_210149_10	CBAJDB_616	5_10_2_1.48	0	0	0	0	1	0	0	0	0	0
CBAJDB_616_k141_210149_15	CBAJDB_616	5_10_2_1.48	0	0	0	0	0	0	0	1	0	0
CBAJDB_616_k141_210149_19	CBAJDB_616	5_10_2_1.48	0	0	0	0	1	0	0	4	0	0
CBAJDB_616_k141_210149_20	CBAJDB_616	5_10_2_1.48	0	0	0	0	1	0	0	0	0	0
CBAJDB_616_k141_210149_21	CBAJDB_616	5_10_2_1.48	0	0	0	0	2	0	0	0	0	0
CBAJDB_616_k141_210149_22	CBAJDB_616	5_10_2_1.48	0	0	0	0	2	1	0	0	0	0
CBAJDB_616_k141_210149_24	CBAJDB_616	5_10_2_1.48	0	0	0	0	1	0	0	1	0	0
CBAJDB_616_k141_210149_26	CBAJDB_616	5_10_2_1.48	0	0	0	0	8	0	0	22	0	0
CBAJDB_616_k141_210149_30	CBAJDB_616	5_10_2_1.48	0	0	0	0	0	0	0	1	0	0
CBAJDB_616_k141_56225_3	CBAJDB_616	5_10_2_1.48	0	0	0	0	0	0	0	1	0	0
CBAJDB_616_k141_56225_9	CBAJDB_616	5_10_2_1.48	0	0	0	0	2	1	0	3	0	0
CBAJDB_616_k141_56225_10	CBAJDB_616	5_10_2_1.48	0	0	0	0	0	0	0	1	0	0
CBAJDB_616_k141_56225_16	CBAJDB_616	5_10_2_1.48	0	0	0	0	0	0	0	1	0	0
CBAJDB_616_k141_56225_23	CBAJDB_616	5_10_2_1.48	0	0	0	0	1	0	0	0	0	0
CBAJDB_616_k141_56225_24	CBAJDB_616	5_10_2_1.48	0	0	0	0	1	0	0	0	1	0
CBAJDB_616_k141_56225_27	CBAJDB_616	5_10_2_1.48	0	0	0	0	1	0	0	0	0	0
CBAJDB_616_k141_56225_28	CBAJDB_616	5_10_2_1.48	0	0	0	0	1	0	0	0	0	0
CBAJDB_616_k141_56225_29	CBAJDB_616	5_10_2_1.48	0	0	0	0	0	0	0	0	0	1
CBAJDB_616_k141_56225_34	CBAJDB_616	5_10_2_1.48	0	0	0	0	1	0	0	1	0	0
CBAJDB_616_k141_56225_37	CBAJDB_616	5_10_2_1.48	0	0	0	0	0	0	1	1	0	0
CBAJDB_616_k141_56225_40	CBAJDB_616	5_10_2_1.48	0	0	0	0	0	0	0	3	0	0
CBAJDB_616_k141_56225_41	CBAJDB_616	5_10_2_1.48	0	0	0	0	1	0	0	0	0	0
CBAJDB_616_k141_56225_42	CBAJDB_616	5_10_2_1.48	0	0	0	0	1	0	0	0	0	0
CBAJDB_616_k141_56225_47	CBAJDB_616	5_10_2_1.48	0	0	0	0	0	0	0	1	0	0
CBAJDB_616_k141_56225_49	CBAJDB_616	5_10_2_1.48	0	0	0	0	1	0	0	0	0	0
CBAJDB_616_k141_248793_1	CBAJDB_616	5_10_2_1.48	0	0	0	0	0	0	0	0	1	0
CBAJDB_616_k141_248793_13	CBAJDB_616	5_10_2_1.48	0	0	0	0	0	0	0	1	0	0
CBAJDB_616_k141_248793_17	CBAJDB_616	5_10_2_1.48	0	0	0	0	0	0	0	1	0	0
CBAJDB_616_k141_248793_39	CBAJDB_616	5_10_2_1.48	0	0	0	0	0	0	0	1	0	0
CBAJDB_616_k141_248793_41	CBAJDB_616	5_10_2_1.48	0	0	0	0	0	0	0	2	0	0
CBAJDB_616_k141_248793_42	CBAJDB_616	5_10_2_1.48	0	0	0	0	0	0	0	1	0	0
CBAJDB_616_k141_248793_44	CBAJDB_616	5_10_2_1.48	0	0	0	0	1	0	0	2	0	0
CBAJDB_616_k141_248793_45	CBAJDB_616	5_10_2_1.48	0	0	0	0	3	0	0	0	0	0
CBAJDB_616_k141_248793_48	CBAJDB_616	5_10_2_1.48	0	0	0	0	0	0	0	2	0	0
CBAJDB_616_k141_248793_49	CBAJDB_616	5_10_2_1.48	0	0	0	0	0	0	0	1	0	0
CBAJDB_616_k141_197898_4	CBAJDB_616	5_10_2_1.48	0	0	0	0	0	0	0	1	0	0
CBAJDB_616_k141_197898_7	CBAJDB_616	5_10_2_1.48	0	0	0	0	0	0	0	0	0	1
CBAJDB_616_k141_197898_16	CBAJDB_616	5_10_2_1.48	0	0	0	0	0	0	0	1	1	0
CBAJDB_616_k141_197898_21	CBAJDB_616	5_10_2_1.48	0	0	0	0	0	0	0	1	0	0
CBAJDB_616_k141_197898_23	CBAJDB_616	5_10_2_1.48	0	0	0	1	5	1	0	9	1	0
CBAJDB_616_k141_159736_8	CBAJDB_616	5_10_2_1.48	0	0	0	0	0	0	0	1	0	0
CBAJDB_616_k141_159736_16	CBAJDB_616	5_10_2_1.48	0	0	0	0	0	0	0	1	0	0
CBAJDB_616_k141_159736_23	CBAJDB_616	5_10_2_1.48	0	0	0	0	0	0	0	1	0	0
CBAJDB_616_k141_159736_29	CBAJDB_616	5_10_2_1.48	0	0	0	0	0	0	1	0	0	0
CBAJDB_616_k141_159736_39	CBAJDB_616	5_10_2_1.48	0	0	0	0	0	0	0	1	0	0
CBAJDB_616_k141_159736_41	CBAJDB_616	5_10_2_1.48	0	0	0	0	0	0	0	0	1	0
CBAJDB_616_k141_69957_5	CBAJDB_616	5_10_2_1.48	0	0	0	0	0	0	0	4	0	0
CBAJDB_616_k141_69957_6	CBAJDB_616	5_10_2_1.48	0	0	0	0	2	0	0	0	0	0
CBAJDB_616_k141_69957_7	CBAJDB_616	5_10_2_1.48	0	0	0	0	2	0	0	2	0	0
CBAJDB_616_k141_69957_8	CBAJDB_616	5_10_2_1.48	0	0	0	0	2	0	0	3	0	4
CBAJDB_616_k141_69957_17	CBAJDB_616	5_10_2_1.48	0	0	0	0	0	0	0	1	0	0
CBAJDB_616_k141_17795_11	CBAJDB_616	5_10_2_1.48	0	0	0	0	1	0	0	0	0	0
CBAJDB_616_k141_17795_17	CBAJDB_616	5_10_2_1.48	0	0	0	0	0	0	0	1	0	0
CBAJDB_616_k141_17795_24	CBAJDB_616	5_10_2_1.48	0	0	0	0	0	0	0	0	0	1
CBAJDB_616_k141_17795_32	CBAJDB_616	5_10_2_1.48	0	0	0	0	1	0	0	0	0	0
CBAJDB_616_k141_18159_5	CBAJDB_616	5_10_2_1.48	0	0	0	0	1	0	0	0	0	0
CBAJDB_616_k141_198876_16	CBAJDB_616	5_10_2_1.48	0	0	0	0	1	0	0	0	0	0
CBAJDB_616_k141_198876_19	CBAJDB_616	5_10_2_1.48	0	0	0	0	0	0	0	1	0	0
CBAJDB_616_k141_198876_23	CBAJDB_616	5_10_2_1.48	0	0	0	0	1	0	0	1	0	0
CBAJDB_616_k141_198876_36	CBAJDB_616	5_10_2_1.48	0	0	0	0	1	0	0	0	0	0
CBAJDB_616_k141_198876_42	CBAJDB_616	5_10_2_1.48	0	0	0	0	1	0	0	0	0	0
CBAJDB_616_k141_134181_1	CBAJDB_616	5_10_2_1.48	0	0	0	0	0	0	0	1	0	0
CBAJDB_616_k141_134181_2	CBAJDB_616	5_10_2_1.48	0	0	0	0	0	0	0	2	0	3
CBAJDB_616_k141_134181_5	CBAJDB_616	5_10_2_1.48	0	0	0	0	0	0	0	1	0	0
CBAJDB_616_k141_134181_6	CBAJDB_616	5_10_2_1.48	0	0	0	0	1	0	0	0	0	0
CBAJDB_616_k141_134181_7	CBAJDB_616	5_10_2_1.48	0	0	0	0	0	0	0	1	0	0
CBAJDB_616_k141_134181_8	CBAJDB_616	5_10_2_1.48	0	0	0	0	0	0	0	1	0	0
CBAJDB_616_k141_134181_11	CBAJDB_616	5_10_2_1.48	0	0	0	0	0	0	0	1	0	0
CBAJDB_616_k141_134181_12	CBAJDB_616	5_10_2_1.48	0	0	0	0	0	0	0	1	0	0
CBAJDB_616_k141_134181_13	CBAJDB_616	5_10_2_1.48	0	0	0	0	0	0	0	3	0	0
CBAJDB_616_k141_134181_14	CBAJDB_616	5_10_2_1.48	0	0	0	0	0	0	0	1	0	0
CBAJDB_616_k141_134181_15	CBAJDB_616	5_10_2_1.48	0	0	0	0	0	0	0	1	0	0
CBAJDB_616_k141_134181_17	CBAJDB_616	5_10_2_1.48	0	0	0	0	0	0	0	3	0	0
CBAJDB_616_k141_134181_18	CBAJDB_616	5_10_2_1.48	0	0	0	1	0	0	0	0	0	0
CBAJDB_616_k141_134181_19	CBAJDB_616	5_10_2_1.48	0	0	0	0	0	0	0	0	1	0
CBAJDB_616_k141_134181_20	CBAJDB_616	5_10_2_1.48	0	0	0	0	0	0	0	4	0	0
CBAJDB_616_k141_134181_21	CBAJDB_616	5_10_2_1.48	0	0	0	0	1	0	0	3	0	0
CBAJDB_616_k141_134181_23	CBAJDB_616	5_10_2_1.48	0	0	0	0	3	1	0	3	0	0
CBAJDB_616_k141_134181_24	CBAJDB_616	5_10_2_1.48	0	0	0	0	0	0	0	4	0	0
CBAJDB_616_k141_134181_25	CBAJDB_616	5_10_2_1.48	0	0	0	0	0	0	0	1	0	0
CBAJDB_616_k141_134181_26	CBAJDB_616	5_10_2_1.48	0	0	0	0	0	0	0	0	1	0
CBAJDB_616_k141_134181_27	CBAJDB_616	5_10_2_1.48	0	0	0	0	0	0	0	4	0	2
CBAJDB_616_k141_134181_28	CBAJDB_616	5_10_2_1.48	0	0	0	0	0	0	0	2	0	0
CBAJDB_616_k141_134181_29	CBAJDB_616	5_10_2_1.48	0	0	0	0	0	0	0	1	0	0
CBAJDB_616_k141_134181_31	CBAJDB_616	5_10_2_1.48	0	0	0	0	0	0	0	3	0	0
CBAJDB_616_k141_134181_32	CBAJDB_616	5_10_2_1.48	0	0	0	0	1	0	0	2	0	0
CBAJDB_616_k141_134181_33	CBAJDB_616	5_10_2_1.48	0	0	0	0	5	0	0	6	0	1
CBAJDB_616_k141_134181_34	CBAJDB_616	5_10_2_1.48	0	0	0	0	1	2	0	4	0	0
CBAJDB_616_k141_134181_35	CBAJDB_616	5_10_2_1.48	0	0	0	0	6	0	0	19	0	1
CBAJDB_616_k141_134181_36	CBAJDB_616	5_10_2_1.48	0	0	0	0	0	0	0	3	0	0
CBAJDB_616_k141_134181_37	CBAJDB_616	5_10_2_1.48	0	0	0	0	4	1	0	8	0	3
CBAJDB_616_k141_211623_4	CBAJDB_616	5_10_2_1.48	0	0	0	0	1	0	0	0	0	0
CBAJDB_616_k141_211623_11	CBAJDB_616	5_10_2_1.48	0	0	0	0	1	0	0	0	0	0
CBAJDB_616_k141_211623_12	CBAJDB_616	5_10_2_1.48	0	0	0	0	0	0	0	1	0	0
CBAJDB_616_k141_211623_20	CBAJDB_616	5_10_2_1.48	0	0	0	0	0	0	0	1	0	0
CBAJDB_616_k141_211623_25	CBAJDB_616	5_10_2_1.48	0	0	0	0	0	0	0	1	0	0
CBAJDB_616_k141_211623_26	CBAJDB_616	5_10_2_1.48	0	0	0	1	6	0	0	16	0	0
CBAJDB_616_k141_211623_30	CBAJDB_616	5_10_2_1.48	0	0	0	0	1	0	0	0	0	0
CBAJDB_616_k141_211623_31	CBAJDB_616	5_10_2_1.48	0	0	0	0	0	0	0	1	0	0
CBAJDB_616_k141_211623_33	CBAJDB_616	5_10_2_1.48	0	0	0	0	1	0	0	7	2	0
CBAJDB_616_k141_211623_34	CBAJDB_616	5_10_2_1.48	0	0	0	0	1	0	0	4	0	0
CBAJDB_616_k141_211623_35	CBAJDB_616	5_10_2_1.48	0	0	0	0	3	0	0	2	0	0
CBAJDB_616_k141_211623_36	CBAJDB_616	5_10_2_1.48	0	0	0	0	0	0	0	1	0	0
CBAJDB_616_k141_211623_46	CBAJDB_616	5_10_2_1.48	0	0	0	0	0	0	0	1	0	0
CBAJDB_616_k141_211623_48	CBAJDB_616	5_10_2_1.48	0	0	0	0	2	0	0	2	0	0
CBAJDB_616_k141_211623_55	CBAJDB_616	5_10_2_1.48	0	0	0	0	0	0	0	1	0	0
CBAJDB_616_k141_57642_18	CBAJDB_616	5_10_2_1.48	0	0	0	0	0	0	0	1	0	0
CBAJDB_616_k141_57642_21	CBAJDB_616	5_10_2_1.48	0	0	0	0	0	0	0	0	1	0
CBAJDB_616_k141_57642_32	CBAJDB_616	5_10_2_1.48	0	0	0	0	0	1	0	0	0	0
CBAJDB_616_k141_57642_35	CBAJDB_616	5_10_2_1.48	0	0	0	0	1	0	0	1	0	0
CBAJDB_616_k141_57642_36	CBAJDB_616	5_10_2_1.48	0	0	0	0	2	0	0	1	0	0
CBAJDB_616_k141_57642_37	CBAJDB_616	5_10_2_1.48	0	0	0	0	2	1	0	0	0	0
CBAJDB_616_k141_57642_52	CBAJDB_616	5_10_2_1.48	0	0	0	0	0	0	0	1	0	0
CBAJDB_616_k141_57642_55	CBAJDB_616	5_10_2_1.48	0	0	0	0	0	0	0	0	0	2
CBAJDB_616_k141_57642_57	CBAJDB_616	5_10_2_1.48	0	0	0	0	2	0	0	0	0	0
CBAJDB_616_k141_57642_60	CBAJDB_616	5_10_2_1.48	0	0	0	0	1	0	0	0	0	0
CBAJDB_616_k141_57642_79	CBAJDB_616	5_10_2_1.48	0	0	0	0	0	0	0	2	0	0
CBAJDB_616_k141_6846_2	CBAJDB_616	5_10_2_1.48	0	0	0	0	1	0	0	0	0	0
CBAJDB_616_k141_6846_4	CBAJDB_616	5_10_2_1.48	0	0	0	0	1	0	0	0	0	0
CBAJDB_616_k141_6846_10	CBAJDB_616	5_10_2_1.48	0	0	0	0	0	0	0	0	0	1
CBAJDB_616_k141_6846_14	CBAJDB_616	5_10_2_1.48	0	0	0	0	2	0	0	0	0	0
CBAJDB_616_k141_251014_1	CBAJDB_616	5_10_2_1.48	0	0	0	0	0	0	0	1	0	0
CBAJDB_616_k141_251014_3	CBAJDB_616	5_10_2_1.48	0	0	0	0	0	0	0	2	0	0
CBAJDB_616_k141_83945_4	CBAJDB_616	5_10_2_1.48	0	0	0	0	0	0	0	5	0	0
CBAJDB_616_k141_83945_5	CBAJDB_616	5_10_2_1.48	0	0	0	0	0	0	0	2	0	0
CBAJDB_616_k141_83945_7	CBAJDB_616	5_10_2_1.48	0	0	0	0	0	0	0	1	0	0
CBAJDB_616_k141_83945_9	CBAJDB_616	5_10_2_1.48	0	0	0	0	0	0	0	1	0	0
CBAJDB_616_k141_83945_10	CBAJDB_616	5_10_2_1.48	0	0	0	0	0	0	0	1	0	0
CBAJDB_616_k141_83945_12	CBAJDB_616	5_10_2_1.48	0	0	0	0	0	0	0	1	0	0
CBAJDB_616_k141_83945_13	CBAJDB_616	5_10_2_1.48	0	0	0	0	0	0	0	1	0	0
CBAJDB_616_k141_83945_14	CBAJDB_616	5_10_2_1.48	0	0	0	0	0	0	0	1	0	0
CBAJDB_616_k141_83945_15	CBAJDB_616	5_10_2_1.48	0	0	0	0	0	0	1	0	0	0
CBAJDB_616_k141_83945_16	CBAJDB_616	5_10_2_1.48	0	0	0	0	0	0	0	2	0	0
CBAJDB_616_k141_83945_17	CBAJDB_616	5_10_2_1.48	0	0	0	0	1	0	0	0	0	0
CBAJDB_616_k141_83945_18	CBAJDB_616	5_10_2_1.48	0	0	0	0	1	0	0	0	0	0
CBAJDB_616_k141_200326_1	CBAJDB_616	5_10_2_1.48	0	0	0	0	0	0	0	1	0	0
CBAJDB_616_k141_200326_3	CBAJDB_616	5_10_2_1.48	0	0	0	0	0	0	0	3	0	0
CBAJDB_616_k141_200326_4	CBAJDB_616	5_10_2_1.48	0	0	0	0	1	0	0	0	0	0
CBAJDB_616_k141_124133_2	CBAJDB_616	5_10_2_1.48	0	0	0	0	0	0	0	6	0	0
CBAJDB_616_k141_124133_9	CBAJDB_616	5_10_2_1.48	0	0	0	0	3	0	0	1	0	0
CBAJDB_616_k141_124133_11	CBAJDB_616	5_10_2_1.48	0	0	0	0	5	0	0	2	0	0
CBAJDB_616_k141_124133_16	CBAJDB_616	5_10_2_1.48	0	0	0	0	0	0	0	1	0	0
CBAJDB_616_k141_124133_19	CBAJDB_616	5_10_2_1.48	0	0	0	0	3	0	0	1	0	0
CBAJDB_616_k141_124133_32	CBAJDB_616	5_10_2_1.48	0	0	0	0	1	0	0	0	0	0
CBAJDB_616_k141_124133_33	CBAJDB_616	5_10_2_1.48	0	0	0	0	0	0	0	1	1	0
CBAJDB_616_k141_124133_34	CBAJDB_616	5_10_2_1.48	0	0	0	0	0	0	0	2	0	0
CBAJDB_616_k141_124133_41	CBAJDB_616	5_10_2_1.48	0	0	0	0	0	0	0	1	0	0
CBAJDB_616_k141_124133_43	CBAJDB_616	5_10_2_1.48	0	0	0	0	0	0	0	1	0	0
CBAJDB_616_k141_124133_45	CBAJDB_616	5_10_2_1.48	0	0	0	0	0	0	0	0	1	0
CBAJDB_616_k141_124133_47	CBAJDB_616	5_10_2_1.48	0	0	0	0	0	0	0	1	1	0
CBAJDB_616_k141_124133_48	CBAJDB_616	5_10_2_1.48	0	0	0	0	0	0	0	2	0	0
CBAJDB_616_k141_124133_49	CBAJDB_616	5_10_2_1.48	0	0	0	0	0	0	0	1	0	0
CBAJDB_616_k141_124133_51	CBAJDB_616	5_10_2_1.48	0	0	0	0	1	0	0	0	0	0
CBAJDB_616_k141_124133_63	CBAJDB_616	5_10_2_1.48	0	0	0	0	0	0	0	1	0	0
CBAJDB_616_k141_124133_69	CBAJDB_616	5_10_2_1.48	0	0	0	0	0	0	0	0	0	1
CBAJDB_616_k141_19594_4	CBAJDB_616	5_10_2_1.48	0	0	0	0	0	0	0	1	0	0
CBAJDB_616_k141_19594_11	CBAJDB_616	5_10_2_1.48	0	0	0	0	1	0	0	0	0	0
CBAJDB_616_k141_97286_1	CBAJDB_616	5_10_2_1.48	0	0	0	0	0	0	0	1	0	0
CBAJDB_616_k141_97286_8	CBAJDB_616	5_10_2_1.48	0	0	0	0	1	0	0	2	0	0
CBAJDB_616_k141_97286_10	CBAJDB_616	5_10_2_1.48	0	0	0	0	2	0	0	0	0	0
CBAJDB_616_k141_97286_11	CBAJDB_616	5_10_2_1.48	0	0	0	0	1	0	0	0	0	0
CBAJDB_616_k141_97286_12	CBAJDB_616	5_10_2_1.48	0	0	0	0	0	0	0	1	0	0
CBAJDB_616_k141_97286_14	CBAJDB_616	5_10_2_1.48	0	0	0	0	0	0	0	3	0	0
CBAJDB_616_k141_97286_15	CBAJDB_616	5_10_2_1.48	0	0	0	0	0	0	0	3	0	0
CBAJDB_616_k141_97286_16	CBAJDB_616	5_10_2_1.48	0	0	0	0	2	0	0	0	0	0
CBAJDB_616_k141_97286_18	CBAJDB_616	5_10_2_1.48	0	0	0	0	0	0	0	1	0	0
CBAJDB_616_k141_97286_22	CBAJDB_616	5_10_2_1.48	0	0	0	0	0	0	0	0	1	0
CBAJDB_616_k141_97286_24	CBAJDB_616	5_10_2_1.48	0	0	0	0	2	0	0	1	0	0
CBAJDB_616_k141_97286_25	CBAJDB_616	5_10_2_1.48	0	0	0	0	0	0	0	1	0	0
CBAJDB_616_k141_97286_27	CBAJDB_616	5_10_2_1.48	0	0	0	0	0	0	0	1	0	0
CBAJDB_616_k141_97286_28	CBAJDB_616	5_10_2_1.48	0	0	0	0	2	0	0	2	0	0
CBAJDB_616_k141_97286_33	CBAJDB_616	5_10_2_1.48	0	0	0	0	2	0	0	1	2	0
CBAJDB_616_k141_124349_2	CBAJDB_616	5_10_2_1.48	0	0	0	0	0	0	0	1	0	0
CBAJDB_616_k141_124349_3	CBAJDB_616	5_10_2_1.48	0	0	0	0	0	0	0	1	0	0
CBAJDB_616_k141_124349_4	CBAJDB_616	5_10_2_1.48	0	0	0	0	1	0	0	0	0	0
CBAJDB_616_k141_162270_1	CBAJDB_616	5_10_2_1.48	0	0	0	0	1	0	0	0	0	0
CBAJDB_616_k141_162270_5	CBAJDB_616	5_10_2_1.48	0	0	0	0	0	0	0	1	0	0
CBAJDB_616_k141_162270_8	CBAJDB_616	5_10_2_1.48	0	0	0	0	0	0	0	1	0	0
CBAJDB_616_k141_135649_1	CBAJDB_616	5_10_2_1.48	0	0	0	0	0	0	0	5	0	3
CBAJDB_616_k141_135649_8	CBAJDB_616	5_10_2_1.48	0	0	0	0	1	0	0	0	0	0
CBAJDB_616_k141_135649_14	CBAJDB_616	5_10_2_1.48	0	0	0	0	2	0	0	0	0	0
CBAJDB_616_k141_34527_8	CBAJDB_616	5_10_2_1.48	0	0	0	0	0	0	0	1	0	0
CBAJDB_616_k141_34527_13	CBAJDB_616	5_10_2_1.48	0	0	0	0	1	0	0	0	0	0
CBAJDB_616_k141_162621_2	CBAJDB_616	5_10_2_1.48	0	0	0	0	0	0	0	1	0	0
CBAJDB_616_k141_162621_8	CBAJDB_616	5_10_2_1.48	0	0	0	0	0	0	0	1	0	0
CBAJDB_616_k141_162621_10	CBAJDB_616	5_10_2_1.48	0	0	0	0	1	0	0	0	0	0
CBAJDB_616_k141_162621_15	CBAJDB_616	5_10_2_1.48	0	0	0	0	0	0	0	2	0	0
CBAJDB_616_k141_162621_16	CBAJDB_616	5_10_2_1.48	0	0	0	0	1	0	0	0	0	0
CBAJDB_616_k141_162621_17	CBAJDB_616	5_10_2_1.48	0	0	0	0	1	0	0	1	0	0
CBAJDB_616_k141_162621_18	CBAJDB_616	5_10_2_1.48	0	0	0	0	1	0	0	0	0	0
CBAJDB_616_k141_162621_29	CBAJDB_616	5_10_2_1.48	0	0	0	0	0	0	0	1	1	0
CBAJDB_616_k141_162621_32	CBAJDB_616	5_10_2_1.48	0	0	0	0	0	0	0	0	0	3
CBAJDB_616_k141_162621_33	CBAJDB_616	5_10_2_1.48	0	0	0	0	0	0	0	2	0	0
CBAJDB_616_k141_201621_7	CBAJDB_616	5_10_2_1.48	0	0	0	0	2	0	0	6	1	0
CBAJDB_616_k141_177054_3	CBAJDB_616	5_10_2_1.48	0	0	0	0	0	0	0	3	0	0
CBAJDB_616_k141_177054_9	CBAJDB_616	5_10_2_1.48	0	0	0	0	0	0	0	1	0	0
CBAJDB_616_k141_177054_10	CBAJDB_616	5_10_2_1.48	0	0	0	0	1	0	0	0	0	0
CBAJDB_616_k141_177054_17	CBAJDB_616	5_10_2_1.48	0	0	0	0	2	0	0	0	0	0
CBAJDB_616_k141_177054_18	CBAJDB_616	5_10_2_1.48	0	0	0	0	0	0	0	1	0	0
CBAJDB_616_k141_177054_22	CBAJDB_616	5_10_2_1.48	0	0	0	0	2	0	0	0	0	0
CBAJDB_616_k141_177054_23	CBAJDB_616	5_10_2_1.48	0	0	0	0	2	0	0	0	0	0
CBAJDB_616_k141_177054_24	CBAJDB_616	5_10_2_1.48	0	0	0	0	0	0	0	1	0	0
CBAJDB_616_k141_177054_25	CBAJDB_616	5_10_2_1.48	0	0	0	0	3	0	0	1	0	0
CBAJDB_616_k141_177054_29	CBAJDB_616	5_10_2_1.48	0	0	0	0	1	0	0	0	0	0
CBAJDB_616_k141_177054_30	CBAJDB_616	5_10_2_1.48	0	0	0	0	0	0	0	1	0	0
CBAJDB_616_k141_177054_32	CBAJDB_616	5_10_2_1.48	0	0	0	0	0	0	0	1	0	0
CBAJDB_616_k141_177054_36	CBAJDB_616	5_10_2_1.48	0	0	0	0	3	0	0	0	0	0
CBAJDB_616_k141_177054_41	CBAJDB_616	5_10_2_1.48	0	0	0	0	0	0	0	1	0	0
CBAJDB_616_k141_61115_2	CBAJDB_616	5_10_2_1.48	0	0	0	0	0	0	0	1	0	0
CBAJDB_616_k141_61115_3	CBAJDB_616	5_10_2_1.48	0	0	0	0	0	0	0	1	0	0
CBAJDB_616_k141_61115_8	CBAJDB_616	5_10_2_1.48	0	0	0	0	1	0	0	1	0	0
CBAJDB_616_k141_61115_11	CBAJDB_616	5_10_2_1.48	0	0	0	0	1	0	0	0	0	0
CBAJDB_616_k141_61115_12	CBAJDB_616	5_10_2_1.48	0	0	0	0	2	0	0	0	0	0
CBAJDB_616_k141_86093_9	CBAJDB_616	5_10_2_1.48	0	0	0	0	0	0	0	1	0	0
CBAJDB_616_k141_86093_10	CBAJDB_616	5_10_2_1.48	0	0	0	0	0	0	0	1	0	0
CBAJDB_616_k141_202854_26	CBAJDB_616	5_10_2_1.48	0	0	0	0	1	0	0	0	0	0
CBAJDB_616_k141_164473_3	CBAJDB_616	5_10_2_1.48	0	0	0	0	0	0	0	0	0	1
CBAJDB_616_k141_164473_11	CBAJDB_616	5_10_2_1.48	0	0	0	0	0	0	0	0	0	1
CBAJDB_616_k141_74435_6	CBAJDB_616	5_10_2_1.48	0	0	0	0	1	0	0	1	0	0
CBAJDB_616_k141_164909_1	CBAJDB_616	5_10_2_1.48	0	0	0	0	0	0	0	0	1	0
CBAJDB_616_k141_164909_3	CBAJDB_616	5_10_2_1.48	0	0	0	0	1	0	0	0	0	0
CBAJDB_616_k141_178549_1	CBAJDB_616	5_10_2_1.48	0	0	0	0	2	0	0	1	0	0
CBAJDB_616_k141_178549_2	CBAJDB_616	5_10_2_1.48	0	0	0	0	2	0	0	1	0	0
CBAJDB_616_k141_178549_3	CBAJDB_616	5_10_2_1.48	0	0	0	0	0	0	0	3	1	0
CBAJDB_616_k141_178549_4	CBAJDB_616	5_10_2_1.48	0	0	0	0	3	0	0	6	0	0
CBAJDB_616_k141_178549_5	CBAJDB_616	5_10_2_1.48	0	0	0	1	0	0	0	1	0	0
CBAJDB_616_k141_178549_7	CBAJDB_616	5_10_2_1.48	0	0	0	0	0	1	0	1	0	0
CBAJDB_616_k141_178549_8	CBAJDB_616	5_10_2_1.48	0	0	0	0	1	0	0	2	0	0
CBAJDB_616_k141_178549_9	CBAJDB_616	5_10_2_1.48	0	0	0	0	3	0	0	1	0	0
CBAJDB_616_k141_178549_10	CBAJDB_616	5_10_2_1.48	0	0	0	3	0	0	0	0	0	0
CBAJDB_616_k141_178549_13	CBAJDB_616	5_10_2_1.48	0	0	0	0	1	0	0	6	1	0
CBAJDB_616_k141_112653_1	CBAJDB_616	5_10_2_1.48	0	0	0	0	1	0	0	0	0	0
CBAJDB_616_k141_112653_5	CBAJDB_616	5_10_2_1.48	0	0	0	0	1	0	0	0	0	0
CBAJDB_616_k141_165235_2	CBAJDB_616	5_10_2_1.48	0	0	0	0	0	0	0	1	1	2
CBAJDB_616_k141_165235_3	CBAJDB_616	5_10_2_1.48	0	0	0	0	5	0	1	2	0	0
CBAJDB_616_k141_165235_4	CBAJDB_616	5_10_2_1.48	0	0	0	0	6	0	0	0	0	0
CBAJDB_616_k141_127474_2	CBAJDB_616	5_10_2_1.48	0	0	0	0	1	0	0	0	0	0
CBAJDB_616_k141_127474_7	CBAJDB_616	5_10_2_1.48	0	0	0	0	1	0	0	0	0	0
CBAJDB_616_k141_127474_10	CBAJDB_616	5_10_2_1.48	0	0	0	0	1	0	0	0	0	0
CBAJDB_616_k141_127474_22	CBAJDB_616	5_10_2_1.48	0	0	0	0	0	0	0	1	0	0
CBAJDB_616_k141_127474_35	CBAJDB_616	5_10_2_1.48	0	0	0	0	2	0	0	0	0	0
CBAJDB_616_k141_127474_36	CBAJDB_616	5_10_2_1.48	0	0	0	0	0	0	0	1	0	0
CBAJDB_616_k141_127474_44	CBAJDB_616	5_10_2_1.48	0	0	0	0	1	0	0	1	0	0
CBAJDB_616_k141_152497_5	CBAJDB_616	5_10_2_1.48	0	0	0	0	1	0	0	0	0	0
CBAJDB_616_k141_152497_8	CBAJDB_616	5_10_2_1.48	0	0	0	0	1	0	0	0	0	0
CBAJDB_616_k141_152497_16	CBAJDB_616	5_10_2_1.48	0	0	0	0	0	0	0	2	0	0
CBAJDB_616_k141_152497_18	CBAJDB_616	5_10_2_1.48	0	0	0	0	0	0	0	2	0	0
CBAJDB_616_k141_152811_1	CBAJDB_616	5_10_2_1.48	0	0	0	0	0	0	0	1	0	0
CBAJDB_616_k141_152811_2	CBAJDB_616	5_10_2_1.48	0	0	0	0	0	0	0	7	0	1
CBAJDB_616_k141_152811_3	CBAJDB_616	5_10_2_1.48	0	0	0	0	1	0	0	2	0	0
CBAJDB_616_k141_152811_4	CBAJDB_616	5_10_2_1.48	0	0	0	0	0	0	0	2	0	0
CBAJDB_616_k141_152811_5	CBAJDB_616	5_10_2_1.48	0	0	0	0	0	1	0	0	0	0
CBAJDB_616_k141_152811_9	CBAJDB_616	5_10_2_1.48	0	0	0	0	0	0	0	1	0	0
CBAJDB_616_k141_128054_17	CBAJDB_616	5_10_2_1.48	0	0	0	0	1	0	0	0	0	0
CBAJDB_616_k141_128054_19	CBAJDB_616	5_10_2_1.48	0	0	0	0	0	0	0	1	0	0
CBAJDB_616_k141_128054_20	CBAJDB_616	5_10_2_1.48	0	0	0	0	2	0	0	1	0	0
CBAJDB_616_k141_128054_22	CBAJDB_616	5_10_2_1.48	0	0	0	0	2	0	0	0	0	0
CBAJDB_616_k141_128054_23	CBAJDB_616	5_10_2_1.48	0	0	0	0	2	0	0	0	0	0
CBAJDB_616_k141_128054_25	CBAJDB_616	5_10_2_1.48	0	0	0	0	3	0	0	2	0	0
CBAJDB_616_k141_128054_31	CBAJDB_616	5_10_2_1.48	0	0	0	0	1	0	0	0	1	0
CBAJDB_616_k141_139178_7	CBAJDB_616	5_10_2_1.48	0	0	0	0	1	0	0	0	0	0
CBAJDB_616_k141_139178_15	CBAJDB_616	5_10_2_1.48	0	0	0	0	3	0	0	1	0	0
CBAJDB_616_k141_139178_16	CBAJDB_616	5_10_2_1.48	0	0	0	0	0	0	0	0	0	1
CBAJDB_616_k141_139178_17	CBAJDB_616	5_10_2_1.48	0	0	0	0	1	0	0	1	0	0
CBAJDB_616_k141_139178_26	CBAJDB_616	5_10_2_1.48	0	0	0	0	0	0	0	0	0	1
CBAJDB_616_k141_139178_28	CBAJDB_616	5_10_2_1.48	0	0	0	0	0	0	0	1	0	0
CBAJDB_616_k141_139178_32	CBAJDB_616	5_10_2_1.48	0	0	0	0	0	0	0	1	0	0
CBAJDB_616_k141_139178_38	CBAJDB_616	5_10_2_1.48	0	0	0	0	1	0	0	0	0	0
CBAJDB_616_k141_139178_51	CBAJDB_616	5_10_2_1.48	0	0	0	0	0	0	0	1	0	0
CBAJDB_616_k141_139178_53	CBAJDB_616	5_10_2_1.48	0	0	0	0	0	0	0	2	0	0
CBAJDB_616_k141_139178_54	CBAJDB_616	5_10_2_1.48	0	0	0	0	1	0	0	0	0	0
CBAJDB_616_k141_139178_64	CBAJDB_616	5_10_2_1.48	0	0	0	0	0	0	0	1	0	0
CBAJDB_616_k141_139178_67	CBAJDB_616	5_10_2_1.48	0	0	0	0	1	1	0	4	0	0
CBAJDB_616_k141_139178_70	CBAJDB_616	5_10_2_1.48	0	0	0	0	1	0	0	2	0	0
CBAJDB_616_k141_139178_74	CBAJDB_616	5_10_2_1.48	0	0	0	0	0	0	0	1	0	0
CBAJDB_616_k141_139178_75	CBAJDB_616	5_10_2_1.48	0	0	0	0	0	0	0	1	0	0
CBAJDB_616_k141_244017_7	CBAJDB_616	5_10_2_1.48	0	0	0	0	0	0	0	2	0	0
CBAJDB_616_k141_244017_9	CBAJDB_616	5_10_2_1.48	0	0	0	0	2	0	0	2	0	0
CBAJDB_616_k141_244111_1	CBAJDB_616	5_10_2_1.48	0	0	0	0	1	0	0	4	1	19
CBAJDB_616_k141_244111_2	CBAJDB_616	5_10_2_1.48	0	0	0	0	0	0	0	5	1	2
CBAJDB_616_k141_244111_3	CBAJDB_616	5_10_2_1.48	0	0	0	0	0	0	0	7	0	1
CBAJDB_616_k141_244111_4	CBAJDB_616	5_10_2_1.48	0	0	0	0	0	0	0	5	0	4
CBAJDB_616_k141_244111_13	CBAJDB_616	5_10_2_1.48	0	0	0	0	0	0	0	2	0	0
CBAJDB_616_k141_244111_14	CBAJDB_616	5_10_2_1.48	0	0	0	0	0	0	0	1	0	0
CBAJDB_616_k141_244111_16	CBAJDB_616	5_10_2_1.48	0	0	0	0	1	0	0	0	0	0
CBAJDB_616_k141_244111_17	CBAJDB_616	5_10_2_1.48	0	0	0	0	0	0	0	1	0	0
CBAJDB_616_k141_244111_20	CBAJDB_616	5_10_2_1.48	0	0	0	0	1	0	0	1	0	0
CBAJDB_616_k141_244111_32	CBAJDB_616	5_10_2_1.48	0	0	0	0	0	0	0	1	0	0
CBAJDB_616_k141_244111_37	CBAJDB_616	5_10_2_1.48	0	0	0	0	2	0	0	3	0	0
CBAJDB_616_k141_244111_38	CBAJDB_616	5_10_2_1.48	0	0	0	0	1	0	0	2	0	0
CBAJDB_616_k141_244111_40	CBAJDB_616	5_10_2_1.48	0	0	0	0	1	0	0	1	0	0
CBAJDB_616_k141_244111_42	CBAJDB_616	5_10_2_1.48	0	0	0	0	5	0	0	19	3	0
CBAJDB_616_k141_244111_43	CBAJDB_616	5_10_2_1.48	0	0	0	1	4	0	0	29	0	4
CBAJDB_616_k141_244111_44	CBAJDB_616	5_10_2_1.48	0	0	0	0	4	0	0	13	3	1
CBAJDB_616_k141_244111_47	CBAJDB_616	5_10_2_1.48	0	0	0	0	1	0	0	0	0	4
CBAJDB_616_k141_11479_5	CBAJDB_616	5_10_2_1.48	0	0	0	0	0	0	0	1	0	0
CBAJDB_616_k141_11479_9	CBAJDB_616	5_10_2_1.48	0	0	0	0	0	0	0	1	0	0
CBAJDB_616_k141_24398_1	CBAJDB_616	5_10_2_1.48	0	0	0	1	5	0	0	30	0	1
CBAJDB_616_k141_24398_2	CBAJDB_616	5_10_2_1.48	0	0	0	0	2	0	0	22	0	0
CBAJDB_616_k141_24398_4	CBAJDB_616	5_10_2_1.48	0	0	0	0	0	0	0	3	0	2
CBAJDB_616_k141_24398_9	CBAJDB_616	5_10_2_1.48	0	0	0	0	0	0	0	1	0	0
CBAJDB_616_k141_24398_10	CBAJDB_616	5_10_2_1.48	0	0	0	0	0	0	0	3	0	0
CBAJDB_616_k141_24398_11	CBAJDB_616	5_10_2_1.48	0	0	0	0	0	0	0	2	0	0
CBAJDB_616_k141_24398_12	CBAJDB_616	5_10_2_1.48	0	0	0	0	0	0	0	3	0	0
CBAJDB_616_k141_140856_8	CBAJDB_616	5_10_2_1.48	0	0	0	0	0	0	0	2	0	0
CBAJDB_616_k141_140856_9	CBAJDB_616	5_10_2_1.48	0	0	0	0	1	0	0	0	0	0
CBAJDB_616_k141_140856_15	CBAJDB_616	5_10_2_1.48	0	0	0	0	1	0	0	1	0	0
CBAJDB_616_k141_140856_30	CBAJDB_616	5_10_2_1.48	0	0	0	0	1	0	0	0	0	0
CBAJDB_616_k141_140856_35	CBAJDB_616	5_10_2_1.48	0	0	0	0	0	0	0	1	0	0
CBAJDB_616_k141_140856_39	CBAJDB_616	5_10_2_1.48	0	0	0	0	0	0	0	1	0	0
CBAJDB_616_k141_140856_41	CBAJDB_616	5_10_2_1.48	0	0	0	0	1	0	0	1	0	0
CBAJDB_616_k141_140856_42	CBAJDB_616	5_10_2_1.48	0	0	0	0	0	0	0	1	0	0
CBAJDB_616_k141_140856_45	CBAJDB_616	5_10_2_1.48	0	0	0	0	0	0	0	0	0	1
CBAJDB_616_k141_140856_56	CBAJDB_616	5_10_2_1.48	0	0	0	0	0	0	0	1	0	0
CBAJDB_1273_k141_257796_1	CBAJDB_1273	5_10_2_8.61	0	0	0	0	2	0	0	3	0	0
CBAJDB_1273_k141_257796_2	CBAJDB_1273	5_10_2_8.61	0	0	0	0	1	0	0	3	1	0
CBAJDB_1273_k141_644590_1	CBAJDB_1273	5_10_2_8.61	0	0	0	0	0	0	0	2	1	0
CBAJDB_1273_k141_644590_2	CBAJDB_1273	5_10_2_8.61	0	0	0	0	0	0	0	4	0	0
CBAJDB_1273_k141_644590_3	CBAJDB_1273	5_10_2_8.61	0	0	0	0	0	0	0	1	1	0
CBAJDB_1273_k141_644590_4	CBAJDB_1273	5_10_2_8.61	0	0	0	0	0	0	0	32	6	3
CBAJDB_1273_k141_644590_5	CBAJDB_1273	5_10_2_8.61	0	0	0	0	0	0	0	5	0	1
CBAJDB_1273_k141_516224_3	CBAJDB_1273	5_10_2_8.61	0	0	0	0	0	0	0	3	0	0
CBAJDB_1273_k141_194134_2	CBAJDB_1273	5_10_2_8.61	0	0	0	0	0	0	0	3	0	4
CBAJDB_1273_k141_967688_1	CBAJDB_1273	5_10_2_8.61	0	0	0	0	0	0	0	0	0	1
CBAJDB_1273_k141_967688_3	CBAJDB_1273	5_10_2_8.61	0	0	0	0	0	0	0	2	0	0
CBAJDB_1273_k141_967688_4	CBAJDB_1273	5_10_2_8.61	0	0	0	0	0	0	0	0	1	0
CBAJDB_1273_k141_967688_5	CBAJDB_1273	5_10_2_8.61	0	0	0	0	0	0	0	1	0	0
CBAJDB_1273_k141_967688_7	CBAJDB_1273	5_10_2_8.61	0	0	0	0	1	0	0	0	0	0
CBAJDB_1273_k141_582088_6	CBAJDB_1273	5_10_2_8.61	0	0	0	0	0	0	0	1	1	1
CBAJDB_1273_k141_582088_8	CBAJDB_1273	5_10_2_8.61	0	0	0	0	0	0	0	1	0	0
CBAJDB_1273_k141_582088_9	CBAJDB_1273	5_10_2_8.61	0	0	0	0	0	0	0	1	2	1
CBAJDB_1273_k141_582088_10	CBAJDB_1273	5_10_2_8.61	0	0	0	0	0	0	0	3	0	0
CBAJDB_1273_k141_582088_14	CBAJDB_1273	5_10_2_8.61	0	0	0	0	0	0	0	2	0	0
CBAJDB_1273_k141_518013_1	CBAJDB_1273	5_10_2_8.61	0	0	0	0	0	0	0	2	1	0
CBAJDB_1273_k141_518013_3	CBAJDB_1273	5_10_2_8.61	0	0	0	0	0	0	0	17	3	1
CBAJDB_1273_k141_518013_4	CBAJDB_1273	5_10_2_8.61	0	0	0	0	0	0	0	14	1	5
CBAJDB_1273_k141_518013_5	CBAJDB_1273	5_10_2_8.61	0	0	0	0	0	0	0	1	0	0
CBAJDB_1273_k141_1098253_1	CBAJDB_1273	5_10_2_8.61	0	0	0	0	0	0	0	9	0	1
CBAJDB_1273_k141_1098253_2	CBAJDB_1273	5_10_2_8.61	0	0	0	0	0	0	0	150	19	6
CBAJDB_1273_k141_1098253_3	CBAJDB_1273	5_10_2_8.61	0	0	0	0	0	0	0	1	0	0
CBAJDB_1273_k141_1098253_4	CBAJDB_1273	5_10_2_8.61	0	0	0	0	0	0	0	1	0	0
CBAJDB_1273_k141_1098253_5	CBAJDB_1273	5_10_2_8.61	0	0	0	0	0	0	0	3	2	0
CBAJDB_1273_k141_1098253_6	CBAJDB_1273	5_10_2_8.61	0	0	0	0	0	0	0	3	0	0
CBAJDB_1273_k141_1098253_7	CBAJDB_1273	5_10_2_8.61	0	0	0	0	0	0	0	15	0	1
CBAJDB_1273_k141_1098253_8	CBAJDB_1273	5_10_2_8.61	0	0	0	0	0	0	0	4	1	0
CBAJDB_1273_k141_1098253_9	CBAJDB_1273	5_10_2_8.61	0	0	0	0	0	0	0	4	0	0
CBAJDB_1273_k141_1098253_10	CBAJDB_1273	5_10_2_8.61	0	0	0	0	0	0	0	3	0	0
CBAJDB_1273_k141_1098253_11	CBAJDB_1273	5_10_2_8.61	0	0	0	0	0	0	0	23	1	0
CBAJDB_1273_k141_1098253_12	CBAJDB_1273	5_10_2_8.61	0	0	0	0	0	0	0	6	2	1
CBAJDB_1273_k141_1098253_13	CBAJDB_1273	5_10_2_8.61	0	0	0	0	0	0	0	2	2	0
CBAJDB_1273_k141_1098253_14	CBAJDB_1273	5_10_2_8.61	0	0	0	0	0	0	0	5	0	0
CBAJDB_1273_k141_1033330_1	CBAJDB_1273	5_10_2_8.61	0	0	0	0	0	0	0	2	0	0
CBAJDB_1273_k141_1033330_2	CBAJDB_1273	5_10_2_8.61	0	0	0	0	0	0	0	1	0	0
CBAJDB_1273_k141_1033330_3	CBAJDB_1273	5_10_2_8.61	0	0	0	0	0	0	0	2	0	0
CBAJDB_1273_k141_518604_2	CBAJDB_1273	5_10_2_8.61	0	0	0	0	0	0	0	0	1	0
CBAJDB_1273_k141_518604_3	CBAJDB_1273	5_10_2_8.61	0	0	0	0	0	0	0	1	0	0
CBAJDB_1273_k141_518604_6	CBAJDB_1273	5_10_2_8.61	0	0	0	0	0	0	0	4	0	0
CBAJDB_1273_k141_518604_7	CBAJDB_1273	5_10_2_8.61	0	0	0	0	0	0	0	1	0	0
CBAJDB_1273_k141_518604_8	CBAJDB_1273	5_10_2_8.61	0	0	0	0	0	0	0	1	0	0
CBAJDB_1273_k141_518604_9	CBAJDB_1273	5_10_2_8.61	0	0	0	0	0	0	0	5	0	0
CBAJDB_1273_k141_1226719_1	CBAJDB_1273	5_10_2_8.61	0	0	0	0	0	0	0	1	0	0
CBAJDB_1273_k141_1226719_2	CBAJDB_1273	5_10_2_8.61	0	0	0	0	0	0	0	5	2	1
CBAJDB_1273_k141_1226719_3	CBAJDB_1273	5_10_2_8.61	0	0	0	0	0	0	0	2	0	1
CBAJDB_1273_k141_1226719_4	CBAJDB_1273	5_10_2_8.61	0	0	0	0	0	0	0	1	0	0
CBAJDB_1273_k141_67298_2	CBAJDB_1273	5_10_2_8.61	0	0	0	0	0	0	0	10	0	0
CBAJDB_1273_k141_67298_3	CBAJDB_1273	5_10_2_8.61	0	0	0	0	0	0	0	3	0	0
CBAJDB_1273_k141_1099264_2	CBAJDB_1273	5_10_2_8.61	0	0	0	0	0	0	0	3	0	0
CBAJDB_1273_k141_519683_1	CBAJDB_1273	5_10_2_8.61	0	0	0	0	0	0	0	11	0	0
CBAJDB_1273_k141_714764_5	CBAJDB_1273	5_10_2_8.61	0	0	0	0	0	0	0	1	1	0
CBAJDB_1273_k141_714764_6	CBAJDB_1273	5_10_2_8.61	0	0	0	0	0	0	0	4	0	0
CBAJDB_1273_k141_779894_1	CBAJDB_1273	5_10_2_8.61	0	0	0	0	0	0	0	5	3	0
CBAJDB_1273_k141_779894_2	CBAJDB_1273	5_10_2_8.61	0	0	0	0	0	0	0	1	3	0
CBAJDB_1273_k141_779894_3	CBAJDB_1273	5_10_2_8.61	0	0	0	0	0	0	0	1	0	0
CBAJDB_1273_k141_779894_5	CBAJDB_1273	5_10_2_8.61	0	0	0	0	0	0	0	2	2	0
CBAJDB_1273_k141_779894_6	CBAJDB_1273	5_10_2_8.61	0	0	0	0	0	0	0	6	0	2
CBAJDB_1273_k141_779894_7	CBAJDB_1273	5_10_2_8.61	0	0	0	1	0	0	0	0	0	0
CBAJDB_1273_k141_779894_11	CBAJDB_1273	5_10_2_8.61	0	0	0	0	0	0	0	1	0	0
CBAJDB_1273_k141_779894_12	CBAJDB_1273	5_10_2_8.61	0	0	0	0	0	0	0	3	0	0
CBAJDB_1273_k141_779894_13	CBAJDB_1273	5_10_2_8.61	0	0	0	0	0	0	0	1	0	0
CBAJDB_1273_k141_779894_14	CBAJDB_1273	5_10_2_8.61	0	0	0	0	0	0	0	2	0	0
CBAJDB_1273_k141_779894_15	CBAJDB_1273	5_10_2_8.61	0	0	0	0	0	0	0	1	0	0
CBAJDB_1273_k141_779894_16	CBAJDB_1273	5_10_2_8.61	0	0	0	0	0	0	0	11	0	0
CBAJDB_1273_k141_779894_17	CBAJDB_1273	5_10_2_8.61	0	0	0	0	0	0	0	10	1	0
CBAJDB_1273_k141_779894_18	CBAJDB_1273	5_10_2_8.61	0	0	0	0	0	0	0	9	1	0
CBAJDB_1273_k141_779894_21	CBAJDB_1273	5_10_2_8.61	0	0	0	0	0	0	0	6	4	3
CBAJDB_1273_k141_779894_22	CBAJDB_1273	5_10_2_8.61	0	0	0	0	0	0	0	4	0	0
CBAJDB_1273_k141_1164191_1	CBAJDB_1273	5_10_2_8.61	0	0	0	0	0	0	0	0	1	0
CBAJDB_1273_k141_1164191_2	CBAJDB_1273	5_10_2_8.61	0	0	0	0	0	0	0	1	0	0
CBAJDB_1273_k141_651295_3	CBAJDB_1273	5_10_2_8.61	0	0	0	0	0	0	0	2	1	0
CBAJDB_1273_k141_651295_5	CBAJDB_1273	5_10_2_8.61	0	0	0	0	0	0	0	0	1	0
CBAJDB_1273_k141_4692_3	CBAJDB_1273	5_10_2_8.61	0	0	0	0	0	0	0	4	0	0
CBAJDB_1273_k141_4692_4	CBAJDB_1273	5_10_2_8.61	0	0	0	0	0	0	0	11	0	0
CBAJDB_1273_k141_4692_5	CBAJDB_1273	5_10_2_8.61	0	0	0	0	0	0	0	2	0	0
CBAJDB_1273_k141_4692_6	CBAJDB_1273	5_10_2_8.61	0	0	0	0	0	0	0	2	0	1
CBAJDB_1273_k141_845239_2	CBAJDB_1273	5_10_2_8.61	0	0	0	0	0	0	0	5	0	0
CBAJDB_1273_k141_845239_3	CBAJDB_1273	5_10_2_8.61	0	0	0	0	0	0	0	4	0	0
CBAJDB_1273_k141_332142_3	CBAJDB_1273	5_10_2_8.61	0	0	0	0	0	0	0	6	0	0
CBAJDB_1273_k141_332142_4	CBAJDB_1273	5_10_2_8.61	0	0	0	0	0	0	0	5	0	0
CBAJDB_1273_k141_332142_8	CBAJDB_1273	5_10_2_8.61	0	0	0	0	0	0	0	1	0	1
CBAJDB_1273_k141_718918_3	CBAJDB_1273	5_10_2_8.61	0	0	0	0	0	0	0	1	0	0
CBAJDB_1273_k141_525713_2	CBAJDB_1273	5_10_2_8.61	0	0	0	0	0	0	0	10	0	0
CBAJDB_1273_k141_525713_3	CBAJDB_1273	5_10_2_8.61	0	0	0	0	0	0	0	1	0	0
CBAJDB_1273_k141_137367_1	CBAJDB_1273	5_10_2_8.61	0	0	0	0	0	0	0	84	16	7
CBAJDB_1273_k141_137367_2	CBAJDB_1273	5_10_2_8.61	0	0	0	0	0	0	0	5	1	0
CBAJDB_1273_k141_137367_4	CBAJDB_1273	5_10_2_8.61	0	0	0	0	0	0	0	1	1	0
CBAJDB_1273_k141_137367_5	CBAJDB_1273	5_10_2_8.61	0	0	0	0	0	0	0	1	0	0
CBAJDB_1273_k141_1232113_2	CBAJDB_1273	5_10_2_8.61	0	0	0	0	0	0	0	5	0	0
CBAJDB_1273_k141_1232113_3	CBAJDB_1273	5_10_2_8.61	0	0	0	0	0	0	0	1	0	0
CBAJDB_1273_k141_1232113_5	CBAJDB_1273	5_10_2_8.61	0	0	0	0	0	0	0	2	0	1
CBAJDB_1273_k141_1232113_6	CBAJDB_1273	5_10_2_8.61	0	0	0	0	0	0	0	5	0	2
CBAJDB_1273_k141_1232113_7	CBAJDB_1273	5_10_2_8.61	0	0	0	0	0	0	0	43	3	0
CBAJDB_1273_k141_1232113_8	CBAJDB_1273	5_10_2_8.61	0	0	0	0	0	0	0	120	7	3
CBAJDB_1273_k141_1232113_9	CBAJDB_1273	5_10_2_8.61	0	0	0	0	0	0	0	48	11	1
CBAJDB_1273_k141_1232113_10	CBAJDB_1273	5_10_2_8.61	0	0	0	0	0	0	0	4	1	0
CBAJDB_1273_k141_654821_6	CBAJDB_1273	5_10_2_8.61	0	0	0	0	0	0	0	0	1	0
CBAJDB_1273_k141_7750_1	CBAJDB_1273	5_10_2_8.61	0	0	0	0	0	0	0	1	1	0
CBAJDB_1273_k141_7750_2	CBAJDB_1273	5_10_2_8.61	0	0	0	0	0	0	0	7	0	0
CBAJDB_1273_k141_7750_3	CBAJDB_1273	5_10_2_8.61	0	0	0	0	0	0	0	6	0	0
CBAJDB_1273_k141_333844_1	CBAJDB_1273	5_10_2_8.61	0	0	0	0	0	0	0	32	3	0
CBAJDB_1273_k141_333844_2	CBAJDB_1273	5_10_2_8.61	0	0	0	0	0	0	0	13	0	0
CBAJDB_1273_k141_333844_3	CBAJDB_1273	5_10_2_8.61	0	0	0	0	0	0	0	23	2	0
CBAJDB_1273_k141_333844_4	CBAJDB_1273	5_10_2_8.61	0	0	0	0	0	0	0	4	0	0
CBAJDB_1273_k141_333844_5	CBAJDB_1273	5_10_2_8.61	0	0	0	0	0	0	0	1	0	0
CBAJDB_1273_k141_203954_1	CBAJDB_1273	5_10_2_8.61	0	0	0	0	0	0	0	199	5	19
CBAJDB_1273_k141_203954_3	CBAJDB_1273	5_10_2_8.61	0	0	0	0	0	0	0	13	2	0
CBAJDB_1273_k141_203954_5	CBAJDB_1273	5_10_2_8.61	0	0	0	0	0	0	0	0	2	1
CBAJDB_1273_k141_203954_7	CBAJDB_1273	5_10_2_8.61	0	0	0	0	0	0	0	0	1	0
CBAJDB_1273_k141_203954_8	CBAJDB_1273	5_10_2_8.61	0	0	0	0	0	0	0	7	2	0
CBAJDB_1273_k141_203954_9	CBAJDB_1273	5_10_2_8.61	0	0	0	0	0	0	0	1	0	0
CBAJDB_1273_k141_203954_10	CBAJDB_1273	5_10_2_8.61	0	0	0	0	0	0	0	52	4	14
CBAJDB_1273_k141_203954_11	CBAJDB_1273	5_10_2_8.61	0	0	0	0	0	0	0	1	0	0
CBAJDB_1273_k141_912646_3	CBAJDB_1273	5_10_2_8.61	0	0	0	0	0	0	0	4	0	0
CBAJDB_1273_k141_912646_4	CBAJDB_1273	5_10_2_8.61	0	0	0	0	0	0	0	1	0	0
CBAJDB_1273_k141_912646_5	CBAJDB_1273	5_10_2_8.61	0	0	0	0	0	0	0	12	0	3
CBAJDB_1273_k141_720647_1	CBAJDB_1273	5_10_2_8.61	0	0	0	0	0	0	0	2	1	0
CBAJDB_1273_k141_720647_3	CBAJDB_1273	5_10_2_8.61	0	0	0	0	0	0	0	2	0	0
CBAJDB_1273_k141_1040222_2	CBAJDB_1273	5_10_2_8.61	0	0	0	0	0	0	0	1	0	0
CBAJDB_1273_k141_1040222_5	CBAJDB_1273	5_10_2_8.61	0	0	0	0	0	0	0	0	1	0
CBAJDB_1273_k141_461763_2	CBAJDB_1273	5_10_2_8.61	0	0	0	0	0	0	0	0	0	2
CBAJDB_1273_k141_1040359_1	CBAJDB_1273	5_10_2_8.61	0	0	0	0	0	0	0	3	0	0
CBAJDB_1273_k141_1040359_2	CBAJDB_1273	5_10_2_8.61	0	0	0	0	0	0	0	5	2	0
CBAJDB_1273_k141_1040359_3	CBAJDB_1273	5_10_2_8.61	0	0	0	0	0	0	0	1	0	0
CBAJDB_1273_k141_1040359_6	CBAJDB_1273	5_10_2_8.61	0	0	0	0	0	0	0	1	0	0
CBAJDB_1273_k141_1040359_8	CBAJDB_1273	5_10_2_8.61	0	0	0	0	0	0	0	6	0	2
CBAJDB_1273_k141_1040359_9	CBAJDB_1273	5_10_2_8.61	0	0	0	0	0	0	0	2	0	1
CBAJDB_1273_k141_1040359_10	CBAJDB_1273	5_10_2_8.61	0	0	0	0	0	0	0	3	1	0
CBAJDB_1273_k141_1040359_11	CBAJDB_1273	5_10_2_8.61	0	0	0	0	0	0	0	4	0	0
CBAJDB_1273_k141_1040359_13	CBAJDB_1273	5_10_2_8.61	0	0	0	0	0	0	0	3	0	0
CBAJDB_1273_k141_1040359_14	CBAJDB_1273	5_10_2_8.61	0	0	0	0	0	0	0	1	1	0
CBAJDB_1273_k141_1040359_15	CBAJDB_1273	5_10_2_8.61	0	0	0	0	0	0	0	1	0	0
CBAJDB_1273_k141_462134_5	CBAJDB_1273	5_10_2_8.61	0	0	0	0	0	0	0	4	0	0
CBAJDB_1273_k141_462134_7	CBAJDB_1273	5_10_2_8.61	0	0	0	0	0	0	0	1	0	0
CBAJDB_1273_k141_1170508_6	CBAJDB_1273	5_10_2_8.61	0	0	0	0	0	0	0	1	0	0
CBAJDB_1273_k141_849438_2	CBAJDB_1273	5_10_2_8.61	0	0	0	0	0	0	0	1	0	0
CBAJDB_1273_k141_1234652_1	CBAJDB_1273	5_10_2_8.61	0	0	0	0	0	0	0	1	0	0
CBAJDB_1273_k141_1234652_3	CBAJDB_1273	5_10_2_8.61	0	0	0	0	0	0	0	1	0	0
CBAJDB_1273_k141_1234652_8	CBAJDB_1273	5_10_2_8.61	0	0	0	0	0	0	0	2	0	0
CBAJDB_1273_k141_1234652_10	CBAJDB_1273	5_10_2_8.61	0	0	0	0	0	0	0	5	1	1
CBAJDB_1273_k141_1234652_12	CBAJDB_1273	5_10_2_8.61	0	0	0	0	0	0	0	1	0	0
CBAJDB_1273_k141_1234652_13	CBAJDB_1273	5_10_2_8.61	0	0	0	0	0	0	0	5	0	1
CBAJDB_1273_k141_398856_3	CBAJDB_1273	5_10_2_8.61	0	0	0	0	0	0	0	2	0	0
CBAJDB_1273_k141_398856_4	CBAJDB_1273	5_10_2_8.61	0	0	0	0	0	0	0	2	1	0
CBAJDB_1273_k141_398856_6	CBAJDB_1273	5_10_2_8.61	0	0	0	0	0	0	0	11	0	0
CBAJDB_1273_k141_76640_3	CBAJDB_1273	5_10_2_8.61	0	0	0	0	0	0	0	1	0	0
CBAJDB_1273_k141_658192_2	CBAJDB_1273	5_10_2_8.61	0	0	0	0	1	0	0	19	1	2
CBAJDB_1273_k141_658192_3	CBAJDB_1273	5_10_2_8.61	0	0	0	0	0	0	0	3	2	0
CBAJDB_1273_k141_658192_4	CBAJDB_1273	5_10_2_8.61	0	0	0	0	0	0	0	2	0	0
CBAJDB_1273_k141_658192_5	CBAJDB_1273	5_10_2_8.61	0	0	0	0	0	0	0	6	0	0
CBAJDB_1273_k141_658192_6	CBAJDB_1273	5_10_2_8.61	0	0	0	0	0	0	0	1	0	0
CBAJDB_1273_k141_658192_7	CBAJDB_1273	5_10_2_8.61	0	0	0	0	0	0	0	6	0	0
CBAJDB_1273_k141_658192_8	CBAJDB_1273	5_10_2_8.61	0	0	0	0	0	0	0	7	0	3
CBAJDB_1273_k141_658192_9	CBAJDB_1273	5_10_2_8.61	0	0	0	0	0	0	0	1	0	0
CBAJDB_1273_k141_658324_1	CBAJDB_1273	5_10_2_8.61	0	0	0	0	0	0	0	6	1	0
CBAJDB_1273_k141_658324_2	CBAJDB_1273	5_10_2_8.61	0	0	0	0	0	0	0	4	1	0
CBAJDB_1273_k141_658324_5	CBAJDB_1273	5_10_2_8.61	0	0	0	0	0	0	0	3	0	1
CBAJDB_1273_k141_723296_3	CBAJDB_1273	5_10_2_8.61	0	0	0	0	0	0	0	1	0	1
CBAJDB_1273_k141_723296_4	CBAJDB_1273	5_10_2_8.61	0	0	0	0	0	0	0	1	0	0
CBAJDB_1273_k141_723296_5	CBAJDB_1273	5_10_2_8.61	0	0	0	0	0	0	0	8	0	1
CBAJDB_1273_k141_723296_6	CBAJDB_1273	5_10_2_8.61	0	0	0	0	0	0	0	0	1	0
CBAJDB_1273_k141_723296_7	CBAJDB_1273	5_10_2_8.61	0	0	0	0	0	0	0	6	1	0
CBAJDB_1273_k141_463819_1	CBAJDB_1273	5_10_2_8.61	0	0	0	0	0	0	0	33	4	4
CBAJDB_1273_k141_463819_2	CBAJDB_1273	5_10_2_8.61	0	0	1	0	0	0	0	19	1	3
CBAJDB_1273_k141_463819_3	CBAJDB_1273	5_10_2_8.61	0	0	0	0	0	0	0	3	1	5
CBAJDB_1273_k141_1235816_1	CBAJDB_1273	5_10_2_8.61	0	0	0	0	0	0	0	5	1	0
CBAJDB_1273_k141_1235816_2	CBAJDB_1273	5_10_2_8.61	0	0	0	0	0	0	0	14	1	0
CBAJDB_1273_k141_77269_1	CBAJDB_1273	5_10_2_8.61	0	0	0	0	1	0	0	0	0	0
CBAJDB_1273_k141_1041813_1	CBAJDB_1273	5_10_2_8.61	0	0	0	0	0	0	0	0	1	0
CBAJDB_1273_k141_1041813_2	CBAJDB_1273	5_10_2_8.61	0	0	0	0	0	0	0	23	1	1
CBAJDB_1273_k141_1041813_4	CBAJDB_1273	5_10_2_8.61	0	0	0	0	0	0	0	2	0	0
CBAJDB_1273_k141_724253_2	CBAJDB_1273	5_10_2_8.61	0	0	0	0	0	0	0	2	0	1
CBAJDB_1273_k141_724253_3	CBAJDB_1273	5_10_2_8.61	0	0	0	0	0	0	0	1	1	0
CBAJDB_1273_k141_724253_4	CBAJDB_1273	5_10_2_8.61	0	0	0	1	0	0	0	1	0	0
CBAJDB_1273_k141_724253_5	CBAJDB_1273	5_10_2_8.61	0	0	0	0	0	0	0	1	0	0
CBAJDB_1273_k141_724253_9	CBAJDB_1273	5_10_2_8.61	0	0	0	0	0	0	0	2	0	0
CBAJDB_1273_k141_724253_19	CBAJDB_1273	5_10_2_8.61	0	0	0	0	0	0	0	1	0	0
CBAJDB_1273_k141_724253_21	CBAJDB_1273	5_10_2_8.61	0	0	0	0	0	0	0	0	1	0
CBAJDB_1273_k141_724253_23	CBAJDB_1273	5_10_2_8.61	0	0	0	0	0	0	0	1	0	0
CBAJDB_1273_k141_724253_24	CBAJDB_1273	5_10_2_8.61	0	0	0	0	0	0	0	4	0	1
CBAJDB_1273_k141_724253_25	CBAJDB_1273	5_10_2_8.61	0	0	0	0	0	0	0	1	0	0
CBAJDB_1273_k141_724253_26	CBAJDB_1273	5_10_2_8.61	0	0	0	0	0	0	0	0	1	0
CBAJDB_1273_k141_1042787_2	CBAJDB_1273	5_10_2_8.61	0	0	0	0	0	0	0	1	0	0
CBAJDB_1273_k141_143568_3	CBAJDB_1273	5_10_2_8.61	0	0	0	0	0	0	0	3	0	1
CBAJDB_1273_k141_143568_4	CBAJDB_1273	5_10_2_8.61	0	0	0	0	0	0	0	0	1	0
CBAJDB_1273_k141_401939_2	CBAJDB_1273	5_10_2_8.61	0	0	0	0	0	0	0	2	0	0
CBAJDB_1273_k141_402013_1	CBAJDB_1273	5_10_2_8.61	0	0	0	0	0	0	0	1	0	0
CBAJDB_1273_k141_402013_3	CBAJDB_1273	5_10_2_8.61	0	0	0	0	0	0	0	0	1	0
CBAJDB_1273_k141_402013_4	CBAJDB_1273	5_10_2_8.61	0	0	0	0	0	0	0	5	0	0
CBAJDB_1273_k141_144450_4	CBAJDB_1273	5_10_2_8.61	0	0	0	0	0	0	0	2	0	0
CBAJDB_1273_k141_144450_5	CBAJDB_1273	5_10_2_8.61	0	0	0	0	0	0	0	1	0	0
CBAJDB_1273_k141_144450_8	CBAJDB_1273	5_10_2_8.61	0	0	0	0	0	0	0	0	2	0
CBAJDB_1273_k141_144450_9	CBAJDB_1273	5_10_2_8.61	0	0	0	0	0	0	0	3	1	0
CBAJDB_1273_k141_144450_10	CBAJDB_1273	5_10_2_8.61	0	0	0	0	0	0	0	2	0	0
CBAJDB_1273_k141_144450_11	CBAJDB_1273	5_10_2_8.61	0	0	0	0	0	0	0	1	1	0
CBAJDB_1273_k141_144450_12	CBAJDB_1273	5_10_2_8.61	0	0	0	0	0	0	0	3	0	0
CBAJDB_1273_k141_660557_1	CBAJDB_1273	5_10_2_8.61	0	0	0	0	1	0	0	5	1	1
CBAJDB_1273_k141_660557_2	CBAJDB_1273	5_10_2_8.61	0	0	0	0	0	0	0	2	2	1
CBAJDB_1273_k141_660557_3	CBAJDB_1273	5_10_2_8.61	0	0	0	0	0	0	0	1	1	0
CBAJDB_1273_k141_660557_7	CBAJDB_1273	5_10_2_8.61	0	0	0	0	0	0	0	3	0	0
CBAJDB_1273_k141_660557_8	CBAJDB_1273	5_10_2_8.61	0	0	0	0	0	0	0	0	1	0
CBAJDB_1273_k141_982040_1	CBAJDB_1273	5_10_2_8.61	0	0	0	0	0	0	0	4	0	17
CBAJDB_1273_k141_982040_2	CBAJDB_1273	5_10_2_8.61	0	0	0	0	0	0	0	6	0	4
CBAJDB_1273_k141_982040_3	CBAJDB_1273	5_10_2_8.61	0	0	0	0	0	0	0	0	0	1
CBAJDB_1273_k141_210242_3	CBAJDB_1273	5_10_2_8.61	0	0	0	0	0	0	0	1	0	0
CBAJDB_1273_k141_918169_1	CBAJDB_1273	5_10_2_8.61	0	0	0	0	0	0	0	1	0	0
CBAJDB_1273_k141_918169_3	CBAJDB_1273	5_10_2_8.61	0	0	0	0	0	0	0	2	0	0
CBAJDB_1273_k141_918169_6	CBAJDB_1273	5_10_2_8.61	0	0	0	0	0	0	0	1	0	0
CBAJDB_1273_k141_1238689_5	CBAJDB_1273	5_10_2_8.61	0	0	0	0	0	0	0	1	0	2
CBAJDB_1273_k141_1238689_6	CBAJDB_1273	5_10_2_8.61	0	0	0	0	0	0	0	1	1	1
CBAJDB_1273_k141_468209_1	CBAJDB_1273	5_10_2_8.61	0	0	0	0	0	0	0	2	0	0
CBAJDB_1273_k141_1110739_1	CBAJDB_1273	5_10_2_8.61	0	0	0	0	0	0	0	15	1	0
CBAJDB_1273_k141_1110739_2	CBAJDB_1273	5_10_2_8.61	0	0	0	0	0	0	0	20	2	6
CBAJDB_1273_k141_1110739_3	CBAJDB_1273	5_10_2_8.61	0	0	0	0	0	0	0	34	1	4
CBAJDB_1273_k141_1110739_4	CBAJDB_1273	5_10_2_8.61	0	0	0	0	0	0	0	47	4	10
CBAJDB_1273_k141_1110739_5	CBAJDB_1273	5_10_2_8.61	0	0	0	0	0	0	0	2	0	0
CBAJDB_1273_k141_1110739_6	CBAJDB_1273	5_10_2_8.61	0	0	0	0	0	0	0	15	4	0
CBAJDB_1273_k141_1110739_7	CBAJDB_1273	5_10_2_8.61	0	0	0	0	0	0	0	112	9	4
CBAJDB_1273_k141_662659_6	CBAJDB_1273	5_10_2_8.61	0	0	0	0	0	0	0	0	1	0
CBAJDB_1273_k141_662659_7	CBAJDB_1273	5_10_2_8.61	0	0	0	0	0	0	0	2	0	0
CBAJDB_1273_k141_662659_9	CBAJDB_1273	5_10_2_8.61	0	0	0	0	0	0	0	2	1	0
CBAJDB_1273_k141_662659_11	CBAJDB_1273	5_10_2_8.61	0	0	0	0	0	0	0	4	1	1
CBAJDB_1273_k141_662659_12	CBAJDB_1273	5_10_2_8.61	0	0	0	0	0	0	0	3	0	0
CBAJDB_1273_k141_662659_13	CBAJDB_1273	5_10_2_8.61	0	0	0	0	0	0	0	1	1	0
CBAJDB_1273_k141_147158_1	CBAJDB_1273	5_10_2_8.61	0	0	0	0	0	0	0	1	0	0
CBAJDB_1273_k141_147158_2	CBAJDB_1273	5_10_2_8.61	0	0	0	0	0	0	0	1	1	0
CBAJDB_1273_k141_147158_3	CBAJDB_1273	5_10_2_8.61	0	0	0	0	0	0	0	4	0	0
CBAJDB_1273_k141_469183_2	CBAJDB_1273	5_10_2_8.61	0	0	0	0	0	0	0	5	0	1
CBAJDB_1273_k141_469183_4	CBAJDB_1273	5_10_2_8.61	0	0	0	0	0	0	0	6	0	3
CBAJDB_1273_k141_469183_5	CBAJDB_1273	5_10_2_8.61	0	0	0	0	0	0	0	14	1	1
CBAJDB_1273_k141_16613_2	CBAJDB_1273	5_10_2_8.61	0	0	0	0	0	0	0	1	0	0
CBAJDB_1273_k141_16613_5	CBAJDB_1273	5_10_2_8.61	0	0	0	0	0	0	0	1	0	0
CBAJDB_1273_k141_405970_3	CBAJDB_1273	5_10_2_8.61	0	0	0	0	0	0	0	31	1	0
CBAJDB_1273_k141_405970_5	CBAJDB_1273	5_10_2_8.61	0	0	0	0	0	0	0	1	0	0
CBAJDB_1273_k141_405970_11	CBAJDB_1273	5_10_2_8.61	0	0	0	0	0	0	0	1	0	0
CBAJDB_1273_k141_405970_13	CBAJDB_1273	5_10_2_8.61	0	0	0	0	0	0	0	2	0	0
CBAJDB_1273_k141_795309_2	CBAJDB_1273	5_10_2_8.61	0	0	0	0	0	0	0	3	0	0
CBAJDB_1273_k141_795309_3	CBAJDB_1273	5_10_2_8.61	0	0	0	0	0	0	0	1	0	0
CBAJDB_1273_k141_1112805_1	CBAJDB_1273	5_10_2_8.61	0	0	0	0	0	0	0	6	1	0
CBAJDB_1273_k141_1112805_2	CBAJDB_1273	5_10_2_8.61	0	0	0	0	0	0	0	0	1	0
CBAJDB_1273_k141_921254_1	CBAJDB_1273	5_10_2_8.61	0	0	0	0	0	0	0	0	1	0
CBAJDB_1273_k141_921254_2	CBAJDB_1273	5_10_2_8.61	0	0	0	0	0	0	0	6	1	0
CBAJDB_1273_k141_921254_3	CBAJDB_1273	5_10_2_8.61	0	0	0	0	0	0	0	1	0	0
CBAJDB_1273_k141_921254_6	CBAJDB_1273	5_10_2_8.61	0	0	0	0	0	0	0	3	0	0
CBAJDB_1273_k141_796160_1	CBAJDB_1273	5_10_2_8.61	0	0	0	0	0	0	0	1	0	0
CBAJDB_1273_k141_537671_1	CBAJDB_1273	5_10_2_8.61	0	0	0	0	0	0	0	4	0	0
CBAJDB_1273_k141_537671_2	CBAJDB_1273	5_10_2_8.61	0	0	0	0	0	0	0	2	1	0
CBAJDB_1273_k141_986434_1	CBAJDB_1273	5_10_2_8.61	0	0	0	0	0	0	0	1	1	0
CBAJDB_1273_k141_986434_2	CBAJDB_1273	5_10_2_8.61	0	0	0	0	0	0	0	9	0	1
CBAJDB_1273_k141_986434_10	CBAJDB_1273	5_10_2_8.61	0	0	0	0	0	0	0	1	0	0
CBAJDB_1273_k141_986434_11	CBAJDB_1273	5_10_2_8.61	0	0	0	0	0	0	0	2	0	0
CBAJDB_1273_k141_986434_13	CBAJDB_1273	5_10_2_8.61	0	0	0	0	0	0	0	1	3	1
CBAJDB_1273_k141_986434_14	CBAJDB_1273	5_10_2_8.61	0	0	0	0	0	0	0	3	3	0
CBAJDB_1273_k141_986434_15	CBAJDB_1273	5_10_2_8.61	0	0	0	0	0	0	0	25	3	6
CBAJDB_1273_k141_922346_1	CBAJDB_1273	5_10_2_8.61	0	0	0	0	0	0	0	2	0	0
CBAJDB_1273_k141_922346_2	CBAJDB_1273	5_10_2_8.61	0	0	0	0	0	0	0	1	0	0
CBAJDB_1273_k141_922346_6	CBAJDB_1273	5_10_2_8.61	0	0	0	0	0	0	0	1	0	0
CBAJDB_1273_k141_922346_9	CBAJDB_1273	5_10_2_8.61	0	0	0	0	0	0	0	1	0	0
CBAJDB_1273_k141_922346_10	CBAJDB_1273	5_10_2_8.61	0	0	0	0	0	0	0	1	0	0
CBAJDB_1273_k141_922346_11	CBAJDB_1273	5_10_2_8.61	0	0	0	0	0	0	0	1	0	0
CBAJDB_1273_k141_922346_12	CBAJDB_1273	5_10_2_8.61	0	0	0	0	0	0	0	2	2	0
CBAJDB_1273_k141_83130_2	CBAJDB_1273	5_10_2_8.61	0	0	0	0	0	0	0	2	0	0
CBAJDB_1273_k141_732402_4	CBAJDB_1273	5_10_2_8.61	0	0	0	0	0	0	0	0	1	0
CBAJDB_1273_k141_732402_7	CBAJDB_1273	5_10_2_8.61	0	0	0	0	0	0	0	2	0	0
CBAJDB_1273_k141_732402_9	CBAJDB_1273	5_10_2_8.61	0	0	0	0	0	0	0	2	0	1
CBAJDB_1273_k141_215342_7	CBAJDB_1273	5_10_2_8.61	0	0	0	0	0	0	0	1	0	0
CBAJDB_1273_k141_215342_8	CBAJDB_1273	5_10_2_8.61	0	0	0	0	0	0	0	3	1	0
CBAJDB_1273_k141_215342_9	CBAJDB_1273	5_10_2_8.61	0	0	0	0	0	0	0	7	3	0
CBAJDB_1273_k141_215342_10	CBAJDB_1273	5_10_2_8.61	0	0	0	0	0	0	0	4	2	0
CBAJDB_1273_k141_797322_1	CBAJDB_1273	5_10_2_8.61	0	0	0	0	0	0	0	18	6	2
CBAJDB_1273_k141_797322_2	CBAJDB_1273	5_10_2_8.61	0	0	0	0	0	0	0	6	1	0
CBAJDB_1273_k141_797322_3	CBAJDB_1273	5_10_2_8.61	0	0	0	0	0	0	0	1	1	0
CBAJDB_1273_k141_797322_4	CBAJDB_1273	5_10_2_8.61	0	0	0	0	0	0	0	1	0	0
CBAJDB_1273_k141_1179747_1	CBAJDB_1273	5_10_2_8.61	0	0	0	0	0	0	0	0	0	1
CBAJDB_1273_k141_923090_2	CBAJDB_1273	5_10_2_8.61	0	0	0	0	0	0	0	1	0	0
CBAJDB_1273_k141_923090_4	CBAJDB_1273	5_10_2_8.61	0	0	0	0	0	0	0	1	0	0
CBAJDB_1273_k141_923090_5	CBAJDB_1273	5_10_2_8.61	0	0	0	0	0	0	0	1	0	0
CBAJDB_1273_k141_668126_1	CBAJDB_1273	5_10_2_8.61	0	0	0	0	0	0	0	3	0	0
CBAJDB_1273_k141_668126_4	CBAJDB_1273	5_10_2_8.61	0	0	0	0	0	0	0	3	0	0
CBAJDB_1273_k141_668126_8	CBAJDB_1273	5_10_2_8.61	0	0	0	0	0	0	0	21	1	2
CBAJDB_1273_k141_216561_5	CBAJDB_1273	5_10_2_8.61	0	0	0	0	0	0	0	1	0	0
CBAJDB_1273_k141_216561_6	CBAJDB_1273	5_10_2_8.61	0	0	0	0	0	0	0	0	0	1
CBAJDB_1273_k141_923568_2	CBAJDB_1273	5_10_2_8.61	0	0	0	0	0	0	0	0	1	0
CBAJDB_1273_k141_539912_5	CBAJDB_1273	5_10_2_8.61	0	0	0	0	0	0	0	0	0	1
CBAJDB_1273_k141_283309_5	CBAJDB_1273	5_10_2_8.61	0	0	0	0	0	0	0	1	0	0
CBAJDB_1273_k141_283309_6	CBAJDB_1273	5_10_2_8.61	0	0	0	0	0	0	0	1	0	0
CBAJDB_1273_k141_283309_7	CBAJDB_1273	5_10_2_8.61	0	0	0	0	0	0	0	2	0	0
CBAJDB_1273_k141_283309_9	CBAJDB_1273	5_10_2_8.61	0	0	0	0	0	0	0	1	0	0
CBAJDB_1273_k141_989487_5	CBAJDB_1273	5_10_2_8.61	0	0	0	0	0	0	0	5	0	1
CBAJDB_1273_k141_669424_7	CBAJDB_1273	5_10_2_8.61	0	0	0	0	0	0	0	2	0	0
CBAJDB_1273_k141_410998_7	CBAJDB_1273	5_10_2_8.61	0	0	0	0	0	0	0	1	0	0
CBAJDB_1273_k141_410998_8	CBAJDB_1273	5_10_2_8.61	0	0	0	0	0	0	0	1	0	0
CBAJDB_1273_k141_410998_9	CBAJDB_1273	5_10_2_8.61	0	0	0	0	0	0	0	6	2	0
CBAJDB_1273_k141_989645_1	CBAJDB_1273	5_10_2_8.61	0	0	0	0	0	0	0	1	0	0
CBAJDB_1273_k141_989645_2	CBAJDB_1273	5_10_2_8.61	0	0	0	0	0	0	0	2	0	0
CBAJDB_1273_k141_989645_4	CBAJDB_1273	5_10_2_8.61	0	0	0	0	0	0	0	2	0	0
CBAJDB_1273_k141_540966_1	CBAJDB_1273	5_10_2_8.61	0	0	0	0	0	0	0	0	1	0
CBAJDB_1273_k141_540966_4	CBAJDB_1273	5_10_2_8.61	0	0	0	0	0	0	0	5	0	0
CBAJDB_1273_k141_735225_2	CBAJDB_1273	5_10_2_8.61	0	0	0	0	0	0	0	1	0	0
CBAJDB_1273_k141_735225_4	CBAJDB_1273	5_10_2_8.61	0	0	0	0	0	0	0	4	5	2
CBAJDB_1273_k141_735225_5	CBAJDB_1273	5_10_2_8.61	0	0	0	0	0	0	0	2	0	0
CBAJDB_1273_k141_735225_6	CBAJDB_1273	5_10_2_8.61	0	0	0	0	0	0	0	0	0	3
CBAJDB_1273_k141_735225_8	CBAJDB_1273	5_10_2_8.61	0	0	0	0	0	0	0	5	0	2
CBAJDB_1273_k141_735225_11	CBAJDB_1273	5_10_2_8.61	0	0	0	0	0	0	0	0	1	1
CBAJDB_1273_k141_861455_1	CBAJDB_1273	5_10_2_8.61	0	0	0	0	0	0	0	2	0	0
CBAJDB_1273_k141_475670_12	CBAJDB_1273	5_10_2_8.61	0	0	0	0	0	0	0	1	0	0
CBAJDB_1273_k141_1246002_3	CBAJDB_1273	5_10_2_8.61	0	0	0	0	0	0	0	2	1	0
CBAJDB_1273_k141_925311_1	CBAJDB_1273	5_10_2_8.61	0	0	0	0	0	0	0	1	0	0
CBAJDB_1273_k141_925311_3	CBAJDB_1273	5_10_2_8.61	0	0	0	0	0	0	0	2	0	0
CBAJDB_1273_k141_925311_4	CBAJDB_1273	5_10_2_8.61	0	0	0	0	0	0	0	2	1	0
CBAJDB_1273_k141_925311_5	CBAJDB_1273	5_10_2_8.61	0	0	0	0	0	0	0	2	0	0
CBAJDB_1273_k141_925311_7	CBAJDB_1273	5_10_2_8.61	0	0	0	0	0	0	0	1	0	0
CBAJDB_1273_k141_925311_10	CBAJDB_1273	5_10_2_8.61	0	0	0	0	0	0	0	0	1	0
CBAJDB_1273_k141_925311_14	CBAJDB_1273	5_10_2_8.61	0	0	0	0	0	0	0	3	0	0
CBAJDB_1273_k141_925311_15	CBAJDB_1273	5_10_2_8.61	0	0	0	0	0	0	0	12	4	0
CBAJDB_1273_k141_23584_2	CBAJDB_1273	5_10_2_8.61	0	0	0	0	0	0	0	1	0	0
CBAJDB_1273_k141_23584_5	CBAJDB_1273	5_10_2_8.61	0	0	0	0	0	0	0	3	0	0
CBAJDB_1273_k141_23584_6	CBAJDB_1273	5_10_2_8.61	0	0	0	0	0	0	0	0	1	0
CBAJDB_1273_k141_350818_2	CBAJDB_1273	5_10_2_8.61	0	0	0	0	0	0	0	2	0	0
CBAJDB_1273_k141_350818_3	CBAJDB_1273	5_10_2_8.61	0	0	0	0	0	0	0	2	0	0
CBAJDB_1273_k141_350818_4	CBAJDB_1273	5_10_2_8.61	0	0	0	0	0	0	0	1	0	0
CBAJDB_1273_k141_350857_1	CBAJDB_1273	5_10_2_8.61	0	0	0	0	0	0	0	2	0	0
CBAJDB_1273_k141_350857_2	CBAJDB_1273	5_10_2_8.61	0	0	0	0	0	0	0	3	0	0
CBAJDB_1273_k141_350857_3	CBAJDB_1273	5_10_2_8.61	0	0	0	0	0	0	0	5	0	0
CBAJDB_1273_k141_350857_4	CBAJDB_1273	5_10_2_8.61	0	0	0	0	0	0	0	6	1	0
CBAJDB_1273_k141_350857_5	CBAJDB_1273	5_10_2_8.61	0	0	0	0	0	0	0	17	1	0
CBAJDB_1273_k141_350857_6	CBAJDB_1273	5_10_2_8.61	0	0	0	0	0	0	0	8	3	1
CBAJDB_1273_k141_1119039_4	CBAJDB_1273	5_10_2_8.61	0	0	0	0	0	0	0	2	0	0
CBAJDB_1273_k141_1119039_5	CBAJDB_1273	5_10_2_8.61	0	0	0	0	0	0	0	3	0	1
CBAJDB_1273_k141_737014_2	CBAJDB_1273	5_10_2_8.61	0	0	0	0	0	0	0	5	1	4
CBAJDB_1273_k141_801141_1	CBAJDB_1273	5_10_2_8.61	0	0	0	0	0	0	0	19	4	3
CBAJDB_1273_k141_801141_2	CBAJDB_1273	5_10_2_8.61	0	0	0	0	0	0	0	8	1	1
CBAJDB_1273_k141_801141_9	CBAJDB_1273	5_10_2_8.61	0	0	0	0	0	0	0	1	0	0
CBAJDB_1273_k141_801141_12	CBAJDB_1273	5_10_2_8.61	0	0	0	0	0	0	0	1	0	0
CBAJDB_1273_k141_1247458_1	CBAJDB_1273	5_10_2_8.61	0	0	0	0	0	0	0	3	1	0
CBAJDB_1273_k141_1247458_2	CBAJDB_1273	5_10_2_8.61	0	0	0	0	0	0	0	7	1	0
CBAJDB_1273_k141_1247458_3	CBAJDB_1273	5_10_2_8.61	0	0	0	0	0	0	0	29	3	0
CBAJDB_1273_k141_863975_1	CBAJDB_1273	5_10_2_8.61	0	0	0	0	1	0	0	4	1	0
CBAJDB_1273_k141_863975_3	CBAJDB_1273	5_10_2_8.61	0	0	0	0	0	0	0	2	0	0
CBAJDB_1273_k141_738243_1	CBAJDB_1273	5_10_2_8.61	0	0	0	0	0	0	0	1	0	0
CBAJDB_1273_k141_738243_2	CBAJDB_1273	5_10_2_8.61	0	0	0	0	0	0	0	8	0	1
CBAJDB_1273_k141_1248411_2	CBAJDB_1273	5_10_2_8.61	0	0	0	1	0	0	0	16	3	0
CBAJDB_1273_k141_1248411_3	CBAJDB_1273	5_10_2_8.61	0	0	0	0	0	0	0	1	0	0
CBAJDB_1273_k141_1248411_4	CBAJDB_1273	5_10_2_8.61	0	0	0	0	0	0	0	3	0	0
CBAJDB_1273_k141_479156_3	CBAJDB_1273	5_10_2_8.61	0	0	0	0	0	0	0	2	1	0
CBAJDB_1273_k141_479789_2	CBAJDB_1273	5_10_2_8.61	0	0	0	0	0	0	0	1	1	0
CBAJDB_1273_k141_479789_5	CBAJDB_1273	5_10_2_8.61	0	0	0	0	0	0	0	1	2	0
CBAJDB_1273_k141_1057495_1	CBAJDB_1273	5_10_2_8.61	0	0	0	0	0	0	0	4	0	0
CBAJDB_1273_k141_1057495_2	CBAJDB_1273	5_10_2_8.61	0	0	0	0	1	0	0	15	0	0
CBAJDB_1273_k141_1057495_6	CBAJDB_1273	5_10_2_8.61	0	0	0	0	0	0	0	1	0	0
CBAJDB_1273_k141_1057495_7	CBAJDB_1273	5_10_2_8.61	0	0	0	0	0	0	0	1	1	0
CBAJDB_1273_k141_994990_1	CBAJDB_1273	5_10_2_8.61	0	0	0	0	0	0	0	4	0	0
CBAJDB_1273_k141_994990_2	CBAJDB_1273	5_10_2_8.61	0	0	0	0	0	0	0	1	0	0
CBAJDB_1273_k141_994990_3	CBAJDB_1273	5_10_2_8.61	0	0	0	0	0	0	0	1	0	0
CBAJDB_1273_k141_994990_4	CBAJDB_1273	5_10_2_8.61	0	0	0	0	0	0	1	12	1	3
CBAJDB_1273_k141_994990_5	CBAJDB_1273	5_10_2_8.61	0	0	0	0	0	0	0	2	1	0
CBAJDB_1273_k141_994990_6	CBAJDB_1273	5_10_2_8.61	0	0	0	0	0	0	0	21	2	0
CBAJDB_1273_k141_354394_1	CBAJDB_1273	5_10_2_8.61	0	0	0	0	0	0	0	2	0	0
CBAJDB_1273_k141_354394_3	CBAJDB_1273	5_10_2_8.61	0	0	0	0	0	0	0	6	2	1
CBAJDB_1273_k141_418396_1	CBAJDB_1273	5_10_2_8.61	0	0	0	0	0	0	0	10	1	3
CBAJDB_1273_k141_418396_2	CBAJDB_1273	5_10_2_8.61	0	0	0	0	0	0	0	6	6	1
CBAJDB_1273_k141_418396_3	CBAJDB_1273	5_10_2_8.61	0	0	0	0	0	0	0	1	0	0
CBAJDB_1273_k141_418396_4	CBAJDB_1273	5_10_2_8.61	0	0	0	0	0	0	0	3	0	0
CBAJDB_1273_k141_418396_5	CBAJDB_1273	5_10_2_8.61	0	0	0	0	0	0	0	5	0	0
CBAJDB_1273_k141_418396_6	CBAJDB_1273	5_10_2_8.61	0	0	0	0	0	0	0	1	0	0
CBAJDB_1273_k141_291478_6	CBAJDB_1273	5_10_2_8.61	0	0	0	0	0	0	0	0	0	2
CBAJDB_1273_k141_291478_11	CBAJDB_1273	5_10_2_8.61	0	0	0	0	0	0	0	1	0	0
CBAJDB_1273_k141_291478_16	CBAJDB_1273	5_10_2_8.61	0	0	0	0	0	0	0	2	0	0
CBAJDB_1273_k141_291478_18	CBAJDB_1273	5_10_2_8.61	0	0	0	0	0	0	0	0	0	1
CBAJDB_1273_k141_355331_4	CBAJDB_1273	5_10_2_8.61	0	0	0	0	0	0	0	2	0	0
CBAJDB_1273_k141_355331_6	CBAJDB_1273	5_10_2_8.61	0	0	0	0	0	0	0	1	0	0
CBAJDB_1273_k141_930245_1	CBAJDB_1273	5_10_2_8.61	0	0	0	0	0	0	0	3	0	0
CBAJDB_1273_k141_930245_6	CBAJDB_1273	5_10_2_8.61	0	0	0	0	0	0	0	1	0	0
CBAJDB_1273_k141_930245_7	CBAJDB_1273	5_10_2_8.61	0	0	0	0	0	0	0	3	1	0
CBAJDB_1273_k141_742211_1	CBAJDB_1273	5_10_2_8.61	0	0	0	0	1	0	0	2	0	0
CBAJDB_1273_k141_930485_3	CBAJDB_1273	5_10_2_8.61	0	0	0	0	0	0	0	28	3	0
CBAJDB_1273_k141_930485_4	CBAJDB_1273	5_10_2_8.61	0	0	0	0	0	0	0	7	5	0
CBAJDB_1273_k141_930485_5	CBAJDB_1273	5_10_2_8.61	0	0	0	0	0	0	0	44	2	0
CBAJDB_1273_k141_930485_7	CBAJDB_1273	5_10_2_8.61	0	0	0	0	0	0	0	0	1	0
CBAJDB_1273_k141_930485_8	CBAJDB_1273	5_10_2_8.61	0	0	0	0	0	0	0	26	6	0
CBAJDB_1273_k141_930485_14	CBAJDB_1273	5_10_2_8.61	0	0	0	0	0	0	0	2	0	0
CBAJDB_1273_k141_930485_15	CBAJDB_1273	5_10_2_8.61	0	0	0	0	1	0	0	0	0	0
CBAJDB_1273_k141_930485_17	CBAJDB_1273	5_10_2_8.61	0	0	0	0	0	0	0	2	0	0
CBAJDB_1273_k141_930485_18	CBAJDB_1273	5_10_2_8.61	0	0	0	0	0	0	0	2	0	0
CBAJDB_1273_k141_930485_22	CBAJDB_1273	5_10_2_8.61	0	0	0	0	0	0	0	1	0	0
CBAJDB_1273_k141_930485_26	CBAJDB_1273	5_10_2_8.61	0	0	0	0	0	0	0	4	1	1
CBAJDB_1273_k141_930485_27	CBAJDB_1273	5_10_2_8.61	0	0	0	0	0	0	0	3	0	0
CBAJDB_1273_k141_930485_28	CBAJDB_1273	5_10_2_8.61	0	0	0	0	0	0	0	1	0	0
CBAJDB_1273_k141_930485_29	CBAJDB_1273	5_10_2_8.61	0	0	0	0	0	0	0	2	0	0
CBAJDB_1273_k141_930485_30	CBAJDB_1273	5_10_2_8.61	0	0	0	0	0	0	0	1	0	0
CBAJDB_1273_k141_930485_31	CBAJDB_1273	5_10_2_8.61	0	0	0	0	0	0	0	1	1	0
CBAJDB_1273_k141_482882_2	CBAJDB_1273	5_10_2_8.61	0	0	0	0	0	0	0	1	0	0
CBAJDB_1273_k141_805598_3	CBAJDB_1273	5_10_2_8.61	0	0	0	0	0	0	0	2	3	1
CBAJDB_1273_k141_805598_5	CBAJDB_1273	5_10_2_8.61	0	0	0	0	0	0	0	0	1	0
CBAJDB_1273_k141_805598_6	CBAJDB_1273	5_10_2_8.61	0	0	0	0	0	0	0	1	0	0
CBAJDB_1273_k141_1252060_1	CBAJDB_1273	5_10_2_8.61	0	0	0	0	0	0	0	8	4	0
CBAJDB_1273_k141_1252060_2	CBAJDB_1273	5_10_2_8.61	0	0	0	0	0	0	0	1	0	0
CBAJDB_1273_k141_996680_2	CBAJDB_1273	5_10_2_8.61	0	0	0	0	3	0	0	0	0	0
CBAJDB_1273_k141_996680_6	CBAJDB_1273	5_10_2_8.61	0	0	0	0	0	0	0	1	0	0
CBAJDB_1273_k141_356668_2	CBAJDB_1273	5_10_2_8.61	0	0	0	0	0	0	0	2	0	0
CBAJDB_1273_k141_356668_3	CBAJDB_1273	5_10_2_8.61	0	0	0	0	0	0	0	2	0	0
CBAJDB_1273_k141_356668_5	CBAJDB_1273	5_10_2_8.61	0	0	0	0	0	0	0	2	1	0
CBAJDB_1273_k141_1060976_1	CBAJDB_1273	5_10_2_8.61	0	0	0	0	0	0	0	1	0	0
CBAJDB_1273_k141_1060976_2	CBAJDB_1273	5_10_2_8.61	0	0	0	0	0	0	0	1	1	0
CBAJDB_1273_k141_29195_1	CBAJDB_1273	5_10_2_8.61	0	0	0	0	0	0	0	1	0	0
CBAJDB_1273_k141_29195_2	CBAJDB_1273	5_10_2_8.61	0	0	0	0	0	0	0	13	4	3
CBAJDB_1273_k141_29195_3	CBAJDB_1273	5_10_2_8.61	0	0	0	0	0	0	0	9	0	0
CBAJDB_1273_k141_29195_4	CBAJDB_1273	5_10_2_8.61	0	0	0	0	0	0	0	5	0	0
CBAJDB_1273_k141_29195_5	CBAJDB_1273	5_10_2_8.61	0	0	0	0	0	0	0	5	0	0
CBAJDB_1273_k141_29195_6	CBAJDB_1273	5_10_2_8.61	0	0	0	0	0	0	0	2	2	3
CBAJDB_1273_k141_29195_7	CBAJDB_1273	5_10_2_8.61	0	0	0	0	0	0	0	5	0	1
CBAJDB_1273_k141_29195_8	CBAJDB_1273	5_10_2_8.61	0	0	0	0	0	0	0	36	5	8
CBAJDB_1273_k141_1190250_5	CBAJDB_1273	5_10_2_8.61	0	0	0	0	0	0	0	1	0	0
CBAJDB_1273_k141_29479_3	CBAJDB_1273	5_10_2_8.61	0	0	0	0	0	0	0	2	0	0
CBAJDB_1273_k141_743872_5	CBAJDB_1273	5_10_2_8.61	0	0	0	0	0	0	0	1	0	0
CBAJDB_1273_k141_743872_6	CBAJDB_1273	5_10_2_8.61	0	0	0	0	0	0	0	1	0	0
CBAJDB_1273_k141_868845_6	CBAJDB_1273	5_10_2_8.61	0	0	0	0	0	0	0	1	0	0
CBAJDB_1273_k141_807881_3	CBAJDB_1273	5_10_2_8.61	0	0	0	0	0	0	0	1	0	0
CBAJDB_1273_k141_999007_3	CBAJDB_1273	5_10_2_8.61	0	0	0	0	0	0	0	1	0	0
CBAJDB_1273_k141_999007_4	CBAJDB_1273	5_10_2_8.61	0	0	0	0	0	0	0	10	0	0
CBAJDB_1273_k141_294730_2	CBAJDB_1273	5_10_2_8.61	0	0	0	0	0	0	0	0	1	0
CBAJDB_1273_k141_1254528_1	CBAJDB_1273	5_10_2_8.61	0	0	0	0	0	0	0	4	4	0
CBAJDB_1273_k141_228880_2	CBAJDB_1273	5_10_2_8.61	0	0	0	0	0	0	0	1	1	0
CBAJDB_1273_k141_228880_3	CBAJDB_1273	5_10_2_8.61	0	0	0	0	0	0	0	0	1	1
CBAJDB_1273_k141_228880_4	CBAJDB_1273	5_10_2_8.61	21	0	3	70	0	0	0	6	1	0
CBAJDB_1273_k141_1126823_4	CBAJDB_1273	5_10_2_8.61	0	0	0	0	0	0	0	3	0	0
CBAJDB_1273_k141_1126823_5	CBAJDB_1273	5_10_2_8.61	0	0	0	0	0	0	0	1	2	0
CBAJDB_1273_k141_485562_2	CBAJDB_1273	5_10_2_8.61	0	0	0	0	0	0	0	2	0	3
CBAJDB_1273_k141_485562_4	CBAJDB_1273	5_10_2_8.61	0	0	0	0	0	0	0	2	0	0
CBAJDB_1273_k141_485562_5	CBAJDB_1273	5_10_2_8.61	0	0	0	0	0	0	0	2	2	0
CBAJDB_1273_k141_485562_6	CBAJDB_1273	5_10_2_8.61	0	0	0	0	0	0	0	6	0	0
CBAJDB_1273_k141_485562_7	CBAJDB_1273	5_10_2_8.61	0	0	0	0	0	0	0	7	0	0
CBAJDB_1273_k141_295061_1	CBAJDB_1273	5_10_2_8.61	0	0	0	0	0	0	0	1	0	0
CBAJDB_1273_k141_295061_6	CBAJDB_1273	5_10_2_8.61	0	0	0	0	0	0	0	4	0	0
CBAJDB_1273_k141_295061_7	CBAJDB_1273	5_10_2_8.61	0	0	0	0	0	0	0	6	0	2
CBAJDB_1273_k141_1254765_4	CBAJDB_1273	5_10_2_8.61	0	0	0	0	1	0	0	0	0	0
CBAJDB_1273_k141_933250_6	CBAJDB_1273	5_10_2_8.61	0	0	0	0	0	0	0	0	1	0
CBAJDB_1273_k141_933308_1	CBAJDB_1273	5_10_2_8.61	0	0	0	0	0	0	0	3	0	0
CBAJDB_1273_k141_933308_2	CBAJDB_1273	5_10_2_8.61	0	0	0	0	0	0	0	9	0	0
CBAJDB_1273_k141_933308_3	CBAJDB_1273	5_10_2_8.61	0	0	0	0	0	0	0	9	3	2
CBAJDB_1273_k141_1063704_1	CBAJDB_1273	5_10_2_8.61	0	0	0	0	0	0	0	12	1	0
CBAJDB_1273_k141_1063704_2	CBAJDB_1273	5_10_2_8.61	0	0	0	0	0	0	0	7	2	0
CBAJDB_1273_k141_1063704_3	CBAJDB_1273	5_10_2_8.61	0	0	0	0	0	0	0	15	4	3
CBAJDB_1273_k141_1063704_4	CBAJDB_1273	5_10_2_8.61	0	0	0	0	0	0	0	11	3	1
CBAJDB_1273_k141_1063704_5	CBAJDB_1273	5_10_2_8.61	0	0	0	0	0	0	0	1	1	0
CBAJDB_1273_k141_1063704_6	CBAJDB_1273	5_10_2_8.61	0	0	0	0	0	0	0	7	0	4
CBAJDB_1273_k141_871048_1	CBAJDB_1273	5_10_2_8.61	0	0	0	0	0	0	0	2	0	0
CBAJDB_1273_k141_999882_2	CBAJDB_1273	5_10_2_8.61	0	0	0	0	0	0	0	1	0	0
CBAJDB_1273_k141_999882_6	CBAJDB_1273	5_10_2_8.61	0	0	0	0	0	0	0	19	0	0
CBAJDB_1273_k141_96470_1	CBAJDB_1273	5_10_2_8.61	0	0	0	0	0	0	0	2	0	0
CBAJDB_1273_k141_96470_2	CBAJDB_1273	5_10_2_8.61	0	0	0	0	0	0	0	1	1	0
CBAJDB_1273_k141_1000318_3	CBAJDB_1273	5_10_2_8.61	0	0	0	0	0	0	0	0	0	1
CBAJDB_1273_k141_1000318_4	CBAJDB_1273	5_10_2_8.61	0	0	0	0	0	0	0	2	0	0
CBAJDB_1273_k141_551610_2	CBAJDB_1273	5_10_2_8.61	0	0	0	0	0	0	0	1	0	1
CBAJDB_1273_k141_551610_3	CBAJDB_1273	5_10_2_8.61	0	0	0	0	0	0	0	3	0	0
CBAJDB_1273_k141_551610_4	CBAJDB_1273	5_10_2_8.61	0	0	0	0	0	0	0	2	1	0
CBAJDB_1273_k141_680395_4	CBAJDB_1273	5_10_2_8.61	0	0	0	0	0	0	0	2	0	1
CBAJDB_1273_k141_359981_2	CBAJDB_1273	5_10_2_8.61	0	0	0	0	1	0	0	19	0	2
CBAJDB_1273_k141_359981_3	CBAJDB_1273	5_10_2_8.61	0	0	0	0	0	0	0	0	1	1
CBAJDB_1273_k141_359981_4	CBAJDB_1273	5_10_2_8.61	0	0	0	0	0	0	0	1	0	0
CBAJDB_1273_k141_359981_5	CBAJDB_1273	5_10_2_8.61	0	0	0	0	0	0	0	1	0	0
CBAJDB_1273_k141_359981_6	CBAJDB_1273	5_10_2_8.61	0	0	0	0	0	0	0	2	2	1
CBAJDB_1273_k141_359981_9	CBAJDB_1273	5_10_2_8.61	0	0	0	0	0	0	0	2	0	0
CBAJDB_1273_k141_1000573_2	CBAJDB_1273	5_10_2_8.61	0	0	0	0	0	0	0	1	0	0
CBAJDB_1273_k141_97634_3	CBAJDB_1273	5_10_2_8.61	0	0	0	0	0	0	0	4	1	0
CBAJDB_1273_k141_97634_5	CBAJDB_1273	5_10_2_8.61	0	0	0	0	0	0	0	5	0	0
CBAJDB_1273_k141_1065370_1	CBAJDB_1273	5_10_2_8.61	0	0	0	0	0	0	0	1	0	0
CBAJDB_1273_k141_681502_3	CBAJDB_1273	5_10_2_8.61	0	0	0	0	0	0	0	1	0	0
CBAJDB_1273_k141_681502_5	CBAJDB_1273	5_10_2_8.61	0	0	0	0	0	0	0	0	0	1
CBAJDB_1273_k141_681502_6	CBAJDB_1273	5_10_2_8.61	0	0	0	0	0	0	0	28	0	4
CBAJDB_1273_k141_681502_7	CBAJDB_1273	5_10_2_8.61	0	0	0	0	0	0	0	50	12	11
CBAJDB_1273_k141_681502_8	CBAJDB_1273	5_10_2_8.61	0	0	0	0	0	0	0	40	8	24
CBAJDB_1273_k141_681502_9	CBAJDB_1273	5_10_2_8.61	0	0	0	0	0	0	0	12	1	2
CBAJDB_1273_k141_488124_1	CBAJDB_1273	5_10_2_8.61	0	0	0	0	0	0	0	1	0	0
CBAJDB_1273_k141_488124_2	CBAJDB_1273	5_10_2_8.61	0	0	0	0	0	0	0	2	1	0
CBAJDB_1273_k141_488124_3	CBAJDB_1273	5_10_2_8.61	0	0	0	0	0	0	0	1	0	0
CBAJDB_1273_k141_361301_5	CBAJDB_1273	5_10_2_8.61	0	0	0	0	0	0	0	1	0	0
CBAJDB_1273_k141_935989_1	CBAJDB_1273	5_10_2_8.61	0	0	0	0	0	0	0	1	0	0
CBAJDB_1273_k141_935989_2	CBAJDB_1273	5_10_2_8.61	0	0	0	0	0	0	0	1	0	0
CBAJDB_1273_k141_1258065_6	CBAJDB_1273	5_10_2_8.61	0	0	0	0	0	0	0	3	0	1
CBAJDB_1273_k141_1258065_7	CBAJDB_1273	5_10_2_8.61	0	0	0	1	0	0	0	19	8	2
CBAJDB_1273_k141_1258065_8	CBAJDB_1273	5_10_2_8.61	0	0	0	0	0	0	0	15	1	0
CBAJDB_1273_k141_1258065_9	CBAJDB_1273	5_10_2_8.61	0	0	0	0	0	0	0	23	2	1
CBAJDB_1273_k141_1258065_10	CBAJDB_1273	5_10_2_8.61	0	0	0	0	0	0	0	63	8	7
CBAJDB_1273_k141_1258065_11	CBAJDB_1273	5_10_2_8.61	0	0	0	0	0	0	0	14	0	2
CBAJDB_1273_k141_1258065_12	CBAJDB_1273	5_10_2_8.61	0	0	0	0	0	0	0	4	1	0
CBAJDB_1273_k141_936750_2	CBAJDB_1273	5_10_2_8.61	0	0	0	0	0	0	0	0	0	1
CBAJDB_1273_k141_936750_3	CBAJDB_1273	5_10_2_8.61	0	0	0	0	0	0	0	3	0	0
CBAJDB_1273_k141_936750_6	CBAJDB_1273	5_10_2_8.61	0	0	0	0	0	0	0	1	0	0
CBAJDB_1273_k141_362521_14	CBAJDB_1273	5_10_2_8.61	0	0	0	0	0	0	0	4	0	3
CBAJDB_1273_k141_300041_7	CBAJDB_1273	5_10_2_8.61	0	0	0	0	0	0	0	2	0	0
CBAJDB_1273_k141_874755_5	CBAJDB_1273	5_10_2_8.61	0	0	0	0	0	0	0	1	1	0
CBAJDB_1273_k141_874755_6	CBAJDB_1273	5_10_2_8.61	0	0	0	0	0	0	0	9	0	0
CBAJDB_1273_k141_874755_7	CBAJDB_1273	5_10_2_8.61	0	0	0	0	0	0	0	8	0	0
CBAJDB_1273_k141_874755_8	CBAJDB_1273	5_10_2_8.61	0	0	0	0	0	0	0	27	4	0
CBAJDB_1273_k141_874755_9	CBAJDB_1273	5_10_2_8.61	0	0	0	0	0	0	0	22	0	2
CBAJDB_1273_k141_874755_10	CBAJDB_1273	5_10_2_8.61	0	0	0	0	0	0	0	3	0	0
CBAJDB_1273_k141_1067988_3	CBAJDB_1273	5_10_2_8.61	0	0	0	0	0	0	0	1	0	0
CBAJDB_1273_k141_1067988_4	CBAJDB_1273	5_10_2_8.61	0	0	0	0	0	0	0	23	2	3
CBAJDB_1273_k141_1067988_6	CBAJDB_1273	5_10_2_8.61	0	0	0	0	0	0	0	7	3	1
CBAJDB_1273_k141_1067988_7	CBAJDB_1273	5_10_2_8.61	0	0	0	0	0	0	0	18	0	1
CBAJDB_1273_k141_1067988_8	CBAJDB_1273	5_10_2_8.61	0	0	0	0	0	0	0	7	0	0
CBAJDB_1273_k141_1067988_9	CBAJDB_1273	5_10_2_8.61	0	0	0	0	0	0	0	0	1	0
CBAJDB_1273_k141_1067988_11	CBAJDB_1273	5_10_2_8.61	0	0	0	0	0	0	0	6	1	1
CBAJDB_1273_k141_1067988_12	CBAJDB_1273	5_10_2_8.61	0	0	0	0	0	0	0	2	2	0
CBAJDB_1273_k141_1067988_13	CBAJDB_1273	5_10_2_8.61	0	0	0	0	0	0	0	24	2	0
CBAJDB_1273_k141_1067988_14	CBAJDB_1273	5_10_2_8.61	0	0	0	0	0	0	0	4	1	1
CBAJDB_1273_k141_1067988_15	CBAJDB_1273	5_10_2_8.61	0	0	0	0	0	0	0	5	0	0
CBAJDB_1273_k141_1067988_17	CBAJDB_1273	5_10_2_8.61	0	0	0	0	0	0	0	1	0	0
CBAJDB_1273_k141_1067988_19	CBAJDB_1273	5_10_2_8.61	0	0	0	0	0	0	0	6	0	0
CBAJDB_1273_k141_750599_2	CBAJDB_1273	5_10_2_8.61	0	0	0	0	0	0	0	3	0	1
CBAJDB_1273_k141_618600_4	CBAJDB_1273	5_10_2_8.61	0	0	0	0	0	0	0	2	3	0
CBAJDB_1273_k141_618600_5	CBAJDB_1273	5_10_2_8.61	0	0	0	0	0	0	0	1	0	0
CBAJDB_1273_k141_618600_6	CBAJDB_1273	5_10_2_8.61	0	0	0	0	0	0	0	4	2	2
CBAJDB_1273_k141_618600_9	CBAJDB_1273	5_10_2_8.61	0	0	0	0	0	0	0	1	0	0
CBAJDB_1273_k141_618600_10	CBAJDB_1273	5_10_2_8.61	0	0	0	0	0	0	0	3	0	2
CBAJDB_1273_k141_618600_11	CBAJDB_1273	5_10_2_8.61	0	0	0	0	0	0	0	19	9	3
CBAJDB_1273_k141_618600_12	CBAJDB_1273	5_10_2_8.61	0	0	0	0	0	0	0	2	1	0
CBAJDB_1273_k141_618600_13	CBAJDB_1273	5_10_2_8.61	0	0	0	0	0	0	0	1	0	2
CBAJDB_1273_k141_619065_2	CBAJDB_1273	5_10_2_8.61	0	0	0	0	0	0	0	3	0	0
CBAJDB_1273_k141_619065_3	CBAJDB_1273	5_10_2_8.61	0	0	0	0	0	0	0	8	2	0
CBAJDB_1273_k141_619065_4	CBAJDB_1273	5_10_2_8.61	0	0	0	0	0	0	0	1	0	0
CBAJDB_1273_k141_619065_5	CBAJDB_1273	5_10_2_8.61	0	0	0	0	0	0	0	0	1	0
CBAJDB_1273_k141_619140_1	CBAJDB_1273	5_10_2_8.61	0	0	0	0	0	0	0	9	3	1
CBAJDB_1273_k141_619140_2	CBAJDB_1273	5_10_2_8.61	0	0	0	0	0	0	0	22	3	3
CBAJDB_1273_k141_619140_3	CBAJDB_1273	5_10_2_8.61	0	0	0	0	0	0	0	33	4	10
CBAJDB_1273_k141_619140_4	CBAJDB_1273	5_10_2_8.61	0	0	0	0	0	0	0	11	3	1
CBAJDB_1273_k141_619140_5	CBAJDB_1273	5_10_2_8.61	0	0	0	0	0	0	0	1	0	0
CBAJDB_1273_k141_619140_6	CBAJDB_1273	5_10_2_8.61	0	0	0	0	0	0	0	3	1	2
CBAJDB_1273_k141_619140_7	CBAJDB_1273	5_10_2_8.61	0	0	0	0	0	0	0	4	1	4
CBAJDB_1273_k141_619140_9	CBAJDB_1273	5_10_2_8.61	0	0	0	0	0	0	0	1	0	0
CBAJDB_1273_k141_619140_10	CBAJDB_1273	5_10_2_8.61	0	0	0	0	0	0	0	5	0	0
CBAJDB_1273_k141_619140_11	CBAJDB_1273	5_10_2_8.61	0	0	0	0	0	0	0	4	0	0
CBAJDB_1273_k141_619140_12	CBAJDB_1273	5_10_2_8.61	0	0	0	0	0	0	0	1	0	0
CBAJDB_1273_k141_619140_13	CBAJDB_1273	5_10_2_8.61	0	0	0	0	0	0	0	2	0	0
CBAJDB_1273_k141_619140_14	CBAJDB_1273	5_10_2_8.61	0	0	0	0	0	0	0	1	1	0
CBAJDB_1273_k141_619140_15	CBAJDB_1273	5_10_2_8.61	0	0	0	0	0	0	0	4	0	1
CBAJDB_1273_k141_37191_1	CBAJDB_1273	5_10_2_8.61	0	0	0	0	0	0	0	1	0	0
CBAJDB_1273_k141_752206_1	CBAJDB_1273	5_10_2_8.61	0	0	0	0	0	0	0	0	1	0
CBAJDB_1273_k141_752206_2	CBAJDB_1273	5_10_2_8.61	0	0	0	0	0	0	0	7	3	1
CBAJDB_1273_k141_752206_3	CBAJDB_1273	5_10_2_8.61	0	0	0	0	0	0	0	1	0	0
CBAJDB_1273_k141_752206_4	CBAJDB_1273	5_10_2_8.61	0	0	0	0	0	0	0	1	0	0
CBAJDB_1273_k141_939691_3	CBAJDB_1273	5_10_2_8.61	0	0	0	0	0	0	0	0	1	0
CBAJDB_1273_k141_939691_5	CBAJDB_1273	5_10_2_8.61	0	0	0	0	0	0	0	1	0	0
CBAJDB_1273_k141_557587_14	CBAJDB_1273	5_10_2_8.61	0	0	0	0	0	0	0	2	0	1
CBAJDB_1273_k141_557587_16	CBAJDB_1273	5_10_2_8.61	0	0	0	0	0	0	0	1	0	0
CBAJDB_1273_k141_1132703_4	CBAJDB_1273	5_10_2_8.61	0	0	0	0	0	0	0	6	0	5
CBAJDB_1273_k141_1132703_5	CBAJDB_1273	5_10_2_8.61	0	0	0	0	0	0	0	1	0	0
CBAJDB_1273_k141_1132703_6	CBAJDB_1273	5_10_2_8.61	0	0	0	0	0	0	0	0	1	1
CBAJDB_1273_k141_1132703_8	CBAJDB_1273	5_10_2_8.61	0	0	0	0	0	0	0	1	0	0
CBAJDB_1273_k141_1132703_11	CBAJDB_1273	5_10_2_8.61	0	0	0	0	0	0	0	2	0	7
CBAJDB_1273_k141_39034_2	CBAJDB_1273	5_10_2_8.61	0	0	0	0	0	0	0	7	1	0
CBAJDB_1273_k141_39034_3	CBAJDB_1273	5_10_2_8.61	0	0	0	0	0	0	0	49	6	6
CBAJDB_1273_k141_754415_2	CBAJDB_1273	5_10_2_8.61	0	0	0	0	0	0	0	1	0	0
CBAJDB_1273_k141_754415_4	CBAJDB_1273	5_10_2_8.61	0	0	0	0	1	0	0	0	0	0
CBAJDB_1273_k141_754415_5	CBAJDB_1273	5_10_2_8.61	0	0	0	0	1	0	0	0	0	0
CBAJDB_1273_k141_1262889_3	CBAJDB_1273	5_10_2_8.61	0	0	0	0	0	0	0	0	1	0
CBAJDB_1273_k141_879006_1	CBAJDB_1273	5_10_2_8.61	0	0	0	0	0	0	0	3	0	0
CBAJDB_1273_k141_879006_2	CBAJDB_1273	5_10_2_8.61	0	0	0	0	0	0	0	3	0	1
CBAJDB_1273_k141_879006_3	CBAJDB_1273	5_10_2_8.61	0	0	0	0	0	0	0	6	1	4
CBAJDB_1273_k141_431327_4	CBAJDB_1273	5_10_2_8.61	0	0	0	0	0	0	0	0	1	2
CBAJDB_1273_k141_431327_5	CBAJDB_1273	5_10_2_8.61	0	0	0	0	0	0	0	0	1	0
CBAJDB_1273_k141_688981_1	CBAJDB_1273	5_10_2_8.61	0	0	0	0	0	0	0	3	1	0
CBAJDB_1273_k141_688981_2	CBAJDB_1273	5_10_2_8.61	0	0	0	0	0	0	0	7	1	0
CBAJDB_1273_k141_688981_3	CBAJDB_1273	5_10_2_8.61	0	0	0	0	0	0	0	1	0	1
CBAJDB_1273_k141_306139_1	CBAJDB_1273	5_10_2_8.61	0	0	0	0	0	0	0	5	0	0
CBAJDB_1273_k141_306139_2	CBAJDB_1273	5_10_2_8.61	0	0	0	0	0	0	0	1	0	0
CBAJDB_1273_k141_306139_3	CBAJDB_1273	5_10_2_8.61	0	0	0	0	0	0	0	3	2	0
CBAJDB_1273_k141_306139_4	CBAJDB_1273	5_10_2_8.61	0	0	0	0	0	0	0	0	1	0
CBAJDB_1273_k141_306139_6	CBAJDB_1273	5_10_2_8.61	0	0	0	0	0	0	0	2	1	0
CBAJDB_1273_k141_1008240_1	CBAJDB_1273	5_10_2_8.61	0	0	0	0	0	0	0	8	3	0
CBAJDB_1273_k141_1008240_2	CBAJDB_1273	5_10_2_8.61	0	0	0	0	0	0	0	2	0	0
CBAJDB_1273_k141_1008240_3	CBAJDB_1273	5_10_2_8.61	0	0	0	0	0	0	0	5	0	1
CBAJDB_1273_k141_41773_3	CBAJDB_1273	5_10_2_8.61	0	0	0	0	0	0	0	1	0	0
CBAJDB_1273_k141_41773_4	CBAJDB_1273	5_10_2_8.61	0	0	0	0	0	0	0	1	0	0
CBAJDB_1273_k141_240604_3	CBAJDB_1273	5_10_2_8.61	0	0	0	0	0	0	0	2	0	0
CBAJDB_1273_k141_240635_5	CBAJDB_1273	5_10_2_8.61	0	0	0	0	0	0	0	0	0	1
CBAJDB_1273_k141_1009273_3	CBAJDB_1273	5_10_2_8.61	0	0	0	0	0	0	0	1	0	0
CBAJDB_1273_k141_1009273_4	CBAJDB_1273	5_10_2_8.61	0	0	0	0	0	0	0	0	1	0
CBAJDB_1273_k141_1009273_9	CBAJDB_1273	5_10_2_8.61	0	0	0	0	0	0	0	0	0	1
CBAJDB_1273_k141_1009273_10	CBAJDB_1273	5_10_2_8.61	0	0	0	0	0	0	0	1	0	0
CBAJDB_1273_k141_943067_2	CBAJDB_1273	5_10_2_8.61	0	0	0	0	0	0	0	0	1	0
CBAJDB_1273_k141_943067_4	CBAJDB_1273	5_10_2_8.61	0	0	0	0	0	0	0	1	0	0
CBAJDB_1273_k141_1136167_15	CBAJDB_1273	5_10_2_8.61	0	0	0	0	0	0	0	4	0	0
CBAJDB_1273_k141_1136167_16	CBAJDB_1273	5_10_2_8.61	0	0	0	0	0	0	0	8	2	1
CBAJDB_1273_k141_1136167_17	CBAJDB_1273	5_10_2_8.61	0	0	0	0	0	0	0	9	0	0
CBAJDB_1273_k141_1136167_21	CBAJDB_1273	5_10_2_8.61	0	0	0	0	0	0	0	1	0	0
CBAJDB_1273_k141_1136428_1	CBAJDB_1273	5_10_2_8.61	0	0	0	0	0	0	0	2	1	0
CBAJDB_1273_k141_1136428_2	CBAJDB_1273	5_10_2_8.61	0	0	0	0	0	0	0	2	0	0
CBAJDB_1273_k141_1136428_4	CBAJDB_1273	5_10_2_8.61	0	0	0	0	0	0	0	0	1	0
CBAJDB_1273_k141_821296_3	CBAJDB_1273	5_10_2_8.61	0	0	0	0	0	0	0	1	0	0
CBAJDB_1273_k141_821296_4	CBAJDB_1273	5_10_2_8.61	0	0	0	0	0	0	0	0	0	1
CBAJDB_1273_k141_821296_5	CBAJDB_1273	5_10_2_8.61	0	0	0	0	0	0	0	2	0	0
CBAJDB_1273_k141_821296_6	CBAJDB_1273	5_10_2_8.61	0	0	0	0	0	0	0	1	0	0
CBAJDB_1273_k141_1010579_3	CBAJDB_1273	5_10_2_8.61	0	0	0	0	0	0	0	1	1	0
CBAJDB_1273_k141_1010579_4	CBAJDB_1273	5_10_2_8.61	0	0	0	0	0	0	0	1	0	0
CBAJDB_1273_k141_1010579_6	CBAJDB_1273	5_10_2_8.61	0	0	0	0	0	0	0	1	0	0
CBAJDB_1273_k141_564098_5	CBAJDB_1273	5_10_2_8.61	0	0	0	0	0	0	0	3	0	0
CBAJDB_1273_k141_564098_6	CBAJDB_1273	5_10_2_8.61	0	0	0	0	0	0	0	1	1	0
CBAJDB_1273_k141_243663_3	CBAJDB_1273	5_10_2_8.61	0	0	0	0	0	0	0	1	0	0
CBAJDB_1273_k141_243663_4	CBAJDB_1273	5_10_2_8.61	0	0	0	0	0	0	0	1	0	0
CBAJDB_1273_k141_311256_6	CBAJDB_1273	5_10_2_8.61	0	0	0	0	0	0	0	3	1	0
CBAJDB_1273_k141_311256_7	CBAJDB_1273	5_10_2_8.61	0	0	0	0	0	0	0	1	0	0
CBAJDB_1273_k141_311256_8	CBAJDB_1273	5_10_2_8.61	0	0	0	0	0	0	0	15	0	1
CBAJDB_1273_k141_311256_9	CBAJDB_1273	5_10_2_8.61	0	0	0	0	0	0	0	41	4	8
CBAJDB_1273_k141_311256_10	CBAJDB_1273	5_10_2_8.61	0	0	0	0	0	0	0	1	1	0
CBAJDB_1273_k141_883084_3	CBAJDB_1273	5_10_2_8.61	0	0	0	0	0	0	0	0	2	0
CBAJDB_1273_k141_883084_4	CBAJDB_1273	5_10_2_8.61	0	0	0	0	0	0	0	1	0	0
CBAJDB_1273_k141_946164_2	CBAJDB_1273	5_10_2_8.61	0	0	0	0	0	0	0	1	0	0
CBAJDB_1273_k141_946164_3	CBAJDB_1273	5_10_2_8.61	0	0	0	0	0	0	0	3	1	0
CBAJDB_1273_k141_946164_4	CBAJDB_1273	5_10_2_8.61	0	0	0	0	0	0	0	5	0	0
CBAJDB_1273_k141_946164_5	CBAJDB_1273	5_10_2_8.61	0	0	0	0	0	0	0	11	0	0
CBAJDB_1273_k141_823293_4	CBAJDB_1273	5_10_2_8.61	0	0	0	0	0	0	0	1	0	0
CBAJDB_1273_k141_374164_1	CBAJDB_1273	5_10_2_8.61	0	0	0	0	0	0	0	4	0	1
CBAJDB_1273_k141_374164_3	CBAJDB_1273	5_10_2_8.61	0	0	0	0	0	0	0	1	0	0
CBAJDB_1273_k141_47302_3	CBAJDB_1273	5_10_2_8.61	0	0	0	0	0	0	0	0	0	1
CBAJDB_1273_k141_47466_1	CBAJDB_1273	5_10_2_8.61	0	0	0	0	0	0	0	1	0	0
CBAJDB_1273_k141_47466_2	CBAJDB_1273	5_10_2_8.61	0	0	0	0	0	0	0	6	5	0
CBAJDB_1273_k141_181325_4	CBAJDB_1273	5_10_2_8.61	0	0	0	0	0	0	0	1	0	1
CBAJDB_1273_k141_181325_5	CBAJDB_1273	5_10_2_8.61	0	0	0	0	0	0	0	2	0	0
CBAJDB_1273_k141_181325_6	CBAJDB_1273	5_10_2_8.61	0	0	0	0	0	0	0	1	1	0
CBAJDB_1273_k141_181325_7	CBAJDB_1273	5_10_2_8.61	0	0	0	0	0	0	0	6	2	7
CBAJDB_1273_k141_1206249_3	CBAJDB_1273	5_10_2_8.61	0	0	0	0	1	0	0	0	0	0
CBAJDB_1273_k141_1141319_4	CBAJDB_1273	5_10_2_8.61	0	0	0	0	0	0	0	1	0	0
CBAJDB_1273_k141_1141319_7	CBAJDB_1273	5_10_2_8.61	0	0	0	0	0	0	0	1	0	0
CBAJDB_1273_k141_247124_3	CBAJDB_1273	5_10_2_8.61	0	0	0	0	0	0	0	1	0	0
CBAJDB_1273_k141_247124_4	CBAJDB_1273	5_10_2_8.61	0	0	0	0	0	0	0	1	0	0
CBAJDB_1273_k141_247124_5	CBAJDB_1273	5_10_2_8.61	0	0	0	0	0	0	0	1	0	0
CBAJDB_1273_k141_1141709_5	CBAJDB_1273	5_10_2_8.61	0	0	0	0	0	0	0	1	0	0
CBAJDB_1273_k141_502674_2	CBAJDB_1273	5_10_2_8.61	0	0	0	0	0	0	0	1	0	0
CBAJDB_1273_k141_1207425_5	CBAJDB_1273	5_10_2_8.61	0	0	0	0	0	0	0	1	0	0
CBAJDB_1273_k141_1207425_6	CBAJDB_1273	5_10_2_8.61	0	0	0	0	0	0	0	1	0	0
CBAJDB_1273_k141_1271227_1	CBAJDB_1273	5_10_2_8.61	0	0	0	0	0	0	0	1	0	0
CBAJDB_1273_k141_764280_3	CBAJDB_1273	5_10_2_8.61	0	0	0	0	0	0	0	6	1	0
CBAJDB_1273_k141_764280_4	CBAJDB_1273	5_10_2_8.61	0	0	0	0	0	0	0	0	0	1
CBAJDB_1273_k141_764280_12	CBAJDB_1273	5_10_2_8.61	0	0	0	0	0	0	0	1	0	0
CBAJDB_1273_k141_503447_1	CBAJDB_1273	5_10_2_8.61	0	0	0	0	0	0	0	3	0	0
CBAJDB_1273_k141_503447_2	CBAJDB_1273	5_10_2_8.61	0	0	0	0	0	0	0	17	3	4
CBAJDB_1273_k141_569562_1	CBAJDB_1273	5_10_2_8.61	0	0	0	0	0	0	0	1	1	0
CBAJDB_1273_k141_950833_2	CBAJDB_1273	5_10_2_8.61	0	0	0	0	0	0	0	1	0	0
CBAJDB_1273_k141_950833_3	CBAJDB_1273	5_10_2_8.61	0	0	0	0	0	0	0	5	0	0
CBAJDB_1273_k141_699281_13	CBAJDB_1273	5_10_2_8.61	0	0	0	0	0	0	0	1	0	0
CBAJDB_1273_k141_570953_5	CBAJDB_1273	5_10_2_8.61	0	0	0	0	0	0	0	1	0	0
CBAJDB_1273_k141_570953_6	CBAJDB_1273	5_10_2_8.61	0	0	0	0	0	0	0	1	0	0
CBAJDB_1273_k141_570953_9	CBAJDB_1273	5_10_2_8.61	0	0	0	0	0	0	0	4	0	0
CBAJDB_1273_k141_1082897_2	CBAJDB_1273	5_10_2_8.61	0	0	0	0	0	0	0	1	0	0
CBAJDB_1273_k141_1082897_3	CBAJDB_1273	5_10_2_8.61	0	0	0	0	0	0	0	5	0	0
CBAJDB_1273_k141_1082897_4	CBAJDB_1273	5_10_2_8.61	0	0	0	0	0	0	0	1	0	0
CBAJDB_1273_k141_889257_1	CBAJDB_1273	5_10_2_8.61	0	0	0	0	0	0	0	3	0	0
CBAJDB_1273_k141_889257_2	CBAJDB_1273	5_10_2_8.61	0	0	0	0	0	0	0	1	0	0
CBAJDB_1273_k141_889257_3	CBAJDB_1273	5_10_2_8.61	0	0	0	0	0	0	0	4	1	0
CBAJDB_1273_k141_53752_5	CBAJDB_1273	5_10_2_8.61	0	0	0	0	0	0	0	2	0	0
CBAJDB_1273_k141_506817_1	CBAJDB_1273	5_10_2_8.61	0	0	0	0	0	0	0	8	1	1
CBAJDB_1273_k141_506817_2	CBAJDB_1273	5_10_2_8.61	0	0	0	0	0	0	0	10	0	0
CBAJDB_1273_k141_506817_4	CBAJDB_1273	5_10_2_8.61	0	0	0	0	0	0	0	5	1	0
CBAJDB_1273_k141_506817_5	CBAJDB_1273	5_10_2_8.61	0	0	0	0	0	0	0	1	1	1
CBAJDB_1273_k141_1145432_4	CBAJDB_1273	5_10_2_8.61	0	0	0	0	0	0	0	2	0	0
CBAJDB_1273_k141_444317_6	CBAJDB_1273	5_10_2_8.61	0	0	0	0	0	0	0	0	0	1
CBAJDB_1273_k141_444317_9	CBAJDB_1273	5_10_2_8.61	0	0	0	0	0	0	0	2	0	0
CBAJDB_1273_k141_444317_10	CBAJDB_1273	5_10_2_8.61	0	0	0	0	0	0	0	1	0	0
CBAJDB_1273_k141_444317_11	CBAJDB_1273	5_10_2_8.61	0	0	0	0	0	0	0	0	0	1
CBAJDB_1273_k141_444317_13	CBAJDB_1273	5_10_2_8.61	0	0	0	0	0	0	0	2	1	0
CBAJDB_1273_k141_253024_3	CBAJDB_1273	5_10_2_8.61	0	0	0	0	0	0	0	1	0	0
CBAJDB_1273_k141_253024_4	CBAJDB_1273	5_10_2_8.61	0	0	0	0	0	0	0	4	0	1
CBAJDB_1273_k141_253024_9	CBAJDB_1273	5_10_2_8.61	0	0	0	0	0	0	0	0	1	0
CBAJDB_1273_k141_253505_1	CBAJDB_1273	5_10_2_8.61	0	0	0	0	0	0	0	5	0	0
CBAJDB_1273_k141_253505_2	CBAJDB_1273	5_10_2_8.61	0	0	0	0	0	0	0	16	6	2
CBAJDB_1273_k141_635492_2	CBAJDB_1273	5_10_2_8.61	0	0	0	0	0	0	0	1	0	0
CBAJDB_1273_k141_635492_9	CBAJDB_1273	5_10_2_8.61	0	0	0	0	0	0	0	6	2	0
CBAJDB_1273_k141_635492_10	CBAJDB_1273	5_10_2_8.61	0	0	0	0	0	0	0	5	0	0
CBAJDB_1273_k141_635492_11	CBAJDB_1273	5_10_2_8.61	0	0	0	0	0	0	0	1	3	0
CBAJDB_1273_k141_1147250_2	CBAJDB_1273	5_10_2_8.61	0	0	0	0	0	0	0	0	0	2
CBAJDB_1273_k141_1147250_6	CBAJDB_1273	5_10_2_8.61	0	0	0	0	0	0	0	1	0	0
CBAJDB_1273_k141_1020176_1	CBAJDB_1273	5_10_2_8.61	0	0	0	0	0	0	0	2	0	0
CBAJDB_1273_k141_1020176_3	CBAJDB_1273	5_10_2_8.61	0	0	0	0	0	0	0	2	0	0
CBAJDB_1273_k141_769719_3	CBAJDB_1273	5_10_2_8.61	0	0	0	0	0	0	0	1	0	0
CBAJDB_1273_k141_769719_5	CBAJDB_1273	5_10_2_8.61	0	0	0	0	0	0	0	1	0	0
CBAJDB_1273_k141_383831_1	CBAJDB_1273	5_10_2_8.61	0	0	0	0	0	0	0	2	1	0
CBAJDB_1273_k141_383831_2	CBAJDB_1273	5_10_2_8.61	0	0	0	0	0	0	0	1	0	0
CBAJDB_1273_k141_893012_2	CBAJDB_1273	5_10_2_8.61	0	0	0	0	0	0	0	1	0	0
CBAJDB_1273_k141_893012_3	CBAJDB_1273	5_10_2_8.61	0	0	0	0	0	0	0	1	0	0
CBAJDB_1273_k141_893012_4	CBAJDB_1273	5_10_2_8.61	0	0	0	0	0	0	0	35	5	4
CBAJDB_1273_k141_704681_3	CBAJDB_1273	5_10_2_8.61	0	0	0	0	0	0	0	2	0	0
CBAJDB_1273_k141_704681_5	CBAJDB_1273	5_10_2_8.61	0	0	0	0	0	0	0	2	0	0
CBAJDB_1273_k141_575936_1	CBAJDB_1273	5_10_2_8.61	0	0	0	0	1	0	0	0	0	0
CBAJDB_1273_k141_1087215_2	CBAJDB_1273	5_10_2_8.61	0	0	0	0	0	0	0	1	0	0
CBAJDB_1273_k141_1087215_5	CBAJDB_1273	5_10_2_8.61	0	0	0	0	0	0	0	3	1	0
CBAJDB_1273_k141_832666_5	CBAJDB_1273	5_10_2_8.61	0	0	0	0	0	0	0	1	0	0
CBAJDB_1273_k141_1021473_1	CBAJDB_1273	5_10_2_8.61	0	0	0	0	0	0	0	1	0	0
CBAJDB_1273_k141_384877_5	CBAJDB_1273	5_10_2_8.61	0	0	0	0	0	0	0	1	0	0
CBAJDB_1273_k141_256275_2	CBAJDB_1273	5_10_2_8.61	0	0	0	0	0	0	0	8	0	0
CBAJDB_1273_k141_256275_4	CBAJDB_1273	5_10_2_8.61	0	0	0	0	0	0	0	0	1	0
CBAJDB_1273_k141_256275_5	CBAJDB_1273	5_10_2_8.61	0	0	0	0	0	0	0	3	1	0
CBAJDB_1273_k141_833196_6	CBAJDB_1273	5_10_2_8.61	0	0	0	0	0	0	0	2	0	0
CBAJDB_1273_k141_833196_7	CBAJDB_1273	5_10_2_8.61	0	0	0	0	1	0	0	46	5	7
CBAJDB_1273_k141_833196_8	CBAJDB_1273	5_10_2_8.61	0	0	0	0	5	0	0	91	3	6
CBAJDB_1273_k141_833196_9	CBAJDB_1273	5_10_2_8.61	0	0	0	0	1	0	0	1	0	0
CBAJDB_1273_k141_385680_3	CBAJDB_1273	5_10_2_8.61	0	0	0	0	0	0	0	3	0	0
CBAJDB_1273_k141_1215035_2	CBAJDB_1273	5_10_2_8.61	0	0	0	0	0	0	0	1	0	0
CBAJDB_1273_k141_1215035_3	CBAJDB_1273	5_10_2_8.61	0	0	0	0	0	0	0	1	0	0
CBAJDB_1273_k141_1215035_6	CBAJDB_1273	5_10_2_8.61	0	0	0	0	0	0	0	4	0	1
CBAJDB_1273_k141_1215035_7	CBAJDB_1273	5_10_2_8.61	0	0	0	0	0	0	0	2	0	0
CBAJDB_1273_k141_1215035_9	CBAJDB_1273	5_10_2_8.61	0	0	0	0	0	0	0	2	0	0
CBAJDB_1273_k141_1215035_10	CBAJDB_1273	5_10_2_8.61	0	0	0	0	0	0	0	1	0	0
CBAJDB_1273_k141_1215035_12	CBAJDB_1273	5_10_2_8.61	0	0	0	0	0	0	0	4	1	0
CBAJDB_1273_k141_1215035_14	CBAJDB_1273	5_10_2_8.61	0	0	0	0	0	0	0	5	0	0
CBAJDB_1273_k141_386030_7	CBAJDB_1273	5_10_2_8.61	0	0	0	0	0	0	0	1	0	0
CBAJDB_1273_k141_386030_8	CBAJDB_1273	5_10_2_8.61	0	0	0	0	0	0	0	25	2	2
CBAJDB_1273_k141_386030_9	CBAJDB_1273	5_10_2_8.61	0	0	0	0	0	0	0	19	1	1
CBAJDB_1273_k141_386030_10	CBAJDB_1273	5_10_2_8.61	0	0	0	0	0	0	0	10	0	0
CBAJDB_1273_k141_386030_11	CBAJDB_1273	5_10_2_8.61	0	0	0	0	0	0	0	0	1	0
CBAJDB_1273_k141_386030_13	CBAJDB_1273	5_10_2_8.61	0	0	0	0	0	0	0	1	0	0
CBAJDB_1273_k141_59231_1	CBAJDB_1273	5_10_2_8.61	0	0	0	0	0	0	0	1	0	0
CBAJDB_1273_k141_639093_2	CBAJDB_1273	5_10_2_8.61	0	0	0	0	0	0	0	1	0	0
CBAJDB_1273_k141_639093_3	CBAJDB_1273	5_10_2_8.61	0	0	0	0	0	0	0	2	0	0
CBAJDB_1273_k141_835065_2	CBAJDB_1273	5_10_2_8.61	0	0	0	0	0	0	0	1	1	0
CBAJDB_1273_k141_835065_3	CBAJDB_1273	5_10_2_8.61	0	0	0	0	0	0	0	2	0	0
CBAJDB_1273_k141_835065_4	CBAJDB_1273	5_10_2_8.61	0	0	0	0	0	0	0	1	0	0
CBAJDB_1273_k141_513067_3	CBAJDB_1273	5_10_2_8.61	0	0	0	0	0	0	0	1	0	0
CBAJDB_1273_k141_513067_4	CBAJDB_1273	5_10_2_8.61	0	0	0	0	0	0	0	1	1	0
CBAJDB_1273_k141_513067_5	CBAJDB_1273	5_10_2_8.61	0	0	0	0	0	0	0	5	0	0
CBAJDB_1273_k141_513067_6	CBAJDB_1273	5_10_2_8.61	0	0	0	0	0	0	0	3	0	0
CBAJDB_1273_k141_513067_7	CBAJDB_1273	5_10_2_8.61	0	0	0	0	0	0	0	1	1	0
CBAJDB_1273_k141_1090475_1	CBAJDB_1273	5_10_2_8.61	0	0	0	0	0	0	0	1	0	0
CBAJDB_1273_k141_1090475_5	CBAJDB_1273	5_10_2_8.61	0	0	0	0	0	0	0	4	0	1
CBAJDB_1273_k141_1090475_6	CBAJDB_1273	5_10_2_8.61	0	0	0	0	0	0	0	2	0	0
CBAJDB_1273_k141_1090727_3	CBAJDB_1273	5_10_2_8.61	0	0	0	0	0	0	0	2	0	1
CBAJDB_1273_k141_1090727_4	CBAJDB_1273	5_10_2_8.61	0	0	0	0	0	0	0	0	0	1
CBAJDB_1273_k141_1281268_1	CBAJDB_1273	5_10_2_8.61	0	0	0	0	0	0	0	1	1	0
CBAJDB_1273_k141_1281268_2	CBAJDB_1273	5_10_2_8.61	0	0	0	0	0	0	0	3	1	1
CBAJDB_1273_k141_1281268_3	CBAJDB_1273	5_10_2_8.61	0	0	0	0	0	0	0	14	1	2
CBAJDB_1273_k141_1281268_4	CBAJDB_1273	5_10_2_8.61	0	0	0	0	0	0	0	1	0	0
CBAJDB_1273_k141_1281268_6	CBAJDB_1273	5_10_2_8.61	0	0	0	0	0	0	0	1	1	0
CBAJDB_1273_k141_640849_2	CBAJDB_1273	5_10_2_8.61	0	0	0	0	0	0	0	1	0	0
CBAJDB_1273_k141_959657_1	CBAJDB_1273	5_10_2_8.61	0	0	0	0	0	0	0	1	0	1
CBAJDB_1273_k141_959657_2	CBAJDB_1273	5_10_2_8.61	0	0	0	0	0	0	0	3	1	0
CBAJDB_1273_k141_959657_3	CBAJDB_1273	5_10_2_8.61	0	0	0	0	0	0	0	3	0	0
CBAJDB_1273_k141_641673_6	CBAJDB_1273	5_10_2_8.61	0	0	0	0	0	0	0	2	0	0
CBAJDB_1273_k141_1218870_1	CBAJDB_1273	5_10_2_8.61	0	0	0	0	0	0	0	1	1	1
CBAJDB_1273_k141_1218870_3	CBAJDB_1273	5_10_2_8.61	0	0	0	0	0	0	0	3	0	0
CBAJDB_1273_k141_1282965_6	CBAJDB_1273	5_10_2_8.61	0	0	0	0	0	0	0	1	0	0
CBAJDB_1273_k141_898907_2	CBAJDB_1273	5_10_2_8.61	0	0	0	0	0	0	0	1	0	0
CBAJDB_1273_k141_898907_4	CBAJDB_1273	5_10_2_8.61	0	0	0	0	0	0	0	3	0	0
CBAJDB_1273_k141_899483_1	CBAJDB_1273	5_10_2_8.61	0	0	0	0	0	0	0	0	1	0
CBAJDB_1273_k141_899483_3	CBAJDB_1273	5_10_2_8.61	0	0	0	0	0	0	0	1	1	2
CBAJDB_1273_k141_899483_4	CBAJDB_1273	5_10_2_8.61	0	0	0	0	0	0	0	1	0	0
CBAJDB_1273_k141_899483_5	CBAJDB_1273	5_10_2_8.61	0	0	0	0	0	0	0	1	0	0
CBAJDB_1273_k141_899483_6	CBAJDB_1273	5_10_2_8.61	0	0	0	0	0	0	0	1	1	0
CBAJDB_1273_k141_643626_1	CBAJDB_1273	5_10_2_8.61	0	0	0	0	5	0	0	0	0	0
CBAJDB_1273_k141_643626_2	CBAJDB_1273	5_10_2_8.61	0	0	0	0	12	0	0	0	0	0
CBAJDB_1273_k141_643626_3	CBAJDB_1273	5_10_2_8.61	0	0	0	0	4	0	0	0	0	0
CBAJDB_1273_k141_643626_4	CBAJDB_1273	5_10_2_8.61	0	0	0	0	1	0	0	0	0	0
CBAJDB_1273_k141_1156094_1	CBAJDB_1273	5_10_2_8.61	0	0	0	0	0	0	0	5	1	0
CBAJDB_1273_k141_1156094_2	CBAJDB_1273	5_10_2_8.61	0	0	0	0	0	0	0	1	0	1
CBAJDB_1273_k141_1095341_4	CBAJDB_1273	5_10_2_8.61	0	0	0	0	0	0	0	20	0	1
CBAJDB_1273_k141_1095341_5	CBAJDB_1273	5_10_2_8.61	0	0	0	0	0	0	0	2	0	0
CBAJDB_1273_k141_1287209_4	CBAJDB_1273	5_10_2_8.61	0	0	0	0	0	0	0	11	9	6
CBAJDB_1273_k141_1287209_6	CBAJDB_1273	5_10_2_8.61	0	0	0	0	0	0	0	1	0	0
CBAJDB_1273_k141_1287209_7	CBAJDB_1273	5_10_2_8.61	0	0	0	0	0	0	0	2	0	3
CBAJDB_1273_k141_1287209_11	CBAJDB_1273	5_10_2_8.61	0	0	0	0	0	0	0	1	0	0
CBAJDB_1273_k141_1287209_12	CBAJDB_1273	5_10_2_8.61	0	0	0	0	0	0	0	5	1	0
CBAJDB_1273_k141_1287209_13	CBAJDB_1273	5_10_2_8.61	0	0	0	0	0	0	0	3	0	0
CBAJDB_1273_k141_1287209_15	CBAJDB_1273	5_10_2_8.61	0	0	0	0	0	0	0	6	1	0
CBAJDB_1273_k141_1287209_16	CBAJDB_1273	5_10_2_8.61	0	0	0	0	0	0	0	1	0	0
CBAJDB_1273_k141_1158284_3	CBAJDB_1273	5_10_2_8.61	0	0	0	0	0	0	0	0	1	0
CBAJDB_1273_k141_1158284_4	CBAJDB_1273	5_10_2_8.61	0	0	0	0	0	0	0	0	2	0
CBAJDB_1273_k141_1158284_10	CBAJDB_1273	5_10_2_8.61	0	0	0	0	0	0	0	1	0	0
CBAJDB_1273_k141_1158284_13	CBAJDB_1273	5_10_2_8.61	0	0	0	0	0	0	0	1	0	0
CBAJDB_1273_k141_127843_1	CBAJDB_1273	5_10_2_8.61	0	0	0	0	0	0	0	1	2	0
CBAJDB_1273_k141_127843_2	CBAJDB_1273	5_10_2_8.61	0	0	0	0	0	0	0	46	1	9
CBAJDB_1273_k141_127843_3	CBAJDB_1273	5_10_2_8.61	0	0	0	0	0	0	0	21	5	1
CBAJDB_1273_k141_127843_4	CBAJDB_1273	5_10_2_8.61	0	0	0	0	0	0	0	10	0	1
CBAJDB_1273_k141_127843_5	CBAJDB_1273	5_10_2_8.61	0	0	0	0	0	0	0	12	3	2
CBAJDB_197_scaffold_262_1	CBAJDB_197	LO_CoAss_bin.48	0	0	0	0	0	0	0	112	6	5
CBAJDB_197_scaffold_262_2	CBAJDB_197	LO_CoAss_bin.48	0	0	0	0	0	0	0	108	10	8
CBAJDB_197_scaffold_262_3	CBAJDB_197	LO_CoAss_bin.48	0	0	0	0	0	0	0	111	7	4
CBAJDB_197_scaffold_262_4	CBAJDB_197	LO_CoAss_bin.48	0	0	0	0	1	0	0	236	16	11
CBAJDB_197_scaffold_262_5	CBAJDB_197	LO_CoAss_bin.48	0	0	0	0	0	0	0	134	12	10
CBAJDB_197_scaffold_262_6	CBAJDB_197	LO_CoAss_bin.48	0	0	0	0	0	0	0	38	13	4
CBAJDB_197_scaffold_262_7	CBAJDB_197	LO_CoAss_bin.48	0	0	0	0	0	0	0	48	11	10
CBAJDB_197_scaffold_262_8	CBAJDB_197	LO_CoAss_bin.48	0	0	0	0	0	0	0	9	0	0
CBAJDB_197_scaffold_262_9	CBAJDB_197	LO_CoAss_bin.48	0	0	0	0	0	0	0	3	2	0
CBAJDB_197_scaffold_262_10	CBAJDB_197	LO_CoAss_bin.48	0	0	0	0	0	0	0	0	1	0
CBAJDB_197_scaffold_262_11	CBAJDB_197	LO_CoAss_bin.48	0	0	0	0	0	0	0	14	2	1
