## Supplemental Data 2 for "Gut microbiome carbon and sulfur metabolisms support *Salmonella* during pathogen infection" (part 28 of 33)

### Sheet: Rarified_2.5Gbps (continued)
Geneid	fasta	alt_gene_name	I1	I2	I3	I6	I7	U3	U4	U5	U6	U7
CBAJDB_197_scaffold_262_12	CBAJDB_197	LO_CoAss_bin.48	0	0	0	0	0	0	0	30	9	0
CBAJDB_197_scaffold_262_13	CBAJDB_197	LO_CoAss_bin.48	0	0	0	0	0	0	0	140	16	10
CBAJDB_197_scaffold_262_14	CBAJDB_197	LO_CoAss_bin.48	0	0	0	0	0	0	0	42	13	7
CBAJDB_197_scaffold_262_15	CBAJDB_197	LO_CoAss_bin.48	0	0	0	0	0	0	0	15	8	0
CBAJDB_197_scaffold_262_16	CBAJDB_197	LO_CoAss_bin.48	0	0	0	0	0	0	0	47	4	7
CBAJDB_197_scaffold_262_17	CBAJDB_197	LO_CoAss_bin.48	0	0	0	0	0	0	0	49	16	3
CBAJDB_197_scaffold_262_18	CBAJDB_197	LO_CoAss_bin.48	0	0	0	0	0	0	0	51	10	4
CBAJDB_197_scaffold_262_19	CBAJDB_197	LO_CoAss_bin.48	0	0	0	0	0	0	0	86	17	2
CBAJDB_197_scaffold_262_20	CBAJDB_197	LO_CoAss_bin.48	0	0	0	0	0	0	0	34	3	6
CBAJDB_197_scaffold_262_21	CBAJDB_197	LO_CoAss_bin.48	0	0	0	0	0	0	0	61	11	13
CBAJDB_197_scaffold_262_22	CBAJDB_197	LO_CoAss_bin.48	0	0	0	0	0	0	0	34	14	3
CBAJDB_197_scaffold_262_23	CBAJDB_197	LO_CoAss_bin.48	0	0	0	0	1	0	0	30	4	1
CBAJDB_197_scaffold_262_24	CBAJDB_197	LO_CoAss_bin.48	0	0	0	0	0	0	0	38	6	1
CBAJDB_197_scaffold_262_25	CBAJDB_197	LO_CoAss_bin.48	0	0	0	0	0	0	0	22	6	2
CBAJDB_197_scaffold_262_26	CBAJDB_197	LO_CoAss_bin.48	0	0	0	0	0	0	0	54	4	8
CBAJDB_197_scaffold_262_27	CBAJDB_197	LO_CoAss_bin.48	0	0	0	0	0	0	0	139	1	12
CBAJDB_197_scaffold_262_28	CBAJDB_197	LO_CoAss_bin.48	0	0	0	0	0	0	0	40	13	3
CBAJDB_197_scaffold_262_29	CBAJDB_197	LO_CoAss_bin.48	0	0	0	0	0	0	0	12	3	3
CBAJDB_197_scaffold_262_30	CBAJDB_197	LO_CoAss_bin.48	0	0	0	0	0	0	0	104	12	7
CBAJDB_197_scaffold_262_31	CBAJDB_197	LO_CoAss_bin.48	0	0	0	0	0	0	0	17	2	3
CBAJDB_197_scaffold_262_32	CBAJDB_197	LO_CoAss_bin.48	0	0	0	0	0	0	0	43	9	6
CBAJDB_197_scaffold_262_33	CBAJDB_197	LO_CoAss_bin.48	0	0	0	0	0	0	0	68	8	6
CBAJDB_197_scaffold_262_34	CBAJDB_197	LO_CoAss_bin.48	0	0	0	0	0	0	0	36	6	3
CBAJDB_197_scaffold_262_35	CBAJDB_197	LO_CoAss_bin.48	0	0	0	0	0	0	0	1	0	0
CBAJDB_197_scaffold_262_39	CBAJDB_197	LO_CoAss_bin.48	0	0	0	0	0	0	0	1	0	0
CBAJDB_197_scaffold_262_42	CBAJDB_197	LO_CoAss_bin.48	0	0	0	0	0	0	0	2	0	0
CBAJDB_197_scaffold_262_44	CBAJDB_197	LO_CoAss_bin.48	0	0	0	0	0	0	0	3	1	0
CBAJDB_197_scaffold_262_45	CBAJDB_197	LO_CoAss_bin.48	0	0	0	0	0	0	0	7	0	0
CBAJDB_197_scaffold_262_46	CBAJDB_197	LO_CoAss_bin.48	0	0	0	0	0	0	0	2	0	0
CBAJDB_197_scaffold_262_47	CBAJDB_197	LO_CoAss_bin.48	0	0	0	0	0	0	0	1	0	0
CBAJDB_197_scaffold_262_48	CBAJDB_197	LO_CoAss_bin.48	0	0	0	0	0	0	0	93	1	13
CBAJDB_197_scaffold_262_49	CBAJDB_197	LO_CoAss_bin.48	0	0	0	0	0	0	0	2	0	0
CBAJDB_197_scaffold_262_50	CBAJDB_197	LO_CoAss_bin.48	0	0	0	0	0	0	0	16	2	5
CBAJDB_197_scaffold_262_51	CBAJDB_197	LO_CoAss_bin.48	0	0	0	0	0	0	0	25	3	4
CBAJDB_197_scaffold_262_52	CBAJDB_197	LO_CoAss_bin.48	0	0	0	0	9	0	0	152	15	9
CBAJDB_197_scaffold_262_53	CBAJDB_197	LO_CoAss_bin.48	0	0	0	0	1	0	0	72	7	4
CBAJDB_197_scaffold_262_54	CBAJDB_197	LO_CoAss_bin.48	0	0	0	0	0	0	1	663	48	69
CBAJDB_197_scaffold_262_55	CBAJDB_197	LO_CoAss_bin.48	0	0	0	0	1	0	0	289	9	24
CBAJDB_197_scaffold_262_56	CBAJDB_197	LO_CoAss_bin.48	0	0	0	0	2	1	0	211	6	38
CBAJDB_197_scaffold_262_57	CBAJDB_197	LO_CoAss_bin.48	0	0	0	0	0	0	0	3	0	0
CBAJDB_197_scaffold_262_58	CBAJDB_197	LO_CoAss_bin.48	0	0	0	0	0	0	0	5	0	0
CBAJDB_197_scaffold_262_59	CBAJDB_197	LO_CoAss_bin.48	0	0	0	0	0	0	0	2	0	0
CBAJDB_197_scaffold_262_60	CBAJDB_197	LO_CoAss_bin.48	0	0	0	0	0	0	0	23	0	3
CBAJDB_197_scaffold_262_61	CBAJDB_197	LO_CoAss_bin.48	0	0	0	0	0	0	0	8	1	2
CBAJDB_197_scaffold_262_62	CBAJDB_197	LO_CoAss_bin.48	0	0	0	0	0	0	0	6	0	0
CBAJDB_197_scaffold_262_63	CBAJDB_197	LO_CoAss_bin.48	0	0	0	0	0	0	0	15	1	0
CBAJDB_197_scaffold_262_64	CBAJDB_197	LO_CoAss_bin.48	0	0	0	0	0	0	0	10	2	2
CBAJDB_197_scaffold_262_65	CBAJDB_197	LO_CoAss_bin.48	0	0	0	0	0	0	0	4	0	0
CBAJDB_197_scaffold_262_66	CBAJDB_197	LO_CoAss_bin.48	0	0	0	0	1	0	0	23	3	3
CBAJDB_197_scaffold_262_67	CBAJDB_197	LO_CoAss_bin.48	0	0	0	0	0	0	0	1	0	0
CBAJDB_197_scaffold_262_68	CBAJDB_197	LO_CoAss_bin.48	0	0	0	0	0	0	0	2	1	0
CBAJDB_197_scaffold_262_69	CBAJDB_197	LO_CoAss_bin.48	0	0	0	0	0	1	0	27	4	3
CBAJDB_197_scaffold_262_71	CBAJDB_197	LO_CoAss_bin.48	0	0	0	0	0	0	0	2	0	0
CBAJDB_197_scaffold_262_72	CBAJDB_197	LO_CoAss_bin.48	0	0	0	0	0	0	0	1	0	0
CBAJDB_197_scaffold_262_73	CBAJDB_197	LO_CoAss_bin.48	0	0	0	0	0	0	0	22	2	3
CBAJDB_197_scaffold_268_2	CBAJDB_197	LO_CoAss_bin.48	0	0	0	0	0	0	0	5	0	0
CBAJDB_197_scaffold_268_4	CBAJDB_197	LO_CoAss_bin.48	0	0	0	0	0	0	0	7	2	0
CBAJDB_197_scaffold_268_6	CBAJDB_197	LO_CoAss_bin.48	0	0	0	0	1	0	0	6	3	1
CBAJDB_197_scaffold_268_7	CBAJDB_197	LO_CoAss_bin.48	0	0	0	0	0	0	0	1	0	1
CBAJDB_197_scaffold_268_8	CBAJDB_197	LO_CoAss_bin.48	0	0	0	0	0	0	0	15	1	0
CBAJDB_197_scaffold_268_9	CBAJDB_197	LO_CoAss_bin.48	0	0	0	0	0	0	0	9	1	0
CBAJDB_197_scaffold_268_10	CBAJDB_197	LO_CoAss_bin.48	0	0	0	0	0	0	0	16	0	0
CBAJDB_197_scaffold_268_11	CBAJDB_197	LO_CoAss_bin.48	0	0	0	0	0	0	0	32	5	1
CBAJDB_197_scaffold_268_12	CBAJDB_197	LO_CoAss_bin.48	0	0	0	0	0	0	0	11	1	0
CBAJDB_197_scaffold_268_13	CBAJDB_197	LO_CoAss_bin.48	0	0	0	0	0	0	0	1	0	0
CBAJDB_197_scaffold_268_14	CBAJDB_197	LO_CoAss_bin.48	0	0	0	0	0	0	0	5	1	1
CBAJDB_197_scaffold_268_15	CBAJDB_197	LO_CoAss_bin.48	0	0	0	0	0	0	0	2	2	0
CBAJDB_197_scaffold_268_16	CBAJDB_197	LO_CoAss_bin.48	0	0	0	0	0	0	0	2	1	0
CBAJDB_197_scaffold_268_17	CBAJDB_197	LO_CoAss_bin.48	0	0	0	0	0	0	0	3	1	0
CBAJDB_197_scaffold_268_18	CBAJDB_197	LO_CoAss_bin.48	0	0	0	0	0	0	0	15	0	2
CBAJDB_197_scaffold_268_19	CBAJDB_197	LO_CoAss_bin.48	0	0	0	0	0	0	0	1	0	0
CBAJDB_197_scaffold_268_20	CBAJDB_197	LO_CoAss_bin.48	0	0	0	0	1	0	0	10	1	0
CBAJDB_197_scaffold_268_21	CBAJDB_197	LO_CoAss_bin.48	0	0	0	0	0	0	0	2	1	0
CBAJDB_197_scaffold_268_22	CBAJDB_197	LO_CoAss_bin.48	0	0	0	0	0	0	0	2	0	0
CBAJDB_197_scaffold_268_23	CBAJDB_197	LO_CoAss_bin.48	0	0	0	0	0	0	0	2	1	0
CBAJDB_197_scaffold_268_24	CBAJDB_197	LO_CoAss_bin.48	0	0	0	0	0	0	0	4	1	0
CBAJDB_197_scaffold_268_25	CBAJDB_197	LO_CoAss_bin.48	0	0	0	0	0	0	0	5	0	0
CBAJDB_197_scaffold_268_26	CBAJDB_197	LO_CoAss_bin.48	0	0	0	0	0	0	0	1	1	0
CBAJDB_197_scaffold_268_27	CBAJDB_197	LO_CoAss_bin.48	0	0	0	0	0	0	0	12	0	0
CBAJDB_197_scaffold_268_28	CBAJDB_197	LO_CoAss_bin.48	0	0	0	0	0	0	0	5	1	0
CBAJDB_197_scaffold_268_29	CBAJDB_197	LO_CoAss_bin.48	0	0	0	0	0	0	0	3	1	0
CBAJDB_197_scaffold_268_30	CBAJDB_197	LO_CoAss_bin.48	0	0	0	0	0	0	0	2	0	0
CBAJDB_197_scaffold_268_31	CBAJDB_197	LO_CoAss_bin.48	0	0	0	0	0	0	0	5	0	0
CBAJDB_197_scaffold_268_32	CBAJDB_197	LO_CoAss_bin.48	0	0	0	0	0	0	0	16	2	3
CBAJDB_197_scaffold_268_33	CBAJDB_197	LO_CoAss_bin.48	0	0	0	0	0	0	0	18	0	0
CBAJDB_197_scaffold_268_34	CBAJDB_197	LO_CoAss_bin.48	0	0	0	0	0	0	0	12	2	0
CBAJDB_197_scaffold_268_35	CBAJDB_197	LO_CoAss_bin.48	0	0	0	0	0	0	0	1	1	0
CBAJDB_197_scaffold_268_36	CBAJDB_197	LO_CoAss_bin.48	0	0	0	0	0	0	0	1	1	0
CBAJDB_197_scaffold_268_41	CBAJDB_197	LO_CoAss_bin.48	0	0	0	0	0	0	0	1	0	0
CBAJDB_197_scaffold_268_44	CBAJDB_197	LO_CoAss_bin.48	0	0	0	1	0	0	0	1	0	0
CBAJDB_197_scaffold_268_46	CBAJDB_197	LO_CoAss_bin.48	0	0	0	0	0	0	0	7	0	0
CBAJDB_197_scaffold_268_49	CBAJDB_197	LO_CoAss_bin.48	0	0	0	0	0	0	0	6	0	3
CBAJDB_197_scaffold_268_51	CBAJDB_197	LO_CoAss_bin.48	0	0	0	0	0	0	0	3	0	0
CBAJDB_197_scaffold_268_52	CBAJDB_197	LO_CoAss_bin.48	0	0	0	0	0	0	0	3	1	0
CBAJDB_197_scaffold_268_53	CBAJDB_197	LO_CoAss_bin.48	0	0	0	0	0	0	0	5	2	0
CBAJDB_197_scaffold_268_57	CBAJDB_197	LO_CoAss_bin.48	0	0	0	0	0	0	0	2	0	0
CBAJDB_197_scaffold_268_59	CBAJDB_197	LO_CoAss_bin.48	0	0	0	0	0	0	0	2	0	0
CBAJDB_197_scaffold_308_1	CBAJDB_197	LO_CoAss_bin.48	0	0	0	0	0	0	0	16	1	0
CBAJDB_197_scaffold_308_2	CBAJDB_197	LO_CoAss_bin.48	0	0	0	0	0	0	0	29	1	2
CBAJDB_197_scaffold_308_3	CBAJDB_197	LO_CoAss_bin.48	0	0	0	0	0	0	0	30	1	2
CBAJDB_197_scaffold_308_4	CBAJDB_197	LO_CoAss_bin.48	0	0	0	0	0	0	0	17	3	1
CBAJDB_197_scaffold_308_5	CBAJDB_197	LO_CoAss_bin.48	0	0	0	0	0	0	1	22	4	6
CBAJDB_197_scaffold_308_6	CBAJDB_197	LO_CoAss_bin.48	0	0	0	0	0	0	0	74	5	5
CBAJDB_197_scaffold_308_7	CBAJDB_197	LO_CoAss_bin.48	0	0	0	0	0	0	0	20	1	0
CBAJDB_197_scaffold_308_8	CBAJDB_197	LO_CoAss_bin.48	0	0	0	0	0	0	0	39	1	2
CBAJDB_197_scaffold_308_9	CBAJDB_197	LO_CoAss_bin.48	0	0	0	0	0	0	0	6	0	0
CBAJDB_197_scaffold_308_10	CBAJDB_197	LO_CoAss_bin.48	0	0	0	0	0	0	0	11	0	0
CBAJDB_197_scaffold_308_11	CBAJDB_197	LO_CoAss_bin.48	0	0	0	0	0	0	0	12	0	0
CBAJDB_197_scaffold_308_12	CBAJDB_197	LO_CoAss_bin.48	0	0	0	0	0	0	0	29	0	3
CBAJDB_197_scaffold_308_13	CBAJDB_197	LO_CoAss_bin.48	0	0	0	0	0	0	0	6	0	4
CBAJDB_197_scaffold_308_14	CBAJDB_197	LO_CoAss_bin.48	0	0	0	0	0	0	0	18	5	1
CBAJDB_197_scaffold_308_15	CBAJDB_197	LO_CoAss_bin.48	0	0	0	0	0	0	0	16	6	2
CBAJDB_197_scaffold_308_16	CBAJDB_197	LO_CoAss_bin.48	0	0	0	0	0	0	0	19	3	2
CBAJDB_197_scaffold_308_17	CBAJDB_197	LO_CoAss_bin.48	0	0	0	0	0	0	0	8	0	0
CBAJDB_197_scaffold_308_18	CBAJDB_197	LO_CoAss_bin.48	0	0	0	0	0	0	0	32	5	0
CBAJDB_197_scaffold_308_19	CBAJDB_197	LO_CoAss_bin.48	0	0	0	0	0	0	0	59	5	3
CBAJDB_197_scaffold_308_20	CBAJDB_197	LO_CoAss_bin.48	0	0	0	0	0	0	0	33	2	2
CBAJDB_197_scaffold_308_21	CBAJDB_197	LO_CoAss_bin.48	0	0	0	0	0	0	0	64	2	5
CBAJDB_197_scaffold_308_22	CBAJDB_197	LO_CoAss_bin.48	0	0	0	0	0	0	0	27	2	1
CBAJDB_197_scaffold_308_23	CBAJDB_197	LO_CoAss_bin.48	0	0	0	0	0	0	0	9	2	0
CBAJDB_197_scaffold_308_24	CBAJDB_197	LO_CoAss_bin.48	0	0	0	0	0	0	0	129	30	17
CBAJDB_197_scaffold_308_25	CBAJDB_197	LO_CoAss_bin.48	0	0	0	0	0	0	0	13	2	5
CBAJDB_197_scaffold_308_26	CBAJDB_197	LO_CoAss_bin.48	0	0	0	0	0	0	0	17	5	0
CBAJDB_197_scaffold_308_28	CBAJDB_197	LO_CoAss_bin.48	0	0	0	0	0	0	0	14	2	0
CBAJDB_197_scaffold_308_29	CBAJDB_197	LO_CoAss_bin.48	0	0	0	0	0	0	0	40	10	1
CBAJDB_197_scaffold_308_30	CBAJDB_197	LO_CoAss_bin.48	0	0	0	0	0	0	0	109	14	10
CBAJDB_197_scaffold_308_31	CBAJDB_197	LO_CoAss_bin.48	0	0	0	0	0	0	0	1	0	0
CBAJDB_197_scaffold_308_32	CBAJDB_197	LO_CoAss_bin.48	0	0	0	0	0	0	0	3	1	0
CBAJDB_197_scaffold_308_33	CBAJDB_197	LO_CoAss_bin.48	0	0	0	0	0	0	0	40	1	1
CBAJDB_197_scaffold_308_34	CBAJDB_197	LO_CoAss_bin.48	0	0	0	0	0	0	0	42	3	1
CBAJDB_197_scaffold_308_36	CBAJDB_197	LO_CoAss_bin.48	0	0	0	0	0	0	0	12	1	1
CBAJDB_197_scaffold_308_37	CBAJDB_197	LO_CoAss_bin.48	0	0	0	0	0	0	0	1	2	0
CBAJDB_197_scaffold_308_38	CBAJDB_197	LO_CoAss_bin.48	0	0	0	0	0	0	0	23	2	0
CBAJDB_197_scaffold_308_39	CBAJDB_197	LO_CoAss_bin.48	0	0	0	0	0	0	0	1	0	0
CBAJDB_197_scaffold_308_40	CBAJDB_197	LO_CoAss_bin.48	0	0	0	0	0	0	0	1	0	0
CBAJDB_197_scaffold_308_41	CBAJDB_197	LO_CoAss_bin.48	0	0	0	0	0	0	0	2	0	0
CBAJDB_197_scaffold_308_42	CBAJDB_197	LO_CoAss_bin.48	0	0	0	0	0	0	0	1	0	0
CBAJDB_197_scaffold_308_44	CBAJDB_197	LO_CoAss_bin.48	0	0	0	0	0	0	0	2	0	0
CBAJDB_197_scaffold_308_47	CBAJDB_197	LO_CoAss_bin.48	0	0	0	0	0	0	0	2	0	0
CBAJDB_197_scaffold_308_48	CBAJDB_197	LO_CoAss_bin.48	0	0	0	0	0	0	0	1	0	0
CBAJDB_197_scaffold_308_49	CBAJDB_197	LO_CoAss_bin.48	0	0	0	0	0	0	0	6	0	0
CBAJDB_197_scaffold_332_1	CBAJDB_197	LO_CoAss_bin.48	0	0	0	0	0	0	0	117	23	18
CBAJDB_197_scaffold_332_2	CBAJDB_197	LO_CoAss_bin.48	0	0	0	0	0	0	0	107	14	12
CBAJDB_197_scaffold_332_3	CBAJDB_197	LO_CoAss_bin.48	0	0	0	0	0	0	0	38	4	5
CBAJDB_197_scaffold_332_4	CBAJDB_197	LO_CoAss_bin.48	0	0	0	0	0	0	0	20	6	2
CBAJDB_197_scaffold_332_5	CBAJDB_197	LO_CoAss_bin.48	0	0	0	0	0	0	0	3	1	0
CBAJDB_197_scaffold_332_6	CBAJDB_197	LO_CoAss_bin.48	0	0	0	0	0	0	0	22	0	2
CBAJDB_197_scaffold_332_7	CBAJDB_197	LO_CoAss_bin.48	0	0	0	0	0	0	0	48	5	5
CBAJDB_197_scaffold_332_8	CBAJDB_197	LO_CoAss_bin.48	0	0	0	0	0	0	0	7	1	2
CBAJDB_197_scaffold_332_9	CBAJDB_197	LO_CoAss_bin.48	0	0	0	0	0	0	0	7	2	0
CBAJDB_197_scaffold_332_10	CBAJDB_197	LO_CoAss_bin.48	0	0	0	0	0	0	0	2	0	0
CBAJDB_197_scaffold_332_11	CBAJDB_197	LO_CoAss_bin.48	0	0	0	0	0	0	0	23	2	5
CBAJDB_197_scaffold_332_12	CBAJDB_197	LO_CoAss_bin.48	0	0	0	0	1	0	0	132	8	7
CBAJDB_197_scaffold_332_14	CBAJDB_197	LO_CoAss_bin.48	0	0	0	0	0	0	0	11	2	0
CBAJDB_197_scaffold_332_15	CBAJDB_197	LO_CoAss_bin.48	0	0	0	0	0	0	0	113	5	0
CBAJDB_197_scaffold_332_16	CBAJDB_197	LO_CoAss_bin.48	0	0	0	0	0	1	0	538	40	19
CBAJDB_197_scaffold_332_17	CBAJDB_197	LO_CoAss_bin.48	0	0	0	0	0	0	0	63	17	2
CBAJDB_197_scaffold_332_18	CBAJDB_197	LO_CoAss_bin.48	0	0	0	0	0	0	0	85	8	3
CBAJDB_197_scaffold_332_19	CBAJDB_197	LO_CoAss_bin.48	0	0	0	0	0	0	0	9	1	0
CBAJDB_197_scaffold_332_20	CBAJDB_197	LO_CoAss_bin.48	0	0	0	0	0	0	0	1	0	0
CBAJDB_197_scaffold_332_21	CBAJDB_197	LO_CoAss_bin.48	0	0	0	0	0	0	0	1	0	0
CBAJDB_197_scaffold_332_22	CBAJDB_197	LO_CoAss_bin.48	0	0	0	0	0	0	0	7	0	0
CBAJDB_197_scaffold_332_23	CBAJDB_197	LO_CoAss_bin.48	0	0	0	0	0	0	0	4	1	0
CBAJDB_197_scaffold_332_24	CBAJDB_197	LO_CoAss_bin.48	0	0	0	0	0	0	0	10	0	5
CBAJDB_197_scaffold_332_25	CBAJDB_197	LO_CoAss_bin.48	0	0	0	0	0	0	0	25	0	7
CBAJDB_197_scaffold_332_26	CBAJDB_197	LO_CoAss_bin.48	0	0	0	0	0	0	0	25	0	4
CBAJDB_197_scaffold_332_27	CBAJDB_197	LO_CoAss_bin.48	0	0	0	0	0	0	0	11	1	0
CBAJDB_197_scaffold_332_28	CBAJDB_197	LO_CoAss_bin.48	0	0	0	0	0	0	0	2	1	0
CBAJDB_197_scaffold_332_29	CBAJDB_197	LO_CoAss_bin.48	0	0	0	0	0	0	0	4	0	0
CBAJDB_197_scaffold_332_30	CBAJDB_197	LO_CoAss_bin.48	0	0	0	0	0	0	0	1	3	0
CBAJDB_197_scaffold_332_32	CBAJDB_197	LO_CoAss_bin.48	0	0	0	0	0	0	0	8	0	0
CBAJDB_197_scaffold_332_33	CBAJDB_197	LO_CoAss_bin.48	0	0	0	0	0	0	0	7	0	0
CBAJDB_197_scaffold_332_34	CBAJDB_197	LO_CoAss_bin.48	0	0	0	0	0	0	0	1	0	0
CBAJDB_197_scaffold_332_35	CBAJDB_197	LO_CoAss_bin.48	0	0	0	0	0	0	0	2	1	0
CBAJDB_197_scaffold_332_36	CBAJDB_197	LO_CoAss_bin.48	0	0	0	0	0	0	0	1	0	0
CBAJDB_197_scaffold_332_37	CBAJDB_197	LO_CoAss_bin.48	0	0	0	0	0	0	0	3	0	0
CBAJDB_197_scaffold_332_38	CBAJDB_197	LO_CoAss_bin.48	0	0	0	0	0	0	0	13	0	3
CBAJDB_197_scaffold_332_39	CBAJDB_197	LO_CoAss_bin.48	0	0	0	0	0	0	0	2	1	0
CBAJDB_197_scaffold_332_40	CBAJDB_197	LO_CoAss_bin.48	0	0	0	0	0	0	0	3	1	0
CBAJDB_197_scaffold_332_41	CBAJDB_197	LO_CoAss_bin.48	0	0	0	0	0	0	0	11	1	0
CBAJDB_197_scaffold_332_42	CBAJDB_197	LO_CoAss_bin.48	0	0	0	0	0	0	0	3	0	0
CBAJDB_197_scaffold_332_43	CBAJDB_197	LO_CoAss_bin.48	0	0	0	0	0	0	0	3	0	0
CBAJDB_197_scaffold_344_1	CBAJDB_197	LO_CoAss_bin.48	0	0	0	0	0	0	0	5	0	0
CBAJDB_197_scaffold_344_2	CBAJDB_197	LO_CoAss_bin.48	0	0	0	0	0	0	0	16	2	0
CBAJDB_197_scaffold_344_3	CBAJDB_197	LO_CoAss_bin.48	0	0	0	0	0	0	0	1	0	0
CBAJDB_197_scaffold_344_4	CBAJDB_197	LO_CoAss_bin.48	0	0	0	0	0	0	0	1	0	0
CBAJDB_197_scaffold_344_5	CBAJDB_197	LO_CoAss_bin.48	0	0	0	0	0	0	0	1	0	0
CBAJDB_197_scaffold_344_6	CBAJDB_197	LO_CoAss_bin.48	0	0	0	0	0	0	0	49	1	0
CBAJDB_197_scaffold_344_7	CBAJDB_197	LO_CoAss_bin.48	0	0	0	0	0	0	0	20	0	0
CBAJDB_197_scaffold_344_8	CBAJDB_197	LO_CoAss_bin.48	0	0	0	0	0	0	0	44	3	1
CBAJDB_197_scaffold_344_9	CBAJDB_197	LO_CoAss_bin.48	0	0	0	0	0	0	0	1	0	0
CBAJDB_197_scaffold_344_10	CBAJDB_197	LO_CoAss_bin.48	0	0	0	0	0	0	0	4	1	0
CBAJDB_197_scaffold_344_11	CBAJDB_197	LO_CoAss_bin.48	0	0	0	0	0	0	0	14	0	0
CBAJDB_197_scaffold_344_12	CBAJDB_197	LO_CoAss_bin.48	0	0	0	0	0	0	0	1	0	0
CBAJDB_197_scaffold_344_13	CBAJDB_197	LO_CoAss_bin.48	0	0	0	0	0	0	0	11	0	0
CBAJDB_197_scaffold_344_19	CBAJDB_197	LO_CoAss_bin.48	0	0	0	0	0	0	0	1	1	0
CBAJDB_197_scaffold_344_20	CBAJDB_197	LO_CoAss_bin.48	0	0	0	0	0	0	0	4	3	0
CBAJDB_197_scaffold_344_21	CBAJDB_197	LO_CoAss_bin.48	0	0	0	0	0	0	0	6	2	0
CBAJDB_197_scaffold_344_22	CBAJDB_197	LO_CoAss_bin.48	0	0	0	0	0	0	0	1	0	0
CBAJDB_197_scaffold_344_23	CBAJDB_197	LO_CoAss_bin.48	0	0	0	0	0	0	0	6	2	0
CBAJDB_197_scaffold_344_24	CBAJDB_197	LO_CoAss_bin.48	0	0	0	0	0	0	0	10	0	0
CBAJDB_197_scaffold_344_29	CBAJDB_197	LO_CoAss_bin.48	0	0	0	0	0	0	0	3	0	2
CBAJDB_197_scaffold_344_31	CBAJDB_197	LO_CoAss_bin.48	0	0	0	0	0	0	0	6	1	1
CBAJDB_197_scaffold_344_33	CBAJDB_197	LO_CoAss_bin.48	0	0	0	0	0	0	0	1	1	0
CBAJDB_197_scaffold_344_34	CBAJDB_197	LO_CoAss_bin.48	0	0	0	0	0	0	0	1	0	0
CBAJDB_197_scaffold_344_35	CBAJDB_197	LO_CoAss_bin.48	0	0	0	0	0	0	0	5	0	0
CBAJDB_197_scaffold_344_36	CBAJDB_197	LO_CoAss_bin.48	0	0	0	0	0	0	0	6	0	0
CBAJDB_197_scaffold_344_44	CBAJDB_197	LO_CoAss_bin.48	0	0	0	0	0	0	0	1	0	0
CBAJDB_197_scaffold_344_45	CBAJDB_197	LO_CoAss_bin.48	0	0	0	0	0	0	0	1	0	0
CBAJDB_197_scaffold_344_49	CBAJDB_197	LO_CoAss_bin.48	0	0	0	0	0	0	0	10	2	0
CBAJDB_197_scaffold_344_50	CBAJDB_197	LO_CoAss_bin.48	0	0	0	0	0	0	0	1	0	0
CBAJDB_197_scaffold_382_1	CBAJDB_197	LO_CoAss_bin.48	0	0	0	0	0	0	0	8	0	1
CBAJDB_197_scaffold_382_2	CBAJDB_197	LO_CoAss_bin.48	0	0	0	0	0	0	0	1	0	1
CBAJDB_197_scaffold_382_4	CBAJDB_197	LO_CoAss_bin.48	0	0	0	0	0	0	0	3	1	0
CBAJDB_197_scaffold_382_5	CBAJDB_197	LO_CoAss_bin.48	0	0	0	0	0	0	0	11	0	3
CBAJDB_197_scaffold_382_6	CBAJDB_197	LO_CoAss_bin.48	0	0	0	0	0	0	0	1	1	1
CBAJDB_197_scaffold_382_7	CBAJDB_197	LO_CoAss_bin.48	0	0	0	0	0	0	0	28	6	3
CBAJDB_197_scaffold_382_8	CBAJDB_197	LO_CoAss_bin.48	0	0	0	0	0	0	0	81	3	4
CBAJDB_197_scaffold_382_9	CBAJDB_197	LO_CoAss_bin.48	0	0	0	0	2	0	0	369	26	42
CBAJDB_197_scaffold_382_10	CBAJDB_197	LO_CoAss_bin.48	0	0	0	0	0	0	0	3	1	0
CBAJDB_197_scaffold_382_11	CBAJDB_197	LO_CoAss_bin.48	0	0	0	0	0	0	0	4	0	0
CBAJDB_197_scaffold_382_12	CBAJDB_197	LO_CoAss_bin.48	0	0	0	0	0	0	0	4	0	0
CBAJDB_197_scaffold_382_13	CBAJDB_197	LO_CoAss_bin.48	0	0	0	0	0	0	0	17	0	1
CBAJDB_197_scaffold_382_14	CBAJDB_197	LO_CoAss_bin.48	0	0	0	0	0	0	0	20	3	0
CBAJDB_197_scaffold_382_15	CBAJDB_197	LO_CoAss_bin.48	0	0	0	0	0	0	0	5	0	4
CBAJDB_197_scaffold_382_16	CBAJDB_197	LO_CoAss_bin.48	0	0	0	0	0	0	0	13	0	6
CBAJDB_197_scaffold_382_17	CBAJDB_197	LO_CoAss_bin.48	0	0	0	0	0	0	1	101	11	26
CBAJDB_197_scaffold_382_18	CBAJDB_197	LO_CoAss_bin.48	0	0	0	0	0	0	0	4	0	0
CBAJDB_197_scaffold_382_19	CBAJDB_197	LO_CoAss_bin.48	0	0	0	0	0	0	1	27	0	4
CBAJDB_197_scaffold_382_20	CBAJDB_197	LO_CoAss_bin.48	0	0	0	0	0	0	0	9	1	0
CBAJDB_197_scaffold_382_21	CBAJDB_197	LO_CoAss_bin.48	0	0	0	0	0	0	0	5	3	0
CBAJDB_197_scaffold_382_22	CBAJDB_197	LO_CoAss_bin.48	0	0	0	0	0	0	0	3	0	0
CBAJDB_197_scaffold_382_23	CBAJDB_197	LO_CoAss_bin.48	0	0	0	0	0	0	0	10	0	0
CBAJDB_197_scaffold_382_24	CBAJDB_197	LO_CoAss_bin.48	0	0	0	0	0	0	0	4	0	0
CBAJDB_197_scaffold_382_26	CBAJDB_197	LO_CoAss_bin.48	0	0	0	0	0	0	0	4	0	0
CBAJDB_197_scaffold_382_27	CBAJDB_197	LO_CoAss_bin.48	0	0	0	0	0	0	0	4	0	0
CBAJDB_197_scaffold_382_28	CBAJDB_197	LO_CoAss_bin.48	0	0	0	0	0	0	0	7	1	0
CBAJDB_197_scaffold_382_29	CBAJDB_197	LO_CoAss_bin.48	0	0	0	0	0	0	0	4	0	0
CBAJDB_197_scaffold_382_30	CBAJDB_197	LO_CoAss_bin.48	0	0	0	0	0	0	0	4	0	0
CBAJDB_197_scaffold_382_31	CBAJDB_197	LO_CoAss_bin.48	0	0	0	0	0	0	0	0	1	0
CBAJDB_197_scaffold_382_32	CBAJDB_197	LO_CoAss_bin.48	0	0	0	0	0	0	0	0	0	2
CBAJDB_197_scaffold_382_35	CBAJDB_197	LO_CoAss_bin.48	0	0	0	0	0	0	0	1	1	0
CBAJDB_197_scaffold_382_36	CBAJDB_197	LO_CoAss_bin.48	0	0	0	0	0	0	1	3	0	4
CBAJDB_197_scaffold_382_37	CBAJDB_197	LO_CoAss_bin.48	0	0	0	0	0	0	0	4	2	0
CBAJDB_197_scaffold_382_38	CBAJDB_197	LO_CoAss_bin.48	0	0	0	0	0	0	0	49	3	7
CBAJDB_197_scaffold_382_39	CBAJDB_197	LO_CoAss_bin.48	0	0	0	0	0	0	0	4	0	0
CBAJDB_197_scaffold_382_40	CBAJDB_197	LO_CoAss_bin.48	0	0	0	0	0	0	0	0	1	0
CBAJDB_197_scaffold_382_41	CBAJDB_197	LO_CoAss_bin.48	0	0	0	0	0	0	0	1	1	0
CBAJDB_197_scaffold_382_42	CBAJDB_197	LO_CoAss_bin.48	0	0	0	0	0	0	0	13	1	1
CBAJDB_197_scaffold_382_43	CBAJDB_197	LO_CoAss_bin.48	0	0	0	0	0	0	0	26	3	5
CBAJDB_197_scaffold_382_44	CBAJDB_197	LO_CoAss_bin.48	0	0	0	0	0	0	0	3	0	0
CBAJDB_197_scaffold_382_45	CBAJDB_197	LO_CoAss_bin.48	0	0	0	0	0	0	0	3	0	0
CBAJDB_197_scaffold_382_46	CBAJDB_197	LO_CoAss_bin.48	0	0	0	0	0	0	0	4	0	0
CBAJDB_197_scaffold_382_47	CBAJDB_197	LO_CoAss_bin.48	0	0	0	0	0	0	0	3	0	0
CBAJDB_197_scaffold_382_48	CBAJDB_197	LO_CoAss_bin.48	0	0	0	0	0	0	0	9	0	3
CBAJDB_197_scaffold_382_49	CBAJDB_197	LO_CoAss_bin.48	0	0	0	0	0	0	0	3	1	0
CBAJDB_197_scaffold_391_1	CBAJDB_197	LO_CoAss_bin.48	0	0	0	0	0	0	0	1	1	0
CBAJDB_197_scaffold_391_3	CBAJDB_197	LO_CoAss_bin.48	0	0	0	0	0	0	0	7	1	1
CBAJDB_197_scaffold_391_4	CBAJDB_197	LO_CoAss_bin.48	0	0	0	0	0	0	0	13	2	2
CBAJDB_197_scaffold_391_5	CBAJDB_197	LO_CoAss_bin.48	0	0	0	0	0	0	0	15	1	4
CBAJDB_197_scaffold_391_6	CBAJDB_197	LO_CoAss_bin.48	0	0	0	0	0	0	0	1	0	0
CBAJDB_197_scaffold_391_7	CBAJDB_197	LO_CoAss_bin.48	0	0	0	0	0	0	0	7	0	0
CBAJDB_197_scaffold_391_8	CBAJDB_197	LO_CoAss_bin.48	0	0	0	0	0	0	0	1	0	0
CBAJDB_197_scaffold_391_10	CBAJDB_197	LO_CoAss_bin.48	0	0	0	0	0	0	0	5	0	0
CBAJDB_197_scaffold_391_11	CBAJDB_197	LO_CoAss_bin.48	0	0	0	0	0	0	0	10	1	0
CBAJDB_197_scaffold_391_14	CBAJDB_197	LO_CoAss_bin.48	0	0	0	0	0	0	0	1	0	0
CBAJDB_197_scaffold_391_15	CBAJDB_197	LO_CoAss_bin.48	0	0	0	0	0	0	0	1	0	0
CBAJDB_197_scaffold_391_16	CBAJDB_197	LO_CoAss_bin.48	0	0	0	0	0	0	0	7	0	2
CBAJDB_197_scaffold_391_17	CBAJDB_197	LO_CoAss_bin.48	0	0	0	0	0	0	0	4	0	0
CBAJDB_197_scaffold_391_18	CBAJDB_197	LO_CoAss_bin.48	0	0	0	0	0	0	0	3	1	0
CBAJDB_197_scaffold_391_19	CBAJDB_197	LO_CoAss_bin.48	0	0	0	0	0	0	0	1	0	0
CBAJDB_197_scaffold_391_21	CBAJDB_197	LO_CoAss_bin.48	0	0	0	0	0	0	0	1	1	0
CBAJDB_197_scaffold_391_22	CBAJDB_197	LO_CoAss_bin.48	0	0	0	0	0	0	0	3	1	0
CBAJDB_197_scaffold_391_23	CBAJDB_197	LO_CoAss_bin.48	0	0	0	0	0	0	0	8	0	0
CBAJDB_197_scaffold_391_24	CBAJDB_197	LO_CoAss_bin.48	0	0	0	0	0	0	0	39	3	5
CBAJDB_197_scaffold_391_25	CBAJDB_197	LO_CoAss_bin.48	0	0	0	0	0	0	0	3	0	1
CBAJDB_197_scaffold_391_26	CBAJDB_197	LO_CoAss_bin.48	0	0	0	0	0	0	0	2	1	0
CBAJDB_197_scaffold_391_27	CBAJDB_197	LO_CoAss_bin.48	0	0	0	0	0	0	0	6	0	0
CBAJDB_197_scaffold_391_28	CBAJDB_197	LO_CoAss_bin.48	0	0	0	0	0	0	0	4	2	0
CBAJDB_197_scaffold_391_29	CBAJDB_197	LO_CoAss_bin.48	0	0	0	0	3	0	0	2	1	0
CBAJDB_197_scaffold_391_30	CBAJDB_197	LO_CoAss_bin.48	0	0	0	0	1	0	0	0	0	0
CBAJDB_197_scaffold_391_31	CBAJDB_197	LO_CoAss_bin.48	0	0	0	0	2	0	0	2	0	5
CBAJDB_197_scaffold_391_32	CBAJDB_197	LO_CoAss_bin.48	0	0	0	0	1	0	0	3	0	0
CBAJDB_197_scaffold_391_33	CBAJDB_197	LO_CoAss_bin.48	0	0	0	0	0	0	0	8	1	0
CBAJDB_197_scaffold_391_34	CBAJDB_197	LO_CoAss_bin.48	0	0	0	0	0	0	0	0	2	0
CBAJDB_197_scaffold_391_35	CBAJDB_197	LO_CoAss_bin.48	0	0	0	0	0	0	0	2	1	0
CBAJDB_197_scaffold_391_36	CBAJDB_197	LO_CoAss_bin.48	0	0	0	0	0	0	0	13	2	0
CBAJDB_197_scaffold_391_37	CBAJDB_197	LO_CoAss_bin.48	0	0	0	0	0	0	0	4	2	0
CBAJDB_197_scaffold_391_38	CBAJDB_197	LO_CoAss_bin.48	0	0	0	0	0	0	0	12	2	0
CBAJDB_197_scaffold_391_39	CBAJDB_197	LO_CoAss_bin.48	0	0	0	0	0	0	0	5	0	1
CBAJDB_197_scaffold_391_40	CBAJDB_197	LO_CoAss_bin.48	0	0	0	0	0	0	0	4	1	0
CBAJDB_197_scaffold_391_42	CBAJDB_197	LO_CoAss_bin.48	0	0	0	0	0	0	0	9	0	0
CBAJDB_197_scaffold_391_43	CBAJDB_197	LO_CoAss_bin.48	0	0	0	0	0	0	0	3	1	0
CBAJDB_197_scaffold_391_44	CBAJDB_197	LO_CoAss_bin.48	0	0	0	0	0	0	0	1	1	0
CBAJDB_197_scaffold_391_45	CBAJDB_197	LO_CoAss_bin.48	0	0	0	0	1	0	0	5	0	0
CBAJDB_197_scaffold_391_46	CBAJDB_197	LO_CoAss_bin.48	0	0	0	0	0	0	0	2	0	0
CBAJDB_197_scaffold_391_47	CBAJDB_197	LO_CoAss_bin.48	0	0	0	0	0	0	0	8	0	0
CBAJDB_197_scaffold_391_48	CBAJDB_197	LO_CoAss_bin.48	0	0	0	0	0	0	0	3	1	0
CBAJDB_197_scaffold_391_50	CBAJDB_197	LO_CoAss_bin.48	0	0	0	0	0	0	0	2	1	0
CBAJDB_197_scaffold_407_3	CBAJDB_197	LO_CoAss_bin.48	0	0	0	0	0	0	0	3	0	0
CBAJDB_197_scaffold_407_4	CBAJDB_197	LO_CoAss_bin.48	0	0	0	0	0	0	0	3	2	0
CBAJDB_197_scaffold_407_5	CBAJDB_197	LO_CoAss_bin.48	0	0	0	0	0	0	0	5	1	3
CBAJDB_197_scaffold_407_7	CBAJDB_197	LO_CoAss_bin.48	0	0	0	0	0	0	0	8	0	0
CBAJDB_197_scaffold_407_8	CBAJDB_197	LO_CoAss_bin.48	0	0	0	0	0	0	0	4	0	0
CBAJDB_197_scaffold_407_9	CBAJDB_197	LO_CoAss_bin.48	0	0	0	0	0	0	0	4	1	4
CBAJDB_197_scaffold_407_10	CBAJDB_197	LO_CoAss_bin.48	0	0	0	0	0	0	0	1	0	0
CBAJDB_197_scaffold_407_12	CBAJDB_197	LO_CoAss_bin.48	0	0	0	0	0	0	0	2	0	0
CBAJDB_197_scaffold_407_14	CBAJDB_197	LO_CoAss_bin.48	0	0	0	0	0	0	0	14	1	0
CBAJDB_197_scaffold_407_15	CBAJDB_197	LO_CoAss_bin.48	0	0	0	0	0	0	0	2	0	0
CBAJDB_197_scaffold_407_16	CBAJDB_197	LO_CoAss_bin.48	0	0	0	0	0	0	0	1	0	0
CBAJDB_197_scaffold_407_17	CBAJDB_197	LO_CoAss_bin.48	0	0	0	0	0	0	0	1	0	0
CBAJDB_197_scaffold_407_18	CBAJDB_197	LO_CoAss_bin.48	0	0	0	0	0	0	0	2	0	0
CBAJDB_197_scaffold_407_20	CBAJDB_197	LO_CoAss_bin.48	0	0	0	0	0	0	0	1	0	0
CBAJDB_197_scaffold_407_21	CBAJDB_197	LO_CoAss_bin.48	0	0	0	0	0	0	0	1	0	0
CBAJDB_197_scaffold_407_22	CBAJDB_197	LO_CoAss_bin.48	0	0	0	0	0	0	0	14	1	0
CBAJDB_197_scaffold_407_23	CBAJDB_197	LO_CoAss_bin.48	0	0	0	0	0	0	0	3	0	0
CBAJDB_197_scaffold_407_24	CBAJDB_197	LO_CoAss_bin.48	0	0	0	0	0	0	0	22	1	1
CBAJDB_197_scaffold_407_25	CBAJDB_197	LO_CoAss_bin.48	0	0	0	0	0	0	0	46	2	0
CBAJDB_197_scaffold_407_26	CBAJDB_197	LO_CoAss_bin.48	0	0	0	0	0	0	0	10	0	1
CBAJDB_197_scaffold_407_27	CBAJDB_197	LO_CoAss_bin.48	0	0	0	0	0	0	0	3	0	0
CBAJDB_197_scaffold_407_28	CBAJDB_197	LO_CoAss_bin.48	0	0	0	0	0	0	0	10	0	1
CBAJDB_197_scaffold_407_31	CBAJDB_197	LO_CoAss_bin.48	0	0	0	0	0	0	0	0	0	1
CBAJDB_197_scaffold_407_33	CBAJDB_197	LO_CoAss_bin.48	0	0	0	0	0	0	0	3	1	0
CBAJDB_197_scaffold_407_34	CBAJDB_197	LO_CoAss_bin.48	0	0	0	0	0	0	0	3	2	1
CBAJDB_197_scaffold_407_35	CBAJDB_197	LO_CoAss_bin.48	0	0	0	0	0	0	0	2	1	0
CBAJDB_197_scaffold_407_36	CBAJDB_197	LO_CoAss_bin.48	0	0	0	0	0	0	0	7	1	0
CBAJDB_197_scaffold_407_38	CBAJDB_197	LO_CoAss_bin.48	0	0	0	0	0	0	0	3	0	0
CBAJDB_197_scaffold_407_39	CBAJDB_197	LO_CoAss_bin.48	0	0	0	0	0	0	0	6	0	0
CBAJDB_197_scaffold_407_40	CBAJDB_197	LO_CoAss_bin.48	0	0	0	0	0	0	0	2	0	0
CBAJDB_197_scaffold_407_41	CBAJDB_197	LO_CoAss_bin.48	0	0	0	0	0	0	0	1	0	0
CBAJDB_197_scaffold_407_42	CBAJDB_197	LO_CoAss_bin.48	0	0	0	0	0	0	0	2	0	0
CBAJDB_197_scaffold_407_43	CBAJDB_197	LO_CoAss_bin.48	0	0	0	0	0	0	0	2	0	0
CBAJDB_197_scaffold_407_44	CBAJDB_197	LO_CoAss_bin.48	0	0	0	0	0	0	0	7	0	0
CBAJDB_197_scaffold_407_45	CBAJDB_197	LO_CoAss_bin.48	0	0	0	0	0	0	0	1	0	0
CBAJDB_197_scaffold_407_47	CBAJDB_197	LO_CoAss_bin.48	0	0	0	0	0	0	0	1	1	0
CBAJDB_197_scaffold_407_48	CBAJDB_197	LO_CoAss_bin.48	0	0	0	0	0	0	0	1	2	0
CBAJDB_197_scaffold_407_49	CBAJDB_197	LO_CoAss_bin.48	0	0	0	0	0	0	0	1	1	0
CBAJDB_197_scaffold_447_24	CBAJDB_197	LO_CoAss_bin.48	0	0	0	0	0	0	0	1	0	0
CBAJDB_197_scaffold_447_43	CBAJDB_197	LO_CoAss_bin.48	0	0	0	0	0	0	0	6	0	3
CBAJDB_197_scaffold_447_45	CBAJDB_197	LO_CoAss_bin.48	0	0	0	0	0	0	0	3	1	1
CBAJDB_197_scaffold_447_46	CBAJDB_197	LO_CoAss_bin.48	0	0	0	0	0	0	0	1	0	1
CBAJDB_197_scaffold_447_47	CBAJDB_197	LO_CoAss_bin.48	0	0	0	0	0	0	0	0	2	0
CBAJDB_197_scaffold_447_48	CBAJDB_197	LO_CoAss_bin.48	0	0	0	0	0	0	0	4	0	0
CBAJDB_197_scaffold_447_49	CBAJDB_197	LO_CoAss_bin.48	0	0	0	0	0	0	0	2	1	0
CBAJDB_197_scaffold_447_50	CBAJDB_197	LO_CoAss_bin.48	0	0	0	0	0	0	0	1	0	0
CBAJDB_197_scaffold_447_51	CBAJDB_197	LO_CoAss_bin.48	0	0	0	0	0	0	0	1	0	0
CBAJDB_197_scaffold_447_52	CBAJDB_197	LO_CoAss_bin.48	0	0	0	0	0	0	0	2	1	0
CBAJDB_197_scaffold_447_53	CBAJDB_197	LO_CoAss_bin.48	0	0	0	0	0	1	0	50	3	5
CBAJDB_197_scaffold_447_54	CBAJDB_197	LO_CoAss_bin.48	0	0	0	0	1	1	0	23	4	5
CBAJDB_197_scaffold_447_55	CBAJDB_197	LO_CoAss_bin.48	0	0	0	0	0	0	0	10	1	0
CBAJDB_197_scaffold_447_56	CBAJDB_197	LO_CoAss_bin.48	0	0	0	0	0	0	0	11	5	8
CBAJDB_197_scaffold_447_57	CBAJDB_197	LO_CoAss_bin.48	0	0	0	0	0	0	0	33	1	4
CBAJDB_197_scaffold_447_58	CBAJDB_197	LO_CoAss_bin.48	0	0	0	0	0	0	0	1	1	0
CBAJDB_197_scaffold_447_59	CBAJDB_197	LO_CoAss_bin.48	0	0	0	0	0	0	0	10	2	0
CBAJDB_197_scaffold_447_60	CBAJDB_197	LO_CoAss_bin.48	0	0	0	0	0	0	0	5	2	1
CBAJDB_197_scaffold_447_61	CBAJDB_197	LO_CoAss_bin.48	0	0	0	0	0	0	0	32	3	3
CBAJDB_197_scaffold_447_62	CBAJDB_197	LO_CoAss_bin.48	0	0	0	0	0	0	0	4	1	1
CBAJDB_197_scaffold_628_41	CBAJDB_197	LO_CoAss_bin.48	0	0	0	0	0	0	0	10	0	0
CBAJDB_197_scaffold_628_42	CBAJDB_197	LO_CoAss_bin.48	0	0	0	0	0	0	0	4	0	0
CBAJDB_197_scaffold_628_43	CBAJDB_197	LO_CoAss_bin.48	0	0	0	0	0	0	0	4	0	0
CBAJDB_197_scaffold_628_44	CBAJDB_197	LO_CoAss_bin.48	0	0	0	0	0	0	0	4	0	1
CBAJDB_197_scaffold_628_45	CBAJDB_197	LO_CoAss_bin.48	0	0	0	0	0	0	0	1	0	0
CBAJDB_197_scaffold_628_51	CBAJDB_197	LO_CoAss_bin.48	0	0	0	0	0	0	0	5	0	0
CBAJDB_197_scaffold_628_52	CBAJDB_197	LO_CoAss_bin.48	0	0	0	0	0	0	0	4	0	0
CBAJDB_197_scaffold_628_53	CBAJDB_197	LO_CoAss_bin.48	0	0	0	0	0	0	0	4	1	0
CBAJDB_197_scaffold_628_54	CBAJDB_197	LO_CoAss_bin.48	0	0	0	0	0	0	0	24	0	0
CBAJDB_197_scaffold_628_55	CBAJDB_197	LO_CoAss_bin.48	0	0	0	0	0	0	0	14	0	2
CBAJDB_197_scaffold_628_58	CBAJDB_197	LO_CoAss_bin.48	0	0	0	0	0	0	0	23	5	6
CBAJDB_197_scaffold_628_59	CBAJDB_197	LO_CoAss_bin.48	0	0	0	0	0	0	0	6	1	0
CBAJDB_197_scaffold_628_60	CBAJDB_197	LO_CoAss_bin.48	0	0	0	0	0	0	0	2	0	0
CBAJDB_197_scaffold_631_1	CBAJDB_197	LO_CoAss_bin.48	0	0	0	0	0	0	0	4	3	0
CBAJDB_197_scaffold_631_2	CBAJDB_197	LO_CoAss_bin.48	0	0	0	0	0	0	0	6	0	0
CBAJDB_197_scaffold_631_3	CBAJDB_197	LO_CoAss_bin.48	0	0	0	0	0	0	0	14	2	0
CBAJDB_197_scaffold_631_4	CBAJDB_197	LO_CoAss_bin.48	0	0	0	0	0	0	0	18	1	2
CBAJDB_197_scaffold_631_5	CBAJDB_197	LO_CoAss_bin.48	0	0	0	0	0	0	0	61	6	2
CBAJDB_197_scaffold_631_6	CBAJDB_197	LO_CoAss_bin.48	0	0	0	0	0	0	0	11	0	0
CBAJDB_197_scaffold_631_7	CBAJDB_197	LO_CoAss_bin.48	0	0	0	0	0	0	0	24	1	0
CBAJDB_197_scaffold_631_8	CBAJDB_197	LO_CoAss_bin.48	0	0	0	0	0	0	0	19	3	0
CBAJDB_197_scaffold_631_9	CBAJDB_197	LO_CoAss_bin.48	0	0	0	0	0	0	0	12	3	1
CBAJDB_197_scaffold_631_10	CBAJDB_197	LO_CoAss_bin.48	0	0	0	0	0	0	0	16	1	3
CBAJDB_197_scaffold_631_11	CBAJDB_197	LO_CoAss_bin.48	0	0	0	0	0	0	0	82	15	8
CBAJDB_197_scaffold_631_12	CBAJDB_197	LO_CoAss_bin.48	0	0	0	0	0	0	0	66	8	10
CBAJDB_197_scaffold_631_13	CBAJDB_197	LO_CoAss_bin.48	0	0	0	0	0	0	0	49	3	5
CBAJDB_197_scaffold_631_14	CBAJDB_197	LO_CoAss_bin.48	0	0	0	0	0	0	0	7	1	0
CBAJDB_197_scaffold_631_16	CBAJDB_197	LO_CoAss_bin.48	0	0	0	0	0	0	0	12	3	0
CBAJDB_197_scaffold_631_18	CBAJDB_197	LO_CoAss_bin.48	0	0	0	0	0	0	0	23	0	0
CBAJDB_197_scaffold_631_19	CBAJDB_197	LO_CoAss_bin.48	0	0	0	0	0	0	0	0	1	0
CBAJDB_197_scaffold_631_23	CBAJDB_197	LO_CoAss_bin.48	0	0	0	0	0	0	0	1	0	0
CBAJDB_197_scaffold_631_25	CBAJDB_197	LO_CoAss_bin.48	0	0	0	0	0	0	0	2	0	0
CBAJDB_197_scaffold_631_26	CBAJDB_197	LO_CoAss_bin.48	0	0	0	0	0	0	0	1	0	0
CBAJDB_197_scaffold_631_27	CBAJDB_197	LO_CoAss_bin.48	0	0	0	0	0	0	0	2	0	0
CBAJDB_197_scaffold_631_28	CBAJDB_197	LO_CoAss_bin.48	0	0	0	0	0	0	0	5	1	0
CBAJDB_197_scaffold_631_29	CBAJDB_197	LO_CoAss_bin.48	0	0	0	0	0	0	0	2	0	0
CBAJDB_197_scaffold_631_30	CBAJDB_197	LO_CoAss_bin.48	0	0	0	0	0	0	0	2	0	0
CBAJDB_197_scaffold_631_31	CBAJDB_197	LO_CoAss_bin.48	0	0	0	0	0	0	0	1	0	0
CBAJDB_197_scaffold_631_32	CBAJDB_197	LO_CoAss_bin.48	0	0	0	0	0	0	0	78	1	9
CBAJDB_197_scaffold_631_33	CBAJDB_197	LO_CoAss_bin.48	0	0	0	0	0	0	0	45	6	4
CBAJDB_197_scaffold_631_34	CBAJDB_197	LO_CoAss_bin.48	0	0	0	0	0	0	0	0	2	0
CBAJDB_197_scaffold_631_39	CBAJDB_197	LO_CoAss_bin.48	0	0	0	0	0	0	0	2	0	1
CBAJDB_197_scaffold_631_41	CBAJDB_197	LO_CoAss_bin.48	0	0	0	0	0	0	0	0	0	3
CBAJDB_197_scaffold_631_42	CBAJDB_197	LO_CoAss_bin.48	0	0	0	0	0	0	0	9	0	0
CBAJDB_197_scaffold_631_43	CBAJDB_197	LO_CoAss_bin.48	0	0	0	0	0	0	0	29	3	5
CBAJDB_197_scaffold_686_2	CBAJDB_197	LO_CoAss_bin.48	0	0	0	0	0	0	0	1	0	0
CBAJDB_197_scaffold_686_3	CBAJDB_197	LO_CoAss_bin.48	0	0	0	0	0	0	0	0	1	0
CBAJDB_197_scaffold_686_4	CBAJDB_197	LO_CoAss_bin.48	0	0	0	0	0	0	0	15	3	0
CBAJDB_197_scaffold_686_5	CBAJDB_197	LO_CoAss_bin.48	0	0	0	0	0	0	0	28	3	0
CBAJDB_197_scaffold_686_6	CBAJDB_197	LO_CoAss_bin.48	0	0	0	0	0	0	0	12	3	3
CBAJDB_197_scaffold_686_7	CBAJDB_197	LO_CoAss_bin.48	0	0	0	0	0	0	0	53	9	2
CBAJDB_197_scaffold_686_8	CBAJDB_197	LO_CoAss_bin.48	0	0	0	0	0	0	0	24	1	4
CBAJDB_197_scaffold_686_9	CBAJDB_197	LO_CoAss_bin.48	0	0	0	0	0	0	0	25	0	0
CBAJDB_197_scaffold_686_10	CBAJDB_197	LO_CoAss_bin.48	0	0	0	0	0	0	0	16	3	0
CBAJDB_197_scaffold_686_14	CBAJDB_197	LO_CoAss_bin.48	0	0	0	0	1	0	0	3	0	0
CBAJDB_197_scaffold_686_15	CBAJDB_197	LO_CoAss_bin.48	0	0	0	0	0	0	0	2	0	2
CBAJDB_197_scaffold_686_16	CBAJDB_197	LO_CoAss_bin.48	0	0	0	0	0	0	0	43	1	2
CBAJDB_197_scaffold_686_17	CBAJDB_197	LO_CoAss_bin.48	0	0	0	0	0	0	0	8	0	4
CBAJDB_197_scaffold_686_18	CBAJDB_197	LO_CoAss_bin.48	0	0	0	0	0	0	0	19	6	3
CBAJDB_197_scaffold_686_19	CBAJDB_197	LO_CoAss_bin.48	0	0	0	0	0	0	0	2	0	0
CBAJDB_197_scaffold_686_20	CBAJDB_197	LO_CoAss_bin.48	0	0	0	0	0	0	0	14	3	1
CBAJDB_197_scaffold_686_21	CBAJDB_197	LO_CoAss_bin.48	0	0	0	0	0	0	0	24	1	0
CBAJDB_197_scaffold_686_22	CBAJDB_197	LO_CoAss_bin.48	0	0	0	0	0	0	0	8	0	0
CBAJDB_197_scaffold_686_23	CBAJDB_197	LO_CoAss_bin.48	0	0	0	0	0	0	0	1	0	0
CBAJDB_197_scaffold_686_26	CBAJDB_197	LO_CoAss_bin.48	0	0	0	0	0	0	0	0	1	0
CBAJDB_197_scaffold_686_27	CBAJDB_197	LO_CoAss_bin.48	0	0	0	0	0	0	0	3	0	0
CBAJDB_197_scaffold_690_3	CBAJDB_197	LO_CoAss_bin.48	0	0	0	0	0	0	0	9	1	1
CBAJDB_197_scaffold_690_4	CBAJDB_197	LO_CoAss_bin.48	0	0	0	0	0	0	0	11	0	1
CBAJDB_197_scaffold_690_5	CBAJDB_197	LO_CoAss_bin.48	0	0	0	0	0	0	0	10	2	0
CBAJDB_197_scaffold_690_6	CBAJDB_197	LO_CoAss_bin.48	0	0	0	0	0	0	0	1	1	0
CBAJDB_197_scaffold_690_12	CBAJDB_197	LO_CoAss_bin.48	0	0	0	0	0	0	0	1	1	0
CBAJDB_197_scaffold_690_13	CBAJDB_197	LO_CoAss_bin.48	0	0	0	0	0	0	0	0	1	0
CBAJDB_197_scaffold_690_15	CBAJDB_197	LO_CoAss_bin.48	0	0	0	0	0	0	0	1	0	0
CBAJDB_197_scaffold_690_16	CBAJDB_197	LO_CoAss_bin.48	0	0	0	0	1	0	0	4	0	0
CBAJDB_197_scaffold_690_17	CBAJDB_197	LO_CoAss_bin.48	0	0	0	0	0	0	0	1	0	0
CBAJDB_197_scaffold_690_18	CBAJDB_197	LO_CoAss_bin.48	0	0	0	0	0	0	0	1	0	0
CBAJDB_197_scaffold_690_19	CBAJDB_197	LO_CoAss_bin.48	0	0	0	0	0	0	0	1	0	0
CBAJDB_197_scaffold_690_20	CBAJDB_197	LO_CoAss_bin.48	0	0	0	0	0	0	0	7	0	0
CBAJDB_197_scaffold_690_22	CBAJDB_197	LO_CoAss_bin.48	0	0	0	0	0	0	0	1	0	0
CBAJDB_197_scaffold_690_23	CBAJDB_197	LO_CoAss_bin.48	0	0	0	0	0	0	0	1	0	0
CBAJDB_197_scaffold_690_24	CBAJDB_197	LO_CoAss_bin.48	0	0	0	0	0	0	0	2	0	0
CBAJDB_197_scaffold_690_25	CBAJDB_197	LO_CoAss_bin.48	0	0	0	0	0	0	1	6	0	0
CBAJDB_197_scaffold_690_26	CBAJDB_197	LO_CoAss_bin.48	0	0	0	0	0	0	0	2	0	0
CBAJDB_197_scaffold_690_31	CBAJDB_197	LO_CoAss_bin.48	0	0	0	0	0	0	0	1	0	0
CBAJDB_197_scaffold_690_33	CBAJDB_197	LO_CoAss_bin.48	0	0	0	0	0	0	0	3	1	0
CBAJDB_197_scaffold_690_34	CBAJDB_197	LO_CoAss_bin.48	0	0	0	0	0	0	0	26	3	3
CBAJDB_197_scaffold_764_2	CBAJDB_197	LO_CoAss_bin.48	0	0	0	0	0	0	0	1	0	0
CBAJDB_197_scaffold_764_3	CBAJDB_197	LO_CoAss_bin.48	0	0	0	0	0	0	0	28	2	3
CBAJDB_197_scaffold_764_4	CBAJDB_197	LO_CoAss_bin.48	0	0	0	0	0	0	0	3	2	0
CBAJDB_197_scaffold_764_5	CBAJDB_197	LO_CoAss_bin.48	0	0	0	0	0	0	0	16	1	3
CBAJDB_197_scaffold_764_6	CBAJDB_197	LO_CoAss_bin.48	0	0	0	0	0	0	0	6	2	0
CBAJDB_197_scaffold_764_7	CBAJDB_197	LO_CoAss_bin.48	0	0	0	0	0	0	0	37	3	6
CBAJDB_197_scaffold_764_8	CBAJDB_197	LO_CoAss_bin.48	0	0	0	0	0	0	0	25	1	6
CBAJDB_197_scaffold_764_9	CBAJDB_197	LO_CoAss_bin.48	0	0	0	0	0	0	0	6	0	0
CBAJDB_197_scaffold_764_10	CBAJDB_197	LO_CoAss_bin.48	0	0	0	0	0	0	0	3	0	0
CBAJDB_197_scaffold_764_11	CBAJDB_197	LO_CoAss_bin.48	0	0	0	0	0	0	0	35	4	3
CBAJDB_197_scaffold_764_12	CBAJDB_197	LO_CoAss_bin.48	0	0	0	0	0	0	0	11	2	3
CBAJDB_197_scaffold_764_13	CBAJDB_197	LO_CoAss_bin.48	0	0	0	0	0	0	0	11	0	0
CBAJDB_197_scaffold_764_14	CBAJDB_197	LO_CoAss_bin.48	0	0	0	0	0	0	0	127	12	6
CBAJDB_197_scaffold_764_15	CBAJDB_197	LO_CoAss_bin.48	0	0	0	0	0	0	0	35	5	10
CBAJDB_197_scaffold_764_16	CBAJDB_197	LO_CoAss_bin.48	0	0	0	0	1	0	0	173	7	6
CBAJDB_197_scaffold_764_17	CBAJDB_197	LO_CoAss_bin.48	0	0	0	0	0	0	0	198	6	6
CBAJDB_197_scaffold_764_21	CBAJDB_197	LO_CoAss_bin.48	0	0	0	0	0	0	0	7	0	0
CBAJDB_197_scaffold_764_23	CBAJDB_197	LO_CoAss_bin.48	0	0	0	0	0	0	0	1	0	0
CBAJDB_197_scaffold_764_24	CBAJDB_197	LO_CoAss_bin.48	0	0	0	0	0	0	0	10	2	1
CBAJDB_197_scaffold_764_25	CBAJDB_197	LO_CoAss_bin.48	0	0	0	0	0	0	0	1	0	0
CBAJDB_197_scaffold_764_26	CBAJDB_197	LO_CoAss_bin.48	0	0	0	0	0	0	0	7	1	1
CBAJDB_197_scaffold_764_27	CBAJDB_197	LO_CoAss_bin.48	0	0	0	0	0	0	0	16	1	0
CBAJDB_197_scaffold_764_28	CBAJDB_197	LO_CoAss_bin.48	0	0	0	0	0	0	0	22	6	2
CBAJDB_197_scaffold_828_1	CBAJDB_197	LO_CoAss_bin.48	0	0	0	0	0	0	0	8	0	0
CBAJDB_197_scaffold_828_2	CBAJDB_197	LO_CoAss_bin.48	0	0	0	0	0	0	0	28	4	0
CBAJDB_197_scaffold_828_3	CBAJDB_197	LO_CoAss_bin.48	0	0	0	0	0	0	0	8	0	1
CBAJDB_197_scaffold_828_4	CBAJDB_197	LO_CoAss_bin.48	0	0	0	0	0	0	0	43	6	8
CBAJDB_197_scaffold_828_5	CBAJDB_197	LO_CoAss_bin.48	0	0	0	0	0	0	0	18	0	0
CBAJDB_197_scaffold_828_6	CBAJDB_197	LO_CoAss_bin.48	0	0	0	0	0	0	0	17	2	0
CBAJDB_197_scaffold_828_7	CBAJDB_197	LO_CoAss_bin.48	0	0	0	0	0	0	0	14	1	0
CBAJDB_197_scaffold_828_8	CBAJDB_197	LO_CoAss_bin.48	0	0	0	0	0	0	0	18	4	5
CBAJDB_197_scaffold_828_9	CBAJDB_197	LO_CoAss_bin.48	0	0	0	0	0	0	0	60	1	3
CBAJDB_197_scaffold_828_10	CBAJDB_197	LO_CoAss_bin.48	0	0	0	0	0	0	0	7	1	2
CBAJDB_197_scaffold_828_11	CBAJDB_197	LO_CoAss_bin.48	0	0	0	0	0	0	0	20	3	3
CBAJDB_197_scaffold_828_12	CBAJDB_197	LO_CoAss_bin.48	0	0	0	0	0	0	0	52	2	5
CBAJDB_197_scaffold_828_13	CBAJDB_197	LO_CoAss_bin.48	0	0	0	0	0	0	0	30	1	2
CBAJDB_197_scaffold_828_14	CBAJDB_197	LO_CoAss_bin.48	0	0	0	0	0	0	0	18	0	2
CBAJDB_197_scaffold_828_15	CBAJDB_197	LO_CoAss_bin.48	0	0	0	0	0	0	0	16	1	1
CBAJDB_197_scaffold_828_16	CBAJDB_197	LO_CoAss_bin.48	0	0	0	0	0	0	0	16	3	0
CBAJDB_197_scaffold_828_17	CBAJDB_197	LO_CoAss_bin.48	0	0	0	0	0	0	0	9	0	4
CBAJDB_197_scaffold_828_18	CBAJDB_197	LO_CoAss_bin.48	0	0	0	0	0	0	0	3	1	6
CBAJDB_197_scaffold_828_19	CBAJDB_197	LO_CoAss_bin.48	0	0	0	0	0	0	0	7	0	2
CBAJDB_197_scaffold_828_20	CBAJDB_197	LO_CoAss_bin.48	0	0	0	0	0	0	0	4	1	0
CBAJDB_197_scaffold_828_21	CBAJDB_197	LO_CoAss_bin.48	0	0	0	0	0	0	0	16	2	1
CBAJDB_197_scaffold_828_22	CBAJDB_197	LO_CoAss_bin.48	0	0	0	0	0	0	0	7	0	0
CBAJDB_197_scaffold_828_23	CBAJDB_197	LO_CoAss_bin.48	0	0	0	0	0	0	0	4	0	0
CBAJDB_197_scaffold_828_24	CBAJDB_197	LO_CoAss_bin.48	0	0	0	0	0	0	0	6	0	0
CBAJDB_197_scaffold_828_25	CBAJDB_197	LO_CoAss_bin.48	0	0	0	0	0	0	0	38	2	5
CBAJDB_197_scaffold_877_1	CBAJDB_197	LO_CoAss_bin.48	0	0	0	0	0	0	0	32	2	7
CBAJDB_197_scaffold_877_2	CBAJDB_197	LO_CoAss_bin.48	0	0	0	0	0	0	0	8	3	0
CBAJDB_197_scaffold_877_3	CBAJDB_197	LO_CoAss_bin.48	0	0	0	0	0	0	0	5	0	0
CBAJDB_197_scaffold_877_4	CBAJDB_197	LO_CoAss_bin.48	0	0	0	0	1	0	0	2	0	0
CBAJDB_197_scaffold_877_5	CBAJDB_197	LO_CoAss_bin.48	0	0	0	0	0	0	0	6	0	0
CBAJDB_197_scaffold_877_6	CBAJDB_197	LO_CoAss_bin.48	0	0	0	0	0	0	0	7	1	0
CBAJDB_197_scaffold_877_7	CBAJDB_197	LO_CoAss_bin.48	0	0	0	0	0	0	0	1	0	0
CBAJDB_197_scaffold_877_8	CBAJDB_197	LO_CoAss_bin.48	0	0	0	0	0	0	0	23	0	2
CBAJDB_197_scaffold_877_9	CBAJDB_197	LO_CoAss_bin.48	0	0	0	0	0	0	0	1	0	0
CBAJDB_197_scaffold_877_12	CBAJDB_197	LO_CoAss_bin.48	0	0	0	0	0	0	0	1	0	0
CBAJDB_197_scaffold_877_18	CBAJDB_197	LO_CoAss_bin.48	0	0	0	0	0	0	0	15	2	0
CBAJDB_197_scaffold_877_20	CBAJDB_197	LO_CoAss_bin.48	0	0	0	0	0	0	0	17	1	1
CBAJDB_197_scaffold_877_21	CBAJDB_197	LO_CoAss_bin.48	0	0	0	0	0	0	0	35	4	1
CBAJDB_197_scaffold_877_22	CBAJDB_197	LO_CoAss_bin.48	0	0	0	0	0	0	0	74	5	4
CBAJDB_197_scaffold_877_23	CBAJDB_197	LO_CoAss_bin.48	0	0	0	0	0	0	0	4	1	2
CBAJDB_197_scaffold_877_24	CBAJDB_197	LO_CoAss_bin.48	0	0	0	0	0	0	0	14	2	0
CBAJDB_197_scaffold_877_25	CBAJDB_197	LO_CoAss_bin.48	0	0	0	0	0	0	0	1	0	0
CBAJDB_197_scaffold_877_26	CBAJDB_197	LO_CoAss_bin.48	0	0	0	0	1	0	0	3	0	2
CBAJDB_197_scaffold_877_27	CBAJDB_197	LO_CoAss_bin.48	0	0	0	0	0	0	0	10	0	0
CBAJDB_197_scaffold_877_28	CBAJDB_197	LO_CoAss_bin.48	0	0	0	0	0	0	0	1	0	1
CBAJDB_197_scaffold_877_29	CBAJDB_197	LO_CoAss_bin.48	0	0	0	0	0	0	0	3	0	0
CBAJDB_197_scaffold_877_30	CBAJDB_197	LO_CoAss_bin.48	0	0	0	0	0	0	0	7	0	3
CBAJDB_197_scaffold_911_2	CBAJDB_197	LO_CoAss_bin.48	0	0	0	0	0	0	0	2	0	0
CBAJDB_197_scaffold_911_5	CBAJDB_197	LO_CoAss_bin.48	0	0	0	0	0	0	0	1	0	0
CBAJDB_197_scaffold_911_10	CBAJDB_197	LO_CoAss_bin.48	0	0	0	0	0	0	0	1	0	0
CBAJDB_197_scaffold_911_11	CBAJDB_197	LO_CoAss_bin.48	0	0	0	0	0	0	0	3	0	0
CBAJDB_197_scaffold_911_16	CBAJDB_197	LO_CoAss_bin.48	0	0	0	0	0	0	0	2	2	0
CBAJDB_197_scaffold_911_17	CBAJDB_197	LO_CoAss_bin.48	0	0	0	0	0	0	0	17	1	1
CBAJDB_197_scaffold_911_19	CBAJDB_197	LO_CoAss_bin.48	0	0	0	0	0	0	0	1	0	0
CBAJDB_197_scaffold_911_20	CBAJDB_197	LO_CoAss_bin.48	0	0	0	0	0	0	0	52	0	7
CBAJDB_197_scaffold_911_21	CBAJDB_197	LO_CoAss_bin.48	0	0	0	0	0	0	0	7	1	0
CBAJDB_197_scaffold_911_22	CBAJDB_197	LO_CoAss_bin.48	0	0	0	0	0	0	0	6	0	1
CBAJDB_197_scaffold_911_23	CBAJDB_197	LO_CoAss_bin.48	0	0	0	0	0	0	0	8	2	0
CBAJDB_197_scaffold_911_24	CBAJDB_197	LO_CoAss_bin.48	0	0	0	0	0	0	0	4	0	0
CBAJDB_197_scaffold_911_26	CBAJDB_197	LO_CoAss_bin.48	0	0	0	0	0	0	0	8	1	0
CBAJDB_197_scaffold_911_27	CBAJDB_197	LO_CoAss_bin.48	0	0	0	0	0	0	0	4	0	0
CBAJDB_197_scaffold_911_28	CBAJDB_197	LO_CoAss_bin.48	0	0	0	0	0	0	0	13	2	1
CBAJDB_197_scaffold_911_29	CBAJDB_197	LO_CoAss_bin.48	0	0	0	0	0	0	0	19	1	1
CBAJDB_197_scaffold_911_30	CBAJDB_197	LO_CoAss_bin.48	0	0	0	0	0	0	0	2	0	4
CBAJDB_197_scaffold_911_31	CBAJDB_197	LO_CoAss_bin.48	0	0	0	0	0	0	0	5	0	1
CBAJDB_197_scaffold_911_32	CBAJDB_197	LO_CoAss_bin.48	0	0	0	0	0	0	0	4	0	0
CBAJDB_197_scaffold_911_33	CBAJDB_197	LO_CoAss_bin.48	0	0	0	0	0	0	0	1	0	0
CBAJDB_197_scaffold_911_34	CBAJDB_197	LO_CoAss_bin.48	0	0	0	0	0	0	0	2	0	0
CBAJDB_197_scaffold_915_1	CBAJDB_197	LO_CoAss_bin.48	0	0	0	0	0	0	0	1	0	0
CBAJDB_197_scaffold_915_2	CBAJDB_197	LO_CoAss_bin.48	0	0	0	0	0	0	0	0	1	0
CBAJDB_197_scaffold_915_3	CBAJDB_197	LO_CoAss_bin.48	0	0	0	0	0	0	0	10	0	3
CBAJDB_197_scaffold_915_4	CBAJDB_197	LO_CoAss_bin.48	0	0	0	0	0	0	0	4	0	0
CBAJDB_197_scaffold_915_5	CBAJDB_197	LO_CoAss_bin.48	0	0	0	0	0	0	0	3	0	0
CBAJDB_197_scaffold_915_6	CBAJDB_197	LO_CoAss_bin.48	0	0	0	0	0	0	0	4	0	0
CBAJDB_197_scaffold_915_7	CBAJDB_197	LO_CoAss_bin.48	0	0	0	0	0	0	0	18	1	0
CBAJDB_197_scaffold_915_8	CBAJDB_197	LO_CoAss_bin.48	0	0	0	0	0	0	0	9	2	0
CBAJDB_197_scaffold_915_9	CBAJDB_197	LO_CoAss_bin.48	0	0	0	0	0	0	0	12	2	0
CBAJDB_197_scaffold_915_10	CBAJDB_197	LO_CoAss_bin.48	0	0	0	0	0	0	0	12	2	0
CBAJDB_197_scaffold_915_11	CBAJDB_197	LO_CoAss_bin.48	0	0	0	0	0	0	0	10	2	2
CBAJDB_197_scaffold_915_12	CBAJDB_197	LO_CoAss_bin.48	0	0	0	0	0	0	0	12	0	3
CBAJDB_197_scaffold_915_13	CBAJDB_197	LO_CoAss_bin.48	0	0	0	0	0	0	1	131	28	34
CBAJDB_197_scaffold_915_14	CBAJDB_197	LO_CoAss_bin.48	0	0	0	0	0	0	0	59	23	8
CBAJDB_197_scaffold_915_15	CBAJDB_197	LO_CoAss_bin.48	0	0	0	0	0	0	0	7	0	1
CBAJDB_197_scaffold_915_16	CBAJDB_197	LO_CoAss_bin.48	0	0	0	0	0	0	0	5	0	0
CBAJDB_197_scaffold_915_17	CBAJDB_197	LO_CoAss_bin.48	0	0	0	0	0	0	0	22	2	1
CBAJDB_197_scaffold_915_19	CBAJDB_197	LO_CoAss_bin.48	0	0	0	0	0	0	0	1	0	0
CBAJDB_197_scaffold_915_20	CBAJDB_197	LO_CoAss_bin.48	0	0	0	0	0	0	0	12	1	0
CBAJDB_197_scaffold_915_21	CBAJDB_197	LO_CoAss_bin.48	0	0	0	0	0	0	0	6	0	1
CBAJDB_197_scaffold_915_23	CBAJDB_197	LO_CoAss_bin.48	0	0	0	0	0	0	0	2	0	0
CBAJDB_197_scaffold_915_24	CBAJDB_197	LO_CoAss_bin.48	0	0	0	0	0	0	0	1	0	0
CBAJDB_197_scaffold_915_25	CBAJDB_197	LO_CoAss_bin.48	0	0	0	0	0	0	0	1	2	0
CBAJDB_197_scaffold_915_27	CBAJDB_197	LO_CoAss_bin.48	0	0	0	0	0	0	0	62	3	3
CBAJDB_197_scaffold_915_29	CBAJDB_197	LO_CoAss_bin.48	0	0	0	0	0	0	0	1	0	4
CBAJDB_197_scaffold_930_1	CBAJDB_197	LO_CoAss_bin.48	0	0	0	0	0	0	0	10	0	0
CBAJDB_197_scaffold_930_2	CBAJDB_197	LO_CoAss_bin.48	0	0	0	0	0	0	0	4	1	0
CBAJDB_197_scaffold_930_3	CBAJDB_197	LO_CoAss_bin.48	0	0	0	0	0	0	0	7	2	0
CBAJDB_197_scaffold_930_8	CBAJDB_197	LO_CoAss_bin.48	0	0	0	0	0	0	0	96	8	16
CBAJDB_197_scaffold_930_9	CBAJDB_197	LO_CoAss_bin.48	0	0	0	0	0	0	0	2	0	0
CBAJDB_197_scaffold_930_10	CBAJDB_197	LO_CoAss_bin.48	0	0	0	0	0	0	0	5	2	0
CBAJDB_197_scaffold_930_11	CBAJDB_197	LO_CoAss_bin.48	0	0	0	0	0	0	0	6	3	2
CBAJDB_197_scaffold_930_12	CBAJDB_197	LO_CoAss_bin.48	0	0	0	0	0	0	0	27	5	0
CBAJDB_197_scaffold_930_13	CBAJDB_197	LO_CoAss_bin.48	0	0	0	0	0	0	0	4	0	0
CBAJDB_197_scaffold_930_14	CBAJDB_197	LO_CoAss_bin.48	0	0	0	0	0	0	0	28	6	0
CBAJDB_197_scaffold_930_16	CBAJDB_197	LO_CoAss_bin.48	0	0	0	0	0	0	0	8	2	0
CBAJDB_197_scaffold_930_18	CBAJDB_197	LO_CoAss_bin.48	0	0	0	0	0	0	0	1	0	0
CBAJDB_197_scaffold_930_19	CBAJDB_197	LO_CoAss_bin.48	0	0	0	0	0	0	0	5	0	0
CBAJDB_197_scaffold_930_20	CBAJDB_197	LO_CoAss_bin.48	0	0	0	0	0	0	0	2	0	0
CBAJDB_197_scaffold_930_24	CBAJDB_197	LO_CoAss_bin.48	0	0	0	0	0	0	0	1	0	0
CBAJDB_197_scaffold_930_25	CBAJDB_197	LO_CoAss_bin.48	0	0	0	0	0	0	0	1	0	0
CBAJDB_197_scaffold_930_26	CBAJDB_197	LO_CoAss_bin.48	0	0	0	0	0	0	0	1	0	0
CBAJDB_197_scaffold_930_29	CBAJDB_197	LO_CoAss_bin.48	0	0	0	0	1	0	0	10	1	0
CBAJDB_197_scaffold_930_30	CBAJDB_197	LO_CoAss_bin.48	0	0	0	0	0	0	0	1	1	0
CBAJDB_197_scaffold_930_31	CBAJDB_197	LO_CoAss_bin.48	0	0	0	0	0	0	0	2	1	0
CBAJDB_197_scaffold_930_32	CBAJDB_197	LO_CoAss_bin.48	0	0	0	0	0	0	0	1	1	0
CBAJDB_197_scaffold_930_33	CBAJDB_197	LO_CoAss_bin.48	0	0	0	0	0	0	0	15	0	0
CBAJDB_197_scaffold_930_34	CBAJDB_197	LO_CoAss_bin.48	0	0	0	0	0	0	0	1	1	0
CBAJDB_197_scaffold_930_35	CBAJDB_197	LO_CoAss_bin.48	0	0	0	0	0	0	0	156	17	7
CBAJDB_197_scaffold_930_36	CBAJDB_197	LO_CoAss_bin.48	0	0	0	0	0	0	0	14	1	0
CBAJDB_197_scaffold_988_2	CBAJDB_197	LO_CoAss_bin.48	0	0	0	0	1	0	0	10	0	0
CBAJDB_197_scaffold_988_3	CBAJDB_197	LO_CoAss_bin.48	0	0	0	0	0	0	0	2	0	0
CBAJDB_197_scaffold_988_4	CBAJDB_197	LO_CoAss_bin.48	0	0	0	0	0	0	0	6	1	2
CBAJDB_197_scaffold_988_7	CBAJDB_197	LO_CoAss_bin.48	0	0	0	0	0	0	0	2	0	0
CBAJDB_197_scaffold_988_8	CBAJDB_197	LO_CoAss_bin.48	0	0	0	0	0	0	0	1	1	0
CBAJDB_197_scaffold_988_9	CBAJDB_197	LO_CoAss_bin.48	0	0	0	0	0	0	0	5	0	0
CBAJDB_197_scaffold_988_10	CBAJDB_197	LO_CoAss_bin.48	0	0	0	0	0	0	0	5	0	0
CBAJDB_197_scaffold_988_11	CBAJDB_197	LO_CoAss_bin.48	0	0	0	0	0	0	0	8	1	0
CBAJDB_197_scaffold_988_12	CBAJDB_197	LO_CoAss_bin.48	0	0	0	1	0	0	0	9	2	0
CBAJDB_197_scaffold_988_13	CBAJDB_197	LO_CoAss_bin.48	0	0	0	0	0	0	0	3	0	0
CBAJDB_197_scaffold_988_14	CBAJDB_197	LO_CoAss_bin.48	0	0	0	0	0	0	0	1	0	0
CBAJDB_197_scaffold_988_16	CBAJDB_197	LO_CoAss_bin.48	0	0	0	0	0	0	0	1	0	0
CBAJDB_197_scaffold_988_17	CBAJDB_197	LO_CoAss_bin.48	0	0	0	0	0	0	0	1	0	0
CBAJDB_197_scaffold_988_22	CBAJDB_197	LO_CoAss_bin.48	0	0	0	0	0	0	0	3	0	0
CBAJDB_197_scaffold_988_23	CBAJDB_197	LO_CoAss_bin.48	0	0	0	0	0	0	0	0	0	1
CBAJDB_197_scaffold_988_24	CBAJDB_197	LO_CoAss_bin.48	0	0	0	0	1	0	0	0	0	0
CBAJDB_197_scaffold_988_25	CBAJDB_197	LO_CoAss_bin.48	0	0	0	0	1	0	0	0	0	0
CBAJDB_197_scaffold_1045_1	CBAJDB_197	LO_CoAss_bin.48	0	0	0	0	0	0	0	1	0	0
CBAJDB_197_scaffold_1045_2	CBAJDB_197	LO_CoAss_bin.48	0	0	0	0	0	0	0	1	0	0
CBAJDB_197_scaffold_1045_3	CBAJDB_197	LO_CoAss_bin.48	0	0	0	0	0	0	0	5	0	0
CBAJDB_197_scaffold_1045_4	CBAJDB_197	LO_CoAss_bin.48	0	0	0	0	0	0	0	5	0	0
CBAJDB_197_scaffold_1045_5	CBAJDB_197	LO_CoAss_bin.48	0	0	0	0	0	0	0	3	0	0
CBAJDB_197_scaffold_1045_6	CBAJDB_197	LO_CoAss_bin.48	0	0	0	0	0	0	0	1	0	0
CBAJDB_197_scaffold_1045_7	CBAJDB_197	LO_CoAss_bin.48	0	0	0	0	0	0	0	1	1	0
CBAJDB_197_scaffold_1045_8	CBAJDB_197	LO_CoAss_bin.48	0	0	0	0	0	0	0	18	6	12
CBAJDB_197_scaffold_1045_9	CBAJDB_197	LO_CoAss_bin.48	0	0	0	0	0	0	0	6	0	0
CBAJDB_197_scaffold_1045_10	CBAJDB_197	LO_CoAss_bin.48	0	0	0	0	0	0	0	9	0	0
CBAJDB_197_scaffold_1045_12	CBAJDB_197	LO_CoAss_bin.48	0	0	0	0	0	0	0	1	0	0
CBAJDB_197_scaffold_1045_13	CBAJDB_197	LO_CoAss_bin.48	0	0	0	0	0	0	0	1	0	0
CBAJDB_197_scaffold_1045_17	CBAJDB_197	LO_CoAss_bin.48	0	0	0	0	0	0	0	0	1	0
CBAJDB_197_scaffold_1045_20	CBAJDB_197	LO_CoAss_bin.48	0	0	0	0	0	0	0	2	1	0
CBAJDB_197_scaffold_1050_1	CBAJDB_197	LO_CoAss_bin.48	0	0	0	0	0	0	0	3	0	2
CBAJDB_197_scaffold_1050_2	CBAJDB_197	LO_CoAss_bin.48	0	0	0	0	0	0	0	4	1	0
CBAJDB_197_scaffold_1050_3	CBAJDB_197	LO_CoAss_bin.48	0	0	0	0	0	0	0	5	0	1
CBAJDB_197_scaffold_1050_4	CBAJDB_197	LO_CoAss_bin.48	0	0	0	0	0	0	0	1	0	0
CBAJDB_197_scaffold_1050_5	CBAJDB_197	LO_CoAss_bin.48	0	0	0	0	0	0	0	1	0	0
CBAJDB_197_scaffold_1050_6	CBAJDB_197	LO_CoAss_bin.48	0	0	0	0	0	0	0	7	0	0
CBAJDB_197_scaffold_1050_7	CBAJDB_197	LO_CoAss_bin.48	0	0	0	0	0	0	0	4	0	0
CBAJDB_197_scaffold_1050_8	CBAJDB_197	LO_CoAss_bin.48	0	0	0	0	0	0	0	8	1	2
CBAJDB_197_scaffold_1050_10	CBAJDB_197	LO_CoAss_bin.48	0	0	0	0	0	0	0	7	0	0
CBAJDB_197_scaffold_1050_11	CBAJDB_197	LO_CoAss_bin.48	0	0	0	0	0	0	0	7	0	2
CBAJDB_197_scaffold_1050_12	CBAJDB_197	LO_CoAss_bin.48	0	0	0	0	0	0	0	0	0	3
CBAJDB_197_scaffold_1050_13	CBAJDB_197	LO_CoAss_bin.48	0	0	0	0	0	0	0	6	1	0
CBAJDB_197_scaffold_1050_14	CBAJDB_197	LO_CoAss_bin.48	0	0	0	0	0	0	0	2	0	0
CBAJDB_197_scaffold_1050_15	CBAJDB_197	LO_CoAss_bin.48	0	0	0	0	0	0	0	4	0	0
CBAJDB_197_scaffold_1050_16	CBAJDB_197	LO_CoAss_bin.48	0	0	0	0	0	0	0	3	1	0
CBAJDB_197_scaffold_1050_17	CBAJDB_197	LO_CoAss_bin.48	0	0	0	0	0	0	0	5	0	0
CBAJDB_197_scaffold_1050_18	CBAJDB_197	LO_CoAss_bin.48	0	0	0	0	0	0	0	5	0	0
CBAJDB_197_scaffold_1050_23	CBAJDB_197	LO_CoAss_bin.48	0	0	0	0	0	0	0	3	0	4
CBAJDB_197_scaffold_1050_24	CBAJDB_197	LO_CoAss_bin.48	0	0	0	0	0	0	0	1	0	0
CBAJDB_197_scaffold_1050_26	CBAJDB_197	LO_CoAss_bin.48	0	0	0	0	0	0	0	1	0	0
CBAJDB_197_scaffold_1050_27	CBAJDB_197	LO_CoAss_bin.48	0	0	0	0	0	0	0	3	1	2
CBAJDB_197_scaffold_1050_28	CBAJDB_197	LO_CoAss_bin.48	0	0	0	0	0	0	0	8	0	0
CBAJDB_197_scaffold_1050_29	CBAJDB_197	LO_CoAss_bin.48	0	0	0	0	0	0	0	4	0	0
CBAJDB_197_scaffold_1050_30	CBAJDB_197	LO_CoAss_bin.48	0	0	0	0	0	0	0	0	0	1
CBAJDB_197_scaffold_1050_33	CBAJDB_197	LO_CoAss_bin.48	0	0	0	0	0	0	0	1	0	0
CBAJDB_197_scaffold_1050_34	CBAJDB_197	LO_CoAss_bin.48	0	0	0	0	0	0	0	1	0	0
CBAJDB_197_scaffold_1050_35	CBAJDB_197	LO_CoAss_bin.48	0	0	0	0	0	0	0	3	0	0
CBAJDB_197_scaffold_1050_36	CBAJDB_197	LO_CoAss_bin.48	0	0	0	0	0	0	0	1	1	0
CBAJDB_197_scaffold_1067_1	CBAJDB_197	LO_CoAss_bin.48	0	0	0	0	0	0	0	1	1	0
CBAJDB_197_scaffold_1067_2	CBAJDB_197	LO_CoAss_bin.48	0	0	0	0	0	0	0	14	0	0
CBAJDB_197_scaffold_1067_3	CBAJDB_197	LO_CoAss_bin.48	0	0	0	0	0	0	0	3	0	0
CBAJDB_197_scaffold_1067_4	CBAJDB_197	LO_CoAss_bin.48	0	0	0	0	0	0	0	2	0	0
CBAJDB_197_scaffold_1067_5	CBAJDB_197	LO_CoAss_bin.48	0	0	0	0	0	0	0	2	0	0
CBAJDB_197_scaffold_1067_7	CBAJDB_197	LO_CoAss_bin.48	0	0	0	0	0	0	0	14	3	0
CBAJDB_197_scaffold_1067_8	CBAJDB_197	LO_CoAss_bin.48	0	0	0	0	0	0	0	10	2	0
CBAJDB_197_scaffold_1067_9	CBAJDB_197	LO_CoAss_bin.48	0	0	0	0	0	0	0	2	2	0
CBAJDB_197_scaffold_1067_12	CBAJDB_197	LO_CoAss_bin.48	0	0	0	0	1	0	0	0	0	0
CBAJDB_197_scaffold_1067_14	CBAJDB_197	LO_CoAss_bin.48	0	0	0	0	0	0	0	1	0	0
CBAJDB_197_scaffold_1067_16	CBAJDB_197	LO_CoAss_bin.48	0	0	0	0	0	0	0	9	0	0
CBAJDB_197_scaffold_1067_18	CBAJDB_197	LO_CoAss_bin.48	0	0	0	0	0	0	0	1	0	0
CBAJDB_197_scaffold_1067_19	CBAJDB_197	LO_CoAss_bin.48	0	0	0	0	0	0	0	1	0	0
CBAJDB_197_scaffold_1067_20	CBAJDB_197	LO_CoAss_bin.48	0	0	0	0	0	0	0	0	1	0
CBAJDB_197_scaffold_1067_22	CBAJDB_197	LO_CoAss_bin.48	0	0	0	0	0	0	0	4	0	0
CBAJDB_197_scaffold_1099_1	CBAJDB_197	LO_CoAss_bin.48	0	0	0	0	0	0	0	4	2	0
CBAJDB_197_scaffold_1099_2	CBAJDB_197	LO_CoAss_bin.48	0	0	0	0	0	0	0	5	0	0
CBAJDB_197_scaffold_1099_3	CBAJDB_197	LO_CoAss_bin.48	0	0	0	0	0	0	0	20	1	0
CBAJDB_197_scaffold_1099_7	CBAJDB_197	LO_CoAss_bin.48	0	0	0	0	0	0	0	3	0	0
CBAJDB_197_scaffold_1099_8	CBAJDB_197	LO_CoAss_bin.48	0	0	0	1	0	0	0	355	26	18
CBAJDB_197_scaffold_1099_9	CBAJDB_197	LO_CoAss_bin.48	0	0	0	0	0	0	0	4	0	0
CBAJDB_197_scaffold_1099_11	CBAJDB_197	LO_CoAss_bin.48	0	0	0	0	0	0	0	12	1	2
CBAJDB_197_scaffold_1099_12	CBAJDB_197	LO_CoAss_bin.48	0	0	0	0	0	0	0	2	0	0
CBAJDB_197_scaffold_1099_13	CBAJDB_197	LO_CoAss_bin.48	0	0	0	0	0	0	0	46	3	8
CBAJDB_197_scaffold_1099_14	CBAJDB_197	LO_CoAss_bin.48	0	0	0	0	0	0	0	8	1	6
CBAJDB_197_scaffold_1099_15	CBAJDB_197	LO_CoAss_bin.48	0	0	0	0	0	0	0	6	1	0
CBAJDB_197_scaffold_1099_16	CBAJDB_197	LO_CoAss_bin.48	0	0	0	0	0	0	0	1	0	0
CBAJDB_197_scaffold_1099_17	CBAJDB_197	LO_CoAss_bin.48	0	0	0	0	0	0	0	13	1	0
CBAJDB_197_scaffold_1099_18	CBAJDB_197	LO_CoAss_bin.48	0	0	0	0	0	0	0	7	0	0
CBAJDB_197_scaffold_1099_19	CBAJDB_197	LO_CoAss_bin.48	0	0	0	0	0	0	0	5	3	0
CBAJDB_197_scaffold_1099_20	CBAJDB_197	LO_CoAss_bin.48	0	0	0	0	0	0	0	4	0	0
CBAJDB_197_scaffold_1099_21	CBAJDB_197	LO_CoAss_bin.48	0	0	0	0	0	0	0	7	0	0
CBAJDB_197_scaffold_1099_22	CBAJDB_197	LO_CoAss_bin.48	0	0	0	0	0	0	0	5	1	0
CBAJDB_197_scaffold_1099_23	CBAJDB_197	LO_CoAss_bin.48	0	0	0	0	0	0	0	15	2	3
CBAJDB_197_scaffold_1099_24	CBAJDB_197	LO_CoAss_bin.48	0	0	0	0	0	0	0	4	0	0
CBAJDB_197_scaffold_1162_1	CBAJDB_197	LO_CoAss_bin.48	0	0	0	0	0	0	0	2	0	0
CBAJDB_197_scaffold_1162_2	CBAJDB_197	LO_CoAss_bin.48	0	0	0	0	0	0	0	17	1	1
CBAJDB_197_scaffold_1162_3	CBAJDB_197	LO_CoAss_bin.48	0	0	0	0	0	0	0	10	0	0
CBAJDB_197_scaffold_1162_4	CBAJDB_197	LO_CoAss_bin.48	0	0	0	0	0	0	0	9	1	3
CBAJDB_197_scaffold_1162_5	CBAJDB_197	LO_CoAss_bin.48	0	0	0	0	0	0	0	16	1	1
CBAJDB_197_scaffold_1162_6	CBAJDB_197	LO_CoAss_bin.48	0	0	0	0	0	0	0	7	0	2
CBAJDB_197_scaffold_1162_7	CBAJDB_197	LO_CoAss_bin.48	0	0	0	0	0	0	0	66	3	0
CBAJDB_197_scaffold_1162_8	CBAJDB_197	LO_CoAss_bin.48	0	0	0	0	0	0	0	5	0	0
CBAJDB_197_scaffold_1162_9	CBAJDB_197	LO_CoAss_bin.48	0	0	0	0	0	0	0	6	0	1
CBAJDB_197_scaffold_1162_10	CBAJDB_197	LO_CoAss_bin.48	0	0	0	0	0	0	0	2	0	0
CBAJDB_197_scaffold_1162_11	CBAJDB_197	LO_CoAss_bin.48	0	0	0	0	0	0	0	2	0	0
CBAJDB_197_scaffold_1162_12	CBAJDB_197	LO_CoAss_bin.48	0	0	0	0	0	0	0	9	0	0
CBAJDB_197_scaffold_1162_13	CBAJDB_197	LO_CoAss_bin.48	0	0	0	0	0	0	0	0	1	0
CBAJDB_197_scaffold_1162_14	CBAJDB_197	LO_CoAss_bin.48	0	0	0	0	0	0	0	12	1	1
CBAJDB_197_scaffold_1162_15	CBAJDB_197	LO_CoAss_bin.48	0	0	0	0	0	0	0	15	1	1
CBAJDB_197_scaffold_1162_16	CBAJDB_197	LO_CoAss_bin.48	0	0	0	0	0	0	0	75	5	2
CBAJDB_197_scaffold_1162_17	CBAJDB_197	LO_CoAss_bin.48	0	0	0	0	0	0	0	46	5	0
CBAJDB_197_scaffold_1162_18	CBAJDB_197	LO_CoAss_bin.48	0	0	0	0	0	0	0	3	1	0
CBAJDB_197_scaffold_1162_19	CBAJDB_197	LO_CoAss_bin.48	0	0	0	0	0	0	0	122	13	24
CBAJDB_197_scaffold_1162_20	CBAJDB_197	LO_CoAss_bin.48	0	0	0	0	0	0	0	81	3	15
CBAJDB_197_scaffold_1162_21	CBAJDB_197	LO_CoAss_bin.48	0	0	0	0	0	0	0	267	17	62
CBAJDB_197_scaffold_1162_22	CBAJDB_197	LO_CoAss_bin.48	0	0	0	0	0	0	0	99	9	14
CBAJDB_197_scaffold_1162_23	CBAJDB_197	LO_CoAss_bin.48	0	0	0	0	0	1	0	128	4	23
CBAJDB_197_scaffold_1162_24	CBAJDB_197	LO_CoAss_bin.48	0	0	0	0	0	0	0	3	0	0
CBAJDB_197_scaffold_1203_2	CBAJDB_197	LO_CoAss_bin.48	0	0	0	0	0	0	0	3	0	0
CBAJDB_197_scaffold_1203_5	CBAJDB_197	LO_CoAss_bin.48	0	0	0	0	0	0	0	5	1	0
CBAJDB_197_scaffold_1203_6	CBAJDB_197	LO_CoAss_bin.48	0	0	0	1	0	0	0	8	0	0
CBAJDB_197_scaffold_1203_7	CBAJDB_197	LO_CoAss_bin.48	0	0	0	0	0	0	0	6	0	0
CBAJDB_197_scaffold_1203_8	CBAJDB_197	LO_CoAss_bin.48	0	0	0	0	0	0	0	3	0	0
CBAJDB_197_scaffold_1203_9	CBAJDB_197	LO_CoAss_bin.48	0	0	0	0	0	0	0	24	1	0
CBAJDB_197_scaffold_1203_10	CBAJDB_197	LO_CoAss_bin.48	0	0	0	0	0	0	0	5	1	1
CBAJDB_197_scaffold_1203_11	CBAJDB_197	LO_CoAss_bin.48	0	0	0	0	0	0	0	1	0	0
CBAJDB_197_scaffold_1203_13	CBAJDB_197	LO_CoAss_bin.48	0	0	0	0	0	0	0	35	4	8
CBAJDB_197_scaffold_1203_14	CBAJDB_197	LO_CoAss_bin.48	0	0	0	0	0	0	0	12	2	1
CBAJDB_197_scaffold_1203_15	CBAJDB_197	LO_CoAss_bin.48	0	0	0	0	0	0	0	7	0	0
CBAJDB_197_scaffold_1203_16	CBAJDB_197	LO_CoAss_bin.48	0	0	0	0	0	0	0	10	0	1
CBAJDB_197_scaffold_1203_17	CBAJDB_197	LO_CoAss_bin.48	0	0	0	0	0	0	0	23	2	0
CBAJDB_197_scaffold_1203_18	CBAJDB_197	LO_CoAss_bin.48	0	0	0	0	0	0	0	9	3	3
CBAJDB_197_scaffold_1203_19	CBAJDB_197	LO_CoAss_bin.48	0	0	0	0	0	0	0	1	2	0
CBAJDB_197_scaffold_1203_20	CBAJDB_197	LO_CoAss_bin.48	0	0	0	0	0	0	0	13	3	0
CBAJDB_197_scaffold_1203_21	CBAJDB_197	LO_CoAss_bin.48	0	0	0	0	0	0	0	31	2	0
CBAJDB_197_scaffold_1203_22	CBAJDB_197	LO_CoAss_bin.48	0	0	0	0	0	0	0	6	0	0
CBAJDB_197_scaffold_1203_23	CBAJDB_197	LO_CoAss_bin.48	0	0	0	0	0	0	0	2	0	0
CBAJDB_197_scaffold_1217_1	CBAJDB_197	LO_CoAss_bin.48	0	0	0	0	0	1	0	5	2	2
CBAJDB_197_scaffold_1217_2	CBAJDB_197	LO_CoAss_bin.48	0	0	0	0	0	0	0	6	1	13
CBAJDB_197_scaffold_1217_3	CBAJDB_197	LO_CoAss_bin.48	0	0	0	0	0	0	0	9	0	0
CBAJDB_197_scaffold_1217_4	CBAJDB_197	LO_CoAss_bin.48	0	0	0	0	0	0	0	0	0	1
CBAJDB_197_scaffold_1217_6	CBAJDB_197	LO_CoAss_bin.48	0	0	0	0	0	0	0	1	0	0
CBAJDB_197_scaffold_1217_8	CBAJDB_197	LO_CoAss_bin.48	0	0	0	0	0	0	0	1	1	0
CBAJDB_197_scaffold_1217_9	CBAJDB_197	LO_CoAss_bin.48	0	0	0	0	0	0	0	89	3	5
CBAJDB_197_scaffold_1217_13	CBAJDB_197	LO_CoAss_bin.48	0	0	0	0	0	0	0	1	0	0
CBAJDB_197_scaffold_1217_15	CBAJDB_197	LO_CoAss_bin.48	0	0	0	0	0	0	0	3	0	0
CBAJDB_197_scaffold_1217_16	CBAJDB_197	LO_CoAss_bin.48	0	0	0	0	0	0	0	10	0	3
CBAJDB_197_scaffold_1217_17	CBAJDB_197	LO_CoAss_bin.48	0	0	0	0	0	0	0	1	0	1
CBAJDB_197_scaffold_1217_18	CBAJDB_197	LO_CoAss_bin.48	0	0	0	0	0	0	0	6	1	4
CBAJDB_197_scaffold_1217_19	CBAJDB_197	LO_CoAss_bin.48	0	0	0	0	0	0	0	9	1	5
CBAJDB_197_scaffold_1217_20	CBAJDB_197	LO_CoAss_bin.48	0	0	0	0	0	0	0	10	1	0
CBAJDB_197_scaffold_1217_21	CBAJDB_197	LO_CoAss_bin.48	0	0	0	0	0	0	0	19	0	0
CBAJDB_197_scaffold_1217_22	CBAJDB_197	LO_CoAss_bin.48	0	0	0	0	0	0	0	11	1	0
CBAJDB_197_scaffold_1217_23	CBAJDB_197	LO_CoAss_bin.48	0	0	0	0	0	0	0	4	0	0
CBAJDB_197_scaffold_1218_1	CBAJDB_197	LO_CoAss_bin.48	0	0	0	0	0	0	0	7	1	1
CBAJDB_197_scaffold_1218_2	CBAJDB_197	LO_CoAss_bin.48	0	0	0	0	0	0	0	4	1	0
CBAJDB_197_scaffold_1218_3	CBAJDB_197	LO_CoAss_bin.48	0	0	0	0	0	0	0	28	3	2
CBAJDB_197_scaffold_1218_4	CBAJDB_197	LO_CoAss_bin.48	0	0	0	0	0	0	0	12	3	0
CBAJDB_197_scaffold_1218_5	CBAJDB_197	LO_CoAss_bin.48	0	0	0	0	0	0	0	8	0	0
CBAJDB_197_scaffold_1218_6	CBAJDB_197	LO_CoAss_bin.48	0	0	0	0	0	0	0	3	0	0
CBAJDB_197_scaffold_1218_8	CBAJDB_197	LO_CoAss_bin.48	0	0	0	0	0	0	0	19	2	2
CBAJDB_197_scaffold_1218_9	CBAJDB_197	LO_CoAss_bin.48	0	0	0	0	0	0	0	12	2	0
CBAJDB_197_scaffold_1218_11	CBAJDB_197	LO_CoAss_bin.48	0	0	0	0	0	0	0	1	0	0
CBAJDB_197_scaffold_1218_12	CBAJDB_197	LO_CoAss_bin.48	0	0	0	0	0	0	0	1	0	0
CBAJDB_197_scaffold_1218_15	CBAJDB_197	LO_CoAss_bin.48	0	0	0	0	0	0	0	2	1	0
CBAJDB_197_scaffold_1218_16	CBAJDB_197	LO_CoAss_bin.48	0	0	0	0	0	0	0	3	0	1
CBAJDB_197_scaffold_1218_18	CBAJDB_197	LO_CoAss_bin.48	0	0	0	0	0	0	0	3	1	0
CBAJDB_197_scaffold_1218_19	CBAJDB_197	LO_CoAss_bin.48	0	0	0	0	0	0	0	14	3	2
CBAJDB_197_scaffold_1218_20	CBAJDB_197	LO_CoAss_bin.48	0	0	0	0	0	0	0	19	1	2
CBAJDB_197_scaffold_1218_21	CBAJDB_197	LO_CoAss_bin.48	0	0	0	0	0	0	0	7	0	0
CBAJDB_197_scaffold_1218_22	CBAJDB_197	LO_CoAss_bin.48	0	0	0	0	0	0	0	55	6	5
CBAJDB_197_scaffold_1218_23	CBAJDB_197	LO_CoAss_bin.48	0	0	0	0	0	0	0	65	4	7
CBAJDB_197_scaffold_1218_24	CBAJDB_197	LO_CoAss_bin.48	0	0	0	0	0	0	0	1	0	0
CBAJDB_197_scaffold_1282_1	CBAJDB_197	LO_CoAss_bin.48	0	0	0	0	0	0	0	5	0	0
CBAJDB_197_scaffold_1282_2	CBAJDB_197	LO_CoAss_bin.48	0	0	0	0	0	0	0	5	0	0
CBAJDB_197_scaffold_1282_3	CBAJDB_197	LO_CoAss_bin.48	0	0	0	0	0	0	0	1	0	0
CBAJDB_197_scaffold_1282_4	CBAJDB_197	LO_CoAss_bin.48	0	0	0	0	0	0	0	2	0	2
CBAJDB_197_scaffold_1282_5	CBAJDB_197	LO_CoAss_bin.48	0	0	0	0	0	0	0	11	2	3
CBAJDB_197_scaffold_1282_6	CBAJDB_197	LO_CoAss_bin.48	0	0	0	1	0	0	0	8	1	30
CBAJDB_197_scaffold_1282_7	CBAJDB_197	LO_CoAss_bin.48	0	0	0	0	0	0	0	2	1	3
CBAJDB_197_scaffold_1282_8	CBAJDB_197	LO_CoAss_bin.48	0	0	0	0	0	0	0	5	0	4
CBAJDB_197_scaffold_1282_10	CBAJDB_197	LO_CoAss_bin.48	0	0	0	0	0	0	0	3	0	2
CBAJDB_197_scaffold_1282_11	CBAJDB_197	LO_CoAss_bin.48	0	0	0	0	0	0	0	7	0	5
CBAJDB_197_scaffold_1282_12	CBAJDB_197	LO_CoAss_bin.48	0	0	0	0	0	0	0	1	2	0
CBAJDB_197_scaffold_1282_13	CBAJDB_197	LO_CoAss_bin.48	0	0	0	0	0	0	0	1	0	0
CBAJDB_197_scaffold_1282_14	CBAJDB_197	LO_CoAss_bin.48	0	0	0	0	0	0	0	5	0	0
CBAJDB_197_scaffold_1282_16	CBAJDB_197	LO_CoAss_bin.48	0	0	0	0	0	0	0	2	0	2
CBAJDB_197_scaffold_1282_17	CBAJDB_197	LO_CoAss_bin.48	0	0	0	0	0	0	0	2	0	0
CBAJDB_197_scaffold_1282_18	CBAJDB_197	LO_CoAss_bin.48	0	0	0	0	0	0	0	4	2	0
CBAJDB_197_scaffold_1282_19	CBAJDB_197	LO_CoAss_bin.48	0	0	0	0	0	0	0	5	0	0
CBAJDB_197_scaffold_1282_20	CBAJDB_197	LO_CoAss_bin.48	0	0	0	0	0	0	0	7	0	0
CBAJDB_197_scaffold_1282_21	CBAJDB_197	LO_CoAss_bin.48	0	0	0	0	0	0	0	0	1	0
CBAJDB_197_scaffold_1356_1	CBAJDB_197	LO_CoAss_bin.48	0	0	0	0	0	0	0	11	0	1
CBAJDB_197_scaffold_1356_3	CBAJDB_197	LO_CoAss_bin.48	0	0	0	0	0	0	0	13	4	0
CBAJDB_197_scaffold_1356_4	CBAJDB_197	LO_CoAss_bin.48	0	0	0	0	0	0	0	13	0	0
CBAJDB_197_scaffold_1356_5	CBAJDB_197	LO_CoAss_bin.48	0	0	0	0	0	0	0	10	2	3
CBAJDB_197_scaffold_1356_6	CBAJDB_197	LO_CoAss_bin.48	0	0	0	0	1	0	0	0	0	0
CBAJDB_197_scaffold_1356_7	CBAJDB_197	LO_CoAss_bin.48	0	0	0	0	0	0	0	2	0	0
CBAJDB_197_scaffold_1356_9	CBAJDB_197	LO_CoAss_bin.48	0	0	0	0	0	0	0	7	0	0
CBAJDB_197_scaffold_1356_10	CBAJDB_197	LO_CoAss_bin.48	0	0	0	0	0	0	0	1	0	0
CBAJDB_197_scaffold_1356_11	CBAJDB_197	LO_CoAss_bin.48	0	0	0	0	0	0	0	3	0	0
CBAJDB_197_scaffold_1356_12	CBAJDB_197	LO_CoAss_bin.48	0	0	0	0	0	0	0	4	1	0
CBAJDB_197_scaffold_1356_14	CBAJDB_197	LO_CoAss_bin.48	0	0	0	0	0	0	0	4	0	0
CBAJDB_197_scaffold_1356_15	CBAJDB_197	LO_CoAss_bin.48	0	0	0	0	0	0	0	55	8	0
CBAJDB_197_scaffold_1356_16	CBAJDB_197	LO_CoAss_bin.48	0	0	0	0	0	0	0	43	1	0
CBAJDB_197_scaffold_1356_18	CBAJDB_197	LO_CoAss_bin.48	0	0	0	0	0	0	0	236	9	0
CBAJDB_197_scaffold_1356_19	CBAJDB_197	LO_CoAss_bin.48	0	0	0	0	0	0	0	149	12	0
CBAJDB_197_scaffold_1356_20	CBAJDB_197	LO_CoAss_bin.48	0	0	0	0	0	0	0	253	15	0
CBAJDB_197_scaffold_1356_21	CBAJDB_197	LO_CoAss_bin.48	0	0	0	0	0	0	0	23	4	0
CBAJDB_197_scaffold_1356_22	CBAJDB_197	LO_CoAss_bin.48	0	0	0	0	0	0	0	65	2	1
CBAJDB_197_scaffold_1356_23	CBAJDB_197	LO_CoAss_bin.48	0	0	0	0	0	0	0	5	0	0
CBAJDB_197_scaffold_1356_24	CBAJDB_197	LO_CoAss_bin.48	0	0	0	0	0	0	0	1	0	0
CBAJDB_197_scaffold_1356_25	CBAJDB_197	LO_CoAss_bin.48	0	0	0	0	0	0	0	0	0	1
CBAJDB_197_scaffold_1356_26	CBAJDB_197	LO_CoAss_bin.48	0	0	0	0	0	0	0	1	0	0
CBAJDB_197_scaffold_1362_3	CBAJDB_197	LO_CoAss_bin.48	0	0	0	0	0	0	0	2	0	0
CBAJDB_197_scaffold_1362_4	CBAJDB_197	LO_CoAss_bin.48	0	0	0	0	0	0	0	4	0	0
CBAJDB_197_scaffold_1362_6	CBAJDB_197	LO_CoAss_bin.48	0	0	0	0	0	0	0	27	3	2
CBAJDB_197_scaffold_1362_7	CBAJDB_197	LO_CoAss_bin.48	0	0	0	0	0	0	0	21	2	3
CBAJDB_197_scaffold_1362_8	CBAJDB_197	LO_CoAss_bin.48	0	0	0	0	0	0	0	4	0	1
CBAJDB_197_scaffold_1362_9	CBAJDB_197	LO_CoAss_bin.48	0	0	0	0	0	0	0	7	0	0
CBAJDB_197_scaffold_1362_10	CBAJDB_197	LO_CoAss_bin.48	0	0	0	0	0	0	0	20	2	0
CBAJDB_197_scaffold_1362_11	CBAJDB_197	LO_CoAss_bin.48	0	0	0	0	0	0	0	9	4	0
CBAJDB_197_scaffold_1362_12	CBAJDB_197	LO_CoAss_bin.48	0	0	0	0	0	0	0	1	1	0
CBAJDB_197_scaffold_1362_13	CBAJDB_197	LO_CoAss_bin.48	0	0	0	0	0	0	0	27	4	6
CBAJDB_197_scaffold_1362_14	CBAJDB_197	LO_CoAss_bin.48	0	0	0	0	0	0	0	54	3	4
CBAJDB_197_scaffold_1362_15	CBAJDB_197	LO_CoAss_bin.48	0	0	0	0	0	0	0	2	1	1
CBAJDB_197_scaffold_1362_16	CBAJDB_197	LO_CoAss_bin.48	0	0	0	0	0	0	0	6	1	0
CBAJDB_197_scaffold_1362_17	CBAJDB_197	LO_CoAss_bin.48	0	0	0	0	0	0	0	4	1	0
CBAJDB_197_scaffold_1362_18	CBAJDB_197	LO_CoAss_bin.48	0	0	0	0	0	0	0	2	0	0
CBAJDB_197_scaffold_1362_19	CBAJDB_197	LO_CoAss_bin.48	0	0	0	0	0	0	0	9	0	0
CBAJDB_197_scaffold_1362_20	CBAJDB_197	LO_CoAss_bin.48	0	0	0	0	0	0	0	3	0	0
CBAJDB_197_scaffold_1362_21	CBAJDB_197	LO_CoAss_bin.48	0	0	0	0	0	0	0	2	0	1
CBAJDB_197_scaffold_1362_24	CBAJDB_197	LO_CoAss_bin.48	0	0	0	0	0	0	0	4	0	0
CBAJDB_197_scaffold_1362_26	CBAJDB_197	LO_CoAss_bin.48	0	0	0	0	0	0	0	3	0	1
CBAJDB_197_scaffold_1362_27	CBAJDB_197	LO_CoAss_bin.48	0	0	0	0	0	0	0	6	0	0
CBAJDB_197_scaffold_1362_28	CBAJDB_197	LO_CoAss_bin.48	0	0	0	0	0	0	0	5	0	0
CBAJDB_197_scaffold_1386_1	CBAJDB_197	LO_CoAss_bin.48	0	0	0	0	0	0	0	12	1	0
CBAJDB_197_scaffold_1386_2	CBAJDB_197	LO_CoAss_bin.48	0	0	0	0	0	0	0	16	3	1
CBAJDB_197_scaffold_1386_3	CBAJDB_197	LO_CoAss_bin.48	0	0	0	0	1	0	0	47	4	14
CBAJDB_197_scaffold_1386_4	CBAJDB_197	LO_CoAss_bin.48	0	0	0	0	0	0	0	51	3	11
CBAJDB_197_scaffold_1386_5	CBAJDB_197	LO_CoAss_bin.48	0	0	0	0	0	0	0	60	4	1
CBAJDB_197_scaffold_1386_6	CBAJDB_197	LO_CoAss_bin.48	0	0	0	0	0	0	0	12	2	0
CBAJDB_197_scaffold_1386_7	CBAJDB_197	LO_CoAss_bin.48	0	0	0	0	0	0	0	6	1	0
CBAJDB_197_scaffold_1386_8	CBAJDB_197	LO_CoAss_bin.48	0	0	0	0	0	0	0	9	1	1
CBAJDB_197_scaffold_1386_9	CBAJDB_197	LO_CoAss_bin.48	0	0	0	0	0	0	0	21	2	1
CBAJDB_197_scaffold_1386_13	CBAJDB_197	LO_CoAss_bin.48	0	0	0	0	0	0	0	4	1	0
CBAJDB_197_scaffold_1386_14	CBAJDB_197	LO_CoAss_bin.48	0	0	0	0	0	0	0	1	0	0
CBAJDB_197_scaffold_1408_1	CBAJDB_197	LO_CoAss_bin.48	0	0	0	0	0	0	0	4	0	0
CBAJDB_197_scaffold_1408_2	CBAJDB_197	LO_CoAss_bin.48	0	0	0	0	0	0	0	2	0	0
CBAJDB_197_scaffold_1408_3	CBAJDB_197	LO_CoAss_bin.48	0	0	0	0	0	0	0	5	0	0
CBAJDB_197_scaffold_1408_4	CBAJDB_197	LO_CoAss_bin.48	0	0	0	0	0	0	0	26	1	2
CBAJDB_197_scaffold_1408_5	CBAJDB_197	LO_CoAss_bin.48	0	0	0	0	0	0	0	1	0	1
CBAJDB_197_scaffold_1408_6	CBAJDB_197	LO_CoAss_bin.48	0	0	0	0	0	0	0	2	0	0
CBAJDB_197_scaffold_1408_7	CBAJDB_197	LO_CoAss_bin.48	0	0	0	0	0	0	0	3	0	0
CBAJDB_197_scaffold_1408_8	CBAJDB_197	LO_CoAss_bin.48	0	0	0	0	0	0	0	11	1	0
CBAJDB_197_scaffold_1408_9	CBAJDB_197	LO_CoAss_bin.48	0	0	0	0	0	0	0	0	0	1
CBAJDB_197_scaffold_1408_10	CBAJDB_197	LO_CoAss_bin.48	0	0	0	0	0	0	0	3	0	1
CBAJDB_197_scaffold_1408_11	CBAJDB_197	LO_CoAss_bin.48	0	0	0	0	0	0	0	1	0	0
CBAJDB_197_scaffold_1408_12	CBAJDB_197	LO_CoAss_bin.48	0	0	0	0	0	0	0	4	0	2
CBAJDB_197_scaffold_1408_14	CBAJDB_197	LO_CoAss_bin.48	0	0	0	0	0	0	0	1	1	0
CBAJDB_197_scaffold_1408_15	CBAJDB_197	LO_CoAss_bin.48	0	0	0	0	0	0	0	2	1	0
CBAJDB_197_scaffold_1408_19	CBAJDB_197	LO_CoAss_bin.48	0	0	0	0	0	0	0	7	1	0
CBAJDB_197_scaffold_1408_20	CBAJDB_197	LO_CoAss_bin.48	0	0	0	0	0	0	0	2	0	0
CBAJDB_197_scaffold_1408_21	CBAJDB_197	LO_CoAss_bin.48	0	0	0	0	0	0	0	2	0	0
CBAJDB_197_scaffold_1408_22	CBAJDB_197	LO_CoAss_bin.48	0	0	0	0	0	0	0	1	0	0
CBAJDB_197_scaffold_1408_23	CBAJDB_197	LO_CoAss_bin.48	0	0	0	0	0	0	0	1	0	0
CBAJDB_197_scaffold_1408_24	CBAJDB_197	LO_CoAss_bin.48	0	0	0	0	0	0	0	7	1	0
CBAJDB_197_scaffold_1408_25	CBAJDB_197	LO_CoAss_bin.48	0	0	0	0	0	0	0	3	0	0
CBAJDB_197_scaffold_1408_26	CBAJDB_197	LO_CoAss_bin.48	0	0	0	0	0	0	0	7	0	0
CBAJDB_197_scaffold_1408_27	CBAJDB_197	LO_CoAss_bin.48	0	0	0	0	0	0	0	1	0	0
CBAJDB_197_scaffold_1426_1	CBAJDB_197	LO_CoAss_bin.48	0	0	0	0	0	0	0	3	0	1
CBAJDB_197_scaffold_1426_2	CBAJDB_197	LO_CoAss_bin.48	0	0	0	0	0	0	0	14	2	2
CBAJDB_197_scaffold_1426_3	CBAJDB_197	LO_CoAss_bin.48	0	0	0	0	0	0	0	28	2	0
CBAJDB_197_scaffold_1426_4	CBAJDB_197	LO_CoAss_bin.48	0	0	0	0	0	0	0	15	1	1
CBAJDB_197_scaffold_1426_5	CBAJDB_197	LO_CoAss_bin.48	0	0	0	0	0	0	0	15	3	0
CBAJDB_197_scaffold_1426_6	CBAJDB_197	LO_CoAss_bin.48	0	0	0	0	0	0	0	3	0	0
CBAJDB_197_scaffold_1426_7	CBAJDB_197	LO_CoAss_bin.48	0	0	0	0	0	0	0	1	0	0
CBAJDB_197_scaffold_1426_8	CBAJDB_197	LO_CoAss_bin.48	0	0	0	0	0	0	0	9	1	1
CBAJDB_197_scaffold_1426_9	CBAJDB_197	LO_CoAss_bin.48	0	0	0	0	0	0	0	7	0	0
CBAJDB_197_scaffold_1426_10	CBAJDB_197	LO_CoAss_bin.48	0	0	0	0	0	0	0	18	1	4
CBAJDB_197_scaffold_1426_11	CBAJDB_197	LO_CoAss_bin.48	0	0	0	0	0	0	0	3	3	0
CBAJDB_197_scaffold_1426_12	CBAJDB_197	LO_CoAss_bin.48	0	0	0	0	0	0	0	29	1	0
CBAJDB_197_scaffold_1426_13	CBAJDB_197	LO_CoAss_bin.48	0	0	0	0	0	0	0	3	0	0
CBAJDB_197_scaffold_1426_14	CBAJDB_197	LO_CoAss_bin.48	0	0	0	0	0	0	0	6	1	0
CBAJDB_197_scaffold_1426_16	CBAJDB_197	LO_CoAss_bin.48	0	0	0	0	0	0	0	11	1	0
CBAJDB_197_scaffold_1426_17	CBAJDB_197	LO_CoAss_bin.48	0	0	0	0	0	0	0	4	0	0
CBAJDB_197_scaffold_1454_2	CBAJDB_197	LO_CoAss_bin.48	0	0	0	0	0	0	0	3	0	0
CBAJDB_197_scaffold_1454_3	CBAJDB_197	LO_CoAss_bin.48	0	0	0	0	0	0	0	101	7	10
CBAJDB_197_scaffold_1454_4	CBAJDB_197	LO_CoAss_bin.48	0	0	0	0	2	0	0	219	16	30
CBAJDB_197_scaffold_1454_5	CBAJDB_197	LO_CoAss_bin.48	0	0	0	0	2	0	0	124	9	6
CBAJDB_197_scaffold_1454_6	CBAJDB_197	LO_CoAss_bin.48	0	0	0	0	0	0	0	70	12	3
CBAJDB_197_scaffold_1454_7	CBAJDB_197	LO_CoAss_bin.48	0	0	0	0	0	0	0	74	13	14
CBAJDB_197_scaffold_1454_8	CBAJDB_197	LO_CoAss_bin.48	0	0	0	0	4	0	0	280	20	35
CBAJDB_197_scaffold_1454_9	CBAJDB_197	LO_CoAss_bin.48	0	0	0	0	3	0	0	315	30	39
CBAJDB_197_scaffold_1454_10	CBAJDB_197	LO_CoAss_bin.48	0	0	0	1	10	0	0	334	41	46
CBAJDB_197_scaffold_1454_11	CBAJDB_197	LO_CoAss_bin.48	0	0	0	0	0	0	0	23	11	0
CBAJDB_197_scaffold_1454_12	CBAJDB_197	LO_CoAss_bin.48	0	0	0	0	0	0	0	45	1	1
CBAJDB_197_scaffold_1454_13	CBAJDB_197	LO_CoAss_bin.48	0	0	0	0	0	0	0	2	0	0
CBAJDB_197_scaffold_1454_15	CBAJDB_197	LO_CoAss_bin.48	0	0	0	0	0	0	0	2	0	0
CBAJDB_197_scaffold_1454_16	CBAJDB_197	LO_CoAss_bin.48	0	0	0	0	0	0	0	22	1	0
CBAJDB_197_scaffold_1454_17	CBAJDB_197	LO_CoAss_bin.48	0	0	0	0	0	0	0	5	0	0
CBAJDB_197_scaffold_1454_18	CBAJDB_197	LO_CoAss_bin.48	0	0	0	0	0	0	0	5	1	0
CBAJDB_197_scaffold_1454_19	CBAJDB_197	LO_CoAss_bin.48	0	0	0	0	0	0	0	15	6	0
CBAJDB_197_scaffold_1454_20	CBAJDB_197	LO_CoAss_bin.48	0	0	0	0	0	0	0	12	9	2
CBAJDB_197_scaffold_1454_21	CBAJDB_197	LO_CoAss_bin.48	0	0	0	0	0	0	0	45	4	2
CBAJDB_197_scaffold_1485_1	CBAJDB_197	LO_CoAss_bin.48	0	0	0	0	0	0	0	1	0	0
CBAJDB_197_scaffold_1485_2	CBAJDB_197	LO_CoAss_bin.48	0	0	0	0	0	0	0	1	0	0
CBAJDB_197_scaffold_1485_5	CBAJDB_197	LO_CoAss_bin.48	0	0	0	0	0	0	0	13	2	4
CBAJDB_197_scaffold_1485_6	CBAJDB_197	LO_CoAss_bin.48	0	0	0	0	0	0	0	6	1	3
CBAJDB_197_scaffold_1485_7	CBAJDB_197	LO_CoAss_bin.48	0	0	0	0	0	0	0	32	1	1
CBAJDB_197_scaffold_1485_8	CBAJDB_197	LO_CoAss_bin.48	0	0	0	0	0	0	0	19	1	0
CBAJDB_197_scaffold_1485_9	CBAJDB_197	LO_CoAss_bin.48	0	0	0	0	0	0	0	35	1	1
CBAJDB_197_scaffold_1485_10	CBAJDB_197	LO_CoAss_bin.48	0	0	0	0	0	0	0	7	0	0
CBAJDB_197_scaffold_1485_12	CBAJDB_197	LO_CoAss_bin.48	0	0	0	0	0	0	0	35	0	9
CBAJDB_197_scaffold_1485_13	CBAJDB_197	LO_CoAss_bin.48	0	0	0	0	0	0	0	2	0	0
CBAJDB_197_scaffold_1485_14	CBAJDB_197	LO_CoAss_bin.48	0	0	0	0	0	0	0	24	0	3
CBAJDB_197_scaffold_1485_15	CBAJDB_197	LO_CoAss_bin.48	0	0	0	0	0	0	0	17	0	10
CBAJDB_197_scaffold_1485_16	CBAJDB_197	LO_CoAss_bin.48	0	0	0	0	0	0	0	39	3	29
CBAJDB_197_scaffold_1485_17	CBAJDB_197	LO_CoAss_bin.48	0	0	0	0	0	0	0	2	0	0
CBAJDB_197_scaffold_1485_18	CBAJDB_197	LO_CoAss_bin.48	0	0	0	0	0	0	0	3	1	0
CBAJDB_197_scaffold_1485_19	CBAJDB_197	LO_CoAss_bin.48	0	0	0	0	0	0	0	1	0	0
CBAJDB_197_scaffold_1524_1	CBAJDB_197	LO_CoAss_bin.48	0	0	0	0	0	0	0	3	1	0
CBAJDB_197_scaffold_1524_2	CBAJDB_197	LO_CoAss_bin.48	0	0	0	0	0	0	0	5	0	0
CBAJDB_197_scaffold_1524_3	CBAJDB_197	LO_CoAss_bin.48	0	0	0	0	0	0	0	10	0	1
CBAJDB_197_scaffold_1524_4	CBAJDB_197	LO_CoAss_bin.48	0	0	0	0	0	0	0	12	2	2
CBAJDB_197_scaffold_1524_5	CBAJDB_197	LO_CoAss_bin.48	0	0	0	0	0	0	0	10	1	0
CBAJDB_197_scaffold_1524_6	CBAJDB_197	LO_CoAss_bin.48	0	0	0	0	0	0	0	20	4	0
CBAJDB_197_scaffold_1524_7	CBAJDB_197	LO_CoAss_bin.48	0	0	0	0	0	0	0	3	0	2
CBAJDB_197_scaffold_1524_8	CBAJDB_197	LO_CoAss_bin.48	0	0	0	0	0	0	0	25	1	1
CBAJDB_197_scaffold_1524_9	CBAJDB_197	LO_CoAss_bin.48	0	0	0	0	1	0	0	112	12	11
CBAJDB_197_scaffold_1524_10	CBAJDB_197	LO_CoAss_bin.48	0	0	0	0	0	0	0	149	8	9
CBAJDB_197_scaffold_1524_11	CBAJDB_197	LO_CoAss_bin.48	0	0	0	0	0	0	0	96	4	9
CBAJDB_197_scaffold_1524_12	CBAJDB_197	LO_CoAss_bin.48	0	0	0	0	0	0	0	37	3	3
CBAJDB_197_scaffold_1524_13	CBAJDB_197	LO_CoAss_bin.48	0	0	0	0	0	0	0	28	2	2
CBAJDB_197_scaffold_1524_14	CBAJDB_197	LO_CoAss_bin.48	0	0	0	0	0	0	0	7	0	0
CBAJDB_197_scaffold_1524_15	CBAJDB_197	LO_CoAss_bin.48	0	0	0	0	0	0	0	34	3	2
CBAJDB_197_scaffold_1524_16	CBAJDB_197	LO_CoAss_bin.48	0	0	0	0	0	0	0	1	2	2
CBAJDB_197_scaffold_1524_17	CBAJDB_197	LO_CoAss_bin.48	0	0	0	0	0	0	0	2	0	0
CBAJDB_197_scaffold_1524_18	CBAJDB_197	LO_CoAss_bin.48	0	0	0	0	0	0	0	2	0	0
CBAJDB_197_scaffold_1524_19	CBAJDB_197	LO_CoAss_bin.48	0	0	0	0	2	0	0	154	8	13
CBAJDB_197_scaffold_1575_1	CBAJDB_197	LO_CoAss_bin.48	0	0	0	0	0	0	0	1	0	0
CBAJDB_197_scaffold_1575_2	CBAJDB_197	LO_CoAss_bin.48	0	0	0	0	0	0	0	1	0	0
CBAJDB_197_scaffold_1575_3	CBAJDB_197	LO_CoAss_bin.48	0	0	0	0	0	0	0	2	1	0
CBAJDB_197_scaffold_1575_4	CBAJDB_197	LO_CoAss_bin.48	0	0	0	0	0	0	0	2	0	1
CBAJDB_197_scaffold_1575_5	CBAJDB_197	LO_CoAss_bin.48	0	0	0	0	0	0	0	5	0	0
CBAJDB_197_scaffold_1575_6	CBAJDB_197	LO_CoAss_bin.48	0	0	0	0	0	0	0	41	5	4
CBAJDB_197_scaffold_1575_7	CBAJDB_197	LO_CoAss_bin.48	0	0	0	0	0	0	0	6	0	0
CBAJDB_197_scaffold_1575_8	CBAJDB_197	LO_CoAss_bin.48	0	0	0	0	0	0	0	4	0	0
CBAJDB_197_scaffold_1575_9	CBAJDB_197	LO_CoAss_bin.48	0	0	0	0	0	0	0	9	1	2
CBAJDB_197_scaffold_1575_10	CBAJDB_197	LO_CoAss_bin.48	0	0	0	0	0	0	0	4	2	1
CBAJDB_197_scaffold_1575_11	CBAJDB_197	LO_CoAss_bin.48	0	0	0	0	0	0	0	3	0	2
CBAJDB_197_scaffold_1575_12	CBAJDB_197	LO_CoAss_bin.48	0	0	0	0	0	0	0	6	1	0
CBAJDB_197_scaffold_1575_13	CBAJDB_197	LO_CoAss_bin.48	0	0	0	0	0	0	0	11	0	0
CBAJDB_197_scaffold_1575_14	CBAJDB_197	LO_CoAss_bin.48	0	0	0	0	0	0	0	2	1	0
CBAJDB_197_scaffold_1575_15	CBAJDB_197	LO_CoAss_bin.48	0	0	0	0	0	0	0	10	0	1
CBAJDB_197_scaffold_1575_20	CBAJDB_197	LO_CoAss_bin.48	0	0	0	0	0	0	0	1	1	0
CBAJDB_197_scaffold_1575_21	CBAJDB_197	LO_CoAss_bin.48	0	0	0	0	0	0	0	2	0	0
CBAJDB_197_scaffold_1575_22	CBAJDB_197	LO_CoAss_bin.48	0	0	0	0	0	0	0	2	0	0
CBAJDB_197_scaffold_1575_23	CBAJDB_197	LO_CoAss_bin.48	0	0	0	0	0	0	0	4	0	0
CBAJDB_197_scaffold_1575_24	CBAJDB_197	LO_CoAss_bin.48	0	0	0	0	0	0	0	7	0	0
CBAJDB_197_scaffold_1575_25	CBAJDB_197	LO_CoAss_bin.48	0	0	0	0	0	0	0	4	0	0
CBAJDB_197_scaffold_1575_26	CBAJDB_197	LO_CoAss_bin.48	0	0	0	0	0	0	0	5	0	1
CBAJDB_197_scaffold_1575_27	CBAJDB_197	LO_CoAss_bin.48	0	0	0	0	0	0	0	1	0	0
CBAJDB_197_scaffold_1575_30	CBAJDB_197	LO_CoAss_bin.48	0	0	0	0	0	0	0	10	2	1
CBAJDB_197_scaffold_1575_31	CBAJDB_197	LO_CoAss_bin.48	0	0	0	0	0	0	0	7	0	0
CBAJDB_197_scaffold_1613_2	CBAJDB_197	LO_CoAss_bin.48	0	0	0	0	0	0	0	1	0	1
CBAJDB_197_scaffold_1613_3	CBAJDB_197	LO_CoAss_bin.48	0	0	0	0	3	2	0	353	25	28
CBAJDB_197_scaffold_1613_4	CBAJDB_197	LO_CoAss_bin.48	0	0	0	0	0	0	0	12	1	0
CBAJDB_197_scaffold_1613_5	CBAJDB_197	LO_CoAss_bin.48	0	0	0	0	0	0	0	5	0	0
CBAJDB_197_scaffold_1613_6	CBAJDB_197	LO_CoAss_bin.48	0	0	0	0	0	0	0	8	2	0
CBAJDB_197_scaffold_1613_7	CBAJDB_197	LO_CoAss_bin.48	0	0	0	0	9	0	0	349	22	34
CBAJDB_197_scaffold_1613_18	CBAJDB_197	LO_CoAss_bin.48	0	0	0	0	0	0	0	2	0	0
CBAJDB_197_scaffold_1613_19	CBAJDB_197	LO_CoAss_bin.48	0	0	0	0	0	0	0	1	0	0
CBAJDB_197_scaffold_1613_22	CBAJDB_197	LO_CoAss_bin.48	0	0	0	0	0	0	0	2	0	0
CBAJDB_197_scaffold_1613_23	CBAJDB_197	LO_CoAss_bin.48	0	0	0	0	0	0	0	2	0	0
CBAJDB_197_scaffold_1618_1	CBAJDB_197	LO_CoAss_bin.48	0	0	0	0	0	0	0	1	0	0
CBAJDB_197_scaffold_1618_2	CBAJDB_197	LO_CoAss_bin.48	0	0	0	0	0	0	0	7	0	0
CBAJDB_197_scaffold_1618_3	CBAJDB_197	LO_CoAss_bin.48	0	0	0	0	0	0	0	3	0	0
CBAJDB_197_scaffold_1618_4	CBAJDB_197	LO_CoAss_bin.48	0	0	0	0	0	0	0	5	0	0
CBAJDB_197_scaffold_1618_5	CBAJDB_197	LO_CoAss_bin.48	0	0	0	0	0	0	0	0	0	1
CBAJDB_197_scaffold_1618_6	CBAJDB_197	LO_CoAss_bin.48	0	0	0	0	0	0	0	1	0	0
CBAJDB_197_scaffold_1618_8	CBAJDB_197	LO_CoAss_bin.48	0	0	0	0	0	0	0	6	1	0
CBAJDB_197_scaffold_1618_9	CBAJDB_197	LO_CoAss_bin.48	0	0	0	0	0	0	0	2	0	0
CBAJDB_197_scaffold_1618_11	CBAJDB_197	LO_CoAss_bin.48	0	0	0	0	1	0	0	146	7	21
CBAJDB_197_scaffold_1618_12	CBAJDB_197	LO_CoAss_bin.48	0	0	0	0	0	0	0	10	5	0
CBAJDB_197_scaffold_1618_13	CBAJDB_197	LO_CoAss_bin.48	0	0	0	0	0	0	0	1	0	0
CBAJDB_197_scaffold_1618_14	CBAJDB_197	LO_CoAss_bin.48	0	0	0	0	0	0	0	3	0	3
CBAJDB_197_scaffold_1618_15	CBAJDB_197	LO_CoAss_bin.48	0	0	0	0	0	0	0	3	0	0
CBAJDB_197_scaffold_1618_16	CBAJDB_197	LO_CoAss_bin.48	0	0	0	0	0	0	0	8	1	0
CBAJDB_197_scaffold_1618_17	CBAJDB_197	LO_CoAss_bin.48	0	0	0	0	0	0	0	1	1	0
CBAJDB_197_scaffold_1618_18	CBAJDB_197	LO_CoAss_bin.48	0	0	0	0	0	0	0	0	1	0
CBAJDB_197_scaffold_1629_1	CBAJDB_197	LO_CoAss_bin.48	0	0	0	0	0	0	0	8	0	0
CBAJDB_197_scaffold_1629_2	CBAJDB_197	LO_CoAss_bin.48	0	0	0	0	0	0	0	3	0	0
CBAJDB_197_scaffold_1629_3	CBAJDB_197	LO_CoAss_bin.48	0	0	0	0	0	0	0	47	4	1
CBAJDB_197_scaffold_1629_5	CBAJDB_197	LO_CoAss_bin.48	0	0	0	0	0	0	0	27	3	2
CBAJDB_197_scaffold_1629_7	CBAJDB_197	LO_CoAss_bin.48	0	0	0	0	0	0	0	1	0	0
CBAJDB_197_scaffold_1629_9	CBAJDB_197	LO_CoAss_bin.48	0	0	0	0	0	0	0	1	0	0
CBAJDB_197_scaffold_1629_10	CBAJDB_197	LO_CoAss_bin.48	0	0	0	0	0	0	0	1	1	0
CBAJDB_197_scaffold_1629_11	CBAJDB_197	LO_CoAss_bin.48	0	0	0	0	0	0	0	0	1	0
CBAJDB_197_scaffold_1629_12	CBAJDB_197	LO_CoAss_bin.48	0	0	0	0	0	0	0	1	0	0
CBAJDB_197_scaffold_1629_13	CBAJDB_197	LO_CoAss_bin.48	0	0	0	0	0	0	0	1	0	0
CBAJDB_197_scaffold_1629_15	CBAJDB_197	LO_CoAss_bin.48	0	0	0	0	0	0	0	1	0	0
CBAJDB_197_scaffold_1637_1	CBAJDB_197	LO_CoAss_bin.48	0	0	0	0	0	0	0	17	0	0
CBAJDB_197_scaffold_1637_2	CBAJDB_197	LO_CoAss_bin.48	0	0	0	0	0	0	0	11	0	0
CBAJDB_197_scaffold_1637_4	CBAJDB_197	LO_CoAss_bin.48	0	0	0	0	0	0	0	1	0	0
CBAJDB_197_scaffold_1637_5	CBAJDB_197	LO_CoAss_bin.48	0	0	0	0	0	0	0	1	0	0
CBAJDB_197_scaffold_1637_6	CBAJDB_197	LO_CoAss_bin.48	0	0	0	0	0	0	0	2	0	0
CBAJDB_197_scaffold_1637_7	CBAJDB_197	LO_CoAss_bin.48	0	0	0	0	0	0	0	2	1	0
CBAJDB_197_scaffold_1637_13	CBAJDB_197	LO_CoAss_bin.48	0	0	0	0	0	0	0	4	0	0
CBAJDB_197_scaffold_1637_14	CBAJDB_197	LO_CoAss_bin.48	0	0	0	0	0	0	0	11	1	2
CBAJDB_197_scaffold_1637_15	CBAJDB_197	LO_CoAss_bin.48	0	0	0	0	0	0	0	0	0	1
CBAJDB_197_scaffold_1637_16	CBAJDB_197	LO_CoAss_bin.48	0	0	0	0	0	0	0	3	0	0
CBAJDB_197_scaffold_1637_19	CBAJDB_197	LO_CoAss_bin.48	0	0	0	0	0	0	0	1	1	1
CBAJDB_197_scaffold_1638_2	CBAJDB_197	LO_CoAss_bin.48	0	0	0	0	0	0	0	1	0	1
CBAJDB_197_scaffold_1638_5	CBAJDB_197	LO_CoAss_bin.48	0	0	0	0	0	0	0	2	0	0
CBAJDB_197_scaffold_1638_7	CBAJDB_197	LO_CoAss_bin.48	0	0	0	0	0	0	0	1	0	0
CBAJDB_197_scaffold_1638_8	CBAJDB_197	LO_CoAss_bin.48	0	0	0	0	0	0	0	1	1	1
CBAJDB_197_scaffold_1638_9	CBAJDB_197	LO_CoAss_bin.48	0	0	0	0	0	0	0	1	0	0
CBAJDB_197_scaffold_1638_10	CBAJDB_197	LO_CoAss_bin.48	0	0	0	0	0	0	0	16	1	0
CBAJDB_197_scaffold_1638_11	CBAJDB_197	LO_CoAss_bin.48	0	0	0	0	0	0	0	5	0	0
CBAJDB_197_scaffold_1638_12	CBAJDB_197	LO_CoAss_bin.48	0	0	0	0	0	0	0	4	1	0
CBAJDB_197_scaffold_1638_16	CBAJDB_197	LO_CoAss_bin.48	0	0	0	0	0	0	0	6	1	0
CBAJDB_197_scaffold_1638_21	CBAJDB_197	LO_CoAss_bin.48	0	0	0	0	0	0	0	3	0	0
CBAJDB_197_scaffold_1638_22	CBAJDB_197	LO_CoAss_bin.48	0	0	0	0	0	0	0	2	1	0
CBAJDB_197_scaffold_1638_23	CBAJDB_197	LO_CoAss_bin.48	0	0	0	0	0	0	0	4	0	0
CBAJDB_197_scaffold_1657_1	CBAJDB_197	LO_CoAss_bin.48	0	0	0	0	0	0	0	1	0	0
CBAJDB_197_scaffold_1657_2	CBAJDB_197	LO_CoAss_bin.48	0	0	0	0	0	0	0	2	0	0
CBAJDB_197_scaffold_1657_3	CBAJDB_197	LO_CoAss_bin.48	0	0	0	0	0	0	0	19	0	4
CBAJDB_197_scaffold_1657_4	CBAJDB_197	LO_CoAss_bin.48	0	0	0	0	0	0	0	5	0	0
CBAJDB_197_scaffold_1657_5	CBAJDB_197	LO_CoAss_bin.48	0	0	0	0	0	0	0	13	2	0
CBAJDB_197_scaffold_1657_6	CBAJDB_197	LO_CoAss_bin.48	0	0	0	0	0	0	0	25	1	2
CBAJDB_197_scaffold_1657_7	CBAJDB_197	LO_CoAss_bin.48	0	0	0	0	0	0	0	6	0	0
CBAJDB_197_scaffold_1657_8	CBAJDB_197	LO_CoAss_bin.48	0	0	0	0	0	0	0	1	0	0
CBAJDB_197_scaffold_1657_11	CBAJDB_197	LO_CoAss_bin.48	0	0	0	0	0	0	0	1	0	0
CBAJDB_197_scaffold_1657_12	CBAJDB_197	LO_CoAss_bin.48	0	0	0	0	0	0	0	7	3	0
CBAJDB_197_scaffold_1657_16	CBAJDB_197	LO_CoAss_bin.48	0	0	0	0	0	0	0	1	0	0
CBAJDB_197_scaffold_1673_1	CBAJDB_197	LO_CoAss_bin.48	0	0	0	0	0	0	0	1	0	0
CBAJDB_197_scaffold_1673_2	CBAJDB_197	LO_CoAss_bin.48	0	0	0	0	0	0	0	0	1	0
CBAJDB_197_scaffold_1673_3	CBAJDB_197	LO_CoAss_bin.48	0	0	0	0	0	0	0	2	0	0
CBAJDB_197_scaffold_1673_4	CBAJDB_197	LO_CoAss_bin.48	0	0	0	0	0	0	0	2	0	2
CBAJDB_197_scaffold_1673_5	CBAJDB_197	LO_CoAss_bin.48	0	0	0	0	0	0	0	2	0	0
CBAJDB_197_scaffold_1673_7	CBAJDB_197	LO_CoAss_bin.48	0	0	0	0	0	1	0	11	2	0
CBAJDB_197_scaffold_1673_8	CBAJDB_197	LO_CoAss_bin.48	0	0	0	0	0	0	0	6	2	1
CBAJDB_197_scaffold_1673_9	CBAJDB_197	LO_CoAss_bin.48	0	0	0	0	0	0	0	2	0	0
CBAJDB_197_scaffold_1673_10	CBAJDB_197	LO_CoAss_bin.48	0	0	0	0	1	0	0	23	2	3
CBAJDB_197_scaffold_1673_11	CBAJDB_197	LO_CoAss_bin.48	0	0	0	0	1	0	0	2	1	0
CBAJDB_197_scaffold_1673_12	CBAJDB_197	LO_CoAss_bin.48	0	0	0	0	2	0	0	7	2	0
CBAJDB_197_scaffold_1673_13	CBAJDB_197	LO_CoAss_bin.48	0	0	0	0	1	0	0	12	1	1
CBAJDB_197_scaffold_1673_14	CBAJDB_197	LO_CoAss_bin.48	0	0	0	0	0	0	0	12	0	3
CBAJDB_197_scaffold_1673_15	CBAJDB_197	LO_CoAss_bin.48	0	0	0	0	2	0	0	6	2	0
CBAJDB_197_scaffold_1673_16	CBAJDB_197	LO_CoAss_bin.48	0	0	0	0	5	0	0	23	1	3
CBAJDB_197_scaffold_1673_17	CBAJDB_197	LO_CoAss_bin.48	0	0	0	0	1	0	0	11	0	0
CBAJDB_197_scaffold_1673_18	CBAJDB_197	LO_CoAss_bin.48	0	0	0	0	0	0	0	3	1	0
CBAJDB_197_scaffold_1673_19	CBAJDB_197	LO_CoAss_bin.48	0	0	0	0	0	0	0	21	3	0
CBAJDB_197_scaffold_1681_1	CBAJDB_197	LO_CoAss_bin.48	0	0	0	0	0	0	0	1	1	0
CBAJDB_197_scaffold_1681_3	CBAJDB_197	LO_CoAss_bin.48	0	0	0	0	0	0	0	1	0	0
CBAJDB_197_scaffold_1681_4	CBAJDB_197	LO_CoAss_bin.48	0	0	0	0	0	0	0	3	0	0
CBAJDB_197_scaffold_1681_5	CBAJDB_197	LO_CoAss_bin.48	0	0	0	0	0	0	0	13	0	0
CBAJDB_197_scaffold_1681_6	CBAJDB_197	LO_CoAss_bin.48	0	0	0	0	0	0	0	39	4	3
CBAJDB_197_scaffold_1681_7	CBAJDB_197	LO_CoAss_bin.48	0	0	0	0	0	0	0	36	3	0
CBAJDB_197_scaffold_1681_8	CBAJDB_197	LO_CoAss_bin.48	0	0	0	0	0	0	0	10	1	0
CBAJDB_197_scaffold_1681_9	CBAJDB_197	LO_CoAss_bin.48	0	0	0	0	0	0	0	7	1	0
CBAJDB_197_scaffold_1681_10	CBAJDB_197	LO_CoAss_bin.48	0	0	0	0	0	0	0	4	1	0
CBAJDB_197_scaffold_1681_12	CBAJDB_197	LO_CoAss_bin.48	0	0	0	0	0	0	0	18	5	1
CBAJDB_197_scaffold_1681_13	CBAJDB_197	LO_CoAss_bin.48	0	0	0	0	0	0	0	69	8	8
CBAJDB_197_scaffold_1681_14	CBAJDB_197	LO_CoAss_bin.48	0	0	0	0	0	0	0	33	1	3
CBAJDB_197_scaffold_1681_15	CBAJDB_197	LO_CoAss_bin.48	0	0	0	0	0	0	0	10	0	1
CBAJDB_197_scaffold_1681_16	CBAJDB_197	LO_CoAss_bin.48	0	0	0	0	0	0	0	26	1	6
CBAJDB_197_scaffold_1681_17	CBAJDB_197	LO_CoAss_bin.48	0	0	0	0	0	0	0	1	0	0
CBAJDB_197_scaffold_1681_18	CBAJDB_197	LO_CoAss_bin.48	0	0	0	0	0	0	0	37	1	2
CBAJDB_197_scaffold_1681_19	CBAJDB_197	LO_CoAss_bin.48	0	0	0	0	1	0	0	49	7	1
CBAJDB_197_scaffold_1681_20	CBAJDB_197	LO_CoAss_bin.48	0	0	0	0	0	0	0	1	0	0
CBAJDB_197_scaffold_1691_1	CBAJDB_197	LO_CoAss_bin.48	0	0	0	0	0	0	0	2	0	1
CBAJDB_197_scaffold_1691_4	CBAJDB_197	LO_CoAss_bin.48	0	0	0	0	0	0	0	3	1	0
CBAJDB_197_scaffold_1691_7	CBAJDB_197	LO_CoAss_bin.48	0	0	0	0	0	0	0	0	0	2
CBAJDB_197_scaffold_1691_8	CBAJDB_197	LO_CoAss_bin.48	0	0	0	0	0	0	0	7	0	0
CBAJDB_197_scaffold_1691_9	CBAJDB_197	LO_CoAss_bin.48	0	0	0	0	0	0	0	14	1	1
CBAJDB_197_scaffold_1691_10	CBAJDB_197	LO_CoAss_bin.48	0	0	0	0	0	0	0	1	0	0
CBAJDB_197_scaffold_1691_11	CBAJDB_197	LO_CoAss_bin.48	0	0	0	0	0	0	0	3	1	0
CBAJDB_197_scaffold_1691_12	CBAJDB_197	LO_CoAss_bin.48	0	0	0	0	0	0	0	3	0	0
CBAJDB_197_scaffold_1691_14	CBAJDB_197	LO_CoAss_bin.48	0	0	0	0	0	0	0	19	2	1
CBAJDB_197_scaffold_1691_15	CBAJDB_197	LO_CoAss_bin.48	0	0	0	0	0	0	0	5	3	0
CBAJDB_197_scaffold_1691_16	CBAJDB_197	LO_CoAss_bin.48	0	0	0	0	0	0	0	20	1	3
CBAJDB_197_scaffold_1691_17	CBAJDB_197	LO_CoAss_bin.48	0	0	0	0	0	0	0	9	6	4
CBAJDB_197_scaffold_1691_18	CBAJDB_197	LO_CoAss_bin.48	0	0	0	0	0	0	0	33	5	3
CBAJDB_197_scaffold_1706_2	CBAJDB_197	LO_CoAss_bin.48	0	0	0	0	0	0	0	5	0	0
CBAJDB_197_scaffold_1706_3	CBAJDB_197	LO_CoAss_bin.48	0	0	0	0	0	0	0	0	0	1
CBAJDB_197_scaffold_1706_4	CBAJDB_197	LO_CoAss_bin.48	0	0	0	0	0	0	0	7	0	0
CBAJDB_197_scaffold_1706_5	CBAJDB_197	LO_CoAss_bin.48	0	0	0	0	0	0	0	20	5	6
CBAJDB_197_scaffold_1706_6	CBAJDB_197	LO_CoAss_bin.48	0	0	0	0	0	0	0	27	1	0
CBAJDB_197_scaffold_1706_7	CBAJDB_197	LO_CoAss_bin.48	0	0	0	0	0	0	0	6	0	1
CBAJDB_197_scaffold_1706_8	CBAJDB_197	LO_CoAss_bin.48	0	0	0	0	0	0	0	3	0	0
CBAJDB_197_scaffold_1706_9	CBAJDB_197	LO_CoAss_bin.48	0	0	0	0	0	0	0	26	2	2
CBAJDB_197_scaffold_1706_10	CBAJDB_197	LO_CoAss_bin.48	0	0	0	0	0	0	0	56	8	6
CBAJDB_197_scaffold_1706_11	CBAJDB_197	LO_CoAss_bin.48	0	0	0	0	0	0	0	33	2	5
CBAJDB_197_scaffold_1706_12	CBAJDB_197	LO_CoAss_bin.48	0	0	0	0	0	0	0	79	12	1
CBAJDB_197_scaffold_1706_13	CBAJDB_197	LO_CoAss_bin.48	0	0	0	0	0	0	0	4	2	2
CBAJDB_197_scaffold_1706_14	CBAJDB_197	LO_CoAss_bin.48	0	0	0	0	0	0	0	8	0	0
CBAJDB_197_scaffold_1706_15	CBAJDB_197	LO_CoAss_bin.48	0	0	0	0	0	0	0	1	0	0
CBAJDB_197_scaffold_1706_16	CBAJDB_197	LO_CoAss_bin.48	0	0	0	0	0	0	0	1	0	0
CBAJDB_197_scaffold_1706_17	CBAJDB_197	LO_CoAss_bin.48	0	0	0	0	0	0	0	30	3	4
CBAJDB_197_scaffold_1706_18	CBAJDB_197	LO_CoAss_bin.48	0	0	0	0	0	0	0	26	1	3
CBAJDB_197_scaffold_1706_19	CBAJDB_197	LO_CoAss_bin.48	0	0	0	0	0	0	0	14	4	1
CBAJDB_197_scaffold_1722_1	CBAJDB_197	LO_CoAss_bin.48	0	0	0	0	0	0	0	0	0	2
CBAJDB_197_scaffold_1722_2	CBAJDB_197	LO_CoAss_bin.48	0	0	0	0	0	0	0	103	4	8
CBAJDB_197_scaffold_1722_3	CBAJDB_197	LO_CoAss_bin.48	0	0	0	0	1	0	0	75	4	9
CBAJDB_197_scaffold_1722_4	CBAJDB_197	LO_CoAss_bin.48	0	0	0	0	0	0	0	10	2	0
CBAJDB_197_scaffold_1722_5	CBAJDB_197	LO_CoAss_bin.48	0	0	0	0	0	0	0	3	0	1
CBAJDB_197_scaffold_1722_6	CBAJDB_197	LO_CoAss_bin.48	0	0	0	0	0	0	0	0	0	1
CBAJDB_197_scaffold_1722_7	CBAJDB_197	LO_CoAss_bin.48	0	0	0	0	0	0	0	12	2	1
CBAJDB_197_scaffold_1722_8	CBAJDB_197	LO_CoAss_bin.48	0	0	0	0	0	0	0	7	5	5
CBAJDB_197_scaffold_1722_9	CBAJDB_197	LO_CoAss_bin.48	0	0	0	0	0	0	0	15	0	1
CBAJDB_197_scaffold_1722_10	CBAJDB_197	LO_CoAss_bin.48	0	0	0	0	0	0	0	10	2	1
CBAJDB_197_scaffold_1722_11	CBAJDB_197	LO_CoAss_bin.48	0	0	0	0	0	0	0	1	1	0
CBAJDB_197_scaffold_1722_12	CBAJDB_197	LO_CoAss_bin.48	0	0	0	0	0	0	0	1	0	0
CBAJDB_197_scaffold_1722_13	CBAJDB_197	LO_CoAss_bin.48	0	0	0	0	0	0	0	11	0	0
CBAJDB_197_scaffold_1722_14	CBAJDB_197	LO_CoAss_bin.48	0	0	0	0	0	0	0	19	2	5
CBAJDB_197_scaffold_1722_15	CBAJDB_197	LO_CoAss_bin.48	0	0	0	0	0	0	0	2	0	1
CBAJDB_197_scaffold_1722_16	CBAJDB_197	LO_CoAss_bin.48	0	0	0	0	0	0	0	3	0	0
CBAJDB_197_scaffold_1722_18	CBAJDB_197	LO_CoAss_bin.48	0	0	0	0	0	0	0	3	0	0
CBAJDB_197_scaffold_1722_19	CBAJDB_197	LO_CoAss_bin.48	0	0	0	0	0	0	0	9	0	0
CBAJDB_197_scaffold_1740_1	CBAJDB_197	LO_CoAss_bin.48	0	0	0	0	0	0	0	3	0	0
CBAJDB_197_scaffold_1740_4	CBAJDB_197	LO_CoAss_bin.48	0	0	0	0	0	0	0	1	0	0
CBAJDB_197_scaffold_1740_7	CBAJDB_197	LO_CoAss_bin.48	0	0	0	0	0	0	0	4	0	0
CBAJDB_197_scaffold_1740_8	CBAJDB_197	LO_CoAss_bin.48	0	0	0	0	0	0	0	2	0	0
CBAJDB_197_scaffold_1740_9	CBAJDB_197	LO_CoAss_bin.48	0	0	0	0	0	0	0	10	7	2
CBAJDB_197_scaffold_1740_10	CBAJDB_197	LO_CoAss_bin.48	0	0	0	0	0	0	0	3	2	1
CBAJDB_197_scaffold_1740_11	CBAJDB_197	LO_CoAss_bin.48	0	0	0	0	0	0	0	1	2	0
CBAJDB_197_scaffold_1740_12	CBAJDB_197	LO_CoAss_bin.48	0	0	0	0	0	0	0	2	0	4
CBAJDB_197_scaffold_1740_13	CBAJDB_197	LO_CoAss_bin.48	0	0	0	0	0	0	0	1	0	0
CBAJDB_197_scaffold_1740_15	CBAJDB_197	LO_CoAss_bin.48	0	0	0	0	0	0	0	3	0	2
CBAJDB_197_scaffold_1740_16	CBAJDB_197	LO_CoAss_bin.48	0	0	0	0	0	0	0	6	1	0
CBAJDB_197_scaffold_1740_17	CBAJDB_197	LO_CoAss_bin.48	0	0	0	0	0	0	0	27	3	1
CBAJDB_197_scaffold_1740_18	CBAJDB_197	LO_CoAss_bin.48	0	0	0	0	0	0	0	19	3	0
CBAJDB_197_scaffold_1740_19	CBAJDB_197	LO_CoAss_bin.48	0	0	0	0	0	0	0	2	3	0
CBAJDB_197_scaffold_1740_20	CBAJDB_197	LO_CoAss_bin.48	0	0	0	0	0	0	0	12	0	2
CBAJDB_197_scaffold_1740_21	CBAJDB_197	LO_CoAss_bin.48	0	0	0	0	0	0	0	17	0	1
CBAJDB_197_scaffold_1740_22	CBAJDB_197	LO_CoAss_bin.48	0	0	0	0	0	0	0	6	0	0
CBAJDB_197_scaffold_1740_23	CBAJDB_197	LO_CoAss_bin.48	0	0	0	0	0	0	0	4	1	0
CBAJDB_197_scaffold_1740_24	CBAJDB_197	LO_CoAss_bin.48	0	0	0	0	0	0	0	5	2	0
CBAJDB_197_scaffold_1740_25	CBAJDB_197	LO_CoAss_bin.48	0	0	0	0	0	0	0	15	1	1
CBAJDB_197_scaffold_1765_2	CBAJDB_197	LO_CoAss_bin.48	0	0	0	0	0	0	0	18	4	0
CBAJDB_197_scaffold_1765_3	CBAJDB_197	LO_CoAss_bin.48	0	0	0	0	0	0	0	8	0	0
CBAJDB_197_scaffold_1765_7	CBAJDB_197	LO_CoAss_bin.48	0	0	0	0	0	0	0	11	0	0
CBAJDB_197_scaffold_1765_8	CBAJDB_197	LO_CoAss_bin.48	0	0	0	0	0	0	0	16	0	2
CBAJDB_197_scaffold_1765_9	CBAJDB_197	LO_CoAss_bin.48	0	0	0	0	0	0	0	1	0	0
CBAJDB_197_scaffold_1765_10	CBAJDB_197	LO_CoAss_bin.48	0	0	0	0	0	0	0	3	0	0
CBAJDB_197_scaffold_1765_11	CBAJDB_197	LO_CoAss_bin.48	0	0	0	0	0	0	0	3	2	0
CBAJDB_197_scaffold_1765_12	CBAJDB_197	LO_CoAss_bin.48	0	0	0	0	0	0	0	10	1	0
CBAJDB_197_scaffold_1765_14	CBAJDB_197	LO_CoAss_bin.48	0	0	0	0	0	0	0	10	1	2
CBAJDB_197_scaffold_1765_15	CBAJDB_197	LO_CoAss_bin.48	0	0	0	0	0	0	0	33	1	1
CBAJDB_197_scaffold_1765_16	CBAJDB_197	LO_CoAss_bin.48	0	0	0	0	0	0	0	22	0	3
CBAJDB_197_scaffold_1765_17	CBAJDB_197	LO_CoAss_bin.48	0	0	0	0	0	0	0	28	1	3
CBAJDB_197_scaffold_1765_18	CBAJDB_197	LO_CoAss_bin.48	0	0	0	0	0	0	0	2	1	0
CBAJDB_197_scaffold_1765_19	CBAJDB_197	LO_CoAss_bin.48	0	0	0	0	0	0	0	5	3	0
CBAJDB_197_scaffold_1765_20	CBAJDB_197	LO_CoAss_bin.48	0	0	0	0	2	0	0	98	9	5
CBAJDB_197_scaffold_1765_21	CBAJDB_197	LO_CoAss_bin.48	0	0	0	0	0	0	0	13	4	3
CBAJDB_197_scaffold_1765_22	CBAJDB_197	LO_CoAss_bin.48	0	0	0	0	0	0	0	33	3	3
CBAJDB_197_scaffold_1765_23	CBAJDB_197	LO_CoAss_bin.48	0	0	0	0	0	0	0	2	0	0
CBAJDB_197_scaffold_1765_24	CBAJDB_197	LO_CoAss_bin.48	0	0	0	0	0	0	0	5	2	3
CBAJDB_197_scaffold_1765_25	CBAJDB_197	LO_CoAss_bin.48	0	0	0	0	0	0	0	4	1	1
CBAJDB_197_scaffold_1765_26	CBAJDB_197	LO_CoAss_bin.48	0	0	0	0	0	0	0	4	0	1
CBAJDB_197_scaffold_1765_27	CBAJDB_197	LO_CoAss_bin.48	0	0	0	0	0	0	0	7	1	1
CBAJDB_197_scaffold_1765_28	CBAJDB_197	LO_CoAss_bin.48	0	0	0	0	0	0	0	31	6	2
CBAJDB_197_scaffold_1765_29	CBAJDB_197	LO_CoAss_bin.48	0	0	0	0	0	0	0	1	0	0
CBAJDB_197_scaffold_1765_30	CBAJDB_197	LO_CoAss_bin.48	0	0	0	0	0	0	0	0	1	0
CBAJDB_197_scaffold_1765_31	CBAJDB_197	LO_CoAss_bin.48	0	0	0	0	0	0	0	10	2	0
CBAJDB_197_scaffold_1787_1	CBAJDB_197	LO_CoAss_bin.48	0	0	0	0	0	0	0	1	1	0
CBAJDB_197_scaffold_1787_2	CBAJDB_197	LO_CoAss_bin.48	0	0	0	0	0	0	0	24	1	0
CBAJDB_197_scaffold_1787_3	CBAJDB_197	LO_CoAss_bin.48	0	0	0	0	0	0	0	36	5	0
CBAJDB_197_scaffold_1787_4	CBAJDB_197	LO_CoAss_bin.48	0	0	0	0	0	0	0	33	4	1
CBAJDB_197_scaffold_1787_6	CBAJDB_197	LO_CoAss_bin.48	0	0	0	0	0	0	0	3	0	0
CBAJDB_197_scaffold_1787_7	CBAJDB_197	LO_CoAss_bin.48	0	0	0	0	0	0	0	5	0	0
CBAJDB_197_scaffold_1787_8	CBAJDB_197	LO_CoAss_bin.48	0	0	0	0	0	0	0	10	2	0
CBAJDB_197_scaffold_1787_9	CBAJDB_197	LO_CoAss_bin.48	0	0	0	0	0	0	0	0	0	2
CBAJDB_197_scaffold_1787_10	CBAJDB_197	LO_CoAss_bin.48	0	0	0	0	0	0	0	11	2	0
CBAJDB_197_scaffold_1787_11	CBAJDB_197	LO_CoAss_bin.48	0	0	0	0	0	0	0	6	0	0
CBAJDB_197_scaffold_1787_12	CBAJDB_197	LO_CoAss_bin.48	0	0	0	0	0	0	0	5	0	1
CBAJDB_197_scaffold_1787_13	CBAJDB_197	LO_CoAss_bin.48	0	0	0	0	0	0	0	13	1	0
CBAJDB_197_scaffold_1787_14	CBAJDB_197	LO_CoAss_bin.48	0	0	0	0	0	0	0	6	3	0
CBAJDB_197_scaffold_1787_15	CBAJDB_197	LO_CoAss_bin.48	0	0	0	0	0	0	0	6	1	0
CBAJDB_197_scaffold_1787_16	CBAJDB_197	LO_CoAss_bin.48	0	0	0	0	0	0	0	0	0	1
CBAJDB_197_scaffold_1787_17	CBAJDB_197	LO_CoAss_bin.48	0	0	0	0	0	0	0	3	1	0
CBAJDB_197_scaffold_1787_18	CBAJDB_197	LO_CoAss_bin.48	0	0	0	0	0	0	0	0	1	0
CBAJDB_197_scaffold_1787_19	CBAJDB_197	LO_CoAss_bin.48	0	0	0	0	0	0	0	6	1	0
CBAJDB_197_scaffold_1787_20	CBAJDB_197	LO_CoAss_bin.48	0	0	0	0	0	0	0	23	3	2
CBAJDB_197_scaffold_1787_21	CBAJDB_197	LO_CoAss_bin.48	0	0	0	0	0	0	0	5	1	0
CBAJDB_197_scaffold_1787_22	CBAJDB_197	LO_CoAss_bin.48	0	0	0	0	0	0	0	3	2	2
CBAJDB_197_scaffold_1801_1	CBAJDB_197	LO_CoAss_bin.48	0	0	0	0	0	0	0	7	0	0
CBAJDB_197_scaffold_1801_2	CBAJDB_197	LO_CoAss_bin.48	0	0	0	0	0	0	0	47	7	2
CBAJDB_197_scaffold_1801_3	CBAJDB_197	LO_CoAss_bin.48	0	0	0	0	0	0	0	34	5	4
CBAJDB_197_scaffold_1801_4	CBAJDB_197	LO_CoAss_bin.48	0	0	0	0	0	0	0	44	5	2
CBAJDB_197_scaffold_1801_5	CBAJDB_197	LO_CoAss_bin.48	0	0	0	0	0	0	0	41	4	5
CBAJDB_197_scaffold_1801_6	CBAJDB_197	LO_CoAss_bin.48	0	0	0	0	0	0	0	16	2	6
CBAJDB_197_scaffold_1801_7	CBAJDB_197	LO_CoAss_bin.48	0	0	0	0	0	0	0	26	0	8
CBAJDB_197_scaffold_1801_8	CBAJDB_197	LO_CoAss_bin.48	0	0	0	0	1	0	0	13	3	5
CBAJDB_197_scaffold_1801_9	CBAJDB_197	LO_CoAss_bin.48	0	0	0	0	0	0	0	60	9	2
CBAJDB_197_scaffold_1801_10	CBAJDB_197	LO_CoAss_bin.48	0	0	0	0	0	0	0	17	0	0
CBAJDB_197_scaffold_1801_11	CBAJDB_197	LO_CoAss_bin.48	0	0	0	0	0	0	0	5	1	0
CBAJDB_197_scaffold_1801_13	CBAJDB_197	LO_CoAss_bin.48	0	0	0	0	0	0	0	2	0	0
CBAJDB_197_scaffold_1801_14	CBAJDB_197	LO_CoAss_bin.48	0	0	0	0	0	0	0	1	0	0
CBAJDB_197_scaffold_1801_15	CBAJDB_197	LO_CoAss_bin.48	0	0	0	0	0	0	0	1	0	0
CBAJDB_197_scaffold_1801_16	CBAJDB_197	LO_CoAss_bin.48	0	0	0	0	0	0	0	24	4	0
CBAJDB_197_scaffold_1895_1	CBAJDB_197	LO_CoAss_bin.48	0	0	0	0	0	0	0	7	0	0
CBAJDB_197_scaffold_1895_2	CBAJDB_197	LO_CoAss_bin.48	0	0	0	0	0	0	0	9	0	0
CBAJDB_197_scaffold_1895_3	CBAJDB_197	LO_CoAss_bin.48	0	0	0	0	0	0	0	21	1	5
CBAJDB_197_scaffold_1895_4	CBAJDB_197	LO_CoAss_bin.48	0	0	0	0	0	0	0	19	1	0
CBAJDB_197_scaffold_1895_5	CBAJDB_197	LO_CoAss_bin.48	0	0	0	0	0	0	0	2	0	0
CBAJDB_197_scaffold_1895_10	CBAJDB_197	LO_CoAss_bin.48	0	0	0	0	0	0	0	4	0	0
CBAJDB_197_scaffold_1895_15	CBAJDB_197	LO_CoAss_bin.48	0	0	0	0	0	0	0	5	0	0
CBAJDB_197_scaffold_1895_16	CBAJDB_197	LO_CoAss_bin.48	0	0	0	0	2	0	0	8	1	1
CBAJDB_197_scaffold_1895_17	CBAJDB_197	LO_CoAss_bin.48	0	0	0	0	0	0	0	4	0	0
CBAJDB_197_scaffold_1895_18	CBAJDB_197	LO_CoAss_bin.48	0	0	0	0	0	0	0	16	10	0
CBAJDB_197_scaffold_1972_2	CBAJDB_197	LO_CoAss_bin.48	0	0	0	0	0	0	0	6	0	0
CBAJDB_197_scaffold_1972_3	CBAJDB_197	LO_CoAss_bin.48	0	0	0	0	0	0	0	10	0	0
CBAJDB_197_scaffold_1972_4	CBAJDB_197	LO_CoAss_bin.48	0	0	0	0	0	0	0	1	0	0
CBAJDB_197_scaffold_1972_5	CBAJDB_197	LO_CoAss_bin.48	0	0	0	0	1	0	0	6	1	1
CBAJDB_197_scaffold_1972_11	CBAJDB_197	LO_CoAss_bin.48	0	0	0	0	0	0	0	2	0	0
CBAJDB_197_scaffold_1972_12	CBAJDB_197	LO_CoAss_bin.48	0	0	0	0	0	0	0	3	0	0
CBAJDB_197_scaffold_2003_1	CBAJDB_197	LO_CoAss_bin.48	0	0	0	0	0	0	0	49	3	1
CBAJDB_197_scaffold_2003_2	CBAJDB_197	LO_CoAss_bin.48	0	0	0	0	0	0	0	1	0	0
CBAJDB_197_scaffold_2003_3	CBAJDB_197	LO_CoAss_bin.48	0	0	0	0	0	0	0	1	0	0
CBAJDB_197_scaffold_2003_4	CBAJDB_197	LO_CoAss_bin.48	0	0	0	0	0	0	0	6	1	0
CBAJDB_197_scaffold_2003_5	CBAJDB_197	LO_CoAss_bin.48	0	0	0	0	0	1	0	72	7	0
CBAJDB_197_scaffold_2003_7	CBAJDB_197	LO_CoAss_bin.48	0	0	0	0	0	0	0	87	14	8
CBAJDB_197_scaffold_2007_1	CBAJDB_197	LO_CoAss_bin.48	0	0	0	0	0	0	0	15	0	1
CBAJDB_197_scaffold_2007_2	CBAJDB_197	LO_CoAss_bin.48	0	0	0	0	0	0	0	26	6	1
CBAJDB_197_scaffold_2007_3	CBAJDB_197	LO_CoAss_bin.48	0	0	0	0	0	0	0	22	4	4
CBAJDB_197_scaffold_2007_5	CBAJDB_197	LO_CoAss_bin.48	0	0	0	0	0	0	0	1	0	0
CBAJDB_197_scaffold_2007_6	CBAJDB_197	LO_CoAss_bin.48	0	0	0	0	0	0	0	1	0	0
CBAJDB_197_scaffold_2007_7	CBAJDB_197	LO_CoAss_bin.48	0	0	0	0	0	0	0	1	0	0
CBAJDB_197_scaffold_2007_10	CBAJDB_197	LO_CoAss_bin.48	0	0	0	0	0	0	0	1	1	0
CBAJDB_197_scaffold_2007_11	CBAJDB_197	LO_CoAss_bin.48	0	0	0	0	0	0	0	38	3	3
CBAJDB_197_scaffold_2007_12	CBAJDB_197	LO_CoAss_bin.48	0	0	0	0	0	0	0	7	0	0
CBAJDB_197_scaffold_2007_13	CBAJDB_197	LO_CoAss_bin.48	0	0	0	0	0	0	0	18	1	0
CBAJDB_197_scaffold_2007_17	CBAJDB_197	LO_CoAss_bin.48	0	0	0	0	0	0	0	1	0	0
CBAJDB_197_scaffold_2014_1	CBAJDB_197	LO_CoAss_bin.48	0	0	0	0	0	0	0	5	1	2
CBAJDB_197_scaffold_2014_2	CBAJDB_197	LO_CoAss_bin.48	0	0	0	0	0	0	0	12	1	0
CBAJDB_197_scaffold_2014_3	CBAJDB_197	LO_CoAss_bin.48	0	0	0	0	0	0	0	30	2	0
CBAJDB_197_scaffold_2014_4	CBAJDB_197	LO_CoAss_bin.48	0	0	0	0	0	0	0	95	4	1
CBAJDB_197_scaffold_2014_5	CBAJDB_197	LO_CoAss_bin.48	0	0	0	0	0	0	0	17	2	0
CBAJDB_197_scaffold_2014_6	CBAJDB_197	LO_CoAss_bin.48	0	0	0	0	0	0	0	15	0	3
CBAJDB_197_scaffold_2014_7	CBAJDB_197	LO_CoAss_bin.48	0	0	0	0	0	0	0	2	0	0
CBAJDB_197_scaffold_2014_8	CBAJDB_197	LO_CoAss_bin.48	0	0	0	0	0	0	0	9	1	6
CBAJDB_197_scaffold_2014_9	CBAJDB_197	LO_CoAss_bin.48	0	0	0	0	0	0	0	5	0	0
CBAJDB_197_scaffold_2014_10	CBAJDB_197	LO_CoAss_bin.48	0	0	0	0	0	0	0	3	1	0
CBAJDB_197_scaffold_2014_11	CBAJDB_197	LO_CoAss_bin.48	0	0	0	0	0	0	0	8	2	1
CBAJDB_197_scaffold_2014_12	CBAJDB_197	LO_CoAss_bin.48	0	0	0	0	0	0	0	4	0	0
CBAJDB_197_scaffold_2014_13	CBAJDB_197	LO_CoAss_bin.48	0	0	0	0	0	0	0	0	0	1
CBAJDB_197_scaffold_2014_14	CBAJDB_197	LO_CoAss_bin.48	0	0	0	0	0	0	0	30	4	2
CBAJDB_197_scaffold_2014_15	CBAJDB_197	LO_CoAss_bin.48	0	0	0	0	0	0	0	14	1	5
CBAJDB_197_scaffold_2014_16	CBAJDB_197	LO_CoAss_bin.48	0	0	0	0	0	0	0	1	0	0
CBAJDB_197_scaffold_2014_18	CBAJDB_197	LO_CoAss_bin.48	0	0	0	0	0	0	0	2	0	0
CBAJDB_197_scaffold_2014_19	CBAJDB_197	LO_CoAss_bin.48	0	0	0	0	0	0	0	4	1	2
CBAJDB_197_scaffold_2024_2	CBAJDB_197	LO_CoAss_bin.48	0	0	0	0	0	0	0	1	0	0
CBAJDB_197_scaffold_2024_3	CBAJDB_197	LO_CoAss_bin.48	0	0	0	0	0	0	0	1	0	0
CBAJDB_197_scaffold_2024_4	CBAJDB_197	LO_CoAss_bin.48	0	0	0	0	0	0	0	5	1	0
CBAJDB_197_scaffold_2024_5	CBAJDB_197	LO_CoAss_bin.48	0	0	0	0	0	0	0	2	0	3
CBAJDB_197_scaffold_2024_7	CBAJDB_197	LO_CoAss_bin.48	0	0	0	0	0	0	0	6	2	0
CBAJDB_197_scaffold_2024_8	CBAJDB_197	LO_CoAss_bin.48	0	0	0	0	0	0	0	7	0	1
CBAJDB_197_scaffold_2024_9	CBAJDB_197	LO_CoAss_bin.48	0	0	0	0	0	0	0	1	0	3
CBAJDB_197_scaffold_2024_10	CBAJDB_197	LO_CoAss_bin.48	0	0	0	0	0	0	0	1	0	0
CBAJDB_197_scaffold_2024_11	CBAJDB_197	LO_CoAss_bin.48	0	0	0	0	0	0	0	8	0	1
CBAJDB_197_scaffold_2024_12	CBAJDB_197	LO_CoAss_bin.48	0	0	0	0	0	0	0	2	0	1
CBAJDB_197_scaffold_2024_13	CBAJDB_197	LO_CoAss_bin.48	0	0	0	0	0	0	0	7	0	0
CBAJDB_197_scaffold_2024_15	CBAJDB_197	LO_CoAss_bin.48	0	0	0	0	0	0	0	16	3	2
CBAJDB_197_scaffold_2040_2	CBAJDB_197	LO_CoAss_bin.48	0	0	0	0	0	0	0	1	0	0
CBAJDB_197_scaffold_2040_4	CBAJDB_197	LO_CoAss_bin.48	0	0	0	0	0	0	0	2	0	0
CBAJDB_197_scaffold_2040_5	CBAJDB_197	LO_CoAss_bin.48	0	0	0	0	0	0	0	1	0	0
CBAJDB_197_scaffold_2040_9	CBAJDB_197	LO_CoAss_bin.48	0	0	0	0	0	0	0	3	0	0
CBAJDB_197_scaffold_2040_10	CBAJDB_197	LO_CoAss_bin.48	0	0	0	0	0	0	0	4	0	0
CBAJDB_197_scaffold_2040_12	CBAJDB_197	LO_CoAss_bin.48	0	0	0	0	0	0	0	3	0	0
CBAJDB_197_scaffold_2040_13	CBAJDB_197	LO_CoAss_bin.48	0	0	0	0	0	0	0	1	1	0
CBAJDB_197_scaffold_2040_14	CBAJDB_197	LO_CoAss_bin.48	0	0	0	0	0	0	0	4	0	0
CBAJDB_197_scaffold_2040_15	CBAJDB_197	LO_CoAss_bin.48	0	0	0	0	0	0	0	5	0	0
CBAJDB_197_scaffold_2040_17	CBAJDB_197	LO_CoAss_bin.48	0	0	0	0	0	0	0	5	0	0
CBAJDB_197_scaffold_2279_1	CBAJDB_197	LO_CoAss_bin.48	0	0	0	0	0	0	0	25	3	0
CBAJDB_197_scaffold_2279_3	CBAJDB_197	LO_CoAss_bin.48	0	0	0	0	0	0	0	8	0	1
CBAJDB_197_scaffold_2279_4	CBAJDB_197	LO_CoAss_bin.48	0	0	0	0	0	0	0	1	2	0
CBAJDB_197_scaffold_2279_5	CBAJDB_197	LO_CoAss_bin.48	0	0	0	0	0	0	0	5	0	0
CBAJDB_197_scaffold_2279_6	CBAJDB_197	LO_CoAss_bin.48	0	0	0	0	0	0	0	16	2	2
CBAJDB_197_scaffold_2279_7	CBAJDB_197	LO_CoAss_bin.48	0	0	0	0	0	0	0	0	1	0
CBAJDB_197_scaffold_2279_8	CBAJDB_197	LO_CoAss_bin.48	0	0	0	0	0	0	0	1	0	0
CBAJDB_197_scaffold_2279_9	CBAJDB_197	LO_CoAss_bin.48	0	0	0	0	0	0	0	1	0	0
CBAJDB_197_scaffold_2279_10	CBAJDB_197	LO_CoAss_bin.48	0	0	0	0	0	0	0	3	0	0
CBAJDB_197_scaffold_2279_11	CBAJDB_197	LO_CoAss_bin.48	0	0	0	0	0	0	0	2	0	0
CBAJDB_197_scaffold_2279_12	CBAJDB_197	LO_CoAss_bin.48	0	0	0	0	0	0	0	6	2	1
CBAJDB_197_scaffold_2279_13	CBAJDB_197	LO_CoAss_bin.48	0	0	0	0	0	0	0	3	3	3
CBAJDB_197_scaffold_2279_14	CBAJDB_197	LO_CoAss_bin.48	0	0	0	0	0	0	0	31	4	1
CBAJDB_197_scaffold_2279_15	CBAJDB_197	LO_CoAss_bin.48	0	0	0	0	0	0	0	3	0	0
CBAJDB_197_scaffold_2309_2	CBAJDB_197	LO_CoAss_bin.48	0	0	0	0	0	0	0	1	0	0
CBAJDB_197_scaffold_2309_4	CBAJDB_197	LO_CoAss_bin.48	0	0	0	0	0	0	0	2	0	0
CBAJDB_197_scaffold_2309_9	CBAJDB_197	LO_CoAss_bin.48	0	0	0	0	0	0	0	2	1	0
CBAJDB_197_scaffold_2309_10	CBAJDB_197	LO_CoAss_bin.48	0	0	0	0	0	0	0	7	0	0
CBAJDB_197_scaffold_2309_11	CBAJDB_197	LO_CoAss_bin.48	0	0	0	0	0	0	0	10	0	0
CBAJDB_197_scaffold_2309_12	CBAJDB_197	LO_CoAss_bin.48	0	0	0	0	0	0	0	0	1	0
CBAJDB_197_scaffold_2309_13	CBAJDB_197	LO_CoAss_bin.48	0	0	0	0	0	0	0	7	0	0
CBAJDB_197_scaffold_2309_15	CBAJDB_197	LO_CoAss_bin.48	0	0	0	0	0	0	0	1	0	0
CBAJDB_197_scaffold_2322_2	CBAJDB_197	LO_CoAss_bin.48	0	0	0	0	0	0	0	1	0	0
CBAJDB_197_scaffold_2322_6	CBAJDB_197	LO_CoAss_bin.48	0	0	0	0	0	0	0	1	0	0
CBAJDB_197_scaffold_2322_8	CBAJDB_197	LO_CoAss_bin.48	0	0	0	0	0	0	0	3	0	0
CBAJDB_197_scaffold_2322_9	CBAJDB_197	LO_CoAss_bin.48	0	0	0	0	0	0	0	3	0	1
CBAJDB_197_scaffold_2322_10	CBAJDB_197	LO_CoAss_bin.48	0	0	0	0	0	0	0	3	0	0
CBAJDB_197_scaffold_2322_11	CBAJDB_197	LO_CoAss_bin.48	0	0	0	0	0	0	0	5	2	0
CBAJDB_197_scaffold_2322_12	CBAJDB_197	LO_CoAss_bin.48	0	0	0	0	0	0	0	3	0	0
CBAJDB_197_scaffold_2322_13	CBAJDB_197	LO_CoAss_bin.48	0	0	0	0	0	0	0	17	0	1
CBAJDB_197_scaffold_2442_1	CBAJDB_197	LO_CoAss_bin.48	0	0	0	0	0	0	0	2	0	0
CBAJDB_197_scaffold_2442_2	CBAJDB_197	LO_CoAss_bin.48	0	0	0	0	0	0	0	8	2	0
CBAJDB_197_scaffold_2442_3	CBAJDB_197	LO_CoAss_bin.48	0	0	0	0	0	0	0	18	2	0
CBAJDB_197_scaffold_2442_4	CBAJDB_197	LO_CoAss_bin.48	0	0	0	0	0	0	0	12	6	0
CBAJDB_197_scaffold_2442_5	CBAJDB_197	LO_CoAss_bin.48	0	0	0	0	0	0	0	3	2	0
CBAJDB_197_scaffold_2442_6	CBAJDB_197	LO_CoAss_bin.48	0	0	0	0	0	0	0	1	0	0
CBAJDB_197_scaffold_2442_7	CBAJDB_197	LO_CoAss_bin.48	0	0	0	0	0	0	0	5	0	0
CBAJDB_197_scaffold_2442_8	CBAJDB_197	LO_CoAss_bin.48	0	0	0	0	0	0	0	14	4	2
CBAJDB_197_scaffold_2442_9	CBAJDB_197	LO_CoAss_bin.48	0	0	0	0	0	0	0	2	0	0
CBAJDB_197_scaffold_2442_10	CBAJDB_197	LO_CoAss_bin.48	0	0	0	0	0	0	0	16	1	1
CBAJDB_197_scaffold_2442_11	CBAJDB_197	LO_CoAss_bin.48	0	0	0	0	0	0	0	33	1	3
CBAJDB_197_scaffold_2442_12	CBAJDB_197	LO_CoAss_bin.48	0	0	0	0	0	0	0	2	0	0
CBAJDB_197_scaffold_2442_13	CBAJDB_197	LO_CoAss_bin.48	0	0	0	0	0	0	0	7	1	0
CBAJDB_197_scaffold_2442_14	CBAJDB_197	LO_CoAss_bin.48	0	0	0	0	0	0	0	4	2	1
CBAJDB_197_scaffold_2442_15	CBAJDB_197	LO_CoAss_bin.48	0	0	0	0	0	0	0	7	1	0
CBAJDB_197_scaffold_2442_16	CBAJDB_197	LO_CoAss_bin.48	0	0	0	0	0	0	0	8	0	0
CBAJDB_197_scaffold_2442_17	CBAJDB_197	LO_CoAss_bin.48	0	0	0	0	0	0	0	7	0	4
CBAJDB_197_scaffold_2442_18	CBAJDB_197	LO_CoAss_bin.48	0	0	0	0	0	0	0	1	0	1
CBAJDB_197_scaffold_2442_19	CBAJDB_197	LO_CoAss_bin.48	0	0	0	0	0	0	0	2	0	0
CBAJDB_197_scaffold_2476_1	CBAJDB_197	LO_CoAss_bin.48	0	0	0	0	0	0	0	1	0	0
CBAJDB_197_scaffold_2476_2	CBAJDB_197	LO_CoAss_bin.48	0	0	0	0	0	0	0	2	0	0
CBAJDB_197_scaffold_2476_3	CBAJDB_197	LO_CoAss_bin.48	0	0	0	0	0	0	0	3	0	0
CBAJDB_197_scaffold_2476_6	CBAJDB_197	LO_CoAss_bin.48	0	0	0	0	0	0	0	12	0	1
CBAJDB_197_scaffold_2476_7	CBAJDB_197	LO_CoAss_bin.48	0	0	0	0	0	0	0	1	0	1
CBAJDB_197_scaffold_2476_8	CBAJDB_197	LO_CoAss_bin.48	0	0	0	0	0	0	0	3	1	0
CBAJDB_197_scaffold_2476_9	CBAJDB_197	LO_CoAss_bin.48	0	0	0	0	0	0	0	12	0	1
CBAJDB_197_scaffold_2476_10	CBAJDB_197	LO_CoAss_bin.48	0	0	0	0	0	0	0	10	0	1
CBAJDB_197_scaffold_2476_11	CBAJDB_197	LO_CoAss_bin.48	0	0	0	0	0	0	0	5	0	0
CBAJDB_197_scaffold_2476_12	CBAJDB_197	LO_CoAss_bin.48	0	0	0	0	0	0	0	9	0	0
CBAJDB_197_scaffold_2476_16	CBAJDB_197	LO_CoAss_bin.48	0	0	0	0	0	0	0	1	0	0
CBAJDB_197_scaffold_2476_18	CBAJDB_197	LO_CoAss_bin.48	0	0	0	0	0	0	0	88	5	8
CBAJDB_197_scaffold_2476_19	CBAJDB_197	LO_CoAss_bin.48	0	0	0	0	0	0	0	6	1	0
CBAJDB_197_scaffold_2476_20	CBAJDB_197	LO_CoAss_bin.48	0	0	0	0	0	0	0	6	0	0
CBAJDB_197_scaffold_2476_21	CBAJDB_197	LO_CoAss_bin.48	0	0	0	0	0	0	0	0	1	0
CBAJDB_197_scaffold_2482_1	CBAJDB_197	LO_CoAss_bin.48	0	0	0	0	0	0	0	21	1	4
CBAJDB_197_scaffold_2482_2	CBAJDB_197	LO_CoAss_bin.48	0	0	0	0	0	0	0	15	4	2
CBAJDB_197_scaffold_2482_3	CBAJDB_197	LO_CoAss_bin.48	0	0	0	0	0	0	0	3	0	1
CBAJDB_197_scaffold_2482_4	CBAJDB_197	LO_CoAss_bin.48	0	0	0	0	0	0	0	17	1	1
CBAJDB_197_scaffold_2482_5	CBAJDB_197	LO_CoAss_bin.48	0	0	0	0	0	0	0	8	1	0
CBAJDB_197_scaffold_2482_6	CBAJDB_197	LO_CoAss_bin.48	0	0	0	0	0	0	0	3	0	0
CBAJDB_197_scaffold_2482_8	CBAJDB_197	LO_CoAss_bin.48	0	0	0	0	0	0	0	7	1	0
CBAJDB_197_scaffold_2482_9	CBAJDB_197	LO_CoAss_bin.48	0	0	0	0	0	0	0	1	0	0
CBAJDB_197_scaffold_2482_10	CBAJDB_197	LO_CoAss_bin.48	0	0	0	0	0	0	0	20	2	0
CBAJDB_197_scaffold_2491_1	CBAJDB_197	LO_CoAss_bin.48	0	0	0	0	0	0	0	3	0	0
CBAJDB_197_scaffold_2491_2	CBAJDB_197	LO_CoAss_bin.48	0	0	0	0	0	0	0	26	1	3
CBAJDB_197_scaffold_2491_3	CBAJDB_197	LO_CoAss_bin.48	0	0	0	0	0	0	0	9	1	0
CBAJDB_197_scaffold_2491_4	CBAJDB_197	LO_CoAss_bin.48	0	0	0	0	0	0	0	8	0	1
CBAJDB_197_scaffold_2491_5	CBAJDB_197	LO_CoAss_bin.48	0	0	0	0	0	0	0	8	0	0
CBAJDB_197_scaffold_2491_6	CBAJDB_197	LO_CoAss_bin.48	0	0	0	0	0	0	0	2	2	2
CBAJDB_197_scaffold_2491_7	CBAJDB_197	LO_CoAss_bin.48	0	0	0	0	0	1	0	0	0	0
CBAJDB_197_scaffold_2491_8	CBAJDB_197	LO_CoAss_bin.48	0	0	0	0	0	0	0	28	3	0
CBAJDB_197_scaffold_2491_9	CBAJDB_197	LO_CoAss_bin.48	0	0	0	0	1	0	0	31	1	0
CBAJDB_197_scaffold_2491_10	CBAJDB_197	LO_CoAss_bin.48	0	0	0	0	0	0	0	1	3	0
CBAJDB_197_scaffold_2491_11	CBAJDB_197	LO_CoAss_bin.48	0	0	0	0	0	0	0	5	1	0
CBAJDB_197_scaffold_2491_12	CBAJDB_197	LO_CoAss_bin.48	0	0	0	0	0	0	0	7	1	0
CBAJDB_197_scaffold_2546_1	CBAJDB_197	LO_CoAss_bin.48	0	0	0	0	0	0	0	13	1	2
CBAJDB_197_scaffold_2546_2	CBAJDB_197	LO_CoAss_bin.48	0	0	0	0	0	0	0	6	0	0
CBAJDB_197_scaffold_2546_3	CBAJDB_197	LO_CoAss_bin.48	0	0	0	0	0	0	0	1	0	0
CBAJDB_197_scaffold_2546_4	CBAJDB_197	LO_CoAss_bin.48	0	0	0	0	0	0	0	10	1	0
CBAJDB_197_scaffold_2546_5	CBAJDB_197	LO_CoAss_bin.48	0	0	0	0	0	0	0	11	0	1
CBAJDB_197_scaffold_2546_6	CBAJDB_197	LO_CoAss_bin.48	0	0	0	0	0	0	0	6	0	0
CBAJDB_197_scaffold_2546_7	CBAJDB_197	LO_CoAss_bin.48	0	0	0	0	0	0	0	13	2	0
CBAJDB_197_scaffold_2546_8	CBAJDB_197	LO_CoAss_bin.48	0	0	0	0	0	0	0	12	3	1
CBAJDB_197_scaffold_2546_9	CBAJDB_197	LO_CoAss_bin.48	0	0	0	0	0	0	0	1	0	0
CBAJDB_197_scaffold_2546_12	CBAJDB_197	LO_CoAss_bin.48	0	0	0	0	0	0	0	1	0	0
CBAJDB_197_scaffold_2546_17	CBAJDB_197	LO_CoAss_bin.48	0	0	0	0	0	0	0	96	2	14
CBAJDB_197_scaffold_2599_1	CBAJDB_197	LO_CoAss_bin.48	0	0	0	0	0	0	0	34	7	9
CBAJDB_197_scaffold_2599_2	CBAJDB_197	LO_CoAss_bin.48	0	0	0	0	0	0	0	20	3	1
CBAJDB_197_scaffold_2599_3	CBAJDB_197	LO_CoAss_bin.48	0	0	0	0	0	0	0	8	0	0
CBAJDB_197_scaffold_2599_4	CBAJDB_197	LO_CoAss_bin.48	0	0	0	0	0	0	0	7	0	0
CBAJDB_197_scaffold_2599_5	CBAJDB_197	LO_CoAss_bin.48	0	0	0	0	0	0	0	3	1	0
CBAJDB_197_scaffold_2599_6	CBAJDB_197	LO_CoAss_bin.48	0	0	0	0	0	0	0	11	3	0
CBAJDB_197_scaffold_2599_7	CBAJDB_197	LO_CoAss_bin.48	0	0	0	0	0	0	0	18	3	0
CBAJDB_197_scaffold_2599_8	CBAJDB_197	LO_CoAss_bin.48	0	0	0	0	0	0	0	9	1	3
CBAJDB_197_scaffold_2599_9	CBAJDB_197	LO_CoAss_bin.48	0	0	0	0	1	0	0	3	0	0
CBAJDB_197_scaffold_2599_10	CBAJDB_197	LO_CoAss_bin.48	0	0	0	0	0	0	0	41	7	6
CBAJDB_197_scaffold_2599_11	CBAJDB_197	LO_CoAss_bin.48	0	0	0	0	0	0	0	16	2	0
CBAJDB_197_scaffold_2599_12	CBAJDB_197	LO_CoAss_bin.48	0	0	0	0	0	0	0	33	2	1
CBAJDB_197_scaffold_2599_13	CBAJDB_197	LO_CoAss_bin.48	0	0	0	0	0	0	0	7	0	0
CBAJDB_197_scaffold_2622_4	CBAJDB_197	LO_CoAss_bin.48	0	0	0	0	0	0	0	8	1	0
CBAJDB_197_scaffold_2622_5	CBAJDB_197	LO_CoAss_bin.48	0	0	0	0	0	0	0	2	0	0
CBAJDB_197_scaffold_2622_6	CBAJDB_197	LO_CoAss_bin.48	0	0	0	0	0	0	0	3	1	2
CBAJDB_197_scaffold_2622_7	CBAJDB_197	LO_CoAss_bin.48	0	0	0	0	0	0	0	5	0	0
CBAJDB_197_scaffold_2622_8	CBAJDB_197	LO_CoAss_bin.48	0	0	0	0	0	0	0	1	0	0
CBAJDB_197_scaffold_2622_9	CBAJDB_197	LO_CoAss_bin.48	0	0	0	0	0	0	0	1	0	0
CBAJDB_197_scaffold_2622_10	CBAJDB_197	LO_CoAss_bin.48	0	0	0	0	0	0	0	2	0	0
CBAJDB_197_scaffold_2622_12	CBAJDB_197	LO_CoAss_bin.48	0	0	0	0	0	0	0	14	1	0
CBAJDB_197_scaffold_2622_13	CBAJDB_197	LO_CoAss_bin.48	0	0	0	0	0	0	0	4	0	0
CBAJDB_197_scaffold_2626_1	CBAJDB_197	LO_CoAss_bin.48	0	0	0	0	0	0	0	10	1	0
CBAJDB_197_scaffold_2626_2	CBAJDB_197	LO_CoAss_bin.48	0	0	0	0	0	0	0	12	0	0
CBAJDB_197_scaffold_2626_3	CBAJDB_197	LO_CoAss_bin.48	0	0	0	0	0	0	0	1	2	3
CBAJDB_197_scaffold_2626_4	CBAJDB_197	LO_CoAss_bin.48	0	0	0	0	0	0	0	8	0	0
CBAJDB_197_scaffold_2626_7	CBAJDB_197	LO_CoAss_bin.48	0	0	0	0	0	0	0	5	1	1
CBAJDB_197_scaffold_2626_8	CBAJDB_197	LO_CoAss_bin.48	0	0	0	0	0	0	0	4	0	0
CBAJDB_197_scaffold_2626_9	CBAJDB_197	LO_CoAss_bin.48	0	0	0	0	0	0	0	1	0	0
CBAJDB_197_scaffold_2626_10	CBAJDB_197	LO_CoAss_bin.48	0	0	0	0	0	0	0	3	0	0
CBAJDB_197_scaffold_2626_11	CBAJDB_197	LO_CoAss_bin.48	0	0	0	0	0	0	0	5	1	0
CBAJDB_197_scaffold_2626_12	CBAJDB_197	LO_CoAss_bin.48	0	0	0	0	0	0	0	3	0	0
CBAJDB_197_scaffold_2626_13	CBAJDB_197	LO_CoAss_bin.48	0	0	0	0	0	0	0	7	0	0
CBAJDB_197_scaffold_2626_14	CBAJDB_197	LO_CoAss_bin.48	0	0	0	0	0	0	0	8	0	0
CBAJDB_197_scaffold_2626_15	CBAJDB_197	LO_CoAss_bin.48	0	0	0	0	0	0	0	1	1	0
CBAJDB_197_scaffold_2626_16	CBAJDB_197	LO_CoAss_bin.48	0	0	0	0	0	0	0	5	0	0
CBAJDB_197_scaffold_2634_2	CBAJDB_197	LO_CoAss_bin.48	0	0	0	0	0	0	0	2	0	0
CBAJDB_197_scaffold_2634_3	CBAJDB_197	LO_CoAss_bin.48	0	0	0	0	0	0	0	3	0	0
CBAJDB_197_scaffold_2634_4	CBAJDB_197	LO_CoAss_bin.48	0	0	0	0	0	0	0	1	0	0
CBAJDB_197_scaffold_2634_5	CBAJDB_197	LO_CoAss_bin.48	0	0	0	0	0	0	0	7	2	2
CBAJDB_197_scaffold_2634_6	CBAJDB_197	LO_CoAss_bin.48	0	0	0	0	0	0	0	6	1	0
CBAJDB_197_scaffold_2634_8	CBAJDB_197	LO_CoAss_bin.48	0	0	0	0	0	0	0	15	2	3
CBAJDB_197_scaffold_2634_9	CBAJDB_197	LO_CoAss_bin.48	0	0	0	0	0	0	0	4	0	3
CBAJDB_197_scaffold_2634_10	CBAJDB_197	LO_CoAss_bin.48	0	0	0	0	0	0	0	43	3	0
CBAJDB_197_scaffold_2634_11	CBAJDB_197	LO_CoAss_bin.48	0	0	0	0	0	0	0	6	0	0
CBAJDB_197_scaffold_2634_18	CBAJDB_197	LO_CoAss_bin.48	0	0	0	0	0	0	0	3	0	1
CBAJDB_197_scaffold_2670_2	CBAJDB_197	LO_CoAss_bin.48	0	0	0	1	0	0	0	94	7	6
CBAJDB_197_scaffold_2670_3	CBAJDB_197	LO_CoAss_bin.48	0	0	0	0	0	0	0	79	6	11
CBAJDB_197_scaffold_2670_4	CBAJDB_197	LO_CoAss_bin.48	0	0	0	0	0	0	0	69	6	4
CBAJDB_197_scaffold_2670_5	CBAJDB_197	LO_CoAss_bin.48	0	0	0	0	0	0	0	8	0	2
CBAJDB_197_scaffold_2670_6	CBAJDB_197	LO_CoAss_bin.48	0	0	0	0	0	0	0	6	1	1
CBAJDB_197_scaffold_2670_7	CBAJDB_197	LO_CoAss_bin.48	0	0	0	0	0	0	0	3	0	0
CBAJDB_197_scaffold_2670_8	CBAJDB_197	LO_CoAss_bin.48	0	0	0	0	0	0	0	13	0	0
CBAJDB_197_scaffold_2670_9	CBAJDB_197	LO_CoAss_bin.48	0	0	0	0	0	0	0	7	2	0
CBAJDB_197_scaffold_2670_10	CBAJDB_197	LO_CoAss_bin.48	0	0	0	0	0	0	0	8	1	2
CBAJDB_197_scaffold_2670_11	CBAJDB_197	LO_CoAss_bin.48	0	0	0	0	0	0	0	24	0	0
CBAJDB_197_scaffold_2670_12	CBAJDB_197	LO_CoAss_bin.48	0	0	0	0	0	0	0	8	2	2
CBAJDB_197_scaffold_2672_1	CBAJDB_197	LO_CoAss_bin.48	0	0	0	0	0	0	0	1	2	0
CBAJDB_197_scaffold_2672_2	CBAJDB_197	LO_CoAss_bin.48	0	0	0	0	0	0	0	12	0	2
CBAJDB_197_scaffold_2672_3	CBAJDB_197	LO_CoAss_bin.48	0	0	0	0	0	0	0	17	2	0
CBAJDB_197_scaffold_2672_4	CBAJDB_197	LO_CoAss_bin.48	0	0	0	0	0	0	0	8	1	0
CBAJDB_197_scaffold_2672_5	CBAJDB_197	LO_CoAss_bin.48	0	0	0	0	0	0	0	0	1	0
CBAJDB_197_scaffold_2672_6	CBAJDB_197	LO_CoAss_bin.48	0	0	0	0	0	0	0	13	1	2
CBAJDB_197_scaffold_2672_8	CBAJDB_197	LO_CoAss_bin.48	0	0	0	0	0	0	0	2	1	0
CBAJDB_197_scaffold_2672_9	CBAJDB_197	LO_CoAss_bin.48	0	0	0	0	0	0	0	7	2	2
CBAJDB_197_scaffold_2672_10	CBAJDB_197	LO_CoAss_bin.48	0	0	0	0	0	0	0	10	3	6
CBAJDB_197_scaffold_2672_11	CBAJDB_197	LO_CoAss_bin.48	0	0	0	0	0	0	0	10	0	0
CBAJDB_197_scaffold_2672_12	CBAJDB_197	LO_CoAss_bin.48	0	0	0	0	0	0	0	7	1	1
CBAJDB_197_scaffold_2672_13	CBAJDB_197	LO_CoAss_bin.48	0	0	0	0	0	0	0	4	1	0
CBAJDB_197_scaffold_2710_3	CBAJDB_197	LO_CoAss_bin.48	0	0	0	0	0	0	0	5	0	1
CBAJDB_197_scaffold_2710_4	CBAJDB_197	LO_CoAss_bin.48	0	0	0	0	0	0	0	0	0	1
CBAJDB_197_scaffold_2710_5	CBAJDB_197	LO_CoAss_bin.48	0	0	0	0	0	0	0	56	5	6
CBAJDB_197_scaffold_2710_6	CBAJDB_197	LO_CoAss_bin.48	0	0	0	0	0	0	0	14	3	2
CBAJDB_197_scaffold_2710_7	CBAJDB_197	LO_CoAss_bin.48	0	0	0	0	0	0	0	8	1	0
CBAJDB_197_scaffold_2710_8	CBAJDB_197	LO_CoAss_bin.48	0	0	0	0	0	0	0	5	1	0
CBAJDB_197_scaffold_2710_9	CBAJDB_197	LO_CoAss_bin.48	0	0	0	0	0	0	0	11	1	1
CBAJDB_197_scaffold_2710_10	CBAJDB_197	LO_CoAss_bin.48	0	0	0	0	0	0	0	6	0	0
CBAJDB_197_scaffold_2710_11	CBAJDB_197	LO_CoAss_bin.48	0	0	0	0	0	0	0	2	0	0
CBAJDB_197_scaffold_2715_1	CBAJDB_197	LO_CoAss_bin.48	0	0	0	0	0	0	0	46	3	4
CBAJDB_197_scaffold_2715_2	CBAJDB_197	LO_CoAss_bin.48	0	0	0	0	0	0	0	1	0	0
CBAJDB_197_scaffold_2715_3	CBAJDB_197	LO_CoAss_bin.48	0	0	0	0	0	0	0	14	1	0
CBAJDB_197_scaffold_2715_4	CBAJDB_197	LO_CoAss_bin.48	0	0	0	0	0	0	0	8	0	3
CBAJDB_197_scaffold_2715_5	CBAJDB_197	LO_CoAss_bin.48	0	0	0	0	0	0	0	4	0	0
CBAJDB_197_scaffold_2715_6	CBAJDB_197	LO_CoAss_bin.48	0	0	0	0	0	0	0	21	1	6
CBAJDB_197_scaffold_2715_7	CBAJDB_197	LO_CoAss_bin.48	0	0	0	0	0	0	0	1	0	0
CBAJDB_197_scaffold_2715_8	CBAJDB_197	LO_CoAss_bin.48	0	0	0	0	0	0	0	16	5	1
CBAJDB_197_scaffold_2715_9	CBAJDB_197	LO_CoAss_bin.48	0	0	0	0	0	0	0	14	1	2
CBAJDB_197_scaffold_2715_10	CBAJDB_197	LO_CoAss_bin.48	0	0	0	0	0	0	0	4	1	2
CBAJDB_197_scaffold_2730_1	CBAJDB_197	LO_CoAss_bin.48	0	0	0	0	0	0	0	3	0	0
CBAJDB_197_scaffold_2730_4	CBAJDB_197	LO_CoAss_bin.48	0	0	0	0	0	0	0	3	0	0
CBAJDB_197_scaffold_2730_5	CBAJDB_197	LO_CoAss_bin.48	0	0	0	0	0	0	0	1	0	0
CBAJDB_197_scaffold_2730_6	CBAJDB_197	LO_CoAss_bin.48	0	0	0	0	0	0	0	9	0	4
CBAJDB_197_scaffold_2730_7	CBAJDB_197	LO_CoAss_bin.48	2	0	0	0	0	0	0	8	1	1
CBAJDB_197_scaffold_2730_8	CBAJDB_197	LO_CoAss_bin.48	0	0	0	0	0	0	0	11	0	0
CBAJDB_197_scaffold_2730_9	CBAJDB_197	LO_CoAss_bin.48	0	0	0	0	0	0	0	2	0	2
CBAJDB_197_scaffold_2730_11	CBAJDB_197	LO_CoAss_bin.48	0	0	0	0	0	0	0	2	3	0
CBAJDB_197_scaffold_2799_1	CBAJDB_197	LO_CoAss_bin.48	0	0	0	1	0	0	0	2	0	2
CBAJDB_197_scaffold_2799_2	CBAJDB_197	LO_CoAss_bin.48	0	0	0	0	0	0	0	2	1	0
CBAJDB_197_scaffold_2799_3	CBAJDB_197	LO_CoAss_bin.48	0	0	0	0	0	0	0	21	2	1
CBAJDB_197_scaffold_2799_4	CBAJDB_197	LO_CoAss_bin.48	0	0	0	0	0	0	0	6	0	0
CBAJDB_197_scaffold_2799_5	CBAJDB_197	LO_CoAss_bin.48	0	0	0	0	0	0	0	2	0	0
CBAJDB_197_scaffold_2799_6	CBAJDB_197	LO_CoAss_bin.48	0	0	0	0	0	0	0	3	0	0
CBAJDB_197_scaffold_2799_7	CBAJDB_197	LO_CoAss_bin.48	0	0	0	0	0	0	0	2	0	0
CBAJDB_197_scaffold_2799_8	CBAJDB_197	LO_CoAss_bin.48	0	0	0	0	0	0	0	1	2	0
CBAJDB_197_scaffold_2799_9	CBAJDB_197	LO_CoAss_bin.48	0	0	0	0	0	0	0	1	0	0
CBAJDB_197_scaffold_2799_10	CBAJDB_197	LO_CoAss_bin.48	0	0	0	0	0	0	0	3	0	0
CBAJDB_197_scaffold_2799_11	CBAJDB_197	LO_CoAss_bin.48	0	0	0	0	0	0	0	1	0	0
CBAJDB_197_scaffold_2799_12	CBAJDB_197	LO_CoAss_bin.48	0	0	0	0	0	0	0	2	1	0
CBAJDB_197_scaffold_2799_13	CBAJDB_197	LO_CoAss_bin.48	0	0	0	0	0	0	0	5	1	0
CBAJDB_197_scaffold_2799_14	CBAJDB_197	LO_CoAss_bin.48	0	0	0	0	0	0	0	11	0	0
CBAJDB_197_scaffold_2802_1	CBAJDB_197	LO_CoAss_bin.48	0	0	0	0	0	0	0	1	0	0
CBAJDB_197_scaffold_2802_4	CBAJDB_197	LO_CoAss_bin.48	0	0	0	0	0	0	0	1	0	0
CBAJDB_197_scaffold_2802_6	CBAJDB_197	LO_CoAss_bin.48	0	0	0	0	1	0	0	20	1	2
CBAJDB_197_scaffold_2802_7	CBAJDB_197	LO_CoAss_bin.48	0	0	0	0	0	0	0	43	6	0
CBAJDB_197_scaffold_2802_8	CBAJDB_197	LO_CoAss_bin.48	0	0	0	0	0	1	0	39	1	2
CBAJDB_197_scaffold_2802_9	CBAJDB_197	LO_CoAss_bin.48	0	0	0	0	0	0	0	2	0	0
CBAJDB_197_scaffold_2802_10	CBAJDB_197	LO_CoAss_bin.48	0	0	0	0	0	0	0	6	0	0
CBAJDB_197_scaffold_2802_11	CBAJDB_197	LO_CoAss_bin.48	0	0	0	0	0	0	0	2	0	0
CBAJDB_197_scaffold_2802_12	CBAJDB_197	LO_CoAss_bin.48	0	0	0	0	0	0	0	14	0	0
CBAJDB_197_scaffold_2829_11	CBAJDB_197	LO_CoAss_bin.48	0	0	0	0	0	0	0	1	0	0
CBAJDB_197_scaffold_2829_14	CBAJDB_197	LO_CoAss_bin.48	0	0	0	0	0	0	0	2	0	0
CBAJDB_197_scaffold_2829_15	CBAJDB_197	LO_CoAss_bin.48	0	0	0	0	0	0	0	1	0	0
CBAJDB_197_scaffold_2829_16	CBAJDB_197	LO_CoAss_bin.48	0	0	0	0	0	0	0	4	0	0
CBAJDB_197_scaffold_2898_2	CBAJDB_197	LO_CoAss_bin.48	0	0	0	0	0	0	0	24	0	12
CBAJDB_197_scaffold_2898_3	CBAJDB_197	LO_CoAss_bin.48	0	0	0	0	0	0	0	6	0	0
CBAJDB_197_scaffold_2898_4	CBAJDB_197	LO_CoAss_bin.48	0	0	0	0	0	0	0	0	1	0
CBAJDB_197_scaffold_2898_5	CBAJDB_197	LO_CoAss_bin.48	0	0	0	0	0	0	0	5	0	0
CBAJDB_197_scaffold_2898_6	CBAJDB_197	LO_CoAss_bin.48	0	0	0	0	0	0	0	4	0	0
CBAJDB_197_scaffold_2898_7	CBAJDB_197	LO_CoAss_bin.48	0	0	0	0	0	0	0	3	1	0
CBAJDB_197_scaffold_2898_8	CBAJDB_197	LO_CoAss_bin.48	0	0	0	0	0	0	0	13	1	1
CBAJDB_197_scaffold_2898_9	CBAJDB_197	LO_CoAss_bin.48	0	0	0	0	0	0	0	12	0	0
CBAJDB_197_scaffold_2898_10	CBAJDB_197	LO_CoAss_bin.48	0	0	0	0	0	0	0	4	0	0
CBAJDB_197_scaffold_2898_11	CBAJDB_197	LO_CoAss_bin.48	0	0	0	0	0	0	0	7	1	3
CBAJDB_197_scaffold_2898_12	CBAJDB_197	LO_CoAss_bin.48	0	0	0	0	0	0	0	15	1	0
CBAJDB_197_scaffold_2898_13	CBAJDB_197	LO_CoAss_bin.48	0	0	0	0	0	0	0	1	0	0
CBAJDB_197_scaffold_2915_1	CBAJDB_197	LO_CoAss_bin.48	0	0	0	0	0	0	0	15	2	0
CBAJDB_197_scaffold_2915_2	CBAJDB_197	LO_CoAss_bin.48	0	0	0	0	0	0	0	6	0	3
CBAJDB_197_scaffold_2915_6	CBAJDB_197	LO_CoAss_bin.48	0	0	0	0	0	0	0	1	0	0
CBAJDB_197_scaffold_2915_7	CBAJDB_197	LO_CoAss_bin.48	0	0	0	0	0	0	0	3	0	0
CBAJDB_197_scaffold_2915_8	CBAJDB_197	LO_CoAss_bin.48	0	0	0	0	0	0	0	1	1	0
CBAJDB_197_scaffold_2915_9	CBAJDB_197	LO_CoAss_bin.48	0	0	0	0	0	0	0	18	1	1
CBAJDB_197_scaffold_2915_10	CBAJDB_197	LO_CoAss_bin.48	0	0	0	0	0	0	0	8	0	0
CBAJDB_197_scaffold_2915_11	CBAJDB_197	LO_CoAss_bin.48	0	0	0	0	0	0	0	6	0	2
CBAJDB_197_scaffold_2967_1	CBAJDB_197	LO_CoAss_bin.48	0	0	0	0	0	0	0	11	0	0
CBAJDB_197_scaffold_2967_2	CBAJDB_197	LO_CoAss_bin.48	0	0	0	0	0	0	0	10	2	0
CBAJDB_197_scaffold_2967_3	CBAJDB_197	LO_CoAss_bin.48	0	0	0	0	0	0	0	12	1	3
CBAJDB_197_scaffold_2967_4	CBAJDB_197	LO_CoAss_bin.48	0	0	0	0	0	0	0	9	1	1
CBAJDB_197_scaffold_2967_5	CBAJDB_197	LO_CoAss_bin.48	0	0	0	0	0	0	0	3	0	0
CBAJDB_197_scaffold_2967_6	CBAJDB_197	LO_CoAss_bin.48	0	0	0	0	0	0	0	11	2	0
CBAJDB_197_scaffold_2967_8	CBAJDB_197	LO_CoAss_bin.48	0	0	0	0	0	0	0	3	3	0
CBAJDB_197_scaffold_2967_9	CBAJDB_197	LO_CoAss_bin.48	0	0	0	0	0	0	0	17	3	0
CBAJDB_197_scaffold_2967_10	CBAJDB_197	LO_CoAss_bin.48	0	0	0	0	0	1	0	4	0	0
CBAJDB_197_scaffold_2967_11	CBAJDB_197	LO_CoAss_bin.48	0	0	0	0	0	0	0	4	1	0
CBAJDB_197_scaffold_2988_2	CBAJDB_197	LO_CoAss_bin.48	0	0	0	0	0	0	0	2	1	0
CBAJDB_197_scaffold_2988_3	CBAJDB_197	LO_CoAss_bin.48	0	0	0	0	0	0	0	1	0	0
CBAJDB_197_scaffold_2988_4	CBAJDB_197	LO_CoAss_bin.48	0	0	0	0	0	0	0	1	2	1
CBAJDB_197_scaffold_2988_5	CBAJDB_197	LO_CoAss_bin.48	0	0	0	0	0	0	0	1	0	0
CBAJDB_197_scaffold_2988_6	CBAJDB_197	LO_CoAss_bin.48	0	0	0	0	0	0	0	2	0	0
CBAJDB_197_scaffold_2988_7	CBAJDB_197	LO_CoAss_bin.48	0	0	0	0	0	0	0	5	0	2
CBAJDB_197_scaffold_2988_8	CBAJDB_197	LO_CoAss_bin.48	0	0	0	0	0	0	0	6	0	0
CBAJDB_197_scaffold_2988_10	CBAJDB_197	LO_CoAss_bin.48	0	0	0	0	0	0	0	1	0	0
CBAJDB_197_scaffold_2988_11	CBAJDB_197	LO_CoAss_bin.48	0	0	0	0	0	0	0	2	0	2
CBAJDB_197_scaffold_2988_13	CBAJDB_197	LO_CoAss_bin.48	0	0	0	0	0	0	0	8	1	0
CBAJDB_197_scaffold_2988_14	CBAJDB_197	LO_CoAss_bin.48	0	0	0	0	0	0	0	20	1	0
CBAJDB_197_scaffold_2999_1	CBAJDB_197	LO_CoAss_bin.48	0	0	0	0	0	0	0	4	0	0
CBAJDB_197_scaffold_2999_2	CBAJDB_197	LO_CoAss_bin.48	0	0	0	0	0	0	0	3	0	0
CBAJDB_197_scaffold_2999_3	CBAJDB_197	LO_CoAss_bin.48	0	0	0	0	0	0	0	22	2	1
CBAJDB_197_scaffold_2999_4	CBAJDB_197	LO_CoAss_bin.48	0	0	0	0	0	0	0	5	0	4
CBAJDB_197_scaffold_2999_5	CBAJDB_197	LO_CoAss_bin.48	0	0	0	0	0	0	0	14	0	0
CBAJDB_197_scaffold_2999_6	CBAJDB_197	LO_CoAss_bin.48	0	0	0	0	0	0	0	4	0	0
CBAJDB_197_scaffold_2999_7	CBAJDB_197	LO_CoAss_bin.48	0	0	0	0	0	0	0	7	1	0
CBAJDB_197_scaffold_2999_8	CBAJDB_197	LO_CoAss_bin.48	0	0	0	0	0	0	0	2	1	0
CBAJDB_197_scaffold_2999_10	CBAJDB_197	LO_CoAss_bin.48	0	0	0	0	0	0	0	1	0	0
CBAJDB_197_scaffold_2999_11	CBAJDB_197	LO_CoAss_bin.48	0	0	0	0	0	0	0	1	0	0
CBAJDB_197_scaffold_2999_12	CBAJDB_197	LO_CoAss_bin.48	0	0	0	0	0	0	0	25	1	6
CBAJDB_197_scaffold_2999_13	CBAJDB_197	LO_CoAss_bin.48	0	0	0	0	0	0	0	4	0	3
CBAJDB_197_scaffold_3002_1	CBAJDB_197	LO_CoAss_bin.48	0	0	0	0	0	0	0	4	0	3
CBAJDB_197_scaffold_3002_2	CBAJDB_197	LO_CoAss_bin.48	0	0	0	0	0	0	0	6	0	0
CBAJDB_197_scaffold_3002_3	CBAJDB_197	LO_CoAss_bin.48	0	0	0	0	0	0	0	2	0	0
CBAJDB_197_scaffold_3002_5	CBAJDB_197	LO_CoAss_bin.48	0	0	0	0	0	0	0	2	1	0
CBAJDB_197_scaffold_3002_6	CBAJDB_197	LO_CoAss_bin.48	0	0	0	0	0	0	0	1	0	0
CBAJDB_197_scaffold_3002_7	CBAJDB_197	LO_CoAss_bin.48	0	0	0	0	0	0	0	1	0	0
CBAJDB_197_scaffold_3002_8	CBAJDB_197	LO_CoAss_bin.48	0	0	0	0	0	0	0	8	0	2
CBAJDB_197_scaffold_3002_9	CBAJDB_197	LO_CoAss_bin.48	0	0	0	0	0	0	0	1	0	0
CBAJDB_197_scaffold_3002_10	CBAJDB_197	LO_CoAss_bin.48	0	0	0	0	0	0	0	2	0	0
CBAJDB_197_scaffold_3002_11	CBAJDB_197	LO_CoAss_bin.48	0	0	0	0	0	0	0	4	0	0
CBAJDB_197_scaffold_3002_12	CBAJDB_197	LO_CoAss_bin.48	0	0	0	0	0	0	0	1	0	1
CBAJDB_197_scaffold_3002_13	CBAJDB_197	LO_CoAss_bin.48	0	0	0	0	0	0	0	1	0	0
CBAJDB_197_scaffold_3002_14	CBAJDB_197	LO_CoAss_bin.48	0	0	0	0	0	0	0	2	0	0
CBAJDB_197_scaffold_3034_1	CBAJDB_197	LO_CoAss_bin.48	0	0	0	0	0	0	0	5	0	0
CBAJDB_197_scaffold_3034_2	CBAJDB_197	LO_CoAss_bin.48	0	0	0	0	0	0	0	9	0	0
CBAJDB_197_scaffold_3034_3	CBAJDB_197	LO_CoAss_bin.48	0	0	0	0	0	0	0	1	2	0
CBAJDB_197_scaffold_3034_4	CBAJDB_197	LO_CoAss_bin.48	0	0	0	0	0	0	0	3	0	0
CBAJDB_197_scaffold_3034_7	CBAJDB_197	LO_CoAss_bin.48	0	0	0	0	0	0	0	1	0	0
CBAJDB_197_scaffold_3034_8	CBAJDB_197	LO_CoAss_bin.48	0	0	0	0	0	0	0	0	1	0
CBAJDB_197_scaffold_3034_9	CBAJDB_197	LO_CoAss_bin.48	0	0	0	0	0	0	0	4	0	0
CBAJDB_197_scaffold_3034_11	CBAJDB_197	LO_CoAss_bin.48	0	0	0	0	0	0	0	1	1	0
CBAJDB_197_scaffold_3034_12	CBAJDB_197	LO_CoAss_bin.48	0	0	0	0	0	0	0	1	0	1
CBAJDB_197_scaffold_3034_13	CBAJDB_197	LO_CoAss_bin.48	0	0	0	0	0	0	0	2	1	0
CBAJDB_197_scaffold_3082_1	CBAJDB_197	LO_CoAss_bin.48	0	0	0	0	1	0	0	4	0	1
CBAJDB_197_scaffold_3082_2	CBAJDB_197	LO_CoAss_bin.48	0	0	0	0	2	0	0	2	0	0
CBAJDB_197_scaffold_3082_3	CBAJDB_197	LO_CoAss_bin.48	0	0	0	0	0	0	0	3	0	0
CBAJDB_197_scaffold_3082_4	CBAJDB_197	LO_CoAss_bin.48	0	0	0	0	0	0	0	0	0	1
CBAJDB_197_scaffold_3082_5	CBAJDB_197	LO_CoAss_bin.48	0	0	0	0	0	0	0	8	0	2
CBAJDB_197_scaffold_3082_6	CBAJDB_197	LO_CoAss_bin.48	0	0	0	0	0	0	0	5	2	2
CBAJDB_197_scaffold_3082_7	CBAJDB_197	LO_CoAss_bin.48	0	0	0	0	0	0	0	41	16	7
CBAJDB_197_scaffold_3082_8	CBAJDB_197	LO_CoAss_bin.48	0	0	0	0	0	0	0	1	0	0
CBAJDB_197_scaffold_3082_9	CBAJDB_197	LO_CoAss_bin.48	0	0	0	0	0	0	0	4	0	1
CBAJDB_197_scaffold_3082_10	CBAJDB_197	LO_CoAss_bin.48	0	0	0	0	0	0	0	2	0	0
CBAJDB_197_scaffold_3082_11	CBAJDB_197	LO_CoAss_bin.48	0	0	0	0	0	0	0	2	0	0
CBAJDB_197_scaffold_3082_13	CBAJDB_197	LO_CoAss_bin.48	0	0	0	0	0	0	0	3	1	0
CBAJDB_197_scaffold_3082_14	CBAJDB_197	LO_CoAss_bin.48	0	0	0	0	0	0	0	6	0	0
CBAJDB_197_scaffold_3115_1	CBAJDB_197	LO_CoAss_bin.48	0	0	0	0	0	0	0	2	0	1
CBAJDB_197_scaffold_3115_2	CBAJDB_197	LO_CoAss_bin.48	0	0	0	0	0	0	0	3	1	0
CBAJDB_197_scaffold_3115_3	CBAJDB_197	LO_CoAss_bin.48	0	0	0	0	0	0	0	2	0	0
CBAJDB_197_scaffold_3115_4	CBAJDB_197	LO_CoAss_bin.48	0	0	0	0	0	0	0	2	0	0
CBAJDB_197_scaffold_3115_5	CBAJDB_197	LO_CoAss_bin.48	0	0	0	0	1	0	0	4	0	5
CBAJDB_197_scaffold_3115_6	CBAJDB_197	LO_CoAss_bin.48	0	0	0	0	0	0	0	3	0	0
CBAJDB_197_scaffold_3115_7	CBAJDB_197	LO_CoAss_bin.48	0	0	0	0	0	0	0	6	5	0
CBAJDB_197_scaffold_3115_9	CBAJDB_197	LO_CoAss_bin.48	0	0	0	0	0	0	0	3	0	0
CBAJDB_197_scaffold_3115_10	CBAJDB_197	LO_CoAss_bin.48	0	0	0	0	0	0	0	4	1	0
CBAJDB_197_scaffold_3177_3	CBAJDB_197	LO_CoAss_bin.48	0	0	0	0	0	0	0	13	0	0
CBAJDB_197_scaffold_3177_4	CBAJDB_197	LO_CoAss_bin.48	0	0	0	0	0	0	0	3	0	1
CBAJDB_197_scaffold_3177_5	CBAJDB_197	LO_CoAss_bin.48	0	0	0	0	0	0	0	5	0	0
CBAJDB_197_scaffold_3177_6	CBAJDB_197	LO_CoAss_bin.48	0	0	0	0	0	0	0	8	0	0
CBAJDB_197_scaffold_3177_7	CBAJDB_197	LO_CoAss_bin.48	0	0	0	0	0	0	0	4	0	0
CBAJDB_197_scaffold_3177_9	CBAJDB_197	LO_CoAss_bin.48	0	0	0	0	0	0	0	5	0	0
CBAJDB_197_scaffold_3177_10	CBAJDB_197	LO_CoAss_bin.48	0	0	0	0	0	0	0	1	0	0
CBAJDB_197_scaffold_3219_2	CBAJDB_197	LO_CoAss_bin.48	0	0	0	0	0	0	0	0	1	0
CBAJDB_197_scaffold_3219_3	CBAJDB_197	LO_CoAss_bin.48	0	0	0	0	0	0	0	4	0	2
CBAJDB_197_scaffold_3219_4	CBAJDB_197	LO_CoAss_bin.48	0	0	0	0	0	0	0	7	0	2
CBAJDB_197_scaffold_3219_5	CBAJDB_197	LO_CoAss_bin.48	0	0	0	0	0	0	0	3	0	0
CBAJDB_197_scaffold_3219_6	CBAJDB_197	LO_CoAss_bin.48	0	0	0	0	0	0	0	13	0	1
CBAJDB_197_scaffold_3219_7	CBAJDB_197	LO_CoAss_bin.48	0	0	0	0	0	0	0	18	1	0
CBAJDB_197_scaffold_3219_10	CBAJDB_197	LO_CoAss_bin.48	0	0	0	0	0	0	0	0	1	0
CBAJDB_197_scaffold_3219_11	CBAJDB_197	LO_CoAss_bin.48	0	0	0	0	0	0	0	1	0	0
CBAJDB_197_scaffold_3219_12	CBAJDB_197	LO_CoAss_bin.48	0	0	0	0	0	0	0	1	1	0
CBAJDB_197_scaffold_3219_13	CBAJDB_197	LO_CoAss_bin.48	0	0	0	0	0	0	0	1	0	0
CBAJDB_197_scaffold_3281_1	CBAJDB_197	LO_CoAss_bin.48	0	0	0	0	10	0	2	630	39	85
CBAJDB_197_scaffold_3281_2	CBAJDB_197	LO_CoAss_bin.48	0	0	0	0	4	0	0	475	53	45
CBAJDB_197_scaffold_3281_3	CBAJDB_197	LO_CoAss_bin.48	0	0	0	0	1	0	0	64	14	10
CBAJDB_197_scaffold_3281_4	CBAJDB_197	LO_CoAss_bin.48	0	0	0	0	0	0	0	95	9	20
CBAJDB_197_scaffold_3281_5	CBAJDB_197	LO_CoAss_bin.48	0	0	0	0	0	0	0	9	1	4
CBAJDB_197_scaffold_3281_6	CBAJDB_197	LO_CoAss_bin.48	0	0	0	0	0	0	0	2	0	0
CBAJDB_197_scaffold_3285_4	CBAJDB_197	LO_CoAss_bin.48	0	0	0	0	0	0	0	1	1	1
CBAJDB_197_scaffold_3285_6	CBAJDB_197	LO_CoAss_bin.48	0	0	0	0	0	0	0	14	2	0
CBAJDB_197_scaffold_3285_7	CBAJDB_197	LO_CoAss_bin.48	0	0	0	0	0	0	0	57	2	12
CBAJDB_197_scaffold_3285_8	CBAJDB_197	LO_CoAss_bin.48	0	0	0	0	0	0	0	2	0	0
CBAJDB_197_scaffold_3285_11	CBAJDB_197	LO_CoAss_bin.48	0	0	0	0	0	0	0	3	0	0
CBAJDB_197_scaffold_3293_3	CBAJDB_197	LO_CoAss_bin.48	0	0	0	0	0	0	0	5	1	0
CBAJDB_197_scaffold_3293_4	CBAJDB_197	LO_CoAss_bin.48	0	0	0	0	0	0	0	6	1	0
CBAJDB_197_scaffold_3293_5	CBAJDB_197	LO_CoAss_bin.48	0	0	0	0	0	0	0	28	1	0
CBAJDB_197_scaffold_3293_6	CBAJDB_197	LO_CoAss_bin.48	0	0	0	0	0	0	0	29	2	4
CBAJDB_197_scaffold_3293_7	CBAJDB_197	LO_CoAss_bin.48	0	0	0	0	0	0	0	5	0	3
CBAJDB_197_scaffold_3293_8	CBAJDB_197	LO_CoAss_bin.48	0	0	0	0	0	0	0	3	0	0
CBAJDB_197_scaffold_3293_9	CBAJDB_197	LO_CoAss_bin.48	0	0	0	0	1	2	0	56	8	13
CBAJDB_197_scaffold_3293_10	CBAJDB_197	LO_CoAss_bin.48	0	0	0	0	0	0	0	13	2	1
CBAJDB_197_scaffold_3295_2	CBAJDB_197	LO_CoAss_bin.48	0	0	0	0	0	0	0	1	0	0
CBAJDB_197_scaffold_3295_3	CBAJDB_197	LO_CoAss_bin.48	0	0	0	0	0	0	0	26	0	2
CBAJDB_197_scaffold_3295_4	CBAJDB_197	LO_CoAss_bin.48	0	0	0	0	0	0	0	5	0	0
CBAJDB_197_scaffold_3295_5	CBAJDB_197	LO_CoAss_bin.48	0	0	0	0	0	0	0	9	0	0
CBAJDB_197_scaffold_3295_6	CBAJDB_197	LO_CoAss_bin.48	0	0	0	1	0	0	0	40	8	4
CBAJDB_197_scaffold_3295_7	CBAJDB_197	LO_CoAss_bin.48	0	0	0	0	0	0	0	57	6	2
CBAJDB_197_scaffold_3295_8	CBAJDB_197	LO_CoAss_bin.48	0	0	0	0	0	0	0	24	8	1
CBAJDB_197_scaffold_3295_9	CBAJDB_197	LO_CoAss_bin.48	0	0	0	0	0	0	0	34	0	1
CBAJDB_197_scaffold_3295_11	CBAJDB_197	LO_CoAss_bin.48	0	0	0	0	0	0	0	2	0	3
CBAJDB_197_scaffold_3295_12	CBAJDB_197	LO_CoAss_bin.48	0	0	0	0	0	0	0	5	2	1
CBAJDB_197_scaffold_3295_13	CBAJDB_197	LO_CoAss_bin.48	0	0	0	0	0	0	0	2	0	0
CBAJDB_197_scaffold_3295_14	CBAJDB_197	LO_CoAss_bin.48	0	0	0	0	0	0	0	1	1	0
CBAJDB_197_scaffold_3295_16	CBAJDB_197	LO_CoAss_bin.48	0	0	0	0	0	0	0	1	0	0
CBAJDB_197_scaffold_3295_17	CBAJDB_197	LO_CoAss_bin.48	0	0	0	0	0	0	0	1	0	0
CBAJDB_197_scaffold_3475_1	CBAJDB_197	LO_CoAss_bin.48	0	0	0	0	0	0	0	1	1	0
CBAJDB_197_scaffold_3475_2	CBAJDB_197	LO_CoAss_bin.48	0	0	0	0	0	0	0	6	1	1
CBAJDB_197_scaffold_3475_3	CBAJDB_197	LO_CoAss_bin.48	0	0	0	0	0	0	0	7	0	0
CBAJDB_197_scaffold_3475_6	CBAJDB_197	LO_CoAss_bin.48	0	0	0	0	0	0	0	25	1	5
CBAJDB_197_scaffold_3475_7	CBAJDB_197	LO_CoAss_bin.48	0	0	0	0	2	0	0	16	7	2
CBAJDB_197_scaffold_3475_8	CBAJDB_197	LO_CoAss_bin.48	0	0	0	0	0	0	0	1	0	0
CBAJDB_197_scaffold_3475_9	CBAJDB_197	LO_CoAss_bin.48	0	0	0	0	0	0	0	4	0	0
CBAJDB_197_scaffold_3475_10	CBAJDB_197	LO_CoAss_bin.48	0	0	0	0	0	0	0	7	1	0
CBAJDB_197_scaffold_3475_11	CBAJDB_197	LO_CoAss_bin.48	0	0	0	0	0	0	0	19	0	2
CBAJDB_197_scaffold_3509_1	CBAJDB_197	LO_CoAss_bin.48	0	0	0	0	2	0	0	18	0	0
CBAJDB_197_scaffold_3509_2	CBAJDB_197	LO_CoAss_bin.48	0	0	0	0	1	0	0	58	7	4
CBAJDB_197_scaffold_3509_3	CBAJDB_197	LO_CoAss_bin.48	0	0	0	0	2	0	0	30	1	3
CBAJDB_197_scaffold_3509_4	CBAJDB_197	LO_CoAss_bin.48	0	0	0	1	0	0	0	23	3	4
CBAJDB_197_scaffold_3509_5	CBAJDB_197	LO_CoAss_bin.48	0	0	0	0	4	0	0	119	10	3
CBAJDB_197_scaffold_3509_6	CBAJDB_197	LO_CoAss_bin.48	0	0	0	0	0	0	0	13	4	2
CBAJDB_197_scaffold_3509_7	CBAJDB_197	LO_CoAss_bin.48	0	0	0	0	0	0	0	3	0	0
CBAJDB_197_scaffold_3509_8	CBAJDB_197	LO_CoAss_bin.48	0	0	0	0	0	0	0	13	0	0
CBAJDB_197_scaffold_3509_9	CBAJDB_197	LO_CoAss_bin.48	0	0	0	0	0	0	0	4	0	1
CBAJDB_197_scaffold_3509_10	CBAJDB_197	LO_CoAss_bin.48	0	0	0	0	0	0	0	6	0	0
CBAJDB_197_scaffold_3509_11	CBAJDB_197	LO_CoAss_bin.48	0	0	0	0	0	0	0	4	0	0
CBAJDB_197_scaffold_3509_12	CBAJDB_197	LO_CoAss_bin.48	0	0	0	0	0	0	0	0	1	0
CBAJDB_197_scaffold_3509_13	CBAJDB_197	LO_CoAss_bin.48	0	0	0	0	0	0	0	1	1	0
CBAJDB_197_scaffold_3509_14	CBAJDB_197	LO_CoAss_bin.48	0	0	0	0	0	0	0	1	0	0
CBAJDB_197_scaffold_3509_15	CBAJDB_197	LO_CoAss_bin.48	0	0	0	0	0	0	0	10	3	0
CBAJDB_197_scaffold_3509_16	CBAJDB_197	LO_CoAss_bin.48	0	0	0	0	0	0	0	10	2	2
CBAJDB_197_scaffold_3509_18	CBAJDB_197	LO_CoAss_bin.48	0	0	0	0	0	0	0	1	0	0
CBAJDB_197_scaffold_3509_19	CBAJDB_197	LO_CoAss_bin.48	0	0	0	0	0	0	0	6	0	0
CBAJDB_197_scaffold_3509_20	CBAJDB_197	LO_CoAss_bin.48	0	0	0	0	0	0	0	3	0	0
CBAJDB_197_scaffold_3553_1	CBAJDB_197	LO_CoAss_bin.48	0	0	0	0	0	0	0	1	0	0
CBAJDB_197_scaffold_3553_2	CBAJDB_197	LO_CoAss_bin.48	0	0	0	0	0	0	0	1	0	0
CBAJDB_197_scaffold_3553_3	CBAJDB_197	LO_CoAss_bin.48	0	0	0	0	0	0	0	1	0	0
CBAJDB_197_scaffold_3553_4	CBAJDB_197	LO_CoAss_bin.48	0	0	0	0	0	0	0	8	0	3
CBAJDB_197_scaffold_3553_8	CBAJDB_197	LO_CoAss_bin.48	0	0	0	0	0	0	0	0	1	0
CBAJDB_197_scaffold_3553_10	CBAJDB_197	LO_CoAss_bin.48	0	0	0	0	0	0	0	1	0	0
CBAJDB_197_scaffold_3553_11	CBAJDB_197	LO_CoAss_bin.48	0	0	0	0	0	0	0	2	0	0
CBAJDB_197_scaffold_3553_12	CBAJDB_197	LO_CoAss_bin.48	0	0	0	0	0	0	0	1	0	0
CBAJDB_197_scaffold_3624_1	CBAJDB_197	LO_CoAss_bin.48	0	0	0	0	0	0	0	9	4	2
CBAJDB_197_scaffold_3624_2	CBAJDB_197	LO_CoAss_bin.48	0	0	0	0	0	0	0	4	1	1
CBAJDB_197_scaffold_3624_3	CBAJDB_197	LO_CoAss_bin.48	0	0	0	0	0	0	0	1	1	0
CBAJDB_197_scaffold_3624_4	CBAJDB_197	LO_CoAss_bin.48	0	0	0	0	0	0	0	5	0	4
CBAJDB_197_scaffold_3624_5	CBAJDB_197	LO_CoAss_bin.48	0	0	0	0	0	0	0	1	1	0
CBAJDB_197_scaffold_3624_6	CBAJDB_197	LO_CoAss_bin.48	0	0	0	0	1	0	0	27	2	0
CBAJDB_197_scaffold_3624_9	CBAJDB_197	LO_CoAss_bin.48	0	0	0	0	0	0	0	23	1	1
CBAJDB_197_scaffold_3817_1	CBAJDB_197	LO_CoAss_bin.48	0	0	0	0	0	0	0	18	1	0
CBAJDB_197_scaffold_3817_3	CBAJDB_197	LO_CoAss_bin.48	0	0	0	0	0	0	0	6	1	1
CBAJDB_197_scaffold_3817_4	CBAJDB_197	LO_CoAss_bin.48	0	0	0	0	0	0	0	28	1	12
CBAJDB_197_scaffold_3817_5	CBAJDB_197	LO_CoAss_bin.48	0	0	0	0	0	0	0	16	2	5
CBAJDB_197_scaffold_3817_6	CBAJDB_197	LO_CoAss_bin.48	0	0	0	0	0	0	0	3	1	0
CBAJDB_197_scaffold_3817_7	CBAJDB_197	LO_CoAss_bin.48	0	0	0	0	0	0	0	8	0	1
CBAJDB_197_scaffold_3817_8	CBAJDB_197	LO_CoAss_bin.48	0	0	0	0	0	0	0	1	1	0
CBAJDB_197_scaffold_3817_9	CBAJDB_197	LO_CoAss_bin.48	0	0	0	0	0	0	0	2	0	0
CBAJDB_197_scaffold_3817_10	CBAJDB_197	LO_CoAss_bin.48	0	0	0	0	0	0	0	8	1	2
CBAJDB_197_scaffold_3825_1	CBAJDB_197	LO_CoAss_bin.48	0	0	0	0	0	0	0	2	0	0
CBAJDB_197_scaffold_3825_2	CBAJDB_197	LO_CoAss_bin.48	0	0	0	0	0	0	0	6	0	0
CBAJDB_197_scaffold_3825_3	CBAJDB_197	LO_CoAss_bin.48	0	0	0	0	0	0	0	9	0	0
CBAJDB_197_scaffold_3825_4	CBAJDB_197	LO_CoAss_bin.48	0	0	0	0	0	0	0	12	0	0
CBAJDB_197_scaffold_3825_5	CBAJDB_197	LO_CoAss_bin.48	0	0	0	0	0	0	0	15	1	2
CBAJDB_197_scaffold_3825_6	CBAJDB_197	LO_CoAss_bin.48	0	0	0	0	0	0	0	1	0	0
CBAJDB_197_scaffold_3825_7	CBAJDB_197	LO_CoAss_bin.48	0	0	0	0	0	0	0	7	0	0
CBAJDB_197_scaffold_3825_8	CBAJDB_197	LO_CoAss_bin.48	0	0	0	0	0	0	0	12	0	0
CBAJDB_197_scaffold_3825_9	CBAJDB_197	LO_CoAss_bin.48	0	0	0	0	0	0	0	14	1	0
CBAJDB_197_scaffold_3876_2	CBAJDB_197	LO_CoAss_bin.48	0	0	0	0	0	0	0	1	0	0
CBAJDB_197_scaffold_3876_3	CBAJDB_197	LO_CoAss_bin.48	0	0	0	0	0	0	0	5	0	2
CBAJDB_197_scaffold_3876_4	CBAJDB_197	LO_CoAss_bin.48	0	0	0	0	0	0	0	4	0	0
CBAJDB_197_scaffold_3876_5	CBAJDB_197	LO_CoAss_bin.48	0	0	0	0	0	0	0	8	2	1
CBAJDB_197_scaffold_3876_6	CBAJDB_197	LO_CoAss_bin.48	0	0	0	0	0	0	0	7	0	0
CBAJDB_197_scaffold_3876_9	CBAJDB_197	LO_CoAss_bin.48	0	0	0	0	0	0	0	0	0	5
CBAJDB_197_scaffold_3876_10	CBAJDB_197	LO_CoAss_bin.48	0	0	0	0	0	0	0	2	0	0
CBAJDB_197_scaffold_3937_1	CBAJDB_197	LO_CoAss_bin.48	0	0	0	0	0	0	0	0	0	3
CBAJDB_197_scaffold_3937_2	CBAJDB_197	LO_CoAss_bin.48	0	0	0	0	0	0	0	3	4	1
CBAJDB_197_scaffold_3937_3	CBAJDB_197	LO_CoAss_bin.48	0	0	0	0	0	0	0	2	0	2
CBAJDB_197_scaffold_3937_4	CBAJDB_197	LO_CoAss_bin.48	0	0	0	0	0	0	0	56	3	0
CBAJDB_197_scaffold_3937_5	CBAJDB_197	LO_CoAss_bin.48	0	0	0	0	0	0	0	6	1	0
CBAJDB_197_scaffold_3937_6	CBAJDB_197	LO_CoAss_bin.48	0	0	0	0	0	0	0	19	1	1
CBAJDB_197_scaffold_4023_1	CBAJDB_197	LO_CoAss_bin.48	0	0	0	0	0	0	0	19	1	4
CBAJDB_197_scaffold_4023_2	CBAJDB_197	LO_CoAss_bin.48	0	0	0	0	0	0	0	17	0	0
CBAJDB_197_scaffold_4023_3	CBAJDB_197	LO_CoAss_bin.48	0	0	0	0	0	0	0	2	0	0
CBAJDB_197_scaffold_4023_4	CBAJDB_197	LO_CoAss_bin.48	0	0	0	0	0	0	0	24	1	2
CBAJDB_197_scaffold_4023_5	CBAJDB_197	LO_CoAss_bin.48	0	0	0	0	0	0	0	11	1	0
CBAJDB_197_scaffold_4023_6	CBAJDB_197	LO_CoAss_bin.48	0	0	0	0	0	0	0	11	0	0
CBAJDB_197_scaffold_4023_7	CBAJDB_197	LO_CoAss_bin.48	0	0	0	0	0	0	0	1	1	0
CBAJDB_197_scaffold_4023_8	CBAJDB_197	LO_CoAss_bin.48	0	0	0	0	0	0	0	3	2	0
CBAJDB_197_scaffold_4023_9	CBAJDB_197	LO_CoAss_bin.48	0	0	0	0	0	0	0	1	0	0
CBAJDB_197_scaffold_4089_1	CBAJDB_197	LO_CoAss_bin.48	0	0	0	0	0	0	0	5	1	0
CBAJDB_197_scaffold_4089_2	CBAJDB_197	LO_CoAss_bin.48	0	0	0	0	0	0	0	3	0	0
CBAJDB_197_scaffold_4089_3	CBAJDB_197	LO_CoAss_bin.48	0	0	0	0	0	0	0	11	1	0
CBAJDB_197_scaffold_4089_4	CBAJDB_197	LO_CoAss_bin.48	0	0	0	0	0	0	0	5	1	0
CBAJDB_197_scaffold_4089_5	CBAJDB_197	LO_CoAss_bin.48	0	0	0	0	0	0	0	4	0	1
CBAJDB_197_scaffold_4089_6	CBAJDB_197	LO_CoAss_bin.48	0	0	0	0	0	0	0	5	2	0
CBAJDB_197_scaffold_4089_7	CBAJDB_197	LO_CoAss_bin.48	0	0	0	0	0	0	0	17	1	1
CBAJDB_197_scaffold_4089_8	CBAJDB_197	LO_CoAss_bin.48	0	0	0	0	0	0	0	3	2	1
CBAJDB_197_scaffold_4089_9	CBAJDB_197	LO_CoAss_bin.48	0	0	0	0	0	0	0	3	0	0
CBAJDB_197_scaffold_4139_6	CBAJDB_197	LO_CoAss_bin.48	0	0	0	0	0	0	0	1	0	0
CBAJDB_197_scaffold_4139_7	CBAJDB_197	LO_CoAss_bin.48	0	0	0	0	0	0	0	1	0	0
CBAJDB_197_scaffold_4139_8	CBAJDB_197	LO_CoAss_bin.48	0	0	0	0	0	0	0	1	0	0
CBAJDB_197_scaffold_4190_1	CBAJDB_197	LO_CoAss_bin.48	0	0	0	0	0	0	0	2	0	0
CBAJDB_197_scaffold_4190_2	CBAJDB_197	LO_CoAss_bin.48	0	0	0	0	0	0	0	5	0	0
CBAJDB_197_scaffold_4190_3	CBAJDB_197	LO_CoAss_bin.48	0	0	0	0	0	0	0	6	0	0
CBAJDB_197_scaffold_4190_4	CBAJDB_197	LO_CoAss_bin.48	0	0	0	0	0	0	0	12	1	0
CBAJDB_197_scaffold_4190_5	CBAJDB_197	LO_CoAss_bin.48	0	0	0	0	0	0	0	11	0	0
CBAJDB_197_scaffold_4190_9	CBAJDB_197	LO_CoAss_bin.48	0	0	0	0	0	0	0	1	0	0
CBAJDB_197_scaffold_4230_2	CBAJDB_197	LO_CoAss_bin.48	0	0	0	0	0	0	0	6	0	0
CBAJDB_197_scaffold_4230_3	CBAJDB_197	LO_CoAss_bin.48	0	0	0	0	0	0	0	10	3	0
CBAJDB_197_scaffold_4230_4	CBAJDB_197	LO_CoAss_bin.48	0	0	0	0	0	0	0	6	0	1
CBAJDB_197_scaffold_4230_5	CBAJDB_197	LO_CoAss_bin.48	0	0	0	0	0	0	0	1	0	0
CBAJDB_197_scaffold_4230_7	CBAJDB_197	LO_CoAss_bin.48	0	0	0	0	0	0	0	2	0	0
CBAJDB_197_scaffold_4261_1	CBAJDB_197	LO_CoAss_bin.48	0	0	0	0	0	0	0	1	3	0
CBAJDB_197_scaffold_4261_2	CBAJDB_197	LO_CoAss_bin.48	0	0	0	0	0	1	0	146	9	15
CBAJDB_197_scaffold_4261_3	CBAJDB_197	LO_CoAss_bin.48	0	0	0	0	0	0	0	3	0	3
CBAJDB_197_scaffold_4261_5	CBAJDB_197	LO_CoAss_bin.48	0	0	0	0	0	0	0	4	0	0
CBAJDB_197_scaffold_4261_7	CBAJDB_197	LO_CoAss_bin.48	0	0	0	0	0	0	0	1	0	0
CBAJDB_197_scaffold_4290_1	CBAJDB_197	LO_CoAss_bin.48	0	0	0	0	0	0	0	20	1	0
CBAJDB_197_scaffold_4290_2	CBAJDB_197	LO_CoAss_bin.48	0	0	0	0	0	0	0	47	4	1
CBAJDB_197_scaffold_4290_3	CBAJDB_197	LO_CoAss_bin.48	0	0	0	0	0	0	0	2	0	0
CBAJDB_197_scaffold_4290_4	CBAJDB_197	LO_CoAss_bin.48	0	0	0	0	1	0	0	828	71	116
CBAJDB_197_scaffold_4290_5	CBAJDB_197	LO_CoAss_bin.48	0	0	0	0	0	0	0	18	4	3
CBAJDB_197_scaffold_4290_6	CBAJDB_197	LO_CoAss_bin.48	0	0	0	0	0	0	0	13	6	0
CBAJDB_197_scaffold_4290_8	CBAJDB_197	LO_CoAss_bin.48	0	0	0	0	0	0	0	2	0	0
CBAJDB_197_scaffold_4331_1	CBAJDB_197	LO_CoAss_bin.48	0	0	0	0	0	0	0	14	0	4
CBAJDB_197_scaffold_4331_3	CBAJDB_197	LO_CoAss_bin.48	0	0	0	0	0	0	0	15	1	3
CBAJDB_197_scaffold_4331_4	CBAJDB_197	LO_CoAss_bin.48	0	0	0	0	0	0	0	7	1	3
CBAJDB_197_scaffold_4331_5	CBAJDB_197	LO_CoAss_bin.48	0	0	0	0	1	0	0	9	1	1
CBAJDB_197_scaffold_4331_6	CBAJDB_197	LO_CoAss_bin.48	0	0	0	0	0	0	0	4	2	0
CBAJDB_197_scaffold_4331_7	CBAJDB_197	LO_CoAss_bin.48	0	0	0	0	0	0	0	33	2	3
CBAJDB_197_scaffold_4331_8	CBAJDB_197	LO_CoAss_bin.48	0	0	0	0	0	0	0	2	0	0
CBAJDB_197_scaffold_4441_1	CBAJDB_197	LO_CoAss_bin.48	0	0	0	0	0	0	0	3	0	1
CBAJDB_197_scaffold_4441_2	CBAJDB_197	LO_CoAss_bin.48	0	0	0	0	0	0	0	84	7	27
CBAJDB_197_scaffold_4441_3	CBAJDB_197	LO_CoAss_bin.48	0	0	0	0	0	0	0	2	0	0
CBAJDB_197_scaffold_4441_4	CBAJDB_197	LO_CoAss_bin.48	0	0	0	0	0	0	0	1	0	0
CBAJDB_197_scaffold_4441_6	CBAJDB_197	LO_CoAss_bin.48	0	0	0	0	0	0	0	3	0	0
CBAJDB_197_scaffold_4441_7	CBAJDB_197	LO_CoAss_bin.48	0	0	0	0	0	0	0	1	2	0
CBAJDB_197_scaffold_4441_8	CBAJDB_197	LO_CoAss_bin.48	0	0	0	0	0	0	0	1	0	0
CBAJDB_197_scaffold_4478_1	CBAJDB_197	LO_CoAss_bin.48	0	0	0	0	1	0	0	5	0	0
CBAJDB_197_scaffold_4478_2	CBAJDB_197	LO_CoAss_bin.48	0	0	0	0	0	0	0	6	0	0
CBAJDB_197_scaffold_4478_3	CBAJDB_197	LO_CoAss_bin.48	0	0	0	0	0	0	0	2	0	2
CBAJDB_197_scaffold_4478_4	CBAJDB_197	LO_CoAss_bin.48	0	0	0	0	0	0	0	1	0	0
CBAJDB_197_scaffold_4478_5	CBAJDB_197	LO_CoAss_bin.48	0	0	0	0	0	0	0	7	0	0
CBAJDB_197_scaffold_4478_6	CBAJDB_197	LO_CoAss_bin.48	0	0	0	0	0	0	0	1	2	2
CBAJDB_197_scaffold_4478_7	CBAJDB_197	LO_CoAss_bin.48	0	0	0	0	1	0	0	4	1	0
CBAJDB_197_scaffold_4500_2	CBAJDB_197	LO_CoAss_bin.48	0	0	0	0	0	0	0	65	5	6
CBAJDB_197_scaffold_4500_3	CBAJDB_197	LO_CoAss_bin.48	0	0	0	0	0	0	0	7	3	0
CBAJDB_197_scaffold_4500_4	CBAJDB_197	LO_CoAss_bin.48	0	0	0	0	0	0	0	10	1	0
CBAJDB_197_scaffold_4500_5	CBAJDB_197	LO_CoAss_bin.48	0	0	0	0	0	0	0	6	1	1
CBAJDB_197_scaffold_4500_6	CBAJDB_197	LO_CoAss_bin.48	0	0	0	0	0	0	0	11	4	0
CBAJDB_197_scaffold_4500_7	CBAJDB_197	LO_CoAss_bin.48	0	0	0	0	0	0	0	6	0	0
CBAJDB_197_scaffold_4618_2	CBAJDB_197	LO_CoAss_bin.48	0	0	0	0	1	0	0	100	7	32
CBAJDB_197_scaffold_4618_4	CBAJDB_197	LO_CoAss_bin.48	0	0	0	0	0	0	0	4	1	0
CBAJDB_197_scaffold_4618_5	CBAJDB_197	LO_CoAss_bin.48	0	0	0	0	0	0	0	29	1	6
CBAJDB_197_scaffold_4618_7	CBAJDB_197	LO_CoAss_bin.48	0	0	0	0	0	0	0	3	1	0
CBAJDB_197_scaffold_4618_8	CBAJDB_197	LO_CoAss_bin.48	0	0	0	0	0	0	0	6	0	0
CBAJDB_197_scaffold_4701_1	CBAJDB_197	LO_CoAss_bin.48	0	0	0	0	0	0	0	16	2	0
CBAJDB_197_scaffold_4701_2	CBAJDB_197	LO_CoAss_bin.48	0	0	0	0	0	0	0	40	1	1
CBAJDB_197_scaffold_4701_3	CBAJDB_197	LO_CoAss_bin.48	0	0	0	0	0	0	0	10	1	1
CBAJDB_197_scaffold_4701_4	CBAJDB_197	LO_CoAss_bin.48	0	0	0	0	0	0	0	36	2	2
CBAJDB_197_scaffold_4701_5	CBAJDB_197	LO_CoAss_bin.48	0	0	0	0	0	0	0	11	1	0
CBAJDB_197_scaffold_4701_6	CBAJDB_197	LO_CoAss_bin.48	0	0	0	0	0	0	0	12	1	1
CBAJDB_197_scaffold_4701_7	CBAJDB_197	LO_CoAss_bin.48	0	0	0	0	0	0	0	1	3	0
CBAJDB_197_scaffold_4701_8	CBAJDB_197	LO_CoAss_bin.48	0	0	0	0	0	0	0	9	1	1
CBAJDB_197_scaffold_4701_9	CBAJDB_197	LO_CoAss_bin.48	0	0	0	0	0	0	0	6	1	0
CBAJDB_197_scaffold_4701_10	CBAJDB_197	LO_CoAss_bin.48	0	0	0	0	0	0	0	3	1	0
CBAJDB_197_scaffold_4743_1	CBAJDB_197	LO_CoAss_bin.48	0	0	0	0	0	0	0	3	0	0
CBAJDB_197_scaffold_4743_2	CBAJDB_197	LO_CoAss_bin.48	0	0	0	0	0	0	0	5	0	1
CBAJDB_197_scaffold_4743_3	CBAJDB_197	LO_CoAss_bin.48	0	0	0	0	0	0	0	2	0	0
CBAJDB_197_scaffold_4743_4	CBAJDB_197	LO_CoAss_bin.48	0	0	0	0	0	0	0	1	0	0
CBAJDB_197_scaffold_4743_5	CBAJDB_197	LO_CoAss_bin.48	0	0	0	0	0	0	0	5	0	0
CBAJDB_197_scaffold_4743_6	CBAJDB_197	LO_CoAss_bin.48	0	0	0	0	0	0	0	1	0	0
CBAJDB_197_scaffold_4743_7	CBAJDB_197	LO_CoAss_bin.48	0	0	0	0	0	0	0	6	0	0
CBAJDB_197_scaffold_4764_2	CBAJDB_197	LO_CoAss_bin.48	0	0	0	0	0	0	0	4	0	0
CBAJDB_197_scaffold_4764_4	CBAJDB_197	LO_CoAss_bin.48	0	0	0	0	0	0	0	15	1	0
CBAJDB_197_scaffold_4764_5	CBAJDB_197	LO_CoAss_bin.48	0	0	0	0	0	0	0	6	0	1
CBAJDB_197_scaffold_4764_6	CBAJDB_197	LO_CoAss_bin.48	0	0	0	0	0	0	1	2	0	0
CBAJDB_197_scaffold_4764_7	CBAJDB_197	LO_CoAss_bin.48	0	0	0	0	0	0	0	5	0	0
CBAJDB_197_scaffold_4764_8	CBAJDB_197	LO_CoAss_bin.48	0	0	0	0	0	0	0	3	0	0
CBAJDB_197_scaffold_4764_11	CBAJDB_197	LO_CoAss_bin.48	0	0	0	0	0	0	0	2	0	0
CBAJDB_197_scaffold_4764_12	CBAJDB_197	LO_CoAss_bin.48	0	0	0	0	0	0	0	1	0	0
CBAJDB_197_scaffold_4901_1	CBAJDB_197	LO_CoAss_bin.48	0	0	0	0	0	0	0	9	2	3
CBAJDB_197_scaffold_4901_2	CBAJDB_197	LO_CoAss_bin.48	0	0	0	0	0	0	0	6	1	1
CBAJDB_197_scaffold_4901_3	CBAJDB_197	LO_CoAss_bin.48	0	0	0	0	0	0	0	5	2	0
CBAJDB_197_scaffold_4901_4	CBAJDB_197	LO_CoAss_bin.48	0	0	0	0	0	0	0	0	2	0
CBAJDB_197_scaffold_4901_5	CBAJDB_197	LO_CoAss_bin.48	0	0	0	0	0	0	0	10	2	0
CBAJDB_197_scaffold_4901_6	CBAJDB_197	LO_CoAss_bin.48	0	0	0	0	0	0	0	8	0	0
CBAJDB_197_scaffold_5141_1	CBAJDB_197	LO_CoAss_bin.48	0	0	0	0	0	0	0	0	1	0
CBAJDB_197_scaffold_5141_2	CBAJDB_197	LO_CoAss_bin.48	0	0	0	0	0	0	0	10	1	0
CBAJDB_197_scaffold_5141_3	CBAJDB_197	LO_CoAss_bin.48	0	0	0	0	0	0	0	7	0	0
CBAJDB_197_scaffold_5141_4	CBAJDB_197	LO_CoAss_bin.48	0	0	0	0	0	0	0	12	1	0
CBAJDB_197_scaffold_5141_5	CBAJDB_197	LO_CoAss_bin.48	0	0	0	0	0	0	0	2	0	0
CBAJDB_197_scaffold_5141_6	CBAJDB_197	LO_CoAss_bin.48	0	0	0	0	0	0	0	15	1	1
CBAJDB_197_scaffold_5141_7	CBAJDB_197	LO_CoAss_bin.48	0	0	0	0	0	0	0	13	1	0
CBAJDB_197_scaffold_5141_8	CBAJDB_197	LO_CoAss_bin.48	0	0	0	0	0	0	0	35	3	0
CBAJDB_197_scaffold_5141_9	CBAJDB_197	LO_CoAss_bin.48	0	0	0	0	0	0	0	5	0	0
CBAJDB_197_scaffold_5141_10	CBAJDB_197	LO_CoAss_bin.48	0	0	0	0	0	0	0	1	0	0
CBAJDB_197_scaffold_5385_1	CBAJDB_197	LO_CoAss_bin.48	0	0	0	0	0	0	0	11	0	4
CBAJDB_197_scaffold_5385_2	CBAJDB_197	LO_CoAss_bin.48	0	0	0	0	0	0	0	1	0	0
CBAJDB_197_scaffold_5385_3	CBAJDB_197	LO_CoAss_bin.48	0	0	0	0	0	0	0	11	3	0
CBAJDB_197_scaffold_5385_4	CBAJDB_197	LO_CoAss_bin.48	0	0	0	0	0	0	0	5	2	0
CBAJDB_197_scaffold_5385_5	CBAJDB_197	LO_CoAss_bin.48	0	0	0	0	0	0	0	3	0	0
CBAJDB_197_scaffold_5494_1	CBAJDB_197	LO_CoAss_bin.48	0	0	0	0	0	0	0	5	0	0
CBAJDB_197_scaffold_5494_2	CBAJDB_197	LO_CoAss_bin.48	0	0	0	0	0	0	0	4	0	0
CBAJDB_197_scaffold_5494_3	CBAJDB_197	LO_CoAss_bin.48	0	0	0	0	0	0	0	11	0	0
CBAJDB_197_scaffold_5494_4	CBAJDB_197	LO_CoAss_bin.48	0	0	0	0	0	0	0	6	0	0
CBAJDB_197_scaffold_5494_5	CBAJDB_197	LO_CoAss_bin.48	0	0	0	0	0	0	0	21	2	2
CBAJDB_197_scaffold_5494_6	CBAJDB_197	LO_CoAss_bin.48	0	0	0	0	0	0	0	14	2	13
CBAJDB_197_scaffold_5528_1	CBAJDB_197	LO_CoAss_bin.48	0	0	0	0	0	0	0	94	1	0
CBAJDB_197_scaffold_5528_2	CBAJDB_197	LO_CoAss_bin.48	0	0	0	0	0	0	0	53	6	6
CBAJDB_197_scaffold_5528_3	CBAJDB_197	LO_CoAss_bin.48	0	0	0	0	0	0	0	75	10	0
CBAJDB_197_scaffold_5528_4	CBAJDB_197	LO_CoAss_bin.48	0	0	0	0	0	0	0	4	1	0
CBAJDB_197_scaffold_5528_5	CBAJDB_197	LO_CoAss_bin.48	0	0	0	0	0	0	0	3	0	0
CBAJDB_197_scaffold_5528_6	CBAJDB_197	LO_CoAss_bin.48	0	0	0	0	0	0	0	3	0	0
CBAJDB_197_scaffold_5528_7	CBAJDB_197	LO_CoAss_bin.48	0	0	0	0	0	0	0	10	0	0
CBAJDB_197_scaffold_5660_1	CBAJDB_197	LO_CoAss_bin.48	0	0	0	0	0	0	0	2	0	0
CBAJDB_197_scaffold_5660_2	CBAJDB_197	LO_CoAss_bin.48	0	0	0	0	0	0	0	2	0	0
CBAJDB_197_scaffold_5660_3	CBAJDB_197	LO_CoAss_bin.48	0	0	0	0	0	0	0	2	0	0
CBAJDB_197_scaffold_5660_4	CBAJDB_197	LO_CoAss_bin.48	0	0	0	0	0	0	0	4	0	0
CBAJDB_197_scaffold_5660_6	CBAJDB_197	LO_CoAss_bin.48	0	0	0	0	0	0	0	3	0	0
CBAJDB_197_scaffold_5660_7	CBAJDB_197	LO_CoAss_bin.48	0	0	0	0	0	0	0	23	4	6
CBAJDB_197_scaffold_5660_8	CBAJDB_197	LO_CoAss_bin.48	0	0	0	0	0	0	0	3	0	0
CBAJDB_197_scaffold_5922_1	CBAJDB_197	LO_CoAss_bin.48	0	0	0	0	0	0	0	1	0	0
CBAJDB_197_scaffold_5922_2	CBAJDB_197	LO_CoAss_bin.48	0	0	0	0	0	0	0	50	4	10
CBAJDB_197_scaffold_5922_3	CBAJDB_197	LO_CoAss_bin.48	0	0	0	0	0	0	0	28	0	0
CBAJDB_197_scaffold_5922_4	CBAJDB_197	LO_CoAss_bin.48	0	0	0	0	0	0	0	6	0	0
CBAJDB_197_scaffold_5922_5	CBAJDB_197	LO_CoAss_bin.48	0	0	0	0	0	0	0	3	0	0
CBAJDB_197_scaffold_6179_2	CBAJDB_197	LO_CoAss_bin.48	0	0	0	0	0	0	0	5	0	0
CBAJDB_197_scaffold_6179_3	CBAJDB_197	LO_CoAss_bin.48	0	0	0	0	0	0	0	4	1	0
CBAJDB_197_scaffold_6179_4	CBAJDB_197	LO_CoAss_bin.48	0	0	0	0	0	0	0	1	0	0
CBAJDB_197_scaffold_6179_5	CBAJDB_197	LO_CoAss_bin.48	0	0	0	0	0	0	0	6	0	0
CBAJDB_197_scaffold_6179_6	CBAJDB_197	LO_CoAss_bin.48	0	0	0	0	0	0	0	1	0	0
CBAJDB_197_scaffold_6179_7	CBAJDB_197	LO_CoAss_bin.48	0	0	0	0	0	0	0	1	0	0
CBAJDB_197_scaffold_6185_1	CBAJDB_197	LO_CoAss_bin.48	0	0	0	0	0	0	0	1	0	0
CBAJDB_197_scaffold_6185_2	CBAJDB_197	LO_CoAss_bin.48	0	0	0	0	0	0	0	2	0	0
CBAJDB_197_scaffold_6185_3	CBAJDB_197	LO_CoAss_bin.48	0	0	0	0	0	0	0	0	1	0
CBAJDB_197_scaffold_6185_4	CBAJDB_197	LO_CoAss_bin.48	0	0	0	0	0	0	0	2	2	0
CBAJDB_197_scaffold_6185_5	CBAJDB_197	LO_CoAss_bin.48	0	0	0	0	0	0	0	5	0	0
CBAJDB_197_scaffold_6185_6	CBAJDB_197	LO_CoAss_bin.48	0	0	0	0	0	0	0	18	1	0
CBAJDB_197_scaffold_6185_7	CBAJDB_197	LO_CoAss_bin.48	0	0	0	0	0	0	0	26	0	0
CBAJDB_197_scaffold_6212_1	CBAJDB_197	LO_CoAss_bin.48	0	0	0	0	0	0	0	3	0	0
CBAJDB_197_scaffold_6212_2	CBAJDB_197	LO_CoAss_bin.48	0	0	0	0	0	0	0	13	2	1
CBAJDB_197_scaffold_6212_3	CBAJDB_197	LO_CoAss_bin.48	0	0	0	0	0	0	0	41	5	3
CBAJDB_197_scaffold_6212_4	CBAJDB_197	LO_CoAss_bin.48	0	0	0	0	0	0	0	9	4	1
CBAJDB_197_scaffold_6212_5	CBAJDB_197	LO_CoAss_bin.48	0	0	0	0	0	0	0	4	0	0
CBAJDB_197_scaffold_6212_6	CBAJDB_197	LO_CoAss_bin.48	0	0	0	0	0	0	0	10	1	0
CBAJDB_197_scaffold_6279_1	CBAJDB_197	LO_CoAss_bin.48	0	0	0	0	0	0	0	1	0	0
CBAJDB_197_scaffold_6279_2	CBAJDB_197	LO_CoAss_bin.48	0	0	0	0	0	0	0	2	0	0
CBAJDB_197_scaffold_6279_3	CBAJDB_197	LO_CoAss_bin.48	0	0	0	0	0	0	0	23	5	5
CBAJDB_197_scaffold_6279_4	CBAJDB_197	LO_CoAss_bin.48	0	0	0	0	0	0	0	2	0	0
CBAJDB_197_scaffold_6279_5	CBAJDB_197	LO_CoAss_bin.48	0	0	0	0	0	0	1	7	1	0
CBAJDB_197_scaffold_6301_4	CBAJDB_197	LO_CoAss_bin.48	0	0	0	0	0	0	0	5	0	2
CBAJDB_197_scaffold_6301_5	CBAJDB_197	LO_CoAss_bin.48	0	0	0	0	0	0	0	17	3	3
CBAJDB_197_scaffold_6301_6	CBAJDB_197	LO_CoAss_bin.48	0	0	0	0	0	0	0	3	0	0
CBAJDB_197_scaffold_6338_1	CBAJDB_197	LO_CoAss_bin.48	0	0	0	0	0	0	0	0	1	0
CBAJDB_197_scaffold_6338_2	CBAJDB_197	LO_CoAss_bin.48	0	0	0	0	0	0	0	1	1	0
CBAJDB_197_scaffold_6338_3	CBAJDB_197	LO_CoAss_bin.48	0	0	0	0	0	0	0	2	0	0
CBAJDB_197_scaffold_6338_4	CBAJDB_197	LO_CoAss_bin.48	0	0	0	0	0	0	0	1	0	0
CBAJDB_197_scaffold_6338_6	CBAJDB_197	LO_CoAss_bin.48	0	0	0	0	0	0	0	9	4	2
CBAJDB_197_scaffold_6338_7	CBAJDB_197	LO_CoAss_bin.48	0	0	0	0	0	0	0	3	0	0
CBAJDB_197_scaffold_6338_8	CBAJDB_197	LO_CoAss_bin.48	0	0	0	0	0	0	0	3	0	0
CBAJDB_197_scaffold_6338_9	CBAJDB_197	LO_CoAss_bin.48	0	0	0	0	0	0	0	2	0	0
CBAJDB_197_scaffold_6352_1	CBAJDB_197	LO_CoAss_bin.48	0	0	0	0	0	0	0	13	0	6
CBAJDB_197_scaffold_6352_2	CBAJDB_197	LO_CoAss_bin.48	0	0	0	0	0	0	0	10	1	0
CBAJDB_197_scaffold_6352_4	CBAJDB_197	LO_CoAss_bin.48	0	0	0	0	0	0	0	4	0	0
CBAJDB_197_scaffold_6352_5	CBAJDB_197	LO_CoAss_bin.48	0	0	0	0	0	0	0	9	1	0
CBAJDB_197_scaffold_6352_6	CBAJDB_197	LO_CoAss_bin.48	0	0	0	0	0	0	0	13	3	1
CBAJDB_197_scaffold_6352_7	CBAJDB_197	LO_CoAss_bin.48	0	0	0	0	0	0	0	11	0	1
CBAJDB_197_scaffold_6352_9	CBAJDB_197	LO_CoAss_bin.48	0	0	0	0	0	0	0	1	0	0
CBAJDB_197_scaffold_6352_10	CBAJDB_197	LO_CoAss_bin.48	0	0	0	0	0	0	0	1	0	0
CBAJDB_197_scaffold_6364_2	CBAJDB_197	LO_CoAss_bin.48	0	0	0	0	0	0	0	21	1	1
CBAJDB_197_scaffold_6364_3	CBAJDB_197	LO_CoAss_bin.48	0	0	0	0	1	0	0	31	3	0
CBAJDB_197_scaffold_6364_5	CBAJDB_197	LO_CoAss_bin.48	0	0	0	0	0	0	0	1	2	0
CBAJDB_197_scaffold_6364_6	CBAJDB_197	LO_CoAss_bin.48	0	0	0	0	0	0	0	2	0	2
CBAJDB_197_scaffold_6410_3	CBAJDB_197	LO_CoAss_bin.48	0	0	0	0	0	0	0	1	0	0
CBAJDB_197_scaffold_6410_4	CBAJDB_197	LO_CoAss_bin.48	0	0	0	0	0	0	0	1	0	0
CBAJDB_197_scaffold_6531_1	CBAJDB_197	LO_CoAss_bin.48	0	0	0	0	0	0	0	0	0	1
CBAJDB_197_scaffold_6531_2	CBAJDB_197	LO_CoAss_bin.48	0	0	0	0	0	0	0	2	0	0
CBAJDB_197_scaffold_6531_3	CBAJDB_197	LO_CoAss_bin.48	0	0	0	0	0	0	0	5	1	1
CBAJDB_197_scaffold_6531_4	CBAJDB_197	LO_CoAss_bin.48	0	0	0	0	0	0	0	4	0	0
CBAJDB_197_scaffold_6531_5	CBAJDB_197	LO_CoAss_bin.48	0	0	0	0	0	0	0	2	0	0
CBAJDB_197_scaffold_6531_6	CBAJDB_197	LO_CoAss_bin.48	0	0	0	0	0	0	0	2	0	3
CBAJDB_197_scaffold_6531_7	CBAJDB_197	LO_CoAss_bin.48	0	0	0	0	0	0	0	1	0	0
CBAJDB_197_scaffold_6823_1	CBAJDB_197	LO_CoAss_bin.48	0	0	0	0	0	0	0	1	0	0
CBAJDB_197_scaffold_6823_2	CBAJDB_197	LO_CoAss_bin.48	0	0	0	0	0	0	0	18	9	1
CBAJDB_197_scaffold_6823_3	CBAJDB_197	LO_CoAss_bin.48	0	0	0	0	0	0	0	9	1	1
CBAJDB_197_scaffold_6823_5	CBAJDB_197	LO_CoAss_bin.48	0	0	0	0	0	0	0	2	0	0
CBAJDB_197_scaffold_6823_6	CBAJDB_197	LO_CoAss_bin.48	0	0	0	0	0	0	0	47	18	10
CBAJDB_197_scaffold_6823_7	CBAJDB_197	LO_CoAss_bin.48	0	0	0	0	0	0	0	645	28	28
CBAJDB_197_scaffold_7094_1	CBAJDB_197	LO_CoAss_bin.48	0	0	0	0	0	0	0	10	2	0
CBAJDB_197_scaffold_7094_2	CBAJDB_197	LO_CoAss_bin.48	0	0	0	0	0	0	0	14	0	0
CBAJDB_197_scaffold_7094_3	CBAJDB_197	LO_CoAss_bin.48	0	0	0	0	0	0	0	12	6	0
CBAJDB_197_scaffold_7094_4	CBAJDB_197	LO_CoAss_bin.48	0	0	0	0	0	0	0	4	0	0
CBAJDB_197_scaffold_7094_5	CBAJDB_197	LO_CoAss_bin.48	0	0	0	0	0	0	0	6	1	2
CBAJDB_197_scaffold_7146_1	CBAJDB_197	LO_CoAss_bin.48	0	0	0	0	0	0	0	37	2	8
CBAJDB_197_scaffold_7146_2	CBAJDB_197	LO_CoAss_bin.48	0	0	0	0	1	0	0	48	5	1
CBAJDB_197_scaffold_7146_3	CBAJDB_197	LO_CoAss_bin.48	0	0	0	0	0	0	0	137	13	16
CBAJDB_197_scaffold_7147_1	CBAJDB_197	LO_CoAss_bin.48	0	0	0	0	0	0	0	5	0	0
CBAJDB_197_scaffold_7147_3	CBAJDB_197	LO_CoAss_bin.48	0	0	0	0	0	0	0	6	1	0
CBAJDB_197_scaffold_7147_4	CBAJDB_197	LO_CoAss_bin.48	0	0	0	0	0	0	0	2	0	0
CBAJDB_197_scaffold_7147_5	CBAJDB_197	LO_CoAss_bin.48	0	0	0	0	0	0	0	2	0	0
CBAJDB_197_scaffold_7147_6	CBAJDB_197	LO_CoAss_bin.48	0	0	0	0	0	0	0	2	2	0
CBAJDB_197_scaffold_7147_7	CBAJDB_197	LO_CoAss_bin.48	0	0	0	0	0	0	0	10	0	2
CBAJDB_197_scaffold_7147_8	CBAJDB_197	LO_CoAss_bin.48	0	0	0	0	0	0	0	11	3	0
CBAJDB_197_scaffold_7316_1	CBAJDB_197	LO_CoAss_bin.48	0	0	0	0	0	0	0	4	1	0
CBAJDB_197_scaffold_7316_2	CBAJDB_197	LO_CoAss_bin.48	0	0	0	0	0	0	0	16	1	0
CBAJDB_197_scaffold_7316_3	CBAJDB_197	LO_CoAss_bin.48	0	0	0	0	0	0	0	12	0	0
CBAJDB_197_scaffold_7316_4	CBAJDB_197	LO_CoAss_bin.48	0	0	0	0	0	0	0	7	0	0
CBAJDB_197_scaffold_7316_5	CBAJDB_197	LO_CoAss_bin.48	0	0	0	0	0	0	0	3	0	0
CBAJDB_197_scaffold_7316_6	CBAJDB_197	LO_CoAss_bin.48	0	0	0	0	0	0	0	1	0	1
CBAJDB_197_scaffold_7316_7	CBAJDB_197	LO_CoAss_bin.48	0	0	0	0	0	0	0	2	0	0
CBAJDB_197_scaffold_7740_1	CBAJDB_197	LO_CoAss_bin.48	0	0	0	0	0	0	0	8	0	0
CBAJDB_197_scaffold_7740_2	CBAJDB_197	LO_CoAss_bin.48	0	0	0	0	0	0	0	10	0	0
CBAJDB_197_scaffold_7740_3	CBAJDB_197	LO_CoAss_bin.48	0	0	0	0	0	0	0	4	0	0
CBAJDB_197_scaffold_7740_4	CBAJDB_197	LO_CoAss_bin.48	0	0	0	0	0	0	0	12	1	0
CBAJDB_197_scaffold_7740_5	CBAJDB_197	LO_CoAss_bin.48	0	0	0	0	0	0	0	6	0	1
CBAJDB_197_scaffold_7740_6	CBAJDB_197	LO_CoAss_bin.48	0	0	0	0	0	0	0	1	0	0
CBAJDB_197_scaffold_7746_3	CBAJDB_197	LO_CoAss_bin.48	0	0	0	0	0	0	0	1	1	0
CBAJDB_197_scaffold_7746_4	CBAJDB_197	LO_CoAss_bin.48	0	0	0	0	0	0	0	5	0	0
CBAJDB_197_scaffold_7746_5	CBAJDB_197	LO_CoAss_bin.48	0	0	0	0	0	0	0	1	0	0
CBAJDB_197_scaffold_8135_1	CBAJDB_197	LO_CoAss_bin.48	0	0	0	0	0	0	0	2	0	0
CBAJDB_197_scaffold_8135_2	CBAJDB_197	LO_CoAss_bin.48	0	0	0	0	0	0	0	5	0	0
CBAJDB_197_scaffold_8135_4	CBAJDB_197	LO_CoAss_bin.48	0	0	0	0	0	0	0	1	0	0
CBAJDB_197_scaffold_8135_5	CBAJDB_197	LO_CoAss_bin.48	0	0	0	0	0	0	0	1	0	0
CBAJDB_197_scaffold_8135_6	CBAJDB_197	LO_CoAss_bin.48	0	0	0	0	0	0	0	1	0	0
CBAJDB_197_scaffold_8257_1	CBAJDB_197	LO_CoAss_bin.48	0	0	0	0	0	0	0	3	0	0
CBAJDB_197_scaffold_8257_2	CBAJDB_197	LO_CoAss_bin.48	0	0	0	0	0	0	0	3	0	0
CBAJDB_197_scaffold_8257_3	CBAJDB_197	LO_CoAss_bin.48	0	0	0	0	0	0	0	5	1	0
CBAJDB_197_scaffold_8257_4	CBAJDB_197	LO_CoAss_bin.48	0	0	0	0	0	0	0	4	0	0
CBAJDB_197_scaffold_8257_5	CBAJDB_197	LO_CoAss_bin.48	0	0	0	0	0	0	0	8	0	0
CBAJDB_197_scaffold_8257_6	CBAJDB_197	LO_CoAss_bin.48	0	0	0	0	0	0	0	16	2	0
CBAJDB_197_scaffold_8438_1	CBAJDB_197	LO_CoAss_bin.48	0	0	0	0	0	0	0	4	0	0
CBAJDB_197_scaffold_8438_2	CBAJDB_197	LO_CoAss_bin.48	0	0	0	0	0	0	0	7	2	0
CBAJDB_197_scaffold_8438_3	CBAJDB_197	LO_CoAss_bin.48	0	0	0	0	0	0	0	1	0	2
CBAJDB_197_scaffold_8438_4	CBAJDB_197	LO_CoAss_bin.48	0	0	0	0	0	0	0	2	2	0
CBAJDB_197_scaffold_8438_5	CBAJDB_197	LO_CoAss_bin.48	0	0	0	0	0	0	0	1	0	0
CBAJDB_197_scaffold_8525_1	CBAJDB_197	LO_CoAss_bin.48	0	0	0	0	0	0	0	49	9	5
CBAJDB_197_scaffold_8525_2	CBAJDB_197	LO_CoAss_bin.48	0	0	0	0	0	0	0	5	0	0
CBAJDB_197_scaffold_8525_3	CBAJDB_197	LO_CoAss_bin.48	0	0	0	0	1	0	0	77	6	4
CBAJDB_197_scaffold_8525_4	CBAJDB_197	LO_CoAss_bin.48	0	0	0	0	0	0	0	3	0	0
CBAJDB_197_scaffold_8525_5	CBAJDB_197	LO_CoAss_bin.48	0	0	0	0	0	0	0	20	0	1
CBAJDB_197_scaffold_9107_1	CBAJDB_197	LO_CoAss_bin.48	0	0	0	0	0	0	0	6	0	0
CBAJDB_197_scaffold_9107_2	CBAJDB_197	LO_CoAss_bin.48	0	0	0	0	0	0	0	3	2	0
CBAJDB_197_scaffold_9107_4	CBAJDB_197	LO_CoAss_bin.48	0	0	0	0	0	0	0	5	2	0
CBAJDB_197_scaffold_9234_1	CBAJDB_197	LO_CoAss_bin.48	0	0	0	0	0	0	0	1	1	0
CBAJDB_197_scaffold_9234_2	CBAJDB_197	LO_CoAss_bin.48	0	0	0	0	0	0	0	0	1	0
CBAJDB_197_scaffold_9234_3	CBAJDB_197	LO_CoAss_bin.48	0	0	0	0	0	0	0	5	0	0
CBAJDB_197_scaffold_9314_1	CBAJDB_197	LO_CoAss_bin.48	0	0	0	0	0	0	0	1	0	0
CBAJDB_197_scaffold_9314_2	CBAJDB_197	LO_CoAss_bin.48	0	0	0	0	0	0	0	3	0	0
CBAJDB_197_scaffold_9314_3	CBAJDB_197	LO_CoAss_bin.48	0	0	0	0	0	0	0	2	0	0
CBAJDB_197_scaffold_9716_1	CBAJDB_197	LO_CoAss_bin.48	0	0	0	0	0	0	0	5	0	0
CBAJDB_197_scaffold_9716_2	CBAJDB_197	LO_CoAss_bin.48	0	0	0	0	0	0	0	1	0	2
CBAJDB_197_scaffold_9716_3	CBAJDB_197	LO_CoAss_bin.48	0	0	0	0	0	0	0	2	0	0
CBAJDB_197_scaffold_9716_4	CBAJDB_197	LO_CoAss_bin.48	0	0	0	0	0	0	0	119	9	10
CBAJDB_197_scaffold_10270_1	CBAJDB_197	LO_CoAss_bin.48	0	0	0	0	0	0	0	6	0	0
CBAJDB_197_scaffold_10270_2	CBAJDB_197	LO_CoAss_bin.48	0	0	0	0	0	0	0	5	0	0
CBAJDB_197_scaffold_10270_3	CBAJDB_197	LO_CoAss_bin.48	0	0	0	0	0	0	0	2	0	0
CBAJDB_197_scaffold_10270_4	CBAJDB_197	LO_CoAss_bin.48	0	0	0	0	0	0	0	1	1	2
CBAJDB_197_scaffold_10973_1	CBAJDB_197	LO_CoAss_bin.48	0	0	0	0	0	0	0	8	3	1
CBAJDB_197_scaffold_10973_2	CBAJDB_197	LO_CoAss_bin.48	0	0	0	0	0	0	0	6	1	3
CBAJDB_197_scaffold_10973_3	CBAJDB_197	LO_CoAss_bin.48	0	0	0	0	0	0	0	1	0	1
CBAJDB_197_scaffold_10973_4	CBAJDB_197	LO_CoAss_bin.48	0	0	0	0	0	0	0	3	0	0
CBAJDB_197_scaffold_11177_3	CBAJDB_197	LO_CoAss_bin.48	0	0	0	0	0	0	0	1	0	0
CBAJDB_197_scaffold_11305_1	CBAJDB_197	LO_CoAss_bin.48	0	0	0	0	0	0	0	1	0	0
CBAJDB_197_scaffold_11305_2	CBAJDB_197	LO_CoAss_bin.48	0	0	0	0	0	0	0	1	0	0
CBAJDB_197_scaffold_11305_3	CBAJDB_197	LO_CoAss_bin.48	0	0	0	0	0	0	0	3	1	1
CBAJDB_197_scaffold_11305_4	CBAJDB_197	LO_CoAss_bin.48	0	0	0	0	6	0	0	456	18	42
CBAJDB_197_scaffold_11591_1	CBAJDB_197	LO_CoAss_bin.48	0	0	0	0	0	0	0	15	1	0
CBAJDB_197_scaffold_11591_2	CBAJDB_197	LO_CoAss_bin.48	0	0	0	0	0	0	0	5	0	0
CBAJDB_197_scaffold_11591_3	CBAJDB_197	LO_CoAss_bin.48	0	0	0	0	0	0	0	10	1	3
CBAJDB_197_scaffold_11591_4	CBAJDB_197	LO_CoAss_bin.48	0	0	0	0	0	0	0	3	1	0
CBAJDB_197_scaffold_11623_1	CBAJDB_197	LO_CoAss_bin.48	0	0	0	0	0	0	0	4	0	2
CBAJDB_197_scaffold_11623_2	CBAJDB_197	LO_CoAss_bin.48	0	0	0	0	0	0	0	15	2	0
CBAJDB_197_scaffold_11623_3	CBAJDB_197	LO_CoAss_bin.48	0	0	0	0	0	0	0	1	0	1
CBAJDB_197_scaffold_11904_1	CBAJDB_197	LO_CoAss_bin.48	0	0	0	0	0	0	0	8	0	0
CBAJDB_197_scaffold_11904_2	CBAJDB_197	LO_CoAss_bin.48	0	0	0	0	0	0	0	17	0	1
CBAJDB_197_scaffold_11904_3	CBAJDB_197	LO_CoAss_bin.48	0	0	0	0	0	0	0	10	2	0
CBAJDB_197_scaffold_11947_2	CBAJDB_197	LO_CoAss_bin.48	0	0	0	0	0	0	0	5	1	0
CBAJDB_197_scaffold_11947_3	CBAJDB_197	LO_CoAss_bin.48	0	0	0	0	0	0	0	9	2	2
CBAJDB_197_scaffold_11947_4	CBAJDB_197	LO_CoAss_bin.48	0	0	0	0	0	0	0	3	0	0
CBAJDB_197_scaffold_12560_1	CBAJDB_197	LO_CoAss_bin.48	0	0	0	0	0	0	0	1	0	0
CBAJDB_197_scaffold_12560_4	CBAJDB_197	LO_CoAss_bin.48	0	0	0	0	0	0	0	17	4	2
CBAJDB_197_scaffold_14337_1	CBAJDB_197	LO_CoAss_bin.48	0	0	0	0	0	0	0	14	0	1
CBAJDB_197_scaffold_14337_2	CBAJDB_197	LO_CoAss_bin.48	0	0	0	0	0	0	0	4	0	0
CBAJDB_197_scaffold_14337_3	CBAJDB_197	LO_CoAss_bin.48	0	0	0	0	0	0	0	7	2	0
CBAJDB_197_scaffold_15554_1	CBAJDB_197	LO_CoAss_bin.48	0	0	0	0	0	0	0	3	0	0
CBAJDB_197_scaffold_15554_2	CBAJDB_197	LO_CoAss_bin.48	0	0	0	0	0	0	0	1	0	0
CBAJDB_197_scaffold_15554_3	CBAJDB_197	LO_CoAss_bin.48	0	0	0	0	0	0	0	1	0	0
CBAJDB_197_scaffold_18250_1	CBAJDB_197	LO_CoAss_bin.48	0	0	0	0	0	0	0	2	0	0
CBAJDB_197_scaffold_18250_2	CBAJDB_197	LO_CoAss_bin.48	0	0	0	0	0	0	0	8	2	0
CBAJDB_193_scaffold_19_60	CBAJDB_193	KS_bin.49	0	0	0	1	0	1	0	0	0	0
CBAJDB_193_scaffold_19_83	CBAJDB_193	KS_bin.49	0	0	0	0	0	1	0	0	0	0
CBAJDB_193_scaffold_19_86	CBAJDB_193	KS_bin.49	0	0	0	1	0	0	0	0	0	0
CBAJDB_193_scaffold_19_95	CBAJDB_193	KS_bin.49	0	0	0	0	1	0	0	0	0	0
CBAJDB_193_scaffold_19_109	CBAJDB_193	KS_bin.49	0	0	0	0	0	1	0	0	0	0
CBAJDB_193_scaffold_19_141	CBAJDB_193	KS_bin.49	0	0	0	0	1	0	0	0	0	0
CBAJDB_193_scaffold_19_171	CBAJDB_193	KS_bin.49	0	0	0	0	1	0	0	0	0	0
CBAJDB_193_scaffold_19_215	CBAJDB_193	KS_bin.49	0	0	0	0	0	1	0	0	0	0
CBAJDB_193_scaffold_19_234	CBAJDB_193	KS_bin.49	0	0	0	0	0	1	0	0	0	0
CBAJDB_193_scaffold_19_241	CBAJDB_193	KS_bin.49	0	0	0	0	0	1	0	0	0	0
CBAJDB_193_scaffold_280_23	CBAJDB_193	KS_bin.49	0	0	0	1	0	0	0	0	0	0
CBAJDB_193_scaffold_280_24	CBAJDB_193	KS_bin.49	0	0	0	1	0	0	0	0	0	0
CBAJDB_193_scaffold_280_33	CBAJDB_193	KS_bin.49	0	0	0	0	1	0	0	0	0	0
CBAJDB_193_scaffold_291_49	CBAJDB_193	KS_bin.49	0	0	0	0	1	0	0	0	0	0
CBAJDB_193_scaffold_291_54	CBAJDB_193	KS_bin.49	0	0	0	0	1	0	0	0	0	0
CBAJDB_193_scaffold_317_43	CBAJDB_193	KS_bin.49	0	0	0	1	0	0	0	0	0	0
CBAJDB_193_scaffold_379_39	CBAJDB_193	KS_bin.49	0	0	0	0	0	1	0	0	0	0
CBAJDB_193_scaffold_422_10	CBAJDB_193	KS_bin.49	0	0	0	0	0	1	0	0	0	0
CBAJDB_193_scaffold_422_15	CBAJDB_193	KS_bin.49	0	0	0	1	0	0	0	0	0	0
CBAJDB_193_scaffold_448_11	CBAJDB_193	KS_bin.49	0	0	0	0	0	1	0	0	0	0
CBAJDB_193_scaffold_462_37	CBAJDB_193	KS_bin.49	0	0	0	0	1	0	0	0	0	0
CBAJDB_193_scaffold_465_53	CBAJDB_193	KS_bin.49	0	0	0	1	0	0	0	0	0	0
CBAJDB_193_scaffold_502_30	CBAJDB_193	KS_bin.49	0	0	0	0	1	0	0	0	0	0
CBAJDB_193_scaffold_642_1	CBAJDB_193	KS_bin.49	0	0	0	2	0	3	0	0	0	0
CBAJDB_193_scaffold_642_41	CBAJDB_193	KS_bin.49	0	0	0	0	2	1	0	0	0	0
CBAJDB_193_scaffold_768_18	CBAJDB_193	KS_bin.49	0	0	0	0	0	1	0	0	0	0
CBAJDB_193_scaffold_777_12	CBAJDB_193	KS_bin.49	0	0	0	0	1	0	0	0	0	0
CBAJDB_193_scaffold_791_22	CBAJDB_193	KS_bin.49	0	0	0	0	10	1	0	0	0	0
CBAJDB_193_scaffold_792_3	CBAJDB_193	KS_bin.49	0	0	0	0	0	2	0	0	0	0
CBAJDB_193_scaffold_792_31	CBAJDB_193	KS_bin.49	0	0	0	1	0	0	0	0	0	0
CBAJDB_193_scaffold_837_5	CBAJDB_193	KS_bin.49	0	0	0	1	0	0	0	0	0	0
CBAJDB_193_scaffold_878_17	CBAJDB_193	KS_bin.49	0	0	0	0	0	1	0	0	0	0
CBAJDB_193_scaffold_878_23	CBAJDB_193	KS_bin.49	0	0	0	0	0	1	0	0	0	0
CBAJDB_193_scaffold_878_29	CBAJDB_193	KS_bin.49	0	0	0	0	1	0	0	0	0	0
CBAJDB_193_scaffold_878_30	CBAJDB_193	KS_bin.49	0	0	0	0	1	1	0	0	0	0
CBAJDB_193_scaffold_878_32	CBAJDB_193	KS_bin.49	0	0	0	1	1	1	0	0	0	0
CBAJDB_193_scaffold_885_8	CBAJDB_193	KS_bin.49	0	0	0	0	1	0	0	0	0	0
CBAJDB_193_scaffold_889_21	CBAJDB_193	KS_bin.49	0	0	0	0	0	1	0	0	0	0
CBAJDB_193_scaffold_924_1	CBAJDB_193	KS_bin.49	0	0	0	0	0	0	0	4	1	0
CBAJDB_193_scaffold_924_2	CBAJDB_193	KS_bin.49	0	0	0	0	0	1	0	7	0	0
CBAJDB_193_scaffold_924_3	CBAJDB_193	KS_bin.49	0	0	0	0	1	0	0	9	0	6
CBAJDB_193_scaffold_924_4	CBAJDB_193	KS_bin.49	0	0	0	0	1	0	0	7	2	4
CBAJDB_193_scaffold_924_6	CBAJDB_193	KS_bin.49	0	0	0	0	0	0	0	1	0	0
CBAJDB_193_scaffold_924_8	CBAJDB_193	KS_bin.49	0	0	0	0	0	0	0	1	0	0
CBAJDB_193_scaffold_924_11	CBAJDB_193	KS_bin.49	0	0	0	0	0	0	0	1	0	3
CBAJDB_193_scaffold_924_18	CBAJDB_193	KS_bin.49	0	0	0	0	0	0	0	0	1	0
CBAJDB_193_scaffold_924_23	CBAJDB_193	KS_bin.49	0	0	0	1	0	0	0	1	0	2
CBAJDB_193_scaffold_924_24	CBAJDB_193	KS_bin.49	0	0	0	0	0	0	0	3	0	1
CBAJDB_193_scaffold_924_25	CBAJDB_193	KS_bin.49	0	0	0	0	0	0	0	7	0	0
CBAJDB_193_scaffold_924_27	CBAJDB_193	KS_bin.49	0	0	0	0	1	0	0	0	0	0
CBAJDB_193_scaffold_959_14	CBAJDB_193	KS_bin.49	0	0	0	0	0	1	0	0	0	0
CBAJDB_193_scaffold_968_24	CBAJDB_193	KS_bin.49	0	0	0	0	0	0	0	5	0	0
CBAJDB_193_scaffold_1053_1	CBAJDB_193	KS_bin.49	0	0	0	0	0	0	0	2	0	0
CBAJDB_193_scaffold_1053_4	CBAJDB_193	KS_bin.49	0	0	0	0	0	0	0	1	0	2
CBAJDB_193_scaffold_1053_5	CBAJDB_193	KS_bin.49	0	0	0	0	0	0	0	1	0	0
CBAJDB_193_scaffold_1053_6	CBAJDB_193	KS_bin.49	0	0	0	0	0	0	0	11	0	2
CBAJDB_193_scaffold_1053_8	CBAJDB_193	KS_bin.49	0	0	0	0	0	0	0	6	1	4
CBAJDB_193_scaffold_1053_9	CBAJDB_193	KS_bin.49	0	0	0	0	0	0	0	12	1	3
CBAJDB_193_scaffold_1053_13	CBAJDB_193	KS_bin.49	0	0	0	0	0	0	0	1	0	0
CBAJDB_193_scaffold_1053_15	CBAJDB_193	KS_bin.49	0	0	0	0	0	0	0	1	0	0
CBAJDB_193_scaffold_1053_16	CBAJDB_193	KS_bin.49	0	0	0	0	0	0	0	4	0	3
CBAJDB_193_scaffold_1083_12	CBAJDB_193	KS_bin.49	0	0	0	0	1	0	0	0	0	0
CBAJDB_193_scaffold_1208_10	CBAJDB_193	KS_bin.49	0	0	0	1	0	0	0	0	0	0
CBAJDB_193_scaffold_1208_13	CBAJDB_193	KS_bin.49	0	0	0	1	0	0	0	0	0	0
CBAJDB_193_scaffold_1222_3	CBAJDB_193	KS_bin.49	0	0	0	0	0	1	0	0	0	0
CBAJDB_193_scaffold_1256_5	CBAJDB_193	KS_bin.49	0	0	0	0	0	1	0	0	0	0
CBAJDB_193_scaffold_1333_15	CBAJDB_193	KS_bin.49	0	0	0	1	0	0	0	0	0	0
CBAJDB_193_scaffold_1390_1	CBAJDB_193	KS_bin.49	0	0	0	1	0	0	0	0	0	0
CBAJDB_193_scaffold_1689_10	CBAJDB_193	KS_bin.49	0	0	0	0	1	0	0	0	0	0
CBAJDB_193_scaffold_1824_1	CBAJDB_193	KS_bin.49	0	0	0	0	0	1	0	0	0	0
CBAJDB_193_scaffold_1824_4	CBAJDB_193	KS_bin.49	0	0	0	1	0	0	0	0	0	0
CBAJDB_193_scaffold_1902_6	CBAJDB_193	KS_bin.49	0	0	0	0	0	0	0	3	1	0
CBAJDB_193_scaffold_1926_1	CBAJDB_193	KS_bin.49	0	0	0	0	0	0	0	1	0	2
CBAJDB_193_scaffold_1926_2	CBAJDB_193	KS_bin.49	0	0	0	0	0	0	0	5	1	1
CBAJDB_193_scaffold_1926_3	CBAJDB_193	KS_bin.49	0	0	0	0	0	0	0	3	0	0
CBAJDB_193_scaffold_1926_4	CBAJDB_193	KS_bin.49	0	0	0	0	0	0	0	5	0	0
CBAJDB_193_scaffold_1926_5	CBAJDB_193	KS_bin.49	0	0	0	0	0	0	0	1	0	0
CBAJDB_193_scaffold_1926_6	CBAJDB_193	KS_bin.49	0	0	0	0	0	0	0	3	0	0
CBAJDB_193_scaffold_1926_7	CBAJDB_193	KS_bin.49	0	0	0	0	0	0	0	1	0	0
CBAJDB_193_scaffold_1926_10	CBAJDB_193	KS_bin.49	0	0	0	0	0	0	0	2	0	0
CBAJDB_193_scaffold_1946_11	CBAJDB_193	KS_bin.49	0	0	0	0	0	0	0	0	0	1
CBAJDB_193_scaffold_1946_12	CBAJDB_193	KS_bin.49	0	0	0	0	1	0	0	6	0	0
CBAJDB_193_scaffold_1946_13	CBAJDB_193	KS_bin.49	0	0	0	0	0	0	0	1	0	0
CBAJDB_193_scaffold_1960_1	CBAJDB_193	KS_bin.49	0	0	0	0	0	1	0	0	0	0
CBAJDB_193_scaffold_1985_1	CBAJDB_193	KS_bin.49	0	0	0	1	0	0	0	1	0	0
CBAJDB_193_scaffold_1985_4	CBAJDB_193	KS_bin.49	0	0	0	0	0	0	0	2	0	0
CBAJDB_193_scaffold_1985_8	CBAJDB_193	KS_bin.49	0	0	0	0	0	0	0	1	0	0
CBAJDB_193_scaffold_1985_9	CBAJDB_193	KS_bin.49	0	0	0	0	0	0	0	4	0	0
CBAJDB_193_scaffold_1985_10	CBAJDB_193	KS_bin.49	0	0	0	0	0	0	0	3	0	0
CBAJDB_193_scaffold_2143_5	CBAJDB_193	KS_bin.49	0	0	0	0	1	0	0	0	0	0
CBAJDB_193_scaffold_2538_5	CBAJDB_193	KS_bin.49	0	0	0	0	1	0	0	0	0	0
CBAJDB_193_scaffold_2657_11	CBAJDB_193	KS_bin.49	0	0	0	0	0	0	0	1	0	0
CBAJDB_193_scaffold_2766_10	CBAJDB_193	KS_bin.49	0	0	0	0	0	0	0	1	0	0
CBAJDB_193_scaffold_2928_2	CBAJDB_193	KS_bin.49	0	0	0	0	1	0	0	0	0	0
CBAJDB_193_scaffold_2928_3	CBAJDB_193	KS_bin.49	0	0	0	0	0	1	0	0	0	0
CBAJDB_193_scaffold_3152_2	CBAJDB_193	KS_bin.49	0	0	0	0	0	0	0	2	1	2
CBAJDB_193_scaffold_3152_3	CBAJDB_193	KS_bin.49	0	0	0	3	0	0	0	5	1	2
CBAJDB_193_scaffold_3152_5	CBAJDB_193	KS_bin.49	0	0	0	0	2	0	0	3	0	0
CBAJDB_193_scaffold_3218_5	CBAJDB_193	KS_bin.49	0	0	0	0	0	1	0	0	0	0
CBAJDB_193_scaffold_3584_4	CBAJDB_193	KS_bin.49	0	0	0	0	0	1	0	0	0	0
CBAJDB_193_scaffold_3584_6	CBAJDB_193	KS_bin.49	0	0	0	0	0	1	0	0	0	0
CBAJDB_193_scaffold_3899_5	CBAJDB_193	KS_bin.49	0	0	0	1	0	0	0	18	2	3
CBAJDB_193_scaffold_4157_9	CBAJDB_193	KS_bin.49	0	0	0	1	0	0	0	0	0	0
CBAJDB_193_scaffold_4162_4	CBAJDB_193	KS_bin.49	0	0	0	0	1	0	0	0	0	0
CBAJDB_193_scaffold_4571_2	CBAJDB_193	KS_bin.49	0	0	0	0	0	0	0	0	1	2
CBAJDB_193_scaffold_4739_1	CBAJDB_193	KS_bin.49	0	0	0	0	0	0	0	1	0	0
CBAJDB_193_scaffold_4739_3	CBAJDB_193	KS_bin.49	0	0	0	0	0	0	0	3	0	0
CBAJDB_193_scaffold_4739_4	CBAJDB_193	KS_bin.49	0	0	0	0	0	0	0	1	0	0
CBAJDB_193_scaffold_4739_5	CBAJDB_193	KS_bin.49	0	0	0	0	0	0	0	1	1	0
CBAJDB_193_scaffold_4739_6	CBAJDB_193	KS_bin.49	0	0	0	0	1	0	0	22	2	3
CBAJDB_193_scaffold_6008_3	CBAJDB_193	KS_bin.49	0	0	0	0	0	0	0	1	0	0
CBAJDB_193_scaffold_6067_3	CBAJDB_193	KS_bin.49	0	0	0	0	0	0	0	0	0	1
CBAJDB_193_scaffold_6854_1	CBAJDB_193	KS_bin.49	0	0	0	0	0	0	0	1	0	0
CBAJDB_193_scaffold_6854_3	CBAJDB_193	KS_bin.49	0	0	0	0	0	0	0	1	0	0
CBAJDB_193_scaffold_8018_2	CBAJDB_193	KS_bin.49	0	0	0	0	0	0	0	3	0	0
CBAJDB_193_scaffold_8401_1	CBAJDB_193	KS_bin.49	0	0	0	0	0	0	0	1	0	0
CBAJDB_193_scaffold_8401_2	CBAJDB_193	KS_bin.49	0	0	0	0	0	0	0	4	0	0
CBAJDB_193_scaffold_8401_3	CBAJDB_193	KS_bin.49	0	0	0	0	0	0	0	0	1	0
CBAJDB_193_scaffold_8575_2	CBAJDB_193	KS_bin.49	0	0	0	0	0	0	0	4	0	0
CBAJDB_193_scaffold_8575_3	CBAJDB_193	KS_bin.49	0	0	0	0	0	0	0	0	1	0
CBAJDB_193_scaffold_8575_4	CBAJDB_193	KS_bin.49	0	0	0	0	0	0	0	4	1	0
CBAJDB_193_scaffold_8589_1	CBAJDB_193	KS_bin.49	0	0	0	0	0	0	0	5	0	2
CBAJDB_193_scaffold_10538_3	CBAJDB_193	KS_bin.49	0	0	0	0	0	0	0	1	0	0
CBAJDB_193_scaffold_10614_2	CBAJDB_193	KS_bin.49	0	0	0	0	0	0	0	3	0	0
CBAJDB_129_scaffold_115_10	CBAJDB_129	All_IDBACoAss_bin.65	0	0	0	0	0	0	0	1	0	0
CBAJDB_129_scaffold_115_12	CBAJDB_129	All_IDBACoAss_bin.65	0	0	0	0	0	0	0	1	0	1
CBAJDB_129_scaffold_115_14	CBAJDB_129	All_IDBACoAss_bin.65	0	0	0	0	0	0	0	0	0	4
CBAJDB_129_scaffold_115_15	CBAJDB_129	All_IDBACoAss_bin.65	0	0	0	0	0	0	0	2	0	3
CBAJDB_129_scaffold_115_16	CBAJDB_129	All_IDBACoAss_bin.65	0	0	0	0	0	0	0	1	0	3
CBAJDB_129_scaffold_115_18	CBAJDB_129	All_IDBACoAss_bin.65	0	0	0	0	0	0	0	1	0	4
CBAJDB_129_scaffold_115_19	CBAJDB_129	All_IDBACoAss_bin.65	0	0	0	0	0	0	0	0	0	2
CBAJDB_129_scaffold_115_21	CBAJDB_129	All_IDBACoAss_bin.65	0	0	0	0	0	0	0	4	1	2
CBAJDB_129_scaffold_115_22	CBAJDB_129	All_IDBACoAss_bin.65	0	0	0	0	0	0	0	7	0	5
CBAJDB_129_scaffold_115_23	CBAJDB_129	All_IDBACoAss_bin.65	0	0	0	0	0	0	0	4	0	4
CBAJDB_129_scaffold_115_24	CBAJDB_129	All_IDBACoAss_bin.65	0	0	0	0	0	0	0	12	5	6
CBAJDB_129_scaffold_115_25	CBAJDB_129	All_IDBACoAss_bin.65	0	0	0	0	0	0	0	11	0	7
CBAJDB_129_scaffold_115_26	CBAJDB_129	All_IDBACoAss_bin.65	0	0	0	0	1	0	0	6	0	20
CBAJDB_129_scaffold_115_31	CBAJDB_129	All_IDBACoAss_bin.65	0	0	0	0	0	0	0	0	0	1
CBAJDB_129_scaffold_115_32	CBAJDB_129	All_IDBACoAss_bin.65	0	0	0	0	0	0	0	1	0	0
CBAJDB_129_scaffold_115_39	CBAJDB_129	All_IDBACoAss_bin.65	0	0	0	0	0	0	0	3	0	2
CBAJDB_129_scaffold_115_40	CBAJDB_129	All_IDBACoAss_bin.65	0	0	0	0	0	0	0	0	0	1
CBAJDB_129_scaffold_115_41	CBAJDB_129	All_IDBACoAss_bin.65	0	0	0	0	0	0	0	0	0	1
CBAJDB_129_scaffold_115_42	CBAJDB_129	All_IDBACoAss_bin.65	0	0	0	0	0	0	0	0	0	2
CBAJDB_129_scaffold_115_43	CBAJDB_129	All_IDBACoAss_bin.65	0	0	0	0	0	0	0	0	0	2
CBAJDB_129_scaffold_115_45	CBAJDB_129	All_IDBACoAss_bin.65	0	0	0	0	0	0	0	0	0	8
CBAJDB_129_scaffold_115_47	CBAJDB_129	All_IDBACoAss_bin.65	0	0	0	0	0	0	0	0	0	7
CBAJDB_129_scaffold_115_48	CBAJDB_129	All_IDBACoAss_bin.65	0	0	0	0	0	0	0	1	0	0
CBAJDB_129_scaffold_115_49	CBAJDB_129	All_IDBACoAss_bin.65	0	0	0	0	0	0	0	0	0	1
CBAJDB_129_scaffold_115_50	CBAJDB_129	All_IDBACoAss_bin.65	0	0	0	0	0	0	0	0	0	4
CBAJDB_129_scaffold_115_51	CBAJDB_129	All_IDBACoAss_bin.65	0	0	0	0	0	0	0	1	0	0
CBAJDB_129_scaffold_115_52	CBAJDB_129	All_IDBACoAss_bin.65	0	0	0	0	0	0	0	1	1	0
CBAJDB_129_scaffold_115_54	CBAJDB_129	All_IDBACoAss_bin.65	0	0	0	0	0	0	0	0	0	7
CBAJDB_129_scaffold_115_55	CBAJDB_129	All_IDBACoAss_bin.65	0	0	0	0	0	0	1	0	0	8
CBAJDB_129_scaffold_115_56	CBAJDB_129	All_IDBACoAss_bin.65	0	0	0	0	0	0	0	2	0	1
CBAJDB_129_scaffold_115_57	CBAJDB_129	All_IDBACoAss_bin.65	0	0	0	0	0	0	0	2	0	7
CBAJDB_129_scaffold_115_59	CBAJDB_129	All_IDBACoAss_bin.65	0	0	0	0	0	0	0	7	0	10
CBAJDB_129_scaffold_115_60	CBAJDB_129	All_IDBACoAss_bin.65	0	0	0	0	0	0	0	1	0	0
CBAJDB_129_scaffold_115_61	CBAJDB_129	All_IDBACoAss_bin.65	0	0	0	0	0	0	0	0	1	1
CBAJDB_129_scaffold_115_63	CBAJDB_129	All_IDBACoAss_bin.65	0	0	0	0	0	0	0	0	0	1
CBAJDB_129_scaffold_115_65	CBAJDB_129	All_IDBACoAss_bin.65	0	0	0	0	0	0	0	1	0	0
CBAJDB_129_scaffold_115_68	CBAJDB_129	All_IDBACoAss_bin.65	0	0	0	0	0	0	0	1	0	1
CBAJDB_129_scaffold_115_69	CBAJDB_129	All_IDBACoAss_bin.65	0	0	0	0	0	0	0	1	0	0
CBAJDB_129_scaffold_115_70	CBAJDB_129	All_IDBACoAss_bin.65	0	0	0	0	0	0	0	1	0	0
CBAJDB_129_scaffold_115_72	CBAJDB_129	All_IDBACoAss_bin.65	0	0	0	0	0	0	0	0	1	0
CBAJDB_129_scaffold_115_73	CBAJDB_129	All_IDBACoAss_bin.65	0	0	0	0	0	0	0	1	0	0
CBAJDB_129_scaffold_115_74	CBAJDB_129	All_IDBACoAss_bin.65	0	0	0	0	0	0	0	1	0	0
CBAJDB_129_scaffold_115_75	CBAJDB_129	All_IDBACoAss_bin.65	0	0	0	0	0	0	0	1	0	0
CBAJDB_129_scaffold_115_77	CBAJDB_129	All_IDBACoAss_bin.65	0	0	0	0	0	0	0	1	0	0
CBAJDB_129_scaffold_115_78	CBAJDB_129	All_IDBACoAss_bin.65	0	0	0	0	0	0	0	1	0	1
CBAJDB_129_scaffold_115_79	CBAJDB_129	All_IDBACoAss_bin.65	0	0	0	0	0	0	0	1	0	0
CBAJDB_129_scaffold_115_88	CBAJDB_129	All_IDBACoAss_bin.65	0	0	0	0	0	0	0	3	0	10
CBAJDB_129_scaffold_115_90	CBAJDB_129	All_IDBACoAss_bin.65	0	0	0	0	0	0	0	1	0	0
CBAJDB_129_scaffold_115_106	CBAJDB_129	All_IDBACoAss_bin.65	0	0	0	0	0	0	0	0	0	1
CBAJDB_129_scaffold_115_107	CBAJDB_129	All_IDBACoAss_bin.65	0	0	0	0	0	0	0	2	0	0
CBAJDB_129_scaffold_115_108	CBAJDB_129	All_IDBACoAss_bin.65	0	0	0	0	0	0	0	1	0	3
CBAJDB_129_scaffold_115_109	CBAJDB_129	All_IDBACoAss_bin.65	0	0	0	0	0	0	0	0	0	1
CBAJDB_129_scaffold_115_110	CBAJDB_129	All_IDBACoAss_bin.65	0	0	0	0	0	0	0	1	0	2
CBAJDB_129_scaffold_115_113	CBAJDB_129	All_IDBACoAss_bin.65	0	0	0	0	0	0	0	0	0	4
CBAJDB_129_scaffold_115_115	CBAJDB_129	All_IDBACoAss_bin.65	0	0	0	0	0	0	0	2	0	0
CBAJDB_129_scaffold_115_116	CBAJDB_129	All_IDBACoAss_bin.65	0	0	0	0	0	0	0	1	0	0
CBAJDB_129_scaffold_115_118	CBAJDB_129	All_IDBACoAss_bin.65	0	0	0	0	0	0	0	1	0	0
CBAJDB_129_scaffold_115_122	CBAJDB_129	All_IDBACoAss_bin.65	0	0	0	0	0	0	0	2	1	0
CBAJDB_129_scaffold_115_123	CBAJDB_129	All_IDBACoAss_bin.65	0	0	0	0	0	0	0	3	0	6
CBAJDB_129_scaffold_115_124	CBAJDB_129	All_IDBACoAss_bin.65	0	0	0	0	0	0	0	16	1	22
CBAJDB_129_scaffold_115_125	CBAJDB_129	All_IDBACoAss_bin.65	0	0	0	0	0	0	0	6	1	5
CBAJDB_129_scaffold_115_126	CBAJDB_129	All_IDBACoAss_bin.65	0	0	0	0	0	0	0	8	0	7
CBAJDB_129_scaffold_115_128	CBAJDB_129	All_IDBACoAss_bin.65	0	0	0	0	0	0	1	1	0	7
CBAJDB_129_scaffold_115_129	CBAJDB_129	All_IDBACoAss_bin.65	0	0	0	0	0	0	0	0	0	3
CBAJDB_129_scaffold_115_131	CBAJDB_129	All_IDBACoAss_bin.65	0	0	0	0	0	0	0	1	0	0
CBAJDB_129_scaffold_115_132	CBAJDB_129	All_IDBACoAss_bin.65	0	0	0	0	0	0	0	0	0	2
CBAJDB_129_scaffold_115_133	CBAJDB_129	All_IDBACoAss_bin.65	0	0	0	0	0	0	0	1	0	2
CBAJDB_129_scaffold_115_134	CBAJDB_129	All_IDBACoAss_bin.65	0	0	0	0	0	0	0	0	0	1
CBAJDB_129_scaffold_115_135	CBAJDB_129	All_IDBACoAss_bin.65	0	0	0	0	0	0	0	9	0	13
CBAJDB_129_scaffold_115_136	CBAJDB_129	All_IDBACoAss_bin.65	0	0	0	0	0	0	0	11	0	12
CBAJDB_129_scaffold_115_137	CBAJDB_129	All_IDBACoAss_bin.65	0	0	0	0	0	0	0	0	0	2
CBAJDB_129_scaffold_115_138	CBAJDB_129	All_IDBACoAss_bin.65	0	0	0	0	0	0	0	0	0	1
CBAJDB_129_scaffold_115_139	CBAJDB_129	All_IDBACoAss_bin.65	0	0	0	0	0	0	0	1	0	8
CBAJDB_129_scaffold_115_140	CBAJDB_129	All_IDBACoAss_bin.65	0	0	0	0	0	0	0	0	1	0
CBAJDB_129_scaffold_129_11	CBAJDB_129	All_IDBACoAss_bin.65	0	0	0	0	0	0	0	3	0	3
CBAJDB_129_scaffold_129_12	CBAJDB_129	All_IDBACoAss_bin.65	0	0	0	0	0	0	0	0	0	1
CBAJDB_129_scaffold_129_14	CBAJDB_129	All_IDBACoAss_bin.65	0	0	0	0	0	0	0	1	0	5
CBAJDB_129_scaffold_129_15	CBAJDB_129	All_IDBACoAss_bin.65	0	0	0	0	0	0	0	2	0	1
CBAJDB_129_scaffold_129_17	CBAJDB_129	All_IDBACoAss_bin.65	0	0	0	0	0	0	0	1	0	0
CBAJDB_129_scaffold_129_18	CBAJDB_129	All_IDBACoAss_bin.65	0	0	0	0	0	0	0	1	0	3
CBAJDB_129_scaffold_129_19	CBAJDB_129	All_IDBACoAss_bin.65	0	0	0	0	1	1	0	20	0	64
CBAJDB_129_scaffold_129_20	CBAJDB_129	All_IDBACoAss_bin.65	0	0	0	0	0	0	1	8	0	33
CBAJDB_129_scaffold_129_21	CBAJDB_129	All_IDBACoAss_bin.65	0	0	0	0	0	0	0	7	0	8
CBAJDB_129_scaffold_129_22	CBAJDB_129	All_IDBACoAss_bin.65	0	0	0	0	0	0	0	1	0	0
CBAJDB_129_scaffold_129_23	CBAJDB_129	All_IDBACoAss_bin.65	0	0	0	0	0	0	0	1	0	13
CBAJDB_129_scaffold_129_24	CBAJDB_129	All_IDBACoAss_bin.65	0	0	0	0	0	0	0	0	0	6
CBAJDB_129_scaffold_129_25	CBAJDB_129	All_IDBACoAss_bin.65	0	0	0	0	0	0	0	1	0	6
CBAJDB_129_scaffold_129_28	CBAJDB_129	All_IDBACoAss_bin.65	0	0	0	0	0	0	0	1	0	12
CBAJDB_129_scaffold_129_31	CBAJDB_129	All_IDBACoAss_bin.65	0	0	0	0	0	0	0	0	0	2
CBAJDB_129_scaffold_129_32	CBAJDB_129	All_IDBACoAss_bin.65	0	0	0	0	0	0	0	0	0	2
CBAJDB_129_scaffold_129_35	CBAJDB_129	All_IDBACoAss_bin.65	0	0	0	0	0	0	0	1	0	4
CBAJDB_129_scaffold_129_36	CBAJDB_129	All_IDBACoAss_bin.65	0	0	0	0	0	0	0	0	0	1
CBAJDB_129_scaffold_129_41	CBAJDB_129	All_IDBACoAss_bin.65	0	0	0	0	0	0	0	1	0	0
CBAJDB_129_scaffold_129_42	CBAJDB_129	All_IDBACoAss_bin.65	0	0	0	0	0	0	0	3	0	0
CBAJDB_129_scaffold_129_43	CBAJDB_129	All_IDBACoAss_bin.65	0	0	0	0	0	0	0	0	0	1
CBAJDB_129_scaffold_129_44	CBAJDB_129	All_IDBACoAss_bin.65	0	0	0	0	0	0	0	3	0	0
CBAJDB_129_scaffold_129_45	CBAJDB_129	All_IDBACoAss_bin.65	0	0	0	0	0	0	0	1	0	2
CBAJDB_129_scaffold_129_46	CBAJDB_129	All_IDBACoAss_bin.65	0	0	0	0	0	0	0	1	0	0
CBAJDB_129_scaffold_129_49	CBAJDB_129	All_IDBACoAss_bin.65	0	0	0	0	0	0	0	4	0	4
CBAJDB_129_scaffold_129_52	CBAJDB_129	All_IDBACoAss_bin.65	0	0	0	0	0	0	0	1	0	0
CBAJDB_129_scaffold_129_53	CBAJDB_129	All_IDBACoAss_bin.65	0	0	0	0	0	0	0	3	0	3
CBAJDB_129_scaffold_129_54	CBAJDB_129	All_IDBACoAss_bin.65	0	0	0	0	0	0	0	0	0	1
CBAJDB_129_scaffold_129_55	CBAJDB_129	All_IDBACoAss_bin.65	0	0	0	0	0	0	0	0	0	2
CBAJDB_129_scaffold_129_56	CBAJDB_129	All_IDBACoAss_bin.65	0	0	0	0	0	0	0	2	0	4
CBAJDB_129_scaffold_129_57	CBAJDB_129	All_IDBACoAss_bin.65	0	0	0	0	0	0	0	3	1	2
CBAJDB_129_scaffold_129_58	CBAJDB_129	All_IDBACoAss_bin.65	0	0	0	0	0	0	0	2	0	1
CBAJDB_129_scaffold_129_59	CBAJDB_129	All_IDBACoAss_bin.65	0	0	0	0	0	0	0	25	2	26
CBAJDB_129_scaffold_129_60	CBAJDB_129	All_IDBACoAss_bin.65	0	0	0	0	0	0	0	8	0	4
CBAJDB_129_scaffold_129_62	CBAJDB_129	All_IDBACoAss_bin.65	0	0	0	0	0	0	0	2	0	0
CBAJDB_129_scaffold_129_63	CBAJDB_129	All_IDBACoAss_bin.65	0	0	0	0	0	0	0	2	0	0
CBAJDB_129_scaffold_129_65	CBAJDB_129	All_IDBACoAss_bin.65	0	0	0	0	0	0	0	1	0	2
CBAJDB_129_scaffold_129_66	CBAJDB_129	All_IDBACoAss_bin.65	0	0	0	0	0	0	0	2	0	0
CBAJDB_129_scaffold_129_68	CBAJDB_129	All_IDBACoAss_bin.65	0	0	0	0	0	0	0	3	0	2
CBAJDB_129_scaffold_129_69	CBAJDB_129	All_IDBACoAss_bin.65	0	0	0	0	0	0	0	0	0	3
CBAJDB_129_scaffold_129_71	CBAJDB_129	All_IDBACoAss_bin.65	0	0	0	0	0	0	0	1	1	0
CBAJDB_129_scaffold_129_74	CBAJDB_129	All_IDBACoAss_bin.65	0	0	0	0	0	0	0	3	1	1
CBAJDB_129_scaffold_129_76	CBAJDB_129	All_IDBACoAss_bin.65	0	0	0	0	0	0	0	0	0	2
CBAJDB_129_scaffold_129_77	CBAJDB_129	All_IDBACoAss_bin.65	0	0	0	0	0	0	0	0	0	2
CBAJDB_129_scaffold_129_79	CBAJDB_129	All_IDBACoAss_bin.65	0	0	0	0	0	0	0	2	0	10
CBAJDB_129_scaffold_129_80	CBAJDB_129	All_IDBACoAss_bin.65	0	0	0	0	0	0	0	0	1	1
CBAJDB_129_scaffold_129_82	CBAJDB_129	All_IDBACoAss_bin.65	0	0	0	0	0	0	0	0	0	3
CBAJDB_129_scaffold_129_83	CBAJDB_129	All_IDBACoAss_bin.65	0	0	0	0	0	0	0	6	1	4
CBAJDB_129_scaffold_129_85	CBAJDB_129	All_IDBACoAss_bin.65	0	0	0	0	0	0	0	1	0	0
CBAJDB_129_scaffold_129_87	CBAJDB_129	All_IDBACoAss_bin.65	0	0	0	0	0	0	0	0	0	4
CBAJDB_129_scaffold_129_91	CBAJDB_129	All_IDBACoAss_bin.65	0	0	0	0	0	0	0	2	0	0
CBAJDB_129_scaffold_129_92	CBAJDB_129	All_IDBACoAss_bin.65	0	0	0	0	0	1	0	0	0	0
CBAJDB_129_scaffold_129_94	CBAJDB_129	All_IDBACoAss_bin.65	0	0	0	0	0	0	0	1	0	1
CBAJDB_129_scaffold_129_95	CBAJDB_129	All_IDBACoAss_bin.65	0	0	0	0	0	0	0	1	0	3
CBAJDB_129_scaffold_129_96	CBAJDB_129	All_IDBACoAss_bin.65	0	0	0	0	0	0	0	0	0	8
CBAJDB_129_scaffold_129_100	CBAJDB_129	All_IDBACoAss_bin.65	0	0	0	0	0	0	0	1	0	0
CBAJDB_129_scaffold_129_102	CBAJDB_129	All_IDBACoAss_bin.65	0	0	0	0	0	0	0	0	0	2
CBAJDB_129_scaffold_129_106	CBAJDB_129	All_IDBACoAss_bin.65	0	0	0	0	0	0	0	3	1	21
CBAJDB_129_scaffold_129_107	CBAJDB_129	All_IDBACoAss_bin.65	0	0	0	0	0	0	0	2	0	0
CBAJDB_129_scaffold_129_108	CBAJDB_129	All_IDBACoAss_bin.65	0	0	0	0	0	0	0	1	0	0
CBAJDB_129_scaffold_129_110	CBAJDB_129	All_IDBACoAss_bin.65	0	0	0	0	0	0	0	5	0	1
CBAJDB_129_scaffold_129_111	CBAJDB_129	All_IDBACoAss_bin.65	0	0	0	0	0	0	0	1	0	0
CBAJDB_129_scaffold_129_113	CBAJDB_129	All_IDBACoAss_bin.65	0	0	0	0	0	0	0	0	0	1
CBAJDB_129_scaffold_129_114	CBAJDB_129	All_IDBACoAss_bin.65	0	0	0	0	0	0	0	0	0	2
CBAJDB_129_scaffold_129_117	CBAJDB_129	All_IDBACoAss_bin.65	0	0	0	0	0	0	0	1	0	0
CBAJDB_129_scaffold_129_118	CBAJDB_129	All_IDBACoAss_bin.65	0	0	0	0	0	0	0	3	0	3
CBAJDB_129_scaffold_129_121	CBAJDB_129	All_IDBACoAss_bin.65	0	0	0	0	0	0	0	1	0	0
CBAJDB_129_scaffold_129_122	CBAJDB_129	All_IDBACoAss_bin.65	0	0	0	0	0	0	0	0	0	1
CBAJDB_129_scaffold_129_124	CBAJDB_129	All_IDBACoAss_bin.65	0	0	0	0	0	0	0	2	0	5
CBAJDB_129_scaffold_129_125	CBAJDB_129	All_IDBACoAss_bin.65	0	0	0	0	0	0	0	1	0	17
CBAJDB_129_scaffold_129_127	CBAJDB_129	All_IDBACoAss_bin.65	0	0	0	0	0	0	0	1	0	0
CBAJDB_129_scaffold_129_130	CBAJDB_129	All_IDBACoAss_bin.65	0	0	0	0	0	0	0	1	0	0
CBAJDB_129_scaffold_129_131	CBAJDB_129	All_IDBACoAss_bin.65	0	0	0	0	0	0	0	2	0	0
CBAJDB_129_scaffold_240_3	CBAJDB_129	All_IDBACoAss_bin.65	0	0	0	0	0	0	0	0	0	2
CBAJDB_129_scaffold_240_7	CBAJDB_129	All_IDBACoAss_bin.65	0	0	0	0	0	0	0	1	0	0
CBAJDB_129_scaffold_240_8	CBAJDB_129	All_IDBACoAss_bin.65	0	0	0	0	0	0	0	1	0	0
CBAJDB_129_scaffold_240_9	CBAJDB_129	All_IDBACoAss_bin.65	0	0	0	0	0	0	0	0	0	7
CBAJDB_129_scaffold_240_10	CBAJDB_129	All_IDBACoAss_bin.65	0	0	0	0	0	0	0	3	0	2
CBAJDB_129_scaffold_240_11	CBAJDB_129	All_IDBACoAss_bin.65	0	0	0	0	0	0	0	2	0	10
CBAJDB_129_scaffold_240_21	CBAJDB_129	All_IDBACoAss_bin.65	0	0	0	0	0	0	0	1	0	0
CBAJDB_129_scaffold_240_24	CBAJDB_129	All_IDBACoAss_bin.65	0	0	0	0	0	0	0	0	0	3
CBAJDB_129_scaffold_240_26	CBAJDB_129	All_IDBACoAss_bin.65	0	0	0	0	0	1	0	16	0	89
CBAJDB_129_scaffold_240_27	CBAJDB_129	All_IDBACoAss_bin.65	0	0	0	0	0	0	0	1	0	9
CBAJDB_129_scaffold_240_28	CBAJDB_129	All_IDBACoAss_bin.65	0	0	0	0	0	0	0	2	0	9
CBAJDB_129_scaffold_240_32	CBAJDB_129	All_IDBACoAss_bin.65	0	0	0	0	0	0	0	4	0	11
CBAJDB_129_scaffold_240_33	CBAJDB_129	All_IDBACoAss_bin.65	0	0	0	0	0	0	0	5	0	9
CBAJDB_129_scaffold_240_34	CBAJDB_129	All_IDBACoAss_bin.65	0	0	0	0	0	0	0	1	0	4
CBAJDB_129_scaffold_240_35	CBAJDB_129	All_IDBACoAss_bin.65	0	0	0	0	0	0	0	1	0	10
CBAJDB_129_scaffold_240_36	CBAJDB_129	All_IDBACoAss_bin.65	0	0	0	0	0	0	0	0	0	6
CBAJDB_129_scaffold_240_41	CBAJDB_129	All_IDBACoAss_bin.65	0	0	0	0	0	0	0	0	0	1
CBAJDB_129_scaffold_240_42	CBAJDB_129	All_IDBACoAss_bin.65	0	0	0	0	0	0	0	1	0	1
CBAJDB_129_scaffold_240_45	CBAJDB_129	All_IDBACoAss_bin.65	0	0	0	0	0	0	0	0	0	2
CBAJDB_129_scaffold_240_46	CBAJDB_129	All_IDBACoAss_bin.65	0	0	0	0	0	0	0	1	0	0
CBAJDB_129_scaffold_240_47	CBAJDB_129	All_IDBACoAss_bin.65	0	0	0	0	0	0	0	2	2	2
CBAJDB_129_scaffold_240_54	CBAJDB_129	All_IDBACoAss_bin.65	0	0	0	0	0	0	0	0	0	1
CBAJDB_129_scaffold_240_67	CBAJDB_129	All_IDBACoAss_bin.65	0	0	0	0	0	0	0	1	0	2
CBAJDB_129_scaffold_240_69	CBAJDB_129	All_IDBACoAss_bin.65	0	0	0	0	0	0	0	1	0	0
CBAJDB_129_scaffold_240_70	CBAJDB_129	All_IDBACoAss_bin.65	0	0	0	0	0	0	0	0	0	1
CBAJDB_129_scaffold_240_71	CBAJDB_129	All_IDBACoAss_bin.65	0	0	0	0	0	0	0	0	0	3
CBAJDB_129_scaffold_240_72	CBAJDB_129	All_IDBACoAss_bin.65	0	0	0	0	0	0	0	0	0	3
CBAJDB_129_scaffold_240_76	CBAJDB_129	All_IDBACoAss_bin.65	0	0	0	0	0	0	0	1	0	0
CBAJDB_129_scaffold_240_77	CBAJDB_129	All_IDBACoAss_bin.65	0	0	0	0	0	0	0	0	0	8
CBAJDB_129_scaffold_240_78	CBAJDB_129	All_IDBACoAss_bin.65	0	0	0	0	0	0	0	0	0	2
CBAJDB_129_scaffold_240_81	CBAJDB_129	All_IDBACoAss_bin.65	0	0	0	0	0	0	0	0	0	1
CBAJDB_129_scaffold_240_82	CBAJDB_129	All_IDBACoAss_bin.65	0	0	0	0	0	0	0	0	0	3
CBAJDB_129_scaffold_240_85	CBAJDB_129	All_IDBACoAss_bin.65	0	0	0	0	0	0	0	1	0	0
CBAJDB_129_scaffold_240_88	CBAJDB_129	All_IDBACoAss_bin.65	0	0	0	0	0	0	0	0	0	2
CBAJDB_129_scaffold_240_97	CBAJDB_129	All_IDBACoAss_bin.65	0	0	0	0	0	0	0	0	0	1
CBAJDB_129_scaffold_240_98	CBAJDB_129	All_IDBACoAss_bin.65	0	0	0	0	0	0	0	0	0	2
CBAJDB_129_scaffold_240_101	CBAJDB_129	All_IDBACoAss_bin.65	0	0	0	0	0	0	0	4	1	12
CBAJDB_129_scaffold_240_102	CBAJDB_129	All_IDBACoAss_bin.65	0	0	0	0	0	0	0	1	0	0
CBAJDB_129_scaffold_240_103	CBAJDB_129	All_IDBACoAss_bin.65	0	0	0	0	0	0	0	1	0	3
CBAJDB_129_scaffold_240_104	CBAJDB_129	All_IDBACoAss_bin.65	0	0	0	0	0	0	0	0	0	2
CBAJDB_129_scaffold_240_107	CBAJDB_129	All_IDBACoAss_bin.65	0	0	0	0	0	0	0	0	0	1
CBAJDB_129_scaffold_240_108	CBAJDB_129	All_IDBACoAss_bin.65	0	0	0	0	0	0	0	1	0	8
CBAJDB_129_scaffold_240_110	CBAJDB_129	All_IDBACoAss_bin.65	0	0	0	0	0	0	0	1	0	0
CBAJDB_129_scaffold_240_113	CBAJDB_129	All_IDBACoAss_bin.65	0	0	0	0	0	0	0	1	0	1
CBAJDB_129_scaffold_287_3	CBAJDB_129	All_IDBACoAss_bin.65	0	0	0	0	0	0	0	0	0	2
CBAJDB_129_scaffold_287_4	CBAJDB_129	All_IDBACoAss_bin.65	0	0	0	0	0	0	0	0	0	2
CBAJDB_129_scaffold_287_5	CBAJDB_129	All_IDBACoAss_bin.65	0	0	0	0	0	0	0	2	0	9
CBAJDB_129_scaffold_287_6	CBAJDB_129	All_IDBACoAss_bin.65	0	0	0	0	0	0	0	0	0	12
CBAJDB_129_scaffold_287_9	CBAJDB_129	All_IDBACoAss_bin.65	0	0	0	0	0	0	0	1	0	0
CBAJDB_129_scaffold_287_13	CBAJDB_129	All_IDBACoAss_bin.65	0	0	0	0	0	0	0	1	0	0
CBAJDB_129_scaffold_287_14	CBAJDB_129	All_IDBACoAss_bin.65	0	0	0	0	0	0	0	0	0	5
CBAJDB_129_scaffold_287_18	CBAJDB_129	All_IDBACoAss_bin.65	0	0	0	0	0	0	1	2	0	2
CBAJDB_129_scaffold_287_20	CBAJDB_129	All_IDBACoAss_bin.65	0	0	0	0	0	0	0	1	0	0
CBAJDB_129_scaffold_287_24	CBAJDB_129	All_IDBACoAss_bin.65	0	0	0	0	0	0	0	1	0	0
CBAJDB_129_scaffold_287_26	CBAJDB_129	All_IDBACoAss_bin.65	0	0	0	0	0	1	0	2	0	1
CBAJDB_129_scaffold_287_40	CBAJDB_129	All_IDBACoAss_bin.65	0	0	0	0	0	0	0	0	0	1
CBAJDB_129_scaffold_287_42	CBAJDB_129	All_IDBACoAss_bin.65	0	0	0	0	0	0	0	2	0	2
CBAJDB_129_scaffold_287_43	CBAJDB_129	All_IDBACoAss_bin.65	0	0	0	0	0	0	0	1	0	0
CBAJDB_129_scaffold_287_47	CBAJDB_129	All_IDBACoAss_bin.65	0	0	0	0	0	0	0	1	0	0
CBAJDB_129_scaffold_287_48	CBAJDB_129	All_IDBACoAss_bin.65	0	0	0	0	0	0	0	1	0	1
CBAJDB_129_scaffold_287_49	CBAJDB_129	All_IDBACoAss_bin.65	0	0	0	0	0	0	0	4	0	0
CBAJDB_129_scaffold_287_50	CBAJDB_129	All_IDBACoAss_bin.65	0	0	0	0	0	0	0	1	0	1
CBAJDB_129_scaffold_287_51	CBAJDB_129	All_IDBACoAss_bin.65	0	0	0	0	0	0	0	0	0	3
CBAJDB_129_scaffold_287_52	CBAJDB_129	All_IDBACoAss_bin.65	0	0	0	0	0	0	0	1	0	3
CBAJDB_129_scaffold_287_54	CBAJDB_129	All_IDBACoAss_bin.65	0	0	0	0	0	0	0	3	0	0
CBAJDB_129_scaffold_287_57	CBAJDB_129	All_IDBACoAss_bin.65	0	0	0	0	0	0	0	3	0	3
CBAJDB_129_scaffold_287_59	CBAJDB_129	All_IDBACoAss_bin.65	0	0	0	0	0	0	0	0	1	0
CBAJDB_129_scaffold_287_60	CBAJDB_129	All_IDBACoAss_bin.65	0	0	0	0	0	0	0	1	0	1
CBAJDB_129_scaffold_287_61	CBAJDB_129	All_IDBACoAss_bin.65	0	0	0	0	0	0	0	1	0	1
CBAJDB_129_scaffold_287_62	CBAJDB_129	All_IDBACoAss_bin.65	0	0	0	0	0	0	0	0	0	4
CBAJDB_129_scaffold_287_72	CBAJDB_129	All_IDBACoAss_bin.65	0	0	0	0	0	0	0	2	0	2
CBAJDB_129_scaffold_287_76	CBAJDB_129	All_IDBACoAss_bin.65	0	0	0	0	0	0	0	0	0	4
CBAJDB_129_scaffold_287_78	CBAJDB_129	All_IDBACoAss_bin.65	0	0	0	0	0	0	0	0	0	2
CBAJDB_129_scaffold_287_81	CBAJDB_129	All_IDBACoAss_bin.65	0	0	0	0	0	0	0	1	0	0
CBAJDB_129_scaffold_287_85	CBAJDB_129	All_IDBACoAss_bin.65	0	0	0	0	0	0	0	1	0	1
CBAJDB_129_scaffold_287_94	CBAJDB_129	All_IDBACoAss_bin.65	0	0	0	0	0	0	0	1	0	1
CBAJDB_129_scaffold_287_104	CBAJDB_129	All_IDBACoAss_bin.65	0	0	0	0	0	0	0	2	0	0
CBAJDB_129_scaffold_296_1	CBAJDB_129	All_IDBACoAss_bin.65	0	0	0	0	0	0	0	0	0	3
CBAJDB_129_scaffold_296_5	CBAJDB_129	All_IDBACoAss_bin.65	0	0	0	0	0	0	0	5	0	1
CBAJDB_129_scaffold_296_7	CBAJDB_129	All_IDBACoAss_bin.65	0	0	0	0	0	0	0	1	0	0
CBAJDB_129_scaffold_296_9	CBAJDB_129	All_IDBACoAss_bin.65	0	0	0	0	0	0	0	1	0	0
CBAJDB_129_scaffold_296_17	CBAJDB_129	All_IDBACoAss_bin.65	0	0	0	0	0	0	0	0	0	3
CBAJDB_129_scaffold_296_19	CBAJDB_129	All_IDBACoAss_bin.65	0	0	0	0	0	0	0	0	0	1
CBAJDB_129_scaffold_296_20	CBAJDB_129	All_IDBACoAss_bin.65	0	0	0	0	0	0	2	0	0	1
CBAJDB_129_scaffold_296_21	CBAJDB_129	All_IDBACoAss_bin.65	0	0	0	0	0	0	0	2	0	1
CBAJDB_129_scaffold_296_22	CBAJDB_129	All_IDBACoAss_bin.65	0	0	0	0	0	0	0	0	0	6
CBAJDB_129_scaffold_296_24	CBAJDB_129	All_IDBACoAss_bin.65	0	0	0	0	0	0	0	0	0	2
CBAJDB_129_scaffold_296_31	CBAJDB_129	All_IDBACoAss_bin.65	0	0	0	0	0	0	0	0	0	3
CBAJDB_129_scaffold_296_37	CBAJDB_129	All_IDBACoAss_bin.65	0	0	0	0	0	0	0	1	0	1
CBAJDB_129_scaffold_296_38	CBAJDB_129	All_IDBACoAss_bin.65	0	0	0	0	0	0	0	0	0	3
CBAJDB_129_scaffold_296_39	CBAJDB_129	All_IDBACoAss_bin.65	0	0	0	0	0	0	0	1	0	1
CBAJDB_129_scaffold_296_40	CBAJDB_129	All_IDBACoAss_bin.65	0	0	0	0	0	0	0	0	0	1
CBAJDB_129_scaffold_296_41	CBAJDB_129	All_IDBACoAss_bin.65	0	0	0	0	0	0	0	0	0	1
CBAJDB_129_scaffold_296_42	CBAJDB_129	All_IDBACoAss_bin.65	0	0	0	0	0	0	0	0	0	1
CBAJDB_129_scaffold_296_48	CBAJDB_129	All_IDBACoAss_bin.65	0	0	0	0	0	0	0	0	0	2
CBAJDB_129_scaffold_296_55	CBAJDB_129	All_IDBACoAss_bin.65	0	0	0	0	0	0	0	0	0	2
CBAJDB_129_scaffold_296_59	CBAJDB_129	All_IDBACoAss_bin.65	0	0	0	0	0	0	0	0	0	2
CBAJDB_129_scaffold_296_60	CBAJDB_129	All_IDBACoAss_bin.65	0	0	0	0	0	0	0	4	0	2
CBAJDB_129_scaffold_296_61	CBAJDB_129	All_IDBACoAss_bin.65	0	0	0	0	0	0	0	3	0	4
CBAJDB_129_scaffold_296_62	CBAJDB_129	All_IDBACoAss_bin.65	0	0	0	0	0	0	0	0	0	3
CBAJDB_129_scaffold_296_63	CBAJDB_129	All_IDBACoAss_bin.65	0	0	0	0	0	0	0	0	0	1
CBAJDB_129_scaffold_296_64	CBAJDB_129	All_IDBACoAss_bin.65	0	0	0	0	0	0	0	0	1	3
CBAJDB_129_scaffold_296_65	CBAJDB_129	All_IDBACoAss_bin.65	0	0	0	0	0	0	0	1	0	2
CBAJDB_129_scaffold_296_66	CBAJDB_129	All_IDBACoAss_bin.65	0	0	0	0	0	0	0	3	0	12
CBAJDB_129_scaffold_296_69	CBAJDB_129	All_IDBACoAss_bin.65	0	0	0	0	0	0	0	5	0	17
CBAJDB_129_scaffold_296_70	CBAJDB_129	All_IDBACoAss_bin.65	0	0	0	0	0	0	0	0	0	3
CBAJDB_129_scaffold_296_72	CBAJDB_129	All_IDBACoAss_bin.65	0	0	0	0	0	0	0	1	0	1
CBAJDB_129_scaffold_296_73	CBAJDB_129	All_IDBACoAss_bin.65	0	0	0	0	0	0	0	1	1	7
CBAJDB_129_scaffold_296_75	CBAJDB_129	All_IDBACoAss_bin.65	0	0	0	0	0	0	0	3	1	3
CBAJDB_129_scaffold_296_76	CBAJDB_129	All_IDBACoAss_bin.65	0	0	0	0	0	0	0	8	0	9
CBAJDB_129_scaffold_296_77	CBAJDB_129	All_IDBACoAss_bin.65	0	0	0	0	0	0	0	2	0	0
CBAJDB_129_scaffold_296_78	CBAJDB_129	All_IDBACoAss_bin.65	0	0	0	0	0	0	0	1	0	0
CBAJDB_129_scaffold_296_79	CBAJDB_129	All_IDBACoAss_bin.65	0	0	0	0	0	0	0	0	0	1
CBAJDB_129_scaffold_296_80	CBAJDB_129	All_IDBACoAss_bin.65	0	0	0	0	0	0	0	8	0	6
CBAJDB_129_scaffold_296_81	CBAJDB_129	All_IDBACoAss_bin.65	0	0	0	0	0	0	0	2	0	2
CBAJDB_129_scaffold_296_82	CBAJDB_129	All_IDBACoAss_bin.65	0	0	0	0	0	0	0	1	0	1
CBAJDB_129_scaffold_296_83	CBAJDB_129	All_IDBACoAss_bin.65	0	0	0	0	0	0	0	3	0	0
CBAJDB_129_scaffold_296_84	CBAJDB_129	All_IDBACoAss_bin.65	0	0	0	0	0	0	0	1	0	5
CBAJDB_129_scaffold_296_85	CBAJDB_129	All_IDBACoAss_bin.65	0	0	0	0	0	0	0	2	0	4
CBAJDB_129_scaffold_296_86	CBAJDB_129	All_IDBACoAss_bin.65	0	0	0	0	0	0	0	3	0	0
CBAJDB_129_scaffold_296_87	CBAJDB_129	All_IDBACoAss_bin.65	0	0	0	0	0	0	0	3	0	3
CBAJDB_129_scaffold_296_88	CBAJDB_129	All_IDBACoAss_bin.65	0	0	0	0	0	0	0	2	0	0
CBAJDB_129_scaffold_296_89	CBAJDB_129	All_IDBACoAss_bin.65	0	0	0	0	0	0	0	4	1	16
CBAJDB_129_scaffold_296_91	CBAJDB_129	All_IDBACoAss_bin.65	0	0	0	0	0	0	0	0	1	0
CBAJDB_129_scaffold_296_92	CBAJDB_129	All_IDBACoAss_bin.65	0	0	0	0	0	0	0	2	0	10
CBAJDB_129_scaffold_296_93	CBAJDB_129	All_IDBACoAss_bin.65	0	0	0	0	0	0	0	2	0	3
CBAJDB_129_scaffold_296_94	CBAJDB_129	All_IDBACoAss_bin.65	0	0	0	0	0	0	0	2	0	2
CBAJDB_129_scaffold_296_95	CBAJDB_129	All_IDBACoAss_bin.65	0	0	0	0	0	0	0	1	0	2
CBAJDB_129_scaffold_296_96	CBAJDB_129	All_IDBACoAss_bin.65	0	0	0	0	0	0	1	18	0	41
CBAJDB_129_scaffold_296_97	CBAJDB_129	All_IDBACoAss_bin.65	0	0	0	0	0	0	0	2	0	8
CBAJDB_129_scaffold_296_98	CBAJDB_129	All_IDBACoAss_bin.65	0	0	0	0	0	0	0	3	2	15
CBAJDB_129_scaffold_296_99	CBAJDB_129	All_IDBACoAss_bin.65	0	0	0	0	0	0	0	17	4	42
CBAJDB_129_scaffold_296_101	CBAJDB_129	All_IDBACoAss_bin.65	0	0	0	0	0	0	0	0	0	6
CBAJDB_129_scaffold_296_102	CBAJDB_129	All_IDBACoAss_bin.65	0	0	0	0	0	0	0	0	0	1
CBAJDB_129_scaffold_296_103	CBAJDB_129	All_IDBACoAss_bin.65	0	0	0	0	0	0	0	5	0	0
CBAJDB_129_scaffold_296_104	CBAJDB_129	All_IDBACoAss_bin.65	0	0	0	0	0	0	0	4	0	7
CBAJDB_129_scaffold_296_105	CBAJDB_129	All_IDBACoAss_bin.65	0	0	0	0	0	0	0	12	1	8
CBAJDB_129_scaffold_296_106	CBAJDB_129	All_IDBACoAss_bin.65	0	0	0	0	0	0	0	1	1	2
CBAJDB_129_scaffold_296_107	CBAJDB_129	All_IDBACoAss_bin.65	0	0	0	0	0	0	0	3	0	5
CBAJDB_129_scaffold_296_108	CBAJDB_129	All_IDBACoAss_bin.65	0	0	0	0	0	0	0	2	0	5
CBAJDB_129_scaffold_296_110	CBAJDB_129	All_IDBACoAss_bin.65	0	0	0	0	0	0	0	1	0	7
CBAJDB_129_scaffold_296_111	CBAJDB_129	All_IDBACoAss_bin.65	0	0	0	0	0	0	0	1	1	2
CBAJDB_129_scaffold_296_112	CBAJDB_129	All_IDBACoAss_bin.65	0	0	0	0	0	0	0	0	0	11
CBAJDB_129_scaffold_296_113	CBAJDB_129	All_IDBACoAss_bin.65	0	0	0	0	0	0	0	2	0	0
CBAJDB_129_scaffold_296_114	CBAJDB_129	All_IDBACoAss_bin.65	0	0	0	0	0	0	0	7	0	18
CBAJDB_129_scaffold_296_115	CBAJDB_129	All_IDBACoAss_bin.65	0	0	0	0	0	1	4	144	4	234
CBAJDB_129_scaffold_315_1	CBAJDB_129	All_IDBACoAss_bin.65	0	0	0	0	0	0	0	7	0	2
CBAJDB_129_scaffold_315_2	CBAJDB_129	All_IDBACoAss_bin.65	0	0	0	0	0	0	0	0	0	2
CBAJDB_129_scaffold_315_3	CBAJDB_129	All_IDBACoAss_bin.65	0	0	0	0	0	0	0	1	0	4
CBAJDB_129_scaffold_315_7	CBAJDB_129	All_IDBACoAss_bin.65	0	0	0	0	0	0	0	3	0	1
CBAJDB_129_scaffold_315_8	CBAJDB_129	All_IDBACoAss_bin.65	0	0	0	0	0	0	0	7	0	3
CBAJDB_129_scaffold_315_10	CBAJDB_129	All_IDBACoAss_bin.65	0	0	0	0	0	0	0	0	0	1
CBAJDB_129_scaffold_315_11	CBAJDB_129	All_IDBACoAss_bin.65	0	0	0	0	0	0	0	0	0	1
CBAJDB_129_scaffold_315_12	CBAJDB_129	All_IDBACoAss_bin.65	0	0	0	0	0	1	0	5	0	18
CBAJDB_129_scaffold_315_13	CBAJDB_129	All_IDBACoAss_bin.65	0	0	0	0	0	0	0	5	0	1
CBAJDB_129_scaffold_315_14	CBAJDB_129	All_IDBACoAss_bin.65	0	0	0	0	0	0	0	1	0	8
CBAJDB_129_scaffold_315_15	CBAJDB_129	All_IDBACoAss_bin.65	0	0	0	0	0	0	1	4	0	7
CBAJDB_129_scaffold_315_16	CBAJDB_129	All_IDBACoAss_bin.65	0	0	0	0	0	0	0	5	1	15
CBAJDB_129_scaffold_315_17	CBAJDB_129	All_IDBACoAss_bin.65	0	0	0	0	0	0	0	0	0	2
CBAJDB_129_scaffold_315_18	CBAJDB_129	All_IDBACoAss_bin.65	0	0	0	0	0	0	0	0	0	4
CBAJDB_129_scaffold_315_19	CBAJDB_129	All_IDBACoAss_bin.65	0	0	0	0	0	0	0	0	0	1
CBAJDB_129_scaffold_315_20	CBAJDB_129	All_IDBACoAss_bin.65	0	0	0	0	0	0	0	1	1	13
CBAJDB_129_scaffold_315_22	CBAJDB_129	All_IDBACoAss_bin.65	0	0	0	0	0	0	0	2	0	0
CBAJDB_129_scaffold_315_23	CBAJDB_129	All_IDBACoAss_bin.65	0	0	0	0	0	0	0	2	0	0
CBAJDB_129_scaffold_315_26	CBAJDB_129	All_IDBACoAss_bin.65	0	0	0	0	0	0	0	2	0	0
CBAJDB_129_scaffold_315_27	CBAJDB_129	All_IDBACoAss_bin.65	0	0	0	0	0	0	0	1	0	1
CBAJDB_129_scaffold_315_28	CBAJDB_129	All_IDBACoAss_bin.65	0	0	0	0	0	0	0	0	0	5
CBAJDB_129_scaffold_315_30	CBAJDB_129	All_IDBACoAss_bin.65	0	0	0	0	0	0	0	2	0	0
CBAJDB_129_scaffold_315_31	CBAJDB_129	All_IDBACoAss_bin.65	0	0	0	0	0	0	0	2	0	0
CBAJDB_129_scaffold_315_32	CBAJDB_129	All_IDBACoAss_bin.65	0	0	0	0	0	0	0	0	0	3
CBAJDB_129_scaffold_315_33	CBAJDB_129	All_IDBACoAss_bin.65	0	0	0	0	0	0	0	1	0	1
CBAJDB_129_scaffold_315_34	CBAJDB_129	All_IDBACoAss_bin.65	0	0	0	0	0	0	0	2	0	5
CBAJDB_129_scaffold_315_37	CBAJDB_129	All_IDBACoAss_bin.65	0	0	0	0	0	0	0	4	0	2
CBAJDB_129_scaffold_315_39	CBAJDB_129	All_IDBACoAss_bin.65	0	0	0	0	0	0	0	1	0	0
CBAJDB_129_scaffold_315_48	CBAJDB_129	All_IDBACoAss_bin.65	0	0	0	0	0	0	0	0	0	1
CBAJDB_129_scaffold_315_55	CBAJDB_129	All_IDBACoAss_bin.65	0	0	0	0	0	0	0	2	0	4
CBAJDB_129_scaffold_315_56	CBAJDB_129	All_IDBACoAss_bin.65	0	0	0	0	0	0	0	0	0	1
CBAJDB_129_scaffold_315_57	CBAJDB_129	All_IDBACoAss_bin.65	0	0	0	0	0	0	0	1	0	0
CBAJDB_129_scaffold_315_58	CBAJDB_129	All_IDBACoAss_bin.65	0	0	0	0	0	0	0	0	0	3
CBAJDB_129_scaffold_315_65	CBAJDB_129	All_IDBACoAss_bin.65	0	0	0	0	0	0	0	4	0	8
CBAJDB_129_scaffold_315_68	CBAJDB_129	All_IDBACoAss_bin.65	0	0	0	0	0	0	1	0	0	1
CBAJDB_129_scaffold_315_69	CBAJDB_129	All_IDBACoAss_bin.65	0	0	0	0	0	0	0	0	0	3
CBAJDB_129_scaffold_315_70	CBAJDB_129	All_IDBACoAss_bin.65	0	0	0	0	0	0	0	0	0	3
CBAJDB_129_scaffold_315_71	CBAJDB_129	All_IDBACoAss_bin.65	0	0	0	0	0	0	0	0	0	3
CBAJDB_129_scaffold_315_72	CBAJDB_129	All_IDBACoAss_bin.65	0	0	0	0	0	0	0	4	0	3
CBAJDB_129_scaffold_315_73	CBAJDB_129	All_IDBACoAss_bin.65	0	0	0	0	0	0	0	4	1	7
CBAJDB_129_scaffold_442_3	CBAJDB_129	All_IDBACoAss_bin.65	0	0	0	0	0	0	0	0	0	1
CBAJDB_129_scaffold_442_4	CBAJDB_129	All_IDBACoAss_bin.65	0	0	0	0	0	0	0	0	0	2
CBAJDB_129_scaffold_442_5	CBAJDB_129	All_IDBACoAss_bin.65	0	0	0	0	0	0	0	0	0	1
CBAJDB_129_scaffold_442_8	CBAJDB_129	All_IDBACoAss_bin.65	0	0	0	0	0	0	0	0	1	0
CBAJDB_129_scaffold_442_23	CBAJDB_129	All_IDBACoAss_bin.65	0	0	0	0	0	0	0	0	0	2
CBAJDB_129_scaffold_442_24	CBAJDB_129	All_IDBACoAss_bin.65	0	0	0	0	0	0	0	0	1	1
CBAJDB_129_scaffold_442_25	CBAJDB_129	All_IDBACoAss_bin.65	0	0	0	0	0	0	0	3	0	0
CBAJDB_129_scaffold_442_26	CBAJDB_129	All_IDBACoAss_bin.65	0	0	0	0	0	0	0	0	0	3
CBAJDB_129_scaffold_442_27	CBAJDB_129	All_IDBACoAss_bin.65	0	0	0	0	0	0	0	4	0	4
CBAJDB_129_scaffold_442_28	CBAJDB_129	All_IDBACoAss_bin.65	0	0	0	0	0	0	0	3	0	3
CBAJDB_129_scaffold_442_29	CBAJDB_129	All_IDBACoAss_bin.65	0	0	0	0	0	0	0	5	0	2
CBAJDB_129_scaffold_442_31	CBAJDB_129	All_IDBACoAss_bin.65	0	0	0	0	0	0	0	0	0	3
CBAJDB_129_scaffold_442_32	CBAJDB_129	All_IDBACoAss_bin.65	0	0	0	0	0	0	0	1	0	2
CBAJDB_129_scaffold_442_33	CBAJDB_129	All_IDBACoAss_bin.65	0	0	0	0	0	0	0	0	0	2
CBAJDB_129_scaffold_442_39	CBAJDB_129	All_IDBACoAss_bin.65	0	0	0	0	0	0	0	2	0	1
CBAJDB_129_scaffold_442_40	CBAJDB_129	All_IDBACoAss_bin.65	0	0	0	0	0	0	0	1	0	0
CBAJDB_129_scaffold_442_48	CBAJDB_129	All_IDBACoAss_bin.65	0	0	0	0	0	0	0	1	0	2
CBAJDB_129_scaffold_442_50	CBAJDB_129	All_IDBACoAss_bin.65	0	0	0	0	0	0	0	1	0	0
CBAJDB_129_scaffold_442_52	CBAJDB_129	All_IDBACoAss_bin.65	0	0	0	0	0	0	0	1	0	6
CBAJDB_129_scaffold_442_53	CBAJDB_129	All_IDBACoAss_bin.65	0	0	0	0	0	0	0	3	0	2
CBAJDB_129_scaffold_442_54	CBAJDB_129	All_IDBACoAss_bin.65	0	0	0	0	0	0	0	0	0	1
CBAJDB_129_scaffold_442_55	CBAJDB_129	All_IDBACoAss_bin.65	0	0	0	0	0	0	0	0	0	1
CBAJDB_129_scaffold_442_69	CBAJDB_129	All_IDBACoAss_bin.65	0	0	0	0	0	0	0	4	1	12
CBAJDB_129_scaffold_442_74	CBAJDB_129	All_IDBACoAss_bin.65	0	0	0	0	0	0	0	1	0	2
CBAJDB_129_scaffold_442_79	CBAJDB_129	All_IDBACoAss_bin.65	0	0	0	0	0	0	0	0	0	2
CBAJDB_129_scaffold_442_81	CBAJDB_129	All_IDBACoAss_bin.65	0	0	0	0	0	0	0	0	0	5
CBAJDB_129_scaffold_472_2	CBAJDB_129	All_IDBACoAss_bin.65	0	0	0	0	0	0	0	0	0	1
CBAJDB_129_scaffold_472_5	CBAJDB_129	All_IDBACoAss_bin.65	0	0	0	0	0	0	0	0	1	2
CBAJDB_129_scaffold_472_6	CBAJDB_129	All_IDBACoAss_bin.65	0	0	0	0	0	0	0	5	0	6
CBAJDB_129_scaffold_472_7	CBAJDB_129	All_IDBACoAss_bin.65	0	0	0	0	0	0	0	19	1	53
CBAJDB_129_scaffold_472_11	CBAJDB_129	All_IDBACoAss_bin.65	0	0	0	0	0	0	0	1	0	0
CBAJDB_129_scaffold_472_13	CBAJDB_129	All_IDBACoAss_bin.65	0	0	0	0	0	0	0	1	0	0
CBAJDB_129_scaffold_472_14	CBAJDB_129	All_IDBACoAss_bin.65	0	0	0	0	0	0	0	0	0	1
CBAJDB_129_scaffold_472_15	CBAJDB_129	All_IDBACoAss_bin.65	0	0	0	0	0	0	0	1	0	3
CBAJDB_129_scaffold_472_17	CBAJDB_129	All_IDBACoAss_bin.65	0	0	0	0	0	0	0	0	0	2
CBAJDB_129_scaffold_472_19	CBAJDB_129	All_IDBACoAss_bin.65	0	0	0	0	0	0	0	1	0	2
CBAJDB_129_scaffold_472_21	CBAJDB_129	All_IDBACoAss_bin.65	0	0	0	0	0	0	0	1	1	1
CBAJDB_129_scaffold_472_22	CBAJDB_129	All_IDBACoAss_bin.65	0	0	0	0	0	0	0	0	0	1
CBAJDB_129_scaffold_472_41	CBAJDB_129	All_IDBACoAss_bin.65	0	0	0	0	0	0	0	1	0	0
CBAJDB_129_scaffold_472_64	CBAJDB_129	All_IDBACoAss_bin.65	0	0	0	0	0	0	0	1	0	0
CBAJDB_129_scaffold_472_65	CBAJDB_129	All_IDBACoAss_bin.65	0	0	0	0	0	0	0	2	0	6
CBAJDB_129_scaffold_472_68	CBAJDB_129	All_IDBACoAss_bin.65	0	0	0	0	0	0	0	0	0	1
CBAJDB_129_scaffold_472_69	CBAJDB_129	All_IDBACoAss_bin.65	0	0	0	0	0	0	0	0	0	1
CBAJDB_129_scaffold_472_71	CBAJDB_129	All_IDBACoAss_bin.65	0	0	0	0	0	0	0	1	0	1
CBAJDB_129_scaffold_472_73	CBAJDB_129	All_IDBACoAss_bin.65	0	0	0	0	0	0	0	4	1	0
CBAJDB_129_scaffold_472_74	CBAJDB_129	All_IDBACoAss_bin.65	0	0	0	0	0	0	0	3	0	5
CBAJDB_129_scaffold_472_76	CBAJDB_129	All_IDBACoAss_bin.65	0	0	0	0	0	0	0	4	0	8
CBAJDB_129_scaffold_472_77	CBAJDB_129	All_IDBACoAss_bin.65	0	0	0	0	0	0	0	0	0	7
CBAJDB_129_scaffold_472_78	CBAJDB_129	All_IDBACoAss_bin.65	0	0	0	0	0	0	0	0	0	1
CBAJDB_129_scaffold_472_79	CBAJDB_129	All_IDBACoAss_bin.65	0	0	0	0	0	0	0	1	0	0
CBAJDB_129_scaffold_472_81	CBAJDB_129	All_IDBACoAss_bin.65	0	0	0	0	0	0	1	1	0	0
CBAJDB_129_scaffold_472_82	CBAJDB_129	All_IDBACoAss_bin.65	0	0	0	0	0	0	0	0	0	2
CBAJDB_129_scaffold_472_86	CBAJDB_129	All_IDBACoAss_bin.65	0	0	0	0	0	0	0	1	0	7
CBAJDB_129_scaffold_472_87	CBAJDB_129	All_IDBACoAss_bin.65	0	0	0	0	0	0	0	1	0	7
CBAJDB_129_scaffold_472_89	CBAJDB_129	All_IDBACoAss_bin.65	0	0	0	0	0	0	0	2	0	0
CBAJDB_129_scaffold_472_90	CBAJDB_129	All_IDBACoAss_bin.65	0	0	0	0	0	0	0	1	0	0
CBAJDB_129_scaffold_472_92	CBAJDB_129	All_IDBACoAss_bin.65	0	0	0	0	0	0	0	0	0	1
CBAJDB_129_scaffold_512_5	CBAJDB_129	All_IDBACoAss_bin.65	0	0	0	0	0	0	0	0	1	0
CBAJDB_129_scaffold_512_9	CBAJDB_129	All_IDBACoAss_bin.65	0	0	0	0	1	0	0	0	0	3
CBAJDB_129_scaffold_512_10	CBAJDB_129	All_IDBACoAss_bin.65	0	0	0	0	0	0	0	1	0	2
CBAJDB_129_scaffold_512_12	CBAJDB_129	All_IDBACoAss_bin.65	0	0	0	0	0	0	0	2	0	0
CBAJDB_129_scaffold_512_15	CBAJDB_129	All_IDBACoAss_bin.65	0	0	0	0	0	0	0	1	0	0
CBAJDB_129_scaffold_512_16	CBAJDB_129	All_IDBACoAss_bin.65	0	0	0	0	0	0	0	2	0	0
CBAJDB_129_scaffold_512_18	CBAJDB_129	All_IDBACoAss_bin.65	0	0	0	0	0	0	0	2	0	7
CBAJDB_129_scaffold_512_19	CBAJDB_129	All_IDBACoAss_bin.65	0	0	0	0	0	0	0	6	0	5
CBAJDB_129_scaffold_512_22	CBAJDB_129	All_IDBACoAss_bin.65	0	0	0	0	0	0	0	0	1	0
CBAJDB_129_scaffold_512_23	CBAJDB_129	All_IDBACoAss_bin.65	0	0	0	0	0	0	0	0	0	3
CBAJDB_129_scaffold_512_24	CBAJDB_129	All_IDBACoAss_bin.65	0	0	0	0	0	0	0	1	0	0
CBAJDB_129_scaffold_512_28	CBAJDB_129	All_IDBACoAss_bin.65	0	0	0	0	0	0	0	1	0	0
CBAJDB_129_scaffold_512_34	CBAJDB_129	All_IDBACoAss_bin.65	0	0	0	0	0	0	0	0	0	2
CBAJDB_129_scaffold_512_35	CBAJDB_129	All_IDBACoAss_bin.65	0	0	0	0	0	0	0	0	0	1
CBAJDB_129_scaffold_512_36	CBAJDB_129	All_IDBACoAss_bin.65	0	0	0	0	0	0	0	2	0	0
CBAJDB_129_scaffold_512_37	CBAJDB_129	All_IDBACoAss_bin.65	0	0	0	0	0	0	0	1	0	0
CBAJDB_129_scaffold_512_41	CBAJDB_129	All_IDBACoAss_bin.65	0	0	0	0	0	0	0	3	0	5
CBAJDB_129_scaffold_512_42	CBAJDB_129	All_IDBACoAss_bin.65	0	0	0	0	0	0	0	1	0	0
CBAJDB_129_scaffold_512_43	CBAJDB_129	All_IDBACoAss_bin.65	0	0	0	0	0	0	0	1	0	2
CBAJDB_129_scaffold_512_44	CBAJDB_129	All_IDBACoAss_bin.65	0	0	0	0	0	0	0	6	0	6
CBAJDB_129_scaffold_512_45	CBAJDB_129	All_IDBACoAss_bin.65	0	0	0	0	0	0	0	2	0	0
CBAJDB_129_scaffold_512_46	CBAJDB_129	All_IDBACoAss_bin.65	0	0	0	0	0	0	0	1	0	3
CBAJDB_129_scaffold_512_48	CBAJDB_129	All_IDBACoAss_bin.65	0	0	0	0	0	0	0	1	0	0
CBAJDB_129_scaffold_512_51	CBAJDB_129	All_IDBACoAss_bin.65	0	0	0	0	0	0	0	2	0	0
CBAJDB_129_scaffold_512_52	CBAJDB_129	All_IDBACoAss_bin.65	0	0	0	0	0	0	0	9	1	0
CBAJDB_129_scaffold_512_53	CBAJDB_129	All_IDBACoAss_bin.65	0	0	0	0	0	0	0	20	1	21
CBAJDB_129_scaffold_512_54	CBAJDB_129	All_IDBACoAss_bin.65	0	0	0	0	0	0	0	3	1	8
CBAJDB_129_scaffold_512_55	CBAJDB_129	All_IDBACoAss_bin.65	0	0	0	0	0	0	0	2	0	0
CBAJDB_129_scaffold_512_56	CBAJDB_129	All_IDBACoAss_bin.65	0	0	0	0	0	0	0	1	0	4
CBAJDB_129_scaffold_512_57	CBAJDB_129	All_IDBACoAss_bin.65	0	0	0	0	0	0	0	1	0	7
CBAJDB_129_scaffold_512_58	CBAJDB_129	All_IDBACoAss_bin.65	0	0	0	0	0	0	0	2	0	0
CBAJDB_129_scaffold_512_59	CBAJDB_129	All_IDBACoAss_bin.65	0	0	0	0	0	0	0	0	0	2
CBAJDB_129_scaffold_512_60	CBAJDB_129	All_IDBACoAss_bin.65	0	0	0	0	0	0	0	3	0	3
CBAJDB_129_scaffold_512_61	CBAJDB_129	All_IDBACoAss_bin.65	0	0	0	0	0	0	0	2	0	4
CBAJDB_129_scaffold_512_62	CBAJDB_129	All_IDBACoAss_bin.65	0	0	0	0	0	0	1	3	1	13
CBAJDB_129_scaffold_512_64	CBAJDB_129	All_IDBACoAss_bin.65	0	0	0	0	0	0	0	0	0	2
CBAJDB_129_scaffold_512_65	CBAJDB_129	All_IDBACoAss_bin.65	0	0	0	0	0	0	0	1	0	0
CBAJDB_129_scaffold_512_74	CBAJDB_129	All_IDBACoAss_bin.65	0	0	0	0	0	0	0	0	1	1
CBAJDB_129_scaffold_512_78	CBAJDB_129	All_IDBACoAss_bin.65	0	0	0	0	0	0	0	0	0	2
CBAJDB_129_scaffold_540_2	CBAJDB_129	All_IDBACoAss_bin.65	0	0	0	0	0	1	0	2	0	4
CBAJDB_129_scaffold_540_4	CBAJDB_129	All_IDBACoAss_bin.65	0	0	0	0	0	0	0	3	0	10
CBAJDB_129_scaffold_540_6	CBAJDB_129	All_IDBACoAss_bin.65	0	0	0	0	0	0	0	1	0	1
CBAJDB_129_scaffold_540_7	CBAJDB_129	All_IDBACoAss_bin.65	0	0	0	0	0	0	0	3	0	3
CBAJDB_129_scaffold_540_8	CBAJDB_129	All_IDBACoAss_bin.65	0	0	0	0	0	0	0	12	1	67
CBAJDB_129_scaffold_540_9	CBAJDB_129	All_IDBACoAss_bin.65	0	0	0	0	0	0	0	1	1	0
CBAJDB_129_scaffold_540_10	CBAJDB_129	All_IDBACoAss_bin.65	0	0	0	0	0	2	1	2	0	3
CBAJDB_129_scaffold_540_11	CBAJDB_129	All_IDBACoAss_bin.65	0	0	0	0	0	0	0	3	0	0
CBAJDB_129_scaffold_540_12	CBAJDB_129	All_IDBACoAss_bin.65	0	0	0	0	0	0	0	0	0	1
CBAJDB_129_scaffold_540_13	CBAJDB_129	All_IDBACoAss_bin.65	0	0	0	0	0	0	0	1	0	1
CBAJDB_129_scaffold_540_18	CBAJDB_129	All_IDBACoAss_bin.65	0	0	0	0	0	0	0	0	0	2
CBAJDB_129_scaffold_540_20	CBAJDB_129	All_IDBACoAss_bin.65	0	0	0	0	0	0	0	1	0	0
CBAJDB_129_scaffold_540_21	CBAJDB_129	All_IDBACoAss_bin.65	0	0	0	0	0	0	0	1	0	0
CBAJDB_129_scaffold_540_22	CBAJDB_129	All_IDBACoAss_bin.65	0	0	0	0	0	0	0	1	0	2
CBAJDB_129_scaffold_540_27	CBAJDB_129	All_IDBACoAss_bin.65	0	0	0	0	0	0	0	1	0	0
CBAJDB_129_scaffold_540_29	CBAJDB_129	All_IDBACoAss_bin.65	0	0	0	0	0	0	0	1	0	0
CBAJDB_129_scaffold_540_30	CBAJDB_129	All_IDBACoAss_bin.65	0	0	0	0	0	0	0	1	0	0
CBAJDB_129_scaffold_540_33	CBAJDB_129	All_IDBACoAss_bin.65	0	0	0	0	0	0	0	1	0	2
CBAJDB_129_scaffold_540_34	CBAJDB_129	All_IDBACoAss_bin.65	0	0	0	0	0	0	0	0	0	2
CBAJDB_129_scaffold_540_37	CBAJDB_129	All_IDBACoAss_bin.65	0	0	0	0	0	0	0	0	1	0
CBAJDB_129_scaffold_540_38	CBAJDB_129	All_IDBACoAss_bin.65	0	0	0	0	0	0	0	0	0	1
CBAJDB_129_scaffold_540_40	CBAJDB_129	All_IDBACoAss_bin.65	0	0	0	0	0	0	0	1	0	0
CBAJDB_129_scaffold_540_48	CBAJDB_129	All_IDBACoAss_bin.65	0	0	0	0	0	0	0	0	0	4
CBAJDB_129_scaffold_540_49	CBAJDB_129	All_IDBACoAss_bin.65	0	0	0	0	0	0	0	1	0	0
CBAJDB_129_scaffold_540_52	CBAJDB_129	All_IDBACoAss_bin.65	0	0	0	0	0	0	0	0	0	4
CBAJDB_129_scaffold_540_55	CBAJDB_129	All_IDBACoAss_bin.65	0	0	0	0	0	0	0	1	0	0
CBAJDB_129_scaffold_540_56	CBAJDB_129	All_IDBACoAss_bin.65	0	0	0	0	0	0	0	1	0	0
CBAJDB_129_scaffold_540_59	CBAJDB_129	All_IDBACoAss_bin.65	0	0	0	0	0	0	0	4	0	8
CBAJDB_129_scaffold_540_61	CBAJDB_129	All_IDBACoAss_bin.65	0	0	0	0	0	0	0	0	1	6
CBAJDB_129_scaffold_540_68	CBAJDB_129	All_IDBACoAss_bin.65	0	0	0	0	0	0	0	0	0	3
CBAJDB_129_scaffold_540_69	CBAJDB_129	All_IDBACoAss_bin.65	0	0	0	0	0	0	0	0	0	1
CBAJDB_129_scaffold_540_70	CBAJDB_129	All_IDBACoAss_bin.65	0	0	0	0	0	0	0	0	1	0
CBAJDB_129_scaffold_540_71	CBAJDB_129	All_IDBACoAss_bin.65	0	0	0	0	0	0	0	1	0	1
CBAJDB_129_scaffold_540_72	CBAJDB_129	All_IDBACoAss_bin.65	0	0	0	0	0	0	0	0	0	2
CBAJDB_129_scaffold_540_73	CBAJDB_129	All_IDBACoAss_bin.65	0	0	0	0	0	0	0	0	1	0
CBAJDB_129_scaffold_540_74	CBAJDB_129	All_IDBACoAss_bin.65	0	0	0	0	0	0	0	2	0	0
CBAJDB_129_scaffold_540_75	CBAJDB_129	All_IDBACoAss_bin.65	0	0	0	0	0	0	0	0	0	2
CBAJDB_129_scaffold_546_6	CBAJDB_129	All_IDBACoAss_bin.65	0	0	0	0	0	0	0	0	0	3
CBAJDB_129_scaffold_546_7	CBAJDB_129	All_IDBACoAss_bin.65	0	0	0	0	0	0	0	3	1	0
CBAJDB_129_scaffold_546_8	CBAJDB_129	All_IDBACoAss_bin.65	0	0	0	0	0	0	0	1	0	6
CBAJDB_129_scaffold_546_9	CBAJDB_129	All_IDBACoAss_bin.65	0	0	0	0	0	0	0	1	0	2
CBAJDB_129_scaffold_546_13	CBAJDB_129	All_IDBACoAss_bin.65	0	0	0	0	0	0	0	1	0	2
CBAJDB_129_scaffold_546_14	CBAJDB_129	All_IDBACoAss_bin.65	0	0	0	0	0	0	0	1	0	0
CBAJDB_129_scaffold_546_15	CBAJDB_129	All_IDBACoAss_bin.65	0	0	0	0	0	0	0	1	0	0
CBAJDB_129_scaffold_546_17	CBAJDB_129	All_IDBACoAss_bin.65	0	0	0	0	0	0	0	1	0	0
CBAJDB_129_scaffold_546_18	CBAJDB_129	All_IDBACoAss_bin.65	0	0	0	0	0	0	0	0	0	6
CBAJDB_129_scaffold_546_19	CBAJDB_129	All_IDBACoAss_bin.65	0	0	0	0	0	0	0	1	0	3
CBAJDB_129_scaffold_546_24	CBAJDB_129	All_IDBACoAss_bin.65	0	0	0	0	0	0	0	1	0	3
CBAJDB_129_scaffold_546_25	CBAJDB_129	All_IDBACoAss_bin.65	0	0	0	0	0	0	0	2	0	5
CBAJDB_129_scaffold_546_27	CBAJDB_129	All_IDBACoAss_bin.65	0	0	0	0	0	0	0	1	0	0
CBAJDB_129_scaffold_546_28	CBAJDB_129	All_IDBACoAss_bin.65	0	0	0	0	0	0	1	0	0	2
CBAJDB_129_scaffold_546_30	CBAJDB_129	All_IDBACoAss_bin.65	0	0	0	0	0	0	0	1	0	2
CBAJDB_129_scaffold_546_31	CBAJDB_129	All_IDBACoAss_bin.65	0	0	0	0	0	0	0	0	0	1
CBAJDB_129_scaffold_546_32	CBAJDB_129	All_IDBACoAss_bin.65	0	0	0	0	0	0	0	1	0	0
CBAJDB_129_scaffold_546_33	CBAJDB_129	All_IDBACoAss_bin.65	0	0	0	0	0	0	0	3	0	4
CBAJDB_129_scaffold_546_34	CBAJDB_129	All_IDBACoAss_bin.65	0	0	0	0	0	0	0	7	0	9
CBAJDB_129_scaffold_546_35	CBAJDB_129	All_IDBACoAss_bin.65	0	0	0	0	0	0	0	2	0	3
CBAJDB_129_scaffold_546_36	CBAJDB_129	All_IDBACoAss_bin.65	0	0	0	0	0	0	0	0	0	2
CBAJDB_129_scaffold_546_38	CBAJDB_129	All_IDBACoAss_bin.65	0	0	0	0	0	0	0	0	0	1
CBAJDB_129_scaffold_546_40	CBAJDB_129	All_IDBACoAss_bin.65	0	0	0	0	0	0	0	1	0	0
CBAJDB_129_scaffold_546_41	CBAJDB_129	All_IDBACoAss_bin.65	0	0	0	0	0	0	0	1	0	3
CBAJDB_129_scaffold_546_43	CBAJDB_129	All_IDBACoAss_bin.65	0	0	0	0	0	0	0	1	0	0
CBAJDB_129_scaffold_546_44	CBAJDB_129	All_IDBACoAss_bin.65	0	0	0	0	0	0	0	1	0	2
CBAJDB_129_scaffold_546_45	CBAJDB_129	All_IDBACoAss_bin.65	0	0	0	0	0	0	0	1	0	0
CBAJDB_129_scaffold_546_46	CBAJDB_129	All_IDBACoAss_bin.65	0	0	0	0	0	0	0	0	0	2
CBAJDB_129_scaffold_546_53	CBAJDB_129	All_IDBACoAss_bin.65	0	0	0	0	0	0	0	1	0	0
CBAJDB_129_scaffold_546_55	CBAJDB_129	All_IDBACoAss_bin.65	0	0	0	0	0	0	0	1	0	4
CBAJDB_129_scaffold_546_56	CBAJDB_129	All_IDBACoAss_bin.65	0	0	0	0	0	0	0	2	0	17
CBAJDB_129_scaffold_546_58	CBAJDB_129	All_IDBACoAss_bin.65	0	0	0	0	0	0	0	5	0	7
CBAJDB_129_scaffold_546_60	CBAJDB_129	All_IDBACoAss_bin.65	0	0	0	0	0	0	0	2	0	2
CBAJDB_129_scaffold_546_61	CBAJDB_129	All_IDBACoAss_bin.65	0	0	0	0	0	0	0	0	0	4
CBAJDB_129_scaffold_546_64	CBAJDB_129	All_IDBACoAss_bin.65	0	0	0	0	0	0	0	0	0	5
CBAJDB_129_scaffold_546_65	CBAJDB_129	All_IDBACoAss_bin.65	0	0	0	0	0	0	0	1	0	0
CBAJDB_129_scaffold_546_66	CBAJDB_129	All_IDBACoAss_bin.65	0	0	0	0	0	0	0	1	0	1
CBAJDB_129_scaffold_546_67	CBAJDB_129	All_IDBACoAss_bin.65	0	0	0	0	0	0	1	4	0	13
CBAJDB_129_scaffold_546_68	CBAJDB_129	All_IDBACoAss_bin.65	0	0	0	0	0	0	0	1	0	0
CBAJDB_129_scaffold_546_69	CBAJDB_129	All_IDBACoAss_bin.65	0	0	0	0	0	0	0	1	0	4
CBAJDB_129_scaffold_546_71	CBAJDB_129	All_IDBACoAss_bin.65	0	0	0	0	0	0	0	0	0	2
CBAJDB_129_scaffold_546_73	CBAJDB_129	All_IDBACoAss_bin.65	0	0	0	0	0	0	0	2	0	0
CBAJDB_129_scaffold_546_77	CBAJDB_129	All_IDBACoAss_bin.65	0	0	0	0	0	0	0	1	0	4
CBAJDB_129_scaffold_546_78	CBAJDB_129	All_IDBACoAss_bin.65	0	0	0	0	0	0	0	0	0	1
CBAJDB_129_scaffold_546_79	CBAJDB_129	All_IDBACoAss_bin.65	0	0	0	0	0	0	0	3	0	10
CBAJDB_129_scaffold_546_80	CBAJDB_129	All_IDBACoAss_bin.65	0	0	0	0	0	0	0	1	0	0
CBAJDB_129_scaffold_546_81	CBAJDB_129	All_IDBACoAss_bin.65	0	0	0	0	0	0	0	1	0	0
CBAJDB_129_scaffold_546_82	CBAJDB_129	All_IDBACoAss_bin.65	0	0	0	0	0	0	0	1	0	7
CBAJDB_129_scaffold_546_83	CBAJDB_129	All_IDBACoAss_bin.65	0	0	0	0	0	0	0	2	1	1
CBAJDB_129_scaffold_546_84	CBAJDB_129	All_IDBACoAss_bin.65	0	0	0	0	0	0	0	1	0	1
CBAJDB_129_scaffold_546_85	CBAJDB_129	All_IDBACoAss_bin.65	0	0	0	0	0	0	0	1	0	0
CBAJDB_129_scaffold_580_3	CBAJDB_129	All_IDBACoAss_bin.65	0	0	0	0	0	0	0	0	0	4
CBAJDB_129_scaffold_580_5	CBAJDB_129	All_IDBACoAss_bin.65	0	0	0	0	0	0	0	4	0	4
CBAJDB_129_scaffold_580_7	CBAJDB_129	All_IDBACoAss_bin.65	0	0	0	0	0	0	0	1	1	4
CBAJDB_129_scaffold_580_8	CBAJDB_129	All_IDBACoAss_bin.65	0	0	0	0	0	0	0	2	0	0
CBAJDB_129_scaffold_580_11	CBAJDB_129	All_IDBACoAss_bin.65	0	0	0	0	0	0	0	1	0	2
CBAJDB_129_scaffold_580_14	CBAJDB_129	All_IDBACoAss_bin.65	0	0	0	0	0	0	0	0	0	2
CBAJDB_129_scaffold_580_15	CBAJDB_129	All_IDBACoAss_bin.65	0	0	0	0	0	0	0	0	0	4
CBAJDB_129_scaffold_580_16	CBAJDB_129	All_IDBACoAss_bin.65	0	0	0	0	0	0	0	2	0	0
CBAJDB_129_scaffold_580_17	CBAJDB_129	All_IDBACoAss_bin.65	0	0	0	0	0	0	0	1	0	0
CBAJDB_129_scaffold_580_19	CBAJDB_129	All_IDBACoAss_bin.65	0	0	0	0	0	0	0	2	0	1
CBAJDB_129_scaffold_580_23	CBAJDB_129	All_IDBACoAss_bin.65	0	0	0	0	0	0	0	1	0	0
CBAJDB_129_scaffold_580_24	CBAJDB_129	All_IDBACoAss_bin.65	0	0	0	0	0	0	0	2	0	2
CBAJDB_129_scaffold_580_26	CBAJDB_129	All_IDBACoAss_bin.65	0	0	0	0	0	0	0	0	0	1
CBAJDB_129_scaffold_580_28	CBAJDB_129	All_IDBACoAss_bin.65	0	0	0	0	0	0	0	3	0	3
CBAJDB_129_scaffold_580_33	CBAJDB_129	All_IDBACoAss_bin.65	0	0	0	0	0	0	0	1	0	3
CBAJDB_129_scaffold_580_34	CBAJDB_129	All_IDBACoAss_bin.65	0	0	0	0	0	0	0	0	0	1
CBAJDB_129_scaffold_580_35	CBAJDB_129	All_IDBACoAss_bin.65	0	0	0	0	0	0	0	2	0	1
CBAJDB_129_scaffold_580_36	CBAJDB_129	All_IDBACoAss_bin.65	0	0	0	0	0	0	0	0	0	1
CBAJDB_129_scaffold_580_37	CBAJDB_129	All_IDBACoAss_bin.65	0	0	0	0	0	0	0	2	0	0
CBAJDB_129_scaffold_580_38	CBAJDB_129	All_IDBACoAss_bin.65	0	0	0	0	0	0	1	2	0	1
CBAJDB_129_scaffold_580_39	CBAJDB_129	All_IDBACoAss_bin.65	0	0	0	0	0	0	0	3	0	3
CBAJDB_129_scaffold_580_40	CBAJDB_129	All_IDBACoAss_bin.65	0	0	0	0	0	0	0	1	1	0
CBAJDB_129_scaffold_580_42	CBAJDB_129	All_IDBACoAss_bin.65	0	0	0	0	0	0	0	9	0	6
CBAJDB_129_scaffold_580_48	CBAJDB_129	All_IDBACoAss_bin.65	0	0	0	0	0	0	0	3	0	6
CBAJDB_129_scaffold_580_49	CBAJDB_129	All_IDBACoAss_bin.65	0	0	0	0	0	0	0	1	0	8
CBAJDB_129_scaffold_580_50	CBAJDB_129	All_IDBACoAss_bin.65	0	0	0	0	0	0	0	0	0	5
CBAJDB_129_scaffold_580_51	CBAJDB_129	All_IDBACoAss_bin.65	0	0	0	0	0	0	0	2	0	1
CBAJDB_129_scaffold_580_52	CBAJDB_129	All_IDBACoAss_bin.65	0	0	0	0	0	0	0	1	0	0
CBAJDB_129_scaffold_580_54	CBAJDB_129	All_IDBACoAss_bin.65	0	0	0	0	0	0	0	1	0	0
CBAJDB_129_scaffold_580_55	CBAJDB_129	All_IDBACoAss_bin.65	0	0	0	0	0	0	1	1	0	8
CBAJDB_129_scaffold_580_56	CBAJDB_129	All_IDBACoAss_bin.65	0	0	0	0	0	0	0	1	0	0
CBAJDB_129_scaffold_580_58	CBAJDB_129	All_IDBACoAss_bin.65	0	0	0	0	0	0	0	0	0	1
CBAJDB_129_scaffold_580_59	CBAJDB_129	All_IDBACoAss_bin.65	0	0	0	0	0	0	0	1	0	0
CBAJDB_129_scaffold_580_64	CBAJDB_129	All_IDBACoAss_bin.65	0	0	0	0	0	0	0	1	1	3
CBAJDB_129_scaffold_580_65	CBAJDB_129	All_IDBACoAss_bin.65	0	0	0	0	0	0	0	0	0	1
CBAJDB_129_scaffold_580_67	CBAJDB_129	All_IDBACoAss_bin.65	0	0	0	0	0	0	0	0	0	3
CBAJDB_129_scaffold_580_69	CBAJDB_129	All_IDBACoAss_bin.65	0	0	0	0	0	0	0	1	0	2
CBAJDB_129_scaffold_580_72	CBAJDB_129	All_IDBACoAss_bin.65	0	0	0	0	0	0	0	1	0	3
CBAJDB_129_scaffold_586_3	CBAJDB_129	All_IDBACoAss_bin.65	0	0	0	0	0	0	0	0	0	1
CBAJDB_129_scaffold_586_8	CBAJDB_129	All_IDBACoAss_bin.65	0	0	0	0	0	0	0	0	1	0
CBAJDB_129_scaffold_586_14	CBAJDB_129	All_IDBACoAss_bin.65	0	0	0	0	0	0	0	0	0	1
CBAJDB_129_scaffold_586_16	CBAJDB_129	All_IDBACoAss_bin.65	0	0	0	0	0	0	0	1	0	0
CBAJDB_129_scaffold_586_20	CBAJDB_129	All_IDBACoAss_bin.65	0	0	0	0	0	0	0	2	0	0
CBAJDB_129_scaffold_586_21	CBAJDB_129	All_IDBACoAss_bin.65	0	0	0	0	0	0	0	0	0	2
CBAJDB_129_scaffold_586_22	CBAJDB_129	All_IDBACoAss_bin.65	0	0	0	0	0	0	0	0	0	2
CBAJDB_129_scaffold_586_24	CBAJDB_129	All_IDBACoAss_bin.65	0	0	0	0	0	0	0	1	0	0
CBAJDB_129_scaffold_586_25	CBAJDB_129	All_IDBACoAss_bin.65	0	0	0	0	0	0	0	1	0	0
CBAJDB_129_scaffold_586_26	CBAJDB_129	All_IDBACoAss_bin.65	0	0	0	0	0	0	0	1	0	0
CBAJDB_129_scaffold_586_27	CBAJDB_129	All_IDBACoAss_bin.65	0	0	0	0	0	0	0	3	0	0
CBAJDB_129_scaffold_586_28	CBAJDB_129	All_IDBACoAss_bin.65	0	0	0	0	0	0	0	7	0	45
CBAJDB_129_scaffold_586_30	CBAJDB_129	All_IDBACoAss_bin.65	0	0	0	0	0	0	0	0	0	2
CBAJDB_129_scaffold_586_32	CBAJDB_129	All_IDBACoAss_bin.65	0	0	0	0	0	0	0	2	0	0
CBAJDB_129_scaffold_586_33	CBAJDB_129	All_IDBACoAss_bin.65	0	0	0	0	0	0	0	2	0	1
CBAJDB_129_scaffold_586_36	CBAJDB_129	All_IDBACoAss_bin.65	0	0	0	0	0	0	0	0	0	2
CBAJDB_129_scaffold_586_40	CBAJDB_129	All_IDBACoAss_bin.65	0	0	0	0	0	0	0	0	0	1
CBAJDB_129_scaffold_586_44	CBAJDB_129	All_IDBACoAss_bin.65	0	0	0	0	0	0	0	0	0	3
CBAJDB_129_scaffold_586_45	CBAJDB_129	All_IDBACoAss_bin.65	0	0	0	0	0	0	0	1	0	0
CBAJDB_129_scaffold_586_48	CBAJDB_129	All_IDBACoAss_bin.65	0	0	0	0	0	0	0	1	0	7
CBAJDB_129_scaffold_586_49	CBAJDB_129	All_IDBACoAss_bin.65	0	0	0	0	0	0	0	4	0	4
CBAJDB_129_scaffold_586_50	CBAJDB_129	All_IDBACoAss_bin.65	0	0	0	0	0	0	0	0	0	7
CBAJDB_129_scaffold_586_51	CBAJDB_129	All_IDBACoAss_bin.65	0	0	0	0	0	0	0	1	0	2
CBAJDB_129_scaffold_586_52	CBAJDB_129	All_IDBACoAss_bin.65	0	0	0	0	0	0	0	2	0	3
CBAJDB_129_scaffold_586_53	CBAJDB_129	All_IDBACoAss_bin.65	0	0	0	0	0	0	0	4	1	8
CBAJDB_129_scaffold_586_62	CBAJDB_129	All_IDBACoAss_bin.65	0	0	0	0	0	0	0	1	0	0
CBAJDB_129_scaffold_586_65	CBAJDB_129	All_IDBACoAss_bin.65	0	0	0	0	0	0	0	0	0	2
CBAJDB_129_scaffold_633_1	CBAJDB_129	All_IDBACoAss_bin.65	0	0	0	0	0	0	0	0	0	2
CBAJDB_129_scaffold_633_2	CBAJDB_129	All_IDBACoAss_bin.65	0	0	0	0	0	0	0	2	0	2
CBAJDB_129_scaffold_633_3	CBAJDB_129	All_IDBACoAss_bin.65	0	0	0	0	0	1	0	21	0	25
CBAJDB_129_scaffold_633_4	CBAJDB_129	All_IDBACoAss_bin.65	0	0	0	0	0	0	0	0	0	2
CBAJDB_129_scaffold_633_6	CBAJDB_129	All_IDBACoAss_bin.65	0	0	0	0	0	0	0	3	0	2
CBAJDB_129_scaffold_633_8	CBAJDB_129	All_IDBACoAss_bin.65	0	0	0	0	0	0	0	0	0	1
CBAJDB_129_scaffold_633_9	CBAJDB_129	All_IDBACoAss_bin.65	0	0	0	0	0	0	0	1	0	0
CBAJDB_129_scaffold_633_16	CBAJDB_129	All_IDBACoAss_bin.65	0	0	0	0	0	0	0	1	0	10
CBAJDB_129_scaffold_633_18	CBAJDB_129	All_IDBACoAss_bin.65	0	0	0	0	0	0	0	2	0	7
CBAJDB_129_scaffold_633_19	CBAJDB_129	All_IDBACoAss_bin.65	0	0	0	0	0	0	0	0	0	1
CBAJDB_129_scaffold_633_25	CBAJDB_129	All_IDBACoAss_bin.65	0	0	0	0	0	0	1	1	1	4
CBAJDB_129_scaffold_633_27	CBAJDB_129	All_IDBACoAss_bin.65	0	0	0	0	0	0	0	1	0	1
CBAJDB_129_scaffold_633_28	CBAJDB_129	All_IDBACoAss_bin.65	0	0	0	0	0	0	0	0	0	6
CBAJDB_129_scaffold_633_30	CBAJDB_129	All_IDBACoAss_bin.65	0	0	0	0	0	0	0	1	0	0
CBAJDB_129_scaffold_633_35	CBAJDB_129	All_IDBACoAss_bin.65	0	0	0	0	0	0	0	2	0	0
CBAJDB_129_scaffold_633_37	CBAJDB_129	All_IDBACoAss_bin.65	0	0	0	0	0	0	0	1	0	0
CBAJDB_129_scaffold_633_43	CBAJDB_129	All_IDBACoAss_bin.65	0	0	0	0	0	0	0	1	0	0
CBAJDB_129_scaffold_633_47	CBAJDB_129	All_IDBACoAss_bin.65	0	0	0	0	0	0	0	1	0	2
CBAJDB_129_scaffold_633_49	CBAJDB_129	All_IDBACoAss_bin.65	0	0	0	0	0	0	0	1	0	27
CBAJDB_129_scaffold_633_50	CBAJDB_129	All_IDBACoAss_bin.65	0	0	0	0	0	0	0	3	0	0
CBAJDB_129_scaffold_633_52	CBAJDB_129	All_IDBACoAss_bin.65	0	0	0	0	0	0	0	3	1	5
CBAJDB_129_scaffold_633_53	CBAJDB_129	All_IDBACoAss_bin.65	0	0	0	0	0	0	0	4	1	7
CBAJDB_129_scaffold_633_54	CBAJDB_129	All_IDBACoAss_bin.65	0	0	0	0	0	0	0	4	0	1
CBAJDB_129_scaffold_633_55	CBAJDB_129	All_IDBACoAss_bin.65	0	0	0	0	0	0	0	2	0	5
CBAJDB_129_scaffold_633_63	CBAJDB_129	All_IDBACoAss_bin.65	0	0	0	0	0	0	0	0	0	5
CBAJDB_129_scaffold_633_66	CBAJDB_129	All_IDBACoAss_bin.65	0	0	0	0	0	0	0	0	0	4
CBAJDB_129_scaffold_633_67	CBAJDB_129	All_IDBACoAss_bin.65	0	0	0	0	0	0	0	1	0	2
CBAJDB_129_scaffold_633_68	CBAJDB_129	All_IDBACoAss_bin.65	0	0	0	0	0	0	1	1	0	0
CBAJDB_129_scaffold_633_69	CBAJDB_129	All_IDBACoAss_bin.65	0	0	0	0	0	1	0	4	0	6
CBAJDB_129_scaffold_689_3	CBAJDB_129	All_IDBACoAss_bin.65	0	0	0	0	0	0	0	0	0	1
CBAJDB_129_scaffold_689_4	CBAJDB_129	All_IDBACoAss_bin.65	0	0	0	0	0	0	0	0	0	3
CBAJDB_129_scaffold_689_8	CBAJDB_129	All_IDBACoAss_bin.65	0	0	0	0	0	0	0	4	0	2
CBAJDB_129_scaffold_689_10	CBAJDB_129	All_IDBACoAss_bin.65	0	0	0	0	0	0	0	1	0	4
CBAJDB_129_scaffold_689_15	CBAJDB_129	All_IDBACoAss_bin.65	0	0	0	0	0	0	0	1	0	0
CBAJDB_129_scaffold_689_16	CBAJDB_129	All_IDBACoAss_bin.65	0	0	0	0	0	0	0	1	0	0
CBAJDB_129_scaffold_689_18	CBAJDB_129	All_IDBACoAss_bin.65	0	0	0	0	0	0	0	0	0	11
CBAJDB_129_scaffold_689_19	CBAJDB_129	All_IDBACoAss_bin.65	0	0	0	0	0	0	0	0	0	1
CBAJDB_129_scaffold_689_20	CBAJDB_129	All_IDBACoAss_bin.65	0	0	0	0	0	0	0	1	0	14
CBAJDB_129_scaffold_689_21	CBAJDB_129	All_IDBACoAss_bin.65	0	0	0	0	0	0	0	1	0	0
CBAJDB_129_scaffold_689_22	CBAJDB_129	All_IDBACoAss_bin.65	0	0	0	0	0	0	0	2	0	2
CBAJDB_129_scaffold_689_23	CBAJDB_129	All_IDBACoAss_bin.65	0	0	0	0	0	0	0	0	0	3
CBAJDB_129_scaffold_689_24	CBAJDB_129	All_IDBACoAss_bin.65	0	0	0	0	0	0	0	0	0	2
CBAJDB_129_scaffold_689_27	CBAJDB_129	All_IDBACoAss_bin.65	0	0	0	0	0	0	0	0	0	1
CBAJDB_129_scaffold_689_30	CBAJDB_129	All_IDBACoAss_bin.65	0	0	0	0	0	0	0	2	0	0
CBAJDB_129_scaffold_689_31	CBAJDB_129	All_IDBACoAss_bin.65	0	0	0	0	0	0	0	1	0	1
CBAJDB_129_scaffold_689_32	CBAJDB_129	All_IDBACoAss_bin.65	0	0	0	0	0	0	0	1	0	0
CBAJDB_129_scaffold_689_33	CBAJDB_129	All_IDBACoAss_bin.65	0	0	0	0	0	0	0	2	0	0
CBAJDB_129_scaffold_689_34	CBAJDB_129	All_IDBACoAss_bin.65	0	0	0	0	0	0	0	0	0	1
CBAJDB_129_scaffold_689_37	CBAJDB_129	All_IDBACoAss_bin.65	0	0	0	0	0	0	0	0	0	2
CBAJDB_129_scaffold_689_38	CBAJDB_129	All_IDBACoAss_bin.65	0	0	0	0	0	0	0	1	0	3
CBAJDB_129_scaffold_689_42	CBAJDB_129	All_IDBACoAss_bin.65	0	0	0	0	0	0	0	1	0	1
CBAJDB_129_scaffold_689_44	CBAJDB_129	All_IDBACoAss_bin.65	0	0	0	0	0	0	0	0	0	1
CBAJDB_129_scaffold_689_46	CBAJDB_129	All_IDBACoAss_bin.65	0	0	0	0	0	0	0	0	0	1
CBAJDB_129_scaffold_689_47	CBAJDB_129	All_IDBACoAss_bin.65	0	0	0	0	0	0	0	1	1	0
CBAJDB_129_scaffold_689_48	CBAJDB_129	All_IDBACoAss_bin.65	0	0	0	0	0	0	0	1	0	1
CBAJDB_129_scaffold_689_62	CBAJDB_129	All_IDBACoAss_bin.65	0	0	0	0	0	0	0	1	0	1
CBAJDB_129_scaffold_689_65	CBAJDB_129	All_IDBACoAss_bin.65	0	0	0	0	0	0	0	0	0	2
CBAJDB_129_scaffold_689_68	CBAJDB_129	All_IDBACoAss_bin.65	0	0	0	0	0	0	0	2	0	0
CBAJDB_129_scaffold_689_69	CBAJDB_129	All_IDBACoAss_bin.65	0	0	0	0	0	0	0	1	0	3
CBAJDB_129_scaffold_689_70	CBAJDB_129	All_IDBACoAss_bin.65	0	0	0	0	0	0	0	1	0	0
CBAJDB_129_scaffold_689_72	CBAJDB_129	All_IDBACoAss_bin.65	0	0	0	0	0	0	0	1	0	0
CBAJDB_129_scaffold_689_73	CBAJDB_129	All_IDBACoAss_bin.65	0	0	0	0	0	0	0	0	0	3
CBAJDB_129_scaffold_689_74	CBAJDB_129	All_IDBACoAss_bin.65	0	0	0	0	0	0	0	0	0	4
CBAJDB_129_scaffold_689_75	CBAJDB_129	All_IDBACoAss_bin.65	0	0	0	0	0	0	0	0	1	0
CBAJDB_129_scaffold_689_76	CBAJDB_129	All_IDBACoAss_bin.65	0	0	0	0	0	0	0	1	0	0
CBAJDB_129_scaffold_689_77	CBAJDB_129	All_IDBACoAss_bin.65	0	0	0	0	0	0	0	1	0	0
CBAJDB_129_scaffold_689_78	CBAJDB_129	All_IDBACoAss_bin.65	0	0	0	0	0	0	0	1	0	0
CBAJDB_129_scaffold_798_13	CBAJDB_129	All_IDBACoAss_bin.65	0	0	0	0	0	0	0	0	0	2
CBAJDB_129_scaffold_798_16	CBAJDB_129	All_IDBACoAss_bin.65	0	0	0	0	0	0	0	0	0	1
CBAJDB_129_scaffold_798_23	CBAJDB_129	All_IDBACoAss_bin.65	0	0	0	0	0	0	0	1	0	0
CBAJDB_129_scaffold_798_28	CBAJDB_129	All_IDBACoAss_bin.65	0	0	0	0	0	0	0	1	0	0
CBAJDB_129_scaffold_798_35	CBAJDB_129	All_IDBACoAss_bin.65	0	0	0	0	0	0	0	1	0	0
CBAJDB_129_scaffold_798_39	CBAJDB_129	All_IDBACoAss_bin.65	0	0	0	0	0	0	0	0	0	3
CBAJDB_129_scaffold_798_40	CBAJDB_129	All_IDBACoAss_bin.65	0	0	0	0	0	0	0	1	0	1
CBAJDB_129_scaffold_798_42	CBAJDB_129	All_IDBACoAss_bin.65	0	0	0	0	0	0	0	1	0	1
CBAJDB_129_scaffold_798_47	CBAJDB_129	All_IDBACoAss_bin.65	0	0	0	0	0	0	0	0	0	2
CBAJDB_129_scaffold_798_68	CBAJDB_129	All_IDBACoAss_bin.65	0	0	0	0	0	0	0	2	0	0
CBAJDB_129_scaffold_879_1	CBAJDB_129	All_IDBACoAss_bin.65	0	0	0	0	0	0	0	3	0	12
CBAJDB_129_scaffold_879_2	CBAJDB_129	All_IDBACoAss_bin.65	0	0	0	0	0	0	0	2	0	5
CBAJDB_129_scaffold_879_3	CBAJDB_129	All_IDBACoAss_bin.65	0	0	0	0	0	0	0	7	0	8
CBAJDB_129_scaffold_879_4	CBAJDB_129	All_IDBACoAss_bin.65	0	0	0	0	0	0	0	5	2	7
CBAJDB_129_scaffold_879_5	CBAJDB_129	All_IDBACoAss_bin.65	0	0	0	0	0	0	0	7	0	4
CBAJDB_129_scaffold_879_6	CBAJDB_129	All_IDBACoAss_bin.65	0	0	0	0	0	0	1	0	0	3
CBAJDB_129_scaffold_879_7	CBAJDB_129	All_IDBACoAss_bin.65	0	0	0	0	0	0	0	2	0	16
CBAJDB_129_scaffold_879_8	CBAJDB_129	All_IDBACoAss_bin.65	0	0	0	0	0	0	0	0	0	5
CBAJDB_129_scaffold_879_10	CBAJDB_129	All_IDBACoAss_bin.65	0	0	0	0	0	0	1	2	0	1
CBAJDB_129_scaffold_879_14	CBAJDB_129	All_IDBACoAss_bin.65	0	0	0	0	0	0	0	2	0	0
CBAJDB_129_scaffold_879_18	CBAJDB_129	All_IDBACoAss_bin.65	0	0	0	0	0	0	0	0	0	4
CBAJDB_129_scaffold_879_19	CBAJDB_129	All_IDBACoAss_bin.65	0	0	0	0	0	0	0	6	1	7
CBAJDB_129_scaffold_879_20	CBAJDB_129	All_IDBACoAss_bin.65	0	0	0	0	0	0	0	6	0	2
CBAJDB_129_scaffold_879_21	CBAJDB_129	All_IDBACoAss_bin.65	0	0	0	0	0	1	0	2	1	4
CBAJDB_129_scaffold_879_22	CBAJDB_129	All_IDBACoAss_bin.65	0	0	0	0	0	0	0	0	1	0
CBAJDB_129_scaffold_879_23	CBAJDB_129	All_IDBACoAss_bin.65	0	0	0	0	0	0	0	1	0	1
CBAJDB_129_scaffold_879_24	CBAJDB_129	All_IDBACoAss_bin.65	0	0	0	0	0	0	0	0	0	1
CBAJDB_129_scaffold_879_29	CBAJDB_129	All_IDBACoAss_bin.65	0	0	0	0	0	0	0	3	0	3
CBAJDB_129_scaffold_879_31	CBAJDB_129	All_IDBACoAss_bin.65	0	0	0	0	0	0	0	21	2	13
CBAJDB_129_scaffold_879_32	CBAJDB_129	All_IDBACoAss_bin.65	0	0	0	0	0	0	0	12	1	6
CBAJDB_129_scaffold_879_33	CBAJDB_129	All_IDBACoAss_bin.65	0	0	0	0	0	0	0	8	1	7
CBAJDB_129_scaffold_879_35	CBAJDB_129	All_IDBACoAss_bin.65	0	0	0	0	0	0	0	0	0	2
CBAJDB_129_scaffold_879_36	CBAJDB_129	All_IDBACoAss_bin.65	0	0	0	0	0	0	0	0	0	1
CBAJDB_129_scaffold_879_37	CBAJDB_129	All_IDBACoAss_bin.65	0	0	0	0	0	0	0	0	0	3
CBAJDB_129_scaffold_879_39	CBAJDB_129	All_IDBACoAss_bin.65	0	0	0	0	0	0	0	2	0	5
CBAJDB_129_scaffold_879_40	CBAJDB_129	All_IDBACoAss_bin.65	0	0	0	0	0	0	0	2	0	2
CBAJDB_129_scaffold_879_41	CBAJDB_129	All_IDBACoAss_bin.65	0	0	0	0	0	0	0	1	0	1
CBAJDB_129_scaffold_879_42	CBAJDB_129	All_IDBACoAss_bin.65	0	0	0	0	0	0	0	1	0	2
CBAJDB_129_scaffold_879_43	CBAJDB_129	All_IDBACoAss_bin.65	0	0	0	0	0	0	0	2	0	0
CBAJDB_129_scaffold_879_44	CBAJDB_129	All_IDBACoAss_bin.65	0	0	0	0	0	0	0	0	0	3
CBAJDB_129_scaffold_879_45	CBAJDB_129	All_IDBACoAss_bin.65	0	0	0	0	0	0	0	1	0	0
CBAJDB_129_scaffold_879_47	CBAJDB_129	All_IDBACoAss_bin.65	0	0	0	0	0	0	0	2	0	0
CBAJDB_129_scaffold_879_48	CBAJDB_129	All_IDBACoAss_bin.65	0	0	0	0	0	0	0	0	0	1
CBAJDB_129_scaffold_879_52	CBAJDB_129	All_IDBACoAss_bin.65	0	0	0	0	0	0	0	2	0	4
CBAJDB_129_scaffold_879_53	CBAJDB_129	All_IDBACoAss_bin.65	0	0	0	0	0	0	0	1	0	4
CBAJDB_129_scaffold_879_54	CBAJDB_129	All_IDBACoAss_bin.65	0	0	0	0	0	0	0	2	0	1
CBAJDB_129_scaffold_879_59	CBAJDB_129	All_IDBACoAss_bin.65	0	0	0	0	0	0	0	24	0	70
CBAJDB_129_scaffold_879_60	CBAJDB_129	All_IDBACoAss_bin.65	0	0	0	0	0	0	0	1	0	0
CBAJDB_129_scaffold_879_62	CBAJDB_129	All_IDBACoAss_bin.65	0	0	0	0	0	0	0	1	0	4
CBAJDB_129_scaffold_879_64	CBAJDB_129	All_IDBACoAss_bin.65	0	0	0	0	0	0	0	1	0	2
CBAJDB_129_scaffold_879_66	CBAJDB_129	All_IDBACoAss_bin.65	0	0	0	0	0	0	0	1	0	1
CBAJDB_129_scaffold_879_67	CBAJDB_129	All_IDBACoAss_bin.65	0	0	0	0	0	0	0	0	0	1
CBAJDB_129_scaffold_879_68	CBAJDB_129	All_IDBACoAss_bin.65	0	0	0	0	0	0	0	3	1	70
CBAJDB_129_scaffold_879_69	CBAJDB_129	All_IDBACoAss_bin.65	0	0	0	0	0	0	0	0	0	2
CBAJDB_129_scaffold_879_70	CBAJDB_129	All_IDBACoAss_bin.65	0	0	0	0	0	0	0	1	0	6
CBAJDB_129_scaffold_879_71	CBAJDB_129	All_IDBACoAss_bin.65	0	0	0	0	0	0	0	5	3	17
CBAJDB_129_scaffold_879_72	CBAJDB_129	All_IDBACoAss_bin.65	0	0	0	0	0	0	0	1	0	0
CBAJDB_129_scaffold_879_73	CBAJDB_129	All_IDBACoAss_bin.65	0	0	0	0	0	0	0	1	0	2
CBAJDB_129_scaffold_879_74	CBAJDB_129	All_IDBACoAss_bin.65	0	0	0	0	0	0	0	1	0	3
CBAJDB_129_scaffold_879_78	CBAJDB_129	All_IDBACoAss_bin.65	0	0	0	0	0	0	0	7	0	8
CBAJDB_129_scaffold_879_79	CBAJDB_129	All_IDBACoAss_bin.65	0	0	0	0	0	0	0	4	0	0
CBAJDB_129_scaffold_879_80	CBAJDB_129	All_IDBACoAss_bin.65	0	0	0	0	0	0	0	1	0	0
CBAJDB_129_scaffold_879_81	CBAJDB_129	All_IDBACoAss_bin.65	0	0	0	0	0	0	0	2	0	1
CBAJDB_129_scaffold_879_82	CBAJDB_129	All_IDBACoAss_bin.65	0	0	0	0	0	0	0	0	0	1
CBAJDB_129_scaffold_879_83	CBAJDB_129	All_IDBACoAss_bin.65	0	0	0	0	0	0	0	0	0	2
CBAJDB_129_scaffold_879_85	CBAJDB_129	All_IDBACoAss_bin.65	0	0	0	0	0	0	0	1	0	0
CBAJDB_129_scaffold_879_86	CBAJDB_129	All_IDBACoAss_bin.65	0	0	0	0	0	0	0	0	0	3
CBAJDB_129_scaffold_879_87	CBAJDB_129	All_IDBACoAss_bin.65	0	0	0	0	0	0	0	1	0	0
CBAJDB_129_scaffold_879_88	CBAJDB_129	All_IDBACoAss_bin.65	0	0	0	0	0	0	0	0	1	7
CBAJDB_129_scaffold_879_89	CBAJDB_129	All_IDBACoAss_bin.65	0	0	0	0	0	0	0	0	0	1
CBAJDB_129_scaffold_879_90	CBAJDB_129	All_IDBACoAss_bin.65	0	0	0	0	0	0	0	1	0	2
CBAJDB_129_scaffold_879_93	CBAJDB_129	All_IDBACoAss_bin.65	0	0	0	0	0	0	0	1	0	6
CBAJDB_129_scaffold_879_94	CBAJDB_129	All_IDBACoAss_bin.65	0	0	0	0	0	0	0	0	1	0
CBAJDB_129_scaffold_879_112	CBAJDB_129	All_IDBACoAss_bin.65	0	0	0	0	0	0	0	4	0	9
CBAJDB_129_scaffold_945_5	CBAJDB_129	All_IDBACoAss_bin.65	0	0	0	0	0	0	0	0	0	2
CBAJDB_129_scaffold_945_9	CBAJDB_129	All_IDBACoAss_bin.65	0	0	0	0	0	0	0	0	0	2
CBAJDB_129_scaffold_945_10	CBAJDB_129	All_IDBACoAss_bin.65	0	0	0	0	0	0	0	3	0	5
CBAJDB_129_scaffold_945_15	CBAJDB_129	All_IDBACoAss_bin.65	0	0	0	0	0	0	0	1	0	4
CBAJDB_129_scaffold_945_16	CBAJDB_129	All_IDBACoAss_bin.65	0	0	0	0	0	1	0	5	0	16
CBAJDB_129_scaffold_945_20	CBAJDB_129	All_IDBACoAss_bin.65	0	0	0	0	0	0	0	2	0	0
CBAJDB_129_scaffold_945_21	CBAJDB_129	All_IDBACoAss_bin.65	0	0	0	0	0	0	0	0	0	8
CBAJDB_129_scaffold_945_22	CBAJDB_129	All_IDBACoAss_bin.65	0	0	0	0	0	0	0	0	0	1
CBAJDB_129_scaffold_945_23	CBAJDB_129	All_IDBACoAss_bin.65	0	0	0	0	0	0	0	0	0	6
CBAJDB_129_scaffold_945_24	CBAJDB_129	All_IDBACoAss_bin.65	0	0	0	0	0	0	0	5	0	5
CBAJDB_129_scaffold_945_25	CBAJDB_129	All_IDBACoAss_bin.65	0	0	0	0	0	0	0	1	0	2
CBAJDB_129_scaffold_945_27	CBAJDB_129	All_IDBACoAss_bin.65	0	0	0	0	0	0	0	1	0	6
CBAJDB_129_scaffold_945_28	CBAJDB_129	All_IDBACoAss_bin.65	0	0	0	0	0	0	0	0	0	4
CBAJDB_129_scaffold_945_33	CBAJDB_129	All_IDBACoAss_bin.65	0	0	0	0	0	0	0	0	0	3
CBAJDB_129_scaffold_945_37	CBAJDB_129	All_IDBACoAss_bin.65	0	0	0	0	0	0	0	0	0	1
CBAJDB_129_scaffold_945_39	CBAJDB_129	All_IDBACoAss_bin.65	0	0	0	0	0	0	0	2	0	3
CBAJDB_129_scaffold_945_41	CBAJDB_129	All_IDBACoAss_bin.65	0	0	0	0	0	0	0	3	0	6
CBAJDB_129_scaffold_945_42	CBAJDB_129	All_IDBACoAss_bin.65	0	0	0	0	0	0	0	0	0	3
CBAJDB_129_scaffold_945_46	CBAJDB_129	All_IDBACoAss_bin.65	0	0	0	0	0	0	0	0	0	1
CBAJDB_129_scaffold_945_53	CBAJDB_129	All_IDBACoAss_bin.65	0	0	0	0	0	0	0	1	0	2
CBAJDB_129_scaffold_945_54	CBAJDB_129	All_IDBACoAss_bin.65	0	0	0	0	0	0	0	1	0	0
CBAJDB_129_scaffold_1015_11	CBAJDB_129	All_IDBACoAss_bin.65	0	0	0	0	0	0	0	21	1	18
CBAJDB_129_scaffold_1015_12	CBAJDB_129	All_IDBACoAss_bin.65	0	0	0	0	0	0	0	2	1	8
CBAJDB_129_scaffold_1015_13	CBAJDB_129	All_IDBACoAss_bin.65	0	0	0	0	0	0	0	5	0	10
CBAJDB_129_scaffold_1015_14	CBAJDB_129	All_IDBACoAss_bin.65	0	0	0	0	0	0	0	0	1	1
CBAJDB_129_scaffold_1015_15	CBAJDB_129	All_IDBACoAss_bin.65	0	0	0	0	0	0	0	0	1	0
CBAJDB_129_scaffold_1015_16	CBAJDB_129	All_IDBACoAss_bin.65	0	0	0	0	0	0	0	31	0	126
CBAJDB_129_scaffold_1015_17	CBAJDB_129	All_IDBACoAss_bin.65	0	0	0	0	0	0	0	6	0	16
CBAJDB_129_scaffold_1015_19	CBAJDB_129	All_IDBACoAss_bin.65	0	0	0	0	0	0	0	0	0	1
CBAJDB_129_scaffold_1015_20	CBAJDB_129	All_IDBACoAss_bin.65	0	0	0	0	0	0	0	1	0	2
CBAJDB_129_scaffold_1015_21	CBAJDB_129	All_IDBACoAss_bin.65	0	0	0	0	0	0	0	0	0	2
CBAJDB_129_scaffold_1015_23	CBAJDB_129	All_IDBACoAss_bin.65	0	0	0	0	0	0	0	0	0	3
CBAJDB_129_scaffold_1015_26	CBAJDB_129	All_IDBACoAss_bin.65	0	0	0	0	0	0	1	2	0	2
CBAJDB_129_scaffold_1015_27	CBAJDB_129	All_IDBACoAss_bin.65	0	0	0	0	0	0	0	7	0	2
CBAJDB_129_scaffold_1015_28	CBAJDB_129	All_IDBACoAss_bin.65	0	0	0	0	0	0	0	0	0	3
CBAJDB_129_scaffold_1015_30	CBAJDB_129	All_IDBACoAss_bin.65	0	0	0	0	0	0	0	1	0	0
CBAJDB_129_scaffold_1015_31	CBAJDB_129	All_IDBACoAss_bin.65	0	0	0	0	0	0	0	1	0	3
CBAJDB_129_scaffold_1015_32	CBAJDB_129	All_IDBACoAss_bin.65	0	0	0	0	0	0	0	0	0	3
CBAJDB_129_scaffold_1015_33	CBAJDB_129	All_IDBACoAss_bin.65	0	0	0	0	0	0	0	4	0	2
CBAJDB_129_scaffold_1015_34	CBAJDB_129	All_IDBACoAss_bin.65	0	0	0	0	0	0	0	1	0	0
CBAJDB_129_scaffold_1015_36	CBAJDB_129	All_IDBACoAss_bin.65	0	0	0	0	0	0	0	1	0	0
CBAJDB_129_scaffold_1015_39	CBAJDB_129	All_IDBACoAss_bin.65	0	0	0	0	0	0	0	2	0	2
CBAJDB_129_scaffold_1015_40	CBAJDB_129	All_IDBACoAss_bin.65	0	0	0	0	0	1	0	3	2	11
CBAJDB_129_scaffold_1015_41	CBAJDB_129	All_IDBACoAss_bin.65	0	0	0	0	0	0	0	0	0	1
CBAJDB_129_scaffold_1015_42	CBAJDB_129	All_IDBACoAss_bin.65	0	0	0	0	0	0	0	16	1	17
CBAJDB_129_scaffold_1015_43	CBAJDB_129	All_IDBACoAss_bin.65	0	0	0	0	0	0	0	4	2	22
CBAJDB_129_scaffold_1015_44	CBAJDB_129	All_IDBACoAss_bin.65	0	0	0	0	0	0	1	3	0	2
CBAJDB_129_scaffold_1015_48	CBAJDB_129	All_IDBACoAss_bin.65	0	0	0	0	0	0	0	1	0	0
CBAJDB_129_scaffold_1015_50	CBAJDB_129	All_IDBACoAss_bin.65	0	0	0	0	0	0	0	0	0	1
CBAJDB_129_scaffold_1056_2	CBAJDB_129	All_IDBACoAss_bin.65	0	0	0	0	0	0	0	0	0	4
CBAJDB_129_scaffold_1056_3	CBAJDB_129	All_IDBACoAss_bin.65	0	0	0	0	0	0	0	0	0	7
CBAJDB_129_scaffold_1056_4	CBAJDB_129	All_IDBACoAss_bin.65	0	0	0	0	0	0	0	6	0	18
CBAJDB_129_scaffold_1056_5	CBAJDB_129	All_IDBACoAss_bin.65	0	0	0	0	0	0	1	0	0	0
CBAJDB_129_scaffold_1056_7	CBAJDB_129	All_IDBACoAss_bin.65	0	0	0	0	0	0	0	1	0	2
CBAJDB_129_scaffold_1056_8	CBAJDB_129	All_IDBACoAss_bin.65	0	0	0	0	0	1	0	1	0	2
CBAJDB_129_scaffold_1056_11	CBAJDB_129	All_IDBACoAss_bin.65	0	0	0	0	0	0	0	0	0	1
CBAJDB_129_scaffold_1056_13	CBAJDB_129	All_IDBACoAss_bin.65	0	0	0	0	0	0	0	0	0	2
CBAJDB_129_scaffold_1056_14	CBAJDB_129	All_IDBACoAss_bin.65	0	0	0	0	0	1	0	3	0	7
CBAJDB_129_scaffold_1056_15	CBAJDB_129	All_IDBACoAss_bin.65	0	0	0	0	0	1	0	3	0	3
CBAJDB_129_scaffold_1056_16	CBAJDB_129	All_IDBACoAss_bin.65	0	0	0	0	0	0	0	15	1	15
CBAJDB_129_scaffold_1056_17	CBAJDB_129	All_IDBACoAss_bin.65	0	0	0	0	0	0	0	8	1	27
CBAJDB_129_scaffold_1056_18	CBAJDB_129	All_IDBACoAss_bin.65	0	0	0	0	0	0	0	0	0	14
CBAJDB_129_scaffold_1056_19	CBAJDB_129	All_IDBACoAss_bin.65	0	0	0	0	0	0	0	4	0	7
CBAJDB_129_scaffold_1056_20	CBAJDB_129	All_IDBACoAss_bin.65	0	0	0	0	0	0	0	1	0	2
CBAJDB_129_scaffold_1056_21	CBAJDB_129	All_IDBACoAss_bin.65	0	0	0	0	0	0	0	0	0	3
CBAJDB_129_scaffold_1056_22	CBAJDB_129	All_IDBACoAss_bin.65	0	0	0	0	0	0	0	2	0	0
CBAJDB_129_scaffold_1056_23	CBAJDB_129	All_IDBACoAss_bin.65	0	0	0	0	0	0	0	2	0	0
CBAJDB_129_scaffold_1056_24	CBAJDB_129	All_IDBACoAss_bin.65	0	0	0	0	0	0	0	1	0	0
CBAJDB_129_scaffold_1056_27	CBAJDB_129	All_IDBACoAss_bin.65	0	0	0	0	0	0	0	2	0	0
CBAJDB_129_scaffold_1056_30	CBAJDB_129	All_IDBACoAss_bin.65	0	0	0	0	0	0	0	3	0	0
CBAJDB_129_scaffold_1056_31	CBAJDB_129	All_IDBACoAss_bin.65	0	0	0	0	0	0	0	1	0	0
CBAJDB_129_scaffold_1056_32	CBAJDB_129	All_IDBACoAss_bin.65	0	0	0	0	0	0	0	0	0	2
CBAJDB_129_scaffold_1056_33	CBAJDB_129	All_IDBACoAss_bin.65	0	0	0	0	0	0	0	0	0	1
CBAJDB_129_scaffold_1056_34	CBAJDB_129	All_IDBACoAss_bin.65	0	0	0	0	0	0	0	0	0	3
CBAJDB_129_scaffold_1056_35	CBAJDB_129	All_IDBACoAss_bin.65	0	0	0	0	0	0	0	0	0	2
CBAJDB_129_scaffold_1056_36	CBAJDB_129	All_IDBACoAss_bin.65	0	0	0	0	0	0	0	2	0	5
CBAJDB_129_scaffold_1056_38	CBAJDB_129	All_IDBACoAss_bin.65	0	0	0	0	0	0	0	3	0	3
CBAJDB_129_scaffold_1056_39	CBAJDB_129	All_IDBACoAss_bin.65	0	0	0	0	0	0	0	3	0	1
CBAJDB_129_scaffold_1056_40	CBAJDB_129	All_IDBACoAss_bin.65	0	0	0	0	0	0	0	1	0	0
CBAJDB_129_scaffold_1056_41	CBAJDB_129	All_IDBACoAss_bin.65	0	0	0	0	0	0	0	3	0	12
CBAJDB_129_scaffold_1056_42	CBAJDB_129	All_IDBACoAss_bin.65	0	0	0	0	0	0	0	15	0	14
CBAJDB_129_scaffold_1056_43	CBAJDB_129	All_IDBACoAss_bin.65	0	0	0	0	0	0	0	3	0	7
CBAJDB_129_scaffold_1056_44	CBAJDB_129	All_IDBACoAss_bin.65	0	0	0	0	0	0	0	2	0	2
CBAJDB_129_scaffold_1056_45	CBAJDB_129	All_IDBACoAss_bin.65	0	0	0	0	0	0	0	3	0	5
CBAJDB_129_scaffold_1056_46	CBAJDB_129	All_IDBACoAss_bin.65	0	0	0	0	0	0	0	3	0	7
CBAJDB_129_scaffold_1056_47	CBAJDB_129	All_IDBACoAss_bin.65	0	0	0	0	0	0	0	0	0	3
CBAJDB_129_scaffold_1207_10	CBAJDB_129	All_IDBACoAss_bin.65	0	0	0	0	0	0	0	1	0	0
CBAJDB_129_scaffold_1207_14	CBAJDB_129	All_IDBACoAss_bin.65	0	0	0	0	0	0	0	14	4	28
CBAJDB_129_scaffold_1207_15	CBAJDB_129	All_IDBACoAss_bin.65	0	0	0	0	1	0	1	53	1	92
CBAJDB_129_scaffold_1207_27	CBAJDB_129	All_IDBACoAss_bin.65	0	0	0	0	0	0	0	3	0	0
CBAJDB_129_scaffold_1207_28	CBAJDB_129	All_IDBACoAss_bin.65	0	0	0	0	0	0	0	2	0	0
CBAJDB_129_scaffold_1207_29	CBAJDB_129	All_IDBACoAss_bin.65	0	0	0	0	0	0	0	3	0	0
CBAJDB_129_scaffold_1207_30	CBAJDB_129	All_IDBACoAss_bin.65	0	0	0	0	0	0	0	0	0	2
CBAJDB_129_scaffold_1207_36	CBAJDB_129	All_IDBACoAss_bin.65	0	0	0	0	0	0	0	6	0	27
CBAJDB_129_scaffold_1207_37	CBAJDB_129	All_IDBACoAss_bin.65	0	0	0	0	0	0	0	1	0	1
CBAJDB_129_scaffold_1207_38	CBAJDB_129	All_IDBACoAss_bin.65	0	0	0	0	0	0	0	0	0	1
CBAJDB_129_scaffold_1207_39	CBAJDB_129	All_IDBACoAss_bin.65	0	0	0	0	0	0	0	1	0	0
CBAJDB_129_scaffold_1207_40	CBAJDB_129	All_IDBACoAss_bin.65	0	0	0	0	0	0	0	2	0	10
CBAJDB_129_scaffold_1207_41	CBAJDB_129	All_IDBACoAss_bin.65	0	0	0	0	0	0	0	1	1	10
CBAJDB_129_scaffold_1207_42	CBAJDB_129	All_IDBACoAss_bin.65	0	0	0	0	0	0	0	3	0	3
CBAJDB_129_scaffold_1207_43	CBAJDB_129	All_IDBACoAss_bin.65	0	0	0	0	0	0	0	4	0	3
CBAJDB_129_scaffold_1207_44	CBAJDB_129	All_IDBACoAss_bin.65	0	0	0	0	0	0	0	3	1	2
CBAJDB_129_scaffold_1207_45	CBAJDB_129	All_IDBACoAss_bin.65	0	0	0	0	0	0	0	19	0	26
CBAJDB_129_scaffold_1207_46	CBAJDB_129	All_IDBACoAss_bin.65	0	0	0	0	0	0	0	4	1	7
CBAJDB_129_scaffold_1207_47	CBAJDB_129	All_IDBACoAss_bin.65	0	0	0	0	0	0	1	15	1	25
CBAJDB_129_scaffold_1207_48	CBAJDB_129	All_IDBACoAss_bin.65	0	0	0	0	0	0	0	2	0	3
CBAJDB_129_scaffold_1207_49	CBAJDB_129	All_IDBACoAss_bin.65	0	0	0	0	0	0	0	1	0	5
CBAJDB_129_scaffold_1207_50	CBAJDB_129	All_IDBACoAss_bin.65	0	0	0	0	0	0	0	1	0	2
CBAJDB_129_scaffold_1207_51	CBAJDB_129	All_IDBACoAss_bin.65	0	0	0	0	0	0	0	1	0	1
CBAJDB_129_scaffold_1207_53	CBAJDB_129	All_IDBACoAss_bin.65	0	0	0	0	0	0	0	1	0	0
CBAJDB_129_scaffold_1207_54	CBAJDB_129	All_IDBACoAss_bin.65	0	0	0	0	0	0	0	1	0	0
CBAJDB_129_scaffold_1272_1	CBAJDB_129	All_IDBACoAss_bin.65	0	0	0	0	0	0	0	2	0	1
CBAJDB_129_scaffold_1272_3	CBAJDB_129	All_IDBACoAss_bin.65	0	0	0	0	0	0	0	0	0	2
CBAJDB_129_scaffold_1272_14	CBAJDB_129	All_IDBACoAss_bin.65	0	0	0	0	0	0	0	0	0	2
CBAJDB_129_scaffold_1272_17	CBAJDB_129	All_IDBACoAss_bin.65	0	0	0	0	0	0	0	0	0	1
CBAJDB_129_scaffold_1272_21	CBAJDB_129	All_IDBACoAss_bin.65	0	0	0	0	0	0	0	1	0	0
CBAJDB_129_scaffold_1272_22	CBAJDB_129	All_IDBACoAss_bin.65	0	0	0	0	0	0	0	0	0	1
CBAJDB_129_scaffold_1272_31	CBAJDB_129	All_IDBACoAss_bin.65	0	0	0	0	0	0	0	2	0	0
CBAJDB_129_scaffold_1272_32	CBAJDB_129	All_IDBACoAss_bin.65	0	0	0	0	0	0	0	0	0	3
CBAJDB_129_scaffold_1272_33	CBAJDB_129	All_IDBACoAss_bin.65	0	0	0	0	0	0	0	2	0	0
CBAJDB_129_scaffold_1272_36	CBAJDB_129	All_IDBACoAss_bin.65	0	0	0	0	0	0	0	1	0	0
CBAJDB_129_scaffold_1272_42	CBAJDB_129	All_IDBACoAss_bin.65	0	0	0	0	0	0	0	0	0	1
CBAJDB_129_scaffold_1272_45	CBAJDB_129	All_IDBACoAss_bin.65	0	0	0	0	0	0	0	2	0	7
CBAJDB_129_scaffold_1272_46	CBAJDB_129	All_IDBACoAss_bin.65	0	0	0	0	0	0	0	6	0	8
CBAJDB_129_scaffold_1272_48	CBAJDB_129	All_IDBACoAss_bin.65	0	0	0	0	0	0	0	1	1	1
CBAJDB_129_scaffold_1272_53	CBAJDB_129	All_IDBACoAss_bin.65	0	0	0	0	0	0	0	0	0	2
CBAJDB_129_scaffold_1272_55	CBAJDB_129	All_IDBACoAss_bin.65	0	0	0	0	0	0	0	1	0	1
CBAJDB_129_scaffold_1361_3	CBAJDB_129	All_IDBACoAss_bin.65	0	0	0	0	0	0	0	0	0	3
CBAJDB_129_scaffold_1361_4	CBAJDB_129	All_IDBACoAss_bin.65	0	0	0	0	0	0	0	2	0	5
CBAJDB_129_scaffold_1361_5	CBAJDB_129	All_IDBACoAss_bin.65	0	0	0	0	0	0	0	1	0	6
CBAJDB_129_scaffold_1361_6	CBAJDB_129	All_IDBACoAss_bin.65	0	0	0	0	0	0	0	1	0	2
CBAJDB_129_scaffold_1361_7	CBAJDB_129	All_IDBACoAss_bin.65	0	0	0	0	0	0	0	0	0	16
CBAJDB_129_scaffold_1361_8	CBAJDB_129	All_IDBACoAss_bin.65	0	0	0	0	0	0	0	0	0	6
CBAJDB_129_scaffold_1361_9	CBAJDB_129	All_IDBACoAss_bin.65	0	0	0	0	0	0	0	0	0	7
CBAJDB_129_scaffold_1361_10	CBAJDB_129	All_IDBACoAss_bin.65	0	0	0	0	0	0	0	0	0	4
CBAJDB_129_scaffold_1361_21	CBAJDB_129	All_IDBACoAss_bin.65	0	0	0	0	0	0	0	1	0	0
CBAJDB_129_scaffold_1361_31	CBAJDB_129	All_IDBACoAss_bin.65	0	0	0	0	0	0	0	0	0	3
CBAJDB_129_scaffold_1361_32	CBAJDB_129	All_IDBACoAss_bin.65	0	0	0	0	0	0	0	1	0	3
CBAJDB_129_scaffold_1361_33	CBAJDB_129	All_IDBACoAss_bin.65	0	0	0	0	0	0	0	2	0	1
CBAJDB_129_scaffold_1361_34	CBAJDB_129	All_IDBACoAss_bin.65	0	0	0	0	0	0	0	0	0	1
CBAJDB_129_scaffold_1361_35	CBAJDB_129	All_IDBACoAss_bin.65	0	0	0	0	0	0	0	0	0	6
CBAJDB_129_scaffold_1361_36	CBAJDB_129	All_IDBACoAss_bin.65	0	0	0	0	0	0	0	1	0	0
CBAJDB_129_scaffold_1361_37	CBAJDB_129	All_IDBACoAss_bin.65	0	0	0	0	0	0	0	3	0	8
CBAJDB_129_scaffold_1361_38	CBAJDB_129	All_IDBACoAss_bin.65	0	0	0	0	0	0	0	1	0	0
CBAJDB_129_scaffold_1361_46	CBAJDB_129	All_IDBACoAss_bin.65	0	0	0	0	0	0	0	0	0	1
CBAJDB_129_scaffold_1362_2	CBAJDB_129	All_IDBACoAss_bin.65	0	0	0	0	0	0	0	1	0	0
CBAJDB_129_scaffold_1362_3	CBAJDB_129	All_IDBACoAss_bin.65	0	0	0	0	0	0	0	3	1	3
CBAJDB_129_scaffold_1362_5	CBAJDB_129	All_IDBACoAss_bin.65	0	0	0	0	0	0	0	1	0	0
CBAJDB_129_scaffold_1362_6	CBAJDB_129	All_IDBACoAss_bin.65	0	0	0	0	0	0	0	0	0	2
CBAJDB_129_scaffold_1362_10	CBAJDB_129	All_IDBACoAss_bin.65	0	0	0	0	0	0	0	0	0	5
CBAJDB_129_scaffold_1362_11	CBAJDB_129	All_IDBACoAss_bin.65	0	0	0	0	0	0	0	2	0	4
CBAJDB_129_scaffold_1362_12	CBAJDB_129	All_IDBACoAss_bin.65	0	0	0	0	0	0	0	0	0	2
CBAJDB_129_scaffold_1362_13	CBAJDB_129	All_IDBACoAss_bin.65	0	0	0	0	0	0	0	0	0	2
CBAJDB_129_scaffold_1362_17	CBAJDB_129	All_IDBACoAss_bin.65	0	0	0	0	0	0	0	0	0	1
CBAJDB_129_scaffold_1362_20	CBAJDB_129	All_IDBACoAss_bin.65	0	0	0	0	0	0	0	0	0	2
CBAJDB_129_scaffold_1362_21	CBAJDB_129	All_IDBACoAss_bin.65	0	0	0	0	0	0	0	2	0	3
CBAJDB_129_scaffold_1362_22	CBAJDB_129	All_IDBACoAss_bin.65	0	0	0	0	0	0	0	1	0	0
CBAJDB_129_scaffold_1362_24	CBAJDB_129	All_IDBACoAss_bin.65	0	0	0	0	0	0	0	1	0	2
CBAJDB_129_scaffold_1362_27	CBAJDB_129	All_IDBACoAss_bin.65	0	0	0	0	0	0	0	1	0	0
CBAJDB_129_scaffold_1362_30	CBAJDB_129	All_IDBACoAss_bin.65	0	0	0	0	0	0	0	5	0	5
CBAJDB_129_scaffold_1362_31	CBAJDB_129	All_IDBACoAss_bin.65	0	0	0	0	0	0	0	0	0	2
CBAJDB_129_scaffold_1362_32	CBAJDB_129	All_IDBACoAss_bin.65	0	0	0	0	0	0	0	1	0	0
CBAJDB_129_scaffold_1362_33	CBAJDB_129	All_IDBACoAss_bin.65	0	0	0	0	0	0	0	2	0	1
CBAJDB_129_scaffold_1362_35	CBAJDB_129	All_IDBACoAss_bin.65	0	0	0	0	0	0	0	1	0	5
CBAJDB_129_scaffold_1362_37	CBAJDB_129	All_IDBACoAss_bin.65	0	0	0	0	0	0	0	2	0	0
CBAJDB_129_scaffold_1362_38	CBAJDB_129	All_IDBACoAss_bin.65	0	0	0	0	0	0	0	0	0	2
CBAJDB_129_scaffold_1362_49	CBAJDB_129	All_IDBACoAss_bin.65	0	0	0	0	0	0	0	0	0	2
CBAJDB_129_scaffold_1400_2	CBAJDB_129	All_IDBACoAss_bin.65	0	0	0	0	0	0	0	0	0	2
CBAJDB_129_scaffold_1400_3	CBAJDB_129	All_IDBACoAss_bin.65	0	0	0	0	0	0	0	1	0	0
CBAJDB_129_scaffold_1400_4	CBAJDB_129	All_IDBACoAss_bin.65	0	0	0	0	0	0	0	0	0	1
CBAJDB_129_scaffold_1400_6	CBAJDB_129	All_IDBACoAss_bin.65	0	0	0	0	0	0	0	0	0	1
CBAJDB_129_scaffold_1400_7	CBAJDB_129	All_IDBACoAss_bin.65	0	0	0	0	0	0	0	0	0	5
CBAJDB_129_scaffold_1400_8	CBAJDB_129	All_IDBACoAss_bin.65	0	0	0	0	0	0	0	0	0	1
CBAJDB_129_scaffold_1400_12	CBAJDB_129	All_IDBACoAss_bin.65	0	0	0	0	0	0	0	2	0	0
CBAJDB_129_scaffold_1400_13	CBAJDB_129	All_IDBACoAss_bin.65	0	0	0	0	0	0	0	1	0	2
CBAJDB_129_scaffold_1400_15	CBAJDB_129	All_IDBACoAss_bin.65	0	0	0	0	0	0	0	0	0	2
CBAJDB_129_scaffold_1400_17	CBAJDB_129	All_IDBACoAss_bin.65	0	0	0	0	0	0	0	1	0	1
CBAJDB_129_scaffold_1400_18	CBAJDB_129	All_IDBACoAss_bin.65	0	0	0	0	0	0	0	0	0	1
CBAJDB_129_scaffold_1400_19	CBAJDB_129	All_IDBACoAss_bin.65	0	0	0	0	0	0	0	0	0	1
CBAJDB_129_scaffold_1400_21	CBAJDB_129	All_IDBACoAss_bin.65	0	0	0	0	0	0	0	2	0	1
CBAJDB_129_scaffold_1400_23	CBAJDB_129	All_IDBACoAss_bin.65	0	0	0	0	0	0	1	0	0	1
CBAJDB_129_scaffold_1400_26	CBAJDB_129	All_IDBACoAss_bin.65	0	0	0	0	0	0	0	4	0	6
CBAJDB_129_scaffold_1400_27	CBAJDB_129	All_IDBACoAss_bin.65	0	0	0	0	1	0	0	2	0	3
CBAJDB_129_scaffold_1400_29	CBAJDB_129	All_IDBACoAss_bin.65	0	0	0	0	0	0	0	2	0	0
CBAJDB_129_scaffold_1400_31	CBAJDB_129	All_IDBACoAss_bin.65	0	0	0	0	0	0	1	2	0	2
CBAJDB_129_scaffold_1400_38	CBAJDB_129	All_IDBACoAss_bin.65	0	0	0	0	0	0	0	0	0	4
CBAJDB_129_scaffold_1400_39	CBAJDB_129	All_IDBACoAss_bin.65	0	0	0	0	1	0	0	5	0	2
CBAJDB_129_scaffold_1400_40	CBAJDB_129	All_IDBACoAss_bin.65	0	0	0	0	0	0	0	1	1	2
CBAJDB_129_scaffold_1400_41	CBAJDB_129	All_IDBACoAss_bin.65	0	0	0	0	0	0	0	0	0	2
CBAJDB_129_scaffold_1400_43	CBAJDB_129	All_IDBACoAss_bin.65	0	0	0	0	0	0	0	0	0	2
CBAJDB_129_scaffold_1400_45	CBAJDB_129	All_IDBACoAss_bin.65	0	0	0	0	0	0	0	2	0	2
CBAJDB_129_scaffold_1400_46	CBAJDB_129	All_IDBACoAss_bin.65	0	0	0	0	0	0	0	1	0	0
CBAJDB_129_scaffold_1400_48	CBAJDB_129	All_IDBACoAss_bin.65	0	0	0	0	0	0	0	2	0	1
CBAJDB_129_scaffold_1400_50	CBAJDB_129	All_IDBACoAss_bin.65	0	0	0	0	0	0	0	0	0	4
CBAJDB_129_scaffold_1400_52	CBAJDB_129	All_IDBACoAss_bin.65	0	0	0	0	0	0	0	1	0	2
CBAJDB_129_scaffold_1400_55	CBAJDB_129	All_IDBACoAss_bin.65	0	0	0	0	0	0	0	2	0	2
CBAJDB_129_scaffold_1400_58	CBAJDB_129	All_IDBACoAss_bin.65	0	0	0	0	0	0	0	1	0	0
CBAJDB_129_scaffold_1530_2	CBAJDB_129	All_IDBACoAss_bin.65	0	0	0	0	0	0	0	0	0	2
CBAJDB_129_scaffold_1530_3	CBAJDB_129	All_IDBACoAss_bin.65	0	0	0	0	0	0	0	1	0	0
CBAJDB_129_scaffold_1530_5	CBAJDB_129	All_IDBACoAss_bin.65	0	0	0	0	0	0	0	0	0	2
CBAJDB_129_scaffold_1530_6	CBAJDB_129	All_IDBACoAss_bin.65	0	0	0	0	0	0	0	2	0	0
CBAJDB_129_scaffold_1530_7	CBAJDB_129	All_IDBACoAss_bin.65	0	0	0	0	0	0	0	1	0	3
CBAJDB_129_scaffold_1530_8	CBAJDB_129	All_IDBACoAss_bin.65	0	0	0	0	0	0	0	0	0	1
CBAJDB_129_scaffold_1530_9	CBAJDB_129	All_IDBACoAss_bin.65	0	0	0	0	0	0	0	1	0	9
CBAJDB_129_scaffold_1530_10	CBAJDB_129	All_IDBACoAss_bin.65	0	0	0	0	0	1	0	10	1	37
CBAJDB_129_scaffold_1530_13	CBAJDB_129	All_IDBACoAss_bin.65	0	0	0	0	0	0	0	0	1	0
CBAJDB_129_scaffold_1530_14	CBAJDB_129	All_IDBACoAss_bin.65	0	0	0	0	0	0	0	0	0	3
CBAJDB_129_scaffold_1530_15	CBAJDB_129	All_IDBACoAss_bin.65	0	0	0	0	0	0	0	1	0	0
CBAJDB_129_scaffold_1530_16	CBAJDB_129	All_IDBACoAss_bin.65	0	0	0	0	0	0	0	1	0	0
CBAJDB_129_scaffold_1530_17	CBAJDB_129	All_IDBACoAss_bin.65	0	0	0	0	0	0	0	1	0	0
CBAJDB_129_scaffold_1530_18	CBAJDB_129	All_IDBACoAss_bin.65	0	0	0	0	0	0	0	1	0	0
CBAJDB_129_scaffold_1530_19	CBAJDB_129	All_IDBACoAss_bin.65	0	0	0	0	0	0	0	1	0	0
CBAJDB_129_scaffold_1530_20	CBAJDB_129	All_IDBACoAss_bin.65	0	0	0	0	0	0	0	0	0	5
CBAJDB_129_scaffold_1530_21	CBAJDB_129	All_IDBACoAss_bin.65	0	0	0	0	0	0	1	0	0	3
CBAJDB_129_scaffold_1530_22	CBAJDB_129	All_IDBACoAss_bin.65	0	0	0	0	1	0	0	33	1	39
CBAJDB_129_scaffold_1530_23	CBAJDB_129	All_IDBACoAss_bin.65	0	0	0	0	0	0	0	3	0	1
CBAJDB_129_scaffold_1530_24	CBAJDB_129	All_IDBACoAss_bin.65	0	0	0	0	0	0	0	0	0	7
CBAJDB_129_scaffold_1530_25	CBAJDB_129	All_IDBACoAss_bin.65	0	0	0	0	0	0	0	2	1	6
CBAJDB_129_scaffold_1530_26	CBAJDB_129	All_IDBACoAss_bin.65	0	0	0	0	0	0	0	2	0	4
CBAJDB_129_scaffold_1530_27	CBAJDB_129	All_IDBACoAss_bin.65	0	0	0	0	0	0	0	4	0	19
CBAJDB_129_scaffold_1530_28	CBAJDB_129	All_IDBACoAss_bin.65	0	0	0	0	0	0	0	9	0	13
CBAJDB_129_scaffold_1530_29	CBAJDB_129	All_IDBACoAss_bin.65	0	0	0	0	0	0	0	0	0	3
CBAJDB_129_scaffold_1530_30	CBAJDB_129	All_IDBACoAss_bin.65	0	0	0	0	0	0	0	5	0	0
CBAJDB_129_scaffold_1530_33	CBAJDB_129	All_IDBACoAss_bin.65	0	0	0	0	0	0	0	1	0	0
CBAJDB_129_scaffold_1530_35	CBAJDB_129	All_IDBACoAss_bin.65	0	0	0	0	0	0	0	1	0	0
CBAJDB_129_scaffold_1530_37	CBAJDB_129	All_IDBACoAss_bin.65	0	0	0	0	0	0	0	0	0	2
CBAJDB_129_scaffold_1530_38	CBAJDB_129	All_IDBACoAss_bin.65	0	0	0	0	1	0	0	3	0	9
CBAJDB_129_scaffold_1546_1	CBAJDB_129	All_IDBACoAss_bin.65	0	0	0	0	0	0	0	4	0	4
CBAJDB_129_scaffold_1546_5	CBAJDB_129	All_IDBACoAss_bin.65	0	0	0	0	0	0	0	1	0	0
CBAJDB_129_scaffold_1546_14	CBAJDB_129	All_IDBACoAss_bin.65	0	0	0	0	0	0	0	1	0	4
CBAJDB_129_scaffold_1546_15	CBAJDB_129	All_IDBACoAss_bin.65	0	0	0	0	0	1	0	0	0	0
CBAJDB_129_scaffold_1546_16	CBAJDB_129	All_IDBACoAss_bin.65	0	0	0	0	0	0	0	5	0	3
CBAJDB_129_scaffold_1546_18	CBAJDB_129	All_IDBACoAss_bin.65	0	0	0	0	0	0	0	7	0	11
CBAJDB_129_scaffold_1546_19	CBAJDB_129	All_IDBACoAss_bin.65	0	0	0	0	0	0	0	8	1	8
CBAJDB_129_scaffold_1546_26	CBAJDB_129	All_IDBACoAss_bin.65	0	0	0	0	0	0	0	0	0	6
CBAJDB_129_scaffold_1546_29	CBAJDB_129	All_IDBACoAss_bin.65	0	0	0	0	0	0	0	1	0	0
CBAJDB_129_scaffold_1546_39	CBAJDB_129	All_IDBACoAss_bin.65	0	0	0	0	0	0	0	1	0	0
CBAJDB_129_scaffold_1546_57	CBAJDB_129	All_IDBACoAss_bin.65	0	0	0	0	0	0	0	0	1	0
CBAJDB_129_scaffold_1678_1	CBAJDB_129	All_IDBACoAss_bin.65	0	0	0	0	0	0	0	3	0	24
CBAJDB_129_scaffold_1678_2	CBAJDB_129	All_IDBACoAss_bin.65	0	0	0	0	1	0	0	5	1	13
CBAJDB_129_scaffold_1678_3	CBAJDB_129	All_IDBACoAss_bin.65	0	0	0	0	0	0	0	1	0	0
CBAJDB_129_scaffold_1678_5	CBAJDB_129	All_IDBACoAss_bin.65	0	0	0	0	0	0	0	0	0	1
CBAJDB_129_scaffold_1678_6	CBAJDB_129	All_IDBACoAss_bin.65	0	0	0	0	0	0	0	1	0	0
CBAJDB_129_scaffold_1678_12	CBAJDB_129	All_IDBACoAss_bin.65	0	0	0	0	0	0	0	1	0	0
CBAJDB_129_scaffold_1678_14	CBAJDB_129	All_IDBACoAss_bin.65	0	0	0	0	0	0	0	1	0	0
CBAJDB_129_scaffold_1678_34	CBAJDB_129	All_IDBACoAss_bin.65	0	0	0	0	0	0	0	1	0	0
CBAJDB_129_scaffold_1896_4	CBAJDB_129	All_IDBACoAss_bin.65	0	0	0	0	0	0	0	1	0	0
CBAJDB_129_scaffold_1896_6	CBAJDB_129	All_IDBACoAss_bin.65	0	0	0	0	0	0	0	1	0	0
CBAJDB_129_scaffold_1896_10	CBAJDB_129	All_IDBACoAss_bin.65	0	0	0	0	0	0	0	1	0	0
CBAJDB_129_scaffold_1896_29	CBAJDB_129	All_IDBACoAss_bin.65	0	0	0	0	0	0	0	1	0	0
CBAJDB_129_scaffold_1896_31	CBAJDB_129	All_IDBACoAss_bin.65	0	0	0	0	0	0	0	0	0	1
CBAJDB_129_scaffold_1896_32	CBAJDB_129	All_IDBACoAss_bin.65	0	0	0	0	0	0	0	1	0	0
CBAJDB_129_scaffold_1896_33	CBAJDB_129	All_IDBACoAss_bin.65	0	0	0	0	0	0	0	3	0	1
CBAJDB_129_scaffold_1896_34	CBAJDB_129	All_IDBACoAss_bin.65	0	0	0	0	0	0	0	0	0	6
CBAJDB_129_scaffold_1896_35	CBAJDB_129	All_IDBACoAss_bin.65	0	0	0	0	0	0	0	0	0	1
CBAJDB_129_scaffold_1896_36	CBAJDB_129	All_IDBACoAss_bin.65	0	0	0	0	0	0	0	1	0	1
CBAJDB_129_scaffold_2006_1	CBAJDB_129	All_IDBACoAss_bin.65	0	0	0	0	0	0	0	2	0	4
CBAJDB_129_scaffold_2006_2	CBAJDB_129	All_IDBACoAss_bin.65	0	0	0	0	0	0	0	7	0	4
CBAJDB_129_scaffold_2006_4	CBAJDB_129	All_IDBACoAss_bin.65	0	0	0	0	0	1	3	49	9	109
CBAJDB_129_scaffold_2006_5	CBAJDB_129	All_IDBACoAss_bin.65	0	0	0	0	0	0	0	5	1	3
CBAJDB_129_scaffold_2006_6	CBAJDB_129	All_IDBACoAss_bin.65	0	0	0	0	0	0	0	1	0	0
CBAJDB_129_scaffold_2006_7	CBAJDB_129	All_IDBACoAss_bin.65	0	0	0	0	0	0	0	1	1	11
CBAJDB_129_scaffold_2006_9	CBAJDB_129	All_IDBACoAss_bin.65	0	0	0	0	0	0	0	1	0	8
CBAJDB_129_scaffold_2006_11	CBAJDB_129	All_IDBACoAss_bin.65	0	0	0	0	0	0	0	1	0	6
CBAJDB_129_scaffold_2006_12	CBAJDB_129	All_IDBACoAss_bin.65	0	0	0	0	0	0	0	2	0	8
CBAJDB_129_scaffold_2006_13	CBAJDB_129	All_IDBACoAss_bin.65	0	0	0	0	0	0	0	3	1	5
CBAJDB_129_scaffold_2006_14	CBAJDB_129	All_IDBACoAss_bin.65	0	0	0	0	0	0	0	46	4	36
CBAJDB_129_scaffold_2006_15	CBAJDB_129	All_IDBACoAss_bin.65	0	0	0	0	1	1	0	63	3	127
CBAJDB_129_scaffold_2006_18	CBAJDB_129	All_IDBACoAss_bin.65	0	0	0	0	0	0	0	1	0	0
CBAJDB_129_scaffold_2006_19	CBAJDB_129	All_IDBACoAss_bin.65	0	0	0	0	0	0	0	1	0	0
CBAJDB_129_scaffold_2006_26	CBAJDB_129	All_IDBACoAss_bin.65	0	0	0	0	0	0	0	4	1	6
CBAJDB_129_scaffold_2006_27	CBAJDB_129	All_IDBACoAss_bin.65	0	0	0	0	0	0	0	0	0	2
CBAJDB_129_scaffold_2006_29	CBAJDB_129	All_IDBACoAss_bin.65	0	0	0	0	0	0	0	1	0	0
CBAJDB_129_scaffold_2006_30	CBAJDB_129	All_IDBACoAss_bin.65	0	0	0	0	0	0	0	0	1	2
CBAJDB_129_scaffold_2006_31	CBAJDB_129	All_IDBACoAss_bin.65	0	0	0	0	0	0	0	0	0	3
CBAJDB_129_scaffold_2006_32	CBAJDB_129	All_IDBACoAss_bin.65	0	0	0	0	0	0	0	2	0	0
CBAJDB_129_scaffold_2093_1	CBAJDB_129	All_IDBACoAss_bin.65	0	0	0	0	0	0	0	0	0	1
CBAJDB_129_scaffold_2093_4	CBAJDB_129	All_IDBACoAss_bin.65	0	0	0	0	0	0	0	2	0	2
CBAJDB_129_scaffold_2093_6	CBAJDB_129	All_IDBACoAss_bin.65	0	0	0	0	0	0	0	1	0	0
CBAJDB_129_scaffold_2093_8	CBAJDB_129	All_IDBACoAss_bin.65	0	0	0	0	0	0	0	0	0	2
CBAJDB_129_scaffold_2093_14	CBAJDB_129	All_IDBACoAss_bin.65	0	0	0	0	0	0	0	3	0	0
CBAJDB_129_scaffold_2093_15	CBAJDB_129	All_IDBACoAss_bin.65	0	0	0	0	0	0	0	1	0	0
CBAJDB_129_scaffold_2093_21	CBAJDB_129	All_IDBACoAss_bin.65	0	0	0	0	0	0	0	0	0	1
CBAJDB_129_scaffold_2093_31	CBAJDB_129	All_IDBACoAss_bin.65	0	0	0	0	0	1	0	3	1	0
CBAJDB_129_scaffold_2093_32	CBAJDB_129	All_IDBACoAss_bin.65	0	0	0	0	0	0	0	0	0	2
CBAJDB_129_scaffold_2093_33	CBAJDB_129	All_IDBACoAss_bin.65	0	0	0	0	0	0	0	1	0	0
CBAJDB_129_scaffold_2093_34	CBAJDB_129	All_IDBACoAss_bin.65	0	0	0	0	0	0	0	2	0	0
CBAJDB_129_scaffold_2093_35	CBAJDB_129	All_IDBACoAss_bin.65	0	0	0	0	0	0	0	3	0	0
CBAJDB_129_scaffold_2093_36	CBAJDB_129	All_IDBACoAss_bin.65	0	0	0	0	0	0	0	0	0	2
CBAJDB_129_scaffold_2104_1	CBAJDB_129	All_IDBACoAss_bin.65	0	0	0	0	0	0	0	0	0	1
CBAJDB_129_scaffold_2104_2	CBAJDB_129	All_IDBACoAss_bin.65	0	0	0	0	0	0	0	1	0	0
CBAJDB_129_scaffold_2104_3	CBAJDB_129	All_IDBACoAss_bin.65	0	0	0	0	0	0	0	0	0	3
CBAJDB_129_scaffold_2104_4	CBAJDB_129	All_IDBACoAss_bin.65	0	0	0	0	0	0	0	0	0	3
CBAJDB_129_scaffold_2104_5	CBAJDB_129	All_IDBACoAss_bin.65	0	0	0	0	0	0	0	0	0	7
CBAJDB_129_scaffold_2104_6	CBAJDB_129	All_IDBACoAss_bin.65	0	0	0	0	0	0	0	1	0	2
CBAJDB_129_scaffold_2104_7	CBAJDB_129	All_IDBACoAss_bin.65	0	0	0	0	0	0	0	1	0	12
CBAJDB_129_scaffold_2104_11	CBAJDB_129	All_IDBACoAss_bin.65	0	0	0	0	0	0	0	0	0	1
CBAJDB_129_scaffold_2104_13	CBAJDB_129	All_IDBACoAss_bin.65	0	0	0	0	0	0	0	1	0	2
CBAJDB_129_scaffold_2104_16	CBAJDB_129	All_IDBACoAss_bin.65	0	0	0	0	0	0	0	10	0	6
CBAJDB_129_scaffold_2104_17	CBAJDB_129	All_IDBACoAss_bin.65	0	0	0	0	0	1	0	40	3	30
CBAJDB_129_scaffold_2104_18	CBAJDB_129	All_IDBACoAss_bin.65	0	0	0	0	0	0	0	3	0	3
CBAJDB_129_scaffold_2104_19	CBAJDB_129	All_IDBACoAss_bin.65	0	0	0	0	0	1	0	2	0	0
CBAJDB_129_scaffold_2104_20	CBAJDB_129	All_IDBACoAss_bin.65	0	0	0	0	0	0	0	0	0	2
CBAJDB_129_scaffold_2104_21	CBAJDB_129	All_IDBACoAss_bin.65	0	0	0	0	0	0	0	1	0	0
CBAJDB_129_scaffold_2104_22	CBAJDB_129	All_IDBACoAss_bin.65	0	0	0	0	0	0	0	3	0	4
CBAJDB_129_scaffold_2104_23	CBAJDB_129	All_IDBACoAss_bin.65	0	0	0	0	0	0	0	4	0	5
CBAJDB_129_scaffold_2104_24	CBAJDB_129	All_IDBACoAss_bin.65	0	0	0	0	0	0	0	3	0	7
CBAJDB_129_scaffold_2104_25	CBAJDB_129	All_IDBACoAss_bin.65	0	0	0	0	0	0	1	26	1	86
CBAJDB_129_scaffold_2104_28	CBAJDB_129	All_IDBACoAss_bin.65	0	0	0	0	0	0	0	2	0	0
CBAJDB_129_scaffold_2104_33	CBAJDB_129	All_IDBACoAss_bin.65	0	0	0	0	0	0	0	1	0	0
CBAJDB_129_scaffold_2253_1	CBAJDB_129	All_IDBACoAss_bin.65	0	0	0	0	0	0	0	1	0	0
CBAJDB_129_scaffold_2253_2	CBAJDB_129	All_IDBACoAss_bin.65	0	0	0	0	0	0	0	0	0	1
CBAJDB_129_scaffold_2253_8	CBAJDB_129	All_IDBACoAss_bin.65	0	0	0	0	0	0	0	3	0	1
CBAJDB_129_scaffold_2253_9	CBAJDB_129	All_IDBACoAss_bin.65	0	0	0	0	0	0	0	1	0	0
CBAJDB_129_scaffold_2253_10	CBAJDB_129	All_IDBACoAss_bin.65	0	0	0	0	0	0	0	4	0	3
CBAJDB_129_scaffold_2253_11	CBAJDB_129	All_IDBACoAss_bin.65	0	0	0	0	0	0	0	1	0	0
CBAJDB_129_scaffold_2253_17	CBAJDB_129	All_IDBACoAss_bin.65	0	0	0	0	0	0	0	0	0	1
CBAJDB_129_scaffold_2253_18	CBAJDB_129	All_IDBACoAss_bin.65	0	0	0	0	0	0	0	0	0	6
CBAJDB_129_scaffold_2253_21	CBAJDB_129	All_IDBACoAss_bin.65	0	0	0	0	0	0	0	1	0	3
CBAJDB_129_scaffold_2253_22	CBAJDB_129	All_IDBACoAss_bin.65	0	0	0	0	0	0	0	2	0	1
CBAJDB_129_scaffold_2253_23	CBAJDB_129	All_IDBACoAss_bin.65	0	0	0	0	0	0	0	1	0	1
CBAJDB_129_scaffold_2253_24	CBAJDB_129	All_IDBACoAss_bin.65	0	0	0	0	0	0	0	2	0	0
CBAJDB_129_scaffold_2253_26	CBAJDB_129	All_IDBACoAss_bin.65	0	0	0	0	0	0	0	1	0	4
CBAJDB_129_scaffold_2253_27	CBAJDB_129	All_IDBACoAss_bin.65	0	0	0	0	0	0	0	4	0	11
CBAJDB_129_scaffold_2253_29	CBAJDB_129	All_IDBACoAss_bin.65	0	0	0	0	0	0	0	0	0	2
CBAJDB_129_scaffold_2253_31	CBAJDB_129	All_IDBACoAss_bin.65	0	0	0	0	0	0	0	1	1	0
CBAJDB_129_scaffold_2253_32	CBAJDB_129	All_IDBACoAss_bin.65	0	0	0	0	0	0	0	0	0	1
CBAJDB_129_scaffold_2481_10	CBAJDB_129	All_IDBACoAss_bin.65	0	0	0	0	0	0	0	1	0	0
CBAJDB_129_scaffold_2481_14	CBAJDB_129	All_IDBACoAss_bin.65	0	0	0	0	0	0	0	1	0	0
CBAJDB_129_scaffold_2481_17	CBAJDB_129	All_IDBACoAss_bin.65	0	0	0	0	0	0	0	0	0	2
CBAJDB_129_scaffold_2481_18	CBAJDB_129	All_IDBACoAss_bin.65	0	0	0	0	0	0	0	1	0	4
CBAJDB_129_scaffold_2481_19	CBAJDB_129	All_IDBACoAss_bin.65	0	0	0	0	0	0	0	2	0	7
CBAJDB_129_scaffold_2533_2	CBAJDB_129	All_IDBACoAss_bin.65	0	0	0	0	0	0	0	2	0	2
CBAJDB_129_scaffold_2533_3	CBAJDB_129	All_IDBACoAss_bin.65	0	0	0	0	0	0	0	3	0	8
CBAJDB_129_scaffold_2533_4	CBAJDB_129	All_IDBACoAss_bin.65	0	0	0	0	0	0	0	1	0	0
CBAJDB_129_scaffold_2533_5	CBAJDB_129	All_IDBACoAss_bin.65	0	0	0	0	0	0	0	3	0	1
CBAJDB_129_scaffold_2533_7	CBAJDB_129	All_IDBACoAss_bin.65	0	0	0	0	0	0	0	2	2	3
CBAJDB_129_scaffold_2533_8	CBAJDB_129	All_IDBACoAss_bin.65	0	0	0	0	0	0	0	10	2	14
CBAJDB_129_scaffold_2533_9	CBAJDB_129	All_IDBACoAss_bin.65	0	0	0	0	0	0	0	3	1	9
CBAJDB_129_scaffold_2533_10	CBAJDB_129	All_IDBACoAss_bin.65	0	0	0	0	0	0	0	2	0	5
CBAJDB_129_scaffold_2533_11	CBAJDB_129	All_IDBACoAss_bin.65	0	0	0	0	0	0	0	9	1	21
CBAJDB_129_scaffold_2533_12	CBAJDB_129	All_IDBACoAss_bin.65	0	0	0	0	0	0	0	4	1	5
CBAJDB_129_scaffold_2533_13	CBAJDB_129	All_IDBACoAss_bin.65	0	0	0	0	0	0	0	5	0	1
CBAJDB_129_scaffold_2533_14	CBAJDB_129	All_IDBACoAss_bin.65	0	0	0	0	0	0	0	8	0	5
CBAJDB_129_scaffold_2533_15	CBAJDB_129	All_IDBACoAss_bin.65	0	0	0	0	0	0	1	8	0	7
CBAJDB_129_scaffold_2533_16	CBAJDB_129	All_IDBACoAss_bin.65	0	0	0	0	0	0	0	0	0	4
CBAJDB_129_scaffold_2533_17	CBAJDB_129	All_IDBACoAss_bin.65	0	0	0	0	0	0	0	3	0	4
CBAJDB_129_scaffold_2533_18	CBAJDB_129	All_IDBACoAss_bin.65	0	0	0	0	0	1	0	7	0	1
CBAJDB_129_scaffold_2533_19	CBAJDB_129	All_IDBACoAss_bin.65	0	0	0	0	0	0	0	3	1	3
CBAJDB_129_scaffold_2533_20	CBAJDB_129	All_IDBACoAss_bin.65	0	0	0	0	0	1	0	6	0	11
CBAJDB_129_scaffold_2533_21	CBAJDB_129	All_IDBACoAss_bin.65	0	0	0	0	0	0	0	1	0	3
CBAJDB_129_scaffold_2533_22	CBAJDB_129	All_IDBACoAss_bin.65	0	0	0	0	0	0	0	11	1	11
CBAJDB_129_scaffold_2533_23	CBAJDB_129	All_IDBACoAss_bin.65	0	0	0	0	0	0	1	4	0	16
CBAJDB_129_scaffold_2533_24	CBAJDB_129	All_IDBACoAss_bin.65	0	0	0	0	0	0	0	5	0	0
CBAJDB_129_scaffold_2533_25	CBAJDB_129	All_IDBACoAss_bin.65	0	0	0	0	0	0	0	10	0	11
CBAJDB_129_scaffold_2533_26	CBAJDB_129	All_IDBACoAss_bin.65	0	0	0	0	0	1	0	1	0	0
CBAJDB_129_scaffold_2533_27	CBAJDB_129	All_IDBACoAss_bin.65	0	0	0	0	0	0	0	5	0	4
CBAJDB_129_scaffold_2533_28	CBAJDB_129	All_IDBACoAss_bin.65	0	0	0	0	0	0	0	18	1	19
CBAJDB_129_scaffold_2533_29	CBAJDB_129	All_IDBACoAss_bin.65	0	0	0	0	0	0	0	3	0	1
CBAJDB_129_scaffold_2533_30	CBAJDB_129	All_IDBACoAss_bin.65	0	0	0	0	0	0	0	5	0	8
CBAJDB_129_scaffold_2533_31	CBAJDB_129	All_IDBACoAss_bin.65	0	0	0	0	0	0	0	1	1	0
CBAJDB_129_scaffold_2533_32	CBAJDB_129	All_IDBACoAss_bin.65	0	0	0	0	0	0	0	4	0	3
CBAJDB_129_scaffold_2533_33	CBAJDB_129	All_IDBACoAss_bin.65	0	0	0	0	0	0	0	3	0	14
CBAJDB_129_scaffold_2533_34	CBAJDB_129	All_IDBACoAss_bin.65	0	0	0	0	0	0	0	1	1	9
CBAJDB_129_scaffold_2533_35	CBAJDB_129	All_IDBACoAss_bin.65	0	0	0	0	0	0	0	6	1	19
CBAJDB_129_scaffold_2533_36	CBAJDB_129	All_IDBACoAss_bin.65	0	0	0	0	0	0	0	6	0	6
CBAJDB_129_scaffold_2533_37	CBAJDB_129	All_IDBACoAss_bin.65	0	0	0	0	0	0	0	0	0	1
CBAJDB_129_scaffold_2533_38	CBAJDB_129	All_IDBACoAss_bin.65	0	0	0	0	0	1	0	6	1	31
CBAJDB_129_scaffold_2533_41	CBAJDB_129	All_IDBACoAss_bin.65	0	0	0	0	0	0	0	1	0	1
CBAJDB_129_scaffold_2533_42	CBAJDB_129	All_IDBACoAss_bin.65	0	0	0	0	0	0	0	0	0	1
CBAJDB_129_scaffold_2533_43	CBAJDB_129	All_IDBACoAss_bin.65	0	0	0	0	0	0	0	1	0	0
CBAJDB_129_scaffold_2533_44	CBAJDB_129	All_IDBACoAss_bin.65	0	0	0	0	0	0	0	6	0	2
CBAJDB_129_scaffold_2533_45	CBAJDB_129	All_IDBACoAss_bin.65	0	0	0	0	0	0	1	4	0	5
CBAJDB_129_scaffold_2684_4	CBAJDB_129	All_IDBACoAss_bin.65	0	0	0	0	0	0	0	1	0	0
CBAJDB_129_scaffold_2684_13	CBAJDB_129	All_IDBACoAss_bin.65	0	0	0	0	0	0	0	1	0	0
CBAJDB_129_scaffold_2684_15	CBAJDB_129	All_IDBACoAss_bin.65	0	0	0	0	0	0	0	4	0	2
CBAJDB_129_scaffold_2684_16	CBAJDB_129	All_IDBACoAss_bin.65	0	0	0	0	0	0	0	1	0	0
CBAJDB_129_scaffold_2684_20	CBAJDB_129	All_IDBACoAss_bin.65	0	0	0	0	0	0	0	0	1	0
CBAJDB_129_scaffold_2684_24	CBAJDB_129	All_IDBACoAss_bin.65	0	0	0	0	0	0	0	1	0	0
CBAJDB_129_scaffold_2684_25	CBAJDB_129	All_IDBACoAss_bin.65	0	0	0	0	0	0	0	0	0	3
CBAJDB_129_scaffold_2684_30	CBAJDB_129	All_IDBACoAss_bin.65	0	0	0	0	0	0	0	2	0	0
CBAJDB_129_scaffold_2718_2	CBAJDB_129	All_IDBACoAss_bin.65	0	0	0	0	0	0	0	0	0	1
CBAJDB_129_scaffold_2718_3	CBAJDB_129	All_IDBACoAss_bin.65	0	0	0	0	0	0	0	2	0	0
CBAJDB_129_scaffold_2718_6	CBAJDB_129	All_IDBACoAss_bin.65	0	0	0	0	0	0	0	2	1	30
CBAJDB_129_scaffold_2718_7	CBAJDB_129	All_IDBACoAss_bin.65	0	0	0	0	0	0	0	0	0	2
CBAJDB_129_scaffold_2718_8	CBAJDB_129	All_IDBACoAss_bin.65	0	0	0	0	0	0	0	3	0	6
CBAJDB_129_scaffold_2718_10	CBAJDB_129	All_IDBACoAss_bin.65	0	0	0	0	0	0	0	0	0	4
CBAJDB_129_scaffold_2718_12	CBAJDB_129	All_IDBACoAss_bin.65	0	0	0	0	1	0	0	4	0	3
CBAJDB_129_scaffold_2718_13	CBAJDB_129	All_IDBACoAss_bin.65	0	0	0	0	0	0	0	1	0	1
CBAJDB_129_scaffold_2718_14	CBAJDB_129	All_IDBACoAss_bin.65	0	0	0	0	0	0	0	1	0	1
CBAJDB_129_scaffold_2718_15	CBAJDB_129	All_IDBACoAss_bin.65	0	0	0	0	0	0	0	0	0	2
CBAJDB_129_scaffold_2718_17	CBAJDB_129	All_IDBACoAss_bin.65	0	0	0	0	0	0	0	1	0	1
CBAJDB_129_scaffold_2718_19	CBAJDB_129	All_IDBACoAss_bin.65	0	0	0	0	0	0	0	1	0	0
CBAJDB_129_scaffold_2718_21	CBAJDB_129	All_IDBACoAss_bin.65	0	0	0	0	0	0	0	0	1	2
CBAJDB_129_scaffold_2718_26	CBAJDB_129	All_IDBACoAss_bin.65	0	0	0	0	0	0	0	1	0	0
CBAJDB_129_scaffold_2744_7	CBAJDB_129	All_IDBACoAss_bin.65	0	0	0	0	0	0	0	1	0	0
CBAJDB_129_scaffold_2744_8	CBAJDB_129	All_IDBACoAss_bin.65	0	0	0	0	0	0	0	1	0	0
CBAJDB_129_scaffold_2744_12	CBAJDB_129	All_IDBACoAss_bin.65	0	0	0	0	0	0	0	2	0	0
CBAJDB_129_scaffold_2744_13	CBAJDB_129	All_IDBACoAss_bin.65	0	0	0	0	0	0	0	1	0	0
CBAJDB_129_scaffold_2744_14	CBAJDB_129	All_IDBACoAss_bin.65	0	0	0	0	0	0	0	0	0	1
CBAJDB_129_scaffold_2744_17	CBAJDB_129	All_IDBACoAss_bin.65	0	0	0	0	0	0	0	1	0	4
CBAJDB_129_scaffold_2744_18	CBAJDB_129	All_IDBACoAss_bin.65	0	0	0	0	0	0	1	2	0	2
CBAJDB_129_scaffold_2744_19	CBAJDB_129	All_IDBACoAss_bin.65	0	0	0	0	0	0	0	1	0	0
CBAJDB_129_scaffold_2744_20	CBAJDB_129	All_IDBACoAss_bin.65	0	0	0	0	0	0	0	2	0	0
CBAJDB_129_scaffold_2744_21	CBAJDB_129	All_IDBACoAss_bin.65	0	0	0	0	0	0	0	0	1	1
CBAJDB_129_scaffold_2744_23	CBAJDB_129	All_IDBACoAss_bin.65	0	0	0	0	0	0	0	31	4	63
CBAJDB_129_scaffold_2744_24	CBAJDB_129	All_IDBACoAss_bin.65	0	0	0	0	0	0	0	1	0	0
CBAJDB_129_scaffold_2744_27	CBAJDB_129	All_IDBACoAss_bin.65	0	0	0	0	0	0	0	0	0	3
CBAJDB_129_scaffold_2744_28	CBAJDB_129	All_IDBACoAss_bin.65	0	0	0	0	0	0	0	0	0	2
CBAJDB_129_scaffold_2867_1	CBAJDB_129	All_IDBACoAss_bin.65	0	0	0	0	0	0	2	28	4	39
CBAJDB_129_scaffold_2867_2	CBAJDB_129	All_IDBACoAss_bin.65	0	0	0	0	0	0	0	1	0	0
CBAJDB_129_scaffold_2867_4	CBAJDB_129	All_IDBACoAss_bin.65	0	0	0	0	0	0	0	0	0	1
CBAJDB_129_scaffold_2867_5	CBAJDB_129	All_IDBACoAss_bin.65	0	0	0	0	0	0	0	4	0	1
CBAJDB_129_scaffold_2867_6	CBAJDB_129	All_IDBACoAss_bin.65	0	0	0	0	0	0	0	1	0	1
CBAJDB_129_scaffold_2867_8	CBAJDB_129	All_IDBACoAss_bin.65	0	0	0	0	2	0	0	1	0	1
CBAJDB_129_scaffold_2867_9	CBAJDB_129	All_IDBACoAss_bin.65	0	0	0	0	0	0	0	4	0	0
CBAJDB_129_scaffold_2867_11	CBAJDB_129	All_IDBACoAss_bin.65	0	0	0	0	0	0	0	4	0	0
CBAJDB_129_scaffold_2867_12	CBAJDB_129	All_IDBACoAss_bin.65	0	0	0	0	0	0	0	3	0	4
CBAJDB_129_scaffold_2867_14	CBAJDB_129	All_IDBACoAss_bin.65	0	0	0	0	0	0	0	5	0	2
CBAJDB_129_scaffold_2867_15	CBAJDB_129	All_IDBACoAss_bin.65	0	0	0	0	0	0	0	5	1	13
CBAJDB_129_scaffold_2867_16	CBAJDB_129	All_IDBACoAss_bin.65	0	0	0	0	0	0	0	0	0	1
CBAJDB_129_scaffold_2867_19	CBAJDB_129	All_IDBACoAss_bin.65	0	0	0	0	0	0	0	2	0	1
CBAJDB_129_scaffold_2867_20	CBAJDB_129	All_IDBACoAss_bin.65	0	0	0	0	0	0	0	2	0	0
CBAJDB_129_scaffold_2867_22	CBAJDB_129	All_IDBACoAss_bin.65	0	0	0	0	0	0	1	1	0	0
CBAJDB_129_scaffold_2867_23	CBAJDB_129	All_IDBACoAss_bin.65	0	0	0	0	0	0	0	3	0	0
CBAJDB_129_scaffold_2867_24	CBAJDB_129	All_IDBACoAss_bin.65	0	0	0	0	0	0	0	1	0	0
CBAJDB_129_scaffold_3011_1	CBAJDB_129	All_IDBACoAss_bin.65	0	0	0	0	0	0	0	3	0	2
CBAJDB_129_scaffold_3011_2	CBAJDB_129	All_IDBACoAss_bin.65	0	0	0	0	0	0	0	1	0	0
CBAJDB_129_scaffold_3011_4	CBAJDB_129	All_IDBACoAss_bin.65	0	0	0	0	0	0	0	1	0	0
CBAJDB_129_scaffold_3011_5	CBAJDB_129	All_IDBACoAss_bin.65	0	0	0	0	0	0	0	1	0	0
CBAJDB_129_scaffold_3011_8	CBAJDB_129	All_IDBACoAss_bin.65	0	0	0	0	0	0	0	1	0	0
CBAJDB_129_scaffold_3011_10	CBAJDB_129	All_IDBACoAss_bin.65	0	0	0	0	0	0	0	0	0	2
CBAJDB_129_scaffold_3011_12	CBAJDB_129	All_IDBACoAss_bin.65	0	0	0	0	0	0	0	3	0	9
CBAJDB_129_scaffold_3011_14	CBAJDB_129	All_IDBACoAss_bin.65	0	0	0	0	0	0	0	3	1	2
CBAJDB_129_scaffold_3011_15	CBAJDB_129	All_IDBACoAss_bin.65	0	0	0	0	0	0	0	0	1	1
CBAJDB_129_scaffold_3011_18	CBAJDB_129	All_IDBACoAss_bin.65	0	0	0	0	0	0	0	2	0	0
CBAJDB_129_scaffold_3011_19	CBAJDB_129	All_IDBACoAss_bin.65	0	0	0	0	0	0	0	0	0	2
CBAJDB_129_scaffold_3011_20	CBAJDB_129	All_IDBACoAss_bin.65	0	0	0	0	0	0	0	0	0	19
CBAJDB_129_scaffold_3011_21	CBAJDB_129	All_IDBACoAss_bin.65	0	0	0	0	0	0	0	0	0	1
CBAJDB_129_scaffold_3011_22	CBAJDB_129	All_IDBACoAss_bin.65	0	0	0	0	0	0	0	0	0	1
CBAJDB_129_scaffold_3011_23	CBAJDB_129	All_IDBACoAss_bin.65	0	0	0	0	0	0	0	3	0	3
CBAJDB_129_scaffold_3011_24	CBAJDB_129	All_IDBACoAss_bin.65	0	0	0	0	0	0	0	1	0	2
CBAJDB_129_scaffold_3011_25	CBAJDB_129	All_IDBACoAss_bin.65	0	0	0	0	0	0	2	42	0	70
CBAJDB_129_scaffold_3023_1	CBAJDB_129	All_IDBACoAss_bin.65	0	0	0	0	0	0	0	0	0	6
CBAJDB_129_scaffold_3023_3	CBAJDB_129	All_IDBACoAss_bin.65	0	0	0	0	0	0	0	1	0	6
CBAJDB_129_scaffold_3023_4	CBAJDB_129	All_IDBACoAss_bin.65	0	0	0	0	0	0	0	1	0	0
CBAJDB_129_scaffold_3023_7	CBAJDB_129	All_IDBACoAss_bin.65	0	0	0	0	0	0	0	1	0	0
CBAJDB_129_scaffold_3023_8	CBAJDB_129	All_IDBACoAss_bin.65	0	0	0	0	0	0	0	1	0	0
CBAJDB_129_scaffold_3023_26	CBAJDB_129	All_IDBACoAss_bin.65	0	0	0	0	0	0	0	2	0	0
CBAJDB_129_scaffold_3023_28	CBAJDB_129	All_IDBACoAss_bin.65	0	0	0	0	0	0	0	0	0	1
CBAJDB_129_scaffold_3068_3	CBAJDB_129	All_IDBACoAss_bin.65	0	0	0	0	0	0	0	2	0	0
CBAJDB_129_scaffold_3068_4	CBAJDB_129	All_IDBACoAss_bin.65	0	0	0	0	0	0	0	1	0	2
CBAJDB_129_scaffold_3068_6	CBAJDB_129	All_IDBACoAss_bin.65	0	0	0	0	0	0	0	1	0	0
CBAJDB_129_scaffold_3068_7	CBAJDB_129	All_IDBACoAss_bin.65	0	0	0	0	0	0	0	6	1	35
CBAJDB_129_scaffold_3068_8	CBAJDB_129	All_IDBACoAss_bin.65	0	0	0	0	0	0	0	8	1	31
CBAJDB_129_scaffold_3068_9	CBAJDB_129	All_IDBACoAss_bin.65	0	0	0	0	0	0	0	3	2	24
CBAJDB_129_scaffold_3068_10	CBAJDB_129	All_IDBACoAss_bin.65	0	0	0	0	0	0	0	3	0	22
CBAJDB_129_scaffold_3068_11	CBAJDB_129	All_IDBACoAss_bin.65	0	0	0	0	0	0	0	0	0	20
CBAJDB_129_scaffold_3068_12	CBAJDB_129	All_IDBACoAss_bin.65	0	0	0	0	0	0	0	0	0	2
CBAJDB_129_scaffold_3068_13	CBAJDB_129	All_IDBACoAss_bin.65	0	0	0	0	0	1	0	1	0	5
CBAJDB_129_scaffold_3068_14	CBAJDB_129	All_IDBACoAss_bin.65	0	0	0	0	0	0	0	1	0	16
CBAJDB_129_scaffold_3068_16	CBAJDB_129	All_IDBACoAss_bin.65	0	0	0	0	0	0	0	3	0	2
CBAJDB_129_scaffold_3068_17	CBAJDB_129	All_IDBACoAss_bin.65	0	0	0	0	0	0	0	1	0	1
CBAJDB_129_scaffold_3068_18	CBAJDB_129	All_IDBACoAss_bin.65	0	0	0	0	0	0	0	1	0	3
CBAJDB_129_scaffold_3068_19	CBAJDB_129	All_IDBACoAss_bin.65	0	0	0	0	0	0	0	0	0	8
CBAJDB_129_scaffold_3068_21	CBAJDB_129	All_IDBACoAss_bin.65	0	0	0	0	0	0	0	0	0	3
CBAJDB_129_scaffold_3068_22	CBAJDB_129	All_IDBACoAss_bin.65	0	0	0	0	0	0	0	4	0	1
CBAJDB_129_scaffold_3068_25	CBAJDB_129	All_IDBACoAss_bin.65	0	0	0	0	0	0	0	0	1	0
CBAJDB_129_scaffold_3183_3	CBAJDB_129	All_IDBACoAss_bin.65	0	0	0	0	0	0	0	1	0	0
CBAJDB_129_scaffold_3183_13	CBAJDB_129	All_IDBACoAss_bin.65	0	0	0	0	0	0	0	2	0	11
CBAJDB_129_scaffold_3183_14	CBAJDB_129	All_IDBACoAss_bin.65	0	0	0	0	0	0	0	1	0	1
CBAJDB_129_scaffold_3183_18	CBAJDB_129	All_IDBACoAss_bin.65	0	0	0	0	0	0	0	1	0	1
CBAJDB_129_scaffold_3183_19	CBAJDB_129	All_IDBACoAss_bin.65	0	0	0	0	0	0	0	1	0	0
CBAJDB_129_scaffold_3183_20	CBAJDB_129	All_IDBACoAss_bin.65	0	0	0	0	0	0	0	1	0	0
CBAJDB_129_scaffold_3183_25	CBAJDB_129	All_IDBACoAss_bin.65	0	0	0	0	0	0	0	0	0	4
CBAJDB_129_scaffold_3183_26	CBAJDB_129	All_IDBACoAss_bin.65	0	0	0	0	0	0	0	0	0	1
CBAJDB_129_scaffold_3183_27	CBAJDB_129	All_IDBACoAss_bin.65	0	0	0	0	1	0	0	5	0	0
CBAJDB_129_scaffold_3183_28	CBAJDB_129	All_IDBACoAss_bin.65	0	0	0	0	0	0	0	2	0	1
CBAJDB_129_scaffold_3505_21	CBAJDB_129	All_IDBACoAss_bin.65	0	0	0	0	0	0	0	0	0	2
CBAJDB_129_scaffold_3505_30	CBAJDB_129	All_IDBACoAss_bin.65	0	0	0	0	0	0	0	1	0	0
CBAJDB_129_scaffold_3505_31	CBAJDB_129	All_IDBACoAss_bin.65	0	0	0	0	0	0	0	0	0	2
CBAJDB_129_scaffold_3518_2	CBAJDB_129	All_IDBACoAss_bin.65	0	0	0	0	0	0	0	0	1	0
CBAJDB_129_scaffold_3518_14	CBAJDB_129	All_IDBACoAss_bin.65	0	0	0	0	0	0	0	3	0	10
CBAJDB_129_scaffold_3518_18	CBAJDB_129	All_IDBACoAss_bin.65	0	0	0	0	0	0	0	2	0	0
CBAJDB_129_scaffold_3518_19	CBAJDB_129	All_IDBACoAss_bin.65	0	0	0	0	0	0	0	1	0	0
CBAJDB_129_scaffold_3518_20	CBAJDB_129	All_IDBACoAss_bin.65	0	0	0	0	0	0	0	1	0	1
CBAJDB_129_scaffold_3518_21	CBAJDB_129	All_IDBACoAss_bin.65	0	0	0	0	0	0	0	1	0	1
CBAJDB_129_scaffold_3518_22	CBAJDB_129	All_IDBACoAss_bin.65	0	0	0	0	0	0	0	1	0	0
CBAJDB_129_scaffold_3518_23	CBAJDB_129	All_IDBACoAss_bin.65	0	0	0	0	0	0	0	1	0	5
CBAJDB_129_scaffold_3518_24	CBAJDB_129	All_IDBACoAss_bin.65	0	0	0	0	0	0	0	0	1	0
CBAJDB_129_scaffold_3744_3	CBAJDB_129	All_IDBACoAss_bin.65	0	0	0	0	0	0	0	0	0	3
CBAJDB_129_scaffold_3744_5	CBAJDB_129	All_IDBACoAss_bin.65	0	0	0	0	0	0	0	1	0	0
CBAJDB_129_scaffold_3744_23	CBAJDB_129	All_IDBACoAss_bin.65	0	0	0	0	0	0	0	1	0	3
CBAJDB_129_scaffold_3744_24	CBAJDB_129	All_IDBACoAss_bin.65	0	0	0	0	0	0	0	4	1	8
CBAJDB_129_scaffold_3744_25	CBAJDB_129	All_IDBACoAss_bin.65	0	0	0	0	0	0	0	1	0	2
CBAJDB_129_scaffold_3744_26	CBAJDB_129	All_IDBACoAss_bin.65	0	0	0	0	0	0	0	4	0	2
CBAJDB_129_scaffold_4126_5	CBAJDB_129	All_IDBACoAss_bin.65	0	0	0	0	0	0	0	1	0	0
CBAJDB_129_scaffold_4126_7	CBAJDB_129	All_IDBACoAss_bin.65	0	0	0	0	0	0	0	3	0	1
CBAJDB_129_scaffold_4126_9	CBAJDB_129	All_IDBACoAss_bin.65	0	0	0	0	0	0	0	0	0	4
CBAJDB_129_scaffold_4126_10	CBAJDB_129	All_IDBACoAss_bin.65	0	0	0	0	0	0	0	1	0	5
CBAJDB_129_scaffold_4126_11	CBAJDB_129	All_IDBACoAss_bin.65	0	0	0	0	0	0	0	7	1	6
CBAJDB_129_scaffold_4126_12	CBAJDB_129	All_IDBACoAss_bin.65	0	0	0	0	0	0	0	4	0	6
CBAJDB_129_scaffold_4126_13	CBAJDB_129	All_IDBACoAss_bin.65	0	0	0	0	0	0	0	3	0	0
CBAJDB_129_scaffold_4126_14	CBAJDB_129	All_IDBACoAss_bin.65	0	0	0	0	0	0	0	1	0	0
CBAJDB_129_scaffold_4126_15	CBAJDB_129	All_IDBACoAss_bin.65	0	0	0	0	0	0	0	0	0	2
CBAJDB_129_scaffold_4126_16	CBAJDB_129	All_IDBACoAss_bin.65	0	0	0	0	0	0	0	1	0	0
CBAJDB_129_scaffold_4126_20	CBAJDB_129	All_IDBACoAss_bin.65	0	0	0	0	0	0	0	0	0	4
CBAJDB_129_scaffold_4126_21	CBAJDB_129	All_IDBACoAss_bin.65	0	0	1	0	0	0	0	2	0	17
CBAJDB_129_scaffold_4261_4	CBAJDB_129	All_IDBACoAss_bin.65	0	0	0	0	0	0	0	0	0	1
CBAJDB_129_scaffold_4261_7	CBAJDB_129	All_IDBACoAss_bin.65	0	0	0	0	0	0	0	1	0	1
CBAJDB_129_scaffold_4261_9	CBAJDB_129	All_IDBACoAss_bin.65	0	0	0	0	0	0	0	0	0	2
CBAJDB_129_scaffold_4261_10	CBAJDB_129	All_IDBACoAss_bin.65	0	0	0	0	0	0	0	2	0	1
CBAJDB_129_scaffold_4261_11	CBAJDB_129	All_IDBACoAss_bin.65	0	0	0	0	0	0	0	0	0	3
CBAJDB_129_scaffold_4261_12	CBAJDB_129	All_IDBACoAss_bin.65	0	0	0	0	0	0	0	1	0	1
CBAJDB_129_scaffold_4261_14	CBAJDB_129	All_IDBACoAss_bin.65	0	0	0	0	0	0	0	1	0	1
CBAJDB_129_scaffold_4261_16	CBAJDB_129	All_IDBACoAss_bin.65	0	0	0	0	0	0	0	1	0	13
CBAJDB_129_scaffold_4288_8	CBAJDB_129	All_IDBACoAss_bin.65	0	0	0	0	0	0	0	2	0	0
CBAJDB_129_scaffold_4288_10	CBAJDB_129	All_IDBACoAss_bin.65	0	0	0	0	0	0	0	1	0	0
CBAJDB_129_scaffold_4388_3	CBAJDB_129	All_IDBACoAss_bin.65	0	0	0	0	0	0	0	1	0	0
CBAJDB_129_scaffold_4388_4	CBAJDB_129	All_IDBACoAss_bin.65	0	0	0	0	0	0	0	1	0	0
CBAJDB_129_scaffold_4388_5	CBAJDB_129	All_IDBACoAss_bin.65	0	0	0	0	0	0	0	1	1	3
CBAJDB_129_scaffold_4388_8	CBAJDB_129	All_IDBACoAss_bin.65	0	0	0	0	0	0	0	1	0	1
CBAJDB_129_scaffold_4388_9	CBAJDB_129	All_IDBACoAss_bin.65	0	0	0	0	0	0	0	2	0	2
CBAJDB_129_scaffold_4388_10	CBAJDB_129	All_IDBACoAss_bin.65	0	0	0	0	0	0	0	5	1	2
CBAJDB_129_scaffold_4388_11	CBAJDB_129	All_IDBACoAss_bin.65	0	0	0	0	0	0	0	4	0	3
CBAJDB_129_scaffold_4388_12	CBAJDB_129	All_IDBACoAss_bin.65	0	0	0	0	0	0	0	3	0	5
CBAJDB_129_scaffold_4388_13	CBAJDB_129	All_IDBACoAss_bin.65	0	0	0	0	0	0	0	1	0	3
CBAJDB_129_scaffold_4388_14	CBAJDB_129	All_IDBACoAss_bin.65	0	0	0	0	0	0	0	1	0	5
CBAJDB_129_scaffold_4521_8	CBAJDB_129	All_IDBACoAss_bin.65	0	0	0	0	0	0	0	0	0	2
CBAJDB_129_scaffold_4521_11	CBAJDB_129	All_IDBACoAss_bin.65	0	0	0	0	0	0	0	1	0	0
CBAJDB_129_scaffold_4521_16	CBAJDB_129	All_IDBACoAss_bin.65	0	0	0	0	0	0	0	1	0	5
CBAJDB_129_scaffold_4521_17	CBAJDB_129	All_IDBACoAss_bin.65	0	0	0	0	0	0	0	0	0	4
CBAJDB_129_scaffold_4521_18	CBAJDB_129	All_IDBACoAss_bin.65	0	0	0	0	0	0	0	0	0	1
CBAJDB_129_scaffold_4521_20	CBAJDB_129	All_IDBACoAss_bin.65	0	0	0	0	0	0	0	1	1	2
CBAJDB_129_scaffold_4753_3	CBAJDB_129	All_IDBACoAss_bin.65	0	0	0	0	0	0	0	2	0	0
CBAJDB_129_scaffold_4753_4	CBAJDB_129	All_IDBACoAss_bin.65	0	0	0	0	0	0	0	0	0	1
CBAJDB_129_scaffold_4753_6	CBAJDB_129	All_IDBACoAss_bin.65	0	0	0	0	0	0	0	1	0	0
CBAJDB_129_scaffold_4753_7	CBAJDB_129	All_IDBACoAss_bin.65	0	0	0	0	0	0	0	2	0	3
CBAJDB_129_scaffold_4753_8	CBAJDB_129	All_IDBACoAss_bin.65	0	0	0	0	0	0	0	1	0	1
CBAJDB_129_scaffold_4753_10	CBAJDB_129	All_IDBACoAss_bin.65	0	0	0	0	0	0	0	4	0	0
CBAJDB_129_scaffold_4753_11	CBAJDB_129	All_IDBACoAss_bin.65	0	0	0	0	0	0	0	1	0	2
CBAJDB_129_scaffold_4753_12	CBAJDB_129	All_IDBACoAss_bin.65	0	0	0	0	0	0	0	2	0	3
CBAJDB_129_scaffold_4753_13	CBAJDB_129	All_IDBACoAss_bin.65	0	0	0	0	0	0	0	0	0	1
CBAJDB_129_scaffold_4753_14	CBAJDB_129	All_IDBACoAss_bin.65	0	0	0	0	0	0	0	2	1	4
CBAJDB_129_scaffold_4753_15	CBAJDB_129	All_IDBACoAss_bin.65	0	0	0	0	0	0	0	0	0	1
CBAJDB_129_scaffold_4753_23	CBAJDB_129	All_IDBACoAss_bin.65	0	0	0	0	0	0	0	1	0	2
CBAJDB_129_scaffold_4897_6	CBAJDB_129	All_IDBACoAss_bin.65	0	0	0	0	0	0	0	0	0	3
CBAJDB_129_scaffold_4897_7	CBAJDB_129	All_IDBACoAss_bin.65	0	0	0	0	0	0	0	1	0	0
CBAJDB_129_scaffold_4897_13	CBAJDB_129	All_IDBACoAss_bin.65	0	0	0	0	0	0	0	1	0	0
CBAJDB_129_scaffold_4897_15	CBAJDB_129	All_IDBACoAss_bin.65	0	0	0	0	0	0	0	1	0	2
CBAJDB_129_scaffold_4897_16	CBAJDB_129	All_IDBACoAss_bin.65	0	0	0	0	0	0	0	2	1	4
CBAJDB_129_scaffold_4949_1	CBAJDB_129	All_IDBACoAss_bin.65	0	0	0	0	0	0	0	3	1	9
CBAJDB_129_scaffold_4949_4	CBAJDB_129	All_IDBACoAss_bin.65	0	0	0	0	0	0	0	0	0	1
CBAJDB_129_scaffold_4949_6	CBAJDB_129	All_IDBACoAss_bin.65	0	0	0	0	0	0	0	1	0	1
CBAJDB_129_scaffold_4949_7	CBAJDB_129	All_IDBACoAss_bin.65	0	0	0	0	0	0	1	0	0	3
CBAJDB_129_scaffold_4949_8	CBAJDB_129	All_IDBACoAss_bin.65	0	0	0	0	0	0	0	1	0	0
CBAJDB_129_scaffold_4949_9	CBAJDB_129	All_IDBACoAss_bin.65	0	0	0	0	0	1	0	2	0	0
CBAJDB_129_scaffold_4949_10	CBAJDB_129	All_IDBACoAss_bin.65	0	0	0	0	0	0	0	1	0	3
CBAJDB_129_scaffold_4949_12	CBAJDB_129	All_IDBACoAss_bin.65	0	0	0	0	0	0	0	1	0	6
CBAJDB_129_scaffold_4949_13	CBAJDB_129	All_IDBACoAss_bin.65	0	0	0	0	0	0	0	5	0	7
CBAJDB_129_scaffold_4949_14	CBAJDB_129	All_IDBACoAss_bin.65	0	0	0	0	0	0	0	1	0	0
CBAJDB_129_scaffold_5206_2	CBAJDB_129	All_IDBACoAss_bin.65	0	0	0	0	0	0	0	1	0	0
CBAJDB_129_scaffold_5206_4	CBAJDB_129	All_IDBACoAss_bin.65	0	0	0	0	0	0	0	1	0	0
CBAJDB_129_scaffold_5206_9	CBAJDB_129	All_IDBACoAss_bin.65	0	0	0	0	0	0	0	1	0	0
CBAJDB_129_scaffold_5206_14	CBAJDB_129	All_IDBACoAss_bin.65	0	0	0	0	0	0	0	0	0	1
CBAJDB_129_scaffold_5206_21	CBAJDB_129	All_IDBACoAss_bin.65	0	0	0	0	0	0	0	0	0	7
CBAJDB_129_scaffold_5238_1	CBAJDB_129	All_IDBACoAss_bin.65	0	0	0	0	0	0	0	1	0	0
CBAJDB_129_scaffold_5238_16	CBAJDB_129	All_IDBACoAss_bin.65	0	0	0	0	0	0	0	1	0	4
CBAJDB_129_scaffold_5238_17	CBAJDB_129	All_IDBACoAss_bin.65	0	0	0	0	0	0	0	1	0	0
CBAJDB_129_scaffold_5392_6	CBAJDB_129	All_IDBACoAss_bin.65	0	0	0	0	0	0	0	0	0	1
CBAJDB_129_scaffold_5392_15	CBAJDB_129	All_IDBACoAss_bin.65	0	0	0	0	0	0	0	0	1	0
CBAJDB_129_scaffold_5792_1	CBAJDB_129	All_IDBACoAss_bin.65	0	0	0	0	0	0	0	1	0	0
CBAJDB_129_scaffold_5792_2	CBAJDB_129	All_IDBACoAss_bin.65	0	0	0	0	0	0	0	0	0	2
CBAJDB_129_scaffold_5792_3	CBAJDB_129	All_IDBACoAss_bin.65	0	0	0	0	0	0	0	1	0	1
CBAJDB_129_scaffold_5792_4	CBAJDB_129	All_IDBACoAss_bin.65	0	0	0	0	0	0	0	2	0	0
CBAJDB_129_scaffold_5792_8	CBAJDB_129	All_IDBACoAss_bin.65	0	0	0	0	0	0	0	1	0	0
CBAJDB_129_scaffold_5792_9	CBAJDB_129	All_IDBACoAss_bin.65	0	0	0	0	0	0	0	1	0	0
CBAJDB_129_scaffold_6079_1	CBAJDB_129	All_IDBACoAss_bin.65	0	0	0	0	0	0	0	0	0	2
CBAJDB_129_scaffold_6079_13	CBAJDB_129	All_IDBACoAss_bin.65	0	0	0	0	0	0	0	1	0	3
CBAJDB_129_scaffold_6412_1	CBAJDB_129	All_IDBACoAss_bin.65	0	0	0	0	0	0	0	5	0	16
CBAJDB_129_scaffold_6412_2	CBAJDB_129	All_IDBACoAss_bin.65	0	0	0	0	0	0	0	0	0	5
CBAJDB_129_scaffold_6412_5	CBAJDB_129	All_IDBACoAss_bin.65	0	0	0	0	0	0	0	1	0	0
CBAJDB_129_scaffold_6412_6	CBAJDB_129	All_IDBACoAss_bin.65	0	0	0	0	0	0	0	0	0	3
CBAJDB_129_scaffold_6412_7	CBAJDB_129	All_IDBACoAss_bin.65	0	0	0	0	0	0	0	0	0	3
CBAJDB_129_scaffold_6412_8	CBAJDB_129	All_IDBACoAss_bin.65	0	0	0	0	0	0	0	0	0	14
CBAJDB_129_scaffold_6412_9	CBAJDB_129	All_IDBACoAss_bin.65	0	0	0	0	0	0	0	3	0	22
CBAJDB_129_scaffold_6412_12	CBAJDB_129	All_IDBACoAss_bin.65	0	0	0	0	0	0	0	0	0	1
CBAJDB_129_scaffold_6426_1	CBAJDB_129	All_IDBACoAss_bin.65	0	0	0	0	0	0	0	1	0	0
CBAJDB_129_scaffold_6426_8	CBAJDB_129	All_IDBACoAss_bin.65	0	0	0	0	0	0	0	2	0	0
CBAJDB_129_scaffold_6426_12	CBAJDB_129	All_IDBACoAss_bin.65	0	0	0	0	0	0	0	1	0	1
CBAJDB_129_scaffold_6426_13	CBAJDB_129	All_IDBACoAss_bin.65	0	0	0	0	0	0	0	1	0	0
CBAJDB_129_scaffold_6944_2	CBAJDB_129	All_IDBACoAss_bin.65	0	0	0	0	0	0	0	0	1	0
CBAJDB_129_scaffold_6944_3	CBAJDB_129	All_IDBACoAss_bin.65	0	0	0	0	0	0	0	0	0	4
CBAJDB_129_scaffold_6944_4	CBAJDB_129	All_IDBACoAss_bin.65	0	0	0	0	0	0	0	0	0	3
CBAJDB_129_scaffold_6944_5	CBAJDB_129	All_IDBACoAss_bin.65	0	0	0	0	0	0	0	1	0	0
CBAJDB_129_scaffold_6944_6	CBAJDB_129	All_IDBACoAss_bin.65	0	0	0	0	0	0	0	2	0	2
CBAJDB_129_scaffold_6944_7	CBAJDB_129	All_IDBACoAss_bin.65	0	0	0	0	0	0	0	7	0	8
CBAJDB_129_scaffold_6944_9	CBAJDB_129	All_IDBACoAss_bin.65	0	0	0	0	0	0	0	1	0	1
CBAJDB_129_scaffold_7038_6	CBAJDB_129	All_IDBACoAss_bin.65	0	0	0	0	0	0	1	1	0	0
CBAJDB_129_scaffold_7185_1	CBAJDB_129	All_IDBACoAss_bin.65	0	0	0	0	0	0	0	0	0	3
CBAJDB_129_scaffold_7185_3	CBAJDB_129	All_IDBACoAss_bin.65	0	0	0	0	0	0	0	0	0	3
CBAJDB_129_scaffold_7779_5	CBAJDB_129	All_IDBACoAss_bin.65	0	0	0	0	0	0	0	0	0	1
CBAJDB_129_scaffold_7779_6	CBAJDB_129	All_IDBACoAss_bin.65	0	0	0	0	0	0	0	0	0	1
CBAJDB_129_scaffold_7779_7	CBAJDB_129	All_IDBACoAss_bin.65	0	0	0	0	0	0	0	0	0	2
CBAJDB_129_scaffold_7779_8	CBAJDB_129	All_IDBACoAss_bin.65	0	0	0	0	0	0	0	1	0	2
CBAJDB_129_scaffold_7779_9	CBAJDB_129	All_IDBACoAss_bin.65	0	0	0	0	0	0	0	2	0	0
CBAJDB_129_scaffold_7779_10	CBAJDB_129	All_IDBACoAss_bin.65	0	0	0	0	0	0	0	1	0	0
CBAJDB_129_scaffold_7779_12	CBAJDB_129	All_IDBACoAss_bin.65	0	0	0	0	0	0	0	1	0	0
CBAJDB_129_scaffold_7779_13	CBAJDB_129	All_IDBACoAss_bin.65	0	0	0	0	0	0	0	2	0	2
CBAJDB_129_scaffold_7953_10	CBAJDB_129	All_IDBACoAss_bin.65	0	0	0	0	0	0	0	2	0	0
CBAJDB_129_scaffold_8043_8	CBAJDB_129	All_IDBACoAss_bin.65	0	0	0	0	0	0	0	1	0	0
CBAJDB_129_scaffold_8182_4	CBAJDB_129	All_IDBACoAss_bin.65	0	0	0	0	0	0	0	0	0	1
CBAJDB_129_scaffold_8182_6	CBAJDB_129	All_IDBACoAss_bin.65	0	0	0	0	0	0	0	3	0	2
CBAJDB_129_scaffold_8182_7	CBAJDB_129	All_IDBACoAss_bin.65	0	0	0	0	0	0	0	1	0	0
CBAJDB_129_scaffold_8182_9	CBAJDB_129	All_IDBACoAss_bin.65	0	0	0	0	0	0	0	0	0	1
CBAJDB_129_scaffold_8182_11	CBAJDB_129	All_IDBACoAss_bin.65	0	0	0	0	0	0	0	3	0	0
CBAJDB_129_scaffold_8590_1	CBAJDB_129	All_IDBACoAss_bin.65	0	0	0	0	0	0	0	0	0	1
CBAJDB_129_scaffold_8590_2	CBAJDB_129	All_IDBACoAss_bin.65	0	0	0	0	0	0	0	9	0	6
CBAJDB_129_scaffold_8590_3	CBAJDB_129	All_IDBACoAss_bin.65	0	0	0	0	0	0	0	1	0	0
CBAJDB_129_scaffold_8590_4	CBAJDB_129	All_IDBACoAss_bin.65	0	0	0	0	0	0	0	0	0	4
CBAJDB_129_scaffold_8590_5	CBAJDB_129	All_IDBACoAss_bin.65	0	0	0	0	0	0	0	1	0	8
CBAJDB_129_scaffold_8590_6	CBAJDB_129	All_IDBACoAss_bin.65	0	0	0	0	0	0	0	0	0	1
CBAJDB_129_scaffold_8590_7	CBAJDB_129	All_IDBACoAss_bin.65	0	0	0	0	0	0	0	0	0	2
CBAJDB_129_scaffold_8590_8	CBAJDB_129	All_IDBACoAss_bin.65	0	0	0	0	0	0	0	0	0	1
CBAJDB_129_scaffold_8693_5	CBAJDB_129	All_IDBACoAss_bin.65	0	0	0	0	0	0	0	1	0	0
CBAJDB_129_scaffold_8693_11	CBAJDB_129	All_IDBACoAss_bin.65	0	0	0	0	0	0	0	2	0	30
CBAJDB_129_scaffold_8693_12	CBAJDB_129	All_IDBACoAss_bin.65	0	0	0	0	0	0	0	4	0	17
CBAJDB_129_scaffold_8693_13	CBAJDB_129	All_IDBACoAss_bin.65	0	0	0	0	0	0	0	4	1	21
CBAJDB_129_scaffold_8748_2	CBAJDB_129	All_IDBACoAss_bin.65	0	0	0	0	0	0	0	0	0	1
CBAJDB_129_scaffold_8748_4	CBAJDB_129	All_IDBACoAss_bin.65	0	0	0	0	0	0	0	1	0	4
CBAJDB_129_scaffold_8748_5	CBAJDB_129	All_IDBACoAss_bin.65	0	0	0	0	0	0	0	1	0	3
CBAJDB_129_scaffold_8748_6	CBAJDB_129	All_IDBACoAss_bin.65	0	0	0	0	0	0	0	1	0	0
CBAJDB_129_scaffold_8748_11	CBAJDB_129	All_IDBACoAss_bin.65	0	0	0	0	0	0	0	6	1	1
CBAJDB_129_scaffold_8822_3	CBAJDB_129	All_IDBACoAss_bin.65	0	0	0	0	0	0	0	0	0	2
CBAJDB_129_scaffold_8822_8	CBAJDB_129	All_IDBACoAss_bin.65	0	0	0	0	0	0	0	2	0	0
CBAJDB_129_scaffold_8822_9	CBAJDB_129	All_IDBACoAss_bin.65	0	0	0	0	0	0	1	1	0	0
CBAJDB_129_scaffold_8913_3	CBAJDB_129	All_IDBACoAss_bin.65	0	0	0	0	0	0	0	1	0	2
CBAJDB_129_scaffold_8913_4	CBAJDB_129	All_IDBACoAss_bin.65	0	0	0	0	0	0	0	0	0	1
CBAJDB_129_scaffold_8913_7	CBAJDB_129	All_IDBACoAss_bin.65	0	0	0	0	0	0	0	2	0	4
CBAJDB_129_scaffold_8913_8	CBAJDB_129	All_IDBACoAss_bin.65	0	0	0	0	0	0	0	0	0	1
CBAJDB_129_scaffold_9166_2	CBAJDB_129	All_IDBACoAss_bin.65	0	0	0	0	0	0	0	1	0	0
CBAJDB_129_scaffold_9826_4	CBAJDB_129	All_IDBACoAss_bin.65	0	0	0	0	0	0	0	0	1	0
CBAJDB_129_scaffold_9826_7	CBAJDB_129	All_IDBACoAss_bin.65	0	0	0	0	0	0	0	0	0	3
CBAJDB_129_scaffold_9826_8	CBAJDB_129	All_IDBACoAss_bin.65	0	0	0	0	0	0	0	1	0	0
CBAJDB_129_scaffold_10319_2	CBAJDB_129	All_IDBACoAss_bin.65	0	0	0	0	0	1	0	0	0	1
CBAJDB_129_scaffold_10319_3	CBAJDB_129	All_IDBACoAss_bin.65	0	0	0	0	0	0	0	0	0	1
CBAJDB_129_scaffold_10319_4	CBAJDB_129	All_IDBACoAss_bin.65	0	0	0	0	0	0	0	0	0	5
CBAJDB_129_scaffold_10319_5	CBAJDB_129	All_IDBACoAss_bin.65	0	0	0	0	0	0	0	2	0	0
CBAJDB_129_scaffold_10402_7	CBAJDB_129	All_IDBACoAss_bin.65	0	0	0	0	0	0	0	1	0	0
CBAJDB_129_scaffold_10426_5	CBAJDB_129	All_IDBACoAss_bin.65	0	0	0	0	0	0	0	1	0	0
CBAJDB_129_scaffold_12169_1	CBAJDB_129	All_IDBACoAss_bin.65	0	0	0	0	1	0	0	0	0	0
CBAJDB_129_scaffold_12325_4	CBAJDB_129	All_IDBACoAss_bin.65	0	0	0	0	0	0	0	0	0	1
CBAJDB_129_scaffold_12410_4	CBAJDB_129	All_IDBACoAss_bin.65	0	0	0	0	0	0	0	0	0	2
CBAJDB_129_scaffold_12410_5	CBAJDB_129	All_IDBACoAss_bin.65	0	0	0	0	0	0	0	1	0	0
CBAJDB_129_scaffold_12410_7	CBAJDB_129	All_IDBACoAss_bin.65	0	0	0	0	0	0	0	1	0	0
CBAJDB_129_scaffold_13114_2	CBAJDB_129	All_IDBACoAss_bin.65	0	0	0	0	0	0	0	1	0	0
CBAJDB_129_scaffold_13114_6	CBAJDB_129	All_IDBACoAss_bin.65	0	0	0	0	0	0	0	1	0	3
CBAJDB_129_scaffold_15441_2	CBAJDB_129	All_IDBACoAss_bin.65	0	0	0	0	0	0	0	1	0	1
CBAJDB_129_scaffold_19000_3	CBAJDB_129	All_IDBACoAss_bin.65	0	0	0	0	0	0	0	1	0	2
CBAJDB_129_scaffold_19591_2	CBAJDB_129	All_IDBACoAss_bin.65	0	0	0	0	0	0	0	2	0	0
CBAJDB_129_scaffold_19591_3	CBAJDB_129	All_IDBACoAss_bin.65	0	0	0	0	0	0	0	2	0	3
CBAJDB_166_scaffold_73_1	CBAJDB_166	All_IDBACoAss_bin.93	0	0	0	0	0	0	0	1	0	0
CBAJDB_166_scaffold_73_10	CBAJDB_166	All_IDBACoAss_bin.93	0	0	0	0	1	0	0	3	1	0
CBAJDB_166_scaffold_73_11	CBAJDB_166	All_IDBACoAss_bin.93	0	0	0	0	1	0	0	2	0	0
CBAJDB_166_scaffold_73_15	CBAJDB_166	All_IDBACoAss_bin.93	0	0	0	0	1	0	0	1	0	0
CBAJDB_166_scaffold_73_16	CBAJDB_166	All_IDBACoAss_bin.93	0	0	0	0	0	1	0	0	0	0
CBAJDB_166_scaffold_73_17	CBAJDB_166	All_IDBACoAss_bin.93	0	0	0	0	0	0	0	2	0	4
CBAJDB_166_scaffold_73_18	CBAJDB_166	All_IDBACoAss_bin.93	0	0	0	0	0	0	0	1	0	0
CBAJDB_166_scaffold_73_22	CBAJDB_166	All_IDBACoAss_bin.93	0	0	0	0	0	0	0	3	0	0
CBAJDB_166_scaffold_73_23	CBAJDB_166	All_IDBACoAss_bin.93	0	0	0	0	0	0	0	1	0	0
CBAJDB_166_scaffold_73_24	CBAJDB_166	All_IDBACoAss_bin.93	0	0	0	0	0	0	0	2	0	1
CBAJDB_166_scaffold_73_25	CBAJDB_166	All_IDBACoAss_bin.93	0	0	0	0	0	0	0	3	0	0
CBAJDB_166_scaffold_73_26	CBAJDB_166	All_IDBACoAss_bin.93	0	0	0	0	0	0	0	6	0	0
CBAJDB_166_scaffold_73_27	CBAJDB_166	All_IDBACoAss_bin.93	0	0	0	0	1	0	0	2	0	0
CBAJDB_166_scaffold_73_28	CBAJDB_166	All_IDBACoAss_bin.93	0	0	0	0	0	0	0	1	0	0
CBAJDB_166_scaffold_73_32	CBAJDB_166	All_IDBACoAss_bin.93	0	0	0	0	0	0	0	1	0	0
CBAJDB_166_scaffold_73_33	CBAJDB_166	All_IDBACoAss_bin.93	0	0	0	0	0	0	0	2	0	0
CBAJDB_166_scaffold_73_35	CBAJDB_166	All_IDBACoAss_bin.93	0	0	0	1	1	0	0	2	0	0
CBAJDB_166_scaffold_73_38	CBAJDB_166	All_IDBACoAss_bin.93	0	0	0	0	0	0	0	6	2	2
CBAJDB_166_scaffold_73_39	CBAJDB_166	All_IDBACoAss_bin.93	0	0	0	0	0	0	0	4	0	0
CBAJDB_166_scaffold_73_40	CBAJDB_166	All_IDBACoAss_bin.93	0	0	0	0	0	0	0	3	0	2
CBAJDB_166_scaffold_73_42	CBAJDB_166	All_IDBACoAss_bin.93	0	0	0	0	0	0	0	2	0	0
CBAJDB_166_scaffold_73_43	CBAJDB_166	All_IDBACoAss_bin.93	0	0	0	0	0	0	0	3	0	0
CBAJDB_166_scaffold_73_49	CBAJDB_166	All_IDBACoAss_bin.93	0	0	0	0	0	0	0	0	0	1
CBAJDB_166_scaffold_73_50	CBAJDB_166	All_IDBACoAss_bin.93	0	0	0	0	0	0	0	1	0	0
CBAJDB_166_scaffold_73_54	CBAJDB_166	All_IDBACoAss_bin.93	0	0	0	0	0	0	0	1	0	0
CBAJDB_166_scaffold_73_57	CBAJDB_166	All_IDBACoAss_bin.93	0	0	0	0	0	0	0	2	0	0
CBAJDB_166_scaffold_73_58	CBAJDB_166	All_IDBACoAss_bin.93	0	0	0	0	0	0	0	2	0	0
CBAJDB_166_scaffold_73_60	CBAJDB_166	All_IDBACoAss_bin.93	0	0	0	0	0	0	0	2	0	0
CBAJDB_166_scaffold_73_63	CBAJDB_166	All_IDBACoAss_bin.93	0	0	0	0	1	0	0	9	1	1
CBAJDB_166_scaffold_73_68	CBAJDB_166	All_IDBACoAss_bin.93	0	0	0	0	0	0	0	2	0	1
CBAJDB_166_scaffold_73_70	CBAJDB_166	All_IDBACoAss_bin.93	0	0	0	0	0	0	0	4	2	0
CBAJDB_166_scaffold_73_71	CBAJDB_166	All_IDBACoAss_bin.93	0	0	0	0	0	0	0	1	0	0
CBAJDB_166_scaffold_73_72	CBAJDB_166	All_IDBACoAss_bin.93	0	0	0	0	0	0	0	3	0	0
CBAJDB_166_scaffold_73_75	CBAJDB_166	All_IDBACoAss_bin.93	0	0	0	1	1	0	0	5	3	4
CBAJDB_166_scaffold_73_78	CBAJDB_166	All_IDBACoAss_bin.93	0	0	0	0	0	0	0	2	1	4
CBAJDB_166_scaffold_73_79	CBAJDB_166	All_IDBACoAss_bin.93	0	0	0	0	0	0	0	2	0	0
CBAJDB_166_scaffold_73_80	CBAJDB_166	All_IDBACoAss_bin.93	0	0	0	0	0	0	0	2	0	1
CBAJDB_166_scaffold_73_81	CBAJDB_166	All_IDBACoAss_bin.93	0	0	0	0	0	0	0	5	1	5
CBAJDB_166_scaffold_73_82	CBAJDB_166	All_IDBACoAss_bin.93	0	0	0	0	0	0	0	0	1	0
CBAJDB_166_scaffold_73_83	CBAJDB_166	All_IDBACoAss_bin.93	0	0	0	0	2	0	0	20	3	5
CBAJDB_166_scaffold_73_84	CBAJDB_166	All_IDBACoAss_bin.93	0	0	0	0	0	0	0	8	0	1
CBAJDB_166_scaffold_73_85	CBAJDB_166	All_IDBACoAss_bin.93	0	0	0	0	0	0	0	1	0	1
CBAJDB_166_scaffold_73_86	CBAJDB_166	All_IDBACoAss_bin.93	0	0	0	0	1	0	0	15	1	1
CBAJDB_166_scaffold_73_87	CBAJDB_166	All_IDBACoAss_bin.93	0	0	0	0	0	0	0	3	0	0
CBAJDB_166_scaffold_73_88	CBAJDB_166	All_IDBACoAss_bin.93	0	0	0	0	1	0	0	9	0	0
CBAJDB_166_scaffold_73_89	CBAJDB_166	All_IDBACoAss_bin.93	0	0	0	0	0	0	0	7	0	0
CBAJDB_166_scaffold_73_90	CBAJDB_166	All_IDBACoAss_bin.93	0	0	0	0	0	0	0	0	0	1
CBAJDB_166_scaffold_73_91	CBAJDB_166	All_IDBACoAss_bin.93	0	0	0	0	0	0	0	1	0	0
CBAJDB_166_scaffold_73_92	CBAJDB_166	All_IDBACoAss_bin.93	0	0	0	0	0	0	0	2	0	4
CBAJDB_166_scaffold_73_93	CBAJDB_166	All_IDBACoAss_bin.93	0	0	0	0	2	0	0	15	0	5
CBAJDB_166_scaffold_73_94	CBAJDB_166	All_IDBACoAss_bin.93	0	0	0	0	0	0	0	2	0	0
CBAJDB_166_scaffold_73_95	CBAJDB_166	All_IDBACoAss_bin.93	0	0	0	0	0	0	0	3	1	0
CBAJDB_166_scaffold_73_96	CBAJDB_166	All_IDBACoAss_bin.93	0	0	0	0	0	0	0	0	0	1
CBAJDB_166_scaffold_73_97	CBAJDB_166	All_IDBACoAss_bin.93	0	0	0	0	0	0	0	3	0	0
CBAJDB_166_scaffold_73_98	CBAJDB_166	All_IDBACoAss_bin.93	0	0	0	0	0	0	0	1	0	1
CBAJDB_166_scaffold_73_99	CBAJDB_166	All_IDBACoAss_bin.93	0	0	0	0	1	0	0	5	0	0
CBAJDB_166_scaffold_73_101	CBAJDB_166	All_IDBACoAss_bin.93	0	0	0	0	0	0	0	1	0	1
CBAJDB_166_scaffold_73_102	CBAJDB_166	All_IDBACoAss_bin.93	0	0	0	0	0	0	0	3	0	0
CBAJDB_166_scaffold_73_103	CBAJDB_166	All_IDBACoAss_bin.93	0	0	0	0	0	0	0	1	0	0
CBAJDB_166_scaffold_73_104	CBAJDB_166	All_IDBACoAss_bin.93	0	0	0	0	0	0	0	1	0	0
CBAJDB_166_scaffold_73_105	CBAJDB_166	All_IDBACoAss_bin.93	0	0	0	0	1	0	0	3	2	0
CBAJDB_166_scaffold_73_106	CBAJDB_166	All_IDBACoAss_bin.93	0	0	0	0	0	0	0	2	1	0
CBAJDB_166_scaffold_73_107	CBAJDB_166	All_IDBACoAss_bin.93	0	0	0	0	0	0	0	1	0	1
CBAJDB_166_scaffold_73_108	CBAJDB_166	All_IDBACoAss_bin.93	0	0	0	0	0	0	0	1	0	0
CBAJDB_166_scaffold_73_109	CBAJDB_166	All_IDBACoAss_bin.93	0	0	0	0	4	0	0	27	2	7
CBAJDB_166_scaffold_73_110	CBAJDB_166	All_IDBACoAss_bin.93	0	0	0	0	0	0	0	0	2	0
CBAJDB_166_scaffold_73_111	CBAJDB_166	All_IDBACoAss_bin.93	0	0	0	0	0	0	0	3	0	0
CBAJDB_166_scaffold_73_112	CBAJDB_166	All_IDBACoAss_bin.93	0	0	0	0	0	0	0	1	0	0
CBAJDB_166_scaffold_73_114	CBAJDB_166	All_IDBACoAss_bin.93	0	0	0	0	1	0	0	0	0	3
CBAJDB_166_scaffold_73_115	CBAJDB_166	All_IDBACoAss_bin.93	0	0	0	0	0	0	0	2	0	1
CBAJDB_166_scaffold_73_116	CBAJDB_166	All_IDBACoAss_bin.93	0	0	0	0	3	0	0	3	1	0
CBAJDB_166_scaffold_73_117	CBAJDB_166	All_IDBACoAss_bin.93	0	0	0	0	1	0	0	5	0	1
CBAJDB_166_scaffold_73_118	CBAJDB_166	All_IDBACoAss_bin.93	0	0	0	0	1	0	0	2	1	0
CBAJDB_166_scaffold_73_119	CBAJDB_166	All_IDBACoAss_bin.93	0	0	0	0	1	0	0	1	0	0
CBAJDB_166_scaffold_73_120	CBAJDB_166	All_IDBACoAss_bin.93	0	0	0	1	1	0	0	3	0	1
CBAJDB_166_scaffold_73_122	CBAJDB_166	All_IDBACoAss_bin.93	0	0	0	0	0	0	0	1	1	1
CBAJDB_166_scaffold_73_123	CBAJDB_166	All_IDBACoAss_bin.93	0	0	0	0	0	0	0	2	2	1
CBAJDB_166_scaffold_73_124	CBAJDB_166	All_IDBACoAss_bin.93	0	0	0	0	1	0	0	7	0	2
CBAJDB_166_scaffold_73_126	CBAJDB_166	All_IDBACoAss_bin.93	0	0	0	0	0	0	0	5	1	2
CBAJDB_166_scaffold_73_127	CBAJDB_166	All_IDBACoAss_bin.93	0	0	0	0	0	0	0	0	0	1
CBAJDB_166_scaffold_73_128	CBAJDB_166	All_IDBACoAss_bin.93	0	0	0	2	0	0	0	2	1	0
CBAJDB_166_scaffold_73_129	CBAJDB_166	All_IDBACoAss_bin.93	0	0	0	0	0	0	0	3	0	1
CBAJDB_166_scaffold_73_130	CBAJDB_166	All_IDBACoAss_bin.93	0	0	0	2	9	1	0	149	4	48
CBAJDB_166_scaffold_73_132	CBAJDB_166	All_IDBACoAss_bin.93	0	0	0	0	0	0	0	3	0	0
CBAJDB_166_scaffold_73_133	CBAJDB_166	All_IDBACoAss_bin.93	0	0	0	0	0	0	0	1	0	0
CBAJDB_166_scaffold_73_134	CBAJDB_166	All_IDBACoAss_bin.93	0	0	0	1	0	0	0	8	0	1
CBAJDB_166_scaffold_73_135	CBAJDB_166	All_IDBACoAss_bin.93	0	0	0	0	0	0	0	0	0	1
CBAJDB_166_scaffold_73_136	CBAJDB_166	All_IDBACoAss_bin.93	0	0	0	0	0	0	0	3	1	0
CBAJDB_166_scaffold_73_137	CBAJDB_166	All_IDBACoAss_bin.93	0	0	0	0	2	0	0	10	2	2
CBAJDB_166_scaffold_73_138	CBAJDB_166	All_IDBACoAss_bin.93	0	0	0	0	2	0	0	3	0	1
CBAJDB_166_scaffold_73_139	CBAJDB_166	All_IDBACoAss_bin.93	0	0	0	0	0	0	0	3	0	4
CBAJDB_166_scaffold_73_140	CBAJDB_166	All_IDBACoAss_bin.93	0	0	0	0	1	0	0	5	0	5
CBAJDB_166_scaffold_73_144	CBAJDB_166	All_IDBACoAss_bin.93	0	0	0	0	1	0	0	1	0	0
CBAJDB_166_scaffold_73_145	CBAJDB_166	All_IDBACoAss_bin.93	0	0	0	0	0	0	0	1	0	0
CBAJDB_166_scaffold_73_146	CBAJDB_166	All_IDBACoAss_bin.93	0	0	0	0	1	0	0	0	0	0
CBAJDB_166_scaffold_73_148	CBAJDB_166	All_IDBACoAss_bin.93	0	0	0	0	0	0	0	4	1	0
CBAJDB_166_scaffold_73_149	CBAJDB_166	All_IDBACoAss_bin.93	0	0	0	0	0	0	0	6	0	0
CBAJDB_166_scaffold_73_150	CBAJDB_166	All_IDBACoAss_bin.93	0	0	0	1	0	0	0	5	0	0
CBAJDB_166_scaffold_73_151	CBAJDB_166	All_IDBACoAss_bin.93	0	0	0	1	0	0	0	37	1	11
CBAJDB_166_scaffold_73_152	CBAJDB_166	All_IDBACoAss_bin.93	0	0	0	0	0	0	0	4	2	1
CBAJDB_166_scaffold_73_153	CBAJDB_166	All_IDBACoAss_bin.93	0	0	0	0	1	0	0	2	0	0
CBAJDB_166_scaffold_73_154	CBAJDB_166	All_IDBACoAss_bin.93	0	0	0	0	0	0	0	2	0	0
CBAJDB_166_scaffold_73_155	CBAJDB_166	All_IDBACoAss_bin.93	0	0	0	0	0	0	0	2	0	0
CBAJDB_166_scaffold_73_156	CBAJDB_166	All_IDBACoAss_bin.93	0	0	0	0	0	0	0	3	0	0
CBAJDB_166_scaffold_73_157	CBAJDB_166	All_IDBACoAss_bin.93	0	0	0	0	1	0	0	1	0	0
CBAJDB_166_scaffold_73_158	CBAJDB_166	All_IDBACoAss_bin.93	0	0	0	0	0	0	0	1	0	0
CBAJDB_166_scaffold_73_159	CBAJDB_166	All_IDBACoAss_bin.93	0	0	0	0	0	0	0	1	0	0
CBAJDB_166_scaffold_73_160	CBAJDB_166	All_IDBACoAss_bin.93	0	0	0	1	1	0	0	2	0	0
CBAJDB_166_scaffold_73_161	CBAJDB_166	All_IDBACoAss_bin.93	0	0	0	0	1	0	0	0	0	0
CBAJDB_166_scaffold_73_162	CBAJDB_166	All_IDBACoAss_bin.93	0	0	0	0	0	0	0	1	0	0
CBAJDB_166_scaffold_73_165	CBAJDB_166	All_IDBACoAss_bin.93	0	0	0	0	1	0	0	4	1	0
CBAJDB_166_scaffold_73_167	CBAJDB_166	All_IDBACoAss_bin.93	0	0	0	0	0	0	0	0	0	2
CBAJDB_166_scaffold_73_168	CBAJDB_166	All_IDBACoAss_bin.93	0	0	0	0	0	0	0	3	0	0
CBAJDB_166_scaffold_73_170	CBAJDB_166	All_IDBACoAss_bin.93	0	0	0	0	0	0	0	4	0	0
CBAJDB_166_scaffold_118_2	CBAJDB_166	All_IDBACoAss_bin.93	0	0	0	0	0	0	0	0	1	0
CBAJDB_166_scaffold_118_3	CBAJDB_166	All_IDBACoAss_bin.93	0	0	0	0	0	0	0	1	1	0
CBAJDB_166_scaffold_118_4	CBAJDB_166	All_IDBACoAss_bin.93	0	0	0	0	0	0	0	1	0	1
CBAJDB_166_scaffold_118_6	CBAJDB_166	All_IDBACoAss_bin.93	0	0	0	0	0	0	0	1	0	0
CBAJDB_166_scaffold_118_8	CBAJDB_166	All_IDBACoAss_bin.93	0	0	0	0	0	0	0	0	0	1
CBAJDB_166_scaffold_118_16	CBAJDB_166	All_IDBACoAss_bin.93	0	0	0	0	0	0	0	0	0	3
CBAJDB_166_scaffold_118_17	CBAJDB_166	All_IDBACoAss_bin.93	0	0	0	1	0	0	0	4	0	0
CBAJDB_166_scaffold_118_18	CBAJDB_166	All_IDBACoAss_bin.93	0	0	0	0	0	0	0	5	1	1
CBAJDB_166_scaffold_118_19	CBAJDB_166	All_IDBACoAss_bin.93	0	0	0	0	1	0	0	2	0	0
CBAJDB_166_scaffold_118_20	CBAJDB_166	All_IDBACoAss_bin.93	0	0	0	0	0	0	0	0	0	1
CBAJDB_166_scaffold_118_23	CBAJDB_166	All_IDBACoAss_bin.93	0	0	0	0	0	0	0	0	0	1
CBAJDB_166_scaffold_118_29	CBAJDB_166	All_IDBACoAss_bin.93	0	0	0	0	3	0	0	0	0	0
CBAJDB_166_scaffold_118_30	CBAJDB_166	All_IDBACoAss_bin.93	0	0	0	0	0	0	0	2	0	0
CBAJDB_166_scaffold_118_32	CBAJDB_166	All_IDBACoAss_bin.93	0	0	0	0	0	0	0	1	0	0
CBAJDB_166_scaffold_118_34	CBAJDB_166	All_IDBACoAss_bin.93	0	0	0	0	0	0	0	1	0	0
CBAJDB_166_scaffold_118_35	CBAJDB_166	All_IDBACoAss_bin.93	0	0	0	0	0	0	0	1	0	0
CBAJDB_166_scaffold_118_36	CBAJDB_166	All_IDBACoAss_bin.93	0	0	0	1	0	0	0	3	0	0
CBAJDB_166_scaffold_118_38	CBAJDB_166	All_IDBACoAss_bin.93	0	0	0	0	0	0	0	3	2	0
CBAJDB_166_scaffold_118_41	CBAJDB_166	All_IDBACoAss_bin.93	0	0	0	0	0	0	0	1	0	0
CBAJDB_166_scaffold_118_43	CBAJDB_166	All_IDBACoAss_bin.93	0	0	0	0	0	0	0	2	0	0
CBAJDB_166_scaffold_118_44	CBAJDB_166	All_IDBACoAss_bin.93	0	0	0	0	0	0	0	3	0	0
CBAJDB_166_scaffold_118_45	CBAJDB_166	All_IDBACoAss_bin.93	0	0	0	0	1	0	0	5	1	1
CBAJDB_166_scaffold_118_46	CBAJDB_166	All_IDBACoAss_bin.93	0	0	0	0	0	0	0	4	0	0
CBAJDB_166_scaffold_118_47	CBAJDB_166	All_IDBACoAss_bin.93	0	0	0	0	0	0	0	1	0	0
CBAJDB_166_scaffold_118_50	CBAJDB_166	All_IDBACoAss_bin.93	0	0	0	0	0	0	0	1	0	0
CBAJDB_166_scaffold_118_51	CBAJDB_166	All_IDBACoAss_bin.93	0	0	0	0	0	0	0	2	0	0
CBAJDB_166_scaffold_118_52	CBAJDB_166	All_IDBACoAss_bin.93	0	0	0	0	0	0	0	1	0	2
CBAJDB_166_scaffold_118_55	CBAJDB_166	All_IDBACoAss_bin.93	0	0	0	0	0	0	0	1	0	0
CBAJDB_166_scaffold_118_56	CBAJDB_166	All_IDBACoAss_bin.93	0	0	0	0	1	0	0	0	0	0
CBAJDB_166_scaffold_118_60	CBAJDB_166	All_IDBACoAss_bin.93	0	0	0	0	0	0	0	0	0	6
CBAJDB_166_scaffold_118_61	CBAJDB_166	All_IDBACoAss_bin.93	0	0	0	0	0	0	0	5	1	2
CBAJDB_166_scaffold_118_62	CBAJDB_166	All_IDBACoAss_bin.93	0	0	0	0	0	0	0	0	0	3
CBAJDB_166_scaffold_118_63	CBAJDB_166	All_IDBACoAss_bin.93	0	0	0	0	0	0	0	8	3	0
CBAJDB_166_scaffold_118_64	CBAJDB_166	All_IDBACoAss_bin.93	0	0	0	0	0	0	0	1	0	0
CBAJDB_166_scaffold_118_66	CBAJDB_166	All_IDBACoAss_bin.93	0	0	0	0	1	0	0	1	0	0
CBAJDB_166_scaffold_118_68	CBAJDB_166	All_IDBACoAss_bin.93	0	0	0	0	0	0	0	2	0	0
CBAJDB_166_scaffold_118_69	CBAJDB_166	All_IDBACoAss_bin.93	0	0	0	0	0	0	0	0	0	1
CBAJDB_166_scaffold_118_71	CBAJDB_166	All_IDBACoAss_bin.93	0	0	0	0	0	0	0	0	1	0
CBAJDB_166_scaffold_118_72	CBAJDB_166	All_IDBACoAss_bin.93	0	0	0	0	0	0	0	2	1	0
CBAJDB_166_scaffold_118_82	CBAJDB_166	All_IDBACoAss_bin.93	0	0	0	0	0	0	0	1	0	0
CBAJDB_166_scaffold_118_88	CBAJDB_166	All_IDBACoAss_bin.93	0	0	0	0	0	0	0	3	0	0
CBAJDB_166_scaffold_118_90	CBAJDB_166	All_IDBACoAss_bin.93	0	0	0	1	0	0	0	0	0	0
CBAJDB_166_scaffold_118_91	CBAJDB_166	All_IDBACoAss_bin.93	0	0	0	0	0	0	0	1	1	1
CBAJDB_166_scaffold_118_92	CBAJDB_166	All_IDBACoAss_bin.93	0	0	0	0	0	0	0	1	0	0
CBAJDB_166_scaffold_118_93	CBAJDB_166	All_IDBACoAss_bin.93	0	0	0	0	0	0	0	1	0	0
CBAJDB_166_scaffold_118_94	CBAJDB_166	All_IDBACoAss_bin.93	0	0	0	0	0	0	0	0	1	0
CBAJDB_166_scaffold_118_97	CBAJDB_166	All_IDBACoAss_bin.93	0	0	0	0	0	0	0	0	1	2
CBAJDB_166_scaffold_118_98	CBAJDB_166	All_IDBACoAss_bin.93	0	0	0	0	0	0	0	1	0	1
CBAJDB_166_scaffold_118_101	CBAJDB_166	All_IDBACoAss_bin.93	0	0	0	0	0	0	0	1	0	0
CBAJDB_166_scaffold_118_102	CBAJDB_166	All_IDBACoAss_bin.93	0	0	0	0	0	0	0	2	0	0
CBAJDB_166_scaffold_118_106	CBAJDB_166	All_IDBACoAss_bin.93	0	0	0	0	0	0	0	1	0	0
CBAJDB_166_scaffold_118_108	CBAJDB_166	All_IDBACoAss_bin.93	0	0	0	0	1	0	0	0	0	1
CBAJDB_166_scaffold_118_119	CBAJDB_166	All_IDBACoAss_bin.93	0	0	0	0	0	0	0	1	0	0
CBAJDB_166_scaffold_118_120	CBAJDB_166	All_IDBACoAss_bin.93	0	0	0	0	0	0	0	1	0	0
CBAJDB_166_scaffold_118_122	CBAJDB_166	All_IDBACoAss_bin.93	0	0	0	0	0	0	0	2	0	0
CBAJDB_166_scaffold_118_123	CBAJDB_166	All_IDBACoAss_bin.93	0	0	0	0	0	0	0	7	1	0
CBAJDB_166_scaffold_118_124	CBAJDB_166	All_IDBACoAss_bin.93	0	0	0	0	0	0	0	1	0	0
CBAJDB_166_scaffold_118_128	CBAJDB_166	All_IDBACoAss_bin.93	0	0	0	0	0	0	0	1	0	0
CBAJDB_166_scaffold_118_129	CBAJDB_166	All_IDBACoAss_bin.93	0	0	0	0	0	0	0	0	0	2
CBAJDB_166_scaffold_118_133	CBAJDB_166	All_IDBACoAss_bin.93	0	0	0	0	0	0	0	1	0	0
CBAJDB_166_scaffold_139_1	CBAJDB_166	All_IDBACoAss_bin.93	0	0	0	0	0	0	0	1	0	0
CBAJDB_166_scaffold_139_4	CBAJDB_166	All_IDBACoAss_bin.93	0	0	0	0	0	0	0	1	0	0
CBAJDB_166_scaffold_139_5	CBAJDB_166	All_IDBACoAss_bin.93	0	0	0	0	0	0	0	1	0	0
CBAJDB_166_scaffold_139_8	CBAJDB_166	All_IDBACoAss_bin.93	0	0	0	0	0	0	0	1	0	0
CBAJDB_166_scaffold_139_10	CBAJDB_166	All_IDBACoAss_bin.93	0	0	0	0	0	0	0	1	0	0
CBAJDB_166_scaffold_139_21	CBAJDB_166	All_IDBACoAss_bin.93	0	0	0	0	0	0	0	3	0	0
CBAJDB_166_scaffold_139_22	CBAJDB_166	All_IDBACoAss_bin.93	0	0	0	0	0	0	0	1	0	0
CBAJDB_166_scaffold_139_23	CBAJDB_166	All_IDBACoAss_bin.93	0	0	0	0	0	0	0	1	1	0
CBAJDB_166_scaffold_139_24	CBAJDB_166	All_IDBACoAss_bin.93	0	0	0	0	0	0	0	2	0	0
CBAJDB_166_scaffold_139_26	CBAJDB_166	All_IDBACoAss_bin.93	0	0	0	0	0	0	0	0	1	0
CBAJDB_166_scaffold_139_27	CBAJDB_166	All_IDBACoAss_bin.93	0	0	0	0	2	0	0	1	0	1
CBAJDB_166_scaffold_139_29	CBAJDB_166	All_IDBACoAss_bin.93	0	0	0	1	0	0	0	0	0	0
CBAJDB_166_scaffold_139_30	CBAJDB_166	All_IDBACoAss_bin.93	0	0	0	0	0	0	0	2	1	4
CBAJDB_166_scaffold_139_31	CBAJDB_166	All_IDBACoAss_bin.93	0	0	0	0	0	0	0	2	0	0
CBAJDB_166_scaffold_139_32	CBAJDB_166	All_IDBACoAss_bin.93	0	0	0	0	0	0	0	2	0	1
CBAJDB_166_scaffold_139_33	CBAJDB_166	All_IDBACoAss_bin.93	0	0	0	0	0	0	0	6	0	0
CBAJDB_166_scaffold_139_36	CBAJDB_166	All_IDBACoAss_bin.93	0	0	0	0	0	0	0	1	0	0
CBAJDB_166_scaffold_139_37	CBAJDB_166	All_IDBACoAss_bin.93	0	0	0	0	0	0	0	1	0	0
CBAJDB_166_scaffold_139_38	CBAJDB_166	All_IDBACoAss_bin.93	0	0	0	0	3	0	0	0	0	0
CBAJDB_166_scaffold_139_40	CBAJDB_166	All_IDBACoAss_bin.93	0	0	0	0	0	0	0	2	0	0
CBAJDB_166_scaffold_139_41	CBAJDB_166	All_IDBACoAss_bin.93	0	0	0	0	0	0	0	1	0	0
CBAJDB_166_scaffold_139_43	CBAJDB_166	All_IDBACoAss_bin.93	0	0	0	0	0	0	0	2	0	0
CBAJDB_166_scaffold_139_47	CBAJDB_166	All_IDBACoAss_bin.93	0	0	0	0	0	0	0	0	0	1
CBAJDB_166_scaffold_139_50	CBAJDB_166	All_IDBACoAss_bin.93	0	0	0	0	0	0	0	0	1	0
CBAJDB_166_scaffold_139_53	CBAJDB_166	All_IDBACoAss_bin.93	0	0	0	0	0	0	0	1	2	0
CBAJDB_166_scaffold_139_54	CBAJDB_166	All_IDBACoAss_bin.93	0	0	0	0	0	0	0	3	0	0
CBAJDB_166_scaffold_139_55	CBAJDB_166	All_IDBACoAss_bin.93	0	0	0	0	0	0	0	4	0	1
CBAJDB_166_scaffold_139_56	CBAJDB_166	All_IDBACoAss_bin.93	0	0	0	0	0	0	0	2	0	0
CBAJDB_166_scaffold_139_57	CBAJDB_166	All_IDBACoAss_bin.93	0	0	0	0	0	0	0	4	0	5
CBAJDB_166_scaffold_139_58	CBAJDB_166	All_IDBACoAss_bin.93	0	0	0	0	0	0	0	1	0	0
CBAJDB_166_scaffold_139_59	CBAJDB_166	All_IDBACoAss_bin.93	0	0	0	0	0	0	0	1	0	0
CBAJDB_166_scaffold_139_68	CBAJDB_166	All_IDBACoAss_bin.93	0	0	0	0	0	0	0	0	0	2
CBAJDB_166_scaffold_139_69	CBAJDB_166	All_IDBACoAss_bin.93	0	0	0	0	2	0	0	2	0	5
CBAJDB_166_scaffold_139_70	CBAJDB_166	All_IDBACoAss_bin.93	0	0	0	0	0	0	0	4	0	0
CBAJDB_166_scaffold_139_71	CBAJDB_166	All_IDBACoAss_bin.93	0	0	0	0	0	0	0	0	1	0
CBAJDB_166_scaffold_139_73	CBAJDB_166	All_IDBACoAss_bin.93	0	0	0	0	0	0	0	1	0	0
CBAJDB_166_scaffold_139_75	CBAJDB_166	All_IDBACoAss_bin.93	0	0	0	0	0	0	0	1	0	0
CBAJDB_166_scaffold_139_76	CBAJDB_166	All_IDBACoAss_bin.93	0	0	0	0	0	0	0	6	0	0
CBAJDB_166_scaffold_139_77	CBAJDB_166	All_IDBACoAss_bin.93	0	0	0	0	0	0	0	2	1	0
CBAJDB_166_scaffold_139_78	CBAJDB_166	All_IDBACoAss_bin.93	0	0	0	0	0	0	1	1	0	0
CBAJDB_166_scaffold_139_79	CBAJDB_166	All_IDBACoAss_bin.93	0	0	0	0	0	0	0	2	0	0
CBAJDB_166_scaffold_139_81	CBAJDB_166	All_IDBACoAss_bin.93	0	0	0	0	2	0	0	2	0	0
CBAJDB_166_scaffold_139_85	CBAJDB_166	All_IDBACoAss_bin.93	0	0	0	0	0	0	0	2	0	0
CBAJDB_166_scaffold_139_88	CBAJDB_166	All_IDBACoAss_bin.93	0	0	0	0	0	0	0	6	0	0
CBAJDB_166_scaffold_139_90	CBAJDB_166	All_IDBACoAss_bin.93	0	0	0	0	1	0	0	1	0	0
CBAJDB_166_scaffold_139_91	CBAJDB_166	All_IDBACoAss_bin.93	0	0	0	0	0	0	0	4	0	0
CBAJDB_166_scaffold_139_92	CBAJDB_166	All_IDBACoAss_bin.93	0	0	0	0	0	0	0	1	0	0
CBAJDB_166_scaffold_139_93	CBAJDB_166	All_IDBACoAss_bin.93	0	0	0	0	0	0	0	2	0	0
CBAJDB_166_scaffold_139_94	CBAJDB_166	All_IDBACoAss_bin.93	0	0	0	0	0	0	0	0	1	2
CBAJDB_166_scaffold_139_95	CBAJDB_166	All_IDBACoAss_bin.93	0	0	0	0	0	0	0	1	0	0
CBAJDB_166_scaffold_139_96	CBAJDB_166	All_IDBACoAss_bin.93	0	0	0	0	0	0	0	2	0	0
CBAJDB_166_scaffold_139_100	CBAJDB_166	All_IDBACoAss_bin.93	0	0	0	0	4	1	0	5	1	1
CBAJDB_166_scaffold_139_102	CBAJDB_166	All_IDBACoAss_bin.93	0	0	0	0	0	0	0	4	1	2
CBAJDB_166_scaffold_139_103	CBAJDB_166	All_IDBACoAss_bin.93	0	0	0	0	0	0	0	4	0	0
CBAJDB_166_scaffold_139_104	CBAJDB_166	All_IDBACoAss_bin.93	0	0	0	1	0	0	0	2	0	0
CBAJDB_166_scaffold_139_105	CBAJDB_166	All_IDBACoAss_bin.93	0	0	0	0	1	0	0	4	0	0
CBAJDB_166_scaffold_139_106	CBAJDB_166	All_IDBACoAss_bin.93	0	0	0	0	1	0	0	2	1	0
CBAJDB_166_scaffold_139_107	CBAJDB_166	All_IDBACoAss_bin.93	0	0	0	0	2	0	0	5	1	1
CBAJDB_166_scaffold_139_108	CBAJDB_166	All_IDBACoAss_bin.93	0	0	0	0	0	0	0	2	0	3
CBAJDB_166_scaffold_139_109	CBAJDB_166	All_IDBACoAss_bin.93	0	0	0	0	5	0	0	11	1	6
CBAJDB_166_scaffold_139_110	CBAJDB_166	All_IDBACoAss_bin.93	0	0	0	0	0	0	0	3	1	2
CBAJDB_166_scaffold_139_114	CBAJDB_166	All_IDBACoAss_bin.93	0	0	0	0	0	0	0	1	0	0
CBAJDB_166_scaffold_139_115	CBAJDB_166	All_IDBACoAss_bin.93	0	0	0	0	0	0	0	2	0	0
CBAJDB_166_scaffold_139_116	CBAJDB_166	All_IDBACoAss_bin.93	0	0	0	0	2	0	0	5	0	3
CBAJDB_166_scaffold_139_117	CBAJDB_166	All_IDBACoAss_bin.93	0	0	0	0	0	0	0	2	1	6
CBAJDB_166_scaffold_139_118	CBAJDB_166	All_IDBACoAss_bin.93	0	0	0	1	5	0	0	7	1	1
CBAJDB_166_scaffold_139_119	CBAJDB_166	All_IDBACoAss_bin.93	0	0	0	0	1	0	0	3	1	0
CBAJDB_166_scaffold_139_120	CBAJDB_166	All_IDBACoAss_bin.93	0	0	0	1	4	0	0	10	0	0
CBAJDB_166_scaffold_139_121	CBAJDB_166	All_IDBACoAss_bin.93	0	0	0	0	7	0	0	13	2	1
CBAJDB_166_scaffold_139_122	CBAJDB_166	All_IDBACoAss_bin.93	0	0	0	0	0	0	0	5	0	0
CBAJDB_166_scaffold_139_123	CBAJDB_166	All_IDBACoAss_bin.93	0	0	0	0	1	0	0	13	1	6
CBAJDB_166_scaffold_139_124	CBAJDB_166	All_IDBACoAss_bin.93	0	0	0	0	5	0	0	17	3	8
CBAJDB_166_scaffold_139_125	CBAJDB_166	All_IDBACoAss_bin.93	0	0	0	0	0	0	0	2	1	0
CBAJDB_166_scaffold_139_126	CBAJDB_166	All_IDBACoAss_bin.93	0	0	0	0	0	0	0	0	0	1
CBAJDB_166_scaffold_139_129	CBAJDB_166	All_IDBACoAss_bin.93	0	0	0	0	0	0	0	1	0	1
CBAJDB_166_scaffold_139_131	CBAJDB_166	All_IDBACoAss_bin.93	0	0	0	0	0	0	0	9	0	2
CBAJDB_166_scaffold_139_133	CBAJDB_166	All_IDBACoAss_bin.93	0	0	0	0	0	0	0	1	0	0
CBAJDB_166_scaffold_139_134	CBAJDB_166	All_IDBACoAss_bin.93	0	0	0	0	3	0	0	2	0	0
CBAJDB_166_scaffold_154_1	CBAJDB_166	All_IDBACoAss_bin.93	0	0	0	0	0	0	0	2	0	0
CBAJDB_166_scaffold_154_4	CBAJDB_166	All_IDBACoAss_bin.93	0	0	0	0	0	0	0	3	0	0
CBAJDB_166_scaffold_154_5	CBAJDB_166	All_IDBACoAss_bin.93	0	0	0	0	0	0	0	2	0	0
CBAJDB_166_scaffold_154_7	CBAJDB_166	All_IDBACoAss_bin.93	0	0	0	0	1	0	0	0	0	0
CBAJDB_166_scaffold_154_8	CBAJDB_166	All_IDBACoAss_bin.93	0	0	0	0	0	0	0	2	0	0
CBAJDB_166_scaffold_154_9	CBAJDB_166	All_IDBACoAss_bin.93	0	0	0	0	0	0	0	1	0	0
CBAJDB_166_scaffold_154_11	CBAJDB_166	All_IDBACoAss_bin.93	0	0	0	0	1	0	0	3	0	1
CBAJDB_166_scaffold_154_13	CBAJDB_166	All_IDBACoAss_bin.93	0	0	0	0	0	0	0	1	0	0
CBAJDB_166_scaffold_154_15	CBAJDB_166	All_IDBACoAss_bin.93	0	0	0	0	0	0	0	1	0	0
CBAJDB_166_scaffold_154_18	CBAJDB_166	All_IDBACoAss_bin.93	0	0	0	0	1	0	0	2	2	1
CBAJDB_166_scaffold_154_20	CBAJDB_166	All_IDBACoAss_bin.93	0	0	0	0	0	0	0	1	1	0
CBAJDB_166_scaffold_154_21	CBAJDB_166	All_IDBACoAss_bin.93	0	0	0	0	1	0	0	4	2	2
CBAJDB_166_scaffold_154_22	CBAJDB_166	All_IDBACoAss_bin.93	0	0	0	0	1	0	0	3	0	0
CBAJDB_166_scaffold_154_23	CBAJDB_166	All_IDBACoAss_bin.93	0	0	0	0	2	0	0	10	1	2
CBAJDB_166_scaffold_154_24	CBAJDB_166	All_IDBACoAss_bin.93	0	0	0	0	0	0	0	10	0	2
CBAJDB_166_scaffold_154_26	CBAJDB_166	All_IDBACoAss_bin.93	0	0	0	0	1	0	0	0	0	1
CBAJDB_166_scaffold_154_27	CBAJDB_166	All_IDBACoAss_bin.93	0	0	0	0	1	0	0	10	1	1
CBAJDB_166_scaffold_154_31	CBAJDB_166	All_IDBACoAss_bin.93	0	0	0	0	0	0	0	3	0	0
CBAJDB_166_scaffold_154_32	CBAJDB_166	All_IDBACoAss_bin.93	0	0	0	0	0	0	0	2	0	1
CBAJDB_166_scaffold_154_33	CBAJDB_166	All_IDBACoAss_bin.93	0	0	0	0	0	0	0	1	0	0
CBAJDB_166_scaffold_154_34	CBAJDB_166	All_IDBACoAss_bin.93	0	0	0	0	0	0	0	1	0	0
CBAJDB_166_scaffold_154_35	CBAJDB_166	All_IDBACoAss_bin.93	0	0	0	0	0	0	0	1	0	0
CBAJDB_166_scaffold_154_36	CBAJDB_166	All_IDBACoAss_bin.93	0	0	0	0	0	0	0	3	0	0
CBAJDB_166_scaffold_154_37	CBAJDB_166	All_IDBACoAss_bin.93	0	0	0	0	0	0	0	2	0	0
CBAJDB_166_scaffold_154_38	CBAJDB_166	All_IDBACoAss_bin.93	0	0	0	0	0	0	0	2	0	0
CBAJDB_166_scaffold_154_39	CBAJDB_166	All_IDBACoAss_bin.93	0	0	0	0	0	0	0	1	0	0
CBAJDB_166_scaffold_154_40	CBAJDB_166	All_IDBACoAss_bin.93	0	0	0	0	0	0	0	1	0	0
CBAJDB_166_scaffold_154_41	CBAJDB_166	All_IDBACoAss_bin.93	0	0	0	0	0	0	0	1	0	0
CBAJDB_166_scaffold_154_42	CBAJDB_166	All_IDBACoAss_bin.93	0	0	0	0	0	0	0	7	1	3
CBAJDB_166_scaffold_154_44	CBAJDB_166	All_IDBACoAss_bin.93	0	0	0	0	1	0	0	2	1	2
CBAJDB_166_scaffold_154_45	CBAJDB_166	All_IDBACoAss_bin.93	0	0	0	0	0	0	0	2	0	0
CBAJDB_166_scaffold_154_46	CBAJDB_166	All_IDBACoAss_bin.93	0	0	0	0	0	0	0	3	0	0
CBAJDB_166_scaffold_154_47	CBAJDB_166	All_IDBACoAss_bin.93	0	0	0	0	1	0	0	3	0	1
CBAJDB_166_scaffold_154_48	CBAJDB_166	All_IDBACoAss_bin.93	0	0	0	0	0	0	0	1	0	0
CBAJDB_166_scaffold_154_49	CBAJDB_166	All_IDBACoAss_bin.93	0	0	0	0	0	0	0	6	0	1
CBAJDB_166_scaffold_154_50	CBAJDB_166	All_IDBACoAss_bin.93	0	0	0	0	0	0	0	0	1	0
CBAJDB_166_scaffold_154_51	CBAJDB_166	All_IDBACoAss_bin.93	0	0	0	0	0	0	0	4	0	0
CBAJDB_166_scaffold_154_53	CBAJDB_166	All_IDBACoAss_bin.93	0	0	0	0	0	0	0	1	0	1
CBAJDB_166_scaffold_154_54	CBAJDB_166	All_IDBACoAss_bin.93	0	0	0	0	0	0	0	0	0	2
CBAJDB_166_scaffold_154_55	CBAJDB_166	All_IDBACoAss_bin.93	0	0	0	0	0	0	0	4	0	0
CBAJDB_166_scaffold_154_57	CBAJDB_166	All_IDBACoAss_bin.93	0	0	0	0	2	1	0	2	0	2
CBAJDB_166_scaffold_154_60	CBAJDB_166	All_IDBACoAss_bin.93	0	0	0	0	0	0	0	1	0	0
CBAJDB_166_scaffold_154_61	CBAJDB_166	All_IDBACoAss_bin.93	0	0	0	0	0	0	0	1	0	0
CBAJDB_166_scaffold_154_62	CBAJDB_166	All_IDBACoAss_bin.93	0	0	0	0	0	0	0	1	0	0
CBAJDB_166_scaffold_154_63	CBAJDB_166	All_IDBACoAss_bin.93	0	0	0	0	0	0	0	1	0	0
CBAJDB_166_scaffold_154_65	CBAJDB_166	All_IDBACoAss_bin.93	0	0	0	0	0	0	0	1	0	0
CBAJDB_166_scaffold_154_66	CBAJDB_166	All_IDBACoAss_bin.93	0	0	0	0	0	0	0	1	0	0
CBAJDB_166_scaffold_154_67	CBAJDB_166	All_IDBACoAss_bin.93	0	0	0	0	0	0	0	1	1	0
CBAJDB_166_scaffold_154_68	CBAJDB_166	All_IDBACoAss_bin.93	0	0	0	0	0	0	0	1	0	0
CBAJDB_166_scaffold_154_69	CBAJDB_166	All_IDBACoAss_bin.93	0	0	0	0	0	0	0	0	1	0
CBAJDB_166_scaffold_154_71	CBAJDB_166	All_IDBACoAss_bin.93	0	0	0	0	0	0	0	1	0	0
CBAJDB_166_scaffold_154_74	CBAJDB_166	All_IDBACoAss_bin.93	0	0	0	0	0	0	0	1	0	0
CBAJDB_166_scaffold_154_75	CBAJDB_166	All_IDBACoAss_bin.93	0	0	0	0	0	0	0	1	0	0
CBAJDB_166_scaffold_154_78	CBAJDB_166	All_IDBACoAss_bin.93	0	0	0	0	0	0	0	1	0	0
CBAJDB_166_scaffold_154_79	CBAJDB_166	All_IDBACoAss_bin.93	0	0	0	0	0	0	0	3	0	0
CBAJDB_166_scaffold_154_80	CBAJDB_166	All_IDBACoAss_bin.93	0	0	0	0	0	0	0	1	0	0
CBAJDB_166_scaffold_154_82	CBAJDB_166	All_IDBACoAss_bin.93	0	0	0	0	0	0	0	0	0	1
CBAJDB_166_scaffold_154_88	CBAJDB_166	All_IDBACoAss_bin.93	0	0	0	0	1	0	0	5	0	0
CBAJDB_166_scaffold_154_92	CBAJDB_166	All_IDBACoAss_bin.93	0	0	0	0	2	0	0	8	1	0
CBAJDB_166_scaffold_154_93	CBAJDB_166	All_IDBACoAss_bin.93	0	0	0	0	0	0	0	3	0	0
CBAJDB_166_scaffold_154_94	CBAJDB_166	All_IDBACoAss_bin.93	0	0	0	0	0	0	0	2	1	0
CBAJDB_166_scaffold_154_96	CBAJDB_166	All_IDBACoAss_bin.93	0	0	0	0	1	0	0	1	0	3
CBAJDB_166_scaffold_154_97	CBAJDB_166	All_IDBACoAss_bin.93	0	0	0	0	0	0	0	4	0	0
CBAJDB_166_scaffold_154_100	CBAJDB_166	All_IDBACoAss_bin.93	0	0	0	0	0	0	0	1	0	0
CBAJDB_166_scaffold_154_102	CBAJDB_166	All_IDBACoAss_bin.93	0	0	0	1	0	0	0	0	0	0
CBAJDB_166_scaffold_154_104	CBAJDB_166	All_IDBACoAss_bin.93	0	0	0	1	0	0	0	1	0	0
CBAJDB_166_scaffold_264_4	CBAJDB_166	All_IDBACoAss_bin.93	0	0	0	0	0	0	0	0	1	0
CBAJDB_166_scaffold_264_8	CBAJDB_166	All_IDBACoAss_bin.93	0	0	0	0	0	0	0	0	0	3
CBAJDB_166_scaffold_264_9	CBAJDB_166	All_IDBACoAss_bin.93	0	0	0	0	0	0	0	4	0	0
CBAJDB_166_scaffold_264_10	CBAJDB_166	All_IDBACoAss_bin.93	0	0	0	0	0	0	0	0	1	0
CBAJDB_166_scaffold_264_12	CBAJDB_166	All_IDBACoAss_bin.93	0	0	0	0	0	0	0	3	0	0
CBAJDB_166_scaffold_264_14	CBAJDB_166	All_IDBACoAss_bin.93	0	0	0	0	0	0	0	1	0	0
CBAJDB_166_scaffold_264_15	CBAJDB_166	All_IDBACoAss_bin.93	0	0	0	0	0	0	0	2	0	0
CBAJDB_166_scaffold_264_16	CBAJDB_166	All_IDBACoAss_bin.93	0	0	0	0	0	0	0	1	0	0
CBAJDB_166_scaffold_264_19	CBAJDB_166	All_IDBACoAss_bin.93	0	0	0	0	0	0	0	3	0	0
CBAJDB_166_scaffold_264_20	CBAJDB_166	All_IDBACoAss_bin.93	0	0	0	0	0	0	0	1	0	0
CBAJDB_166_scaffold_264_22	CBAJDB_166	All_IDBACoAss_bin.93	0	0	0	0	0	0	0	1	0	0
CBAJDB_166_scaffold_264_23	CBAJDB_166	All_IDBACoAss_bin.93	0	0	0	0	1	0	0	0	0	0
CBAJDB_166_scaffold_264_24	CBAJDB_166	All_IDBACoAss_bin.93	0	0	0	0	0	0	0	2	0	0
CBAJDB_166_scaffold_264_25	CBAJDB_166	All_IDBACoAss_bin.93	0	0	0	0	1	0	0	0	0	0
CBAJDB_166_scaffold_264_26	CBAJDB_166	All_IDBACoAss_bin.93	0	0	0	0	0	0	0	1	0	0
CBAJDB_166_scaffold_264_27	CBAJDB_166	All_IDBACoAss_bin.93	0	0	0	0	0	0	0	1	0	3
CBAJDB_166_scaffold_264_30	CBAJDB_166	All_IDBACoAss_bin.93	0	0	0	0	0	0	0	3	0	1
CBAJDB_166_scaffold_264_32	CBAJDB_166	All_IDBACoAss_bin.93	0	0	0	1	0	0	0	0	0	0
CBAJDB_166_scaffold_264_36	CBAJDB_166	All_IDBACoAss_bin.93	0	0	0	0	1	0	0	1	0	0
CBAJDB_166_scaffold_264_40	CBAJDB_166	All_IDBACoAss_bin.93	0	0	0	0	0	0	0	0	1	0
CBAJDB_166_scaffold_264_41	CBAJDB_166	All_IDBACoAss_bin.93	0	0	0	0	0	0	0	0	0	3
CBAJDB_166_scaffold_264_57	CBAJDB_166	All_IDBACoAss_bin.93	0	0	0	0	0	0	0	2	1	0
CBAJDB_166_scaffold_264_58	CBAJDB_166	All_IDBACoAss_bin.93	0	0	0	0	1	0	0	2	0	0
CBAJDB_166_scaffold_264_59	CBAJDB_166	All_IDBACoAss_bin.93	0	0	0	0	0	0	0	2	0	0
CBAJDB_166_scaffold_264_60	CBAJDB_166	All_IDBACoAss_bin.93	0	0	0	0	0	0	0	4	1	0
CBAJDB_166_scaffold_264_61	CBAJDB_166	All_IDBACoAss_bin.93	0	0	0	0	0	0	0	1	0	0
CBAJDB_166_scaffold_264_62	CBAJDB_166	All_IDBACoAss_bin.93	0	0	0	0	1	0	0	4	0	1
CBAJDB_166_scaffold_264_63	CBAJDB_166	All_IDBACoAss_bin.93	0	0	0	0	0	0	0	1	0	1
CBAJDB_166_scaffold_264_64	CBAJDB_166	All_IDBACoAss_bin.93	0	0	0	0	0	0	0	3	0	0
CBAJDB_166_scaffold_264_66	CBAJDB_166	All_IDBACoAss_bin.93	0	0	0	0	0	0	0	2	0	0
CBAJDB_166_scaffold_264_67	CBAJDB_166	All_IDBACoAss_bin.93	0	0	0	0	1	0	0	3	2	0
CBAJDB_166_scaffold_264_71	CBAJDB_166	All_IDBACoAss_bin.93	0	0	0	0	2	0	0	2	0	0
CBAJDB_166_scaffold_264_75	CBAJDB_166	All_IDBACoAss_bin.93	0	0	0	0	0	0	0	2	0	0
CBAJDB_166_scaffold_264_82	CBAJDB_166	All_IDBACoAss_bin.93	0	0	0	0	0	0	0	2	0	0
CBAJDB_166_scaffold_264_85	CBAJDB_166	All_IDBACoAss_bin.93	0	0	0	0	0	0	0	0	0	1
CBAJDB_166_scaffold_264_86	CBAJDB_166	All_IDBACoAss_bin.93	0	0	0	0	0	0	0	1	0	0
CBAJDB_166_scaffold_264_89	CBAJDB_166	All_IDBACoAss_bin.93	0	0	0	0	0	0	0	0	0	1
CBAJDB_166_scaffold_264_90	CBAJDB_166	All_IDBACoAss_bin.93	0	0	0	0	1	0	0	0	0	0
CBAJDB_166_scaffold_264_91	CBAJDB_166	All_IDBACoAss_bin.93	0	0	0	0	0	0	0	3	0	0
CBAJDB_166_scaffold_264_92	CBAJDB_166	All_IDBACoAss_bin.93	0	0	0	0	0	0	0	3	0	0
CBAJDB_166_scaffold_264_101	CBAJDB_166	All_IDBACoAss_bin.93	0	0	0	0	0	0	0	1	0	0
CBAJDB_166_scaffold_264_104	CBAJDB_166	All_IDBACoAss_bin.93	0	0	0	0	0	0	0	1	0	0
CBAJDB_166_scaffold_264_106	CBAJDB_166	All_IDBACoAss_bin.93	0	0	0	0	0	0	0	0	0	2
CBAJDB_166_scaffold_289_2	CBAJDB_166	All_IDBACoAss_bin.93	0	0	0	1	1	0	0	53	3	21
CBAJDB_166_scaffold_289_3	CBAJDB_166	All_IDBACoAss_bin.93	0	0	0	1	0	0	0	38	3	8
CBAJDB_166_scaffold_289_4	CBAJDB_166	All_IDBACoAss_bin.93	0	0	0	0	0	0	0	8	0	3
CBAJDB_166_scaffold_289_5	CBAJDB_166	All_IDBACoAss_bin.93	0	0	0	1	0	0	0	3	1	0
CBAJDB_166_scaffold_289_9	CBAJDB_166	All_IDBACoAss_bin.93	0	0	0	0	0	0	0	4	0	0
CBAJDB_166_scaffold_289_11	CBAJDB_166	All_IDBACoAss_bin.93	0	0	0	0	0	0	0	3	0	4
CBAJDB_166_scaffold_289_12	CBAJDB_166	All_IDBACoAss_bin.93	0	0	0	0	0	0	0	1	0	0
CBAJDB_166_scaffold_289_13	CBAJDB_166	All_IDBACoAss_bin.93	0	0	0	0	0	0	0	0	0	1
CBAJDB_166_scaffold_289_14	CBAJDB_166	All_IDBACoAss_bin.93	0	0	0	0	2	0	0	21	0	5
CBAJDB_166_scaffold_289_15	CBAJDB_166	All_IDBACoAss_bin.93	0	0	0	0	1	0	0	17	1	3
CBAJDB_166_scaffold_289_21	CBAJDB_166	All_IDBACoAss_bin.93	0	0	0	0	1	0	0	14	0	2
CBAJDB_166_scaffold_289_22	CBAJDB_166	All_IDBACoAss_bin.93	0	0	0	0	0	0	0	3	3	2
CBAJDB_166_scaffold_289_23	CBAJDB_166	All_IDBACoAss_bin.93	0	0	0	0	1	0	0	13	2	9
CBAJDB_166_scaffold_289_26	CBAJDB_166	All_IDBACoAss_bin.93	0	0	0	0	0	0	0	1	0	0
CBAJDB_166_scaffold_289_27	CBAJDB_166	All_IDBACoAss_bin.93	0	0	0	0	0	0	0	2	1	4
CBAJDB_166_scaffold_289_28	CBAJDB_166	All_IDBACoAss_bin.93	0	0	0	0	0	0	0	7	0	2
CBAJDB_166_scaffold_289_29	CBAJDB_166	All_IDBACoAss_bin.93	0	0	0	0	0	0	0	2	0	0
CBAJDB_166_scaffold_289_30	CBAJDB_166	All_IDBACoAss_bin.93	0	0	0	0	0	0	0	1	0	0
CBAJDB_166_scaffold_289_31	CBAJDB_166	All_IDBACoAss_bin.93	0	0	0	0	0	0	0	3	0	0
CBAJDB_166_scaffold_289_32	CBAJDB_166	All_IDBACoAss_bin.93	0	0	0	0	0	0	0	0	0	2
CBAJDB_166_scaffold_289_37	CBAJDB_166	All_IDBACoAss_bin.93	0	0	0	0	0	0	0	2	0	2
CBAJDB_166_scaffold_289_38	CBAJDB_166	All_IDBACoAss_bin.93	0	0	0	0	0	0	0	1	0	0
CBAJDB_166_scaffold_289_39	CBAJDB_166	All_IDBACoAss_bin.93	0	0	0	0	0	0	0	1	0	0
CBAJDB_166_scaffold_289_40	CBAJDB_166	All_IDBACoAss_bin.93	0	0	0	0	0	0	0	1	0	0
CBAJDB_166_scaffold_289_41	CBAJDB_166	All_IDBACoAss_bin.93	0	0	0	0	0	0	0	2	0	0
CBAJDB_166_scaffold_289_44	CBAJDB_166	All_IDBACoAss_bin.93	0	0	0	0	0	0	0	1	0	0
CBAJDB_166_scaffold_289_49	CBAJDB_166	All_IDBACoAss_bin.93	0	0	0	0	0	0	0	1	0	0
CBAJDB_166_scaffold_289_51	CBAJDB_166	All_IDBACoAss_bin.93	0	0	0	0	0	0	0	1	0	4
CBAJDB_166_scaffold_289_58	CBAJDB_166	All_IDBACoAss_bin.93	0	0	0	0	0	0	0	3	0	0
CBAJDB_166_scaffold_289_60	CBAJDB_166	All_IDBACoAss_bin.93	0	0	0	0	0	0	0	3	0	0
CBAJDB_166_scaffold_289_64	CBAJDB_166	All_IDBACoAss_bin.93	0	0	0	0	1	0	0	1	0	0
CBAJDB_166_scaffold_289_67	CBAJDB_166	All_IDBACoAss_bin.93	0	0	0	1	0	0	0	2	0	0
CBAJDB_166_scaffold_289_69	CBAJDB_166	All_IDBACoAss_bin.93	0	0	0	0	0	0	0	1	0	0
CBAJDB_166_scaffold_289_75	CBAJDB_166	All_IDBACoAss_bin.93	0	0	0	0	0	0	0	1	0	0
CBAJDB_166_scaffold_289_77	CBAJDB_166	All_IDBACoAss_bin.93	0	0	0	0	0	0	0	1	0	0
CBAJDB_166_scaffold_289_79	CBAJDB_166	All_IDBACoAss_bin.93	0	0	0	0	0	0	0	0	1	0
CBAJDB_166_scaffold_289_80	CBAJDB_166	All_IDBACoAss_bin.93	0	0	0	0	1	0	0	0	0	0
CBAJDB_166_scaffold_289_84	CBAJDB_166	All_IDBACoAss_bin.93	0	0	0	2	0	0	0	0	0	1
CBAJDB_166_scaffold_289_86	CBAJDB_166	All_IDBACoAss_bin.93	0	0	0	0	0	0	0	1	0	0
CBAJDB_166_scaffold_289_87	CBAJDB_166	All_IDBACoAss_bin.93	0	0	0	0	0	0	0	1	0	0
CBAJDB_166_scaffold_289_88	CBAJDB_166	All_IDBACoAss_bin.93	0	0	0	0	1	0	0	7	0	0
CBAJDB_166_scaffold_289_89	CBAJDB_166	All_IDBACoAss_bin.93	0	0	0	0	1	0	0	0	0	0
CBAJDB_166_scaffold_289_91	CBAJDB_166	All_IDBACoAss_bin.93	0	0	0	0	0	0	0	4	0	0
CBAJDB_166_scaffold_318_1	CBAJDB_166	All_IDBACoAss_bin.93	0	0	0	0	0	0	0	5	0	4
CBAJDB_166_scaffold_318_2	CBAJDB_166	All_IDBACoAss_bin.93	0	0	0	0	0	0	0	1	0	1
CBAJDB_166_scaffold_318_3	CBAJDB_166	All_IDBACoAss_bin.93	0	0	0	0	0	0	0	2	0	1
CBAJDB_166_scaffold_318_5	CBAJDB_166	All_IDBACoAss_bin.93	0	0	0	0	0	0	0	3	0	2
CBAJDB_166_scaffold_318_7	CBAJDB_166	All_IDBACoAss_bin.93	0	0	0	0	0	0	0	0	0	2
CBAJDB_166_scaffold_318_11	CBAJDB_166	All_IDBACoAss_bin.93	0	0	0	0	1	0	0	0	0	1
CBAJDB_166_scaffold_318_12	CBAJDB_166	All_IDBACoAss_bin.93	0	0	0	0	0	0	0	1	0	0
CBAJDB_166_scaffold_318_13	CBAJDB_166	All_IDBACoAss_bin.93	0	0	0	0	4	1	0	2	0	9
CBAJDB_166_scaffold_318_15	CBAJDB_166	All_IDBACoAss_bin.93	0	0	0	1	2	0	0	27	1	4
CBAJDB_166_scaffold_318_26	CBAJDB_166	All_IDBACoAss_bin.93	0	0	0	0	1	0	0	3	0	1
CBAJDB_166_scaffold_318_27	CBAJDB_166	All_IDBACoAss_bin.93	0	0	0	0	0	0	0	1	0	0
CBAJDB_166_scaffold_318_34	CBAJDB_166	All_IDBACoAss_bin.93	0	0	0	0	0	0	0	3	0	6
CBAJDB_166_scaffold_318_35	CBAJDB_166	All_IDBACoAss_bin.93	0	0	0	0	0	0	0	1	1	0
CBAJDB_166_scaffold_318_38	CBAJDB_166	All_IDBACoAss_bin.93	0	0	0	1	2	0	0	11	3	4
CBAJDB_166_scaffold_318_39	CBAJDB_166	All_IDBACoAss_bin.93	0	0	0	0	0	0	0	0	1	0
CBAJDB_166_scaffold_318_40	CBAJDB_166	All_IDBACoAss_bin.93	0	0	0	0	2	0	0	8	1	6
CBAJDB_166_scaffold_318_44	CBAJDB_166	All_IDBACoAss_bin.93	0	0	0	0	0	0	0	2	0	0
CBAJDB_166_scaffold_318_45	CBAJDB_166	All_IDBACoAss_bin.93	0	0	0	1	0	0	0	1	1	0
CBAJDB_166_scaffold_318_51	CBAJDB_166	All_IDBACoAss_bin.93	0	0	0	0	0	0	0	1	0	1
CBAJDB_166_scaffold_318_53	CBAJDB_166	All_IDBACoAss_bin.93	0	0	0	0	0	0	0	5	1	0
CBAJDB_166_scaffold_318_54	CBAJDB_166	All_IDBACoAss_bin.93	0	0	0	0	0	1	0	2	0	0
CBAJDB_166_scaffold_318_55	CBAJDB_166	All_IDBACoAss_bin.93	0	0	0	0	0	0	0	1	1	1
CBAJDB_166_scaffold_318_56	CBAJDB_166	All_IDBACoAss_bin.93	0	0	0	0	0	0	0	0	0	1
CBAJDB_166_scaffold_318_57	CBAJDB_166	All_IDBACoAss_bin.93	0	0	0	0	0	0	0	1	1	0
CBAJDB_166_scaffold_318_59	CBAJDB_166	All_IDBACoAss_bin.93	0	0	0	0	1	0	0	6	0	0
CBAJDB_166_scaffold_318_60	CBAJDB_166	All_IDBACoAss_bin.93	0	0	0	0	0	0	0	2	0	3
CBAJDB_166_scaffold_318_61	CBAJDB_166	All_IDBACoAss_bin.93	0	0	0	0	0	0	0	5	0	3
CBAJDB_166_scaffold_318_62	CBAJDB_166	All_IDBACoAss_bin.93	0	0	0	0	0	0	0	2	0	0
CBAJDB_166_scaffold_318_65	CBAJDB_166	All_IDBACoAss_bin.93	0	0	0	0	0	0	0	1	0	0
CBAJDB_166_scaffold_318_66	CBAJDB_166	All_IDBACoAss_bin.93	0	0	0	0	0	0	0	1	0	2
CBAJDB_166_scaffold_318_67	CBAJDB_166	All_IDBACoAss_bin.93	0	0	0	0	0	0	0	1	0	0
CBAJDB_166_scaffold_318_70	CBAJDB_166	All_IDBACoAss_bin.93	0	0	0	0	0	0	0	3	0	0
CBAJDB_166_scaffold_318_71	CBAJDB_166	All_IDBACoAss_bin.93	0	0	0	0	0	0	0	1	0	0
CBAJDB_166_scaffold_318_75	CBAJDB_166	All_IDBACoAss_bin.93	0	0	0	0	0	0	0	0	0	1
CBAJDB_166_scaffold_318_76	CBAJDB_166	All_IDBACoAss_bin.93	0	0	0	0	0	0	0	2	0	0
CBAJDB_166_scaffold_318_77	CBAJDB_166	All_IDBACoAss_bin.93	0	0	0	0	0	0	0	1	0	0
CBAJDB_166_scaffold_318_78	CBAJDB_166	All_IDBACoAss_bin.93	0	0	0	0	0	0	0	1	0	0
CBAJDB_166_scaffold_318_79	CBAJDB_166	All_IDBACoAss_bin.93	0	0	0	0	0	0	0	0	1	0
CBAJDB_166_scaffold_318_80	CBAJDB_166	All_IDBACoAss_bin.93	0	0	0	0	0	1	0	0	0	0
CBAJDB_166_scaffold_318_83	CBAJDB_166	All_IDBACoAss_bin.93	0	0	0	0	1	0	0	0	0	0
CBAJDB_166_scaffold_318_88	CBAJDB_166	All_IDBACoAss_bin.93	0	0	0	0	0	0	0	1	0	0
CBAJDB_166_scaffold_318_90	CBAJDB_166	All_IDBACoAss_bin.93	0	0	0	0	0	0	0	1	0	0
CBAJDB_166_scaffold_318_92	CBAJDB_166	All_IDBACoAss_bin.93	0	0	0	0	0	0	0	1	0	0
CBAJDB_166_scaffold_357_3	CBAJDB_166	All_IDBACoAss_bin.93	0	0	0	0	0	0	0	0	1	0
CBAJDB_166_scaffold_357_5	CBAJDB_166	All_IDBACoAss_bin.93	0	0	0	0	0	0	0	1	0	0
CBAJDB_166_scaffold_357_10	CBAJDB_166	All_IDBACoAss_bin.93	0	0	0	0	1	0	0	0	0	1
CBAJDB_166_scaffold_357_15	CBAJDB_166	All_IDBACoAss_bin.93	0	0	0	0	0	0	0	1	0	0
CBAJDB_166_scaffold_357_16	CBAJDB_166	All_IDBACoAss_bin.93	0	0	0	0	0	0	0	2	0	0
CBAJDB_166_scaffold_357_19	CBAJDB_166	All_IDBACoAss_bin.93	0	0	0	0	2	0	0	1	0	0
CBAJDB_166_scaffold_357_20	CBAJDB_166	All_IDBACoAss_bin.93	0	0	0	0	5	0	0	41	3	20
CBAJDB_166_scaffold_357_21	CBAJDB_166	All_IDBACoAss_bin.93	0	0	0	0	0	0	0	1	0	0
CBAJDB_166_scaffold_357_22	CBAJDB_166	All_IDBACoAss_bin.93	0	0	0	0	0	0	0	1	0	0
CBAJDB_166_scaffold_357_23	CBAJDB_166	All_IDBACoAss_bin.93	0	0	0	0	0	0	0	3	2	2
CBAJDB_166_scaffold_357_24	CBAJDB_166	All_IDBACoAss_bin.93	0	0	0	0	0	0	0	10	0	0
CBAJDB_166_scaffold_357_25	CBAJDB_166	All_IDBACoAss_bin.93	0	0	0	0	0	0	0	4	0	0
CBAJDB_166_scaffold_357_26	CBAJDB_166	All_IDBACoAss_bin.93	0	0	0	0	0	0	0	5	0	2
CBAJDB_166_scaffold_357_28	CBAJDB_166	All_IDBACoAss_bin.93	0	0	0	0	0	0	0	1	1	0
CBAJDB_166_scaffold_357_31	CBAJDB_166	All_IDBACoAss_bin.93	0	0	0	0	0	0	0	2	1	0
CBAJDB_166_scaffold_357_32	CBAJDB_166	All_IDBACoAss_bin.93	0	0	0	0	0	0	0	7	0	0
CBAJDB_166_scaffold_357_33	CBAJDB_166	All_IDBACoAss_bin.93	0	0	0	0	0	0	0	1	0	0
CBAJDB_166_scaffold_357_34	CBAJDB_166	All_IDBACoAss_bin.93	0	0	0	0	0	0	0	1	1	2
CBAJDB_166_scaffold_357_35	CBAJDB_166	All_IDBACoAss_bin.93	0	0	0	0	0	0	0	1	0	0
CBAJDB_166_scaffold_357_36	CBAJDB_166	All_IDBACoAss_bin.93	0	0	0	0	1	0	0	2	0	1
CBAJDB_166_scaffold_357_38	CBAJDB_166	All_IDBACoAss_bin.93	0	0	0	0	2	0	0	4	0	10
CBAJDB_166_scaffold_357_40	CBAJDB_166	All_IDBACoAss_bin.93	0	0	0	0	4	0	0	10	0	23
CBAJDB_166_scaffold_357_41	CBAJDB_166	All_IDBACoAss_bin.93	0	0	0	0	0	0	0	1	1	1
CBAJDB_166_scaffold_357_42	CBAJDB_166	All_IDBACoAss_bin.93	0	0	0	0	0	0	0	5	0	0
CBAJDB_166_scaffold_357_43	CBAJDB_166	All_IDBACoAss_bin.93	0	0	0	0	0	0	0	7	0	1
CBAJDB_166_scaffold_357_44	CBAJDB_166	All_IDBACoAss_bin.93	0	0	0	0	0	0	0	3	1	5
CBAJDB_166_scaffold_357_45	CBAJDB_166	All_IDBACoAss_bin.93	0	0	0	0	0	0	0	9	0	7
CBAJDB_166_scaffold_357_46	CBAJDB_166	All_IDBACoAss_bin.93	0	0	0	0	1	0	0	1	0	1
CBAJDB_166_scaffold_357_47	CBAJDB_166	All_IDBACoAss_bin.93	0	0	0	0	0	0	0	1	0	2
CBAJDB_166_scaffold_357_48	CBAJDB_166	All_IDBACoAss_bin.93	0	0	0	0	0	0	0	1	0	0
CBAJDB_166_scaffold_357_50	CBAJDB_166	All_IDBACoAss_bin.93	0	0	0	0	0	0	0	2	0	0
CBAJDB_166_scaffold_357_51	CBAJDB_166	All_IDBACoAss_bin.93	0	0	0	0	0	0	0	1	0	2
CBAJDB_166_scaffold_357_54	CBAJDB_166	All_IDBACoAss_bin.93	0	0	0	0	0	0	0	1	0	0
CBAJDB_166_scaffold_357_56	CBAJDB_166	All_IDBACoAss_bin.93	0	0	0	1	0	0	0	2	0	0
CBAJDB_166_scaffold_357_59	CBAJDB_166	All_IDBACoAss_bin.93	0	0	0	0	0	0	0	1	0	0
CBAJDB_166_scaffold_357_62	CBAJDB_166	All_IDBACoAss_bin.93	0	0	0	0	1	0	0	3	0	1
CBAJDB_166_scaffold_357_63	CBAJDB_166	All_IDBACoAss_bin.93	0	0	0	0	0	0	0	1	0	0
CBAJDB_166_scaffold_357_64	CBAJDB_166	All_IDBACoAss_bin.93	0	0	0	0	0	0	0	3	0	2
CBAJDB_166_scaffold_357_65	CBAJDB_166	All_IDBACoAss_bin.93	0	0	0	0	0	0	0	1	0	0
CBAJDB_166_scaffold_357_66	CBAJDB_166	All_IDBACoAss_bin.93	0	0	0	0	0	0	0	1	0	0
CBAJDB_166_scaffold_357_68	CBAJDB_166	All_IDBACoAss_bin.93	0	0	0	0	0	0	0	1	1	0
CBAJDB_166_scaffold_357_69	CBAJDB_166	All_IDBACoAss_bin.93	0	0	0	0	0	0	0	2	0	2
CBAJDB_166_scaffold_357_74	CBAJDB_166	All_IDBACoAss_bin.93	0	0	0	0	0	0	0	10	1	2
CBAJDB_166_scaffold_357_75	CBAJDB_166	All_IDBACoAss_bin.93	0	0	0	0	0	0	0	3	0	1
CBAJDB_166_scaffold_357_76	CBAJDB_166	All_IDBACoAss_bin.93	0	0	0	0	0	0	0	3	0	3
CBAJDB_166_scaffold_357_77	CBAJDB_166	All_IDBACoAss_bin.93	0	0	0	0	0	0	0	2	0	0
CBAJDB_166_scaffold_357_81	CBAJDB_166	All_IDBACoAss_bin.93	0	0	0	1	0	0	0	0	0	0
CBAJDB_166_scaffold_357_82	CBAJDB_166	All_IDBACoAss_bin.93	0	0	0	0	0	0	0	1	0	0
CBAJDB_166_scaffold_357_85	CBAJDB_166	All_IDBACoAss_bin.93	0	0	0	0	0	0	0	2	0	0
CBAJDB_166_scaffold_357_86	CBAJDB_166	All_IDBACoAss_bin.93	0	0	0	0	0	0	0	2	0	0
CBAJDB_166_scaffold_357_87	CBAJDB_166	All_IDBACoAss_bin.93	0	0	0	0	0	0	0	3	0	0
CBAJDB_166_scaffold_357_88	CBAJDB_166	All_IDBACoAss_bin.93	0	0	0	0	0	0	0	4	0	0
CBAJDB_166_scaffold_357_91	CBAJDB_166	All_IDBACoAss_bin.93	0	0	0	0	1	0	0	0	0	0
CBAJDB_166_scaffold_360_10	CBAJDB_166	All_IDBACoAss_bin.93	0	0	0	0	0	0	0	1	0	0
CBAJDB_166_scaffold_360_16	CBAJDB_166	All_IDBACoAss_bin.93	0	0	0	0	0	0	0	2	0	0
CBAJDB_166_scaffold_360_28	CBAJDB_166	All_IDBACoAss_bin.93	0	0	0	0	0	0	0	1	1	0
CBAJDB_166_scaffold_360_29	CBAJDB_166	All_IDBACoAss_bin.93	0	0	0	0	0	0	0	2	0	0
CBAJDB_166_scaffold_360_33	CBAJDB_166	All_IDBACoAss_bin.93	0	0	0	0	0	0	0	2	0	0
CBAJDB_166_scaffold_360_36	CBAJDB_166	All_IDBACoAss_bin.93	0	0	0	0	0	0	0	3	0	6
CBAJDB_166_scaffold_360_38	CBAJDB_166	All_IDBACoAss_bin.93	0	0	0	0	1	0	0	16	1	0
CBAJDB_166_scaffold_360_44	CBAJDB_166	All_IDBACoAss_bin.93	0	0	0	0	0	0	0	5	2	2
CBAJDB_166_scaffold_360_45	CBAJDB_166	All_IDBACoAss_bin.93	0	0	0	0	0	0	0	1	0	1
CBAJDB_166_scaffold_360_46	CBAJDB_166	All_IDBACoAss_bin.93	0	0	0	0	0	0	0	1	0	0
CBAJDB_166_scaffold_360_48	CBAJDB_166	All_IDBACoAss_bin.93	0	0	0	0	0	0	0	1	1	0
CBAJDB_166_scaffold_360_52	CBAJDB_166	All_IDBACoAss_bin.93	0	0	0	0	0	0	0	2	1	3
CBAJDB_166_scaffold_360_53	CBAJDB_166	All_IDBACoAss_bin.93	0	0	0	0	0	0	1	3	0	0
CBAJDB_166_scaffold_360_54	CBAJDB_166	All_IDBACoAss_bin.93	0	0	0	0	0	0	0	4	0	0
CBAJDB_166_scaffold_360_55	CBAJDB_166	All_IDBACoAss_bin.93	0	0	0	0	0	0	0	2	0	0
CBAJDB_166_scaffold_360_56	CBAJDB_166	All_IDBACoAss_bin.93	0	0	0	0	0	0	0	10	0	6
CBAJDB_166_scaffold_360_57	CBAJDB_166	All_IDBACoAss_bin.93	0	0	0	0	2	0	0	11	4	9
CBAJDB_166_scaffold_360_58	CBAJDB_166	All_IDBACoAss_bin.93	0	0	0	1	0	0	0	5	3	5
CBAJDB_166_scaffold_360_59	CBAJDB_166	All_IDBACoAss_bin.93	0	0	0	0	0	0	0	4	0	4
CBAJDB_166_scaffold_360_60	CBAJDB_166	All_IDBACoAss_bin.93	0	0	0	0	0	1	0	10	0	2
CBAJDB_166_scaffold_360_62	CBAJDB_166	All_IDBACoAss_bin.93	0	0	0	0	0	0	0	1	1	0
CBAJDB_166_scaffold_360_65	CBAJDB_166	All_IDBACoAss_bin.93	0	0	0	0	0	0	0	1	0	0
CBAJDB_166_scaffold_360_67	CBAJDB_166	All_IDBACoAss_bin.93	0	0	0	0	0	0	0	2	0	0
CBAJDB_166_scaffold_360_68	CBAJDB_166	All_IDBACoAss_bin.93	0	0	0	0	1	0	0	0	0	2
CBAJDB_166_scaffold_360_71	CBAJDB_166	All_IDBACoAss_bin.93	0	0	0	0	0	0	0	2	0	0
CBAJDB_166_scaffold_360_75	CBAJDB_166	All_IDBACoAss_bin.93	0	0	0	0	0	0	0	2	0	2
CBAJDB_166_scaffold_360_76	CBAJDB_166	All_IDBACoAss_bin.93	0	0	0	0	0	0	0	1	1	0
CBAJDB_166_scaffold_360_77	CBAJDB_166	All_IDBACoAss_bin.93	0	0	0	0	0	0	0	1	1	0
CBAJDB_166_scaffold_360_80	CBAJDB_166	All_IDBACoAss_bin.93	0	0	0	0	0	0	0	4	0	0
CBAJDB_166_scaffold_360_81	CBAJDB_166	All_IDBACoAss_bin.93	0	0	0	0	0	0	0	1	0	0
CBAJDB_166_scaffold_360_82	CBAJDB_166	All_IDBACoAss_bin.93	0	0	0	0	0	0	0	1	1	1
CBAJDB_166_scaffold_360_83	CBAJDB_166	All_IDBACoAss_bin.93	0	0	0	0	0	0	0	3	0	0
CBAJDB_166_scaffold_360_84	CBAJDB_166	All_IDBACoAss_bin.93	0	0	0	0	0	0	0	3	2	0
CBAJDB_166_scaffold_360_85	CBAJDB_166	All_IDBACoAss_bin.93	0	0	0	0	1	0	0	2	0	0
CBAJDB_166_scaffold_360_86	CBAJDB_166	All_IDBACoAss_bin.93	0	0	0	0	0	0	0	2	0	1
CBAJDB_166_scaffold_360_87	CBAJDB_166	All_IDBACoAss_bin.93	0	0	0	0	0	0	0	0	1	0
CBAJDB_166_scaffold_360_88	CBAJDB_166	All_IDBACoAss_bin.93	0	0	0	0	0	0	0	0	0	1
CBAJDB_166_scaffold_360_89	CBAJDB_166	All_IDBACoAss_bin.93	0	0	0	0	0	0	0	1	0	0
CBAJDB_166_scaffold_360_90	CBAJDB_166	All_IDBACoAss_bin.93	0	0	0	0	0	0	0	1	0	0
CBAJDB_166_scaffold_360_91	CBAJDB_166	All_IDBACoAss_bin.93	0	0	0	0	0	0	0	1	0	1
CBAJDB_166_scaffold_360_94	CBAJDB_166	All_IDBACoAss_bin.93	0	0	0	0	0	0	0	1	0	0
CBAJDB_166_scaffold_360_96	CBAJDB_166	All_IDBACoAss_bin.93	0	0	0	0	0	0	0	6	1	0
CBAJDB_166_scaffold_360_97	CBAJDB_166	All_IDBACoAss_bin.93	0	0	0	0	0	0	0	0	0	2
CBAJDB_166_scaffold_360_98	CBAJDB_166	All_IDBACoAss_bin.93	0	0	0	0	0	0	0	2	0	0
CBAJDB_166_scaffold_422_1	CBAJDB_166	All_IDBACoAss_bin.93	0	0	0	0	0	0	0	4	0	0
CBAJDB_166_scaffold_422_2	CBAJDB_166	All_IDBACoAss_bin.93	0	0	0	0	0	0	0	3	0	3
CBAJDB_166_scaffold_422_5	CBAJDB_166	All_IDBACoAss_bin.93	0	0	0	0	0	0	0	1	0	0
CBAJDB_166_scaffold_422_7	CBAJDB_166	All_IDBACoAss_bin.93	0	0	0	0	2	0	0	0	0	0
CBAJDB_166_scaffold_422_9	CBAJDB_166	All_IDBACoAss_bin.93	0	0	0	0	0	0	0	0	0	5
CBAJDB_166_scaffold_422_10	CBAJDB_166	All_IDBACoAss_bin.93	0	0	0	1	0	0	0	0	1	1
CBAJDB_166_scaffold_422_11	CBAJDB_166	All_IDBACoAss_bin.93	0	0	0	0	0	0	0	1	0	0
CBAJDB_166_scaffold_422_12	CBAJDB_166	All_IDBACoAss_bin.93	0	0	0	0	0	0	0	1	0	0
CBAJDB_166_scaffold_422_13	CBAJDB_166	All_IDBACoAss_bin.93	0	0	0	0	1	0	0	1	1	0
CBAJDB_166_scaffold_422_15	CBAJDB_166	All_IDBACoAss_bin.93	0	0	0	1	0	0	0	4	0	0
CBAJDB_166_scaffold_422_16	CBAJDB_166	All_IDBACoAss_bin.93	0	0	0	0	0	0	0	1	0	0
CBAJDB_166_scaffold_422_17	CBAJDB_166	All_IDBACoAss_bin.93	0	0	0	0	0	0	0	3	1	1
CBAJDB_166_scaffold_422_21	CBAJDB_166	All_IDBACoAss_bin.93	0	0	0	0	0	0	0	0	0	2
CBAJDB_166_scaffold_422_23	CBAJDB_166	All_IDBACoAss_bin.93	0	0	0	0	0	0	0	1	0	0
CBAJDB_166_scaffold_422_24	CBAJDB_166	All_IDBACoAss_bin.93	0	0	0	0	0	0	0	2	0	0
CBAJDB_166_scaffold_422_25	CBAJDB_166	All_IDBACoAss_bin.93	0	0	0	0	1	0	0	0	0	0
CBAJDB_166_scaffold_422_26	CBAJDB_166	All_IDBACoAss_bin.93	0	0	0	0	0	0	0	1	0	0
CBAJDB_166_scaffold_422_27	CBAJDB_166	All_IDBACoAss_bin.93	0	0	0	0	0	0	0	1	1	0
CBAJDB_166_scaffold_422_30	CBAJDB_166	All_IDBACoAss_bin.93	0	0	0	0	0	0	0	3	0	2
CBAJDB_166_scaffold_422_31	CBAJDB_166	All_IDBACoAss_bin.93	0	0	0	0	0	0	0	2	0	0
CBAJDB_166_scaffold_422_34	CBAJDB_166	All_IDBACoAss_bin.93	0	0	0	0	0	0	0	1	0	0
CBAJDB_166_scaffold_422_35	CBAJDB_166	All_IDBACoAss_bin.93	0	0	0	0	0	0	0	2	0	0
CBAJDB_166_scaffold_422_36	CBAJDB_166	All_IDBACoAss_bin.93	0	0	0	0	0	0	0	8	1	4
CBAJDB_166_scaffold_422_37	CBAJDB_166	All_IDBACoAss_bin.93	0	0	0	0	2	0	0	0	0	1
CBAJDB_166_scaffold_422_39	CBAJDB_166	All_IDBACoAss_bin.93	0	0	0	0	0	0	0	1	0	0
CBAJDB_166_scaffold_422_44	CBAJDB_166	All_IDBACoAss_bin.93	0	0	0	0	0	0	0	0	0	1
CBAJDB_166_scaffold_422_50	CBAJDB_166	All_IDBACoAss_bin.93	0	0	0	0	0	0	0	1	0	0
CBAJDB_166_scaffold_422_51	CBAJDB_166	All_IDBACoAss_bin.93	0	0	0	0	0	0	0	1	0	0
CBAJDB_166_scaffold_422_52	CBAJDB_166	All_IDBACoAss_bin.93	0	0	0	0	0	0	0	4	0	0
CBAJDB_166_scaffold_422_53	CBAJDB_166	All_IDBACoAss_bin.93	0	0	0	0	0	0	0	2	0	0
CBAJDB_166_scaffold_422_54	CBAJDB_166	All_IDBACoAss_bin.93	0	0	0	0	1	0	0	1	0	0
CBAJDB_166_scaffold_422_56	CBAJDB_166	All_IDBACoAss_bin.93	0	0	0	0	0	0	0	4	0	1
CBAJDB_166_scaffold_422_57	CBAJDB_166	All_IDBACoAss_bin.93	0	0	0	0	0	0	0	2	0	0
CBAJDB_166_scaffold_422_58	CBAJDB_166	All_IDBACoAss_bin.93	0	0	0	0	0	0	0	1	1	1
CBAJDB_166_scaffold_422_59	CBAJDB_166	All_IDBACoAss_bin.93	0	0	0	0	0	0	0	4	1	0
CBAJDB_166_scaffold_422_60	CBAJDB_166	All_IDBACoAss_bin.93	0	0	0	0	0	0	0	4	0	0
CBAJDB_166_scaffold_422_62	CBAJDB_166	All_IDBACoAss_bin.93	0	0	0	0	0	0	0	2	0	0
CBAJDB_166_scaffold_422_63	CBAJDB_166	All_IDBACoAss_bin.93	0	0	0	0	0	0	0	1	0	0
CBAJDB_166_scaffold_422_64	CBAJDB_166	All_IDBACoAss_bin.93	0	0	0	0	2	0	0	9	0	3
CBAJDB_166_scaffold_422_65	CBAJDB_166	All_IDBACoAss_bin.93	0	0	0	0	1	0	0	4	0	0
CBAJDB_166_scaffold_422_67	CBAJDB_166	All_IDBACoAss_bin.93	0	0	0	0	0	0	0	1	0	0
CBAJDB_166_scaffold_422_69	CBAJDB_166	All_IDBACoAss_bin.93	0	0	0	0	0	0	0	1	1	0
CBAJDB_166_scaffold_422_70	CBAJDB_166	All_IDBACoAss_bin.93	0	0	0	0	0	0	0	1	0	0
CBAJDB_166_scaffold_422_76	CBAJDB_166	All_IDBACoAss_bin.93	0	0	0	0	0	0	0	2	0	2
CBAJDB_166_scaffold_422_78	CBAJDB_166	All_IDBACoAss_bin.93	0	0	0	0	1	0	0	4	0	1
CBAJDB_166_scaffold_422_79	CBAJDB_166	All_IDBACoAss_bin.93	0	0	0	0	0	0	0	10	1	5
CBAJDB_166_scaffold_440_2	CBAJDB_166	All_IDBACoAss_bin.93	0	0	0	0	0	0	0	1	0	0
CBAJDB_166_scaffold_440_6	CBAJDB_166	All_IDBACoAss_bin.93	0	0	0	0	0	0	0	1	0	0
CBAJDB_166_scaffold_440_7	CBAJDB_166	All_IDBACoAss_bin.93	0	0	0	0	0	0	0	1	0	0
CBAJDB_166_scaffold_440_10	CBAJDB_166	All_IDBACoAss_bin.93	0	0	0	0	0	0	0	0	0	1
CBAJDB_166_scaffold_440_11	CBAJDB_166	All_IDBACoAss_bin.93	0	0	0	0	0	0	0	2	0	0
CBAJDB_166_scaffold_440_12	CBAJDB_166	All_IDBACoAss_bin.93	0	0	0	0	0	0	0	4	0	0
CBAJDB_166_scaffold_440_13	CBAJDB_166	All_IDBACoAss_bin.93	0	0	0	0	0	0	0	2	0	0
CBAJDB_166_scaffold_440_14	CBAJDB_166	All_IDBACoAss_bin.93	0	0	0	0	0	0	0	2	0	3
CBAJDB_166_scaffold_440_15	CBAJDB_166	All_IDBACoAss_bin.93	0	0	0	0	0	0	0	1	0	0
CBAJDB_166_scaffold_440_16	CBAJDB_166	All_IDBACoAss_bin.93	0	0	0	0	0	0	0	3	1	0
CBAJDB_166_scaffold_440_17	CBAJDB_166	All_IDBACoAss_bin.93	0	0	0	0	0	0	0	1	0	0
CBAJDB_166_scaffold_440_20	CBAJDB_166	All_IDBACoAss_bin.93	0	0	0	0	0	0	0	3	0	0
CBAJDB_166_scaffold_440_23	CBAJDB_166	All_IDBACoAss_bin.93	0	0	0	0	1	0	0	0	0	0
CBAJDB_166_scaffold_440_27	CBAJDB_166	All_IDBACoAss_bin.93	0	0	0	0	0	0	0	1	0	2
CBAJDB_166_scaffold_440_29	CBAJDB_166	All_IDBACoAss_bin.93	0	0	0	0	0	0	0	1	0	0
CBAJDB_166_scaffold_440_33	CBAJDB_166	All_IDBACoAss_bin.93	0	0	0	0	0	0	0	0	0	1
CBAJDB_166_scaffold_440_34	CBAJDB_166	All_IDBACoAss_bin.93	0	0	0	0	0	0	0	1	0	3
CBAJDB_166_scaffold_440_35	CBAJDB_166	All_IDBACoAss_bin.93	0	0	0	0	0	0	0	3	0	0
CBAJDB_166_scaffold_440_36	CBAJDB_166	All_IDBACoAss_bin.93	0	0	0	0	0	0	0	1	0	2
CBAJDB_166_scaffold_440_37	CBAJDB_166	All_IDBACoAss_bin.93	0	0	0	0	0	0	0	5	0	0
CBAJDB_166_scaffold_440_38	CBAJDB_166	All_IDBACoAss_bin.93	0	0	0	0	1	0	0	4	0	1
CBAJDB_166_scaffold_440_39	CBAJDB_166	All_IDBACoAss_bin.93	0	0	0	0	0	0	0	1	0	2
CBAJDB_166_scaffold_440_40	CBAJDB_166	All_IDBACoAss_bin.93	0	0	0	0	0	0	0	6	1	0
CBAJDB_166_scaffold_440_41	CBAJDB_166	All_IDBACoAss_bin.93	0	0	0	0	1	0	0	3	0	0
CBAJDB_166_scaffold_440_42	CBAJDB_166	All_IDBACoAss_bin.93	0	0	0	0	0	0	0	3	0	4
CBAJDB_166_scaffold_440_43	CBAJDB_166	All_IDBACoAss_bin.93	0	0	0	0	0	0	0	9	0	5
CBAJDB_166_scaffold_440_45	CBAJDB_166	All_IDBACoAss_bin.93	0	0	0	0	0	0	0	5	0	2
CBAJDB_166_scaffold_440_47	CBAJDB_166	All_IDBACoAss_bin.93	0	0	0	0	0	0	0	1	0	0
CBAJDB_166_scaffold_440_48	CBAJDB_166	All_IDBACoAss_bin.93	0	0	0	0	0	0	0	4	0	1
CBAJDB_166_scaffold_440_49	CBAJDB_166	All_IDBACoAss_bin.93	0	0	0	0	0	0	0	0	0	3
CBAJDB_166_scaffold_440_50	CBAJDB_166	All_IDBACoAss_bin.93	0	0	0	0	0	0	0	3	0	0
CBAJDB_166_scaffold_440_54	CBAJDB_166	All_IDBACoAss_bin.93	0	0	0	0	0	0	0	4	0	0
CBAJDB_166_scaffold_440_55	CBAJDB_166	All_IDBACoAss_bin.93	0	0	0	0	0	0	0	2	0	1
CBAJDB_166_scaffold_440_56	CBAJDB_166	All_IDBACoAss_bin.93	0	0	0	0	0	0	0	1	0	0
CBAJDB_166_scaffold_440_57	CBAJDB_166	All_IDBACoAss_bin.93	0	0	0	0	0	0	0	2	0	0
CBAJDB_166_scaffold_440_58	CBAJDB_166	All_IDBACoAss_bin.93	0	0	0	0	0	0	0	1	0	1
CBAJDB_166_scaffold_440_62	CBAJDB_166	All_IDBACoAss_bin.93	0	0	0	0	0	0	0	1	0	1
CBAJDB_166_scaffold_440_63	CBAJDB_166	All_IDBACoAss_bin.93	0	0	0	0	0	0	0	12	4	13
CBAJDB_166_scaffold_440_64	CBAJDB_166	All_IDBACoAss_bin.93	0	0	0	0	0	0	0	1	0	0
CBAJDB_166_scaffold_440_65	CBAJDB_166	All_IDBACoAss_bin.93	0	0	0	0	0	0	0	0	1	0
CBAJDB_166_scaffold_440_66	CBAJDB_166	All_IDBACoAss_bin.93	0	0	0	0	0	0	0	1	0	0
CBAJDB_166_scaffold_440_75	CBAJDB_166	All_IDBACoAss_bin.93	0	0	0	0	0	0	0	1	0	0
CBAJDB_166_scaffold_440_76	CBAJDB_166	All_IDBACoAss_bin.93	0	0	0	0	0	0	0	1	0	0
CBAJDB_166_scaffold_440_77	CBAJDB_166	All_IDBACoAss_bin.93	0	0	0	0	0	0	0	1	0	0
CBAJDB_166_scaffold_440_78	CBAJDB_166	All_IDBACoAss_bin.93	0	0	0	0	0	0	0	4	1	0
CBAJDB_166_scaffold_444_1	CBAJDB_166	All_IDBACoAss_bin.93	0	0	0	0	0	0	0	3	0	0
CBAJDB_166_scaffold_444_3	CBAJDB_166	All_IDBACoAss_bin.93	0	0	0	0	0	0	0	1	0	0
CBAJDB_166_scaffold_444_5	CBAJDB_166	All_IDBACoAss_bin.93	0	0	0	0	0	0	0	1	0	0
CBAJDB_166_scaffold_444_7	CBAJDB_166	All_IDBACoAss_bin.93	0	0	0	0	0	0	0	1	0	2
CBAJDB_166_scaffold_444_12	CBAJDB_166	All_IDBACoAss_bin.93	0	0	0	0	0	0	0	1	0	0
CBAJDB_166_scaffold_444_20	CBAJDB_166	All_IDBACoAss_bin.93	0	0	0	0	1	0	0	0	0	0
CBAJDB_166_scaffold_444_21	CBAJDB_166	All_IDBACoAss_bin.93	0	0	0	0	0	0	0	1	1	1
CBAJDB_166_scaffold_444_22	CBAJDB_166	All_IDBACoAss_bin.93	0	0	0	0	0	0	0	1	0	0
CBAJDB_166_scaffold_444_23	CBAJDB_166	All_IDBACoAss_bin.93	0	0	0	0	0	0	0	3	1	2
CBAJDB_166_scaffold_444_24	CBAJDB_166	All_IDBACoAss_bin.93	0	0	0	0	0	0	0	3	0	1
CBAJDB_166_scaffold_444_25	CBAJDB_166	All_IDBACoAss_bin.93	0	0	0	0	0	0	0	2	0	0
CBAJDB_166_scaffold_444_27	CBAJDB_166	All_IDBACoAss_bin.93	0	0	0	0	0	0	0	1	1	0
CBAJDB_166_scaffold_444_28	CBAJDB_166	All_IDBACoAss_bin.93	0	0	0	0	0	0	0	3	0	3
CBAJDB_166_scaffold_444_32	CBAJDB_166	All_IDBACoAss_bin.93	0	0	0	2	1	0	0	5	1	4
CBAJDB_166_scaffold_444_33	CBAJDB_166	All_IDBACoAss_bin.93	0	0	0	1	0	0	0	0	0	2
CBAJDB_166_scaffold_444_37	CBAJDB_166	All_IDBACoAss_bin.93	0	0	0	0	0	0	0	1	0	2
CBAJDB_166_scaffold_444_38	CBAJDB_166	All_IDBACoAss_bin.93	0	0	0	0	0	0	0	2	0	0
CBAJDB_166_scaffold_444_39	CBAJDB_166	All_IDBACoAss_bin.93	0	0	0	0	0	0	0	6	0	4
CBAJDB_166_scaffold_444_40	CBAJDB_166	All_IDBACoAss_bin.93	0	0	0	0	0	0	0	0	0	1
CBAJDB_166_scaffold_444_44	CBAJDB_166	All_IDBACoAss_bin.93	0	0	0	0	0	0	0	2	0	3
CBAJDB_166_scaffold_444_45	CBAJDB_166	All_IDBACoAss_bin.93	0	0	0	0	0	0	0	0	0	1
CBAJDB_166_scaffold_444_53	CBAJDB_166	All_IDBACoAss_bin.93	0	0	0	0	0	0	0	1	0	2
CBAJDB_166_scaffold_444_54	CBAJDB_166	All_IDBACoAss_bin.93	0	0	0	0	0	0	0	2	0	0
CBAJDB_166_scaffold_444_59	CBAJDB_166	All_IDBACoAss_bin.93	0	0	0	0	0	0	0	1	0	0
CBAJDB_166_scaffold_444_69	CBAJDB_166	All_IDBACoAss_bin.93	0	0	0	0	0	0	0	1	1	0
CBAJDB_166_scaffold_444_70	CBAJDB_166	All_IDBACoAss_bin.93	0	0	0	0	0	0	0	1	0	0
CBAJDB_166_scaffold_444_71	CBAJDB_166	All_IDBACoAss_bin.93	0	0	0	0	0	0	0	1	0	1
CBAJDB_166_scaffold_444_74	CBAJDB_166	All_IDBACoAss_bin.93	0	0	0	0	0	0	0	3	2	0
CBAJDB_166_scaffold_444_75	CBAJDB_166	All_IDBACoAss_bin.93	0	0	0	0	0	0	0	0	0	3
CBAJDB_166_scaffold_444_76	CBAJDB_166	All_IDBACoAss_bin.93	0	0	0	0	0	0	0	3	0	0
CBAJDB_166_scaffold_444_77	CBAJDB_166	All_IDBACoAss_bin.93	0	0	0	0	0	0	0	2	0	3
CBAJDB_166_scaffold_481_6	CBAJDB_166	All_IDBACoAss_bin.93	0	0	0	1	0	0	0	2	0	3
CBAJDB_166_scaffold_481_8	CBAJDB_166	All_IDBACoAss_bin.93	0	0	0	0	0	0	0	1	0	1
CBAJDB_166_scaffold_481_13	CBAJDB_166	All_IDBACoAss_bin.93	0	0	0	0	0	0	0	1	0	0
CBAJDB_166_scaffold_481_16	CBAJDB_166	All_IDBACoAss_bin.93	0	0	0	0	0	0	0	2	0	0
CBAJDB_166_scaffold_481_17	CBAJDB_166	All_IDBACoAss_bin.93	0	0	0	0	0	0	0	0	0	1
CBAJDB_166_scaffold_481_18	CBAJDB_166	All_IDBACoAss_bin.93	0	0	0	0	0	0	0	1	0	0
CBAJDB_166_scaffold_481_21	CBAJDB_166	All_IDBACoAss_bin.93	0	0	0	0	0	0	0	2	0	0
CBAJDB_166_scaffold_481_22	CBAJDB_166	All_IDBACoAss_bin.93	0	0	0	0	0	0	0	1	0	0
CBAJDB_166_scaffold_481_23	CBAJDB_166	All_IDBACoAss_bin.93	0	0	0	0	0	0	0	0	0	1
CBAJDB_166_scaffold_481_24	CBAJDB_166	All_IDBACoAss_bin.93	0	0	0	0	0	0	0	1	0	0
CBAJDB_166_scaffold_481_25	CBAJDB_166	All_IDBACoAss_bin.93	0	0	0	0	0	0	0	3	0	0
CBAJDB_166_scaffold_481_26	CBAJDB_166	All_IDBACoAss_bin.93	0	0	0	0	1	0	0	5	1	4
CBAJDB_166_scaffold_481_27	CBAJDB_166	All_IDBACoAss_bin.93	0	0	0	0	0	0	0	7	1	0
CBAJDB_166_scaffold_481_28	CBAJDB_166	All_IDBACoAss_bin.93	0	0	0	0	0	0	0	1	0	0
CBAJDB_166_scaffold_481_30	CBAJDB_166	All_IDBACoAss_bin.93	0	0	0	0	0	0	0	2	0	0
CBAJDB_166_scaffold_481_33	CBAJDB_166	All_IDBACoAss_bin.93	0	0	0	0	0	0	0	2	0	3
CBAJDB_166_scaffold_481_34	CBAJDB_166	All_IDBACoAss_bin.93	0	0	0	0	0	0	0	5	3	3
CBAJDB_166_scaffold_481_36	CBAJDB_166	All_IDBACoAss_bin.93	0	0	0	0	1	0	0	5	0	1
CBAJDB_166_scaffold_481_37	CBAJDB_166	All_IDBACoAss_bin.93	0	0	0	0	0	0	0	2	1	0
CBAJDB_166_scaffold_481_38	CBAJDB_166	All_IDBACoAss_bin.93	0	0	0	1	0	0	0	11	1	0
CBAJDB_166_scaffold_481_39	CBAJDB_166	All_IDBACoAss_bin.93	0	0	0	0	0	0	0	1	1	1
CBAJDB_166_scaffold_481_40	CBAJDB_166	All_IDBACoAss_bin.93	0	0	0	0	0	0	0	1	0	0
CBAJDB_166_scaffold_481_41	CBAJDB_166	All_IDBACoAss_bin.93	0	0	0	0	0	0	0	0	1	0
CBAJDB_166_scaffold_481_43	CBAJDB_166	All_IDBACoAss_bin.93	0	0	0	0	0	0	0	2	0	0
CBAJDB_166_scaffold_481_44	CBAJDB_166	All_IDBACoAss_bin.93	0	0	0	1	0	0	0	0	0	3
CBAJDB_166_scaffold_481_45	CBAJDB_166	All_IDBACoAss_bin.93	0	0	0	0	1	0	0	0	0	0
CBAJDB_166_scaffold_481_46	CBAJDB_166	All_IDBACoAss_bin.93	0	0	0	0	1	0	0	1	0	2
CBAJDB_166_scaffold_481_51	CBAJDB_166	All_IDBACoAss_bin.93	0	0	0	0	0	0	0	1	0	0
CBAJDB_166_scaffold_481_55	CBAJDB_166	All_IDBACoAss_bin.93	0	0	0	2	7	0	1	89	9	50
CBAJDB_166_scaffold_481_56	CBAJDB_166	All_IDBACoAss_bin.93	0	0	0	0	0	0	0	1	0	0
CBAJDB_166_scaffold_481_61	CBAJDB_166	All_IDBACoAss_bin.93	0	0	0	0	0	0	0	2	0	3
CBAJDB_166_scaffold_481_64	CBAJDB_166	All_IDBACoAss_bin.93	0	0	0	0	0	0	0	0	0	5
CBAJDB_166_scaffold_481_65	CBAJDB_166	All_IDBACoAss_bin.93	0	0	0	0	0	0	0	0	0	2
CBAJDB_166_scaffold_481_67	CBAJDB_166	All_IDBACoAss_bin.93	0	0	0	0	0	0	0	2	0	0
CBAJDB_166_scaffold_481_68	CBAJDB_166	All_IDBACoAss_bin.93	0	0	0	0	0	0	0	2	1	0
CBAJDB_166_scaffold_481_70	CBAJDB_166	All_IDBACoAss_bin.93	0	0	0	0	0	0	0	2	0	0
CBAJDB_166_scaffold_481_71	CBAJDB_166	All_IDBACoAss_bin.93	0	0	0	0	0	0	0	2	0	0
CBAJDB_166_scaffold_481_73	CBAJDB_166	All_IDBACoAss_bin.93	0	0	0	0	0	0	0	1	0	0
CBAJDB_166_scaffold_481_75	CBAJDB_166	All_IDBACoAss_bin.93	0	0	0	0	0	0	0	1	0	0
CBAJDB_166_scaffold_543_5	CBAJDB_166	All_IDBACoAss_bin.93	0	0	0	0	0	0	0	1	0	0
CBAJDB_166_scaffold_543_9	CBAJDB_166	All_IDBACoAss_bin.93	0	0	0	1	10	0	0	26	1	17
CBAJDB_166_scaffold_543_10	CBAJDB_166	All_IDBACoAss_bin.93	0	0	0	0	0	0	0	20	1	5
CBAJDB_166_scaffold_543_11	CBAJDB_166	All_IDBACoAss_bin.93	0	0	0	0	2	0	0	17	2	11
CBAJDB_166_scaffold_543_12	CBAJDB_166	All_IDBACoAss_bin.93	0	0	0	0	2	0	0	7	2	6
CBAJDB_166_scaffold_543_13	CBAJDB_166	All_IDBACoAss_bin.93	0	0	0	0	1	0	0	8	1	2
CBAJDB_166_scaffold_543_14	CBAJDB_166	All_IDBACoAss_bin.93	0	0	0	0	4	0	0	13	0	7
CBAJDB_166_scaffold_543_15	CBAJDB_166	All_IDBACoAss_bin.93	0	0	0	0	0	0	0	3	0	0
CBAJDB_166_scaffold_543_16	CBAJDB_166	All_IDBACoAss_bin.93	0	0	0	0	0	0	0	2	0	0
CBAJDB_166_scaffold_543_18	CBAJDB_166	All_IDBACoAss_bin.93	0	0	0	0	4	0	0	3	0	1
CBAJDB_166_scaffold_543_19	CBAJDB_166	All_IDBACoAss_bin.93	0	0	0	1	0	0	0	1	0	0
CBAJDB_166_scaffold_543_20	CBAJDB_166	All_IDBACoAss_bin.93	0	0	0	0	0	0	0	2	0	0
CBAJDB_166_scaffold_543_22	CBAJDB_166	All_IDBACoAss_bin.93	0	0	0	0	2	0	0	0	0	0
CBAJDB_166_scaffold_543_24	CBAJDB_166	All_IDBACoAss_bin.93	0	0	0	0	3	0	0	10	1	0
CBAJDB_166_scaffold_543_25	CBAJDB_166	All_IDBACoAss_bin.93	0	0	0	0	0	0	0	3	0	1
CBAJDB_166_scaffold_543_26	CBAJDB_166	All_IDBACoAss_bin.93	0	0	0	0	0	0	0	7	0	2
CBAJDB_166_scaffold_543_27	CBAJDB_166	All_IDBACoAss_bin.93	0	0	0	0	0	0	0	1	0	2
CBAJDB_166_scaffold_543_28	CBAJDB_166	All_IDBACoAss_bin.93	0	0	0	0	0	0	0	1	0	0
CBAJDB_166_scaffold_543_29	CBAJDB_166	All_IDBACoAss_bin.93	0	0	0	0	0	0	0	1	0	0
CBAJDB_166_scaffold_543_31	CBAJDB_166	All_IDBACoAss_bin.93	0	0	0	0	0	0	0	1	0	0
CBAJDB_166_scaffold_543_33	CBAJDB_166	All_IDBACoAss_bin.93	0	0	0	0	0	0	0	1	0	0
CBAJDB_166_scaffold_543_37	CBAJDB_166	All_IDBACoAss_bin.93	0	0	0	0	0	0	0	1	0	1
CBAJDB_166_scaffold_543_43	CBAJDB_166	All_IDBACoAss_bin.93	0	0	0	0	0	0	0	0	0	1
CBAJDB_166_scaffold_543_44	CBAJDB_166	All_IDBACoAss_bin.93	0	0	0	0	0	0	0	1	0	0
CBAJDB_166_scaffold_543_51	CBAJDB_166	All_IDBACoAss_bin.93	0	0	0	0	0	0	0	0	1	0
CBAJDB_166_scaffold_543_52	CBAJDB_166	All_IDBACoAss_bin.93	0	0	0	0	1	0	0	3	0	0
CBAJDB_166_scaffold_543_54	CBAJDB_166	All_IDBACoAss_bin.93	0	0	0	0	0	0	0	4	0	0
CBAJDB_166_scaffold_543_55	CBAJDB_166	All_IDBACoAss_bin.93	0	0	0	0	0	0	0	0	1	0
CBAJDB_166_scaffold_543_57	CBAJDB_166	All_IDBACoAss_bin.93	0	0	0	0	0	0	0	2	0	0
CBAJDB_166_scaffold_543_58	CBAJDB_166	All_IDBACoAss_bin.93	0	0	0	0	0	0	0	1	0	0
CBAJDB_166_scaffold_543_59	CBAJDB_166	All_IDBACoAss_bin.93	0	0	0	0	0	0	0	2	0	0
CBAJDB_166_scaffold_543_60	CBAJDB_166	All_IDBACoAss_bin.93	0	0	0	0	0	0	0	0	0	3
CBAJDB_166_scaffold_543_61	CBAJDB_166	All_IDBACoAss_bin.93	0	0	0	0	0	0	0	4	1	0
CBAJDB_166_scaffold_543_62	CBAJDB_166	All_IDBACoAss_bin.93	0	0	0	0	0	0	0	0	0	1
CBAJDB_166_scaffold_543_63	CBAJDB_166	All_IDBACoAss_bin.93	0	0	0	0	0	0	0	1	0	0
CBAJDB_166_scaffold_543_65	CBAJDB_166	All_IDBACoAss_bin.93	0	0	0	0	0	0	0	1	0	0
CBAJDB_166_scaffold_543_68	CBAJDB_166	All_IDBACoAss_bin.93	0	0	0	0	0	0	0	0	0	4
CBAJDB_166_scaffold_583_4	CBAJDB_166	All_IDBACoAss_bin.93	0	0	0	0	0	0	0	1	0	0
CBAJDB_166_scaffold_583_5	CBAJDB_166	All_IDBACoAss_bin.93	0	0	0	0	0	0	0	1	0	1
CBAJDB_166_scaffold_583_9	CBAJDB_166	All_IDBACoAss_bin.93	0	0	0	0	0	0	0	1	0	0
CBAJDB_166_scaffold_583_12	CBAJDB_166	All_IDBACoAss_bin.93	0	0	0	0	0	1	0	3	0	0
CBAJDB_166_scaffold_583_14	CBAJDB_166	All_IDBACoAss_bin.93	0	0	0	0	0	0	0	3	1	2
CBAJDB_166_scaffold_583_15	CBAJDB_166	All_IDBACoAss_bin.93	0	0	0	0	0	0	0	1	0	0
CBAJDB_166_scaffold_583_16	CBAJDB_166	All_IDBACoAss_bin.93	0	0	0	0	0	0	0	1	0	0
CBAJDB_166_scaffold_583_17	CBAJDB_166	All_IDBACoAss_bin.93	0	0	0	0	0	0	0	1	0	0
CBAJDB_166_scaffold_583_18	CBAJDB_166	All_IDBACoAss_bin.93	0	0	0	0	0	0	0	1	0	0
CBAJDB_166_scaffold_583_19	CBAJDB_166	All_IDBACoAss_bin.93	0	0	0	0	0	0	0	4	1	4
CBAJDB_166_scaffold_583_22	CBAJDB_166	All_IDBACoAss_bin.93	0	0	0	0	0	0	0	3	0	3
CBAJDB_166_scaffold_583_23	CBAJDB_166	All_IDBACoAss_bin.93	0	0	0	0	0	0	0	1	0	0
CBAJDB_166_scaffold_583_25	CBAJDB_166	All_IDBACoAss_bin.93	0	0	0	0	0	0	0	1	0	0
CBAJDB_166_scaffold_583_28	CBAJDB_166	All_IDBACoAss_bin.93	0	0	0	0	0	0	0	1	0	0
CBAJDB_166_scaffold_583_29	CBAJDB_166	All_IDBACoAss_bin.93	0	0	0	0	0	0	0	1	0	0
CBAJDB_166_scaffold_583_30	CBAJDB_166	All_IDBACoAss_bin.93	0	0	0	0	0	0	0	1	0	0
CBAJDB_166_scaffold_583_32	CBAJDB_166	All_IDBACoAss_bin.93	0	0	0	0	0	0	0	1	0	0
CBAJDB_166_scaffold_583_33	CBAJDB_166	All_IDBACoAss_bin.93	0	0	0	0	0	0	0	2	0	0
CBAJDB_166_scaffold_583_46	CBAJDB_166	All_IDBACoAss_bin.93	0	0	0	0	1	0	0	0	0	0
CBAJDB_166_scaffold_583_50	CBAJDB_166	All_IDBACoAss_bin.93	0	0	0	0	1	0	0	1	0	4
CBAJDB_166_scaffold_583_53	CBAJDB_166	All_IDBACoAss_bin.93	0	0	0	0	0	0	0	1	0	0
CBAJDB_166_scaffold_583_54	CBAJDB_166	All_IDBACoAss_bin.93	0	0	0	0	0	0	0	0	0	1
CBAJDB_166_scaffold_583_56	CBAJDB_166	All_IDBACoAss_bin.93	0	0	0	0	0	0	0	0	0	2
CBAJDB_166_scaffold_583_59	CBAJDB_166	All_IDBACoAss_bin.93	0	0	0	0	0	0	0	0	1	0
CBAJDB_166_scaffold_583_62	CBAJDB_166	All_IDBACoAss_bin.93	0	0	0	0	1	0	0	3	0	0
CBAJDB_166_scaffold_583_63	CBAJDB_166	All_IDBACoAss_bin.93	0	0	0	0	2	0	0	0	0	0
CBAJDB_166_scaffold_583_64	CBAJDB_166	All_IDBACoAss_bin.93	0	0	0	0	0	0	0	1	0	0
CBAJDB_166_scaffold_583_70	CBAJDB_166	All_IDBACoAss_bin.93	0	0	0	0	0	0	0	1	0	0
CBAJDB_166_scaffold_583_78	CBAJDB_166	All_IDBACoAss_bin.93	0	0	0	0	0	0	0	1	0	0
CBAJDB_166_scaffold_659_5	CBAJDB_166	All_IDBACoAss_bin.93	0	0	0	1	0	0	0	0	0	0
CBAJDB_166_scaffold_659_8	CBAJDB_166	All_IDBACoAss_bin.93	0	0	0	0	1	0	0	1	0	0
CBAJDB_166_scaffold_659_12	CBAJDB_166	All_IDBACoAss_bin.93	0	0	0	0	2	0	0	2	0	1
CBAJDB_166_scaffold_659_20	CBAJDB_166	All_IDBACoAss_bin.93	0	0	0	0	0	0	0	1	0	0
CBAJDB_166_scaffold_659_22	CBAJDB_166	All_IDBACoAss_bin.93	0	0	0	0	0	0	0	2	0	0
CBAJDB_166_scaffold_659_23	CBAJDB_166	All_IDBACoAss_bin.93	0	0	0	0	1	0	0	0	0	0
CBAJDB_166_scaffold_659_27	CBAJDB_166	All_IDBACoAss_bin.93	0	0	0	1	0	0	0	2	0	0
CBAJDB_166_scaffold_659_28	CBAJDB_166	All_IDBACoAss_bin.93	0	0	0	2	2	0	0	22	1	5
CBAJDB_166_scaffold_659_33	CBAJDB_166	All_IDBACoAss_bin.93	0	0	0	0	0	0	0	2	0	0
CBAJDB_166_scaffold_659_36	CBAJDB_166	All_IDBACoAss_bin.93	0	0	0	0	0	0	0	0	0	2
CBAJDB_166_scaffold_659_37	CBAJDB_166	All_IDBACoAss_bin.93	0	0	0	0	0	0	0	2	0	0
CBAJDB_166_scaffold_659_38	CBAJDB_166	All_IDBACoAss_bin.93	0	0	0	0	0	0	0	1	0	0
CBAJDB_166_scaffold_659_39	CBAJDB_166	All_IDBACoAss_bin.93	0	0	0	0	0	0	0	1	0	0
CBAJDB_166_scaffold_659_41	CBAJDB_166	All_IDBACoAss_bin.93	0	0	0	0	0	0	0	2	0	3
CBAJDB_166_scaffold_659_44	CBAJDB_166	All_IDBACoAss_bin.93	0	0	0	0	0	0	0	3	0	0
CBAJDB_166_scaffold_659_46	CBAJDB_166	All_IDBACoAss_bin.93	0	0	0	0	0	0	0	1	0	0
CBAJDB_166_scaffold_659_47	CBAJDB_166	All_IDBACoAss_bin.93	0	0	0	0	0	0	0	1	0	0
CBAJDB_166_scaffold_659_48	CBAJDB_166	All_IDBACoAss_bin.93	0	0	0	0	0	0	0	3	0	3
CBAJDB_166_scaffold_659_51	CBAJDB_166	All_IDBACoAss_bin.93	0	0	0	0	0	0	0	1	0	0
CBAJDB_166_scaffold_659_53	CBAJDB_166	All_IDBACoAss_bin.93	0	0	0	1	0	0	0	0	0	0
CBAJDB_166_scaffold_659_54	CBAJDB_166	All_IDBACoAss_bin.93	0	0	0	0	0	0	0	4	0	0
CBAJDB_166_scaffold_659_55	CBAJDB_166	All_IDBACoAss_bin.93	0	0	0	0	0	0	0	9	0	0
CBAJDB_166_scaffold_659_56	CBAJDB_166	All_IDBACoAss_bin.93	0	0	0	0	1	0	0	0	0	0
CBAJDB_166_scaffold_659_57	CBAJDB_166	All_IDBACoAss_bin.93	0	0	0	0	2	0	0	7	0	2
CBAJDB_166_scaffold_659_58	CBAJDB_166	All_IDBACoAss_bin.93	0	0	0	0	2	0	0	3	1	2
CBAJDB_166_scaffold_659_60	CBAJDB_166	All_IDBACoAss_bin.93	0	0	0	0	0	0	0	3	0	0
CBAJDB_166_scaffold_659_62	CBAJDB_166	All_IDBACoAss_bin.93	0	0	0	0	0	0	0	1	0	0
CBAJDB_166_scaffold_659_63	CBAJDB_166	All_IDBACoAss_bin.93	0	0	0	0	0	0	0	1	1	0
CBAJDB_166_scaffold_747_2	CBAJDB_166	All_IDBACoAss_bin.93	0	0	0	0	0	0	0	3	1	0
CBAJDB_166_scaffold_747_3	CBAJDB_166	All_IDBACoAss_bin.93	0	0	0	0	0	0	0	0	0	2
CBAJDB_166_scaffold_747_13	CBAJDB_166	All_IDBACoAss_bin.93	0	0	0	0	1	0	0	0	0	0
CBAJDB_166_scaffold_747_17	CBAJDB_166	All_IDBACoAss_bin.93	0	0	0	0	0	0	0	1	0	0
CBAJDB_166_scaffold_747_26	CBAJDB_166	All_IDBACoAss_bin.93	0	0	0	0	0	0	0	2	0	0
CBAJDB_166_scaffold_747_33	CBAJDB_166	All_IDBACoAss_bin.93	0	0	0	0	0	0	0	6	1	2
CBAJDB_166_scaffold_747_34	CBAJDB_166	All_IDBACoAss_bin.93	0	0	0	0	1	0	0	0	0	0
CBAJDB_166_scaffold_747_35	CBAJDB_166	All_IDBACoAss_bin.93	0	0	0	0	0	0	0	6	0	0
CBAJDB_166_scaffold_747_39	CBAJDB_166	All_IDBACoAss_bin.93	0	0	0	0	0	0	0	2	0	0
CBAJDB_166_scaffold_747_40	CBAJDB_166	All_IDBACoAss_bin.93	0	0	0	0	0	0	0	1	0	0
CBAJDB_166_scaffold_747_46	CBAJDB_166	All_IDBACoAss_bin.93	0	0	0	0	1	0	0	0	0	1
CBAJDB_166_scaffold_747_47	CBAJDB_166	All_IDBACoAss_bin.93	0	0	0	0	0	0	0	1	0	1
CBAJDB_166_scaffold_747_52	CBAJDB_166	All_IDBACoAss_bin.93	0	0	0	0	0	0	0	1	0	0
CBAJDB_166_scaffold_747_53	CBAJDB_166	All_IDBACoAss_bin.93	0	0	0	0	0	0	0	2	1	0
CBAJDB_166_scaffold_747_54	CBAJDB_166	All_IDBACoAss_bin.93	0	0	0	0	0	0	0	0	1	0
CBAJDB_166_scaffold_747_55	CBAJDB_166	All_IDBACoAss_bin.93	0	0	0	0	0	0	0	1	0	0
CBAJDB_166_scaffold_747_57	CBAJDB_166	All_IDBACoAss_bin.93	0	0	0	1	0	0	0	0	0	3
CBAJDB_166_scaffold_848_2	CBAJDB_166	All_IDBACoAss_bin.93	0	0	0	0	0	0	0	2	0	0
CBAJDB_166_scaffold_848_3	CBAJDB_166	All_IDBACoAss_bin.93	0	0	0	0	17	0	0	23	1	23
CBAJDB_166_scaffold_848_4	CBAJDB_166	All_IDBACoAss_bin.93	0	0	0	0	0	0	0	1	0	0
CBAJDB_166_scaffold_848_5	CBAJDB_166	All_IDBACoAss_bin.93	0	0	0	0	0	0	0	0	0	1
CBAJDB_166_scaffold_848_6	CBAJDB_166	All_IDBACoAss_bin.93	0	0	0	0	0	0	0	1	0	0
CBAJDB_166_scaffold_848_10	CBAJDB_166	All_IDBACoAss_bin.93	0	0	0	0	0	0	0	2	0	0
CBAJDB_166_scaffold_848_11	CBAJDB_166	All_IDBACoAss_bin.93	0	0	0	0	0	0	0	2	0	0
CBAJDB_166_scaffold_848_14	CBAJDB_166	All_IDBACoAss_bin.93	0	0	0	0	0	0	0	2	0	0
CBAJDB_166_scaffold_848_15	CBAJDB_166	All_IDBACoAss_bin.93	0	0	0	0	1	0	0	6	0	0
CBAJDB_166_scaffold_848_16	CBAJDB_166	All_IDBACoAss_bin.93	0	0	0	0	6	0	0	21	0	3
CBAJDB_166_scaffold_848_19	CBAJDB_166	All_IDBACoAss_bin.93	0	0	0	0	0	0	0	0	0	1
CBAJDB_166_scaffold_848_21	CBAJDB_166	All_IDBACoAss_bin.93	0	0	0	0	1	0	0	7	1	2
CBAJDB_166_scaffold_848_22	CBAJDB_166	All_IDBACoAss_bin.93	0	0	0	0	2	0	0	7	1	1
CBAJDB_166_scaffold_848_23	CBAJDB_166	All_IDBACoAss_bin.93	0	0	0	0	0	0	0	4	1	3
CBAJDB_166_scaffold_848_24	CBAJDB_166	All_IDBACoAss_bin.93	0	0	0	0	0	0	0	12	1	2
CBAJDB_166_scaffold_848_25	CBAJDB_166	All_IDBACoAss_bin.93	0	0	0	0	0	0	0	8	1	5
CBAJDB_166_scaffold_848_26	CBAJDB_166	All_IDBACoAss_bin.93	0	0	0	0	0	0	0	4	2	1
CBAJDB_166_scaffold_848_27	CBAJDB_166	All_IDBACoAss_bin.93	0	0	0	0	0	0	0	2	1	4
CBAJDB_166_scaffold_848_30	CBAJDB_166	All_IDBACoAss_bin.93	0	0	0	0	0	0	0	2	0	5
CBAJDB_166_scaffold_848_31	CBAJDB_166	All_IDBACoAss_bin.93	0	0	0	0	0	0	0	0	0	2
CBAJDB_166_scaffold_848_32	CBAJDB_166	All_IDBACoAss_bin.93	0	0	0	0	1	0	0	14	2	8
CBAJDB_166_scaffold_848_33	CBAJDB_166	All_IDBACoAss_bin.93	0	0	0	0	0	0	0	2	0	0
CBAJDB_166_scaffold_848_34	CBAJDB_166	All_IDBACoAss_bin.93	0	0	0	0	0	0	0	2	1	1
CBAJDB_166_scaffold_848_35	CBAJDB_166	All_IDBACoAss_bin.93	0	0	0	0	0	0	0	10	0	0
CBAJDB_166_scaffold_848_36	CBAJDB_166	All_IDBACoAss_bin.93	0	0	0	0	0	0	0	4	1	0
CBAJDB_166_scaffold_848_37	CBAJDB_166	All_IDBACoAss_bin.93	0	0	0	2	0	0	0	8	0	0
CBAJDB_166_scaffold_848_38	CBAJDB_166	All_IDBACoAss_bin.93	0	0	0	0	0	0	0	4	0	4
CBAJDB_166_scaffold_848_39	CBAJDB_166	All_IDBACoAss_bin.93	0	0	0	0	0	0	0	1	0	0
CBAJDB_166_scaffold_848_40	CBAJDB_166	All_IDBACoAss_bin.93	0	0	0	0	0	0	0	3	3	5
CBAJDB_166_scaffold_848_42	CBAJDB_166	All_IDBACoAss_bin.93	0	0	0	1	0	0	0	1	0	0
CBAJDB_166_scaffold_848_43	CBAJDB_166	All_IDBACoAss_bin.93	0	0	0	0	0	0	0	2	1	0
CBAJDB_166_scaffold_848_44	CBAJDB_166	All_IDBACoAss_bin.93	0	0	0	0	0	0	0	4	0	0
CBAJDB_166_scaffold_848_45	CBAJDB_166	All_IDBACoAss_bin.93	0	0	0	0	0	0	0	8	0	2
CBAJDB_166_scaffold_848_46	CBAJDB_166	All_IDBACoAss_bin.93	0	0	0	0	0	0	0	7	0	4
CBAJDB_166_scaffold_848_47	CBAJDB_166	All_IDBACoAss_bin.93	0	0	0	0	0	0	0	6	1	0
CBAJDB_166_scaffold_848_48	CBAJDB_166	All_IDBACoAss_bin.93	0	0	0	0	0	0	0	4	0	0
CBAJDB_166_scaffold_848_49	CBAJDB_166	All_IDBACoAss_bin.93	0	0	0	0	0	0	0	11	0	1
CBAJDB_166_scaffold_848_50	CBAJDB_166	All_IDBACoAss_bin.93	0	0	0	0	0	0	0	2	0	2
CBAJDB_166_scaffold_848_51	CBAJDB_166	All_IDBACoAss_bin.93	0	0	0	0	0	0	0	2	0	3
CBAJDB_166_scaffold_848_52	CBAJDB_166	All_IDBACoAss_bin.93	0	0	0	0	0	0	0	11	2	1
CBAJDB_166_scaffold_848_53	CBAJDB_166	All_IDBACoAss_bin.93	0	0	0	0	0	0	0	1	0	2
CBAJDB_166_scaffold_848_54	CBAJDB_166	All_IDBACoAss_bin.93	0	0	0	0	0	0	0	1	0	0
CBAJDB_166_scaffold_848_55	CBAJDB_166	All_IDBACoAss_bin.93	0	0	0	0	0	0	0	2	0	0
CBAJDB_166_scaffold_848_56	CBAJDB_166	All_IDBACoAss_bin.93	0	0	0	1	0	0	0	6	0	5
CBAJDB_166_scaffold_848_57	CBAJDB_166	All_IDBACoAss_bin.93	0	0	0	1	0	0	0	1	0	3
CBAJDB_166_scaffold_848_58	CBAJDB_166	All_IDBACoAss_bin.93	0	0	0	0	0	0	0	1	0	0
CBAJDB_166_scaffold_848_60	CBAJDB_166	All_IDBACoAss_bin.93	0	0	0	0	0	0	0	1	0	0
CBAJDB_166_scaffold_848_62	CBAJDB_166	All_IDBACoAss_bin.93	0	0	0	0	0	0	0	0	0	3
CBAJDB_166_scaffold_848_65	CBAJDB_166	All_IDBACoAss_bin.93	0	0	0	0	0	0	0	1	0	0
CBAJDB_166_scaffold_848_66	CBAJDB_166	All_IDBACoAss_bin.93	0	0	0	0	2	0	0	0	0	0
CBAJDB_166_scaffold_848_67	CBAJDB_166	All_IDBACoAss_bin.93	0	0	0	0	0	0	0	1	0	0
CBAJDB_166_scaffold_1156_1	CBAJDB_166	All_IDBACoAss_bin.93	0	0	0	0	0	0	0	9	0	0
CBAJDB_166_scaffold_1156_3	CBAJDB_166	All_IDBACoAss_bin.93	0	0	0	0	0	0	0	3	0	0
CBAJDB_166_scaffold_1156_6	CBAJDB_166	All_IDBACoAss_bin.93	0	0	0	0	0	0	0	1	0	0
CBAJDB_166_scaffold_1156_7	CBAJDB_166	All_IDBACoAss_bin.93	0	0	0	0	0	0	0	1	0	0
CBAJDB_166_scaffold_1156_15	CBAJDB_166	All_IDBACoAss_bin.93	0	0	0	0	1	0	0	0	0	0
CBAJDB_166_scaffold_1156_23	CBAJDB_166	All_IDBACoAss_bin.93	0	0	0	0	0	0	0	1	0	0
CBAJDB_166_scaffold_1156_33	CBAJDB_166	All_IDBACoAss_bin.93	0	0	0	0	0	0	0	1	0	0
CBAJDB_166_scaffold_1156_35	CBAJDB_166	All_IDBACoAss_bin.93	0	0	0	0	0	0	0	1	1	1
CBAJDB_166_scaffold_1156_36	CBAJDB_166	All_IDBACoAss_bin.93	0	0	0	1	0	0	0	12	1	1
CBAJDB_166_scaffold_1156_37	CBAJDB_166	All_IDBACoAss_bin.93	0	0	0	0	0	0	0	1	0	3
CBAJDB_166_scaffold_1156_38	CBAJDB_166	All_IDBACoAss_bin.93	0	0	0	0	0	0	0	7	1	5
CBAJDB_166_scaffold_1156_39	CBAJDB_166	All_IDBACoAss_bin.93	0	0	0	1	1	0	0	4	1	8
CBAJDB_166_scaffold_1156_40	CBAJDB_166	All_IDBACoAss_bin.93	0	0	0	0	0	0	0	1	0	0
CBAJDB_166_scaffold_1156_44	CBAJDB_166	All_IDBACoAss_bin.93	0	0	0	0	3	1	0	2	1	0
CBAJDB_166_scaffold_1156_45	CBAJDB_166	All_IDBACoAss_bin.93	0	0	0	0	3	0	0	8	0	0
CBAJDB_166_scaffold_1283_4	CBAJDB_166	All_IDBACoAss_bin.93	0	0	0	0	0	0	0	3	0	0
CBAJDB_166_scaffold_1283_5	CBAJDB_166	All_IDBACoAss_bin.93	0	0	0	0	0	0	0	1	1	0
CBAJDB_166_scaffold_1283_6	CBAJDB_166	All_IDBACoAss_bin.93	0	0	0	0	0	0	0	1	0	0
CBAJDB_166_scaffold_1283_7	CBAJDB_166	All_IDBACoAss_bin.93	0	0	0	0	0	0	0	1	0	0
CBAJDB_166_scaffold_1283_8	CBAJDB_166	All_IDBACoAss_bin.93	0	0	0	0	0	0	0	1	0	0
CBAJDB_166_scaffold_1283_11	CBAJDB_166	All_IDBACoAss_bin.93	0	0	0	0	0	0	0	5	0	0
CBAJDB_166_scaffold_1283_15	CBAJDB_166	All_IDBACoAss_bin.93	0	0	0	0	0	0	0	2	0	0
CBAJDB_166_scaffold_1283_16	CBAJDB_166	All_IDBACoAss_bin.93	0	0	0	0	0	0	0	4	0	0
CBAJDB_166_scaffold_1283_17	CBAJDB_166	All_IDBACoAss_bin.93	0	0	0	0	3	0	0	2	0	1
CBAJDB_166_scaffold_1283_18	CBAJDB_166	All_IDBACoAss_bin.93	0	0	0	0	0	0	0	0	0	5
CBAJDB_166_scaffold_1283_21	CBAJDB_166	All_IDBACoAss_bin.93	0	0	0	0	0	0	0	2	0	0
CBAJDB_166_scaffold_1283_22	CBAJDB_166	All_IDBACoAss_bin.93	0	0	0	0	0	0	0	1	0	0
CBAJDB_166_scaffold_1283_23	CBAJDB_166	All_IDBACoAss_bin.93	0	0	0	0	0	0	0	2	0	0
CBAJDB_166_scaffold_1283_30	CBAJDB_166	All_IDBACoAss_bin.93	0	0	0	0	0	0	0	3	0	0
CBAJDB_166_scaffold_1283_31	CBAJDB_166	All_IDBACoAss_bin.93	0	0	0	0	0	0	0	0	1	0
CBAJDB_166_scaffold_1283_32	CBAJDB_166	All_IDBACoAss_bin.93	0	0	0	0	0	0	0	1	0	0
CBAJDB_166_scaffold_1283_34	CBAJDB_166	All_IDBACoAss_bin.93	0	0	0	0	0	0	0	3	0	0
CBAJDB_166_scaffold_1283_35	CBAJDB_166	All_IDBACoAss_bin.93	0	0	0	0	0	0	0	2	1	0
CBAJDB_166_scaffold_1283_36	CBAJDB_166	All_IDBACoAss_bin.93	0	0	0	0	0	0	0	1	0	0
CBAJDB_166_scaffold_1283_37	CBAJDB_166	All_IDBACoAss_bin.93	0	0	0	0	0	0	0	5	0	3
CBAJDB_166_scaffold_1283_38	CBAJDB_166	All_IDBACoAss_bin.93	0	0	0	0	0	0	0	1	0	0
CBAJDB_166_scaffold_1283_39	CBAJDB_166	All_IDBACoAss_bin.93	0	0	0	0	1	0	0	1	0	0
CBAJDB_166_scaffold_1283_40	CBAJDB_166	All_IDBACoAss_bin.93	0	0	0	0	1	0	0	2	0	0
CBAJDB_166_scaffold_1283_42	CBAJDB_166	All_IDBACoAss_bin.93	0	0	0	0	1	0	0	0	0	0
CBAJDB_166_scaffold_1283_43	CBAJDB_166	All_IDBACoAss_bin.93	0	0	0	0	0	0	0	1	0	0
CBAJDB_166_scaffold_1283_45	CBAJDB_166	All_IDBACoAss_bin.93	0	0	0	0	0	0	0	0	0	2
CBAJDB_166_scaffold_1352_9	CBAJDB_166	All_IDBACoAss_bin.93	0	0	0	0	0	0	0	3	0	0
CBAJDB_166_scaffold_1352_11	CBAJDB_166	All_IDBACoAss_bin.93	0	0	0	0	0	0	0	2	1	0
CBAJDB_166_scaffold_1352_12	CBAJDB_166	All_IDBACoAss_bin.93	0	0	0	0	0	0	0	1	0	0
CBAJDB_166_scaffold_1352_14	CBAJDB_166	All_IDBACoAss_bin.93	0	0	0	0	0	0	0	2	0	0
CBAJDB_166_scaffold_1352_15	CBAJDB_166	All_IDBACoAss_bin.93	0	0	0	0	0	0	0	1	0	0
CBAJDB_166_scaffold_1352_28	CBAJDB_166	All_IDBACoAss_bin.93	0	0	0	0	0	0	0	3	0	0
CBAJDB_166_scaffold_1352_32	CBAJDB_166	All_IDBACoAss_bin.93	0	0	0	0	0	0	0	1	0	1
CBAJDB_166_scaffold_1352_36	CBAJDB_166	All_IDBACoAss_bin.93	0	0	0	0	0	0	0	1	0	0
CBAJDB_166_scaffold_1352_37	CBAJDB_166	All_IDBACoAss_bin.93	0	0	0	0	0	0	0	0	0	3
CBAJDB_166_scaffold_1352_38	CBAJDB_166	All_IDBACoAss_bin.93	0	0	0	0	2	0	0	7	0	0
CBAJDB_166_scaffold_1352_39	CBAJDB_166	All_IDBACoAss_bin.93	0	0	0	0	0	0	0	0	1	0
CBAJDB_166_scaffold_1352_40	CBAJDB_166	All_IDBACoAss_bin.93	0	0	0	0	0	0	0	6	0	1
CBAJDB_166_scaffold_1352_44	CBAJDB_166	All_IDBACoAss_bin.93	0	0	0	1	0	0	0	0	0	0
CBAJDB_166_scaffold_1352_45	CBAJDB_166	All_IDBACoAss_bin.93	0	0	0	0	0	0	0	1	0	0
CBAJDB_166_scaffold_1352_48	CBAJDB_166	All_IDBACoAss_bin.93	0	0	0	0	0	0	0	2	0	0
CBAJDB_166_scaffold_1401_2	CBAJDB_166	All_IDBACoAss_bin.93	0	0	0	0	0	0	0	1	0	0
CBAJDB_166_scaffold_1401_8	CBAJDB_166	All_IDBACoAss_bin.93	0	0	0	0	0	0	0	1	0	0
CBAJDB_166_scaffold_1401_10	CBAJDB_166	All_IDBACoAss_bin.93	0	0	0	0	0	0	0	3	1	0
CBAJDB_166_scaffold_1401_15	CBAJDB_166	All_IDBACoAss_bin.93	0	0	0	0	0	0	0	1	0	0
CBAJDB_166_scaffold_1401_17	CBAJDB_166	All_IDBACoAss_bin.93	0	0	0	0	0	0	0	2	0	0
CBAJDB_166_scaffold_1401_22	CBAJDB_166	All_IDBACoAss_bin.93	0	0	0	0	0	0	0	0	0	2
CBAJDB_166_scaffold_1401_23	CBAJDB_166	All_IDBACoAss_bin.93	0	0	0	1	0	0	0	5	0	2
CBAJDB_166_scaffold_1401_24	CBAJDB_166	All_IDBACoAss_bin.93	0	0	0	0	0	0	0	1	0	0
CBAJDB_166_scaffold_1401_26	CBAJDB_166	All_IDBACoAss_bin.93	0	0	0	0	1	0	0	8	0	0
CBAJDB_166_scaffold_1401_28	CBAJDB_166	All_IDBACoAss_bin.93	0	0	0	0	0	0	0	0	0	1
CBAJDB_166_scaffold_1401_30	CBAJDB_166	All_IDBACoAss_bin.93	0	0	0	0	1	0	0	2	0	0
CBAJDB_166_scaffold_1401_32	CBAJDB_166	All_IDBACoAss_bin.93	0	0	0	0	0	0	0	1	0	0
CBAJDB_166_scaffold_1401_35	CBAJDB_166	All_IDBACoAss_bin.93	0	0	0	0	0	0	0	1	0	0
CBAJDB_166_scaffold_1401_36	CBAJDB_166	All_IDBACoAss_bin.93	0	0	0	0	0	0	0	1	0	0
CBAJDB_166_scaffold_1401_40	CBAJDB_166	All_IDBACoAss_bin.93	0	0	0	0	1	0	0	0	0	0
CBAJDB_166_scaffold_1401_42	CBAJDB_166	All_IDBACoAss_bin.93	0	0	0	0	0	0	0	4	0	0
CBAJDB_166_scaffold_1434_1	CBAJDB_166	All_IDBACoAss_bin.93	0	0	0	0	0	0	0	4	0	2
CBAJDB_166_scaffold_1434_2	CBAJDB_166	All_IDBACoAss_bin.93	0	0	0	0	0	0	0	4	0	0
CBAJDB_166_scaffold_1434_3	CBAJDB_166	All_IDBACoAss_bin.93	0	0	0	0	0	0	0	6	1	0
CBAJDB_166_scaffold_1434_4	CBAJDB_166	All_IDBACoAss_bin.93	0	0	0	0	0	0	0	1	0	0
CBAJDB_166_scaffold_1434_5	CBAJDB_166	All_IDBACoAss_bin.93	0	0	0	0	0	0	0	4	2	0
CBAJDB_166_scaffold_1434_6	CBAJDB_166	All_IDBACoAss_bin.93	0	0	0	0	0	0	0	0	0	1
CBAJDB_166_scaffold_1434_7	CBAJDB_166	All_IDBACoAss_bin.93	0	0	0	0	0	0	0	3	0	0
CBAJDB_166_scaffold_1434_8	CBAJDB_166	All_IDBACoAss_bin.93	0	0	0	2	0	0	0	6	0	0
CBAJDB_166_scaffold_1434_9	CBAJDB_166	All_IDBACoAss_bin.93	0	0	0	0	1	0	0	4	0	6
CBAJDB_166_scaffold_1434_10	CBAJDB_166	All_IDBACoAss_bin.93	0	0	0	0	0	0	0	1	0	0
CBAJDB_166_scaffold_1434_12	CBAJDB_166	All_IDBACoAss_bin.93	0	0	0	0	0	0	0	3	0	0
CBAJDB_166_scaffold_1434_13	CBAJDB_166	All_IDBACoAss_bin.93	0	0	0	0	0	0	0	1	0	0
CBAJDB_166_scaffold_1434_14	CBAJDB_166	All_IDBACoAss_bin.93	0	0	0	0	0	0	0	1	0	0
CBAJDB_166_scaffold_1434_19	CBAJDB_166	All_IDBACoAss_bin.93	0	0	0	0	0	0	0	4	0	0
CBAJDB_166_scaffold_1434_22	CBAJDB_166	All_IDBACoAss_bin.93	0	0	0	0	0	0	0	2	0	0
CBAJDB_166_scaffold_1434_24	CBAJDB_166	All_IDBACoAss_bin.93	0	0	0	0	0	0	0	1	0	0
CBAJDB_166_scaffold_1434_26	CBAJDB_166	All_IDBACoAss_bin.93	0	0	0	0	0	0	0	11	0	3
CBAJDB_166_scaffold_1434_27	CBAJDB_166	All_IDBACoAss_bin.93	0	0	0	0	1	0	0	4	0	0
CBAJDB_166_scaffold_1434_28	CBAJDB_166	All_IDBACoAss_bin.93	0	0	0	1	0	0	0	8	0	0
CBAJDB_166_scaffold_1434_29	CBAJDB_166	All_IDBACoAss_bin.93	0	0	0	0	0	0	0	5	0	0
CBAJDB_166_scaffold_1434_30	CBAJDB_166	All_IDBACoAss_bin.93	0	0	0	0	0	0	0	4	0	0
CBAJDB_166_scaffold_1434_31	CBAJDB_166	All_IDBACoAss_bin.93	0	0	0	0	0	0	0	2	0	1
CBAJDB_166_scaffold_1434_35	CBAJDB_166	All_IDBACoAss_bin.93	0	0	0	0	0	0	0	5	1	1
CBAJDB_166_scaffold_1434_38	CBAJDB_166	All_IDBACoAss_bin.93	0	0	0	0	1	0	0	1	0	1
CBAJDB_166_scaffold_1434_45	CBAJDB_166	All_IDBACoAss_bin.93	0	0	0	0	0	0	0	1	0	0
CBAJDB_166_scaffold_1466_11	CBAJDB_166	All_IDBACoAss_bin.93	0	0	0	0	0	0	0	1	0	0
CBAJDB_166_scaffold_1466_13	CBAJDB_166	All_IDBACoAss_bin.93	0	0	0	0	0	0	0	1	1	0
CBAJDB_166_scaffold_1466_15	CBAJDB_166	All_IDBACoAss_bin.93	0	0	0	0	0	0	0	1	0	0
CBAJDB_166_scaffold_1466_16	CBAJDB_166	All_IDBACoAss_bin.93	0	0	0	0	0	0	0	1	0	0
CBAJDB_166_scaffold_1466_17	CBAJDB_166	All_IDBACoAss_bin.93	0	0	0	0	0	0	0	1	0	0
CBAJDB_166_scaffold_1466_19	CBAJDB_166	All_IDBACoAss_bin.93	0	0	0	0	0	0	0	1	0	3
CBAJDB_166_scaffold_1466_21	CBAJDB_166	All_IDBACoAss_bin.93	0	0	0	0	1	0	0	2	0	2
CBAJDB_166_scaffold_1466_23	CBAJDB_166	All_IDBACoAss_bin.93	0	0	0	0	0	0	0	1	0	0
CBAJDB_166_scaffold_1466_33	CBAJDB_166	All_IDBACoAss_bin.93	0	0	0	0	0	0	0	1	0	0
CBAJDB_166_scaffold_1466_34	CBAJDB_166	All_IDBACoAss_bin.93	0	0	0	0	0	0	0	1	0	0
CBAJDB_166_scaffold_1466_36	CBAJDB_166	All_IDBACoAss_bin.93	0	0	0	0	0	0	0	2	0	0
CBAJDB_166_scaffold_1466_37	CBAJDB_166	All_IDBACoAss_bin.93	0	0	0	0	0	0	0	1	0	3
CBAJDB_166_scaffold_1466_38	CBAJDB_166	All_IDBACoAss_bin.93	0	0	0	0	0	0	0	2	0	0
CBAJDB_166_scaffold_1474_1	CBAJDB_166	All_IDBACoAss_bin.93	0	0	0	0	0	0	0	1	0	0
CBAJDB_166_scaffold_1474_2	CBAJDB_166	All_IDBACoAss_bin.93	0	0	0	0	0	0	0	2	0	6
CBAJDB_166_scaffold_1474_4	CBAJDB_166	All_IDBACoAss_bin.93	0	0	0	0	0	0	0	1	1	0
CBAJDB_166_scaffold_1474_5	CBAJDB_166	All_IDBACoAss_bin.93	0	0	0	1	0	0	0	1	0	0
CBAJDB_166_scaffold_1474_6	CBAJDB_166	All_IDBACoAss_bin.93	0	0	0	0	1	0	0	6	1	0
CBAJDB_166_scaffold_1474_7	CBAJDB_166	All_IDBACoAss_bin.93	0	0	0	0	1	0	0	8	0	0
CBAJDB_166_scaffold_1474_8	CBAJDB_166	All_IDBACoAss_bin.93	0	0	0	0	1	0	0	0	0	0
CBAJDB_166_scaffold_1474_9	CBAJDB_166	All_IDBACoAss_bin.93	0	0	0	0	1	0	0	0	0	0
CBAJDB_166_scaffold_1474_14	CBAJDB_166	All_IDBACoAss_bin.93	0	0	0	0	1	0	0	3	0	0
CBAJDB_166_scaffold_1474_15	CBAJDB_166	All_IDBACoAss_bin.93	0	0	0	0	0	0	0	2	0	0
CBAJDB_166_scaffold_1474_16	CBAJDB_166	All_IDBACoAss_bin.93	0	0	0	0	0	0	0	3	0	0
CBAJDB_166_scaffold_1474_19	CBAJDB_166	All_IDBACoAss_bin.93	0	0	0	0	1	0	0	5	0	0
CBAJDB_166_scaffold_1474_20	CBAJDB_166	All_IDBACoAss_bin.93	0	0	0	0	2	0	0	5	2	4
CBAJDB_166_scaffold_1474_22	CBAJDB_166	All_IDBACoAss_bin.93	0	0	0	0	1	0	0	5	0	1
CBAJDB_166_scaffold_1474_23	CBAJDB_166	All_IDBACoAss_bin.93	0	0	0	0	0	0	0	1	0	1
CBAJDB_166_scaffold_1474_27	CBAJDB_166	All_IDBACoAss_bin.93	0	0	0	0	0	0	0	1	0	0
CBAJDB_166_scaffold_1474_37	CBAJDB_166	All_IDBACoAss_bin.93	0	0	0	0	0	0	0	1	0	0
CBAJDB_166_scaffold_1567_3	CBAJDB_166	All_IDBACoAss_bin.93	0	0	0	0	1	0	0	1	0	0
CBAJDB_166_scaffold_1567_4	CBAJDB_166	All_IDBACoAss_bin.93	0	0	0	0	0	0	0	1	0	0
CBAJDB_166_scaffold_1567_6	CBAJDB_166	All_IDBACoAss_bin.93	0	0	0	0	0	0	0	1	0	0
CBAJDB_166_scaffold_1567_9	CBAJDB_166	All_IDBACoAss_bin.93	0	0	0	0	0	0	0	3	0	0
CBAJDB_166_scaffold_1567_10	CBAJDB_166	All_IDBACoAss_bin.93	0	0	0	0	0	0	0	4	1	0
CBAJDB_166_scaffold_1567_11	CBAJDB_166	All_IDBACoAss_bin.93	0	0	0	0	0	0	0	2	1	2
CBAJDB_166_scaffold_1567_13	CBAJDB_166	All_IDBACoAss_bin.93	0	0	0	0	0	0	0	4	1	1
CBAJDB_166_scaffold_1567_14	CBAJDB_166	All_IDBACoAss_bin.93	0	0	0	0	0	0	0	2	0	0
CBAJDB_166_scaffold_1567_15	CBAJDB_166	All_IDBACoAss_bin.93	0	0	0	0	0	0	0	0	1	2
CBAJDB_166_scaffold_1567_16	CBAJDB_166	All_IDBACoAss_bin.93	0	0	0	0	0	0	0	4	1	3
CBAJDB_166_scaffold_1567_17	CBAJDB_166	All_IDBACoAss_bin.93	0	0	0	0	0	0	0	2	1	0
CBAJDB_166_scaffold_1567_21	CBAJDB_166	All_IDBACoAss_bin.93	0	0	0	0	0	0	0	2	0	0
CBAJDB_166_scaffold_1567_25	CBAJDB_166	All_IDBACoAss_bin.93	0	0	0	0	1	0	0	1	0	2
CBAJDB_166_scaffold_1567_26	CBAJDB_166	All_IDBACoAss_bin.93	0	0	0	0	0	0	0	1	0	0
CBAJDB_166_scaffold_1567_33	CBAJDB_166	All_IDBACoAss_bin.93	0	0	0	0	0	0	0	1	0	0
CBAJDB_166_scaffold_1567_44	CBAJDB_166	All_IDBACoAss_bin.93	0	0	0	0	0	0	0	1	0	0
CBAJDB_166_scaffold_1611_1	CBAJDB_166	All_IDBACoAss_bin.93	0	0	0	0	0	0	0	3	0	0
CBAJDB_166_scaffold_1611_3	CBAJDB_166	All_IDBACoAss_bin.93	0	0	0	0	0	0	0	0	0	3
CBAJDB_166_scaffold_1611_10	CBAJDB_166	All_IDBACoAss_bin.93	0	0	0	0	0	0	0	1	0	0
CBAJDB_166_scaffold_1611_12	CBAJDB_166	All_IDBACoAss_bin.93	0	0	0	0	0	0	0	1	0	0
CBAJDB_166_scaffold_1611_14	CBAJDB_166	All_IDBACoAss_bin.93	0	0	0	0	0	0	0	1	0	0
CBAJDB_166_scaffold_1611_16	CBAJDB_166	All_IDBACoAss_bin.93	0	0	0	0	0	0	0	1	0	0
CBAJDB_166_scaffold_1611_18	CBAJDB_166	All_IDBACoAss_bin.93	0	0	0	0	1	0	0	2	0	0
CBAJDB_166_scaffold_1611_19	CBAJDB_166	All_IDBACoAss_bin.93	0	0	0	0	0	0	0	3	0	0
CBAJDB_166_scaffold_1611_20	CBAJDB_166	All_IDBACoAss_bin.93	0	0	0	0	1	0	0	1	0	0
CBAJDB_166_scaffold_1611_21	CBAJDB_166	All_IDBACoAss_bin.93	0	0	0	0	0	0	0	0	0	2
CBAJDB_166_scaffold_1611_36	CBAJDB_166	All_IDBACoAss_bin.93	0	0	0	0	1	0	0	2	0	0
CBAJDB_166_scaffold_1611_37	CBAJDB_166	All_IDBACoAss_bin.93	0	0	0	0	0	0	0	1	0	0
CBAJDB_166_scaffold_1611_39	CBAJDB_166	All_IDBACoAss_bin.93	0	0	0	0	0	0	0	0	0	1
CBAJDB_166_scaffold_1633_3	CBAJDB_166	All_IDBACoAss_bin.93	0	0	0	0	0	0	0	1	0	0
CBAJDB_166_scaffold_1633_6	CBAJDB_166	All_IDBACoAss_bin.93	0	0	0	0	0	0	0	1	0	0
CBAJDB_166_scaffold_1633_10	CBAJDB_166	All_IDBACoAss_bin.93	0	0	0	0	0	0	0	1	0	0
CBAJDB_166_scaffold_1633_12	CBAJDB_166	All_IDBACoAss_bin.93	0	0	0	0	0	0	0	1	0	0
CBAJDB_166_scaffold_1633_13	CBAJDB_166	All_IDBACoAss_bin.93	0	0	0	0	1	0	0	1	0	0
CBAJDB_166_scaffold_1633_14	CBAJDB_166	All_IDBACoAss_bin.93	0	0	0	0	0	0	0	1	0	0
CBAJDB_166_scaffold_1633_15	CBAJDB_166	All_IDBACoAss_bin.93	0	0	0	0	1	0	0	0	0	0
CBAJDB_166_scaffold_1633_16	CBAJDB_166	All_IDBACoAss_bin.93	0	0	0	0	0	0	0	1	0	1
CBAJDB_166_scaffold_1633_17	CBAJDB_166	All_IDBACoAss_bin.93	0	0	0	0	0	0	0	1	0	0
CBAJDB_166_scaffold_1633_20	CBAJDB_166	All_IDBACoAss_bin.93	0	0	0	0	0	0	0	1	0	0
CBAJDB_166_scaffold_1633_21	CBAJDB_166	All_IDBACoAss_bin.93	0	0	0	0	0	0	0	1	0	0
CBAJDB_166_scaffold_1633_22	CBAJDB_166	All_IDBACoAss_bin.93	0	0	0	0	0	0	0	1	0	0
CBAJDB_166_scaffold_1633_23	CBAJDB_166	All_IDBACoAss_bin.93	0	0	0	0	0	0	0	0	0	2
CBAJDB_166_scaffold_1633_24	CBAJDB_166	All_IDBACoAss_bin.93	0	0	0	0	0	0	0	1	0	0
CBAJDB_166_scaffold_1633_25	CBAJDB_166	All_IDBACoAss_bin.93	0	0	0	0	0	0	0	2	1	0
CBAJDB_166_scaffold_1633_26	CBAJDB_166	All_IDBACoAss_bin.93	0	0	0	0	1	0	0	1	0	0
CBAJDB_166_scaffold_1633_27	CBAJDB_166	All_IDBACoAss_bin.93	0	0	0	0	0	0	0	2	0	0
CBAJDB_166_scaffold_1633_28	CBAJDB_166	All_IDBACoAss_bin.93	0	0	0	0	0	0	0	1	0	0
CBAJDB_166_scaffold_1633_30	CBAJDB_166	All_IDBACoAss_bin.93	0	0	0	0	1	0	0	0	0	0
CBAJDB_166_scaffold_1633_33	CBAJDB_166	All_IDBACoAss_bin.93	0	0	0	0	0	0	0	5	0	0
CBAJDB_166_scaffold_1633_36	CBAJDB_166	All_IDBACoAss_bin.93	0	0	0	0	0	0	0	4	0	4
CBAJDB_166_scaffold_1633_37	CBAJDB_166	All_IDBACoAss_bin.93	0	0	0	0	1	0	0	10	0	0
CBAJDB_166_scaffold_1633_38	CBAJDB_166	All_IDBACoAss_bin.93	0	0	0	0	0	0	0	0	0	2
CBAJDB_166_scaffold_1633_39	CBAJDB_166	All_IDBACoAss_bin.93	0	0	0	0	0	0	0	0	0	1
CBAJDB_166_scaffold_1633_40	CBAJDB_166	All_IDBACoAss_bin.93	0	0	0	0	0	0	0	3	0	0
CBAJDB_166_scaffold_1633_41	CBAJDB_166	All_IDBACoAss_bin.93	0	0	0	0	0	0	0	2	1	0
CBAJDB_166_scaffold_1840_15	CBAJDB_166	All_IDBACoAss_bin.93	0	0	0	0	0	0	0	2	0	0
CBAJDB_166_scaffold_1840_17	CBAJDB_166	All_IDBACoAss_bin.93	0	0	0	0	0	0	0	4	0	0
CBAJDB_166_scaffold_1840_18	CBAJDB_166	All_IDBACoAss_bin.93	0	0	0	0	0	0	0	7	0	0
CBAJDB_166_scaffold_1840_19	CBAJDB_166	All_IDBACoAss_bin.93	0	0	0	0	0	0	0	1	0	0
CBAJDB_166_scaffold_1840_20	CBAJDB_166	All_IDBACoAss_bin.93	0	0	0	0	0	0	0	1	0	0
CBAJDB_166_scaffold_1840_21	CBAJDB_166	All_IDBACoAss_bin.93	0	0	0	0	0	0	0	1	0	0
CBAJDB_166_scaffold_1840_22	CBAJDB_166	All_IDBACoAss_bin.93	0	0	0	0	0	0	0	7	0	1
CBAJDB_166_scaffold_1840_23	CBAJDB_166	All_IDBACoAss_bin.93	0	0	0	0	0	0	0	1	0	0
CBAJDB_166_scaffold_1840_24	CBAJDB_166	All_IDBACoAss_bin.93	0	0	0	0	0	0	0	0	0	1
CBAJDB_166_scaffold_1840_25	CBAJDB_166	All_IDBACoAss_bin.93	0	0	0	1	0	0	0	4	0	0
CBAJDB_166_scaffold_1840_26	CBAJDB_166	All_IDBACoAss_bin.93	0	0	0	0	0	0	0	6	3	0
CBAJDB_166_scaffold_1840_27	CBAJDB_166	All_IDBACoAss_bin.93	0	0	0	0	0	0	0	1	1	3
CBAJDB_166_scaffold_1840_28	CBAJDB_166	All_IDBACoAss_bin.93	0	0	0	0	0	0	0	8	0	1
CBAJDB_166_scaffold_1840_29	CBAJDB_166	All_IDBACoAss_bin.93	0	0	0	0	0	0	0	5	0	0
CBAJDB_166_scaffold_1840_30	CBAJDB_166	All_IDBACoAss_bin.93	0	0	0	0	0	0	0	8	0	0
CBAJDB_166_scaffold_1840_32	CBAJDB_166	All_IDBACoAss_bin.93	0	0	0	0	2	0	0	86	2	21
CBAJDB_166_scaffold_1840_33	CBAJDB_166	All_IDBACoAss_bin.93	0	0	0	0	0	0	0	2	0	4
CBAJDB_166_scaffold_1840_34	CBAJDB_166	All_IDBACoAss_bin.93	0	0	0	0	0	0	0	1	0	0
CBAJDB_166_scaffold_1840_37	CBAJDB_166	All_IDBACoAss_bin.93	0	0	0	0	0	0	0	1	0	0
CBAJDB_166_scaffold_1840_38	CBAJDB_166	All_IDBACoAss_bin.93	0	0	0	0	0	0	0	1	0	0
CBAJDB_166_scaffold_1840_39	CBAJDB_166	All_IDBACoAss_bin.93	0	0	0	0	0	0	0	0	0	3
CBAJDB_166_scaffold_1840_40	CBAJDB_166	All_IDBACoAss_bin.93	0	0	0	0	0	0	0	1	0	4
CBAJDB_166_scaffold_1840_41	CBAJDB_166	All_IDBACoAss_bin.93	0	0	0	0	1	0	0	6	0	2
CBAJDB_166_scaffold_1840_42	CBAJDB_166	All_IDBACoAss_bin.93	0	0	0	0	1	0	0	5	0	3
CBAJDB_166_scaffold_1840_43	CBAJDB_166	All_IDBACoAss_bin.93	0	0	0	0	0	0	0	2	0	1
CBAJDB_166_scaffold_1840_44	CBAJDB_166	All_IDBACoAss_bin.93	0	0	0	0	0	0	0	1	0	0
CBAJDB_166_scaffold_1842_2	CBAJDB_166	All_IDBACoAss_bin.93	0	0	0	0	0	0	0	1	0	0
CBAJDB_166_scaffold_1842_3	CBAJDB_166	All_IDBACoAss_bin.93	0	0	0	0	1	0	0	0	0	0
CBAJDB_166_scaffold_1842_5	CBAJDB_166	All_IDBACoAss_bin.93	0	0	0	0	0	0	0	1	0	0
CBAJDB_166_scaffold_1842_6	CBAJDB_166	All_IDBACoAss_bin.93	0	0	0	1	0	0	0	1	0	0
CBAJDB_166_scaffold_1842_7	CBAJDB_166	All_IDBACoAss_bin.93	0	0	0	0	0	0	0	1	0	1
CBAJDB_166_scaffold_1842_16	CBAJDB_166	All_IDBACoAss_bin.93	0	0	0	0	0	0	0	1	0	0
CBAJDB_166_scaffold_1842_22	CBAJDB_166	All_IDBACoAss_bin.93	0	0	0	0	0	0	0	1	0	0
CBAJDB_166_scaffold_1842_23	CBAJDB_166	All_IDBACoAss_bin.93	0	0	0	0	0	0	0	2	0	0
CBAJDB_166_scaffold_1842_24	CBAJDB_166	All_IDBACoAss_bin.93	0	0	0	0	0	0	0	0	1	0
CBAJDB_166_scaffold_1842_25	CBAJDB_166	All_IDBACoAss_bin.93	0	0	0	0	0	0	0	1	0	0
CBAJDB_166_scaffold_1842_26	CBAJDB_166	All_IDBACoAss_bin.93	0	0	0	0	0	0	0	1	0	0
CBAJDB_166_scaffold_1842_27	CBAJDB_166	All_IDBACoAss_bin.93	0	0	0	0	0	0	0	3	0	0
CBAJDB_166_scaffold_1842_28	CBAJDB_166	All_IDBACoAss_bin.93	0	0	0	0	0	0	0	7	0	0
CBAJDB_166_scaffold_1842_31	CBAJDB_166	All_IDBACoAss_bin.93	0	0	0	0	0	0	0	6	0	1
CBAJDB_166_scaffold_1842_32	CBAJDB_166	All_IDBACoAss_bin.93	0	0	0	0	0	0	0	3	1	3
CBAJDB_166_scaffold_1842_33	CBAJDB_166	All_IDBACoAss_bin.93	0	0	0	0	0	0	0	6	0	2
CBAJDB_166_scaffold_1842_34	CBAJDB_166	All_IDBACoAss_bin.93	0	0	0	0	1	0	0	0	0	0
CBAJDB_166_scaffold_1842_35	CBAJDB_166	All_IDBACoAss_bin.93	0	0	0	0	0	0	0	16	0	6
CBAJDB_166_scaffold_2061_2	CBAJDB_166	All_IDBACoAss_bin.93	0	0	0	0	0	0	0	1	0	0
CBAJDB_166_scaffold_2061_3	CBAJDB_166	All_IDBACoAss_bin.93	0	0	0	0	0	0	0	6	0	0
CBAJDB_166_scaffold_2061_4	CBAJDB_166	All_IDBACoAss_bin.93	0	0	0	0	0	0	0	3	0	1
CBAJDB_166_scaffold_2061_5	CBAJDB_166	All_IDBACoAss_bin.93	0	0	0	0	0	0	0	2	0	0
CBAJDB_166_scaffold_2061_11	CBAJDB_166	All_IDBACoAss_bin.93	0	0	0	0	0	0	0	0	1	0
CBAJDB_166_scaffold_2061_12	CBAJDB_166	All_IDBACoAss_bin.93	0	0	0	0	0	0	0	1	0	0
CBAJDB_166_scaffold_2061_14	CBAJDB_166	All_IDBACoAss_bin.93	0	0	0	0	0	0	0	1	0	0
CBAJDB_166_scaffold_2061_21	CBAJDB_166	All_IDBACoAss_bin.93	0	0	0	0	0	0	0	0	1	0
CBAJDB_166_scaffold_2061_22	CBAJDB_166	All_IDBACoAss_bin.93	0	0	0	0	0	0	0	0	0	1
CBAJDB_166_scaffold_2061_27	CBAJDB_166	All_IDBACoAss_bin.93	0	0	0	0	0	0	0	2	0	0
CBAJDB_166_scaffold_2061_28	CBAJDB_166	All_IDBACoAss_bin.93	0	0	0	0	0	0	0	2	0	0
CBAJDB_166_scaffold_2061_33	CBAJDB_166	All_IDBACoAss_bin.93	0	0	0	0	0	0	0	1	0	0
CBAJDB_166_scaffold_2061_34	CBAJDB_166	All_IDBACoAss_bin.93	0	0	0	0	0	0	0	1	0	0
CBAJDB_166_scaffold_2091_2	CBAJDB_166	All_IDBACoAss_bin.93	0	0	0	0	0	0	0	5	0	0
CBAJDB_166_scaffold_2091_4	CBAJDB_166	All_IDBACoAss_bin.93	0	0	0	0	1	0	0	0	0	0
CBAJDB_166_scaffold_2091_7	CBAJDB_166	All_IDBACoAss_bin.93	0	0	0	0	0	0	0	2	0	0
CBAJDB_166_scaffold_2091_10	CBAJDB_166	All_IDBACoAss_bin.93	0	0	0	0	0	0	0	3	0	0
CBAJDB_166_scaffold_2091_11	CBAJDB_166	All_IDBACoAss_bin.93	0	0	0	0	0	0	0	1	0	0
CBAJDB_166_scaffold_2091_12	CBAJDB_166	All_IDBACoAss_bin.93	0	0	0	0	0	0	0	1	0	0
CBAJDB_166_scaffold_2091_13	CBAJDB_166	All_IDBACoAss_bin.93	0	0	0	1	0	0	0	1	0	0
CBAJDB_166_scaffold_2091_14	CBAJDB_166	All_IDBACoAss_bin.93	0	0	0	0	0	0	0	2	0	0
CBAJDB_166_scaffold_2091_15	CBAJDB_166	All_IDBACoAss_bin.93	0	0	0	0	0	0	0	2	0	1
CBAJDB_166_scaffold_2091_16	CBAJDB_166	All_IDBACoAss_bin.93	0	0	0	0	0	0	0	1	0	0
CBAJDB_166_scaffold_2091_17	CBAJDB_166	All_IDBACoAss_bin.93	0	0	0	0	0	0	0	1	0	1
CBAJDB_166_scaffold_2091_19	CBAJDB_166	All_IDBACoAss_bin.93	0	0	0	0	0	0	0	1	0	0
CBAJDB_166_scaffold_2091_21	CBAJDB_166	All_IDBACoAss_bin.93	0	0	0	0	0	0	0	2	0	0
CBAJDB_166_scaffold_2091_23	CBAJDB_166	All_IDBACoAss_bin.93	0	0	0	0	0	0	0	1	0	0
CBAJDB_166_scaffold_2968_5	CBAJDB_166	All_IDBACoAss_bin.93	0	0	0	0	0	0	0	1	0	0
CBAJDB_166_scaffold_2968_8	CBAJDB_166	All_IDBACoAss_bin.93	0	0	0	1	0	0	0	16	1	8
CBAJDB_166_scaffold_2968_9	CBAJDB_166	All_IDBACoAss_bin.93	0	0	0	0	0	0	0	1	0	0
CBAJDB_166_scaffold_2968_10	CBAJDB_166	All_IDBACoAss_bin.93	0	0	0	0	0	0	0	1	0	0
CBAJDB_166_scaffold_2968_12	CBAJDB_166	All_IDBACoAss_bin.93	0	0	0	0	0	0	0	0	1	0
CBAJDB_166_scaffold_2968_15	CBAJDB_166	All_IDBACoAss_bin.93	0	0	0	0	0	0	0	1	0	5
CBAJDB_166_scaffold_2968_16	CBAJDB_166	All_IDBACoAss_bin.93	0	0	0	0	0	0	0	2	0	0
CBAJDB_166_scaffold_2968_17	CBAJDB_166	All_IDBACoAss_bin.93	0	0	0	0	0	0	0	1	0	0
CBAJDB_166_scaffold_2968_19	CBAJDB_166	All_IDBACoAss_bin.93	0	0	0	1	0	0	0	1	0	3
CBAJDB_166_scaffold_3365_7	CBAJDB_166	All_IDBACoAss_bin.93	0	0	0	0	0	0	0	2	0	0
CBAJDB_166_scaffold_3365_9	CBAJDB_166	All_IDBACoAss_bin.93	0	0	0	0	1	0	0	6	1	0
CBAJDB_166_scaffold_3365_10	CBAJDB_166	All_IDBACoAss_bin.93	0	0	0	0	0	0	0	2	1	2
CBAJDB_166_scaffold_3365_11	CBAJDB_166	All_IDBACoAss_bin.93	0	0	0	0	0	0	0	1	0	0
CBAJDB_166_scaffold_3365_12	CBAJDB_166	All_IDBACoAss_bin.93	0	0	0	0	0	0	0	1	0	0
CBAJDB_166_scaffold_3365_16	CBAJDB_166	All_IDBACoAss_bin.93	0	0	0	0	0	0	0	11	1	0
CBAJDB_166_scaffold_3365_17	CBAJDB_166	All_IDBACoAss_bin.93	0	0	0	0	0	0	0	3	1	0
CBAJDB_166_scaffold_3365_18	CBAJDB_166	All_IDBACoAss_bin.93	0	0	0	0	1	0	0	1	0	0
CBAJDB_166_scaffold_3365_19	CBAJDB_166	All_IDBACoAss_bin.93	0	0	0	0	1	0	0	0	0	0
CBAJDB_166_scaffold_3365_20	CBAJDB_166	All_IDBACoAss_bin.93	0	0	0	0	0	0	0	2	0	1
CBAJDB_166_scaffold_3365_21	CBAJDB_166	All_IDBACoAss_bin.93	0	0	0	0	1	0	0	4	0	0
CBAJDB_166_scaffold_3365_22	CBAJDB_166	All_IDBACoAss_bin.93	0	0	0	0	0	0	0	1	0	0
CBAJDB_166_scaffold_3532_2	CBAJDB_166	All_IDBACoAss_bin.93	0	0	0	0	0	0	0	6	0	0
CBAJDB_166_scaffold_3532_3	CBAJDB_166	All_IDBACoAss_bin.93	0	0	0	0	2	0	0	8	0	1
CBAJDB_166_scaffold_3532_4	CBAJDB_166	All_IDBACoAss_bin.93	0	0	0	0	1	0	0	6	1	2
CBAJDB_166_scaffold_3532_5	CBAJDB_166	All_IDBACoAss_bin.93	0	0	0	0	0	0	0	6	0	4
CBAJDB_166_scaffold_3532_6	CBAJDB_166	All_IDBACoAss_bin.93	0	0	0	0	0	0	0	1	0	0
CBAJDB_166_scaffold_3532_7	CBAJDB_166	All_IDBACoAss_bin.93	0	0	0	0	1	0	0	2	0	0
CBAJDB_166_scaffold_3532_8	CBAJDB_166	All_IDBACoAss_bin.93	0	0	0	0	0	0	0	1	1	0
CBAJDB_166_scaffold_3532_9	CBAJDB_166	All_IDBACoAss_bin.93	0	0	0	0	0	0	0	2	0	0
CBAJDB_166_scaffold_3532_13	CBAJDB_166	All_IDBACoAss_bin.93	0	0	0	0	0	0	0	1	0	0
CBAJDB_166_scaffold_3532_15	CBAJDB_166	All_IDBACoAss_bin.93	0	0	0	0	0	0	0	1	0	0
CBAJDB_166_scaffold_3532_16	CBAJDB_166	All_IDBACoAss_bin.93	0	0	0	0	0	0	0	1	0	0
CBAJDB_166_scaffold_3532_17	CBAJDB_166	All_IDBACoAss_bin.93	0	0	0	0	0	0	0	1	0	0
CBAJDB_166_scaffold_3532_21	CBAJDB_166	All_IDBACoAss_bin.93	0	0	0	0	0	0	0	3	0	0
CBAJDB_166_scaffold_3532_22	CBAJDB_166	All_IDBACoAss_bin.93	0	0	0	0	0	1	0	7	1	0
CBAJDB_166_scaffold_4144_1	CBAJDB_166	All_IDBACoAss_bin.93	0	0	0	0	0	0	0	1	0	0
CBAJDB_166_scaffold_4144_2	CBAJDB_166	All_IDBACoAss_bin.93	0	0	0	0	0	0	0	1	0	0
CBAJDB_166_scaffold_4144_3	CBAJDB_166	All_IDBACoAss_bin.93	0	0	0	0	0	0	0	15	0	1
CBAJDB_166_scaffold_4144_6	CBAJDB_166	All_IDBACoAss_bin.93	0	0	0	0	0	0	0	2	0	0
CBAJDB_166_scaffold_4144_7	CBAJDB_166	All_IDBACoAss_bin.93	0	0	0	0	0	0	0	1	0	0
CBAJDB_166_scaffold_4144_8	CBAJDB_166	All_IDBACoAss_bin.93	0	0	0	0	0	0	0	2	0	0
CBAJDB_166_scaffold_4144_9	CBAJDB_166	All_IDBACoAss_bin.93	0	0	0	0	0	0	0	2	0	0
CBAJDB_166_scaffold_4144_13	CBAJDB_166	All_IDBACoAss_bin.93	0	0	0	0	0	0	0	1	1	0
CBAJDB_166_scaffold_4144_14	CBAJDB_166	All_IDBACoAss_bin.93	0	0	0	0	0	0	0	3	0	1
CBAJDB_166_scaffold_4144_15	CBAJDB_166	All_IDBACoAss_bin.93	0	0	0	0	0	0	0	1	0	0
CBAJDB_166_scaffold_4331_1	CBAJDB_166	All_IDBACoAss_bin.93	0	0	0	0	0	0	0	1	0	0
CBAJDB_166_scaffold_4331_2	CBAJDB_166	All_IDBACoAss_bin.93	0	0	0	0	0	0	0	3	1	0
CBAJDB_166_scaffold_6479_4	CBAJDB_166	All_IDBACoAss_bin.93	0	0	0	0	0	0	0	3	0	0
CBAJDB_166_scaffold_6479_5	CBAJDB_166	All_IDBACoAss_bin.93	0	0	0	0	0	0	0	2	0	0
CBAJDB_166_scaffold_6479_6	CBAJDB_166	All_IDBACoAss_bin.93	0	0	0	0	0	0	0	1	1	0
CBAJDB_166_scaffold_6479_7	CBAJDB_166	All_IDBACoAss_bin.93	0	0	0	0	0	0	0	3	0	0
CBAJDB_166_scaffold_6723_3	CBAJDB_166	All_IDBACoAss_bin.93	0	0	0	0	0	0	0	1	0	0
CBAJDB_166_scaffold_6723_4	CBAJDB_166	All_IDBACoAss_bin.93	0	0	0	0	0	0	0	1	1	0
CBAJDB_166_scaffold_6723_6	CBAJDB_166	All_IDBACoAss_bin.93	0	0	0	0	0	0	0	1	1	0
CBAJDB_166_scaffold_6723_7	CBAJDB_166	All_IDBACoAss_bin.93	0	0	0	0	0	0	0	1	0	0
CBAJDB_166_scaffold_6723_8	CBAJDB_166	All_IDBACoAss_bin.93	0	0	0	0	1	0	0	0	0	1
CBAJDB_166_scaffold_6723_9	CBAJDB_166	All_IDBACoAss_bin.93	0	0	0	0	0	0	0	1	0	0
CBAJDB_166_scaffold_6723_10	CBAJDB_166	All_IDBACoAss_bin.93	0	0	0	0	0	0	0	2	0	0
CBAJDB_166_scaffold_6723_12	CBAJDB_166	All_IDBACoAss_bin.93	0	0	0	0	0	0	0	1	1	1
CBAJDB_166_scaffold_6723_13	CBAJDB_166	All_IDBACoAss_bin.93	0	0	0	0	0	0	0	1	0	0
CBAJDB_166_scaffold_6723_14	CBAJDB_166	All_IDBACoAss_bin.93	0	0	0	0	0	0	0	3	0	1
CBAJDB_166_scaffold_7017_4	CBAJDB_166	All_IDBACoAss_bin.93	0	0	0	0	0	0	0	1	0	0
CBAJDB_166_scaffold_7017_5	CBAJDB_166	All_IDBACoAss_bin.93	0	0	0	0	0	0	0	1	0	0
CBAJDB_166_scaffold_7017_9	CBAJDB_166	All_IDBACoAss_bin.93	0	0	0	0	0	0	0	1	0	0
CBAJDB_166_scaffold_7017_10	CBAJDB_166	All_IDBACoAss_bin.93	0	0	0	0	0	0	0	1	0	0
CBAJDB_166_scaffold_7366_2	CBAJDB_166	All_IDBACoAss_bin.93	0	0	0	0	0	0	0	0	1	0
CBAJDB_166_scaffold_7366_3	CBAJDB_166	All_IDBACoAss_bin.93	0	0	0	0	0	0	0	2	0	0
CBAJDB_166_scaffold_7366_5	CBAJDB_166	All_IDBACoAss_bin.93	0	0	0	0	0	0	0	1	0	2
CBAJDB_166_scaffold_7366_6	CBAJDB_166	All_IDBACoAss_bin.93	0	0	0	0	0	0	0	6	0	2
CBAJDB_166_scaffold_7366_7	CBAJDB_166	All_IDBACoAss_bin.93	0	0	0	0	1	0	0	0	0	0
CBAJDB_166_scaffold_7366_8	CBAJDB_166	All_IDBACoAss_bin.93	0	0	0	0	0	0	0	3	0	1
CBAJDB_166_scaffold_7366_10	CBAJDB_166	All_IDBACoAss_bin.93	0	0	0	0	0	0	0	0	0	1
CBAJDB_166_scaffold_7409_7	CBAJDB_166	All_IDBACoAss_bin.93	0	0	0	0	0	0	0	2	0	0
CBAJDB_166_scaffold_7409_11	CBAJDB_166	All_IDBACoAss_bin.93	0	0	0	0	0	0	0	0	1	0
CBAJDB_166_scaffold_9577_2	CBAJDB_166	All_IDBACoAss_bin.93	0	0	0	0	0	0	0	1	0	0
CBAJDB_166_scaffold_9577_4	CBAJDB_166	All_IDBACoAss_bin.93	0	0	0	0	0	0	0	2	0	2
CBAJDB_166_scaffold_9577_5	CBAJDB_166	All_IDBACoAss_bin.93	0	0	0	0	0	0	0	1	0	0
CBAJDB_166_scaffold_9577_6	CBAJDB_166	All_IDBACoAss_bin.93	0	0	0	0	0	0	0	5	0	1
CBAJDB_166_scaffold_11405_2	CBAJDB_166	All_IDBACoAss_bin.93	0	0	0	0	0	0	0	1	0	2
CBAJDB_166_scaffold_11405_3	CBAJDB_166	All_IDBACoAss_bin.93	0	0	0	0	0	0	0	1	0	0
CBAJDB_166_scaffold_16669_1	CBAJDB_166	All_IDBACoAss_bin.93	0	0	0	1	1	0	0	0	0	0
CBAJDB_166_scaffold_16669_3	CBAJDB_166	All_IDBACoAss_bin.93	0	0	0	0	0	0	0	0	0	1
CBAJDB_243_k141_9498_3	CBAJDB_243	All_MegahitCoAss_bin.241	0	0	0	0	0	0	0	0	0	1
CBAJDB_243_k141_9498_5	CBAJDB_243	All_MegahitCoAss_bin.241	0	0	0	0	0	0	0	0	0	1
CBAJDB_243_k141_9498_8	CBAJDB_243	All_MegahitCoAss_bin.241	0	0	0	0	0	0	0	0	0	1
CBAJDB_243_k141_9498_10	CBAJDB_243	All_MegahitCoAss_bin.241	0	0	0	0	0	0	0	0	0	3
CBAJDB_243_k141_9498_13	CBAJDB_243	All_MegahitCoAss_bin.241	0	0	0	0	0	0	0	0	0	1
CBAJDB_243_k141_9498_23	CBAJDB_243	All_MegahitCoAss_bin.241	0	0	0	0	0	0	0	0	0	2
CBAJDB_243_k141_9498_25	CBAJDB_243	All_MegahitCoAss_bin.241	0	0	0	0	0	0	0	0	0	1
CBAJDB_243_k141_9498_28	CBAJDB_243	All_MegahitCoAss_bin.241	0	0	0	0	0	0	0	0	0	2
CBAJDB_243_k141_19768_26	CBAJDB_243	All_MegahitCoAss_bin.241	0	0	0	0	0	0	0	0	0	1
CBAJDB_243_k141_19768_27	CBAJDB_243	All_MegahitCoAss_bin.241	0	0	0	0	0	0	0	0	0	4
CBAJDB_243_k141_19768_29	CBAJDB_243	All_MegahitCoAss_bin.241	0	0	0	0	0	0	0	0	0	1
CBAJDB_243_k141_19768_30	CBAJDB_243	All_MegahitCoAss_bin.241	0	0	0	0	0	0	0	0	0	1
CBAJDB_243_k141_19768_41	CBAJDB_243	All_MegahitCoAss_bin.241	0	0	0	0	0	0	0	0	0	1
CBAJDB_243_k141_19768_44	CBAJDB_243	All_MegahitCoAss_bin.241	0	0	0	0	0	0	0	0	0	2
CBAJDB_243_k141_54378_15	CBAJDB_243	All_MegahitCoAss_bin.241	0	0	0	0	0	0	0	0	0	2
CBAJDB_243_k141_54378_23	CBAJDB_243	All_MegahitCoAss_bin.241	0	0	0	0	0	0	0	0	0	1
CBAJDB_243_k141_54378_31	CBAJDB_243	All_MegahitCoAss_bin.241	0	0	0	0	0	0	0	0	0	1
CBAJDB_243_k141_54378_41	CBAJDB_243	All_MegahitCoAss_bin.241	0	0	0	0	0	0	0	0	0	1
CBAJDB_243_k141_54378_54	CBAJDB_243	All_MegahitCoAss_bin.241	0	0	0	0	1	0	0	0	0	0
CBAJDB_243_k141_84802_1	CBAJDB_243	All_MegahitCoAss_bin.241	0	0	0	0	0	0	0	2	0	0
CBAJDB_243_k141_84802_5	CBAJDB_243	All_MegahitCoAss_bin.241	0	0	0	0	0	0	0	1	0	0
CBAJDB_243_k141_84802_10	CBAJDB_243	All_MegahitCoAss_bin.241	0	0	0	0	0	0	0	4	0	0
CBAJDB_243_k141_92673_4	CBAJDB_243	All_MegahitCoAss_bin.241	0	0	0	0	0	0	0	0	0	1
CBAJDB_243_k141_92673_16	CBAJDB_243	All_MegahitCoAss_bin.241	0	0	0	0	0	0	0	0	0	1
CBAJDB_243_k141_110949_1	CBAJDB_243	All_MegahitCoAss_bin.241	0	0	0	0	0	0	0	0	0	1
CBAJDB_243_k141_117547_1	CBAJDB_243	All_MegahitCoAss_bin.241	0	0	0	0	0	0	0	5	0	0
CBAJDB_243_k141_117547_5	CBAJDB_243	All_MegahitCoAss_bin.241	0	0	0	0	0	0	0	0	0	3
CBAJDB_243_k141_117547_15	CBAJDB_243	All_MegahitCoAss_bin.241	0	0	0	0	0	0	0	0	0	2
CBAJDB_243_k141_117547_23	CBAJDB_243	All_MegahitCoAss_bin.241	0	0	0	0	0	0	0	0	0	1
CBAJDB_243_k141_125045_2	CBAJDB_243	All_MegahitCoAss_bin.241	0	0	0	0	0	0	0	0	0	6
CBAJDB_243_k141_126493_13	CBAJDB_243	All_MegahitCoAss_bin.241	0	0	0	0	1	0	0	0	0	0
CBAJDB_243_k141_126493_14	CBAJDB_243	All_MegahitCoAss_bin.241	0	0	0	0	1	0	0	0	0	0
CBAJDB_243_k141_126493_15	CBAJDB_243	All_MegahitCoAss_bin.241	0	0	0	0	0	0	0	0	0	1
CBAJDB_243_k141_129534_17	CBAJDB_243	All_MegahitCoAss_bin.241	0	0	0	1	0	0	0	0	0	0
CBAJDB_243_k141_129534_40	CBAJDB_243	All_MegahitCoAss_bin.241	0	0	0	0	0	0	0	0	0	3
CBAJDB_243_k141_129534_67	CBAJDB_243	All_MegahitCoAss_bin.241	0	0	0	0	1	0	0	0	0	0
CBAJDB_243_k141_129534_74	CBAJDB_243	All_MegahitCoAss_bin.241	0	0	0	0	0	0	0	0	0	1
CBAJDB_243_k141_129534_75	CBAJDB_243	All_MegahitCoAss_bin.241	0	0	0	0	0	0	0	0	0	4
CBAJDB_243_k141_129534_79	CBAJDB_243	All_MegahitCoAss_bin.241	0	0	0	0	0	0	0	0	0	1
CBAJDB_243_k141_136955_5	CBAJDB_243	All_MegahitCoAss_bin.241	0	0	0	0	0	0	0	0	0	4
CBAJDB_243_k141_137625_1	CBAJDB_243	All_MegahitCoAss_bin.241	0	0	0	0	0	0	0	3	0	0
CBAJDB_243_k141_137625_2	CBAJDB_243	All_MegahitCoAss_bin.241	0	0	0	0	0	0	0	6	0	0
CBAJDB_243_k141_157090_2	CBAJDB_243	All_MegahitCoAss_bin.241	0	0	0	0	0	0	0	1	0	0
CBAJDB_243_k141_183408_44	CBAJDB_243	All_MegahitCoAss_bin.241	0	0	0	0	0	0	0	0	0	11
CBAJDB_243_k141_183408_45	CBAJDB_243	All_MegahitCoAss_bin.241	0	0	0	0	0	0	0	0	0	3
CBAJDB_243_k141_183408_46	CBAJDB_243	All_MegahitCoAss_bin.241	0	0	0	0	0	0	0	0	0	4
CBAJDB_243_k141_183408_47	CBAJDB_243	All_MegahitCoAss_bin.241	0	0	0	0	0	0	0	0	0	5
CBAJDB_243_k141_183408_48	CBAJDB_243	All_MegahitCoAss_bin.241	0	0	0	0	0	0	0	0	0	2
CBAJDB_243_k141_183408_49	CBAJDB_243	All_MegahitCoAss_bin.241	0	0	0	0	0	0	0	0	0	22
CBAJDB_243_k141_183408_51	CBAJDB_243	All_MegahitCoAss_bin.241	0	0	0	0	0	0	0	0	0	2
CBAJDB_243_k141_192313_11	CBAJDB_243	All_MegahitCoAss_bin.241	0	0	0	0	1	0	0	0	0	0
CBAJDB_243_k141_199882_16	CBAJDB_243	All_MegahitCoAss_bin.241	0	0	0	0	0	0	0	0	0	2
CBAJDB_243_k141_199882_22	CBAJDB_243	All_MegahitCoAss_bin.241	0	0	0	0	0	0	0	0	0	2
CBAJDB_243_k141_199882_27	CBAJDB_243	All_MegahitCoAss_bin.241	0	0	0	0	0	0	0	0	0	1
CBAJDB_243_k141_199882_28	CBAJDB_243	All_MegahitCoAss_bin.241	0	0	0	0	0	0	0	0	0	2
CBAJDB_243_k141_199882_81	CBAJDB_243	All_MegahitCoAss_bin.241	0	0	0	0	0	0	0	0	0	1
CBAJDB_243_k141_199882_85	CBAJDB_243	All_MegahitCoAss_bin.241	0	0	0	0	2	0	0	0	0	3
CBAJDB_243_k141_199882_97	CBAJDB_243	All_MegahitCoAss_bin.241	0	0	0	0	0	0	0	0	0	1
CBAJDB_243_k141_199882_100	CBAJDB_243	All_MegahitCoAss_bin.241	0	0	0	0	0	0	0	0	0	2
CBAJDB_243_k141_199882_102	CBAJDB_243	All_MegahitCoAss_bin.241	0	0	0	0	0	0	0	0	0	1
CBAJDB_243_k141_202104_2	CBAJDB_243	All_MegahitCoAss_bin.241	0	0	0	0	0	0	0	0	0	1
CBAJDB_243_k141_202104_3	CBAJDB_243	All_MegahitCoAss_bin.241	0	0	0	0	0	0	0	0	0	1
CBAJDB_243_k141_202104_11	CBAJDB_243	All_MegahitCoAss_bin.241	0	0	0	1	0	0	0	0	0	0
CBAJDB_243_k141_213471_14	CBAJDB_243	All_MegahitCoAss_bin.241	0	0	0	0	0	0	0	0	0	4
CBAJDB_243_k141_213471_18	CBAJDB_243	All_MegahitCoAss_bin.241	0	0	0	0	0	0	0	0	0	4
CBAJDB_243_k141_213471_24	CBAJDB_243	All_MegahitCoAss_bin.241	0	0	0	0	0	0	0	0	0	1
CBAJDB_243_k141_213471_37	CBAJDB_243	All_MegahitCoAss_bin.241	0	0	0	0	0	0	0	0	0	3
CBAJDB_243_k141_213471_39	CBAJDB_243	All_MegahitCoAss_bin.241	0	0	0	0	1	0	0	0	0	4
CBAJDB_243_k141_213471_51	CBAJDB_243	All_MegahitCoAss_bin.241	0	0	0	0	0	0	0	0	0	1
CBAJDB_243_k141_213471_52	CBAJDB_243	All_MegahitCoAss_bin.241	0	0	0	0	0	0	0	0	0	1
CBAJDB_243_k141_213471_62	CBAJDB_243	All_MegahitCoAss_bin.241	0	0	0	0	0	0	0	0	0	1
CBAJDB_243_k141_214667_2	CBAJDB_243	All_MegahitCoAss_bin.241	0	0	0	0	0	0	0	0	0	1
CBAJDB_243_k141_214667_8	CBAJDB_243	All_MegahitCoAss_bin.241	0	0	0	0	1	0	0	0	0	0
CBAJDB_243_k141_214667_33	CBAJDB_243	All_MegahitCoAss_bin.241	0	0	0	0	0	0	0	0	0	4
CBAJDB_243_k141_214667_37	CBAJDB_243	All_MegahitCoAss_bin.241	0	0	0	0	0	0	0	0	0	1
CBAJDB_243_k141_214667_38	CBAJDB_243	All_MegahitCoAss_bin.241	0	0	0	0	0	0	0	0	0	1
CBAJDB_243_k141_239892_3	CBAJDB_243	All_MegahitCoAss_bin.241	0	0	0	0	0	0	0	5	0	5
CBAJDB_243_k141_239892_6	CBAJDB_243	All_MegahitCoAss_bin.241	0	0	0	0	0	0	0	3	0	0
CBAJDB_243_k141_239892_7	CBAJDB_243	All_MegahitCoAss_bin.241	0	0	0	0	0	0	0	1	0	0
CBAJDB_243_k141_239892_10	CBAJDB_243	All_MegahitCoAss_bin.241	0	0	0	0	0	0	0	1	0	0
CBAJDB_243_k141_239892_20	CBAJDB_243	All_MegahitCoAss_bin.241	0	0	0	0	0	0	0	3	0	0
CBAJDB_243_k141_239892_21	CBAJDB_243	All_MegahitCoAss_bin.241	0	0	0	0	0	0	0	1	0	0
CBAJDB_243_k141_283644_9	CBAJDB_243	All_MegahitCoAss_bin.241	0	0	0	0	1	0	0	0	0	0
CBAJDB_243_k141_293005_5	CBAJDB_243	All_MegahitCoAss_bin.241	0	0	0	0	1	0	0	0	0	0
CBAJDB_243_k141_328221_3	CBAJDB_243	All_MegahitCoAss_bin.241	0	0	0	0	0	0	0	2	0	0
CBAJDB_243_k141_328221_4	CBAJDB_243	All_MegahitCoAss_bin.241	0	0	0	0	0	0	0	11	1	3
CBAJDB_243_k141_328221_14	CBAJDB_243	All_MegahitCoAss_bin.241	0	0	0	0	1	0	0	0	0	0
CBAJDB_243_k141_328221_17	CBAJDB_243	All_MegahitCoAss_bin.241	0	0	0	0	0	0	0	0	0	1
CBAJDB_243_k141_368982_3	CBAJDB_243	All_MegahitCoAss_bin.241	0	0	0	0	0	0	0	0	0	2
CBAJDB_243_k141_375543_4	CBAJDB_243	All_MegahitCoAss_bin.241	0	0	0	0	0	0	0	0	0	4
CBAJDB_243_k141_375543_6	CBAJDB_243	All_MegahitCoAss_bin.241	0	0	0	0	0	0	0	0	0	2
CBAJDB_243_k141_375543_10	CBAJDB_243	All_MegahitCoAss_bin.241	0	0	0	0	0	0	0	0	0	2
CBAJDB_243_k141_375543_14	CBAJDB_243	All_MegahitCoAss_bin.241	0	0	0	0	0	0	0	0	0	1
CBAJDB_243_k141_375543_16	CBAJDB_243	All_MegahitCoAss_bin.241	0	0	0	0	0	0	0	0	0	1
CBAJDB_243_k141_375543_18	CBAJDB_243	All_MegahitCoAss_bin.241	0	0	0	0	0	0	0	0	0	3
CBAJDB_243_k141_379776_9	CBAJDB_243	All_MegahitCoAss_bin.241	0	0	0	0	0	0	0	0	0	1
CBAJDB_243_k141_379776_11	CBAJDB_243	All_MegahitCoAss_bin.241	0	0	0	0	0	0	0	0	0	1
CBAJDB_243_k141_379776_12	CBAJDB_243	All_MegahitCoAss_bin.241	0	0	0	0	0	0	0	0	0	1
CBAJDB_243_k141_379776_14	CBAJDB_243	All_MegahitCoAss_bin.241	0	0	0	0	0	0	0	0	0	3
CBAJDB_243_k141_379980_4	CBAJDB_243	All_MegahitCoAss_bin.241	0	0	0	0	0	0	0	0	0	3
CBAJDB_243_k141_385866_1	CBAJDB_243	All_MegahitCoAss_bin.241	0	0	0	0	0	0	0	0	0	2
CBAJDB_243_k141_385866_3	CBAJDB_243	All_MegahitCoAss_bin.241	0	0	0	0	0	0	0	0	0	2
CBAJDB_243_k141_385866_15	CBAJDB_243	All_MegahitCoAss_bin.241	0	0	0	0	0	0	0	0	0	2
CBAJDB_243_k141_390599_4	CBAJDB_243	All_MegahitCoAss_bin.241	0	0	0	0	0	0	0	0	0	2
CBAJDB_243_k141_390599_6	CBAJDB_243	All_MegahitCoAss_bin.241	0	0	0	0	0	0	0	0	0	4
CBAJDB_243_k141_390599_7	CBAJDB_243	All_MegahitCoAss_bin.241	0	0	0	0	0	0	0	0	0	1
CBAJDB_243_k141_390599_21	CBAJDB_243	All_MegahitCoAss_bin.241	0	0	0	0	2	0	0	0	0	10
CBAJDB_243_k141_390599_28	CBAJDB_243	All_MegahitCoAss_bin.241	0	0	0	0	0	0	0	0	0	2
CBAJDB_243_k141_417392_2	CBAJDB_243	All_MegahitCoAss_bin.241	0	0	0	0	0	0	0	2	0	1
CBAJDB_243_k141_417392_3	CBAJDB_243	All_MegahitCoAss_bin.241	0	0	0	0	0	0	0	1	0	0
CBAJDB_243_k141_417392_4	CBAJDB_243	All_MegahitCoAss_bin.241	0	0	0	0	0	0	0	1	1	0
CBAJDB_243_k141_417392_5	CBAJDB_243	All_MegahitCoAss_bin.241	0	0	0	0	0	0	0	1	2	0
CBAJDB_243_k141_417392_6	CBAJDB_243	All_MegahitCoAss_bin.241	0	0	0	0	0	0	0	8	1	2
CBAJDB_243_k141_417392_7	CBAJDB_243	All_MegahitCoAss_bin.241	0	0	0	0	0	0	0	3	0	0
CBAJDB_243_k141_417392_8	CBAJDB_243	All_MegahitCoAss_bin.241	0	0	0	1	0	0	0	3	0	0
CBAJDB_243_k141_417392_9	CBAJDB_243	All_MegahitCoAss_bin.241	0	0	0	0	0	0	0	1	0	0
CBAJDB_243_k141_417392_11	CBAJDB_243	All_MegahitCoAss_bin.241	0	0	0	0	0	0	0	1	0	0
CBAJDB_243_k141_417392_13	CBAJDB_243	All_MegahitCoAss_bin.241	0	0	0	0	0	0	0	1	0	0
CBAJDB_243_k141_417392_15	CBAJDB_243	All_MegahitCoAss_bin.241	0	0	0	0	0	0	0	1	0	0
CBAJDB_243_k141_423664_4	CBAJDB_243	All_MegahitCoAss_bin.241	0	0	0	0	0	0	0	0	0	2
CBAJDB_243_k141_426288_1	CBAJDB_243	All_MegahitCoAss_bin.241	0	0	0	0	0	0	0	0	0	5
CBAJDB_243_k141_432481_12	CBAJDB_243	All_MegahitCoAss_bin.241	0	0	0	0	0	0	0	0	0	1
CBAJDB_243_k141_432481_19	CBAJDB_243	All_MegahitCoAss_bin.241	0	0	0	0	0	0	0	0	0	4
CBAJDB_243_k141_432481_20	CBAJDB_243	All_MegahitCoAss_bin.241	0	0	0	0	0	0	0	0	0	1
CBAJDB_243_k141_441708_9	CBAJDB_243	All_MegahitCoAss_bin.241	0	0	0	0	0	0	0	0	0	2
CBAJDB_243_k141_444172_2	CBAJDB_243	All_MegahitCoAss_bin.241	0	0	0	0	0	0	0	1	0	0
CBAJDB_243_k141_471196_4	CBAJDB_243	All_MegahitCoAss_bin.241	0	0	0	0	0	0	0	0	0	2
CBAJDB_243_k141_471196_10	CBAJDB_243	All_MegahitCoAss_bin.241	0	0	0	0	0	0	0	0	0	9
CBAJDB_243_k141_471196_11	CBAJDB_243	All_MegahitCoAss_bin.241	0	0	0	0	0	0	0	0	0	3
CBAJDB_243_k141_471196_18	CBAJDB_243	All_MegahitCoAss_bin.241	0	0	0	0	0	0	0	0	0	1
CBAJDB_243_k141_471196_25	CBAJDB_243	All_MegahitCoAss_bin.241	0	0	0	0	0	0	0	0	0	2
CBAJDB_243_k141_471196_38	CBAJDB_243	All_MegahitCoAss_bin.241	0	0	0	0	0	0	0	0	0	1
CBAJDB_243_k141_471196_40	CBAJDB_243	All_MegahitCoAss_bin.241	0	0	0	0	0	0	0	0	0	1
CBAJDB_243_k141_471196_42	CBAJDB_243	All_MegahitCoAss_bin.241	0	0	0	0	0	0	0	0	0	1
CBAJDB_243_k141_508826_4	CBAJDB_243	All_MegahitCoAss_bin.241	0	0	0	1	0	0	0	0	0	0
CBAJDB_243_k141_508831_1	CBAJDB_243	All_MegahitCoAss_bin.241	0	0	0	0	0	0	0	1	0	0
CBAJDB_243_k141_508831_22	CBAJDB_243	All_MegahitCoAss_bin.241	0	0	0	0	0	0	0	1	0	0
CBAJDB_243_k141_548334_15	CBAJDB_243	All_MegahitCoAss_bin.241	0	0	0	0	0	0	0	0	0	1
CBAJDB_243_k141_548334_26	CBAJDB_243	All_MegahitCoAss_bin.241	0	0	0	0	0	0	0	0	0	2
CBAJDB_243_k141_548334_27	CBAJDB_243	All_MegahitCoAss_bin.241	0	0	0	0	0	0	0	0	0	1
CBAJDB_243_k141_548334_28	CBAJDB_243	All_MegahitCoAss_bin.241	0	0	0	0	0	0	0	0	0	1
CBAJDB_243_k141_548334_30	CBAJDB_243	All_MegahitCoAss_bin.241	0	0	0	1	0	0	0	0	0	0
CBAJDB_243_k141_548334_31	CBAJDB_243	All_MegahitCoAss_bin.241	0	0	0	0	0	0	0	0	0	3
CBAJDB_243_k141_548334_33	CBAJDB_243	All_MegahitCoAss_bin.241	0	0	0	0	0	0	0	0	0	1
CBAJDB_243_k141_548334_34	CBAJDB_243	All_MegahitCoAss_bin.241	0	0	0	0	1	0	0	0	0	3
CBAJDB_243_k141_548334_39	CBAJDB_243	All_MegahitCoAss_bin.241	0	0	0	0	0	0	0	0	0	2
CBAJDB_243_k141_548334_42	CBAJDB_243	All_MegahitCoAss_bin.241	0	0	0	0	0	0	0	0	0	4
CBAJDB_243_k141_601301_3	CBAJDB_243	All_MegahitCoAss_bin.241	0	0	0	0	0	0	0	0	0	7
CBAJDB_243_k141_601301_12	CBAJDB_243	All_MegahitCoAss_bin.241	0	0	0	1	0	0	0	0	0	0
CBAJDB_243_k141_601301_30	CBAJDB_243	All_MegahitCoAss_bin.241	0	0	0	0	0	0	0	0	0	1
CBAJDB_243_k141_607249_6	CBAJDB_243	All_MegahitCoAss_bin.241	0	0	0	0	0	0	0	1	0	0
CBAJDB_243_k141_607249_7	CBAJDB_243	All_MegahitCoAss_bin.241	0	0	0	0	0	0	0	1	0	0
CBAJDB_243_k141_607249_9	CBAJDB_243	All_MegahitCoAss_bin.241	0	0	0	0	0	0	0	2	1	0
CBAJDB_243_k141_607249_23	CBAJDB_243	All_MegahitCoAss_bin.241	0	0	0	0	0	0	0	2	0	0
CBAJDB_243_k141_628313_7	CBAJDB_243	All_MegahitCoAss_bin.241	0	0	0	0	1	0	0	0	0	0
CBAJDB_243_k141_628313_22	CBAJDB_243	All_MegahitCoAss_bin.241	0	0	0	0	0	0	0	0	0	1
CBAJDB_243_k141_628313_49	CBAJDB_243	All_MegahitCoAss_bin.241	0	0	0	0	0	0	0	0	0	2
CBAJDB_243_k141_628313_50	CBAJDB_243	All_MegahitCoAss_bin.241	0	0	0	0	0	0	0	0	0	3
CBAJDB_243_k141_628313_64	CBAJDB_243	All_MegahitCoAss_bin.241	0	0	0	0	0	0	0	0	0	2
CBAJDB_243_k141_628313_69	CBAJDB_243	All_MegahitCoAss_bin.241	0	0	0	0	0	0	0	0	0	2
CBAJDB_243_k141_628313_70	CBAJDB_243	All_MegahitCoAss_bin.241	0	0	0	0	0	0	0	0	0	2
CBAJDB_243_k141_629725_18	CBAJDB_243	All_MegahitCoAss_bin.241	0	0	0	0	0	0	0	0	0	1
CBAJDB_243_k141_629758_3	CBAJDB_243	All_MegahitCoAss_bin.241	0	0	0	0	0	0	0	0	0	1
CBAJDB_243_k141_629758_15	CBAJDB_243	All_MegahitCoAss_bin.241	0	0	0	0	0	0	0	1	0	0
CBAJDB_243_k141_634409_7	CBAJDB_243	All_MegahitCoAss_bin.241	0	0	0	0	0	0	0	4	1	0
CBAJDB_243_k141_634409_10	CBAJDB_243	All_MegahitCoAss_bin.241	0	0	0	0	0	0	0	1	0	0
CBAJDB_243_k141_634409_16	CBAJDB_243	All_MegahitCoAss_bin.241	0	0	0	0	0	0	0	1	0	0
CBAJDB_243_k141_634885_8	CBAJDB_243	All_MegahitCoAss_bin.241	0	0	0	0	1	0	0	0	0	0
CBAJDB_243_k141_644247_6	CBAJDB_243	All_MegahitCoAss_bin.241	0	0	0	0	0	0	0	0	0	4
CBAJDB_243_k141_644247_12	CBAJDB_243	All_MegahitCoAss_bin.241	0	0	0	0	0	0	0	0	0	3
CBAJDB_243_k141_686627_4	CBAJDB_243	All_MegahitCoAss_bin.241	0	0	0	0	0	0	0	0	0	1
CBAJDB_243_k141_686627_26	CBAJDB_243	All_MegahitCoAss_bin.241	0	0	0	0	1	0	0	0	0	0
CBAJDB_243_k141_686627_28	CBAJDB_243	All_MegahitCoAss_bin.241	0	0	0	0	1	0	0	0	0	0
CBAJDB_243_k141_686627_29	CBAJDB_243	All_MegahitCoAss_bin.241	0	0	0	0	0	0	0	0	0	3
CBAJDB_243_k141_686627_41	CBAJDB_243	All_MegahitCoAss_bin.241	0	0	0	0	0	0	0	0	0	2
CBAJDB_243_k141_686627_63	CBAJDB_243	All_MegahitCoAss_bin.241	0	0	0	0	0	0	0	0	0	1
CBAJDB_243_k141_686627_68	CBAJDB_243	All_MegahitCoAss_bin.241	0	0	0	0	0	0	0	0	0	1
CBAJDB_243_k141_734915_23	CBAJDB_243	All_MegahitCoAss_bin.241	0	0	0	0	0	0	0	0	0	2
CBAJDB_243_k141_734915_34	CBAJDB_243	All_MegahitCoAss_bin.241	0	0	0	0	0	0	0	0	0	8
CBAJDB_243_k141_754756_1	CBAJDB_243	All_MegahitCoAss_bin.241	0	0	0	0	1	0	0	0	0	0
CBAJDB_243_k141_754756_2	CBAJDB_243	All_MegahitCoAss_bin.241	0	0	0	0	0	0	0	2	0	0
CBAJDB_243_k141_754756_6	CBAJDB_243	All_MegahitCoAss_bin.241	0	0	0	0	0	0	0	0	1	0
CBAJDB_243_k141_789127_9	CBAJDB_243	All_MegahitCoAss_bin.241	0	0	0	0	0	0	0	0	0	1
CBAJDB_243_k141_789127_18	CBAJDB_243	All_MegahitCoAss_bin.241	0	0	0	0	1	0	0	0	0	0
CBAJDB_243_k141_789127_24	CBAJDB_243	All_MegahitCoAss_bin.241	0	0	0	0	0	0	0	0	0	3
CBAJDB_243_k141_789127_27	CBAJDB_243	All_MegahitCoAss_bin.241	0	0	0	1	0	0	0	0	0	0
CBAJDB_243_k141_789127_32	CBAJDB_243	All_MegahitCoAss_bin.241	0	0	0	0	0	0	0	0	0	2
CBAJDB_243_k141_794614_1	CBAJDB_243	All_MegahitCoAss_bin.241	0	0	0	0	0	0	0	0	0	6
CBAJDB_243_k141_794614_3	CBAJDB_243	All_MegahitCoAss_bin.241	0	0	0	0	0	0	0	0	0	3
CBAJDB_243_k141_794614_11	CBAJDB_243	All_MegahitCoAss_bin.241	0	0	0	0	0	0	0	0	0	3
CBAJDB_243_k141_794614_15	CBAJDB_243	All_MegahitCoAss_bin.241	0	0	0	0	0	0	0	0	0	3
CBAJDB_243_k141_794614_31	CBAJDB_243	All_MegahitCoAss_bin.241	0	0	0	0	0	0	0	0	0	5
CBAJDB_243_k141_794614_50	CBAJDB_243	All_MegahitCoAss_bin.241	0	0	0	0	0	0	0	0	0	1
CBAJDB_243_k141_794614_53	CBAJDB_243	All_MegahitCoAss_bin.241	0	0	0	0	1	0	0	0	0	4
CBAJDB_243_k141_794614_66	CBAJDB_243	All_MegahitCoAss_bin.241	0	0	0	0	0	0	0	0	0	1
CBAJDB_243_k141_794614_67	CBAJDB_243	All_MegahitCoAss_bin.241	0	0	0	0	1	0	0	0	0	1
CBAJDB_243_k141_794614_68	CBAJDB_243	All_MegahitCoAss_bin.241	0	0	0	0	1	0	0	0	0	4
CBAJDB_243_k141_794614_75	CBAJDB_243	All_MegahitCoAss_bin.241	0	0	0	0	0	0	0	0	0	2
CBAJDB_243_k141_816165_9	CBAJDB_243	All_MegahitCoAss_bin.241	0	0	0	0	0	0	0	0	0	1
CBAJDB_243_k141_816165_22	CBAJDB_243	All_MegahitCoAss_bin.241	0	0	0	0	0	0	0	0	0	4
CBAJDB_243_k141_816165_25	CBAJDB_243	All_MegahitCoAss_bin.241	0	0	0	0	1	0	0	0	0	0
CBAJDB_243_k141_816165_29	CBAJDB_243	All_MegahitCoAss_bin.241	0	0	0	0	0	0	0	0	0	1
CBAJDB_243_k141_816165_30	CBAJDB_243	All_MegahitCoAss_bin.241	0	0	0	0	0	0	0	0	0	1
CBAJDB_243_k141_816165_31	CBAJDB_243	All_MegahitCoAss_bin.241	0	0	0	0	1	0	0	0	0	0
CBAJDB_243_k141_822204_2	CBAJDB_243	All_MegahitCoAss_bin.241	0	0	0	0	0	0	0	0	0	2
CBAJDB_243_k141_822204_11	CBAJDB_243	All_MegahitCoAss_bin.241	0	0	0	0	0	0	0	0	0	1
CBAJDB_243_k141_822204_14	CBAJDB_243	All_MegahitCoAss_bin.241	0	0	0	0	0	0	0	0	0	1
CBAJDB_243_k141_822204_15	CBAJDB_243	All_MegahitCoAss_bin.241	0	0	0	0	0	0	0	0	0	1
CBAJDB_243_k141_822204_17	CBAJDB_243	All_MegahitCoAss_bin.241	0	0	0	0	0	0	0	0	0	1
CBAJDB_243_k141_822204_27	CBAJDB_243	All_MegahitCoAss_bin.241	0	0	0	0	0	0	0	0	0	2
CBAJDB_243_k141_822204_31	CBAJDB_243	All_MegahitCoAss_bin.241	0	0	0	0	0	0	0	0	0	1
CBAJDB_243_k141_822204_33	CBAJDB_243	All_MegahitCoAss_bin.241	0	0	0	0	0	0	0	0	0	3
CBAJDB_243_k141_830705_5	CBAJDB_243	All_MegahitCoAss_bin.241	0	0	0	0	0	0	0	3	0	0
CBAJDB_243_k141_830705_6	CBAJDB_243	All_MegahitCoAss_bin.241	0	0	0	0	0	0	0	3	0	0
CBAJDB_243_k141_830705_11	CBAJDB_243	All_MegahitCoAss_bin.241	0	0	0	0	0	0	0	2	0	0
CBAJDB_243_k141_830705_13	CBAJDB_243	All_MegahitCoAss_bin.241	0	0	0	0	0	0	0	1	0	0
CBAJDB_243_k141_832599_2	CBAJDB_243	All_MegahitCoAss_bin.241	0	0	0	0	0	0	0	1	0	0
CBAJDB_243_k141_832599_3	CBAJDB_243	All_MegahitCoAss_bin.241	0	0	0	0	0	0	0	1	0	0
CBAJDB_243_k141_832599_11	CBAJDB_243	All_MegahitCoAss_bin.241	0	0	0	0	0	0	0	1	0	1
CBAJDB_243_k141_878153_5	CBAJDB_243	All_MegahitCoAss_bin.241	0	0	0	0	1	0	0	0	0	0
CBAJDB_243_k141_895962_4	CBAJDB_243	All_MegahitCoAss_bin.241	0	0	0	0	0	0	0	0	0	1
CBAJDB_243_k141_895962_7	CBAJDB_243	All_MegahitCoAss_bin.241	0	0	0	0	0	0	0	0	0	3
CBAJDB_243_k141_895962_9	CBAJDB_243	All_MegahitCoAss_bin.241	0	0	0	1	0	0	0	0	0	3
CBAJDB_243_k141_895962_10	CBAJDB_243	All_MegahitCoAss_bin.241	0	0	0	0	0	0	0	0	0	1
CBAJDB_243_k141_895962_11	CBAJDB_243	All_MegahitCoAss_bin.241	0	0	0	0	0	0	0	0	0	4
CBAJDB_243_k141_895962_14	CBAJDB_243	All_MegahitCoAss_bin.241	0	0	0	0	0	0	0	0	0	1
CBAJDB_243_k141_895962_23	CBAJDB_243	All_MegahitCoAss_bin.241	0	0	0	0	0	0	0	0	0	1
CBAJDB_243_k141_895962_24	CBAJDB_243	All_MegahitCoAss_bin.241	0	0	0	0	4	0	0	0	0	23
CBAJDB_243_k141_895962_25	CBAJDB_243	All_MegahitCoAss_bin.241	0	0	0	0	0	0	0	0	0	2
CBAJDB_243_k141_895962_42	CBAJDB_243	All_MegahitCoAss_bin.241	0	0	0	0	1	0	0	0	0	0
CBAJDB_243_k141_1002184_15	CBAJDB_243	All_MegahitCoAss_bin.241	0	0	0	0	0	0	0	0	0	5
CBAJDB_243_k141_1002184_18	CBAJDB_243	All_MegahitCoAss_bin.241	0	0	0	0	0	0	0	0	0	4
CBAJDB_243_k141_1002184_19	CBAJDB_243	All_MegahitCoAss_bin.241	0	0	0	0	0	0	0	0	0	1
CBAJDB_243_k141_1010623_4	CBAJDB_243	All_MegahitCoAss_bin.241	0	0	0	0	0	0	0	0	0	3
CBAJDB_243_k141_1010623_6	CBAJDB_243	All_MegahitCoAss_bin.241	0	0	0	0	0	0	0	0	0	2
CBAJDB_243_k141_1010623_17	CBAJDB_243	All_MegahitCoAss_bin.241	0	0	0	0	0	0	0	0	0	1
CBAJDB_243_k141_1010623_22	CBAJDB_243	All_MegahitCoAss_bin.241	0	0	0	0	0	0	0	0	0	4
CBAJDB_243_k141_1010623_35	CBAJDB_243	All_MegahitCoAss_bin.241	0	0	0	0	0	0	0	0	0	1
CBAJDB_243_k141_1010623_41	CBAJDB_243	All_MegahitCoAss_bin.241	0	0	0	0	1	0	0	0	0	0
CBAJDB_243_k141_1010623_43	CBAJDB_243	All_MegahitCoAss_bin.241	0	0	0	0	0	0	0	0	0	1
CBAJDB_243_k141_1033394_6	CBAJDB_243	All_MegahitCoAss_bin.241	0	0	0	0	0	0	0	0	0	1
CBAJDB_243_k141_1033394_24	CBAJDB_243	All_MegahitCoAss_bin.241	0	0	0	0	0	0	0	0	0	2
CBAJDB_243_k141_1033394_28	CBAJDB_243	All_MegahitCoAss_bin.241	0	0	0	0	0	0	0	0	0	1
CBAJDB_243_k141_1033394_42	CBAJDB_243	All_MegahitCoAss_bin.241	0	0	0	0	0	0	0	0	0	2
CBAJDB_243_k141_1070533_22	CBAJDB_243	All_MegahitCoAss_bin.241	0	0	0	0	0	0	0	0	0	3
CBAJDB_243_k141_1070533_32	CBAJDB_243	All_MegahitCoAss_bin.241	0	0	0	0	0	0	0	0	0	4
CBAJDB_243_k141_1070533_49	CBAJDB_243	All_MegahitCoAss_bin.241	0	0	0	1	0	0	0	0	0	0
CBAJDB_243_k141_1070533_59	CBAJDB_243	All_MegahitCoAss_bin.241	0	0	0	0	0	0	0	0	0	1
CBAJDB_243_k141_1070533_67	CBAJDB_243	All_MegahitCoAss_bin.241	0	0	0	0	0	0	0	0	0	2
CBAJDB_243_k141_1070533_84	CBAJDB_243	All_MegahitCoAss_bin.241	0	0	0	0	1	0	0	0	0	3
CBAJDB_243_k141_1070533_85	CBAJDB_243	All_MegahitCoAss_bin.241	0	0	0	0	0	0	0	0	0	5
CBAJDB_243_k141_1070533_92	CBAJDB_243	All_MegahitCoAss_bin.241	0	0	0	0	0	0	0	0	0	1
CBAJDB_243_k141_1070533_93	CBAJDB_243	All_MegahitCoAss_bin.241	0	0	0	0	0	0	0	0	0	1
CBAJDB_243_k141_1070533_99	CBAJDB_243	All_MegahitCoAss_bin.241	0	0	0	0	0	0	0	0	0	1
CBAJDB_243_k141_1070533_101	CBAJDB_243	All_MegahitCoAss_bin.241	0	0	0	0	0	0	0	0	0	3
CBAJDB_243_k141_1070533_102	CBAJDB_243	All_MegahitCoAss_bin.241	0	0	0	0	0	0	0	0	0	3
CBAJDB_243_k141_1070533_103	CBAJDB_243	All_MegahitCoAss_bin.241	0	0	0	0	0	0	0	0	0	10
CBAJDB_243_k141_1070533_104	CBAJDB_243	All_MegahitCoAss_bin.241	0	0	0	0	1	0	0	0	0	19
CBAJDB_243_k141_1083832_12	CBAJDB_243	All_MegahitCoAss_bin.241	0	0	0	0	0	0	0	0	0	2
CBAJDB_243_k141_1083832_18	CBAJDB_243	All_MegahitCoAss_bin.241	0	0	0	0	0	0	0	0	0	2
CBAJDB_243_k141_1083832_26	CBAJDB_243	All_MegahitCoAss_bin.241	0	0	0	0	0	0	0	0	0	1
CBAJDB_243_k141_1083832_28	CBAJDB_243	All_MegahitCoAss_bin.241	0	0	0	0	0	0	0	0	0	2
CBAJDB_243_k141_1114017_1	CBAJDB_243	All_MegahitCoAss_bin.241	0	0	0	0	1	0	0	0	0	0
CBAJDB_243_k141_1114017_18	CBAJDB_243	All_MegahitCoAss_bin.241	0	0	0	0	0	0	0	0	0	1
CBAJDB_243_k141_1114017_20	CBAJDB_243	All_MegahitCoAss_bin.241	0	0	0	0	0	0	0	0	0	2
CBAJDB_243_k141_1114017_31	CBAJDB_243	All_MegahitCoAss_bin.241	0	0	0	0	0	0	0	0	0	1
CBAJDB_243_k141_1114017_32	CBAJDB_243	All_MegahitCoAss_bin.241	0	0	0	0	1	0	0	0	0	0
CBAJDB_243_k141_1114017_33	CBAJDB_243	All_MegahitCoAss_bin.241	0	0	0	0	1	0	0	0	0	0
CBAJDB_243_k141_1114017_36	CBAJDB_243	All_MegahitCoAss_bin.241	0	0	0	0	0	0	0	0	0	3
CBAJDB_243_k141_1114017_37	CBAJDB_243	All_MegahitCoAss_bin.241	0	0	0	0	0	0	0	0	0	2
CBAJDB_243_k141_1114017_56	CBAJDB_243	All_MegahitCoAss_bin.241	0	0	0	0	0	0	0	0	0	1
CBAJDB_243_k141_1114017_57	CBAJDB_243	All_MegahitCoAss_bin.241	0	0	0	0	0	0	0	0	0	7
CBAJDB_243_k141_1114017_58	CBAJDB_243	All_MegahitCoAss_bin.241	0	0	0	2	0	0	0	0	0	2
CBAJDB_243_k141_1114017_59	CBAJDB_243	All_MegahitCoAss_bin.241	0	0	0	0	1	0	0	0	0	3
CBAJDB_243_k141_1114017_60	CBAJDB_243	All_MegahitCoAss_bin.241	0	0	0	0	0	0	0	0	0	4
CBAJDB_243_k141_1114017_66	CBAJDB_243	All_MegahitCoAss_bin.241	0	0	0	0	0	0	0	0	0	2
CBAJDB_243_k141_1114017_68	CBAJDB_243	All_MegahitCoAss_bin.241	0	0	0	0	0	0	0	0	0	2
CBAJDB_243_k141_1114017_80	CBAJDB_243	All_MegahitCoAss_bin.241	0	0	0	0	0	0	0	0	0	1
CBAJDB_243_k141_1114017_81	CBAJDB_243	All_MegahitCoAss_bin.241	0	0	0	0	0	0	0	0	0	1
CBAJDB_243_k141_1114017_83	CBAJDB_243	All_MegahitCoAss_bin.241	0	0	0	0	0	0	0	0	0	3
CBAJDB_243_k141_1114017_86	CBAJDB_243	All_MegahitCoAss_bin.241	0	0	0	0	0	0	0	0	0	2
CBAJDB_243_k141_1114017_116	CBAJDB_243	All_MegahitCoAss_bin.241	0	0	0	0	0	0	0	0	0	1
CBAJDB_243_k141_1148210_15	CBAJDB_243	All_MegahitCoAss_bin.241	0	0	0	0	1	0	0	0	0	3
CBAJDB_243_k141_1148210_38	CBAJDB_243	All_MegahitCoAss_bin.241	0	0	0	0	0	0	0	0	0	1
CBAJDB_243_k141_1148210_39	CBAJDB_243	All_MegahitCoAss_bin.241	0	0	0	0	0	0	0	0	0	2
CBAJDB_243_k141_1148210_72	CBAJDB_243	All_MegahitCoAss_bin.241	0	0	0	0	0	0	0	0	0	1
CBAJDB_243_k141_1148210_73	CBAJDB_243	All_MegahitCoAss_bin.241	0	0	0	0	0	0	0	0	0	15
CBAJDB_243_k141_1156778_4	CBAJDB_243	All_MegahitCoAss_bin.241	0	0	0	1	0	0	0	0	0	0
CBAJDB_243_k141_1156778_5	CBAJDB_243	All_MegahitCoAss_bin.241	0	0	0	0	0	0	0	0	0	3
CBAJDB_243_k141_1156778_7	CBAJDB_243	All_MegahitCoAss_bin.241	0	0	0	0	0	0	0	0	0	1
CBAJDB_243_k141_1156778_14	CBAJDB_243	All_MegahitCoAss_bin.241	0	0	0	0	0	0	0	0	0	2
CBAJDB_243_k141_1156778_21	CBAJDB_243	All_MegahitCoAss_bin.241	0	0	0	0	0	0	0	0	0	1
CBAJDB_243_k141_1156778_33	CBAJDB_243	All_MegahitCoAss_bin.241	0	0	0	0	0	0	0	0	0	1
CBAJDB_243_k141_1156778_41	CBAJDB_243	All_MegahitCoAss_bin.241	0	0	0	0	0	0	0	0	0	1
CBAJDB_243_k141_1156778_51	CBAJDB_243	All_MegahitCoAss_bin.241	0	0	0	0	0	0	0	0	0	1
CBAJDB_243_k141_1156778_72	CBAJDB_243	All_MegahitCoAss_bin.241	0	0	0	0	0	0	0	0	0	2
CBAJDB_243_k141_1166236_5	CBAJDB_243	All_MegahitCoAss_bin.241	0	0	0	0	0	0	0	0	0	1
CBAJDB_243_k141_1166236_23	CBAJDB_243	All_MegahitCoAss_bin.241	0	0	0	0	0	0	0	0	0	2
CBAJDB_243_k141_1166236_26	CBAJDB_243	All_MegahitCoAss_bin.241	0	0	0	0	0	0	0	0	0	5
CBAJDB_243_k141_1166236_30	CBAJDB_243	All_MegahitCoAss_bin.241	0	0	0	0	0	0	0	0	0	2
CBAJDB_243_k141_1166236_38	CBAJDB_243	All_MegahitCoAss_bin.241	0	0	0	0	0	0	0	0	0	1
CBAJDB_243_k141_1166236_57	CBAJDB_243	All_MegahitCoAss_bin.241	0	0	0	0	0	0	0	0	0	1
CBAJDB_243_k141_1166236_69	CBAJDB_243	All_MegahitCoAss_bin.241	0	0	0	0	0	0	0	0	0	1
CBAJDB_243_k141_1166236_74	CBAJDB_243	All_MegahitCoAss_bin.241	0	0	0	0	0	0	0	0	0	2
CBAJDB_243_k141_1166236_75	CBAJDB_243	All_MegahitCoAss_bin.241	0	0	0	0	0	0	0	0	0	1
CBAJDB_243_k141_1166236_76	CBAJDB_243	All_MegahitCoAss_bin.241	0	0	0	0	1	0	0	0	0	0
CBAJDB_243_k141_1166236_78	CBAJDB_243	All_MegahitCoAss_bin.241	0	0	0	0	0	0	0	0	0	2
CBAJDB_243_k141_1166236_79	CBAJDB_243	All_MegahitCoAss_bin.241	0	0	0	0	0	0	0	0	0	4
CBAJDB_243_k141_1203710_2	CBAJDB_243	All_MegahitCoAss_bin.241	0	0	0	0	0	0	0	3	0	0
CBAJDB_243_k141_1239788_3	CBAJDB_243	All_MegahitCoAss_bin.241	0	0	0	0	0	0	0	1	0	0
CBAJDB_243_k141_1243780_1	CBAJDB_243	All_MegahitCoAss_bin.241	0	0	0	0	0	0	0	1	0	0
CBAJDB_243_k141_1250136_7	CBAJDB_243	All_MegahitCoAss_bin.241	0	0	0	0	0	0	0	0	0	5
CBAJDB_243_k141_1250136_44	CBAJDB_243	All_MegahitCoAss_bin.241	0	0	0	0	0	0	0	0	0	3
CBAJDB_243_k141_1250136_45	CBAJDB_243	All_MegahitCoAss_bin.241	0	0	0	0	0	0	0	0	0	2
CBAJDB_243_k141_1250136_46	CBAJDB_243	All_MegahitCoAss_bin.241	0	0	0	0	0	0	0	0	0	2
CBAJDB_243_k141_1250136_47	CBAJDB_243	All_MegahitCoAss_bin.241	0	0	0	0	0	0	0	0	0	1
CBAJDB_243_k141_1250136_53	CBAJDB_243	All_MegahitCoAss_bin.241	0	0	0	0	0	0	0	0	0	1
CBAJDB_243_k141_1250136_73	CBAJDB_243	All_MegahitCoAss_bin.241	0	0	0	0	0	0	0	0	0	5
CBAJDB_243_k141_1250136_79	CBAJDB_243	All_MegahitCoAss_bin.241	0	0	0	1	0	0	0	0	0	0
CBAJDB_243_k141_1250136_91	CBAJDB_243	All_MegahitCoAss_bin.241	0	0	0	0	0	0	0	0	0	3
CBAJDB_243_k141_1250136_92	CBAJDB_243	All_MegahitCoAss_bin.241	0	0	0	0	0	0	0	0	0	2
CBAJDB_243_k141_1250136_93	CBAJDB_243	All_MegahitCoAss_bin.241	0	0	0	0	0	0	0	0	0	1
CBAJDB_243_k141_1250136_94	CBAJDB_243	All_MegahitCoAss_bin.241	0	0	0	0	0	0	0	0	0	1
CBAJDB_243_k141_1250136_95	CBAJDB_243	All_MegahitCoAss_bin.241	0	0	0	0	0	0	0	0	0	1
CBAJDB_243_k141_1250136_96	CBAJDB_243	All_MegahitCoAss_bin.241	0	0	0	0	0	0	0	0	0	2
CBAJDB_243_k141_1293597_1	CBAJDB_243	All_MegahitCoAss_bin.241	0	0	0	0	0	0	0	0	0	1
CBAJDB_243_k141_1293597_19	CBAJDB_243	All_MegahitCoAss_bin.241	0	0	0	1	0	0	0	0	0	0
CBAJDB_243_k141_1317956_4	CBAJDB_243	All_MegahitCoAss_bin.241	0	0	0	0	0	0	0	0	0	2
CBAJDB_243_k141_1317956_21	CBAJDB_243	All_MegahitCoAss_bin.241	0	0	0	0	0	0	0	0	0	1
CBAJDB_243_k141_1317956_49	CBAJDB_243	All_MegahitCoAss_bin.241	0	0	0	0	0	0	0	0	0	2
CBAJDB_243_k141_1326989_12	CBAJDB_243	All_MegahitCoAss_bin.241	0	0	0	1	0	0	0	0	0	1
CBAJDB_243_k141_1326989_13	CBAJDB_243	All_MegahitCoAss_bin.241	0	0	0	0	0	0	0	0	0	3
CBAJDB_243_k141_1326989_16	CBAJDB_243	All_MegahitCoAss_bin.241	0	0	0	0	0	0	0	0	0	4
CBAJDB_243_k141_1326989_18	CBAJDB_243	All_MegahitCoAss_bin.241	0	0	0	0	0	0	0	0	0	4
CBAJDB_243_k141_1326989_23	CBAJDB_243	All_MegahitCoAss_bin.241	0	0	0	0	0	0	0	0	0	1
CBAJDB_243_k141_1326989_32	CBAJDB_243	All_MegahitCoAss_bin.241	0	0	0	0	0	0	0	0	0	1
CBAJDB_243_k141_1326989_38	CBAJDB_243	All_MegahitCoAss_bin.241	0	0	0	0	0	0	0	0	0	2
CBAJDB_243_k141_1326989_40	CBAJDB_243	All_MegahitCoAss_bin.241	0	0	0	0	0	0	0	0	0	1
CBAJDB_243_k141_1331359_5	CBAJDB_243	All_MegahitCoAss_bin.241	0	0	0	0	0	0	0	1	0	0
CBAJDB_243_k141_1331706_7	CBAJDB_243	All_MegahitCoAss_bin.241	0	0	0	0	0	0	0	0	0	6
CBAJDB_243_k141_1331706_10	CBAJDB_243	All_MegahitCoAss_bin.241	0	0	0	0	0	0	0	0	0	7
CBAJDB_243_k141_1331706_35	CBAJDB_243	All_MegahitCoAss_bin.241	0	0	0	0	0	0	0	0	0	1
CBAJDB_243_k141_1331706_39	CBAJDB_243	All_MegahitCoAss_bin.241	0	0	0	0	0	0	0	0	0	5
CBAJDB_243_k141_1331706_126	CBAJDB_243	All_MegahitCoAss_bin.241	0	0	0	0	0	0	0	0	0	1
CBAJDB_243_k141_1348392_14	CBAJDB_243	All_MegahitCoAss_bin.241	0	0	0	0	0	0	0	1	0	0
CBAJDB_243_k141_1348392_15	CBAJDB_243	All_MegahitCoAss_bin.241	0	0	0	0	0	0	0	1	0	0
CBAJDB_243_k141_1380507_6	CBAJDB_243	All_MegahitCoAss_bin.241	0	0	0	0	0	0	0	0	0	1
CBAJDB_243_k141_1380507_8	CBAJDB_243	All_MegahitCoAss_bin.241	0	0	0	0	0	0	0	1	0	0
CBAJDB_243_k141_1389505_8	CBAJDB_243	All_MegahitCoAss_bin.241	0	0	0	0	0	0	0	0	0	2
CBAJDB_243_k141_1389505_37	CBAJDB_243	All_MegahitCoAss_bin.241	0	0	0	0	0	0	0	0	0	2
CBAJDB_243_k141_1409761_2	CBAJDB_243	All_MegahitCoAss_bin.241	0	0	0	0	0	0	0	0	0	1
CBAJDB_243_k141_1409761_8	CBAJDB_243	All_MegahitCoAss_bin.241	0	0	0	0	0	0	0	0	0	1
CBAJDB_243_k141_1409761_36	CBAJDB_243	All_MegahitCoAss_bin.241	0	0	0	0	2	0	0	0	0	2
CBAJDB_243_k141_1409761_46	CBAJDB_243	All_MegahitCoAss_bin.241	0	0	0	0	0	0	0	0	0	1
CBAJDB_243_k141_1409761_50	CBAJDB_243	All_MegahitCoAss_bin.241	0	0	0	0	0	0	0	0	0	1
CBAJDB_243_k141_1409761_55	CBAJDB_243	All_MegahitCoAss_bin.241	0	0	0	0	0	0	0	0	0	1
CBAJDB_243_k141_1414987_3	CBAJDB_243	All_MegahitCoAss_bin.241	0	0	0	0	0	0	0	0	0	4
CBAJDB_243_k141_1427762_1	CBAJDB_243	All_MegahitCoAss_bin.241	0	0	0	0	0	0	0	1	0	0
CBAJDB_243_k141_1487775_1	CBAJDB_243	All_MegahitCoAss_bin.241	0	0	0	0	0	0	0	3	0	1
CBAJDB_243_k141_1487775_5	CBAJDB_243	All_MegahitCoAss_bin.241	0	0	0	0	0	0	0	1	0	0
CBAJDB_243_k141_1541508_1	CBAJDB_243	All_MegahitCoAss_bin.241	0	0	0	0	0	0	0	3	0	0
CBAJDB_243_k141_1541508_3	CBAJDB_243	All_MegahitCoAss_bin.241	0	0	0	0	0	0	0	2	0	0
CBAJDB_243_k141_1541508_4	CBAJDB_243	All_MegahitCoAss_bin.241	0	0	0	0	0	0	0	1	0	0
CBAJDB_243_k141_1541508_5	CBAJDB_243	All_MegahitCoAss_bin.241	0	0	0	0	0	0	0	4	0	0
CBAJDB_243_k141_1541508_6	CBAJDB_243	All_MegahitCoAss_bin.241	0	0	0	0	0	0	0	6	0	0
CBAJDB_243_k141_1541508_8	CBAJDB_243	All_MegahitCoAss_bin.241	0	0	0	0	0	0	0	5	0	0
CBAJDB_243_k141_1547891_6	CBAJDB_243	All_MegahitCoAss_bin.241	0	0	0	0	0	0	0	0	0	1
CBAJDB_243_k141_1547891_9	CBAJDB_243	All_MegahitCoAss_bin.241	0	0	0	0	1	0	0	0	0	0
CBAJDB_243_k141_1547891_36	CBAJDB_243	All_MegahitCoAss_bin.241	0	0	0	0	0	0	0	0	0	2
CBAJDB_515_k141_64327_7	CBAJDB_515	5_10_2_1.108	0	0	0	0	5	0	0	0	0	0
CBAJDB_515_k141_64327_8	CBAJDB_515	5_10_2_1.108	0	0	0	0	1	0	0	0	0	0
CBAJDB_515_k141_64327_10	CBAJDB_515	5_10_2_1.108	0	0	0	0	1	0	0	0	0	0
CBAJDB_515_k141_167214_9	CBAJDB_515	5_10_2_1.108	0	0	0	0	0	1	0	0	0	0
CBAJDB_515_k141_90263_1	CBAJDB_515	5_10_2_1.108	0	0	0	0	0	0	0	0	0	1
CBAJDB_515_k141_90263_2	CBAJDB_515	5_10_2_1.108	0	0	0	0	1	0	0	0	0	0
CBAJDB_515_k141_90263_8	CBAJDB_515	5_10_2_1.108	0	0	0	0	2	0	0	0	0	0
CBAJDB_515_k141_141765_8	CBAJDB_515	5_10_2_1.108	0	0	0	0	1	0	0	1	0	0
CBAJDB_515_k141_103303_7	CBAJDB_515	5_10_2_1.108	0	0	0	0	1	0	0	0	0	0
CBAJDB_515_k141_812_1	CBAJDB_515	5_10_2_1.108	0	0	0	0	1	0	0	0	0	0
CBAJDB_515_k141_64928_4	CBAJDB_515	5_10_2_1.108	0	0	0	0	1	0	0	0	0	0
CBAJDB_515_k141_64928_9	CBAJDB_515	5_10_2_1.108	0	0	0	0	1	0	0	1	0	0
CBAJDB_515_k141_193499_3	CBAJDB_515	5_10_2_1.108	0	0	0	0	1	1	0	0	0	0
CBAJDB_515_k141_193499_5	CBAJDB_515	5_10_2_1.108	0	0	0	0	1	0	0	0	0	0
CBAJDB_515_k141_193499_7	CBAJDB_515	5_10_2_1.108	0	0	0	0	1	0	0	0	0	0
CBAJDB_515_k141_193499_10	CBAJDB_515	5_10_2_1.108	0	0	0	0	3	0	0	1	0	0
CBAJDB_515_k141_193499_12	CBAJDB_515	5_10_2_1.108	0	0	0	0	2	0	0	0	0	0
CBAJDB_515_k141_232489_5	CBAJDB_515	5_10_2_1.108	0	0	0	0	1	0	0	1	0	0
CBAJDB_515_k141_232489_6	CBAJDB_515	5_10_2_1.108	0	0	0	0	0	0	0	1	0	0
CBAJDB_515_k141_232489_8	CBAJDB_515	5_10_2_1.108	0	0	0	0	1	0	0	0	0	0
CBAJDB_515_k141_180765_2	CBAJDB_515	5_10_2_1.108	0	0	0	0	1	0	0	0	0	0
CBAJDB_515_k141_168183_17	CBAJDB_515	5_10_2_1.108	0	0	0	1	2	0	0	1	0	0
CBAJDB_515_k141_219755_4	CBAJDB_515	5_10_2_1.108	0	0	0	0	0	0	0	1	0	0
CBAJDB_515_k141_219755_6	CBAJDB_515	5_10_2_1.108	0	0	0	0	1	0	0	0	0	0
CBAJDB_515_k141_219755_7	CBAJDB_515	5_10_2_1.108	0	0	0	0	2	0	0	0	0	0
CBAJDB_515_k141_219755_8	CBAJDB_515	5_10_2_1.108	0	0	0	0	1	0	0	0	0	0
CBAJDB_515_k141_219755_9	CBAJDB_515	5_10_2_1.108	0	0	0	0	2	0	0	0	0	0
CBAJDB_515_k141_1332_3	CBAJDB_515	5_10_2_1.108	0	0	0	0	0	0	0	1	0	0
CBAJDB_515_k141_1332_9	CBAJDB_515	5_10_2_1.108	0	0	0	0	1	0	0	0	0	0
CBAJDB_515_k141_1332_10	CBAJDB_515	5_10_2_1.108	0	0	0	0	1	0	0	0	0	0
CBAJDB_515_k141_1332_15	CBAJDB_515	5_10_2_1.108	0	0	0	0	3	1	0	2	0	0
CBAJDB_515_k141_1332_16	CBAJDB_515	5_10_2_1.108	0	0	0	0	3	0	0	2	0	0
CBAJDB_515_k141_1332_23	CBAJDB_515	5_10_2_1.108	0	0	0	0	1	0	0	0	0	0
CBAJDB_515_k141_1332_24	CBAJDB_515	5_10_2_1.108	0	0	0	0	1	0	0	0	0	0
CBAJDB_515_k141_1332_31	CBAJDB_515	5_10_2_1.108	0	0	0	0	1	0	0	0	0	0
CBAJDB_515_k141_1332_32	CBAJDB_515	5_10_2_1.108	0	0	0	0	1	0	0	0	0	0
CBAJDB_515_k141_1332_33	CBAJDB_515	5_10_2_1.108	0	0	0	0	1	0	0	0	0	0
CBAJDB_515_k141_207042_1	CBAJDB_515	5_10_2_1.108	0	0	0	0	2	0	0	1	0	0
CBAJDB_515_k141_207042_13	CBAJDB_515	5_10_2_1.108	0	0	0	0	1	0	0	0	0	0
CBAJDB_515_k141_207204_2	CBAJDB_515	5_10_2_1.108	0	0	0	0	2	0	0	0	0	0
CBAJDB_515_k141_207204_7	CBAJDB_515	5_10_2_1.108	0	0	0	0	1	0	0	0	0	0
CBAJDB_515_k141_14401_3	CBAJDB_515	5_10_2_1.108	0	0	0	0	3	1	0	1	0	0
CBAJDB_515_k141_14401_4	CBAJDB_515	5_10_2_1.108	0	0	0	0	0	0	0	2	0	0
CBAJDB_515_k141_40834_7	CBAJDB_515	5_10_2_1.108	0	0	0	0	2	0	0	0	0	0
CBAJDB_515_k141_40834_9	CBAJDB_515	5_10_2_1.108	0	0	0	0	0	0	0	1	0	0
CBAJDB_515_k141_143184_3	CBAJDB_515	5_10_2_1.108	0	0	0	0	1	0	0	0	0	0
CBAJDB_515_k141_220580_2	CBAJDB_515	5_10_2_1.108	0	0	0	0	1	0	0	0	0	0
CBAJDB_515_k141_27993_2	CBAJDB_515	5_10_2_1.108	0	0	0	0	0	0	0	1	0	0
CBAJDB_515_k141_27993_5	CBAJDB_515	5_10_2_1.108	0	0	0	0	1	0	0	0	0	0
CBAJDB_515_k141_27993_7	CBAJDB_515	5_10_2_1.108	0	0	0	0	1	0	0	0	0	0
CBAJDB_515_k141_27993_15	CBAJDB_515	5_10_2_1.108	0	0	0	0	3	0	0	0	0	0
CBAJDB_515_k141_27993_19	CBAJDB_515	5_10_2_1.108	0	0	0	0	1	0	0	0	0	0
CBAJDB_515_k141_27993_25	CBAJDB_515	5_10_2_1.108	0	0	0	0	1	0	0	0	0	0
CBAJDB_515_k141_195131_5	CBAJDB_515	5_10_2_1.108	0	0	0	0	1	0	0	0	0	0
CBAJDB_515_k141_54087_2	CBAJDB_515	5_10_2_1.108	0	0	0	0	2	0	0	0	0	0
CBAJDB_515_k141_54087_4	CBAJDB_515	5_10_2_1.108	0	0	0	0	2	0	0	0	0	0
CBAJDB_515_k141_156697_18	CBAJDB_515	5_10_2_1.108	0	0	0	0	1	0	0	0	0	0
CBAJDB_515_k141_234054_1	CBAJDB_515	5_10_2_1.108	0	0	0	0	1	0	0	0	0	0
CBAJDB_515_k141_234054_2	CBAJDB_515	5_10_2_1.108	0	0	0	0	0	0	0	1	0	0
CBAJDB_515_k141_234054_4	CBAJDB_515	5_10_2_1.108	0	0	0	0	3	0	0	1	0	0
CBAJDB_515_k141_234054_5	CBAJDB_515	5_10_2_1.108	0	0	0	0	1	0	0	0	0	0
CBAJDB_515_k141_234054_6	CBAJDB_515	5_10_2_1.108	0	0	0	0	1	0	0	0	0	0
CBAJDB_515_k141_234054_7	CBAJDB_515	5_10_2_1.108	0	0	0	0	1	0	0	0	0	0
CBAJDB_515_k141_234054_8	CBAJDB_515	5_10_2_1.108	0	0	0	0	1	0	0	0	0	0
CBAJDB_515_k141_195367_8	CBAJDB_515	5_10_2_1.108	0	0	0	0	1	0	0	0	0	0
CBAJDB_515_k141_66955_4	CBAJDB_515	5_10_2_1.108	0	0	0	0	1	0	0	0	0	0
CBAJDB_515_k141_66955_5	CBAJDB_515	5_10_2_1.108	0	0	0	0	2	0	0	0	0	0
CBAJDB_515_k141_131692_2	CBAJDB_515	5_10_2_1.108	0	0	0	0	1	0	0	0	0	0
CBAJDB_515_k141_196059_4	CBAJDB_515	5_10_2_1.108	0	0	0	0	4	0	0	0	0	0
CBAJDB_515_k141_196059_5	CBAJDB_515	5_10_2_1.108	0	0	0	0	0	0	0	1	0	0
CBAJDB_515_k141_196059_7	CBAJDB_515	5_10_2_1.108	0	0	0	0	1	1	0	0	0	0
CBAJDB_515_k141_131714_4	CBAJDB_515	5_10_2_1.108	0	0	0	0	0	0	0	1	0	0
CBAJDB_515_k141_15854_4	CBAJDB_515	5_10_2_1.108	0	0	0	0	1	0	0	0	0	0
CBAJDB_515_k141_29188_2	CBAJDB_515	5_10_2_1.108	0	0	0	0	1	0	0	0	0	0
CBAJDB_515_k141_29188_3	CBAJDB_515	5_10_2_1.108	0	0	0	0	0	0	0	1	0	0
CBAJDB_515_k141_29188_6	CBAJDB_515	5_10_2_1.108	0	0	0	0	3	0	0	0	0	0
CBAJDB_515_k141_29188_21	CBAJDB_515	5_10_2_1.108	0	0	0	0	0	0	0	1	0	0
CBAJDB_515_k141_29188_33	CBAJDB_515	5_10_2_1.108	0	0	0	0	1	0	0	0	0	0
CBAJDB_515_k141_29188_35	CBAJDB_515	5_10_2_1.108	0	0	0	0	1	0	0	0	0	0
CBAJDB_515_k141_29188_36	CBAJDB_515	5_10_2_1.108	0	0	0	0	0	1	0	0	0	0
CBAJDB_515_k141_15921_3	CBAJDB_515	5_10_2_1.108	0	0	0	0	1	0	0	0	0	0
CBAJDB_515_k141_15921_4	CBAJDB_515	5_10_2_1.108	0	0	0	0	1	0	0	0	0	0
CBAJDB_515_k141_15921_9	CBAJDB_515	5_10_2_1.108	0	0	0	0	10	0	0	0	0	0
CBAJDB_515_k141_15921_11	CBAJDB_515	5_10_2_1.108	0	0	0	0	4	0	0	0	0	0
CBAJDB_515_k141_15921_13	CBAJDB_515	5_10_2_1.108	0	0	0	0	0	1	0	0	0	0
CBAJDB_515_k141_15921_14	CBAJDB_515	5_10_2_1.108	0	0	0	0	1	0	0	0	0	0
CBAJDB_515_k141_15921_17	CBAJDB_515	5_10_2_1.108	0	0	0	0	1	0	0	1	0	0
CBAJDB_515_k141_67545_5	CBAJDB_515	5_10_2_1.108	0	0	0	0	1	0	0	0	0	0
CBAJDB_515_k141_67545_11	CBAJDB_515	5_10_2_1.108	0	0	0	0	0	0	0	1	0	0
CBAJDB_515_k141_67545_13	CBAJDB_515	5_10_2_1.108	0	0	0	0	1	2	0	0	0	0
CBAJDB_515_k141_67545_14	CBAJDB_515	5_10_2_1.108	0	0	0	0	0	0	0	1	0	0
CBAJDB_515_k141_67545_15	CBAJDB_515	5_10_2_1.108	0	0	0	0	1	0	0	0	0	0
CBAJDB_515_k141_67545_16	CBAJDB_515	5_10_2_1.108	0	0	0	0	1	0	0	0	0	0
CBAJDB_515_k141_93105_16	CBAJDB_515	5_10_2_1.108	0	0	0	0	1	0	0	0	0	0
CBAJDB_515_k141_93105_17	CBAJDB_515	5_10_2_1.108	0	0	0	0	0	0	1	0	0	0
CBAJDB_515_k141_93105_19	CBAJDB_515	5_10_2_1.108	0	0	0	0	1	0	0	0	0	0
CBAJDB_515_k141_157735_2	CBAJDB_515	5_10_2_1.108	0	0	0	0	0	1	0	1	0	0
CBAJDB_515_k141_157735_3	CBAJDB_515	5_10_2_1.108	0	0	0	0	0	2	0	0	0	0
CBAJDB_515_k141_157735_4	CBAJDB_515	5_10_2_1.108	0	0	0	0	2	0	0	0	0	0
CBAJDB_515_k141_157735_6	CBAJDB_515	5_10_2_1.108	0	0	0	0	0	0	0	1	0	0
CBAJDB_515_k141_157735_25	CBAJDB_515	5_10_2_1.108	0	0	0	0	4	1	0	0	0	0
CBAJDB_515_k141_157735_26	CBAJDB_515	5_10_2_1.108	0	0	0	0	1	0	0	0	0	0
CBAJDB_515_k141_157735_27	CBAJDB_515	5_10_2_1.108	0	0	0	0	1	0	0	0	0	0
CBAJDB_515_k141_157735_30	CBAJDB_515	5_10_2_1.108	0	0	0	0	0	0	0	1	0	0
CBAJDB_515_k141_157735_31	CBAJDB_515	5_10_2_1.108	0	0	0	0	1	0	0	0	0	0
CBAJDB_515_k141_157735_33	CBAJDB_515	5_10_2_1.108	0	0	0	0	2	0	0	0	0	0
CBAJDB_515_k141_157735_37	CBAJDB_515	5_10_2_1.108	0	0	0	0	9	0	1	5	0	2
CBAJDB_515_k141_157735_39	CBAJDB_515	5_10_2_1.108	0	0	0	0	2	0	0	0	0	2
CBAJDB_515_k141_157735_47	CBAJDB_515	5_10_2_1.108	0	0	0	0	1	0	0	0	0	0
CBAJDB_515_k141_80167_2	CBAJDB_515	5_10_2_1.108	0	0	0	0	0	0	0	2	0	0
CBAJDB_515_k141_80167_4	CBAJDB_515	5_10_2_1.108	0	0	0	0	2	0	0	0	0	0
CBAJDB_515_k141_80167_5	CBAJDB_515	5_10_2_1.108	0	0	0	0	0	0	0	1	0	0
CBAJDB_515_k141_80167_22	CBAJDB_515	5_10_2_1.108	0	0	0	0	1	0	0	0	0	0
CBAJDB_515_k141_16084_1	CBAJDB_515	5_10_2_1.108	0	0	0	0	1	0	0	0	0	0
CBAJDB_515_k141_16084_2	CBAJDB_515	5_10_2_1.108	0	0	0	0	3	0	0	1	0	0
CBAJDB_515_k141_16084_3	CBAJDB_515	5_10_2_1.108	0	0	0	0	1	0	0	1	0	0
CBAJDB_515_k141_247375_3	CBAJDB_515	5_10_2_1.108	0	0	0	0	2	0	0	0	0	0
CBAJDB_515_k141_42199_5	CBAJDB_515	5_10_2_1.108	0	0	0	0	0	0	0	1	0	0
CBAJDB_515_k141_132222_3	CBAJDB_515	5_10_2_1.108	0	0	0	0	1	0	0	0	0	0
CBAJDB_515_k141_132222_6	CBAJDB_515	5_10_2_1.108	0	0	0	0	2	0	0	0	0	0
CBAJDB_515_k141_132222_12	CBAJDB_515	5_10_2_1.108	0	0	0	0	1	0	0	0	0	0
CBAJDB_515_k141_132222_20	CBAJDB_515	5_10_2_1.108	0	0	0	0	1	0	0	0	0	0
CBAJDB_515_k141_106054_1	CBAJDB_515	5_10_2_1.108	0	0	0	0	1	0	0	0	0	0
CBAJDB_515_k141_106054_3	CBAJDB_515	5_10_2_1.108	0	0	0	0	2	0	0	0	0	0
CBAJDB_515_k141_106054_6	CBAJDB_515	5_10_2_1.108	0	0	0	0	2	0	0	1	0	0
CBAJDB_515_k141_144742_2	CBAJDB_515	5_10_2_1.108	0	0	0	0	2	0	0	0	0	0
CBAJDB_515_k141_144742_3	CBAJDB_515	5_10_2_1.108	0	0	0	0	1	0	0	0	0	0
CBAJDB_515_k141_222231_4	CBAJDB_515	5_10_2_1.108	0	0	0	0	1	0	0	0	0	0
CBAJDB_515_k141_222231_6	CBAJDB_515	5_10_2_1.108	0	0	0	0	0	0	0	1	0	1
CBAJDB_515_k141_158482_1	CBAJDB_515	5_10_2_1.108	0	0	0	0	1	0	0	0	0	0
CBAJDB_515_k141_158482_5	CBAJDB_515	5_10_2_1.108	0	0	0	0	0	0	0	0	0	1
CBAJDB_515_k141_158482_7	CBAJDB_515	5_10_2_1.108	0	0	0	0	0	0	0	1	0	0
CBAJDB_515_k141_158482_12	CBAJDB_515	5_10_2_1.108	0	0	0	0	1	0	0	0	0	0
CBAJDB_515_k141_158482_26	CBAJDB_515	5_10_2_1.108	0	0	0	0	2	0	0	1	0	0
CBAJDB_515_k141_158482_28	CBAJDB_515	5_10_2_1.108	0	0	0	0	0	0	0	0	1	0
CBAJDB_515_k141_158482_29	CBAJDB_515	5_10_2_1.108	0	0	0	0	1	0	0	1	0	0
CBAJDB_515_k141_30074_4	CBAJDB_515	5_10_2_1.108	0	0	0	0	0	0	0	0	0	1
CBAJDB_515_k141_248093_1	CBAJDB_515	5_10_2_1.108	0	0	0	0	1	0	0	0	0	0
CBAJDB_515_k141_80909_2	CBAJDB_515	5_10_2_1.108	0	0	0	0	1	0	0	0	0	0
CBAJDB_515_k141_80909_3	CBAJDB_515	5_10_2_1.108	0	0	0	0	1	0	0	0	0	0
CBAJDB_515_k141_80909_10	CBAJDB_515	5_10_2_1.108	0	0	0	0	8	1	0	0	0	0
CBAJDB_515_k141_80909_11	CBAJDB_515	5_10_2_1.108	0	0	0	0	2	0	0	0	0	0
CBAJDB_515_k141_132625_7	CBAJDB_515	5_10_2_1.108	0	0	0	0	2	0	0	0	0	0
CBAJDB_515_k141_132625_13	CBAJDB_515	5_10_2_1.108	0	0	0	0	1	0	0	0	0	0
CBAJDB_515_k141_132625_14	CBAJDB_515	5_10_2_1.108	0	0	0	0	1	0	0	0	0	0
CBAJDB_515_k141_132625_17	CBAJDB_515	5_10_2_1.108	0	0	0	0	0	0	0	1	0	0
CBAJDB_515_k141_80965_4	CBAJDB_515	5_10_2_1.108	0	0	0	0	9	3	0	2	0	3
CBAJDB_515_k141_235947_10	CBAJDB_515	5_10_2_1.108	0	0	0	0	0	0	1	0	0	0
CBAJDB_515_k141_235947_14	CBAJDB_515	5_10_2_1.108	0	0	0	0	0	0	0	1	0	0
CBAJDB_515_k141_235947_15	CBAJDB_515	5_10_2_1.108	0	0	0	0	1	0	0	0	0	0
CBAJDB_515_k141_235947_16	CBAJDB_515	5_10_2_1.108	0	0	0	0	1	0	0	0	0	0
CBAJDB_515_k141_235947_28	CBAJDB_515	5_10_2_1.108	0	0	0	0	1	0	0	0	0	0
CBAJDB_515_k141_106767_1	CBAJDB_515	5_10_2_1.108	0	0	0	0	2	0	0	0	0	0
CBAJDB_515_k141_106767_2	CBAJDB_515	5_10_2_1.108	0	0	0	0	1	0	0	0	0	0
CBAJDB_515_k141_222802_3	CBAJDB_515	5_10_2_1.108	0	0	0	0	0	0	0	1	0	0
CBAJDB_515_k141_222838_4	CBAJDB_515	5_10_2_1.108	0	0	0	0	1	0	0	0	0	0
CBAJDB_515_k141_222838_6	CBAJDB_515	5_10_2_1.108	0	0	0	0	1	0	0	0	0	0
CBAJDB_515_k141_222838_7	CBAJDB_515	5_10_2_1.108	0	0	0	0	1	0	0	0	0	0
CBAJDB_515_k141_30718_4	CBAJDB_515	5_10_2_1.108	0	0	0	0	1	0	0	0	0	0
CBAJDB_515_k141_30718_11	CBAJDB_515	5_10_2_1.108	0	0	0	0	1	0	0	0	0	0
CBAJDB_515_k141_30728_1	CBAJDB_515	5_10_2_1.108	0	0	0	0	1	0	0	0	0	0
CBAJDB_515_k141_223312_1	CBAJDB_515	5_10_2_1.108	0	0	0	0	0	1	0	0	0	0
CBAJDB_515_k141_223312_3	CBAJDB_515	5_10_2_1.108	0	0	0	0	5	1	0	2	0	1
CBAJDB_515_k141_223312_13	CBAJDB_515	5_10_2_1.108	0	0	0	0	1	0	0	0	0	0
CBAJDB_515_k141_172868_4	CBAJDB_515	5_10_2_1.108	0	0	0	0	0	0	0	1	0	0
CBAJDB_515_k141_172868_19	CBAJDB_515	5_10_2_1.108	0	0	0	0	1	0	0	1	0	0
CBAJDB_515_k141_172868_20	CBAJDB_515	5_10_2_1.108	0	0	0	0	2	0	0	0	0	0
CBAJDB_515_k141_172868_21	CBAJDB_515	5_10_2_1.108	0	0	0	0	0	0	0	1	0	0
CBAJDB_515_k141_172868_22	CBAJDB_515	5_10_2_1.108	0	0	0	0	1	0	0	0	0	0
CBAJDB_515_k141_172868_25	CBAJDB_515	5_10_2_1.108	0	0	0	0	1	0	0	1	0	0
CBAJDB_515_k141_172868_26	CBAJDB_515	5_10_2_1.108	0	0	0	0	0	0	0	2	0	0
CBAJDB_515_k141_172868_27	CBAJDB_515	5_10_2_1.108	0	0	0	0	5	0	0	1	0	0
CBAJDB_515_k141_172868_28	CBAJDB_515	5_10_2_1.108	0	0	0	0	1	0	0	0	0	0
CBAJDB_515_k141_121422_7	CBAJDB_515	5_10_2_1.108	0	0	0	0	1	0	0	0	0	0
CBAJDB_515_k141_121422_10	CBAJDB_515	5_10_2_1.108	0	0	0	0	3	0	0	0	0	0
CBAJDB_515_k141_121422_11	CBAJDB_515	5_10_2_1.108	0	0	0	0	1	0	0	0	0	0
CBAJDB_515_k141_121422_12	CBAJDB_515	5_10_2_1.108	0	0	0	0	6	3	0	2	0	0
CBAJDB_515_k141_121422_14	CBAJDB_515	5_10_2_1.108	0	0	0	0	1	0	0	0	0	0
CBAJDB_515_k141_185347_2	CBAJDB_515	5_10_2_1.108	0	0	0	0	2	0	0	0	0	0
CBAJDB_515_k141_185347_11	CBAJDB_515	5_10_2_1.108	0	0	0	0	0	0	0	1	0	0
CBAJDB_515_k141_185347_23	CBAJDB_515	5_10_2_1.108	0	0	0	0	1	0	0	0	0	0
CBAJDB_515_k141_223839_11	CBAJDB_515	5_10_2_1.108	0	0	0	0	17	1	0	5	0	0
CBAJDB_515_k141_223839_13	CBAJDB_515	5_10_2_1.108	0	0	0	0	2	0	0	0	0	0
CBAJDB_515_k141_223839_19	CBAJDB_515	5_10_2_1.108	0	0	0	0	1	0	0	0	0	0
CBAJDB_515_k141_237255_3	CBAJDB_515	5_10_2_1.108	0	0	0	0	1	0	0	0	0	0
CBAJDB_515_k141_237315_2	CBAJDB_515	5_10_2_1.108	0	0	0	0	1	0	0	0	0	0
CBAJDB_515_k141_237315_9	CBAJDB_515	5_10_2_1.108	0	0	0	0	1	0	0	0	0	0
CBAJDB_515_k141_237315_11	CBAJDB_515	5_10_2_1.108	0	0	0	0	0	0	0	2	0	0
CBAJDB_515_k141_82436_1	CBAJDB_515	5_10_2_1.108	0	0	0	0	0	0	0	1	0	0
CBAJDB_515_k141_82436_2	CBAJDB_515	5_10_2_1.108	0	0	0	0	0	0	0	1	0	0
CBAJDB_515_k141_198660_3	CBAJDB_515	5_10_2_1.108	0	0	0	0	0	0	0	0	0	1
CBAJDB_515_k141_198660_11	CBAJDB_515	5_10_2_1.108	0	0	0	0	0	0	0	2	1	0
CBAJDB_515_k141_18093_2	CBAJDB_515	5_10_2_1.108	0	0	0	0	0	1	0	0	0	0
CBAJDB_515_k141_18093_6	CBAJDB_515	5_10_2_1.108	0	0	0	0	0	0	0	1	0	0
CBAJDB_515_k141_198822_6	CBAJDB_515	5_10_2_1.108	0	0	0	0	1	0	0	0	0	0
CBAJDB_515_k141_198822_26	CBAJDB_515	5_10_2_1.108	0	0	0	0	0	0	0	1	0	0
CBAJDB_515_k141_186192_1	CBAJDB_515	5_10_2_1.108	0	0	0	0	1	0	0	0	0	0
CBAJDB_515_k141_122105_4	CBAJDB_515	5_10_2_1.108	0	0	0	0	2	0	0	0	0	0
CBAJDB_515_k141_122105_5	CBAJDB_515	5_10_2_1.108	0	0	0	0	1	0	0	0	0	0
CBAJDB_515_k141_70519_4	CBAJDB_515	5_10_2_1.108	0	0	0	0	1	0	0	0	0	0
CBAJDB_515_k141_70519_6	CBAJDB_515	5_10_2_1.108	0	0	0	0	1	0	0	0	0	0
CBAJDB_515_k141_95495_1	CBAJDB_515	5_10_2_1.108	0	0	0	0	2	0	0	0	0	0
CBAJDB_515_k141_95495_4	CBAJDB_515	5_10_2_1.108	0	0	0	0	1	0	0	0	0	0
CBAJDB_515_k141_95495_8	CBAJDB_515	5_10_2_1.108	0	0	0	0	1	0	0	2	0	0
CBAJDB_515_k141_6356_7	CBAJDB_515	5_10_2_1.108	0	0	0	0	2	0	0	0	0	0
CBAJDB_515_k141_6356_10	CBAJDB_515	5_10_2_1.108	0	0	0	0	0	0	0	1	0	0
CBAJDB_515_k141_57650_3	CBAJDB_515	5_10_2_1.108	0	0	0	0	1	0	0	0	0	0
CBAJDB_515_k141_57650_7	CBAJDB_515	5_10_2_1.108	0	0	0	0	1	0	0	0	0	0
CBAJDB_515_k141_57650_10	CBAJDB_515	5_10_2_1.108	0	0	0	0	8	1	0	0	0	0
CBAJDB_515_k141_57650_16	CBAJDB_515	5_10_2_1.108	0	0	0	0	3	0	0	0	0	0
CBAJDB_515_k141_57650_19	CBAJDB_515	5_10_2_1.108	0	0	0	0	1	0	0	0	0	0
CBAJDB_515_k141_57650_20	CBAJDB_515	5_10_2_1.108	0	0	0	0	1	1	0	0	0	0
CBAJDB_515_k141_57650_21	CBAJDB_515	5_10_2_1.108	0	0	0	0	1	0	0	0	0	0
CBAJDB_515_k141_186546_12	CBAJDB_515	5_10_2_1.108	0	0	0	0	3	0	0	0	0	0
CBAJDB_515_k141_186546_15	CBAJDB_515	5_10_2_1.108	0	0	0	0	1	0	0	0	0	0
CBAJDB_515_k141_186546_17	CBAJDB_515	5_10_2_1.108	0	0	0	0	6	1	0	0	0	0
CBAJDB_515_k141_186546_18	CBAJDB_515	5_10_2_1.108	0	0	0	0	2	0	0	0	0	0
CBAJDB_515_k141_186546_19	CBAJDB_515	5_10_2_1.108	0	0	0	0	1	0	0	0	0	0
CBAJDB_515_k141_186546_20	CBAJDB_515	5_10_2_1.108	0	0	0	0	0	1	0	0	0	0
CBAJDB_515_k141_186546_22	CBAJDB_515	5_10_2_1.108	0	0	0	0	3	0	0	0	0	0
CBAJDB_515_k141_186546_23	CBAJDB_515	5_10_2_1.108	0	0	0	0	1	0	0	0	0	0
CBAJDB_515_k141_186546_24	CBAJDB_515	5_10_2_1.108	0	0	0	0	1	0	0	0	0	0
CBAJDB_515_k141_186546_25	CBAJDB_515	5_10_2_1.108	0	0	0	0	5	1	0	0	0	0
CBAJDB_515_k141_83144_1	CBAJDB_515	5_10_2_1.108	0	0	0	0	0	0	0	1	0	0
CBAJDB_515_k141_83144_4	CBAJDB_515	5_10_2_1.108	0	0	0	0	1	0	0	0	0	0
CBAJDB_515_k141_83144_5	CBAJDB_515	5_10_2_1.108	0	0	0	0	2	1	0	2	0	0
CBAJDB_515_k141_83147_8	CBAJDB_515	5_10_2_1.108	0	0	0	0	1	0	0	0	0	0
CBAJDB_515_k141_83147_9	CBAJDB_515	5_10_2_1.108	0	0	0	0	1	0	0	0	0	0
CBAJDB_515_k141_83147_10	CBAJDB_515	5_10_2_1.108	0	0	0	0	4	2	1	0	0	0
CBAJDB_515_k141_83147_11	CBAJDB_515	5_10_2_1.108	0	0	0	0	2	0	0	0	0	0
CBAJDB_515_k141_83147_12	CBAJDB_515	5_10_2_1.108	0	0	0	0	1	0	0	0	0	0
CBAJDB_515_k141_83147_14	CBAJDB_515	5_10_2_1.108	0	0	0	0	1	0	0	0	0	0
CBAJDB_515_k141_83147_15	CBAJDB_515	5_10_2_1.108	0	0	0	0	1	0	0	0	0	0
CBAJDB_515_k141_83147_16	CBAJDB_515	5_10_2_1.108	0	0	0	0	1	0	0	1	0	0
CBAJDB_515_k141_83147_17	CBAJDB_515	5_10_2_1.108	0	0	0	0	0	0	0	1	0	0
CBAJDB_515_k141_186914_2	CBAJDB_515	5_10_2_1.108	0	0	0	0	1	0	0	0	0	0
CBAJDB_515_k141_186914_8	CBAJDB_515	5_10_2_1.108	0	0	0	0	0	0	0	1	0	0
CBAJDB_515_k141_225136_2	CBAJDB_515	5_10_2_1.108	0	0	0	0	1	0	0	0	0	0
CBAJDB_515_k141_225136_7	CBAJDB_515	5_10_2_1.108	0	0	0	0	0	0	0	0	0	1
CBAJDB_515_k141_96099_2	CBAJDB_515	5_10_2_1.108	0	0	0	0	1	0	0	0	0	0
CBAJDB_515_k141_96099_11	CBAJDB_515	5_10_2_1.108	0	0	0	0	1	0	0	1	0	0
CBAJDB_515_k141_96099_15	CBAJDB_515	5_10_2_1.108	0	0	0	0	1	0	0	0	0	0
CBAJDB_515_k141_96099_22	CBAJDB_515	5_10_2_1.108	0	0	0	0	1	0	0	0	0	0
CBAJDB_515_k141_108654_3	CBAJDB_515	5_10_2_1.108	0	0	0	0	0	0	0	0	0	3
CBAJDB_515_k141_108654_4	CBAJDB_515	5_10_2_1.108	0	0	0	0	1	0	0	0	0	0
CBAJDB_515_k141_108654_5	CBAJDB_515	5_10_2_1.108	0	0	0	0	1	0	0	0	0	0
CBAJDB_515_k141_58165_6	CBAJDB_515	5_10_2_1.108	0	0	0	0	0	0	0	1	0	0
CBAJDB_515_k141_58165_8	CBAJDB_515	5_10_2_1.108	0	0	0	0	1	0	0	0	0	0
CBAJDB_515_k141_83586_2	CBAJDB_515	5_10_2_1.108	0	0	0	0	3	0	0	0	0	0
CBAJDB_515_k141_83586_5	CBAJDB_515	5_10_2_1.108	0	0	0	0	1	0	0	0	0	0
CBAJDB_515_k141_83586_7	CBAJDB_515	5_10_2_1.108	0	0	0	0	2	0	0	1	0	0
CBAJDB_515_k141_147800_1	CBAJDB_515	5_10_2_1.108	0	0	0	0	0	0	0	10	0	4
CBAJDB_515_k141_147800_2	CBAJDB_515	5_10_2_1.108	0	0	0	0	0	0	0	1	0	0
CBAJDB_515_k141_147880_1	CBAJDB_515	5_10_2_1.108	0	0	0	0	9	2	1	4	0	0
CBAJDB_515_k141_147880_2	CBAJDB_515	5_10_2_1.108	0	0	0	0	2	0	0	0	0	0
CBAJDB_515_k141_147880_8	CBAJDB_515	5_10_2_1.108	0	0	0	0	0	1	0	0	0	0
CBAJDB_515_k141_123286_7	CBAJDB_515	5_10_2_1.108	0	0	0	0	1	0	0	0	0	0
CBAJDB_515_k141_58452_2	CBAJDB_515	5_10_2_1.108	0	0	0	0	6	4	0	3	0	0
CBAJDB_515_k141_58452_3	CBAJDB_515	5_10_2_1.108	0	0	0	0	1	0	0	0	0	0
CBAJDB_515_k141_225965_2	CBAJDB_515	5_10_2_1.108	0	0	0	0	0	0	0	1	0	0
CBAJDB_515_k141_225973_2	CBAJDB_515	5_10_2_1.108	0	0	0	0	1	0	0	0	0	0
CBAJDB_515_k141_225973_3	CBAJDB_515	5_10_2_1.108	0	0	0	0	1	0	0	0	0	0
CBAJDB_515_k141_225973_4	CBAJDB_515	5_10_2_1.108	0	0	0	0	2	0	0	0	0	0
CBAJDB_515_k141_46064_6	CBAJDB_515	5_10_2_1.108	0	0	0	0	0	0	0	1	0	0
CBAJDB_515_k141_46064_11	CBAJDB_515	5_10_2_1.108	0	0	0	0	0	0	0	1	0	0
CBAJDB_515_k141_46064_16	CBAJDB_515	5_10_2_1.108	0	0	0	0	0	0	0	2	0	3
CBAJDB_515_k141_58679_1	CBAJDB_515	5_10_2_1.108	0	0	0	0	4	0	1	2	0	0
CBAJDB_515_k141_58679_2	CBAJDB_515	5_10_2_1.108	0	0	0	0	1	0	0	0	0	0
CBAJDB_515_k141_58679_12	CBAJDB_515	5_10_2_1.108	0	0	0	0	0	0	0	1	0	0
CBAJDB_515_k141_123665_5	CBAJDB_515	5_10_2_1.108	0	0	0	0	1	0	0	0	0	0
CBAJDB_515_k141_200422_1	CBAJDB_515	5_10_2_1.108	0	0	0	0	1	0	0	0	0	0
CBAJDB_515_k141_200422_2	CBAJDB_515	5_10_2_1.108	0	0	0	0	1	0	0	0	0	0
CBAJDB_515_k141_200422_4	CBAJDB_515	5_10_2_1.108	0	0	0	0	1	0	0	0	0	0
CBAJDB_515_k141_148314_4	CBAJDB_515	5_10_2_1.108	0	0	0	0	0	0	0	2	0	0
CBAJDB_515_k141_19478_3	CBAJDB_515	5_10_2_1.108	0	0	0	0	0	0	0	1	0	0
CBAJDB_515_k141_19478_5	CBAJDB_515	5_10_2_1.108	0	0	0	0	1	0	0	0	0	0
CBAJDB_515_k141_19478_6	CBAJDB_515	5_10_2_1.108	0	0	0	0	2	0	0	0	0	0
CBAJDB_515_k141_19478_9	CBAJDB_515	5_10_2_1.108	0	0	0	0	1	0	0	0	0	0
CBAJDB_515_k141_19478_16	CBAJDB_515	5_10_2_1.108	0	0	0	0	1	0	0	0	0	0
CBAJDB_515_k141_7769_1	CBAJDB_515	5_10_2_1.108	0	0	0	0	2	0	0	3	0	0
CBAJDB_515_k141_7769_5	CBAJDB_515	5_10_2_1.108	0	0	0	0	1	0	0	0	0	0
CBAJDB_515_k141_7769_13	CBAJDB_515	5_10_2_1.108	0	0	0	0	1	0	0	0	0	0
CBAJDB_515_k141_251849_1	CBAJDB_515	5_10_2_1.108	0	0	0	0	1	0	0	0	0	2
CBAJDB_515_k141_251849_6	CBAJDB_515	5_10_2_1.108	0	0	0	0	0	0	0	1	0	0
CBAJDB_515_k141_148630_4	CBAJDB_515	5_10_2_1.108	0	0	0	0	1	0	0	0	0	0
CBAJDB_515_k141_148630_5	CBAJDB_515	5_10_2_1.108	0	0	0	0	1	0	0	0	0	0
CBAJDB_515_k141_34205_4	CBAJDB_515	5_10_2_1.108	0	0	0	0	0	0	0	0	0	1
CBAJDB_515_k141_213900_1	CBAJDB_515	5_10_2_1.108	0	0	0	0	0	0	0	1	0	0
CBAJDB_515_k141_213900_5	CBAJDB_515	5_10_2_1.108	0	0	0	0	0	0	0	0	0	1
CBAJDB_515_k141_124826_9	CBAJDB_515	5_10_2_1.108	0	0	0	0	2	0	0	0	0	0
CBAJDB_515_k141_124826_14	CBAJDB_515	5_10_2_1.108	0	0	0	0	1	0	0	0	0	0
CBAJDB_515_k141_124826_15	CBAJDB_515	5_10_2_1.108	0	0	0	0	1	0	0	0	0	0
CBAJDB_515_k141_124826_16	CBAJDB_515	5_10_2_1.108	0	0	0	0	0	0	0	2	0	0
CBAJDB_515_k141_60038_7	CBAJDB_515	5_10_2_1.108	0	0	0	0	1	0	0	0	0	0
CBAJDB_515_k141_252494_1	CBAJDB_515	5_10_2_1.108	0	0	0	0	4	0	0	0	0	0
CBAJDB_515_k141_252494_2	CBAJDB_515	5_10_2_1.108	0	0	0	0	1	0	0	0	0	0
CBAJDB_515_k141_252494_3	CBAJDB_515	5_10_2_1.108	0	0	0	0	1	0	0	0	0	0
CBAJDB_515_k141_252494_5	CBAJDB_515	5_10_2_1.108	0	0	0	0	1	0	0	0	0	0
CBAJDB_515_k141_252494_6	CBAJDB_515	5_10_2_1.108	0	0	0	0	1	0	0	0	0	0
CBAJDB_515_k141_252494_7	CBAJDB_515	5_10_2_1.108	0	0	0	0	1	0	0	0	0	0
CBAJDB_515_k141_252494_9	CBAJDB_515	5_10_2_1.108	0	0	0	0	2	0	0	0	0	0
CBAJDB_515_k141_252494_13	CBAJDB_515	5_10_2_1.108	0	0	0	0	3	0	0	0	0	0
CBAJDB_515_k141_252494_15	CBAJDB_515	5_10_2_1.108	0	0	0	0	3	0	0	0	0	0
CBAJDB_515_k141_149328_14	CBAJDB_515	5_10_2_1.108	0	0	0	0	3	0	0	0	0	0
CBAJDB_515_k141_60167_11	CBAJDB_515	5_10_2_1.108	0	0	0	0	0	0	0	1	0	0
CBAJDB_515_k141_60167_12	CBAJDB_515	5_10_2_1.108	0	0	0	0	1	0	0	0	0	0
CBAJDB_515_k141_85179_7	CBAJDB_515	5_10_2_1.108	0	0	0	0	0	0	1	0	0	0
CBAJDB_515_k141_85179_8	CBAJDB_515	5_10_2_1.108	0	0	0	0	3	0	0	0	0	0
CBAJDB_515_k141_85179_9	CBAJDB_515	5_10_2_1.108	0	0	0	0	2	1	0	0	0	0
CBAJDB_515_k141_85179_12	CBAJDB_515	5_10_2_1.108	0	0	0	0	0	0	0	1	0	0
CBAJDB_515_k141_85179_15	CBAJDB_515	5_10_2_1.108	0	0	0	0	1	0	0	0	0	0
CBAJDB_515_k141_85179_23	CBAJDB_515	5_10_2_1.108	0	0	0	0	1	0	0	1	0	1
CBAJDB_515_k141_47326_16	CBAJDB_515	5_10_2_1.108	0	0	0	0	1	0	0	0	0	0
CBAJDB_515_k141_227456_6	CBAJDB_515	5_10_2_1.108	0	0	0	0	1	0	0	0	0	0
CBAJDB_515_k141_227456_7	CBAJDB_515	5_10_2_1.108	0	0	0	0	2	0	0	0	0	0
CBAJDB_515_k141_227456_9	CBAJDB_515	5_10_2_1.108	0	0	0	0	1	0	0	0	0	0
CBAJDB_515_k141_124992_12	CBAJDB_515	5_10_2_1.108	0	0	0	0	1	0	0	0	0	0
CBAJDB_515_k141_60388_5	CBAJDB_515	5_10_2_1.108	0	0	0	0	0	0	0	1	0	0
CBAJDB_515_k141_60388_8	CBAJDB_515	5_10_2_1.108	0	0	0	0	0	0	0	1	0	0
CBAJDB_515_k141_60388_11	CBAJDB_515	5_10_2_1.108	0	0	0	0	1	0	0	0	0	0
CBAJDB_515_k141_189078_2	CBAJDB_515	5_10_2_1.108	0	0	0	0	1	0	0	0	0	0
CBAJDB_515_k141_189078_5	CBAJDB_515	5_10_2_1.108	0	0	0	0	1	0	0	0	0	0
CBAJDB_515_k141_189078_6	CBAJDB_515	5_10_2_1.108	0	0	0	0	1	0	0	0	0	0
CBAJDB_515_k141_60613_1	CBAJDB_515	5_10_2_1.108	0	0	0	0	3	0	0	6	0	4
CBAJDB_515_k141_20738_5	CBAJDB_515	5_10_2_1.108	0	0	0	0	0	1	0	0	0	0
CBAJDB_515_k141_20738_8	CBAJDB_515	5_10_2_1.108	0	0	0	0	1	0	0	0	0	0
CBAJDB_515_k141_20738_10	CBAJDB_515	5_10_2_1.108	0	0	0	0	1	0	0	0	0	0
CBAJDB_515_k141_253021_5	CBAJDB_515	5_10_2_1.108	0	0	0	0	1	0	0	0	0	0
CBAJDB_515_k141_253021_8	CBAJDB_515	5_10_2_1.108	0	0	0	0	2	0	0	0	0	0
CBAJDB_515_k141_253021_12	CBAJDB_515	5_10_2_1.108	0	0	0	0	1	0	0	0	0	0
CBAJDB_515_k141_110898_5	CBAJDB_515	5_10_2_1.108	0	0	0	0	3	0	0	0	0	0
CBAJDB_515_k141_110898_6	CBAJDB_515	5_10_2_1.108	0	0	0	0	0	0	0	1	0	0
CBAJDB_515_k141_110898_8	CBAJDB_515	5_10_2_1.108	0	0	0	0	2	0	0	2	0	0
CBAJDB_515_k141_98338_2	CBAJDB_515	5_10_2_1.108	0	0	0	0	1	0	0	0	0	0
CBAJDB_515_k141_98338_8	CBAJDB_515	5_10_2_1.108	0	0	0	0	2	0	0	0	0	0
CBAJDB_515_k141_98338_9	CBAJDB_515	5_10_2_1.108	0	0	0	0	1	0	0	0	0	0
CBAJDB_515_k141_98338_12	CBAJDB_515	5_10_2_1.108	0	0	0	0	3	0	0	0	0	0
CBAJDB_515_k141_98338_13	CBAJDB_515	5_10_2_1.108	0	0	0	0	3	0	0	0	0	0
CBAJDB_515_k141_85580_3	CBAJDB_515	5_10_2_1.108	0	0	0	0	3	0	0	0	0	0
CBAJDB_515_k141_85580_4	CBAJDB_515	5_10_2_1.108	0	0	0	0	0	0	0	1	0	2
CBAJDB_515_k141_85580_5	CBAJDB_515	5_10_2_1.108	0	0	0	0	0	1	0	1	0	0
CBAJDB_515_k141_85580_6	CBAJDB_515	5_10_2_1.108	0	0	0	0	1	0	0	0	0	0
CBAJDB_515_k141_163595_2	CBAJDB_515	5_10_2_1.108	0	0	0	0	6	2	0	0	0	3
CBAJDB_515_k141_163595_7	CBAJDB_515	5_10_2_1.108	0	0	0	0	1	0	0	0	0	0
CBAJDB_515_k141_35461_9	CBAJDB_515	5_10_2_1.108	0	0	0	0	0	0	0	1	0	0
CBAJDB_515_k141_241024_3	CBAJDB_515	5_10_2_1.108	0	0	0	0	1	0	0	1	0	0
CBAJDB_515_k141_241024_7	CBAJDB_515	5_10_2_1.108	0	0	0	0	1	0	0	0	0	0
CBAJDB_515_k141_189357_5	CBAJDB_515	5_10_2_1.108	0	0	0	0	1	0	0	1	0	0
CBAJDB_515_k141_189357_8	CBAJDB_515	5_10_2_1.108	0	0	0	0	2	0	1	0	0	0
CBAJDB_515_k141_189357_13	CBAJDB_515	5_10_2_1.108	0	0	0	0	1	0	1	1	0	0
CBAJDB_515_k141_189357_33	CBAJDB_515	5_10_2_1.108	0	0	0	0	0	0	0	1	0	0
CBAJDB_515_k141_189357_34	CBAJDB_515	5_10_2_1.108	0	0	0	0	0	0	1	0	0	0
CBAJDB_515_k141_189357_36	CBAJDB_515	5_10_2_1.108	0	0	0	0	1	0	0	1	0	0
CBAJDB_515_k141_202498_1	CBAJDB_515	5_10_2_1.108	0	0	0	0	2	0	0	1	0	0
CBAJDB_515_k141_202498_4	CBAJDB_515	5_10_2_1.108	0	0	0	0	1	0	0	0	0	0
CBAJDB_515_k141_202498_5	CBAJDB_515	5_10_2_1.108	0	0	0	0	1	0	0	0	0	0
CBAJDB_515_k141_202498_6	CBAJDB_515	5_10_2_1.108	0	0	0	0	0	0	0	1	0	0
CBAJDB_515_k141_202498_11	CBAJDB_515	5_10_2_1.108	0	0	0	0	3	0	0	0	0	0
CBAJDB_515_k141_202498_12	CBAJDB_515	5_10_2_1.108	0	0	0	0	1	0	0	0	0	0
CBAJDB_515_k141_202498_22	CBAJDB_515	5_10_2_1.108	0	0	0	0	1	0	0	0	0	0
CBAJDB_515_k141_202498_24	CBAJDB_515	5_10_2_1.108	0	0	0	0	1	0	0	0	0	0
CBAJDB_515_k141_35832_11	CBAJDB_515	5_10_2_1.108	0	0	0	0	1	0	0	0	0	0
CBAJDB_515_k141_35832_15	CBAJDB_515	5_10_2_1.108	0	0	0	0	3	0	0	0	0	0
CBAJDB_515_k141_202721_2	CBAJDB_515	5_10_2_1.108	0	0	0	0	1	0	0	0	0	0
CBAJDB_515_k141_202721_3	CBAJDB_515	5_10_2_1.108	0	0	0	0	1	0	0	0	0	0
CBAJDB_515_k141_202721_12	CBAJDB_515	5_10_2_1.108	0	0	0	0	2	0	0	0	0	0
CBAJDB_515_k141_202721_14	CBAJDB_515	5_10_2_1.108	0	0	0	0	4	0	0	0	0	0
CBAJDB_515_k141_202721_15	CBAJDB_515	5_10_2_1.108	0	0	0	0	2	0	0	0	0	0
CBAJDB_515_k141_202721_16	CBAJDB_515	5_10_2_1.108	0	0	0	0	1	0	0	1	0	0
CBAJDB_515_k141_202721_21	CBAJDB_515	5_10_2_1.108	0	0	0	0	0	0	0	1	0	0
CBAJDB_515_k141_202721_27	CBAJDB_515	5_10_2_1.108	0	0	0	0	1	0	0	0	0	0
CBAJDB_515_k141_48242_4	CBAJDB_515	5_10_2_1.108	0	0	0	0	1	0	0	0	0	0
CBAJDB_515_k141_202903_3	CBAJDB_515	5_10_2_1.108	0	0	0	0	0	0	0	1	0	0
CBAJDB_515_k141_202903_5	CBAJDB_515	5_10_2_1.108	0	0	0	0	1	0	0	0	0	0
CBAJDB_515_k141_202903_6	CBAJDB_515	5_10_2_1.108	0	0	0	0	0	1	0	0	0	0
CBAJDB_515_k141_202903_10	CBAJDB_515	5_10_2_1.108	0	0	0	0	2	1	0	0	0	0
CBAJDB_515_k141_112007_3	CBAJDB_515	5_10_2_1.108	0	0	0	0	15	0	0	0	0	0
CBAJDB_515_k141_112007_4	CBAJDB_515	5_10_2_1.108	0	0	0	0	1	0	0	0	0	0
CBAJDB_515_k141_112007_5	CBAJDB_515	5_10_2_1.108	0	0	0	0	1	0	0	0	0	0
CBAJDB_515_k141_112007_6	CBAJDB_515	5_10_2_1.108	0	0	0	0	1	0	0	0	0	0
CBAJDB_515_k141_112007_9	CBAJDB_515	5_10_2_1.108	0	0	0	0	0	0	1	0	0	0
CBAJDB_515_k141_112007_11	CBAJDB_515	5_10_2_1.108	0	0	0	0	0	1	0	0	0	0
CBAJDB_515_k141_228949_1	CBAJDB_515	5_10_2_1.108	0	0	0	0	0	0	0	1	0	0
CBAJDB_515_k141_228949_4	CBAJDB_515	5_10_2_1.108	0	0	0	0	1	0	0	0	0	0
CBAJDB_515_k141_228949_6	CBAJDB_515	5_10_2_1.108	0	0	0	0	1	1	0	0	0	0
CBAJDB_515_k141_228949_7	CBAJDB_515	5_10_2_1.108	0	0	0	0	1	0	0	1	0	0
CBAJDB_515_k141_177905_10	CBAJDB_515	5_10_2_1.108	0	0	0	0	0	0	1	0	0	0
CBAJDB_515_k141_177915_4	CBAJDB_515	5_10_2_1.108	0	0	0	0	1	0	0	0	0	0
CBAJDB_515_k141_177915_5	CBAJDB_515	5_10_2_1.108	0	0	0	0	1	0	0	0	0	0
CBAJDB_515_k141_177915_11	CBAJDB_515	5_10_2_1.108	0	0	0	0	2	0	0	0	0	0
CBAJDB_515_k141_229023_6	CBAJDB_515	5_10_2_1.108	0	0	0	0	1	0	0	0	0	0
CBAJDB_515_k141_229023_9	CBAJDB_515	5_10_2_1.108	0	0	0	0	0	1	0	0	0	0
CBAJDB_515_k141_229023_17	CBAJDB_515	5_10_2_1.108	0	0	0	0	1	0	0	0	0	0
CBAJDB_515_k141_229023_21	CBAJDB_515	5_10_2_1.108	0	0	0	0	1	0	0	0	0	0
CBAJDB_515_k141_229023_22	CBAJDB_515	5_10_2_1.108	0	0	0	0	5	2	0	1	0	1
CBAJDB_515_k141_229023_24	CBAJDB_515	5_10_2_1.108	0	0	0	0	1	0	0	0	0	0
CBAJDB_515_k141_254181_3	CBAJDB_515	5_10_2_1.108	0	0	0	0	1	0	0	0	0	0
CBAJDB_515_k141_254181_6	CBAJDB_515	5_10_2_1.108	0	0	0	0	0	0	0	1	0	0
CBAJDB_515_k141_86490_2	CBAJDB_515	5_10_2_1.108	0	0	0	0	0	0	0	0	0	1
CBAJDB_515_k141_86490_9	CBAJDB_515	5_10_2_1.108	0	0	0	0	1	0	0	0	0	0
CBAJDB_515_k141_86490_10	CBAJDB_515	5_10_2_1.108	0	0	0	0	1	0	0	0	0	0
CBAJDB_515_k141_126235_18	CBAJDB_515	5_10_2_1.108	0	0	0	0	1	0	0	0	0	0
CBAJDB_515_k141_126235_20	CBAJDB_515	5_10_2_1.108	0	0	0	0	1	0	0	0	0	0
CBAJDB_515_k141_21875_12	CBAJDB_515	5_10_2_1.108	0	0	0	0	3	0	0	0	0	1
CBAJDB_515_k141_74366_1	CBAJDB_515	5_10_2_1.108	0	0	0	0	0	0	0	1	0	0
CBAJDB_515_k141_74366_2	CBAJDB_515	5_10_2_1.108	0	0	0	0	5	0	0	1	0	0
CBAJDB_515_k141_74366_3	CBAJDB_515	5_10_2_1.108	0	0	0	0	1	0	0	0	0	0
CBAJDB_515_k141_242079_3	CBAJDB_515	5_10_2_1.108	0	0	0	0	1	0	0	0	0	0
CBAJDB_515_k141_242079_4	CBAJDB_515	5_10_2_1.108	0	0	0	0	1	0	0	0	0	0
CBAJDB_515_k141_242224_4	CBAJDB_515	5_10_2_1.108	0	0	0	0	1	0	0	0	0	0
CBAJDB_515_k141_242224_5	CBAJDB_515	5_10_2_1.108	0	0	0	0	1	0	0	0	0	0
CBAJDB_515_k141_242224_7	CBAJDB_515	5_10_2_1.108	0	0	0	0	1	0	0	0	0	0
CBAJDB_515_k141_242224_13	CBAJDB_515	5_10_2_1.108	0	0	0	0	1	0	0	1	0	0
CBAJDB_515_k141_49041_10	CBAJDB_515	5_10_2_1.108	0	0	0	0	1	1	0	0	0	0
CBAJDB_515_k141_254707_1	CBAJDB_515	5_10_2_1.108	0	0	0	0	1	0	0	0	0	0
CBAJDB_515_k141_254707_3	CBAJDB_515	5_10_2_1.108	0	0	0	0	0	1	0	1	0	0
CBAJDB_515_k141_254707_7	CBAJDB_515	5_10_2_1.108	0	0	0	0	0	0	0	2	0	0
CBAJDB_515_k141_87176_2	CBAJDB_515	5_10_2_1.108	0	0	0	0	1	1	0	0	0	0
CBAJDB_515_k141_87176_6	CBAJDB_515	5_10_2_1.108	0	0	0	0	2	0	0	0	0	0
CBAJDB_515_k141_87176_11	CBAJDB_515	5_10_2_1.108	0	0	0	0	0	0	0	1	0	0
CBAJDB_515_k141_49393_19	CBAJDB_515	5_10_2_1.108	0	0	0	0	7	0	0	2	0	0
CBAJDB_515_k141_49393_20	CBAJDB_515	5_10_2_1.108	0	0	0	0	2	0	0	0	0	0
CBAJDB_515_k141_49393_21	CBAJDB_515	5_10_2_1.108	0	0	0	0	1	0	0	1	0	0
CBAJDB_515_k141_216750_2	CBAJDB_515	5_10_2_1.108	0	0	0	0	1	0	0	0	0	0
CBAJDB_515_k141_216750_5	CBAJDB_515	5_10_2_1.108	0	0	0	0	0	0	0	1	0	0
CBAJDB_515_k141_242837_6	CBAJDB_515	5_10_2_1.108	0	0	0	0	1	0	0	0	0	0
CBAJDB_515_k141_242837_10	CBAJDB_515	5_10_2_1.108	0	0	0	0	4	0	0	2	0	0
CBAJDB_515_k141_242837_11	CBAJDB_515	5_10_2_1.108	0	0	0	0	9	0	0	1	0	0
CBAJDB_515_k141_242837_12	CBAJDB_515	5_10_2_1.108	0	0	0	0	6	0	0	0	0	0
CBAJDB_515_k141_242837_13	CBAJDB_515	5_10_2_1.108	0	0	0	0	1	0	0	0	0	0
CBAJDB_515_k141_75374_3	CBAJDB_515	5_10_2_1.108	0	0	0	0	2	0	0	0	0	0
CBAJDB_515_k141_230197_16	CBAJDB_515	5_10_2_1.108	0	0	0	0	7	0	0	2	0	1
CBAJDB_515_k141_230197_27	CBAJDB_515	5_10_2_1.108	0	0	0	0	1	0	0	1	0	0
CBAJDB_515_k141_138931_1	CBAJDB_515	5_10_2_1.108	0	0	0	0	3	1	0	0	0	0
CBAJDB_515_k141_138931_2	CBAJDB_515	5_10_2_1.108	0	0	0	0	2	0	0	1	0	0
CBAJDB_515_k141_138931_3	CBAJDB_515	5_10_2_1.108	0	0	0	0	0	0	0	1	0	0
CBAJDB_515_k141_138931_4	CBAJDB_515	5_10_2_1.108	0	0	0	0	2	0	0	0	0	0
CBAJDB_515_k141_138931_11	CBAJDB_515	5_10_2_1.108	0	0	0	0	1	0	0	0	0	0
CBAJDB_515_k141_255807_5	CBAJDB_515	5_10_2_1.108	0	0	0	0	0	0	1	1	0	0
CBAJDB_515_k141_192070_2	CBAJDB_515	5_10_2_1.108	0	0	0	0	2	0	0	1	0	0
CBAJDB_515_k141_192070_4	CBAJDB_515	5_10_2_1.108	0	0	0	0	0	0	0	1	0	0
CBAJDB_515_k141_192070_5	CBAJDB_515	5_10_2_1.108	0	0	0	0	12	4	0	7	0	0
CBAJDB_515_k141_192070_12	CBAJDB_515	5_10_2_1.108	0	0	0	0	1	0	0	0	0	0
CBAJDB_515_k141_230504_5	CBAJDB_515	5_10_2_1.108	0	0	0	0	0	0	0	1	0	0
CBAJDB_515_k141_255879_10	CBAJDB_515	5_10_2_1.108	0	0	0	0	1	1	0	0	0	0
CBAJDB_515_k141_255879_11	CBAJDB_515	5_10_2_1.108	0	0	0	0	0	0	0	1	0	0
CBAJDB_515_k141_255879_12	CBAJDB_515	5_10_2_1.108	0	0	0	0	4	1	0	0	0	1
CBAJDB_515_k141_255879_17	CBAJDB_515	5_10_2_1.108	0	0	0	0	2	0	0	1	0	0
CBAJDB_515_k141_255879_18	CBAJDB_515	5_10_2_1.108	0	0	0	0	0	0	0	2	0	0
CBAJDB_515_k141_255879_19	CBAJDB_515	5_10_2_1.108	0	0	0	0	0	0	0	1	0	0
CBAJDB_515_k141_255879_20	CBAJDB_515	5_10_2_1.108	0	0	0	0	1	0	0	1	0	0
CBAJDB_515_k141_255879_21	CBAJDB_515	5_10_2_1.108	0	0	0	0	2	1	0	0	0	0
CBAJDB_515_k141_38411_3	CBAJDB_515	5_10_2_1.108	0	0	0	0	1	0	0	0	0	0
CBAJDB_515_k141_152861_1	CBAJDB_515	5_10_2_1.108	0	0	0	0	1	0	0	0	0	0
CBAJDB_515_k141_63643_9	CBAJDB_515	5_10_2_1.108	0	0	0	0	0	0	0	1	0	0
CBAJDB_515_k141_63643_18	CBAJDB_515	5_10_2_1.108	0	0	0	0	1	0	0	0	0	0
CBAJDB_515_k141_63643_19	CBAJDB_515	5_10_2_1.108	0	0	0	0	0	1	0	0	0	0
CBAJDB_515_k141_63699_4	CBAJDB_515	5_10_2_1.108	0	0	0	0	1	0	0	0	0	0
CBAJDB_515_k141_152987_1	CBAJDB_515	5_10_2_1.108	0	0	0	0	1	0	0	0	0	0
CBAJDB_515_k141_152987_11	CBAJDB_515	5_10_2_1.108	0	0	0	0	1	0	0	0	0	0
CBAJDB_515_k141_152987_19	CBAJDB_515	5_10_2_1.108	0	0	0	0	3	0	0	0	0	0
CBAJDB_515_k141_152987_21	CBAJDB_515	5_10_2_1.108	0	0	0	0	0	0	0	1	0	0
CBAJDB_515_k141_152987_23	CBAJDB_515	5_10_2_1.108	0	0	0	0	0	0	0	1	0	0
CBAJDB_515_k141_192540_4	CBAJDB_515	5_10_2_1.108	0	0	0	0	1	0	0	0	0	0
CBAJDB_515_k141_192564_17	CBAJDB_515	5_10_2_1.108	0	0	0	0	0	1	0	0	0	0
CBAJDB_515_k141_192564_22	CBAJDB_515	5_10_2_1.108	0	0	0	0	1	0	0	0	0	0
CBAJDB_515_k141_88548_7	CBAJDB_515	5_10_2_1.108	0	0	0	0	0	0	0	1	0	0
CBAJDB_515_k141_88548_10	CBAJDB_515	5_10_2_1.108	0	0	0	0	2	0	0	0	0	0
CBAJDB_515_k141_88548_11	CBAJDB_515	5_10_2_1.108	0	0	0	0	1	0	0	0	0	0
CBAJDB_515_k141_88548_14	CBAJDB_515	5_10_2_1.108	0	0	0	0	1	0	0	2	0	0
CBAJDB_515_k141_23825_1	CBAJDB_515	5_10_2_1.108	0	0	0	0	1	0	0	0	0	0
CBAJDB_515_k141_23825_12	CBAJDB_515	5_10_2_1.108	0	0	0	0	2	0	0	0	0	0
CBAJDB_515_k141_23825_13	CBAJDB_515	5_10_2_1.108	0	0	0	0	2	0	0	1	0	0
CBAJDB_515_k141_23825_14	CBAJDB_515	5_10_2_1.108	0	0	0	0	1	0	0	0	0	0
CBAJDB_515_k141_139297_7	CBAJDB_515	5_10_2_1.108	0	0	0	0	1	0	0	0	0	0
CBAJDB_515_k141_231097_11	CBAJDB_515	5_10_2_1.108	0	0	0	0	1	1	0	0	0	0
CBAJDB_515_k141_76907_10	CBAJDB_515	5_10_2_1.108	0	0	0	0	2	0	0	1	0	0
CBAJDB_515_k141_76907_13	CBAJDB_515	5_10_2_1.108	0	0	0	0	1	0	0	0	0	0
CBAJDB_515_k141_76907_14	CBAJDB_515	5_10_2_1.108	0	0	0	0	2	0	0	0	0	0
CBAJDB_515_k141_76907_16	CBAJDB_515	5_10_2_1.108	0	0	0	0	2	0	0	0	0	0
CBAJDB_515_k141_76907_18	CBAJDB_515	5_10_2_1.108	0	0	0	0	0	0	0	0	0	1
CBAJDB_515_k141_76907_21	CBAJDB_515	5_10_2_1.108	0	0	0	0	1	0	0	0	0	0
CBAJDB_515_k141_76907_22	CBAJDB_515	5_10_2_1.108	0	0	0	0	1	0	0	1	0	0
CBAJDB_515_k141_166747_2	CBAJDB_515	5_10_2_1.108	0	0	0	0	1	0	0	0	0	0
CBAJDB_515_k141_76957_25	CBAJDB_515	5_10_2_1.108	0	0	0	0	1	0	0	0	0	0
CBAJDB_515_k141_24481_9	CBAJDB_515	5_10_2_1.108	0	0	0	0	0	0	1	0	0	0
CBAJDB_515_k141_89304_4	CBAJDB_515	5_10_2_1.108	0	0	0	0	1	0	0	0	0	0
CBAJDB_515_k141_89304_14	CBAJDB_515	5_10_2_1.108	0	0	0	0	1	0	0	0	0	0
CBAJDB_515_k141_154093_1	CBAJDB_515	5_10_2_1.108	0	0	0	0	2	0	0	0	0	0
CBAJDB_515_k141_154093_2	CBAJDB_515	5_10_2_1.108	0	0	0	0	2	0	0	0	0	0
CBAJDB_515_k141_24813_2	CBAJDB_515	5_10_2_1.108	0	0	0	0	0	0	0	1	0	0
CBAJDB_515_k141_24813_4	CBAJDB_515	5_10_2_1.108	0	0	0	0	1	0	0	0	0	0
CBAJDB_515_k141_140899_2	CBAJDB_515	5_10_2_1.108	0	0	0	0	1	0	0	0	0	0
CBAJDB_515_k141_140899_6	CBAJDB_515	5_10_2_1.108	0	0	0	0	1	0	0	0	0	0
CBAJDB_515_k141_140899_7	CBAJDB_515	5_10_2_1.108	0	0	0	0	2	0	0	1	0	0
CBAJDB_269_scaffold_9483_4	CBAJDB_269	LO_bin.115	0	0	0	0	0	0	0	4	0	0
CBAJDB_269_scaffold_9483_5	CBAJDB_269	LO_bin.115	0	0	0	0	0	0	0	4	0	2
CBAJDB_269_scaffold_8491_1	CBAJDB_269	LO_bin.115	0	0	0	0	0	0	0	1	0	0
CBAJDB_269_scaffold_8491_2	CBAJDB_269	LO_bin.115	0	0	0	0	0	0	0	0	0	1
CBAJDB_269_scaffold_8491_4	CBAJDB_269	LO_bin.115	0	0	0	0	0	0	0	1	0	0
CBAJDB_269_scaffold_1713_2	CBAJDB_269	LO_bin.115	0	0	0	0	0	0	0	1	0	0
CBAJDB_269_scaffold_1713_3	CBAJDB_269	LO_bin.115	0	0	0	0	0	0	0	2	0	0
CBAJDB_269_scaffold_1713_4	CBAJDB_269	LO_bin.115	0	0	0	0	0	0	0	2	0	2
CBAJDB_269_scaffold_1713_5	CBAJDB_269	LO_bin.115	0	0	0	0	0	0	0	5	0	3
CBAJDB_269_scaffold_1713_6	CBAJDB_269	LO_bin.115	0	0	0	0	0	0	0	4	0	0
CBAJDB_269_scaffold_1713_7	CBAJDB_269	LO_bin.115	0	0	0	0	0	0	0	1	0	0
CBAJDB_269_scaffold_1713_8	CBAJDB_269	LO_bin.115	0	0	0	0	0	0	0	4	0	0
CBAJDB_269_scaffold_1713_9	CBAJDB_269	LO_bin.115	0	0	0	0	0	0	0	3	0	0
CBAJDB_269_scaffold_1713_10	CBAJDB_269	LO_bin.115	0	0	0	0	0	0	0	5	0	0
CBAJDB_269_scaffold_1713_11	CBAJDB_269	LO_bin.115	0	0	0	0	0	0	0	4	0	0
CBAJDB_269_scaffold_1713_12	CBAJDB_269	LO_bin.115	0	0	0	0	0	0	0	4	0	0
CBAJDB_269_scaffold_1713_13	CBAJDB_269	LO_bin.115	0	0	0	0	5	0	1	23	2	20
CBAJDB_269_scaffold_1713_14	CBAJDB_269	LO_bin.115	0	0	0	0	0	0	0	4	0	2
CBAJDB_269_scaffold_1713_16	CBAJDB_269	LO_bin.115	0	0	0	0	0	0	0	3	2	1
CBAJDB_269_scaffold_1713_17	CBAJDB_269	LO_bin.115	0	0	0	0	0	0	0	1	0	0
CBAJDB_269_scaffold_1713_18	CBAJDB_269	LO_bin.115	0	0	0	0	0	0	0	1	0	0
CBAJDB_269_scaffold_1713_19	CBAJDB_269	LO_bin.115	0	0	0	0	0	0	0	1	0	0
CBAJDB_269_scaffold_1573_2	CBAJDB_269	LO_bin.115	0	0	0	0	0	0	1	3	0	1
CBAJDB_269_scaffold_1573_6	CBAJDB_269	LO_bin.115	0	0	0	0	0	0	0	2	0	0
CBAJDB_269_scaffold_1573_7	CBAJDB_269	LO_bin.115	0	0	0	0	0	0	0	8	0	0
CBAJDB_269_scaffold_1573_8	CBAJDB_269	LO_bin.115	0	0	0	0	0	0	0	2	0	2
CBAJDB_269_scaffold_1573_9	CBAJDB_269	LO_bin.115	0	0	0	0	0	0	0	1	0	0
CBAJDB_269_scaffold_1573_12	CBAJDB_269	LO_bin.115	0	0	0	0	0	0	0	1	0	0
CBAJDB_269_scaffold_1573_13	CBAJDB_269	LO_bin.115	0	0	0	0	0	0	0	2	0	0
CBAJDB_269_scaffold_1573_14	CBAJDB_269	LO_bin.115	0	0	0	0	0	0	0	3	0	1
CBAJDB_269_scaffold_1573_16	CBAJDB_269	LO_bin.115	0	0	0	0	0	0	0	3	0	0
CBAJDB_269_scaffold_1573_17	CBAJDB_269	LO_bin.115	0	0	0	0	0	0	0	4	0	0
CBAJDB_269_scaffold_1573_18	CBAJDB_269	LO_bin.115	0	0	0	0	0	0	0	0	1	0
CBAJDB_269_scaffold_1573_19	CBAJDB_269	LO_bin.115	0	0	0	0	0	0	0	6	0	2
CBAJDB_269_scaffold_1573_20	CBAJDB_269	LO_bin.115	0	0	0	0	0	0	0	1	0	0
CBAJDB_269_scaffold_1573_21	CBAJDB_269	LO_bin.115	0	0	0	0	0	0	0	1	0	0
CBAJDB_269_scaffold_1888_1	CBAJDB_269	LO_bin.115	0	0	0	0	0	0	0	3	0	0
CBAJDB_269_scaffold_1888_2	CBAJDB_269	LO_bin.115	0	0	0	0	0	0	0	1	0	0
CBAJDB_269_scaffold_1888_3	CBAJDB_269	LO_bin.115	0	0	0	0	0	0	0	2	0	0
CBAJDB_269_scaffold_1888_5	CBAJDB_269	LO_bin.115	0	0	0	0	0	0	0	2	0	0
CBAJDB_269_scaffold_1888_9	CBAJDB_269	LO_bin.115	0	0	0	0	0	0	0	5	0	0
CBAJDB_269_scaffold_1888_10	CBAJDB_269	LO_bin.115	0	0	0	0	0	0	0	17	0	2
CBAJDB_269_scaffold_1888_11	CBAJDB_269	LO_bin.115	0	0	0	0	0	0	0	3	0	0
CBAJDB_269_scaffold_1888_16	CBAJDB_269	LO_bin.115	0	0	0	0	0	0	0	1	0	1
CBAJDB_269_scaffold_1888_18	CBAJDB_269	LO_bin.115	0	0	0	0	0	0	0	1	0	0
CBAJDB_269_scaffold_1888_19	CBAJDB_269	LO_bin.115	0	0	0	0	0	0	0	2	0	0
CBAJDB_269_scaffold_1888_20	CBAJDB_269	LO_bin.115	0	0	0	0	1	0	0	1	0	0
CBAJDB_269_scaffold_3430_2	CBAJDB_269	LO_bin.115	0	0	0	0	0	0	0	1	0	1
CBAJDB_269_scaffold_3430_3	CBAJDB_269	LO_bin.115	0	0	0	0	0	0	0	6	0	0
CBAJDB_269_scaffold_3430_9	CBAJDB_269	LO_bin.115	0	0	0	0	0	0	0	1	0	2
CBAJDB_269_scaffold_1778_1	CBAJDB_269	LO_bin.115	0	0	0	0	0	0	0	1	0	0
CBAJDB_269_scaffold_1778_2	CBAJDB_269	LO_bin.115	0	0	0	0	0	0	0	1	0	1
CBAJDB_269_scaffold_1778_3	CBAJDB_269	LO_bin.115	0	0	0	0	0	0	0	2	1	0
CBAJDB_269_scaffold_1778_4	CBAJDB_269	LO_bin.115	0	0	0	0	0	0	0	2	0	1
CBAJDB_269_scaffold_1778_5	CBAJDB_269	LO_bin.115	0	0	0	0	0	0	0	9	0	0
CBAJDB_269_scaffold_1778_6	CBAJDB_269	LO_bin.115	0	0	0	0	0	0	0	3	0	0
CBAJDB_269_scaffold_1778_7	CBAJDB_269	LO_bin.115	0	0	0	0	0	0	0	2	0	2
CBAJDB_269_scaffold_1778_8	CBAJDB_269	LO_bin.115	0	0	0	0	0	0	0	3	0	0
CBAJDB_269_scaffold_1778_11	CBAJDB_269	LO_bin.115	0	0	0	0	0	0	0	1	0	0
CBAJDB_269_scaffold_1778_12	CBAJDB_269	LO_bin.115	0	0	0	0	0	0	0	8	0	0
CBAJDB_269_scaffold_1778_13	CBAJDB_269	LO_bin.115	0	0	0	0	0	0	0	3	1	3
CBAJDB_269_scaffold_1778_14	CBAJDB_269	LO_bin.115	0	0	0	0	0	0	1	0	0	0
CBAJDB_269_scaffold_1778_15	CBAJDB_269	LO_bin.115	0	0	0	0	0	0	0	2	0	1
CBAJDB_269_scaffold_1778_16	CBAJDB_269	LO_bin.115	0	0	0	0	0	0	0	0	0	3
CBAJDB_269_scaffold_1778_17	CBAJDB_269	LO_bin.115	0	0	0	0	0	0	0	1	1	0
CBAJDB_269_scaffold_1770_1	CBAJDB_269	LO_bin.115	0	0	0	0	0	0	0	1	0	0
CBAJDB_269_scaffold_1770_2	CBAJDB_269	LO_bin.115	0	0	0	0	0	0	0	1	0	0
CBAJDB_269_scaffold_1770_3	CBAJDB_269	LO_bin.115	0	0	0	0	0	0	0	4	1	0
CBAJDB_269_scaffold_1770_9	CBAJDB_269	LO_bin.115	0	0	0	0	0	0	0	2	0	0
CBAJDB_269_scaffold_1770_12	CBAJDB_269	LO_bin.115	0	0	0	0	0	0	0	11	0	4
CBAJDB_269_scaffold_1770_13	CBAJDB_269	LO_bin.115	0	0	0	0	0	0	0	1	0	2
CBAJDB_269_scaffold_1770_14	CBAJDB_269	LO_bin.115	0	0	0	0	0	0	0	4	0	0
CBAJDB_269_scaffold_1770_15	CBAJDB_269	LO_bin.115	0	0	0	0	0	0	0	5	1	4
CBAJDB_269_scaffold_1770_16	CBAJDB_269	LO_bin.115	0	0	0	0	1	0	2	120	1	28
CBAJDB_269_scaffold_1770_17	CBAJDB_269	LO_bin.115	0	0	0	0	0	0	0	2	0	0
CBAJDB_269_scaffold_1770_20	CBAJDB_269	LO_bin.115	0	0	0	0	0	0	0	1	0	0
CBAJDB_269_scaffold_694_1	CBAJDB_269	LO_bin.115	0	0	0	0	0	0	0	0	0	4
CBAJDB_269_scaffold_694_2	CBAJDB_269	LO_bin.115	0	0	0	0	0	0	0	4	0	0
CBAJDB_269_scaffold_694_3	CBAJDB_269	LO_bin.115	0	0	0	0	0	0	0	3	0	0
CBAJDB_269_scaffold_694_4	CBAJDB_269	LO_bin.115	0	0	0	0	0	0	0	3	0	0
CBAJDB_269_scaffold_694_5	CBAJDB_269	LO_bin.115	0	0	0	0	0	0	0	6	0	2
CBAJDB_269_scaffold_694_6	CBAJDB_269	LO_bin.115	0	0	0	0	0	0	0	4	0	0
CBAJDB_269_scaffold_694_7	CBAJDB_269	LO_bin.115	0	0	0	0	0	0	0	2	0	0
CBAJDB_269_scaffold_694_8	CBAJDB_269	LO_bin.115	0	0	0	0	0	0	0	2	1	0
CBAJDB_269_scaffold_694_9	CBAJDB_269	LO_bin.115	0	0	0	0	0	0	0	1	0	0
CBAJDB_269_scaffold_694_11	CBAJDB_269	LO_bin.115	0	0	0	0	1	0	0	0	0	0
CBAJDB_269_scaffold_694_14	CBAJDB_269	LO_bin.115	0	0	0	0	0	0	0	2	0	0
CBAJDB_269_scaffold_694_15	CBAJDB_269	LO_bin.115	0	0	0	0	0	0	0	1	0	0
CBAJDB_269_scaffold_694_16	CBAJDB_269	LO_bin.115	0	0	0	0	0	0	0	1	0	0
CBAJDB_269_scaffold_694_17	CBAJDB_269	LO_bin.115	0	0	0	0	0	0	0	12	0	0
CBAJDB_269_scaffold_694_18	CBAJDB_269	LO_bin.115	0	0	0	0	0	0	0	2	0	0
CBAJDB_269_scaffold_694_20	CBAJDB_269	LO_bin.115	0	0	0	0	0	0	0	8	0	0
CBAJDB_269_scaffold_694_21	CBAJDB_269	LO_bin.115	0	0	0	0	0	0	0	2	0	2
CBAJDB_269_scaffold_694_22	CBAJDB_269	LO_bin.115	0	0	0	0	0	0	0	1	0	0
CBAJDB_269_scaffold_694_24	CBAJDB_269	LO_bin.115	0	0	0	0	0	0	0	2	0	3
CBAJDB_269_scaffold_694_26	CBAJDB_269	LO_bin.115	0	0	0	0	0	0	0	1	0	0
CBAJDB_269_scaffold_694_27	CBAJDB_269	LO_bin.115	0	0	0	0	0	0	0	6	0	0
CBAJDB_269_scaffold_694_30	CBAJDB_269	LO_bin.115	0	0	0	0	0	0	0	5	0	0
CBAJDB_269_scaffold_694_31	CBAJDB_269	LO_bin.115	0	0	0	0	0	0	0	3	0	1
CBAJDB_269_scaffold_694_32	CBAJDB_269	LO_bin.115	0	0	0	0	0	0	0	2	0	0
CBAJDB_269_scaffold_694_33	CBAJDB_269	LO_bin.115	0	0	0	0	0	0	0	1	0	0
CBAJDB_269_scaffold_694_35	CBAJDB_269	LO_bin.115	0	0	0	0	1	0	0	3	0	4
CBAJDB_269_scaffold_694_36	CBAJDB_269	LO_bin.115	0	0	0	0	0	0	0	2	0	1
CBAJDB_269_scaffold_694_37	CBAJDB_269	LO_bin.115	0	0	0	0	1	0	0	1	0	1
CBAJDB_269_scaffold_1720_2	CBAJDB_269	LO_bin.115	0	0	0	0	0	0	0	1	0	0
CBAJDB_269_scaffold_1720_3	CBAJDB_269	LO_bin.115	0	0	0	0	0	0	0	3	0	0
CBAJDB_269_scaffold_1720_4	CBAJDB_269	LO_bin.115	0	0	0	0	0	0	0	1	0	0
CBAJDB_269_scaffold_1720_5	CBAJDB_269	LO_bin.115	0	0	0	0	0	0	0	12	0	1
CBAJDB_269_scaffold_1720_6	CBAJDB_269	LO_bin.115	0	0	0	0	0	0	0	0	0	1
CBAJDB_269_scaffold_1720_7	CBAJDB_269	LO_bin.115	0	0	0	0	0	0	0	2	0	0
CBAJDB_269_scaffold_1720_10	CBAJDB_269	LO_bin.115	0	0	0	0	0	0	0	1	1	0
CBAJDB_269_scaffold_1720_11	CBAJDB_269	LO_bin.115	0	0	0	0	0	0	0	2	0	1
CBAJDB_269_scaffold_1720_12	CBAJDB_269	LO_bin.115	0	0	0	0	0	0	0	7	0	2
CBAJDB_269_scaffold_1720_14	CBAJDB_269	LO_bin.115	0	0	0	0	0	0	0	0	0	1
CBAJDB_269_scaffold_1720_15	CBAJDB_269	LO_bin.115	0	0	0	0	0	0	0	1	0	1
CBAJDB_269_scaffold_1720_17	CBAJDB_269	LO_bin.115	0	0	0	0	0	0	0	1	0	0
CBAJDB_269_scaffold_1720_19	CBAJDB_269	LO_bin.115	0	0	0	0	0	0	0	1	0	0
CBAJDB_269_scaffold_2778_3	CBAJDB_269	LO_bin.115	0	0	0	0	0	0	0	4	0	0
CBAJDB_269_scaffold_2778_6	CBAJDB_269	LO_bin.115	0	0	0	0	0	0	0	71	0	19
CBAJDB_269_scaffold_2778_8	CBAJDB_269	LO_bin.115	0	0	0	0	0	0	0	1	0	0
CBAJDB_269_scaffold_2778_11	CBAJDB_269	LO_bin.115	0	0	0	0	0	0	0	17	0	0
CBAJDB_269_scaffold_2778_12	CBAJDB_269	LO_bin.115	0	0	0	0	0	0	0	28	0	0
CBAJDB_269_scaffold_877_1	CBAJDB_269	LO_bin.115	0	0	0	0	0	0	0	6	0	3
CBAJDB_269_scaffold_877_2	CBAJDB_269	LO_bin.115	0	0	0	0	0	0	0	20	0	1
CBAJDB_269_scaffold_877_3	CBAJDB_269	LO_bin.115	0	0	0	0	0	0	0	1	0	0
CBAJDB_269_scaffold_877_5	CBAJDB_269	LO_bin.115	0	0	0	0	0	0	0	1	1	0
CBAJDB_269_scaffold_877_6	CBAJDB_269	LO_bin.115	0	0	0	0	0	0	0	5	0	0
CBAJDB_269_scaffold_877_7	CBAJDB_269	LO_bin.115	0	0	0	0	0	0	0	11	0	0
CBAJDB_269_scaffold_877_8	CBAJDB_269	LO_bin.115	0	0	0	0	1	0	0	15	1	3
CBAJDB_269_scaffold_877_10	CBAJDB_269	LO_bin.115	0	0	0	0	0	0	0	3	0	0
CBAJDB_269_scaffold_877_11	CBAJDB_269	LO_bin.115	0	0	0	0	0	0	0	13	0	6
CBAJDB_269_scaffold_877_12	CBAJDB_269	LO_bin.115	0	0	0	0	0	0	0	8	0	2
CBAJDB_269_scaffold_877_18	CBAJDB_269	LO_bin.115	0	0	0	0	0	0	0	1	1	0
CBAJDB_269_scaffold_877_19	CBAJDB_269	LO_bin.115	0	0	0	0	0	0	0	4	0	2
CBAJDB_269_scaffold_877_20	CBAJDB_269	LO_bin.115	0	0	0	0	0	0	0	2	0	0
CBAJDB_269_scaffold_877_23	CBAJDB_269	LO_bin.115	0	0	0	0	0	0	0	1	0	0
CBAJDB_269_scaffold_877_24	CBAJDB_269	LO_bin.115	0	0	0	0	0	0	0	1	0	0
CBAJDB_269_scaffold_877_25	CBAJDB_269	LO_bin.115	0	0	0	0	0	0	0	1	0	0
CBAJDB_269_scaffold_877_27	CBAJDB_269	LO_bin.115	0	0	0	0	0	0	0	23	0	7
CBAJDB_269_scaffold_877_28	CBAJDB_269	LO_bin.115	0	0	0	0	0	0	0	10	0	0
CBAJDB_269_scaffold_877_29	CBAJDB_269	LO_bin.115	0	0	0	0	0	0	0	3	0	0
CBAJDB_269_scaffold_877_30	CBAJDB_269	LO_bin.115	0	0	0	0	0	0	0	17	0	5
CBAJDB_269_scaffold_877_31	CBAJDB_269	LO_bin.115	0	0	0	0	0	0	1	8	0	3
CBAJDB_269_scaffold_877_32	CBAJDB_269	LO_bin.115	0	0	0	0	0	0	0	9	0	0
CBAJDB_269_scaffold_877_33	CBAJDB_269	LO_bin.115	0	0	0	0	0	0	0	2	0	0
CBAJDB_269_scaffold_877_34	CBAJDB_269	LO_bin.115	0	0	0	0	0	0	0	0	0	1
CBAJDB_269_scaffold_3036_1	CBAJDB_269	LO_bin.115	0	0	0	0	0	0	0	1	0	0
CBAJDB_269_scaffold_3036_2	CBAJDB_269	LO_bin.115	0	0	0	0	0	0	0	1	0	0
CBAJDB_269_scaffold_3036_4	CBAJDB_269	LO_bin.115	0	0	0	0	0	0	0	6	0	0
CBAJDB_269_scaffold_3036_6	CBAJDB_269	LO_bin.115	0	0	0	0	0	0	0	1	0	0
CBAJDB_269_scaffold_3036_7	CBAJDB_269	LO_bin.115	0	0	0	0	0	0	0	2	0	0
CBAJDB_269_scaffold_3036_8	CBAJDB_269	LO_bin.115	0	0	0	0	0	0	0	1	0	0
CBAJDB_269_scaffold_3036_9	CBAJDB_269	LO_bin.115	0	0	0	0	0	0	0	4	0	0
CBAJDB_269_scaffold_2264_1	CBAJDB_269	LO_bin.115	0	0	0	0	0	0	0	1	0	0
CBAJDB_269_scaffold_2264_2	CBAJDB_269	LO_bin.115	0	0	0	0	0	0	0	1	0	0
CBAJDB_269_scaffold_2264_4	CBAJDB_269	LO_bin.115	0	0	0	0	0	0	0	15	0	5
CBAJDB_269_scaffold_2264_5	CBAJDB_269	LO_bin.115	0	0	0	0	0	0	0	1	0	0
CBAJDB_269_scaffold_2264_6	CBAJDB_269	LO_bin.115	0	0	0	0	0	0	0	3	0	0
CBAJDB_269_scaffold_2264_11	CBAJDB_269	LO_bin.115	0	0	0	0	0	0	1	6	0	6
CBAJDB_269_scaffold_2264_12	CBAJDB_269	LO_bin.115	0	0	0	0	0	0	0	3	0	0
CBAJDB_269_scaffold_2264_13	CBAJDB_269	LO_bin.115	0	0	0	0	0	0	0	6	0	0
CBAJDB_269_scaffold_2264_14	CBAJDB_269	LO_bin.115	0	0	0	0	0	0	0	2	0	0
CBAJDB_269_scaffold_2264_15	CBAJDB_269	LO_bin.115	0	0	0	0	0	0	0	2	0	0
CBAJDB_269_scaffold_2264_18	CBAJDB_269	LO_bin.115	0	0	0	0	0	0	0	4	0	3
CBAJDB_269_scaffold_2265_2	CBAJDB_269	LO_bin.115	0	0	0	0	0	0	0	2	0	0
CBAJDB_269_scaffold_2265_3	CBAJDB_269	LO_bin.115	0	0	0	0	0	0	0	1	0	0
CBAJDB_269_scaffold_2265_5	CBAJDB_269	LO_bin.115	0	0	0	0	0	0	0	2	0	0
CBAJDB_269_scaffold_2265_7	CBAJDB_269	LO_bin.115	0	0	0	0	0	0	0	1	0	0
CBAJDB_269_scaffold_2265_12	CBAJDB_269	LO_bin.115	0	0	0	0	0	0	0	47	2	7
CBAJDB_269_scaffold_2265_13	CBAJDB_269	LO_bin.115	0	0	0	0	0	0	0	3	0	1
CBAJDB_269_scaffold_2265_14	CBAJDB_269	LO_bin.115	0	0	0	0	0	0	0	1	0	0
CBAJDB_269_scaffold_2265_16	CBAJDB_269	LO_bin.115	0	0	0	0	1	0	0	0	0	0
CBAJDB_269_scaffold_2143_2	CBAJDB_269	LO_bin.115	0	0	0	0	0	0	0	3	0	0
CBAJDB_269_scaffold_2143_3	CBAJDB_269	LO_bin.115	0	0	0	0	0	0	0	2	0	0
CBAJDB_269_scaffold_2143_4	CBAJDB_269	LO_bin.115	0	0	0	0	0	0	0	1	0	0
CBAJDB_269_scaffold_2143_5	CBAJDB_269	LO_bin.115	0	0	0	0	0	0	0	6	0	0
CBAJDB_269_scaffold_2143_6	CBAJDB_269	LO_bin.115	0	0	0	0	0	0	0	2	0	0
CBAJDB_269_scaffold_2143_7	CBAJDB_269	LO_bin.115	0	0	0	0	0	0	0	1	0	0
CBAJDB_269_scaffold_2143_8	CBAJDB_269	LO_bin.115	0	0	0	0	0	0	0	4	0	0
CBAJDB_269_scaffold_2143_16	CBAJDB_269	LO_bin.115	0	0	0	0	0	0	0	2	0	0
CBAJDB_269_scaffold_6888_6	CBAJDB_269	LO_bin.115	0	0	0	0	0	0	0	2	0	0
CBAJDB_269_scaffold_6888_7	CBAJDB_269	LO_bin.115	0	0	0	0	0	0	0	1	0	0
CBAJDB_269_scaffold_2063_1	CBAJDB_269	LO_bin.115	0	0	0	0	0	0	0	1	0	0
CBAJDB_269_scaffold_2063_2	CBAJDB_269	LO_bin.115	0	0	0	0	0	0	0	1	0	0
CBAJDB_269_scaffold_2063_3	CBAJDB_269	LO_bin.115	0	0	0	0	0	0	0	1	0	0
CBAJDB_269_scaffold_2063_5	CBAJDB_269	LO_bin.115	0	0	0	0	0	0	0	1	0	4
CBAJDB_269_scaffold_2063_6	CBAJDB_269	LO_bin.115	0	0	0	0	0	0	0	1	0	1
CBAJDB_269_scaffold_2063_7	CBAJDB_269	LO_bin.115	0	0	0	0	0	0	0	6	0	0
CBAJDB_269_scaffold_2063_8	CBAJDB_269	LO_bin.115	0	0	0	0	0	0	0	5	0	1
CBAJDB_269_scaffold_2063_9	CBAJDB_269	LO_bin.115	0	0	0	0	0	0	0	2	0	0
CBAJDB_269_scaffold_2063_10	CBAJDB_269	LO_bin.115	0	0	0	0	0	0	0	1	0	0
CBAJDB_269_scaffold_2063_11	CBAJDB_269	LO_bin.115	0	0	0	0	0	0	0	0	0	6
CBAJDB_269_scaffold_2063_12	CBAJDB_269	LO_bin.115	0	0	0	0	0	0	0	2	0	0
CBAJDB_269_scaffold_2063_13	CBAJDB_269	LO_bin.115	0	0	0	0	0	0	0	1	0	0
CBAJDB_269_scaffold_2063_16	CBAJDB_269	LO_bin.115	0	0	0	0	0	0	0	4	0	1
CBAJDB_269_scaffold_2063_17	CBAJDB_269	LO_bin.115	0	0	0	0	0	0	0	2	0	0
CBAJDB_269_scaffold_1937_2	CBAJDB_269	LO_bin.115	0	0	0	0	0	0	0	9	0	0
CBAJDB_269_scaffold_1937_4	CBAJDB_269	LO_bin.115	0	0	0	0	0	0	0	1	0	0
CBAJDB_269_scaffold_1937_8	CBAJDB_269	LO_bin.115	0	0	0	0	0	0	0	1	0	0
CBAJDB_269_scaffold_1937_11	CBAJDB_269	LO_bin.115	0	0	0	0	0	0	0	0	0	2
CBAJDB_269_scaffold_1937_14	CBAJDB_269	LO_bin.115	0	0	0	0	0	0	0	1	0	0
CBAJDB_269_scaffold_1937_15	CBAJDB_269	LO_bin.115	0	0	0	0	0	0	0	3	0	0
CBAJDB_269_scaffold_1937_17	CBAJDB_269	LO_bin.115	0	0	0	0	0	0	0	1	0	0
CBAJDB_269_scaffold_2838_2	CBAJDB_269	LO_bin.115	0	0	0	0	0	0	0	1	0	0
CBAJDB_269_scaffold_2838_7	CBAJDB_269	LO_bin.115	0	0	0	0	0	0	0	2	0	0
CBAJDB_269_scaffold_2838_8	CBAJDB_269	LO_bin.115	0	0	0	0	0	0	0	1	0	0
CBAJDB_269_scaffold_2838_9	CBAJDB_269	LO_bin.115	0	0	0	0	0	0	0	5	0	0
CBAJDB_269_scaffold_2838_10	CBAJDB_269	LO_bin.115	0	0	0	0	0	0	0	1	0	1
CBAJDB_269_scaffold_2838_11	CBAJDB_269	LO_bin.115	0	0	0	0	0	0	0	1	0	0
CBAJDB_269_scaffold_1558_1	CBAJDB_269	LO_bin.115	0	0	0	0	0	0	0	2	0	0
CBAJDB_269_scaffold_1558_2	CBAJDB_269	LO_bin.115	0	0	0	0	0	0	0	3	0	0
CBAJDB_269_scaffold_1558_5	CBAJDB_269	LO_bin.115	0	0	0	0	0	0	0	1	0	0
CBAJDB_269_scaffold_1558_6	CBAJDB_269	LO_bin.115	0	0	0	0	0	0	0	2	0	0
CBAJDB_269_scaffold_1558_7	CBAJDB_269	LO_bin.115	0	0	0	0	0	0	0	4	0	0
CBAJDB_269_scaffold_1558_9	CBAJDB_269	LO_bin.115	0	0	0	0	0	0	0	7	0	2
CBAJDB_269_scaffold_1558_10	CBAJDB_269	LO_bin.115	0	0	0	0	0	0	0	2	0	0
CBAJDB_269_scaffold_1558_11	CBAJDB_269	LO_bin.115	0	0	0	0	0	0	0	2	0	2
CBAJDB_269_scaffold_1558_14	CBAJDB_269	LO_bin.115	0	0	0	0	0	0	0	1	0	0
CBAJDB_269_scaffold_1558_15	CBAJDB_269	LO_bin.115	0	0	0	0	0	0	0	0	0	1
CBAJDB_269_scaffold_1558_17	CBAJDB_269	LO_bin.115	0	0	0	0	0	0	0	1	0	0
CBAJDB_269_scaffold_1558_18	CBAJDB_269	LO_bin.115	0	0	0	0	0	0	0	25	0	3
CBAJDB_269_scaffold_1558_19	CBAJDB_269	LO_bin.115	0	0	0	0	0	0	0	2	0	0
CBAJDB_269_scaffold_1558_20	CBAJDB_269	LO_bin.115	0	0	0	0	0	0	0	3	0	0
CBAJDB_269_scaffold_1558_22	CBAJDB_269	LO_bin.115	0	0	0	0	0	0	0	1	0	6
CBAJDB_269_scaffold_3749_1	CBAJDB_269	LO_bin.115	0	0	0	0	2	0	1	64	7	1
CBAJDB_269_scaffold_3749_6	CBAJDB_269	LO_bin.115	0	0	0	0	0	0	0	1	0	0
CBAJDB_269_scaffold_3749_7	CBAJDB_269	LO_bin.115	0	0	0	0	0	0	0	7	0	0
CBAJDB_269_scaffold_3749_9	CBAJDB_269	LO_bin.115	0	0	0	0	0	0	0	1	0	0
CBAJDB_269_scaffold_3749_10	CBAJDB_269	LO_bin.115	0	0	0	0	0	0	0	3	0	0
CBAJDB_269_scaffold_1047_4	CBAJDB_269	LO_bin.115	0	0	0	0	0	0	0	4	0	0
CBAJDB_269_scaffold_1047_5	CBAJDB_269	LO_bin.115	0	0	0	0	0	0	0	1	0	0
CBAJDB_269_scaffold_1047_6	CBAJDB_269	LO_bin.115	0	0	0	0	0	0	0	1	0	0
CBAJDB_269_scaffold_1047_7	CBAJDB_269	LO_bin.115	0	0	0	0	0	0	0	2	0	0
CBAJDB_269_scaffold_1047_9	CBAJDB_269	LO_bin.115	0	0	0	0	1	0	0	6	0	0
CBAJDB_269_scaffold_1047_10	CBAJDB_269	LO_bin.115	0	0	0	0	0	0	0	1	0	0
CBAJDB_269_scaffold_1047_11	CBAJDB_269	LO_bin.115	0	0	0	0	0	0	0	3	0	0
CBAJDB_269_scaffold_1047_12	CBAJDB_269	LO_bin.115	0	0	0	0	0	0	0	1	0	0
CBAJDB_269_scaffold_1047_13	CBAJDB_269	LO_bin.115	0	0	0	0	0	0	0	5	0	0
CBAJDB_269_scaffold_1047_14	CBAJDB_269	LO_bin.115	0	0	0	0	1	0	0	1	0	0
CBAJDB_269_scaffold_1047_16	CBAJDB_269	LO_bin.115	0	0	0	0	0	0	1	0	0	0
CBAJDB_269_scaffold_1047_31	CBAJDB_269	LO_bin.115	0	0	0	0	0	0	0	1	0	0
CBAJDB_269_scaffold_5315_2	CBAJDB_269	LO_bin.115	0	0	0	0	0	0	0	3	0	1
CBAJDB_269_scaffold_5315_3	CBAJDB_269	LO_bin.115	0	0	0	0	0	0	0	3	0	0
CBAJDB_269_scaffold_5315_4	CBAJDB_269	LO_bin.115	0	0	0	0	0	0	0	0	0	1
CBAJDB_269_scaffold_5315_6	CBAJDB_269	LO_bin.115	0	0	0	0	0	0	0	1	0	0
CBAJDB_269_scaffold_5315_7	CBAJDB_269	LO_bin.115	0	0	0	0	0	0	0	1	0	0
CBAJDB_269_scaffold_1153_7	CBAJDB_269	LO_bin.115	0	0	0	0	0	0	0	1	0	0
CBAJDB_269_scaffold_1153_8	CBAJDB_269	LO_bin.115	0	0	0	0	0	0	0	2	0	0
CBAJDB_269_scaffold_1153_9	CBAJDB_269	LO_bin.115	0	0	0	0	0	0	0	3	0	2
CBAJDB_269_scaffold_1153_10	CBAJDB_269	LO_bin.115	0	0	0	0	0	0	0	5	0	5
CBAJDB_269_scaffold_1153_11	CBAJDB_269	LO_bin.115	0	0	0	0	0	0	0	1	0	0
CBAJDB_269_scaffold_1153_12	CBAJDB_269	LO_bin.115	0	0	0	0	0	0	0	4	0	0
CBAJDB_269_scaffold_1153_13	CBAJDB_269	LO_bin.115	0	0	0	0	0	0	0	6	0	0
CBAJDB_269_scaffold_1153_14	CBAJDB_269	LO_bin.115	0	0	0	0	0	0	0	3	1	2
CBAJDB_269_scaffold_1153_15	CBAJDB_269	LO_bin.115	0	0	0	0	0	0	0	2	0	0
CBAJDB_269_scaffold_1153_16	CBAJDB_269	LO_bin.115	0	0	0	0	0	0	0	1	2	0
CBAJDB_269_scaffold_1153_17	CBAJDB_269	LO_bin.115	0	0	0	0	0	0	0	4	0	0
CBAJDB_269_scaffold_1153_20	CBAJDB_269	LO_bin.115	0	0	0	0	0	0	0	1	0	0
CBAJDB_269_scaffold_1153_22	CBAJDB_269	LO_bin.115	0	0	0	0	0	0	0	1	0	0
CBAJDB_269_scaffold_1153_28	CBAJDB_269	LO_bin.115	0	0	0	0	0	0	0	2	0	0
CBAJDB_269_scaffold_1153_30	CBAJDB_269	LO_bin.115	0	0	0	0	0	0	0	3	0	0
CBAJDB_269_scaffold_1153_33	CBAJDB_269	LO_bin.115	0	0	0	0	0	0	0	2	0	0
CBAJDB_269_scaffold_4237_1	CBAJDB_269	LO_bin.115	0	0	0	0	0	0	0	12	1	0
CBAJDB_269_scaffold_4237_2	CBAJDB_269	LO_bin.115	0	0	0	0	0	0	0	2	0	1
CBAJDB_269_scaffold_4237_3	CBAJDB_269	LO_bin.115	0	0	0	0	0	0	0	8	0	2
CBAJDB_269_scaffold_4237_5	CBAJDB_269	LO_bin.115	0	0	0	0	0	0	0	4	0	0
CBAJDB_269_scaffold_1609_4	CBAJDB_269	LO_bin.115	0	0	0	0	0	0	0	3	0	0
CBAJDB_269_scaffold_1609_5	CBAJDB_269	LO_bin.115	0	0	0	0	0	0	0	6	0	1
CBAJDB_269_scaffold_1609_6	CBAJDB_269	LO_bin.115	0	0	0	0	0	0	0	3	0	0
CBAJDB_269_scaffold_1609_7	CBAJDB_269	LO_bin.115	0	0	0	0	0	0	0	6	0	0
CBAJDB_269_scaffold_1609_9	CBAJDB_269	LO_bin.115	0	0	0	0	0	0	0	4	1	0
CBAJDB_269_scaffold_1609_10	CBAJDB_269	LO_bin.115	0	0	0	0	0	0	0	38	0	6
CBAJDB_269_scaffold_1609_11	CBAJDB_269	LO_bin.115	0	0	0	0	0	0	0	1	0	0
CBAJDB_269_scaffold_1609_12	CBAJDB_269	LO_bin.115	0	0	0	0	0	0	0	5	0	0
CBAJDB_269_scaffold_1609_13	CBAJDB_269	LO_bin.115	0	0	0	0	0	0	0	5	0	1
CBAJDB_269_scaffold_1609_14	CBAJDB_269	LO_bin.115	0	0	0	0	0	0	0	3	0	1
CBAJDB_269_scaffold_1609_15	CBAJDB_269	LO_bin.115	0	0	0	0	0	0	0	1	0	0
CBAJDB_269_scaffold_1609_16	CBAJDB_269	LO_bin.115	0	0	0	0	0	0	0	9	1	1
CBAJDB_269_scaffold_1609_18	CBAJDB_269	LO_bin.115	0	0	0	0	0	0	0	1	0	0
CBAJDB_269_scaffold_1609_20	CBAJDB_269	LO_bin.115	0	0	0	0	0	0	0	1	0	0
CBAJDB_269_scaffold_1609_22	CBAJDB_269	LO_bin.115	0	0	0	0	0	0	0	2	0	0
CBAJDB_269_scaffold_3665_1	CBAJDB_269	LO_bin.115	0	0	0	0	0	0	0	7	0	0
CBAJDB_269_scaffold_3665_3	CBAJDB_269	LO_bin.115	0	0	0	0	0	0	0	2	0	0
CBAJDB_269_scaffold_3665_4	CBAJDB_269	LO_bin.115	0	0	0	0	0	0	0	1	0	0
CBAJDB_269_scaffold_3665_14	CBAJDB_269	LO_bin.115	0	0	0	0	0	0	0	4	0	0
CBAJDB_269_scaffold_5933_1	CBAJDB_269	LO_bin.115	0	0	0	0	0	0	0	1	0	0
CBAJDB_269_scaffold_5933_2	CBAJDB_269	LO_bin.115	0	0	0	0	0	0	0	1	0	0
CBAJDB_269_scaffold_5933_3	CBAJDB_269	LO_bin.115	0	0	0	0	0	0	0	4	0	2
CBAJDB_269_scaffold_5933_4	CBAJDB_269	LO_bin.115	0	0	0	0	0	0	0	1	0	2
CBAJDB_269_scaffold_5933_5	CBAJDB_269	LO_bin.115	0	0	0	0	0	0	0	4	0	2
CBAJDB_269_scaffold_5933_6	CBAJDB_269	LO_bin.115	0	0	0	0	0	0	0	3	0	0
CBAJDB_269_scaffold_5933_7	CBAJDB_269	LO_bin.115	0	0	0	0	0	0	0	8	0	2
CBAJDB_269_scaffold_2543_2	CBAJDB_269	LO_bin.115	0	0	0	0	2	0	0	105	1	6
CBAJDB_269_scaffold_2543_3	CBAJDB_269	LO_bin.115	0	0	0	0	0	0	0	10	0	0
CBAJDB_269_scaffold_2543_4	CBAJDB_269	LO_bin.115	0	0	0	0	1	0	0	13	0	0
CBAJDB_269_scaffold_2543_5	CBAJDB_269	LO_bin.115	0	0	0	0	2	0	0	29	0	7
CBAJDB_269_scaffold_2543_6	CBAJDB_269	LO_bin.115	0	0	0	0	0	0	1	14	0	0
CBAJDB_269_scaffold_2543_8	CBAJDB_269	LO_bin.115	0	0	0	0	0	0	0	9	0	5
CBAJDB_269_scaffold_2543_9	CBAJDB_269	LO_bin.115	0	0	0	0	0	0	0	0	1	2
CBAJDB_269_scaffold_2543_11	CBAJDB_269	LO_bin.115	0	0	0	0	0	0	0	2	0	2
CBAJDB_269_scaffold_2543_12	CBAJDB_269	LO_bin.115	0	0	0	0	0	0	0	2	0	0
CBAJDB_269_scaffold_9514_2	CBAJDB_269	LO_bin.115	0	0	0	0	0	0	0	5	0	0
CBAJDB_269_scaffold_9514_3	CBAJDB_269	LO_bin.115	0	0	0	0	0	0	0	0	0	3
CBAJDB_269_scaffold_9514_4	CBAJDB_269	LO_bin.115	0	0	0	0	0	0	0	2	0	0
CBAJDB_269_scaffold_1547_3	CBAJDB_269	LO_bin.115	0	0	0	0	0	0	0	11	0	3
CBAJDB_269_scaffold_1547_4	CBAJDB_269	LO_bin.115	0	0	0	0	0	0	0	8	0	4
CBAJDB_269_scaffold_1547_5	CBAJDB_269	LO_bin.115	0	0	0	0	0	0	0	2	0	1
CBAJDB_269_scaffold_1547_6	CBAJDB_269	LO_bin.115	0	0	0	0	0	0	0	2	0	0
CBAJDB_269_scaffold_1547_7	CBAJDB_269	LO_bin.115	0	0	0	0	0	0	0	1	0	0
CBAJDB_269_scaffold_1547_8	CBAJDB_269	LO_bin.115	0	0	0	0	0	0	0	5	0	0
CBAJDB_269_scaffold_1547_9	CBAJDB_269	LO_bin.115	0	0	0	0	0	0	0	2	0	0
CBAJDB_269_scaffold_1547_10	CBAJDB_269	LO_bin.115	0	0	0	0	0	0	0	1	0	0
CBAJDB_269_scaffold_1547_11	CBAJDB_269	LO_bin.115	0	0	0	0	0	0	0	3	0	0
CBAJDB_269_scaffold_1547_12	CBAJDB_269	LO_bin.115	0	0	0	0	0	0	0	1	0	0
CBAJDB_269_scaffold_1547_13	CBAJDB_269	LO_bin.115	0	0	0	0	0	0	0	2	0	1
CBAJDB_269_scaffold_1547_14	CBAJDB_269	LO_bin.115	0	0	0	0	0	0	0	11	0	0
CBAJDB_269_scaffold_1547_16	CBAJDB_269	LO_bin.115	0	0	0	0	0	0	0	1	0	0
CBAJDB_269_scaffold_1547_22	CBAJDB_269	LO_bin.115	0	0	0	0	0	0	0	1	0	0
CBAJDB_269_scaffold_1883_2	CBAJDB_269	LO_bin.115	0	0	0	0	0	0	0	10	0	4
CBAJDB_269_scaffold_1883_3	CBAJDB_269	LO_bin.115	0	0	0	0	0	0	0	1	0	0
CBAJDB_269_scaffold_1883_4	CBAJDB_269	LO_bin.115	0	0	0	0	0	0	0	5	0	1
CBAJDB_269_scaffold_1883_5	CBAJDB_269	LO_bin.115	0	0	0	0	0	0	0	2	0	0
CBAJDB_269_scaffold_1883_6	CBAJDB_269	LO_bin.115	0	0	0	0	0	0	0	1	0	0
CBAJDB_269_scaffold_1883_7	CBAJDB_269	LO_bin.115	0	0	0	0	0	0	0	1	0	0
CBAJDB_269_scaffold_1883_8	CBAJDB_269	LO_bin.115	0	0	0	0	0	0	0	1	0	0
CBAJDB_269_scaffold_1883_9	CBAJDB_269	LO_bin.115	0	0	0	0	0	0	0	2	0	0
CBAJDB_269_scaffold_1883_10	CBAJDB_269	LO_bin.115	0	0	0	0	0	0	0	1	0	0
CBAJDB_269_scaffold_1883_11	CBAJDB_269	LO_bin.115	0	0	0	0	0	0	0	22	0	1
CBAJDB_269_scaffold_1883_12	CBAJDB_269	LO_bin.115	0	0	0	0	0	0	0	11	0	4
CBAJDB_269_scaffold_1883_13	CBAJDB_269	LO_bin.115	0	0	0	0	0	0	0	4	0	0
CBAJDB_269_scaffold_1883_14	CBAJDB_269	LO_bin.115	0	0	0	0	0	0	0	8	0	0
CBAJDB_269_scaffold_1883_15	CBAJDB_269	LO_bin.115	0	0	0	0	0	0	0	20	1	3
CBAJDB_269_scaffold_1883_16	CBAJDB_269	LO_bin.115	0	0	0	0	0	0	0	11	2	14
CBAJDB_269_scaffold_1883_17	CBAJDB_269	LO_bin.115	0	0	0	0	1	0	0	27	0	13
CBAJDB_269_scaffold_1883_18	CBAJDB_269	LO_bin.115	0	0	0	0	0	0	0	6	0	4
CBAJDB_269_scaffold_1883_19	CBAJDB_269	LO_bin.115	0	0	0	0	0	0	0	2	0	0
CBAJDB_269_scaffold_1883_20	CBAJDB_269	LO_bin.115	0	0	0	0	0	0	0	3	0	9
CBAJDB_269_scaffold_1883_21	CBAJDB_269	LO_bin.115	0	0	0	0	0	0	0	5	0	6
CBAJDB_269_scaffold_137_1	CBAJDB_269	LO_bin.115	0	0	0	0	0	0	0	5	0	4
CBAJDB_269_scaffold_137_3	CBAJDB_269	LO_bin.115	0	0	0	0	1	0	0	7	0	9
CBAJDB_269_scaffold_137_4	CBAJDB_269	LO_bin.115	0	0	0	0	0	0	0	4	0	0
CBAJDB_269_scaffold_137_5	CBAJDB_269	LO_bin.115	0	0	0	0	1	0	0	9	1	2
CBAJDB_269_scaffold_137_6	CBAJDB_269	LO_bin.115	0	0	0	0	0	0	0	5	0	0
CBAJDB_269_scaffold_137_7	CBAJDB_269	LO_bin.115	0	0	0	0	0	0	0	3	1	4
CBAJDB_269_scaffold_137_8	CBAJDB_269	LO_bin.115	0	0	0	0	0	0	0	8	0	0
CBAJDB_269_scaffold_137_9	CBAJDB_269	LO_bin.115	0	0	0	0	3	0	0	45	2	35
CBAJDB_269_scaffold_137_10	CBAJDB_269	LO_bin.115	0	0	0	0	1	0	0	37	0	21
CBAJDB_269_scaffold_137_11	CBAJDB_269	LO_bin.115	0	0	0	0	1	0	0	6	0	4
CBAJDB_269_scaffold_137_12	CBAJDB_269	LO_bin.115	0	0	0	0	0	0	0	1	0	0
CBAJDB_269_scaffold_137_13	CBAJDB_269	LO_bin.115	0	0	0	0	0	0	0	0	0	3
CBAJDB_269_scaffold_137_14	CBAJDB_269	LO_bin.115	0	0	0	0	0	0	0	0	0	2
CBAJDB_269_scaffold_137_15	CBAJDB_269	LO_bin.115	0	0	0	0	0	0	0	1	0	0
CBAJDB_269_scaffold_137_16	CBAJDB_269	LO_bin.115	0	0	0	0	1	0	0	6	1	5
CBAJDB_269_scaffold_137_22	CBAJDB_269	LO_bin.115	0	0	0	0	0	0	0	3	0	1
CBAJDB_269_scaffold_137_25	CBAJDB_269	LO_bin.115	0	0	0	0	0	0	0	2	0	0
CBAJDB_269_scaffold_137_27	CBAJDB_269	LO_bin.115	0	0	0	0	0	0	0	7	0	0
CBAJDB_269_scaffold_137_29	CBAJDB_269	LO_bin.115	0	0	0	0	0	0	0	0	0	3
CBAJDB_269_scaffold_137_32	CBAJDB_269	LO_bin.115	0	0	0	0	0	0	0	2	0	0
CBAJDB_269_scaffold_137_35	CBAJDB_269	LO_bin.115	0	0	0	0	0	0	0	0	1	0
CBAJDB_269_scaffold_137_39	CBAJDB_269	LO_bin.115	0	0	0	0	0	0	0	1	0	0
CBAJDB_269_scaffold_137_42	CBAJDB_269	LO_bin.115	0	0	0	0	0	0	0	5	0	0
CBAJDB_269_scaffold_137_44	CBAJDB_269	LO_bin.115	0	0	0	0	0	0	0	1	0	0
CBAJDB_269_scaffold_137_45	CBAJDB_269	LO_bin.115	0	0	0	0	0	0	0	1	0	0
CBAJDB_269_scaffold_137_46	CBAJDB_269	LO_bin.115	0	0	0	0	0	0	0	1	0	2
CBAJDB_269_scaffold_137_47	CBAJDB_269	LO_bin.115	0	0	0	0	0	0	0	2	0	0
CBAJDB_269_scaffold_137_48	CBAJDB_269	LO_bin.115	0	0	0	0	0	0	0	5	0	0
CBAJDB_269_scaffold_137_49	CBAJDB_269	LO_bin.115	0	0	0	0	0	0	0	8	0	4
CBAJDB_269_scaffold_137_50	CBAJDB_269	LO_bin.115	0	0	0	0	0	0	0	3	0	2
CBAJDB_269_scaffold_137_51	CBAJDB_269	LO_bin.115	0	0	0	0	0	0	0	1	0	0
CBAJDB_269_scaffold_137_52	CBAJDB_269	LO_bin.115	0	0	0	0	0	0	0	5	0	3
CBAJDB_269_scaffold_137_53	CBAJDB_269	LO_bin.115	0	0	0	0	0	0	0	1	1	1
CBAJDB_269_scaffold_137_54	CBAJDB_269	LO_bin.115	0	0	0	0	0	0	0	3	0	2
CBAJDB_269_scaffold_137_55	CBAJDB_269	LO_bin.115	0	0	0	0	0	0	0	1	0	0
CBAJDB_269_scaffold_137_56	CBAJDB_269	LO_bin.115	0	0	0	0	0	0	0	5	0	0
CBAJDB_269_scaffold_137_57	CBAJDB_269	LO_bin.115	0	0	0	0	0	0	0	9	0	0
CBAJDB_269_scaffold_137_58	CBAJDB_269	LO_bin.115	0	0	0	0	0	0	0	0	0	2
CBAJDB_269_scaffold_137_59	CBAJDB_269	LO_bin.115	0	0	0	0	0	0	0	0	0	1
CBAJDB_269_scaffold_137_60	CBAJDB_269	LO_bin.115	0	0	0	0	0	0	0	3	0	0
CBAJDB_269_scaffold_137_62	CBAJDB_269	LO_bin.115	0	0	0	0	0	0	0	0	1	0
CBAJDB_269_scaffold_137_63	CBAJDB_269	LO_bin.115	0	0	0	0	0	0	0	9	0	0
CBAJDB_269_scaffold_137_64	CBAJDB_269	LO_bin.115	0	0	0	0	0	0	0	6	0	6
CBAJDB_269_scaffold_137_65	CBAJDB_269	LO_bin.115	0	0	0	0	0	0	0	13	1	3
CBAJDB_269_scaffold_137_66	CBAJDB_269	LO_bin.115	0	0	0	0	0	0	0	9	0	0
CBAJDB_269_scaffold_137_67	CBAJDB_269	LO_bin.115	0	0	0	0	0	0	0	30	0	2
CBAJDB_269_scaffold_137_68	CBAJDB_269	LO_bin.115	0	0	0	0	0	0	0	7	0	0
CBAJDB_269_scaffold_137_69	CBAJDB_269	LO_bin.115	0	0	0	0	0	0	0	16	1	12
CBAJDB_269_scaffold_137_70	CBAJDB_269	LO_bin.115	0	0	0	0	0	0	0	2	0	3
CBAJDB_269_scaffold_137_71	CBAJDB_269	LO_bin.115	0	0	0	0	0	0	0	1	0	1
CBAJDB_269_scaffold_137_75	CBAJDB_269	LO_bin.115	0	0	0	0	0	0	0	6	0	0
CBAJDB_269_scaffold_137_76	CBAJDB_269	LO_bin.115	0	0	0	0	0	0	0	1	0	2
CBAJDB_269_scaffold_137_77	CBAJDB_269	LO_bin.115	0	0	0	0	0	0	0	3	1	0
CBAJDB_269_scaffold_137_78	CBAJDB_269	LO_bin.115	0	0	0	0	0	0	0	15	0	0
CBAJDB_269_scaffold_137_79	CBAJDB_269	LO_bin.115	0	0	0	0	0	0	0	1	0	0
CBAJDB_269_scaffold_137_80	CBAJDB_269	LO_bin.115	0	0	0	0	2	0	0	40	1	8
CBAJDB_269_scaffold_137_81	CBAJDB_269	LO_bin.115	0	0	0	0	0	0	0	14	1	0
CBAJDB_269_scaffold_137_82	CBAJDB_269	LO_bin.115	0	0	0	0	0	0	0	10	0	2
CBAJDB_269_scaffold_137_83	CBAJDB_269	LO_bin.115	0	0	0	0	0	0	0	6	0	5
CBAJDB_269_scaffold_137_85	CBAJDB_269	LO_bin.115	0	0	0	0	0	0	0	8	0	2
CBAJDB_269_scaffold_137_86	CBAJDB_269	LO_bin.115	0	0	0	0	0	0	0	18	0	2
CBAJDB_269_scaffold_137_87	CBAJDB_269	LO_bin.115	0	0	0	0	0	0	0	14	0	6
CBAJDB_269_scaffold_137_89	CBAJDB_269	LO_bin.115	0	0	0	0	0	0	0	4	1	0
CBAJDB_269_scaffold_137_92	CBAJDB_269	LO_bin.115	0	0	0	0	0	0	0	3	0	0
CBAJDB_269_scaffold_137_93	CBAJDB_269	LO_bin.115	0	0	0	0	0	0	0	3	0	0
CBAJDB_269_scaffold_137_94	CBAJDB_269	LO_bin.115	0	0	0	0	0	0	0	0	0	1
CBAJDB_269_scaffold_137_95	CBAJDB_269	LO_bin.115	0	0	0	0	0	0	0	9	2	4
CBAJDB_269_scaffold_137_96	CBAJDB_269	LO_bin.115	0	0	0	0	0	0	0	1	0	0
CBAJDB_269_scaffold_6120_2	CBAJDB_269	LO_bin.115	0	0	0	0	0	0	0	1	0	0
CBAJDB_269_scaffold_6120_6	CBAJDB_269	LO_bin.115	0	0	0	0	0	0	0	1	0	0
CBAJDB_269_scaffold_3434_3	CBAJDB_269	LO_bin.115	0	0	0	0	0	0	0	2	0	0
CBAJDB_269_scaffold_3434_4	CBAJDB_269	LO_bin.115	0	0	0	0	0	0	0	1	0	0
CBAJDB_269_scaffold_3434_5	CBAJDB_269	LO_bin.115	0	0	0	0	0	0	0	3	0	0
CBAJDB_269_scaffold_3434_6	CBAJDB_269	LO_bin.115	0	0	0	0	0	0	1	5	1	0
CBAJDB_269_scaffold_3434_7	CBAJDB_269	LO_bin.115	0	0	0	0	0	0	0	5	0	0
CBAJDB_269_scaffold_3434_8	CBAJDB_269	LO_bin.115	0	0	0	0	0	0	0	3	0	0
CBAJDB_269_scaffold_3434_9	CBAJDB_269	LO_bin.115	0	0	0	0	0	0	0	3	0	0
CBAJDB_269_scaffold_3434_10	CBAJDB_269	LO_bin.115	0	0	0	0	0	0	0	3	0	0
CBAJDB_269_scaffold_3434_13	CBAJDB_269	LO_bin.115	0	0	0	0	0	0	0	1	0	0
CBAJDB_269_scaffold_5881_4	CBAJDB_269	LO_bin.115	0	0	0	0	1	1	0	87	2	35
CBAJDB_269_scaffold_5881_5	CBAJDB_269	LO_bin.115	0	0	0	0	0	0	0	3	0	1
CBAJDB_269_scaffold_1635_1	CBAJDB_269	LO_bin.115	0	0	0	0	0	0	0	4	0	1
CBAJDB_269_scaffold_1635_2	CBAJDB_269	LO_bin.115	0	0	0	0	0	0	0	6	0	1
CBAJDB_269_scaffold_1635_3	CBAJDB_269	LO_bin.115	0	0	0	0	0	0	0	1	0	0
CBAJDB_269_scaffold_1635_6	CBAJDB_269	LO_bin.115	0	0	0	0	0	0	0	1	0	0
CBAJDB_269_scaffold_1635_7	CBAJDB_269	LO_bin.115	0	0	0	0	0	0	0	1	0	0
CBAJDB_269_scaffold_1635_8	CBAJDB_269	LO_bin.115	0	0	0	0	0	0	0	1	0	0
CBAJDB_269_scaffold_1635_11	CBAJDB_269	LO_bin.115	0	0	0	0	0	0	0	4	0	0
CBAJDB_269_scaffold_1635_13	CBAJDB_269	LO_bin.115	0	0	0	0	0	0	0	1	0	2
CBAJDB_269_scaffold_1635_14	CBAJDB_269	LO_bin.115	0	0	0	0	0	0	0	4	1	0
CBAJDB_269_scaffold_1635_16	CBAJDB_269	LO_bin.115	0	0	0	0	0	0	0	1	0	1
CBAJDB_269_scaffold_1635_18	CBAJDB_269	LO_bin.115	0	0	0	0	1	0	0	1	0	0
CBAJDB_269_scaffold_1635_20	CBAJDB_269	LO_bin.115	0	0	0	0	0	0	0	2	0	0
CBAJDB_269_scaffold_3285_4	CBAJDB_269	LO_bin.115	0	0	0	0	0	0	0	1	0	0
CBAJDB_269_scaffold_3285_5	CBAJDB_269	LO_bin.115	0	0	0	0	0	0	0	2	0	0
CBAJDB_269_scaffold_3285_8	CBAJDB_269	LO_bin.115	0	0	0	0	0	0	0	3	0	0
CBAJDB_269_scaffold_3285_10	CBAJDB_269	LO_bin.115	0	0	0	0	0	0	0	11	0	1
CBAJDB_269_scaffold_3285_11	CBAJDB_269	LO_bin.115	0	0	0	0	0	0	0	5	0	1
CBAJDB_269_scaffold_2000_1	CBAJDB_269	LO_bin.115	0	0	0	0	0	0	1	5	0	5
CBAJDB_269_scaffold_2000_2	CBAJDB_269	LO_bin.115	0	0	0	0	0	0	0	0	0	3
CBAJDB_269_scaffold_2000_5	CBAJDB_269	LO_bin.115	0	0	0	0	0	0	0	2	0	5
CBAJDB_269_scaffold_2000_7	CBAJDB_269	LO_bin.115	0	0	0	0	0	0	0	0	0	3
CBAJDB_269_scaffold_2000_8	CBAJDB_269	LO_bin.115	0	0	0	0	0	0	0	1	0	0
CBAJDB_269_scaffold_2000_9	CBAJDB_269	LO_bin.115	0	0	0	0	0	0	0	2	0	0
CBAJDB_269_scaffold_2000_10	CBAJDB_269	LO_bin.115	0	0	0	0	0	0	0	1	0	0
CBAJDB_269_scaffold_2000_14	CBAJDB_269	LO_bin.115	0	0	0	0	0	0	0	1	0	0
CBAJDB_269_scaffold_2579_6	CBAJDB_269	LO_bin.115	0	0	0	0	0	0	0	3	0	0
CBAJDB_269_scaffold_2579_11	CBAJDB_269	LO_bin.115	0	0	0	0	0	0	0	3	0	0
CBAJDB_269_scaffold_2579_12	CBAJDB_269	LO_bin.115	0	0	0	0	0	0	0	5	1	13
CBAJDB_269_scaffold_2393_1	CBAJDB_269	LO_bin.115	0	0	0	0	0	0	0	1	0	0
CBAJDB_269_scaffold_2393_3	CBAJDB_269	LO_bin.115	0	0	0	0	0	0	0	2	0	0
CBAJDB_269_scaffold_2393_4	CBAJDB_269	LO_bin.115	0	0	0	0	0	0	0	1	0	0
CBAJDB_269_scaffold_2393_7	CBAJDB_269	LO_bin.115	0	0	0	0	0	0	0	2	0	2
CBAJDB_269_scaffold_2393_9	CBAJDB_269	LO_bin.115	0	0	0	0	0	0	1	5	0	0
CBAJDB_269_scaffold_2393_10	CBAJDB_269	LO_bin.115	0	0	0	0	0	0	0	17	0	7
CBAJDB_269_scaffold_2393_11	CBAJDB_269	LO_bin.115	0	0	0	0	0	0	0	3	0	0
CBAJDB_269_scaffold_2393_12	CBAJDB_269	LO_bin.115	0	0	0	0	0	0	0	4	0	0
CBAJDB_269_scaffold_2393_13	CBAJDB_269	LO_bin.115	0	0	0	0	0	0	0	29	2	8
CBAJDB_269_scaffold_4390_3	CBAJDB_269	LO_bin.115	0	0	0	0	0	0	0	1	0	0
CBAJDB_269_scaffold_4390_4	CBAJDB_269	LO_bin.115	0	0	0	0	0	0	0	2	0	0
CBAJDB_269_scaffold_4390_5	CBAJDB_269	LO_bin.115	0	0	0	0	0	0	0	1	0	0
CBAJDB_269_scaffold_4390_6	CBAJDB_269	LO_bin.115	0	0	0	0	0	0	0	1	0	0
CBAJDB_269_scaffold_4390_7	CBAJDB_269	LO_bin.115	0	0	0	0	0	0	1	16	0	3
CBAJDB_269_scaffold_2334_1	CBAJDB_269	LO_bin.115	0	0	0	0	0	0	0	3	0	0
CBAJDB_269_scaffold_2334_2	CBAJDB_269	LO_bin.115	0	0	0	0	0	0	0	1	0	0
CBAJDB_269_scaffold_2334_3	CBAJDB_269	LO_bin.115	0	0	0	0	0	0	0	1	0	0
CBAJDB_269_scaffold_2334_4	CBAJDB_269	LO_bin.115	0	0	0	0	0	0	0	17	2	3
CBAJDB_269_scaffold_2334_5	CBAJDB_269	LO_bin.115	0	0	0	0	0	0	0	2	0	2
CBAJDB_269_scaffold_2334_6	CBAJDB_269	LO_bin.115	0	0	0	0	0	0	0	7	0	1
CBAJDB_269_scaffold_2334_7	CBAJDB_269	LO_bin.115	0	0	0	0	0	0	0	2	0	0
CBAJDB_269_scaffold_2334_8	CBAJDB_269	LO_bin.115	0	0	0	0	1	0	0	18	1	0
CBAJDB_269_scaffold_2334_9	CBAJDB_269	LO_bin.115	0	0	0	0	0	0	0	19	0	0
CBAJDB_269_scaffold_2334_10	CBAJDB_269	LO_bin.115	0	0	0	0	0	0	0	1	0	0
CBAJDB_269_scaffold_2334_12	CBAJDB_269	LO_bin.115	0	0	0	0	0	0	0	3	0	3
CBAJDB_269_scaffold_2334_14	CBAJDB_269	LO_bin.115	0	0	0	0	0	0	0	5	0	0
CBAJDB_269_scaffold_6654_3	CBAJDB_269	LO_bin.115	0	0	0	0	0	0	0	11	0	0
CBAJDB_269_scaffold_6654_4	CBAJDB_269	LO_bin.115	0	0	0	1	0	0	0	2	0	0
CBAJDB_269_scaffold_6654_5	CBAJDB_269	LO_bin.115	0	0	0	0	1	0	1	8	0	6
CBAJDB_269_scaffold_9041_3	CBAJDB_269	LO_bin.115	0	0	0	0	0	0	0	7	1	4
CBAJDB_269_scaffold_1514_3	CBAJDB_269	LO_bin.115	0	0	0	0	0	0	0	7	0	0
CBAJDB_269_scaffold_1514_5	CBAJDB_269	LO_bin.115	0	0	0	0	0	0	0	1	0	4
CBAJDB_269_scaffold_1514_6	CBAJDB_269	LO_bin.115	0	0	0	0	0	0	0	1	0	0
CBAJDB_269_scaffold_1514_11	CBAJDB_269	LO_bin.115	0	0	0	0	0	0	0	1	0	1
CBAJDB_269_scaffold_1514_12	CBAJDB_269	LO_bin.115	0	0	0	0	1	0	0	2	0	0
CBAJDB_269_scaffold_1514_13	CBAJDB_269	LO_bin.115	0	0	0	0	0	0	0	1	0	0
CBAJDB_269_scaffold_1514_14	CBAJDB_269	LO_bin.115	0	0	0	0	2	0	0	1	0	0
CBAJDB_269_scaffold_1514_15	CBAJDB_269	LO_bin.115	0	0	0	0	0	0	0	8	0	0
CBAJDB_269_scaffold_1514_16	CBAJDB_269	LO_bin.115	0	0	0	0	1	0	0	0	0	0
CBAJDB_269_scaffold_1514_18	CBAJDB_269	LO_bin.115	0	0	0	0	0	0	0	2	0	1
CBAJDB_269_scaffold_7661_2	CBAJDB_269	LO_bin.115	0	0	0	0	0	0	0	1	0	7
CBAJDB_269_scaffold_7661_3	CBAJDB_269	LO_bin.115	0	0	0	0	0	0	0	1	0	0
CBAJDB_269_scaffold_3029_1	CBAJDB_269	LO_bin.115	0	0	0	0	0	0	0	2	0	0
CBAJDB_269_scaffold_3029_2	CBAJDB_269	LO_bin.115	0	0	0	0	0	0	0	1	0	0
CBAJDB_269_scaffold_3029_3	CBAJDB_269	LO_bin.115	0	0	0	0	0	0	0	6	1	0
CBAJDB_269_scaffold_3029_6	CBAJDB_269	LO_bin.115	0	0	0	0	0	0	1	3	0	0
CBAJDB_269_scaffold_3029_7	CBAJDB_269	LO_bin.115	0	0	0	0	0	0	0	1	0	2
CBAJDB_269_scaffold_3029_8	CBAJDB_269	LO_bin.115	0	0	0	0	0	0	0	7	0	0
CBAJDB_269_scaffold_3029_9	CBAJDB_269	LO_bin.115	0	0	0	0	0	0	0	1	0	0
CBAJDB_269_scaffold_3029_10	CBAJDB_269	LO_bin.115	0	0	0	0	2	0	0	15	0	5
CBAJDB_269_scaffold_3029_12	CBAJDB_269	LO_bin.115	0	0	0	0	0	1	0	0	0	0
CBAJDB_269_scaffold_2064_6	CBAJDB_269	LO_bin.115	0	0	0	0	0	0	0	3	0	0
CBAJDB_269_scaffold_2064_7	CBAJDB_269	LO_bin.115	0	0	0	0	0	0	0	6	0	1
CBAJDB_269_scaffold_2064_8	CBAJDB_269	LO_bin.115	0	0	0	0	0	0	0	1	0	0
CBAJDB_269_scaffold_2064_9	CBAJDB_269	LO_bin.115	0	0	0	0	0	0	0	1	0	0
CBAJDB_269_scaffold_2064_10	CBAJDB_269	LO_bin.115	0	0	0	0	0	0	0	1	0	0
CBAJDB_269_scaffold_2064_11	CBAJDB_269	LO_bin.115	0	0	0	0	0	0	0	1	0	0
CBAJDB_269_scaffold_2064_12	CBAJDB_269	LO_bin.115	0	0	0	0	0	0	0	1	0	0
CBAJDB_269_scaffold_2064_13	CBAJDB_269	LO_bin.115	0	0	0	0	1	0	0	14	0	3
CBAJDB_269_scaffold_2064_16	CBAJDB_269	LO_bin.115	0	0	0	0	0	0	0	12	0	0
CBAJDB_269_scaffold_2064_17	CBAJDB_269	LO_bin.115	0	0	0	0	0	0	0	7	1	8
CBAJDB_269_scaffold_1089_3	CBAJDB_269	LO_bin.115	0	0	0	0	0	0	0	5	0	0
CBAJDB_269_scaffold_1089_4	CBAJDB_269	LO_bin.115	0	0	0	0	0	0	0	13	0	0
CBAJDB_269_scaffold_1089_5	CBAJDB_269	LO_bin.115	0	0	0	0	0	0	0	10	0	0
CBAJDB_269_scaffold_1089_6	CBAJDB_269	LO_bin.115	0	0	0	0	0	0	0	5	0	2
CBAJDB_269_scaffold_1089_8	CBAJDB_269	LO_bin.115	0	0	0	0	0	0	0	1	0	0
CBAJDB_269_scaffold_1089_9	CBAJDB_269	LO_bin.115	0	0	0	0	0	0	0	6	0	8
CBAJDB_269_scaffold_1089_11	CBAJDB_269	LO_bin.115	0	0	0	0	0	0	0	1	0	0
CBAJDB_269_scaffold_1089_12	CBAJDB_269	LO_bin.115	0	0	0	0	0	0	0	4	0	2
CBAJDB_269_scaffold_1089_16	CBAJDB_269	LO_bin.115	0	0	0	0	0	0	0	0	0	1
CBAJDB_269_scaffold_1089_17	CBAJDB_269	LO_bin.115	0	0	0	0	1	0	0	0	0	0
CBAJDB_269_scaffold_1089_18	CBAJDB_269	LO_bin.115	0	0	0	0	0	0	0	0	0	2
CBAJDB_269_scaffold_1089_20	CBAJDB_269	LO_bin.115	0	0	0	0	0	0	0	7	0	2
CBAJDB_269_scaffold_1089_21	CBAJDB_269	LO_bin.115	0	0	0	0	0	0	0	1	0	0
CBAJDB_269_scaffold_1089_22	CBAJDB_269	LO_bin.115	0	0	0	0	0	1	0	1	0	1
CBAJDB_269_scaffold_1089_23	CBAJDB_269	LO_bin.115	0	0	0	0	0	0	0	3	1	5
CBAJDB_269_scaffold_1089_25	CBAJDB_269	LO_bin.115	0	0	0	0	0	0	0	1	0	0
CBAJDB_269_scaffold_7901_1	CBAJDB_269	LO_bin.115	0	0	0	0	0	0	0	3	0	0
CBAJDB_269_scaffold_7901_2	CBAJDB_269	LO_bin.115	0	0	0	0	0	0	0	1	0	1
CBAJDB_269_scaffold_7901_3	CBAJDB_269	LO_bin.115	0	0	0	0	0	0	0	2	0	0
CBAJDB_269_scaffold_7901_4	CBAJDB_269	LO_bin.115	0	0	0	0	0	0	0	3	0	4
CBAJDB_269_scaffold_3113_2	CBAJDB_269	LO_bin.115	0	0	0	0	0	0	0	1	0	0
CBAJDB_269_scaffold_3113_8	CBAJDB_269	LO_bin.115	0	0	0	0	0	0	0	1	0	0
CBAJDB_269_scaffold_698_1	CBAJDB_269	LO_bin.115	0	0	0	0	0	0	0	7	0	5
CBAJDB_269_scaffold_698_2	CBAJDB_269	LO_bin.115	0	0	0	0	0	0	0	3	0	1
CBAJDB_269_scaffold_698_4	CBAJDB_269	LO_bin.115	0	0	0	0	0	0	0	8	0	2
CBAJDB_269_scaffold_698_5	CBAJDB_269	LO_bin.115	0	0	0	0	0	0	0	5	0	1
CBAJDB_269_scaffold_698_6	CBAJDB_269	LO_bin.115	0	0	0	0	1	0	0	6	0	0
CBAJDB_269_scaffold_698_9	CBAJDB_269	LO_bin.115	0	0	0	0	0	0	0	5	0	1
CBAJDB_269_scaffold_698_10	CBAJDB_269	LO_bin.115	0	0	0	0	0	0	0	2	0	0
CBAJDB_269_scaffold_698_11	CBAJDB_269	LO_bin.115	0	0	0	0	0	0	0	1	0	0
CBAJDB_269_scaffold_698_12	CBAJDB_269	LO_bin.115	0	0	0	0	0	0	0	1	0	0
CBAJDB_269_scaffold_698_13	CBAJDB_269	LO_bin.115	0	0	0	0	0	0	0	1	0	0
CBAJDB_269_scaffold_698_15	CBAJDB_269	LO_bin.115	0	0	0	0	0	0	0	1	0	0
CBAJDB_269_scaffold_698_16	CBAJDB_269	LO_bin.115	0	0	0	0	0	0	0	1	0	0
CBAJDB_269_scaffold_698_18	CBAJDB_269	LO_bin.115	0	0	0	0	0	0	0	1	0	2
CBAJDB_269_scaffold_698_20	CBAJDB_269	LO_bin.115	0	0	0	0	0	0	0	0	0	2
CBAJDB_269_scaffold_698_22	CBAJDB_269	LO_bin.115	0	0	0	0	0	0	1	1	0	0
CBAJDB_269_scaffold_698_24	CBAJDB_269	LO_bin.115	0	0	0	0	0	0	0	0	0	1
CBAJDB_269_scaffold_698_25	CBAJDB_269	LO_bin.115	0	0	0	0	0	0	0	1	0	0
CBAJDB_269_scaffold_698_26	CBAJDB_269	LO_bin.115	0	0	0	0	0	0	0	1	0	0
CBAJDB_269_scaffold_698_28	CBAJDB_269	LO_bin.115	0	0	0	0	0	0	0	5	0	0
CBAJDB_269_scaffold_698_29	CBAJDB_269	LO_bin.115	0	0	0	0	0	0	0	11	0	4
CBAJDB_269_scaffold_698_30	CBAJDB_269	LO_bin.115	0	0	0	0	0	0	0	28	1	11
CBAJDB_269_scaffold_698_33	CBAJDB_269	LO_bin.115	0	0	0	0	0	0	0	0	0	1
CBAJDB_269_scaffold_892_4	CBAJDB_269	LO_bin.115	0	0	0	0	0	0	0	1	0	0
CBAJDB_269_scaffold_892_14	CBAJDB_269	LO_bin.115	0	0	0	0	0	0	0	1	0	0
CBAJDB_269_scaffold_892_17	CBAJDB_269	LO_bin.115	0	0	0	0	0	0	0	1	0	0
CBAJDB_269_scaffold_892_19	CBAJDB_269	LO_bin.115	0	0	0	0	0	0	0	9	1	1
CBAJDB_269_scaffold_892_20	CBAJDB_269	LO_bin.115	0	0	0	0	0	0	0	3	0	0
CBAJDB_269_scaffold_892_21	CBAJDB_269	LO_bin.115	0	0	0	0	0	0	0	3	0	1
CBAJDB_269_scaffold_892_23	CBAJDB_269	LO_bin.115	0	0	0	0	0	0	0	2	0	0
CBAJDB_269_scaffold_892_24	CBAJDB_269	LO_bin.115	0	0	0	0	0	0	0	11	4	2
CBAJDB_269_scaffold_892_25	CBAJDB_269	LO_bin.115	0	0	0	0	0	0	0	3	0	0
CBAJDB_269_scaffold_892_26	CBAJDB_269	LO_bin.115	0	0	0	0	0	0	0	3	0	0
CBAJDB_269_scaffold_892_27	CBAJDB_269	LO_bin.115	0	0	0	0	0	0	0	3	0	0
CBAJDB_269_scaffold_892_28	CBAJDB_269	LO_bin.115	0	0	0	0	0	0	0	10	0	3
CBAJDB_269_scaffold_892_29	CBAJDB_269	LO_bin.115	0	0	0	0	0	0	0	5	0	0
CBAJDB_269_scaffold_892_30	CBAJDB_269	LO_bin.115	0	0	0	0	0	0	0	4	1	0
CBAJDB_269_scaffold_892_32	CBAJDB_269	LO_bin.115	0	0	0	0	0	0	0	1	0	0
CBAJDB_269_scaffold_892_33	CBAJDB_269	LO_bin.115	0	0	0	0	0	0	0	1	0	0
CBAJDB_269_scaffold_892_34	CBAJDB_269	LO_bin.115	0	0	0	0	0	0	0	1	0	0
CBAJDB_269_scaffold_892_36	CBAJDB_269	LO_bin.115	0	0	0	0	0	0	0	0	0	1
CBAJDB_269_scaffold_892_37	CBAJDB_269	LO_bin.115	0	0	0	0	0	0	0	1	0	0
CBAJDB_269_scaffold_378_1	CBAJDB_269	LO_bin.115	0	0	0	0	0	0	0	2	0	0
CBAJDB_269_scaffold_378_2	CBAJDB_269	LO_bin.115	0	0	0	0	0	0	0	2	0	0
CBAJDB_269_scaffold_378_3	CBAJDB_269	LO_bin.115	0	0	0	0	0	0	0	1	0	3
CBAJDB_269_scaffold_378_4	CBAJDB_269	LO_bin.115	0	0	0	0	0	0	0	5	0	6
CBAJDB_269_scaffold_378_5	CBAJDB_269	LO_bin.115	0	0	0	0	0	0	0	1	0	0
CBAJDB_269_scaffold_378_6	CBAJDB_269	LO_bin.115	0	0	0	0	0	0	0	2	0	3
CBAJDB_269_scaffold_378_7	CBAJDB_269	LO_bin.115	0	0	0	0	0	0	0	2	0	0
CBAJDB_269_scaffold_378_9	CBAJDB_269	LO_bin.115	0	0	0	0	0	0	0	1	0	0
CBAJDB_269_scaffold_378_10	CBAJDB_269	LO_bin.115	0	0	0	0	0	0	0	15	2	4
CBAJDB_269_scaffold_378_11	CBAJDB_269	LO_bin.115	0	0	0	0	1	0	1	27	0	5
CBAJDB_269_scaffold_378_13	CBAJDB_269	LO_bin.115	0	0	0	0	0	0	0	1	0	0
CBAJDB_269_scaffold_378_18	CBAJDB_269	LO_bin.115	0	0	0	0	0	0	0	1	0	0
CBAJDB_269_scaffold_378_20	CBAJDB_269	LO_bin.115	0	0	0	0	0	0	0	3	0	0
CBAJDB_269_scaffold_378_21	CBAJDB_269	LO_bin.115	0	0	0	0	0	0	0	1	0	0
CBAJDB_269_scaffold_378_22	CBAJDB_269	LO_bin.115	0	0	0	0	0	0	0	3	0	1
CBAJDB_269_scaffold_378_24	CBAJDB_269	LO_bin.115	0	0	0	0	0	0	0	2	0	0
CBAJDB_269_scaffold_378_25	CBAJDB_269	LO_bin.115	0	0	0	0	0	0	0	4	0	1
CBAJDB_269_scaffold_378_27	CBAJDB_269	LO_bin.115	0	0	0	0	0	0	0	2	0	0
CBAJDB_269_scaffold_378_30	CBAJDB_269	LO_bin.115	0	0	0	0	0	0	0	3	1	0
CBAJDB_269_scaffold_378_31	CBAJDB_269	LO_bin.115	0	0	0	0	0	0	0	3	0	2
CBAJDB_269_scaffold_378_32	CBAJDB_269	LO_bin.115	0	0	0	0	0	0	0	1	0	0
CBAJDB_269_scaffold_378_33	CBAJDB_269	LO_bin.115	0	0	0	0	0	0	0	4	0	4
CBAJDB_269_scaffold_378_37	CBAJDB_269	LO_bin.115	0	0	0	0	0	0	0	0	1	0
CBAJDB_269_scaffold_378_40	CBAJDB_269	LO_bin.115	0	0	0	0	0	0	0	2	0	0
CBAJDB_269_scaffold_378_41	CBAJDB_269	LO_bin.115	0	0	0	0	0	0	0	4	0	0
CBAJDB_269_scaffold_378_42	CBAJDB_269	LO_bin.115	0	0	0	0	0	0	0	2	0	0
CBAJDB_269_scaffold_378_43	CBAJDB_269	LO_bin.115	0	0	0	0	0	0	0	3	0	0
CBAJDB_269_scaffold_378_44	CBAJDB_269	LO_bin.115	0	0	0	0	0	0	0	0	0	1
CBAJDB_269_scaffold_378_45	CBAJDB_269	LO_bin.115	0	0	0	0	0	0	0	1	0	0
CBAJDB_269_scaffold_378_46	CBAJDB_269	LO_bin.115	0	0	0	0	0	0	0	4	1	1
CBAJDB_269_scaffold_378_47	CBAJDB_269	LO_bin.115	0	0	0	0	0	0	0	1	0	0
CBAJDB_269_scaffold_378_50	CBAJDB_269	LO_bin.115	0	0	0	0	0	0	1	4	0	4
CBAJDB_269_scaffold_378_54	CBAJDB_269	LO_bin.115	0	0	0	0	0	0	0	2	0	0
CBAJDB_269_scaffold_378_56	CBAJDB_269	LO_bin.115	0	0	0	0	0	0	0	4	0	5
CBAJDB_269_scaffold_378_57	CBAJDB_269	LO_bin.115	0	0	0	0	0	0	0	6	0	0
CBAJDB_269_scaffold_378_58	CBAJDB_269	LO_bin.115	0	0	0	0	0	0	0	13	1	6
CBAJDB_269_scaffold_378_60	CBAJDB_269	LO_bin.115	0	0	0	0	0	0	0	1	0	0
CBAJDB_269_scaffold_1729_2	CBAJDB_269	LO_bin.115	0	0	0	0	0	0	0	1	0	0
CBAJDB_269_scaffold_1729_3	CBAJDB_269	LO_bin.115	0	0	0	0	0	0	0	1	0	0
CBAJDB_269_scaffold_1729_4	CBAJDB_269	LO_bin.115	0	0	0	0	0	0	0	1	0	4
CBAJDB_269_scaffold_1729_5	CBAJDB_269	LO_bin.115	0	0	0	0	0	0	0	1	0	0
CBAJDB_269_scaffold_1729_8	CBAJDB_269	LO_bin.115	0	0	0	0	0	0	0	3	0	0
CBAJDB_269_scaffold_1729_12	CBAJDB_269	LO_bin.115	0	0	0	0	0	0	0	2	0	0
CBAJDB_269_scaffold_1729_13	CBAJDB_269	LO_bin.115	0	0	0	0	0	0	0	5	1	0
CBAJDB_269_scaffold_1729_14	CBAJDB_269	LO_bin.115	0	0	0	0	0	0	0	16	0	4
CBAJDB_269_scaffold_1729_18	CBAJDB_269	LO_bin.115	0	0	0	0	0	0	0	3	0	0
CBAJDB_269_scaffold_1729_19	CBAJDB_269	LO_bin.115	0	0	0	0	0	0	0	3	0	0
CBAJDB_269_scaffold_1729_21	CBAJDB_269	LO_bin.115	0	0	0	0	0	0	0	1	0	0
CBAJDB_269_scaffold_709_1	CBAJDB_269	LO_bin.115	0	0	0	0	0	0	1	12	0	7
CBAJDB_269_scaffold_709_2	CBAJDB_269	LO_bin.115	0	0	0	0	0	0	0	0	0	2
CBAJDB_269_scaffold_709_3	CBAJDB_269	LO_bin.115	0	0	0	0	0	0	0	2	0	1
CBAJDB_269_scaffold_709_4	CBAJDB_269	LO_bin.115	0	0	0	0	0	0	0	4	0	0
CBAJDB_269_scaffold_709_5	CBAJDB_269	LO_bin.115	0	0	0	0	0	0	0	1	0	0
CBAJDB_269_scaffold_709_6	CBAJDB_269	LO_bin.115	0	0	0	0	0	0	0	3	0	0
CBAJDB_269_scaffold_709_7	CBAJDB_269	LO_bin.115	0	0	0	0	0	0	0	1	0	0
CBAJDB_269_scaffold_709_9	CBAJDB_269	LO_bin.115	0	0	0	0	0	0	0	4	0	0
CBAJDB_269_scaffold_709_10	CBAJDB_269	LO_bin.115	0	0	0	0	0	0	0	3	0	0
CBAJDB_269_scaffold_709_11	CBAJDB_269	LO_bin.115	0	0	0	0	0	0	0	1	0	0
CBAJDB_269_scaffold_709_13	CBAJDB_269	LO_bin.115	0	0	0	0	0	0	0	1	0	0
CBAJDB_269_scaffold_709_14	CBAJDB_269	LO_bin.115	0	0	0	0	0	0	0	1	0	2
CBAJDB_269_scaffold_709_15	CBAJDB_269	LO_bin.115	0	0	0	0	0	0	0	1	0	2
CBAJDB_269_scaffold_709_16	CBAJDB_269	LO_bin.115	0	0	0	0	0	0	0	2	0	0
CBAJDB_269_scaffold_709_17	CBAJDB_269	LO_bin.115	0	0	0	0	0	0	0	4	0	1
CBAJDB_269_scaffold_709_18	CBAJDB_269	LO_bin.115	0	0	0	0	0	0	0	2	0	0
CBAJDB_269_scaffold_709_19	CBAJDB_269	LO_bin.115	0	0	0	0	0	0	0	3	0	0
CBAJDB_269_scaffold_709_20	CBAJDB_269	LO_bin.115	0	0	0	0	0	0	0	3	0	0
CBAJDB_269_scaffold_709_21	CBAJDB_269	LO_bin.115	0	0	0	0	0	0	0	1	0	2
CBAJDB_269_scaffold_709_22	CBAJDB_269	LO_bin.115	0	0	0	0	0	0	0	2	0	0
CBAJDB_269_scaffold_709_23	CBAJDB_269	LO_bin.115	0	0	0	0	0	0	0	3	0	0
CBAJDB_269_scaffold_709_24	CBAJDB_269	LO_bin.115	0	0	0	0	0	0	0	3	0	5
CBAJDB_269_scaffold_709_25	CBAJDB_269	LO_bin.115	0	0	0	0	0	0	0	7	1	2
CBAJDB_269_scaffold_709_26	CBAJDB_269	LO_bin.115	0	0	0	0	0	0	0	2	0	0
CBAJDB_269_scaffold_709_27	CBAJDB_269	LO_bin.115	0	0	0	0	0	0	0	3	0	1
CBAJDB_269_scaffold_709_28	CBAJDB_269	LO_bin.115	0	0	0	0	1	0	0	0	1	0
CBAJDB_269_scaffold_709_29	CBAJDB_269	LO_bin.115	0	0	0	0	0	0	0	2	0	3
CBAJDB_269_scaffold_709_30	CBAJDB_269	LO_bin.115	0	0	0	0	0	0	0	5	0	0
CBAJDB_269_scaffold_709_31	CBAJDB_269	LO_bin.115	0	0	0	0	1	0	0	2	0	1
CBAJDB_269_scaffold_709_32	CBAJDB_269	LO_bin.115	0	0	0	0	0	0	0	6	0	0
CBAJDB_269_scaffold_709_33	CBAJDB_269	LO_bin.115	0	0	0	0	0	0	0	8	0	0
CBAJDB_269_scaffold_709_34	CBAJDB_269	LO_bin.115	0	0	0	0	0	0	0	0	0	2
CBAJDB_269_scaffold_709_35	CBAJDB_269	LO_bin.115	0	0	0	0	0	0	0	1	0	0
CBAJDB_269_scaffold_709_39	CBAJDB_269	LO_bin.115	0	0	0	0	0	0	0	3	0	2
CBAJDB_269_scaffold_709_40	CBAJDB_269	LO_bin.115	0	0	0	0	0	0	1	3	0	4
CBAJDB_269_scaffold_709_41	CBAJDB_269	LO_bin.115	0	0	0	0	0	0	0	0	0	2
CBAJDB_269_scaffold_3604_3	CBAJDB_269	LO_bin.115	0	0	0	0	0	0	0	20	0	4
CBAJDB_269_scaffold_3604_4	CBAJDB_269	LO_bin.115	0	0	0	0	0	0	0	0	1	0
CBAJDB_269_scaffold_3604_5	CBAJDB_269	LO_bin.115	0	0	0	0	0	0	0	2	0	1
CBAJDB_269_scaffold_3604_7	CBAJDB_269	LO_bin.115	0	0	0	0	0	0	0	3	0	1
CBAJDB_269_scaffold_3604_8	CBAJDB_269	LO_bin.115	0	0	0	0	0	0	0	1	0	0
CBAJDB_269_scaffold_6768_3	CBAJDB_269	LO_bin.115	0	0	0	0	0	0	0	7	0	0
CBAJDB_269_scaffold_6768_4	CBAJDB_269	LO_bin.115	0	0	0	0	0	0	0	3	1	0
CBAJDB_269_scaffold_6768_5	CBAJDB_269	LO_bin.115	0	0	0	0	0	0	1	5	0	0
CBAJDB_269_scaffold_6768_7	CBAJDB_269	LO_bin.115	0	0	0	0	0	0	0	0	0	1
CBAJDB_269_scaffold_1943_9	CBAJDB_269	LO_bin.115	0	0	0	0	0	0	0	15	1	5
CBAJDB_269_scaffold_1943_10	CBAJDB_269	LO_bin.115	0	0	0	0	0	0	0	2	0	0
CBAJDB_269_scaffold_1943_11	CBAJDB_269	LO_bin.115	0	0	0	0	0	0	0	1	0	0
CBAJDB_269_scaffold_1943_12	CBAJDB_269	LO_bin.115	0	0	0	0	0	0	0	1	0	0
CBAJDB_269_scaffold_1943_13	CBAJDB_269	LO_bin.115	0	0	0	0	0	0	0	2	0	0
CBAJDB_269_scaffold_1943_14	CBAJDB_269	LO_bin.115	0	0	0	0	0	0	0	3	0	1
CBAJDB_269_scaffold_1943_15	CBAJDB_269	LO_bin.115	0	0	0	0	0	0	0	2	0	0
CBAJDB_269_scaffold_1943_16	CBAJDB_269	LO_bin.115	0	0	0	0	0	0	0	4	0	0
CBAJDB_269_scaffold_1943_17	CBAJDB_269	LO_bin.115	0	0	0	0	0	0	0	3	0	1
CBAJDB_269_scaffold_1943_19	CBAJDB_269	LO_bin.115	0	0	0	0	0	0	0	1	0	0
CBAJDB_269_scaffold_1943_20	CBAJDB_269	LO_bin.115	0	0	0	0	0	0	0	3	0	0
CBAJDB_269_scaffold_1943_23	CBAJDB_269	LO_bin.115	0	0	0	0	0	0	0	1	0	0
CBAJDB_269_scaffold_1943_24	CBAJDB_269	LO_bin.115	0	0	0	0	0	0	0	4	0	0
CBAJDB_269_scaffold_4455_1	CBAJDB_269	LO_bin.115	0	0	0	0	0	0	0	13	1	2
CBAJDB_269_scaffold_4455_2	CBAJDB_269	LO_bin.115	0	0	0	0	0	0	0	1	0	0
CBAJDB_269_scaffold_4455_3	CBAJDB_269	LO_bin.115	0	0	0	0	0	0	0	3	0	0
CBAJDB_269_scaffold_4455_4	CBAJDB_269	LO_bin.115	0	0	0	0	0	0	0	3	0	0
CBAJDB_269_scaffold_4455_5	CBAJDB_269	LO_bin.115	0	0	0	0	0	0	0	1	0	0
CBAJDB_269_scaffold_4455_6	CBAJDB_269	LO_bin.115	0	0	0	0	0	0	0	0	2	0
CBAJDB_269_scaffold_4455_7	CBAJDB_269	LO_bin.115	0	0	0	0	0	0	0	12	0	4
CBAJDB_269_scaffold_3104_2	CBAJDB_269	LO_bin.115	0	0	0	0	0	0	0	2	0	2
CBAJDB_269_scaffold_3104_5	CBAJDB_269	LO_bin.115	0	0	0	0	0	0	0	1	0	0
CBAJDB_269_scaffold_3104_6	CBAJDB_269	LO_bin.115	0	0	0	0	0	0	0	2	0	0
CBAJDB_269_scaffold_3104_7	CBAJDB_269	LO_bin.115	0	0	0	0	0	0	0	5	0	0
CBAJDB_269_scaffold_3104_8	CBAJDB_269	LO_bin.115	0	0	0	0	0	0	1	5	0	2
CBAJDB_269_scaffold_3104_9	CBAJDB_269	LO_bin.115	0	0	0	0	0	0	0	2	1	0
CBAJDB_269_scaffold_1530_1	CBAJDB_269	LO_bin.115	0	0	0	0	0	0	0	3	0	0
CBAJDB_269_scaffold_1530_2	CBAJDB_269	LO_bin.115	0	0	0	0	0	0	0	2	0	2
CBAJDB_269_scaffold_1530_3	CBAJDB_269	LO_bin.115	0	0	0	0	0	0	0	0	0	3
CBAJDB_269_scaffold_1530_16	CBAJDB_269	LO_bin.115	0	0	0	0	0	0	0	1	0	0
CBAJDB_269_scaffold_2036_2	CBAJDB_269	LO_bin.115	0	0	0	0	0	0	0	1	0	0
CBAJDB_269_scaffold_2036_3	CBAJDB_269	LO_bin.115	0	0	0	0	0	0	0	3	0	2
CBAJDB_269_scaffold_2036_4	CBAJDB_269	LO_bin.115	0	0	0	0	0	0	0	1	0	0
CBAJDB_269_scaffold_2036_5	CBAJDB_269	LO_bin.115	0	0	0	0	0	0	0	3	0	1
CBAJDB_269_scaffold_2036_6	CBAJDB_269	LO_bin.115	0	0	0	0	0	0	0	5	0	0
CBAJDB_269_scaffold_2036_7	CBAJDB_269	LO_bin.115	0	0	0	0	0	0	0	5	0	0
CBAJDB_269_scaffold_2036_11	CBAJDB_269	LO_bin.115	0	0	0	0	0	0	0	1	0	0
CBAJDB_269_scaffold_2036_12	CBAJDB_269	LO_bin.115	0	0	0	0	0	0	0	9	0	2
CBAJDB_269_scaffold_2036_13	CBAJDB_269	LO_bin.115	0	0	0	0	0	0	0	1	0	0
CBAJDB_269_scaffold_2036_15	CBAJDB_269	LO_bin.115	0	0	0	0	0	0	0	4	0	1
CBAJDB_269_scaffold_2036_18	CBAJDB_269	LO_bin.115	0	0	0	0	0	0	0	2	0	4
CBAJDB_269_scaffold_2036_19	CBAJDB_269	LO_bin.115	0	0	0	0	0	0	0	1	0	0
CBAJDB_269_scaffold_1264_5	CBAJDB_269	LO_bin.115	0	0	0	0	0	0	0	3	0	0
CBAJDB_269_scaffold_1264_8	CBAJDB_269	LO_bin.115	0	0	0	0	0	0	0	24	0	2
CBAJDB_269_scaffold_1264_9	CBAJDB_269	LO_bin.115	0	0	0	0	0	0	0	1	0	0
CBAJDB_269_scaffold_1264_10	CBAJDB_269	LO_bin.115	0	0	0	0	1	0	0	3	0	0
CBAJDB_269_scaffold_1264_11	CBAJDB_269	LO_bin.115	0	0	0	1	0	0	0	0	0	0
CBAJDB_269_scaffold_1264_13	CBAJDB_269	LO_bin.115	0	0	0	0	0	0	0	1	0	1
CBAJDB_269_scaffold_1264_14	CBAJDB_269	LO_bin.115	0	0	0	0	0	0	0	1	0	0
CBAJDB_269_scaffold_1264_16	CBAJDB_269	LO_bin.115	0	0	0	0	0	0	0	3	0	1
CBAJDB_269_scaffold_1264_17	CBAJDB_269	LO_bin.115	0	0	0	0	0	0	0	0	0	3
CBAJDB_269_scaffold_1264_19	CBAJDB_269	LO_bin.115	0	0	0	0	0	0	0	5	0	0
CBAJDB_269_scaffold_1264_20	CBAJDB_269	LO_bin.115	0	0	0	0	0	0	0	4	0	0
CBAJDB_269_scaffold_1264_21	CBAJDB_269	LO_bin.115	0	0	0	0	0	0	0	1	0	0
CBAJDB_269_scaffold_841_3	CBAJDB_269	LO_bin.115	0	0	0	0	0	0	0	1	0	0
CBAJDB_269_scaffold_841_5	CBAJDB_269	LO_bin.115	0	0	0	0	0	0	0	12	0	5
CBAJDB_269_scaffold_841_6	CBAJDB_269	LO_bin.115	0	0	0	0	0	0	0	4	0	0
CBAJDB_269_scaffold_841_7	CBAJDB_269	LO_bin.115	0	0	0	0	0	0	0	1	0	0
CBAJDB_269_scaffold_841_8	CBAJDB_269	LO_bin.115	0	0	0	0	0	0	0	9	0	5
CBAJDB_269_scaffold_841_10	CBAJDB_269	LO_bin.115	0	0	0	0	0	0	0	1	0	0
CBAJDB_269_scaffold_841_14	CBAJDB_269	LO_bin.115	0	0	0	0	0	0	0	1	0	0
CBAJDB_269_scaffold_841_16	CBAJDB_269	LO_bin.115	0	0	0	0	0	0	0	1	0	0
CBAJDB_269_scaffold_841_17	CBAJDB_269	LO_bin.115	0	0	0	0	0	0	0	1	0	0
CBAJDB_269_scaffold_841_21	CBAJDB_269	LO_bin.115	0	0	0	0	0	0	0	3	0	1
CBAJDB_269_scaffold_841_22	CBAJDB_269	LO_bin.115	0	0	0	0	0	0	0	3	0	0
CBAJDB_269_scaffold_841_23	CBAJDB_269	LO_bin.115	0	0	0	0	0	0	0	6	0	2
CBAJDB_269_scaffold_841_24	CBAJDB_269	LO_bin.115	0	0	0	0	0	0	0	1	1	1
CBAJDB_269_scaffold_841_25	CBAJDB_269	LO_bin.115	0	0	0	0	0	0	0	1	0	0
CBAJDB_269_scaffold_841_28	CBAJDB_269	LO_bin.115	0	0	0	0	0	0	0	12	0	0
CBAJDB_269_scaffold_841_29	CBAJDB_269	LO_bin.115	0	0	0	0	0	0	0	71	0	8
CBAJDB_269_scaffold_841_30	CBAJDB_269	LO_bin.115	0	0	0	0	0	0	0	3	1	7
CBAJDB_269_scaffold_841_31	CBAJDB_269	LO_bin.115	0	0	0	0	0	0	0	7	0	1
CBAJDB_269_scaffold_841_32	CBAJDB_269	LO_bin.115	0	0	0	0	0	0	0	1	0	0
CBAJDB_269_scaffold_841_33	CBAJDB_269	LO_bin.115	0	0	0	0	0	0	0	1	0	0
CBAJDB_269_scaffold_4696_4	CBAJDB_269	LO_bin.115	0	0	0	0	0	0	0	8	0	0
CBAJDB_269_scaffold_4696_6	CBAJDB_269	LO_bin.115	0	0	0	0	0	0	0	1	0	0
CBAJDB_269_scaffold_1222_1	CBAJDB_269	LO_bin.115	0	0	0	0	0	0	0	6	0	3
CBAJDB_269_scaffold_1222_4	CBAJDB_269	LO_bin.115	0	0	0	0	0	0	0	2	0	3
CBAJDB_269_scaffold_1222_5	CBAJDB_269	LO_bin.115	0	0	0	0	0	0	0	1	0	0
CBAJDB_269_scaffold_1222_8	CBAJDB_269	LO_bin.115	0	0	0	0	0	0	0	4	0	0
CBAJDB_269_scaffold_1222_10	CBAJDB_269	LO_bin.115	0	0	0	0	0	0	0	1	0	0
CBAJDB_269_scaffold_1222_11	CBAJDB_269	LO_bin.115	0	0	0	0	0	0	0	2	0	0
CBAJDB_269_scaffold_1222_12	CBAJDB_269	LO_bin.115	0	0	0	0	0	0	0	3	0	5
CBAJDB_269_scaffold_1222_13	CBAJDB_269	LO_bin.115	0	0	0	0	0	0	0	2	0	0
CBAJDB_269_scaffold_1222_14	CBAJDB_269	LO_bin.115	0	0	0	0	0	0	0	3	0	0
CBAJDB_269_scaffold_1222_15	CBAJDB_269	LO_bin.115	0	0	0	0	0	0	0	1	0	0
CBAJDB_269_scaffold_1222_17	CBAJDB_269	LO_bin.115	0	0	0	0	0	0	0	1	0	0
CBAJDB_269_scaffold_1222_18	CBAJDB_269	LO_bin.115	0	0	0	0	0	0	0	1	0	0
CBAJDB_269_scaffold_1222_20	CBAJDB_269	LO_bin.115	0	0	0	0	0	0	0	9	0	0
CBAJDB_269_scaffold_1222_21	CBAJDB_269	LO_bin.115	0	0	0	0	0	0	0	3	0	0
CBAJDB_269_scaffold_1222_22	CBAJDB_269	LO_bin.115	0	0	0	0	0	0	0	5	0	2
CBAJDB_269_scaffold_1222_23	CBAJDB_269	LO_bin.115	0	0	0	0	0	0	0	5	0	0
CBAJDB_269_scaffold_1222_25	CBAJDB_269	LO_bin.115	0	0	0	0	0	0	0	2	0	0
CBAJDB_269_scaffold_1222_26	CBAJDB_269	LO_bin.115	0	0	0	0	0	0	0	8	0	0
CBAJDB_269_scaffold_1222_28	CBAJDB_269	LO_bin.115	0	0	0	0	0	0	0	1	0	0
CBAJDB_269_scaffold_2135_1	CBAJDB_269	LO_bin.115	0	0	0	0	0	0	0	4	1	0
CBAJDB_269_scaffold_2135_2	CBAJDB_269	LO_bin.115	0	0	0	0	0	0	0	6	0	3
CBAJDB_269_scaffold_2135_3	CBAJDB_269	LO_bin.115	0	0	0	0	0	0	1	37	0	7
CBAJDB_269_scaffold_2135_4	CBAJDB_269	LO_bin.115	0	0	0	0	0	0	0	1	0	1
CBAJDB_269_scaffold_2135_5	CBAJDB_269	LO_bin.115	0	0	0	0	0	0	0	36	0	7
CBAJDB_269_scaffold_2135_6	CBAJDB_269	LO_bin.115	0	0	0	0	0	0	0	31	1	8
CBAJDB_269_scaffold_2135_7	CBAJDB_269	LO_bin.115	0	0	0	0	0	0	1	8	0	0
CBAJDB_269_scaffold_2135_8	CBAJDB_269	LO_bin.115	0	0	0	0	0	0	0	34	2	3
CBAJDB_269_scaffold_2135_9	CBAJDB_269	LO_bin.115	0	0	0	0	0	0	0	26	1	11
CBAJDB_269_scaffold_2135_10	CBAJDB_269	LO_bin.115	0	0	0	0	0	0	0	8	0	5
CBAJDB_269_scaffold_2135_11	CBAJDB_269	LO_bin.115	0	0	0	0	0	0	0	14	1	4
CBAJDB_269_scaffold_2135_12	CBAJDB_269	LO_bin.115	0	0	0	0	0	0	0	102	2	27
CBAJDB_269_scaffold_2135_13	CBAJDB_269	LO_bin.115	0	0	0	0	3	0	2	158	3	42
CBAJDB_269_scaffold_205_3	CBAJDB_269	LO_bin.115	0	0	0	0	0	0	0	1	0	3
CBAJDB_269_scaffold_205_4	CBAJDB_269	LO_bin.115	0	0	0	0	0	0	0	2	0	0
CBAJDB_269_scaffold_205_5	CBAJDB_269	LO_bin.115	0	0	0	0	0	0	0	2	0	0
CBAJDB_269_scaffold_205_6	CBAJDB_269	LO_bin.115	0	0	0	0	0	0	0	6	0	0
CBAJDB_269_scaffold_205_7	CBAJDB_269	LO_bin.115	0	0	0	0	0	0	0	1	0	0
CBAJDB_269_scaffold_205_12	CBAJDB_269	LO_bin.115	0	0	0	0	0	0	0	1	0	0
CBAJDB_269_scaffold_205_13	CBAJDB_269	LO_bin.115	0	0	0	0	0	0	0	1	0	0
CBAJDB_269_scaffold_205_18	CBAJDB_269	LO_bin.115	0	0	0	0	0	0	0	4	0	0
CBAJDB_269_scaffold_205_19	CBAJDB_269	LO_bin.115	0	0	0	0	0	0	0	8	0	0
CBAJDB_269_scaffold_205_21	CBAJDB_269	LO_bin.115	0	0	0	0	0	0	0	1	0	0
CBAJDB_269_scaffold_205_22	CBAJDB_269	LO_bin.115	0	0	0	0	0	0	0	1	0	1
CBAJDB_269_scaffold_205_23	CBAJDB_269	LO_bin.115	0	0	0	0	0	0	0	2	0	0
CBAJDB_269_scaffold_205_24	CBAJDB_269	LO_bin.115	0	0	0	0	0	0	0	1	0	0
CBAJDB_269_scaffold_205_25	CBAJDB_269	LO_bin.115	0	0	0	0	0	0	0	15	3	4
CBAJDB_269_scaffold_205_26	CBAJDB_269	LO_bin.115	0	0	0	0	0	0	0	14	1	4
CBAJDB_269_scaffold_205_27	CBAJDB_269	LO_bin.115	0	0	0	0	0	0	0	0	0	1
CBAJDB_269_scaffold_205_30	CBAJDB_269	LO_bin.115	0	0	0	0	0	0	0	2	0	0
CBAJDB_269_scaffold_205_32	CBAJDB_269	LO_bin.115	0	0	0	0	0	0	0	1	0	0
CBAJDB_269_scaffold_205_34	CBAJDB_269	LO_bin.115	0	0	0	0	0	0	0	1	0	0
CBAJDB_269_scaffold_205_35	CBAJDB_269	LO_bin.115	0	0	0	0	1	0	0	1	1	0
CBAJDB_269_scaffold_205_37	CBAJDB_269	LO_bin.115	0	0	0	0	0	0	0	2	0	3
CBAJDB_269_scaffold_205_38	CBAJDB_269	LO_bin.115	0	0	0	0	0	0	0	2	0	5
CBAJDB_269_scaffold_205_39	CBAJDB_269	LO_bin.115	0	0	0	0	0	0	0	0	0	3
CBAJDB_269_scaffold_205_40	CBAJDB_269	LO_bin.115	0	0	0	0	0	0	0	0	0	5
CBAJDB_269_scaffold_205_41	CBAJDB_269	LO_bin.115	0	0	0	0	0	0	0	12	0	14
CBAJDB_269_scaffold_205_43	CBAJDB_269	LO_bin.115	0	0	0	0	0	0	0	1	0	0
CBAJDB_269_scaffold_205_44	CBAJDB_269	LO_bin.115	0	0	0	0	0	0	0	2	0	0
CBAJDB_269_scaffold_205_45	CBAJDB_269	LO_bin.115	0	0	0	0	0	0	0	2	0	0
CBAJDB_269_scaffold_205_46	CBAJDB_269	LO_bin.115	0	0	0	0	0	0	0	4	0	0
CBAJDB_269_scaffold_205_50	CBAJDB_269	LO_bin.115	0	0	0	0	0	0	0	3	0	0
CBAJDB_269_scaffold_205_54	CBAJDB_269	LO_bin.115	0	0	0	0	0	0	0	1	0	0
CBAJDB_269_scaffold_205_56	CBAJDB_269	LO_bin.115	0	0	0	0	0	0	0	1	0	0
CBAJDB_269_scaffold_205_59	CBAJDB_269	LO_bin.115	0	0	0	0	0	0	0	0	0	3
CBAJDB_269_scaffold_205_60	CBAJDB_269	LO_bin.115	0	0	0	0	0	0	0	0	0	3
CBAJDB_269_scaffold_205_61	CBAJDB_269	LO_bin.115	0	0	0	0	0	0	0	1	0	0
CBAJDB_269_scaffold_205_62	CBAJDB_269	LO_bin.115	0	0	0	0	0	0	0	1	0	0
CBAJDB_269_scaffold_205_64	CBAJDB_269	LO_bin.115	0	0	0	0	0	0	0	4	0	7
CBAJDB_269_scaffold_205_65	CBAJDB_269	LO_bin.115	0	0	0	0	0	0	0	8	1	3
CBAJDB_269_scaffold_205_66	CBAJDB_269	LO_bin.115	0	0	0	0	0	0	0	1	0	0
CBAJDB_269_scaffold_205_67	CBAJDB_269	LO_bin.115	0	0	0	0	0	0	1	2	0	0
CBAJDB_269_scaffold_205_68	CBAJDB_269	LO_bin.115	0	0	0	0	0	0	0	3	0	0
CBAJDB_269_scaffold_205_71	CBAJDB_269	LO_bin.115	0	0	0	0	0	0	0	1	0	0
CBAJDB_269_scaffold_205_73	CBAJDB_269	LO_bin.115	0	0	0	0	0	0	0	1	0	0
CBAJDB_269_scaffold_7810_1	CBAJDB_269	LO_bin.115	0	0	0	0	0	0	0	3	0	0
CBAJDB_269_scaffold_7810_2	CBAJDB_269	LO_bin.115	0	0	0	0	0	0	0	1	0	0
CBAJDB_269_scaffold_7810_4	CBAJDB_269	LO_bin.115	0	0	0	0	0	0	0	3	0	0
CBAJDB_269_scaffold_4946_3	CBAJDB_269	LO_bin.115	0	0	0	0	0	0	0	1	0	0
CBAJDB_269_scaffold_4946_5	CBAJDB_269	LO_bin.115	0	0	0	0	0	0	0	2	0	0
CBAJDB_269_scaffold_4946_6	CBAJDB_269	LO_bin.115	0	0	0	0	0	0	0	2	0	0
CBAJDB_269_scaffold_700_1	CBAJDB_269	LO_bin.115	0	0	0	0	0	0	0	1	0	0
CBAJDB_269_scaffold_700_2	CBAJDB_269	LO_bin.115	0	0	0	0	0	0	0	1	1	0
CBAJDB_269_scaffold_700_3	CBAJDB_269	LO_bin.115	0	0	0	0	0	0	0	2	0	0
CBAJDB_269_scaffold_700_7	CBAJDB_269	LO_bin.115	0	0	0	0	0	0	0	1	0	0
CBAJDB_269_scaffold_700_9	CBAJDB_269	LO_bin.115	0	0	0	0	0	0	0	2	0	1
CBAJDB_269_scaffold_700_12	CBAJDB_269	LO_bin.115	0	0	0	0	0	0	0	6	0	0
CBAJDB_269_scaffold_700_14	CBAJDB_269	LO_bin.115	0	0	0	0	0	0	0	1	0	0
CBAJDB_269_scaffold_700_17	CBAJDB_269	LO_bin.115	0	0	0	0	0	0	0	3	0	4
CBAJDB_269_scaffold_700_23	CBAJDB_269	LO_bin.115	0	0	0	0	0	0	0	1	0	0
CBAJDB_269_scaffold_700_24	CBAJDB_269	LO_bin.115	0	0	0	0	0	0	0	2	0	0
CBAJDB_269_scaffold_700_28	CBAJDB_269	LO_bin.115	0	0	0	0	0	0	0	21	3	16
CBAJDB_269_scaffold_700_29	CBAJDB_269	LO_bin.115	0	0	0	0	0	0	0	3	0	0
CBAJDB_269_scaffold_700_33	CBAJDB_269	LO_bin.115	0	0	0	0	0	0	0	1	0	0
CBAJDB_269_scaffold_3510_2	CBAJDB_269	LO_bin.115	0	0	0	0	1	0	0	4	1	1
CBAJDB_269_scaffold_3510_3	CBAJDB_269	LO_bin.115	0	0	0	0	0	0	0	1	0	0
CBAJDB_269_scaffold_3510_4	CBAJDB_269	LO_bin.115	0	0	0	0	0	0	0	4	1	0
CBAJDB_269_scaffold_3510_5	CBAJDB_269	LO_bin.115	0	0	0	0	0	0	0	3	0	3
CBAJDB_269_scaffold_2384_1	CBAJDB_269	LO_bin.115	0	0	0	0	0	0	0	1	0	0
CBAJDB_269_scaffold_2384_2	CBAJDB_269	LO_bin.115	0	0	0	1	0	0	0	3	0	2
CBAJDB_269_scaffold_2384_4	CBAJDB_269	LO_bin.115	0	0	0	0	0	0	0	2	0	0
CBAJDB_269_scaffold_2384_5	CBAJDB_269	LO_bin.115	0	0	0	0	0	0	0	2	0	0
CBAJDB_269_scaffold_2384_6	CBAJDB_269	LO_bin.115	0	0	0	0	0	0	0	9	0	0
CBAJDB_269_scaffold_2384_8	CBAJDB_269	LO_bin.115	0	0	0	0	0	0	0	1	1	0
CBAJDB_269_scaffold_2384_9	CBAJDB_269	LO_bin.115	0	0	0	0	0	0	0	2	0	2
CBAJDB_269_scaffold_2384_11	CBAJDB_269	LO_bin.115	0	0	0	0	0	0	0	3	0	0
CBAJDB_269_scaffold_2384_12	CBAJDB_269	LO_bin.115	0	0	0	0	0	0	0	2	0	0
CBAJDB_269_scaffold_3156_2	CBAJDB_269	LO_bin.115	0	0	0	0	0	0	0	1	0	0
CBAJDB_269_scaffold_3156_4	CBAJDB_269	LO_bin.115	0	0	0	0	0	0	0	3	1	3
CBAJDB_269_scaffold_3156_6	CBAJDB_269	LO_bin.115	0	0	0	0	0	0	0	2	0	0
CBAJDB_269_scaffold_3156_8	CBAJDB_269	LO_bin.115	0	0	0	0	0	0	0	12	1	0
CBAJDB_269_scaffold_3156_10	CBAJDB_269	LO_bin.115	0	0	0	0	0	0	0	2	0	1
CBAJDB_269_scaffold_2553_1	CBAJDB_269	LO_bin.115	0	0	0	0	0	0	0	1	0	0
CBAJDB_269_scaffold_2553_2	CBAJDB_269	LO_bin.115	0	0	0	0	0	0	0	1	0	0
CBAJDB_269_scaffold_2553_3	CBAJDB_269	LO_bin.115	0	0	0	0	1	0	0	6	0	4
CBAJDB_269_scaffold_2553_4	CBAJDB_269	LO_bin.115	0	0	0	0	1	0	0	19	0	6
CBAJDB_269_scaffold_2553_5	CBAJDB_269	LO_bin.115	0	0	0	0	0	0	0	4	0	3
CBAJDB_269_scaffold_2553_6	CBAJDB_269	LO_bin.115	0	0	0	0	0	0	0	2	0	0
CBAJDB_269_scaffold_2553_7	CBAJDB_269	LO_bin.115	0	0	0	0	0	0	0	4	0	0
CBAJDB_269_scaffold_2553_8	CBAJDB_269	LO_bin.115	0	0	0	0	1	0	0	26	1	10
CBAJDB_269_scaffold_2553_9	CBAJDB_269	LO_bin.115	0	0	0	0	1	0	1	5	0	3
CBAJDB_269_scaffold_2553_10	CBAJDB_269	LO_bin.115	0	0	0	0	0	0	0	9	0	0
CBAJDB_269_scaffold_4449_2	CBAJDB_269	LO_bin.115	0	0	0	0	0	0	0	1	0	0
CBAJDB_269_scaffold_4449_5	CBAJDB_269	LO_bin.115	0	0	0	0	0	0	0	2	0	0
CBAJDB_269_scaffold_4449_6	CBAJDB_269	LO_bin.115	0	0	0	0	0	0	0	0	0	1
CBAJDB_269_scaffold_4449_8	CBAJDB_269	LO_bin.115	0	0	0	0	0	0	0	1	0	0
CBAJDB_269_scaffold_4449_9	CBAJDB_269	LO_bin.115	0	0	0	0	0	0	0	0	0	1
CBAJDB_269_scaffold_4449_10	CBAJDB_269	LO_bin.115	0	0	0	0	0	0	0	1	0	0
CBAJDB_269_scaffold_4449_11	CBAJDB_269	LO_bin.115	0	0	0	0	0	0	0	3	0	0
CBAJDB_269_scaffold_782_3	CBAJDB_269	LO_bin.115	0	0	0	0	0	0	0	4	0	0
CBAJDB_269_scaffold_782_4	CBAJDB_269	LO_bin.115	0	0	0	0	0	0	1	4	0	0
CBAJDB_269_scaffold_782_5	CBAJDB_269	LO_bin.115	0	0	0	0	1	0	0	1	0	1
CBAJDB_269_scaffold_782_6	CBAJDB_269	LO_bin.115	0	0	0	0	0	0	0	1	0	0
CBAJDB_269_scaffold_782_7	CBAJDB_269	LO_bin.115	0	0	0	0	0	0	0	3	0	0
CBAJDB_269_scaffold_782_8	CBAJDB_269	LO_bin.115	0	0	0	0	1	0	0	2	0	2
CBAJDB_269_scaffold_782_9	CBAJDB_269	LO_bin.115	0	0	0	0	0	0	0	2	0	2
CBAJDB_269_scaffold_782_10	CBAJDB_269	LO_bin.115	0	0	0	0	0	0	0	2	0	0
CBAJDB_269_scaffold_782_11	CBAJDB_269	LO_bin.115	0	0	0	0	0	0	0	4	0	0
CBAJDB_269_scaffold_782_12	CBAJDB_269	LO_bin.115	0	0	0	0	0	0	0	1	0	0
CBAJDB_269_scaffold_782_13	CBAJDB_269	LO_bin.115	0	0	0	0	0	0	0	0	0	1
CBAJDB_269_scaffold_782_14	CBAJDB_269	LO_bin.115	0	0	0	0	0	0	0	6	0	0
CBAJDB_269_scaffold_782_15	CBAJDB_269	LO_bin.115	0	0	0	0	0	0	0	2	0	3
CBAJDB_269_scaffold_782_18	CBAJDB_269	LO_bin.115	0	0	0	0	0	0	0	1	0	0
CBAJDB_269_scaffold_782_23	CBAJDB_269	LO_bin.115	0	0	0	0	0	0	1	11	0	5
CBAJDB_269_scaffold_782_27	CBAJDB_269	LO_bin.115	0	0	0	0	0	0	0	1	0	0
CBAJDB_269_scaffold_782_28	CBAJDB_269	LO_bin.115	0	0	0	0	0	0	0	1	0	0
CBAJDB_269_scaffold_782_35	CBAJDB_269	LO_bin.115	0	0	0	1	2	0	0	71	2	11
CBAJDB_269_scaffold_782_36	CBAJDB_269	LO_bin.115	0	0	0	0	1	0	0	33	0	2
CBAJDB_269_scaffold_782_37	CBAJDB_269	LO_bin.115	0	0	0	0	0	0	0	9	1	0
CBAJDB_269_scaffold_4256_2	CBAJDB_269	LO_bin.115	0	0	0	0	0	0	0	1	0	0
CBAJDB_269_scaffold_4256_3	CBAJDB_269	LO_bin.115	0	0	0	0	0	0	0	2	0	0
CBAJDB_269_scaffold_4256_5	CBAJDB_269	LO_bin.115	0	0	0	0	0	0	0	1	0	0
CBAJDB_269_scaffold_4256_7	CBAJDB_269	LO_bin.115	0	0	0	0	0	0	0	5	0	0
CBAJDB_269_scaffold_4256_8	CBAJDB_269	LO_bin.115	0	0	0	0	0	0	0	2	0	0
CBAJDB_269_scaffold_975_1	CBAJDB_269	LO_bin.115	0	0	0	0	0	0	0	1	0	1
CBAJDB_269_scaffold_975_3	CBAJDB_269	LO_bin.115	0	0	0	0	0	0	0	1	0	0
CBAJDB_269_scaffold_975_4	CBAJDB_269	LO_bin.115	0	0	0	0	0	0	0	1	0	0
CBAJDB_269_scaffold_975_6	CBAJDB_269	LO_bin.115	0	0	0	0	0	0	0	1	0	0
CBAJDB_269_scaffold_975_7	CBAJDB_269	LO_bin.115	0	0	0	0	0	0	0	3	0	2
CBAJDB_269_scaffold_975_9	CBAJDB_269	LO_bin.115	0	0	0	0	0	0	0	0	0	2
CBAJDB_269_scaffold_975_10	CBAJDB_269	LO_bin.115	0	0	0	0	0	0	0	3	0	0
CBAJDB_269_scaffold_975_15	CBAJDB_269	LO_bin.115	0	0	0	0	0	0	0	3	0	1
CBAJDB_269_scaffold_975_16	CBAJDB_269	LO_bin.115	0	0	0	0	0	0	0	1	0	2
CBAJDB_269_scaffold_975_19	CBAJDB_269	LO_bin.115	0	0	0	0	1	0	0	0	0	0
CBAJDB_269_scaffold_975_20	CBAJDB_269	LO_bin.115	0	0	0	0	0	0	0	1	0	0
CBAJDB_269_scaffold_975_21	CBAJDB_269	LO_bin.115	0	0	0	0	0	0	0	1	0	0
CBAJDB_269_scaffold_975_22	CBAJDB_269	LO_bin.115	0	0	0	0	0	0	0	2	0	0
CBAJDB_269_scaffold_975_23	CBAJDB_269	LO_bin.115	0	0	0	0	0	0	0	6	0	1
CBAJDB_269_scaffold_975_24	CBAJDB_269	LO_bin.115	0	0	0	0	0	0	0	8	0	2
CBAJDB_269_scaffold_975_25	CBAJDB_269	LO_bin.115	0	0	0	0	0	0	0	9	1	0
CBAJDB_269_scaffold_975_26	CBAJDB_269	LO_bin.115	0	0	0	0	0	0	0	1	0	0
CBAJDB_269_scaffold_975_27	CBAJDB_269	LO_bin.115	0	0	0	0	0	0	0	1	0	0
CBAJDB_269_scaffold_975_28	CBAJDB_269	LO_bin.115	0	0	0	0	0	0	0	1	0	0
CBAJDB_269_scaffold_975_29	CBAJDB_269	LO_bin.115	0	0	0	0	0	0	0	3	0	0
CBAJDB_269_scaffold_3214_6	CBAJDB_269	LO_bin.115	0	0	0	0	0	0	0	0	1	0
CBAJDB_269_scaffold_3214_7	CBAJDB_269	LO_bin.115	0	0	0	0	0	0	0	8	0	2
CBAJDB_269_scaffold_3214_8	CBAJDB_269	LO_bin.115	0	0	0	0	0	0	0	4	0	1
CBAJDB_269_scaffold_3214_9	CBAJDB_269	LO_bin.115	0	0	0	0	0	0	0	1	0	0
CBAJDB_269_scaffold_3214_10	CBAJDB_269	LO_bin.115	0	0	0	0	0	0	0	1	0	0
CBAJDB_269_scaffold_3986_1	CBAJDB_269	LO_bin.115	0	0	0	0	0	0	0	1	0	0
CBAJDB_269_scaffold_3986_2	CBAJDB_269	LO_bin.115	0	0	0	0	0	0	0	1	0	0
CBAJDB_269_scaffold_3986_4	CBAJDB_269	LO_bin.115	0	0	0	0	0	0	0	2	0	0
CBAJDB_269_scaffold_3986_5	CBAJDB_269	LO_bin.115	0	0	0	0	0	0	0	3	0	0
CBAJDB_269_scaffold_3986_8	CBAJDB_269	LO_bin.115	0	0	0	0	0	0	0	0	0	1
CBAJDB_269_scaffold_5460_1	CBAJDB_269	LO_bin.115	0	0	0	0	0	0	0	1	0	2
CBAJDB_269_scaffold_5460_6	CBAJDB_269	LO_bin.115	0	0	0	0	0	0	0	2	0	0
CBAJDB_269_scaffold_7004_4	CBAJDB_269	LO_bin.115	0	0	0	0	0	0	0	1	0	0
CBAJDB_269_scaffold_7004_5	CBAJDB_269	LO_bin.115	0	0	0	0	0	0	0	0	0	2
CBAJDB_269_scaffold_3144_1	CBAJDB_269	LO_bin.115	0	0	0	0	1	0	0	2	0	2
CBAJDB_269_scaffold_3144_3	CBAJDB_269	LO_bin.115	0	0	0	0	0	0	0	3	0	0
CBAJDB_269_scaffold_834_1	CBAJDB_269	LO_bin.115	0	0	0	0	0	0	0	28	0	5
CBAJDB_269_scaffold_834_2	CBAJDB_269	LO_bin.115	0	0	0	0	0	0	0	13	0	5
CBAJDB_269_scaffold_834_3	CBAJDB_269	LO_bin.115	0	0	0	0	0	0	0	4	2	0
CBAJDB_269_scaffold_834_4	CBAJDB_269	LO_bin.115	0	0	0	0	0	0	0	1	0	0
CBAJDB_269_scaffold_834_5	CBAJDB_269	LO_bin.115	0	0	0	0	0	0	0	3	0	0
CBAJDB_269_scaffold_834_7	CBAJDB_269	LO_bin.115	0	0	0	0	0	0	0	4	0	1
CBAJDB_269_scaffold_834_8	CBAJDB_269	LO_bin.115	0	0	0	0	0	0	0	2	0	0
CBAJDB_269_scaffold_834_9	CBAJDB_269	LO_bin.115	0	0	0	0	0	0	0	1	0	2
CBAJDB_269_scaffold_834_10	CBAJDB_269	LO_bin.115	0	0	0	0	1	0	0	5	1	0
CBAJDB_269_scaffold_834_11	CBAJDB_269	LO_bin.115	0	0	0	0	0	0	0	3	0	1
CBAJDB_269_scaffold_834_12	CBAJDB_269	LO_bin.115	0	0	0	0	0	0	0	21	0	6
CBAJDB_269_scaffold_834_13	CBAJDB_269	LO_bin.115	0	0	0	0	0	0	0	4	1	1
CBAJDB_269_scaffold_834_14	CBAJDB_269	LO_bin.115	0	0	0	0	0	0	0	1	0	0
CBAJDB_269_scaffold_834_15	CBAJDB_269	LO_bin.115	0	0	0	0	0	0	0	3	0	0
CBAJDB_269_scaffold_834_16	CBAJDB_269	LO_bin.115	0	0	0	0	0	0	0	1	0	0
CBAJDB_269_scaffold_834_17	CBAJDB_269	LO_bin.115	0	0	0	0	0	0	0	6	1	0
CBAJDB_269_scaffold_834_18	CBAJDB_269	LO_bin.115	0	0	0	0	0	0	0	0	0	1
CBAJDB_269_scaffold_834_19	CBAJDB_269	LO_bin.115	0	0	0	0	0	0	0	1	0	0
CBAJDB_269_scaffold_834_21	CBAJDB_269	LO_bin.115	0	0	0	0	0	0	0	9	0	3
CBAJDB_269_scaffold_834_22	CBAJDB_269	LO_bin.115	0	0	0	0	0	0	0	3	0	0
CBAJDB_269_scaffold_834_23	CBAJDB_269	LO_bin.115	0	0	0	0	0	0	0	5	0	0
CBAJDB_269_scaffold_834_24	CBAJDB_269	LO_bin.115	0	0	0	0	2	0	0	8	2	4
CBAJDB_269_scaffold_834_25	CBAJDB_269	LO_bin.115	0	0	0	0	1	0	0	6	0	1
CBAJDB_269_scaffold_834_26	CBAJDB_269	LO_bin.115	0	0	0	0	0	0	0	1	0	0
CBAJDB_269_scaffold_834_27	CBAJDB_269	LO_bin.115	0	0	0	0	0	0	0	7	0	1
CBAJDB_269_scaffold_834_28	CBAJDB_269	LO_bin.115	0	0	0	0	0	0	0	18	0	0
CBAJDB_269_scaffold_834_29	CBAJDB_269	LO_bin.115	0	0	0	0	4	0	0	48	3	16
CBAJDB_269_scaffold_834_30	CBAJDB_269	LO_bin.115	0	0	0	0	1	0	0	1	0	2
CBAJDB_269_scaffold_834_31	CBAJDB_269	LO_bin.115	0	0	0	0	1	0	0	14	1	0
CBAJDB_269_scaffold_834_32	CBAJDB_269	LO_bin.115	0	0	0	0	0	0	0	45	1	0
CBAJDB_269_scaffold_834_33	CBAJDB_269	LO_bin.115	0	0	0	0	0	0	0	6	0	0
CBAJDB_269_scaffold_834_34	CBAJDB_269	LO_bin.115	0	0	0	0	0	0	0	1	0	0
CBAJDB_269_scaffold_834_35	CBAJDB_269	LO_bin.115	0	0	0	0	0	0	0	6	0	1
CBAJDB_269_scaffold_834_36	CBAJDB_269	LO_bin.115	0	0	0	0	0	0	0	13	0	1
CBAJDB_269_scaffold_834_37	CBAJDB_269	LO_bin.115	0	0	0	0	0	0	0	10	1	4
CBAJDB_269_scaffold_834_38	CBAJDB_269	LO_bin.115	0	0	0	0	0	0	0	4	0	5
CBAJDB_269_scaffold_834_39	CBAJDB_269	LO_bin.115	0	0	0	0	0	0	1	2	0	0
CBAJDB_269_scaffold_834_40	CBAJDB_269	LO_bin.115	0	0	0	0	0	0	0	1	0	0
CBAJDB_269_scaffold_834_41	CBAJDB_269	LO_bin.115	0	0	0	0	0	0	0	3	0	0
CBAJDB_269_scaffold_834_42	CBAJDB_269	LO_bin.115	0	0	0	0	0	0	0	2	0	2
CBAJDB_269_scaffold_834_43	CBAJDB_269	LO_bin.115	0	0	0	0	0	0	0	10	2	6
CBAJDB_269_scaffold_2957_1	CBAJDB_269	LO_bin.115	0	0	0	0	0	0	0	3	0	0
CBAJDB_269_scaffold_2957_5	CBAJDB_269	LO_bin.115	0	0	0	0	0	0	0	1	0	3
CBAJDB_269_scaffold_2957_7	CBAJDB_269	LO_bin.115	0	0	0	0	0	0	0	1	0	0
CBAJDB_269_scaffold_2957_8	CBAJDB_269	LO_bin.115	0	0	0	0	0	0	0	1	0	0
CBAJDB_269_scaffold_2957_10	CBAJDB_269	LO_bin.115	0	0	0	0	0	0	0	1	0	4
CBAJDB_269_scaffold_2378_1	CBAJDB_269	LO_bin.115	0	0	0	0	0	0	0	1	0	0
CBAJDB_269_scaffold_2378_2	CBAJDB_269	LO_bin.115	0	0	0	0	0	0	0	3	0	0
CBAJDB_269_scaffold_2378_4	CBAJDB_269	LO_bin.115	0	0	0	0	0	0	0	1	0	0
CBAJDB_269_scaffold_2378_5	CBAJDB_269	LO_bin.115	0	0	0	0	1	0	0	6	0	7
CBAJDB_269_scaffold_2378_6	CBAJDB_269	LO_bin.115	0	0	0	0	1	0	0	2	0	0
CBAJDB_269_scaffold_2378_7	CBAJDB_269	LO_bin.115	0	0	0	0	0	0	0	0	0	2
CBAJDB_269_scaffold_2378_8	CBAJDB_269	LO_bin.115	0	0	0	0	0	0	0	2	0	0
CBAJDB_269_scaffold_2378_9	CBAJDB_269	LO_bin.115	0	0	0	0	0	0	0	2	0	0
CBAJDB_269_scaffold_2378_11	CBAJDB_269	LO_bin.115	0	0	0	0	0	0	0	2	0	3
CBAJDB_269_scaffold_2378_12	CBAJDB_269	LO_bin.115	0	0	0	0	0	0	0	9	0	0
CBAJDB_269_scaffold_2378_13	CBAJDB_269	LO_bin.115	0	0	0	0	0	0	0	2	0	0
CBAJDB_269_scaffold_1696_1	CBAJDB_269	LO_bin.115	0	0	0	0	0	0	0	3	0	0
CBAJDB_269_scaffold_1696_2	CBAJDB_269	LO_bin.115	0	0	0	0	0	0	0	1	1	0
CBAJDB_269_scaffold_1696_4	CBAJDB_269	LO_bin.115	0	0	0	0	0	0	0	1	0	1
CBAJDB_269_scaffold_1696_5	CBAJDB_269	LO_bin.115	0	0	0	0	0	0	0	3	0	0
CBAJDB_269_scaffold_1696_6	CBAJDB_269	LO_bin.115	0	0	0	0	1	0	0	19	1	7
CBAJDB_269_scaffold_1696_7	CBAJDB_269	LO_bin.115	0	0	0	0	0	0	0	2	0	2
CBAJDB_269_scaffold_1696_8	CBAJDB_269	LO_bin.115	0	0	0	0	0	0	0	9	0	3
CBAJDB_269_scaffold_1696_9	CBAJDB_269	LO_bin.115	0	0	0	0	0	0	0	8	0	3
CBAJDB_269_scaffold_1696_10	CBAJDB_269	LO_bin.115	0	0	0	0	0	0	0	5	0	0
CBAJDB_269_scaffold_1696_12	CBAJDB_269	LO_bin.115	0	0	0	0	0	0	0	1	0	3
CBAJDB_269_scaffold_1696_13	CBAJDB_269	LO_bin.115	0	0	0	0	0	0	0	5	0	0
CBAJDB_269_scaffold_1696_14	CBAJDB_269	LO_bin.115	0	0	0	0	0	0	0	14	0	3
CBAJDB_269_scaffold_1696_15	CBAJDB_269	LO_bin.115	0	0	0	0	0	0	0	2	0	0
CBAJDB_269_scaffold_1696_16	CBAJDB_269	LO_bin.115	0	0	0	0	0	0	0	2	0	0
CBAJDB_269_scaffold_1696_17	CBAJDB_269	LO_bin.115	0	0	0	0	0	0	0	1	0	0
CBAJDB_269_scaffold_1696_18	CBAJDB_269	LO_bin.115	0	0	0	0	0	0	0	6	0	0
CBAJDB_269_scaffold_1696_21	CBAJDB_269	LO_bin.115	0	0	0	0	0	0	0	3	0	0
CBAJDB_269_scaffold_1696_22	CBAJDB_269	LO_bin.115	0	0	0	0	0	0	0	6	0	0
CBAJDB_269_scaffold_1696_25	CBAJDB_269	LO_bin.115	0	0	0	0	0	0	0	1	0	0
CBAJDB_269_scaffold_1696_26	CBAJDB_269	LO_bin.115	0	0	0	0	0	0	0	2	0	2
CBAJDB_269_scaffold_2394_1	CBAJDB_269	LO_bin.115	0	0	0	0	0	0	0	2	0	0
CBAJDB_269_scaffold_2394_4	CBAJDB_269	LO_bin.115	0	0	0	0	0	0	0	4	0	1
CBAJDB_269_scaffold_2394_6	CBAJDB_269	LO_bin.115	0	0	0	0	0	0	0	1	0	0
CBAJDB_269_scaffold_2394_8	CBAJDB_269	LO_bin.115	0	0	0	0	0	0	0	1	0	0
CBAJDB_269_scaffold_2394_9	CBAJDB_269	LO_bin.115	0	0	0	0	0	0	0	1	0	0
CBAJDB_269_scaffold_2394_11	CBAJDB_269	LO_bin.115	0	0	0	0	0	0	0	1	0	0
CBAJDB_269_scaffold_2394_12	CBAJDB_269	LO_bin.115	0	0	0	0	0	0	0	2	0	0
CBAJDB_269_scaffold_2394_13	CBAJDB_269	LO_bin.115	0	0	0	0	0	0	0	6	0	0
CBAJDB_269_scaffold_2394_14	CBAJDB_269	LO_bin.115	0	0	0	0	0	0	0	2	0	0
CBAJDB_269_scaffold_424_4	CBAJDB_269	LO_bin.115	0	0	0	0	0	0	0	3	0	0
CBAJDB_269_scaffold_424_5	CBAJDB_269	LO_bin.115	0	0	0	0	0	0	0	5	0	0
CBAJDB_269_scaffold_424_6	CBAJDB_269	LO_bin.115	0	0	0	0	0	0	0	1	1	0
CBAJDB_269_scaffold_424_7	CBAJDB_269	LO_bin.115	0	0	0	0	0	0	0	18	0	2
CBAJDB_269_scaffold_424_8	CBAJDB_269	LO_bin.115	0	0	0	0	0	0	0	44	2	3
CBAJDB_269_scaffold_424_9	CBAJDB_269	LO_bin.115	0	0	0	0	0	0	0	21	0	5
CBAJDB_269_scaffold_424_10	CBAJDB_269	LO_bin.115	0	0	0	0	0	0	0	19	0	0
CBAJDB_269_scaffold_424_11	CBAJDB_269	LO_bin.115	0	0	0	0	0	0	0	1	0	0
CBAJDB_269_scaffold_424_12	CBAJDB_269	LO_bin.115	0	0	0	0	0	0	0	1	0	0
CBAJDB_269_scaffold_424_13	CBAJDB_269	LO_bin.115	0	0	0	0	0	0	0	4	0	1
CBAJDB_269_scaffold_424_14	CBAJDB_269	LO_bin.115	0	0	0	0	0	0	0	5	0	0
CBAJDB_269_scaffold_424_15	CBAJDB_269	LO_bin.115	0	0	0	0	0	0	0	37	1	9
CBAJDB_269_scaffold_424_16	CBAJDB_269	LO_bin.115	0	0	0	0	0	0	0	13	1	1
CBAJDB_269_scaffold_424_17	CBAJDB_269	LO_bin.115	0	0	0	0	0	0	0	3	0	0
CBAJDB_269_scaffold_424_18	CBAJDB_269	LO_bin.115	0	0	0	0	0	0	0	24	0	1
CBAJDB_269_scaffold_424_19	CBAJDB_269	LO_bin.115	0	0	0	0	0	0	0	13	1	3
CBAJDB_269_scaffold_424_20	CBAJDB_269	LO_bin.115	0	0	0	0	0	0	0	22	4	3
CBAJDB_269_scaffold_424_21	CBAJDB_269	LO_bin.115	0	0	0	0	0	0	0	11	0	5
CBAJDB_269_scaffold_424_22	CBAJDB_269	LO_bin.115	0	0	0	0	0	0	0	4	0	3
CBAJDB_269_scaffold_424_23	CBAJDB_269	LO_bin.115	0	0	0	0	0	0	0	17	0	3
CBAJDB_269_scaffold_424_24	CBAJDB_269	LO_bin.115	0	0	0	0	0	0	0	1	0	0
CBAJDB_269_scaffold_424_25	CBAJDB_269	LO_bin.115	0	0	0	0	0	0	0	7	0	4
CBAJDB_269_scaffold_424_26	CBAJDB_269	LO_bin.115	0	0	0	0	0	0	0	10	1	1
CBAJDB_269_scaffold_424_27	CBAJDB_269	LO_bin.115	0	0	0	0	0	0	0	3	1	3
CBAJDB_269_scaffold_424_28	CBAJDB_269	LO_bin.115	0	0	0	0	0	0	0	14	0	4
CBAJDB_269_scaffold_424_29	CBAJDB_269	LO_bin.115	0	0	0	0	0	0	0	26	1	15
CBAJDB_269_scaffold_424_30	CBAJDB_269	LO_bin.115	0	0	0	0	0	0	0	11	1	9
CBAJDB_269_scaffold_424_31	CBAJDB_269	LO_bin.115	0	0	0	0	0	0	0	13	1	6
CBAJDB_269_scaffold_424_32	CBAJDB_269	LO_bin.115	0	0	0	0	0	0	0	14	0	5
CBAJDB_269_scaffold_424_33	CBAJDB_269	LO_bin.115	0	0	0	0	0	0	0	6	1	1
CBAJDB_269_scaffold_424_34	CBAJDB_269	LO_bin.115	0	0	0	0	0	0	0	15	0	3
CBAJDB_269_scaffold_424_35	CBAJDB_269	LO_bin.115	0	0	0	0	1	0	0	34	1	10
CBAJDB_269_scaffold_424_36	CBAJDB_269	LO_bin.115	0	0	0	0	0	0	0	9	1	1
CBAJDB_269_scaffold_424_38	CBAJDB_269	LO_bin.115	0	0	0	0	0	0	0	1	0	0
CBAJDB_269_scaffold_424_39	CBAJDB_269	LO_bin.115	0	0	0	0	0	0	0	1	0	0
CBAJDB_269_scaffold_424_40	CBAJDB_269	LO_bin.115	0	0	0	0	0	0	0	1	0	2
CBAJDB_269_scaffold_424_41	CBAJDB_269	LO_bin.115	0	0	0	0	0	0	0	1	0	0
CBAJDB_269_scaffold_424_42	CBAJDB_269	LO_bin.115	0	0	0	0	0	0	0	3	0	0
CBAJDB_269_scaffold_424_43	CBAJDB_269	LO_bin.115	0	0	0	0	0	0	0	1	0	0
CBAJDB_269_scaffold_424_44	CBAJDB_269	LO_bin.115	0	0	0	0	0	0	0	1	0	0
CBAJDB_269_scaffold_424_46	CBAJDB_269	LO_bin.115	0	0	0	0	0	0	0	2	0	0
CBAJDB_269_scaffold_424_48	CBAJDB_269	LO_bin.115	0	0	0	0	0	0	0	2	0	0
CBAJDB_269_scaffold_424_49	CBAJDB_269	LO_bin.115	0	0	0	0	0	0	0	4	0	0
CBAJDB_269_scaffold_424_50	CBAJDB_269	LO_bin.115	0	0	0	0	0	0	0	4	0	0
CBAJDB_269_scaffold_424_52	CBAJDB_269	LO_bin.115	0	0	0	0	0	0	0	1	0	0
CBAJDB_269_scaffold_424_53	CBAJDB_269	LO_bin.115	0	0	0	0	0	0	0	2	0	0
CBAJDB_269_scaffold_424_55	CBAJDB_269	LO_bin.115	0	0	0	0	0	0	0	6	0	1
CBAJDB_269_scaffold_424_56	CBAJDB_269	LO_bin.115	0	0	0	0	0	0	0	1	0	2
CBAJDB_269_scaffold_424_57	CBAJDB_269	LO_bin.115	0	0	0	0	0	0	0	1	0	1
CBAJDB_269_scaffold_424_58	CBAJDB_269	LO_bin.115	0	0	0	0	0	1	0	0	0	0
CBAJDB_269_scaffold_424_60	CBAJDB_269	LO_bin.115	0	0	0	0	0	0	0	1	0	0
CBAJDB_269_scaffold_424_65	CBAJDB_269	LO_bin.115	0	0	0	0	0	0	0	1	0	0
CBAJDB_269_scaffold_424_66	CBAJDB_269	LO_bin.115	0	0	0	0	0	0	0	1	0	0
CBAJDB_269_scaffold_424_67	CBAJDB_269	LO_bin.115	0	0	0	0	0	0	0	1	0	0
CBAJDB_269_scaffold_424_68	CBAJDB_269	LO_bin.115	0	0	0	0	0	0	0	2	1	0
CBAJDB_269_scaffold_424_69	CBAJDB_269	LO_bin.115	0	0	0	0	0	0	0	1	0	0
CBAJDB_269_scaffold_1452_6	CBAJDB_269	LO_bin.115	0	0	0	0	0	0	0	1	0	0
CBAJDB_269_scaffold_1452_7	CBAJDB_269	LO_bin.115	0	0	0	0	0	0	0	2	0	0
CBAJDB_269_scaffold_1452_8	CBAJDB_269	LO_bin.115	0	0	0	0	0	0	0	1	0	0
CBAJDB_269_scaffold_1452_12	CBAJDB_269	LO_bin.115	0	0	0	0	0	0	0	1	0	0
CBAJDB_269_scaffold_1452_13	CBAJDB_269	LO_bin.115	0	0	0	0	0	0	0	8	0	8
CBAJDB_269_scaffold_1452_14	CBAJDB_269	LO_bin.115	0	0	0	0	0	0	0	25	1	27
CBAJDB_269_scaffold_1452_17	CBAJDB_269	LO_bin.115	0	0	0	0	0	0	0	2	0	0
CBAJDB_269_scaffold_1452_18	CBAJDB_269	LO_bin.115	0	0	0	0	0	0	0	2	0	0
CBAJDB_269_scaffold_1452_19	CBAJDB_269	LO_bin.115	0	0	0	0	0	0	0	1	1	0
CBAJDB_269_scaffold_1452_21	CBAJDB_269	LO_bin.115	0	0	0	0	0	0	0	1	0	0
CBAJDB_269_scaffold_1452_23	CBAJDB_269	LO_bin.115	0	0	0	0	0	0	0	2	0	1
CBAJDB_269_scaffold_1452_24	CBAJDB_269	LO_bin.115	0	0	0	0	0	0	0	2	0	0
CBAJDB_269_scaffold_1452_25	CBAJDB_269	LO_bin.115	0	0	0	0	0	0	0	3	0	3
CBAJDB_269_scaffold_1452_26	CBAJDB_269	LO_bin.115	0	0	0	0	0	0	0	1	0	0
CBAJDB_269_scaffold_1452_27	CBAJDB_269	LO_bin.115	0	0	0	0	0	0	0	1	1	0
CBAJDB_269_scaffold_873_2	CBAJDB_269	LO_bin.115	0	0	0	0	0	0	0	1	0	4
CBAJDB_269_scaffold_873_3	CBAJDB_269	LO_bin.115	0	0	0	0	0	0	0	1	0	0
CBAJDB_269_scaffold_873_4	CBAJDB_269	LO_bin.115	0	0	0	0	1	0	0	4	0	0
CBAJDB_269_scaffold_873_5	CBAJDB_269	LO_bin.115	0	0	0	0	0	0	0	2	0	0
CBAJDB_269_scaffold_873_6	CBAJDB_269	LO_bin.115	0	0	0	0	0	0	0	2	0	0
CBAJDB_269_scaffold_873_7	CBAJDB_269	LO_bin.115	0	0	0	0	0	0	0	0	0	3
CBAJDB_269_scaffold_873_8	CBAJDB_269	LO_bin.115	0	0	0	0	0	0	0	6	0	2
CBAJDB_269_scaffold_873_9	CBAJDB_269	LO_bin.115	0	0	0	0	0	0	0	7	0	1
CBAJDB_269_scaffold_873_10	CBAJDB_269	LO_bin.115	0	0	0	0	0	0	0	11	0	4
CBAJDB_269_scaffold_873_11	CBAJDB_269	LO_bin.115	0	0	0	0	0	0	0	4	0	0
CBAJDB_269_scaffold_873_12	CBAJDB_269	LO_bin.115	0	0	0	0	0	0	0	2	0	0
CBAJDB_269_scaffold_873_13	CBAJDB_269	LO_bin.115	0	0	0	0	0	0	0	0	1	0
CBAJDB_269_scaffold_873_15	CBAJDB_269	LO_bin.115	0	0	0	0	0	0	1	1	0	0
CBAJDB_269_scaffold_873_16	CBAJDB_269	LO_bin.115	0	0	0	0	0	0	0	1	0	0
CBAJDB_269_scaffold_873_17	CBAJDB_269	LO_bin.115	0	0	0	0	0	0	0	4	0	0
CBAJDB_269_scaffold_873_18	CBAJDB_269	LO_bin.115	0	0	0	0	0	0	0	2	0	0
CBAJDB_269_scaffold_873_20	CBAJDB_269	LO_bin.115	0	0	0	0	0	0	0	1	0	0
CBAJDB_269_scaffold_873_21	CBAJDB_269	LO_bin.115	0	0	0	0	0	0	0	3	1	0
CBAJDB_269_scaffold_873_22	CBAJDB_269	LO_bin.115	0	0	0	0	0	0	0	5	0	0
CBAJDB_269_scaffold_873_23	CBAJDB_269	LO_bin.115	0	0	0	0	0	0	0	5	0	0
CBAJDB_269_scaffold_873_25	CBAJDB_269	LO_bin.115	0	0	0	0	0	0	0	5	0	0
CBAJDB_269_scaffold_873_26	CBAJDB_269	LO_bin.115	0	0	0	0	0	0	0	17	0	1
CBAJDB_269_scaffold_873_27	CBAJDB_269	LO_bin.115	0	0	0	0	0	0	0	8	0	0
CBAJDB_269_scaffold_873_28	CBAJDB_269	LO_bin.115	0	0	0	0	0	0	0	2	0	0
CBAJDB_269_scaffold_873_29	CBAJDB_269	LO_bin.115	0	0	0	0	0	0	0	2	0	0
CBAJDB_269_scaffold_873_30	CBAJDB_269	LO_bin.115	0	0	0	0	1	0	0	21	1	8
CBAJDB_269_scaffold_873_31	CBAJDB_269	LO_bin.115	0	0	0	0	0	0	0	2	0	2
CBAJDB_269_scaffold_873_32	CBAJDB_269	LO_bin.115	0	0	0	0	0	0	0	2	0	0
CBAJDB_269_scaffold_873_33	CBAJDB_269	LO_bin.115	0	0	0	0	0	0	0	2	1	0
CBAJDB_269_scaffold_873_34	CBAJDB_269	LO_bin.115	0	0	0	0	0	0	0	1	0	0
CBAJDB_269_scaffold_873_37	CBAJDB_269	LO_bin.115	0	0	0	0	0	0	0	1	0	0
CBAJDB_269_scaffold_6920_1	CBAJDB_269	LO_bin.115	0	0	0	0	0	0	0	15	0	0
CBAJDB_269_scaffold_6920_2	CBAJDB_269	LO_bin.115	0	0	0	0	0	0	0	9	1	0
CBAJDB_269_scaffold_6920_3	CBAJDB_269	LO_bin.115	0	0	0	0	0	0	0	7	1	6
CBAJDB_269_scaffold_6920_4	CBAJDB_269	LO_bin.115	0	0	0	0	0	0	0	20	0	7
CBAJDB_269_scaffold_6920_5	CBAJDB_269	LO_bin.115	0	0	0	0	0	0	0	32	2	5
CBAJDB_269_scaffold_4594_3	CBAJDB_269	LO_bin.115	0	0	0	0	0	0	0	5	0	0
CBAJDB_269_scaffold_4594_5	CBAJDB_269	LO_bin.115	0	0	0	0	0	0	0	4	0	0
CBAJDB_269_scaffold_4594_6	CBAJDB_269	LO_bin.115	0	0	0	0	0	0	0	3	0	2
CBAJDB_269_scaffold_4594_7	CBAJDB_269	LO_bin.115	0	0	0	0	0	0	0	1	0	0
CBAJDB_269_scaffold_4594_8	CBAJDB_269	LO_bin.115	0	0	0	0	0	0	0	1	0	0
CBAJDB_269_scaffold_5081_7	CBAJDB_269	LO_bin.115	0	0	0	0	0	0	0	31	0	9
CBAJDB_269_scaffold_3954_9	CBAJDB_269	LO_bin.115	0	0	0	0	0	0	0	0	0	1
CBAJDB_269_scaffold_3954_10	CBAJDB_269	LO_bin.115	0	0	0	0	0	0	0	1	0	0
CBAJDB_269_scaffold_3954_11	CBAJDB_269	LO_bin.115	0	0	0	0	0	0	0	1	0	1
CBAJDB_269_scaffold_6463_3	CBAJDB_269	LO_bin.115	0	0	0	0	0	0	0	2	1	0
CBAJDB_269_scaffold_6463_5	CBAJDB_269	LO_bin.115	0	0	0	0	0	0	0	2	0	0
CBAJDB_269_scaffold_5977_1	CBAJDB_269	LO_bin.115	0	0	0	0	0	0	0	2	0	0
CBAJDB_269_scaffold_5977_2	CBAJDB_269	LO_bin.115	0	0	0	0	0	0	0	1	0	0
CBAJDB_269_scaffold_5977_3	CBAJDB_269	LO_bin.115	0	0	0	0	0	0	0	2	0	0
CBAJDB_269_scaffold_5977_5	CBAJDB_269	LO_bin.115	0	0	0	0	0	0	0	1	0	0
CBAJDB_269_scaffold_5977_7	CBAJDB_269	LO_bin.115	0	0	0	0	0	0	0	5	0	2
CBAJDB_269_scaffold_5977_8	CBAJDB_269	LO_bin.115	0	0	0	0	0	0	0	3	0	0
CBAJDB_269_scaffold_16617_1	CBAJDB_269	LO_bin.115	0	0	0	0	0	0	0	1	0	0
CBAJDB_269_scaffold_16617_2	CBAJDB_269	LO_bin.115	0	0	0	0	0	0	0	3	0	0
CBAJDB_269_scaffold_4844_1	CBAJDB_269	LO_bin.115	0	0	0	0	0	0	0	1	0	0
CBAJDB_269_scaffold_4844_2	CBAJDB_269	LO_bin.115	0	0	0	0	0	0	0	4	0	0
CBAJDB_269_scaffold_4844_3	CBAJDB_269	LO_bin.115	0	0	0	0	0	0	0	1	0	0
CBAJDB_269_scaffold_4844_5	CBAJDB_269	LO_bin.115	0	0	0	0	0	0	0	22	0	6
CBAJDB_269_scaffold_4844_6	CBAJDB_269	LO_bin.115	0	0	0	0	0	0	0	1	0	3
CBAJDB_269_scaffold_5616_5	CBAJDB_269	LO_bin.115	0	0	0	0	0	0	0	0	0	2
CBAJDB_269_scaffold_3879_3	CBAJDB_269	LO_bin.115	0	0	0	0	0	0	0	9	1	1
CBAJDB_269_scaffold_3879_4	CBAJDB_269	LO_bin.115	0	0	0	0	0	0	1	11	1	4
CBAJDB_269_scaffold_3879_5	CBAJDB_269	LO_bin.115	0	0	0	0	0	0	0	18	0	8
CBAJDB_269_scaffold_4418_1	CBAJDB_269	LO_bin.115	0	0	0	0	0	0	0	6	0	0
CBAJDB_269_scaffold_4418_3	CBAJDB_269	LO_bin.115	0	0	0	0	0	0	0	3	0	0
CBAJDB_269_scaffold_4418_4	CBAJDB_269	LO_bin.115	0	0	0	0	0	0	0	2	0	3
CBAJDB_269_scaffold_4418_5	CBAJDB_269	LO_bin.115	0	0	0	0	0	0	0	2	0	1
CBAJDB_269_scaffold_751_1	CBAJDB_269	LO_bin.115	0	0	0	0	0	0	0	1	0	0
CBAJDB_269_scaffold_751_3	CBAJDB_269	LO_bin.115	0	0	0	0	0	0	0	0	1	0
CBAJDB_269_scaffold_751_5	CBAJDB_269	LO_bin.115	0	0	0	0	0	0	0	1	0	0
CBAJDB_269_scaffold_751_6	CBAJDB_269	LO_bin.115	0	0	0	0	0	0	0	4	0	0
CBAJDB_269_scaffold_751_7	CBAJDB_269	LO_bin.115	0	0	0	0	0	0	0	4	0	1
CBAJDB_269_scaffold_751_9	CBAJDB_269	LO_bin.115	0	0	0	0	0	0	0	1	1	0
CBAJDB_269_scaffold_751_11	CBAJDB_269	LO_bin.115	0	0	0	0	0	0	0	5	0	0
CBAJDB_269_scaffold_751_12	CBAJDB_269	LO_bin.115	0	0	0	0	0	0	0	9	0	2
CBAJDB_269_scaffold_751_13	CBAJDB_269	LO_bin.115	0	0	0	0	0	0	0	5	0	2
CBAJDB_269_scaffold_751_16	CBAJDB_269	LO_bin.115	0	0	0	0	0	0	0	52	2	33
CBAJDB_269_scaffold_751_17	CBAJDB_269	LO_bin.115	0	0	0	0	0	0	0	8	0	0
CBAJDB_269_scaffold_751_18	CBAJDB_269	LO_bin.115	0	0	0	0	1	0	0	5	0	2
CBAJDB_269_scaffold_751_19	CBAJDB_269	LO_bin.115	0	0	0	0	0	0	0	11	0	6
CBAJDB_269_scaffold_751_22	CBAJDB_269	LO_bin.115	0	0	0	0	0	0	0	1	0	0
CBAJDB_269_scaffold_751_31	CBAJDB_269	LO_bin.115	0	0	0	0	0	0	0	4	0	0
CBAJDB_269_scaffold_751_32	CBAJDB_269	LO_bin.115	0	0	0	0	0	0	0	2	1	0
CBAJDB_269_scaffold_751_33	CBAJDB_269	LO_bin.115	0	0	0	0	0	0	0	1	0	0
CBAJDB_269_scaffold_751_34	CBAJDB_269	LO_bin.115	0	0	0	0	0	0	0	1	0	0
CBAJDB_269_scaffold_751_36	CBAJDB_269	LO_bin.115	0	0	0	0	0	0	0	1	0	0
CBAJDB_269_scaffold_3839_2	CBAJDB_269	LO_bin.115	0	0	0	0	0	0	0	1	0	0
CBAJDB_269_scaffold_3839_4	CBAJDB_269	LO_bin.115	0	0	0	0	0	0	0	3	0	0
CBAJDB_269_scaffold_3839_5	CBAJDB_269	LO_bin.115	0	0	0	0	0	0	0	2	0	0
CBAJDB_269_scaffold_3839_6	CBAJDB_269	LO_bin.115	0	0	0	0	0	0	0	1	0	0
CBAJDB_269_scaffold_3839_7	CBAJDB_269	LO_bin.115	0	0	0	0	0	0	0	1	0	0
CBAJDB_269_scaffold_3839_10	CBAJDB_269	LO_bin.115	0	0	0	0	0	0	0	0	0	1
CBAJDB_269_scaffold_3548_4	CBAJDB_269	LO_bin.115	0	0	0	0	0	0	0	18	0	3
CBAJDB_269_scaffold_3548_7	CBAJDB_269	LO_bin.115	0	0	0	0	0	0	0	1	0	0
CBAJDB_269_scaffold_2041_3	CBAJDB_269	LO_bin.115	0	0	0	0	0	0	0	14	0	0
CBAJDB_269_scaffold_2041_4	CBAJDB_269	LO_bin.115	0	0	0	0	0	0	0	6	0	0
CBAJDB_269_scaffold_2041_6	CBAJDB_269	LO_bin.115	0	0	0	0	0	0	0	0	0	3
CBAJDB_269_scaffold_2041_9	CBAJDB_269	LO_bin.115	0	0	0	0	0	0	0	1	0	0
CBAJDB_269_scaffold_2041_11	CBAJDB_269	LO_bin.115	0	0	0	0	0	0	0	1	0	0
CBAJDB_269_scaffold_2041_12	CBAJDB_269	LO_bin.115	0	0	0	0	0	0	0	2	0	0
CBAJDB_269_scaffold_2041_13	CBAJDB_269	LO_bin.115	0	0	0	0	1	0	0	7	0	2
CBAJDB_269_scaffold_3392_2	CBAJDB_269	LO_bin.115	0	0	0	0	0	0	0	5	0	0
CBAJDB_269_scaffold_3392_3	CBAJDB_269	LO_bin.115	0	0	0	0	0	0	0	3	0	0
CBAJDB_269_scaffold_3392_5	CBAJDB_269	LO_bin.115	0	0	0	0	0	0	0	4	0	0
CBAJDB_269_scaffold_3392_6	CBAJDB_269	LO_bin.115	0	0	0	0	1	0	0	0	0	0
CBAJDB_269_scaffold_3392_7	CBAJDB_269	LO_bin.115	0	0	0	0	0	0	0	1	0	0
CBAJDB_269_scaffold_3392_8	CBAJDB_269	LO_bin.115	0	0	0	0	0	0	0	3	0	0
CBAJDB_269_scaffold_3392_9	CBAJDB_269	LO_bin.115	0	0	0	0	0	0	1	1	0	0
CBAJDB_269_scaffold_3137_2	CBAJDB_269	LO_bin.115	0	0	0	0	0	0	0	1	0	0
CBAJDB_269_scaffold_3137_4	CBAJDB_269	LO_bin.115	0	0	0	0	0	0	0	10	0	0
CBAJDB_269_scaffold_3137_5	CBAJDB_269	LO_bin.115	0	0	0	0	0	0	0	6	1	0
CBAJDB_269_scaffold_3137_6	CBAJDB_269	LO_bin.115	0	0	0	0	0	0	0	6	0	0
CBAJDB_269_scaffold_3137_7	CBAJDB_269	LO_bin.115	0	0	0	0	0	0	0	8	0	0
CBAJDB_269_scaffold_3137_9	CBAJDB_269	LO_bin.115	0	0	0	0	0	0	0	1	0	0
CBAJDB_269_scaffold_3137_10	CBAJDB_269	LO_bin.115	0	0	0	0	0	0	0	3	0	0
CBAJDB_269_scaffold_432_3	CBAJDB_269	LO_bin.115	0	0	0	0	0	0	0	1	0	0
CBAJDB_269_scaffold_432_5	CBAJDB_269	LO_bin.115	0	0	0	0	0	0	0	1	0	0
CBAJDB_269_scaffold_432_6	CBAJDB_269	LO_bin.115	0	0	0	0	0	0	0	9	0	0
CBAJDB_269_scaffold_432_7	CBAJDB_269	LO_bin.115	0	0	0	0	0	0	0	2	0	0
CBAJDB_269_scaffold_432_9	CBAJDB_269	LO_bin.115	0	0	0	0	0	0	0	7	0	0
CBAJDB_269_scaffold_432_10	CBAJDB_269	LO_bin.115	0	0	0	0	0	0	0	5	1	1
CBAJDB_269_scaffold_432_11	CBAJDB_269	LO_bin.115	0	0	0	0	0	0	0	0	1	0
CBAJDB_269_scaffold_432_12	CBAJDB_269	LO_bin.115	0	0	0	0	0	0	0	2	1	0
CBAJDB_269_scaffold_432_13	CBAJDB_269	LO_bin.115	0	0	0	0	0	0	0	4	0	0
CBAJDB_269_scaffold_432_14	CBAJDB_269	LO_bin.115	0	0	0	0	0	0	0	11	0	3
CBAJDB_269_scaffold_432_15	CBAJDB_269	LO_bin.115	0	0	0	0	0	0	0	3	0	1
CBAJDB_269_scaffold_432_17	CBAJDB_269	LO_bin.115	0	0	0	0	0	0	0	0	0	1
CBAJDB_269_scaffold_432_18	CBAJDB_269	LO_bin.115	0	0	0	0	0	0	0	4	0	0
CBAJDB_269_scaffold_432_19	CBAJDB_269	LO_bin.115	0	0	0	0	0	0	0	3	0	0
CBAJDB_269_scaffold_432_20	CBAJDB_269	LO_bin.115	0	0	0	0	0	0	0	2	0	0
CBAJDB_269_scaffold_432_22	CBAJDB_269	LO_bin.115	0	0	0	0	0	0	0	1	0	0
CBAJDB_269_scaffold_432_23	CBAJDB_269	LO_bin.115	0	0	0	0	1	0	0	15	0	3
CBAJDB_269_scaffold_432_24	CBAJDB_269	LO_bin.115	0	0	0	0	0	0	0	3	0	0
CBAJDB_269_scaffold_432_28	CBAJDB_269	LO_bin.115	0	0	0	0	0	0	0	2	0	0
CBAJDB_269_scaffold_432_29	CBAJDB_269	LO_bin.115	0	0	0	0	0	0	0	7	1	5
CBAJDB_269_scaffold_432_30	CBAJDB_269	LO_bin.115	0	0	0	0	0	0	0	1	0	0
CBAJDB_269_scaffold_432_35	CBAJDB_269	LO_bin.115	0	0	0	0	0	0	0	3	0	0
CBAJDB_269_scaffold_432_40	CBAJDB_269	LO_bin.115	0	0	0	0	0	0	0	1	0	0
CBAJDB_269_scaffold_432_42	CBAJDB_269	LO_bin.115	0	0	0	0	0	0	0	2	0	0
CBAJDB_269_scaffold_432_43	CBAJDB_269	LO_bin.115	0	0	0	0	0	0	0	2	0	0
CBAJDB_269_scaffold_432_45	CBAJDB_269	LO_bin.115	0	0	0	0	0	0	0	1	0	0
CBAJDB_269_scaffold_432_46	CBAJDB_269	LO_bin.115	0	0	0	0	0	0	0	3	0	0
CBAJDB_269_scaffold_432_49	CBAJDB_269	LO_bin.115	0	0	0	0	0	0	0	3	0	0
CBAJDB_269_scaffold_2555_1	CBAJDB_269	LO_bin.115	0	0	0	0	0	0	0	1	0	0
CBAJDB_269_scaffold_2555_2	CBAJDB_269	LO_bin.115	0	0	0	0	0	0	0	0	0	1
CBAJDB_269_scaffold_2555_8	CBAJDB_269	LO_bin.115	0	0	0	0	0	0	0	1	0	0
CBAJDB_269_scaffold_2555_9	CBAJDB_269	LO_bin.115	0	0	0	0	0	0	0	0	0	1
CBAJDB_269_scaffold_4075_3	CBAJDB_269	LO_bin.115	0	0	0	0	0	0	0	2	0	1
CBAJDB_269_scaffold_4075_4	CBAJDB_269	LO_bin.115	0	0	0	0	1	0	0	3	0	0
CBAJDB_269_scaffold_4075_5	CBAJDB_269	LO_bin.115	0	0	0	0	0	0	1	0	0	0
CBAJDB_269_scaffold_4075_6	CBAJDB_269	LO_bin.115	0	0	0	0	0	0	0	1	0	0
CBAJDB_269_scaffold_4075_7	CBAJDB_269	LO_bin.115	0	0	0	0	0	0	0	1	0	0
CBAJDB_269_scaffold_10554_1	CBAJDB_269	LO_bin.115	0	0	0	0	0	0	0	8	0	3
CBAJDB_269_scaffold_10554_2	CBAJDB_269	LO_bin.115	0	0	0	0	1	0	0	8	0	1
CBAJDB_269_scaffold_10554_3	CBAJDB_269	LO_bin.115	0	0	0	0	0	0	0	4	0	2
CBAJDB_269_scaffold_10554_4	CBAJDB_269	LO_bin.115	0	0	0	0	0	0	0	2	0	0
CBAJDB_269_scaffold_3027_1	CBAJDB_269	LO_bin.115	0	0	0	0	0	0	0	1	0	0
CBAJDB_269_scaffold_3027_2	CBAJDB_269	LO_bin.115	0	0	0	0	0	0	0	2	0	0
CBAJDB_269_scaffold_3027_3	CBAJDB_269	LO_bin.115	0	0	0	0	0	0	0	2	0	1
CBAJDB_269_scaffold_3027_5	CBAJDB_269	LO_bin.115	0	0	0	0	0	0	0	1	0	0
CBAJDB_269_scaffold_3027_10	CBAJDB_269	LO_bin.115	0	0	0	0	0	0	0	2	0	1
CBAJDB_269_scaffold_3027_13	CBAJDB_269	LO_bin.115	0	0	0	0	0	0	0	1	0	0
CBAJDB_269_scaffold_3985_4	CBAJDB_269	LO_bin.115	0	0	0	0	0	0	0	4	0	0
CBAJDB_269_scaffold_3985_5	CBAJDB_269	LO_bin.115	0	0	0	0	0	0	0	1	0	0
CBAJDB_269_scaffold_3985_6	CBAJDB_269	LO_bin.115	0	0	0	0	0	0	0	2	0	0
CBAJDB_269_scaffold_1669_1	CBAJDB_269	LO_bin.115	0	0	0	0	0	0	0	1	0	1
CBAJDB_269_scaffold_1669_2	CBAJDB_269	LO_bin.115	0	0	0	0	0	0	0	3	0	0
CBAJDB_269_scaffold_1669_3	CBAJDB_269	LO_bin.115	0	0	0	0	0	0	0	5	0	1
CBAJDB_269_scaffold_1669_4	CBAJDB_269	LO_bin.115	0	0	0	0	0	0	0	13	0	0
CBAJDB_269_scaffold_1669_5	CBAJDB_269	LO_bin.115	0	0	0	0	0	0	0	7	0	0
CBAJDB_269_scaffold_1669_7	CBAJDB_269	LO_bin.115	0	0	0	0	0	0	0	2	0	0
CBAJDB_269_scaffold_1669_8	CBAJDB_269	LO_bin.115	0	0	0	0	0	0	0	2	0	0
CBAJDB_269_scaffold_1669_9	CBAJDB_269	LO_bin.115	0	0	0	0	0	0	0	1	0	0
CBAJDB_269_scaffold_1669_10	CBAJDB_269	LO_bin.115	0	0	0	0	0	0	0	2	0	1
CBAJDB_269_scaffold_1669_12	CBAJDB_269	LO_bin.115	0	0	0	0	0	0	0	2	0	0
CBAJDB_269_scaffold_1669_13	CBAJDB_269	LO_bin.115	0	0	0	0	0	0	0	3	0	1
CBAJDB_269_scaffold_1669_14	CBAJDB_269	LO_bin.115	0	0	0	0	0	0	0	1	0	0
CBAJDB_269_scaffold_1669_15	CBAJDB_269	LO_bin.115	0	0	0	0	0	0	0	1	0	0
CBAJDB_269_scaffold_1669_16	CBAJDB_269	LO_bin.115	0	0	0	0	0	0	0	3	0	0
CBAJDB_269_scaffold_1669_17	CBAJDB_269	LO_bin.115	0	0	0	0	1	0	0	4	0	0
CBAJDB_269_scaffold_1669_18	CBAJDB_269	LO_bin.115	0	0	0	0	0	0	0	1	0	1
CBAJDB_269_scaffold_16700_1	CBAJDB_269	LO_bin.115	0	0	0	0	0	0	0	4	0	0
CBAJDB_269_scaffold_16700_2	CBAJDB_269	LO_bin.115	0	0	0	0	1	0	0	9	0	1
CBAJDB_269_scaffold_3576_2	CBAJDB_269	LO_bin.115	0	0	0	0	0	0	0	2	0	1
CBAJDB_269_scaffold_3576_4	CBAJDB_269	LO_bin.115	0	0	0	0	0	0	0	3	0	0
CBAJDB_269_scaffold_3576_5	CBAJDB_269	LO_bin.115	0	0	0	0	0	0	0	0	0	1
CBAJDB_269_scaffold_3576_6	CBAJDB_269	LO_bin.115	0	0	0	0	0	0	0	3	0	0
CBAJDB_269_scaffold_3576_8	CBAJDB_269	LO_bin.115	0	0	0	0	0	0	0	1	0	0
CBAJDB_269_scaffold_3576_9	CBAJDB_269	LO_bin.115	0	0	0	0	0	0	0	1	2	2
CBAJDB_269_scaffold_3576_10	CBAJDB_269	LO_bin.115	0	0	0	0	0	0	0	4	0	3
CBAJDB_269_scaffold_2804_2	CBAJDB_269	LO_bin.115	0	0	0	0	0	0	0	2	0	0
CBAJDB_269_scaffold_2804_3	CBAJDB_269	LO_bin.115	0	0	0	0	0	0	0	1	0	0
CBAJDB_269_scaffold_2804_5	CBAJDB_269	LO_bin.115	0	0	0	0	0	0	0	1	0	0
CBAJDB_269_scaffold_2804_6	CBAJDB_269	LO_bin.115	0	0	0	0	1	0	0	0	0	0
CBAJDB_269_scaffold_2804_7	CBAJDB_269	LO_bin.115	0	0	0	0	0	0	1	0	0	0
CBAJDB_269_scaffold_2804_8	CBAJDB_269	LO_bin.115	0	0	0	0	1	0	0	0	0	0
CBAJDB_269_scaffold_2804_16	CBAJDB_269	LO_bin.115	0	0	0	0	1	0	0	2	0	1
CBAJDB_269_scaffold_2418_1	CBAJDB_269	LO_bin.115	0	0	0	0	0	0	0	17	2	8
CBAJDB_269_scaffold_2418_2	CBAJDB_269	LO_bin.115	0	0	0	0	0	0	0	1	0	0
CBAJDB_269_scaffold_2418_3	CBAJDB_269	LO_bin.115	0	0	0	0	1	0	0	1	0	0
CBAJDB_269_scaffold_2418_4	CBAJDB_269	LO_bin.115	0	0	0	0	0	0	0	2	0	1
CBAJDB_269_scaffold_2418_5	CBAJDB_269	LO_bin.115	0	0	0	0	0	0	0	2	0	0
CBAJDB_269_scaffold_2418_6	CBAJDB_269	LO_bin.115	0	0	0	0	0	0	0	1	0	2
CBAJDB_269_scaffold_2418_8	CBAJDB_269	LO_bin.115	0	0	0	0	0	0	0	1	0	0
CBAJDB_269_scaffold_2418_16	CBAJDB_269	LO_bin.115	0	0	0	0	0	0	0	1	0	0
CBAJDB_269_scaffold_2203_2	CBAJDB_269	LO_bin.115	0	0	0	0	0	0	0	1	0	0
CBAJDB_269_scaffold_2203_8	CBAJDB_269	LO_bin.115	0	0	0	0	0	0	0	1	0	0
CBAJDB_269_scaffold_2203_9	CBAJDB_269	LO_bin.115	0	0	0	0	0	0	0	2	0	0
CBAJDB_269_scaffold_2203_10	CBAJDB_269	LO_bin.115	0	0	0	0	0	0	0	3	0	3
CBAJDB_269_scaffold_2203_11	CBAJDB_269	LO_bin.115	0	0	0	0	0	0	0	1	0	0
CBAJDB_269_scaffold_2203_12	CBAJDB_269	LO_bin.115	0	0	0	0	0	0	0	5	0	0
CBAJDB_269_scaffold_2203_13	CBAJDB_269	LO_bin.115	0	0	0	0	0	0	0	2	0	0
CBAJDB_269_scaffold_2203_14	CBAJDB_269	LO_bin.115	0	0	0	0	0	0	0	2	0	0
CBAJDB_269_scaffold_2203_15	CBAJDB_269	LO_bin.115	0	0	0	0	0	0	0	10	1	0
CBAJDB_269_scaffold_2203_16	CBAJDB_269	LO_bin.115	0	0	0	0	0	0	0	3	0	0
CBAJDB_269_scaffold_2203_17	CBAJDB_269	LO_bin.115	0	0	0	0	0	0	0	11	0	0
CBAJDB_269_scaffold_2203_18	CBAJDB_269	LO_bin.115	0	0	0	0	0	0	0	6	1	3
CBAJDB_269_scaffold_2203_19	CBAJDB_269	LO_bin.115	0	0	0	0	0	0	0	10	0	2
CBAJDB_269_scaffold_2203_20	CBAJDB_269	LO_bin.115	0	0	0	0	0	0	0	2	0	0
CBAJDB_269_scaffold_1718_2	CBAJDB_269	LO_bin.115	0	0	0	0	0	0	0	3	1	1
CBAJDB_269_scaffold_1718_3	CBAJDB_269	LO_bin.115	0	0	0	0	1	0	0	0	0	0
CBAJDB_269_scaffold_1718_5	CBAJDB_269	LO_bin.115	0	0	0	0	0	0	0	1	0	0
CBAJDB_269_scaffold_1718_6	CBAJDB_269	LO_bin.115	0	0	0	0	0	0	0	1	0	0
CBAJDB_269_scaffold_1718_9	CBAJDB_269	LO_bin.115	0	0	0	0	0	0	0	4	0	2
CBAJDB_269_scaffold_1718_10	CBAJDB_269	LO_bin.115	0	0	0	0	0	0	0	3	0	0
CBAJDB_269_scaffold_1718_11	CBAJDB_269	LO_bin.115	0	0	0	0	0	0	0	2	0	0
CBAJDB_269_scaffold_1718_12	CBAJDB_269	LO_bin.115	0	0	0	0	0	0	0	9	1	0
CBAJDB_269_scaffold_1718_13	CBAJDB_269	LO_bin.115	0	0	0	0	0	0	0	2	0	0
CBAJDB_269_scaffold_1718_15	CBAJDB_269	LO_bin.115	0	0	0	0	0	0	0	1	0	0
CBAJDB_269_scaffold_1718_16	CBAJDB_269	LO_bin.115	0	0	0	0	0	0	0	4	0	1
CBAJDB_269_scaffold_2009_1	CBAJDB_269	LO_bin.115	0	0	0	0	1	0	0	7	2	0
CBAJDB_269_scaffold_2009_4	CBAJDB_269	LO_bin.115	0	0	0	0	0	0	0	2	0	0
CBAJDB_269_scaffold_2009_5	CBAJDB_269	LO_bin.115	0	0	0	0	0	0	0	2	1	0
CBAJDB_269_scaffold_2009_7	CBAJDB_269	LO_bin.115	0	0	0	0	0	0	0	0	1	0
CBAJDB_269_scaffold_2009_10	CBAJDB_269	LO_bin.115	0	0	0	0	0	0	0	1	0	0
CBAJDB_269_scaffold_2009_11	CBAJDB_269	LO_bin.115	0	0	0	0	0	0	0	3	0	0
CBAJDB_269_scaffold_2009_12	CBAJDB_269	LO_bin.115	0	0	0	0	0	0	0	5	0	0
CBAJDB_269_scaffold_2009_13	CBAJDB_269	LO_bin.115	0	0	0	0	1	0	2	16	0	15
CBAJDB_269_scaffold_2009_14	CBAJDB_269	LO_bin.115	0	0	0	0	0	0	0	26	0	7
CBAJDB_269_scaffold_2009_15	CBAJDB_269	LO_bin.115	0	0	0	0	1	0	0	30	0	6
CBAJDB_269_scaffold_2009_16	CBAJDB_269	LO_bin.115	0	0	0	0	1	0	0	53	0	23
CBAJDB_269_scaffold_2009_17	CBAJDB_269	LO_bin.115	0	0	0	0	0	0	0	104	2	30
CBAJDB_269_scaffold_2009_18	CBAJDB_269	LO_bin.115	0	0	0	0	1	0	0	2	0	0
CBAJDB_269_scaffold_2009_19	CBAJDB_269	LO_bin.115	0	0	0	0	0	0	0	4	0	0
CBAJDB_269_scaffold_15240_1	CBAJDB_269	LO_bin.115	0	0	0	0	0	0	0	4	0	1
CBAJDB_269_scaffold_3660_4	CBAJDB_269	LO_bin.115	0	0	0	0	0	0	0	1	0	0
CBAJDB_269_scaffold_3660_6	CBAJDB_269	LO_bin.115	0	0	0	0	0	0	0	2	0	0
CBAJDB_269_scaffold_3660_7	CBAJDB_269	LO_bin.115	0	0	0	0	0	0	0	3	0	0
CBAJDB_269_scaffold_3660_8	CBAJDB_269	LO_bin.115	0	0	0	0	0	0	0	1	0	0
CBAJDB_269_scaffold_3660_9	CBAJDB_269	LO_bin.115	0	0	0	0	0	0	0	2	0	0
CBAJDB_269_scaffold_2116_2	CBAJDB_269	LO_bin.115	0	0	0	0	0	0	0	6	0	0
CBAJDB_269_scaffold_2116_3	CBAJDB_269	LO_bin.115	0	0	0	0	0	0	0	5	1	1
CBAJDB_269_scaffold_2116_4	CBAJDB_269	LO_bin.115	0	0	0	0	0	0	0	1	0	0
CBAJDB_269_scaffold_2116_5	CBAJDB_269	LO_bin.115	0	0	0	0	0	0	0	3	0	1
CBAJDB_269_scaffold_2116_6	CBAJDB_269	LO_bin.115	0	0	0	0	0	0	0	6	0	0
CBAJDB_269_scaffold_2116_9	CBAJDB_269	LO_bin.115	0	0	0	0	0	0	0	1	0	0
CBAJDB_269_scaffold_2116_12	CBAJDB_269	LO_bin.115	0	0	0	0	0	0	0	5	0	3
CBAJDB_269_scaffold_2116_13	CBAJDB_269	LO_bin.115	0	0	0	0	0	0	0	2	0	0
CBAJDB_269_scaffold_2116_16	CBAJDB_269	LO_bin.115	0	0	0	0	0	0	0	1	0	1
CBAJDB_269_scaffold_2116_18	CBAJDB_269	LO_bin.115	0	0	0	0	0	0	0	7	0	1
CBAJDB_269_scaffold_955_1	CBAJDB_269	LO_bin.115	0	0	0	0	0	0	2	0	0	0
CBAJDB_269_scaffold_955_2	CBAJDB_269	LO_bin.115	0	0	0	0	0	0	0	9	0	0
CBAJDB_269_scaffold_955_3	CBAJDB_269	LO_bin.115	0	0	0	0	0	0	1	4	1	0
CBAJDB_269_scaffold_955_4	CBAJDB_269	LO_bin.115	0	0	0	0	0	0	0	7	0	3
CBAJDB_269_scaffold_955_5	CBAJDB_269	LO_bin.115	0	0	0	0	0	0	0	0	0	3
CBAJDB_269_scaffold_955_8	CBAJDB_269	LO_bin.115	0	0	0	0	0	0	0	7	0	0
CBAJDB_269_scaffold_955_9	CBAJDB_269	LO_bin.115	0	0	0	0	0	0	0	6	0	0
CBAJDB_269_scaffold_955_10	CBAJDB_269	LO_bin.115	0	0	0	0	0	0	0	16	0	0
CBAJDB_269_scaffold_955_11	CBAJDB_269	LO_bin.115	0	0	0	0	0	0	0	6	0	0
CBAJDB_269_scaffold_955_14	CBAJDB_269	LO_bin.115	0	0	0	0	0	0	0	1	0	0
CBAJDB_269_scaffold_955_15	CBAJDB_269	LO_bin.115	0	0	0	0	0	0	0	7	0	2
CBAJDB_269_scaffold_955_16	CBAJDB_269	LO_bin.115	0	0	0	0	0	0	0	3	0	2
CBAJDB_269_scaffold_955_17	CBAJDB_269	LO_bin.115	0	0	0	0	0	0	0	5	0	4
CBAJDB_269_scaffold_955_18	CBAJDB_269	LO_bin.115	0	0	0	0	1	0	0	5	0	0
CBAJDB_269_scaffold_955_20	CBAJDB_269	LO_bin.115	0	0	0	0	0	0	0	1	0	0
CBAJDB_269_scaffold_955_21	CBAJDB_269	LO_bin.115	0	0	0	0	0	0	0	1	0	0
CBAJDB_269_scaffold_955_22	CBAJDB_269	LO_bin.115	0	0	0	0	0	0	0	6	0	0
CBAJDB_269_scaffold_955_23	CBAJDB_269	LO_bin.115	0	0	0	0	0	0	0	3	0	0
CBAJDB_269_scaffold_955_25	CBAJDB_269	LO_bin.115	0	0	0	0	0	0	0	3	0	0
CBAJDB_269_scaffold_955_27	CBAJDB_269	LO_bin.115	0	0	0	0	0	0	0	1	0	0
CBAJDB_269_scaffold_955_28	CBAJDB_269	LO_bin.115	0	0	0	0	0	0	0	2	0	0
CBAJDB_269_scaffold_955_29	CBAJDB_269	LO_bin.115	0	0	0	0	0	0	0	2	0	0
CBAJDB_269_scaffold_955_30	CBAJDB_269	LO_bin.115	0	0	0	0	0	0	0	2	0	0
CBAJDB_269_scaffold_955_31	CBAJDB_269	LO_bin.115	0	0	0	0	0	0	0	2	0	4
CBAJDB_269_scaffold_955_32	CBAJDB_269	LO_bin.115	0	0	0	0	0	0	0	10	0	6
CBAJDB_269_scaffold_955_33	CBAJDB_269	LO_bin.115	0	0	0	0	0	0	0	6	0	1
CBAJDB_269_scaffold_955_34	CBAJDB_269	LO_bin.115	0	0	0	0	0	0	0	2	0	1
CBAJDB_269_scaffold_955_35	CBAJDB_269	LO_bin.115	0	0	0	0	0	0	0	1	0	0
CBAJDB_269_scaffold_955_36	CBAJDB_269	LO_bin.115	0	0	0	0	0	0	0	1	0	0
CBAJDB_269_scaffold_955_37	CBAJDB_269	LO_bin.115	0	0	0	0	0	0	0	1	0	0
CBAJDB_269_scaffold_1920_1	CBAJDB_269	LO_bin.115	0	0	0	0	0	0	0	2	0	0
CBAJDB_269_scaffold_1920_2	CBAJDB_269	LO_bin.115	0	0	0	0	1	0	1	10	0	0
CBAJDB_269_scaffold_1920_5	CBAJDB_269	LO_bin.115	0	0	0	0	0	0	0	2	1	0
CBAJDB_269_scaffold_1920_6	CBAJDB_269	LO_bin.115	0	0	0	0	0	0	0	3	0	0
CBAJDB_269_scaffold_1920_8	CBAJDB_269	LO_bin.115	0	0	0	0	0	0	0	0	1	2
CBAJDB_269_scaffold_1920_12	CBAJDB_269	LO_bin.115	0	0	0	0	0	0	0	3	0	0
CBAJDB_269_scaffold_1920_13	CBAJDB_269	LO_bin.115	0	0	0	0	0	0	0	2	0	0
CBAJDB_269_scaffold_1920_14	CBAJDB_269	LO_bin.115	0	0	0	0	0	0	0	1	0	0
CBAJDB_269_scaffold_1920_15	CBAJDB_269	LO_bin.115	0	0	0	0	0	0	0	1	0	0
CBAJDB_269_scaffold_1920_16	CBAJDB_269	LO_bin.115	0	0	0	0	0	0	0	1	0	0
CBAJDB_269_scaffold_1920_17	CBAJDB_269	LO_bin.115	0	0	0	0	0	0	0	2	0	0
CBAJDB_269_scaffold_2113_3	CBAJDB_269	LO_bin.115	0	0	0	0	0	0	0	2	0	0
CBAJDB_269_scaffold_2113_5	CBAJDB_269	LO_bin.115	0	0	0	0	0	0	0	1	0	0
CBAJDB_269_scaffold_2113_6	CBAJDB_269	LO_bin.115	0	0	0	0	0	0	0	1	0	0
CBAJDB_269_scaffold_2113_7	CBAJDB_269	LO_bin.115	0	0	0	0	0	0	0	11	0	4
CBAJDB_269_scaffold_2113_8	CBAJDB_269	LO_bin.115	0	0	0	0	0	0	0	3	0	0
CBAJDB_269_scaffold_2113_9	CBAJDB_269	LO_bin.115	0	0	0	0	0	0	0	2	0	0
CBAJDB_269_scaffold_2113_10	CBAJDB_269	LO_bin.115	0	0	0	0	0	0	0	1	0	0
CBAJDB_269_scaffold_2113_11	CBAJDB_269	LO_bin.115	0	0	0	0	0	0	0	2	0	0
CBAJDB_269_scaffold_2113_12	CBAJDB_269	LO_bin.115	0	0	0	0	0	0	0	3	1	1
CBAJDB_269_scaffold_2113_17	CBAJDB_269	LO_bin.115	0	0	0	0	0	0	0	4	0	0
CBAJDB_269_scaffold_2113_18	CBAJDB_269	LO_bin.115	0	0	0	0	0	0	0	2	0	1
CBAJDB_269_scaffold_986_2	CBAJDB_269	LO_bin.115	0	0	0	0	0	0	0	1	0	0
CBAJDB_269_scaffold_986_3	CBAJDB_269	LO_bin.115	0	0	0	0	0	0	0	1	0	0
CBAJDB_269_scaffold_986_4	CBAJDB_269	LO_bin.115	0	0	0	0	0	0	0	1	0	0
CBAJDB_269_scaffold_986_9	CBAJDB_269	LO_bin.115	0	0	0	0	0	0	0	1	0	0
CBAJDB_269_scaffold_986_10	CBAJDB_269	LO_bin.115	0	0	0	0	0	0	0	1	0	0
CBAJDB_269_scaffold_986_11	CBAJDB_269	LO_bin.115	0	0	0	0	0	0	0	1	0	0
CBAJDB_269_scaffold_986_14	CBAJDB_269	LO_bin.115	0	0	0	0	0	0	0	0	0	1
CBAJDB_269_scaffold_986_15	CBAJDB_269	LO_bin.115	0	0	0	0	0	0	0	1	0	0
CBAJDB_269_scaffold_986_16	CBAJDB_269	LO_bin.115	0	0	0	0	0	0	0	1	0	0
CBAJDB_269_scaffold_986_18	CBAJDB_269	LO_bin.115	0	0	0	0	0	0	0	0	0	3
CBAJDB_269_scaffold_986_19	CBAJDB_269	LO_bin.115	0	0	0	0	0	0	0	1	0	0
CBAJDB_269_scaffold_986_21	CBAJDB_269	LO_bin.115	0	0	0	0	0	0	0	1	0	0
CBAJDB_269_scaffold_986_22	CBAJDB_269	LO_bin.115	0	0	0	0	0	0	0	3	0	0
CBAJDB_269_scaffold_986_23	CBAJDB_269	LO_bin.115	0	0	0	0	0	0	0	0	0	3
CBAJDB_269_scaffold_986_25	CBAJDB_269	LO_bin.115	0	0	0	0	0	0	0	2	0	0
CBAJDB_269_scaffold_986_28	CBAJDB_269	LO_bin.115	0	0	0	0	0	0	0	1	0	0
CBAJDB_269_scaffold_1951_1	CBAJDB_269	LO_bin.115	0	0	0	0	0	0	0	8	0	0
CBAJDB_269_scaffold_1951_2	CBAJDB_269	LO_bin.115	0	0	0	0	0	0	0	3	0	0
CBAJDB_269_scaffold_1951_3	CBAJDB_269	LO_bin.115	0	0	0	0	0	0	0	3	0	0
CBAJDB_269_scaffold_1951_4	CBAJDB_269	LO_bin.115	0	0	0	0	0	0	0	28	3	0
CBAJDB_269_scaffold_1951_5	CBAJDB_269	LO_bin.115	0	0	0	0	1	0	0	5	0	0
CBAJDB_269_scaffold_1951_6	CBAJDB_269	LO_bin.115	0	0	0	0	0	0	0	5	0	0
CBAJDB_269_scaffold_1951_7	CBAJDB_269	LO_bin.115	0	0	0	0	0	0	0	13	0	3
CBAJDB_269_scaffold_1951_8	CBAJDB_269	LO_bin.115	0	0	0	0	0	0	0	2	0	0
CBAJDB_269_scaffold_1951_10	CBAJDB_269	LO_bin.115	0	0	0	0	0	0	0	2	0	0
CBAJDB_269_scaffold_1512_3	CBAJDB_269	LO_bin.115	0	0	0	0	0	0	0	1	0	0
CBAJDB_269_scaffold_1512_4	CBAJDB_269	LO_bin.115	0	0	0	0	0	0	0	1	0	0
CBAJDB_269_scaffold_1512_6	CBAJDB_269	LO_bin.115	0	0	0	0	0	0	0	2	0	0
CBAJDB_269_scaffold_1512_8	CBAJDB_269	LO_bin.115	0	0	0	0	0	0	0	1	0	1
CBAJDB_269_scaffold_1512_9	CBAJDB_269	LO_bin.115	0	0	0	0	0	0	0	0	0	1
CBAJDB_269_scaffold_1512_10	CBAJDB_269	LO_bin.115	0	0	0	0	0	0	0	1	0	0
CBAJDB_269_scaffold_1512_11	CBAJDB_269	LO_bin.115	0	0	0	0	0	0	0	1	0	0
CBAJDB_269_scaffold_1512_12	CBAJDB_269	LO_bin.115	0	0	0	0	0	0	0	1	0	0
CBAJDB_269_scaffold_1512_14	CBAJDB_269	LO_bin.115	0	0	0	0	0	0	0	1	0	1
CBAJDB_269_scaffold_1512_15	CBAJDB_269	LO_bin.115	0	0	0	0	0	0	0	0	0	1
CBAJDB_269_scaffold_1512_16	CBAJDB_269	LO_bin.115	0	0	0	0	2	0	1	6	0	0
CBAJDB_269_scaffold_1512_20	CBAJDB_269	LO_bin.115	0	0	0	0	0	0	0	1	0	0
CBAJDB_269_scaffold_5951_1	CBAJDB_269	LO_bin.115	0	0	0	0	0	0	0	12	0	1
CBAJDB_269_scaffold_5951_4	CBAJDB_269	LO_bin.115	0	0	0	0	0	0	0	2	0	1
CBAJDB_269_scaffold_5951_5	CBAJDB_269	LO_bin.115	0	0	0	0	0	0	0	2	0	0
CBAJDB_269_scaffold_5951_6	CBAJDB_269	LO_bin.115	0	0	0	0	0	0	0	4	0	0
CBAJDB_269_scaffold_3828_5	CBAJDB_269	LO_bin.115	0	0	0	0	0	0	0	0	0	1
CBAJDB_269_scaffold_3828_6	CBAJDB_269	LO_bin.115	0	0	0	0	1	0	0	15	0	2
CBAJDB_269_scaffold_3828_7	CBAJDB_269	LO_bin.115	0	0	0	0	0	0	0	1	0	0
CBAJDB_269_scaffold_3828_8	CBAJDB_269	LO_bin.115	0	0	0	0	0	0	0	2	0	0
CBAJDB_269_scaffold_3066_1	CBAJDB_269	LO_bin.115	0	0	0	0	0	0	0	3	0	0
CBAJDB_269_scaffold_3066_2	CBAJDB_269	LO_bin.115	0	0	0	0	0	0	0	3	0	0
CBAJDB_269_scaffold_3066_3	CBAJDB_269	LO_bin.115	0	0	0	0	0	0	1	8	0	1
CBAJDB_269_scaffold_3066_5	CBAJDB_269	LO_bin.115	0	0	0	0	0	0	0	1	0	0
CBAJDB_269_scaffold_3066_6	CBAJDB_269	LO_bin.115	0	0	0	0	0	0	0	4	0	1
CBAJDB_269_scaffold_3066_7	CBAJDB_269	LO_bin.115	0	0	0	0	0	0	0	0	1	0
CBAJDB_269_scaffold_3066_8	CBAJDB_269	LO_bin.115	0	0	0	0	0	0	0	1	0	0
CBAJDB_269_scaffold_6540_1	CBAJDB_269	LO_bin.115	0	0	0	0	0	0	0	0	0	1
CBAJDB_269_scaffold_6540_2	CBAJDB_269	LO_bin.115	0	0	0	0	0	0	0	2	0	1
CBAJDB_269_scaffold_6540_3	CBAJDB_269	LO_bin.115	0	0	0	0	0	0	0	5	0	2
CBAJDB_269_scaffold_6540_4	CBAJDB_269	LO_bin.115	0	0	0	0	1	0	0	18	1	2
CBAJDB_269_scaffold_1496_3	CBAJDB_269	LO_bin.115	0	0	0	0	0	0	0	2	0	0
CBAJDB_269_scaffold_1496_4	CBAJDB_269	LO_bin.115	0	0	0	0	0	0	0	1	0	0
CBAJDB_269_scaffold_1496_9	CBAJDB_269	LO_bin.115	0	0	0	0	0	0	0	1	0	0
CBAJDB_269_scaffold_1496_10	CBAJDB_269	LO_bin.115	0	0	0	0	0	0	0	1	0	1
CBAJDB_269_scaffold_1496_11	CBAJDB_269	LO_bin.115	0	0	0	0	0	0	0	6	0	0
CBAJDB_269_scaffold_1496_12	CBAJDB_269	LO_bin.115	0	0	0	0	0	0	0	1	0	0
CBAJDB_269_scaffold_1496_13	CBAJDB_269	LO_bin.115	0	0	0	0	0	0	0	1	0	3
CBAJDB_269_scaffold_1496_16	CBAJDB_269	LO_bin.115	0	0	0	0	0	0	0	5	0	0
CBAJDB_269_scaffold_1496_17	CBAJDB_269	LO_bin.115	0	0	0	0	0	0	0	2	1	2
CBAJDB_269_scaffold_1496_18	CBAJDB_269	LO_bin.115	0	0	0	0	0	0	0	1	0	0
CBAJDB_269_scaffold_1496_19	CBAJDB_269	LO_bin.115	0	0	0	0	0	0	0	3	0	1
CBAJDB_269_scaffold_1496_21	CBAJDB_269	LO_bin.115	0	0	0	0	0	0	0	0	1	0
CBAJDB_269_scaffold_780_6	CBAJDB_269	LO_bin.115	0	0	0	0	0	0	0	3	0	0
CBAJDB_269_scaffold_780_7	CBAJDB_269	LO_bin.115	0	0	0	0	0	0	0	2	0	2
CBAJDB_269_scaffold_780_8	CBAJDB_269	LO_bin.115	0	0	0	0	0	0	0	3	0	2
CBAJDB_269_scaffold_780_10	CBAJDB_269	LO_bin.115	0	0	0	0	0	0	0	1	0	0
CBAJDB_269_scaffold_780_12	CBAJDB_269	LO_bin.115	0	0	0	0	0	0	0	1	0	0
CBAJDB_269_scaffold_780_14	CBAJDB_269	LO_bin.115	0	0	0	0	0	0	0	2	0	2
CBAJDB_269_scaffold_780_15	CBAJDB_269	LO_bin.115	0	0	0	0	0	0	0	2	0	0
CBAJDB_269_scaffold_780_16	CBAJDB_269	LO_bin.115	0	0	0	0	2	0	0	3	0	0
CBAJDB_269_scaffold_780_18	CBAJDB_269	LO_bin.115	0	0	0	0	0	0	0	2	0	0
CBAJDB_269_scaffold_780_19	CBAJDB_269	LO_bin.115	0	0	0	0	0	0	0	3	0	0
CBAJDB_269_scaffold_780_20	CBAJDB_269	LO_bin.115	0	0	0	0	0	0	0	8	0	1
CBAJDB_269_scaffold_780_21	CBAJDB_269	LO_bin.115	0	0	0	0	0	0	0	1	0	0
CBAJDB_269_scaffold_780_22	CBAJDB_269	LO_bin.115	0	0	0	0	0	0	0	5	0	0
CBAJDB_269_scaffold_780_23	CBAJDB_269	LO_bin.115	0	0	0	0	0	0	0	1	1	0
CBAJDB_269_scaffold_780_24	CBAJDB_269	LO_bin.115	0	0	0	0	0	0	0	6	0	0
CBAJDB_269_scaffold_780_28	CBAJDB_269	LO_bin.115	0	0	0	0	0	0	0	2	0	0
CBAJDB_269_scaffold_780_29	CBAJDB_269	LO_bin.115	0	0	0	0	0	0	1	15	0	1
CBAJDB_269_scaffold_780_30	CBAJDB_269	LO_bin.115	0	0	0	0	0	0	0	7	2	0
CBAJDB_269_scaffold_780_31	CBAJDB_269	LO_bin.115	0	0	0	0	0	0	0	6	0	3
CBAJDB_269_scaffold_780_32	CBAJDB_269	LO_bin.115	0	0	0	0	0	0	0	5	0	1
CBAJDB_269_scaffold_3482_1	CBAJDB_269	LO_bin.115	0	0	0	0	1	0	0	24	0	12
CBAJDB_269_scaffold_3482_2	CBAJDB_269	LO_bin.115	0	0	0	0	0	0	0	44	2	7
CBAJDB_269_scaffold_3482_3	CBAJDB_269	LO_bin.115	0	0	0	0	0	0	0	3	0	0
CBAJDB_269_scaffold_3482_4	CBAJDB_269	LO_bin.115	0	0	0	0	0	0	0	2	0	0
CBAJDB_269_scaffold_3482_5	CBAJDB_269	LO_bin.115	0	0	0	0	0	0	0	0	2	0
CBAJDB_269_scaffold_3482_6	CBAJDB_269	LO_bin.115	0	0	0	0	0	0	0	3	1	0
CBAJDB_269_scaffold_3482_7	CBAJDB_269	LO_bin.115	0	0	0	0	0	0	0	2	0	0
CBAJDB_269_scaffold_1774_1	CBAJDB_269	LO_bin.115	0	0	0	0	0	0	0	1	0	0
CBAJDB_269_scaffold_1774_4	CBAJDB_269	LO_bin.115	0	0	0	0	0	0	0	2	0	0
CBAJDB_269_scaffold_1774_5	CBAJDB_269	LO_bin.115	0	0	0	0	0	0	0	10	0	0
CBAJDB_269_scaffold_1774_7	CBAJDB_269	LO_bin.115	0	0	0	0	0	0	0	6	1	0
CBAJDB_269_scaffold_1774_8	CBAJDB_269	LO_bin.115	0	0	0	0	0	0	0	5	0	0
CBAJDB_269_scaffold_1774_9	CBAJDB_269	LO_bin.115	0	0	0	0	0	0	0	3	0	0
CBAJDB_269_scaffold_1774_10	CBAJDB_269	LO_bin.115	0	0	0	0	0	0	0	2	0	0
CBAJDB_269_scaffold_1774_11	CBAJDB_269	LO_bin.115	0	0	0	0	0	0	0	7	0	0
CBAJDB_269_scaffold_1774_12	CBAJDB_269	LO_bin.115	0	0	0	0	0	0	0	5	0	0
CBAJDB_269_scaffold_1774_13	CBAJDB_269	LO_bin.115	0	0	0	0	0	0	0	1	0	0
CBAJDB_269_scaffold_1774_15	CBAJDB_269	LO_bin.115	0	0	0	0	0	0	0	1	0	0
CBAJDB_269_scaffold_3511_1	CBAJDB_269	LO_bin.115	0	0	0	0	0	0	0	14	0	0
CBAJDB_269_scaffold_3511_2	CBAJDB_269	LO_bin.115	0	0	0	0	0	0	0	1	1	0
CBAJDB_269_scaffold_3511_3	CBAJDB_269	LO_bin.115	0	0	0	0	0	0	0	4	0	0
CBAJDB_269_scaffold_3511_5	CBAJDB_269	LO_bin.115	0	0	0	0	0	0	0	3	0	0
CBAJDB_269_scaffold_3511_6	CBAJDB_269	LO_bin.115	0	0	0	0	0	0	0	1	0	0
CBAJDB_269_scaffold_3511_8	CBAJDB_269	LO_bin.115	0	0	0	0	1	0	0	19	0	11
CBAJDB_269_scaffold_1764_2	CBAJDB_269	LO_bin.115	0	0	0	0	0	0	0	1	0	0
CBAJDB_269_scaffold_1764_3	CBAJDB_269	LO_bin.115	0	0	0	0	0	0	0	3	0	0
CBAJDB_269_scaffold_1764_4	CBAJDB_269	LO_bin.115	0	0	0	0	1	0	0	2	0	0
CBAJDB_269_scaffold_1764_5	CBAJDB_269	LO_bin.115	0	0	0	0	0	0	0	2	0	0
CBAJDB_269_scaffold_1764_6	CBAJDB_269	LO_bin.115	0	0	0	0	0	0	0	2	0	0
CBAJDB_269_scaffold_1764_11	CBAJDB_269	LO_bin.115	0	0	0	0	1	0	0	1	0	0
CBAJDB_269_scaffold_1764_12	CBAJDB_269	LO_bin.115	0	0	0	0	0	0	0	3	0	0
CBAJDB_269_scaffold_1764_14	CBAJDB_269	LO_bin.115	0	0	0	0	0	0	0	1	0	0
CBAJDB_269_scaffold_1764_15	CBAJDB_269	LO_bin.115	0	0	0	0	0	0	0	3	0	1
CBAJDB_269_scaffold_1764_16	CBAJDB_269	LO_bin.115	0	0	0	0	0	0	0	2	0	1
CBAJDB_269_scaffold_1764_17	CBAJDB_269	LO_bin.115	0	0	0	0	0	0	0	4	0	0
CBAJDB_269_scaffold_1764_18	CBAJDB_269	LO_bin.115	0	0	0	0	4	0	0	73	1	26
CBAJDB_269_scaffold_1571_4	CBAJDB_269	LO_bin.115	0	0	0	0	0	0	0	1	0	0
CBAJDB_269_scaffold_1571_6	CBAJDB_269	LO_bin.115	0	0	0	0	0	0	0	2	0	0
CBAJDB_269_scaffold_1571_7	CBAJDB_269	LO_bin.115	0	0	0	0	0	0	0	1	0	0
CBAJDB_269_scaffold_1571_10	CBAJDB_269	LO_bin.115	0	0	0	0	1	0	0	0	0	0
CBAJDB_269_scaffold_1571_11	CBAJDB_269	LO_bin.115	0	0	0	0	2	0	0	13	0	2
CBAJDB_269_scaffold_1571_13	CBAJDB_269	LO_bin.115	0	0	0	0	0	0	0	13	0	0
CBAJDB_269_scaffold_1571_14	CBAJDB_269	LO_bin.115	0	0	0	0	0	0	0	13	0	5
CBAJDB_269_scaffold_1571_15	CBAJDB_269	LO_bin.115	0	0	0	0	0	0	2	6	0	2
CBAJDB_269_scaffold_1571_20	CBAJDB_269	LO_bin.115	0	0	0	0	0	0	0	1	0	0
CBAJDB_269_scaffold_1571_21	CBAJDB_269	LO_bin.115	0	0	0	0	0	0	0	2	0	0
CBAJDB_269_scaffold_1571_23	CBAJDB_269	LO_bin.115	0	0	0	0	0	0	0	3	0	0
CBAJDB_269_scaffold_1571_24	CBAJDB_269	LO_bin.115	0	0	0	0	0	0	0	16	2	5
CBAJDB_269_scaffold_1571_25	CBAJDB_269	LO_bin.115	0	0	0	0	0	0	0	4	0	0
CBAJDB_269_scaffold_1352_1	CBAJDB_269	LO_bin.115	0	0	0	0	0	0	0	1	0	0
CBAJDB_269_scaffold_1352_5	CBAJDB_269	LO_bin.115	0	0	0	0	0	0	0	4	0	1
CBAJDB_269_scaffold_1352_7	CBAJDB_269	LO_bin.115	0	0	0	0	1	0	0	4	0	0
CBAJDB_269_scaffold_1352_10	CBAJDB_269	LO_bin.115	0	0	0	0	0	0	0	3	0	0
CBAJDB_269_scaffold_1352_15	CBAJDB_269	LO_bin.115	0	0	0	0	0	0	0	3	0	0
CBAJDB_269_scaffold_1352_16	CBAJDB_269	LO_bin.115	0	0	0	0	0	0	0	2	0	0
CBAJDB_269_scaffold_1352_18	CBAJDB_269	LO_bin.115	0	0	0	0	0	0	0	2	0	0
CBAJDB_269_scaffold_15248_1	CBAJDB_269	LO_bin.115	0	0	0	0	0	0	0	9	0	0
CBAJDB_269_scaffold_15248_2	CBAJDB_269	LO_bin.115	0	0	0	0	0	0	0	4	0	1
CBAJDB_269_scaffold_1617_1	CBAJDB_269	LO_bin.115	0	0	0	0	0	0	0	5	0	0
CBAJDB_269_scaffold_1617_2	CBAJDB_269	LO_bin.115	0	0	0	0	0	0	0	3	0	0
CBAJDB_269_scaffold_1617_3	CBAJDB_269	LO_bin.115	0	0	0	0	0	0	0	7	0	0
CBAJDB_269_scaffold_1617_4	CBAJDB_269	LO_bin.115	0	0	0	0	0	0	0	2	0	0
CBAJDB_269_scaffold_1617_5	CBAJDB_269	LO_bin.115	0	0	0	0	0	0	0	3	0	1
CBAJDB_269_scaffold_1617_6	CBAJDB_269	LO_bin.115	0	0	0	0	0	0	0	1	0	0
CBAJDB_269_scaffold_1617_7	CBAJDB_269	LO_bin.115	0	0	0	0	0	0	0	1	0	0
CBAJDB_269_scaffold_1617_8	CBAJDB_269	LO_bin.115	0	0	0	0	0	0	0	2	1	0
CBAJDB_269_scaffold_1617_9	CBAJDB_269	LO_bin.115	0	0	0	0	0	0	0	1	0	1
CBAJDB_269_scaffold_1617_10	CBAJDB_269	LO_bin.115	0	0	0	0	0	0	0	4	0	0
CBAJDB_269_scaffold_1617_11	CBAJDB_269	LO_bin.115	0	0	0	0	0	0	0	3	0	0
CBAJDB_269_scaffold_1617_12	CBAJDB_269	LO_bin.115	0	0	0	0	0	0	0	3	0	0
CBAJDB_269_scaffold_1617_15	CBAJDB_269	LO_bin.115	0	0	0	0	0	0	0	0	1	0
CBAJDB_269_scaffold_1617_17	CBAJDB_269	LO_bin.115	0	0	0	0	0	0	0	0	0	2
CBAJDB_269_scaffold_1617_19	CBAJDB_269	LO_bin.115	0	0	0	0	0	0	0	0	1	0
CBAJDB_269_scaffold_1617_23	CBAJDB_269	LO_bin.115	0	0	0	0	0	0	0	1	0	0
CBAJDB_269_scaffold_1617_25	CBAJDB_269	LO_bin.115	0	0	0	0	0	0	0	3	0	0
CBAJDB_269_scaffold_4520_2	CBAJDB_269	LO_bin.115	0	0	0	0	0	0	0	1	0	0
CBAJDB_269_scaffold_4520_4	CBAJDB_269	LO_bin.115	0	0	0	0	0	0	0	1	0	0
CBAJDB_269_scaffold_4520_6	CBAJDB_269	LO_bin.115	0	0	0	0	0	0	0	2	0	0
CBAJDB_269_scaffold_4520_7	CBAJDB_269	LO_bin.115	0	0	0	0	0	0	0	0	0	1
CBAJDB_269_scaffold_4520_8	CBAJDB_269	LO_bin.115	0	0	0	0	0	0	0	1	0	0
CBAJDB_269_scaffold_4520_9	CBAJDB_269	LO_bin.115	0	0	0	0	0	0	0	1	0	0
CBAJDB_269_scaffold_2552_1	CBAJDB_269	LO_bin.115	0	0	0	0	0	0	0	1	0	0
CBAJDB_269_scaffold_2552_2	CBAJDB_269	LO_bin.115	0	0	0	0	0	0	0	1	0	1
CBAJDB_269_scaffold_2552_3	CBAJDB_269	LO_bin.115	0	0	0	0	0	0	0	2	0	2
CBAJDB_269_scaffold_2552_4	CBAJDB_269	LO_bin.115	0	0	0	0	0	0	0	1	0	1
CBAJDB_269_scaffold_2552_5	CBAJDB_269	LO_bin.115	0	0	0	0	0	0	0	1	0	1
CBAJDB_269_scaffold_2552_6	CBAJDB_269	LO_bin.115	0	0	0	0	0	0	0	4	0	0
CBAJDB_269_scaffold_2552_7	CBAJDB_269	LO_bin.115	0	0	0	0	0	0	0	4	0	1
CBAJDB_269_scaffold_2552_8	CBAJDB_269	LO_bin.115	0	0	0	0	0	0	0	2	0	1
CBAJDB_269_scaffold_2552_9	CBAJDB_269	LO_bin.115	0	0	0	0	0	0	0	4	0	0
CBAJDB_269_scaffold_2552_11	CBAJDB_269	LO_bin.115	0	0	0	0	0	0	0	6	0	0
CBAJDB_269_scaffold_2552_12	CBAJDB_269	LO_bin.115	0	0	0	0	0	0	0	5	0	0
CBAJDB_269_scaffold_1780_1	CBAJDB_269	LO_bin.115	0	0	0	0	0	0	0	2	0	0
CBAJDB_269_scaffold_1780_2	CBAJDB_269	LO_bin.115	0	0	0	0	0	0	0	2	0	0
CBAJDB_269_scaffold_1780_5	CBAJDB_269	LO_bin.115	0	0	0	0	0	0	0	1	0	0
CBAJDB_269_scaffold_1780_7	CBAJDB_269	LO_bin.115	0	0	0	0	0	0	0	12	0	0
CBAJDB_269_scaffold_1780_8	CBAJDB_269	LO_bin.115	0	0	0	0	0	0	0	1	0	0
CBAJDB_269_scaffold_1780_10	CBAJDB_269	LO_bin.115	0	0	0	0	0	0	0	12	0	0
CBAJDB_269_scaffold_1780_11	CBAJDB_269	LO_bin.115	0	0	0	0	0	0	0	1	0	2
CBAJDB_269_scaffold_1780_12	CBAJDB_269	LO_bin.115	0	0	0	0	0	0	0	1	0	0
CBAJDB_269_scaffold_1780_14	CBAJDB_269	LO_bin.115	0	0	0	0	0	0	0	2	1	0
CBAJDB_269_scaffold_1780_15	CBAJDB_269	LO_bin.115	0	0	0	0	0	0	0	1	0	0
CBAJDB_269_scaffold_1780_16	CBAJDB_269	LO_bin.115	0	0	0	0	0	0	0	3	0	0
CBAJDB_269_scaffold_1780_17	CBAJDB_269	LO_bin.115	0	0	0	0	0	0	0	3	0	1
CBAJDB_269_scaffold_1780_18	CBAJDB_269	LO_bin.115	0	0	0	0	0	0	0	4	0	0
CBAJDB_269_scaffold_1780_19	CBAJDB_269	LO_bin.115	0	0	0	0	0	0	0	3	0	1
CBAJDB_269_scaffold_1780_21	CBAJDB_269	LO_bin.115	0	0	0	0	0	0	0	4	0	0
CBAJDB_269_scaffold_2842_3	CBAJDB_269	LO_bin.115	0	0	0	0	0	0	0	2	0	1
CBAJDB_269_scaffold_2842_4	CBAJDB_269	LO_bin.115	0	0	0	0	0	0	0	5	0	0
CBAJDB_269_scaffold_2842_5	CBAJDB_269	LO_bin.115	0	0	0	0	0	0	0	6	0	0
CBAJDB_269_scaffold_2842_6	CBAJDB_269	LO_bin.115	0	0	0	0	0	0	0	21	0	4
CBAJDB_269_scaffold_2842_7	CBAJDB_269	LO_bin.115	0	0	0	0	0	0	0	6	0	0
CBAJDB_269_scaffold_2842_8	CBAJDB_269	LO_bin.115	0	0	0	0	0	0	0	6	0	0
CBAJDB_269_scaffold_2842_9	CBAJDB_269	LO_bin.115	0	0	0	0	0	0	0	1	0	0
CBAJDB_269_scaffold_2842_10	CBAJDB_269	LO_bin.115	0	0	0	0	0	0	0	4	1	0
CBAJDB_269_scaffold_2155_4	CBAJDB_269	LO_bin.115	0	0	0	0	0	0	0	5	0	0
CBAJDB_269_scaffold_2155_5	CBAJDB_269	LO_bin.115	0	0	0	0	0	0	0	0	0	2
CBAJDB_269_scaffold_2155_6	CBAJDB_269	LO_bin.115	0	0	0	0	0	0	0	5	0	0
CBAJDB_269_scaffold_2155_7	CBAJDB_269	LO_bin.115	0	0	0	0	0	0	0	23	1	5
CBAJDB_269_scaffold_2155_8	CBAJDB_269	LO_bin.115	0	0	0	0	0	0	0	2	0	0
CBAJDB_269_scaffold_2155_9	CBAJDB_269	LO_bin.115	0	0	0	0	0	0	0	4	0	0
CBAJDB_269_scaffold_2155_10	CBAJDB_269	LO_bin.115	0	0	0	0	0	0	0	8	0	0
CBAJDB_269_scaffold_2155_11	CBAJDB_269	LO_bin.115	0	0	0	0	0	0	0	4	0	0
CBAJDB_269_scaffold_2155_12	CBAJDB_269	LO_bin.115	0	0	0	0	0	0	0	2	0	0
CBAJDB_269_scaffold_2155_13	CBAJDB_269	LO_bin.115	0	0	0	0	0	0	0	2	0	6
CBAJDB_269_scaffold_2155_14	CBAJDB_269	LO_bin.115	0	0	0	0	0	0	0	2	0	8
CBAJDB_269_scaffold_2155_15	CBAJDB_269	LO_bin.115	0	0	0	0	0	0	0	5	1	0
CBAJDB_269_scaffold_2155_16	CBAJDB_269	LO_bin.115	0	0	0	0	0	0	0	3	0	2
CBAJDB_269_scaffold_2155_17	CBAJDB_269	LO_bin.115	0	0	0	0	0	0	0	1	0	0
CBAJDB_269_scaffold_2155_18	CBAJDB_269	LO_bin.115	0	0	0	0	0	0	0	1	0	2
CBAJDB_269_scaffold_611_16	CBAJDB_269	LO_bin.115	0	0	0	0	0	0	0	2	0	0
CBAJDB_269_scaffold_611_17	CBAJDB_269	LO_bin.115	0	0	0	0	0	0	0	3	0	0
CBAJDB_269_scaffold_611_18	CBAJDB_269	LO_bin.115	0	0	0	0	0	0	0	1	0	0
CBAJDB_269_scaffold_611_20	CBAJDB_269	LO_bin.115	0	0	0	0	0	0	0	1	0	0
CBAJDB_269_scaffold_611_24	CBAJDB_269	LO_bin.115	0	0	0	0	0	0	0	5	0	5
CBAJDB_269_scaffold_611_25	CBAJDB_269	LO_bin.115	0	0	0	0	0	0	0	1	0	0
CBAJDB_269_scaffold_611_26	CBAJDB_269	LO_bin.115	0	0	0	0	0	0	0	2	1	0
CBAJDB_269_scaffold_611_27	CBAJDB_269	LO_bin.115	0	0	0	0	0	0	0	1	0	0
CBAJDB_269_scaffold_611_29	CBAJDB_269	LO_bin.115	0	0	0	0	0	0	0	30	0	5
CBAJDB_269_scaffold_611_30	CBAJDB_269	LO_bin.115	0	0	0	0	0	0	0	1	0	0
CBAJDB_269_scaffold_611_31	CBAJDB_269	LO_bin.115	0	0	0	0	0	0	0	1	0	0
CBAJDB_269_scaffold_611_32	CBAJDB_269	LO_bin.115	0	0	0	0	0	0	0	1	0	0
CBAJDB_269_scaffold_611_33	CBAJDB_269	LO_bin.115	0	0	0	0	0	0	0	1	0	0
CBAJDB_269_scaffold_611_37	CBAJDB_269	LO_bin.115	0	0	0	0	0	0	0	12	0	6
CBAJDB_269_scaffold_645_1	CBAJDB_269	LO_bin.115	0	0	0	0	0	0	0	0	0	2
CBAJDB_269_scaffold_645_2	CBAJDB_269	LO_bin.115	0	0	0	0	0	0	0	3	0	0
CBAJDB_269_scaffold_645_3	CBAJDB_269	LO_bin.115	0	0	0	0	0	0	0	1	0	9
CBAJDB_269_scaffold_645_4	CBAJDB_269	LO_bin.115	0	0	0	0	0	0	0	3	0	0
CBAJDB_269_scaffold_645_7	CBAJDB_269	LO_bin.115	0	0	0	0	0	0	0	1	0	1
CBAJDB_269_scaffold_645_8	CBAJDB_269	LO_bin.115	0	0	0	0	0	0	0	1	0	0
CBAJDB_269_scaffold_645_9	CBAJDB_269	LO_bin.115	0	0	0	0	0	0	0	1	0	0
CBAJDB_269_scaffold_645_10	CBAJDB_269	LO_bin.115	0	0	0	0	0	0	0	2	0	0
CBAJDB_269_scaffold_645_11	CBAJDB_269	LO_bin.115	0	0	0	0	0	0	0	2	0	0
CBAJDB_269_scaffold_645_12	CBAJDB_269	LO_bin.115	0	0	0	0	0	0	0	1	0	0
CBAJDB_269_scaffold_645_13	CBAJDB_269	LO_bin.115	0	0	0	0	0	0	0	1	0	1
CBAJDB_269_scaffold_645_14	CBAJDB_269	LO_bin.115	0	0	0	0	0	0	0	1	0	0
CBAJDB_269_scaffold_645_15	CBAJDB_269	LO_bin.115	0	0	0	0	0	0	0	0	1	0
CBAJDB_269_scaffold_645_20	CBAJDB_269	LO_bin.115	0	0	0	0	0	0	0	1	0	0
CBAJDB_269_scaffold_645_22	CBAJDB_269	LO_bin.115	0	0	0	0	0	0	0	4	0	0
CBAJDB_269_scaffold_645_24	CBAJDB_269	LO_bin.115	0	0	0	0	0	0	0	4	0	4
CBAJDB_269_scaffold_645_25	CBAJDB_269	LO_bin.115	0	0	0	0	0	0	0	5	0	0
CBAJDB_269_scaffold_645_27	CBAJDB_269	LO_bin.115	0	0	0	0	0	0	0	1	0	2
CBAJDB_269_scaffold_645_28	CBAJDB_269	LO_bin.115	0	0	0	0	0	0	0	3	0	0
CBAJDB_269_scaffold_645_29	CBAJDB_269	LO_bin.115	0	0	0	0	0	0	0	4	0	1
CBAJDB_269_scaffold_645_30	CBAJDB_269	LO_bin.115	0	0	0	0	0	0	0	1	0	0
CBAJDB_269_scaffold_645_31	CBAJDB_269	LO_bin.115	0	0	0	0	0	0	0	1	0	0
CBAJDB_269_scaffold_645_34	CBAJDB_269	LO_bin.115	0	0	0	0	0	0	0	2	0	0
CBAJDB_269_scaffold_1803_3	CBAJDB_269	LO_bin.115	0	0	0	0	0	0	0	1	0	2
CBAJDB_269_scaffold_1803_4	CBAJDB_269	LO_bin.115	0	0	0	0	0	0	0	0	1	1
CBAJDB_269_scaffold_1803_8	CBAJDB_269	LO_bin.115	0	0	0	0	0	0	0	2	0	0
CBAJDB_269_scaffold_1803_9	CBAJDB_269	LO_bin.115	0	0	0	0	0	0	0	1	0	0
CBAJDB_269_scaffold_1803_10	CBAJDB_269	LO_bin.115	0	0	0	0	1	0	0	9	0	10
CBAJDB_269_scaffold_1803_11	CBAJDB_269	LO_bin.115	0	0	0	0	1	0	0	6	3	2
CBAJDB_269_scaffold_1803_12	CBAJDB_269	LO_bin.115	0	0	0	0	0	0	0	5	0	3
CBAJDB_269_scaffold_1803_13	CBAJDB_269	LO_bin.115	0	0	0	0	0	0	0	9	0	0
CBAJDB_269_scaffold_1803_14	CBAJDB_269	LO_bin.115	0	0	0	0	0	0	0	3	0	2
CBAJDB_269_scaffold_4156_1	CBAJDB_269	LO_bin.115	0	0	0	0	0	0	0	2	0	0
CBAJDB_269_scaffold_4156_2	CBAJDB_269	LO_bin.115	0	0	0	0	0	0	0	2	0	0
CBAJDB_269_scaffold_4156_3	CBAJDB_269	LO_bin.115	0	0	0	0	0	0	0	2	0	0
CBAJDB_269_scaffold_4156_4	CBAJDB_269	LO_bin.115	0	0	0	0	0	0	0	1	0	0
CBAJDB_269_scaffold_4156_5	CBAJDB_269	LO_bin.115	0	0	0	0	0	0	0	2	0	0
CBAJDB_269_scaffold_6294_1	CBAJDB_269	LO_bin.115	0	0	0	0	0	0	0	4	0	4
CBAJDB_269_scaffold_6294_2	CBAJDB_269	LO_bin.115	0	0	0	0	0	0	0	2	0	1
CBAJDB_269_scaffold_6294_3	CBAJDB_269	LO_bin.115	0	0	0	0	0	0	0	3	0	0
CBAJDB_269_scaffold_6294_4	CBAJDB_269	LO_bin.115	0	0	0	0	0	0	0	0	0	1
CBAJDB_269_scaffold_1276_1	CBAJDB_269	LO_bin.115	0	0	0	0	0	0	0	2	0	0
CBAJDB_269_scaffold_1276_5	CBAJDB_269	LO_bin.115	0	0	0	0	0	0	0	3	0	0
CBAJDB_269_scaffold_1276_6	CBAJDB_269	LO_bin.115	0	0	0	0	0	0	0	9	0	4
CBAJDB_269_scaffold_1276_7	CBAJDB_269	LO_bin.115	0	0	0	0	0	0	0	7	0	0
CBAJDB_269_scaffold_1276_10	CBAJDB_269	LO_bin.115	0	0	0	0	0	0	0	1	0	0
CBAJDB_269_scaffold_1276_11	CBAJDB_269	LO_bin.115	0	0	0	0	0	0	0	6	0	0
CBAJDB_269_scaffold_1276_12	CBAJDB_269	LO_bin.115	0	0	0	0	0	0	0	6	0	1
CBAJDB_269_scaffold_1276_14	CBAJDB_269	LO_bin.115	0	0	0	0	2	0	0	5	0	2
CBAJDB_269_scaffold_1276_15	CBAJDB_269	LO_bin.115	0	0	0	0	0	0	0	4	0	2
CBAJDB_269_scaffold_1276_16	CBAJDB_269	LO_bin.115	0	0	0	0	0	0	0	2	0	0
CBAJDB_269_scaffold_1276_17	CBAJDB_269	LO_bin.115	0	0	0	0	0	0	0	0	0	1
CBAJDB_269_scaffold_1276_20	CBAJDB_269	LO_bin.115	0	0	0	0	0	0	0	1	0	0
CBAJDB_269_scaffold_1276_21	CBAJDB_269	LO_bin.115	0	0	0	0	0	0	0	4	0	0
CBAJDB_269_scaffold_1276_22	CBAJDB_269	LO_bin.115	0	0	0	0	0	0	0	5	0	0
CBAJDB_269_scaffold_1276_23	CBAJDB_269	LO_bin.115	0	0	0	0	0	0	0	0	0	1
CBAJDB_269_scaffold_1276_24	CBAJDB_269	LO_bin.115	0	0	0	0	0	0	0	1	1	0
CBAJDB_269_scaffold_2403_2	CBAJDB_269	LO_bin.115	0	0	0	0	0	0	0	1	0	0
CBAJDB_269_scaffold_2403_5	CBAJDB_269	LO_bin.115	0	0	0	0	0	0	0	2	1	7
CBAJDB_269_scaffold_2403_6	CBAJDB_269	LO_bin.115	0	0	0	0	0	0	0	3	0	1
CBAJDB_269_scaffold_2403_7	CBAJDB_269	LO_bin.115	0	0	0	0	0	0	0	7	0	0
CBAJDB_269_scaffold_2403_8	CBAJDB_269	LO_bin.115	0	0	0	0	0	0	0	4	0	0
CBAJDB_269_scaffold_2403_9	CBAJDB_269	LO_bin.115	0	0	0	0	0	0	0	8	0	0
CBAJDB_269_scaffold_2403_10	CBAJDB_269	LO_bin.115	0	0	0	0	0	0	0	4	1	0
CBAJDB_269_scaffold_2403_11	CBAJDB_269	LO_bin.115	0	0	0	0	0	0	0	5	0	2
CBAJDB_269_scaffold_2403_12	CBAJDB_269	LO_bin.115	0	0	0	0	0	0	0	2	1	0
CBAJDB_269_scaffold_2403_13	CBAJDB_269	LO_bin.115	0	0	0	0	0	0	0	6	0	2
CBAJDB_269_scaffold_654_3	CBAJDB_269	LO_bin.115	0	0	0	0	0	0	0	2	0	0
CBAJDB_269_scaffold_654_4	CBAJDB_269	LO_bin.115	0	0	0	0	0	0	0	2	0	0
CBAJDB_269_scaffold_654_5	CBAJDB_269	LO_bin.115	0	0	0	0	0	0	0	3	0	0
CBAJDB_269_scaffold_654_6	CBAJDB_269	LO_bin.115	0	0	0	0	0	0	0	3	0	0
CBAJDB_269_scaffold_654_7	CBAJDB_269	LO_bin.115	0	0	0	0	0	0	0	2	0	0
CBAJDB_269_scaffold_654_8	CBAJDB_269	LO_bin.115	0	0	0	0	0	0	0	3	0	3
CBAJDB_269_scaffold_654_9	CBAJDB_269	LO_bin.115	0	0	0	0	0	0	0	5	0	0
CBAJDB_269_scaffold_654_10	CBAJDB_269	LO_bin.115	0	0	0	0	0	0	0	3	0	3
CBAJDB_269_scaffold_654_11	CBAJDB_269	LO_bin.115	0	0	0	0	0	0	0	6	0	7
CBAJDB_269_scaffold_654_12	CBAJDB_269	LO_bin.115	0	0	0	0	0	0	0	2	0	0
CBAJDB_269_scaffold_654_24	CBAJDB_269	LO_bin.115	0	0	0	0	1	0	0	2	0	0
CBAJDB_269_scaffold_654_28	CBAJDB_269	LO_bin.115	0	0	0	0	0	0	0	19	0	8
CBAJDB_269_scaffold_654_29	CBAJDB_269	LO_bin.115	0	0	0	0	0	0	0	4	0	0
CBAJDB_269_scaffold_654_30	CBAJDB_269	LO_bin.115	0	0	0	0	2	0	0	56	0	37
CBAJDB_269_scaffold_654_31	CBAJDB_269	LO_bin.115	0	0	0	0	0	0	0	3	0	3
CBAJDB_269_scaffold_654_32	CBAJDB_269	LO_bin.115	0	0	0	0	0	0	0	5	0	1
CBAJDB_269_scaffold_654_34	CBAJDB_269	LO_bin.115	0	0	0	0	1	0	0	17	0	5
CBAJDB_269_scaffold_654_35	CBAJDB_269	LO_bin.115	0	0	0	0	0	0	0	4	0	1
CBAJDB_269_scaffold_654_36	CBAJDB_269	LO_bin.115	0	0	0	0	0	0	0	2	0	2
CBAJDB_269_scaffold_654_37	CBAJDB_269	LO_bin.115	0	0	0	0	0	0	0	3	0	0
CBAJDB_269_scaffold_654_38	CBAJDB_269	LO_bin.115	0	0	0	0	0	0	0	4	1	1
CBAJDB_269_scaffold_654_39	CBAJDB_269	LO_bin.115	0	0	0	0	0	0	1	9	0	2
CBAJDB_269_scaffold_654_40	CBAJDB_269	LO_bin.115	0	0	0	0	0	0	0	6	0	3
CBAJDB_269_scaffold_654_41	CBAJDB_269	LO_bin.115	0	0	0	0	0	0	0	1	0	1
CBAJDB_269_scaffold_1742_1	CBAJDB_269	LO_bin.115	0	0	0	0	0	0	0	1	0	0
CBAJDB_269_scaffold_1742_3	CBAJDB_269	LO_bin.115	0	0	0	0	0	0	0	3	0	0
CBAJDB_269_scaffold_1742_4	CBAJDB_269	LO_bin.115	0	0	0	0	0	0	0	4	0	0
CBAJDB_269_scaffold_1742_5	CBAJDB_269	LO_bin.115	0	0	0	0	0	0	0	2	1	0
CBAJDB_269_scaffold_1742_6	CBAJDB_269	LO_bin.115	0	0	0	0	0	0	0	2	0	1
CBAJDB_269_scaffold_1742_7	CBAJDB_269	LO_bin.115	0	0	0	0	0	0	0	3	0	0
CBAJDB_269_scaffold_1742_8	CBAJDB_269	LO_bin.115	0	0	0	0	0	0	0	1	0	0
CBAJDB_269_scaffold_1742_9	CBAJDB_269	LO_bin.115	0	0	0	0	0	0	0	2	0	0
CBAJDB_269_scaffold_1742_10	CBAJDB_269	LO_bin.115	0	0	0	0	0	0	0	2	0	0
CBAJDB_269_scaffold_1742_13	CBAJDB_269	LO_bin.115	0	0	0	0	0	0	0	2	0	0
CBAJDB_269_scaffold_1742_14	CBAJDB_269	LO_bin.115	0	0	0	0	0	0	0	0	1	0
CBAJDB_269_scaffold_1742_15	CBAJDB_269	LO_bin.115	0	0	0	0	0	0	1	0	0	0
CBAJDB_269_scaffold_1742_16	CBAJDB_269	LO_bin.115	0	0	0	0	0	0	0	1	0	0
CBAJDB_269_scaffold_1742_17	CBAJDB_269	LO_bin.115	0	0	0	0	0	0	0	7	0	0
CBAJDB_269_scaffold_1742_18	CBAJDB_269	LO_bin.115	0	0	0	0	0	0	0	2	0	2
CBAJDB_269_scaffold_1742_19	CBAJDB_269	LO_bin.115	0	0	0	0	0	0	0	8	0	1
CBAJDB_269_scaffold_1742_20	CBAJDB_269	LO_bin.115	0	0	0	0	0	0	0	1	0	0
CBAJDB_269_scaffold_3003_1	CBAJDB_269	LO_bin.115	0	0	0	0	1	0	0	9	0	0
CBAJDB_269_scaffold_3003_3	CBAJDB_269	LO_bin.115	0	0	0	0	0	0	0	1	0	0
CBAJDB_269_scaffold_3003_6	CBAJDB_269	LO_bin.115	0	0	0	0	0	0	0	4	0	0
CBAJDB_269_scaffold_3003_7	CBAJDB_269	LO_bin.115	0	0	0	0	0	1	0	10	0	5
CBAJDB_269_scaffold_3003_8	CBAJDB_269	LO_bin.115	0	0	0	0	0	0	0	5	1	0
CBAJDB_269_scaffold_3003_9	CBAJDB_269	LO_bin.115	0	0	0	0	1	0	0	7	0	2
CBAJDB_269_scaffold_1063_1	CBAJDB_269	LO_bin.115	0	0	0	0	0	0	1	0	0	0
CBAJDB_269_scaffold_1063_3	CBAJDB_269	LO_bin.115	0	0	0	0	0	0	0	2	0	0
CBAJDB_269_scaffold_1063_4	CBAJDB_269	LO_bin.115	0	0	0	0	0	0	0	4	0	0
CBAJDB_269_scaffold_1063_5	CBAJDB_269	LO_bin.115	0	0	0	0	0	0	0	2	0	0
CBAJDB_269_scaffold_1063_9	CBAJDB_269	LO_bin.115	0	0	0	0	0	0	0	2	0	0
CBAJDB_269_scaffold_1063_10	CBAJDB_269	LO_bin.115	0	0	0	0	0	0	0	1	0	0
CBAJDB_269_scaffold_1063_11	CBAJDB_269	LO_bin.115	0	0	0	0	0	0	0	4	0	0
CBAJDB_269_scaffold_1063_12	CBAJDB_269	LO_bin.115	0	0	0	0	0	0	0	1	0	2
CBAJDB_269_scaffold_1063_13	CBAJDB_269	LO_bin.115	0	0	0	0	0	0	0	1	0	0
CBAJDB_269_scaffold_1063_14	CBAJDB_269	LO_bin.115	0	0	0	0	0	0	0	2	0	1
CBAJDB_269_scaffold_1063_15	CBAJDB_269	LO_bin.115	0	0	0	0	0	0	0	1	1	0
CBAJDB_269_scaffold_1063_16	CBAJDB_269	LO_bin.115	0	0	0	0	0	0	0	1	0	1
CBAJDB_269_scaffold_1063_17	CBAJDB_269	LO_bin.115	0	0	0	0	0	0	0	1	0	0
CBAJDB_269_scaffold_1063_20	CBAJDB_269	LO_bin.115	0	0	0	0	0	0	0	0	0	1
CBAJDB_269_scaffold_1063_21	CBAJDB_269	LO_bin.115	0	0	0	0	0	0	0	1	0	0
CBAJDB_269_scaffold_1063_22	CBAJDB_269	LO_bin.115	0	0	0	0	0	0	0	1	0	0
CBAJDB_269_scaffold_1063_23	CBAJDB_269	LO_bin.115	0	0	0	0	0	0	0	1	0	0
CBAJDB_269_scaffold_1063_25	CBAJDB_269	LO_bin.115	0	0	0	0	0	0	0	2	0	0
CBAJDB_269_scaffold_1063_26	CBAJDB_269	LO_bin.115	0	0	0	0	0	0	0	6	0	0
CBAJDB_269_scaffold_1063_27	CBAJDB_269	LO_bin.115	0	0	0	0	0	0	0	1	0	0
CBAJDB_269_scaffold_1063_28	CBAJDB_269	LO_bin.115	0	0	0	0	0	0	0	2	1	4
CBAJDB_269_scaffold_1063_29	CBAJDB_269	LO_bin.115	0	0	0	0	0	0	0	1	0	0
CBAJDB_269_scaffold_1063_30	CBAJDB_269	LO_bin.115	0	0	0	0	0	0	0	3	0	0
CBAJDB_269_scaffold_3034_4	CBAJDB_269	LO_bin.115	0	0	0	0	1	0	0	4	0	0
CBAJDB_269_scaffold_3034_6	CBAJDB_269	LO_bin.115	0	0	0	0	0	0	0	8	0	1
CBAJDB_269_scaffold_2769_3	CBAJDB_269	LO_bin.115	0	0	0	0	0	0	0	2	0	0
CBAJDB_269_scaffold_2769_5	CBAJDB_269	LO_bin.115	0	0	0	0	0	0	0	1	0	0
CBAJDB_269_scaffold_2769_6	CBAJDB_269	LO_bin.115	0	0	0	0	0	0	0	1	0	0
CBAJDB_269_scaffold_2769_9	CBAJDB_269	LO_bin.115	0	0	0	0	0	0	0	9	0	6
CBAJDB_269_scaffold_2769_10	CBAJDB_269	LO_bin.115	0	0	0	0	0	0	0	2	0	0
CBAJDB_269_scaffold_2769_11	CBAJDB_269	LO_bin.115	0	0	0	0	0	0	0	1	0	0
CBAJDB_269_scaffold_4408_1	CBAJDB_269	LO_bin.115	0	0	0	0	0	0	0	3	0	0
CBAJDB_269_scaffold_4408_3	CBAJDB_269	LO_bin.115	0	0	0	0	0	0	0	0	0	1
CBAJDB_269_scaffold_4408_5	CBAJDB_269	LO_bin.115	0	0	0	0	0	0	0	2	0	0
CBAJDB_269_scaffold_4408_6	CBAJDB_269	LO_bin.115	0	0	0	0	0	0	0	7	0	6
CBAJDB_269_scaffold_4408_7	CBAJDB_269	LO_bin.115	0	0	0	0	0	0	0	1	0	0
CBAJDB_269_scaffold_4408_8	CBAJDB_269	LO_bin.115	0	0	0	0	0	0	0	1	0	0
CBAJDB_269_scaffold_431_1	CBAJDB_269	LO_bin.115	0	0	0	0	0	0	0	1	0	0
CBAJDB_269_scaffold_431_15	CBAJDB_269	LO_bin.115	0	0	0	0	0	0	0	1	0	0
CBAJDB_269_scaffold_431_19	CBAJDB_269	LO_bin.115	0	0	0	0	0	0	0	2	0	0
CBAJDB_269_scaffold_431_22	CBAJDB_269	LO_bin.115	0	0	0	0	0	0	0	1	0	0
CBAJDB_269_scaffold_431_25	CBAJDB_269	LO_bin.115	0	0	0	0	0	0	0	6	0	1
CBAJDB_269_scaffold_431_26	CBAJDB_269	LO_bin.115	0	0	0	0	1	0	0	8	0	1
CBAJDB_269_scaffold_431_28	CBAJDB_269	LO_bin.115	0	0	0	0	0	0	0	1	0	4
CBAJDB_269_scaffold_431_29	CBAJDB_269	LO_bin.115	0	0	0	0	0	0	0	2	0	0
CBAJDB_269_scaffold_431_32	CBAJDB_269	LO_bin.115	0	0	0	0	0	0	0	1	0	0
CBAJDB_269_scaffold_431_34	CBAJDB_269	LO_bin.115	0	0	0	0	0	0	0	1	0	0
CBAJDB_269_scaffold_431_36	CBAJDB_269	LO_bin.115	0	0	0	0	0	0	0	1	0	1
CBAJDB_269_scaffold_431_38	CBAJDB_269	LO_bin.115	0	0	0	0	0	0	0	3	0	2
CBAJDB_269_scaffold_431_39	CBAJDB_269	LO_bin.115	0	0	0	0	0	0	0	1	0	0
CBAJDB_269_scaffold_431_43	CBAJDB_269	LO_bin.115	0	0	0	0	0	0	0	3	0	0
CBAJDB_269_scaffold_431_44	CBAJDB_269	LO_bin.115	0	0	0	0	0	0	0	7	0	0
CBAJDB_269_scaffold_431_45	CBAJDB_269	LO_bin.115	0	0	0	0	0	0	0	10	0	12
CBAJDB_269_scaffold_431_46	CBAJDB_269	LO_bin.115	0	0	0	0	0	0	0	5	0	0
CBAJDB_269_scaffold_431_47	CBAJDB_269	LO_bin.115	0	0	0	0	1	0	0	6	0	0
CBAJDB_269_scaffold_431_49	CBAJDB_269	LO_bin.115	0	0	0	0	0	0	0	15	0	2
CBAJDB_269_scaffold_431_50	CBAJDB_269	LO_bin.115	0	0	0	0	1	0	1	5	0	1
CBAJDB_269_scaffold_431_51	CBAJDB_269	LO_bin.115	0	0	0	0	0	0	0	14	1	1
CBAJDB_269_scaffold_3505_5	CBAJDB_269	LO_bin.115	0	0	0	0	0	0	0	1	0	0
CBAJDB_269_scaffold_3505_7	CBAJDB_269	LO_bin.115	0	0	0	0	0	0	0	2	0	4
CBAJDB_269_scaffold_3505_8	CBAJDB_269	LO_bin.115	0	0	0	0	0	0	0	0	0	1
CBAJDB_269_scaffold_7579_1	CBAJDB_269	LO_bin.115	0	0	0	0	0	0	0	2	0	0
CBAJDB_269_scaffold_7579_3	CBAJDB_269	LO_bin.115	0	0	0	0	0	0	0	3	0	0
CBAJDB_269_scaffold_7579_4	CBAJDB_269	LO_bin.115	0	0	0	0	0	0	0	10	0	0
CBAJDB_269_scaffold_2632_1	CBAJDB_269	LO_bin.115	0	0	0	0	0	0	0	1	0	0
CBAJDB_269_scaffold_2632_2	CBAJDB_269	LO_bin.115	0	0	0	0	0	0	0	1	0	0
CBAJDB_269_scaffold_2632_6	CBAJDB_269	LO_bin.115	0	0	0	0	0	0	0	1	0	0
CBAJDB_269_scaffold_2632_8	CBAJDB_269	LO_bin.115	0	0	0	0	0	0	1	6	0	1
CBAJDB_269_scaffold_2632_9	CBAJDB_269	LO_bin.115	0	0	0	0	0	0	0	1	0	0
CBAJDB_269_scaffold_2632_10	CBAJDB_269	LO_bin.115	0	0	0	0	0	0	0	1	0	0
CBAJDB_269_scaffold_2632_11	CBAJDB_269	LO_bin.115	0	0	0	0	0	0	0	0	0	1
CBAJDB_269_scaffold_2632_12	CBAJDB_269	LO_bin.115	0	0	0	0	0	0	0	5	0	2
CBAJDB_269_scaffold_2632_13	CBAJDB_269	LO_bin.115	0	0	0	0	0	0	0	2	0	0
CBAJDB_269_scaffold_2632_14	CBAJDB_269	LO_bin.115	0	0	0	0	0	0	0	2	0	0
CBAJDB_269_scaffold_2632_15	CBAJDB_269	LO_bin.115	0	0	0	0	0	0	0	0	0	4
CBAJDB_269_scaffold_2632_16	CBAJDB_269	LO_bin.115	0	0	0	0	0	0	0	1	0	0
CBAJDB_269_scaffold_2632_17	CBAJDB_269	LO_bin.115	0	0	0	0	0	0	0	3	0	1
CBAJDB_269_scaffold_1864_2	CBAJDB_269	LO_bin.115	0	0	0	0	0	0	0	0	0	2
CBAJDB_269_scaffold_1864_3	CBAJDB_269	LO_bin.115	0	0	0	0	0	0	0	6	0	0
CBAJDB_269_scaffold_1864_4	CBAJDB_269	LO_bin.115	0	0	0	0	0	0	0	1	0	0
CBAJDB_269_scaffold_1864_6	CBAJDB_269	LO_bin.115	0	0	0	0	0	0	0	1	0	0
CBAJDB_269_scaffold_1864_7	CBAJDB_269	LO_bin.115	0	0	0	0	0	0	0	1	0	2
CBAJDB_269_scaffold_1864_15	CBAJDB_269	LO_bin.115	0	0	0	0	0	0	0	0	0	2
CBAJDB_269_scaffold_1864_18	CBAJDB_269	LO_bin.115	0	0	0	0	0	0	0	5	1	0
CBAJDB_269_scaffold_1864_19	CBAJDB_269	LO_bin.115	0	0	0	0	0	0	0	0	0	2
CBAJDB_269_scaffold_1864_20	CBAJDB_269	LO_bin.115	0	0	0	0	0	0	0	6	1	1
CBAJDB_269_scaffold_1864_21	CBAJDB_269	LO_bin.115	0	0	0	0	0	0	0	5	0	0
CBAJDB_235_scaffold_105_1	CBAJDB_235	LM_CoAss_bin.39	0	0	0	0	0	0	0	6	0	2
CBAJDB_235_scaffold_105_2	CBAJDB_235	LM_CoAss_bin.39	0	0	0	0	0	0	0	95	2	7
CBAJDB_235_scaffold_105_3	CBAJDB_235	LM_CoAss_bin.39	0	0	0	0	0	0	0	47	3	13
CBAJDB_235_scaffold_105_4	CBAJDB_235	LM_CoAss_bin.39	0	0	0	0	0	0	0	5	0	0
CBAJDB_235_scaffold_105_5	CBAJDB_235	LM_CoAss_bin.39	0	0	0	0	0	0	0	21	4	7
CBAJDB_235_scaffold_105_6	CBAJDB_235	LM_CoAss_bin.39	0	0	0	0	0	0	0	62	2	7
CBAJDB_235_scaffold_105_7	CBAJDB_235	LM_CoAss_bin.39	0	0	0	0	0	0	0	122	2	13
CBAJDB_235_scaffold_105_8	CBAJDB_235	LM_CoAss_bin.39	0	0	0	0	0	0	0	75	2	8
CBAJDB_235_scaffold_105_9	CBAJDB_235	LM_CoAss_bin.39	0	0	0	0	0	0	0	58	1	10
CBAJDB_235_scaffold_105_10	CBAJDB_235	LM_CoAss_bin.39	0	0	0	0	1	0	1	149	6	15
CBAJDB_235_scaffold_105_11	CBAJDB_235	LM_CoAss_bin.39	0	0	0	0	1	0	0	111	7	16
CBAJDB_235_scaffold_105_12	CBAJDB_235	LM_CoAss_bin.39	0	0	0	0	0	0	0	55	3	16
CBAJDB_235_scaffold_105_13	CBAJDB_235	LM_CoAss_bin.39	0	0	0	0	0	0	0	40	1	2
CBAJDB_235_scaffold_105_14	CBAJDB_235	LM_CoAss_bin.39	0	0	0	0	0	0	1	13	0	0
CBAJDB_235_scaffold_105_15	CBAJDB_235	LM_CoAss_bin.39	0	0	0	0	0	0	0	49	1	3
CBAJDB_235_scaffold_105_16	CBAJDB_235	LM_CoAss_bin.39	0	0	0	0	1	0	0	114	7	27
CBAJDB_235_scaffold_105_17	CBAJDB_235	LM_CoAss_bin.39	0	0	0	0	0	0	0	63	4	12
CBAJDB_235_scaffold_105_18	CBAJDB_235	LM_CoAss_bin.39	0	0	0	0	1	0	0	311	19	65
CBAJDB_235_scaffold_105_19	CBAJDB_235	LM_CoAss_bin.39	0	0	0	0	1	0	0	8	2	4
CBAJDB_235_scaffold_105_20	CBAJDB_235	LM_CoAss_bin.39	0	0	0	0	0	0	0	33	1	6
CBAJDB_235_scaffold_105_21	CBAJDB_235	LM_CoAss_bin.39	0	0	0	0	0	0	0	62	2	8
CBAJDB_235_scaffold_105_22	CBAJDB_235	LM_CoAss_bin.39	0	0	0	0	0	0	0	4	0	0
CBAJDB_235_scaffold_105_23	CBAJDB_235	LM_CoAss_bin.39	0	0	0	0	0	0	0	9	0	2
CBAJDB_235_scaffold_105_24	CBAJDB_235	LM_CoAss_bin.39	0	0	0	0	0	0	0	28	3	0
CBAJDB_235_scaffold_105_25	CBAJDB_235	LM_CoAss_bin.39	0	0	0	0	0	0	0	29	0	1
CBAJDB_235_scaffold_105_26	CBAJDB_235	LM_CoAss_bin.39	0	0	0	0	0	0	0	25	1	1
CBAJDB_235_scaffold_105_27	CBAJDB_235	LM_CoAss_bin.39	0	0	0	0	0	0	0	33	0	1
CBAJDB_235_scaffold_105_28	CBAJDB_235	LM_CoAss_bin.39	0	0	0	0	0	0	0	3	0	0
CBAJDB_235_scaffold_105_29	CBAJDB_235	LM_CoAss_bin.39	0	0	0	0	0	0	0	11	0	0
CBAJDB_235_scaffold_105_30	CBAJDB_235	LM_CoAss_bin.39	0	0	0	0	0	0	0	31	0	2
CBAJDB_235_scaffold_105_31	CBAJDB_235	LM_CoAss_bin.39	0	0	0	0	0	0	0	9	0	0
CBAJDB_235_scaffold_105_32	CBAJDB_235	LM_CoAss_bin.39	0	0	0	0	0	0	0	9	0	0
CBAJDB_235_scaffold_105_33	CBAJDB_235	LM_CoAss_bin.39	0	0	0	0	0	0	0	6	1	0
CBAJDB_235_scaffold_105_34	CBAJDB_235	LM_CoAss_bin.39	0	0	0	0	0	0	0	9	0	0
CBAJDB_235_scaffold_105_35	CBAJDB_235	LM_CoAss_bin.39	0	0	0	0	0	0	0	19	2	7
CBAJDB_235_scaffold_105_36	CBAJDB_235	LM_CoAss_bin.39	0	0	0	0	0	0	0	2	1	0
CBAJDB_235_scaffold_105_38	CBAJDB_235	LM_CoAss_bin.39	0	0	0	0	0	0	0	1	0	2
CBAJDB_235_scaffold_105_40	CBAJDB_235	LM_CoAss_bin.39	0	0	0	0	0	0	0	6	1	0
CBAJDB_235_scaffold_105_41	CBAJDB_235	LM_CoAss_bin.39	0	0	0	0	0	0	1	22	2	4
CBAJDB_235_scaffold_105_43	CBAJDB_235	LM_CoAss_bin.39	0	0	0	0	0	0	0	1	0	0
CBAJDB_235_scaffold_105_46	CBAJDB_235	LM_CoAss_bin.39	0	0	0	0	0	0	0	1	0	0
CBAJDB_235_scaffold_105_47	CBAJDB_235	LM_CoAss_bin.39	0	0	0	0	0	0	0	0	0	1
CBAJDB_235_scaffold_105_49	CBAJDB_235	LM_CoAss_bin.39	0	0	0	0	0	0	0	2	0	0
CBAJDB_235_scaffold_105_52	CBAJDB_235	LM_CoAss_bin.39	0	0	0	0	0	0	0	1	0	0
CBAJDB_235_scaffold_105_53	CBAJDB_235	LM_CoAss_bin.39	0	0	0	0	0	0	0	4	0	0
CBAJDB_235_scaffold_105_54	CBAJDB_235	LM_CoAss_bin.39	0	0	0	0	0	0	0	1	1	0
CBAJDB_235_scaffold_105_55	CBAJDB_235	LM_CoAss_bin.39	0	0	0	0	0	0	0	70	1	12
CBAJDB_235_scaffold_105_56	CBAJDB_235	LM_CoAss_bin.39	0	0	0	0	0	0	0	84	5	25
CBAJDB_235_scaffold_105_57	CBAJDB_235	LM_CoAss_bin.39	0	0	0	0	0	0	0	15	0	0
CBAJDB_235_scaffold_105_58	CBAJDB_235	LM_CoAss_bin.39	0	0	0	0	0	0	0	31	1	6
CBAJDB_235_scaffold_105_59	CBAJDB_235	LM_CoAss_bin.39	0	0	0	0	0	0	0	58	8	11
CBAJDB_235_scaffold_105_60	CBAJDB_235	LM_CoAss_bin.39	0	0	0	0	0	0	0	84	1	1
CBAJDB_235_scaffold_105_61	CBAJDB_235	LM_CoAss_bin.39	0	0	0	0	0	0	0	109	2	4
CBAJDB_235_scaffold_105_62	CBAJDB_235	LM_CoAss_bin.39	0	0	0	0	0	0	0	1	0	0
CBAJDB_235_scaffold_105_63	CBAJDB_235	LM_CoAss_bin.39	0	0	0	0	0	0	0	91	0	27
CBAJDB_235_scaffold_105_64	CBAJDB_235	LM_CoAss_bin.39	0	0	0	0	0	0	0	13	1	0
CBAJDB_235_scaffold_105_65	CBAJDB_235	LM_CoAss_bin.39	0	0	0	0	0	0	0	19	1	0
CBAJDB_235_scaffold_105_66	CBAJDB_235	LM_CoAss_bin.39	0	0	0	0	0	0	0	28	1	9
CBAJDB_235_scaffold_105_69	CBAJDB_235	LM_CoAss_bin.39	0	0	0	0	0	0	0	51	1	17
CBAJDB_235_scaffold_105_70	CBAJDB_235	LM_CoAss_bin.39	0	0	0	0	0	0	0	11	0	1
CBAJDB_235_scaffold_105_71	CBAJDB_235	LM_CoAss_bin.39	0	0	0	0	0	0	0	42	2	11
CBAJDB_235_scaffold_105_72	CBAJDB_235	LM_CoAss_bin.39	0	0	0	0	1	0	0	38	3	10
CBAJDB_235_scaffold_105_73	CBAJDB_235	LM_CoAss_bin.39	0	0	0	0	0	0	0	19	1	5
CBAJDB_235_scaffold_105_74	CBAJDB_235	LM_CoAss_bin.39	0	0	0	0	0	0	1	38	1	8
CBAJDB_235_scaffold_105_75	CBAJDB_235	LM_CoAss_bin.39	0	0	0	0	0	0	1	128	1	34
CBAJDB_235_scaffold_105_76	CBAJDB_235	LM_CoAss_bin.39	0	0	0	0	0	0	0	13	2	5
CBAJDB_235_scaffold_105_77	CBAJDB_235	LM_CoAss_bin.39	0	0	0	0	0	0	0	2	0	0
CBAJDB_235_scaffold_105_79	CBAJDB_235	LM_CoAss_bin.39	0	0	0	0	1	0	1	730	33	96
CBAJDB_235_scaffold_105_80	CBAJDB_235	LM_CoAss_bin.39	0	0	0	0	0	0	0	164	7	19
CBAJDB_235_scaffold_105_81	CBAJDB_235	LM_CoAss_bin.39	0	0	0	0	0	0	0	2	1	0
CBAJDB_235_scaffold_105_82	CBAJDB_235	LM_CoAss_bin.39	0	0	0	0	0	0	0	23	0	5
CBAJDB_235_scaffold_105_83	CBAJDB_235	LM_CoAss_bin.39	0	0	0	0	0	0	0	4	0	0
CBAJDB_235_scaffold_105_84	CBAJDB_235	LM_CoAss_bin.39	0	0	0	0	0	0	0	20	0	2
CBAJDB_235_scaffold_105_85	CBAJDB_235	LM_CoAss_bin.39	0	0	0	0	0	0	0	9	2	1
CBAJDB_235_scaffold_105_87	CBAJDB_235	LM_CoAss_bin.39	0	0	0	0	2	0	0	22	0	4
CBAJDB_235_scaffold_105_88	CBAJDB_235	LM_CoAss_bin.39	0	0	0	0	0	0	0	15	0	2
CBAJDB_235_scaffold_105_89	CBAJDB_235	LM_CoAss_bin.39	0	0	0	0	1	0	0	50	2	1
CBAJDB_235_scaffold_105_90	CBAJDB_235	LM_CoAss_bin.39	0	0	0	0	0	0	0	3	0	0
CBAJDB_235_scaffold_105_91	CBAJDB_235	LM_CoAss_bin.39	0	0	0	0	0	0	0	13	0	2
CBAJDB_235_scaffold_105_92	CBAJDB_235	LM_CoAss_bin.39	0	0	0	0	0	0	0	8	0	0
CBAJDB_235_scaffold_105_93	CBAJDB_235	LM_CoAss_bin.39	0	0	0	0	0	0	0	1	0	2
CBAJDB_235_scaffold_105_94	CBAJDB_235	LM_CoAss_bin.39	0	0	0	0	0	0	0	6	3	2
CBAJDB_235_scaffold_121_1	CBAJDB_235	LM_CoAss_bin.39	0	0	0	0	0	0	0	1	0	0
CBAJDB_235_scaffold_121_4	CBAJDB_235	LM_CoAss_bin.39	0	0	0	0	0	0	0	3	0	0
CBAJDB_235_scaffold_121_6	CBAJDB_235	LM_CoAss_bin.39	0	0	0	0	0	0	0	1	0	0
CBAJDB_235_scaffold_121_7	CBAJDB_235	LM_CoAss_bin.39	0	0	0	0	0	0	0	1	0	0
CBAJDB_235_scaffold_121_8	CBAJDB_235	LM_CoAss_bin.39	0	0	0	0	0	0	0	2	1	0
CBAJDB_235_scaffold_121_10	CBAJDB_235	LM_CoAss_bin.39	0	0	0	0	0	0	0	4	0	0
CBAJDB_235_scaffold_121_11	CBAJDB_235	LM_CoAss_bin.39	0	0	0	0	0	0	0	5	0	0
CBAJDB_235_scaffold_121_12	CBAJDB_235	LM_CoAss_bin.39	0	0	0	0	0	0	0	66	2	9
CBAJDB_235_scaffold_121_13	CBAJDB_235	LM_CoAss_bin.39	0	0	0	0	0	0	0	4	0	0
CBAJDB_235_scaffold_121_15	CBAJDB_235	LM_CoAss_bin.39	0	0	0	0	0	0	0	0	0	1
CBAJDB_235_scaffold_121_18	CBAJDB_235	LM_CoAss_bin.39	0	0	0	0	0	0	0	2	0	0
CBAJDB_235_scaffold_121_19	CBAJDB_235	LM_CoAss_bin.39	0	0	0	0	0	0	0	6	1	0
CBAJDB_235_scaffold_121_21	CBAJDB_235	LM_CoAss_bin.39	0	0	0	0	0	0	0	1	0	0
CBAJDB_235_scaffold_121_22	CBAJDB_235	LM_CoAss_bin.39	0	0	0	0	0	0	0	2	0	0
CBAJDB_235_scaffold_121_23	CBAJDB_235	LM_CoAss_bin.39	0	0	0	0	1	0	0	11	1	1
CBAJDB_235_scaffold_121_26	CBAJDB_235	LM_CoAss_bin.39	0	0	0	0	0	0	0	0	1	0
CBAJDB_235_scaffold_121_27	CBAJDB_235	LM_CoAss_bin.39	0	0	0	0	0	0	0	4	0	2
CBAJDB_235_scaffold_121_29	CBAJDB_235	LM_CoAss_bin.39	0	0	0	0	1	0	0	11	1	5
CBAJDB_235_scaffold_121_31	CBAJDB_235	LM_CoAss_bin.39	0	0	0	0	0	0	0	4	0	0
CBAJDB_235_scaffold_121_33	CBAJDB_235	LM_CoAss_bin.39	0	0	0	0	0	0	0	1	0	0
CBAJDB_235_scaffold_121_34	CBAJDB_235	LM_CoAss_bin.39	0	0	0	0	0	0	0	5	0	0
CBAJDB_235_scaffold_121_35	CBAJDB_235	LM_CoAss_bin.39	0	0	0	0	0	0	0	60	1	13
CBAJDB_235_scaffold_121_36	CBAJDB_235	LM_CoAss_bin.39	0	0	0	0	0	0	0	6	0	0
CBAJDB_235_scaffold_121_37	CBAJDB_235	LM_CoAss_bin.39	0	0	0	0	1	0	0	15	2	1
CBAJDB_235_scaffold_121_38	CBAJDB_235	LM_CoAss_bin.39	0	0	0	0	0	0	0	12	0	4
CBAJDB_235_scaffold_121_39	CBAJDB_235	LM_CoAss_bin.39	0	0	0	0	0	0	0	16	2	2
CBAJDB_235_scaffold_121_40	CBAJDB_235	LM_CoAss_bin.39	0	0	0	0	0	0	0	1	0	2
CBAJDB_235_scaffold_121_41	CBAJDB_235	LM_CoAss_bin.39	0	0	0	0	0	0	0	4	0	0
CBAJDB_235_scaffold_121_42	CBAJDB_235	LM_CoAss_bin.39	0	0	0	0	0	0	0	4	0	0
CBAJDB_235_scaffold_121_43	CBAJDB_235	LM_CoAss_bin.39	0	0	0	0	0	0	0	4	2	0
CBAJDB_235_scaffold_121_44	CBAJDB_235	LM_CoAss_bin.39	0	0	0	0	0	0	0	13	0	1
CBAJDB_235_scaffold_121_45	CBAJDB_235	LM_CoAss_bin.39	0	0	0	0	0	0	0	4	0	0
CBAJDB_235_scaffold_121_46	CBAJDB_235	LM_CoAss_bin.39	0	0	0	0	0	0	0	7	0	0
CBAJDB_235_scaffold_121_47	CBAJDB_235	LM_CoAss_bin.39	0	0	0	0	1	0	0	15	0	1
CBAJDB_235_scaffold_121_48	CBAJDB_235	LM_CoAss_bin.39	0	0	0	0	0	0	0	17	0	7
CBAJDB_235_scaffold_121_49	CBAJDB_235	LM_CoAss_bin.39	0	0	0	0	1	0	0	59	5	17
CBAJDB_235_scaffold_121_50	CBAJDB_235	LM_CoAss_bin.39	0	0	0	0	0	0	0	82	1	19
CBAJDB_235_scaffold_121_51	CBAJDB_235	LM_CoAss_bin.39	0	0	0	0	1	0	0	18	2	6
CBAJDB_235_scaffold_121_52	CBAJDB_235	LM_CoAss_bin.39	0	0	0	0	0	0	0	46	3	9
CBAJDB_235_scaffold_121_53	CBAJDB_235	LM_CoAss_bin.39	0	0	0	0	1	0	0	33	1	8
CBAJDB_235_scaffold_121_54	CBAJDB_235	LM_CoAss_bin.39	0	0	0	0	0	0	0	26	5	13
CBAJDB_235_scaffold_121_55	CBAJDB_235	LM_CoAss_bin.39	0	0	0	0	0	0	0	16	0	1
CBAJDB_235_scaffold_121_56	CBAJDB_235	LM_CoAss_bin.39	0	0	0	0	0	0	0	11	0	3
CBAJDB_235_scaffold_121_57	CBAJDB_235	LM_CoAss_bin.39	0	0	0	0	0	0	0	32	1	12
CBAJDB_235_scaffold_121_58	CBAJDB_235	LM_CoAss_bin.39	0	0	0	0	0	0	0	17	1	0
CBAJDB_235_scaffold_121_59	CBAJDB_235	LM_CoAss_bin.39	0	0	0	0	0	0	0	14	0	2
CBAJDB_235_scaffold_121_60	CBAJDB_235	LM_CoAss_bin.39	0	0	0	0	0	0	0	7	1	1
CBAJDB_235_scaffold_121_61	CBAJDB_235	LM_CoAss_bin.39	0	0	0	0	0	0	0	16	0	1
CBAJDB_235_scaffold_121_62	CBAJDB_235	LM_CoAss_bin.39	0	0	0	0	0	0	0	12	1	4
CBAJDB_235_scaffold_121_63	CBAJDB_235	LM_CoAss_bin.39	0	0	0	0	0	0	0	6	0	3
CBAJDB_235_scaffold_121_64	CBAJDB_235	LM_CoAss_bin.39	0	0	0	0	0	0	0	14	0	2
CBAJDB_235_scaffold_121_65	CBAJDB_235	LM_CoAss_bin.39	0	0	0	0	0	0	0	18	1	1
CBAJDB_235_scaffold_121_66	CBAJDB_235	LM_CoAss_bin.39	0	0	0	0	0	1	0	28	2	1
CBAJDB_235_scaffold_121_67	CBAJDB_235	LM_CoAss_bin.39	0	0	0	0	1	0	0	24	1	0
CBAJDB_235_scaffold_121_68	CBAJDB_235	LM_CoAss_bin.39	0	0	0	0	0	0	0	8	2	10
CBAJDB_235_scaffold_121_69	CBAJDB_235	LM_CoAss_bin.39	0	0	0	0	0	0	0	22	1	2
CBAJDB_235_scaffold_121_70	CBAJDB_235	LM_CoAss_bin.39	0	0	0	0	0	0	0	44	1	2
CBAJDB_235_scaffold_121_71	CBAJDB_235	LM_CoAss_bin.39	0	0	0	0	0	0	0	11	2	0
CBAJDB_235_scaffold_121_72	CBAJDB_235	LM_CoAss_bin.39	0	0	0	0	0	0	0	19	1	2
CBAJDB_235_scaffold_121_73	CBAJDB_235	LM_CoAss_bin.39	0	0	0	0	0	0	0	1	1	2
CBAJDB_235_scaffold_121_74	CBAJDB_235	LM_CoAss_bin.39	0	0	0	0	0	0	0	4	0	0
CBAJDB_235_scaffold_121_75	CBAJDB_235	LM_CoAss_bin.39	0	0	0	0	0	0	0	5	0	0
CBAJDB_235_scaffold_121_76	CBAJDB_235	LM_CoAss_bin.39	0	0	0	0	0	0	0	21	0	8
CBAJDB_235_scaffold_121_77	CBAJDB_235	LM_CoAss_bin.39	0	0	0	0	0	0	0	7	1	2
CBAJDB_235_scaffold_121_78	CBAJDB_235	LM_CoAss_bin.39	0	0	0	0	0	0	0	92	2	17
CBAJDB_235_scaffold_121_79	CBAJDB_235	LM_CoAss_bin.39	0	0	0	0	0	0	0	20	0	2
CBAJDB_235_scaffold_121_80	CBAJDB_235	LM_CoAss_bin.39	0	0	0	0	0	0	0	24	3	2
CBAJDB_235_scaffold_121_81	CBAJDB_235	LM_CoAss_bin.39	0	0	0	0	0	0	0	4	0	1
CBAJDB_235_scaffold_121_83	CBAJDB_235	LM_CoAss_bin.39	0	0	0	0	0	0	0	13	0	2
CBAJDB_235_scaffold_121_84	CBAJDB_235	LM_CoAss_bin.39	0	0	0	0	0	0	0	18	2	4
CBAJDB_235_scaffold_121_85	CBAJDB_235	LM_CoAss_bin.39	0	0	0	0	0	0	0	15	1	0
CBAJDB_235_scaffold_121_86	CBAJDB_235	LM_CoAss_bin.39	0	0	0	0	0	0	0	3	1	0
CBAJDB_235_scaffold_121_87	CBAJDB_235	LM_CoAss_bin.39	0	0	0	0	0	0	0	7	0	0
CBAJDB_235_scaffold_121_88	CBAJDB_235	LM_CoAss_bin.39	0	0	0	0	0	0	0	3	0	0
CBAJDB_235_scaffold_121_89	CBAJDB_235	LM_CoAss_bin.39	0	0	0	0	0	0	0	7	0	0
CBAJDB_235_scaffold_121_90	CBAJDB_235	LM_CoAss_bin.39	0	0	0	0	0	0	0	4	0	0
CBAJDB_235_scaffold_121_91	CBAJDB_235	LM_CoAss_bin.39	0	0	0	0	0	0	0	5	0	0
CBAJDB_235_scaffold_121_92	CBAJDB_235	LM_CoAss_bin.39	0	0	0	0	0	0	0	63	4	18
CBAJDB_235_scaffold_121_93	CBAJDB_235	LM_CoAss_bin.39	0	0	0	0	0	0	0	56	4	15
CBAJDB_235_scaffold_121_94	CBAJDB_235	LM_CoAss_bin.39	0	0	0	0	0	0	0	123	19	35
CBAJDB_235_scaffold_121_95	CBAJDB_235	LM_CoAss_bin.39	0	0	0	0	0	0	0	34	1	4
CBAJDB_235_scaffold_121_97	CBAJDB_235	LM_CoAss_bin.39	0	0	0	0	0	0	0	20	0	4
CBAJDB_235_scaffold_121_100	CBAJDB_235	LM_CoAss_bin.39	0	0	0	0	0	0	0	4	1	0
CBAJDB_235_scaffold_121_101	CBAJDB_235	LM_CoAss_bin.39	0	0	0	0	0	0	0	1	0	0
CBAJDB_235_scaffold_121_104	CBAJDB_235	LM_CoAss_bin.39	0	0	0	0	0	0	0	7	1	1
CBAJDB_235_scaffold_121_105	CBAJDB_235	LM_CoAss_bin.39	0	0	0	0	1	0	0	16	2	3
CBAJDB_235_scaffold_121_106	CBAJDB_235	LM_CoAss_bin.39	0	0	0	0	0	0	0	10	0	0
CBAJDB_235_scaffold_121_107	CBAJDB_235	LM_CoAss_bin.39	0	0	0	0	0	0	0	15	2	2
CBAJDB_235_scaffold_121_108	CBAJDB_235	LM_CoAss_bin.39	0	0	0	0	0	0	0	1	0	3
CBAJDB_235_scaffold_121_109	CBAJDB_235	LM_CoAss_bin.39	0	0	0	0	0	0	0	8	0	0
CBAJDB_235_scaffold_121_110	CBAJDB_235	LM_CoAss_bin.39	0	0	0	0	0	1	0	48	9	23
CBAJDB_235_scaffold_121_111	CBAJDB_235	LM_CoAss_bin.39	0	0	0	0	0	0	0	14	1	0
CBAJDB_235_scaffold_121_112	CBAJDB_235	LM_CoAss_bin.39	0	0	0	0	0	0	0	3	0	0
CBAJDB_235_scaffold_121_113	CBAJDB_235	LM_CoAss_bin.39	0	0	0	0	0	0	0	15	1	3
CBAJDB_235_scaffold_121_114	CBAJDB_235	LM_CoAss_bin.39	0	0	0	0	0	0	0	23	1	8
CBAJDB_235_scaffold_121_115	CBAJDB_235	LM_CoAss_bin.39	0	0	0	0	0	0	0	1	1	1
CBAJDB_235_scaffold_121_116	CBAJDB_235	LM_CoAss_bin.39	0	0	0	0	0	0	0	1	0	0
CBAJDB_235_scaffold_121_117	CBAJDB_235	LM_CoAss_bin.39	0	0	0	0	0	0	0	94	1	15
CBAJDB_235_scaffold_121_118	CBAJDB_235	LM_CoAss_bin.39	0	0	0	0	0	0	0	0	1	1
CBAJDB_235_scaffold_125_2	CBAJDB_235	LM_CoAss_bin.39	0	0	0	0	0	0	0	5	0	0
CBAJDB_235_scaffold_125_3	CBAJDB_235	LM_CoAss_bin.39	0	0	0	0	0	0	0	10	0	0
CBAJDB_235_scaffold_125_4	CBAJDB_235	LM_CoAss_bin.39	0	0	0	0	0	0	0	8	0	2
CBAJDB_235_scaffold_125_5	CBAJDB_235	LM_CoAss_bin.39	0	0	0	0	1	0	0	15	0	1
CBAJDB_235_scaffold_125_6	CBAJDB_235	LM_CoAss_bin.39	0	0	0	0	0	0	0	3	0	0
CBAJDB_235_scaffold_125_9	CBAJDB_235	LM_CoAss_bin.39	0	0	0	0	0	0	0	3	0	2
CBAJDB_235_scaffold_125_10	CBAJDB_235	LM_CoAss_bin.39	0	0	0	0	0	0	0	4	0	0
CBAJDB_235_scaffold_125_11	CBAJDB_235	LM_CoAss_bin.39	0	0	0	0	0	0	0	2	0	0
CBAJDB_235_scaffold_125_12	CBAJDB_235	LM_CoAss_bin.39	0	0	0	0	0	0	0	2	0	0
CBAJDB_235_scaffold_125_13	CBAJDB_235	LM_CoAss_bin.39	0	0	0	0	0	0	0	3	1	0
CBAJDB_235_scaffold_125_14	CBAJDB_235	LM_CoAss_bin.39	0	0	0	0	0	0	0	0	1	0
CBAJDB_235_scaffold_125_16	CBAJDB_235	LM_CoAss_bin.39	0	0	0	0	0	0	0	6	0	4
CBAJDB_235_scaffold_125_17	CBAJDB_235	LM_CoAss_bin.39	0	0	0	0	0	0	0	10	2	0
CBAJDB_235_scaffold_125_18	CBAJDB_235	LM_CoAss_bin.39	0	0	0	0	0	0	0	10	0	0
CBAJDB_235_scaffold_125_19	CBAJDB_235	LM_CoAss_bin.39	0	0	0	0	0	0	0	13	0	1
CBAJDB_235_scaffold_125_20	CBAJDB_235	LM_CoAss_bin.39	0	0	0	0	1	0	1	43	5	5
CBAJDB_235_scaffold_125_21	CBAJDB_235	LM_CoAss_bin.39	0	0	0	0	0	0	0	43	4	5
CBAJDB_235_scaffold_125_22	CBAJDB_235	LM_CoAss_bin.39	0	0	0	0	0	0	0	1	0	0
CBAJDB_235_scaffold_125_23	CBAJDB_235	LM_CoAss_bin.39	0	0	0	0	0	0	0	17	1	5
CBAJDB_235_scaffold_125_24	CBAJDB_235	LM_CoAss_bin.39	0	0	0	0	0	0	0	1	0	2
CBAJDB_235_scaffold_125_25	CBAJDB_235	LM_CoAss_bin.39	0	0	0	0	0	0	0	5	0	0
CBAJDB_235_scaffold_125_27	CBAJDB_235	LM_CoAss_bin.39	0	0	0	0	0	0	0	2	0	0
CBAJDB_235_scaffold_125_28	CBAJDB_235	LM_CoAss_bin.39	0	0	0	0	0	0	0	26	1	7
CBAJDB_235_scaffold_125_29	CBAJDB_235	LM_CoAss_bin.39	0	0	0	0	0	0	0	40	1	12
CBAJDB_235_scaffold_125_30	CBAJDB_235	LM_CoAss_bin.39	0	0	0	0	0	0	0	13	12	8
CBAJDB_235_scaffold_125_31	CBAJDB_235	LM_CoAss_bin.39	0	0	0	0	0	0	0	2	0	0
CBAJDB_235_scaffold_125_32	CBAJDB_235	LM_CoAss_bin.39	0	0	0	0	0	0	0	12	0	0
CBAJDB_235_scaffold_125_33	CBAJDB_235	LM_CoAss_bin.39	0	0	0	0	0	0	0	3	1	0
CBAJDB_235_scaffold_125_34	CBAJDB_235	LM_CoAss_bin.39	0	0	0	0	1	0	0	18	0	1
CBAJDB_235_scaffold_125_35	CBAJDB_235	LM_CoAss_bin.39	0	0	0	0	0	0	0	8	1	0
CBAJDB_235_scaffold_125_36	CBAJDB_235	LM_CoAss_bin.39	0	0	0	0	0	0	0	10	0	0
CBAJDB_235_scaffold_125_37	CBAJDB_235	LM_CoAss_bin.39	0	0	0	0	0	0	0	7	0	0
CBAJDB_235_scaffold_125_38	CBAJDB_235	LM_CoAss_bin.39	0	0	0	0	0	0	0	39	0	6
CBAJDB_235_scaffold_125_39	CBAJDB_235	LM_CoAss_bin.39	0	0	0	0	1	0	0	52	4	6
CBAJDB_235_scaffold_125_40	CBAJDB_235	LM_CoAss_bin.39	0	0	0	0	0	0	0	105	4	28
CBAJDB_235_scaffold_125_41	CBAJDB_235	LM_CoAss_bin.39	0	0	0	0	0	0	0	1	0	0
CBAJDB_235_scaffold_125_42	CBAJDB_235	LM_CoAss_bin.39	0	0	0	0	0	0	0	2	0	0
CBAJDB_235_scaffold_125_44	CBAJDB_235	LM_CoAss_bin.39	0	0	0	0	0	0	0	1	0	0
CBAJDB_235_scaffold_125_45	CBAJDB_235	LM_CoAss_bin.39	0	0	0	0	0	0	0	1	0	0
CBAJDB_235_scaffold_125_46	CBAJDB_235	LM_CoAss_bin.39	0	0	0	0	0	0	0	5	0	0
CBAJDB_235_scaffold_125_47	CBAJDB_235	LM_CoAss_bin.39	0	0	0	0	0	0	0	8	2	0
CBAJDB_235_scaffold_125_48	CBAJDB_235	LM_CoAss_bin.39	0	0	0	0	0	0	0	37	1	6
CBAJDB_235_scaffold_125_49	CBAJDB_235	LM_CoAss_bin.39	0	0	0	0	0	0	0	48	1	5
CBAJDB_235_scaffold_125_50	CBAJDB_235	LM_CoAss_bin.39	0	0	0	0	0	0	0	2	0	5
CBAJDB_235_scaffold_125_51	CBAJDB_235	LM_CoAss_bin.39	0	0	0	0	0	0	0	4	0	0
CBAJDB_235_scaffold_125_52	CBAJDB_235	LM_CoAss_bin.39	0	0	0	0	0	0	0	9	0	0
CBAJDB_235_scaffold_125_55	CBAJDB_235	LM_CoAss_bin.39	0	0	0	0	0	0	0	3	0	2
CBAJDB_235_scaffold_125_56	CBAJDB_235	LM_CoAss_bin.39	0	0	0	0	0	0	0	14	0	4
CBAJDB_235_scaffold_125_57	CBAJDB_235	LM_CoAss_bin.39	0	0	0	0	0	0	1	45	1	17
CBAJDB_235_scaffold_125_58	CBAJDB_235	LM_CoAss_bin.39	0	0	0	0	0	0	0	70	3	13
CBAJDB_235_scaffold_125_59	CBAJDB_235	LM_CoAss_bin.39	0	0	0	0	0	0	0	12	0	0
CBAJDB_235_scaffold_125_60	CBAJDB_235	LM_CoAss_bin.39	0	0	0	0	0	0	0	18	0	1
CBAJDB_235_scaffold_125_61	CBAJDB_235	LM_CoAss_bin.39	0	0	0	0	0	0	0	25	1	2
CBAJDB_235_scaffold_125_62	CBAJDB_235	LM_CoAss_bin.39	0	0	0	0	0	0	0	17	0	2
CBAJDB_235_scaffold_125_63	CBAJDB_235	LM_CoAss_bin.39	0	0	0	0	0	0	0	2	0	0
CBAJDB_235_scaffold_125_64	CBAJDB_235	LM_CoAss_bin.39	0	0	0	0	0	0	0	10	0	0
CBAJDB_235_scaffold_125_65	CBAJDB_235	LM_CoAss_bin.39	0	0	0	0	0	0	0	12	0	0
CBAJDB_235_scaffold_125_66	CBAJDB_235	LM_CoAss_bin.39	0	0	0	0	0	0	0	20	0	2
CBAJDB_235_scaffold_125_67	CBAJDB_235	LM_CoAss_bin.39	0	0	0	0	0	0	0	4	0	0
CBAJDB_235_scaffold_125_68	CBAJDB_235	LM_CoAss_bin.39	0	0	0	0	0	0	0	13	0	0
CBAJDB_235_scaffold_125_69	CBAJDB_235	LM_CoAss_bin.39	0	0	0	0	0	0	0	8	0	0
CBAJDB_235_scaffold_125_76	CBAJDB_235	LM_CoAss_bin.39	0	0	0	0	0	0	0	36	3	22
CBAJDB_235_scaffold_125_77	CBAJDB_235	LM_CoAss_bin.39	0	0	0	0	0	0	0	8	0	17
CBAJDB_235_scaffold_125_78	CBAJDB_235	LM_CoAss_bin.39	0	0	0	0	0	0	0	64	2	27
CBAJDB_235_scaffold_125_79	CBAJDB_235	LM_CoAss_bin.39	0	0	0	0	0	0	0	50	2	30
CBAJDB_235_scaffold_125_80	CBAJDB_235	LM_CoAss_bin.39	0	0	0	0	0	0	0	11	1	6
CBAJDB_235_scaffold_125_81	CBAJDB_235	LM_CoAss_bin.39	0	0	0	0	0	0	0	67	4	39
CBAJDB_235_scaffold_125_82	CBAJDB_235	LM_CoAss_bin.39	0	0	0	0	0	0	0	16	0	8
CBAJDB_235_scaffold_125_83	CBAJDB_235	LM_CoAss_bin.39	0	0	0	0	3	0	2	269	6	190
CBAJDB_235_scaffold_125_84	CBAJDB_235	LM_CoAss_bin.39	0	0	0	0	0	0	0	229	3	129
CBAJDB_235_scaffold_125_85	CBAJDB_235	LM_CoAss_bin.39	0	0	0	0	0	0	0	126	2	73
CBAJDB_235_scaffold_125_86	CBAJDB_235	LM_CoAss_bin.39	0	0	0	0	3	0	1	150	0	62
CBAJDB_235_scaffold_125_87	CBAJDB_235	LM_CoAss_bin.39	0	0	0	0	0	0	0	59	0	45
CBAJDB_235_scaffold_125_88	CBAJDB_235	LM_CoAss_bin.39	0	0	0	0	2	0	0	39	2	4
CBAJDB_235_scaffold_125_89	CBAJDB_235	LM_CoAss_bin.39	0	0	0	0	0	1	0	201	6	82
CBAJDB_235_scaffold_125_97	CBAJDB_235	LM_CoAss_bin.39	0	0	0	0	0	0	0	3	0	0
CBAJDB_235_scaffold_130_1	CBAJDB_235	LM_CoAss_bin.39	0	0	0	0	2	0	1	411	28	124
CBAJDB_235_scaffold_130_2	CBAJDB_235	LM_CoAss_bin.39	0	0	0	0	1	0	1	266	25	168
CBAJDB_235_scaffold_130_3	CBAJDB_235	LM_CoAss_bin.39	0	0	0	0	0	0	0	31	1	11
CBAJDB_235_scaffold_130_4	CBAJDB_235	LM_CoAss_bin.39	0	0	0	0	0	0	0	33	1	11
CBAJDB_235_scaffold_130_5	CBAJDB_235	LM_CoAss_bin.39	0	0	0	0	0	0	0	67	0	10
CBAJDB_235_scaffold_130_6	CBAJDB_235	LM_CoAss_bin.39	0	0	0	0	1	0	0	127	8	28
CBAJDB_235_scaffold_130_7	CBAJDB_235	LM_CoAss_bin.39	0	0	0	0	0	0	0	113	1	22
CBAJDB_235_scaffold_130_8	CBAJDB_235	LM_CoAss_bin.39	0	0	0	0	0	0	0	63	6	24
CBAJDB_235_scaffold_130_9	CBAJDB_235	LM_CoAss_bin.39	0	0	0	0	0	0	0	202	4	50
CBAJDB_235_scaffold_130_10	CBAJDB_235	LM_CoAss_bin.39	0	0	0	0	0	0	0	44	1	20
CBAJDB_235_scaffold_130_11	CBAJDB_235	LM_CoAss_bin.39	0	0	0	0	0	0	0	12	1	5
CBAJDB_235_scaffold_130_12	CBAJDB_235	LM_CoAss_bin.39	0	0	0	0	0	0	0	3	0	0
CBAJDB_235_scaffold_130_13	CBAJDB_235	LM_CoAss_bin.39	0	0	0	0	0	0	0	117	6	32
CBAJDB_235_scaffold_130_14	CBAJDB_235	LM_CoAss_bin.39	0	0	0	0	0	0	0	53	5	13
CBAJDB_235_scaffold_130_15	CBAJDB_235	LM_CoAss_bin.39	0	0	0	0	0	0	0	16	1	3
CBAJDB_235_scaffold_130_16	CBAJDB_235	LM_CoAss_bin.39	0	0	0	0	1	0	0	32	2	8
CBAJDB_235_scaffold_130_17	CBAJDB_235	LM_CoAss_bin.39	0	0	0	0	0	0	0	33	1	2
CBAJDB_235_scaffold_130_18	CBAJDB_235	LM_CoAss_bin.39	0	0	0	0	0	0	0	18	1	4
CBAJDB_235_scaffold_130_19	CBAJDB_235	LM_CoAss_bin.39	0	0	0	0	0	0	0	19	1	4
CBAJDB_235_scaffold_130_20	CBAJDB_235	LM_CoAss_bin.39	0	0	0	0	1	0	0	28	0	11
CBAJDB_235_scaffold_130_21	CBAJDB_235	LM_CoAss_bin.39	0	0	0	0	0	0	0	3	0	0
CBAJDB_235_scaffold_130_22	CBAJDB_235	LM_CoAss_bin.39	0	0	0	0	0	0	0	1	0	2
CBAJDB_235_scaffold_130_23	CBAJDB_235	LM_CoAss_bin.39	0	0	0	0	0	0	0	1	0	0
CBAJDB_235_scaffold_130_24	CBAJDB_235	LM_CoAss_bin.39	0	0	0	0	0	0	0	1	0	4
CBAJDB_235_scaffold_130_26	CBAJDB_235	LM_CoAss_bin.39	0	0	0	0	0	0	0	13	0	2
CBAJDB_235_scaffold_130_27	CBAJDB_235	LM_CoAss_bin.39	0	0	0	0	0	0	0	6	0	0
CBAJDB_235_scaffold_130_28	CBAJDB_235	LM_CoAss_bin.39	0	0	0	0	0	0	0	62	1	15
CBAJDB_235_scaffold_130_29	CBAJDB_235	LM_CoAss_bin.39	0	0	0	0	0	0	0	14	3	1
CBAJDB_235_scaffold_130_30	CBAJDB_235	LM_CoAss_bin.39	0	0	0	0	0	0	0	34	1	7
CBAJDB_235_scaffold_130_31	CBAJDB_235	LM_CoAss_bin.39	0	0	0	0	0	0	0	36	3	4
CBAJDB_235_scaffold_130_32	CBAJDB_235	LM_CoAss_bin.39	0	0	0	0	0	0	0	33	0	13
CBAJDB_235_scaffold_130_33	CBAJDB_235	LM_CoAss_bin.39	0	0	0	0	1	0	0	67	3	6
CBAJDB_235_scaffold_130_34	CBAJDB_235	LM_CoAss_bin.39	0	0	0	0	2	0	0	152	6	15
CBAJDB_235_scaffold_130_35	CBAJDB_235	LM_CoAss_bin.39	0	0	0	0	1	0	0	129	10	22
CBAJDB_235_scaffold_130_36	CBAJDB_235	LM_CoAss_bin.39	0	0	0	0	0	0	0	322	5	23
CBAJDB_235_scaffold_130_37	CBAJDB_235	LM_CoAss_bin.39	0	0	0	0	0	0	0	99	6	13
CBAJDB_235_scaffold_130_38	CBAJDB_235	LM_CoAss_bin.39	0	0	0	0	1	0	0	126	5	11
CBAJDB_235_scaffold_130_39	CBAJDB_235	LM_CoAss_bin.39	0	0	0	0	0	0	0	16	0	0
CBAJDB_235_scaffold_130_40	CBAJDB_235	LM_CoAss_bin.39	0	0	0	0	0	0	0	51	1	6
CBAJDB_235_scaffold_130_41	CBAJDB_235	LM_CoAss_bin.39	0	0	0	0	0	0	1	41	3	2
CBAJDB_235_scaffold_130_42	CBAJDB_235	LM_CoAss_bin.39	0	0	0	0	0	0	0	22	0	0
CBAJDB_235_scaffold_130_43	CBAJDB_235	LM_CoAss_bin.39	0	0	0	0	0	0	0	10	1	5
CBAJDB_235_scaffold_130_44	CBAJDB_235	LM_CoAss_bin.39	0	0	0	0	0	0	0	46	2	1
CBAJDB_235_scaffold_130_45	CBAJDB_235	LM_CoAss_bin.39	0	0	0	0	1	0	0	55	0	3
CBAJDB_235_scaffold_130_46	CBAJDB_235	LM_CoAss_bin.39	0	0	0	0	0	0	0	27	2	2
CBAJDB_235_scaffold_130_47	CBAJDB_235	LM_CoAss_bin.39	0	0	0	0	0	0	0	84	3	5
CBAJDB_235_scaffold_130_48	CBAJDB_235	LM_CoAss_bin.39	0	0	0	0	1	0	0	147	2	8
CBAJDB_235_scaffold_130_49	CBAJDB_235	LM_CoAss_bin.39	0	0	0	0	1	0	0	69	3	2
CBAJDB_235_scaffold_130_50	CBAJDB_235	LM_CoAss_bin.39	0	0	0	0	2	0	0	27	1	5
CBAJDB_235_scaffold_130_51	CBAJDB_235	LM_CoAss_bin.39	0	0	0	0	0	0	0	42	0	3
CBAJDB_235_scaffold_130_52	CBAJDB_235	LM_CoAss_bin.39	0	0	0	0	0	0	0	12	1	0
CBAJDB_235_scaffold_130_53	CBAJDB_235	LM_CoAss_bin.39	0	0	0	0	0	0	0	16	0	1
CBAJDB_235_scaffold_130_54	CBAJDB_235	LM_CoAss_bin.39	0	0	0	0	0	0	0	11	1	4
CBAJDB_235_scaffold_130_55	CBAJDB_235	LM_CoAss_bin.39	0	0	0	0	0	0	0	34	1	6
CBAJDB_235_scaffold_130_56	CBAJDB_235	LM_CoAss_bin.39	0	0	0	0	0	0	0	14	0	0
CBAJDB_235_scaffold_130_57	CBAJDB_235	LM_CoAss_bin.39	0	0	0	0	0	0	0	9	1	3
CBAJDB_235_scaffold_130_58	CBAJDB_235	LM_CoAss_bin.39	0	0	0	0	0	0	0	13	1	0
CBAJDB_235_scaffold_130_59	CBAJDB_235	LM_CoAss_bin.39	0	0	0	0	1	0	0	26	5	12
CBAJDB_235_scaffold_130_60	CBAJDB_235	LM_CoAss_bin.39	0	0	0	0	1	0	0	68	1	8
CBAJDB_235_scaffold_130_61	CBAJDB_235	LM_CoAss_bin.39	0	0	0	0	0	0	0	17	1	3
CBAJDB_235_scaffold_130_62	CBAJDB_235	LM_CoAss_bin.39	0	0	0	0	0	0	0	98	4	7
CBAJDB_235_scaffold_130_63	CBAJDB_235	LM_CoAss_bin.39	0	0	0	0	0	0	0	6	1	3
CBAJDB_235_scaffold_130_64	CBAJDB_235	LM_CoAss_bin.39	0	0	0	0	0	0	0	52	1	3
CBAJDB_235_scaffold_130_65	CBAJDB_235	LM_CoAss_bin.39	0	0	0	0	0	0	0	47	1	7
CBAJDB_235_scaffold_130_66	CBAJDB_235	LM_CoAss_bin.39	0	0	0	0	2	0	0	207	8	12
CBAJDB_235_scaffold_130_67	CBAJDB_235	LM_CoAss_bin.39	0	0	0	0	1	0	0	23	0	4
CBAJDB_235_scaffold_130_68	CBAJDB_235	LM_CoAss_bin.39	0	0	0	0	0	0	0	60	1	7
CBAJDB_235_scaffold_130_69	CBAJDB_235	LM_CoAss_bin.39	0	0	0	0	0	0	0	118	3	10
CBAJDB_235_scaffold_130_70	CBAJDB_235	LM_CoAss_bin.39	0	0	0	0	0	0	0	52	1	2
CBAJDB_235_scaffold_130_71	CBAJDB_235	LM_CoAss_bin.39	0	0	0	0	0	0	0	15	0	1
CBAJDB_235_scaffold_130_72	CBAJDB_235	LM_CoAss_bin.39	0	0	0	0	0	0	0	7	0	0
CBAJDB_235_scaffold_130_73	CBAJDB_235	LM_CoAss_bin.39	0	0	0	0	1	0	0	40	0	3
CBAJDB_235_scaffold_130_74	CBAJDB_235	LM_CoAss_bin.39	0	0	0	0	0	0	0	34	2	0
CBAJDB_235_scaffold_130_75	CBAJDB_235	LM_CoAss_bin.39	0	0	0	0	0	0	0	57	0	0
CBAJDB_235_scaffold_130_76	CBAJDB_235	LM_CoAss_bin.39	0	0	0	0	0	0	0	33	3	1
CBAJDB_235_scaffold_130_77	CBAJDB_235	LM_CoAss_bin.39	0	0	0	0	1	0	0	44	3	1
CBAJDB_235_scaffold_130_78	CBAJDB_235	LM_CoAss_bin.39	0	0	0	0	0	0	0	69	0	17
CBAJDB_235_scaffold_130_79	CBAJDB_235	LM_CoAss_bin.39	0	0	0	0	0	0	0	30	2	6
CBAJDB_235_scaffold_130_80	CBAJDB_235	LM_CoAss_bin.39	0	0	0	0	0	0	0	23	1	0
CBAJDB_235_scaffold_130_81	CBAJDB_235	LM_CoAss_bin.39	0	0	0	0	0	0	0	17	3	2
CBAJDB_235_scaffold_130_82	CBAJDB_235	LM_CoAss_bin.39	0	0	0	0	0	0	0	23	1	0
CBAJDB_235_scaffold_130_83	CBAJDB_235	LM_CoAss_bin.39	0	0	0	0	0	0	0	18	1	4
CBAJDB_235_scaffold_130_84	CBAJDB_235	LM_CoAss_bin.39	0	0	0	0	0	0	0	28	1	3
CBAJDB_235_scaffold_130_85	CBAJDB_235	LM_CoAss_bin.39	0	0	0	0	0	0	1	30	1	5
CBAJDB_235_scaffold_130_86	CBAJDB_235	LM_CoAss_bin.39	0	0	0	0	0	0	0	31	0	5
CBAJDB_235_scaffold_130_87	CBAJDB_235	LM_CoAss_bin.39	0	0	0	0	1	0	0	83	9	16
CBAJDB_235_scaffold_130_88	CBAJDB_235	LM_CoAss_bin.39	0	0	0	0	0	0	0	44	5	8
CBAJDB_235_scaffold_130_89	CBAJDB_235	LM_CoAss_bin.39	0	0	0	0	0	0	0	71	2	23
CBAJDB_235_scaffold_130_90	CBAJDB_235	LM_CoAss_bin.39	0	0	0	0	0	0	0	57	2	4
CBAJDB_235_scaffold_130_91	CBAJDB_235	LM_CoAss_bin.39	0	0	0	0	0	0	0	23	1	3
CBAJDB_235_scaffold_130_92	CBAJDB_235	LM_CoAss_bin.39	0	0	0	0	0	0	0	47	1	2
CBAJDB_235_scaffold_130_93	CBAJDB_235	LM_CoAss_bin.39	0	0	0	0	1	0	0	19	1	0
CBAJDB_235_scaffold_130_94	CBAJDB_235	LM_CoAss_bin.39	0	0	0	0	0	0	0	9	0	0
CBAJDB_235_scaffold_130_95	CBAJDB_235	LM_CoAss_bin.39	0	0	0	0	0	0	0	42	0	1
CBAJDB_235_scaffold_130_96	CBAJDB_235	LM_CoAss_bin.39	0	0	0	0	1	0	0	32	1	0
CBAJDB_235_scaffold_130_97	CBAJDB_235	LM_CoAss_bin.39	0	0	0	0	0	0	0	11	1	0
CBAJDB_235_scaffold_130_98	CBAJDB_235	LM_CoAss_bin.39	0	0	0	0	0	0	0	12	0	3
CBAJDB_235_scaffold_130_99	CBAJDB_235	LM_CoAss_bin.39	0	0	0	0	0	0	0	18	0	2
CBAJDB_235_scaffold_130_100	CBAJDB_235	LM_CoAss_bin.39	0	0	0	0	0	0	0	6	1	5
CBAJDB_235_scaffold_130_101	CBAJDB_235	LM_CoAss_bin.39	0	0	0	0	0	0	0	22	0	3
CBAJDB_235_scaffold_130_102	CBAJDB_235	LM_CoAss_bin.39	0	0	0	0	0	0	0	54	1	54
CBAJDB_235_scaffold_130_103	CBAJDB_235	LM_CoAss_bin.39	0	0	0	0	0	0	0	3	0	0
CBAJDB_235_scaffold_130_104	CBAJDB_235	LM_CoAss_bin.39	0	0	0	0	0	0	0	30	1	7
CBAJDB_235_scaffold_130_105	CBAJDB_235	LM_CoAss_bin.39	0	0	0	0	0	0	0	16	0	0
CBAJDB_235_scaffold_130_106	CBAJDB_235	LM_CoAss_bin.39	0	0	0	0	0	0	0	6	0	1
CBAJDB_235_scaffold_130_107	CBAJDB_235	LM_CoAss_bin.39	0	0	0	0	1	0	0	49	1	23
CBAJDB_235_scaffold_130_108	CBAJDB_235	LM_CoAss_bin.39	0	0	0	0	0	0	0	0	0	2
CBAJDB_235_scaffold_130_109	CBAJDB_235	LM_CoAss_bin.39	0	0	0	0	0	0	1	82	6	29
CBAJDB_235_scaffold_130_110	CBAJDB_235	LM_CoAss_bin.39	0	0	0	0	0	0	0	25	2	2
CBAJDB_235_scaffold_130_111	CBAJDB_235	LM_CoAss_bin.39	0	0	0	0	0	0	0	21	0	6
CBAJDB_235_scaffold_130_112	CBAJDB_235	LM_CoAss_bin.39	0	0	0	0	0	0	0	99	1	13
CBAJDB_235_scaffold_130_113	CBAJDB_235	LM_CoAss_bin.39	0	0	0	0	0	0	0	14	0	4
CBAJDB_235_scaffold_130_114	CBAJDB_235	LM_CoAss_bin.39	0	0	0	0	0	0	0	3	0	1
CBAJDB_235_scaffold_130_115	CBAJDB_235	LM_CoAss_bin.39	0	0	0	0	0	0	0	7	0	0
CBAJDB_235_scaffold_130_116	CBAJDB_235	LM_CoAss_bin.39	0	0	0	0	0	0	0	4	0	0
CBAJDB_235_scaffold_130_117	CBAJDB_235	LM_CoAss_bin.39	0	0	0	0	0	0	0	1	0	11
CBAJDB_235_scaffold_130_118	CBAJDB_235	LM_CoAss_bin.39	0	0	0	0	0	0	0	2	0	0
CBAJDB_235_scaffold_130_119	CBAJDB_235	LM_CoAss_bin.39	0	0	0	0	0	0	0	0	0	1
CBAJDB_235_scaffold_130_120	CBAJDB_235	LM_CoAss_bin.39	0	0	0	0	0	0	0	5	1	0
CBAJDB_235_scaffold_130_121	CBAJDB_235	LM_CoAss_bin.39	0	0	0	0	0	0	0	7	0	6
CBAJDB_235_scaffold_130_122	CBAJDB_235	LM_CoAss_bin.39	0	0	0	0	0	0	0	14	0	3
CBAJDB_235_scaffold_133_1	CBAJDB_235	LM_CoAss_bin.39	0	0	0	0	0	0	0	30	0	1
CBAJDB_235_scaffold_133_2	CBAJDB_235	LM_CoAss_bin.39	0	0	0	0	0	0	0	19	1	5
CBAJDB_235_scaffold_133_3	CBAJDB_235	LM_CoAss_bin.39	0	0	0	0	0	0	0	2	0	0
CBAJDB_235_scaffold_133_4	CBAJDB_235	LM_CoAss_bin.39	0	0	0	0	1	0	0	29	0	2
CBAJDB_235_scaffold_133_5	CBAJDB_235	LM_CoAss_bin.39	0	0	0	0	1	0	1	64	2	28
CBAJDB_235_scaffold_133_6	CBAJDB_235	LM_CoAss_bin.39	0	0	0	0	0	0	0	25	3	0
CBAJDB_235_scaffold_133_7	CBAJDB_235	LM_CoAss_bin.39	0	0	0	0	0	0	0	6	0	1
CBAJDB_235_scaffold_133_8	CBAJDB_235	LM_CoAss_bin.39	0	0	0	0	0	0	0	151	9	20
CBAJDB_235_scaffold_133_9	CBAJDB_235	LM_CoAss_bin.39	0	0	0	0	0	0	0	20	0	4
CBAJDB_235_scaffold_133_10	CBAJDB_235	LM_CoAss_bin.39	0	0	0	0	0	0	0	37	1	7
CBAJDB_235_scaffold_133_11	CBAJDB_235	LM_CoAss_bin.39	0	0	0	0	0	0	0	28	0	1
CBAJDB_235_scaffold_133_12	CBAJDB_235	LM_CoAss_bin.39	0	0	0	0	0	0	0	12	0	1
CBAJDB_235_scaffold_133_13	CBAJDB_235	LM_CoAss_bin.39	0	0	0	0	0	0	0	55	3	11
CBAJDB_235_scaffold_133_14	CBAJDB_235	LM_CoAss_bin.39	0	0	0	0	0	0	0	6	1	0
CBAJDB_235_scaffold_133_15	CBAJDB_235	LM_CoAss_bin.39	0	0	0	0	1	0	1	73	7	32
CBAJDB_235_scaffold_133_16	CBAJDB_235	LM_CoAss_bin.39	0	0	0	0	0	0	0	23	2	8
CBAJDB_235_scaffold_133_17	CBAJDB_235	LM_CoAss_bin.39	0	0	0	0	0	0	0	11	0	1
CBAJDB_235_scaffold_133_18	CBAJDB_235	LM_CoAss_bin.39	0	0	0	0	0	0	0	42	1	10
CBAJDB_235_scaffold_133_19	CBAJDB_235	LM_CoAss_bin.39	0	0	0	0	0	0	0	29	1	3
CBAJDB_235_scaffold_133_20	CBAJDB_235	LM_CoAss_bin.39	0	0	0	0	2	0	1	229	2	32
CBAJDB_235_scaffold_133_21	CBAJDB_235	LM_CoAss_bin.39	0	0	0	0	0	0	0	95	2	11
CBAJDB_235_scaffold_133_22	CBAJDB_235	LM_CoAss_bin.39	0	0	0	0	0	0	0	29	1	4
CBAJDB_235_scaffold_133_23	CBAJDB_235	LM_CoAss_bin.39	0	0	0	0	0	0	0	53	2	3
CBAJDB_235_scaffold_133_24	CBAJDB_235	LM_CoAss_bin.39	0	0	0	0	0	0	0	27	0	10
CBAJDB_235_scaffold_133_25	CBAJDB_235	LM_CoAss_bin.39	0	0	0	0	0	0	0	31	1	16
CBAJDB_235_scaffold_133_26	CBAJDB_235	LM_CoAss_bin.39	0	0	0	0	0	0	0	10	0	0
CBAJDB_235_scaffold_133_27	CBAJDB_235	LM_CoAss_bin.39	0	0	0	0	0	0	0	47	0	8
CBAJDB_235_scaffold_133_28	CBAJDB_235	LM_CoAss_bin.39	0	0	0	0	0	0	0	85	2	16
CBAJDB_235_scaffold_133_29	CBAJDB_235	LM_CoAss_bin.39	0	0	0	0	0	0	0	2	1	0
CBAJDB_235_scaffold_133_30	CBAJDB_235	LM_CoAss_bin.39	0	0	0	0	0	0	0	10	0	0
CBAJDB_235_scaffold_133_31	CBAJDB_235	LM_CoAss_bin.39	0	0	0	0	0	0	0	36	0	2
CBAJDB_235_scaffold_133_32	CBAJDB_235	LM_CoAss_bin.39	0	0	0	0	0	0	0	8	0	1
CBAJDB_235_scaffold_133_33	CBAJDB_235	LM_CoAss_bin.39	0	0	0	0	4	0	0	468	10	78
CBAJDB_235_scaffold_133_34	CBAJDB_235	LM_CoAss_bin.39	0	0	0	0	7	0	0	767	13	147
CBAJDB_235_scaffold_133_35	CBAJDB_235	LM_CoAss_bin.39	0	0	0	0	0	0	0	44	0	4
CBAJDB_235_scaffold_133_36	CBAJDB_235	LM_CoAss_bin.39	0	0	0	0	0	0	0	58	0	4
CBAJDB_235_scaffold_133_37	CBAJDB_235	LM_CoAss_bin.39	0	0	0	0	0	0	0	71	0	3
CBAJDB_235_scaffold_133_38	CBAJDB_235	LM_CoAss_bin.39	0	0	0	0	0	0	0	13	2	0
CBAJDB_235_scaffold_133_39	CBAJDB_235	LM_CoAss_bin.39	0	0	0	0	0	0	0	103	2	14
CBAJDB_235_scaffold_133_40	CBAJDB_235	LM_CoAss_bin.39	0	0	0	0	0	0	0	14	0	1
CBAJDB_235_scaffold_133_41	CBAJDB_235	LM_CoAss_bin.39	0	0	0	0	0	0	0	10	0	2
CBAJDB_235_scaffold_133_42	CBAJDB_235	LM_CoAss_bin.39	0	0	0	0	0	0	0	7	0	10
CBAJDB_235_scaffold_133_43	CBAJDB_235	LM_CoAss_bin.39	0	0	0	0	0	0	0	53	3	5
CBAJDB_235_scaffold_133_44	CBAJDB_235	LM_CoAss_bin.39	0	0	0	0	0	0	0	8	0	2
CBAJDB_235_scaffold_133_45	CBAJDB_235	LM_CoAss_bin.39	0	0	0	0	0	0	0	12	1	0
CBAJDB_235_scaffold_133_46	CBAJDB_235	LM_CoAss_bin.39	0	0	0	0	0	0	0	29	0	0
CBAJDB_235_scaffold_133_47	CBAJDB_235	LM_CoAss_bin.39	0	0	0	0	0	1	2	473	14	85
CBAJDB_235_scaffold_133_48	CBAJDB_235	LM_CoAss_bin.39	0	0	0	0	1	0	0	7	0	1
CBAJDB_235_scaffold_133_49	CBAJDB_235	LM_CoAss_bin.39	0	0	0	0	0	0	0	9	1	3
CBAJDB_235_scaffold_133_50	CBAJDB_235	LM_CoAss_bin.39	0	0	0	0	0	0	0	10	2	1
CBAJDB_235_scaffold_133_51	CBAJDB_235	LM_CoAss_bin.39	0	0	0	0	0	0	0	0	0	1
CBAJDB_235_scaffold_133_52	CBAJDB_235	LM_CoAss_bin.39	0	0	0	0	0	0	0	74	3	36
CBAJDB_235_scaffold_133_53	CBAJDB_235	LM_CoAss_bin.39	0	0	0	0	0	0	0	106	4	55
CBAJDB_235_scaffold_133_54	CBAJDB_235	LM_CoAss_bin.39	0	0	0	0	5	0	5	990	22	466
CBAJDB_235_scaffold_133_55	CBAJDB_235	LM_CoAss_bin.39	0	0	0	0	0	0	0	5	1	3
CBAJDB_235_scaffold_133_56	CBAJDB_235	LM_CoAss_bin.39	0	0	0	0	0	0	0	7	1	3
CBAJDB_235_scaffold_133_57	CBAJDB_235	LM_CoAss_bin.39	0	0	0	0	0	0	0	11	0	3
CBAJDB_235_scaffold_133_58	CBAJDB_235	LM_CoAss_bin.39	0	0	0	0	0	0	0	27	1	4
CBAJDB_235_scaffold_133_59	CBAJDB_235	LM_CoAss_bin.39	0	0	0	0	0	0	0	78	3	17
CBAJDB_235_scaffold_133_60	CBAJDB_235	LM_CoAss_bin.39	0	0	0	0	0	0	0	3	0	2
CBAJDB_235_scaffold_133_61	CBAJDB_235	LM_CoAss_bin.39	0	0	0	0	0	0	0	6	0	0
CBAJDB_235_scaffold_133_62	CBAJDB_235	LM_CoAss_bin.39	0	0	0	0	0	0	0	3	0	0
CBAJDB_235_scaffold_133_63	CBAJDB_235	LM_CoAss_bin.39	0	0	0	0	0	0	0	34	1	4
CBAJDB_235_scaffold_133_64	CBAJDB_235	LM_CoAss_bin.39	0	0	0	0	1	0	0	64	1	10
CBAJDB_235_scaffold_133_65	CBAJDB_235	LM_CoAss_bin.39	0	0	0	0	0	0	0	19	0	1
CBAJDB_235_scaffold_133_66	CBAJDB_235	LM_CoAss_bin.39	0	0	0	0	0	0	0	6	0	0
CBAJDB_235_scaffold_133_67	CBAJDB_235	LM_CoAss_bin.39	0	0	0	0	0	0	0	15	0	2
CBAJDB_235_scaffold_133_68	CBAJDB_235	LM_CoAss_bin.39	0	0	0	0	0	0	1	8	1	4
CBAJDB_235_scaffold_133_69	CBAJDB_235	LM_CoAss_bin.39	0	0	0	0	0	0	0	20	0	7
CBAJDB_235_scaffold_133_70	CBAJDB_235	LM_CoAss_bin.39	0	0	0	0	0	0	0	13	0	0
CBAJDB_235_scaffold_133_71	CBAJDB_235	LM_CoAss_bin.39	0	0	0	0	0	0	0	3	0	1
CBAJDB_235_scaffold_133_72	CBAJDB_235	LM_CoAss_bin.39	0	0	0	0	0	0	0	8	0	2
CBAJDB_235_scaffold_133_73	CBAJDB_235	LM_CoAss_bin.39	0	0	0	0	0	0	0	30	1	1
CBAJDB_235_scaffold_133_74	CBAJDB_235	LM_CoAss_bin.39	0	0	0	0	0	0	0	31	1	0
CBAJDB_235_scaffold_133_75	CBAJDB_235	LM_CoAss_bin.39	0	0	0	0	0	0	0	42	1	1
CBAJDB_235_scaffold_133_76	CBAJDB_235	LM_CoAss_bin.39	0	0	0	0	0	0	1	43	1	3
CBAJDB_235_scaffold_133_77	CBAJDB_235	LM_CoAss_bin.39	0	0	0	0	0	0	0	3	0	0
CBAJDB_235_scaffold_133_78	CBAJDB_235	LM_CoAss_bin.39	0	0	0	0	0	0	0	119	0	14
CBAJDB_235_scaffold_133_79	CBAJDB_235	LM_CoAss_bin.39	0	0	0	0	0	0	0	44	1	6
CBAJDB_235_scaffold_133_81	CBAJDB_235	LM_CoAss_bin.39	0	0	0	0	0	0	0	4	0	2
CBAJDB_235_scaffold_133_82	CBAJDB_235	LM_CoAss_bin.39	0	0	0	0	0	0	0	10	0	0
CBAJDB_235_scaffold_133_83	CBAJDB_235	LM_CoAss_bin.39	0	0	0	0	0	0	0	1	0	2
CBAJDB_235_scaffold_133_85	CBAJDB_235	LM_CoAss_bin.39	0	0	0	0	0	0	0	1	0	0
CBAJDB_235_scaffold_133_86	CBAJDB_235	LM_CoAss_bin.39	0	0	0	0	0	0	0	2	0	0
CBAJDB_235_scaffold_133_87	CBAJDB_235	LM_CoAss_bin.39	0	0	0	0	0	0	0	0	0	2
CBAJDB_235_scaffold_133_88	CBAJDB_235	LM_CoAss_bin.39	0	0	0	0	0	0	0	0	0	1
CBAJDB_235_scaffold_133_103	CBAJDB_235	LM_CoAss_bin.39	0	0	0	0	0	0	0	1	0	0
CBAJDB_235_scaffold_133_107	CBAJDB_235	LM_CoAss_bin.39	0	0	0	0	0	0	0	1	0	0
CBAJDB_235_scaffold_133_109	CBAJDB_235	LM_CoAss_bin.39	0	0	0	0	0	0	0	4	0	1
CBAJDB_235_scaffold_133_110	CBAJDB_235	LM_CoAss_bin.39	0	0	0	0	0	0	0	0	0	2
CBAJDB_235_scaffold_133_115	CBAJDB_235	LM_CoAss_bin.39	0	0	0	0	0	0	0	1	0	0
CBAJDB_235_scaffold_133_118	CBAJDB_235	LM_CoAss_bin.39	0	0	0	0	0	0	0	0	0	2
CBAJDB_235_scaffold_133_119	CBAJDB_235	LM_CoAss_bin.39	0	0	0	0	0	0	0	27	0	2
CBAJDB_235_scaffold_133_120	CBAJDB_235	LM_CoAss_bin.39	0	0	0	0	0	0	0	4	0	2
CBAJDB_235_scaffold_133_121	CBAJDB_235	LM_CoAss_bin.39	0	0	0	0	0	0	0	15	0	2
CBAJDB_235_scaffold_133_122	CBAJDB_235	LM_CoAss_bin.39	0	0	0	0	0	0	0	4	0	0
CBAJDB_235_scaffold_133_123	CBAJDB_235	LM_CoAss_bin.39	0	0	0	0	0	0	0	14	2	0
CBAJDB_235_scaffold_133_124	CBAJDB_235	LM_CoAss_bin.39	0	0	0	0	0	0	0	45	1	5
CBAJDB_235_scaffold_133_125	CBAJDB_235	LM_CoAss_bin.39	0	0	0	0	1	0	0	23	1	8
CBAJDB_235_scaffold_133_126	CBAJDB_235	LM_CoAss_bin.39	0	0	0	0	1	0	0	129	5	19
CBAJDB_235_scaffold_133_127	CBAJDB_235	LM_CoAss_bin.39	0	0	0	0	0	0	0	23	5	1
CBAJDB_235_scaffold_133_128	CBAJDB_235	LM_CoAss_bin.39	0	0	0	0	1	0	0	57	0	10
CBAJDB_235_scaffold_133_129	CBAJDB_235	LM_CoAss_bin.39	0	0	0	0	0	0	0	104	1	5
CBAJDB_235_scaffold_133_130	CBAJDB_235	LM_CoAss_bin.39	0	0	0	0	0	0	0	61	2	7
CBAJDB_235_scaffold_133_131	CBAJDB_235	LM_CoAss_bin.39	0	0	0	0	2	0	0	52	1	6
CBAJDB_235_scaffold_133_132	CBAJDB_235	LM_CoAss_bin.39	0	0	0	0	0	0	0	14	2	3
CBAJDB_235_scaffold_133_133	CBAJDB_235	LM_CoAss_bin.39	0	0	0	0	0	0	0	97	7	8
CBAJDB_235_scaffold_133_134	CBAJDB_235	LM_CoAss_bin.39	0	0	0	0	0	0	0	40	2	11
CBAJDB_235_scaffold_133_135	CBAJDB_235	LM_CoAss_bin.39	0	0	0	0	1	0	0	122	6	13
CBAJDB_235_scaffold_133_136	CBAJDB_235	LM_CoAss_bin.39	0	0	0	0	0	0	0	90	4	9
CBAJDB_235_scaffold_133_137	CBAJDB_235	LM_CoAss_bin.39	0	0	0	0	0	0	0	10	0	2
CBAJDB_235_scaffold_133_138	CBAJDB_235	LM_CoAss_bin.39	0	0	0	0	0	0	0	8	0	0
CBAJDB_235_scaffold_133_139	CBAJDB_235	LM_CoAss_bin.39	0	0	0	0	0	0	0	2	1	2
CBAJDB_235_scaffold_133_140	CBAJDB_235	LM_CoAss_bin.39	0	0	0	0	1	0	0	38	3	15
CBAJDB_235_scaffold_133_141	CBAJDB_235	LM_CoAss_bin.39	0	0	0	0	0	0	0	32	0	4
CBAJDB_235_scaffold_133_142	CBAJDB_235	LM_CoAss_bin.39	0	0	0	0	0	0	0	20	2	0
CBAJDB_235_scaffold_133_143	CBAJDB_235	LM_CoAss_bin.39	0	0	0	0	0	0	0	76	5	12
CBAJDB_235_scaffold_133_144	CBAJDB_235	LM_CoAss_bin.39	0	0	0	0	0	0	0	3	0	1
CBAJDB_235_scaffold_133_145	CBAJDB_235	LM_CoAss_bin.39	0	0	0	0	0	0	0	9	0	2
CBAJDB_235_scaffold_133_146	CBAJDB_235	LM_CoAss_bin.39	0	0	0	0	0	0	0	4	0	2
CBAJDB_235_scaffold_133_147	CBAJDB_235	LM_CoAss_bin.39	0	0	0	0	0	0	0	6	0	0
CBAJDB_235_scaffold_133_148	CBAJDB_235	LM_CoAss_bin.39	0	0	0	0	0	0	0	16	1	3
CBAJDB_235_scaffold_133_149	CBAJDB_235	LM_CoAss_bin.39	0	0	0	0	1	0	0	25	0	0
CBAJDB_235_scaffold_133_150	CBAJDB_235	LM_CoAss_bin.39	0	0	0	0	0	0	0	5	0	1
CBAJDB_235_scaffold_133_151	CBAJDB_235	LM_CoAss_bin.39	0	0	0	0	0	0	0	4	0	0
CBAJDB_235_scaffold_133_152	CBAJDB_235	LM_CoAss_bin.39	0	0	0	0	0	0	0	51	0	7
CBAJDB_235_scaffold_133_153	CBAJDB_235	LM_CoAss_bin.39	0	0	0	0	0	0	0	62	5	6
CBAJDB_235_scaffold_133_154	CBAJDB_235	LM_CoAss_bin.39	0	0	0	0	0	0	0	3	0	0
CBAJDB_235_scaffold_145_1	CBAJDB_235	LM_CoAss_bin.39	0	0	0	0	0	0	0	9	1	2
CBAJDB_235_scaffold_145_2	CBAJDB_235	LM_CoAss_bin.39	0	0	0	0	1	0	0	25	1	8
CBAJDB_235_scaffold_145_3	CBAJDB_235	LM_CoAss_bin.39	0	0	0	0	0	0	0	3	0	1
CBAJDB_235_scaffold_145_4	CBAJDB_235	LM_CoAss_bin.39	0	0	0	0	0	0	0	4	0	2
CBAJDB_235_scaffold_145_5	CBAJDB_235	LM_CoAss_bin.39	0	0	0	0	0	0	0	5	0	3
CBAJDB_235_scaffold_145_6	CBAJDB_235	LM_CoAss_bin.39	0	0	0	0	0	0	0	1	0	0
CBAJDB_235_scaffold_145_7	CBAJDB_235	LM_CoAss_bin.39	0	0	0	0	0	0	0	6	0	2
CBAJDB_235_scaffold_145_8	CBAJDB_235	LM_CoAss_bin.39	0	0	0	0	0	0	0	7	0	0
CBAJDB_235_scaffold_145_9	CBAJDB_235	LM_CoAss_bin.39	0	0	0	0	0	0	0	10	1	3
CBAJDB_235_scaffold_145_10	CBAJDB_235	LM_CoAss_bin.39	0	0	0	0	0	0	0	2	0	0
CBAJDB_235_scaffold_145_11	CBAJDB_235	LM_CoAss_bin.39	0	0	0	0	0	0	0	1	0	0
CBAJDB_235_scaffold_145_12	CBAJDB_235	LM_CoAss_bin.39	0	0	0	0	0	0	0	3	0	0
CBAJDB_235_scaffold_145_13	CBAJDB_235	LM_CoAss_bin.39	0	0	0	0	0	0	0	1	0	0
CBAJDB_235_scaffold_145_14	CBAJDB_235	LM_CoAss_bin.39	0	0	0	0	0	0	0	22	5	5
CBAJDB_235_scaffold_145_15	CBAJDB_235	LM_CoAss_bin.39	0	0	0	0	0	0	0	4	2	1
CBAJDB_235_scaffold_145_16	CBAJDB_235	LM_CoAss_bin.39	0	0	0	0	0	0	0	2	0	0
CBAJDB_235_scaffold_145_17	CBAJDB_235	LM_CoAss_bin.39	0	0	0	0	0	0	0	9	0	0
CBAJDB_235_scaffold_145_18	CBAJDB_235	LM_CoAss_bin.39	0	0	0	0	0	0	0	3	2	0
CBAJDB_235_scaffold_145_19	CBAJDB_235	LM_CoAss_bin.39	0	0	0	0	0	0	0	9	1	1
CBAJDB_235_scaffold_145_20	CBAJDB_235	LM_CoAss_bin.39	0	0	0	0	0	0	0	6	1	1
CBAJDB_235_scaffold_145_21	CBAJDB_235	LM_CoAss_bin.39	0	0	0	0	0	0	0	4	0	3
CBAJDB_235_scaffold_145_22	CBAJDB_235	LM_CoAss_bin.39	0	0	0	0	0	0	0	1	1	0
CBAJDB_235_scaffold_145_23	CBAJDB_235	LM_CoAss_bin.39	0	0	0	0	1	0	0	13	1	8
CBAJDB_235_scaffold_145_24	CBAJDB_235	LM_CoAss_bin.39	0	0	0	0	0	0	0	7	2	0
CBAJDB_235_scaffold_145_25	CBAJDB_235	LM_CoAss_bin.39	0	0	0	0	0	0	0	2	0	1
CBAJDB_235_scaffold_145_26	CBAJDB_235	LM_CoAss_bin.39	0	0	0	0	0	0	0	15	1	2
CBAJDB_235_scaffold_145_27	CBAJDB_235	LM_CoAss_bin.39	0	0	0	0	0	0	0	46	1	10
CBAJDB_235_scaffold_145_28	CBAJDB_235	LM_CoAss_bin.39	0	0	0	0	0	0	0	6	0	2
CBAJDB_235_scaffold_145_29	CBAJDB_235	LM_CoAss_bin.39	0	0	0	0	0	0	0	25	3	3
CBAJDB_235_scaffold_145_30	CBAJDB_235	LM_CoAss_bin.39	0	0	0	0	0	0	0	4	0	6
CBAJDB_235_scaffold_145_31	CBAJDB_235	LM_CoAss_bin.39	0	0	0	0	0	0	0	0	1	0
CBAJDB_235_scaffold_145_32	CBAJDB_235	LM_CoAss_bin.39	0	0	0	0	0	0	0	0	1	0
CBAJDB_235_scaffold_145_33	CBAJDB_235	LM_CoAss_bin.39	0	0	0	0	0	0	0	3	0	1
CBAJDB_235_scaffold_145_34	CBAJDB_235	LM_CoAss_bin.39	0	0	0	0	0	0	0	1	0	0
CBAJDB_235_scaffold_145_35	CBAJDB_235	LM_CoAss_bin.39	0	0	0	0	0	0	0	2	0	4
CBAJDB_235_scaffold_145_36	CBAJDB_235	LM_CoAss_bin.39	0	0	0	0	0	0	0	9	1	0
CBAJDB_235_scaffold_145_37	CBAJDB_235	LM_CoAss_bin.39	0	0	0	0	0	0	0	1	1	2
CBAJDB_235_scaffold_145_38	CBAJDB_235	LM_CoAss_bin.39	0	0	0	0	0	0	0	7	0	1
CBAJDB_235_scaffold_145_39	CBAJDB_235	LM_CoAss_bin.39	0	0	0	0	0	0	0	3	0	0
CBAJDB_235_scaffold_145_40	CBAJDB_235	LM_CoAss_bin.39	0	0	0	0	0	0	0	5	0	0
CBAJDB_235_scaffold_145_41	CBAJDB_235	LM_CoAss_bin.39	0	0	0	0	0	0	0	28	0	3
CBAJDB_235_scaffold_145_42	CBAJDB_235	LM_CoAss_bin.39	0	0	0	0	0	0	0	0	0	1
CBAJDB_235_scaffold_145_43	CBAJDB_235	LM_CoAss_bin.39	0	0	0	0	0	0	0	10	0	0
CBAJDB_235_scaffold_145_44	CBAJDB_235	LM_CoAss_bin.39	0	0	0	0	0	0	0	21	0	9
CBAJDB_235_scaffold_145_45	CBAJDB_235	LM_CoAss_bin.39	0	0	0	0	0	0	0	25	1	1
CBAJDB_235_scaffold_145_46	CBAJDB_235	LM_CoAss_bin.39	0	0	0	0	0	0	0	7	1	2
CBAJDB_235_scaffold_145_47	CBAJDB_235	LM_CoAss_bin.39	0	0	0	0	1	0	1	101	2	14
CBAJDB_235_scaffold_145_48	CBAJDB_235	LM_CoAss_bin.39	0	0	0	0	0	0	0	9	0	0
CBAJDB_235_scaffold_145_49	CBAJDB_235	LM_CoAss_bin.39	0	0	0	0	0	0	0	82	0	18
CBAJDB_235_scaffold_145_50	CBAJDB_235	LM_CoAss_bin.39	0	0	0	0	0	0	0	3	0	0
CBAJDB_235_scaffold_145_51	CBAJDB_235	LM_CoAss_bin.39	0	0	0	0	0	0	0	11	2	2
CBAJDB_235_scaffold_145_52	CBAJDB_235	LM_CoAss_bin.39	0	0	0	0	0	0	0	6	1	1
CBAJDB_235_scaffold_145_53	CBAJDB_235	LM_CoAss_bin.39	0	0	0	0	0	0	0	5	1	1
CBAJDB_235_scaffold_145_54	CBAJDB_235	LM_CoAss_bin.39	0	0	0	0	0	0	0	7	0	3
CBAJDB_235_scaffold_145_55	CBAJDB_235	LM_CoAss_bin.39	0	0	0	0	0	0	0	94	4	3
CBAJDB_235_scaffold_145_56	CBAJDB_235	LM_CoAss_bin.39	0	0	0	0	0	0	0	3	0	2
CBAJDB_235_scaffold_145_57	CBAJDB_235	LM_CoAss_bin.39	0	0	0	0	0	0	0	5	0	0
CBAJDB_235_scaffold_145_58	CBAJDB_235	LM_CoAss_bin.39	0	0	0	0	0	0	0	2	0	0
CBAJDB_235_scaffold_145_60	CBAJDB_235	LM_CoAss_bin.39	0	0	0	0	0	0	0	1	0	1
CBAJDB_235_scaffold_145_61	CBAJDB_235	LM_CoAss_bin.39	0	0	0	0	0	0	0	1	1	0
CBAJDB_235_scaffold_145_62	CBAJDB_235	LM_CoAss_bin.39	0	0	0	0	0	0	0	1	0	0
CBAJDB_235_scaffold_145_63	CBAJDB_235	LM_CoAss_bin.39	0	0	0	0	0	0	0	1	0	0
CBAJDB_235_scaffold_145_64	CBAJDB_235	LM_CoAss_bin.39	0	0	0	0	0	0	0	1	1	0
CBAJDB_235_scaffold_145_65	CBAJDB_235	LM_CoAss_bin.39	0	0	0	0	0	0	0	4	0	4
CBAJDB_235_scaffold_145_67	CBAJDB_235	LM_CoAss_bin.39	0	0	0	0	0	0	0	1	0	1
CBAJDB_235_scaffold_145_68	CBAJDB_235	LM_CoAss_bin.39	0	0	0	0	0	0	0	1	0	0
CBAJDB_235_scaffold_145_70	CBAJDB_235	LM_CoAss_bin.39	0	0	0	0	0	0	0	0	1	0
CBAJDB_235_scaffold_145_73	CBAJDB_235	LM_CoAss_bin.39	0	0	0	0	0	0	0	2	0	2
CBAJDB_235_scaffold_145_74	CBAJDB_235	LM_CoAss_bin.39	0	0	0	0	0	0	0	3	1	0
CBAJDB_235_scaffold_145_75	CBAJDB_235	LM_CoAss_bin.39	0	0	0	0	0	0	0	9	0	0
CBAJDB_235_scaffold_145_77	CBAJDB_235	LM_CoAss_bin.39	0	0	0	0	0	0	0	2	0	0
CBAJDB_235_scaffold_145_78	CBAJDB_235	LM_CoAss_bin.39	0	0	0	0	0	0	0	1	0	0
CBAJDB_235_scaffold_145_79	CBAJDB_235	LM_CoAss_bin.39	0	0	0	0	0	0	0	7	1	0
CBAJDB_235_scaffold_145_80	CBAJDB_235	LM_CoAss_bin.39	0	0	0	0	0	0	0	6	4	0
CBAJDB_235_scaffold_184_1	CBAJDB_235	LM_CoAss_bin.39	0	0	0	0	0	0	0	51	7	17
CBAJDB_235_scaffold_184_2	CBAJDB_235	LM_CoAss_bin.39	0	0	0	0	0	0	0	30	7	11
CBAJDB_235_scaffold_184_3	CBAJDB_235	LM_CoAss_bin.39	0	0	0	0	1	0	0	141	3	30
CBAJDB_235_scaffold_184_4	CBAJDB_235	LM_CoAss_bin.39	0	0	0	0	0	0	0	92	1	21
CBAJDB_235_scaffold_184_5	CBAJDB_235	LM_CoAss_bin.39	0	0	0	0	0	0	0	8	1	1
CBAJDB_235_scaffold_184_6	CBAJDB_235	LM_CoAss_bin.39	0	0	0	0	0	0	0	6	1	1
CBAJDB_235_scaffold_184_7	CBAJDB_235	LM_CoAss_bin.39	0	0	0	0	0	0	0	3	0	0
CBAJDB_235_scaffold_184_8	CBAJDB_235	LM_CoAss_bin.39	0	0	0	0	0	0	0	1	0	0
CBAJDB_235_scaffold_184_9	CBAJDB_235	LM_CoAss_bin.39	0	0	0	0	0	0	0	2	0	0
CBAJDB_235_scaffold_184_10	CBAJDB_235	LM_CoAss_bin.39	0	0	0	0	0	0	0	2	0	0
CBAJDB_235_scaffold_184_11	CBAJDB_235	LM_CoAss_bin.39	0	0	0	0	1	0	0	4	1	5
CBAJDB_235_scaffold_184_12	CBAJDB_235	LM_CoAss_bin.39	0	0	0	0	0	0	0	1	1	0
CBAJDB_235_scaffold_184_13	CBAJDB_235	LM_CoAss_bin.39	0	0	0	0	1	0	0	47	4	2
CBAJDB_235_scaffold_184_14	CBAJDB_235	LM_CoAss_bin.39	0	0	0	0	0	0	0	19	0	0
CBAJDB_235_scaffold_184_15	CBAJDB_235	LM_CoAss_bin.39	0	0	0	0	1	0	0	67	2	5
CBAJDB_235_scaffold_184_16	CBAJDB_235	LM_CoAss_bin.39	0	0	0	0	0	0	0	19	0	5
CBAJDB_235_scaffold_184_18	CBAJDB_235	LM_CoAss_bin.39	0	0	0	0	0	0	0	19	0	0
CBAJDB_235_scaffold_184_23	CBAJDB_235	LM_CoAss_bin.39	0	0	0	0	0	0	0	1	0	0
CBAJDB_235_scaffold_184_24	CBAJDB_235	LM_CoAss_bin.39	0	0	0	0	0	0	0	1	0	0
CBAJDB_235_scaffold_184_27	CBAJDB_235	LM_CoAss_bin.39	0	0	0	0	0	0	0	1	0	0
CBAJDB_235_scaffold_184_28	CBAJDB_235	LM_CoAss_bin.39	0	0	0	0	0	0	0	2	0	0
CBAJDB_235_scaffold_184_31	CBAJDB_235	LM_CoAss_bin.39	0	0	0	0	0	0	0	3	0	0
CBAJDB_235_scaffold_184_32	CBAJDB_235	LM_CoAss_bin.39	0	0	0	0	0	0	0	2	0	0
CBAJDB_235_scaffold_184_33	CBAJDB_235	LM_CoAss_bin.39	0	0	0	0	0	0	0	5	0	0
CBAJDB_235_scaffold_184_34	CBAJDB_235	LM_CoAss_bin.39	0	0	0	0	0	0	0	6	0	0
CBAJDB_235_scaffold_184_35	CBAJDB_235	LM_CoAss_bin.39	0	0	0	0	0	0	0	2	0	0
CBAJDB_235_scaffold_184_37	CBAJDB_235	LM_CoAss_bin.39	0	0	0	0	0	0	0	3	0	0
CBAJDB_235_scaffold_184_38	CBAJDB_235	LM_CoAss_bin.39	0	0	0	0	0	0	0	4	0	0
CBAJDB_235_scaffold_184_39	CBAJDB_235	LM_CoAss_bin.39	0	0	0	0	0	0	0	36	7	3
CBAJDB_235_scaffold_184_40	CBAJDB_235	LM_CoAss_bin.39	0	0	0	0	0	0	0	34	2	1
CBAJDB_235_scaffold_184_42	CBAJDB_235	LM_CoAss_bin.39	0	0	0	0	0	0	0	2	0	2
CBAJDB_235_scaffold_184_43	CBAJDB_235	LM_CoAss_bin.39	0	0	0	0	0	0	0	2	0	0
CBAJDB_235_scaffold_184_44	CBAJDB_235	LM_CoAss_bin.39	0	0	0	0	0	0	0	3	0	0
CBAJDB_235_scaffold_184_45	CBAJDB_235	LM_CoAss_bin.39	0	0	0	0	0	0	0	2	0	0
CBAJDB_235_scaffold_184_46	CBAJDB_235	LM_CoAss_bin.39	0	0	0	0	0	0	0	2	2	0
CBAJDB_235_scaffold_184_48	CBAJDB_235	LM_CoAss_bin.39	0	0	0	0	0	0	0	2	2	0
CBAJDB_235_scaffold_184_50	CBAJDB_235	LM_CoAss_bin.39	0	0	0	0	0	0	0	12	3	1
CBAJDB_235_scaffold_184_51	CBAJDB_235	LM_CoAss_bin.39	0	0	0	0	0	0	0	46	2	2
CBAJDB_235_scaffold_184_52	CBAJDB_235	LM_CoAss_bin.39	0	0	0	0	0	0	0	33	1	5
CBAJDB_235_scaffold_184_53	CBAJDB_235	LM_CoAss_bin.39	0	0	0	0	0	0	0	24	2	1
CBAJDB_235_scaffold_184_54	CBAJDB_235	LM_CoAss_bin.39	0	0	0	0	0	0	0	1	0	0
CBAJDB_235_scaffold_184_55	CBAJDB_235	LM_CoAss_bin.39	0	0	0	0	0	0	0	12	0	1
CBAJDB_235_scaffold_184_56	CBAJDB_235	LM_CoAss_bin.39	0	0	0	0	0	0	0	7	0	3
CBAJDB_235_scaffold_184_57	CBAJDB_235	LM_CoAss_bin.39	0	0	0	0	0	0	0	2	0	0
CBAJDB_235_scaffold_184_59	CBAJDB_235	LM_CoAss_bin.39	0	0	0	0	0	0	0	2	0	5
CBAJDB_235_scaffold_184_61	CBAJDB_235	LM_CoAss_bin.39	0	0	0	0	0	0	0	46	1	4
CBAJDB_235_scaffold_184_62	CBAJDB_235	LM_CoAss_bin.39	0	0	0	0	0	0	0	117	4	11
CBAJDB_235_scaffold_184_63	CBAJDB_235	LM_CoAss_bin.39	0	0	0	0	1	0	0	65	3	8
CBAJDB_235_scaffold_184_64	CBAJDB_235	LM_CoAss_bin.39	0	0	0	0	1	0	0	75	3	18
CBAJDB_235_scaffold_184_65	CBAJDB_235	LM_CoAss_bin.39	0	0	0	0	0	0	0	108	4	4
CBAJDB_235_scaffold_184_66	CBAJDB_235	LM_CoAss_bin.39	0	0	0	0	1	0	0	26	1	3
CBAJDB_235_scaffold_184_68	CBAJDB_235	LM_CoAss_bin.39	0	0	0	0	0	0	0	6	0	0
CBAJDB_235_scaffold_184_71	CBAJDB_235	LM_CoAss_bin.39	0	0	0	0	0	0	0	14	0	0
CBAJDB_235_scaffold_184_72	CBAJDB_235	LM_CoAss_bin.39	0	0	0	0	0	0	0	5	0	0
CBAJDB_235_scaffold_184_73	CBAJDB_235	LM_CoAss_bin.39	0	0	0	0	0	0	0	18	0	1
CBAJDB_235_scaffold_184_74	CBAJDB_235	LM_CoAss_bin.39	0	0	0	0	0	0	0	42	0	0
CBAJDB_235_scaffold_184_75	CBAJDB_235	LM_CoAss_bin.39	0	0	0	0	0	0	0	113	3	11
CBAJDB_235_scaffold_184_76	CBAJDB_235	LM_CoAss_bin.39	0	0	0	0	0	0	0	59	4	11
CBAJDB_235_scaffold_184_77	CBAJDB_235	LM_CoAss_bin.39	0	0	0	0	0	0	0	12	1	7
CBAJDB_235_scaffold_184_78	CBAJDB_235	LM_CoAss_bin.39	0	0	0	0	0	0	0	37	4	3
CBAJDB_235_scaffold_184_80	CBAJDB_235	LM_CoAss_bin.39	0	0	0	0	0	0	0	46	1	4
CBAJDB_235_scaffold_184_81	CBAJDB_235	LM_CoAss_bin.39	0	0	0	0	0	0	0	14	2	1
CBAJDB_235_scaffold_184_82	CBAJDB_235	LM_CoAss_bin.39	0	0	0	0	0	0	0	1	0	0
CBAJDB_235_scaffold_184_83	CBAJDB_235	LM_CoAss_bin.39	0	0	0	0	0	0	0	46	3	16
CBAJDB_235_scaffold_184_84	CBAJDB_235	LM_CoAss_bin.39	0	0	0	0	5	0	0	1428	98	790
CBAJDB_235_scaffold_184_85	CBAJDB_235	LM_CoAss_bin.39	0	0	0	0	0	0	0	109	3	15
CBAJDB_235_scaffold_184_86	CBAJDB_235	LM_CoAss_bin.39	0	0	0	0	0	0	0	54	3	10
CBAJDB_235_scaffold_184_87	CBAJDB_235	LM_CoAss_bin.39	0	0	0	0	0	0	0	12	1	4
CBAJDB_235_scaffold_184_88	CBAJDB_235	LM_CoAss_bin.39	0	0	0	0	0	0	0	43	2	14
CBAJDB_235_scaffold_184_89	CBAJDB_235	LM_CoAss_bin.39	0	0	0	0	1	0	0	13	1	5
CBAJDB_235_scaffold_184_90	CBAJDB_235	LM_CoAss_bin.39	0	0	0	0	0	0	0	24	0	1
CBAJDB_235_scaffold_184_91	CBAJDB_235	LM_CoAss_bin.39	0	0	0	0	0	0	0	49	0	5
CBAJDB_235_scaffold_184_92	CBAJDB_235	LM_CoAss_bin.39	0	0	0	0	0	0	0	37	3	7
CBAJDB_235_scaffold_184_94	CBAJDB_235	LM_CoAss_bin.39	0	0	0	0	0	0	0	7	0	3
CBAJDB_235_scaffold_184_95	CBAJDB_235	LM_CoAss_bin.39	0	0	0	0	0	0	0	1	0	0
CBAJDB_235_scaffold_184_96	CBAJDB_235	LM_CoAss_bin.39	0	0	0	0	6	0	1	83	15	16
CBAJDB_235_scaffold_184_97	CBAJDB_235	LM_CoAss_bin.39	0	0	0	0	0	0	0	4	0	0
CBAJDB_235_scaffold_184_101	CBAJDB_235	LM_CoAss_bin.39	0	0	0	0	0	0	0	0	1	0
CBAJDB_235_scaffold_184_102	CBAJDB_235	LM_CoAss_bin.39	0	0	0	0	0	0	0	9	0	3
CBAJDB_235_scaffold_184_103	CBAJDB_235	LM_CoAss_bin.39	0	0	0	0	0	0	0	3	2	2
CBAJDB_235_scaffold_184_104	CBAJDB_235	LM_CoAss_bin.39	0	0	0	0	0	0	0	15	2	6
CBAJDB_235_scaffold_184_105	CBAJDB_235	LM_CoAss_bin.39	0	0	0	0	0	0	0	1	0	3
CBAJDB_235_scaffold_184_106	CBAJDB_235	LM_CoAss_bin.39	0	0	0	0	0	0	0	4	0	0
CBAJDB_235_scaffold_184_107	CBAJDB_235	LM_CoAss_bin.39	0	0	0	0	0	0	0	0	1	0
CBAJDB_235_scaffold_184_108	CBAJDB_235	LM_CoAss_bin.39	0	0	0	0	0	0	0	2	0	1
CBAJDB_235_scaffold_184_109	CBAJDB_235	LM_CoAss_bin.39	0	0	0	0	0	0	0	6	1	2
CBAJDB_235_scaffold_184_110	CBAJDB_235	LM_CoAss_bin.39	0	0	0	0	0	0	0	1	0	0
CBAJDB_235_scaffold_184_112	CBAJDB_235	LM_CoAss_bin.39	0	0	0	0	0	0	0	2	0	1
CBAJDB_235_scaffold_237_2	CBAJDB_235	LM_CoAss_bin.39	0	0	0	0	0	0	0	5	0	0
CBAJDB_235_scaffold_237_4	CBAJDB_235	LM_CoAss_bin.39	0	0	0	0	0	0	0	0	0	2
CBAJDB_235_scaffold_237_5	CBAJDB_235	LM_CoAss_bin.39	0	0	0	0	0	0	0	7	0	0
CBAJDB_235_scaffold_237_6	CBAJDB_235	LM_CoAss_bin.39	0	0	0	0	0	0	0	17	0	4
CBAJDB_235_scaffold_237_7	CBAJDB_235	LM_CoAss_bin.39	0	0	0	0	0	0	0	9	0	0
CBAJDB_235_scaffold_237_8	CBAJDB_235	LM_CoAss_bin.39	0	0	0	0	0	0	0	23	0	6
CBAJDB_235_scaffold_237_9	CBAJDB_235	LM_CoAss_bin.39	0	0	0	0	0	0	0	13	1	0
CBAJDB_235_scaffold_237_10	CBAJDB_235	LM_CoAss_bin.39	0	0	0	0	0	0	0	37	1	14
CBAJDB_235_scaffold_237_11	CBAJDB_235	LM_CoAss_bin.39	0	0	0	0	0	0	0	4	0	0
CBAJDB_235_scaffold_237_12	CBAJDB_235	LM_CoAss_bin.39	0	0	0	0	0	0	0	9	0	8
CBAJDB_235_scaffold_237_13	CBAJDB_235	LM_CoAss_bin.39	0	0	0	0	0	0	0	0	0	1
CBAJDB_235_scaffold_237_14	CBAJDB_235	LM_CoAss_bin.39	0	0	0	0	3	0	0	21	1	4
CBAJDB_235_scaffold_237_15	CBAJDB_235	LM_CoAss_bin.39	0	0	0	0	2	0	0	4	0	0
CBAJDB_235_scaffold_237_17	CBAJDB_235	LM_CoAss_bin.39	0	0	0	0	2	0	1	31	2	5
CBAJDB_235_scaffold_237_18	CBAJDB_235	LM_CoAss_bin.39	0	0	0	0	0	0	0	7	0	4
CBAJDB_235_scaffold_237_19	CBAJDB_235	LM_CoAss_bin.39	0	0	0	0	0	0	0	23	0	3
CBAJDB_235_scaffold_237_20	CBAJDB_235	LM_CoAss_bin.39	0	0	0	0	0	0	0	2	1	0
CBAJDB_235_scaffold_237_21	CBAJDB_235	LM_CoAss_bin.39	0	0	0	0	0	0	0	31	3	17
CBAJDB_235_scaffold_237_22	CBAJDB_235	LM_CoAss_bin.39	0	0	0	0	0	0	0	42	6	8
CBAJDB_235_scaffold_237_23	CBAJDB_235	LM_CoAss_bin.39	0	0	0	0	0	0	0	33	3	2
CBAJDB_235_scaffold_237_24	CBAJDB_235	LM_CoAss_bin.39	0	0	0	0	0	0	0	85	1	21
CBAJDB_235_scaffold_237_25	CBAJDB_235	LM_CoAss_bin.39	0	0	0	0	0	0	0	7	0	0
CBAJDB_235_scaffold_237_26	CBAJDB_235	LM_CoAss_bin.39	0	0	0	0	0	0	0	7	0	0
CBAJDB_235_scaffold_237_27	CBAJDB_235	LM_CoAss_bin.39	0	0	0	0	0	0	0	100	8	7
CBAJDB_235_scaffold_237_28	CBAJDB_235	LM_CoAss_bin.39	0	0	0	0	0	0	0	68	1	5
CBAJDB_235_scaffold_237_29	CBAJDB_235	LM_CoAss_bin.39	0	0	0	0	0	0	0	53	2	2
CBAJDB_235_scaffold_237_30	CBAJDB_235	LM_CoAss_bin.39	0	0	0	0	0	0	0	49	4	0
CBAJDB_235_scaffold_237_31	CBAJDB_235	LM_CoAss_bin.39	0	0	0	0	0	0	0	5	0	0
CBAJDB_235_scaffold_237_32	CBAJDB_235	LM_CoAss_bin.39	0	0	0	0	0	0	0	7	0	2
CBAJDB_235_scaffold_237_33	CBAJDB_235	LM_CoAss_bin.39	0	0	0	0	0	0	1	15	1	5
CBAJDB_235_scaffold_237_34	CBAJDB_235	LM_CoAss_bin.39	0	0	0	0	0	0	0	47	1	11
CBAJDB_235_scaffold_237_35	CBAJDB_235	LM_CoAss_bin.39	0	0	0	0	0	0	0	29	1	15
CBAJDB_235_scaffold_237_36	CBAJDB_235	LM_CoAss_bin.39	0	0	0	0	0	0	0	8	0	4
CBAJDB_235_scaffold_237_37	CBAJDB_235	LM_CoAss_bin.39	0	0	0	0	0	0	0	13	1	0
CBAJDB_235_scaffold_237_38	CBAJDB_235	LM_CoAss_bin.39	0	0	0	0	0	0	0	37	1	2
CBAJDB_235_scaffold_237_39	CBAJDB_235	LM_CoAss_bin.39	0	0	0	0	0	0	0	29	4	4
CBAJDB_235_scaffold_237_40	CBAJDB_235	LM_CoAss_bin.39	0	0	0	0	0	0	0	28	0	4
CBAJDB_235_scaffold_237_41	CBAJDB_235	LM_CoAss_bin.39	0	0	0	0	0	0	0	18	1	10
CBAJDB_235_scaffold_237_42	CBAJDB_235	LM_CoAss_bin.39	0	0	0	0	0	0	0	130	5	14
CBAJDB_235_scaffold_237_43	CBAJDB_235	LM_CoAss_bin.39	0	0	0	0	1	0	0	2	0	4
CBAJDB_235_scaffold_237_44	CBAJDB_235	LM_CoAss_bin.39	0	0	0	0	0	0	0	3	0	3
CBAJDB_235_scaffold_237_45	CBAJDB_235	LM_CoAss_bin.39	0	0	0	0	1	0	0	4	0	1
CBAJDB_235_scaffold_237_46	CBAJDB_235	LM_CoAss_bin.39	0	0	0	0	0	0	0	1	1	0
CBAJDB_235_scaffold_237_47	CBAJDB_235	LM_CoAss_bin.39	0	0	0	0	0	0	0	2	0	3
CBAJDB_235_scaffold_237_49	CBAJDB_235	LM_CoAss_bin.39	0	0	0	0	2	0	0	4	0	0
CBAJDB_235_scaffold_237_50	CBAJDB_235	LM_CoAss_bin.39	0	0	0	0	1	0	0	4	0	2
CBAJDB_235_scaffold_237_51	CBAJDB_235	LM_CoAss_bin.39	0	0	0	0	0	0	0	4	0	1
CBAJDB_235_scaffold_237_52	CBAJDB_235	LM_CoAss_bin.39	0	0	0	0	0	0	0	5	0	9
CBAJDB_235_scaffold_237_53	CBAJDB_235	LM_CoAss_bin.39	0	0	0	0	0	0	0	5	1	2
CBAJDB_235_scaffold_237_54	CBAJDB_235	LM_CoAss_bin.39	0	0	0	1	1	0	0	4	0	4
CBAJDB_235_scaffold_237_55	CBAJDB_235	LM_CoAss_bin.39	0	0	0	0	0	0	0	1	1	0
CBAJDB_235_scaffold_237_56	CBAJDB_235	LM_CoAss_bin.39	0	0	0	0	0	0	0	1	0	0
CBAJDB_235_scaffold_272_1	CBAJDB_235	LM_CoAss_bin.39	0	0	0	0	0	0	0	1	0	0
CBAJDB_235_scaffold_272_16	CBAJDB_235	LM_CoAss_bin.39	0	0	0	0	0	0	0	1	0	0
CBAJDB_235_scaffold_272_17	CBAJDB_235	LM_CoAss_bin.39	0	0	0	0	0	0	0	36	1	2
CBAJDB_235_scaffold_272_18	CBAJDB_235	LM_CoAss_bin.39	0	0	0	0	0	0	0	44	3	6
CBAJDB_235_scaffold_272_19	CBAJDB_235	LM_CoAss_bin.39	0	0	0	0	0	0	0	22	1	0
CBAJDB_235_scaffold_272_20	CBAJDB_235	LM_CoAss_bin.39	0	0	0	0	0	0	0	62	6	7
CBAJDB_235_scaffold_272_21	CBAJDB_235	LM_CoAss_bin.39	0	0	0	0	0	0	0	6	0	0
CBAJDB_235_scaffold_272_22	CBAJDB_235	LM_CoAss_bin.39	0	0	0	0	0	0	0	9	2	1
CBAJDB_235_scaffold_272_23	CBAJDB_235	LM_CoAss_bin.39	0	0	0	0	0	0	0	85	4	11
CBAJDB_235_scaffold_272_24	CBAJDB_235	LM_CoAss_bin.39	0	0	0	0	0	0	0	20	2	2
CBAJDB_235_scaffold_272_25	CBAJDB_235	LM_CoAss_bin.39	0	0	0	0	3	0	0	84	4	8
CBAJDB_235_scaffold_272_26	CBAJDB_235	LM_CoAss_bin.39	0	0	0	0	0	0	0	3	0	0
CBAJDB_235_scaffold_272_27	CBAJDB_235	LM_CoAss_bin.39	0	0	0	0	0	0	0	7	1	0
CBAJDB_235_scaffold_272_28	CBAJDB_235	LM_CoAss_bin.39	0	0	0	0	0	0	0	23	0	28
CBAJDB_235_scaffold_272_29	CBAJDB_235	LM_CoAss_bin.39	0	0	0	0	0	0	0	6	0	3
CBAJDB_235_scaffold_272_30	CBAJDB_235	LM_CoAss_bin.39	0	0	0	0	0	0	0	19	1	8
CBAJDB_235_scaffold_272_31	CBAJDB_235	LM_CoAss_bin.39	0	0	0	0	0	0	0	10	0	7
CBAJDB_235_scaffold_272_32	CBAJDB_235	LM_CoAss_bin.39	0	0	0	0	0	0	0	51	0	42
CBAJDB_235_scaffold_272_33	CBAJDB_235	LM_CoAss_bin.39	0	0	0	0	1	0	0	16	2	0
CBAJDB_235_scaffold_272_34	CBAJDB_235	LM_CoAss_bin.39	0	0	0	0	0	0	0	4	0	0
CBAJDB_235_scaffold_272_36	CBAJDB_235	LM_CoAss_bin.39	0	0	0	0	0	0	0	0	0	2
CBAJDB_235_scaffold_272_38	CBAJDB_235	LM_CoAss_bin.39	0	0	0	0	0	0	0	0	1	0
CBAJDB_235_scaffold_272_39	CBAJDB_235	LM_CoAss_bin.39	0	0	0	0	0	0	0	18	0	0
CBAJDB_235_scaffold_272_42	CBAJDB_235	LM_CoAss_bin.39	0	0	0	0	0	0	0	0	0	2
CBAJDB_235_scaffold_272_43	CBAJDB_235	LM_CoAss_bin.39	0	0	0	0	0	0	0	1	0	0
CBAJDB_235_scaffold_272_44	CBAJDB_235	LM_CoAss_bin.39	0	0	0	0	0	0	0	2	0	0
CBAJDB_235_scaffold_272_46	CBAJDB_235	LM_CoAss_bin.39	0	0	0	0	0	0	0	1	0	0
CBAJDB_235_scaffold_272_47	CBAJDB_235	LM_CoAss_bin.39	0	0	0	0	0	0	0	1	0	0
CBAJDB_235_scaffold_272_48	CBAJDB_235	LM_CoAss_bin.39	0	0	0	0	0	0	0	2	0	0
CBAJDB_235_scaffold_272_49	CBAJDB_235	LM_CoAss_bin.39	0	0	0	0	0	0	0	6	0	1
CBAJDB_235_scaffold_272_50	CBAJDB_235	LM_CoAss_bin.39	0	0	0	0	0	0	0	2	0	1
CBAJDB_235_scaffold_272_51	CBAJDB_235	LM_CoAss_bin.39	0	0	0	0	0	0	0	15	1	2
CBAJDB_235_scaffold_272_52	CBAJDB_235	LM_CoAss_bin.39	0	0	0	0	0	0	0	9	0	5
CBAJDB_235_scaffold_272_53	CBAJDB_235	LM_CoAss_bin.39	0	0	0	0	0	0	0	4	0	0
CBAJDB_235_scaffold_272_54	CBAJDB_235	LM_CoAss_bin.39	0	0	0	0	0	0	0	47	2	5
CBAJDB_235_scaffold_272_55	CBAJDB_235	LM_CoAss_bin.39	0	0	0	0	0	0	0	19	0	10
CBAJDB_235_scaffold_272_57	CBAJDB_235	LM_CoAss_bin.39	0	0	0	0	0	0	0	4	0	0
CBAJDB_235_scaffold_272_58	CBAJDB_235	LM_CoAss_bin.39	0	0	0	0	0	0	0	3	0	0
CBAJDB_235_scaffold_272_59	CBAJDB_235	LM_CoAss_bin.39	0	0	0	0	1	0	0	169	9	43
CBAJDB_235_scaffold_272_60	CBAJDB_235	LM_CoAss_bin.39	0	0	0	0	0	0	0	29	1	8
CBAJDB_235_scaffold_272_61	CBAJDB_235	LM_CoAss_bin.39	0	0	0	0	0	0	0	24	3	5
CBAJDB_235_scaffold_272_62	CBAJDB_235	LM_CoAss_bin.39	0	0	0	0	3	0	0	26	1	14
CBAJDB_235_scaffold_272_63	CBAJDB_235	LM_CoAss_bin.39	0	0	0	0	0	0	0	1	0	1
CBAJDB_235_scaffold_272_64	CBAJDB_235	LM_CoAss_bin.39	0	0	0	0	0	0	0	5	0	0
CBAJDB_235_scaffold_272_67	CBAJDB_235	LM_CoAss_bin.39	0	0	0	0	2	0	0	147	4	30
CBAJDB_235_scaffold_272_68	CBAJDB_235	LM_CoAss_bin.39	0	0	0	0	0	0	0	23	2	2
CBAJDB_235_scaffold_272_69	CBAJDB_235	LM_CoAss_bin.39	0	0	0	0	0	0	2	18	0	0
CBAJDB_235_scaffold_272_70	CBAJDB_235	LM_CoAss_bin.39	0	0	0	0	0	0	0	30	1	4
CBAJDB_235_scaffold_272_71	CBAJDB_235	LM_CoAss_bin.39	0	0	0	0	0	0	0	30	1	3
CBAJDB_235_scaffold_272_72	CBAJDB_235	LM_CoAss_bin.39	0	0	0	0	0	0	0	8	0	2
CBAJDB_235_scaffold_272_73	CBAJDB_235	LM_CoAss_bin.39	0	0	0	0	0	0	0	21	1	1
CBAJDB_235_scaffold_272_74	CBAJDB_235	LM_CoAss_bin.39	0	0	0	0	0	0	0	24	1	1
CBAJDB_235_scaffold_272_75	CBAJDB_235	LM_CoAss_bin.39	0	0	0	0	1	0	0	8	0	0
CBAJDB_235_scaffold_272_76	CBAJDB_235	LM_CoAss_bin.39	0	0	0	0	0	0	0	15	1	1
CBAJDB_235_scaffold_272_77	CBAJDB_235	LM_CoAss_bin.39	0	0	0	0	0	0	0	8	0	2
CBAJDB_235_scaffold_272_78	CBAJDB_235	LM_CoAss_bin.39	0	0	0	0	0	0	0	0	2	1
CBAJDB_235_scaffold_272_79	CBAJDB_235	LM_CoAss_bin.39	0	0	0	0	0	0	0	43	1	2
CBAJDB_235_scaffold_272_80	CBAJDB_235	LM_CoAss_bin.39	0	0	0	0	0	0	0	21	0	0
CBAJDB_235_scaffold_272_81	CBAJDB_235	LM_CoAss_bin.39	0	0	0	0	0	0	0	51	3	6
CBAJDB_235_scaffold_272_82	CBAJDB_235	LM_CoAss_bin.39	0	0	0	0	0	0	0	40	0	0
CBAJDB_235_scaffold_272_83	CBAJDB_235	LM_CoAss_bin.39	0	0	0	0	0	0	0	14	1	3
CBAJDB_235_scaffold_272_84	CBAJDB_235	LM_CoAss_bin.39	0	0	0	0	0	0	0	39	1	1
CBAJDB_235_scaffold_272_85	CBAJDB_235	LM_CoAss_bin.39	0	0	0	0	0	0	0	865	22	90
CBAJDB_235_scaffold_272_86	CBAJDB_235	LM_CoAss_bin.39	0	0	0	0	0	0	0	49	1	1
CBAJDB_235_scaffold_272_87	CBAJDB_235	LM_CoAss_bin.39	0	0	0	0	0	0	0	40	3	0
CBAJDB_235_scaffold_272_88	CBAJDB_235	LM_CoAss_bin.39	0	0	0	0	0	0	0	65	1	1
CBAJDB_235_scaffold_272_89	CBAJDB_235	LM_CoAss_bin.39	0	0	0	0	0	0	0	38	1	0
CBAJDB_235_scaffold_272_90	CBAJDB_235	LM_CoAss_bin.39	0	0	0	0	0	0	0	4	1	0
CBAJDB_235_scaffold_277_7	CBAJDB_235	LM_CoAss_bin.39	0	0	0	0	0	0	0	1	0	0
CBAJDB_235_scaffold_277_37	CBAJDB_235	LM_CoAss_bin.39	0	0	0	0	0	0	0	132	6	23
CBAJDB_235_scaffold_277_38	CBAJDB_235	LM_CoAss_bin.39	0	0	0	0	0	0	0	16	1	0
CBAJDB_235_scaffold_277_42	CBAJDB_235	LM_CoAss_bin.39	0	0	0	0	0	0	0	1	0	0
CBAJDB_235_scaffold_277_44	CBAJDB_235	LM_CoAss_bin.39	0	0	0	0	0	0	0	2	0	1
CBAJDB_235_scaffold_277_45	CBAJDB_235	LM_CoAss_bin.39	0	0	0	0	0	0	0	4	0	0
CBAJDB_235_scaffold_277_47	CBAJDB_235	LM_CoAss_bin.39	0	0	0	0	0	0	0	15	1	5
CBAJDB_235_scaffold_277_48	CBAJDB_235	LM_CoAss_bin.39	0	0	0	0	1	0	0	30	0	5
CBAJDB_235_scaffold_277_49	CBAJDB_235	LM_CoAss_bin.39	0	0	0	0	0	0	0	9	1	2
CBAJDB_235_scaffold_277_50	CBAJDB_235	LM_CoAss_bin.39	0	0	0	0	0	0	0	101	3	35
CBAJDB_235_scaffold_277_51	CBAJDB_235	LM_CoAss_bin.39	0	0	0	0	13	0	3	1603	33	451
CBAJDB_235_scaffold_277_52	CBAJDB_235	LM_CoAss_bin.39	0	0	0	0	0	0	0	50	1	13
CBAJDB_235_scaffold_277_53	CBAJDB_235	LM_CoAss_bin.39	0	0	0	0	0	0	0	41	6	1
CBAJDB_235_scaffold_277_54	CBAJDB_235	LM_CoAss_bin.39	0	0	0	0	0	0	0	4	0	0
CBAJDB_235_scaffold_277_55	CBAJDB_235	LM_CoAss_bin.39	0	0	0	0	0	0	0	14	0	0
CBAJDB_235_scaffold_277_56	CBAJDB_235	LM_CoAss_bin.39	0	0	0	0	0	0	0	17	1	4
CBAJDB_235_scaffold_277_57	CBAJDB_235	LM_CoAss_bin.39	0	0	0	0	0	0	0	1	0	0
CBAJDB_235_scaffold_277_58	CBAJDB_235	LM_CoAss_bin.39	0	0	0	0	0	0	0	5	0	2
CBAJDB_235_scaffold_277_59	CBAJDB_235	LM_CoAss_bin.39	0	0	0	0	0	0	0	3	0	2
CBAJDB_235_scaffold_277_62	CBAJDB_235	LM_CoAss_bin.39	0	0	0	0	0	0	0	1	0	0
CBAJDB_235_scaffold_277_66	CBAJDB_235	LM_CoAss_bin.39	0	0	0	0	0	0	0	17	2	0
CBAJDB_235_scaffold_277_67	CBAJDB_235	LM_CoAss_bin.39	0	0	0	0	0	0	0	34	3	6
CBAJDB_235_scaffold_277_68	CBAJDB_235	LM_CoAss_bin.39	0	0	0	0	0	0	0	15	3	3
CBAJDB_235_scaffold_277_69	CBAJDB_235	LM_CoAss_bin.39	0	0	0	0	0	0	0	107	1	1
CBAJDB_235_scaffold_277_70	CBAJDB_235	LM_CoAss_bin.39	0	0	0	0	0	0	0	10	2	2
CBAJDB_235_scaffold_277_71	CBAJDB_235	LM_CoAss_bin.39	0	0	0	0	0	0	0	15	0	2
CBAJDB_235_scaffold_277_72	CBAJDB_235	LM_CoAss_bin.39	0	0	0	0	0	0	0	9	0	0
CBAJDB_235_scaffold_277_73	CBAJDB_235	LM_CoAss_bin.39	0	0	0	0	0	0	0	24	2	0
CBAJDB_235_scaffold_277_74	CBAJDB_235	LM_CoAss_bin.39	0	0	0	0	0	0	0	14	1	1
CBAJDB_235_scaffold_277_77	CBAJDB_235	LM_CoAss_bin.39	0	0	0	0	0	0	0	13	0	7
CBAJDB_235_scaffold_277_78	CBAJDB_235	LM_CoAss_bin.39	0	0	0	0	0	0	0	1	0	0
CBAJDB_235_scaffold_277_79	CBAJDB_235	LM_CoAss_bin.39	0	0	0	0	3	0	0	431	16	61
CBAJDB_235_scaffold_277_80	CBAJDB_235	LM_CoAss_bin.39	0	0	0	0	0	0	0	62	4	6
CBAJDB_235_scaffold_277_81	CBAJDB_235	LM_CoAss_bin.39	0	0	0	0	0	0	0	34	3	6
CBAJDB_235_scaffold_277_82	CBAJDB_235	LM_CoAss_bin.39	0	0	0	0	1	0	0	45	1	11
CBAJDB_235_scaffold_277_83	CBAJDB_235	LM_CoAss_bin.39	0	0	0	0	0	0	0	2	0	0
CBAJDB_235_scaffold_277_84	CBAJDB_235	LM_CoAss_bin.39	0	0	0	0	0	0	0	4	0	2
CBAJDB_235_scaffold_277_85	CBAJDB_235	LM_CoAss_bin.39	0	0	0	0	0	0	0	3	1	3
CBAJDB_235_scaffold_277_86	CBAJDB_235	LM_CoAss_bin.39	0	0	0	0	0	0	0	0	1	3
CBAJDB_235_scaffold_277_87	CBAJDB_235	LM_CoAss_bin.39	0	0	0	0	0	0	0	3	0	0
CBAJDB_235_scaffold_277_89	CBAJDB_235	LM_CoAss_bin.39	0	0	0	0	0	0	0	2	0	0
CBAJDB_235_scaffold_277_90	CBAJDB_235	LM_CoAss_bin.39	0	0	0	0	0	0	0	3	0	1
CBAJDB_235_scaffold_277_91	CBAJDB_235	LM_CoAss_bin.39	0	0	0	0	0	0	0	13	4	0
CBAJDB_235_scaffold_277_92	CBAJDB_235	LM_CoAss_bin.39	0	0	0	0	1	0	0	5	0	2
CBAJDB_235_scaffold_277_94	CBAJDB_235	LM_CoAss_bin.39	0	0	0	0	0	0	0	2	0	0
CBAJDB_235_scaffold_277_95	CBAJDB_235	LM_CoAss_bin.39	0	0	0	0	0	0	0	4	0	0
CBAJDB_235_scaffold_277_96	CBAJDB_235	LM_CoAss_bin.39	0	0	0	0	0	0	0	8	0	4
CBAJDB_235_scaffold_277_97	CBAJDB_235	LM_CoAss_bin.39	0	0	0	0	0	0	0	12	0	0
CBAJDB_235_scaffold_277_98	CBAJDB_235	LM_CoAss_bin.39	0	0	0	0	0	0	0	5	0	0
CBAJDB_235_scaffold_277_99	CBAJDB_235	LM_CoAss_bin.39	0	0	0	0	0	0	0	1	0	0
CBAJDB_235_scaffold_277_100	CBAJDB_235	LM_CoAss_bin.39	0	0	0	0	0	0	0	38	2	7
CBAJDB_235_scaffold_277_101	CBAJDB_235	LM_CoAss_bin.39	0	0	0	0	1	0	0	17	1	1
CBAJDB_235_scaffold_277_102	CBAJDB_235	LM_CoAss_bin.39	0	0	0	0	0	0	0	46	0	7
CBAJDB_235_scaffold_277_103	CBAJDB_235	LM_CoAss_bin.39	0	0	0	0	0	0	0	49	1	7
CBAJDB_235_scaffold_277_104	CBAJDB_235	LM_CoAss_bin.39	0	0	0	0	0	0	0	17	0	4
CBAJDB_235_scaffold_277_105	CBAJDB_235	LM_CoAss_bin.39	0	0	0	0	0	0	0	65	1	9
CBAJDB_235_scaffold_277_106	CBAJDB_235	LM_CoAss_bin.39	0	0	0	0	0	0	0	63	3	1
CBAJDB_235_scaffold_277_107	CBAJDB_235	LM_CoAss_bin.39	0	0	0	0	0	0	0	3	2	0
CBAJDB_235_scaffold_277_108	CBAJDB_235	LM_CoAss_bin.39	0	0	0	0	0	0	0	6	1	1
CBAJDB_235_scaffold_277_109	CBAJDB_235	LM_CoAss_bin.39	0	0	0	0	0	0	0	3	0	7
CBAJDB_235_scaffold_277_110	CBAJDB_235	LM_CoAss_bin.39	0	0	0	0	0	0	0	3	0	0
CBAJDB_235_scaffold_277_111	CBAJDB_235	LM_CoAss_bin.39	0	0	0	0	0	0	0	8	0	0
CBAJDB_235_scaffold_277_112	CBAJDB_235	LM_CoAss_bin.39	0	0	0	0	0	0	0	2	0	0
CBAJDB_235_scaffold_277_113	CBAJDB_235	LM_CoAss_bin.39	0	0	0	0	0	0	0	1	0	1
CBAJDB_235_scaffold_286_1	CBAJDB_235	LM_CoAss_bin.39	0	0	0	0	0	0	0	10	0	1
CBAJDB_235_scaffold_286_2	CBAJDB_235	LM_CoAss_bin.39	0	0	0	0	0	0	0	48	2	10
CBAJDB_235_scaffold_286_3	CBAJDB_235	LM_CoAss_bin.39	0	0	0	0	0	0	0	50	0	12
CBAJDB_235_scaffold_286_4	CBAJDB_235	LM_CoAss_bin.39	0	0	0	0	0	0	1	162	7	74
CBAJDB_235_scaffold_286_5	CBAJDB_235	LM_CoAss_bin.39	0	0	0	0	0	0	0	147	2	34
CBAJDB_235_scaffold_286_6	CBAJDB_235	LM_CoAss_bin.39	0	0	0	0	0	0	0	24	3	0
CBAJDB_235_scaffold_286_7	CBAJDB_235	LM_CoAss_bin.39	0	0	0	0	0	0	0	10	0	7
CBAJDB_235_scaffold_286_8	CBAJDB_235	LM_CoAss_bin.39	0	0	0	0	2	0	1	161	7	48
CBAJDB_235_scaffold_286_9	CBAJDB_235	LM_CoAss_bin.39	0	0	0	0	0	0	0	2	0	0
CBAJDB_235_scaffold_286_10	CBAJDB_235	LM_CoAss_bin.39	0	0	0	0	0	0	0	13	0	4
CBAJDB_235_scaffold_286_11	CBAJDB_235	LM_CoAss_bin.39	0	0	0	0	0	0	0	3	1	0
CBAJDB_235_scaffold_286_12	CBAJDB_235	LM_CoAss_bin.39	0	0	0	0	0	0	0	13	2	0
CBAJDB_235_scaffold_286_13	CBAJDB_235	LM_CoAss_bin.39	0	0	0	0	0	0	0	32	0	2
CBAJDB_235_scaffold_286_14	CBAJDB_235	LM_CoAss_bin.39	0	0	0	0	0	0	0	44	2	10
CBAJDB_235_scaffold_286_15	CBAJDB_235	LM_CoAss_bin.39	0	0	0	0	0	0	0	26	0	0
CBAJDB_235_scaffold_286_16	CBAJDB_235	LM_CoAss_bin.39	0	0	0	0	0	0	0	15	1	4
CBAJDB_235_scaffold_286_17	CBAJDB_235	LM_CoAss_bin.39	0	0	0	0	0	0	0	69	1	20
CBAJDB_235_scaffold_286_18	CBAJDB_235	LM_CoAss_bin.39	0	0	0	0	3	0	0	218	8	95
CBAJDB_235_scaffold_286_19	CBAJDB_235	LM_CoAss_bin.39	0	0	0	0	0	0	0	60	0	6
CBAJDB_235_scaffold_286_20	CBAJDB_235	LM_CoAss_bin.39	0	0	0	0	0	0	0	9	0	2
CBAJDB_235_scaffold_286_21	CBAJDB_235	LM_CoAss_bin.39	0	0	0	0	0	0	0	5	0	2
CBAJDB_235_scaffold_286_22	CBAJDB_235	LM_CoAss_bin.39	0	0	0	0	0	0	0	57	1	7
CBAJDB_235_scaffold_286_23	CBAJDB_235	LM_CoAss_bin.39	0	0	0	0	0	0	0	47	0	2
CBAJDB_235_scaffold_286_24	CBAJDB_235	LM_CoAss_bin.39	0	0	0	0	0	0	0	119	5	16
CBAJDB_235_scaffold_286_25	CBAJDB_235	LM_CoAss_bin.39	0	0	0	0	0	0	0	80	3	10
CBAJDB_235_scaffold_286_26	CBAJDB_235	LM_CoAss_bin.39	0	0	0	0	0	0	0	17	1	5
CBAJDB_235_scaffold_286_27	CBAJDB_235	LM_CoAss_bin.39	0	0	0	0	1	0	1	11	1	0
CBAJDB_235_scaffold_286_28	CBAJDB_235	LM_CoAss_bin.39	0	0	0	0	0	0	0	1	0	0
CBAJDB_235_scaffold_286_29	CBAJDB_235	LM_CoAss_bin.39	0	0	0	0	0	0	0	1	0	0
CBAJDB_235_scaffold_286_31	CBAJDB_235	LM_CoAss_bin.39	0	0	0	0	1	0	0	7	1	6
CBAJDB_235_scaffold_286_33	CBAJDB_235	LM_CoAss_bin.39	0	0	0	0	0	0	0	2	0	1
CBAJDB_235_scaffold_286_34	CBAJDB_235	LM_CoAss_bin.39	0	0	0	0	1	0	0	26	1	4
CBAJDB_235_scaffold_286_35	CBAJDB_235	LM_CoAss_bin.39	0	0	0	0	0	0	0	1	1	0
CBAJDB_235_scaffold_286_36	CBAJDB_235	LM_CoAss_bin.39	0	0	0	0	0	0	0	15	1	1
CBAJDB_235_scaffold_286_37	CBAJDB_235	LM_CoAss_bin.39	0	0	0	0	0	0	0	9	0	0
CBAJDB_235_scaffold_286_38	CBAJDB_235	LM_CoAss_bin.39	0	0	0	0	0	0	0	29	1	10
CBAJDB_235_scaffold_286_39	CBAJDB_235	LM_CoAss_bin.39	0	0	0	0	0	0	0	11	0	0
CBAJDB_235_scaffold_286_40	CBAJDB_235	LM_CoAss_bin.39	0	0	0	0	0	0	0	19	3	0
CBAJDB_235_scaffold_286_41	CBAJDB_235	LM_CoAss_bin.39	0	0	0	0	0	0	0	19	0	4
CBAJDB_235_scaffold_286_42	CBAJDB_235	LM_CoAss_bin.39	0	0	0	0	0	0	0	5	0	1
CBAJDB_235_scaffold_286_43	CBAJDB_235	LM_CoAss_bin.39	0	0	0	0	1	0	0	12	0	1
CBAJDB_235_scaffold_286_45	CBAJDB_235	LM_CoAss_bin.39	0	0	0	0	0	0	0	10	0	1
CBAJDB_235_scaffold_286_46	CBAJDB_235	LM_CoAss_bin.39	0	0	0	0	0	0	0	7	2	2
CBAJDB_235_scaffold_286_47	CBAJDB_235	LM_CoAss_bin.39	0	0	0	0	0	0	0	1	0	0
CBAJDB_235_scaffold_286_48	CBAJDB_235	LM_CoAss_bin.39	0	0	0	0	0	0	0	13	0	0
CBAJDB_235_scaffold_286_49	CBAJDB_235	LM_CoAss_bin.39	0	0	0	0	0	0	0	168	18	46
CBAJDB_235_scaffold_286_50	CBAJDB_235	LM_CoAss_bin.39	0	0	0	0	0	0	0	1	0	0
CBAJDB_235_scaffold_286_51	CBAJDB_235	LM_CoAss_bin.39	0	0	0	0	0	0	0	0	0	1
CBAJDB_235_scaffold_286_52	CBAJDB_235	LM_CoAss_bin.39	0	0	0	0	0	0	0	12	0	3
CBAJDB_235_scaffold_286_53	CBAJDB_235	LM_CoAss_bin.39	0	0	0	0	0	0	0	21	0	3
CBAJDB_235_scaffold_286_54	CBAJDB_235	LM_CoAss_bin.39	0	0	0	0	0	0	0	5	0	0
CBAJDB_235_scaffold_286_55	CBAJDB_235	LM_CoAss_bin.39	0	0	0	0	0	0	0	12	1	0
CBAJDB_235_scaffold_286_56	CBAJDB_235	LM_CoAss_bin.39	0	0	0	0	0	0	0	10	1	0
CBAJDB_235_scaffold_286_57	CBAJDB_235	LM_CoAss_bin.39	0	0	0	0	0	0	0	9	0	3
CBAJDB_235_scaffold_286_58	CBAJDB_235	LM_CoAss_bin.39	0	0	0	0	0	0	0	6	0	3
CBAJDB_235_scaffold_286_59	CBAJDB_235	LM_CoAss_bin.39	0	0	0	0	0	0	0	1	1	0
CBAJDB_235_scaffold_286_60	CBAJDB_235	LM_CoAss_bin.39	0	0	0	0	0	0	0	4	2	3
CBAJDB_235_scaffold_290_2	CBAJDB_235	LM_CoAss_bin.39	0	0	0	0	0	0	1	67	7	10
CBAJDB_235_scaffold_290_3	CBAJDB_235	LM_CoAss_bin.39	0	0	0	0	0	0	0	13	1	0
CBAJDB_235_scaffold_290_4	CBAJDB_235	LM_CoAss_bin.39	0	0	0	0	0	0	0	79	9	10
CBAJDB_235_scaffold_290_5	CBAJDB_235	LM_CoAss_bin.39	0	0	0	0	0	0	1	233	2	21
CBAJDB_235_scaffold_290_6	CBAJDB_235	LM_CoAss_bin.39	0	0	0	0	0	0	0	2	0	0
CBAJDB_235_scaffold_290_7	CBAJDB_235	LM_CoAss_bin.39	0	0	0	0	0	0	0	22	0	3
CBAJDB_235_scaffold_290_8	CBAJDB_235	LM_CoAss_bin.39	0	0	0	0	0	0	0	5	2	0
CBAJDB_235_scaffold_290_9	CBAJDB_235	LM_CoAss_bin.39	0	0	0	0	0	0	0	9	0	0
CBAJDB_235_scaffold_290_10	CBAJDB_235	LM_CoAss_bin.39	0	0	0	0	0	0	0	2	0	3
CBAJDB_235_scaffold_290_11	CBAJDB_235	LM_CoAss_bin.39	0	0	0	0	0	0	0	2	0	0
CBAJDB_235_scaffold_290_12	CBAJDB_235	LM_CoAss_bin.39	0	0	0	0	0	0	0	9	0	1
CBAJDB_235_scaffold_290_14	CBAJDB_235	LM_CoAss_bin.39	0	0	0	0	0	0	0	1	0	0
CBAJDB_235_scaffold_290_15	CBAJDB_235	LM_CoAss_bin.39	0	0	0	0	0	0	0	2	0	0
CBAJDB_235_scaffold_290_16	CBAJDB_235	LM_CoAss_bin.39	0	0	0	0	0	0	0	2	0	0
CBAJDB_235_scaffold_290_17	CBAJDB_235	LM_CoAss_bin.39	0	0	0	0	0	0	0	6	2	0
CBAJDB_235_scaffold_290_18	CBAJDB_235	LM_CoAss_bin.39	0	0	0	0	4	0	0	60	6	7
CBAJDB_235_scaffold_290_19	CBAJDB_235	LM_CoAss_bin.39	0	0	0	0	0	0	0	20	1	1
CBAJDB_235_scaffold_290_20	CBAJDB_235	LM_CoAss_bin.39	0	0	0	0	13	1	1	71	37	84
CBAJDB_235_scaffold_290_21	CBAJDB_235	LM_CoAss_bin.39	0	0	0	0	0	0	0	3	0	2
CBAJDB_235_scaffold_290_22	CBAJDB_235	LM_CoAss_bin.39	0	0	0	0	0	0	0	1	0	0
CBAJDB_235_scaffold_290_23	CBAJDB_235	LM_CoAss_bin.39	0	0	0	0	0	0	0	5	0	0
CBAJDB_235_scaffold_290_25	CBAJDB_235	LM_CoAss_bin.39	0	0	0	0	0	0	0	1	0	1
CBAJDB_235_scaffold_290_26	CBAJDB_235	LM_CoAss_bin.39	0	0	0	0	0	0	0	2	0	0
CBAJDB_235_scaffold_290_31	CBAJDB_235	LM_CoAss_bin.39	0	0	0	0	0	0	0	1	0	0
CBAJDB_235_scaffold_290_32	CBAJDB_235	LM_CoAss_bin.39	0	0	0	0	0	0	0	46	2	3
CBAJDB_235_scaffold_290_33	CBAJDB_235	LM_CoAss_bin.39	0	0	0	0	0	0	0	3	0	0
CBAJDB_235_scaffold_290_34	CBAJDB_235	LM_CoAss_bin.39	0	0	0	0	0	0	0	2	0	0
CBAJDB_235_scaffold_290_38	CBAJDB_235	LM_CoAss_bin.39	0	0	0	0	0	0	0	1	1	0
CBAJDB_235_scaffold_290_39	CBAJDB_235	LM_CoAss_bin.39	0	0	0	0	0	0	0	33	2	8
CBAJDB_235_scaffold_290_40	CBAJDB_235	LM_CoAss_bin.39	0	0	0	0	0	0	0	1	0	0
CBAJDB_235_scaffold_290_41	CBAJDB_235	LM_CoAss_bin.39	0	0	0	0	0	0	0	2	1	0
CBAJDB_235_scaffold_290_42	CBAJDB_235	LM_CoAss_bin.39	0	0	0	0	0	0	0	109	6	18
CBAJDB_235_scaffold_290_43	CBAJDB_235	LM_CoAss_bin.39	0	0	0	0	0	0	0	2	0	0
CBAJDB_235_scaffold_290_44	CBAJDB_235	LM_CoAss_bin.39	0	0	0	0	0	0	0	23	0	2
CBAJDB_235_scaffold_290_45	CBAJDB_235	LM_CoAss_bin.39	0	0	0	0	0	0	0	4	0	0
CBAJDB_235_scaffold_290_46	CBAJDB_235	LM_CoAss_bin.39	0	0	0	0	0	0	0	3	0	2
CBAJDB_235_scaffold_290_47	CBAJDB_235	LM_CoAss_bin.39	0	0	0	0	0	0	0	1	0	1
CBAJDB_235_scaffold_290_48	CBAJDB_235	LM_CoAss_bin.39	0	0	0	0	0	0	0	5	0	0
CBAJDB_235_scaffold_290_49	CBAJDB_235	LM_CoAss_bin.39	0	0	0	0	0	0	0	2	1	1
CBAJDB_235_scaffold_290_50	CBAJDB_235	LM_CoAss_bin.39	0	0	0	0	1	0	0	52	2	33
CBAJDB_235_scaffold_290_51	CBAJDB_235	LM_CoAss_bin.39	0	0	0	0	0	0	0	1	0	0
CBAJDB_235_scaffold_290_52	CBAJDB_235	LM_CoAss_bin.39	0	0	0	0	0	0	0	6	0	0
CBAJDB_235_scaffold_290_53	CBAJDB_235	LM_CoAss_bin.39	0	0	0	0	0	0	0	33	2	4
CBAJDB_235_scaffold_290_54	CBAJDB_235	LM_CoAss_bin.39	0	0	0	0	0	0	0	4	0	1
CBAJDB_235_scaffold_290_55	CBAJDB_235	LM_CoAss_bin.39	0	0	0	0	0	0	0	14	1	0
CBAJDB_235_scaffold_290_56	CBAJDB_235	LM_CoAss_bin.39	0	0	0	0	0	0	0	4	0	0
CBAJDB_235_scaffold_290_57	CBAJDB_235	LM_CoAss_bin.39	0	0	0	0	0	0	0	18	0	1
CBAJDB_235_scaffold_290_58	CBAJDB_235	LM_CoAss_bin.39	0	0	0	0	0	0	0	24	1	2
CBAJDB_235_scaffold_290_59	CBAJDB_235	LM_CoAss_bin.39	0	0	0	0	0	0	0	1	0	0
CBAJDB_235_scaffold_290_60	CBAJDB_235	LM_CoAss_bin.39	0	0	0	0	0	0	0	5	0	2
CBAJDB_235_scaffold_290_62	CBAJDB_235	LM_CoAss_bin.39	0	0	0	0	0	0	0	4	0	0
CBAJDB_235_scaffold_290_63	CBAJDB_235	LM_CoAss_bin.39	0	0	0	0	0	0	0	2	0	0
CBAJDB_235_scaffold_290_65	CBAJDB_235	LM_CoAss_bin.39	0	0	0	0	1	0	0	19	0	2
CBAJDB_235_scaffold_290_66	CBAJDB_235	LM_CoAss_bin.39	0	0	0	0	0	0	0	5	0	0
CBAJDB_235_scaffold_290_67	CBAJDB_235	LM_CoAss_bin.39	0	0	0	0	0	0	0	5	3	1
CBAJDB_235_scaffold_290_68	CBAJDB_235	LM_CoAss_bin.39	0	0	0	0	0	0	0	27	3	6
CBAJDB_235_scaffold_290_71	CBAJDB_235	LM_CoAss_bin.39	0	0	0	0	0	0	0	10	0	3
CBAJDB_235_scaffold_290_72	CBAJDB_235	LM_CoAss_bin.39	0	0	0	0	0	0	0	2	0	0
CBAJDB_235_scaffold_290_73	CBAJDB_235	LM_CoAss_bin.39	0	0	0	0	0	0	0	3	0	2
CBAJDB_235_scaffold_290_75	CBAJDB_235	LM_CoAss_bin.39	0	0	0	0	0	0	0	1	0	0
CBAJDB_235_scaffold_290_76	CBAJDB_235	LM_CoAss_bin.39	0	0	0	0	0	0	0	34	1	0
CBAJDB_235_scaffold_290_77	CBAJDB_235	LM_CoAss_bin.39	0	0	0	0	0	0	0	35	0	1
CBAJDB_235_scaffold_290_78	CBAJDB_235	LM_CoAss_bin.39	0	0	0	0	0	0	0	5	1	0
CBAJDB_235_scaffold_290_79	CBAJDB_235	LM_CoAss_bin.39	0	0	0	0	0	0	1	10	0	3
CBAJDB_235_scaffold_290_80	CBAJDB_235	LM_CoAss_bin.39	0	0	0	0	0	0	0	7	0	0
CBAJDB_235_scaffold_290_81	CBAJDB_235	LM_CoAss_bin.39	0	0	0	0	0	0	0	5	0	0
CBAJDB_235_scaffold_290_82	CBAJDB_235	LM_CoAss_bin.39	0	0	0	0	0	0	0	5	0	0
CBAJDB_235_scaffold_290_83	CBAJDB_235	LM_CoAss_bin.39	0	0	0	0	0	0	0	9	1	4
CBAJDB_235_scaffold_290_84	CBAJDB_235	LM_CoAss_bin.39	0	0	0	0	1	0	0	120	2	24
CBAJDB_235_scaffold_290_85	CBAJDB_235	LM_CoAss_bin.39	0	0	0	0	0	0	0	9	1	4
CBAJDB_235_scaffold_290_86	CBAJDB_235	LM_CoAss_bin.39	0	0	0	0	0	0	0	115	10	22
CBAJDB_235_scaffold_290_87	CBAJDB_235	LM_CoAss_bin.39	0	0	0	0	0	0	0	32	1	9
CBAJDB_235_scaffold_290_88	CBAJDB_235	LM_CoAss_bin.39	0	0	0	0	1	0	0	9	2	0
CBAJDB_235_scaffold_290_89	CBAJDB_235	LM_CoAss_bin.39	0	0	0	0	0	0	0	4	0	0
CBAJDB_235_scaffold_290_90	CBAJDB_235	LM_CoAss_bin.39	0	0	0	0	0	0	0	4	0	0
CBAJDB_235_scaffold_290_92	CBAJDB_235	LM_CoAss_bin.39	0	0	0	0	0	0	0	1	0	2
CBAJDB_235_scaffold_290_93	CBAJDB_235	LM_CoAss_bin.39	0	0	0	0	1	0	1	199	5	52
CBAJDB_235_scaffold_290_94	CBAJDB_235	LM_CoAss_bin.39	0	0	0	0	0	0	0	15	2	1
CBAJDB_235_scaffold_290_95	CBAJDB_235	LM_CoAss_bin.39	0	0	0	0	3	0	4	743	57	351
CBAJDB_235_scaffold_290_96	CBAJDB_235	LM_CoAss_bin.39	0	0	0	0	0	0	0	6	2	0
CBAJDB_235_scaffold_290_97	CBAJDB_235	LM_CoAss_bin.39	0	0	0	0	1	0	0	99	3	16
CBAJDB_235_scaffold_290_98	CBAJDB_235	LM_CoAss_bin.39	0	0	0	0	0	0	0	4	1	0
CBAJDB_235_scaffold_290_99	CBAJDB_235	LM_CoAss_bin.39	0	0	0	0	0	0	0	279	9	41
CBAJDB_235_scaffold_290_100	CBAJDB_235	LM_CoAss_bin.39	0	0	0	0	3	0	0	159	6	17
CBAJDB_235_scaffold_290_101	CBAJDB_235	LM_CoAss_bin.39	0	0	0	0	0	0	0	38	5	1
CBAJDB_235_scaffold_290_102	CBAJDB_235	LM_CoAss_bin.39	0	0	0	0	0	0	0	66	4	10
CBAJDB_235_scaffold_290_103	CBAJDB_235	LM_CoAss_bin.39	0	0	0	0	0	0	0	50	5	0
CBAJDB_235_scaffold_290_104	CBAJDB_235	LM_CoAss_bin.39	0	0	0	0	0	0	0	95	3	5
CBAJDB_235_scaffold_290_105	CBAJDB_235	LM_CoAss_bin.39	0	0	0	0	0	0	0	6	1	0
CBAJDB_235_scaffold_290_106	CBAJDB_235	LM_CoAss_bin.39	0	0	0	0	0	0	0	24	0	3
CBAJDB_235_scaffold_290_107	CBAJDB_235	LM_CoAss_bin.39	0	0	0	0	0	0	0	13	2	2
CBAJDB_235_scaffold_290_108	CBAJDB_235	LM_CoAss_bin.39	0	0	0	0	0	0	0	33	2	3
CBAJDB_235_scaffold_290_109	CBAJDB_235	LM_CoAss_bin.39	0	0	0	0	0	0	0	12	3	6
CBAJDB_235_scaffold_290_110	CBAJDB_235	LM_CoAss_bin.39	0	0	0	0	3	0	0	249	15	79
CBAJDB_235_scaffold_290_111	CBAJDB_235	LM_CoAss_bin.39	0	0	0	0	0	0	0	52	2	8
CBAJDB_235_scaffold_290_112	CBAJDB_235	LM_CoAss_bin.39	0	0	0	0	0	0	0	17	1	1
CBAJDB_235_scaffold_290_113	CBAJDB_235	LM_CoAss_bin.39	0	0	0	0	0	0	0	64	0	5
CBAJDB_235_scaffold_290_114	CBAJDB_235	LM_CoAss_bin.39	0	0	0	0	0	0	0	7	1	3
CBAJDB_235_scaffold_290_115	CBAJDB_235	LM_CoAss_bin.39	0	0	0	0	0	0	0	13	0	4
CBAJDB_235_scaffold_290_116	CBAJDB_235	LM_CoAss_bin.39	0	0	0	0	0	0	0	2	0	0
CBAJDB_235_scaffold_290_123	CBAJDB_235	LM_CoAss_bin.39	0	0	0	0	0	0	0	2	0	0
CBAJDB_235_scaffold_290_126	CBAJDB_235	LM_CoAss_bin.39	0	0	0	0	0	0	0	4	0	0
CBAJDB_235_scaffold_290_127	CBAJDB_235	LM_CoAss_bin.39	0	0	0	0	0	0	0	1	0	0
CBAJDB_235_scaffold_290_128	CBAJDB_235	LM_CoAss_bin.39	0	0	0	0	0	0	0	1	0	0
CBAJDB_235_scaffold_290_131	CBAJDB_235	LM_CoAss_bin.39	0	0	0	0	0	0	0	1	0	3
CBAJDB_235_scaffold_291_1	CBAJDB_235	LM_CoAss_bin.39	0	0	0	0	0	0	0	24	1	8
CBAJDB_235_scaffold_291_2	CBAJDB_235	LM_CoAss_bin.39	0	0	0	0	0	0	0	7	0	5
CBAJDB_235_scaffold_291_3	CBAJDB_235	LM_CoAss_bin.39	0	0	0	0	0	0	0	16	1	1
CBAJDB_235_scaffold_291_4	CBAJDB_235	LM_CoAss_bin.39	0	0	0	1	0	0	0	16	0	2
CBAJDB_235_scaffold_291_5	CBAJDB_235	LM_CoAss_bin.39	0	0	0	0	0	0	0	13	1	1
CBAJDB_235_scaffold_291_6	CBAJDB_235	LM_CoAss_bin.39	0	0	0	0	0	0	0	48	2	3
CBAJDB_235_scaffold_291_7	CBAJDB_235	LM_CoAss_bin.39	0	0	0	0	1	0	0	212	5	23
CBAJDB_235_scaffold_291_8	CBAJDB_235	LM_CoAss_bin.39	0	0	0	0	0	0	0	80	2	5
CBAJDB_235_scaffold_291_9	CBAJDB_235	LM_CoAss_bin.39	0	0	0	0	1	0	0	81	5	21
CBAJDB_235_scaffold_291_10	CBAJDB_235	LM_CoAss_bin.39	0	0	0	0	0	0	1	451	12	59
CBAJDB_235_scaffold_291_11	CBAJDB_235	LM_CoAss_bin.39	0	0	0	0	4	0	1	367	13	58
CBAJDB_235_scaffold_291_12	CBAJDB_235	LM_CoAss_bin.39	0	0	0	0	0	0	1	212	7	17
CBAJDB_235_scaffold_291_13	CBAJDB_235	LM_CoAss_bin.39	0	0	0	0	0	0	0	248	11	48
CBAJDB_235_scaffold_291_14	CBAJDB_235	LM_CoAss_bin.39	0	0	0	0	0	0	0	61	3	14
CBAJDB_235_scaffold_291_15	CBAJDB_235	LM_CoAss_bin.39	0	0	0	0	0	0	0	69	3	12
CBAJDB_235_scaffold_291_16	CBAJDB_235	LM_CoAss_bin.39	0	0	0	0	1	0	1	997	24	126
CBAJDB_235_scaffold_291_17	CBAJDB_235	LM_CoAss_bin.39	0	0	0	0	0	0	0	93	1	12
CBAJDB_235_scaffold_291_18	CBAJDB_235	LM_CoAss_bin.39	0	0	0	0	0	0	0	32	1	0
CBAJDB_235_scaffold_291_19	CBAJDB_235	LM_CoAss_bin.39	0	0	0	0	0	0	0	74	0	0
CBAJDB_235_scaffold_291_20	CBAJDB_235	LM_CoAss_bin.39	0	0	0	0	1	0	0	14	0	5
CBAJDB_235_scaffold_291_21	CBAJDB_235	LM_CoAss_bin.39	0	0	0	0	0	0	0	78	0	9
CBAJDB_235_scaffold_291_23	CBAJDB_235	LM_CoAss_bin.39	0	0	0	0	0	0	0	15	0	0
CBAJDB_235_scaffold_291_24	CBAJDB_235	LM_CoAss_bin.39	0	0	0	0	0	0	0	20	1	6
CBAJDB_235_scaffold_291_25	CBAJDB_235	LM_CoAss_bin.39	0	0	0	0	0	0	0	13	0	0
CBAJDB_235_scaffold_291_26	CBAJDB_235	LM_CoAss_bin.39	0	0	0	0	0	0	0	1	0	0
CBAJDB_235_scaffold_291_27	CBAJDB_235	LM_CoAss_bin.39	0	0	0	0	0	0	0	4	0	0
CBAJDB_235_scaffold_291_28	CBAJDB_235	LM_CoAss_bin.39	0	0	0	0	0	0	0	21	0	2
CBAJDB_235_scaffold_291_29	CBAJDB_235	LM_CoAss_bin.39	0	0	0	0	1	0	0	22	2	1
CBAJDB_235_scaffold_291_30	CBAJDB_235	LM_CoAss_bin.39	0	0	0	0	0	0	0	4	0	0
CBAJDB_235_scaffold_291_31	CBAJDB_235	LM_CoAss_bin.39	0	0	0	0	0	0	0	28	5	5
CBAJDB_235_scaffold_291_32	CBAJDB_235	LM_CoAss_bin.39	0	0	0	0	0	0	0	18	0	3
CBAJDB_235_scaffold_291_33	CBAJDB_235	LM_CoAss_bin.39	0	0	0	0	0	0	0	4	0	1
CBAJDB_235_scaffold_291_35	CBAJDB_235	LM_CoAss_bin.39	0	0	0	0	0	0	0	3	0	0
CBAJDB_235_scaffold_291_36	CBAJDB_235	LM_CoAss_bin.39	0	0	0	0	0	0	0	9	0	4
CBAJDB_235_scaffold_291_37	CBAJDB_235	LM_CoAss_bin.39	0	0	0	0	0	0	0	5	0	0
CBAJDB_235_scaffold_291_38	CBAJDB_235	LM_CoAss_bin.39	0	0	0	0	0	0	0	2	0	0
CBAJDB_235_scaffold_291_39	CBAJDB_235	LM_CoAss_bin.39	0	0	0	0	0	0	0	10	0	1
CBAJDB_235_scaffold_291_40	CBAJDB_235	LM_CoAss_bin.39	0	0	0	0	1	0	0	174	4	32
CBAJDB_235_scaffold_291_41	CBAJDB_235	LM_CoAss_bin.39	0	0	0	0	0	0	0	42	1	2
CBAJDB_235_scaffold_291_42	CBAJDB_235	LM_CoAss_bin.39	0	0	0	0	0	0	0	45	1	3
CBAJDB_235_scaffold_291_43	CBAJDB_235	LM_CoAss_bin.39	0	0	0	0	0	0	0	48	0	8
CBAJDB_235_scaffold_291_44	CBAJDB_235	LM_CoAss_bin.39	0	0	0	0	1	0	0	49	2	1
CBAJDB_235_scaffold_291_45	CBAJDB_235	LM_CoAss_bin.39	0	0	0	0	0	0	0	59	0	8
CBAJDB_235_scaffold_291_46	CBAJDB_235	LM_CoAss_bin.39	0	0	0	0	0	0	0	4	0	0
CBAJDB_235_scaffold_291_49	CBAJDB_235	LM_CoAss_bin.39	0	0	0	0	0	0	0	1	0	0
CBAJDB_235_scaffold_291_50	CBAJDB_235	LM_CoAss_bin.39	0	0	0	0	0	0	0	1	0	0
CBAJDB_235_scaffold_291_51	CBAJDB_235	LM_CoAss_bin.39	0	0	0	0	0	0	0	198	9	73
CBAJDB_235_scaffold_291_53	CBAJDB_235	LM_CoAss_bin.39	0	0	0	0	0	0	0	8	1	1
CBAJDB_235_scaffold_291_56	CBAJDB_235	LM_CoAss_bin.39	0	0	0	0	0	0	0	1	0	0
CBAJDB_235_scaffold_291_57	CBAJDB_235	LM_CoAss_bin.39	0	0	0	0	0	0	0	3	0	0
CBAJDB_235_scaffold_291_58	CBAJDB_235	LM_CoAss_bin.39	0	0	0	0	0	0	0	0	1	0
CBAJDB_235_scaffold_291_59	CBAJDB_235	LM_CoAss_bin.39	0	0	0	0	0	0	0	3	0	0
CBAJDB_235_scaffold_291_61	CBAJDB_235	LM_CoAss_bin.39	0	0	0	0	0	0	0	1	0	0
CBAJDB_235_scaffold_291_62	CBAJDB_235	LM_CoAss_bin.39	0	0	0	0	0	0	0	2	0	0
CBAJDB_235_scaffold_291_68	CBAJDB_235	LM_CoAss_bin.39	0	0	0	0	0	0	0	1	0	0
CBAJDB_235_scaffold_291_71	CBAJDB_235	LM_CoAss_bin.39	0	0	0	0	0	0	0	1	0	0
CBAJDB_235_scaffold_291_72	CBAJDB_235	LM_CoAss_bin.39	0	0	0	0	0	0	0	1	0	0
CBAJDB_235_scaffold_291_74	CBAJDB_235	LM_CoAss_bin.39	0	0	0	0	0	0	0	2	0	0
CBAJDB_235_scaffold_291_75	CBAJDB_235	LM_CoAss_bin.39	0	0	0	0	0	0	0	10	1	4
CBAJDB_235_scaffold_291_76	CBAJDB_235	LM_CoAss_bin.39	0	0	0	0	0	0	0	5	0	2
CBAJDB_235_scaffold_291_77	CBAJDB_235	LM_CoAss_bin.39	0	0	0	0	0	0	0	8	0	2
CBAJDB_235_scaffold_291_78	CBAJDB_235	LM_CoAss_bin.39	0	0	0	0	0	0	0	15	0	7
CBAJDB_235_scaffold_291_79	CBAJDB_235	LM_CoAss_bin.39	0	0	0	0	1	0	0	45	1	25
CBAJDB_235_scaffold_291_80	CBAJDB_235	LM_CoAss_bin.39	0	0	0	0	0	0	0	40	0	15
CBAJDB_235_scaffold_291_81	CBAJDB_235	LM_CoAss_bin.39	0	0	0	0	0	0	0	9	0	3
CBAJDB_235_scaffold_291_82	CBAJDB_235	LM_CoAss_bin.39	0	0	0	0	0	0	0	15	1	0
CBAJDB_235_scaffold_291_83	CBAJDB_235	LM_CoAss_bin.39	0	0	0	0	0	0	0	6	0	0
CBAJDB_235_scaffold_291_84	CBAJDB_235	LM_CoAss_bin.39	0	0	0	0	0	0	0	1	0	0
CBAJDB_235_scaffold_291_85	CBAJDB_235	LM_CoAss_bin.39	0	0	0	0	0	0	0	0	0	1
CBAJDB_235_scaffold_291_86	CBAJDB_235	LM_CoAss_bin.39	0	0	0	0	0	0	0	5	0	0
CBAJDB_235_scaffold_291_88	CBAJDB_235	LM_CoAss_bin.39	0	0	0	0	0	0	0	39	0	2
CBAJDB_235_scaffold_306_5	CBAJDB_235	LM_CoAss_bin.39	0	0	0	0	0	0	0	2	0	0
CBAJDB_235_scaffold_306_12	CBAJDB_235	LM_CoAss_bin.39	0	0	0	0	1	0	0	114	8	14
CBAJDB_235_scaffold_306_13	CBAJDB_235	LM_CoAss_bin.39	0	0	0	0	0	0	0	18	1	1
CBAJDB_235_scaffold_306_14	CBAJDB_235	LM_CoAss_bin.39	0	0	0	0	0	0	0	48	2	14
CBAJDB_235_scaffold_306_15	CBAJDB_235	LM_CoAss_bin.39	0	0	0	0	0	0	0	44	1	6
CBAJDB_235_scaffold_306_16	CBAJDB_235	LM_CoAss_bin.39	0	0	0	0	0	0	0	33	1	3
CBAJDB_235_scaffold_306_17	CBAJDB_235	LM_CoAss_bin.39	0	0	0	0	0	0	0	20	0	7
CBAJDB_235_scaffold_306_18	CBAJDB_235	LM_CoAss_bin.39	0	0	0	0	0	0	0	20	3	0
CBAJDB_235_scaffold_306_19	CBAJDB_235	LM_CoAss_bin.39	0	0	0	0	0	0	0	18	3	0
CBAJDB_235_scaffold_306_20	CBAJDB_235	LM_CoAss_bin.39	0	0	0	0	0	0	0	19	1	5
CBAJDB_235_scaffold_306_21	CBAJDB_235	LM_CoAss_bin.39	0	0	0	0	0	0	0	22	1	8
CBAJDB_235_scaffold_306_22	CBAJDB_235	LM_CoAss_bin.39	0	0	0	0	1	0	0	48	3	17
CBAJDB_235_scaffold_306_23	CBAJDB_235	LM_CoAss_bin.39	0	0	0	0	1	0	0	278	8	47
CBAJDB_235_scaffold_306_24	CBAJDB_235	LM_CoAss_bin.39	0	0	0	0	1	0	0	55	4	12
CBAJDB_235_scaffold_306_25	CBAJDB_235	LM_CoAss_bin.39	0	0	0	0	1	0	0	55	1	8
CBAJDB_235_scaffold_306_26	CBAJDB_235	LM_CoAss_bin.39	0	0	0	0	1	0	0	86	11	15
CBAJDB_235_scaffold_306_27	CBAJDB_235	LM_CoAss_bin.39	0	0	0	0	0	0	0	138	5	22
CBAJDB_235_scaffold_306_28	CBAJDB_235	LM_CoAss_bin.39	0	0	0	0	0	0	0	94	3	9
CBAJDB_235_scaffold_306_29	CBAJDB_235	LM_CoAss_bin.39	0	0	0	0	0	0	0	227	2	23
CBAJDB_235_scaffold_306_30	CBAJDB_235	LM_CoAss_bin.39	0	0	0	0	0	0	0	107	2	11
CBAJDB_235_scaffold_306_31	CBAJDB_235	LM_CoAss_bin.39	0	0	0	0	0	0	0	83	3	8
CBAJDB_235_scaffold_306_32	CBAJDB_235	LM_CoAss_bin.39	0	0	0	0	0	0	0	18	0	0
CBAJDB_235_scaffold_306_33	CBAJDB_235	LM_CoAss_bin.39	0	0	0	0	0	0	0	98	4	6
CBAJDB_235_scaffold_306_34	CBAJDB_235	LM_CoAss_bin.39	0	0	0	0	0	0	0	41	5	0
CBAJDB_235_scaffold_306_35	CBAJDB_235	LM_CoAss_bin.39	0	0	0	0	0	0	0	300	10	44
CBAJDB_235_scaffold_306_36	CBAJDB_235	LM_CoAss_bin.39	0	0	0	0	0	0	0	57	7	10
CBAJDB_235_scaffold_306_37	CBAJDB_235	LM_CoAss_bin.39	0	0	0	1	0	0	0	47	2	23
CBAJDB_235_scaffold_306_38	CBAJDB_235	LM_CoAss_bin.39	0	0	0	0	0	0	0	79	11	17
CBAJDB_235_scaffold_306_39	CBAJDB_235	LM_CoAss_bin.39	0	0	0	0	0	0	0	126	10	31
CBAJDB_235_scaffold_306_40	CBAJDB_235	LM_CoAss_bin.39	0	0	0	0	0	0	0	170	7	21
CBAJDB_235_scaffold_306_41	CBAJDB_235	LM_CoAss_bin.39	0	0	0	0	0	0	0	31	15	11
CBAJDB_235_scaffold_306_42	CBAJDB_235	LM_CoAss_bin.39	0	0	0	0	0	0	0	221	3	36
CBAJDB_235_scaffold_306_43	CBAJDB_235	LM_CoAss_bin.39	0	0	0	0	0	0	0	286	17	79
CBAJDB_235_scaffold_306_44	CBAJDB_235	LM_CoAss_bin.39	0	0	0	0	0	0	0	96	7	18
CBAJDB_235_scaffold_306_45	CBAJDB_235	LM_CoAss_bin.39	0	0	0	0	2	0	0	266	14	61
CBAJDB_235_scaffold_306_46	CBAJDB_235	LM_CoAss_bin.39	0	0	0	0	0	0	1	303	9	42
CBAJDB_235_scaffold_306_47	CBAJDB_235	LM_CoAss_bin.39	0	0	0	0	0	0	0	14	5	6
CBAJDB_235_scaffold_306_48	CBAJDB_235	LM_CoAss_bin.39	0	0	0	0	0	0	1	84	6	17
CBAJDB_235_scaffold_306_49	CBAJDB_235	LM_CoAss_bin.39	0	0	0	0	0	0	0	91	4	5
CBAJDB_235_scaffold_306_50	CBAJDB_235	LM_CoAss_bin.39	0	0	0	0	0	0	0	87	4	7
CBAJDB_235_scaffold_306_51	CBAJDB_235	LM_CoAss_bin.39	0	0	0	0	2	0	1	131	2	15
CBAJDB_235_scaffold_306_52	CBAJDB_235	LM_CoAss_bin.39	0	0	0	0	0	0	0	16	3	2
CBAJDB_235_scaffold_306_53	CBAJDB_235	LM_CoAss_bin.39	0	0	0	0	0	0	0	8	2	7
CBAJDB_235_scaffold_306_54	CBAJDB_235	LM_CoAss_bin.39	0	0	0	0	1	0	0	95	5	42
CBAJDB_235_scaffold_306_55	CBAJDB_235	LM_CoAss_bin.39	0	0	0	0	1	0	0	76	1	16
CBAJDB_235_scaffold_306_56	CBAJDB_235	LM_CoAss_bin.39	0	0	0	0	0	0	0	5	0	1
CBAJDB_235_scaffold_306_57	CBAJDB_235	LM_CoAss_bin.39	0	0	0	0	0	0	1	20	2	1
CBAJDB_235_scaffold_306_58	CBAJDB_235	LM_CoAss_bin.39	0	0	0	0	0	0	0	17	0	12
CBAJDB_235_scaffold_306_59	CBAJDB_235	LM_CoAss_bin.39	0	0	0	0	0	0	0	11	0	7
CBAJDB_235_scaffold_306_60	CBAJDB_235	LM_CoAss_bin.39	0	0	0	0	0	0	0	12	0	0
CBAJDB_235_scaffold_306_61	CBAJDB_235	LM_CoAss_bin.39	0	0	0	0	0	0	0	4	0	0
CBAJDB_235_scaffold_306_62	CBAJDB_235	LM_CoAss_bin.39	0	0	0	0	1	0	0	13	1	1
CBAJDB_235_scaffold_306_63	CBAJDB_235	LM_CoAss_bin.39	0	0	0	0	0	0	0	19	0	0
CBAJDB_235_scaffold_306_64	CBAJDB_235	LM_CoAss_bin.39	0	0	0	0	0	0	0	23	0	0
CBAJDB_235_scaffold_306_65	CBAJDB_235	LM_CoAss_bin.39	0	0	0	0	0	0	0	85	1	18
CBAJDB_235_scaffold_306_66	CBAJDB_235	LM_CoAss_bin.39	0	0	0	0	0	0	0	72	4	7
CBAJDB_235_scaffold_306_67	CBAJDB_235	LM_CoAss_bin.39	0	0	0	0	0	0	0	27	1	4
CBAJDB_235_scaffold_306_68	CBAJDB_235	LM_CoAss_bin.39	0	0	0	0	0	0	0	1	0	0
CBAJDB_235_scaffold_306_69	CBAJDB_235	LM_CoAss_bin.39	0	0	0	0	0	0	0	21	4	2
CBAJDB_235_scaffold_306_70	CBAJDB_235	LM_CoAss_bin.39	0	0	0	0	0	0	0	5	0	1
CBAJDB_235_scaffold_306_71	CBAJDB_235	LM_CoAss_bin.39	0	0	0	0	0	0	0	1	0	0
CBAJDB_235_scaffold_306_72	CBAJDB_235	LM_CoAss_bin.39	0	0	0	0	0	0	0	6	2	3
CBAJDB_235_scaffold_306_84	CBAJDB_235	LM_CoAss_bin.39	0	0	0	0	0	0	0	1	0	0
CBAJDB_235_scaffold_306_85	CBAJDB_235	LM_CoAss_bin.39	0	0	0	0	0	0	0	3	0	0
CBAJDB_235_scaffold_306_86	CBAJDB_235	LM_CoAss_bin.39	0	0	0	0	0	0	0	10	3	6
CBAJDB_235_scaffold_325_3	CBAJDB_235	LM_CoAss_bin.39	0	0	0	0	0	0	0	7	2	4
CBAJDB_235_scaffold_325_4	CBAJDB_235	LM_CoAss_bin.39	0	0	0	0	0	0	0	2	1	0
CBAJDB_235_scaffold_325_5	CBAJDB_235	LM_CoAss_bin.39	0	0	0	0	0	0	0	1	0	4
CBAJDB_235_scaffold_325_6	CBAJDB_235	LM_CoAss_bin.39	0	0	0	0	0	0	0	21	0	0
CBAJDB_235_scaffold_325_7	CBAJDB_235	LM_CoAss_bin.39	0	0	0	0	1	0	0	73	6	31
CBAJDB_235_scaffold_325_8	CBAJDB_235	LM_CoAss_bin.39	0	0	0	0	0	0	0	52	4	14
CBAJDB_235_scaffold_325_9	CBAJDB_235	LM_CoAss_bin.39	0	0	0	0	0	0	0	29	0	6
CBAJDB_235_scaffold_325_10	CBAJDB_235	LM_CoAss_bin.39	0	0	0	0	0	0	0	62	1	17
CBAJDB_235_scaffold_325_11	CBAJDB_235	LM_CoAss_bin.39	0	0	0	0	0	0	0	2	0	0
CBAJDB_235_scaffold_325_12	CBAJDB_235	LM_CoAss_bin.39	0	0	0	0	0	0	0	2	1	2
CBAJDB_235_scaffold_325_14	CBAJDB_235	LM_CoAss_bin.39	0	0	0	0	0	0	0	21	1	2
CBAJDB_235_scaffold_325_15	CBAJDB_235	LM_CoAss_bin.39	0	0	0	0	0	0	0	45	1	8
CBAJDB_235_scaffold_325_16	CBAJDB_235	LM_CoAss_bin.39	0	0	0	0	1	0	0	15	1	1
CBAJDB_235_scaffold_325_17	CBAJDB_235	LM_CoAss_bin.39	0	0	0	0	0	0	0	10	0	1
CBAJDB_235_scaffold_325_18	CBAJDB_235	LM_CoAss_bin.39	0	0	0	0	0	0	0	4	0	0
CBAJDB_235_scaffold_325_19	CBAJDB_235	LM_CoAss_bin.39	0	0	0	0	0	0	0	5	0	0
CBAJDB_235_scaffold_325_20	CBAJDB_235	LM_CoAss_bin.39	0	0	0	0	0	0	0	1	0	0
CBAJDB_235_scaffold_325_21	CBAJDB_235	LM_CoAss_bin.39	0	0	0	0	0	0	0	3	0	1
CBAJDB_235_scaffold_325_22	CBAJDB_235	LM_CoAss_bin.39	0	0	0	0	0	0	0	2	2	1
CBAJDB_235_scaffold_325_23	CBAJDB_235	LM_CoAss_bin.39	0	0	0	0	0	0	0	7	1	2
CBAJDB_235_scaffold_325_24	CBAJDB_235	LM_CoAss_bin.39	0	0	0	0	0	0	0	2	0	0
CBAJDB_235_scaffold_325_25	CBAJDB_235	LM_CoAss_bin.39	0	0	0	0	0	0	0	8	2	0
CBAJDB_235_scaffold_325_26	CBAJDB_235	LM_CoAss_bin.39	0	0	0	0	0	0	0	18	4	5
CBAJDB_235_scaffold_325_27	CBAJDB_235	LM_CoAss_bin.39	0	0	0	0	0	0	0	40	5	10
CBAJDB_235_scaffold_325_28	CBAJDB_235	LM_CoAss_bin.39	0	0	0	0	0	0	0	16	2	1
CBAJDB_235_scaffold_325_29	CBAJDB_235	LM_CoAss_bin.39	0	0	0	0	0	0	0	4	3	0
CBAJDB_235_scaffold_325_30	CBAJDB_235	LM_CoAss_bin.39	0	0	0	0	0	0	0	5	0	0
CBAJDB_235_scaffold_325_31	CBAJDB_235	LM_CoAss_bin.39	0	0	0	0	0	0	0	8	0	0
CBAJDB_235_scaffold_325_32	CBAJDB_235	LM_CoAss_bin.39	0	0	0	0	0	0	0	73	3	30
CBAJDB_235_scaffold_325_33	CBAJDB_235	LM_CoAss_bin.39	0	0	0	0	0	0	0	15	0	2
CBAJDB_235_scaffold_325_34	CBAJDB_235	LM_CoAss_bin.39	0	0	0	0	0	0	0	25	0	8
CBAJDB_235_scaffold_325_35	CBAJDB_235	LM_CoAss_bin.39	0	0	0	0	0	0	0	33	0	1
CBAJDB_235_scaffold_325_36	CBAJDB_235	LM_CoAss_bin.39	0	0	0	0	0	0	0	1	0	0
CBAJDB_235_scaffold_325_38	CBAJDB_235	LM_CoAss_bin.39	0	0	0	0	0	0	0	1	0	0
CBAJDB_235_scaffold_325_39	CBAJDB_235	LM_CoAss_bin.39	0	0	0	0	0	0	0	2	0	0
CBAJDB_235_scaffold_325_42	CBAJDB_235	LM_CoAss_bin.39	0	0	0	0	0	0	0	1	0	0
CBAJDB_235_scaffold_325_44	CBAJDB_235	LM_CoAss_bin.39	0	0	0	0	0	0	0	1	0	0
CBAJDB_235_scaffold_325_48	CBAJDB_235	LM_CoAss_bin.39	0	0	0	0	0	0	0	1	0	0
CBAJDB_235_scaffold_325_62	CBAJDB_235	LM_CoAss_bin.39	0	0	0	0	0	0	0	1	0	0
CBAJDB_235_scaffold_325_64	CBAJDB_235	LM_CoAss_bin.39	0	0	0	0	0	0	0	1	0	0
CBAJDB_235_scaffold_325_65	CBAJDB_235	LM_CoAss_bin.39	0	0	0	0	0	0	0	5	0	0
CBAJDB_235_scaffold_325_66	CBAJDB_235	LM_CoAss_bin.39	0	0	0	0	0	0	0	12	2	4
CBAJDB_235_scaffold_325_73	CBAJDB_235	LM_CoAss_bin.39	0	0	0	0	0	0	0	1	0	0
CBAJDB_235_scaffold_325_78	CBAJDB_235	LM_CoAss_bin.39	0	0	0	0	0	0	0	8	0	0
CBAJDB_235_scaffold_325_79	CBAJDB_235	LM_CoAss_bin.39	0	0	0	0	0	0	0	10	0	1
CBAJDB_235_scaffold_325_80	CBAJDB_235	LM_CoAss_bin.39	0	0	0	0	0	0	0	8	1	3
CBAJDB_235_scaffold_325_81	CBAJDB_235	LM_CoAss_bin.39	0	0	0	0	0	0	0	4	0	1
CBAJDB_235_scaffold_325_82	CBAJDB_235	LM_CoAss_bin.39	0	0	0	0	0	0	0	9	1	0
CBAJDB_235_scaffold_325_83	CBAJDB_235	LM_CoAss_bin.39	0	0	0	0	0	0	0	16	1	1
CBAJDB_235_scaffold_325_84	CBAJDB_235	LM_CoAss_bin.39	0	0	0	0	0	0	0	84	2	6
CBAJDB_235_scaffold_325_85	CBAJDB_235	LM_CoAss_bin.39	0	0	0	0	0	0	0	10	1	0
CBAJDB_235_scaffold_325_86	CBAJDB_235	LM_CoAss_bin.39	0	0	0	0	0	0	1	76	1	3
CBAJDB_235_scaffold_325_87	CBAJDB_235	LM_CoAss_bin.39	0	0	0	0	0	0	1	108	3	13
CBAJDB_235_scaffold_325_88	CBAJDB_235	LM_CoAss_bin.39	0	0	0	0	0	0	0	34	1	1
CBAJDB_235_scaffold_325_89	CBAJDB_235	LM_CoAss_bin.39	0	0	0	0	0	0	0	23	0	1
CBAJDB_235_scaffold_325_90	CBAJDB_235	LM_CoAss_bin.39	0	0	0	0	0	0	0	21	2	2
CBAJDB_235_scaffold_325_91	CBAJDB_235	LM_CoAss_bin.39	0	0	0	0	0	0	0	68	5	13
CBAJDB_235_scaffold_325_92	CBAJDB_235	LM_CoAss_bin.39	0	0	0	0	0	0	0	16	0	1
CBAJDB_235_scaffold_325_93	CBAJDB_235	LM_CoAss_bin.39	0	0	0	0	0	0	0	35	1	10
CBAJDB_235_scaffold_325_94	CBAJDB_235	LM_CoAss_bin.39	0	0	0	0	1	0	0	39	1	16
CBAJDB_235_scaffold_325_95	CBAJDB_235	LM_CoAss_bin.39	0	0	0	0	0	0	0	2	0	2
CBAJDB_235_scaffold_325_96	CBAJDB_235	LM_CoAss_bin.39	0	0	0	0	0	0	0	1	0	0
CBAJDB_235_scaffold_325_98	CBAJDB_235	LM_CoAss_bin.39	0	0	0	0	0	0	0	5	0	0
CBAJDB_235_scaffold_325_99	CBAJDB_235	LM_CoAss_bin.39	0	0	0	0	1	0	0	123	9	45
CBAJDB_235_scaffold_325_100	CBAJDB_235	LM_CoAss_bin.39	0	0	0	0	0	0	0	4	0	0
CBAJDB_235_scaffold_325_101	CBAJDB_235	LM_CoAss_bin.39	0	0	0	0	0	0	0	25	3	6
CBAJDB_235_scaffold_325_102	CBAJDB_235	LM_CoAss_bin.39	0	0	0	0	0	0	0	6	0	0
CBAJDB_235_scaffold_325_107	CBAJDB_235	LM_CoAss_bin.39	0	0	0	0	0	0	0	1	0	0
CBAJDB_235_scaffold_325_109	CBAJDB_235	LM_CoAss_bin.39	0	0	0	0	1	0	0	212	7	42
CBAJDB_235_scaffold_325_110	CBAJDB_235	LM_CoAss_bin.39	0	0	0	0	0	0	0	18	0	2
CBAJDB_235_scaffold_325_111	CBAJDB_235	LM_CoAss_bin.39	0	0	0	0	0	0	0	18	0	0
CBAJDB_235_scaffold_325_112	CBAJDB_235	LM_CoAss_bin.39	0	0	0	0	0	0	0	12	0	7
CBAJDB_235_scaffold_325_113	CBAJDB_235	LM_CoAss_bin.39	0	0	0	0	0	0	0	1	1	0
CBAJDB_235_scaffold_325_114	CBAJDB_235	LM_CoAss_bin.39	0	0	0	0	0	0	0	4	0	0
CBAJDB_235_scaffold_325_115	CBAJDB_235	LM_CoAss_bin.39	0	0	0	0	0	0	0	2	0	0
CBAJDB_235_scaffold_325_116	CBAJDB_235	LM_CoAss_bin.39	0	0	0	0	0	0	0	8	0	0
CBAJDB_235_scaffold_325_117	CBAJDB_235	LM_CoAss_bin.39	0	0	0	0	0	0	0	8	0	1
CBAJDB_235_scaffold_389_1	CBAJDB_235	LM_CoAss_bin.39	0	0	0	0	0	0	0	2	1	5
CBAJDB_235_scaffold_389_3	CBAJDB_235	LM_CoAss_bin.39	0	0	0	0	0	0	0	5	0	1
CBAJDB_235_scaffold_389_4	CBAJDB_235	LM_CoAss_bin.39	0	0	0	0	0	0	0	1	4	0
CBAJDB_235_scaffold_389_5	CBAJDB_235	LM_CoAss_bin.39	0	0	0	0	0	0	0	276	10	58
CBAJDB_235_scaffold_389_6	CBAJDB_235	LM_CoAss_bin.39	0	0	0	0	2	0	0	219	31	35
CBAJDB_235_scaffold_389_7	CBAJDB_235	LM_CoAss_bin.39	0	0	0	0	0	0	0	0	0	3
CBAJDB_235_scaffold_389_8	CBAJDB_235	LM_CoAss_bin.39	0	0	0	0	1	0	0	30	2	1
CBAJDB_235_scaffold_389_9	CBAJDB_235	LM_CoAss_bin.39	0	0	0	0	0	0	0	67	3	16
CBAJDB_235_scaffold_389_10	CBAJDB_235	LM_CoAss_bin.39	0	0	0	0	0	0	0	125	6	15
CBAJDB_235_scaffold_389_11	CBAJDB_235	LM_CoAss_bin.39	0	0	0	0	0	0	0	3	0	0
CBAJDB_235_scaffold_389_20	CBAJDB_235	LM_CoAss_bin.39	0	0	0	0	0	0	0	18	1	0
CBAJDB_235_scaffold_389_21	CBAJDB_235	LM_CoAss_bin.39	0	0	0	0	0	0	0	4	2	0
CBAJDB_235_scaffold_389_22	CBAJDB_235	LM_CoAss_bin.39	0	0	0	0	0	0	0	15	0	5
CBAJDB_235_scaffold_389_23	CBAJDB_235	LM_CoAss_bin.39	0	0	0	0	0	0	0	25	1	0
CBAJDB_235_scaffold_389_24	CBAJDB_235	LM_CoAss_bin.39	0	0	0	0	0	0	0	17	0	2
CBAJDB_235_scaffold_389_25	CBAJDB_235	LM_CoAss_bin.39	0	0	0	0	0	0	0	14	1	1
CBAJDB_235_scaffold_389_26	CBAJDB_235	LM_CoAss_bin.39	0	0	0	0	0	0	0	18	0	4
CBAJDB_235_scaffold_389_27	CBAJDB_235	LM_CoAss_bin.39	0	0	0	0	0	0	0	20	2	4
CBAJDB_235_scaffold_389_28	CBAJDB_235	LM_CoAss_bin.39	0	0	0	0	0	0	0	23	4	2
CBAJDB_235_scaffold_389_29	CBAJDB_235	LM_CoAss_bin.39	0	0	0	0	1	0	0	220	9	64
CBAJDB_235_scaffold_389_30	CBAJDB_235	LM_CoAss_bin.39	0	0	0	0	0	0	0	34	1	5
CBAJDB_235_scaffold_389_31	CBAJDB_235	LM_CoAss_bin.39	0	0	0	0	0	0	0	4	0	0
CBAJDB_235_scaffold_389_32	CBAJDB_235	LM_CoAss_bin.39	0	0	0	0	0	0	0	3	0	0
CBAJDB_235_scaffold_389_33	CBAJDB_235	LM_CoAss_bin.39	0	0	0	0	0	0	0	31	1	1
CBAJDB_235_scaffold_389_34	CBAJDB_235	LM_CoAss_bin.39	0	0	0	0	0	0	0	20	4	2
CBAJDB_235_scaffold_389_35	CBAJDB_235	LM_CoAss_bin.39	0	0	0	0	0	0	0	13	0	3
CBAJDB_235_scaffold_389_36	CBAJDB_235	LM_CoAss_bin.39	0	0	0	0	1	0	0	41	1	3
CBAJDB_235_scaffold_389_37	CBAJDB_235	LM_CoAss_bin.39	0	0	0	0	0	0	0	32	3	18
CBAJDB_235_scaffold_389_39	CBAJDB_235	LM_CoAss_bin.39	0	0	0	0	0	0	0	1	1	0
CBAJDB_235_scaffold_389_40	CBAJDB_235	LM_CoAss_bin.39	0	0	0	0	1	0	0	81	5	14
CBAJDB_235_scaffold_389_41	CBAJDB_235	LM_CoAss_bin.39	0	0	0	0	1	0	0	57	1	20
CBAJDB_235_scaffold_389_42	CBAJDB_235	LM_CoAss_bin.39	0	0	0	0	0	0	0	15	0	0
CBAJDB_235_scaffold_389_43	CBAJDB_235	LM_CoAss_bin.39	0	0	0	0	0	0	0	59	1	12
CBAJDB_235_scaffold_389_44	CBAJDB_235	LM_CoAss_bin.39	0	0	0	0	0	0	0	4	0	0
CBAJDB_235_scaffold_389_45	CBAJDB_235	LM_CoAss_bin.39	0	0	0	0	0	0	0	4	0	1
CBAJDB_235_scaffold_389_46	CBAJDB_235	LM_CoAss_bin.39	0	0	0	0	2	0	0	57	3	4
CBAJDB_235_scaffold_389_47	CBAJDB_235	LM_CoAss_bin.39	0	0	0	0	0	0	0	4	1	0
CBAJDB_235_scaffold_389_48	CBAJDB_235	LM_CoAss_bin.39	0	0	0	0	1	0	0	58	4	16
CBAJDB_235_scaffold_389_49	CBAJDB_235	LM_CoAss_bin.39	0	0	0	0	0	0	0	46	3	11
CBAJDB_235_scaffold_389_50	CBAJDB_235	LM_CoAss_bin.39	0	0	0	0	0	0	0	48	3	4
CBAJDB_235_scaffold_389_51	CBAJDB_235	LM_CoAss_bin.39	0	0	0	0	0	0	1	46	2	18
CBAJDB_235_scaffold_389_52	CBAJDB_235	LM_CoAss_bin.39	0	0	0	0	0	0	0	5	0	0
CBAJDB_235_scaffold_389_54	CBAJDB_235	LM_CoAss_bin.39	0	0	0	0	1	0	0	28	0	4
CBAJDB_235_scaffold_389_55	CBAJDB_235	LM_CoAss_bin.39	0	0	0	0	0	0	0	13	0	0
CBAJDB_235_scaffold_389_58	CBAJDB_235	LM_CoAss_bin.39	0	0	0	0	0	0	0	67	1	8
CBAJDB_235_scaffold_389_59	CBAJDB_235	LM_CoAss_bin.39	0	0	0	0	0	0	0	3	0	0
CBAJDB_235_scaffold_389_60	CBAJDB_235	LM_CoAss_bin.39	0	0	0	0	0	0	0	16	2	2
CBAJDB_235_scaffold_389_61	CBAJDB_235	LM_CoAss_bin.39	0	0	0	0	0	0	0	13	1	0
CBAJDB_235_scaffold_389_62	CBAJDB_235	LM_CoAss_bin.39	0	0	0	0	0	0	0	47	4	8
CBAJDB_235_scaffold_389_63	CBAJDB_235	LM_CoAss_bin.39	0	0	0	0	0	0	0	13	0	1
CBAJDB_235_scaffold_389_64	CBAJDB_235	LM_CoAss_bin.39	0	0	0	0	0	0	0	22	1	0
CBAJDB_235_scaffold_389_65	CBAJDB_235	LM_CoAss_bin.39	0	0	0	0	0	0	0	361	11	76
CBAJDB_235_scaffold_389_66	CBAJDB_235	LM_CoAss_bin.39	0	0	0	0	0	0	0	41	2	1
CBAJDB_235_scaffold_389_67	CBAJDB_235	LM_CoAss_bin.39	0	0	0	0	8	0	1	2616	85	342
CBAJDB_235_scaffold_389_68	CBAJDB_235	LM_CoAss_bin.39	0	0	0	0	1	0	0	228	27	43
CBAJDB_235_scaffold_389_69	CBAJDB_235	LM_CoAss_bin.39	0	0	0	0	0	0	1	37	1	18
CBAJDB_235_scaffold_389_70	CBAJDB_235	LM_CoAss_bin.39	0	0	0	0	0	0	0	60	3	5
CBAJDB_235_scaffold_389_71	CBAJDB_235	LM_CoAss_bin.39	0	0	0	0	1	0	0	130	2	9
CBAJDB_235_scaffold_389_72	CBAJDB_235	LM_CoAss_bin.39	0	0	0	0	0	0	0	26	1	0
CBAJDB_235_scaffold_389_73	CBAJDB_235	LM_CoAss_bin.39	0	0	0	0	0	0	0	21	1	1
CBAJDB_235_scaffold_389_74	CBAJDB_235	LM_CoAss_bin.39	0	0	0	0	0	0	0	25	0	8
CBAJDB_235_scaffold_389_75	CBAJDB_235	LM_CoAss_bin.39	0	0	0	0	0	0	0	2	0	0
CBAJDB_235_scaffold_389_76	CBAJDB_235	LM_CoAss_bin.39	0	0	0	0	1	0	2	154	3	41
CBAJDB_235_scaffold_389_77	CBAJDB_235	LM_CoAss_bin.39	0	0	0	0	0	0	0	37	1	5
CBAJDB_235_scaffold_389_78	CBAJDB_235	LM_CoAss_bin.39	0	0	0	0	0	0	0	1	1	0
CBAJDB_235_scaffold_389_79	CBAJDB_235	LM_CoAss_bin.39	0	0	0	0	0	0	0	18	0	0
CBAJDB_235_scaffold_389_80	CBAJDB_235	LM_CoAss_bin.39	0	0	0	0	0	0	0	3	0	0
CBAJDB_235_scaffold_389_81	CBAJDB_235	LM_CoAss_bin.39	0	0	0	0	1	0	0	15	0	0
CBAJDB_235_scaffold_389_82	CBAJDB_235	LM_CoAss_bin.39	0	0	0	0	0	0	0	74	3	33
CBAJDB_235_scaffold_389_83	CBAJDB_235	LM_CoAss_bin.39	0	0	0	0	0	0	0	21	1	1
CBAJDB_235_scaffold_389_84	CBAJDB_235	LM_CoAss_bin.39	0	0	0	0	0	0	0	79	2	17
CBAJDB_235_scaffold_389_85	CBAJDB_235	LM_CoAss_bin.39	0	0	0	0	0	0	0	13	1	0
CBAJDB_235_scaffold_389_86	CBAJDB_235	LM_CoAss_bin.39	0	0	0	0	0	0	0	8	0	0
CBAJDB_235_scaffold_389_87	CBAJDB_235	LM_CoAss_bin.39	0	0	0	0	0	0	0	14	0	0
CBAJDB_235_scaffold_389_88	CBAJDB_235	LM_CoAss_bin.39	0	0	0	0	0	0	0	9	1	1
CBAJDB_235_scaffold_389_89	CBAJDB_235	LM_CoAss_bin.39	0	0	0	0	1	0	0	90	3	14
CBAJDB_235_scaffold_389_90	CBAJDB_235	LM_CoAss_bin.39	0	0	0	0	0	0	0	16	1	2
CBAJDB_235_scaffold_389_91	CBAJDB_235	LM_CoAss_bin.39	0	0	0	0	0	0	0	4	0	0
CBAJDB_235_scaffold_389_92	CBAJDB_235	LM_CoAss_bin.39	0	0	0	0	0	0	0	8	0	2
CBAJDB_235_scaffold_389_93	CBAJDB_235	LM_CoAss_bin.39	0	0	0	0	0	0	0	6	0	4
CBAJDB_235_scaffold_389_94	CBAJDB_235	LM_CoAss_bin.39	0	0	0	0	0	0	0	13	1	0
CBAJDB_235_scaffold_389_95	CBAJDB_235	LM_CoAss_bin.39	0	0	0	0	0	0	0	15	3	2
CBAJDB_235_scaffold_389_96	CBAJDB_235	LM_CoAss_bin.39	0	0	0	0	0	0	0	54	2	6
CBAJDB_235_scaffold_389_97	CBAJDB_235	LM_CoAss_bin.39	0	0	0	0	0	0	0	56	2	6
CBAJDB_235_scaffold_389_98	CBAJDB_235	LM_CoAss_bin.39	0	0	0	0	0	0	0	31	0	3
CBAJDB_235_scaffold_389_99	CBAJDB_235	LM_CoAss_bin.39	0	0	0	0	0	0	0	28	4	2
CBAJDB_235_scaffold_389_100	CBAJDB_235	LM_CoAss_bin.39	0	0	0	0	0	0	0	63	6	4
CBAJDB_235_scaffold_389_101	CBAJDB_235	LM_CoAss_bin.39	0	0	0	0	0	0	0	7	0	1
CBAJDB_235_scaffold_389_102	CBAJDB_235	LM_CoAss_bin.39	0	0	0	0	0	0	0	19	0	4
CBAJDB_235_scaffold_389_103	CBAJDB_235	LM_CoAss_bin.39	0	0	0	0	0	0	0	21	2	0
CBAJDB_235_scaffold_389_104	CBAJDB_235	LM_CoAss_bin.39	0	0	0	0	0	0	0	5	0	0
CBAJDB_235_scaffold_389_105	CBAJDB_235	LM_CoAss_bin.39	0	0	0	0	0	0	0	294	8	21
CBAJDB_235_scaffold_389_106	CBAJDB_235	LM_CoAss_bin.39	0	0	0	0	3	0	0	1103	36	78
CBAJDB_235_scaffold_389_107	CBAJDB_235	LM_CoAss_bin.39	0	0	0	0	0	0	0	107	3	14
CBAJDB_235_scaffold_389_108	CBAJDB_235	LM_CoAss_bin.39	0	0	0	0	0	0	0	170	10	5
CBAJDB_235_scaffold_389_109	CBAJDB_235	LM_CoAss_bin.39	0	0	0	0	0	0	0	77	2	7
CBAJDB_235_scaffold_389_110	CBAJDB_235	LM_CoAss_bin.39	0	0	0	0	0	0	0	38	1	1
CBAJDB_235_scaffold_389_111	CBAJDB_235	LM_CoAss_bin.39	0	0	0	0	0	0	0	99	4	14
CBAJDB_235_scaffold_389_112	CBAJDB_235	LM_CoAss_bin.39	0	0	0	0	0	0	0	2	0	0
CBAJDB_235_scaffold_389_114	CBAJDB_235	LM_CoAss_bin.39	0	0	0	0	0	0	0	147	3	5
CBAJDB_235_scaffold_389_115	CBAJDB_235	LM_CoAss_bin.39	0	0	0	0	0	0	0	26	3	0
CBAJDB_235_scaffold_389_116	CBAJDB_235	LM_CoAss_bin.39	0	0	0	0	0	0	0	1	0	0
CBAJDB_235_scaffold_389_117	CBAJDB_235	LM_CoAss_bin.39	0	0	0	0	0	0	0	15	0	0
CBAJDB_235_scaffold_389_118	CBAJDB_235	LM_CoAss_bin.39	0	0	0	0	0	0	0	577	26	119
CBAJDB_235_scaffold_389_119	CBAJDB_235	LM_CoAss_bin.39	0	0	0	0	0	0	0	1	1	0
CBAJDB_235_scaffold_389_120	CBAJDB_235	LM_CoAss_bin.39	0	0	0	0	0	0	0	3	1	0
CBAJDB_235_scaffold_389_121	CBAJDB_235	LM_CoAss_bin.39	0	0	0	0	0	0	0	13	0	2
CBAJDB_235_scaffold_389_122	CBAJDB_235	LM_CoAss_bin.39	0	0	0	0	0	0	0	46	1	5
CBAJDB_235_scaffold_389_123	CBAJDB_235	LM_CoAss_bin.39	0	0	0	0	0	0	0	25	2	12
CBAJDB_235_scaffold_389_124	CBAJDB_235	LM_CoAss_bin.39	0	0	0	0	0	0	0	26	1	11
CBAJDB_235_scaffold_389_125	CBAJDB_235	LM_CoAss_bin.39	0	0	0	0	0	0	0	12	1	1
CBAJDB_235_scaffold_389_126	CBAJDB_235	LM_CoAss_bin.39	0	0	0	0	0	0	0	29	1	8
CBAJDB_235_scaffold_389_127	CBAJDB_235	LM_CoAss_bin.39	0	0	0	0	0	0	0	242	3	68
CBAJDB_235_scaffold_389_128	CBAJDB_235	LM_CoAss_bin.39	0	0	0	0	0	0	0	15	0	2
CBAJDB_235_scaffold_389_129	CBAJDB_235	LM_CoAss_bin.39	0	0	0	0	0	0	0	4	2	0
CBAJDB_235_scaffold_389_130	CBAJDB_235	LM_CoAss_bin.39	0	0	0	0	0	0	0	18	0	3
CBAJDB_235_scaffold_389_131	CBAJDB_235	LM_CoAss_bin.39	0	0	0	0	0	0	0	6	2	5
CBAJDB_235_scaffold_389_132	CBAJDB_235	LM_CoAss_bin.39	0	0	0	0	0	0	0	5	0	0
CBAJDB_235_scaffold_389_133	CBAJDB_235	LM_CoAss_bin.39	0	0	0	0	0	0	0	36	1	47
CBAJDB_235_scaffold_389_134	CBAJDB_235	LM_CoAss_bin.39	0	0	0	0	4	0	0	205	13	70
CBAJDB_235_scaffold_389_135	CBAJDB_235	LM_CoAss_bin.39	0	0	0	1	3	0	0	241	8	90
CBAJDB_235_scaffold_389_136	CBAJDB_235	LM_CoAss_bin.39	0	0	0	0	1	0	0	6	0	0
CBAJDB_235_scaffold_389_137	CBAJDB_235	LM_CoAss_bin.39	0	0	0	0	1	0	0	8	0	0
CBAJDB_235_scaffold_389_138	CBAJDB_235	LM_CoAss_bin.39	0	0	0	0	0	0	0	1	0	0
CBAJDB_235_scaffold_389_139	CBAJDB_235	LM_CoAss_bin.39	0	0	0	0	0	0	0	4	0	4
CBAJDB_235_scaffold_389_140	CBAJDB_235	LM_CoAss_bin.39	0	0	0	0	0	0	0	0	0	1
CBAJDB_235_scaffold_389_141	CBAJDB_235	LM_CoAss_bin.39	0	0	0	0	0	0	0	10	0	0
CBAJDB_235_scaffold_389_142	CBAJDB_235	LM_CoAss_bin.39	0	0	0	0	0	0	0	3	0	0
CBAJDB_235_scaffold_389_143	CBAJDB_235	LM_CoAss_bin.39	0	0	0	0	0	0	0	2	1	0
CBAJDB_235_scaffold_389_144	CBAJDB_235	LM_CoAss_bin.39	0	0	0	0	0	0	0	4	0	0
CBAJDB_235_scaffold_389_145	CBAJDB_235	LM_CoAss_bin.39	0	0	0	0	0	0	0	8	0	0
CBAJDB_235_scaffold_389_146	CBAJDB_235	LM_CoAss_bin.39	0	0	0	0	0	0	1	81	2	17
CBAJDB_235_scaffold_389_147	CBAJDB_235	LM_CoAss_bin.39	0	0	0	0	2	0	1	5	1	8
CBAJDB_235_scaffold_389_149	CBAJDB_235	LM_CoAss_bin.39	0	0	0	0	0	0	0	2	0	0
CBAJDB_235_scaffold_389_150	CBAJDB_235	LM_CoAss_bin.39	0	0	0	0	0	0	0	4	0	0
CBAJDB_235_scaffold_419_1	CBAJDB_235	LM_CoAss_bin.39	0	0	0	0	0	0	0	2	0	0
CBAJDB_235_scaffold_419_2	CBAJDB_235	LM_CoAss_bin.39	0	0	0	0	0	0	0	1	0	0
CBAJDB_235_scaffold_419_4	CBAJDB_235	LM_CoAss_bin.39	0	0	0	0	0	0	0	1	0	0
CBAJDB_235_scaffold_419_6	CBAJDB_235	LM_CoAss_bin.39	0	0	0	0	0	0	2	20	1	15
CBAJDB_235_scaffold_419_7	CBAJDB_235	LM_CoAss_bin.39	0	0	0	0	0	0	0	0	1	1
CBAJDB_235_scaffold_419_8	CBAJDB_235	LM_CoAss_bin.39	0	0	0	0	1	0	1	53	2	26
CBAJDB_235_scaffold_419_9	CBAJDB_235	LM_CoAss_bin.39	0	0	0	0	1	0	0	29	1	5
CBAJDB_235_scaffold_419_10	CBAJDB_235	LM_CoAss_bin.39	0	0	0	0	5	0	0	271	9	174
CBAJDB_235_scaffold_419_12	CBAJDB_235	LM_CoAss_bin.39	0	0	0	0	0	0	0	13	0	0
CBAJDB_235_scaffold_419_13	CBAJDB_235	LM_CoAss_bin.39	0	0	0	0	0	0	0	5	0	0
CBAJDB_235_scaffold_419_14	CBAJDB_235	LM_CoAss_bin.39	0	0	0	0	0	0	0	8	0	0
CBAJDB_235_scaffold_419_15	CBAJDB_235	LM_CoAss_bin.39	0	0	0	0	1	0	0	14	0	1
CBAJDB_235_scaffold_419_16	CBAJDB_235	LM_CoAss_bin.39	0	0	0	0	0	0	0	7	0	0
CBAJDB_235_scaffold_419_17	CBAJDB_235	LM_CoAss_bin.39	0	0	0	0	0	0	0	25	1	6
CBAJDB_235_scaffold_419_18	CBAJDB_235	LM_CoAss_bin.39	0	0	0	0	0	0	1	44	0	6
CBAJDB_235_scaffold_419_20	CBAJDB_235	LM_CoAss_bin.39	0	0	0	0	0	0	0	7	0	0
CBAJDB_235_scaffold_419_22	CBAJDB_235	LM_CoAss_bin.39	0	0	0	0	0	0	0	2	0	0
CBAJDB_235_scaffold_419_23	CBAJDB_235	LM_CoAss_bin.39	0	0	0	0	0	0	0	0	0	2
CBAJDB_235_scaffold_419_24	CBAJDB_235	LM_CoAss_bin.39	0	0	0	0	0	0	0	6	0	0
CBAJDB_235_scaffold_419_25	CBAJDB_235	LM_CoAss_bin.39	0	0	0	0	0	0	0	2	0	0
CBAJDB_235_scaffold_419_26	CBAJDB_235	LM_CoAss_bin.39	0	0	0	0	0	0	0	1	0	0
CBAJDB_235_scaffold_419_27	CBAJDB_235	LM_CoAss_bin.39	0	0	0	0	0	0	0	2	0	6
CBAJDB_235_scaffold_419_29	CBAJDB_235	LM_CoAss_bin.39	0	0	0	0	0	0	0	1	0	0
CBAJDB_235_scaffold_419_30	CBAJDB_235	LM_CoAss_bin.39	0	0	0	0	0	0	0	3	0	5
CBAJDB_235_scaffold_419_33	CBAJDB_235	LM_CoAss_bin.39	0	0	0	0	0	0	0	1	0	0
CBAJDB_235_scaffold_419_34	CBAJDB_235	LM_CoAss_bin.39	0	0	0	0	0	0	0	1	0	0
CBAJDB_235_scaffold_419_35	CBAJDB_235	LM_CoAss_bin.39	0	0	0	0	0	0	0	0	0	2
CBAJDB_235_scaffold_419_37	CBAJDB_235	LM_CoAss_bin.39	0	0	0	0	0	0	0	3	0	0
CBAJDB_235_scaffold_419_38	CBAJDB_235	LM_CoAss_bin.39	0	0	0	0	0	0	0	0	1	0
CBAJDB_235_scaffold_419_39	CBAJDB_235	LM_CoAss_bin.39	0	0	0	0	0	0	0	2	0	0
CBAJDB_235_scaffold_419_40	CBAJDB_235	LM_CoAss_bin.39	0	0	0	0	0	0	0	1	1	0
CBAJDB_235_scaffold_419_41	CBAJDB_235	LM_CoAss_bin.39	0	0	0	0	0	0	0	1	0	0
CBAJDB_235_scaffold_457_1	CBAJDB_235	LM_CoAss_bin.39	0	0	0	0	0	0	0	2	0	0
CBAJDB_235_scaffold_457_2	CBAJDB_235	LM_CoAss_bin.39	0	0	0	0	0	0	0	2	0	0
CBAJDB_235_scaffold_457_3	CBAJDB_235	LM_CoAss_bin.39	0	0	0	0	0	0	0	12	0	0
CBAJDB_235_scaffold_457_4	CBAJDB_235	LM_CoAss_bin.39	0	0	0	0	0	0	0	13	0	1
CBAJDB_235_scaffold_457_6	CBAJDB_235	LM_CoAss_bin.39	0	0	0	0	0	0	0	27	0	0
CBAJDB_235_scaffold_457_7	CBAJDB_235	LM_CoAss_bin.39	0	0	0	0	0	0	0	26	1	6
CBAJDB_235_scaffold_457_8	CBAJDB_235	LM_CoAss_bin.39	0	0	0	0	0	0	0	34	2	2
CBAJDB_235_scaffold_457_9	CBAJDB_235	LM_CoAss_bin.39	0	0	0	0	0	0	0	8	0	0
CBAJDB_235_scaffold_457_10	CBAJDB_235	LM_CoAss_bin.39	0	0	0	1	5	0	0	241	8	128
CBAJDB_235_scaffold_457_11	CBAJDB_235	LM_CoAss_bin.39	0	0	0	0	0	0	0	35	1	9
CBAJDB_235_scaffold_457_12	CBAJDB_235	LM_CoAss_bin.39	0	0	0	0	0	0	0	13	0	4
CBAJDB_235_scaffold_457_13	CBAJDB_235	LM_CoAss_bin.39	0	0	0	0	0	0	0	22	1	0
CBAJDB_235_scaffold_457_14	CBAJDB_235	LM_CoAss_bin.39	0	0	0	0	0	0	0	27	2	2
CBAJDB_235_scaffold_457_15	CBAJDB_235	LM_CoAss_bin.39	0	0	0	0	0	0	0	15	0	4
CBAJDB_235_scaffold_457_16	CBAJDB_235	LM_CoAss_bin.39	0	0	0	0	0	0	1	35	6	5
CBAJDB_235_scaffold_457_17	CBAJDB_235	LM_CoAss_bin.39	0	0	0	0	0	0	0	10	1	0
CBAJDB_235_scaffold_457_18	CBAJDB_235	LM_CoAss_bin.39	0	0	0	0	0	0	0	14	1	10
CBAJDB_235_scaffold_457_19	CBAJDB_235	LM_CoAss_bin.39	0	0	0	0	1	0	0	313	23	61
CBAJDB_235_scaffold_457_20	CBAJDB_235	LM_CoAss_bin.39	0	0	0	0	0	0	0	1	0	0
CBAJDB_235_scaffold_457_21	CBAJDB_235	LM_CoAss_bin.39	0	0	0	0	0	0	0	10	1	0
CBAJDB_235_scaffold_457_22	CBAJDB_235	LM_CoAss_bin.39	0	0	0	0	0	0	0	16	4	0
CBAJDB_235_scaffold_457_23	CBAJDB_235	LM_CoAss_bin.39	0	0	0	0	0	0	0	24	0	1
CBAJDB_235_scaffold_457_24	CBAJDB_235	LM_CoAss_bin.39	0	0	0	0	1	0	0	31	2	2
CBAJDB_235_scaffold_457_25	CBAJDB_235	LM_CoAss_bin.39	0	0	0	0	0	0	0	36	0	7
CBAJDB_235_scaffold_457_26	CBAJDB_235	LM_CoAss_bin.39	0	0	0	0	1	0	1	16	1	5
CBAJDB_235_scaffold_457_27	CBAJDB_235	LM_CoAss_bin.39	0	0	0	0	0	0	0	30	1	3
CBAJDB_235_scaffold_457_28	CBAJDB_235	LM_CoAss_bin.39	0	0	0	0	0	0	0	5	0	1
CBAJDB_235_scaffold_457_30	CBAJDB_235	LM_CoAss_bin.39	0	0	0	0	0	0	0	6	0	0
CBAJDB_235_scaffold_457_31	CBAJDB_235	LM_CoAss_bin.39	0	0	0	0	0	0	0	42	0	8
CBAJDB_235_scaffold_457_32	CBAJDB_235	LM_CoAss_bin.39	0	0	0	0	0	0	0	139	3	14
CBAJDB_235_scaffold_457_33	CBAJDB_235	LM_CoAss_bin.39	0	0	0	0	0	0	0	24	1	0
CBAJDB_235_scaffold_457_34	CBAJDB_235	LM_CoAss_bin.39	0	0	0	0	0	0	0	129	10	23
CBAJDB_235_scaffold_457_35	CBAJDB_235	LM_CoAss_bin.39	0	0	0	0	1	0	0	33	12	16
CBAJDB_235_scaffold_457_36	CBAJDB_235	LM_CoAss_bin.39	0	0	0	0	0	0	0	15	1	16
CBAJDB_235_scaffold_457_38	CBAJDB_235	LM_CoAss_bin.39	0	0	0	0	0	0	0	15	0	1
CBAJDB_235_scaffold_457_39	CBAJDB_235	LM_CoAss_bin.39	0	0	0	0	0	0	0	2	0	0
CBAJDB_235_scaffold_457_40	CBAJDB_235	LM_CoAss_bin.39	0	0	0	0	0	0	0	21	0	0
CBAJDB_235_scaffold_457_41	CBAJDB_235	LM_CoAss_bin.39	0	0	0	0	0	0	0	4	1	0
CBAJDB_235_scaffold_457_42	CBAJDB_235	LM_CoAss_bin.39	0	0	0	0	0	0	0	5	0	0
CBAJDB_235_scaffold_457_43	CBAJDB_235	LM_CoAss_bin.39	0	0	0	0	0	0	0	40	2	35
CBAJDB_235_scaffold_457_46	CBAJDB_235	LM_CoAss_bin.39	0	0	0	0	0	0	0	12	1	4
CBAJDB_235_scaffold_457_47	CBAJDB_235	LM_CoAss_bin.39	0	0	0	0	2	0	0	78	2	5
CBAJDB_235_scaffold_457_48	CBAJDB_235	LM_CoAss_bin.39	0	0	0	0	0	0	0	3	0	3
CBAJDB_235_scaffold_457_49	CBAJDB_235	LM_CoAss_bin.39	0	0	0	0	0	0	0	20	4	5
CBAJDB_235_scaffold_457_50	CBAJDB_235	LM_CoAss_bin.39	0	0	0	0	0	0	0	66	4	0
CBAJDB_235_scaffold_457_51	CBAJDB_235	LM_CoAss_bin.39	0	0	0	0	0	0	0	87	2	7
CBAJDB_235_scaffold_457_52	CBAJDB_235	LM_CoAss_bin.39	0	0	0	0	0	0	0	16	0	0
CBAJDB_235_scaffold_457_53	CBAJDB_235	LM_CoAss_bin.39	0	0	0	1	0	0	0	68	2	0
CBAJDB_235_scaffold_457_54	CBAJDB_235	LM_CoAss_bin.39	0	0	0	0	1	0	0	48	2	4
CBAJDB_235_scaffold_457_55	CBAJDB_235	LM_CoAss_bin.39	0	0	0	0	1	0	0	226	6	41
CBAJDB_235_scaffold_457_56	CBAJDB_235	LM_CoAss_bin.39	0	0	0	0	0	0	0	12	3	10
CBAJDB_235_scaffold_457_57	CBAJDB_235	LM_CoAss_bin.39	0	0	0	0	0	0	1	14	1	3
CBAJDB_235_scaffold_457_58	CBAJDB_235	LM_CoAss_bin.39	0	0	0	0	0	0	0	11	0	8
CBAJDB_235_scaffold_457_59	CBAJDB_235	LM_CoAss_bin.39	0	0	0	0	0	0	0	4	1	1
CBAJDB_235_scaffold_457_60	CBAJDB_235	LM_CoAss_bin.39	0	0	0	0	0	0	0	16	0	3
CBAJDB_235_scaffold_457_61	CBAJDB_235	LM_CoAss_bin.39	0	0	0	0	0	0	0	8	0	3
CBAJDB_235_scaffold_457_63	CBAJDB_235	LM_CoAss_bin.39	0	0	0	0	0	0	0	1	1	0
CBAJDB_235_scaffold_457_64	CBAJDB_235	LM_CoAss_bin.39	0	0	0	0	0	0	0	2	0	0
CBAJDB_235_scaffold_457_65	CBAJDB_235	LM_CoAss_bin.39	0	0	0	0	0	0	0	1	0	0
CBAJDB_235_scaffold_457_66	CBAJDB_235	LM_CoAss_bin.39	0	0	0	0	0	0	0	1	0	0
CBAJDB_235_scaffold_457_67	CBAJDB_235	LM_CoAss_bin.39	0	0	0	0	0	0	0	1	0	0
CBAJDB_235_scaffold_457_68	CBAJDB_235	LM_CoAss_bin.39	0	0	0	0	0	0	0	1	0	0
CBAJDB_235_scaffold_457_71	CBAJDB_235	LM_CoAss_bin.39	0	0	0	0	0	0	0	4	1	0
CBAJDB_235_scaffold_457_72	CBAJDB_235	LM_CoAss_bin.39	0	0	0	0	2	0	2	247	7	36
CBAJDB_235_scaffold_457_73	CBAJDB_235	LM_CoAss_bin.39	0	0	0	1	2	0	0	257	6	85
CBAJDB_235_scaffold_457_74	CBAJDB_235	LM_CoAss_bin.39	0	0	0	0	0	0	0	54	1	23
CBAJDB_235_scaffold_457_75	CBAJDB_235	LM_CoAss_bin.39	0	0	0	0	0	0	0	62	3	7
CBAJDB_235_scaffold_457_76	CBAJDB_235	LM_CoAss_bin.39	0	0	0	0	2	0	1	57	1	17
CBAJDB_235_scaffold_457_77	CBAJDB_235	LM_CoAss_bin.39	0	0	0	0	0	0	0	1	0	2
CBAJDB_235_scaffold_457_78	CBAJDB_235	LM_CoAss_bin.39	0	0	0	0	0	0	0	3	0	1
CBAJDB_235_scaffold_457_79	CBAJDB_235	LM_CoAss_bin.39	0	0	0	0	0	0	0	16	0	3
CBAJDB_235_scaffold_457_80	CBAJDB_235	LM_CoAss_bin.39	0	0	0	0	0	0	0	5	0	3
CBAJDB_235_scaffold_457_81	CBAJDB_235	LM_CoAss_bin.39	0	0	0	0	0	0	0	11	0	5
CBAJDB_235_scaffold_457_82	CBAJDB_235	LM_CoAss_bin.39	0	0	0	0	0	0	0	0	1	0
CBAJDB_235_scaffold_457_83	CBAJDB_235	LM_CoAss_bin.39	0	0	0	0	0	0	0	1	0	0
CBAJDB_235_scaffold_457_85	CBAJDB_235	LM_CoAss_bin.39	0	0	0	0	0	0	0	4	0	0
CBAJDB_235_scaffold_457_86	CBAJDB_235	LM_CoAss_bin.39	0	0	0	0	0	0	0	44	2	22
CBAJDB_235_scaffold_457_87	CBAJDB_235	LM_CoAss_bin.39	0	0	0	0	0	0	0	15	3	10
CBAJDB_235_scaffold_457_88	CBAJDB_235	LM_CoAss_bin.39	0	0	0	0	0	0	0	0	0	2
CBAJDB_235_scaffold_457_89	CBAJDB_235	LM_CoAss_bin.39	0	0	0	0	0	0	0	10	1	13
CBAJDB_235_scaffold_457_90	CBAJDB_235	LM_CoAss_bin.39	0	0	0	0	0	0	0	13	1	6
CBAJDB_235_scaffold_457_91	CBAJDB_235	LM_CoAss_bin.39	0	0	0	0	0	0	0	11	2	7
CBAJDB_235_scaffold_457_92	CBAJDB_235	LM_CoAss_bin.39	0	0	0	0	0	0	0	2	0	0
CBAJDB_235_scaffold_457_93	CBAJDB_235	LM_CoAss_bin.39	0	0	0	0	0	0	0	8	0	1
CBAJDB_235_scaffold_457_95	CBAJDB_235	LM_CoAss_bin.39	0	0	0	0	0	0	0	3	1	0
CBAJDB_235_scaffold_457_96	CBAJDB_235	LM_CoAss_bin.39	0	0	0	0	0	0	0	2	0	4
CBAJDB_235_scaffold_457_97	CBAJDB_235	LM_CoAss_bin.39	0	0	0	0	0	0	0	11	0	1
CBAJDB_235_scaffold_457_98	CBAJDB_235	LM_CoAss_bin.39	0	0	0	0	0	0	0	10	0	0
CBAJDB_235_scaffold_457_99	CBAJDB_235	LM_CoAss_bin.39	0	0	0	0	0	0	0	4	0	2
CBAJDB_235_scaffold_457_100	CBAJDB_235	LM_CoAss_bin.39	0	0	0	0	0	0	0	2	0	0
CBAJDB_235_scaffold_457_101	CBAJDB_235	LM_CoAss_bin.39	0	0	0	0	0	0	0	38	2	7
CBAJDB_235_scaffold_457_102	CBAJDB_235	LM_CoAss_bin.39	0	0	0	0	0	0	0	29	0	11
CBAJDB_235_scaffold_511_1	CBAJDB_235	LM_CoAss_bin.39	0	0	0	0	0	0	0	28	1	9
CBAJDB_235_scaffold_511_3	CBAJDB_235	LM_CoAss_bin.39	0	0	0	0	1	0	0	121	5	27
CBAJDB_235_scaffold_511_4	CBAJDB_235	LM_CoAss_bin.39	0	0	0	0	0	0	0	96	3	7
CBAJDB_235_scaffold_511_5	CBAJDB_235	LM_CoAss_bin.39	0	0	0	0	0	0	0	87	5	19
CBAJDB_235_scaffold_511_6	CBAJDB_235	LM_CoAss_bin.39	0	0	0	0	0	0	1	13	2	5
CBAJDB_235_scaffold_511_7	CBAJDB_235	LM_CoAss_bin.39	0	0	0	0	0	0	0	37	1	10
CBAJDB_235_scaffold_511_8	CBAJDB_235	LM_CoAss_bin.39	0	0	0	0	0	0	0	33	1	1
CBAJDB_235_scaffold_511_9	CBAJDB_235	LM_CoAss_bin.39	0	0	0	0	0	0	0	169	6	42
CBAJDB_235_scaffold_511_10	CBAJDB_235	LM_CoAss_bin.39	0	0	0	0	0	0	0	4	1	0
CBAJDB_235_scaffold_511_11	CBAJDB_235	LM_CoAss_bin.39	0	0	0	0	0	0	0	19	0	2
CBAJDB_235_scaffold_511_12	CBAJDB_235	LM_CoAss_bin.39	0	0	0	0	0	0	0	3	0	0
CBAJDB_235_scaffold_511_13	CBAJDB_235	LM_CoAss_bin.39	0	0	0	0	0	0	0	25	0	10
CBAJDB_235_scaffold_511_14	CBAJDB_235	LM_CoAss_bin.39	0	0	0	0	0	0	0	27	2	2
CBAJDB_235_scaffold_511_15	CBAJDB_235	LM_CoAss_bin.39	0	0	0	0	0	0	0	39	1	4
CBAJDB_235_scaffold_511_16	CBAJDB_235	LM_CoAss_bin.39	0	0	0	0	0	0	0	23	2	2
CBAJDB_235_scaffold_511_17	CBAJDB_235	LM_CoAss_bin.39	0	0	0	0	1	0	0	75	13	17
CBAJDB_235_scaffold_511_18	CBAJDB_235	LM_CoAss_bin.39	0	0	0	0	1	0	1	355	18	79
CBAJDB_235_scaffold_511_19	CBAJDB_235	LM_CoAss_bin.39	0	0	0	0	0	0	0	98	6	24
CBAJDB_235_scaffold_511_20	CBAJDB_235	LM_CoAss_bin.39	0	0	0	0	1	0	1	216	2	16
CBAJDB_235_scaffold_511_21	CBAJDB_235	LM_CoAss_bin.39	0	0	0	0	0	0	0	22	2	1
CBAJDB_235_scaffold_511_22	CBAJDB_235	LM_CoAss_bin.39	0	0	0	0	0	0	0	4	1	1
CBAJDB_235_scaffold_511_23	CBAJDB_235	LM_CoAss_bin.39	0	0	0	0	0	0	0	30	0	0
CBAJDB_235_scaffold_511_24	CBAJDB_235	LM_CoAss_bin.39	0	0	0	0	0	0	0	8	1	1
CBAJDB_235_scaffold_511_25	CBAJDB_235	LM_CoAss_bin.39	0	0	0	0	0	0	0	46	1	4
CBAJDB_235_scaffold_511_26	CBAJDB_235	LM_CoAss_bin.39	0	0	0	0	0	0	0	41	0	8
CBAJDB_235_scaffold_511_27	CBAJDB_235	LM_CoAss_bin.39	0	0	0	0	0	0	0	14	0	1
CBAJDB_235_scaffold_511_29	CBAJDB_235	LM_CoAss_bin.39	0	0	0	0	0	0	0	26	0	3
CBAJDB_235_scaffold_511_30	CBAJDB_235	LM_CoAss_bin.39	0	0	0	0	0	0	0	34	0	5
CBAJDB_235_scaffold_511_31	CBAJDB_235	LM_CoAss_bin.39	0	0	0	0	0	0	0	15	1	0
CBAJDB_235_scaffold_511_32	CBAJDB_235	LM_CoAss_bin.39	0	0	0	0	2	0	0	100	0	10
CBAJDB_235_scaffold_511_33	CBAJDB_235	LM_CoAss_bin.39	0	0	0	0	0	0	0	72	2	3
CBAJDB_235_scaffold_511_34	CBAJDB_235	LM_CoAss_bin.39	0	0	0	0	0	0	0	17	0	0
CBAJDB_235_scaffold_511_35	CBAJDB_235	LM_CoAss_bin.39	0	0	0	0	0	0	0	9	1	2
CBAJDB_235_scaffold_511_36	CBAJDB_235	LM_CoAss_bin.39	0	0	0	0	1	0	0	38	1	7
CBAJDB_235_scaffold_511_37	CBAJDB_235	LM_CoAss_bin.39	0	0	0	0	1	0	0	22	0	0
CBAJDB_235_scaffold_511_38	CBAJDB_235	LM_CoAss_bin.39	0	0	0	0	0	0	0	10	0	0
CBAJDB_235_scaffold_511_39	CBAJDB_235	LM_CoAss_bin.39	0	0	0	0	0	0	0	4	1	0
CBAJDB_235_scaffold_511_40	CBAJDB_235	LM_CoAss_bin.39	0	0	0	0	0	0	0	11	0	0
CBAJDB_235_scaffold_511_41	CBAJDB_235	LM_CoAss_bin.39	0	0	0	0	0	0	0	8	0	4
CBAJDB_235_scaffold_511_42	CBAJDB_235	LM_CoAss_bin.39	0	0	0	0	0	0	0	50	2	10
CBAJDB_235_scaffold_511_43	CBAJDB_235	LM_CoAss_bin.39	0	0	0	0	0	0	0	8	1	5
CBAJDB_235_scaffold_533_2	CBAJDB_235	LM_CoAss_bin.39	0	0	0	0	0	0	0	2	0	0
CBAJDB_235_scaffold_533_4	CBAJDB_235	LM_CoAss_bin.39	0	0	0	0	0	0	0	1	0	0
CBAJDB_235_scaffold_533_5	CBAJDB_235	LM_CoAss_bin.39	0	0	0	0	0	0	0	2	0	0
CBAJDB_235_scaffold_533_6	CBAJDB_235	LM_CoAss_bin.39	0	0	0	0	0	0	0	16	0	4
CBAJDB_235_scaffold_533_7	CBAJDB_235	LM_CoAss_bin.39	0	0	0	0	0	0	1	30	0	6
CBAJDB_235_scaffold_533_8	CBAJDB_235	LM_CoAss_bin.39	0	0	0	0	0	0	0	23	3	1
CBAJDB_235_scaffold_533_9	CBAJDB_235	LM_CoAss_bin.39	0	0	0	0	1	0	0	402	22	50
CBAJDB_235_scaffold_533_10	CBAJDB_235	LM_CoAss_bin.39	0	0	0	0	1	0	1	75	0	10
CBAJDB_235_scaffold_533_11	CBAJDB_235	LM_CoAss_bin.39	0	0	0	0	0	0	0	11	2	7
CBAJDB_235_scaffold_533_12	CBAJDB_235	LM_CoAss_bin.39	0	0	0	0	0	0	0	31	1	6
CBAJDB_235_scaffold_533_13	CBAJDB_235	LM_CoAss_bin.39	0	0	0	0	0	0	0	58	2	4
CBAJDB_235_scaffold_533_14	CBAJDB_235	LM_CoAss_bin.39	0	0	0	0	0	0	0	14	1	1
CBAJDB_235_scaffold_533_15	CBAJDB_235	LM_CoAss_bin.39	0	0	0	0	0	0	0	13	0	0
CBAJDB_235_scaffold_533_16	CBAJDB_235	LM_CoAss_bin.39	0	0	0	0	1	0	0	28	1	1
CBAJDB_235_scaffold_533_17	CBAJDB_235	LM_CoAss_bin.39	0	0	0	0	0	0	0	56	0	7
CBAJDB_235_scaffold_533_18	CBAJDB_235	LM_CoAss_bin.39	0	0	0	0	0	0	0	12	3	10
CBAJDB_235_scaffold_533_19	CBAJDB_235	LM_CoAss_bin.39	0	0	0	0	0	0	1	56	3	6
CBAJDB_235_scaffold_533_20	CBAJDB_235	LM_CoAss_bin.39	0	0	0	0	0	0	0	7	0	0
CBAJDB_235_scaffold_533_22	CBAJDB_235	LM_CoAss_bin.39	0	0	0	0	0	0	0	15	3	4
CBAJDB_235_scaffold_533_23	CBAJDB_235	LM_CoAss_bin.39	0	0	0	0	0	0	0	10	1	2
CBAJDB_235_scaffold_533_24	CBAJDB_235	LM_CoAss_bin.39	0	0	0	0	0	0	0	11	1	1
CBAJDB_235_scaffold_533_25	CBAJDB_235	LM_CoAss_bin.39	0	0	0	0	2	0	0	61	3	6
CBAJDB_235_scaffold_533_26	CBAJDB_235	LM_CoAss_bin.39	0	0	0	0	0	0	0	63	4	17
CBAJDB_235_scaffold_533_27	CBAJDB_235	LM_CoAss_bin.39	0	0	0	0	0	0	0	154	6	12
CBAJDB_235_scaffold_533_28	CBAJDB_235	LM_CoAss_bin.39	0	0	0	0	1	0	0	11	1	0
CBAJDB_235_scaffold_533_29	CBAJDB_235	LM_CoAss_bin.39	0	0	0	0	0	0	0	2	1	0
CBAJDB_235_scaffold_533_30	CBAJDB_235	LM_CoAss_bin.39	0	0	0	0	0	0	0	1	0	1
CBAJDB_235_scaffold_533_31	CBAJDB_235	LM_CoAss_bin.39	0	0	0	0	0	0	0	4	1	0
CBAJDB_235_scaffold_533_33	CBAJDB_235	LM_CoAss_bin.39	0	0	0	0	0	0	0	124	2	54
CBAJDB_235_scaffold_533_34	CBAJDB_235	LM_CoAss_bin.39	0	0	0	0	0	0	0	5	0	1
CBAJDB_235_scaffold_533_35	CBAJDB_235	LM_CoAss_bin.39	0	0	0	0	0	0	0	9	0	6
CBAJDB_235_scaffold_533_36	CBAJDB_235	LM_CoAss_bin.39	0	0	0	0	0	0	0	75	3	29
CBAJDB_235_scaffold_533_37	CBAJDB_235	LM_CoAss_bin.39	0	0	0	0	2	0	1	77	6	37
CBAJDB_235_scaffold_533_38	CBAJDB_235	LM_CoAss_bin.39	0	0	0	0	0	0	0	57	1	44
CBAJDB_235_scaffold_533_39	CBAJDB_235	LM_CoAss_bin.39	0	0	0	0	0	0	0	24	2	15
CBAJDB_235_scaffold_533_40	CBAJDB_235	LM_CoAss_bin.39	0	0	0	0	1	0	0	212	4	129
CBAJDB_235_scaffold_533_41	CBAJDB_235	LM_CoAss_bin.39	0	0	0	0	0	0	0	28	1	3
CBAJDB_235_scaffold_533_42	CBAJDB_235	LM_CoAss_bin.39	0	0	0	0	0	0	0	10	2	16
CBAJDB_235_scaffold_533_43	CBAJDB_235	LM_CoAss_bin.39	0	0	0	0	0	0	0	22	1	2
CBAJDB_235_scaffold_533_44	CBAJDB_235	LM_CoAss_bin.39	0	0	0	0	0	0	0	4	0	1
CBAJDB_235_scaffold_533_45	CBAJDB_235	LM_CoAss_bin.39	0	0	0	0	0	0	0	55	0	12
CBAJDB_235_scaffold_533_46	CBAJDB_235	LM_CoAss_bin.39	0	0	0	0	1	0	0	56	1	18
CBAJDB_235_scaffold_533_47	CBAJDB_235	LM_CoAss_bin.39	0	0	0	0	0	0	0	69	4	8
CBAJDB_235_scaffold_533_48	CBAJDB_235	LM_CoAss_bin.39	0	0	0	0	0	0	0	98	7	12
CBAJDB_235_scaffold_533_50	CBAJDB_235	LM_CoAss_bin.39	0	0	0	0	0	0	0	1	0	0
CBAJDB_235_scaffold_533_52	CBAJDB_235	LM_CoAss_bin.39	0	0	0	0	0	0	0	1	1	0
CBAJDB_235_scaffold_533_53	CBAJDB_235	LM_CoAss_bin.39	0	0	0	0	0	0	0	1	0	0
CBAJDB_235_scaffold_533_54	CBAJDB_235	LM_CoAss_bin.39	0	0	0	0	0	0	0	1	0	0
CBAJDB_235_scaffold_533_55	CBAJDB_235	LM_CoAss_bin.39	0	0	0	0	0	0	0	3	0	0
CBAJDB_235_scaffold_533_56	CBAJDB_235	LM_CoAss_bin.39	0	0	0	0	0	0	0	2	0	0
CBAJDB_235_scaffold_533_57	CBAJDB_235	LM_CoAss_bin.39	0	0	0	0	0	0	0	5	1	0
CBAJDB_235_scaffold_533_58	CBAJDB_235	LM_CoAss_bin.39	0	0	0	0	0	0	0	7	0	0
CBAJDB_235_scaffold_533_59	CBAJDB_235	LM_CoAss_bin.39	0	0	0	0	0	0	0	2	0	0
CBAJDB_235_scaffold_533_60	CBAJDB_235	LM_CoAss_bin.39	0	0	0	0	2	0	1	124	3	34
CBAJDB_235_scaffold_533_61	CBAJDB_235	LM_CoAss_bin.39	0	0	0	0	0	0	0	4	0	0
CBAJDB_235_scaffold_533_62	CBAJDB_235	LM_CoAss_bin.39	0	0	0	0	1	0	0	28	1	4
CBAJDB_235_scaffold_533_63	CBAJDB_235	LM_CoAss_bin.39	0	0	0	0	0	0	0	1	0	2
CBAJDB_235_scaffold_533_64	CBAJDB_235	LM_CoAss_bin.39	0	0	0	0	0	0	0	3	0	0
CBAJDB_235_scaffold_533_65	CBAJDB_235	LM_CoAss_bin.39	0	0	0	0	0	0	0	1	0	0
CBAJDB_235_scaffold_533_66	CBAJDB_235	LM_CoAss_bin.39	0	0	0	0	0	0	0	2	0	0
CBAJDB_235_scaffold_542_1	CBAJDB_235	LM_CoAss_bin.39	0	0	0	0	0	0	0	112	0	14
CBAJDB_235_scaffold_542_2	CBAJDB_235	LM_CoAss_bin.39	0	0	0	0	0	0	0	2	0	1
CBAJDB_235_scaffold_542_3	CBAJDB_235	LM_CoAss_bin.39	0	0	0	0	1	0	0	10	0	2
CBAJDB_235_scaffold_542_4	CBAJDB_235	LM_CoAss_bin.39	0	0	0	0	5	0	0	79	3	9
CBAJDB_235_scaffold_542_5	CBAJDB_235	LM_CoAss_bin.39	0	0	0	0	0	0	0	9	0	7
CBAJDB_235_scaffold_542_6	CBAJDB_235	LM_CoAss_bin.39	0	0	0	0	0	0	0	21	2	6
CBAJDB_235_scaffold_542_7	CBAJDB_235	LM_CoAss_bin.39	0	0	0	0	0	0	0	104	6	17
CBAJDB_235_scaffold_542_8	CBAJDB_235	LM_CoAss_bin.39	0	0	0	0	0	0	0	7	0	1
CBAJDB_235_scaffold_542_9	CBAJDB_235	LM_CoAss_bin.39	0	0	0	0	1	0	0	29	2	3
CBAJDB_235_scaffold_542_10	CBAJDB_235	LM_CoAss_bin.39	0	0	0	0	1	0	0	65	3	12
CBAJDB_235_scaffold_542_11	CBAJDB_235	LM_CoAss_bin.39	0	0	0	0	0	0	0	4	0	0
CBAJDB_235_scaffold_542_12	CBAJDB_235	LM_CoAss_bin.39	0	0	0	0	0	0	0	15	1	2
CBAJDB_235_scaffold_542_13	CBAJDB_235	LM_CoAss_bin.39	0	0	0	0	0	0	0	40	3	2
CBAJDB_235_scaffold_542_14	CBAJDB_235	LM_CoAss_bin.39	0	0	0	0	0	0	0	35	3	9
CBAJDB_235_scaffold_542_15	CBAJDB_235	LM_CoAss_bin.39	0	0	0	0	0	0	0	4	1	0
CBAJDB_235_scaffold_542_16	CBAJDB_235	LM_CoAss_bin.39	0	0	0	0	0	0	0	11	0	1
CBAJDB_235_scaffold_542_17	CBAJDB_235	LM_CoAss_bin.39	0	0	0	0	0	0	0	84	5	14
CBAJDB_235_scaffold_542_18	CBAJDB_235	LM_CoAss_bin.39	0	0	0	0	0	0	0	7	1	0
CBAJDB_235_scaffold_542_19	CBAJDB_235	LM_CoAss_bin.39	0	0	0	0	0	0	0	25	3	0
CBAJDB_235_scaffold_542_20	CBAJDB_235	LM_CoAss_bin.39	0	0	0	0	0	0	0	6	0	6
CBAJDB_235_scaffold_542_21	CBAJDB_235	LM_CoAss_bin.39	0	0	0	0	0	0	0	51	2	7
CBAJDB_235_scaffold_542_22	CBAJDB_235	LM_CoAss_bin.39	0	0	0	0	2	0	0	35	3	6
CBAJDB_235_scaffold_542_23	CBAJDB_235	LM_CoAss_bin.39	0	0	0	0	1	0	0	3	0	0
CBAJDB_235_scaffold_542_24	CBAJDB_235	LM_CoAss_bin.39	0	0	0	0	0	0	0	40	3	9
CBAJDB_235_scaffold_542_25	CBAJDB_235	LM_CoAss_bin.39	0	0	0	0	0	0	0	6	1	2
CBAJDB_235_scaffold_542_26	CBAJDB_235	LM_CoAss_bin.39	0	0	0	0	0	0	0	26	0	8
CBAJDB_235_scaffold_542_27	CBAJDB_235	LM_CoAss_bin.39	0	0	0	0	1	0	0	16	0	17
CBAJDB_235_scaffold_542_28	CBAJDB_235	LM_CoAss_bin.39	0	0	0	0	0	0	0	11	1	6
CBAJDB_235_scaffold_542_29	CBAJDB_235	LM_CoAss_bin.39	0	0	0	0	5	0	1	79	5	38
CBAJDB_235_scaffold_542_30	CBAJDB_235	LM_CoAss_bin.39	0	0	0	0	1	0	0	17	2	7
CBAJDB_235_scaffold_542_31	CBAJDB_235	LM_CoAss_bin.39	0	0	0	0	0	0	0	3	0	0
CBAJDB_235_scaffold_542_40	CBAJDB_235	LM_CoAss_bin.39	0	0	0	0	0	0	0	13	1	0
CBAJDB_235_scaffold_542_41	CBAJDB_235	LM_CoAss_bin.39	0	0	0	0	0	0	0	0	0	1
CBAJDB_235_scaffold_572_2	CBAJDB_235	LM_CoAss_bin.39	0	0	0	0	0	0	0	142	3	17
CBAJDB_235_scaffold_572_3	CBAJDB_235	LM_CoAss_bin.39	0	0	0	0	0	0	1	15	3	4
CBAJDB_235_scaffold_572_4	CBAJDB_235	LM_CoAss_bin.39	0	0	0	0	0	0	0	7	1	3
CBAJDB_235_scaffold_572_5	CBAJDB_235	LM_CoAss_bin.39	0	0	0	0	0	0	0	12	2	0
CBAJDB_235_scaffold_572_6	CBAJDB_235	LM_CoAss_bin.39	0	0	0	0	0	0	0	9	0	1
CBAJDB_235_scaffold_572_7	CBAJDB_235	LM_CoAss_bin.39	0	0	0	0	0	0	0	22	0	8
CBAJDB_235_scaffold_572_8	CBAJDB_235	LM_CoAss_bin.39	0	0	0	0	0	0	0	8	0	0
CBAJDB_235_scaffold_572_10	CBAJDB_235	LM_CoAss_bin.39	0	0	0	0	0	0	0	43	0	9
CBAJDB_235_scaffold_572_11	CBAJDB_235	LM_CoAss_bin.39	0	0	0	0	0	0	0	12	0	0
CBAJDB_235_scaffold_572_12	CBAJDB_235	LM_CoAss_bin.39	0	0	0	0	0	0	0	3	1	0
CBAJDB_235_scaffold_572_13	CBAJDB_235	LM_CoAss_bin.39	0	0	0	0	0	0	0	4	0	0
CBAJDB_235_scaffold_572_14	CBAJDB_235	LM_CoAss_bin.39	0	0	0	0	1	0	0	307	15	25
CBAJDB_235_scaffold_572_15	CBAJDB_235	LM_CoAss_bin.39	0	0	0	0	1	0	0	7	0	1
CBAJDB_235_scaffold_572_17	CBAJDB_235	LM_CoAss_bin.39	0	0	0	0	0	0	0	23	0	0
CBAJDB_235_scaffold_572_18	CBAJDB_235	LM_CoAss_bin.39	0	0	0	0	0	0	0	47	2	3
CBAJDB_235_scaffold_572_19	CBAJDB_235	LM_CoAss_bin.39	0	0	0	0	0	0	0	23	5	4
CBAJDB_235_scaffold_572_20	CBAJDB_235	LM_CoAss_bin.39	0	0	0	0	0	0	0	68	4	7
CBAJDB_235_scaffold_572_21	CBAJDB_235	LM_CoAss_bin.39	0	0	0	0	2	1	0	142	5	64
CBAJDB_235_scaffold_572_22	CBAJDB_235	LM_CoAss_bin.39	0	0	0	0	0	0	0	38	0	9
CBAJDB_235_scaffold_572_23	CBAJDB_235	LM_CoAss_bin.39	0	0	0	0	0	0	0	14	3	4
CBAJDB_235_scaffold_572_24	CBAJDB_235	LM_CoAss_bin.39	0	0	0	0	0	0	0	7	1	0
CBAJDB_235_scaffold_572_25	CBAJDB_235	LM_CoAss_bin.39	0	0	0	0	0	0	0	5	0	2
CBAJDB_235_scaffold_572_26	CBAJDB_235	LM_CoAss_bin.39	0	0	0	0	0	0	0	37	1	14
CBAJDB_235_scaffold_572_27	CBAJDB_235	LM_CoAss_bin.39	0	0	0	0	0	0	0	12	0	1
CBAJDB_235_scaffold_572_28	CBAJDB_235	LM_CoAss_bin.39	0	0	0	0	0	0	0	7	0	1
CBAJDB_235_scaffold_572_29	CBAJDB_235	LM_CoAss_bin.39	0	0	0	0	1	0	0	316	10	186
CBAJDB_235_scaffold_572_30	CBAJDB_235	LM_CoAss_bin.39	0	0	0	0	0	0	1	40	1	25
CBAJDB_235_scaffold_572_31	CBAJDB_235	LM_CoAss_bin.39	0	0	0	1	0	0	0	72	2	31
CBAJDB_235_scaffold_572_32	CBAJDB_235	LM_CoAss_bin.39	0	0	0	0	0	0	0	6	0	0
CBAJDB_235_scaffold_572_33	CBAJDB_235	LM_CoAss_bin.39	0	0	0	0	0	0	0	3	0	0
CBAJDB_235_scaffold_572_34	CBAJDB_235	LM_CoAss_bin.39	0	0	0	0	0	0	0	3	0	0
CBAJDB_235_scaffold_572_35	CBAJDB_235	LM_CoAss_bin.39	0	0	0	0	0	0	0	9	1	1
CBAJDB_235_scaffold_572_36	CBAJDB_235	LM_CoAss_bin.39	0	0	0	0	0	0	0	4	0	0
CBAJDB_235_scaffold_572_37	CBAJDB_235	LM_CoAss_bin.39	0	0	0	0	0	0	0	8	0	0
CBAJDB_235_scaffold_572_38	CBAJDB_235	LM_CoAss_bin.39	0	0	0	0	0	0	0	4	0	2
CBAJDB_235_scaffold_572_39	CBAJDB_235	LM_CoAss_bin.39	0	0	0	0	0	0	0	36	0	0
CBAJDB_235_scaffold_572_40	CBAJDB_235	LM_CoAss_bin.39	0	0	0	0	0	0	0	18	1	5
CBAJDB_235_scaffold_572_41	CBAJDB_235	LM_CoAss_bin.39	0	0	0	0	0	0	0	25	0	1
CBAJDB_235_scaffold_572_42	CBAJDB_235	LM_CoAss_bin.39	0	0	0	0	0	0	0	53	1	1
CBAJDB_235_scaffold_572_43	CBAJDB_235	LM_CoAss_bin.39	0	0	0	0	0	0	0	3	2	2
CBAJDB_235_scaffold_572_44	CBAJDB_235	LM_CoAss_bin.39	0	0	0	0	0	0	0	22	0	0
CBAJDB_235_scaffold_572_45	CBAJDB_235	LM_CoAss_bin.39	0	0	0	0	1	0	0	62	4	3
CBAJDB_235_scaffold_572_46	CBAJDB_235	LM_CoAss_bin.39	0	0	0	0	0	0	0	37	0	1
CBAJDB_235_scaffold_572_47	CBAJDB_235	LM_CoAss_bin.39	0	0	0	0	0	0	0	36	1	2
CBAJDB_235_scaffold_572_48	CBAJDB_235	LM_CoAss_bin.39	0	0	0	0	0	0	0	7	0	3
CBAJDB_235_scaffold_572_49	CBAJDB_235	LM_CoAss_bin.39	0	0	0	0	0	0	0	12	0	4
CBAJDB_235_scaffold_572_50	CBAJDB_235	LM_CoAss_bin.39	0	0	0	0	0	0	0	1	0	1
CBAJDB_235_scaffold_699_2	CBAJDB_235	LM_CoAss_bin.39	0	0	0	0	0	0	0	2	0	0
CBAJDB_235_scaffold_699_4	CBAJDB_235	LM_CoAss_bin.39	0	0	0	0	0	0	0	1	0	4
CBAJDB_235_scaffold_699_5	CBAJDB_235	LM_CoAss_bin.39	0	0	0	0	0	0	0	17	0	11
CBAJDB_235_scaffold_699_7	CBAJDB_235	LM_CoAss_bin.39	0	0	0	0	0	0	0	16	0	0
CBAJDB_235_scaffold_699_8	CBAJDB_235	LM_CoAss_bin.39	0	0	0	0	0	0	0	10	1	2
CBAJDB_235_scaffold_699_9	CBAJDB_235	LM_CoAss_bin.39	0	0	0	0	0	0	0	15	1	0
CBAJDB_235_scaffold_699_10	CBAJDB_235	LM_CoAss_bin.39	0	0	0	0	0	0	0	42	5	11
CBAJDB_235_scaffold_699_11	CBAJDB_235	LM_CoAss_bin.39	0	0	0	0	0	0	0	9	0	2
CBAJDB_235_scaffold_699_13	CBAJDB_235	LM_CoAss_bin.39	0	0	0	0	0	0	0	4	0	5
CBAJDB_235_scaffold_699_14	CBAJDB_235	LM_CoAss_bin.39	0	0	0	0	0	0	0	5	0	0
CBAJDB_235_scaffold_699_15	CBAJDB_235	LM_CoAss_bin.39	0	0	0	0	0	0	0	3	1	0
CBAJDB_235_scaffold_699_16	CBAJDB_235	LM_CoAss_bin.39	0	0	0	0	0	0	0	0	1	0
CBAJDB_235_scaffold_699_17	CBAJDB_235	LM_CoAss_bin.39	0	0	0	0	1	0	0	23	1	9
CBAJDB_235_scaffold_699_18	CBAJDB_235	LM_CoAss_bin.39	0	0	0	0	0	0	0	16	2	0
CBAJDB_235_scaffold_699_19	CBAJDB_235	LM_CoAss_bin.39	0	0	0	0	0	0	0	3	0	3
CBAJDB_235_scaffold_699_20	CBAJDB_235	LM_CoAss_bin.39	0	0	0	0	0	0	0	1	0	0
CBAJDB_235_scaffold_699_21	CBAJDB_235	LM_CoAss_bin.39	0	0	0	0	0	0	0	3	0	3
CBAJDB_235_scaffold_699_22	CBAJDB_235	LM_CoAss_bin.39	0	0	0	0	0	0	0	3	0	0
CBAJDB_235_scaffold_699_24	CBAJDB_235	LM_CoAss_bin.39	0	0	0	0	0	0	0	2	0	0
CBAJDB_235_scaffold_699_25	CBAJDB_235	LM_CoAss_bin.39	0	0	0	0	0	0	0	2	0	3
CBAJDB_235_scaffold_699_29	CBAJDB_235	LM_CoAss_bin.39	0	0	0	0	0	0	0	71	1	14
CBAJDB_235_scaffold_699_30	CBAJDB_235	LM_CoAss_bin.39	0	0	0	0	0	0	0	51	2	2
CBAJDB_235_scaffold_699_31	CBAJDB_235	LM_CoAss_bin.39	0	0	0	0	0	0	0	26	0	6
CBAJDB_235_scaffold_699_32	CBAJDB_235	LM_CoAss_bin.39	0	0	0	1	2	0	0	255	19	100
CBAJDB_235_scaffold_699_33	CBAJDB_235	LM_CoAss_bin.39	0	0	0	0	0	0	0	32	0	3
CBAJDB_235_scaffold_699_34	CBAJDB_235	LM_CoAss_bin.39	0	0	0	0	0	0	0	29	0	0
CBAJDB_235_scaffold_699_35	CBAJDB_235	LM_CoAss_bin.39	0	0	0	0	0	0	0	34	1	6
CBAJDB_235_scaffold_699_36	CBAJDB_235	LM_CoAss_bin.39	0	0	0	0	0	0	0	54	4	6
CBAJDB_235_scaffold_699_37	CBAJDB_235	LM_CoAss_bin.39	0	0	0	0	0	0	0	11	0	0
CBAJDB_235_scaffold_699_38	CBAJDB_235	LM_CoAss_bin.39	0	0	0	0	0	0	0	59	5	13
CBAJDB_235_scaffold_699_39	CBAJDB_235	LM_CoAss_bin.39	0	0	0	0	1	0	0	206	4	38
CBAJDB_235_scaffold_699_40	CBAJDB_235	LM_CoAss_bin.39	0	0	0	0	1	0	0	158	10	12
CBAJDB_235_scaffold_699_41	CBAJDB_235	LM_CoAss_bin.39	0	0	0	0	0	0	0	382	10	54
CBAJDB_235_scaffold_699_42	CBAJDB_235	LM_CoAss_bin.39	0	0	0	0	0	0	0	284	4	31
CBAJDB_235_scaffold_699_43	CBAJDB_235	LM_CoAss_bin.39	0	0	0	0	0	0	0	191	6	39
CBAJDB_235_scaffold_699_44	CBAJDB_235	LM_CoAss_bin.39	0	0	0	0	0	0	1	14	3	5
CBAJDB_235_scaffold_699_45	CBAJDB_235	LM_CoAss_bin.39	0	0	0	0	1	0	0	37	2	15
CBAJDB_235_scaffold_699_47	CBAJDB_235	LM_CoAss_bin.39	0	0	0	0	0	0	0	12	1	0
CBAJDB_235_scaffold_699_48	CBAJDB_235	LM_CoAss_bin.39	0	0	0	0	1	0	0	97	2	24
CBAJDB_235_scaffold_699_49	CBAJDB_235	LM_CoAss_bin.39	0	0	0	0	0	0	0	55	7	8
CBAJDB_235_scaffold_699_50	CBAJDB_235	LM_CoAss_bin.39	0	0	0	0	0	0	0	19	3	0
CBAJDB_235_scaffold_699_51	CBAJDB_235	LM_CoAss_bin.39	0	0	0	0	0	0	0	30	0	0
CBAJDB_235_scaffold_699_52	CBAJDB_235	LM_CoAss_bin.39	0	0	0	0	0	0	0	23	3	3
CBAJDB_235_scaffold_699_53	CBAJDB_235	LM_CoAss_bin.39	0	0	0	0	0	0	0	11	1	0
CBAJDB_235_scaffold_699_54	CBAJDB_235	LM_CoAss_bin.39	0	0	0	0	1	0	0	126	3	22
CBAJDB_235_scaffold_699_55	CBAJDB_235	LM_CoAss_bin.39	0	0	0	0	0	0	0	196	3	26
CBAJDB_235_scaffold_699_56	CBAJDB_235	LM_CoAss_bin.39	0	0	0	0	0	0	0	36	1	4
CBAJDB_235_scaffold_699_57	CBAJDB_235	LM_CoAss_bin.39	0	0	0	0	0	0	0	8	0	1
CBAJDB_235_scaffold_843_1	CBAJDB_235	LM_CoAss_bin.39	0	0	0	0	0	0	0	6	0	6
CBAJDB_235_scaffold_843_2	CBAJDB_235	LM_CoAss_bin.39	0	0	0	0	0	0	0	10	2	0
CBAJDB_235_scaffold_843_3	CBAJDB_235	LM_CoAss_bin.39	0	0	0	0	0	0	0	56	1	15
CBAJDB_235_scaffold_843_4	CBAJDB_235	LM_CoAss_bin.39	0	0	0	0	0	0	0	10	1	2
CBAJDB_235_scaffold_843_5	CBAJDB_235	LM_CoAss_bin.39	0	0	0	0	0	0	0	7	0	0
CBAJDB_235_scaffold_843_6	CBAJDB_235	LM_CoAss_bin.39	0	0	0	0	0	0	0	38	2	8
CBAJDB_235_scaffold_843_7	CBAJDB_235	LM_CoAss_bin.39	0	0	0	0	0	0	0	69	3	8
CBAJDB_235_scaffold_843_8	CBAJDB_235	LM_CoAss_bin.39	0	0	0	0	0	0	0	6	0	2
CBAJDB_235_scaffold_843_9	CBAJDB_235	LM_CoAss_bin.39	0	0	0	0	0	0	0	18	2	0
CBAJDB_235_scaffold_843_10	CBAJDB_235	LM_CoAss_bin.39	0	0	0	0	0	0	0	68	2	24
CBAJDB_235_scaffold_843_11	CBAJDB_235	LM_CoAss_bin.39	0	0	0	0	0	0	0	27	2	3
CBAJDB_235_scaffold_843_12	CBAJDB_235	LM_CoAss_bin.39	0	0	0	0	0	0	0	42	5	4
CBAJDB_235_scaffold_843_13	CBAJDB_235	LM_CoAss_bin.39	0	0	0	0	0	0	0	29	2	2
CBAJDB_235_scaffold_843_14	CBAJDB_235	LM_CoAss_bin.39	0	0	0	0	0	0	0	143	8	13
CBAJDB_235_scaffold_843_15	CBAJDB_235	LM_CoAss_bin.39	0	0	0	0	0	0	0	6	2	0
CBAJDB_235_scaffold_843_16	CBAJDB_235	LM_CoAss_bin.39	0	0	0	0	0	0	0	177	10	22
CBAJDB_235_scaffold_843_17	CBAJDB_235	LM_CoAss_bin.39	0	0	0	0	0	0	0	66	12	0
CBAJDB_235_scaffold_843_19	CBAJDB_235	LM_CoAss_bin.39	0	0	0	0	0	0	0	18	1	0
CBAJDB_235_scaffold_843_20	CBAJDB_235	LM_CoAss_bin.39	0	0	0	0	0	0	0	67	1	9
CBAJDB_235_scaffold_843_21	CBAJDB_235	LM_CoAss_bin.39	0	0	0	0	0	0	0	28	1	11
CBAJDB_235_scaffold_843_22	CBAJDB_235	LM_CoAss_bin.39	0	0	0	0	0	0	0	19	0	3
CBAJDB_235_scaffold_843_23	CBAJDB_235	LM_CoAss_bin.39	0	0	0	0	0	0	0	15	4	2
CBAJDB_235_scaffold_843_26	CBAJDB_235	LM_CoAss_bin.39	0	0	0	0	0	0	0	1	0	0
CBAJDB_235_scaffold_843_27	CBAJDB_235	LM_CoAss_bin.39	0	0	0	0	0	0	0	6	0	0
CBAJDB_235_scaffold_843_28	CBAJDB_235	LM_CoAss_bin.39	0	0	0	0	0	0	0	14	1	1
CBAJDB_235_scaffold_843_29	CBAJDB_235	LM_CoAss_bin.39	0	0	0	0	0	0	0	38	3	7
CBAJDB_235_scaffold_843_30	CBAJDB_235	LM_CoAss_bin.39	0	0	0	0	0	0	0	44	3	11
CBAJDB_235_scaffold_843_31	CBAJDB_235	LM_CoAss_bin.39	0	0	0	0	0	0	0	45	1	5
CBAJDB_235_scaffold_843_32	CBAJDB_235	LM_CoAss_bin.39	0	0	0	0	0	0	0	23	1	14
CBAJDB_235_scaffold_843_34	CBAJDB_235	LM_CoAss_bin.39	0	0	0	0	0	0	0	1	0	1
CBAJDB_235_scaffold_843_35	CBAJDB_235	LM_CoAss_bin.39	0	0	0	0	0	0	0	1	0	0
CBAJDB_235_scaffold_843_36	CBAJDB_235	LM_CoAss_bin.39	0	0	0	0	0	0	0	1	0	2
CBAJDB_235_scaffold_843_37	CBAJDB_235	LM_CoAss_bin.39	0	0	0	0	0	0	0	1	0	0
CBAJDB_235_scaffold_843_39	CBAJDB_235	LM_CoAss_bin.39	0	0	0	0	0	0	0	1	0	0
CBAJDB_235_scaffold_843_40	CBAJDB_235	LM_CoAss_bin.39	0	0	0	0	0	0	0	2	0	0
CBAJDB_235_scaffold_843_41	CBAJDB_235	LM_CoAss_bin.39	0	0	0	0	0	0	0	5	0	0
CBAJDB_235_scaffold_843_42	CBAJDB_235	LM_CoAss_bin.39	0	0	0	0	0	0	0	6	0	0
CBAJDB_235_scaffold_843_49	CBAJDB_235	LM_CoAss_bin.39	0	0	0	0	0	0	0	0	0	1
CBAJDB_235_scaffold_843_50	CBAJDB_235	LM_CoAss_bin.39	0	0	0	0	0	0	0	1	0	0
CBAJDB_235_scaffold_843_51	CBAJDB_235	LM_CoAss_bin.39	0	0	0	0	1	0	0	0	0	2
CBAJDB_235_scaffold_843_52	CBAJDB_235	LM_CoAss_bin.39	0	0	0	0	0	0	0	1	0	0
CBAJDB_235_scaffold_843_53	CBAJDB_235	LM_CoAss_bin.39	0	0	0	0	0	0	0	1	1	1
CBAJDB_235_scaffold_843_54	CBAJDB_235	LM_CoAss_bin.39	0	0	0	0	0	0	0	21	0	0
CBAJDB_235_scaffold_843_55	CBAJDB_235	LM_CoAss_bin.39	0	0	0	0	0	0	0	1	0	0
CBAJDB_235_scaffold_843_56	CBAJDB_235	LM_CoAss_bin.39	0	0	0	0	0	0	0	3	0	0
CBAJDB_235_scaffold_843_57	CBAJDB_235	LM_CoAss_bin.39	0	0	0	0	0	0	0	12	1	1
CBAJDB_235_scaffold_843_58	CBAJDB_235	LM_CoAss_bin.39	0	0	0	0	0	0	0	2	0	0
CBAJDB_235_scaffold_843_59	CBAJDB_235	LM_CoAss_bin.39	0	0	0	0	0	0	0	0	0	4
CBAJDB_235_scaffold_843_60	CBAJDB_235	LM_CoAss_bin.39	0	0	0	0	0	0	0	2	0	2
CBAJDB_235_scaffold_843_61	CBAJDB_235	LM_CoAss_bin.39	0	0	0	0	0	0	0	2	0	2
CBAJDB_235_scaffold_843_62	CBAJDB_235	LM_CoAss_bin.39	0	0	0	0	0	0	0	1	0	0
CBAJDB_235_scaffold_885_3	CBAJDB_235	LM_CoAss_bin.39	0	0	0	0	0	0	0	5	0	0
CBAJDB_235_scaffold_885_4	CBAJDB_235	LM_CoAss_bin.39	0	0	0	0	0	0	0	1	1	0
CBAJDB_235_scaffold_885_5	CBAJDB_235	LM_CoAss_bin.39	0	0	0	0	0	0	0	83	3	17
CBAJDB_235_scaffold_885_6	CBAJDB_235	LM_CoAss_bin.39	0	0	0	0	0	0	0	41	2	6
CBAJDB_235_scaffold_885_7	CBAJDB_235	LM_CoAss_bin.39	0	0	0	0	0	0	0	20	3	3
CBAJDB_235_scaffold_885_8	CBAJDB_235	LM_CoAss_bin.39	0	0	0	0	0	0	0	69	9	2
CBAJDB_235_scaffold_885_9	CBAJDB_235	LM_CoAss_bin.39	0	0	0	0	0	0	0	22	1	6
CBAJDB_235_scaffold_885_10	CBAJDB_235	LM_CoAss_bin.39	0	0	0	0	0	0	0	43	1	7
CBAJDB_235_scaffold_885_11	CBAJDB_235	LM_CoAss_bin.39	0	0	0	0	0	0	0	28	1	6
CBAJDB_235_scaffold_885_12	CBAJDB_235	LM_CoAss_bin.39	0	0	0	0	1	0	0	41	2	6
CBAJDB_235_scaffold_885_13	CBAJDB_235	LM_CoAss_bin.39	0	0	0	0	0	0	0	20	0	0
CBAJDB_235_scaffold_885_14	CBAJDB_235	LM_CoAss_bin.39	0	0	0	0	1	0	0	33	0	8
CBAJDB_235_scaffold_885_15	CBAJDB_235	LM_CoAss_bin.39	0	0	0	0	0	0	0	14	0	3
CBAJDB_235_scaffold_885_16	CBAJDB_235	LM_CoAss_bin.39	0	0	0	0	0	0	0	12	0	2
CBAJDB_235_scaffold_885_17	CBAJDB_235	LM_CoAss_bin.39	0	0	0	0	0	0	0	9	0	0
CBAJDB_235_scaffold_885_19	CBAJDB_235	LM_CoAss_bin.39	0	0	0	0	0	0	0	26	1	7
CBAJDB_235_scaffold_885_20	CBAJDB_235	LM_CoAss_bin.39	0	0	0	0	0	0	0	1	0	0
CBAJDB_235_scaffold_885_21	CBAJDB_235	LM_CoAss_bin.39	0	0	0	0	0	0	0	1	0	0
CBAJDB_235_scaffold_885_24	CBAJDB_235	LM_CoAss_bin.39	0	0	0	0	0	0	0	3	0	2
CBAJDB_235_scaffold_885_27	CBAJDB_235	LM_CoAss_bin.39	0	0	0	0	0	0	0	1	0	2
CBAJDB_235_scaffold_885_28	CBAJDB_235	LM_CoAss_bin.39	0	0	0	0	0	0	0	5	0	7
CBAJDB_235_scaffold_885_30	CBAJDB_235	LM_CoAss_bin.39	0	0	0	0	0	0	0	2	0	0
CBAJDB_235_scaffold_885_31	CBAJDB_235	LM_CoAss_bin.39	0	0	0	0	0	0	0	4	0	0
CBAJDB_235_scaffold_885_32	CBAJDB_235	LM_CoAss_bin.39	0	0	0	0	0	0	0	18	1	0
CBAJDB_235_scaffold_885_33	CBAJDB_235	LM_CoAss_bin.39	0	0	0	0	0	0	0	18	2	1
CBAJDB_235_scaffold_896_3	CBAJDB_235	LM_CoAss_bin.39	0	0	0	0	0	0	0	4	1	0
CBAJDB_235_scaffold_896_4	CBAJDB_235	LM_CoAss_bin.39	0	0	0	0	0	0	0	2	0	0
CBAJDB_235_scaffold_896_5	CBAJDB_235	LM_CoAss_bin.39	0	0	0	0	0	0	0	1	0	0
CBAJDB_235_scaffold_896_6	CBAJDB_235	LM_CoAss_bin.39	0	0	0	0	0	0	0	1	0	1
CBAJDB_235_scaffold_896_9	CBAJDB_235	LM_CoAss_bin.39	0	0	0	0	0	0	0	1	0	0
CBAJDB_235_scaffold_896_10	CBAJDB_235	LM_CoAss_bin.39	0	0	0	0	0	0	0	2	0	0
CBAJDB_235_scaffold_896_12	CBAJDB_235	LM_CoAss_bin.39	0	0	0	0	0	0	0	16	0	0
CBAJDB_235_scaffold_896_13	CBAJDB_235	LM_CoAss_bin.39	0	0	0	0	0	0	0	3	0	0
CBAJDB_235_scaffold_896_14	CBAJDB_235	LM_CoAss_bin.39	0	0	0	0	0	0	0	4	0	3
CBAJDB_235_scaffold_896_15	CBAJDB_235	LM_CoAss_bin.39	0	0	0	0	1	0	0	30	1	6
CBAJDB_235_scaffold_896_16	CBAJDB_235	LM_CoAss_bin.39	0	0	0	0	0	0	0	1	0	0
CBAJDB_235_scaffold_896_17	CBAJDB_235	LM_CoAss_bin.39	0	0	0	0	0	0	0	6	0	0
CBAJDB_235_scaffold_896_18	CBAJDB_235	LM_CoAss_bin.39	0	0	0	0	0	0	0	5	0	0
CBAJDB_235_scaffold_896_19	CBAJDB_235	LM_CoAss_bin.39	0	0	0	0	0	0	0	4	0	4
CBAJDB_235_scaffold_896_20	CBAJDB_235	LM_CoAss_bin.39	0	0	0	0	0	0	0	10	0	4
CBAJDB_235_scaffold_896_21	CBAJDB_235	LM_CoAss_bin.39	0	0	0	0	0	0	0	4	2	1
CBAJDB_235_scaffold_896_22	CBAJDB_235	LM_CoAss_bin.39	0	0	0	0	0	0	0	19	1	11
CBAJDB_235_scaffold_896_23	CBAJDB_235	LM_CoAss_bin.39	0	0	0	0	0	0	0	38	1	11
CBAJDB_235_scaffold_896_24	CBAJDB_235	LM_CoAss_bin.39	0	0	0	0	0	0	0	103	5	13
CBAJDB_235_scaffold_896_25	CBAJDB_235	LM_CoAss_bin.39	0	0	0	0	0	0	0	42	1	7
CBAJDB_235_scaffold_896_26	CBAJDB_235	LM_CoAss_bin.39	0	0	0	0	0	0	0	70	7	9
CBAJDB_235_scaffold_896_27	CBAJDB_235	LM_CoAss_bin.39	0	0	0	0	2	0	0	281	8	37
CBAJDB_235_scaffold_896_28	CBAJDB_235	LM_CoAss_bin.39	0	0	0	0	0	0	0	18	1	12
CBAJDB_235_scaffold_896_29	CBAJDB_235	LM_CoAss_bin.39	0	0	0	0	0	0	0	62	2	2
CBAJDB_235_scaffold_896_30	CBAJDB_235	LM_CoAss_bin.39	0	0	0	0	3	0	0	360	16	67
CBAJDB_235_scaffold_896_31	CBAJDB_235	LM_CoAss_bin.39	0	0	0	0	1	0	0	132	13	17
CBAJDB_235_scaffold_896_32	CBAJDB_235	LM_CoAss_bin.39	0	0	0	0	0	0	0	463	14	54
CBAJDB_235_scaffold_896_33	CBAJDB_235	LM_CoAss_bin.39	0	0	0	0	0	0	0	86	0	18
CBAJDB_235_scaffold_896_34	CBAJDB_235	LM_CoAss_bin.39	0	0	0	0	0	0	0	118	2	17
CBAJDB_235_scaffold_896_35	CBAJDB_235	LM_CoAss_bin.39	0	0	0	0	1	0	0	111	1	11
CBAJDB_235_scaffold_896_36	CBAJDB_235	LM_CoAss_bin.39	0	0	0	0	0	0	0	92	1	8
CBAJDB_235_scaffold_896_37	CBAJDB_235	LM_CoAss_bin.39	0	0	0	0	0	0	0	41	4	10
CBAJDB_235_scaffold_896_38	CBAJDB_235	LM_CoAss_bin.39	0	0	0	0	0	0	0	30	1	9
CBAJDB_235_scaffold_896_39	CBAJDB_235	LM_CoAss_bin.39	0	0	0	0	0	0	0	11	0	0
CBAJDB_235_scaffold_896_40	CBAJDB_235	LM_CoAss_bin.39	0	0	0	0	0	0	0	19	0	0
CBAJDB_235_scaffold_896_42	CBAJDB_235	LM_CoAss_bin.39	0	0	0	0	0	0	0	1	0	0
CBAJDB_235_scaffold_896_43	CBAJDB_235	LM_CoAss_bin.39	0	0	0	0	0	0	0	3	0	0
CBAJDB_235_scaffold_896_44	CBAJDB_235	LM_CoAss_bin.39	0	0	0	0	0	0	0	45	3	26
CBAJDB_235_scaffold_896_45	CBAJDB_235	LM_CoAss_bin.39	0	0	0	0	0	0	0	97	3	25
CBAJDB_235_scaffold_896_46	CBAJDB_235	LM_CoAss_bin.39	0	0	0	0	0	0	0	87	3	43
CBAJDB_235_scaffold_896_47	CBAJDB_235	LM_CoAss_bin.39	0	0	0	0	1	0	0	149	1	52
CBAJDB_235_scaffold_896_48	CBAJDB_235	LM_CoAss_bin.39	0	0	0	0	0	0	0	36	2	3
CBAJDB_235_scaffold_896_49	CBAJDB_235	LM_CoAss_bin.39	0	0	0	0	0	0	0	4	0	0
CBAJDB_235_scaffold_896_50	CBAJDB_235	LM_CoAss_bin.39	0	0	0	0	0	0	0	32	1	3
CBAJDB_235_scaffold_896_51	CBAJDB_235	LM_CoAss_bin.39	0	0	0	0	0	0	0	70	3	9
CBAJDB_235_scaffold_896_52	CBAJDB_235	LM_CoAss_bin.39	0	0	0	0	0	0	0	66	2	22
CBAJDB_235_scaffold_896_53	CBAJDB_235	LM_CoAss_bin.39	0	0	0	0	0	0	0	22	4	7
CBAJDB_235_scaffold_896_54	CBAJDB_235	LM_CoAss_bin.39	0	0	0	0	0	0	0	10	0	3
CBAJDB_235_scaffold_896_55	CBAJDB_235	LM_CoAss_bin.39	0	0	0	0	0	0	0	11	1	1
CBAJDB_235_scaffold_896_56	CBAJDB_235	LM_CoAss_bin.39	0	0	0	0	0	0	0	4	0	2
CBAJDB_235_scaffold_896_57	CBAJDB_235	LM_CoAss_bin.39	0	0	0	0	0	0	0	0	1	0
CBAJDB_235_scaffold_896_59	CBAJDB_235	LM_CoAss_bin.39	0	0	0	0	0	0	0	32	4	12
CBAJDB_235_scaffold_896_60	CBAJDB_235	LM_CoAss_bin.39	0	0	0	0	0	0	0	65	8	11
CBAJDB_235_scaffold_896_61	CBAJDB_235	LM_CoAss_bin.39	0	0	0	0	0	0	0	14	2	1
CBAJDB_235_scaffold_896_62	CBAJDB_235	LM_CoAss_bin.39	0	0	0	0	0	0	0	138	4	11
CBAJDB_235_scaffold_896_63	CBAJDB_235	LM_CoAss_bin.39	0	0	0	0	0	0	0	19	0	10
CBAJDB_235_scaffold_896_64	CBAJDB_235	LM_CoAss_bin.39	0	0	0	0	0	0	0	4	0	0
CBAJDB_235_scaffold_896_66	CBAJDB_235	LM_CoAss_bin.39	0	0	0	0	0	0	0	4	0	0
CBAJDB_235_scaffold_896_67	CBAJDB_235	LM_CoAss_bin.39	0	0	0	0	0	0	0	1	0	0
CBAJDB_235_scaffold_896_68	CBAJDB_235	LM_CoAss_bin.39	0	0	0	0	0	0	0	5	0	0
CBAJDB_235_scaffold_896_69	CBAJDB_235	LM_CoAss_bin.39	0	0	0	0	0	0	0	39	2	3
CBAJDB_235_scaffold_896_70	CBAJDB_235	LM_CoAss_bin.39	0	0	0	0	0	0	0	34	4	18
CBAJDB_235_scaffold_896_72	CBAJDB_235	LM_CoAss_bin.39	0	0	0	0	0	0	0	1	0	0
CBAJDB_235_scaffold_896_73	CBAJDB_235	LM_CoAss_bin.39	0	0	0	0	0	0	0	5	0	3
CBAJDB_235_scaffold_896_74	CBAJDB_235	LM_CoAss_bin.39	0	0	0	0	0	0	0	2	0	1
CBAJDB_235_scaffold_896_75	CBAJDB_235	LM_CoAss_bin.39	0	0	0	0	0	0	0	7	0	1
CBAJDB_235_scaffold_896_76	CBAJDB_235	LM_CoAss_bin.39	0	0	0	0	0	0	0	1	0	0
CBAJDB_235_scaffold_896_77	CBAJDB_235	LM_CoAss_bin.39	0	0	0	0	0	0	0	4	0	0
CBAJDB_235_scaffold_896_81	CBAJDB_235	LM_CoAss_bin.39	0	0	0	0	0	0	0	1	0	0
CBAJDB_235_scaffold_922_1	CBAJDB_235	LM_CoAss_bin.39	0	0	0	0	0	0	0	25	0	1
CBAJDB_235_scaffold_922_2	CBAJDB_235	LM_CoAss_bin.39	0	0	0	0	1	0	0	19	0	11
CBAJDB_235_scaffold_922_3	CBAJDB_235	LM_CoAss_bin.39	0	0	0	0	0	0	0	16	0	3
CBAJDB_235_scaffold_922_4	CBAJDB_235	LM_CoAss_bin.39	0	0	0	0	1	0	0	19	0	5
CBAJDB_235_scaffold_922_5	CBAJDB_235	LM_CoAss_bin.39	0	0	0	0	0	0	0	14	1	0
CBAJDB_235_scaffold_922_6	CBAJDB_235	LM_CoAss_bin.39	0	0	0	0	0	0	0	14	0	2
CBAJDB_235_scaffold_922_7	CBAJDB_235	LM_CoAss_bin.39	0	0	0	0	0	0	0	29	3	2
CBAJDB_235_scaffold_922_8	CBAJDB_235	LM_CoAss_bin.39	0	0	0	0	0	0	0	24	0	1
CBAJDB_235_scaffold_922_9	CBAJDB_235	LM_CoAss_bin.39	0	0	0	0	0	0	0	27	0	2
CBAJDB_235_scaffold_922_10	CBAJDB_235	LM_CoAss_bin.39	0	0	0	0	0	0	0	74	2	33
CBAJDB_235_scaffold_922_11	CBAJDB_235	LM_CoAss_bin.39	0	0	0	0	1	0	0	64	3	14
CBAJDB_235_scaffold_922_12	CBAJDB_235	LM_CoAss_bin.39	0	0	0	0	0	0	0	84	0	12
CBAJDB_235_scaffold_922_13	CBAJDB_235	LM_CoAss_bin.39	0	0	0	0	0	0	0	40	3	1
CBAJDB_235_scaffold_922_14	CBAJDB_235	LM_CoAss_bin.39	0	0	0	0	0	0	0	66	7	6
CBAJDB_235_scaffold_922_15	CBAJDB_235	LM_CoAss_bin.39	0	0	0	0	6	0	0	453	19	91
CBAJDB_235_scaffold_922_16	CBAJDB_235	LM_CoAss_bin.39	0	0	0	0	0	0	0	27	3	6
CBAJDB_235_scaffold_922_17	CBAJDB_235	LM_CoAss_bin.39	0	0	0	0	0	0	0	1	0	0
CBAJDB_235_scaffold_922_18	CBAJDB_235	LM_CoAss_bin.39	0	0	0	0	0	0	0	2	1	0
CBAJDB_235_scaffold_922_19	CBAJDB_235	LM_CoAss_bin.39	0	0	0	0	0	0	0	31	1	2
CBAJDB_235_scaffold_922_20	CBAJDB_235	LM_CoAss_bin.39	0	0	0	0	0	0	0	17	0	0
CBAJDB_235_scaffold_922_21	CBAJDB_235	LM_CoAss_bin.39	0	0	0	0	0	0	0	3	0	0
CBAJDB_235_scaffold_922_22	CBAJDB_235	LM_CoAss_bin.39	0	0	0	0	0	0	0	8	0	0
CBAJDB_235_scaffold_922_23	CBAJDB_235	LM_CoAss_bin.39	0	0	0	0	0	0	0	45	3	10
CBAJDB_235_scaffold_922_25	CBAJDB_235	LM_CoAss_bin.39	0	0	0	0	0	0	0	5	0	0
CBAJDB_235_scaffold_922_26	CBAJDB_235	LM_CoAss_bin.39	0	0	0	0	0	0	0	114	28	57
CBAJDB_235_scaffold_922_27	CBAJDB_235	LM_CoAss_bin.39	0	0	0	0	0	0	0	2	0	2
CBAJDB_235_scaffold_922_28	CBAJDB_235	LM_CoAss_bin.39	0	0	0	0	0	0	0	19	1	4
CBAJDB_235_scaffold_934_1	CBAJDB_235	LM_CoAss_bin.39	0	0	0	0	0	0	0	34	2	18
CBAJDB_235_scaffold_934_2	CBAJDB_235	LM_CoAss_bin.39	0	0	0	0	0	0	0	57	7	8
CBAJDB_235_scaffold_934_3	CBAJDB_235	LM_CoAss_bin.39	0	0	0	0	1	0	0	112	8	14
CBAJDB_235_scaffold_934_4	CBAJDB_235	LM_CoAss_bin.39	0	0	0	0	0	0	0	36	8	9
CBAJDB_235_scaffold_934_5	CBAJDB_235	LM_CoAss_bin.39	0	0	0	0	1	0	0	84	0	10
CBAJDB_235_scaffold_934_6	CBAJDB_235	LM_CoAss_bin.39	0	0	0	0	1	0	0	21	4	0
CBAJDB_235_scaffold_934_7	CBAJDB_235	LM_CoAss_bin.39	0	0	0	0	2	0	0	84	5	20
CBAJDB_235_scaffold_934_8	CBAJDB_235	LM_CoAss_bin.39	0	0	0	0	0	0	0	8	0	1
CBAJDB_235_scaffold_934_9	CBAJDB_235	LM_CoAss_bin.39	0	0	0	0	0	0	0	21	0	0
CBAJDB_235_scaffold_934_10	CBAJDB_235	LM_CoAss_bin.39	0	0	0	0	3	0	0	8	1	23
CBAJDB_235_scaffold_934_11	CBAJDB_235	LM_CoAss_bin.39	0	0	0	0	0	0	0	7	1	2
CBAJDB_235_scaffold_934_12	CBAJDB_235	LM_CoAss_bin.39	0	0	0	0	1	0	0	43	3	17
CBAJDB_235_scaffold_934_13	CBAJDB_235	LM_CoAss_bin.39	0	0	0	0	0	0	0	30	0	0
CBAJDB_235_scaffold_934_14	CBAJDB_235	LM_CoAss_bin.39	0	0	0	0	0	0	0	8	1	0
CBAJDB_235_scaffold_934_15	CBAJDB_235	LM_CoAss_bin.39	0	0	0	0	0	0	0	2	0	0
CBAJDB_235_scaffold_934_16	CBAJDB_235	LM_CoAss_bin.39	0	0	0	0	0	0	0	45	6	4
CBAJDB_235_scaffold_934_17	CBAJDB_235	LM_CoAss_bin.39	0	0	0	0	0	0	0	26	2	6
CBAJDB_235_scaffold_934_18	CBAJDB_235	LM_CoAss_bin.39	0	0	0	0	0	0	0	1	0	2
CBAJDB_235_scaffold_934_19	CBAJDB_235	LM_CoAss_bin.39	0	0	0	0	0	0	0	5	3	0
CBAJDB_235_scaffold_934_20	CBAJDB_235	LM_CoAss_bin.39	0	0	0	0	0	0	0	22	1	3
CBAJDB_235_scaffold_934_21	CBAJDB_235	LM_CoAss_bin.39	0	0	0	0	0	0	0	2	0	0
CBAJDB_235_scaffold_934_22	CBAJDB_235	LM_CoAss_bin.39	0	0	0	0	0	0	0	71	0	11
CBAJDB_235_scaffold_934_23	CBAJDB_235	LM_CoAss_bin.39	0	0	0	0	0	0	0	12	0	3
CBAJDB_235_scaffold_934_24	CBAJDB_235	LM_CoAss_bin.39	0	0	0	0	0	0	0	19	0	3
CBAJDB_235_scaffold_934_25	CBAJDB_235	LM_CoAss_bin.39	0	0	0	0	1	0	0	65	2	3
CBAJDB_235_scaffold_934_26	CBAJDB_235	LM_CoAss_bin.39	0	0	0	0	0	0	0	19	0	6
CBAJDB_235_scaffold_934_27	CBAJDB_235	LM_CoAss_bin.39	0	0	0	0	0	0	0	16	2	0
CBAJDB_235_scaffold_934_28	CBAJDB_235	LM_CoAss_bin.39	0	0	0	0	0	0	0	6	0	2
CBAJDB_235_scaffold_934_29	CBAJDB_235	LM_CoAss_bin.39	0	0	0	0	0	0	0	40	0	0
CBAJDB_235_scaffold_934_30	CBAJDB_235	LM_CoAss_bin.39	0	0	0	0	0	0	0	31	1	0
CBAJDB_235_scaffold_934_31	CBAJDB_235	LM_CoAss_bin.39	0	0	0	0	0	0	0	46	2	6
CBAJDB_235_scaffold_934_32	CBAJDB_235	LM_CoAss_bin.39	0	0	0	0	2	0	0	89	4	35
CBAJDB_235_scaffold_934_33	CBAJDB_235	LM_CoAss_bin.39	0	0	0	0	2	0	1	71	9	28
CBAJDB_235_scaffold_934_34	CBAJDB_235	LM_CoAss_bin.39	0	0	0	0	0	0	0	7	2	6
CBAJDB_235_scaffold_934_35	CBAJDB_235	LM_CoAss_bin.39	0	0	0	0	0	0	0	24	1	4
CBAJDB_235_scaffold_934_36	CBAJDB_235	LM_CoAss_bin.39	0	0	0	0	0	0	0	2	1	2
CBAJDB_235_scaffold_956_1	CBAJDB_235	LM_CoAss_bin.39	0	0	0	0	0	0	0	7	0	1
CBAJDB_235_scaffold_956_2	CBAJDB_235	LM_CoAss_bin.39	0	0	0	0	0	0	1	198	10	21
CBAJDB_235_scaffold_956_3	CBAJDB_235	LM_CoAss_bin.39	0	0	0	0	0	0	0	41	2	1
CBAJDB_235_scaffold_956_4	CBAJDB_235	LM_CoAss_bin.39	0	0	0	0	4	0	1	605	39	151
CBAJDB_235_scaffold_956_5	CBAJDB_235	LM_CoAss_bin.39	0	0	0	0	0	0	0	70	3	5
CBAJDB_235_scaffold_956_6	CBAJDB_235	LM_CoAss_bin.39	0	0	0	0	0	0	0	23	1	1
CBAJDB_235_scaffold_956_7	CBAJDB_235	LM_CoAss_bin.39	0	0	0	0	0	0	0	45	0	0
CBAJDB_235_scaffold_956_8	CBAJDB_235	LM_CoAss_bin.39	0	0	0	0	0	0	0	22	3	0
CBAJDB_235_scaffold_956_9	CBAJDB_235	LM_CoAss_bin.39	0	0	0	0	0	0	0	174	8	16
CBAJDB_235_scaffold_956_10	CBAJDB_235	LM_CoAss_bin.39	0	0	0	0	0	0	0	86	6	3
CBAJDB_235_scaffold_956_11	CBAJDB_235	LM_CoAss_bin.39	0	0	0	0	0	0	0	105	4	23
CBAJDB_235_scaffold_956_12	CBAJDB_235	LM_CoAss_bin.39	0	0	0	0	0	0	0	26	1	4
CBAJDB_235_scaffold_956_13	CBAJDB_235	LM_CoAss_bin.39	0	0	0	0	0	0	0	28	2	5
CBAJDB_235_scaffold_956_14	CBAJDB_235	LM_CoAss_bin.39	0	0	0	0	0	0	0	29	2	2
CBAJDB_235_scaffold_956_15	CBAJDB_235	LM_CoAss_bin.39	0	0	0	0	0	0	0	25	2	5
CBAJDB_235_scaffold_956_16	CBAJDB_235	LM_CoAss_bin.39	0	0	0	0	1	0	0	45	0	5
CBAJDB_235_scaffold_956_18	CBAJDB_235	LM_CoAss_bin.39	0	0	0	0	0	0	0	7	0	0
CBAJDB_235_scaffold_956_19	CBAJDB_235	LM_CoAss_bin.39	0	0	0	0	3	0	0	237	12	31
CBAJDB_235_scaffold_956_20	CBAJDB_235	LM_CoAss_bin.39	0	0	0	0	6	0	0	386	8	60
CBAJDB_235_scaffold_956_21	CBAJDB_235	LM_CoAss_bin.39	0	0	0	0	0	0	0	9	0	4
CBAJDB_235_scaffold_956_22	CBAJDB_235	LM_CoAss_bin.39	0	0	0	0	0	0	0	43	3	14
CBAJDB_235_scaffold_956_23	CBAJDB_235	LM_CoAss_bin.39	0	0	0	0	0	0	0	16	2	1
CBAJDB_235_scaffold_956_24	CBAJDB_235	LM_CoAss_bin.39	0	0	0	0	0	0	0	38	0	4
CBAJDB_235_scaffold_956_25	CBAJDB_235	LM_CoAss_bin.39	0	0	0	0	0	0	0	52	1	4
CBAJDB_235_scaffold_978_1	CBAJDB_235	LM_CoAss_bin.39	0	0	0	0	0	0	0	2	0	0
CBAJDB_235_scaffold_978_3	CBAJDB_235	LM_CoAss_bin.39	0	0	0	0	0	0	0	11	0	5
CBAJDB_235_scaffold_978_4	CBAJDB_235	LM_CoAss_bin.39	0	0	0	0	0	0	0	6	0	0
CBAJDB_235_scaffold_978_5	CBAJDB_235	LM_CoAss_bin.39	0	0	0	0	0	0	0	20	0	2
CBAJDB_235_scaffold_978_6	CBAJDB_235	LM_CoAss_bin.39	0	0	0	0	1	0	0	15	0	1
CBAJDB_235_scaffold_978_7	CBAJDB_235	LM_CoAss_bin.39	0	0	0	0	1	0	0	9	0	1
CBAJDB_235_scaffold_978_8	CBAJDB_235	LM_CoAss_bin.39	0	0	0	0	0	0	0	10	0	0
CBAJDB_235_scaffold_978_9	CBAJDB_235	LM_CoAss_bin.39	0	0	0	0	0	0	0	2	0	1
CBAJDB_235_scaffold_978_10	CBAJDB_235	LM_CoAss_bin.39	0	0	0	0	0	0	0	5	1	0
CBAJDB_235_scaffold_978_11	CBAJDB_235	LM_CoAss_bin.39	0	0	0	0	0	0	0	11	0	1
CBAJDB_235_scaffold_978_12	CBAJDB_235	LM_CoAss_bin.39	0	0	0	0	0	0	0	8	0	3
CBAJDB_235_scaffold_978_13	CBAJDB_235	LM_CoAss_bin.39	0	0	0	0	0	0	0	22	1	6
CBAJDB_235_scaffold_978_14	CBAJDB_235	LM_CoAss_bin.39	0	0	0	0	0	0	0	16	2	2
CBAJDB_235_scaffold_978_15	CBAJDB_235	LM_CoAss_bin.39	0	0	0	0	0	0	0	1	0	0
CBAJDB_235_scaffold_978_16	CBAJDB_235	LM_CoAss_bin.39	0	0	0	0	1	0	0	19	1	3
CBAJDB_235_scaffold_978_17	CBAJDB_235	LM_CoAss_bin.39	0	0	0	0	0	0	0	17	0	9
CBAJDB_235_scaffold_978_18	CBAJDB_235	LM_CoAss_bin.39	0	0	0	0	0	0	0	17	1	4
CBAJDB_235_scaffold_978_19	CBAJDB_235	LM_CoAss_bin.39	0	0	0	0	0	0	0	28	1	3
CBAJDB_235_scaffold_978_20	CBAJDB_235	LM_CoAss_bin.39	0	0	0	0	0	0	0	29	1	1
CBAJDB_235_scaffold_978_21	CBAJDB_235	LM_CoAss_bin.39	0	0	0	0	0	0	0	7	0	0
CBAJDB_235_scaffold_978_22	CBAJDB_235	LM_CoAss_bin.39	0	0	0	0	1	0	0	34	2	2
CBAJDB_235_scaffold_978_24	CBAJDB_235	LM_CoAss_bin.39	0	0	0	0	0	0	0	1	0	0
CBAJDB_235_scaffold_978_26	CBAJDB_235	LM_CoAss_bin.39	0	0	0	0	0	0	0	6	0	6
CBAJDB_235_scaffold_978_27	CBAJDB_235	LM_CoAss_bin.39	0	0	0	0	0	0	0	8	1	0
CBAJDB_235_scaffold_978_28	CBAJDB_235	LM_CoAss_bin.39	0	0	0	0	0	0	0	8	0	3
CBAJDB_235_scaffold_978_29	CBAJDB_235	LM_CoAss_bin.39	0	0	0	0	0	0	0	3	0	0
CBAJDB_235_scaffold_978_30	CBAJDB_235	LM_CoAss_bin.39	0	0	0	0	0	0	0	12	0	1
CBAJDB_235_scaffold_978_31	CBAJDB_235	LM_CoAss_bin.39	0	0	0	0	0	0	0	1	0	0
CBAJDB_235_scaffold_978_33	CBAJDB_235	LM_CoAss_bin.39	0	0	0	0	0	0	0	0	1	0
CBAJDB_235_scaffold_997_13	CBAJDB_235	LM_CoAss_bin.39	0	0	0	0	0	0	0	2	0	3
CBAJDB_235_scaffold_997_14	CBAJDB_235	LM_CoAss_bin.39	0	0	0	0	0	0	0	1	0	0
CBAJDB_235_scaffold_997_16	CBAJDB_235	LM_CoAss_bin.39	0	0	0	0	0	0	0	2	0	2
CBAJDB_235_scaffold_997_17	CBAJDB_235	LM_CoAss_bin.39	0	0	0	0	0	0	0	0	0	1
CBAJDB_235_scaffold_997_19	CBAJDB_235	LM_CoAss_bin.39	0	0	0	0	0	0	0	3	0	1
CBAJDB_235_scaffold_997_20	CBAJDB_235	LM_CoAss_bin.39	0	0	0	0	0	0	0	12	0	3
CBAJDB_235_scaffold_997_21	CBAJDB_235	LM_CoAss_bin.39	0	0	0	0	0	0	0	19	0	3
CBAJDB_235_scaffold_997_22	CBAJDB_235	LM_CoAss_bin.39	0	0	0	0	0	0	0	4	1	0
CBAJDB_235_scaffold_997_23	CBAJDB_235	LM_CoAss_bin.39	0	0	0	0	0	0	0	3	0	0
CBAJDB_235_scaffold_997_24	CBAJDB_235	LM_CoAss_bin.39	0	0	0	0	0	0	0	7	0	0
CBAJDB_235_scaffold_997_25	CBAJDB_235	LM_CoAss_bin.39	0	0	0	0	0	0	0	2	0	0
CBAJDB_235_scaffold_997_26	CBAJDB_235	LM_CoAss_bin.39	0	0	0	0	0	0	0	5	1	2
CBAJDB_235_scaffold_997_28	CBAJDB_235	LM_CoAss_bin.39	0	0	0	0	0	0	0	9	2	0
CBAJDB_235_scaffold_997_29	CBAJDB_235	LM_CoAss_bin.39	0	0	0	0	0	0	0	6	0	4
CBAJDB_235_scaffold_997_30	CBAJDB_235	LM_CoAss_bin.39	0	0	0	0	0	0	0	14	0	1
CBAJDB_235_scaffold_997_31	CBAJDB_235	LM_CoAss_bin.39	0	0	0	0	6	0	0	69	1	10
CBAJDB_235_scaffold_997_32	CBAJDB_235	LM_CoAss_bin.39	0	0	0	0	0	0	0	21	1	0
CBAJDB_235_scaffold_997_33	CBAJDB_235	LM_CoAss_bin.39	0	0	0	0	0	0	0	18	1	2
CBAJDB_235_scaffold_997_34	CBAJDB_235	LM_CoAss_bin.39	0	0	0	0	0	0	0	27	0	2
CBAJDB_235_scaffold_997_35	CBAJDB_235	LM_CoAss_bin.39	0	0	0	0	0	0	0	16	1	4
CBAJDB_235_scaffold_997_36	CBAJDB_235	LM_CoAss_bin.39	0	0	0	0	0	0	0	4	0	5
CBAJDB_235_scaffold_997_37	CBAJDB_235	LM_CoAss_bin.39	0	0	0	0	0	0	0	7	0	2
CBAJDB_235_scaffold_997_38	CBAJDB_235	LM_CoAss_bin.39	0	0	0	0	0	0	0	12	2	1
CBAJDB_235_scaffold_997_39	CBAJDB_235	LM_CoAss_bin.39	0	0	0	0	0	0	0	35	2	10
CBAJDB_235_scaffold_997_40	CBAJDB_235	LM_CoAss_bin.39	0	0	0	0	0	0	0	43	4	8
CBAJDB_235_scaffold_997_41	CBAJDB_235	LM_CoAss_bin.39	0	0	0	0	0	0	0	1	0	0
CBAJDB_235_scaffold_997_42	CBAJDB_235	LM_CoAss_bin.39	0	0	0	0	0	0	0	3	0	0
CBAJDB_235_scaffold_997_43	CBAJDB_235	LM_CoAss_bin.39	0	0	0	0	0	0	0	1	0	0
CBAJDB_235_scaffold_997_44	CBAJDB_235	LM_CoAss_bin.39	0	0	0	0	0	0	0	42	2	12
CBAJDB_235_scaffold_997_45	CBAJDB_235	LM_CoAss_bin.39	0	0	0	0	0	0	0	2	1	0
CBAJDB_235_scaffold_997_46	CBAJDB_235	LM_CoAss_bin.39	0	0	0	0	0	0	0	12	0	10
CBAJDB_235_scaffold_997_47	CBAJDB_235	LM_CoAss_bin.39	0	0	0	0	0	0	0	8	1	1
CBAJDB_235_scaffold_997_51	CBAJDB_235	LM_CoAss_bin.39	0	0	0	0	0	0	0	1	1	0
CBAJDB_235_scaffold_997_52	CBAJDB_235	LM_CoAss_bin.39	0	0	0	0	0	0	0	2	0	2
CBAJDB_235_scaffold_997_53	CBAJDB_235	LM_CoAss_bin.39	0	0	0	0	0	0	0	3	0	2
CBAJDB_235_scaffold_997_54	CBAJDB_235	LM_CoAss_bin.39	0	0	0	0	0	0	0	1	0	0
CBAJDB_235_scaffold_997_55	CBAJDB_235	LM_CoAss_bin.39	0	0	0	0	0	0	0	1	0	0
CBAJDB_235_scaffold_997_56	CBAJDB_235	LM_CoAss_bin.39	0	0	0	0	0	0	0	1	0	0
CBAJDB_235_scaffold_997_58	CBAJDB_235	LM_CoAss_bin.39	0	0	0	0	0	0	0	1	0	0
CBAJDB_235_scaffold_997_64	CBAJDB_235	LM_CoAss_bin.39	0	0	0	0	0	0	0	1	0	0
CBAJDB_235_scaffold_997_67	CBAJDB_235	LM_CoAss_bin.39	0	0	0	0	0	0	0	1	0	0
CBAJDB_235_scaffold_997_68	CBAJDB_235	LM_CoAss_bin.39	0	0	0	0	0	0	0	1	0	0
CBAJDB_235_scaffold_997_70	CBAJDB_235	LM_CoAss_bin.39	0	0	0	0	0	0	0	7	0	0
CBAJDB_235_scaffold_997_71	CBAJDB_235	LM_CoAss_bin.39	0	0	0	0	0	0	0	1	0	0
CBAJDB_235_scaffold_1082_1	CBAJDB_235	LM_CoAss_bin.39	0	0	0	0	1	0	0	404	7	38
CBAJDB_235_scaffold_1082_2	CBAJDB_235	LM_CoAss_bin.39	0	0	0	0	0	0	0	2	2	2
CBAJDB_235_scaffold_1082_4	CBAJDB_235	LM_CoAss_bin.39	0	0	0	0	1	0	0	93	0	17
CBAJDB_235_scaffold_1082_6	CBAJDB_235	LM_CoAss_bin.39	0	0	0	0	3	0	0	81	7	17
CBAJDB_235_scaffold_1082_7	CBAJDB_235	LM_CoAss_bin.39	0	0	0	0	0	0	0	8	1	1
CBAJDB_235_scaffold_1082_8	CBAJDB_235	LM_CoAss_bin.39	0	0	0	0	0	0	0	37	2	7
CBAJDB_235_scaffold_1082_9	CBAJDB_235	LM_CoAss_bin.39	0	0	0	0	0	0	0	15	1	7
CBAJDB_235_scaffold_1082_10	CBAJDB_235	LM_CoAss_bin.39	0	0	0	0	0	0	0	2	1	0
CBAJDB_235_scaffold_1082_11	CBAJDB_235	LM_CoAss_bin.39	0	0	0	0	0	0	0	5	0	0
CBAJDB_235_scaffold_1082_12	CBAJDB_235	LM_CoAss_bin.39	0	0	0	0	0	0	0	26	1	4
CBAJDB_235_scaffold_1082_13	CBAJDB_235	LM_CoAss_bin.39	0	0	0	0	0	0	0	33	0	4
CBAJDB_235_scaffold_1082_14	CBAJDB_235	LM_CoAss_bin.39	0	0	0	0	0	0	0	9	0	0
CBAJDB_235_scaffold_1082_15	CBAJDB_235	LM_CoAss_bin.39	0	0	0	0	0	0	0	8	0	0
CBAJDB_235_scaffold_1082_16	CBAJDB_235	LM_CoAss_bin.39	0	0	0	0	0	0	0	7	2	0
CBAJDB_235_scaffold_1082_17	CBAJDB_235	LM_CoAss_bin.39	0	0	0	0	0	0	0	2	0	2
CBAJDB_235_scaffold_1082_18	CBAJDB_235	LM_CoAss_bin.39	0	0	0	0	0	0	0	7	0	0
CBAJDB_235_scaffold_1082_19	CBAJDB_235	LM_CoAss_bin.39	0	0	0	0	0	0	0	9	0	0
CBAJDB_235_scaffold_1082_20	CBAJDB_235	LM_CoAss_bin.39	0	0	0	0	0	0	0	1	0	0
CBAJDB_235_scaffold_1082_21	CBAJDB_235	LM_CoAss_bin.39	0	0	0	0	0	0	0	11	0	4
CBAJDB_235_scaffold_1082_23	CBAJDB_235	LM_CoAss_bin.39	0	0	0	0	0	0	0	6	1	1
CBAJDB_235_scaffold_1082_24	CBAJDB_235	LM_CoAss_bin.39	0	0	0	0	1	0	0	57	7	10
CBAJDB_235_scaffold_1170_2	CBAJDB_235	LM_CoAss_bin.39	0	0	0	0	0	0	0	23	3	0
CBAJDB_235_scaffold_1170_3	CBAJDB_235	LM_CoAss_bin.39	0	0	0	0	0	0	0	193	4	41
CBAJDB_235_scaffold_1170_4	CBAJDB_235	LM_CoAss_bin.39	0	0	0	0	0	0	0	45	6	8
CBAJDB_235_scaffold_1170_5	CBAJDB_235	LM_CoAss_bin.39	0	0	0	0	0	0	0	35	4	2
CBAJDB_235_scaffold_1170_6	CBAJDB_235	LM_CoAss_bin.39	0	0	0	0	0	0	0	54	0	1
CBAJDB_235_scaffold_1170_7	CBAJDB_235	LM_CoAss_bin.39	0	0	0	1	1	0	0	50	4	11
CBAJDB_235_scaffold_1170_8	CBAJDB_235	LM_CoAss_bin.39	0	0	0	0	0	0	0	30	3	5
CBAJDB_235_scaffold_1170_9	CBAJDB_235	LM_CoAss_bin.39	0	0	0	0	0	0	0	258	5	44
CBAJDB_235_scaffold_1170_10	CBAJDB_235	LM_CoAss_bin.39	0	0	0	0	0	0	0	10	0	0
CBAJDB_235_scaffold_1170_11	CBAJDB_235	LM_CoAss_bin.39	0	0	0	0	0	0	0	3	0	3
CBAJDB_235_scaffold_1170_12	CBAJDB_235	LM_CoAss_bin.39	0	0	0	0	0	0	0	72	3	10
CBAJDB_235_scaffold_1170_13	CBAJDB_235	LM_CoAss_bin.39	0	0	0	0	0	0	0	12	2	2
CBAJDB_235_scaffold_1170_14	CBAJDB_235	LM_CoAss_bin.39	0	0	0	0	0	0	0	53	3	30
CBAJDB_235_scaffold_1170_15	CBAJDB_235	LM_CoAss_bin.39	0	0	0	0	0	0	0	23	7	11
CBAJDB_235_scaffold_1170_16	CBAJDB_235	LM_CoAss_bin.39	0	0	0	0	0	0	0	81	4	21
CBAJDB_235_scaffold_1170_17	CBAJDB_235	LM_CoAss_bin.39	0	0	0	0	0	0	0	55	0	8
CBAJDB_235_scaffold_1170_18	CBAJDB_235	LM_CoAss_bin.39	0	0	0	0	0	0	0	11	1	0
CBAJDB_235_scaffold_1170_19	CBAJDB_235	LM_CoAss_bin.39	0	0	0	0	0	0	0	25	0	1
CBAJDB_235_scaffold_1170_20	CBAJDB_235	LM_CoAss_bin.39	0	0	0	0	0	0	0	5	0	0
CBAJDB_235_scaffold_1170_21	CBAJDB_235	LM_CoAss_bin.39	0	0	0	0	0	0	0	1	0	1
CBAJDB_235_scaffold_1170_22	CBAJDB_235	LM_CoAss_bin.39	0	0	0	0	0	0	0	2	0	0
CBAJDB_235_scaffold_1170_24	CBAJDB_235	LM_CoAss_bin.39	0	0	0	0	0	0	0	25	1	3
CBAJDB_235_scaffold_1170_25	CBAJDB_235	LM_CoAss_bin.39	0	0	0	0	0	0	0	10	2	2
CBAJDB_235_scaffold_1170_26	CBAJDB_235	LM_CoAss_bin.39	0	0	0	0	0	0	0	4	0	3
CBAJDB_235_scaffold_1170_27	CBAJDB_235	LM_CoAss_bin.39	0	0	0	0	0	0	0	2	0	7
CBAJDB_235_scaffold_1170_28	CBAJDB_235	LM_CoAss_bin.39	0	0	0	0	0	0	0	7	0	1
CBAJDB_235_scaffold_1170_29	CBAJDB_235	LM_CoAss_bin.39	0	0	0	0	0	0	0	25	2	7
CBAJDB_235_scaffold_1170_30	CBAJDB_235	LM_CoAss_bin.39	0	0	0	0	0	0	0	8	0	4
CBAJDB_235_scaffold_1170_31	CBAJDB_235	LM_CoAss_bin.39	0	0	0	0	0	0	0	108	6	11
CBAJDB_235_scaffold_1170_32	CBAJDB_235	LM_CoAss_bin.39	0	0	0	0	0	0	0	37	2	2
CBAJDB_235_scaffold_1170_33	CBAJDB_235	LM_CoAss_bin.39	0	0	0	0	0	0	0	5	0	0
CBAJDB_235_scaffold_1170_34	CBAJDB_235	LM_CoAss_bin.39	0	0	0	0	0	0	0	1	0	2
CBAJDB_235_scaffold_1170_35	CBAJDB_235	LM_CoAss_bin.39	0	0	0	0	1	0	0	29	0	11
CBAJDB_235_scaffold_1170_36	CBAJDB_235	LM_CoAss_bin.39	0	0	0	0	0	0	0	17	2	0
CBAJDB_235_scaffold_1170_38	CBAJDB_235	LM_CoAss_bin.39	0	0	0	0	0	0	0	5	1	0
CBAJDB_235_scaffold_1170_39	CBAJDB_235	LM_CoAss_bin.39	0	0	0	0	0	0	0	5	0	0
CBAJDB_235_scaffold_1290_1	CBAJDB_235	LM_CoAss_bin.39	0	0	0	0	0	0	0	1	0	0
CBAJDB_235_scaffold_1290_5	CBAJDB_235	LM_CoAss_bin.39	0	0	0	0	0	0	0	1	0	0
CBAJDB_235_scaffold_1290_6	CBAJDB_235	LM_CoAss_bin.39	0	0	0	0	0	0	0	1	1	0
CBAJDB_235_scaffold_1290_7	CBAJDB_235	LM_CoAss_bin.39	0	0	0	0	0	0	0	4	0	0
CBAJDB_235_scaffold_1290_8	CBAJDB_235	LM_CoAss_bin.39	0	0	0	0	0	0	0	1	0	0
CBAJDB_235_scaffold_1290_9	CBAJDB_235	LM_CoAss_bin.39	0	0	0	0	0	0	0	7	2	7
CBAJDB_235_scaffold_1290_11	CBAJDB_235	LM_CoAss_bin.39	0	0	0	0	0	0	0	1	0	0
CBAJDB_235_scaffold_1290_12	CBAJDB_235	LM_CoAss_bin.39	0	0	0	0	0	0	0	19	4	8
CBAJDB_235_scaffold_1290_14	CBAJDB_235	LM_CoAss_bin.39	0	0	0	0	0	0	0	1	0	0
CBAJDB_235_scaffold_1290_15	CBAJDB_235	LM_CoAss_bin.39	0	0	0	0	0	0	0	10	1	0
CBAJDB_235_scaffold_1290_20	CBAJDB_235	LM_CoAss_bin.39	0	0	0	0	0	0	0	34	2	7
CBAJDB_235_scaffold_1290_21	CBAJDB_235	LM_CoAss_bin.39	0	0	0	0	0	0	0	53	2	3
CBAJDB_235_scaffold_1290_22	CBAJDB_235	LM_CoAss_bin.39	0	0	0	0	0	0	0	26	1	3
CBAJDB_235_scaffold_1290_23	CBAJDB_235	LM_CoAss_bin.39	0	0	0	0	0	0	0	29	3	6
CBAJDB_235_scaffold_1290_24	CBAJDB_235	LM_CoAss_bin.39	0	0	0	0	0	0	0	45	0	4
CBAJDB_235_scaffold_1290_25	CBAJDB_235	LM_CoAss_bin.39	0	0	0	0	0	0	0	45	0	0
CBAJDB_235_scaffold_1290_26	CBAJDB_235	LM_CoAss_bin.39	0	0	0	0	0	0	0	246	5	29
CBAJDB_235_scaffold_1290_27	CBAJDB_235	LM_CoAss_bin.39	0	0	0	0	0	0	0	17	0	0
CBAJDB_235_scaffold_1290_28	CBAJDB_235	LM_CoAss_bin.39	0	0	0	0	0	0	0	4	0	0
CBAJDB_235_scaffold_1290_29	CBAJDB_235	LM_CoAss_bin.39	0	0	0	0	0	0	0	33	0	3
CBAJDB_235_scaffold_1290_30	CBAJDB_235	LM_CoAss_bin.39	0	0	0	0	0	0	0	13	1	0
CBAJDB_235_scaffold_1290_31	CBAJDB_235	LM_CoAss_bin.39	0	0	0	0	0	0	0	30	1	4
CBAJDB_235_scaffold_1290_32	CBAJDB_235	LM_CoAss_bin.39	0	0	0	0	0	0	0	7	0	3
CBAJDB_235_scaffold_1290_33	CBAJDB_235	LM_CoAss_bin.39	0	0	0	0	0	0	0	16	0	2
CBAJDB_235_scaffold_1290_34	CBAJDB_235	LM_CoAss_bin.39	0	0	0	0	0	0	0	8	0	0
CBAJDB_235_scaffold_1290_35	CBAJDB_235	LM_CoAss_bin.39	0	0	0	0	0	0	0	88	1	16
CBAJDB_235_scaffold_1290_36	CBAJDB_235	LM_CoAss_bin.39	0	0	0	0	0	0	0	30	0	1
CBAJDB_235_scaffold_1290_37	CBAJDB_235	LM_CoAss_bin.39	0	0	0	0	0	0	0	17	2	0
CBAJDB_235_scaffold_1290_38	CBAJDB_235	LM_CoAss_bin.39	0	0	0	0	0	0	0	2	1	0
CBAJDB_235_scaffold_1290_39	CBAJDB_235	LM_CoAss_bin.39	0	0	0	0	0	0	0	13	0	0
CBAJDB_235_scaffold_1290_40	CBAJDB_235	LM_CoAss_bin.39	0	0	0	0	0	0	0	19	0	0
CBAJDB_235_scaffold_1290_41	CBAJDB_235	LM_CoAss_bin.39	0	0	0	0	0	0	0	12	1	0
CBAJDB_235_scaffold_1290_42	CBAJDB_235	LM_CoAss_bin.39	0	0	0	0	0	0	0	135	18	23
CBAJDB_235_scaffold_1290_43	CBAJDB_235	LM_CoAss_bin.39	0	0	0	0	0	0	0	21	2	3
CBAJDB_235_scaffold_1290_44	CBAJDB_235	LM_CoAss_bin.39	0	0	0	0	0	0	0	11	0	8
CBAJDB_235_scaffold_1290_45	CBAJDB_235	LM_CoAss_bin.39	0	0	0	0	0	0	0	67	4	8
CBAJDB_235_scaffold_1290_46	CBAJDB_235	LM_CoAss_bin.39	0	0	0	0	0	0	0	68	11	9
CBAJDB_235_scaffold_1290_47	CBAJDB_235	LM_CoAss_bin.39	0	0	0	0	0	0	0	139	0	8
CBAJDB_235_scaffold_1290_48	CBAJDB_235	LM_CoAss_bin.39	0	0	0	0	0	0	0	4	0	0
CBAJDB_235_scaffold_1290_49	CBAJDB_235	LM_CoAss_bin.39	0	0	0	0	0	0	0	10	0	3
CBAJDB_235_scaffold_1290_50	CBAJDB_235	LM_CoAss_bin.39	0	0	0	0	0	0	0	17	1	0
CBAJDB_235_scaffold_1290_51	CBAJDB_235	LM_CoAss_bin.39	0	0	0	0	4	0	2	840	31	181
CBAJDB_235_scaffold_1290_52	CBAJDB_235	LM_CoAss_bin.39	0	0	0	0	0	0	0	28	0	9
CBAJDB_235_scaffold_1290_53	CBAJDB_235	LM_CoAss_bin.39	0	0	0	0	0	0	0	12	2	3
CBAJDB_235_scaffold_1290_54	CBAJDB_235	LM_CoAss_bin.39	0	0	0	0	0	0	0	17	3	2
CBAJDB_235_scaffold_1290_55	CBAJDB_235	LM_CoAss_bin.39	0	0	0	0	8	0	0	431	7	46
CBAJDB_235_scaffold_1290_56	CBAJDB_235	LM_CoAss_bin.39	0	0	0	0	0	0	0	3	0	1
CBAJDB_235_scaffold_1290_57	CBAJDB_235	LM_CoAss_bin.39	0	0	0	0	0	0	0	44	1	2
CBAJDB_235_scaffold_1290_58	CBAJDB_235	LM_CoAss_bin.39	0	0	0	0	0	0	0	33	1	2
CBAJDB_235_scaffold_1290_59	CBAJDB_235	LM_CoAss_bin.39	0	0	0	0	1	0	0	67	2	17
CBAJDB_235_scaffold_1290_60	CBAJDB_235	LM_CoAss_bin.39	0	0	0	0	1	0	0	186	9	59
CBAJDB_235_scaffold_1290_61	CBAJDB_235	LM_CoAss_bin.39	0	0	0	0	0	0	0	29	1	13
CBAJDB_235_scaffold_1290_62	CBAJDB_235	LM_CoAss_bin.39	0	0	0	0	0	0	0	1	0	0
CBAJDB_235_scaffold_1290_64	CBAJDB_235	LM_CoAss_bin.39	0	0	0	0	0	0	0	1	0	0
CBAJDB_235_scaffold_1317_1	CBAJDB_235	LM_CoAss_bin.39	0	0	0	0	0	0	0	80	1	0
CBAJDB_235_scaffold_1317_2	CBAJDB_235	LM_CoAss_bin.39	0	0	0	0	0	0	0	35	1	15
CBAJDB_235_scaffold_1317_3	CBAJDB_235	LM_CoAss_bin.39	0	0	0	0	0	0	0	65	3	7
CBAJDB_235_scaffold_1317_4	CBAJDB_235	LM_CoAss_bin.39	0	0	0	0	0	0	0	10	1	2
CBAJDB_235_scaffold_1317_5	CBAJDB_235	LM_CoAss_bin.39	0	0	0	0	0	0	0	8	0	0
CBAJDB_235_scaffold_1317_6	CBAJDB_235	LM_CoAss_bin.39	0	0	0	0	0	0	0	2	0	0
CBAJDB_235_scaffold_1317_7	CBAJDB_235	LM_CoAss_bin.39	0	0	0	0	0	0	0	20	2	3
CBAJDB_235_scaffold_1317_8	CBAJDB_235	LM_CoAss_bin.39	0	0	0	0	3	0	0	19	4	14
CBAJDB_235_scaffold_1317_9	CBAJDB_235	LM_CoAss_bin.39	0	0	0	0	0	0	1	363	13	38
CBAJDB_235_scaffold_1317_10	CBAJDB_235	LM_CoAss_bin.39	0	0	0	0	1	0	0	148	5	18
CBAJDB_235_scaffold_1317_11	CBAJDB_235	LM_CoAss_bin.39	0	0	0	0	0	0	0	43	2	14
CBAJDB_235_scaffold_1317_12	CBAJDB_235	LM_CoAss_bin.39	0	0	0	0	0	0	0	106	6	9
CBAJDB_235_scaffold_1317_14	CBAJDB_235	LM_CoAss_bin.39	0	0	0	0	0	0	0	46	1	5
CBAJDB_235_scaffold_1317_15	CBAJDB_235	LM_CoAss_bin.39	0	0	0	0	0	0	0	65	3	7
CBAJDB_235_scaffold_1317_16	CBAJDB_235	LM_CoAss_bin.39	0	0	0	0	0	0	0	12	0	5
CBAJDB_235_scaffold_1317_17	CBAJDB_235	LM_CoAss_bin.39	0	0	0	0	0	0	0	9	1	2
CBAJDB_235_scaffold_1317_18	CBAJDB_235	LM_CoAss_bin.39	0	0	0	0	0	0	0	13	0	0
CBAJDB_235_scaffold_1317_19	CBAJDB_235	LM_CoAss_bin.39	0	0	0	0	0	0	0	6	1	5
CBAJDB_235_scaffold_1317_20	CBAJDB_235	LM_CoAss_bin.39	0	0	0	0	0	0	0	2	0	0
CBAJDB_235_scaffold_1317_21	CBAJDB_235	LM_CoAss_bin.39	0	0	0	0	0	0	0	24	0	4
CBAJDB_235_scaffold_1317_22	CBAJDB_235	LM_CoAss_bin.39	0	0	0	0	0	0	0	24	0	5
CBAJDB_235_scaffold_1317_23	CBAJDB_235	LM_CoAss_bin.39	0	0	0	0	0	0	0	2	0	3
CBAJDB_235_scaffold_1317_24	CBAJDB_235	LM_CoAss_bin.39	0	0	0	0	0	0	0	5	0	0
CBAJDB_235_scaffold_1389_1	CBAJDB_235	LM_CoAss_bin.39	0	0	0	0	0	0	0	3	2	1
CBAJDB_235_scaffold_1389_2	CBAJDB_235	LM_CoAss_bin.39	0	0	0	0	0	0	0	0	1	0
CBAJDB_235_scaffold_1389_3	CBAJDB_235	LM_CoAss_bin.39	0	0	0	0	0	0	0	18	0	2
CBAJDB_235_scaffold_1389_4	CBAJDB_235	LM_CoAss_bin.39	0	0	0	0	0	0	0	0	0	1
CBAJDB_235_scaffold_1389_5	CBAJDB_235	LM_CoAss_bin.39	0	0	0	0	1	0	0	2	0	0
CBAJDB_235_scaffold_1389_6	CBAJDB_235	LM_CoAss_bin.39	0	0	0	0	0	0	0	4	1	4
CBAJDB_235_scaffold_1389_10	CBAJDB_235	LM_CoAss_bin.39	0	0	0	0	0	0	0	1	0	0
CBAJDB_235_scaffold_1389_12	CBAJDB_235	LM_CoAss_bin.39	0	0	0	0	0	0	0	8	1	0
CBAJDB_235_scaffold_1389_14	CBAJDB_235	LM_CoAss_bin.39	0	0	0	0	0	0	0	4	0	2
CBAJDB_235_scaffold_1389_15	CBAJDB_235	LM_CoAss_bin.39	0	0	0	0	0	0	0	19	0	2
CBAJDB_235_scaffold_1389_16	CBAJDB_235	LM_CoAss_bin.39	0	0	0	0	0	0	0	6	0	6
CBAJDB_235_scaffold_1389_17	CBAJDB_235	LM_CoAss_bin.39	0	0	0	0	0	0	0	0	1	0
CBAJDB_235_scaffold_1390_2	CBAJDB_235	LM_CoAss_bin.39	0	0	0	0	0	0	0	11	1	4
CBAJDB_235_scaffold_1390_3	CBAJDB_235	LM_CoAss_bin.39	0	0	0	0	1	0	0	147	3	20
CBAJDB_235_scaffold_1390_4	CBAJDB_235	LM_CoAss_bin.39	0	0	0	0	0	0	0	51	0	4
CBAJDB_235_scaffold_1390_5	CBAJDB_235	LM_CoAss_bin.39	0	0	0	0	2	0	0	446	18	103
CBAJDB_235_scaffold_1390_6	CBAJDB_235	LM_CoAss_bin.39	0	0	0	0	2	0	0	243	9	50
CBAJDB_235_scaffold_1390_7	CBAJDB_235	LM_CoAss_bin.39	0	0	0	0	2	0	0	352	12	50
CBAJDB_235_scaffold_1390_8	CBAJDB_235	LM_CoAss_bin.39	0	0	0	0	0	0	0	39	6	18
CBAJDB_235_scaffold_1390_9	CBAJDB_235	LM_CoAss_bin.39	0	0	0	0	0	0	0	1	0	0
CBAJDB_235_scaffold_1390_10	CBAJDB_235	LM_CoAss_bin.39	0	0	0	0	0	0	0	1	0	0
CBAJDB_235_scaffold_1390_11	CBAJDB_235	LM_CoAss_bin.39	0	0	0	0	0	0	0	3	0	1
CBAJDB_235_scaffold_1390_12	CBAJDB_235	LM_CoAss_bin.39	0	0	0	0	0	0	0	2	0	0
CBAJDB_235_scaffold_1390_13	CBAJDB_235	LM_CoAss_bin.39	0	0	0	0	0	0	0	3	0	0
CBAJDB_235_scaffold_1390_14	CBAJDB_235	LM_CoAss_bin.39	0	0	0	0	0	0	0	1	0	0
CBAJDB_235_scaffold_1390_15	CBAJDB_235	LM_CoAss_bin.39	0	0	0	0	1	0	0	37	0	39
CBAJDB_235_scaffold_1390_16	CBAJDB_235	LM_CoAss_bin.39	0	0	0	0	0	0	0	3	0	5
CBAJDB_235_scaffold_1390_17	CBAJDB_235	LM_CoAss_bin.39	0	0	0	0	0	0	0	2	0	3
CBAJDB_235_scaffold_1390_18	CBAJDB_235	LM_CoAss_bin.39	0	0	0	0	0	0	0	4	0	8
CBAJDB_235_scaffold_1390_19	CBAJDB_235	LM_CoAss_bin.39	0	0	0	0	0	0	0	1	0	0
CBAJDB_235_scaffold_1390_20	CBAJDB_235	LM_CoAss_bin.39	0	0	0	0	0	0	0	21	0	2
CBAJDB_235_scaffold_1390_21	CBAJDB_235	LM_CoAss_bin.39	0	0	0	0	1	0	0	137	3	47
CBAJDB_235_scaffold_1390_22	CBAJDB_235	LM_CoAss_bin.39	0	0	0	0	3	0	1	90	2	29
CBAJDB_235_scaffold_1390_23	CBAJDB_235	LM_CoAss_bin.39	0	0	0	0	0	0	0	10	0	0
CBAJDB_235_scaffold_1390_24	CBAJDB_235	LM_CoAss_bin.39	0	0	0	0	0	0	1	37	2	3
CBAJDB_235_scaffold_1390_29	CBAJDB_235	LM_CoAss_bin.39	0	0	0	0	0	0	0	1	0	0
CBAJDB_235_scaffold_1390_30	CBAJDB_235	LM_CoAss_bin.39	0	0	0	0	0	0	0	38	2	17
CBAJDB_235_scaffold_1390_31	CBAJDB_235	LM_CoAss_bin.39	0	0	0	0	0	0	0	84	7	14
CBAJDB_235_scaffold_1390_32	CBAJDB_235	LM_CoAss_bin.39	0	0	0	0	0	0	0	3	1	0
CBAJDB_235_scaffold_1390_33	CBAJDB_235	LM_CoAss_bin.39	0	0	0	0	0	0	0	21	1	4
CBAJDB_235_scaffold_1390_34	CBAJDB_235	LM_CoAss_bin.39	0	0	0	0	0	0	1	4	0	2
CBAJDB_235_scaffold_1390_35	CBAJDB_235	LM_CoAss_bin.39	0	0	0	0	0	0	0	3	0	0
CBAJDB_235_scaffold_1390_36	CBAJDB_235	LM_CoAss_bin.39	0	0	0	0	0	0	0	2	0	0
CBAJDB_235_scaffold_1390_37	CBAJDB_235	LM_CoAss_bin.39	0	0	0	0	1	0	0	52	1	25
CBAJDB_235_scaffold_1390_38	CBAJDB_235	LM_CoAss_bin.39	0	0	0	0	0	0	0	17	2	5
CBAJDB_235_scaffold_1390_39	CBAJDB_235	LM_CoAss_bin.39	0	0	0	0	0	0	0	51	2	6
CBAJDB_235_scaffold_1390_40	CBAJDB_235	LM_CoAss_bin.39	0	0	0	0	1	0	0	206	11	20
CBAJDB_235_scaffold_1527_1	CBAJDB_235	LM_CoAss_bin.39	0	0	0	0	1	0	0	147	9	18
CBAJDB_235_scaffold_1527_2	CBAJDB_235	LM_CoAss_bin.39	0	0	0	0	0	0	0	87	6	7
CBAJDB_235_scaffold_1527_3	CBAJDB_235	LM_CoAss_bin.39	0	0	0	0	0	0	0	5	2	0
CBAJDB_235_scaffold_1527_4	CBAJDB_235	LM_CoAss_bin.39	0	0	0	0	1	0	0	42	6	37
CBAJDB_235_scaffold_1527_5	CBAJDB_235	LM_CoAss_bin.39	0	0	0	0	0	0	0	14	0	4
CBAJDB_235_scaffold_1527_6	CBAJDB_235	LM_CoAss_bin.39	0	0	0	0	3	0	0	124	6	17
CBAJDB_235_scaffold_1527_7	CBAJDB_235	LM_CoAss_bin.39	0	0	0	0	0	0	0	96	2	7
CBAJDB_235_scaffold_1527_8	CBAJDB_235	LM_CoAss_bin.39	0	0	0	0	0	0	0	10	0	5
CBAJDB_235_scaffold_1527_9	CBAJDB_235	LM_CoAss_bin.39	0	0	0	0	1	1	0	31	5	9
CBAJDB_235_scaffold_1527_10	CBAJDB_235	LM_CoAss_bin.39	0	0	0	0	0	0	0	45	0	2
CBAJDB_235_scaffold_1527_13	CBAJDB_235	LM_CoAss_bin.39	0	0	0	0	0	0	0	7	0	0
CBAJDB_235_scaffold_1527_15	CBAJDB_235	LM_CoAss_bin.39	0	0	0	0	0	0	0	5	0	5
CBAJDB_235_scaffold_1527_16	CBAJDB_235	LM_CoAss_bin.39	0	0	0	0	0	0	0	2	0	4
CBAJDB_235_scaffold_1527_17	CBAJDB_235	LM_CoAss_bin.39	0	0	0	0	0	0	0	44	2	8
CBAJDB_235_scaffold_1527_18	CBAJDB_235	LM_CoAss_bin.39	0	0	0	0	2	0	0	68	2	16
CBAJDB_235_scaffold_1531_1	CBAJDB_235	LM_CoAss_bin.39	0	0	0	0	1	0	0	21	5	6
CBAJDB_235_scaffold_1531_2	CBAJDB_235	LM_CoAss_bin.39	0	0	0	0	0	0	0	37	2	4
CBAJDB_235_scaffold_1531_3	CBAJDB_235	LM_CoAss_bin.39	0	0	0	0	0	0	0	9	0	0
CBAJDB_235_scaffold_1531_4	CBAJDB_235	LM_CoAss_bin.39	0	0	0	0	0	0	0	2	0	0
CBAJDB_235_scaffold_1531_5	CBAJDB_235	LM_CoAss_bin.39	0	0	0	0	0	0	0	20	1	4
CBAJDB_235_scaffold_1531_6	CBAJDB_235	LM_CoAss_bin.39	0	0	0	0	0	0	0	37	5	7
CBAJDB_235_scaffold_1531_7	CBAJDB_235	LM_CoAss_bin.39	0	0	0	0	0	0	0	8	0	0
CBAJDB_235_scaffold_1531_8	CBAJDB_235	LM_CoAss_bin.39	0	0	0	0	0	0	0	16	0	2
CBAJDB_235_scaffold_1531_9	CBAJDB_235	LM_CoAss_bin.39	0	0	0	0	0	0	0	9	2	0
CBAJDB_235_scaffold_1531_11	CBAJDB_235	LM_CoAss_bin.39	0	0	0	0	0	0	0	10	0	0
CBAJDB_235_scaffold_1531_12	CBAJDB_235	LM_CoAss_bin.39	0	0	0	0	0	0	0	52	4	1
CBAJDB_235_scaffold_1531_13	CBAJDB_235	LM_CoAss_bin.39	0	0	0	0	0	0	0	4	0	0
CBAJDB_235_scaffold_1531_14	CBAJDB_235	LM_CoAss_bin.39	0	0	0	0	0	0	0	7	0	2
CBAJDB_235_scaffold_1531_15	CBAJDB_235	LM_CoAss_bin.39	0	0	0	0	0	0	0	0	0	1
CBAJDB_235_scaffold_1539_2	CBAJDB_235	LM_CoAss_bin.39	0	0	0	0	0	0	0	28	0	5
CBAJDB_235_scaffold_1539_3	CBAJDB_235	LM_CoAss_bin.39	0	0	0	0	0	0	0	24	1	2
CBAJDB_235_scaffold_1539_4	CBAJDB_235	LM_CoAss_bin.39	0	0	0	0	1	0	0	136	6	6
CBAJDB_235_scaffold_1539_5	CBAJDB_235	LM_CoAss_bin.39	0	0	0	0	0	0	0	58	2	12
CBAJDB_235_scaffold_1539_6	CBAJDB_235	LM_CoAss_bin.39	0	0	0	0	0	0	0	108	4	13
CBAJDB_235_scaffold_1539_7	CBAJDB_235	LM_CoAss_bin.39	0	0	0	0	0	0	0	15	3	1
CBAJDB_235_scaffold_1539_8	CBAJDB_235	LM_CoAss_bin.39	0	0	0	0	0	0	0	143	10	22
CBAJDB_235_scaffold_1539_9	CBAJDB_235	LM_CoAss_bin.39	0	0	0	0	0	0	0	58	1	3
CBAJDB_235_scaffold_1539_10	CBAJDB_235	LM_CoAss_bin.39	0	0	0	0	0	0	0	8	0	5
CBAJDB_235_scaffold_1539_11	CBAJDB_235	LM_CoAss_bin.39	0	0	0	0	0	0	0	14	2	2
CBAJDB_235_scaffold_1539_12	CBAJDB_235	LM_CoAss_bin.39	0	0	0	0	0	0	0	121	5	31
CBAJDB_235_scaffold_1539_13	CBAJDB_235	LM_CoAss_bin.39	0	0	0	0	0	0	0	106	7	7
CBAJDB_235_scaffold_1539_14	CBAJDB_235	LM_CoAss_bin.39	0	0	0	0	1	0	0	386	6	62
CBAJDB_235_scaffold_1539_15	CBAJDB_235	LM_CoAss_bin.39	0	0	0	0	1	0	0	221	4	24
CBAJDB_235_scaffold_1539_16	CBAJDB_235	LM_CoAss_bin.39	0	0	0	0	0	0	0	67	3	11
CBAJDB_235_scaffold_1539_17	CBAJDB_235	LM_CoAss_bin.39	0	0	0	0	0	0	0	116	5	20
CBAJDB_235_scaffold_1539_18	CBAJDB_235	LM_CoAss_bin.39	0	0	0	0	1	0	0	314	11	51
CBAJDB_235_scaffold_1644_1	CBAJDB_235	LM_CoAss_bin.39	0	0	0	0	0	0	0	10	0	0
CBAJDB_235_scaffold_1644_2	CBAJDB_235	LM_CoAss_bin.39	0	0	0	0	0	0	0	7	1	0
CBAJDB_235_scaffold_1644_3	CBAJDB_235	LM_CoAss_bin.39	0	0	0	0	0	0	0	1	0	0
CBAJDB_235_scaffold_1644_4	CBAJDB_235	LM_CoAss_bin.39	0	0	0	0	0	0	0	23	2	1
CBAJDB_235_scaffold_1644_5	CBAJDB_235	LM_CoAss_bin.39	0	0	0	0	0	0	0	5	0	0
CBAJDB_235_scaffold_1644_6	CBAJDB_235	LM_CoAss_bin.39	0	0	0	0	0	0	0	4	0	1
CBAJDB_235_scaffold_1644_7	CBAJDB_235	LM_CoAss_bin.39	0	0	0	0	0	0	0	6	2	3
CBAJDB_235_scaffold_1644_8	CBAJDB_235	LM_CoAss_bin.39	0	0	0	0	0	0	0	9	2	0
CBAJDB_235_scaffold_1644_9	CBAJDB_235	LM_CoAss_bin.39	0	0	0	0	0	0	0	3	0	0
CBAJDB_235_scaffold_1644_10	CBAJDB_235	LM_CoAss_bin.39	0	0	0	0	0	0	0	5	0	0
CBAJDB_235_scaffold_1644_11	CBAJDB_235	LM_CoAss_bin.39	0	0	0	0	0	0	0	9	0	0
CBAJDB_235_scaffold_1644_12	CBAJDB_235	LM_CoAss_bin.39	0	0	0	0	0	0	0	91	1	20
CBAJDB_235_scaffold_1644_13	CBAJDB_235	LM_CoAss_bin.39	0	0	0	0	0	0	0	10	1	1
CBAJDB_235_scaffold_1644_14	CBAJDB_235	LM_CoAss_bin.39	0	0	0	0	0	0	0	37	3	3
CBAJDB_235_scaffold_1644_15	CBAJDB_235	LM_CoAss_bin.39	0	0	0	0	0	0	0	9	0	5
CBAJDB_235_scaffold_1644_16	CBAJDB_235	LM_CoAss_bin.39	0	0	0	0	0	0	0	16	0	2
CBAJDB_235_scaffold_1644_17	CBAJDB_235	LM_CoAss_bin.39	0	0	0	0	0	0	0	2	0	0
CBAJDB_235_scaffold_1804_2	CBAJDB_235	LM_CoAss_bin.39	0	0	0	0	0	0	0	0	1	0
CBAJDB_235_scaffold_1804_7	CBAJDB_235	LM_CoAss_bin.39	0	0	0	0	0	0	0	18	0	1
CBAJDB_235_scaffold_1804_13	CBAJDB_235	LM_CoAss_bin.39	0	0	0	0	0	0	0	1	0	0
CBAJDB_235_scaffold_1804_15	CBAJDB_235	LM_CoAss_bin.39	0	0	0	0	0	0	0	42	3	0
CBAJDB_235_scaffold_1804_16	CBAJDB_235	LM_CoAss_bin.39	0	0	0	0	0	0	0	21	3	0
CBAJDB_235_scaffold_1804_17	CBAJDB_235	LM_CoAss_bin.39	0	0	0	0	0	0	0	814	32	10
CBAJDB_235_scaffold_1804_18	CBAJDB_235	LM_CoAss_bin.39	0	0	0	0	0	0	0	601	26	6
CBAJDB_235_scaffold_1804_19	CBAJDB_235	LM_CoAss_bin.39	0	0	0	0	0	0	0	1	0	0
CBAJDB_235_scaffold_1804_20	CBAJDB_235	LM_CoAss_bin.39	0	0	0	0	0	0	0	12	1	0
CBAJDB_235_scaffold_1910_2	CBAJDB_235	LM_CoAss_bin.39	0	0	0	0	0	0	0	2	1	0
CBAJDB_235_scaffold_1910_3	CBAJDB_235	LM_CoAss_bin.39	0	0	0	0	0	0	0	3	0	0
CBAJDB_235_scaffold_1910_4	CBAJDB_235	LM_CoAss_bin.39	0	0	0	0	0	0	0	2	0	0
CBAJDB_235_scaffold_1910_5	CBAJDB_235	LM_CoAss_bin.39	0	0	0	0	0	0	0	1	0	0
CBAJDB_235_scaffold_1910_6	CBAJDB_235	LM_CoAss_bin.39	0	0	0	0	0	0	0	4	0	0
CBAJDB_235_scaffold_1910_7	CBAJDB_235	LM_CoAss_bin.39	0	0	0	0	0	0	0	1	0	0
CBAJDB_235_scaffold_1910_8	CBAJDB_235	LM_CoAss_bin.39	0	0	0	0	0	0	0	2	0	0
CBAJDB_235_scaffold_1910_9	CBAJDB_235	LM_CoAss_bin.39	0	0	0	0	0	0	0	3	0	0
CBAJDB_235_scaffold_1910_11	CBAJDB_235	LM_CoAss_bin.39	0	0	0	0	0	0	0	1	0	0
CBAJDB_235_scaffold_1910_12	CBAJDB_235	LM_CoAss_bin.39	0	0	0	0	0	0	0	4	0	3
CBAJDB_235_scaffold_1910_13	CBAJDB_235	LM_CoAss_bin.39	0	0	0	0	0	0	0	1	0	0
CBAJDB_235_scaffold_1910_14	CBAJDB_235	LM_CoAss_bin.39	0	0	0	0	0	0	0	12	1	1
CBAJDB_235_scaffold_1910_15	CBAJDB_235	LM_CoAss_bin.39	0	0	0	0	0	0	0	4	1	1
CBAJDB_235_scaffold_1910_16	CBAJDB_235	LM_CoAss_bin.39	0	0	0	0	0	0	0	19	0	1
CBAJDB_235_scaffold_1910_17	CBAJDB_235	LM_CoAss_bin.39	0	0	0	0	0	0	0	5	1	2
CBAJDB_235_scaffold_1910_18	CBAJDB_235	LM_CoAss_bin.39	0	0	0	0	0	0	0	2	0	0
CBAJDB_235_scaffold_1910_23	CBAJDB_235	LM_CoAss_bin.39	0	0	0	0	0	0	0	1	0	0
CBAJDB_235_scaffold_1910_28	CBAJDB_235	LM_CoAss_bin.39	0	0	0	0	1	0	0	199	5	35
CBAJDB_235_scaffold_1910_29	CBAJDB_235	LM_CoAss_bin.39	0	0	0	0	0	0	0	68	2	10
CBAJDB_235_scaffold_1910_30	CBAJDB_235	LM_CoAss_bin.39	0	0	0	0	0	0	1	38	5	8
CBAJDB_235_scaffold_1910_31	CBAJDB_235	LM_CoAss_bin.39	0	0	0	0	0	0	0	2	1	0
CBAJDB_235_scaffold_1910_32	CBAJDB_235	LM_CoAss_bin.39	0	0	0	0	0	0	0	0	1	0
CBAJDB_235_scaffold_1910_33	CBAJDB_235	LM_CoAss_bin.39	0	0	0	0	0	0	0	1	0	0
CBAJDB_235_scaffold_1910_34	CBAJDB_235	LM_CoAss_bin.39	0	0	0	0	1	0	1	2289	104	698
CBAJDB_235_scaffold_1910_35	CBAJDB_235	LM_CoAss_bin.39	0	0	0	0	0	0	0	390	19	129
CBAJDB_235_scaffold_1910_36	CBAJDB_235	LM_CoAss_bin.39	0	0	0	0	0	0	0	28	1	2
CBAJDB_235_scaffold_1910_37	CBAJDB_235	LM_CoAss_bin.39	0	0	0	0	0	0	0	14	1	0
CBAJDB_235_scaffold_1910_38	CBAJDB_235	LM_CoAss_bin.39	0	0	0	0	0	0	0	49	0	4
CBAJDB_235_scaffold_1910_39	CBAJDB_235	LM_CoAss_bin.39	0	0	0	0	0	0	0	36	1	6
CBAJDB_235_scaffold_1910_40	CBAJDB_235	LM_CoAss_bin.39	0	0	0	0	0	0	0	19	3	6
CBAJDB_235_scaffold_1910_41	CBAJDB_235	LM_CoAss_bin.39	0	0	0	0	0	0	0	3	1	0
CBAJDB_235_scaffold_1910_42	CBAJDB_235	LM_CoAss_bin.39	0	0	0	0	0	0	1	18	0	13
CBAJDB_235_scaffold_1910_43	CBAJDB_235	LM_CoAss_bin.39	0	0	0	0	0	0	0	29	1	6
CBAJDB_235_scaffold_1910_44	CBAJDB_235	LM_CoAss_bin.39	0	0	0	0	0	0	0	8	0	0
CBAJDB_235_scaffold_1910_45	CBAJDB_235	LM_CoAss_bin.39	0	0	0	0	1	0	0	6	0	0
CBAJDB_235_scaffold_1910_46	CBAJDB_235	LM_CoAss_bin.39	0	0	0	0	0	0	0	4	0	0
CBAJDB_235_scaffold_1910_47	CBAJDB_235	LM_CoAss_bin.39	0	0	0	0	0	0	0	4	0	0
CBAJDB_235_scaffold_1910_49	CBAJDB_235	LM_CoAss_bin.39	0	0	0	0	0	0	0	6	1	0
CBAJDB_235_scaffold_1910_50	CBAJDB_235	LM_CoAss_bin.39	0	0	0	0	0	0	0	3	0	0
CBAJDB_235_scaffold_1910_51	CBAJDB_235	LM_CoAss_bin.39	0	0	0	0	0	0	0	1	1	1
CBAJDB_235_scaffold_1910_53	CBAJDB_235	LM_CoAss_bin.39	0	0	0	0	0	0	0	1	0	0
CBAJDB_235_scaffold_1910_55	CBAJDB_235	LM_CoAss_bin.39	0	0	0	0	0	0	0	1	0	0
CBAJDB_235_scaffold_1961_2	CBAJDB_235	LM_CoAss_bin.39	0	0	0	0	0	0	0	29	0	3
CBAJDB_235_scaffold_1961_3	CBAJDB_235	LM_CoAss_bin.39	0	0	0	0	0	0	0	20	8	4
CBAJDB_235_scaffold_1961_5	CBAJDB_235	LM_CoAss_bin.39	0	0	0	0	0	0	0	2	0	0
CBAJDB_235_scaffold_1961_6	CBAJDB_235	LM_CoAss_bin.39	0	0	0	0	0	0	0	3	0	0
CBAJDB_235_scaffold_1961_7	CBAJDB_235	LM_CoAss_bin.39	0	0	0	0	0	0	0	1	0	0
CBAJDB_235_scaffold_1961_8	CBAJDB_235	LM_CoAss_bin.39	0	0	0	0	0	0	0	3	0	1
CBAJDB_235_scaffold_1961_9	CBAJDB_235	LM_CoAss_bin.39	0	0	0	0	0	0	0	1	0	0
CBAJDB_235_scaffold_1961_10	CBAJDB_235	LM_CoAss_bin.39	0	0	0	0	0	0	0	3	0	1
CBAJDB_235_scaffold_1961_11	CBAJDB_235	LM_CoAss_bin.39	0	0	0	0	0	0	0	3	1	0
CBAJDB_235_scaffold_1961_12	CBAJDB_235	LM_CoAss_bin.39	0	0	0	0	0	0	0	1	0	0
CBAJDB_235_scaffold_1961_13	CBAJDB_235	LM_CoAss_bin.39	0	0	0	0	0	0	0	1	1	0
CBAJDB_235_scaffold_1961_14	CBAJDB_235	LM_CoAss_bin.39	0	0	0	0	0	0	0	9	0	0
CBAJDB_235_scaffold_1961_15	CBAJDB_235	LM_CoAss_bin.39	0	0	0	0	0	0	0	5	1	0
CBAJDB_235_scaffold_2102_1	CBAJDB_235	LM_CoAss_bin.39	0	0	0	0	0	0	0	1	0	0
CBAJDB_235_scaffold_2102_2	CBAJDB_235	LM_CoAss_bin.39	0	0	0	0	0	0	0	94	3	10
CBAJDB_235_scaffold_2102_3	CBAJDB_235	LM_CoAss_bin.39	0	0	0	0	0	0	0	1	0	1
CBAJDB_235_scaffold_2102_4	CBAJDB_235	LM_CoAss_bin.39	0	0	0	0	0	0	0	7	1	3
CBAJDB_235_scaffold_2102_5	CBAJDB_235	LM_CoAss_bin.39	0	0	0	0	0	0	0	4	1	0
CBAJDB_235_scaffold_2102_6	CBAJDB_235	LM_CoAss_bin.39	0	0	0	0	0	0	0	4	0	0
CBAJDB_235_scaffold_2102_7	CBAJDB_235	LM_CoAss_bin.39	0	0	0	0	0	0	0	5	0	0
CBAJDB_235_scaffold_2102_8	CBAJDB_235	LM_CoAss_bin.39	0	0	0	0	0	0	0	13	0	1
CBAJDB_235_scaffold_2102_9	CBAJDB_235	LM_CoAss_bin.39	0	0	0	0	0	0	0	5	0	0
CBAJDB_235_scaffold_2102_10	CBAJDB_235	LM_CoAss_bin.39	0	0	0	0	0	0	0	86	7	15
CBAJDB_235_scaffold_2102_11	CBAJDB_235	LM_CoAss_bin.39	0	0	0	0	0	0	0	95	6	14
CBAJDB_235_scaffold_2102_12	CBAJDB_235	LM_CoAss_bin.39	0	0	0	0	0	0	0	21	0	2
CBAJDB_235_scaffold_2102_13	CBAJDB_235	LM_CoAss_bin.39	0	0	0	0	0	0	0	18	10	7
CBAJDB_235_scaffold_2102_14	CBAJDB_235	LM_CoAss_bin.39	0	0	0	0	0	0	0	7	0	0
CBAJDB_235_scaffold_2102_15	CBAJDB_235	LM_CoAss_bin.39	0	0	0	0	0	0	0	20	1	5
CBAJDB_235_scaffold_2102_16	CBAJDB_235	LM_CoAss_bin.39	0	0	0	0	0	0	0	5	0	0
CBAJDB_235_scaffold_2102_18	CBAJDB_235	LM_CoAss_bin.39	0	0	0	0	0	0	0	10	0	0
CBAJDB_235_scaffold_2102_19	CBAJDB_235	LM_CoAss_bin.39	0	0	0	0	0	0	0	12	0	4
CBAJDB_235_scaffold_2102_20	CBAJDB_235	LM_CoAss_bin.39	0	0	0	0	0	0	0	36	6	7
CBAJDB_235_scaffold_2102_21	CBAJDB_235	LM_CoAss_bin.39	0	0	0	0	0	0	0	68	4	6
CBAJDB_235_scaffold_2102_23	CBAJDB_235	LM_CoAss_bin.39	0	0	0	0	0	0	0	4	0	0
CBAJDB_235_scaffold_2102_24	CBAJDB_235	LM_CoAss_bin.39	0	0	0	0	0	0	0	1	0	0
CBAJDB_235_scaffold_2102_25	CBAJDB_235	LM_CoAss_bin.39	0	0	0	0	0	0	0	10	2	0
CBAJDB_235_scaffold_2102_26	CBAJDB_235	LM_CoAss_bin.39	0	0	0	0	1	0	0	6	1	3
CBAJDB_235_scaffold_2102_27	CBAJDB_235	LM_CoAss_bin.39	0	0	0	0	0	0	0	3	0	0
CBAJDB_235_scaffold_2251_1	CBAJDB_235	LM_CoAss_bin.39	0	0	0	0	0	0	0	2	0	1
CBAJDB_235_scaffold_2251_2	CBAJDB_235	LM_CoAss_bin.39	0	0	0	0	0	0	0	26	0	1
CBAJDB_235_scaffold_2251_3	CBAJDB_235	LM_CoAss_bin.39	0	0	0	0	1	0	0	33	3	6
CBAJDB_235_scaffold_2251_4	CBAJDB_235	LM_CoAss_bin.39	0	0	0	0	0	0	0	18	1	5
CBAJDB_235_scaffold_2251_5	CBAJDB_235	LM_CoAss_bin.39	0	0	0	0	0	0	0	13	1	3
CBAJDB_235_scaffold_2251_6	CBAJDB_235	LM_CoAss_bin.39	0	0	0	0	3	1	0	72	0	31
CBAJDB_235_scaffold_2251_7	CBAJDB_235	LM_CoAss_bin.39	0	0	0	0	0	0	0	12	2	12
CBAJDB_235_scaffold_2251_8	CBAJDB_235	LM_CoAss_bin.39	0	0	0	0	1	0	0	18	0	18
CBAJDB_235_scaffold_2251_9	CBAJDB_235	LM_CoAss_bin.39	0	0	0	0	1	0	0	37	1	28
CBAJDB_235_scaffold_2251_10	CBAJDB_235	LM_CoAss_bin.39	0	0	0	0	0	0	0	5	0	0
CBAJDB_235_scaffold_2251_11	CBAJDB_235	LM_CoAss_bin.39	0	0	0	0	0	0	0	12	1	0
CBAJDB_235_scaffold_2251_12	CBAJDB_235	LM_CoAss_bin.39	0	0	0	0	0	0	0	13	1	7
CBAJDB_235_scaffold_2251_13	CBAJDB_235	LM_CoAss_bin.39	0	0	0	0	0	0	0	4	0	0
CBAJDB_235_scaffold_2251_14	CBAJDB_235	LM_CoAss_bin.39	0	0	0	0	0	0	0	8	0	0
CBAJDB_235_scaffold_2251_15	CBAJDB_235	LM_CoAss_bin.39	0	0	0	0	0	0	1	94	4	16
CBAJDB_235_scaffold_2251_16	CBAJDB_235	LM_CoAss_bin.39	0	0	0	0	0	0	0	1	0	0
CBAJDB_235_scaffold_2363_1	CBAJDB_235	LM_CoAss_bin.39	0	0	0	0	0	0	0	1	0	0
CBAJDB_235_scaffold_2363_2	CBAJDB_235	LM_CoAss_bin.39	0	0	0	0	0	0	0	11	0	0
CBAJDB_235_scaffold_2363_6	CBAJDB_235	LM_CoAss_bin.39	0	0	0	0	1	0	1	263	20	33
CBAJDB_235_scaffold_2363_7	CBAJDB_235	LM_CoAss_bin.39	0	0	0	0	2	0	1	262	25	48
CBAJDB_235_scaffold_2363_8	CBAJDB_235	LM_CoAss_bin.39	0	0	0	0	0	0	0	473	16	71
CBAJDB_235_scaffold_2363_9	CBAJDB_235	LM_CoAss_bin.39	0	0	0	0	0	0	0	150	15	13
CBAJDB_235_scaffold_2363_10	CBAJDB_235	LM_CoAss_bin.39	0	0	0	0	0	0	0	29	3	0
CBAJDB_235_scaffold_2363_12	CBAJDB_235	LM_CoAss_bin.39	0	0	0	0	1	0	0	1	1	1
CBAJDB_235_scaffold_2363_13	CBAJDB_235	LM_CoAss_bin.39	0	0	0	0	0	0	0	1	1	0
CBAJDB_235_scaffold_2363_14	CBAJDB_235	LM_CoAss_bin.39	0	0	0	0	0	0	0	3	0	0
CBAJDB_235_scaffold_2412_1	CBAJDB_235	LM_CoAss_bin.39	0	0	0	0	0	1	4	468	12	154
CBAJDB_235_scaffold_2412_2	CBAJDB_235	LM_CoAss_bin.39	0	0	0	0	0	0	0	7	0	0
CBAJDB_235_scaffold_2412_3	CBAJDB_235	LM_CoAss_bin.39	0	0	0	0	0	0	0	19	1	1
CBAJDB_235_scaffold_2412_4	CBAJDB_235	LM_CoAss_bin.39	0	0	0	0	0	0	0	26	0	3
CBAJDB_235_scaffold_2412_5	CBAJDB_235	LM_CoAss_bin.39	0	0	0	0	1	0	0	108	7	17
CBAJDB_235_scaffold_2412_6	CBAJDB_235	LM_CoAss_bin.39	0	0	0	0	0	0	0	29	3	10
CBAJDB_235_scaffold_2412_7	CBAJDB_235	LM_CoAss_bin.39	0	0	0	0	0	0	0	36	0	0
CBAJDB_235_scaffold_2412_8	CBAJDB_235	LM_CoAss_bin.39	0	0	0	0	0	0	0	2	0	0
CBAJDB_235_scaffold_2412_9	CBAJDB_235	LM_CoAss_bin.39	0	0	0	0	2	0	0	420	20	79
CBAJDB_235_scaffold_2412_10	CBAJDB_235	LM_CoAss_bin.39	0	0	0	0	0	0	0	82	3	16
CBAJDB_235_scaffold_2412_11	CBAJDB_235	LM_CoAss_bin.39	0	0	0	0	1	0	0	26	0	0
CBAJDB_235_scaffold_2412_12	CBAJDB_235	LM_CoAss_bin.39	0	0	0	0	0	0	0	22	0	1
CBAJDB_235_scaffold_2412_13	CBAJDB_235	LM_CoAss_bin.39	0	0	0	0	0	0	0	9	0	1
CBAJDB_235_scaffold_2412_14	CBAJDB_235	LM_CoAss_bin.39	0	0	0	0	0	0	0	19	0	0
CBAJDB_235_scaffold_2412_15	CBAJDB_235	LM_CoAss_bin.39	0	0	0	0	0	0	0	2	0	0
CBAJDB_235_scaffold_2412_17	CBAJDB_235	LM_CoAss_bin.39	0	0	0	0	0	0	0	35	0	5
CBAJDB_235_scaffold_2412_18	CBAJDB_235	LM_CoAss_bin.39	0	0	0	0	0	0	0	2	1	0
CBAJDB_235_scaffold_2412_19	CBAJDB_235	LM_CoAss_bin.39	0	0	0	0	0	0	0	5	0	1
CBAJDB_235_scaffold_2412_20	CBAJDB_235	LM_CoAss_bin.39	0	0	0	0	0	0	0	47	1	10
CBAJDB_235_scaffold_2412_21	CBAJDB_235	LM_CoAss_bin.39	0	0	0	0	1	0	0	58	0	1
CBAJDB_235_scaffold_2412_22	CBAJDB_235	LM_CoAss_bin.39	0	0	0	0	0	0	0	4	0	0
CBAJDB_235_scaffold_2412_23	CBAJDB_235	LM_CoAss_bin.39	0	0	0	0	0	0	0	1	0	0
CBAJDB_235_scaffold_2412_24	CBAJDB_235	LM_CoAss_bin.39	0	0	0	0	0	0	0	11	0	0
CBAJDB_235_scaffold_2453_1	CBAJDB_235	LM_CoAss_bin.39	0	0	0	0	0	0	0	14	0	0
CBAJDB_235_scaffold_2453_2	CBAJDB_235	LM_CoAss_bin.39	0	0	0	0	0	0	0	5	0	0
CBAJDB_235_scaffold_2453_3	CBAJDB_235	LM_CoAss_bin.39	0	0	0	0	0	0	0	22	2	1
CBAJDB_235_scaffold_2453_4	CBAJDB_235	LM_CoAss_bin.39	0	0	0	0	0	0	0	9	0	0
CBAJDB_235_scaffold_2453_5	CBAJDB_235	LM_CoAss_bin.39	0	0	0	0	1	0	0	82	4	12
CBAJDB_235_scaffold_2453_6	CBAJDB_235	LM_CoAss_bin.39	0	0	0	0	0	0	0	20	0	2
CBAJDB_235_scaffold_2453_7	CBAJDB_235	LM_CoAss_bin.39	0	0	0	0	0	0	0	36	1	1
CBAJDB_235_scaffold_2453_8	CBAJDB_235	LM_CoAss_bin.39	0	0	0	0	1	0	0	28	3	1
CBAJDB_235_scaffold_2453_9	CBAJDB_235	LM_CoAss_bin.39	0	0	0	0	0	0	0	57	2	11
CBAJDB_235_scaffold_2453_10	CBAJDB_235	LM_CoAss_bin.39	0	0	0	0	1	0	0	65	6	5
CBAJDB_235_scaffold_2453_11	CBAJDB_235	LM_CoAss_bin.39	0	0	0	0	0	0	0	9	0	0
CBAJDB_235_scaffold_2453_12	CBAJDB_235	LM_CoAss_bin.39	0	0	0	0	0	0	0	0	1	1
CBAJDB_235_scaffold_2453_13	CBAJDB_235	LM_CoAss_bin.39	0	0	0	0	0	0	0	59	0	8
CBAJDB_235_scaffold_2521_1	CBAJDB_235	LM_CoAss_bin.39	0	0	0	0	0	0	0	26	0	16
CBAJDB_235_scaffold_2521_2	CBAJDB_235	LM_CoAss_bin.39	0	0	0	0	0	0	0	1	0	0
CBAJDB_235_scaffold_2521_3	CBAJDB_235	LM_CoAss_bin.39	0	0	0	0	0	0	0	3	1	0
CBAJDB_235_scaffold_2521_4	CBAJDB_235	LM_CoAss_bin.39	0	0	0	0	0	0	1	13	2	4
CBAJDB_235_scaffold_2521_5	CBAJDB_235	LM_CoAss_bin.39	0	0	0	0	0	0	0	29	0	7
CBAJDB_235_scaffold_2521_6	CBAJDB_235	LM_CoAss_bin.39	0	0	0	0	0	0	0	122	8	10
CBAJDB_235_scaffold_2521_9	CBAJDB_235	LM_CoAss_bin.39	0	0	0	0	0	0	0	15	0	1
CBAJDB_235_scaffold_2521_10	CBAJDB_235	LM_CoAss_bin.39	0	0	0	0	0	0	0	25	1	5
CBAJDB_235_scaffold_2521_11	CBAJDB_235	LM_CoAss_bin.39	0	0	0	0	1	0	0	54	1	3
CBAJDB_235_scaffold_2521_12	CBAJDB_235	LM_CoAss_bin.39	0	0	0	0	0	0	0	23	0	11
CBAJDB_235_scaffold_2521_13	CBAJDB_235	LM_CoAss_bin.39	0	0	0	0	0	0	0	7	0	2
CBAJDB_235_scaffold_2521_14	CBAJDB_235	LM_CoAss_bin.39	0	0	0	0	0	0	0	1	0	0
CBAJDB_235_scaffold_2635_2	CBAJDB_235	LM_CoAss_bin.39	0	0	0	0	0	0	0	181	6	16
CBAJDB_235_scaffold_2635_4	CBAJDB_235	LM_CoAss_bin.39	0	0	0	0	0	0	0	1	0	0
CBAJDB_235_scaffold_2635_5	CBAJDB_235	LM_CoAss_bin.39	0	0	0	0	0	0	0	5	0	2
CBAJDB_235_scaffold_2635_7	CBAJDB_235	LM_CoAss_bin.39	0	0	0	0	0	0	0	3	0	1
CBAJDB_235_scaffold_2635_8	CBAJDB_235	LM_CoAss_bin.39	0	0	0	0	0	0	0	1	0	2
CBAJDB_235_scaffold_2635_9	CBAJDB_235	LM_CoAss_bin.39	0	0	0	0	0	0	0	32	0	2
CBAJDB_235_scaffold_2635_10	CBAJDB_235	LM_CoAss_bin.39	0	0	0	0	0	0	0	4	0	0
CBAJDB_235_scaffold_2635_11	CBAJDB_235	LM_CoAss_bin.39	0	0	0	0	0	0	0	21	1	5
CBAJDB_235_scaffold_2635_12	CBAJDB_235	LM_CoAss_bin.39	0	0	0	0	0	0	0	36	1	4
CBAJDB_235_scaffold_2635_13	CBAJDB_235	LM_CoAss_bin.39	0	0	0	0	0	0	0	62	0	6
CBAJDB_235_scaffold_2635_14	CBAJDB_235	LM_CoAss_bin.39	0	0	0	0	0	0	0	23	3	5
CBAJDB_235_scaffold_2635_15	CBAJDB_235	LM_CoAss_bin.39	0	0	0	0	0	0	0	2	1	0
CBAJDB_235_scaffold_2635_16	CBAJDB_235	LM_CoAss_bin.39	0	0	0	0	0	0	0	16	0	2
CBAJDB_235_scaffold_2635_17	CBAJDB_235	LM_CoAss_bin.39	0	0	0	0	0	0	0	19	2	3
CBAJDB_235_scaffold_2635_18	CBAJDB_235	LM_CoAss_bin.39	0	0	0	0	0	0	0	20	0	2
CBAJDB_235_scaffold_2635_19	CBAJDB_235	LM_CoAss_bin.39	0	0	0	0	0	0	0	10	0	3
CBAJDB_235_scaffold_2635_20	CBAJDB_235	LM_CoAss_bin.39	0	0	0	0	0	0	0	0	0	1
CBAJDB_235_scaffold_2635_21	CBAJDB_235	LM_CoAss_bin.39	0	0	0	0	0	0	0	17	2	0
CBAJDB_235_scaffold_2635_22	CBAJDB_235	LM_CoAss_bin.39	0	0	0	0	0	0	0	10	0	0
CBAJDB_235_scaffold_2635_24	CBAJDB_235	LM_CoAss_bin.39	0	0	0	0	0	0	0	97	14	43
CBAJDB_235_scaffold_2635_25	CBAJDB_235	LM_CoAss_bin.39	0	0	0	0	0	0	0	49	3	13
CBAJDB_235_scaffold_2635_26	CBAJDB_235	LM_CoAss_bin.39	0	0	0	0	0	0	0	69	8	18
CBAJDB_235_scaffold_2635_27	CBAJDB_235	LM_CoAss_bin.39	0	0	0	0	0	0	0	30	3	2
CBAJDB_235_scaffold_2698_1	CBAJDB_235	LM_CoAss_bin.39	0	0	0	0	0	0	0	12	0	0
CBAJDB_235_scaffold_2698_2	CBAJDB_235	LM_CoAss_bin.39	0	0	0	0	0	0	0	7	0	1
CBAJDB_235_scaffold_2698_3	CBAJDB_235	LM_CoAss_bin.39	0	0	0	0	0	0	0	2	0	0
CBAJDB_235_scaffold_2698_5	CBAJDB_235	LM_CoAss_bin.39	0	0	0	0	0	0	0	2	0	1
CBAJDB_235_scaffold_2698_8	CBAJDB_235	LM_CoAss_bin.39	0	0	0	0	0	0	0	1	0	0
CBAJDB_235_scaffold_2698_9	CBAJDB_235	LM_CoAss_bin.39	0	0	0	0	0	0	0	1	0	0
CBAJDB_235_scaffold_2698_10	CBAJDB_235	LM_CoAss_bin.39	0	0	0	0	0	0	0	3	0	0
CBAJDB_235_scaffold_2698_11	CBAJDB_235	LM_CoAss_bin.39	0	0	0	0	0	0	0	6	0	1
CBAJDB_235_scaffold_2698_12	CBAJDB_235	LM_CoAss_bin.39	0	0	0	0	0	0	0	6	2	0
CBAJDB_235_scaffold_2698_13	CBAJDB_235	LM_CoAss_bin.39	0	0	0	0	0	0	0	4	0	1
CBAJDB_235_scaffold_2698_14	CBAJDB_235	LM_CoAss_bin.39	0	0	0	0	0	0	0	7	0	1
CBAJDB_235_scaffold_2698_15	CBAJDB_235	LM_CoAss_bin.39	0	0	0	0	0	0	0	8	1	0
CBAJDB_235_scaffold_2698_16	CBAJDB_235	LM_CoAss_bin.39	0	0	0	0	0	0	0	10	0	0
CBAJDB_235_scaffold_2698_18	CBAJDB_235	LM_CoAss_bin.39	0	0	0	0	0	0	0	24	1	5
CBAJDB_235_scaffold_2698_19	CBAJDB_235	LM_CoAss_bin.39	0	0	0	0	0	0	0	6	1	4
CBAJDB_235_scaffold_2698_20	CBAJDB_235	LM_CoAss_bin.39	0	0	0	0	0	0	0	42	1	5
CBAJDB_235_scaffold_2698_21	CBAJDB_235	LM_CoAss_bin.39	0	0	0	0	0	0	0	28	1	5
CBAJDB_235_scaffold_2698_22	CBAJDB_235	LM_CoAss_bin.39	0	0	0	0	0	0	0	10	0	3
CBAJDB_235_scaffold_2698_23	CBAJDB_235	LM_CoAss_bin.39	0	0	0	0	0	0	0	23	2	0
CBAJDB_235_scaffold_2698_24	CBAJDB_235	LM_CoAss_bin.39	0	0	0	0	0	0	0	10	0	1
CBAJDB_235_scaffold_2698_25	CBAJDB_235	LM_CoAss_bin.39	0	0	0	0	0	0	0	72	4	11
CBAJDB_235_scaffold_2698_32	CBAJDB_235	LM_CoAss_bin.39	0	0	0	0	0	0	0	1	0	0
CBAJDB_235_scaffold_2718_1	CBAJDB_235	LM_CoAss_bin.39	0	0	0	0	0	0	0	4	2	1
CBAJDB_235_scaffold_2718_2	CBAJDB_235	LM_CoAss_bin.39	0	0	0	0	0	0	0	25	0	7
CBAJDB_235_scaffold_2718_3	CBAJDB_235	LM_CoAss_bin.39	0	0	0	0	1	0	0	22	0	5
CBAJDB_235_scaffold_2718_4	CBAJDB_235	LM_CoAss_bin.39	0	0	0	0	0	0	0	2	1	0
CBAJDB_235_scaffold_2718_5	CBAJDB_235	LM_CoAss_bin.39	0	0	0	0	0	0	0	5	2	0
CBAJDB_235_scaffold_2718_6	CBAJDB_235	LM_CoAss_bin.39	0	0	0	0	0	0	1	207	11	83
CBAJDB_235_scaffold_2718_7	CBAJDB_235	LM_CoAss_bin.39	0	0	0	0	3	0	0	551	19	239
CBAJDB_235_scaffold_2718_8	CBAJDB_235	LM_CoAss_bin.39	0	0	0	0	13	1	2	1587	33	529
CBAJDB_235_scaffold_2718_9	CBAJDB_235	LM_CoAss_bin.39	0	0	0	0	0	0	0	79	4	3
CBAJDB_235_scaffold_2718_10	CBAJDB_235	LM_CoAss_bin.39	0	0	0	0	0	0	0	1	0	0
CBAJDB_235_scaffold_2718_11	CBAJDB_235	LM_CoAss_bin.39	0	0	0	0	0	0	0	1	0	0
CBAJDB_235_scaffold_2728_1	CBAJDB_235	LM_CoAss_bin.39	0	0	0	0	0	0	0	46	0	17
CBAJDB_235_scaffold_2728_2	CBAJDB_235	LM_CoAss_bin.39	0	0	0	0	0	0	0	3	0	0
CBAJDB_235_scaffold_2728_3	CBAJDB_235	LM_CoAss_bin.39	0	0	0	0	0	0	0	2	0	0
CBAJDB_235_scaffold_2728_4	CBAJDB_235	LM_CoAss_bin.39	0	0	0	0	0	0	0	1	0	0
CBAJDB_235_scaffold_2728_6	CBAJDB_235	LM_CoAss_bin.39	0	0	0	0	0	0	0	1	0	0
CBAJDB_235_scaffold_2728_7	CBAJDB_235	LM_CoAss_bin.39	0	0	0	0	0	0	0	2	0	0
CBAJDB_235_scaffold_2728_8	CBAJDB_235	LM_CoAss_bin.39	0	0	0	0	0	0	0	1	1	0
CBAJDB_235_scaffold_2728_9	CBAJDB_235	LM_CoAss_bin.39	0	0	0	0	0	0	0	73	0	1
CBAJDB_235_scaffold_2728_10	CBAJDB_235	LM_CoAss_bin.39	0	0	0	0	0	0	0	3	0	0
CBAJDB_235_scaffold_2728_11	CBAJDB_235	LM_CoAss_bin.39	0	0	0	0	0	0	0	16	0	0
CBAJDB_235_scaffold_2728_12	CBAJDB_235	LM_CoAss_bin.39	0	0	0	0	0	0	0	13	2	6
CBAJDB_235_scaffold_2728_13	CBAJDB_235	LM_CoAss_bin.39	0	0	0	0	0	0	0	42	1	6
CBAJDB_235_scaffold_2728_14	CBAJDB_235	LM_CoAss_bin.39	0	0	0	1	0	0	0	85	4	3
CBAJDB_235_scaffold_2728_15	CBAJDB_235	LM_CoAss_bin.39	0	0	0	0	0	0	0	22	0	5
CBAJDB_235_scaffold_2728_16	CBAJDB_235	LM_CoAss_bin.39	0	0	0	0	0	0	0	4	0	2
CBAJDB_235_scaffold_2728_17	CBAJDB_235	LM_CoAss_bin.39	0	0	0	0	0	0	0	64	3	6
CBAJDB_235_scaffold_2728_18	CBAJDB_235	LM_CoAss_bin.39	0	0	0	0	1	0	0	29	1	2
CBAJDB_235_scaffold_2728_19	CBAJDB_235	LM_CoAss_bin.39	0	0	0	0	0	0	0	9	1	0
CBAJDB_235_scaffold_2728_20	CBAJDB_235	LM_CoAss_bin.39	0	0	0	0	0	0	0	18	1	4
CBAJDB_235_scaffold_2728_21	CBAJDB_235	LM_CoAss_bin.39	0	0	0	0	0	0	0	15	0	6
CBAJDB_235_scaffold_2728_22	CBAJDB_235	LM_CoAss_bin.39	0	0	0	0	1	0	0	29	1	4
CBAJDB_235_scaffold_2728_23	CBAJDB_235	LM_CoAss_bin.39	0	0	0	0	0	0	0	2	0	0
CBAJDB_235_scaffold_2728_24	CBAJDB_235	LM_CoAss_bin.39	0	0	0	0	0	0	0	0	1	0
CBAJDB_235_scaffold_2828_1	CBAJDB_235	LM_CoAss_bin.39	0	0	0	0	1	0	0	16	1	5
CBAJDB_235_scaffold_2828_2	CBAJDB_235	LM_CoAss_bin.39	0	0	0	0	0	0	0	23	0	3
CBAJDB_235_scaffold_2828_3	CBAJDB_235	LM_CoAss_bin.39	0	0	0	0	0	0	0	10	0	5
CBAJDB_235_scaffold_2828_4	CBAJDB_235	LM_CoAss_bin.39	0	0	0	0	0	0	0	2	0	0
CBAJDB_235_scaffold_2828_5	CBAJDB_235	LM_CoAss_bin.39	0	0	0	0	0	0	0	5	0	0
CBAJDB_235_scaffold_2828_6	CBAJDB_235	LM_CoAss_bin.39	0	0	0	0	0	0	0	7	0	0
CBAJDB_235_scaffold_2828_7	CBAJDB_235	LM_CoAss_bin.39	0	0	0	0	0	0	0	30	1	9
CBAJDB_235_scaffold_2828_8	CBAJDB_235	LM_CoAss_bin.39	0	0	0	0	1	0	0	42	10	7
CBAJDB_235_scaffold_2828_11	CBAJDB_235	LM_CoAss_bin.39	0	0	0	0	0	0	0	14	1	2
CBAJDB_235_scaffold_2828_12	CBAJDB_235	LM_CoAss_bin.39	0	0	0	0	0	0	0	10	1	0
CBAJDB_235_scaffold_2828_13	CBAJDB_235	LM_CoAss_bin.39	0	0	0	0	0	0	0	9	1	0
CBAJDB_235_scaffold_2828_15	CBAJDB_235	LM_CoAss_bin.39	0	0	0	0	0	0	0	3	1	0
CBAJDB_235_scaffold_2828_17	CBAJDB_235	LM_CoAss_bin.39	0	0	0	0	0	0	0	2	0	0
CBAJDB_235_scaffold_2828_19	CBAJDB_235	LM_CoAss_bin.39	0	0	0	0	0	0	0	1	0	0
CBAJDB_235_scaffold_2844_1	CBAJDB_235	LM_CoAss_bin.39	0	0	0	0	0	0	0	153	11	26
CBAJDB_235_scaffold_2844_2	CBAJDB_235	LM_CoAss_bin.39	0	0	0	0	0	0	0	138	9	35
CBAJDB_235_scaffold_2844_3	CBAJDB_235	LM_CoAss_bin.39	0	0	0	0	0	0	0	28	1	9
CBAJDB_235_scaffold_2844_4	CBAJDB_235	LM_CoAss_bin.39	0	0	0	0	2	0	0	26	0	13
CBAJDB_235_scaffold_2844_5	CBAJDB_235	LM_CoAss_bin.39	0	0	0	0	3	0	2	276	1	253
CBAJDB_235_scaffold_2844_6	CBAJDB_235	LM_CoAss_bin.39	0	0	0	0	0	0	0	62	1	18
CBAJDB_235_scaffold_2844_7	CBAJDB_235	LM_CoAss_bin.39	0	0	0	0	0	0	0	6	0	0
CBAJDB_235_scaffold_2844_8	CBAJDB_235	LM_CoAss_bin.39	0	0	0	0	0	0	0	50	0	11
CBAJDB_235_scaffold_2844_9	CBAJDB_235	LM_CoAss_bin.39	0	0	0	0	0	0	0	48	2	15
CBAJDB_235_scaffold_2844_10	CBAJDB_235	LM_CoAss_bin.39	0	0	0	0	0	0	0	43	4	5
CBAJDB_235_scaffold_2844_11	CBAJDB_235	LM_CoAss_bin.39	0	0	0	0	0	0	0	20	0	1
CBAJDB_235_scaffold_2844_12	CBAJDB_235	LM_CoAss_bin.39	0	0	0	0	0	0	0	21	0	2
CBAJDB_235_scaffold_2844_13	CBAJDB_235	LM_CoAss_bin.39	0	0	0	0	0	0	0	13	0	4
CBAJDB_235_scaffold_2844_14	CBAJDB_235	LM_CoAss_bin.39	0	0	0	0	0	0	0	23	0	3
CBAJDB_235_scaffold_2844_16	CBAJDB_235	LM_CoAss_bin.39	0	0	0	0	0	0	0	1	0	0
CBAJDB_235_scaffold_2844_18	CBAJDB_235	LM_CoAss_bin.39	0	0	0	0	0	0	0	0	0	2
CBAJDB_235_scaffold_3017_1	CBAJDB_235	LM_CoAss_bin.39	0	0	0	0	2	0	0	278	15	50
CBAJDB_235_scaffold_3017_2	CBAJDB_235	LM_CoAss_bin.39	0	0	0	0	0	0	0	9	0	2
CBAJDB_235_scaffold_3017_3	CBAJDB_235	LM_CoAss_bin.39	0	0	0	0	0	0	0	3	0	0
CBAJDB_235_scaffold_3017_4	CBAJDB_235	LM_CoAss_bin.39	0	0	0	0	0	0	0	5	0	0
CBAJDB_235_scaffold_3017_5	CBAJDB_235	LM_CoAss_bin.39	0	0	0	0	0	0	0	9	1	0
CBAJDB_235_scaffold_3017_7	CBAJDB_235	LM_CoAss_bin.39	0	0	0	0	0	0	0	3	0	0
CBAJDB_235_scaffold_3017_9	CBAJDB_235	LM_CoAss_bin.39	0	0	0	0	1	0	1	10	0	3
CBAJDB_235_scaffold_3017_11	CBAJDB_235	LM_CoAss_bin.39	0	0	0	0	0	0	0	2	0	0
CBAJDB_235_scaffold_3017_12	CBAJDB_235	LM_CoAss_bin.39	0	0	0	0	0	0	0	7	1	1
CBAJDB_235_scaffold_3017_13	CBAJDB_235	LM_CoAss_bin.39	0	0	0	0	0	0	0	11	0	8
CBAJDB_235_scaffold_3017_14	CBAJDB_235	LM_CoAss_bin.39	0	0	0	0	0	0	0	3	0	0
CBAJDB_235_scaffold_3017_15	CBAJDB_235	LM_CoAss_bin.39	0	0	0	0	0	0	0	97	4	2
CBAJDB_235_scaffold_3017_16	CBAJDB_235	LM_CoAss_bin.39	0	0	0	0	0	0	0	17	3	5
CBAJDB_235_scaffold_3017_17	CBAJDB_235	LM_CoAss_bin.39	0	0	0	0	0	0	0	34	2	7
CBAJDB_235_scaffold_3017_18	CBAJDB_235	LM_CoAss_bin.39	0	0	0	0	0	0	0	28	4	0
CBAJDB_235_scaffold_3017_19	CBAJDB_235	LM_CoAss_bin.39	0	0	0	0	0	0	0	2	0	0
CBAJDB_235_scaffold_3017_20	CBAJDB_235	LM_CoAss_bin.39	0	0	0	0	0	0	0	53	2	3
CBAJDB_235_scaffold_3067_1	CBAJDB_235	LM_CoAss_bin.39	0	0	0	0	0	0	0	3	0	0
CBAJDB_235_scaffold_3067_8	CBAJDB_235	LM_CoAss_bin.39	0	0	0	0	2	0	0	92	1	46
CBAJDB_235_scaffold_3067_9	CBAJDB_235	LM_CoAss_bin.39	0	0	0	0	1	0	0	30	0	11
CBAJDB_235_scaffold_3067_10	CBAJDB_235	LM_CoAss_bin.39	0	0	0	0	2	1	0	89	10	28
CBAJDB_235_scaffold_3067_11	CBAJDB_235	LM_CoAss_bin.39	0	0	0	0	5	0	0	133	6	61
CBAJDB_235_scaffold_3067_12	CBAJDB_235	LM_CoAss_bin.39	0	0	0	0	1	0	0	36	2	17
CBAJDB_235_scaffold_3067_13	CBAJDB_235	LM_CoAss_bin.39	0	0	0	0	0	0	0	21	3	9
CBAJDB_235_scaffold_3067_14	CBAJDB_235	LM_CoAss_bin.39	0	0	0	0	0	0	1	36	1	17
CBAJDB_235_scaffold_3067_15	CBAJDB_235	LM_CoAss_bin.39	0	0	0	0	1	0	0	51	2	34
CBAJDB_235_scaffold_3067_16	CBAJDB_235	LM_CoAss_bin.39	0	0	0	0	1	0	0	19	2	2
CBAJDB_235_scaffold_3067_17	CBAJDB_235	LM_CoAss_bin.39	0	0	0	0	0	0	0	14	2	0
CBAJDB_235_scaffold_3067_18	CBAJDB_235	LM_CoAss_bin.39	0	0	0	0	0	0	0	51	0	8
CBAJDB_235_scaffold_3096_1	CBAJDB_235	LM_CoAss_bin.39	0	0	0	0	2	0	0	458	13	61
CBAJDB_235_scaffold_3096_2	CBAJDB_235	LM_CoAss_bin.39	0	0	0	0	7	0	1	1901	62	407
CBAJDB_235_scaffold_3096_3	CBAJDB_235	LM_CoAss_bin.39	0	0	0	0	0	0	0	135	7	11
CBAJDB_235_scaffold_3096_4	CBAJDB_235	LM_CoAss_bin.39	0	0	0	0	3	0	3	113	14	15
CBAJDB_235_scaffold_3096_5	CBAJDB_235	LM_CoAss_bin.39	0	0	0	0	2	0	0	94	6	19
CBAJDB_235_scaffold_3096_6	CBAJDB_235	LM_CoAss_bin.39	0	0	0	0	0	0	0	29	0	11
CBAJDB_235_scaffold_3096_7	CBAJDB_235	LM_CoAss_bin.39	0	0	0	0	0	0	0	36	5	2
CBAJDB_235_scaffold_3096_8	CBAJDB_235	LM_CoAss_bin.39	0	0	0	0	0	0	0	5	2	0
CBAJDB_235_scaffold_3096_9	CBAJDB_235	LM_CoAss_bin.39	0	0	0	0	0	0	0	12	0	0
CBAJDB_235_scaffold_3096_10	CBAJDB_235	LM_CoAss_bin.39	0	0	0	0	0	0	0	9	0	4
CBAJDB_235_scaffold_3096_11	CBAJDB_235	LM_CoAss_bin.39	0	0	0	0	0	0	0	24	1	0
CBAJDB_235_scaffold_3096_12	CBAJDB_235	LM_CoAss_bin.39	0	0	0	0	0	0	0	51	1	10
CBAJDB_235_scaffold_3096_13	CBAJDB_235	LM_CoAss_bin.39	0	0	0	0	0	0	0	10	3	1
CBAJDB_235_scaffold_3096_14	CBAJDB_235	LM_CoAss_bin.39	0	0	0	0	0	0	0	36	0	4
CBAJDB_235_scaffold_3186_1	CBAJDB_235	LM_CoAss_bin.39	0	0	0	0	0	0	0	8	0	2
CBAJDB_235_scaffold_3186_2	CBAJDB_235	LM_CoAss_bin.39	0	0	0	0	1	0	0	0	0	0
CBAJDB_235_scaffold_3186_3	CBAJDB_235	LM_CoAss_bin.39	0	0	0	0	0	0	0	6	0	3
CBAJDB_235_scaffold_3186_4	CBAJDB_235	LM_CoAss_bin.39	0	0	0	0	0	0	0	3	0	2
CBAJDB_235_scaffold_3186_5	CBAJDB_235	LM_CoAss_bin.39	0	0	0	0	0	0	0	6	0	0
CBAJDB_235_scaffold_3186_6	CBAJDB_235	LM_CoAss_bin.39	0	0	0	0	0	0	0	10	0	3
CBAJDB_235_scaffold_3186_7	CBAJDB_235	LM_CoAss_bin.39	0	0	0	0	0	0	0	2	0	0
CBAJDB_235_scaffold_3186_8	CBAJDB_235	LM_CoAss_bin.39	0	0	0	0	0	0	0	0	1	5
CBAJDB_235_scaffold_3186_9	CBAJDB_235	LM_CoAss_bin.39	0	0	0	0	0	0	0	6	0	1
CBAJDB_235_scaffold_3186_10	CBAJDB_235	LM_CoAss_bin.39	0	0	0	0	0	0	0	3	0	0
CBAJDB_235_scaffold_3186_12	CBAJDB_235	LM_CoAss_bin.39	0	0	0	0	0	0	0	2	0	0
CBAJDB_235_scaffold_3186_13	CBAJDB_235	LM_CoAss_bin.39	0	0	0	0	0	0	0	4	0	0
CBAJDB_235_scaffold_3186_14	CBAJDB_235	LM_CoAss_bin.39	0	0	0	0	0	0	0	6	0	7
CBAJDB_235_scaffold_3186_15	CBAJDB_235	LM_CoAss_bin.39	0	0	0	0	0	0	0	1	0	0
CBAJDB_235_scaffold_3478_2	CBAJDB_235	LM_CoAss_bin.39	0	0	0	0	0	0	0	7	0	7
CBAJDB_235_scaffold_3478_3	CBAJDB_235	LM_CoAss_bin.39	0	0	0	0	0	0	0	11	0	1
CBAJDB_235_scaffold_3478_4	CBAJDB_235	LM_CoAss_bin.39	0	0	0	0	0	0	0	0	0	1
CBAJDB_235_scaffold_3478_5	CBAJDB_235	LM_CoAss_bin.39	0	0	0	0	0	0	0	1	0	0
CBAJDB_235_scaffold_3478_7	CBAJDB_235	LM_CoAss_bin.39	0	0	0	0	0	0	0	6	0	0
CBAJDB_235_scaffold_3478_8	CBAJDB_235	LM_CoAss_bin.39	0	0	0	0	0	0	0	3	1	3
CBAJDB_235_scaffold_3478_9	CBAJDB_235	LM_CoAss_bin.39	0	0	0	0	0	0	0	3	1	0
CBAJDB_235_scaffold_3478_10	CBAJDB_235	LM_CoAss_bin.39	0	0	0	0	0	0	0	3	0	0
CBAJDB_235_scaffold_3478_11	CBAJDB_235	LM_CoAss_bin.39	0	0	0	0	0	0	0	4	0	0
CBAJDB_235_scaffold_3478_12	CBAJDB_235	LM_CoAss_bin.39	0	0	0	0	0	0	0	1	0	0
CBAJDB_235_scaffold_3520_2	CBAJDB_235	LM_CoAss_bin.39	0	0	0	0	0	0	0	8	0	1
CBAJDB_235_scaffold_3520_3	CBAJDB_235	LM_CoAss_bin.39	0	0	0	0	0	0	0	21	0	0
CBAJDB_235_scaffold_3520_4	CBAJDB_235	LM_CoAss_bin.39	0	0	0	0	0	0	0	40	1	13
CBAJDB_235_scaffold_3520_5	CBAJDB_235	LM_CoAss_bin.39	0	0	0	0	0	0	0	16	1	1
CBAJDB_235_scaffold_3520_6	CBAJDB_235	LM_CoAss_bin.39	0	0	0	0	0	0	0	10	0	0
CBAJDB_235_scaffold_3520_7	CBAJDB_235	LM_CoAss_bin.39	0	0	0	0	0	0	0	22	1	2
CBAJDB_235_scaffold_3520_8	CBAJDB_235	LM_CoAss_bin.39	0	0	0	0	0	0	0	9	1	0
CBAJDB_235_scaffold_3520_9	CBAJDB_235	LM_CoAss_bin.39	0	0	0	0	0	0	0	133	4	20
CBAJDB_235_scaffold_3520_10	CBAJDB_235	LM_CoAss_bin.39	0	0	0	0	0	0	0	16	3	6
CBAJDB_235_scaffold_3520_11	CBAJDB_235	LM_CoAss_bin.39	0	0	0	0	0	0	0	1	0	0
CBAJDB_235_scaffold_3520_12	CBAJDB_235	LM_CoAss_bin.39	0	0	0	0	0	1	0	7	1	0
CBAJDB_235_scaffold_3520_13	CBAJDB_235	LM_CoAss_bin.39	0	0	0	0	0	0	0	1	0	0
CBAJDB_235_scaffold_3520_15	CBAJDB_235	LM_CoAss_bin.39	0	0	0	0	0	0	0	2	0	0
CBAJDB_235_scaffold_3520_18	CBAJDB_235	LM_CoAss_bin.39	0	0	0	0	0	0	0	2	0	0
CBAJDB_235_scaffold_3520_19	CBAJDB_235	LM_CoAss_bin.39	0	0	0	0	0	0	0	13	1	0
CBAJDB_235_scaffold_3520_20	CBAJDB_235	LM_CoAss_bin.39	0	0	0	0	0	0	0	3	0	0
CBAJDB_235_scaffold_3877_1	CBAJDB_235	LM_CoAss_bin.39	0	0	0	0	0	0	0	2	0	1
CBAJDB_235_scaffold_3877_2	CBAJDB_235	LM_CoAss_bin.39	0	0	0	0	0	0	0	6	0	0
CBAJDB_235_scaffold_3877_3	CBAJDB_235	LM_CoAss_bin.39	0	0	0	0	1	0	0	8	0	2
CBAJDB_235_scaffold_3877_4	CBAJDB_235	LM_CoAss_bin.39	0	0	0	0	0	0	0	0	0	3
CBAJDB_235_scaffold_3877_6	CBAJDB_235	LM_CoAss_bin.39	0	0	0	0	0	0	0	2	0	1
CBAJDB_235_scaffold_3877_7	CBAJDB_235	LM_CoAss_bin.39	0	0	0	0	0	0	0	2	0	0
CBAJDB_235_scaffold_4388_1	CBAJDB_235	LM_CoAss_bin.39	0	0	0	0	0	0	0	11	0	0
CBAJDB_235_scaffold_4388_2	CBAJDB_235	LM_CoAss_bin.39	0	0	0	0	0	0	0	28	3	1
CBAJDB_235_scaffold_4388_3	CBAJDB_235	LM_CoAss_bin.39	0	0	0	1	1	0	0	500	18	54
CBAJDB_235_scaffold_4388_4	CBAJDB_235	LM_CoAss_bin.39	0	0	0	0	0	0	0	648	24	86
CBAJDB_235_scaffold_4388_5	CBAJDB_235	LM_CoAss_bin.39	0	0	0	0	0	0	0	2	1	1
CBAJDB_235_scaffold_4388_6	CBAJDB_235	LM_CoAss_bin.39	0	0	0	0	3	0	0	357	5	31
CBAJDB_235_scaffold_4388_7	CBAJDB_235	LM_CoAss_bin.39	0	0	0	1	0	0	0	236	17	23
CBAJDB_235_scaffold_4388_8	CBAJDB_235	LM_CoAss_bin.39	0	0	0	0	3	0	1	1548	40	161
CBAJDB_235_scaffold_4388_9	CBAJDB_235	LM_CoAss_bin.39	0	0	0	0	6	0	1	1996	36	348
CBAJDB_235_scaffold_4388_10	CBAJDB_235	LM_CoAss_bin.39	0	0	0	0	0	0	0	32	2	1
CBAJDB_235_scaffold_4388_11	CBAJDB_235	LM_CoAss_bin.39	0	0	0	0	0	0	0	11	0	1
CBAJDB_235_scaffold_4388_12	CBAJDB_235	LM_CoAss_bin.39	0	0	0	0	2	0	1	76	2	14
CBAJDB_235_scaffold_4388_13	CBAJDB_235	LM_CoAss_bin.39	0	0	0	0	0	0	0	32	0	2
CBAJDB_235_scaffold_4388_14	CBAJDB_235	LM_CoAss_bin.39	0	0	0	0	0	0	0	41	1	4
CBAJDB_235_scaffold_4388_15	CBAJDB_235	LM_CoAss_bin.39	0	0	0	0	0	0	0	15	1	5
CBAJDB_235_scaffold_4388_16	CBAJDB_235	LM_CoAss_bin.39	0	0	0	0	11	0	1	275	7	172
CBAJDB_235_scaffold_4388_17	CBAJDB_235	LM_CoAss_bin.39	0	0	0	0	1	0	0	38	0	8
CBAJDB_235_scaffold_9514_1	CBAJDB_235	LM_CoAss_bin.39	0	0	0	0	0	0	0	13	0	0
CBAJDB_235_scaffold_9514_2	CBAJDB_235	LM_CoAss_bin.39	0	0	0	0	0	0	0	5	0	0
CBAJDB_235_scaffold_9514_3	CBAJDB_235	LM_CoAss_bin.39	0	0	0	0	0	0	0	18	2	0
CBAJDB_235_scaffold_9514_4	CBAJDB_235	LM_CoAss_bin.39	0	0	0	0	0	0	0	3	0	0
CBAJDB_235_scaffold_9514_5	CBAJDB_235	LM_CoAss_bin.39	0	0	0	0	0	0	0	29	3	7
CBAJDB_235_scaffold_9514_6	CBAJDB_235	LM_CoAss_bin.39	0	0	0	0	0	0	0	16	0	3
CBAJDB_235_scaffold_9514_8	CBAJDB_235	LM_CoAss_bin.39	0	0	0	0	0	0	0	26	1	6
CBAJDB_235_scaffold_9514_9	CBAJDB_235	LM_CoAss_bin.39	0	0	0	0	0	0	0	3	0	0
CBAJDB_235_scaffold_9514_10	CBAJDB_235	LM_CoAss_bin.39	0	0	0	0	0	0	0	39	4	1
CBAJDB_237_scaffold_830_3	CBAJDB_237	LM_CoAss_bin.98	0	0	0	0	0	0	0	1	0	0
CBAJDB_237_scaffold_830_11	CBAJDB_237	LM_CoAss_bin.98	0	0	0	0	0	0	0	1	0	3
CBAJDB_237_scaffold_830_13	CBAJDB_237	LM_CoAss_bin.98	0	0	0	0	0	0	0	0	0	3
CBAJDB_237_scaffold_830_14	CBAJDB_237	LM_CoAss_bin.98	0	0	0	0	0	0	0	0	0	1
CBAJDB_237_scaffold_830_18	CBAJDB_237	LM_CoAss_bin.98	0	0	0	1	0	0	0	1	0	0
CBAJDB_237_scaffold_830_19	CBAJDB_237	LM_CoAss_bin.98	0	0	0	0	0	0	0	1	0	0
CBAJDB_237_scaffold_830_23	CBAJDB_237	LM_CoAss_bin.98	0	0	0	0	1	0	0	1	0	0
CBAJDB_237_scaffold_830_28	CBAJDB_237	LM_CoAss_bin.98	0	0	0	0	1	0	0	1	0	0
CBAJDB_237_scaffold_830_29	CBAJDB_237	LM_CoAss_bin.98	0	0	0	0	0	0	0	0	1	0
CBAJDB_237_scaffold_1145_1	CBAJDB_237	LM_CoAss_bin.98	0	0	0	0	0	0	0	2	0	0
CBAJDB_237_scaffold_1145_2	CBAJDB_237	LM_CoAss_bin.98	0	0	0	0	0	0	0	1	0	0
CBAJDB_237_scaffold_1145_3	CBAJDB_237	LM_CoAss_bin.98	0	0	0	0	0	0	0	1	0	0
CBAJDB_237_scaffold_1145_4	CBAJDB_237	LM_CoAss_bin.98	0	0	0	0	0	0	0	1	0	0
CBAJDB_237_scaffold_1145_5	CBAJDB_237	LM_CoAss_bin.98	0	0	0	0	0	0	0	1	0	1
CBAJDB_237_scaffold_1145_7	CBAJDB_237	LM_CoAss_bin.98	0	0	0	0	0	0	0	1	0	1
CBAJDB_237_scaffold_1145_9	CBAJDB_237	LM_CoAss_bin.98	0	0	0	0	0	0	0	0	1	0
CBAJDB_237_scaffold_1145_10	CBAJDB_237	LM_CoAss_bin.98	0	0	0	0	0	0	0	1	0	0
CBAJDB_237_scaffold_1145_18	CBAJDB_237	LM_CoAss_bin.98	0	0	0	0	0	0	0	0	0	2
CBAJDB_237_scaffold_1145_19	CBAJDB_237	LM_CoAss_bin.98	0	0	0	0	0	0	0	1	0	1
CBAJDB_237_scaffold_1145_21	CBAJDB_237	LM_CoAss_bin.98	0	0	0	0	0	0	0	1	0	0
CBAJDB_237_scaffold_1158_2	CBAJDB_237	LM_CoAss_bin.98	0	0	0	0	0	0	0	2	0	0
CBAJDB_237_scaffold_1158_3	CBAJDB_237	LM_CoAss_bin.98	0	0	0	0	0	0	0	3	0	0
CBAJDB_237_scaffold_1158_4	CBAJDB_237	LM_CoAss_bin.98	0	0	0	0	0	0	0	0	0	1
CBAJDB_237_scaffold_1158_5	CBAJDB_237	LM_CoAss_bin.98	0	0	0	0	0	0	0	0	0	2
CBAJDB_237_scaffold_1158_6	CBAJDB_237	LM_CoAss_bin.98	0	0	0	0	0	0	0	0	1	0
CBAJDB_237_scaffold_1158_7	CBAJDB_237	LM_CoAss_bin.98	0	0	0	1	0	0	0	2	0	0
CBAJDB_237_scaffold_1158_8	CBAJDB_237	LM_CoAss_bin.98	0	0	0	0	0	0	0	10	0	2
CBAJDB_237_scaffold_1158_9	CBAJDB_237	LM_CoAss_bin.98	0	0	0	0	0	0	0	5	0	0
CBAJDB_237_scaffold_1158_10	CBAJDB_237	LM_CoAss_bin.98	0	0	0	0	0	0	0	6	0	1
CBAJDB_237_scaffold_1158_12	CBAJDB_237	LM_CoAss_bin.98	0	0	0	0	0	0	0	1	0	0
CBAJDB_237_scaffold_1158_13	CBAJDB_237	LM_CoAss_bin.98	0	0	0	0	0	0	0	1	0	0
CBAJDB_237_scaffold_1158_14	CBAJDB_237	LM_CoAss_bin.98	0	0	0	0	0	0	0	1	0	0
CBAJDB_237_scaffold_1158_17	CBAJDB_237	LM_CoAss_bin.98	0	0	0	0	0	0	0	2	0	0
CBAJDB_237_scaffold_1158_20	CBAJDB_237	LM_CoAss_bin.98	0	0	0	1	0	0	0	5	0	0
CBAJDB_237_scaffold_1171_5	CBAJDB_237	LM_CoAss_bin.98	0	0	0	0	0	0	0	1	0	2
CBAJDB_237_scaffold_1171_10	CBAJDB_237	LM_CoAss_bin.98	0	0	0	0	0	0	0	6	0	1
CBAJDB_237_scaffold_1171_12	CBAJDB_237	LM_CoAss_bin.98	0	0	0	0	0	0	0	3	1	0
CBAJDB_237_scaffold_1171_13	CBAJDB_237	LM_CoAss_bin.98	0	0	0	0	2	0	0	16	0	11
CBAJDB_237_scaffold_1171_19	CBAJDB_237	LM_CoAss_bin.98	0	0	0	0	0	0	0	1	0	0
CBAJDB_237_scaffold_1171_20	CBAJDB_237	LM_CoAss_bin.98	0	0	0	0	0	0	0	1	0	0
CBAJDB_237_scaffold_1171_23	CBAJDB_237	LM_CoAss_bin.98	0	0	0	0	0	0	0	1	0	0
CBAJDB_237_scaffold_1171_24	CBAJDB_237	LM_CoAss_bin.98	0	0	0	0	0	0	0	3	0	2
CBAJDB_237_scaffold_1333_3	CBAJDB_237	LM_CoAss_bin.98	0	0	0	0	0	0	0	1	0	0
CBAJDB_237_scaffold_1333_7	CBAJDB_237	LM_CoAss_bin.98	0	0	0	0	0	0	0	1	0	0
CBAJDB_237_scaffold_1333_13	CBAJDB_237	LM_CoAss_bin.98	0	0	0	0	0	0	0	3	0	0
CBAJDB_237_scaffold_1333_14	CBAJDB_237	LM_CoAss_bin.98	0	0	0	0	0	0	0	2	0	0
CBAJDB_237_scaffold_1333_15	CBAJDB_237	LM_CoAss_bin.98	0	0	0	0	0	0	0	1	0	0
CBAJDB_237_scaffold_1333_18	CBAJDB_237	LM_CoAss_bin.98	0	0	0	0	0	0	0	1	0	0
CBAJDB_237_scaffold_1333_24	CBAJDB_237	LM_CoAss_bin.98	0	0	0	0	0	0	0	0	0	5
CBAJDB_237_scaffold_1383_13	CBAJDB_237	LM_CoAss_bin.98	0	0	0	0	0	0	0	1	0	0
CBAJDB_237_scaffold_1383_14	CBAJDB_237	LM_CoAss_bin.98	0	0	0	0	0	0	0	1	0	0
CBAJDB_237_scaffold_1383_15	CBAJDB_237	LM_CoAss_bin.98	0	0	0	0	0	0	0	1	0	0
CBAJDB_237_scaffold_1383_16	CBAJDB_237	LM_CoAss_bin.98	0	0	0	0	0	0	0	1	0	0
CBAJDB_237_scaffold_1383_17	CBAJDB_237	LM_CoAss_bin.98	0	0	0	0	0	0	0	3	0	0
CBAJDB_237_scaffold_1383_19	CBAJDB_237	LM_CoAss_bin.98	0	0	0	0	0	0	0	1	0	0
CBAJDB_237_scaffold_1671_1	CBAJDB_237	LM_CoAss_bin.98	0	0	0	0	0	0	0	1	2	0
CBAJDB_237_scaffold_1671_2	CBAJDB_237	LM_CoAss_bin.98	0	0	0	0	0	0	0	1	0	0
CBAJDB_237_scaffold_1671_3	CBAJDB_237	LM_CoAss_bin.98	0	0	0	0	0	0	0	3	0	0
CBAJDB_237_scaffold_1671_5	CBAJDB_237	LM_CoAss_bin.98	0	0	0	0	0	0	0	2	0	0
CBAJDB_237_scaffold_1671_7	CBAJDB_237	LM_CoAss_bin.98	0	0	0	0	0	0	0	1	0	0
CBAJDB_237_scaffold_1671_10	CBAJDB_237	LM_CoAss_bin.98	0	0	0	0	0	0	0	3	0	0
CBAJDB_237_scaffold_1671_11	CBAJDB_237	LM_CoAss_bin.98	0	0	0	0	0	0	0	24	4	18
CBAJDB_237_scaffold_1671_12	CBAJDB_237	LM_CoAss_bin.98	0	0	0	0	0	0	0	2	0	0
CBAJDB_237_scaffold_1671_15	CBAJDB_237	LM_CoAss_bin.98	0	0	0	0	0	0	0	0	1	0
CBAJDB_237_scaffold_1886_2	CBAJDB_237	LM_CoAss_bin.98	0	0	0	0	0	0	0	1	1	0
CBAJDB_237_scaffold_1886_14	CBAJDB_237	LM_CoAss_bin.98	0	0	0	0	0	0	0	3	0	3
CBAJDB_237_scaffold_2009_2	CBAJDB_237	LM_CoAss_bin.98	0	0	0	0	0	0	0	2	0	2
CBAJDB_237_scaffold_2009_11	CBAJDB_237	LM_CoAss_bin.98	0	0	0	0	0	0	0	1	0	0
CBAJDB_237_scaffold_2009_12	CBAJDB_237	LM_CoAss_bin.98	0	0	0	0	0	0	0	2	0	0
CBAJDB_237_scaffold_2009_13	CBAJDB_237	LM_CoAss_bin.98	0	0	0	0	0	0	0	3	0	0
CBAJDB_237_scaffold_2009_14	CBAJDB_237	LM_CoAss_bin.98	0	0	0	0	0	0	0	1	0	0
CBAJDB_237_scaffold_2009_18	CBAJDB_237	LM_CoAss_bin.98	0	0	0	0	0	0	0	1	0	0
CBAJDB_237_scaffold_2044_3	CBAJDB_237	LM_CoAss_bin.98	0	0	0	0	0	0	0	2	0	0
CBAJDB_237_scaffold_2044_4	CBAJDB_237	LM_CoAss_bin.98	0	0	0	0	0	0	0	11	0	1
CBAJDB_237_scaffold_2044_9	CBAJDB_237	LM_CoAss_bin.98	0	0	0	0	0	0	0	1	0	0
CBAJDB_237_scaffold_2044_10	CBAJDB_237	LM_CoAss_bin.98	0	0	0	0	0	0	0	0	0	1
CBAJDB_237_scaffold_2044_11	CBAJDB_237	LM_CoAss_bin.98	0	0	0	0	0	0	0	1	0	0
CBAJDB_237_scaffold_2070_1	CBAJDB_237	LM_CoAss_bin.98	0	0	0	0	3	0	0	10	2	5
CBAJDB_237_scaffold_2070_2	CBAJDB_237	LM_CoAss_bin.98	0	0	0	0	0	0	0	5	0	10
CBAJDB_237_scaffold_2070_3	CBAJDB_237	LM_CoAss_bin.98	0	0	0	0	0	0	0	2	0	0
CBAJDB_237_scaffold_2070_6	CBAJDB_237	LM_CoAss_bin.98	0	0	0	0	0	0	0	1	0	0
CBAJDB_237_scaffold_2070_16	CBAJDB_237	LM_CoAss_bin.98	0	0	0	0	0	0	0	3	0	0
CBAJDB_237_scaffold_2142_1	CBAJDB_237	LM_CoAss_bin.98	0	0	0	0	0	0	0	4	0	0
CBAJDB_237_scaffold_2142_7	CBAJDB_237	LM_CoAss_bin.98	0	0	0	0	0	0	0	3	0	0
CBAJDB_237_scaffold_2142_9	CBAJDB_237	LM_CoAss_bin.98	0	0	0	0	0	0	0	2	1	0
CBAJDB_237_scaffold_2142_10	CBAJDB_237	LM_CoAss_bin.98	0	0	0	0	0	0	0	2	0	0
CBAJDB_237_scaffold_2142_11	CBAJDB_237	LM_CoAss_bin.98	0	0	0	0	0	0	0	2	0	0
CBAJDB_237_scaffold_2254_1	CBAJDB_237	LM_CoAss_bin.98	0	0	0	0	0	0	0	1	0	0
CBAJDB_237_scaffold_2254_2	CBAJDB_237	LM_CoAss_bin.98	0	0	0	0	0	0	0	13	0	1
CBAJDB_237_scaffold_2254_9	CBAJDB_237	LM_CoAss_bin.98	0	0	0	0	0	0	0	0	0	2
CBAJDB_237_scaffold_2372_8	CBAJDB_237	LM_CoAss_bin.98	0	0	0	0	0	0	0	2	0	0
CBAJDB_237_scaffold_2375_9	CBAJDB_237	LM_CoAss_bin.98	0	0	0	0	0	0	0	3	0	0
CBAJDB_237_scaffold_2375_13	CBAJDB_237	LM_CoAss_bin.98	0	0	0	0	0	0	0	1	0	0
CBAJDB_237_scaffold_2375_14	CBAJDB_237	LM_CoAss_bin.98	0	0	0	0	0	0	0	2	0	0
CBAJDB_237_scaffold_2490_2	CBAJDB_237	LM_CoAss_bin.98	0	0	0	0	0	0	0	2	0	0
CBAJDB_237_scaffold_2490_3	CBAJDB_237	LM_CoAss_bin.98	0	0	0	0	0	0	0	4	0	0
CBAJDB_237_scaffold_2490_4	CBAJDB_237	LM_CoAss_bin.98	0	0	0	0	0	0	0	1	0	4
CBAJDB_237_scaffold_2490_9	CBAJDB_237	LM_CoAss_bin.98	0	0	0	0	0	0	0	1	0	0
CBAJDB_237_scaffold_2508_2	CBAJDB_237	LM_CoAss_bin.98	0	0	0	0	0	0	0	1	0	0
CBAJDB_237_scaffold_2508_13	CBAJDB_237	LM_CoAss_bin.98	0	0	0	0	0	0	0	2	0	0
CBAJDB_237_scaffold_2598_3	CBAJDB_237	LM_CoAss_bin.98	0	0	0	0	0	0	0	1	1	0
CBAJDB_237_scaffold_2598_4	CBAJDB_237	LM_CoAss_bin.98	0	0	0	0	0	0	0	0	0	1
CBAJDB_237_scaffold_2598_5	CBAJDB_237	LM_CoAss_bin.98	0	0	0	0	0	0	0	1	0	0
CBAJDB_237_scaffold_2598_6	CBAJDB_237	LM_CoAss_bin.98	0	0	0	0	0	0	0	3	0	0
CBAJDB_237_scaffold_2598_7	CBAJDB_237	LM_CoAss_bin.98	0	0	0	0	0	0	0	1	0	0
CBAJDB_237_scaffold_2598_8	CBAJDB_237	LM_CoAss_bin.98	0	0	0	0	0	0	0	1	0	0
CBAJDB_237_scaffold_2603_4	CBAJDB_237	LM_CoAss_bin.98	0	0	0	0	0	0	0	0	0	2
CBAJDB_237_scaffold_2603_5	CBAJDB_237	LM_CoAss_bin.98	0	0	0	0	0	0	0	1	0	0
CBAJDB_237_scaffold_2648_5	CBAJDB_237	LM_CoAss_bin.98	0	0	0	0	0	0	0	1	0	0
CBAJDB_237_scaffold_2648_6	CBAJDB_237	LM_CoAss_bin.98	0	0	0	0	1	0	0	1	0	0
CBAJDB_237_scaffold_2648_7	CBAJDB_237	LM_CoAss_bin.98	0	0	0	0	0	0	0	1	0	1
CBAJDB_237_scaffold_2648_8	CBAJDB_237	LM_CoAss_bin.98	0	0	0	0	0	0	0	3	0	0
CBAJDB_237_scaffold_2648_9	CBAJDB_237	LM_CoAss_bin.98	0	0	0	0	0	0	0	1	0	0
CBAJDB_237_scaffold_2648_10	CBAJDB_237	LM_CoAss_bin.98	0	0	0	0	0	0	0	1	0	0
CBAJDB_237_scaffold_2648_12	CBAJDB_237	LM_CoAss_bin.98	0	0	0	0	0	0	0	1	0	0
CBAJDB_237_scaffold_2737_13	CBAJDB_237	LM_CoAss_bin.98	0	0	0	0	0	0	0	1	0	0
CBAJDB_237_scaffold_2760_2	CBAJDB_237	LM_CoAss_bin.98	0	0	0	0	1	0	0	0	0	0
CBAJDB_237_scaffold_2760_5	CBAJDB_237	LM_CoAss_bin.98	0	0	0	0	0	0	0	1	0	2
CBAJDB_237_scaffold_2760_11	CBAJDB_237	LM_CoAss_bin.98	0	0	0	0	0	0	0	3	1	0
CBAJDB_237_scaffold_2771_3	CBAJDB_237	LM_CoAss_bin.98	0	0	0	0	0	0	0	0	1	0
CBAJDB_237_scaffold_2771_8	CBAJDB_237	LM_CoAss_bin.98	0	0	0	0	0	0	0	4	0	0
CBAJDB_237_scaffold_2771_10	CBAJDB_237	LM_CoAss_bin.98	0	0	0	0	0	0	0	1	0	1
CBAJDB_237_scaffold_2950_1	CBAJDB_237	LM_CoAss_bin.98	0	0	0	0	1	0	0	1	0	0
CBAJDB_237_scaffold_2950_2	CBAJDB_237	LM_CoAss_bin.98	0	0	0	0	0	0	0	1	0	0
CBAJDB_237_scaffold_2980_7	CBAJDB_237	LM_CoAss_bin.98	0	0	0	0	0	0	0	1	0	0
CBAJDB_237_scaffold_3030_1	CBAJDB_237	LM_CoAss_bin.98	0	0	0	0	0	0	0	1	0	0
CBAJDB_237_scaffold_3030_4	CBAJDB_237	LM_CoAss_bin.98	0	0	0	0	0	0	0	0	0	2
CBAJDB_237_scaffold_3030_8	CBAJDB_237	LM_CoAss_bin.98	0	0	0	0	0	0	0	3	0	0
CBAJDB_237_scaffold_3100_5	CBAJDB_237	LM_CoAss_bin.98	0	0	0	0	0	0	0	0	1	0
CBAJDB_237_scaffold_3192_1	CBAJDB_237	LM_CoAss_bin.98	0	0	0	0	0	0	0	3	0	0
CBAJDB_237_scaffold_3192_2	CBAJDB_237	LM_CoAss_bin.98	0	0	0	0	0	0	0	1	0	0
CBAJDB_237_scaffold_3192_7	CBAJDB_237	LM_CoAss_bin.98	0	0	0	0	0	0	0	0	1	0
CBAJDB_237_scaffold_3216_2	CBAJDB_237	LM_CoAss_bin.98	0	0	0	0	0	0	0	5	0	2
CBAJDB_237_scaffold_3216_3	CBAJDB_237	LM_CoAss_bin.98	0	0	0	0	0	0	0	1	0	0
CBAJDB_237_scaffold_3216_5	CBAJDB_237	LM_CoAss_bin.98	0	0	0	0	0	0	0	2	0	1
CBAJDB_237_scaffold_3216_6	CBAJDB_237	LM_CoAss_bin.98	0	0	0	0	0	0	0	3	0	1
CBAJDB_237_scaffold_3216_7	CBAJDB_237	LM_CoAss_bin.98	0	0	0	0	0	0	0	2	0	0
CBAJDB_237_scaffold_3216_8	CBAJDB_237	LM_CoAss_bin.98	0	0	0	1	0	0	0	4	1	5
CBAJDB_237_scaffold_3216_10	CBAJDB_237	LM_CoAss_bin.98	0	0	0	0	0	0	0	3	1	4
CBAJDB_237_scaffold_3216_11	CBAJDB_237	LM_CoAss_bin.98	0	0	0	0	0	0	0	3	0	0
CBAJDB_237_scaffold_3216_12	CBAJDB_237	LM_CoAss_bin.98	0	0	0	0	0	0	0	0	0	1
CBAJDB_237_scaffold_3240_1	CBAJDB_237	LM_CoAss_bin.98	0	0	0	0	0	0	0	0	0	1
CBAJDB_237_scaffold_3240_6	CBAJDB_237	LM_CoAss_bin.98	0	0	0	0	0	0	0	2	0	3
CBAJDB_237_scaffold_3263_2	CBAJDB_237	LM_CoAss_bin.98	0	0	0	0	0	0	0	1	0	0
CBAJDB_237_scaffold_3263_7	CBAJDB_237	LM_CoAss_bin.98	0	0	0	2	1	0	0	1	0	0
CBAJDB_237_scaffold_3272_4	CBAJDB_237	LM_CoAss_bin.98	0	0	0	0	0	0	0	0	1	0
CBAJDB_237_scaffold_3275_4	CBAJDB_237	LM_CoAss_bin.98	0	0	0	0	0	0	0	0	0	1
CBAJDB_237_scaffold_3275_7	CBAJDB_237	LM_CoAss_bin.98	0	0	0	0	0	0	0	0	0	2
CBAJDB_237_scaffold_3275_8	CBAJDB_237	LM_CoAss_bin.98	0	0	0	0	0	0	0	5	0	7
CBAJDB_237_scaffold_3275_11	CBAJDB_237	LM_CoAss_bin.98	0	0	0	0	0	0	0	0	1	0
CBAJDB_237_scaffold_3288_4	CBAJDB_237	LM_CoAss_bin.98	0	0	0	0	0	0	0	0	0	1
CBAJDB_237_scaffold_3288_6	CBAJDB_237	LM_CoAss_bin.98	0	0	0	0	0	0	0	3	0	0
CBAJDB_237_scaffold_3288_8	CBAJDB_237	LM_CoAss_bin.98	0	0	0	0	0	0	0	2	0	0
CBAJDB_237_scaffold_3288_9	CBAJDB_237	LM_CoAss_bin.98	0	0	0	0	0	0	0	2	0	0
CBAJDB_237_scaffold_3354_10	CBAJDB_237	LM_CoAss_bin.98	0	0	0	0	0	0	0	7	0	1
CBAJDB_237_scaffold_3354_11	CBAJDB_237	LM_CoAss_bin.98	0	0	0	0	0	0	0	5	0	0
CBAJDB_237_scaffold_3456_6	CBAJDB_237	LM_CoAss_bin.98	0	0	0	0	0	0	0	1	0	0
CBAJDB_237_scaffold_3483_1	CBAJDB_237	LM_CoAss_bin.98	0	0	0	0	0	0	0	1	0	0
CBAJDB_237_scaffold_3483_7	CBAJDB_237	LM_CoAss_bin.98	0	0	0	0	0	0	0	0	0	1
CBAJDB_237_scaffold_3483_12	CBAJDB_237	LM_CoAss_bin.98	0	0	0	0	0	0	0	0	0	2
CBAJDB_237_scaffold_3483_14	CBAJDB_237	LM_CoAss_bin.98	0	0	0	0	0	0	0	1	0	0
CBAJDB_237_scaffold_3522_1	CBAJDB_237	LM_CoAss_bin.98	0	0	0	0	0	0	0	2	0	1
CBAJDB_237_scaffold_3522_7	CBAJDB_237	LM_CoAss_bin.98	0	0	0	0	1	0	0	1	0	0
CBAJDB_237_scaffold_3568_3	CBAJDB_237	LM_CoAss_bin.98	0	0	0	0	1	0	0	1	0	0
CBAJDB_237_scaffold_3568_5	CBAJDB_237	LM_CoAss_bin.98	0	0	0	0	0	0	0	1	0	0
CBAJDB_237_scaffold_3568_6	CBAJDB_237	LM_CoAss_bin.98	0	0	0	0	0	0	0	2	0	0
CBAJDB_237_scaffold_3568_8	CBAJDB_237	LM_CoAss_bin.98	0	0	0	0	0	0	0	1	0	0
CBAJDB_237_scaffold_3568_9	CBAJDB_237	LM_CoAss_bin.98	0	0	0	0	0	1	0	2	0	0
CBAJDB_237_scaffold_3568_10	CBAJDB_237	LM_CoAss_bin.98	0	0	0	0	1	0	0	2	0	0
CBAJDB_237_scaffold_3568_11	CBAJDB_237	LM_CoAss_bin.98	0	0	0	0	0	0	0	3	0	0
CBAJDB_237_scaffold_3568_12	CBAJDB_237	LM_CoAss_bin.98	0	0	0	0	0	0	0	2	0	3
CBAJDB_237_scaffold_3580_7	CBAJDB_237	LM_CoAss_bin.98	0	0	0	1	0	0	0	1	0	0
CBAJDB_237_scaffold_3580_9	CBAJDB_237	LM_CoAss_bin.98	0	0	0	0	1	1	0	0	0	0
CBAJDB_237_scaffold_3580_10	CBAJDB_237	LM_CoAss_bin.98	0	0	0	0	3	1	0	0	0	0
CBAJDB_237_scaffold_3588_3	CBAJDB_237	LM_CoAss_bin.98	0	0	0	0	0	0	0	1	0	0
CBAJDB_237_scaffold_3588_4	CBAJDB_237	LM_CoAss_bin.98	0	0	0	0	0	0	0	2	1	0
CBAJDB_237_scaffold_3588_5	CBAJDB_237	LM_CoAss_bin.98	0	0	0	0	0	0	0	1	1	2
CBAJDB_237_scaffold_3588_7	CBAJDB_237	LM_CoAss_bin.98	0	0	0	0	0	0	0	1	0	0
CBAJDB_237_scaffold_3588_8	CBAJDB_237	LM_CoAss_bin.98	0	0	0	0	0	0	0	1	0	1
CBAJDB_237_scaffold_3654_1	CBAJDB_237	LM_CoAss_bin.98	0	0	0	0	0	0	0	1	1	0
CBAJDB_237_scaffold_3654_5	CBAJDB_237	LM_CoAss_bin.98	0	0	0	0	0	0	0	1	0	0
CBAJDB_237_scaffold_3656_1	CBAJDB_237	LM_CoAss_bin.98	0	0	0	0	0	0	0	1	0	0
CBAJDB_237_scaffold_3656_3	CBAJDB_237	LM_CoAss_bin.98	0	0	0	0	0	0	0	2	0	3
CBAJDB_237_scaffold_3656_6	CBAJDB_237	LM_CoAss_bin.98	0	0	0	0	0	0	0	1	0	0
CBAJDB_237_scaffold_3656_13	CBAJDB_237	LM_CoAss_bin.98	0	0	0	0	0	0	0	1	0	0
CBAJDB_237_scaffold_3717_3	CBAJDB_237	LM_CoAss_bin.98	0	0	0	0	0	0	0	1	0	0
CBAJDB_237_scaffold_3717_9	CBAJDB_237	LM_CoAss_bin.98	0	0	0	0	0	0	0	0	0	2
CBAJDB_237_scaffold_3864_3	CBAJDB_237	LM_CoAss_bin.98	0	0	0	0	1	0	0	0	0	0
CBAJDB_237_scaffold_3864_4	CBAJDB_237	LM_CoAss_bin.98	0	0	0	0	0	0	0	3	0	3
CBAJDB_237_scaffold_3864_5	CBAJDB_237	LM_CoAss_bin.98	0	0	0	0	1	0	0	1	0	0
CBAJDB_237_scaffold_3864_6	CBAJDB_237	LM_CoAss_bin.98	0	0	0	0	0	0	0	1	0	0
CBAJDB_237_scaffold_3864_7	CBAJDB_237	LM_CoAss_bin.98	0	0	0	0	1	0	0	0	0	0
CBAJDB_237_scaffold_3864_8	CBAJDB_237	LM_CoAss_bin.98	0	0	0	0	0	0	0	4	0	0
CBAJDB_237_scaffold_3864_11	CBAJDB_237	LM_CoAss_bin.98	0	0	0	0	0	0	0	1	0	0
CBAJDB_237_scaffold_3873_2	CBAJDB_237	LM_CoAss_bin.98	0	0	0	0	0	0	0	1	0	0
CBAJDB_237_scaffold_3873_3	CBAJDB_237	LM_CoAss_bin.98	0	0	0	0	0	0	0	0	1	2
CBAJDB_237_scaffold_3873_7	CBAJDB_237	LM_CoAss_bin.98	0	0	0	0	0	0	0	2	0	0
CBAJDB_237_scaffold_3921_4	CBAJDB_237	LM_CoAss_bin.98	0	0	0	0	0	0	0	1	0	0
CBAJDB_237_scaffold_3921_6	CBAJDB_237	LM_CoAss_bin.98	0	0	0	0	0	0	0	2	0	0
CBAJDB_237_scaffold_3921_11	CBAJDB_237	LM_CoAss_bin.98	0	0	0	0	0	0	0	0	0	1
CBAJDB_237_scaffold_3921_12	CBAJDB_237	LM_CoAss_bin.98	0	0	0	0	2	0	0	0	0	0
CBAJDB_237_scaffold_3921_13	CBAJDB_237	LM_CoAss_bin.98	0	0	0	0	0	0	0	1	0	0
CBAJDB_237_scaffold_3935_1	CBAJDB_237	LM_CoAss_bin.98	0	0	0	0	1	0	0	4	0	0
CBAJDB_237_scaffold_3935_4	CBAJDB_237	LM_CoAss_bin.98	0	0	0	0	0	0	0	2	0	1
CBAJDB_237_scaffold_3935_5	CBAJDB_237	LM_CoAss_bin.98	0	0	0	0	0	0	0	1	0	0
CBAJDB_237_scaffold_3935_6	CBAJDB_237	LM_CoAss_bin.98	0	0	0	0	0	0	0	1	0	0
CBAJDB_237_scaffold_3983_1	CBAJDB_237	LM_CoAss_bin.98	0	0	0	0	1	0	0	1	0	0
CBAJDB_237_scaffold_3983_2	CBAJDB_237	LM_CoAss_bin.98	0	0	0	0	0	0	0	1	0	0
CBAJDB_237_scaffold_3983_7	CBAJDB_237	LM_CoAss_bin.98	0	0	0	0	0	0	0	1	0	0
CBAJDB_237_scaffold_4071_3	CBAJDB_237	LM_CoAss_bin.98	0	0	0	0	0	0	0	1	0	0
CBAJDB_237_scaffold_4074_6	CBAJDB_237	LM_CoAss_bin.98	0	0	0	0	0	0	0	4	0	2
CBAJDB_237_scaffold_4074_7	CBAJDB_237	LM_CoAss_bin.98	0	0	0	0	0	0	0	1	0	1
CBAJDB_237_scaffold_4074_8	CBAJDB_237	LM_CoAss_bin.98	0	0	0	0	0	0	0	1	0	0
CBAJDB_237_scaffold_4074_9	CBAJDB_237	LM_CoAss_bin.98	0	0	0	0	0	0	0	1	0	0
CBAJDB_237_scaffold_4079_2	CBAJDB_237	LM_CoAss_bin.98	0	0	0	0	0	0	0	1	1	2
CBAJDB_237_scaffold_4079_6	CBAJDB_237	LM_CoAss_bin.98	0	0	0	0	0	0	0	0	0	2
CBAJDB_237_scaffold_4092_1	CBAJDB_237	LM_CoAss_bin.98	0	0	0	0	1	0	0	0	0	0
CBAJDB_237_scaffold_4092_6	CBAJDB_237	LM_CoAss_bin.98	0	0	0	0	0	0	0	1	0	0
CBAJDB_237_scaffold_4092_8	CBAJDB_237	LM_CoAss_bin.98	0	0	0	0	0	0	0	3	0	0
CBAJDB_237_scaffold_4092_9	CBAJDB_237	LM_CoAss_bin.98	0	0	0	0	0	0	0	1	0	0
CBAJDB_237_scaffold_4106_1	CBAJDB_237	LM_CoAss_bin.98	0	0	0	0	0	0	0	0	0	2
CBAJDB_237_scaffold_4106_3	CBAJDB_237	LM_CoAss_bin.98	0	0	0	0	0	0	0	3	0	0
CBAJDB_237_scaffold_4106_4	CBAJDB_237	LM_CoAss_bin.98	0	0	0	0	0	0	0	1	0	0
CBAJDB_237_scaffold_4106_10	CBAJDB_237	LM_CoAss_bin.98	0	0	0	0	0	0	0	0	1	0
CBAJDB_237_scaffold_4106_11	CBAJDB_237	LM_CoAss_bin.98	0	0	0	0	0	0	0	1	0	0
CBAJDB_237_scaffold_4106_12	CBAJDB_237	LM_CoAss_bin.98	0	0	0	0	0	0	0	4	0	4
CBAJDB_237_scaffold_4127_2	CBAJDB_237	LM_CoAss_bin.98	0	0	0	0	0	0	0	1	1	0
CBAJDB_237_scaffold_4127_3	CBAJDB_237	LM_CoAss_bin.98	0	0	0	0	0	0	0	2	0	0
CBAJDB_237_scaffold_4127_4	CBAJDB_237	LM_CoAss_bin.98	0	0	0	0	0	0	0	1	0	0
CBAJDB_237_scaffold_4127_9	CBAJDB_237	LM_CoAss_bin.98	0	0	0	0	0	0	0	2	0	0
CBAJDB_237_scaffold_4144_2	CBAJDB_237	LM_CoAss_bin.98	0	0	0	0	0	0	0	0	0	1
CBAJDB_237_scaffold_4144_3	CBAJDB_237	LM_CoAss_bin.98	0	0	0	0	0	0	0	0	1	0
CBAJDB_237_scaffold_4144_4	CBAJDB_237	LM_CoAss_bin.98	0	0	0	0	1	0	0	0	0	4
CBAJDB_237_scaffold_4144_5	CBAJDB_237	LM_CoAss_bin.98	0	0	0	0	0	0	0	2	0	1
CBAJDB_237_scaffold_4144_6	CBAJDB_237	LM_CoAss_bin.98	0	0	0	0	0	0	0	1	0	0
CBAJDB_237_scaffold_4181_3	CBAJDB_237	LM_CoAss_bin.98	0	0	0	0	0	0	0	1	0	0
CBAJDB_237_scaffold_4181_4	CBAJDB_237	LM_CoAss_bin.98	0	0	0	0	0	0	1	0	0	0
CBAJDB_237_scaffold_4181_8	CBAJDB_237	LM_CoAss_bin.98	0	0	0	0	2	0	0	2	0	0
CBAJDB_237_scaffold_4234_11	CBAJDB_237	LM_CoAss_bin.98	0	0	0	0	0	0	0	1	0	0
CBAJDB_237_scaffold_4243_1	CBAJDB_237	LM_CoAss_bin.98	0	0	0	0	0	0	0	2	0	2
CBAJDB_237_scaffold_4243_2	CBAJDB_237	LM_CoAss_bin.98	0	0	0	0	0	0	0	8	0	3
CBAJDB_237_scaffold_4243_3	CBAJDB_237	LM_CoAss_bin.98	0	0	0	0	0	0	0	2	0	1
CBAJDB_237_scaffold_4243_4	CBAJDB_237	LM_CoAss_bin.98	0	0	0	0	0	0	0	0	0	4
CBAJDB_237_scaffold_4345_1	CBAJDB_237	LM_CoAss_bin.98	0	0	0	0	0	0	0	1	0	0
CBAJDB_237_scaffold_4345_2	CBAJDB_237	LM_CoAss_bin.98	0	0	0	0	0	0	0	1	0	0
CBAJDB_237_scaffold_4345_5	CBAJDB_237	LM_CoAss_bin.98	0	0	0	0	0	0	0	1	0	1
CBAJDB_237_scaffold_4345_7	CBAJDB_237	LM_CoAss_bin.98	0	0	0	0	0	0	0	1	0	2
CBAJDB_237_scaffold_4392_1	CBAJDB_237	LM_CoAss_bin.98	0	0	0	0	0	0	0	0	1	0
CBAJDB_237_scaffold_4396_2	CBAJDB_237	LM_CoAss_bin.98	0	0	0	0	0	0	0	1	0	0
CBAJDB_237_scaffold_4396_3	CBAJDB_237	LM_CoAss_bin.98	0	0	0	0	0	0	0	0	0	2
CBAJDB_237_scaffold_4396_4	CBAJDB_237	LM_CoAss_bin.98	0	0	0	0	0	0	0	1	0	3
CBAJDB_237_scaffold_4396_5	CBAJDB_237	LM_CoAss_bin.98	0	0	0	0	0	0	0	1	0	0
CBAJDB_237_scaffold_4396_6	CBAJDB_237	LM_CoAss_bin.98	0	0	0	0	0	0	0	3	0	1
CBAJDB_237_scaffold_4396_7	CBAJDB_237	LM_CoAss_bin.98	0	0	0	0	0	0	0	8	0	2
CBAJDB_237_scaffold_4396_8	CBAJDB_237	LM_CoAss_bin.98	0	0	0	0	0	0	0	5	0	0
CBAJDB_237_scaffold_4396_9	CBAJDB_237	LM_CoAss_bin.98	0	0	0	0	0	0	0	0	1	0
CBAJDB_237_scaffold_4396_10	CBAJDB_237	LM_CoAss_bin.98	0	0	0	0	0	0	0	1	1	0
CBAJDB_237_scaffold_4396_11	CBAJDB_237	LM_CoAss_bin.98	0	0	0	0	0	0	0	1	0	0
CBAJDB_237_scaffold_4418_3	CBAJDB_237	LM_CoAss_bin.98	0	0	0	0	0	0	0	1	0	0
CBAJDB_237_scaffold_4422_6	CBAJDB_237	LM_CoAss_bin.98	0	0	0	0	0	0	0	11	1	13
CBAJDB_237_scaffold_4422_7	CBAJDB_237	LM_CoAss_bin.98	0	0	0	0	0	0	0	3	0	0
CBAJDB_237_scaffold_4422_9	CBAJDB_237	LM_CoAss_bin.98	0	0	0	0	1	0	0	0	0	0
CBAJDB_237_scaffold_4431_3	CBAJDB_237	LM_CoAss_bin.98	0	0	0	0	0	0	0	1	0	0
CBAJDB_237_scaffold_4431_7	CBAJDB_237	LM_CoAss_bin.98	0	0	0	0	1	0	0	0	0	0
CBAJDB_237_scaffold_4431_8	CBAJDB_237	LM_CoAss_bin.98	0	0	0	0	0	0	0	2	0	0
CBAJDB_237_scaffold_4446_1	CBAJDB_237	LM_CoAss_bin.98	0	0	0	0	0	0	0	3	0	0
CBAJDB_237_scaffold_4446_2	CBAJDB_237	LM_CoAss_bin.98	0	0	0	0	0	0	0	1	0	0
CBAJDB_237_scaffold_4446_3	CBAJDB_237	LM_CoAss_bin.98	0	0	0	0	0	0	0	1	0	0
CBAJDB_237_scaffold_4446_4	CBAJDB_237	LM_CoAss_bin.98	0	0	0	0	0	0	0	2	0	0
CBAJDB_237_scaffold_4446_5	CBAJDB_237	LM_CoAss_bin.98	0	0	0	0	0	0	0	1	0	0
CBAJDB_237_scaffold_4504_3	CBAJDB_237	LM_CoAss_bin.98	0	0	0	0	0	0	0	1	0	0
CBAJDB_237_scaffold_4504_4	CBAJDB_237	LM_CoAss_bin.98	0	0	0	0	0	0	0	1	0	0
CBAJDB_237_scaffold_4577_3	CBAJDB_237	LM_CoAss_bin.98	0	0	0	0	0	0	0	1	0	0
CBAJDB_237_scaffold_4577_4	CBAJDB_237	LM_CoAss_bin.98	0	0	0	0	0	0	0	1	0	0
CBAJDB_237_scaffold_4577_5	CBAJDB_237	LM_CoAss_bin.98	0	0	0	0	2	0	0	1	0	0
CBAJDB_237_scaffold_4577_8	CBAJDB_237	LM_CoAss_bin.98	0	0	0	0	0	0	0	1	0	4
CBAJDB_237_scaffold_4577_9	CBAJDB_237	LM_CoAss_bin.98	0	0	0	0	0	0	0	2	0	0
CBAJDB_237_scaffold_4610_3	CBAJDB_237	LM_CoAss_bin.98	0	0	0	0	0	0	0	1	0	0
CBAJDB_237_scaffold_4610_6	CBAJDB_237	LM_CoAss_bin.98	0	0	0	0	0	0	0	1	0	0
CBAJDB_237_scaffold_4610_7	CBAJDB_237	LM_CoAss_bin.98	0	0	0	0	0	0	0	11	0	6
CBAJDB_237_scaffold_4610_8	CBAJDB_237	LM_CoAss_bin.98	0	0	0	0	0	0	0	1	0	0
CBAJDB_237_scaffold_4646_1	CBAJDB_237	LM_CoAss_bin.98	0	0	0	0	0	0	0	2	0	0
CBAJDB_237_scaffold_4646_2	CBAJDB_237	LM_CoAss_bin.98	0	0	0	0	0	0	0	1	0	0
CBAJDB_237_scaffold_4646_5	CBAJDB_237	LM_CoAss_bin.98	0	0	0	0	0	0	0	2	0	0
CBAJDB_237_scaffold_4651_5	CBAJDB_237	LM_CoAss_bin.98	0	0	0	0	0	0	0	3	0	1
CBAJDB_237_scaffold_4651_7	CBAJDB_237	LM_CoAss_bin.98	0	0	0	0	0	0	0	0	0	4
CBAJDB_237_scaffold_4651_9	CBAJDB_237	LM_CoAss_bin.98	0	0	0	0	0	0	0	1	0	0
CBAJDB_237_scaffold_4674_3	CBAJDB_237	LM_CoAss_bin.98	0	0	0	0	1	0	0	2	0	0
CBAJDB_237_scaffold_4674_5	CBAJDB_237	LM_CoAss_bin.98	0	0	0	0	0	0	0	1	0	0
CBAJDB_237_scaffold_4674_6	CBAJDB_237	LM_CoAss_bin.98	0	0	0	0	0	0	0	1	0	0
CBAJDB_237_scaffold_4674_7	CBAJDB_237	LM_CoAss_bin.98	0	0	0	0	0	0	0	1	0	2
CBAJDB_237_scaffold_4674_10	CBAJDB_237	LM_CoAss_bin.98	0	0	0	0	0	0	0	2	0	0
CBAJDB_237_scaffold_4683_1	CBAJDB_237	LM_CoAss_bin.98	0	0	0	0	0	0	0	1	0	0
CBAJDB_237_scaffold_4683_2	CBAJDB_237	LM_CoAss_bin.98	0	0	0	0	0	0	1	1	0	0
CBAJDB_237_scaffold_4683_3	CBAJDB_237	LM_CoAss_bin.98	0	0	0	0	0	0	0	0	0	1
CBAJDB_237_scaffold_4683_4	CBAJDB_237	LM_CoAss_bin.98	0	0	0	0	0	0	0	3	1	1
CBAJDB_237_scaffold_4683_5	CBAJDB_237	LM_CoAss_bin.98	0	0	0	0	0	0	0	2	0	2
CBAJDB_237_scaffold_4683_6	CBAJDB_237	LM_CoAss_bin.98	0	0	0	0	0	0	0	1	2	0
CBAJDB_237_scaffold_4683_7	CBAJDB_237	LM_CoAss_bin.98	0	0	0	0	0	0	0	3	0	0
CBAJDB_237_scaffold_4793_1	CBAJDB_237	LM_CoAss_bin.98	0	0	0	0	1	0	0	2	0	2
CBAJDB_237_scaffold_4793_2	CBAJDB_237	LM_CoAss_bin.98	0	0	0	1	0	0	0	1	1	0
CBAJDB_237_scaffold_4793_3	CBAJDB_237	LM_CoAss_bin.98	0	0	0	0	1	0	0	1	0	0
CBAJDB_237_scaffold_4793_4	CBAJDB_237	LM_CoAss_bin.98	0	0	0	1	0	0	0	11	0	1
CBAJDB_237_scaffold_4798_5	CBAJDB_237	LM_CoAss_bin.98	0	0	0	0	0	0	0	2	0	0
CBAJDB_237_scaffold_4798_9	CBAJDB_237	LM_CoAss_bin.98	0	0	0	0	0	0	0	1	0	0
CBAJDB_237_scaffold_4798_10	CBAJDB_237	LM_CoAss_bin.98	0	0	0	0	0	0	0	1	0	0
CBAJDB_237_scaffold_4798_11	CBAJDB_237	LM_CoAss_bin.98	0	0	0	0	0	0	0	1	0	1
CBAJDB_237_scaffold_4798_13	CBAJDB_237	LM_CoAss_bin.98	0	0	0	0	0	0	0	3	0	0
CBAJDB_237_scaffold_4846_1	CBAJDB_237	LM_CoAss_bin.98	0	0	0	0	0	0	0	0	0	1
CBAJDB_237_scaffold_4846_3	CBAJDB_237	LM_CoAss_bin.98	0	0	0	0	0	0	0	1	0	0
CBAJDB_237_scaffold_4846_4	CBAJDB_237	LM_CoAss_bin.98	0	0	0	0	0	0	0	2	0	3
CBAJDB_237_scaffold_4846_7	CBAJDB_237	LM_CoAss_bin.98	0	0	0	0	0	0	0	1	0	0
CBAJDB_237_scaffold_4851_3	CBAJDB_237	LM_CoAss_bin.98	0	0	0	0	0	0	0	1	0	1
CBAJDB_237_scaffold_4851_4	CBAJDB_237	LM_CoAss_bin.98	0	0	0	0	0	0	0	2	0	0
CBAJDB_237_scaffold_4851_10	CBAJDB_237	LM_CoAss_bin.98	0	0	0	0	0	0	0	1	0	0
CBAJDB_237_scaffold_4851_12	CBAJDB_237	LM_CoAss_bin.98	0	0	0	0	0	0	0	1	0	0
CBAJDB_237_scaffold_4875_7	CBAJDB_237	LM_CoAss_bin.98	0	0	0	0	0	0	0	2	0	0
CBAJDB_237_scaffold_4875_10	CBAJDB_237	LM_CoAss_bin.98	0	0	0	0	0	0	0	1	0	0
CBAJDB_237_scaffold_4875_13	CBAJDB_237	LM_CoAss_bin.98	0	0	0	0	0	0	0	2	0	0
CBAJDB_237_scaffold_5077_3	CBAJDB_237	LM_CoAss_bin.98	0	0	0	0	0	0	0	0	0	1
CBAJDB_237_scaffold_5077_6	CBAJDB_237	LM_CoAss_bin.98	0	0	0	0	0	0	0	1	0	2
CBAJDB_237_scaffold_5077_8	CBAJDB_237	LM_CoAss_bin.98	0	0	0	0	0	0	0	1	0	2
CBAJDB_237_scaffold_5097_4	CBAJDB_237	LM_CoAss_bin.98	0	0	0	0	0	0	0	1	0	0
CBAJDB_237_scaffold_5097_6	CBAJDB_237	LM_CoAss_bin.98	0	0	0	0	0	0	0	1	0	0
CBAJDB_237_scaffold_5107_1	CBAJDB_237	LM_CoAss_bin.98	0	0	0	0	0	0	0	3	0	0
CBAJDB_237_scaffold_5107_2	CBAJDB_237	LM_CoAss_bin.98	0	0	0	0	0	0	0	1	0	6
CBAJDB_237_scaffold_5107_4	CBAJDB_237	LM_CoAss_bin.98	0	0	0	0	0	0	0	2	0	0
CBAJDB_237_scaffold_5107_5	CBAJDB_237	LM_CoAss_bin.98	0	0	0	0	1	0	0	2	0	0
CBAJDB_237_scaffold_5126_2	CBAJDB_237	LM_CoAss_bin.98	0	0	0	0	0	0	0	2	0	0
CBAJDB_237_scaffold_5126_5	CBAJDB_237	LM_CoAss_bin.98	0	0	0	0	0	0	0	1	0	0
CBAJDB_237_scaffold_5126_6	CBAJDB_237	LM_CoAss_bin.98	0	0	0	0	0	0	0	1	0	0
CBAJDB_237_scaffold_5149_1	CBAJDB_237	LM_CoAss_bin.98	0	0	0	0	0	0	0	1	0	0
CBAJDB_237_scaffold_5149_2	CBAJDB_237	LM_CoAss_bin.98	0	0	0	0	0	0	0	2	0	0
CBAJDB_237_scaffold_5149_4	CBAJDB_237	LM_CoAss_bin.98	0	0	0	0	0	0	0	4	0	2
CBAJDB_237_scaffold_5149_6	CBAJDB_237	LM_CoAss_bin.98	0	0	0	0	0	0	0	2	0	0
CBAJDB_237_scaffold_5159_2	CBAJDB_237	LM_CoAss_bin.98	0	0	0	0	0	0	0	1	0	4
CBAJDB_237_scaffold_5159_4	CBAJDB_237	LM_CoAss_bin.98	0	0	0	0	0	0	0	2	0	0
CBAJDB_237_scaffold_5159_6	CBAJDB_237	LM_CoAss_bin.98	0	0	0	0	0	0	0	0	0	2
CBAJDB_237_scaffold_5159_7	CBAJDB_237	LM_CoAss_bin.98	0	0	0	0	0	0	0	2	0	1
CBAJDB_237_scaffold_5162_1	CBAJDB_237	LM_CoAss_bin.98	0	0	0	0	0	0	0	0	0	2
CBAJDB_237_scaffold_5162_2	CBAJDB_237	LM_CoAss_bin.98	0	0	0	0	0	0	0	2	0	0
CBAJDB_237_scaffold_5162_4	CBAJDB_237	LM_CoAss_bin.98	0	0	0	0	0	0	0	1	0	0
CBAJDB_237_scaffold_5174_1	CBAJDB_237	LM_CoAss_bin.98	0	0	0	0	0	0	0	1	0	0
CBAJDB_237_scaffold_5174_6	CBAJDB_237	LM_CoAss_bin.98	0	0	0	0	1	0	0	1	0	0
CBAJDB_237_scaffold_5206_1	CBAJDB_237	LM_CoAss_bin.98	0	0	0	0	0	0	0	1	0	0
CBAJDB_237_scaffold_5206_3	CBAJDB_237	LM_CoAss_bin.98	0	0	0	0	0	0	0	1	0	0
CBAJDB_237_scaffold_5213_3	CBAJDB_237	LM_CoAss_bin.98	0	0	0	0	0	0	0	0	0	2
CBAJDB_237_scaffold_5223_4	CBAJDB_237	LM_CoAss_bin.98	0	0	0	0	0	0	0	0	0	4
CBAJDB_237_scaffold_5223_7	CBAJDB_237	LM_CoAss_bin.98	0	0	0	0	0	0	0	1	0	0
CBAJDB_237_scaffold_5275_5	CBAJDB_237	LM_CoAss_bin.98	0	0	0	0	0	0	0	2	0	0
CBAJDB_237_scaffold_5275_7	CBAJDB_237	LM_CoAss_bin.98	0	0	0	0	0	0	0	1	0	1
CBAJDB_237_scaffold_5275_8	CBAJDB_237	LM_CoAss_bin.98	0	0	0	0	0	0	0	1	0	2
CBAJDB_237_scaffold_5275_9	CBAJDB_237	LM_CoAss_bin.98	0	0	0	0	0	0	0	2	0	0
CBAJDB_237_scaffold_5276_3	CBAJDB_237	LM_CoAss_bin.98	0	0	0	0	0	0	0	10	1	3
CBAJDB_237_scaffold_5276_4	CBAJDB_237	LM_CoAss_bin.98	0	0	0	0	0	0	0	10	0	4
CBAJDB_237_scaffold_5276_5	CBAJDB_237	LM_CoAss_bin.98	0	0	0	0	1	0	0	1	0	0
CBAJDB_237_scaffold_5276_6	CBAJDB_237	LM_CoAss_bin.98	0	0	0	0	0	0	0	1	0	0
CBAJDB_237_scaffold_5276_7	CBAJDB_237	LM_CoAss_bin.98	0	0	0	0	0	0	0	3	0	0
CBAJDB_237_scaffold_5276_8	CBAJDB_237	LM_CoAss_bin.98	0	0	0	0	0	0	0	3	0	1
CBAJDB_237_scaffold_5276_9	CBAJDB_237	LM_CoAss_bin.98	0	0	0	0	1	0	0	1	2	0
CBAJDB_237_scaffold_5298_3	CBAJDB_237	LM_CoAss_bin.98	0	0	0	0	0	0	0	1	0	0
CBAJDB_237_scaffold_5298_6	CBAJDB_237	LM_CoAss_bin.98	0	0	0	0	0	0	0	1	0	0
CBAJDB_237_scaffold_5334_4	CBAJDB_237	LM_CoAss_bin.98	0	0	0	0	0	0	0	1	0	0
CBAJDB_237_scaffold_5351_3	CBAJDB_237	LM_CoAss_bin.98	0	0	0	0	0	0	0	1	0	0
CBAJDB_237_scaffold_5353_7	CBAJDB_237	LM_CoAss_bin.98	0	0	0	0	0	0	0	1	0	0
CBAJDB_237_scaffold_5353_8	CBAJDB_237	LM_CoAss_bin.98	0	0	0	0	0	0	0	1	0	0
CBAJDB_237_scaffold_5365_2	CBAJDB_237	LM_CoAss_bin.98	0	0	0	0	0	0	0	3	0	2
CBAJDB_237_scaffold_5365_3	CBAJDB_237	LM_CoAss_bin.98	0	0	0	0	0	0	0	2	0	3
CBAJDB_237_scaffold_5365_5	CBAJDB_237	LM_CoAss_bin.98	0	0	0	0	1	0	0	0	0	0
CBAJDB_237_scaffold_5395_1	CBAJDB_237	LM_CoAss_bin.98	0	0	0	0	0	0	0	1	0	0
CBAJDB_237_scaffold_5395_2	CBAJDB_237	LM_CoAss_bin.98	0	0	0	0	0	0	0	0	0	5
CBAJDB_237_scaffold_5395_3	CBAJDB_237	LM_CoAss_bin.98	0	0	0	0	0	0	0	2	0	0
CBAJDB_237_scaffold_5395_4	CBAJDB_237	LM_CoAss_bin.98	0	0	0	0	0	0	0	0	0	3
CBAJDB_237_scaffold_5395_6	CBAJDB_237	LM_CoAss_bin.98	0	0	0	0	0	0	0	1	0	2
CBAJDB_237_scaffold_5405_2	CBAJDB_237	LM_CoAss_bin.98	0	0	0	0	0	0	0	2	0	0
CBAJDB_237_scaffold_5405_4	CBAJDB_237	LM_CoAss_bin.98	0	0	0	0	0	0	0	1	0	0
CBAJDB_237_scaffold_5405_8	CBAJDB_237	LM_CoAss_bin.98	0	0	0	0	0	0	0	2	0	0
CBAJDB_237_scaffold_5438_6	CBAJDB_237	LM_CoAss_bin.98	0	0	0	0	0	0	0	1	0	3
CBAJDB_237_scaffold_5438_7	CBAJDB_237	LM_CoAss_bin.98	0	0	0	0	0	0	0	1	0	0
CBAJDB_237_scaffold_5438_9	CBAJDB_237	LM_CoAss_bin.98	0	0	0	0	0	0	0	1	0	0
CBAJDB_237_scaffold_5511_1	CBAJDB_237	LM_CoAss_bin.98	0	0	0	0	0	0	0	1	0	0
CBAJDB_237_scaffold_5511_2	CBAJDB_237	LM_CoAss_bin.98	0	0	0	0	0	0	0	0	0	3
CBAJDB_237_scaffold_5511_5	CBAJDB_237	LM_CoAss_bin.98	0	0	0	0	0	0	0	1	0	0
CBAJDB_237_scaffold_5511_6	CBAJDB_237	LM_CoAss_bin.98	0	0	0	0	1	0	0	0	0	0
CBAJDB_237_scaffold_5511_8	CBAJDB_237	LM_CoAss_bin.98	0	0	0	1	0	0	0	2	0	0
CBAJDB_237_scaffold_5539_2	CBAJDB_237	LM_CoAss_bin.98	0	0	0	0	0	0	0	1	0	0
CBAJDB_237_scaffold_5539_3	CBAJDB_237	LM_CoAss_bin.98	0	0	0	0	1	0	0	2	0	0
CBAJDB_237_scaffold_5539_6	CBAJDB_237	LM_CoAss_bin.98	0	0	0	0	0	0	0	0	0	1
CBAJDB_237_scaffold_5539_7	CBAJDB_237	LM_CoAss_bin.98	0	0	0	0	0	0	0	1	0	0
CBAJDB_237_scaffold_5557_1	CBAJDB_237	LM_CoAss_bin.98	0	0	0	0	0	0	0	1	0	0
CBAJDB_237_scaffold_5557_2	CBAJDB_237	LM_CoAss_bin.98	0	0	0	0	0	0	0	1	0	0
CBAJDB_237_scaffold_5557_4	CBAJDB_237	LM_CoAss_bin.98	0	0	0	0	0	0	0	1	0	0
CBAJDB_237_scaffold_5557_5	CBAJDB_237	LM_CoAss_bin.98	0	0	0	0	0	0	0	1	0	0
CBAJDB_237_scaffold_5557_6	CBAJDB_237	LM_CoAss_bin.98	0	0	0	0	0	0	0	2	0	0
CBAJDB_237_scaffold_5562_5	CBAJDB_237	LM_CoAss_bin.98	0	0	0	0	1	0	0	0	0	0
CBAJDB_237_scaffold_5562_6	CBAJDB_237	LM_CoAss_bin.98	0	0	0	0	0	0	0	0	0	1
CBAJDB_237_scaffold_5562_7	CBAJDB_237	LM_CoAss_bin.98	0	0	0	0	0	0	0	1	0	0
CBAJDB_237_scaffold_5680_2	CBAJDB_237	LM_CoAss_bin.98	0	0	0	0	1	0	0	6	2	7
CBAJDB_237_scaffold_5680_3	CBAJDB_237	LM_CoAss_bin.98	0	0	0	0	0	0	0	2	1	2
CBAJDB_237_scaffold_5680_4	CBAJDB_237	LM_CoAss_bin.98	0	0	0	0	0	0	0	1	0	0
CBAJDB_237_scaffold_5680_5	CBAJDB_237	LM_CoAss_bin.98	0	0	0	0	0	0	0	10	0	2
CBAJDB_237_scaffold_5680_6	CBAJDB_237	LM_CoAss_bin.98	0	0	0	0	0	0	0	2	0	0
CBAJDB_237_scaffold_5680_7	CBAJDB_237	LM_CoAss_bin.98	0	0	0	0	0	0	0	4	0	0
CBAJDB_237_scaffold_5680_9	CBAJDB_237	LM_CoAss_bin.98	0	0	0	0	0	0	0	0	1	0
CBAJDB_237_scaffold_5686_7	CBAJDB_237	LM_CoAss_bin.98	0	0	0	0	0	0	0	1	0	0
CBAJDB_237_scaffold_5686_8	CBAJDB_237	LM_CoAss_bin.98	0	0	0	0	0	0	0	1	0	0
CBAJDB_237_scaffold_5693_2	CBAJDB_237	LM_CoAss_bin.98	0	0	0	0	0	0	0	2	0	0
CBAJDB_237_scaffold_5693_3	CBAJDB_237	LM_CoAss_bin.98	0	0	0	0	0	0	0	1	0	0
CBAJDB_237_scaffold_5711_8	CBAJDB_237	LM_CoAss_bin.98	0	0	0	0	0	0	0	1	0	0
CBAJDB_237_scaffold_5796_2	CBAJDB_237	LM_CoAss_bin.98	0	0	0	0	0	0	0	2	0	0
CBAJDB_237_scaffold_5796_5	CBAJDB_237	LM_CoAss_bin.98	0	0	0	0	0	0	0	2	0	0
CBAJDB_237_scaffold_5817_1	CBAJDB_237	LM_CoAss_bin.98	0	0	0	0	0	0	0	6	0	1
CBAJDB_237_scaffold_5817_2	CBAJDB_237	LM_CoAss_bin.98	0	0	0	0	0	0	0	2	0	0
CBAJDB_237_scaffold_5817_3	CBAJDB_237	LM_CoAss_bin.98	0	0	0	0	0	0	0	3	0	0
CBAJDB_237_scaffold_5817_4	CBAJDB_237	LM_CoAss_bin.98	0	0	0	0	0	0	0	3	0	2
CBAJDB_237_scaffold_5817_5	CBAJDB_237	LM_CoAss_bin.98	0	0	0	0	0	0	0	1	0	0
CBAJDB_237_scaffold_5817_6	CBAJDB_237	LM_CoAss_bin.98	0	0	0	0	0	0	0	6	1	0
CBAJDB_237_scaffold_5974_1	CBAJDB_237	LM_CoAss_bin.98	0	0	0	0	0	0	0	2	0	0
CBAJDB_237_scaffold_5974_4	CBAJDB_237	LM_CoAss_bin.98	0	0	0	0	0	0	0	1	0	1
CBAJDB_237_scaffold_5974_5	CBAJDB_237	LM_CoAss_bin.98	0	0	0	0	0	0	0	0	1	0
CBAJDB_237_scaffold_5974_8	CBAJDB_237	LM_CoAss_bin.98	0	0	0	0	0	0	0	0	0	1
CBAJDB_237_scaffold_6000_1	CBAJDB_237	LM_CoAss_bin.98	0	0	0	0	0	0	0	1	0	1
CBAJDB_237_scaffold_6000_2	CBAJDB_237	LM_CoAss_bin.98	0	0	0	0	0	0	0	1	0	1
CBAJDB_237_scaffold_6000_3	CBAJDB_237	LM_CoAss_bin.98	0	0	0	0	0	0	0	3	0	0
CBAJDB_237_scaffold_6000_5	CBAJDB_237	LM_CoAss_bin.98	0	0	0	0	0	0	0	1	0	3
CBAJDB_237_scaffold_6000_7	CBAJDB_237	LM_CoAss_bin.98	0	0	0	0	0	0	0	1	0	0
CBAJDB_237_scaffold_6000_8	CBAJDB_237	LM_CoAss_bin.98	0	0	0	0	0	0	0	0	0	1
CBAJDB_237_scaffold_6000_9	CBAJDB_237	LM_CoAss_bin.98	0	0	0	0	1	0	0	0	0	4
CBAJDB_237_scaffold_6004_1	CBAJDB_237	LM_CoAss_bin.98	0	0	0	0	0	0	0	0	0	4
CBAJDB_237_scaffold_6004_3	CBAJDB_237	LM_CoAss_bin.98	0	0	0	0	0	0	0	3	0	0
CBAJDB_237_scaffold_6004_4	CBAJDB_237	LM_CoAss_bin.98	0	0	0	0	0	0	0	2	0	0
CBAJDB_237_scaffold_6004_6	CBAJDB_237	LM_CoAss_bin.98	0	0	0	0	0	0	0	2	0	0
CBAJDB_237_scaffold_6004_7	CBAJDB_237	LM_CoAss_bin.98	0	0	0	0	0	0	0	1	0	0
CBAJDB_237_scaffold_6083_1	CBAJDB_237	LM_CoAss_bin.98	0	0	0	0	0	0	0	1	0	0
CBAJDB_237_scaffold_6138_2	CBAJDB_237	LM_CoAss_bin.98	0	0	0	0	0	0	0	2	0	0
CBAJDB_237_scaffold_6138_5	CBAJDB_237	LM_CoAss_bin.98	0	0	0	0	0	0	0	1	0	0
CBAJDB_237_scaffold_6138_6	CBAJDB_237	LM_CoAss_bin.98	0	0	0	0	0	0	0	1	0	0
CBAJDB_237_scaffold_6152_3	CBAJDB_237	LM_CoAss_bin.98	0	0	0	0	0	0	0	1	1	0
CBAJDB_237_scaffold_6152_7	CBAJDB_237	LM_CoAss_bin.98	0	0	0	0	0	0	0	1	0	0
CBAJDB_237_scaffold_6189_3	CBAJDB_237	LM_CoAss_bin.98	0	0	0	0	0	0	0	1	0	0
CBAJDB_237_scaffold_6189_4	CBAJDB_237	LM_CoAss_bin.98	0	0	0	0	0	0	0	0	0	2
CBAJDB_237_scaffold_6299_3	CBAJDB_237	LM_CoAss_bin.98	0	0	0	0	0	0	0	1	0	1
CBAJDB_237_scaffold_6299_6	CBAJDB_237	LM_CoAss_bin.98	0	0	0	0	0	0	0	1	0	0
CBAJDB_237_scaffold_6329_3	CBAJDB_237	LM_CoAss_bin.98	0	0	0	0	0	0	0	5	1	3
CBAJDB_237_scaffold_6329_6	CBAJDB_237	LM_CoAss_bin.98	0	0	0	0	0	0	0	0	0	3
CBAJDB_237_scaffold_6349_3	CBAJDB_237	LM_CoAss_bin.98	0	0	0	0	0	0	0	2	0	0
CBAJDB_237_scaffold_6349_4	CBAJDB_237	LM_CoAss_bin.98	0	0	0	0	0	0	0	2	0	0
CBAJDB_237_scaffold_6441_3	CBAJDB_237	LM_CoAss_bin.98	0	0	0	0	0	0	0	0	0	1
CBAJDB_237_scaffold_6441_4	CBAJDB_237	LM_CoAss_bin.98	0	0	0	0	0	0	0	2	0	0
CBAJDB_237_scaffold_6458_1	CBAJDB_237	LM_CoAss_bin.98	0	0	0	0	1	0	0	1	0	0
CBAJDB_237_scaffold_6458_6	CBAJDB_237	LM_CoAss_bin.98	0	0	0	0	0	0	0	1	0	0
CBAJDB_237_scaffold_6468_2	CBAJDB_237	LM_CoAss_bin.98	0	0	0	0	0	0	0	1	0	0
CBAJDB_237_scaffold_6468_4	CBAJDB_237	LM_CoAss_bin.98	0	0	0	0	1	0	0	0	0	0
CBAJDB_237_scaffold_6551_4	CBAJDB_237	LM_CoAss_bin.98	0	0	0	0	0	0	0	1	0	0
CBAJDB_237_scaffold_6551_5	CBAJDB_237	LM_CoAss_bin.98	0	0	0	0	0	0	0	0	1	1
CBAJDB_237_scaffold_6631_5	CBAJDB_237	LM_CoAss_bin.98	0	0	0	0	0	0	0	0	1	0
CBAJDB_237_scaffold_6631_6	CBAJDB_237	LM_CoAss_bin.98	0	0	0	0	0	0	0	2	0	0
CBAJDB_237_scaffold_6678_2	CBAJDB_237	LM_CoAss_bin.98	0	0	0	0	1	0	0	0	0	0
CBAJDB_237_scaffold_6678_4	CBAJDB_237	LM_CoAss_bin.98	0	0	0	0	0	0	0	2	0	0
CBAJDB_237_scaffold_6709_1	CBAJDB_237	LM_CoAss_bin.98	0	0	0	0	0	0	0	1	0	0
CBAJDB_237_scaffold_6709_4	CBAJDB_237	LM_CoAss_bin.98	0	0	0	0	0	0	0	3	0	8
CBAJDB_237_scaffold_6873_5	CBAJDB_237	LM_CoAss_bin.98	0	0	0	0	0	0	0	1	0	1
CBAJDB_237_scaffold_6873_6	CBAJDB_237	LM_CoAss_bin.98	0	0	0	0	0	0	0	1	0	0
CBAJDB_237_scaffold_6873_7	CBAJDB_237	LM_CoAss_bin.98	0	0	0	0	0	0	0	2	0	0
CBAJDB_237_scaffold_6897_3	CBAJDB_237	LM_CoAss_bin.98	0	0	0	0	0	0	0	1	0	2
CBAJDB_237_scaffold_6897_5	CBAJDB_237	LM_CoAss_bin.98	0	0	0	0	2	0	0	0	0	0
CBAJDB_237_scaffold_6897_6	CBAJDB_237	LM_CoAss_bin.98	0	0	0	0	1	0	0	0	0	0
CBAJDB_237_scaffold_6941_1	CBAJDB_237	LM_CoAss_bin.98	0	0	0	0	0	0	0	1	0	0
CBAJDB_237_scaffold_6941_3	CBAJDB_237	LM_CoAss_bin.98	0	0	0	0	1	0	0	8	0	8
CBAJDB_237_scaffold_6941_4	CBAJDB_237	LM_CoAss_bin.98	0	0	0	0	0	0	0	0	0	1
CBAJDB_237_scaffold_6962_2	CBAJDB_237	LM_CoAss_bin.98	0	0	0	0	0	0	0	2	1	0
CBAJDB_237_scaffold_6968_5	CBAJDB_237	LM_CoAss_bin.98	0	0	0	0	0	0	0	1	0	0
CBAJDB_237_scaffold_6996_2	CBAJDB_237	LM_CoAss_bin.98	0	0	0	0	0	0	0	2	0	0
CBAJDB_237_scaffold_6996_3	CBAJDB_237	LM_CoAss_bin.98	0	0	0	0	0	0	0	1	0	0
CBAJDB_237_scaffold_6996_4	CBAJDB_237	LM_CoAss_bin.98	0	0	0	0	0	0	0	1	0	2
CBAJDB_237_scaffold_6996_6	CBAJDB_237	LM_CoAss_bin.98	0	0	0	0	0	0	0	8	0	0
CBAJDB_237_scaffold_7076_1	CBAJDB_237	LM_CoAss_bin.98	0	0	0	0	1	0	0	17	0	1
CBAJDB_237_scaffold_7076_2	CBAJDB_237	LM_CoAss_bin.98	0	0	0	0	0	1	0	28	1	20
CBAJDB_237_scaffold_7076_3	CBAJDB_237	LM_CoAss_bin.98	0	0	0	0	1	0	0	5	2	2
CBAJDB_237_scaffold_7076_4	CBAJDB_237	LM_CoAss_bin.98	0	0	0	0	0	0	0	1	0	0
CBAJDB_237_scaffold_7111_1	CBAJDB_237	LM_CoAss_bin.98	0	0	0	0	0	0	0	18	0	10
CBAJDB_237_scaffold_7111_5	CBAJDB_237	LM_CoAss_bin.98	0	0	0	0	0	0	0	5	0	2
CBAJDB_237_scaffold_7172_2	CBAJDB_237	LM_CoAss_bin.98	0	0	0	0	0	0	0	2	0	0
CBAJDB_237_scaffold_7299_2	CBAJDB_237	LM_CoAss_bin.98	0	0	0	0	1	0	0	0	0	0
CBAJDB_237_scaffold_7305_1	CBAJDB_237	LM_CoAss_bin.98	0	0	0	0	0	0	0	2	0	0
CBAJDB_237_scaffold_7305_2	CBAJDB_237	LM_CoAss_bin.98	0	0	0	0	2	0	0	2	0	0
CBAJDB_237_scaffold_7305_3	CBAJDB_237	LM_CoAss_bin.98	0	0	0	0	1	0	0	1	0	0
CBAJDB_237_scaffold_7305_4	CBAJDB_237	LM_CoAss_bin.98	0	0	0	0	0	0	0	3	0	2
CBAJDB_237_scaffold_7305_5	CBAJDB_237	LM_CoAss_bin.98	0	0	0	0	0	0	0	5	0	2
CBAJDB_237_scaffold_7391_2	CBAJDB_237	LM_CoAss_bin.98	0	0	0	0	0	0	0	1	1	0
CBAJDB_237_scaffold_7391_3	CBAJDB_237	LM_CoAss_bin.98	0	0	0	0	0	0	0	1	0	0
CBAJDB_237_scaffold_7428_1	CBAJDB_237	LM_CoAss_bin.98	0	0	0	0	0	0	0	4	1	5
CBAJDB_237_scaffold_7428_3	CBAJDB_237	LM_CoAss_bin.98	0	0	0	0	0	0	0	2	0	0
CBAJDB_237_scaffold_7532_4	CBAJDB_237	LM_CoAss_bin.98	0	0	0	0	0	0	0	1	0	0
CBAJDB_237_scaffold_7554_4	CBAJDB_237	LM_CoAss_bin.98	0	0	0	0	0	0	0	8	0	1
CBAJDB_237_scaffold_7556_1	CBAJDB_237	LM_CoAss_bin.98	0	0	0	0	0	0	0	1	0	0
CBAJDB_237_scaffold_7556_4	CBAJDB_237	LM_CoAss_bin.98	0	0	0	0	0	0	0	1	0	1
CBAJDB_237_scaffold_7556_6	CBAJDB_237	LM_CoAss_bin.98	0	0	0	0	0	0	0	1	0	0
CBAJDB_237_scaffold_7629_1	CBAJDB_237	LM_CoAss_bin.98	0	0	0	0	0	0	0	2	0	1
CBAJDB_237_scaffold_7629_2	CBAJDB_237	LM_CoAss_bin.98	0	0	0	0	0	0	0	1	0	0
CBAJDB_237_scaffold_7629_3	CBAJDB_237	LM_CoAss_bin.98	0	0	0	0	1	0	0	0	0	1
CBAJDB_237_scaffold_7629_5	CBAJDB_237	LM_CoAss_bin.98	0	0	0	0	0	0	0	1	0	0
CBAJDB_237_scaffold_7659_1	CBAJDB_237	LM_CoAss_bin.98	0	0	0	0	0	0	0	3	0	0
CBAJDB_237_scaffold_7659_3	CBAJDB_237	LM_CoAss_bin.98	0	0	0	0	0	0	0	3	0	0
CBAJDB_237_scaffold_7659_4	CBAJDB_237	LM_CoAss_bin.98	0	0	0	0	0	0	0	1	0	0
CBAJDB_237_scaffold_7761_5	CBAJDB_237	LM_CoAss_bin.98	0	0	0	0	0	0	0	1	0	0
CBAJDB_237_scaffold_8050_2	CBAJDB_237	LM_CoAss_bin.98	0	0	0	0	0	0	0	3	0	5
CBAJDB_237_scaffold_8074_1	CBAJDB_237	LM_CoAss_bin.98	0	0	0	0	0	0	0	1	0	0
CBAJDB_237_scaffold_8074_3	CBAJDB_237	LM_CoAss_bin.98	0	0	0	0	0	0	0	1	0	0
CBAJDB_237_scaffold_8074_4	CBAJDB_237	LM_CoAss_bin.98	0	0	0	0	0	0	0	0	1	0
CBAJDB_237_scaffold_8204_3	CBAJDB_237	LM_CoAss_bin.98	0	0	0	0	0	0	0	1	0	2
CBAJDB_237_scaffold_8204_9	CBAJDB_237	LM_CoAss_bin.98	0	0	0	0	0	0	0	1	0	0
CBAJDB_237_scaffold_8204_10	CBAJDB_237	LM_CoAss_bin.98	0	0	0	0	0	0	0	1	0	0
CBAJDB_237_scaffold_8206_1	CBAJDB_237	LM_CoAss_bin.98	0	0	0	0	0	0	0	3	0	2
CBAJDB_237_scaffold_8206_3	CBAJDB_237	LM_CoAss_bin.98	0	0	0	0	0	0	0	0	0	1
CBAJDB_237_scaffold_8206_4	CBAJDB_237	LM_CoAss_bin.98	0	0	0	0	1	0	0	0	0	0
CBAJDB_237_scaffold_8206_5	CBAJDB_237	LM_CoAss_bin.98	0	0	0	0	0	0	0	1	0	0
CBAJDB_237_scaffold_8335_2	CBAJDB_237	LM_CoAss_bin.98	0	0	0	0	0	0	0	2	0	0
CBAJDB_237_scaffold_8335_4	CBAJDB_237	LM_CoAss_bin.98	0	0	0	0	0	0	0	1	0	0
CBAJDB_237_scaffold_8335_6	CBAJDB_237	LM_CoAss_bin.98	0	0	0	0	0	0	0	1	0	0
CBAJDB_237_scaffold_8357_2	CBAJDB_237	LM_CoAss_bin.98	0	0	0	0	0	0	0	5	0	9
CBAJDB_237_scaffold_8365_2	CBAJDB_237	LM_CoAss_bin.98	0	0	0	0	0	0	0	0	0	1
CBAJDB_237_scaffold_8365_6	CBAJDB_237	LM_CoAss_bin.98	0	0	0	0	0	0	0	1	0	0
CBAJDB_237_scaffold_8404_1	CBAJDB_237	LM_CoAss_bin.98	0	0	0	0	0	0	0	1	0	0
CBAJDB_237_scaffold_8404_2	CBAJDB_237	LM_CoAss_bin.98	0	0	0	0	0	0	0	1	0	0
CBAJDB_237_scaffold_8404_3	CBAJDB_237	LM_CoAss_bin.98	0	0	0	0	0	0	0	1	0	0
CBAJDB_237_scaffold_8404_5	CBAJDB_237	LM_CoAss_bin.98	0	0	0	0	0	0	0	2	1	0
CBAJDB_237_scaffold_8439_1	CBAJDB_237	LM_CoAss_bin.98	0	0	0	0	0	0	0	1	0	1
CBAJDB_237_scaffold_8439_2	CBAJDB_237	LM_CoAss_bin.98	0	0	0	0	0	0	0	2	0	0
CBAJDB_237_scaffold_8512_5	CBAJDB_237	LM_CoAss_bin.98	0	0	0	0	0	0	0	1	0	0
CBAJDB_237_scaffold_8599_4	CBAJDB_237	LM_CoAss_bin.98	0	0	0	0	0	0	0	3	0	0
CBAJDB_237_scaffold_8628_1	CBAJDB_237	LM_CoAss_bin.98	0	0	0	0	0	0	0	2	0	0
CBAJDB_237_scaffold_8628_2	CBAJDB_237	LM_CoAss_bin.98	0	0	0	0	1	0	0	0	0	0
CBAJDB_237_scaffold_8628_3	CBAJDB_237	LM_CoAss_bin.98	0	0	0	0	0	0	0	0	2	3
CBAJDB_237_scaffold_8628_4	CBAJDB_237	LM_CoAss_bin.98	0	0	0	0	0	0	0	0	0	2
CBAJDB_237_scaffold_8685_1	CBAJDB_237	LM_CoAss_bin.98	0	0	0	0	0	0	0	3	0	0
CBAJDB_237_scaffold_8720_3	CBAJDB_237	LM_CoAss_bin.98	0	0	0	0	0	0	0	0	0	3
CBAJDB_237_scaffold_8818_1	CBAJDB_237	LM_CoAss_bin.98	0	0	0	1	0	0	0	2	0	0
CBAJDB_237_scaffold_8818_2	CBAJDB_237	LM_CoAss_bin.98	0	0	0	0	0	0	0	0	1	0
CBAJDB_237_scaffold_8875_1	CBAJDB_237	LM_CoAss_bin.98	0	0	0	0	0	0	0	1	0	0
CBAJDB_237_scaffold_8875_2	CBAJDB_237	LM_CoAss_bin.98	0	0	0	0	0	0	0	0	0	4
CBAJDB_237_scaffold_8972_3	CBAJDB_237	LM_CoAss_bin.98	0	0	0	0	0	0	0	1	0	0
CBAJDB_237_scaffold_9026_2	CBAJDB_237	LM_CoAss_bin.98	0	0	0	0	0	0	0	0	0	1
CBAJDB_237_scaffold_9033_1	CBAJDB_237	LM_CoAss_bin.98	0	0	0	0	1	0	0	0	0	0
CBAJDB_237_scaffold_9033_3	CBAJDB_237	LM_CoAss_bin.98	0	0	0	0	0	0	0	1	0	0
CBAJDB_237_scaffold_9073_1	CBAJDB_237	LM_CoAss_bin.98	0	0	0	0	0	0	0	1	0	0
CBAJDB_237_scaffold_9073_3	CBAJDB_237	LM_CoAss_bin.98	0	0	0	0	0	0	0	1	0	2
CBAJDB_237_scaffold_9092_3	CBAJDB_237	LM_CoAss_bin.98	0	0	0	0	0	0	0	0	0	4
CBAJDB_237_scaffold_9243_3	CBAJDB_237	LM_CoAss_bin.98	0	0	0	0	0	0	0	2	0	0
CBAJDB_237_scaffold_9243_6	CBAJDB_237	LM_CoAss_bin.98	0	0	0	0	0	0	0	1	0	0
CBAJDB_237_scaffold_9248_4	CBAJDB_237	LM_CoAss_bin.98	0	0	0	0	0	0	0	1	0	0
CBAJDB_237_scaffold_9248_5	CBAJDB_237	LM_CoAss_bin.98	0	0	0	0	0	0	0	0	0	3
CBAJDB_237_scaffold_9257_1	CBAJDB_237	LM_CoAss_bin.98	0	0	0	0	0	0	0	1	0	0
CBAJDB_237_scaffold_9257_3	CBAJDB_237	LM_CoAss_bin.98	0	0	0	0	0	0	0	5	1	0
CBAJDB_237_scaffold_9257_4	CBAJDB_237	LM_CoAss_bin.98	0	0	0	0	1	0	0	8	0	7
CBAJDB_237_scaffold_9587_4	CBAJDB_237	LM_CoAss_bin.98	0	0	0	0	0	0	0	1	0	0
CBAJDB_237_scaffold_9612_6	CBAJDB_237	LM_CoAss_bin.98	0	0	0	0	0	0	0	1	0	0
CBAJDB_237_scaffold_9803_1	CBAJDB_237	LM_CoAss_bin.98	0	0	0	0	0	0	0	0	0	2
CBAJDB_237_scaffold_9882_5	CBAJDB_237	LM_CoAss_bin.98	0	0	0	0	0	0	0	1	0	0
CBAJDB_237_scaffold_9928_3	CBAJDB_237	LM_CoAss_bin.98	0	0	0	0	0	0	0	2	0	1
CBAJDB_237_scaffold_9928_4	CBAJDB_237	LM_CoAss_bin.98	0	0	0	0	0	0	0	6	0	2
CBAJDB_237_scaffold_10026_1	CBAJDB_237	LM_CoAss_bin.98	0	0	0	0	0	0	0	0	0	2
CBAJDB_237_scaffold_10026_3	CBAJDB_237	LM_CoAss_bin.98	0	0	0	0	0	0	0	1	0	0
CBAJDB_237_scaffold_10179_1	CBAJDB_237	LM_CoAss_bin.98	0	0	0	0	0	0	0	1	0	0
CBAJDB_237_scaffold_10181_4	CBAJDB_237	LM_CoAss_bin.98	0	0	0	0	0	0	0	0	0	1
CBAJDB_237_scaffold_10213_4	CBAJDB_237	LM_CoAss_bin.98	0	0	0	0	0	0	0	2	0	2
CBAJDB_237_scaffold_10284_2	CBAJDB_237	LM_CoAss_bin.98	0	0	0	0	0	0	0	1	0	0
CBAJDB_237_scaffold_10284_4	CBAJDB_237	LM_CoAss_bin.98	0	0	0	0	0	0	0	1	0	0
CBAJDB_237_scaffold_10341_4	CBAJDB_237	LM_CoAss_bin.98	0	0	0	0	0	0	0	0	0	1
CBAJDB_237_scaffold_10403_1	CBAJDB_237	LM_CoAss_bin.98	0	0	0	0	0	0	0	1	0	0
CBAJDB_237_scaffold_10403_2	CBAJDB_237	LM_CoAss_bin.98	0	0	0	0	0	0	0	2	0	0
CBAJDB_237_scaffold_10403_3	CBAJDB_237	LM_CoAss_bin.98	0	0	0	0	0	0	0	1	0	0
CBAJDB_237_scaffold_10610_1	CBAJDB_237	LM_CoAss_bin.98	0	0	0	0	0	0	0	1	0	3
CBAJDB_237_scaffold_10610_3	CBAJDB_237	LM_CoAss_bin.98	0	0	0	0	0	0	0	1	0	0
CBAJDB_237_scaffold_10632_2	CBAJDB_237	LM_CoAss_bin.98	0	0	0	0	0	0	0	2	0	0
CBAJDB_237_scaffold_10632_3	CBAJDB_237	LM_CoAss_bin.98	0	0	0	0	0	0	0	1	0	0
CBAJDB_237_scaffold_10639_2	CBAJDB_237	LM_CoAss_bin.98	0	0	0	0	0	0	0	1	1	0
CBAJDB_237_scaffold_10639_3	CBAJDB_237	LM_CoAss_bin.98	0	0	0	0	1	0	0	1	0	4
CBAJDB_237_scaffold_10691_1	CBAJDB_237	LM_CoAss_bin.98	0	0	0	0	0	0	0	0	0	2
CBAJDB_237_scaffold_10691_2	CBAJDB_237	LM_CoAss_bin.98	0	0	0	0	0	0	0	1	0	1
CBAJDB_237_scaffold_10691_3	CBAJDB_237	LM_CoAss_bin.98	0	0	0	0	0	0	0	0	0	2
CBAJDB_237_scaffold_11128_2	CBAJDB_237	LM_CoAss_bin.98	0	0	0	0	0	0	0	1	0	3
CBAJDB_237_scaffold_11128_3	CBAJDB_237	LM_CoAss_bin.98	0	0	0	0	0	0	0	1	0	0
CBAJDB_237_scaffold_11133_1	CBAJDB_237	LM_CoAss_bin.98	0	0	0	0	0	0	0	1	0	0
CBAJDB_237_scaffold_11190_2	CBAJDB_237	LM_CoAss_bin.98	0	0	0	0	0	0	0	2	0	0
CBAJDB_237_scaffold_11190_4	CBAJDB_237	LM_CoAss_bin.98	0	0	0	0	0	0	0	2	0	0
CBAJDB_237_scaffold_11460_2	CBAJDB_237	LM_CoAss_bin.98	0	0	0	0	0	0	0	2	0	0
CBAJDB_237_scaffold_11460_4	CBAJDB_237	LM_CoAss_bin.98	0	0	0	0	0	0	0	2	0	0
CBAJDB_237_scaffold_11483_6	CBAJDB_237	LM_CoAss_bin.98	0	0	0	0	0	0	0	0	0	1
CBAJDB_237_scaffold_11545_2	CBAJDB_237	LM_CoAss_bin.98	0	0	0	0	0	0	0	2	0	4
CBAJDB_237_scaffold_11545_3	CBAJDB_237	LM_CoAss_bin.98	0	0	0	0	0	0	0	0	0	1
CBAJDB_237_scaffold_11547_1	CBAJDB_237	LM_CoAss_bin.98	0	0	0	0	0	0	0	1	0	0
CBAJDB_237_scaffold_11695_2	CBAJDB_237	LM_CoAss_bin.98	0	0	0	0	0	0	0	1	0	0
CBAJDB_237_scaffold_11695_3	CBAJDB_237	LM_CoAss_bin.98	0	0	0	0	0	0	0	9	0	5
CBAJDB_237_scaffold_11695_4	CBAJDB_237	LM_CoAss_bin.98	0	0	0	0	0	0	0	1	2	2
CBAJDB_237_scaffold_11703_1	CBAJDB_237	LM_CoAss_bin.98	0	0	0	0	1	0	0	0	0	0
CBAJDB_237_scaffold_11745_1	CBAJDB_237	LM_CoAss_bin.98	0	0	0	0	0	0	0	1	0	0
CBAJDB_237_scaffold_11745_6	CBAJDB_237	LM_CoAss_bin.98	0	0	0	0	0	0	0	0	0	2
CBAJDB_237_scaffold_11817_1	CBAJDB_237	LM_CoAss_bin.98	0	0	0	0	0	0	0	0	0	2
CBAJDB_237_scaffold_11817_2	CBAJDB_237	LM_CoAss_bin.98	0	0	0	0	0	0	0	2	0	1
CBAJDB_237_scaffold_11817_3	CBAJDB_237	LM_CoAss_bin.98	0	0	0	0	0	0	0	1	0	0
CBAJDB_237_scaffold_11869_3	CBAJDB_237	LM_CoAss_bin.98	0	0	0	0	0	0	0	1	0	0
CBAJDB_237_scaffold_11869_5	CBAJDB_237	LM_CoAss_bin.98	0	0	0	0	0	0	0	1	0	0
CBAJDB_237_scaffold_12304_2	CBAJDB_237	LM_CoAss_bin.98	0	0	0	0	0	0	0	1	0	0
CBAJDB_237_scaffold_12304_3	CBAJDB_237	LM_CoAss_bin.98	0	0	0	0	0	0	0	1	0	1
CBAJDB_237_scaffold_12454_1	CBAJDB_237	LM_CoAss_bin.98	0	0	0	0	0	0	0	1	0	0
CBAJDB_237_scaffold_12454_2	CBAJDB_237	LM_CoAss_bin.98	0	0	0	0	0	0	0	1	0	0
CBAJDB_237_scaffold_12550_4	CBAJDB_237	LM_CoAss_bin.98	0	0	0	0	0	0	0	1	0	0
CBAJDB_237_scaffold_12651_1	CBAJDB_237	LM_CoAss_bin.98	0	0	0	0	0	0	0	1	0	0
CBAJDB_237_scaffold_12678_3	CBAJDB_237	LM_CoAss_bin.98	0	0	0	0	0	0	0	3	0	0
CBAJDB_237_scaffold_12678_4	CBAJDB_237	LM_CoAss_bin.98	0	0	0	0	0	0	0	1	0	0
CBAJDB_237_scaffold_12872_1	CBAJDB_237	LM_CoAss_bin.98	0	0	0	0	0	0	0	2	0	0
CBAJDB_237_scaffold_12872_2	CBAJDB_237	LM_CoAss_bin.98	0	0	0	0	2	0	0	1	0	0
CBAJDB_237_scaffold_12872_3	CBAJDB_237	LM_CoAss_bin.98	0	0	0	0	0	0	0	1	0	0
CBAJDB_237_scaffold_13027_2	CBAJDB_237	LM_CoAss_bin.98	0	0	0	0	0	0	0	1	0	0
CBAJDB_237_scaffold_13027_3	CBAJDB_237	LM_CoAss_bin.98	0	0	0	0	0	0	0	1	0	0
CBAJDB_237_scaffold_13070_2	CBAJDB_237	LM_CoAss_bin.98	0	0	0	0	0	0	0	4	0	0
CBAJDB_237_scaffold_13162_2	CBAJDB_237	LM_CoAss_bin.98	0	0	0	0	0	0	0	1	0	0
CBAJDB_237_scaffold_13597_1	CBAJDB_237	LM_CoAss_bin.98	0	0	0	0	0	0	0	2	0	1
CBAJDB_237_scaffold_13597_3	CBAJDB_237	LM_CoAss_bin.98	0	0	0	0	0	0	0	2	0	0
CBAJDB_237_scaffold_13597_4	CBAJDB_237	LM_CoAss_bin.98	0	0	0	0	2	0	0	1	0	0
CBAJDB_237_scaffold_13600_2	CBAJDB_237	LM_CoAss_bin.98	0	0	0	0	0	0	0	4	0	1
CBAJDB_237_scaffold_13761_1	CBAJDB_237	LM_CoAss_bin.98	0	0	0	0	0	0	0	0	0	1
CBAJDB_237_scaffold_13761_2	CBAJDB_237	LM_CoAss_bin.98	0	0	0	0	0	0	0	1	0	0
CBAJDB_237_scaffold_13924_2	CBAJDB_237	LM_CoAss_bin.98	0	0	0	0	0	0	0	0	0	1
CBAJDB_237_scaffold_13924_3	CBAJDB_237	LM_CoAss_bin.98	0	0	0	0	0	0	0	0	1	0
CBAJDB_237_scaffold_13988_1	CBAJDB_237	LM_CoAss_bin.98	0	0	0	0	0	0	0	1	0	2
CBAJDB_237_scaffold_13988_2	CBAJDB_237	LM_CoAss_bin.98	0	0	0	0	0	0	0	3	0	0
CBAJDB_237_scaffold_14120_3	CBAJDB_237	LM_CoAss_bin.98	0	0	0	0	0	0	0	1	0	0
CBAJDB_237_scaffold_14230_5	CBAJDB_237	LM_CoAss_bin.98	0	0	0	0	0	0	0	1	0	0
CBAJDB_237_scaffold_14476_2	CBAJDB_237	LM_CoAss_bin.98	0	0	0	0	0	0	0	1	0	0
CBAJDB_237_scaffold_14567_1	CBAJDB_237	LM_CoAss_bin.98	0	0	0	0	0	0	0	1	0	0
CBAJDB_237_scaffold_14567_2	CBAJDB_237	LM_CoAss_bin.98	0	0	0	0	0	0	0	1	0	0
CBAJDB_237_scaffold_14666_3	CBAJDB_237	LM_CoAss_bin.98	0	0	0	0	0	0	0	1	0	0
CBAJDB_237_scaffold_14774_1	CBAJDB_237	LM_CoAss_bin.98	0	0	0	0	0	0	0	2	0	0
CBAJDB_237_scaffold_14774_4	CBAJDB_237	LM_CoAss_bin.98	0	0	0	0	0	0	0	0	1	0
CBAJDB_237_scaffold_15059_1	CBAJDB_237	LM_CoAss_bin.98	0	0	0	0	1	0	0	1	0	1
CBAJDB_237_scaffold_15373_6	CBAJDB_237	LM_CoAss_bin.98	0	0	0	0	0	0	0	1	0	0
CBAJDB_237_scaffold_15622_3	CBAJDB_237	LM_CoAss_bin.98	0	0	0	0	0	0	0	1	0	0
CBAJDB_237_scaffold_16786_2	CBAJDB_237	LM_CoAss_bin.98	0	0	0	0	0	0	0	3	0	0
CBAJDB_237_scaffold_16786_3	CBAJDB_237	LM_CoAss_bin.98	0	0	0	0	0	0	0	0	0	2
CBAJDB_237_scaffold_16939_1	CBAJDB_237	LM_CoAss_bin.98	0	0	0	0	0	0	0	1	0	0
CBAJDB_237_scaffold_17043_2	CBAJDB_237	LM_CoAss_bin.98	0	0	0	0	0	0	0	0	0	3
CBAJDB_237_scaffold_17231_2	CBAJDB_237	LM_CoAss_bin.98	0	0	0	0	0	0	0	1	0	0
CBAJDB_237_scaffold_17231_4	CBAJDB_237	LM_CoAss_bin.98	0	0	0	0	0	0	0	1	0	0
CBAJDB_237_scaffold_18008_1	CBAJDB_237	LM_CoAss_bin.98	0	0	0	0	1	0	0	0	0	0
CBAJDB_237_scaffold_18008_2	CBAJDB_237	LM_CoAss_bin.98	0	0	0	0	0	0	0	1	0	0
CBAJDB_237_scaffold_18056_2	CBAJDB_237	LM_CoAss_bin.98	0	0	0	0	0	0	0	2	0	0
CBAJDB_246_scaffold_119_21	CBAJDB_246	All_IDBACoAss_bin.155	0	0	0	0	0	0	0	1	0	0
CBAJDB_246_scaffold_119_47	CBAJDB_246	All_IDBACoAss_bin.155	0	0	0	0	1	0	0	0	0	0
CBAJDB_246_scaffold_119_58	CBAJDB_246	All_IDBACoAss_bin.155	0	0	0	1	0	0	0	0	0	0
CBAJDB_246_scaffold_119_72	CBAJDB_246	All_IDBACoAss_bin.155	0	0	0	0	0	0	0	1	0	0
CBAJDB_246_scaffold_119_73	CBAJDB_246	All_IDBACoAss_bin.155	0	0	0	0	0	0	0	2	1	1
CBAJDB_246_scaffold_119_74	CBAJDB_246	All_IDBACoAss_bin.155	0	0	0	0	0	0	0	1	0	0
CBAJDB_246_scaffold_119_89	CBAJDB_246	All_IDBACoAss_bin.155	0	0	0	0	0	0	0	1	0	0
CBAJDB_246_scaffold_119_91	CBAJDB_246	All_IDBACoAss_bin.155	0	0	0	0	0	0	0	1	0	0
CBAJDB_246_scaffold_119_97	CBAJDB_246	All_IDBACoAss_bin.155	0	0	0	1	0	0	0	0	0	0
CBAJDB_246_scaffold_119_102	CBAJDB_246	All_IDBACoAss_bin.155	0	0	0	0	0	0	0	1	0	0
CBAJDB_246_scaffold_119_104	CBAJDB_246	All_IDBACoAss_bin.155	0	0	0	0	0	0	0	1	0	0
CBAJDB_246_scaffold_119_113	CBAJDB_246	All_IDBACoAss_bin.155	0	0	0	0	0	0	0	2	0	0
CBAJDB_246_scaffold_119_127	CBAJDB_246	All_IDBACoAss_bin.155	0	0	0	0	0	0	0	1	0	0
CBAJDB_246_scaffold_158_32	CBAJDB_246	All_IDBACoAss_bin.155	0	0	0	1	0	0	0	0	0	0
CBAJDB_246_scaffold_158_37	CBAJDB_246	All_IDBACoAss_bin.155	0	0	0	0	0	0	0	1	0	0
CBAJDB_246_scaffold_158_40	CBAJDB_246	All_IDBACoAss_bin.155	0	0	0	0	0	0	0	5	0	0
CBAJDB_246_scaffold_158_41	CBAJDB_246	All_IDBACoAss_bin.155	0	0	0	0	0	0	0	1	0	0
CBAJDB_246_scaffold_158_43	CBAJDB_246	All_IDBACoAss_bin.155	0	0	0	0	0	0	0	1	0	0
CBAJDB_246_scaffold_158_58	CBAJDB_246	All_IDBACoAss_bin.155	0	0	0	0	0	0	0	1	0	0
CBAJDB_246_scaffold_158_71	CBAJDB_246	All_IDBACoAss_bin.155	0	0	0	0	1	0	0	0	0	0
CBAJDB_246_scaffold_158_72	CBAJDB_246	All_IDBACoAss_bin.155	0	0	0	1	0	0	0	1	0	0
CBAJDB_246_scaffold_158_73	CBAJDB_246	All_IDBACoAss_bin.155	0	0	0	0	0	0	0	1	0	0
CBAJDB_246_scaffold_158_74	CBAJDB_246	All_IDBACoAss_bin.155	0	0	0	0	0	0	0	2	0	0
CBAJDB_246_scaffold_158_75	CBAJDB_246	All_IDBACoAss_bin.155	0	0	0	1	0	0	0	4	0	0
CBAJDB_246_scaffold_158_82	CBAJDB_246	All_IDBACoAss_bin.155	0	0	0	1	0	0	0	0	0	0
CBAJDB_246_scaffold_158_103	CBAJDB_246	All_IDBACoAss_bin.155	0	0	0	0	0	0	0	1	0	0
CBAJDB_246_scaffold_158_104	CBAJDB_246	All_IDBACoAss_bin.155	0	0	0	0	0	0	0	1	0	0
CBAJDB_246_scaffold_158_105	CBAJDB_246	All_IDBACoAss_bin.155	0	0	0	0	0	0	0	1	0	0
CBAJDB_246_scaffold_168_3	CBAJDB_246	All_IDBACoAss_bin.155	0	0	0	0	0	0	0	1	0	0
CBAJDB_246_scaffold_168_7	CBAJDB_246	All_IDBACoAss_bin.155	0	0	0	0	0	0	0	2	0	0
CBAJDB_246_scaffold_168_8	CBAJDB_246	All_IDBACoAss_bin.155	0	0	0	0	0	0	0	0	2	0
CBAJDB_246_scaffold_168_11	CBAJDB_246	All_IDBACoAss_bin.155	0	0	0	0	0	0	0	1	0	0
CBAJDB_246_scaffold_168_17	CBAJDB_246	All_IDBACoAss_bin.155	0	0	0	1	0	0	0	0	0	0
CBAJDB_246_scaffold_168_20	CBAJDB_246	All_IDBACoAss_bin.155	0	0	0	0	0	0	0	1	0	0
CBAJDB_246_scaffold_168_22	CBAJDB_246	All_IDBACoAss_bin.155	0	0	0	0	0	0	0	1	0	0
CBAJDB_246_scaffold_168_24	CBAJDB_246	All_IDBACoAss_bin.155	0	0	0	0	0	0	0	0	0	1
CBAJDB_246_scaffold_168_30	CBAJDB_246	All_IDBACoAss_bin.155	0	0	0	0	0	0	0	2	0	0
CBAJDB_246_scaffold_168_31	CBAJDB_246	All_IDBACoAss_bin.155	0	0	0	1	0	0	0	0	0	0
CBAJDB_246_scaffold_168_49	CBAJDB_246	All_IDBACoAss_bin.155	0	0	0	0	0	0	0	1	0	0
CBAJDB_246_scaffold_168_52	CBAJDB_246	All_IDBACoAss_bin.155	0	0	0	0	0	0	0	1	0	0
CBAJDB_246_scaffold_168_60	CBAJDB_246	All_IDBACoAss_bin.155	0	0	0	1	0	0	0	1	0	0
CBAJDB_246_scaffold_168_72	CBAJDB_246	All_IDBACoAss_bin.155	0	0	0	0	0	0	0	1	0	0
CBAJDB_246_scaffold_168_89	CBAJDB_246	All_IDBACoAss_bin.155	0	0	0	0	0	0	0	1	0	0
CBAJDB_246_scaffold_168_101	CBAJDB_246	All_IDBACoAss_bin.155	0	0	0	1	0	0	0	4	0	0
CBAJDB_246_scaffold_168_102	CBAJDB_246	All_IDBACoAss_bin.155	0	0	0	0	0	0	0	1	0	0
CBAJDB_246_scaffold_168_106	CBAJDB_246	All_IDBACoAss_bin.155	0	0	0	0	0	0	0	1	0	0
CBAJDB_246_scaffold_195_1	CBAJDB_246	All_IDBACoAss_bin.155	0	0	0	0	0	0	0	1	0	0
CBAJDB_246_scaffold_195_3	CBAJDB_246	All_IDBACoAss_bin.155	0	0	0	0	1	0	0	0	0	0
CBAJDB_246_scaffold_195_20	CBAJDB_246	All_IDBACoAss_bin.155	0	0	0	0	0	0	0	0	0	1
CBAJDB_246_scaffold_195_21	CBAJDB_246	All_IDBACoAss_bin.155	0	0	0	1	0	0	0	0	0	0
CBAJDB_246_scaffold_195_23	CBAJDB_246	All_IDBACoAss_bin.155	0	0	0	0	0	0	0	4	0	0
CBAJDB_246_scaffold_195_24	CBAJDB_246	All_IDBACoAss_bin.155	0	0	0	0	0	0	0	1	0	0
CBAJDB_246_scaffold_195_29	CBAJDB_246	All_IDBACoAss_bin.155	0	0	0	0	0	0	0	1	0	0
CBAJDB_246_scaffold_195_47	CBAJDB_246	All_IDBACoAss_bin.155	0	0	0	0	0	0	0	1	0	0
CBAJDB_246_scaffold_195_48	CBAJDB_246	All_IDBACoAss_bin.155	0	0	0	0	0	0	0	1	0	0
CBAJDB_246_scaffold_195_64	CBAJDB_246	All_IDBACoAss_bin.155	0	0	0	0	0	0	0	1	0	0
CBAJDB_246_scaffold_195_65	CBAJDB_246	All_IDBACoAss_bin.155	0	0	0	0	0	0	0	0	1	1
CBAJDB_246_scaffold_195_70	CBAJDB_246	All_IDBACoAss_bin.155	0	0	0	0	0	0	0	1	0	0
CBAJDB_246_scaffold_195_83	CBAJDB_246	All_IDBACoAss_bin.155	0	0	0	1	0	0	0	0	0	1
CBAJDB_246_scaffold_195_89	CBAJDB_246	All_IDBACoAss_bin.155	0	0	0	0	0	0	0	1	0	0
CBAJDB_246_scaffold_195_93	CBAJDB_246	All_IDBACoAss_bin.155	0	0	0	0	0	0	0	1	0	0
CBAJDB_246_scaffold_195_101	CBAJDB_246	All_IDBACoAss_bin.155	0	0	0	1	0	0	0	3	0	0
CBAJDB_246_scaffold_195_102	CBAJDB_246	All_IDBACoAss_bin.155	0	0	0	0	0	0	0	1	0	0
CBAJDB_246_scaffold_195_103	CBAJDB_246	All_IDBACoAss_bin.155	0	0	0	0	0	0	0	1	0	2
CBAJDB_246_scaffold_195_105	CBAJDB_246	All_IDBACoAss_bin.155	0	0	0	0	0	0	0	3	0	0
CBAJDB_246_scaffold_195_106	CBAJDB_246	All_IDBACoAss_bin.155	0	0	0	1	0	0	0	8	0	5
CBAJDB_246_scaffold_195_108	CBAJDB_246	All_IDBACoAss_bin.155	0	0	0	0	0	0	0	1	0	0
CBAJDB_246_scaffold_219_45	CBAJDB_246	All_IDBACoAss_bin.155	0	0	0	1	0	0	0	0	0	0
CBAJDB_246_scaffold_219_47	CBAJDB_246	All_IDBACoAss_bin.155	0	0	0	0	0	0	0	1	0	0
CBAJDB_246_scaffold_219_60	CBAJDB_246	All_IDBACoAss_bin.155	0	0	0	0	0	0	0	0	0	1
CBAJDB_246_scaffold_219_64	CBAJDB_246	All_IDBACoAss_bin.155	0	0	0	0	0	0	0	0	0	3
CBAJDB_246_scaffold_219_78	CBAJDB_246	All_IDBACoAss_bin.155	0	0	0	0	0	0	0	2	0	0
CBAJDB_246_scaffold_219_82	CBAJDB_246	All_IDBACoAss_bin.155	0	0	0	0	0	0	0	2	0	0
CBAJDB_246_scaffold_219_85	CBAJDB_246	All_IDBACoAss_bin.155	0	0	0	2	0	0	0	1	0	0
CBAJDB_246_scaffold_219_89	CBAJDB_246	All_IDBACoAss_bin.155	0	0	0	0	0	0	0	2	0	0
CBAJDB_246_scaffold_219_93	CBAJDB_246	All_IDBACoAss_bin.155	0	0	0	0	0	0	0	1	0	0
CBAJDB_246_scaffold_219_97	CBAJDB_246	All_IDBACoAss_bin.155	0	0	0	0	0	0	0	1	0	0
CBAJDB_246_scaffold_238_13	CBAJDB_246	All_IDBACoAss_bin.155	0	0	0	0	0	0	0	1	0	0
CBAJDB_246_scaffold_238_31	CBAJDB_246	All_IDBACoAss_bin.155	0	0	0	0	0	0	0	1	0	0
CBAJDB_246_scaffold_238_32	CBAJDB_246	All_IDBACoAss_bin.155	0	0	0	0	0	0	0	3	0	0
CBAJDB_246_scaffold_238_33	CBAJDB_246	All_IDBACoAss_bin.155	0	0	0	0	0	0	0	1	0	0
CBAJDB_246_scaffold_238_34	CBAJDB_246	All_IDBACoAss_bin.155	0	0	0	0	0	0	0	1	0	0
CBAJDB_246_scaffold_238_59	CBAJDB_246	All_IDBACoAss_bin.155	0	0	0	0	0	0	0	1	0	0
CBAJDB_246_scaffold_238_63	CBAJDB_246	All_IDBACoAss_bin.155	0	0	0	0	0	0	0	2	0	1
CBAJDB_246_scaffold_238_76	CBAJDB_246	All_IDBACoAss_bin.155	0	0	0	0	1	0	0	0	0	0
CBAJDB_246_scaffold_238_83	CBAJDB_246	All_IDBACoAss_bin.155	0	0	0	1	0	0	0	7	1	3
CBAJDB_246_scaffold_238_92	CBAJDB_246	All_IDBACoAss_bin.155	0	0	0	0	0	0	0	1	0	0
CBAJDB_246_scaffold_238_93	CBAJDB_246	All_IDBACoAss_bin.155	0	0	0	0	0	0	0	1	0	0
CBAJDB_246_scaffold_238_96	CBAJDB_246	All_IDBACoAss_bin.155	0	0	0	0	0	0	0	0	0	3
CBAJDB_246_scaffold_238_98	CBAJDB_246	All_IDBACoAss_bin.155	0	0	0	0	0	0	0	0	2	0
CBAJDB_246_scaffold_238_99	CBAJDB_246	All_IDBACoAss_bin.155	0	0	0	0	0	0	0	1	0	0
CBAJDB_246_scaffold_238_100	CBAJDB_246	All_IDBACoAss_bin.155	0	0	0	0	0	0	0	2	0	0
CBAJDB_246_scaffold_238_108	CBAJDB_246	All_IDBACoAss_bin.155	0	0	0	0	0	0	0	8	0	0
CBAJDB_246_scaffold_238_109	CBAJDB_246	All_IDBACoAss_bin.155	0	0	0	0	0	0	0	1	0	0
CBAJDB_246_scaffold_247_10	CBAJDB_246	All_IDBACoAss_bin.155	0	0	0	1	0	0	0	1	0	0
CBAJDB_246_scaffold_247_11	CBAJDB_246	All_IDBACoAss_bin.155	0	0	0	0	0	0	0	1	0	0
CBAJDB_246_scaffold_247_29	CBAJDB_246	All_IDBACoAss_bin.155	0	0	0	1	0	0	0	0	0	0
CBAJDB_246_scaffold_247_33	CBAJDB_246	All_IDBACoAss_bin.155	0	0	0	0	0	0	0	2	0	0
CBAJDB_246_scaffold_247_39	CBAJDB_246	All_IDBACoAss_bin.155	0	0	0	0	0	0	0	0	0	1
CBAJDB_246_scaffold_247_44	CBAJDB_246	All_IDBACoAss_bin.155	0	0	0	0	0	0	0	2	0	0
CBAJDB_246_scaffold_247_45	CBAJDB_246	All_IDBACoAss_bin.155	0	0	0	0	0	0	0	1	0	0
CBAJDB_246_scaffold_247_46	CBAJDB_246	All_IDBACoAss_bin.155	0	0	0	0	0	0	0	1	0	0
CBAJDB_246_scaffold_247_58	CBAJDB_246	All_IDBACoAss_bin.155	0	0	0	0	0	0	0	0	0	1
CBAJDB_246_scaffold_247_61	CBAJDB_246	All_IDBACoAss_bin.155	0	0	0	0	0	0	0	0	0	1
CBAJDB_246_scaffold_247_67	CBAJDB_246	All_IDBACoAss_bin.155	0	0	0	0	0	0	0	1	0	0
CBAJDB_246_scaffold_247_70	CBAJDB_246	All_IDBACoAss_bin.155	0	0	0	0	0	0	0	1	0	0
CBAJDB_246_scaffold_247_75	CBAJDB_246	All_IDBACoAss_bin.155	0	0	0	0	0	0	0	2	0	0
CBAJDB_246_scaffold_247_76	CBAJDB_246	All_IDBACoAss_bin.155	0	0	0	1	0	0	0	0	0	0
CBAJDB_246_scaffold_290_4	CBAJDB_246	All_IDBACoAss_bin.155	0	0	0	0	0	0	0	1	0	0
CBAJDB_246_scaffold_290_7	CBAJDB_246	All_IDBACoAss_bin.155	0	0	0	0	0	0	0	1	0	0
CBAJDB_246_scaffold_290_18	CBAJDB_246	All_IDBACoAss_bin.155	0	0	0	1	0	0	0	0	0	0
CBAJDB_246_scaffold_290_19	CBAJDB_246	All_IDBACoAss_bin.155	0	0	0	1	0	0	0	0	0	0
CBAJDB_246_scaffold_290_21	CBAJDB_246	All_IDBACoAss_bin.155	0	0	0	0	0	0	0	2	0	1
CBAJDB_246_scaffold_290_23	CBAJDB_246	All_IDBACoAss_bin.155	0	0	0	0	0	0	0	1	0	0
CBAJDB_246_scaffold_290_33	CBAJDB_246	All_IDBACoAss_bin.155	0	0	0	1	0	0	0	0	0	0
CBAJDB_246_scaffold_290_55	CBAJDB_246	All_IDBACoAss_bin.155	0	0	0	0	0	0	0	4	0	0
CBAJDB_246_scaffold_290_61	CBAJDB_246	All_IDBACoAss_bin.155	0	0	0	0	0	0	0	2	0	0
CBAJDB_246_scaffold_290_63	CBAJDB_246	All_IDBACoAss_bin.155	0	0	0	0	0	0	0	0	0	1
CBAJDB_246_scaffold_290_67	CBAJDB_246	All_IDBACoAss_bin.155	0	0	0	0	0	0	0	1	0	0
CBAJDB_246_scaffold_290_68	CBAJDB_246	All_IDBACoAss_bin.155	0	0	0	0	0	0	0	1	0	0
CBAJDB_246_scaffold_290_71	CBAJDB_246	All_IDBACoAss_bin.155	0	0	0	0	0	0	0	1	0	2
CBAJDB_246_scaffold_290_72	CBAJDB_246	All_IDBACoAss_bin.155	0	0	0	0	0	0	0	1	0	0
CBAJDB_246_scaffold_290_73	CBAJDB_246	All_IDBACoAss_bin.155	0	0	0	1	0	0	0	0	0	0
CBAJDB_246_scaffold_290_84	CBAJDB_246	All_IDBACoAss_bin.155	0	0	0	0	0	0	0	2	0	0
CBAJDB_246_scaffold_290_87	CBAJDB_246	All_IDBACoAss_bin.155	0	0	0	0	0	0	0	1	0	1
CBAJDB_246_scaffold_290_88	CBAJDB_246	All_IDBACoAss_bin.155	0	0	0	0	0	0	0	1	0	0
CBAJDB_246_scaffold_290_89	CBAJDB_246	All_IDBACoAss_bin.155	0	0	0	0	0	0	0	1	0	0
CBAJDB_246_scaffold_290_95	CBAJDB_246	All_IDBACoAss_bin.155	0	0	0	0	0	0	0	1	0	0
CBAJDB_246_scaffold_290_96	CBAJDB_246	All_IDBACoAss_bin.155	0	0	0	0	0	0	0	2	0	0
CBAJDB_246_scaffold_336_1	CBAJDB_246	All_IDBACoAss_bin.155	0	0	0	0	0	0	0	1	0	0
CBAJDB_246_scaffold_336_9	CBAJDB_246	All_IDBACoAss_bin.155	0	0	0	0	0	0	0	1	0	0
CBAJDB_246_scaffold_336_29	CBAJDB_246	All_IDBACoAss_bin.155	0	0	0	0	0	0	0	0	0	5
CBAJDB_246_scaffold_336_30	CBAJDB_246	All_IDBACoAss_bin.155	0	0	0	0	0	0	0	2	0	0
CBAJDB_246_scaffold_336_31	CBAJDB_246	All_IDBACoAss_bin.155	0	0	0	0	0	0	0	2	1	0
CBAJDB_246_scaffold_336_41	CBAJDB_246	All_IDBACoAss_bin.155	0	0	0	0	0	0	0	1	0	0
CBAJDB_246_scaffold_336_48	CBAJDB_246	All_IDBACoAss_bin.155	0	0	0	0	0	0	0	1	0	0
CBAJDB_246_scaffold_336_49	CBAJDB_246	All_IDBACoAss_bin.155	0	0	0	0	0	0	0	1	0	0
CBAJDB_246_scaffold_336_51	CBAJDB_246	All_IDBACoAss_bin.155	0	0	0	0	0	0	0	1	0	0
CBAJDB_246_scaffold_336_79	CBAJDB_246	All_IDBACoAss_bin.155	0	0	0	0	0	0	0	1	0	0
CBAJDB_246_scaffold_336_85	CBAJDB_246	All_IDBACoAss_bin.155	0	0	0	0	0	0	0	1	0	0
CBAJDB_246_scaffold_336_87	CBAJDB_246	All_IDBACoAss_bin.155	0	0	0	0	0	0	0	1	0	0
CBAJDB_246_scaffold_345_7	CBAJDB_246	All_IDBACoAss_bin.155	0	0	0	0	0	0	0	0	0	1
CBAJDB_246_scaffold_345_8	CBAJDB_246	All_IDBACoAss_bin.155	0	0	0	0	0	0	0	0	0	2
CBAJDB_246_scaffold_345_14	CBAJDB_246	All_IDBACoAss_bin.155	0	0	0	0	0	0	0	0	1	0
CBAJDB_246_scaffold_345_16	CBAJDB_246	All_IDBACoAss_bin.155	0	0	0	0	0	0	0	0	1	0
CBAJDB_246_scaffold_345_17	CBAJDB_246	All_IDBACoAss_bin.155	0	0	0	0	0	0	0	0	1	0
CBAJDB_246_scaffold_345_23	CBAJDB_246	All_IDBACoAss_bin.155	0	0	0	0	0	0	0	1	0	0
CBAJDB_246_scaffold_345_25	CBAJDB_246	All_IDBACoAss_bin.155	0	0	0	1	0	0	0	0	0	0
CBAJDB_246_scaffold_345_28	CBAJDB_246	All_IDBACoAss_bin.155	0	0	0	0	0	0	0	1	0	0
CBAJDB_246_scaffold_345_29	CBAJDB_246	All_IDBACoAss_bin.155	0	0	0	0	0	0	0	2	0	0
CBAJDB_246_scaffold_345_35	CBAJDB_246	All_IDBACoAss_bin.155	0	0	0	1	0	0	0	0	0	0
CBAJDB_246_scaffold_345_37	CBAJDB_246	All_IDBACoAss_bin.155	0	0	0	0	0	0	0	1	1	3
CBAJDB_246_scaffold_345_38	CBAJDB_246	All_IDBACoAss_bin.155	0	0	0	0	0	0	0	1	0	0
CBAJDB_246_scaffold_345_40	CBAJDB_246	All_IDBACoAss_bin.155	0	0	0	0	0	0	0	1	0	0
CBAJDB_246_scaffold_345_43	CBAJDB_246	All_IDBACoAss_bin.155	0	0	0	0	1	0	0	0	0	0
CBAJDB_246_scaffold_345_45	CBAJDB_246	All_IDBACoAss_bin.155	0	0	0	1	0	0	0	1	0	1
CBAJDB_246_scaffold_345_50	CBAJDB_246	All_IDBACoAss_bin.155	0	0	0	0	0	0	0	1	0	2
CBAJDB_246_scaffold_345_52	CBAJDB_246	All_IDBACoAss_bin.155	0	0	0	0	0	0	0	0	1	0
CBAJDB_246_scaffold_345_53	CBAJDB_246	All_IDBACoAss_bin.155	0	0	0	0	0	0	0	2	0	0
CBAJDB_246_scaffold_345_63	CBAJDB_246	All_IDBACoAss_bin.155	0	0	0	1	0	0	0	0	0	0
CBAJDB_246_scaffold_345_65	CBAJDB_246	All_IDBACoAss_bin.155	0	0	0	0	0	0	0	2	0	0
CBAJDB_246_scaffold_345_66	CBAJDB_246	All_IDBACoAss_bin.155	0	0	0	2	0	0	0	0	0	0
CBAJDB_246_scaffold_345_67	CBAJDB_246	All_IDBACoAss_bin.155	0	0	0	0	0	0	0	1	0	0
CBAJDB_246_scaffold_345_68	CBAJDB_246	All_IDBACoAss_bin.155	0	0	0	0	0	0	0	1	0	0
CBAJDB_246_scaffold_345_69	CBAJDB_246	All_IDBACoAss_bin.155	0	0	0	0	1	0	0	0	0	0
CBAJDB_246_scaffold_345_71	CBAJDB_246	All_IDBACoAss_bin.155	0	0	0	2	1	0	0	6	0	0
CBAJDB_246_scaffold_345_73	CBAJDB_246	All_IDBACoAss_bin.155	0	0	0	0	0	0	0	1	0	0
CBAJDB_246_scaffold_345_77	CBAJDB_246	All_IDBACoAss_bin.155	0	0	0	0	1	0	0	2	0	0
CBAJDB_246_scaffold_345_78	CBAJDB_246	All_IDBACoAss_bin.155	0	0	0	0	0	0	0	2	1	0
CBAJDB_246_scaffold_345_80	CBAJDB_246	All_IDBACoAss_bin.155	0	0	0	0	0	0	0	2	0	0
CBAJDB_246_scaffold_345_84	CBAJDB_246	All_IDBACoAss_bin.155	0	0	0	0	1	0	0	0	0	0
CBAJDB_246_scaffold_345_87	CBAJDB_246	All_IDBACoAss_bin.155	0	0	0	0	0	0	0	1	0	0
CBAJDB_246_scaffold_345_88	CBAJDB_246	All_IDBACoAss_bin.155	0	0	0	0	0	0	0	1	0	0
CBAJDB_246_scaffold_345_89	CBAJDB_246	All_IDBACoAss_bin.155	0	0	0	0	0	0	0	1	0	0
CBAJDB_246_scaffold_345_90	CBAJDB_246	All_IDBACoAss_bin.155	0	0	0	1	0	0	0	1	0	0
CBAJDB_246_scaffold_345_91	CBAJDB_246	All_IDBACoAss_bin.155	0	0	0	0	1	0	0	36	4	9
CBAJDB_246_scaffold_345_93	CBAJDB_246	All_IDBACoAss_bin.155	0	0	0	0	0	0	0	1	0	0
CBAJDB_246_scaffold_345_99	CBAJDB_246	All_IDBACoAss_bin.155	0	0	0	1	0	0	0	1	0	0
CBAJDB_246_scaffold_347_19	CBAJDB_246	All_IDBACoAss_bin.155	0	0	0	0	0	0	0	1	0	0
CBAJDB_246_scaffold_347_26	CBAJDB_246	All_IDBACoAss_bin.155	0	0	0	0	0	0	0	1	0	0
CBAJDB_246_scaffold_347_27	CBAJDB_246	All_IDBACoAss_bin.155	0	0	0	0	0	0	0	1	0	0
CBAJDB_246_scaffold_347_31	CBAJDB_246	All_IDBACoAss_bin.155	0	0	0	0	0	0	0	0	1	0
CBAJDB_246_scaffold_347_54	CBAJDB_246	All_IDBACoAss_bin.155	0	0	0	0	0	0	0	1	0	0
CBAJDB_246_scaffold_347_62	CBAJDB_246	All_IDBACoAss_bin.155	0	0	0	0	0	0	0	1	0	0
CBAJDB_246_scaffold_347_68	CBAJDB_246	All_IDBACoAss_bin.155	0	0	0	0	0	0	0	1	1	0
CBAJDB_246_scaffold_347_69	CBAJDB_246	All_IDBACoAss_bin.155	0	0	0	0	0	0	0	2	0	0
CBAJDB_246_scaffold_347_71	CBAJDB_246	All_IDBACoAss_bin.155	0	0	0	1	0	0	0	0	0	0
CBAJDB_246_scaffold_347_88	CBAJDB_246	All_IDBACoAss_bin.155	0	0	0	0	1	0	0	2	0	0
CBAJDB_246_scaffold_347_90	CBAJDB_246	All_IDBACoAss_bin.155	0	0	0	0	0	0	0	5	0	0
CBAJDB_246_scaffold_347_92	CBAJDB_246	All_IDBACoAss_bin.155	0	0	0	0	0	0	0	1	0	0
CBAJDB_246_scaffold_347_99	CBAJDB_246	All_IDBACoAss_bin.155	0	0	0	0	0	0	0	1	0	0
CBAJDB_246_scaffold_347_101	CBAJDB_246	All_IDBACoAss_bin.155	0	0	0	0	0	0	0	1	0	0
CBAJDB_246_scaffold_347_103	CBAJDB_246	All_IDBACoAss_bin.155	0	0	0	0	0	0	0	1	0	0
CBAJDB_246_scaffold_383_1	CBAJDB_246	All_IDBACoAss_bin.155	0	0	0	0	0	0	0	1	0	0
CBAJDB_246_scaffold_383_23	CBAJDB_246	All_IDBACoAss_bin.155	0	0	0	0	0	0	0	1	0	0
CBAJDB_246_scaffold_383_24	CBAJDB_246	All_IDBACoAss_bin.155	0	0	0	0	0	0	0	2	0	0
CBAJDB_246_scaffold_383_25	CBAJDB_246	All_IDBACoAss_bin.155	0	0	0	0	0	0	0	2	1	2
CBAJDB_246_scaffold_383_26	CBAJDB_246	All_IDBACoAss_bin.155	0	0	0	0	0	0	0	1	0	0
CBAJDB_246_scaffold_383_28	CBAJDB_246	All_IDBACoAss_bin.155	0	0	0	0	0	0	0	1	0	0
CBAJDB_246_scaffold_383_34	CBAJDB_246	All_IDBACoAss_bin.155	0	0	0	1	0	0	0	0	0	0
CBAJDB_246_scaffold_383_43	CBAJDB_246	All_IDBACoAss_bin.155	0	0	0	0	0	0	0	1	0	0
CBAJDB_246_scaffold_383_45	CBAJDB_246	All_IDBACoAss_bin.155	0	0	0	0	1	0	0	2	1	2
CBAJDB_246_scaffold_383_62	CBAJDB_246	All_IDBACoAss_bin.155	0	0	0	1	0	0	0	0	0	0
CBAJDB_246_scaffold_383_63	CBAJDB_246	All_IDBACoAss_bin.155	0	0	0	0	0	0	0	1	0	0
CBAJDB_246_scaffold_383_65	CBAJDB_246	All_IDBACoAss_bin.155	0	0	0	0	0	0	0	1	0	0
CBAJDB_246_scaffold_383_66	CBAJDB_246	All_IDBACoAss_bin.155	0	0	0	0	0	0	0	2	0	0
CBAJDB_246_scaffold_383_69	CBAJDB_246	All_IDBACoAss_bin.155	0	0	0	0	0	0	0	1	0	0
CBAJDB_246_scaffold_383_71	CBAJDB_246	All_IDBACoAss_bin.155	0	0	0	0	0	0	0	1	1	0
CBAJDB_246_scaffold_383_73	CBAJDB_246	All_IDBACoAss_bin.155	0	0	0	0	0	0	0	2	0	0
CBAJDB_246_scaffold_383_74	CBAJDB_246	All_IDBACoAss_bin.155	0	0	0	0	0	0	0	4	0	0
CBAJDB_246_scaffold_383_75	CBAJDB_246	All_IDBACoAss_bin.155	0	0	0	0	0	0	0	1	0	0
CBAJDB_246_scaffold_383_76	CBAJDB_246	All_IDBACoAss_bin.155	0	0	0	0	0	0	0	2	0	0
CBAJDB_246_scaffold_383_81	CBAJDB_246	All_IDBACoAss_bin.155	0	0	0	0	0	0	0	1	0	0
CBAJDB_246_scaffold_383_85	CBAJDB_246	All_IDBACoAss_bin.155	0	0	0	0	0	0	0	1	0	0
CBAJDB_246_scaffold_383_89	CBAJDB_246	All_IDBACoAss_bin.155	0	0	0	0	0	0	0	1	2	0
CBAJDB_246_scaffold_383_90	CBAJDB_246	All_IDBACoAss_bin.155	0	0	0	0	0	0	0	1	0	1
CBAJDB_246_scaffold_383_91	CBAJDB_246	All_IDBACoAss_bin.155	0	0	0	0	0	0	0	1	0	0
CBAJDB_246_scaffold_429_32	CBAJDB_246	All_IDBACoAss_bin.155	0	0	0	0	0	0	0	1	0	0
CBAJDB_246_scaffold_429_65	CBAJDB_246	All_IDBACoAss_bin.155	0	0	0	0	0	0	0	1	0	0
CBAJDB_246_scaffold_429_68	CBAJDB_246	All_IDBACoAss_bin.155	0	0	0	0	0	0	0	1	0	0
CBAJDB_246_scaffold_429_70	CBAJDB_246	All_IDBACoAss_bin.155	0	0	0	0	0	0	0	0	0	1
CBAJDB_246_scaffold_429_80	CBAJDB_246	All_IDBACoAss_bin.155	0	0	0	0	0	0	0	2	0	0
CBAJDB_246_scaffold_429_81	CBAJDB_246	All_IDBACoAss_bin.155	0	0	0	0	0	0	0	0	0	3
CBAJDB_246_scaffold_429_85	CBAJDB_246	All_IDBACoAss_bin.155	0	0	0	0	0	0	0	1	0	1
CBAJDB_246_scaffold_492_17	CBAJDB_246	All_IDBACoAss_bin.155	0	0	0	0	0	0	0	0	0	1
CBAJDB_246_scaffold_492_30	CBAJDB_246	All_IDBACoAss_bin.155	0	0	0	1	0	0	0	2	0	0
CBAJDB_246_scaffold_492_48	CBAJDB_246	All_IDBACoAss_bin.155	0	0	0	0	0	0	0	3	0	0
CBAJDB_246_scaffold_492_49	CBAJDB_246	All_IDBACoAss_bin.155	0	0	0	0	0	0	0	2	0	0
CBAJDB_246_scaffold_492_53	CBAJDB_246	All_IDBACoAss_bin.155	0	0	0	0	0	0	0	0	0	1
CBAJDB_246_scaffold_492_58	CBAJDB_246	All_IDBACoAss_bin.155	0	0	0	0	0	0	0	1	0	0
CBAJDB_246_scaffold_492_59	CBAJDB_246	All_IDBACoAss_bin.155	0	0	0	0	0	0	0	1	0	0
CBAJDB_246_scaffold_492_60	CBAJDB_246	All_IDBACoAss_bin.155	0	0	0	1	1	0	0	1	1	0
CBAJDB_246_scaffold_492_62	CBAJDB_246	All_IDBACoAss_bin.155	0	0	0	0	0	0	0	3	0	0
CBAJDB_246_scaffold_492_63	CBAJDB_246	All_IDBACoAss_bin.155	0	0	0	0	0	0	0	1	0	0
CBAJDB_246_scaffold_493_2	CBAJDB_246	All_IDBACoAss_bin.155	0	0	0	0	0	0	0	0	0	2
CBAJDB_246_scaffold_493_3	CBAJDB_246	All_IDBACoAss_bin.155	0	0	0	0	0	0	0	3	0	0
CBAJDB_246_scaffold_493_4	CBAJDB_246	All_IDBACoAss_bin.155	0	0	0	0	0	0	0	1	0	0
CBAJDB_246_scaffold_493_33	CBAJDB_246	All_IDBACoAss_bin.155	0	0	0	0	0	0	0	1	0	0
CBAJDB_246_scaffold_493_42	CBAJDB_246	All_IDBACoAss_bin.155	0	0	0	0	2	0	0	1	0	0
CBAJDB_246_scaffold_493_48	CBAJDB_246	All_IDBACoAss_bin.155	0	0	0	0	0	0	0	1	0	0
CBAJDB_246_scaffold_493_49	CBAJDB_246	All_IDBACoAss_bin.155	0	0	0	0	0	0	0	1	0	0
CBAJDB_246_scaffold_493_50	CBAJDB_246	All_IDBACoAss_bin.155	0	0	0	0	0	0	0	1	0	0
CBAJDB_246_scaffold_493_62	CBAJDB_246	All_IDBACoAss_bin.155	0	0	0	0	0	0	0	1	0	0
CBAJDB_246_scaffold_493_64	CBAJDB_246	All_IDBACoAss_bin.155	0	0	0	0	0	0	0	3	0	1
CBAJDB_246_scaffold_550_16	CBAJDB_246	All_IDBACoAss_bin.155	0	0	0	0	0	0	0	1	0	0
CBAJDB_246_scaffold_550_17	CBAJDB_246	All_IDBACoAss_bin.155	0	0	0	0	0	0	0	1	0	0
CBAJDB_246_scaffold_550_18	CBAJDB_246	All_IDBACoAss_bin.155	0	0	0	0	0	0	0	1	0	0
CBAJDB_246_scaffold_550_19	CBAJDB_246	All_IDBACoAss_bin.155	0	0	0	0	0	0	0	1	0	0
CBAJDB_246_scaffold_550_20	CBAJDB_246	All_IDBACoAss_bin.155	0	0	0	0	0	0	0	0	0	2
CBAJDB_246_scaffold_550_21	CBAJDB_246	All_IDBACoAss_bin.155	0	0	0	0	0	0	0	1	0	2
CBAJDB_246_scaffold_550_22	CBAJDB_246	All_IDBACoAss_bin.155	0	0	0	0	0	0	0	1	0	0
CBAJDB_246_scaffold_550_26	CBAJDB_246	All_IDBACoAss_bin.155	0	0	0	0	0	0	0	1	0	0
CBAJDB_246_scaffold_550_37	CBAJDB_246	All_IDBACoAss_bin.155	0	0	0	0	0	0	0	1	0	0
CBAJDB_246_scaffold_550_46	CBAJDB_246	All_IDBACoAss_bin.155	0	0	0	1	0	0	0	7	2	6
CBAJDB_246_scaffold_550_47	CBAJDB_246	All_IDBACoAss_bin.155	0	0	0	0	0	0	0	2	0	0
CBAJDB_246_scaffold_550_48	CBAJDB_246	All_IDBACoAss_bin.155	0	0	0	0	0	0	0	1	1	0
CBAJDB_246_scaffold_550_49	CBAJDB_246	All_IDBACoAss_bin.155	0	0	0	0	0	0	0	0	1	0
CBAJDB_246_scaffold_550_50	CBAJDB_246	All_IDBACoAss_bin.155	0	0	0	0	0	0	0	2	0	0
CBAJDB_246_scaffold_550_51	CBAJDB_246	All_IDBACoAss_bin.155	0	0	0	0	0	0	0	2	0	0
CBAJDB_246_scaffold_550_53	CBAJDB_246	All_IDBACoAss_bin.155	0	0	0	0	0	0	0	2	0	0
CBAJDB_246_scaffold_550_55	CBAJDB_246	All_IDBACoAss_bin.155	0	0	0	1	0	0	0	0	0	0
CBAJDB_246_scaffold_550_59	CBAJDB_246	All_IDBACoAss_bin.155	0	0	0	1	0	0	0	0	0	0
CBAJDB_246_scaffold_550_64	CBAJDB_246	All_IDBACoAss_bin.155	0	0	0	0	0	0	0	1	0	0
CBAJDB_246_scaffold_550_69	CBAJDB_246	All_IDBACoAss_bin.155	0	0	0	0	0	0	0	2	0	0
CBAJDB_246_scaffold_550_70	CBAJDB_246	All_IDBACoAss_bin.155	0	0	0	0	0	0	0	1	2	0
CBAJDB_246_scaffold_563_15	CBAJDB_246	All_IDBACoAss_bin.155	0	0	0	1	0	0	0	0	0	0
CBAJDB_246_scaffold_563_21	CBAJDB_246	All_IDBACoAss_bin.155	0	0	0	0	0	0	0	1	0	0
CBAJDB_246_scaffold_563_32	CBAJDB_246	All_IDBACoAss_bin.155	0	0	0	0	1	0	0	0	0	0
CBAJDB_246_scaffold_563_38	CBAJDB_246	All_IDBACoAss_bin.155	0	0	0	0	1	0	0	0	0	0
CBAJDB_246_scaffold_563_52	CBAJDB_246	All_IDBACoAss_bin.155	0	0	0	0	0	0	0	2	0	0
CBAJDB_246_scaffold_695_1	CBAJDB_246	All_IDBACoAss_bin.155	0	0	0	0	0	0	0	1	0	1
CBAJDB_246_scaffold_695_10	CBAJDB_246	All_IDBACoAss_bin.155	0	0	0	0	0	0	0	0	0	1
CBAJDB_246_scaffold_695_14	CBAJDB_246	All_IDBACoAss_bin.155	0	0	0	0	0	0	0	2	0	0
CBAJDB_246_scaffold_695_38	CBAJDB_246	All_IDBACoAss_bin.155	0	0	0	0	0	0	0	1	0	0
CBAJDB_246_scaffold_695_50	CBAJDB_246	All_IDBACoAss_bin.155	0	0	0	0	0	0	0	1	0	0
CBAJDB_246_scaffold_695_54	CBAJDB_246	All_IDBACoAss_bin.155	0	0	0	0	0	0	0	1	0	1
CBAJDB_246_scaffold_751_2	CBAJDB_246	All_IDBACoAss_bin.155	0	0	0	0	0	0	0	1	0	0
CBAJDB_246_scaffold_751_5	CBAJDB_246	All_IDBACoAss_bin.155	0	0	0	0	0	0	0	2	0	0
CBAJDB_246_scaffold_751_6	CBAJDB_246	All_IDBACoAss_bin.155	0	0	0	0	0	0	0	2	0	2
CBAJDB_246_scaffold_751_8	CBAJDB_246	All_IDBACoAss_bin.155	0	0	0	0	0	0	0	0	1	0
CBAJDB_246_scaffold_751_11	CBAJDB_246	All_IDBACoAss_bin.155	0	0	0	0	0	0	0	2	0	0
CBAJDB_246_scaffold_751_17	CBAJDB_246	All_IDBACoAss_bin.155	0	0	0	0	0	0	0	0	0	1
CBAJDB_246_scaffold_751_22	CBAJDB_246	All_IDBACoAss_bin.155	0	0	0	0	0	0	0	1	0	0
CBAJDB_246_scaffold_751_30	CBAJDB_246	All_IDBACoAss_bin.155	0	0	0	0	0	0	0	1	0	0
CBAJDB_246_scaffold_751_33	CBAJDB_246	All_IDBACoAss_bin.155	0	0	0	0	0	0	0	1	0	0
CBAJDB_246_scaffold_751_37	CBAJDB_246	All_IDBACoAss_bin.155	0	0	0	0	0	0	0	1	0	0
CBAJDB_246_scaffold_751_38	CBAJDB_246	All_IDBACoAss_bin.155	0	0	0	0	0	0	0	1	0	0
CBAJDB_246_scaffold_751_39	CBAJDB_246	All_IDBACoAss_bin.155	0	0	0	0	0	0	0	1	0	0
CBAJDB_246_scaffold_751_41	CBAJDB_246	All_IDBACoAss_bin.155	0	0	0	0	0	0	0	1	0	0
CBAJDB_246_scaffold_751_42	CBAJDB_246	All_IDBACoAss_bin.155	0	0	0	0	0	0	0	1	0	0
CBAJDB_246_scaffold_751_43	CBAJDB_246	All_IDBACoAss_bin.155	0	0	0	0	0	0	0	2	0	0
CBAJDB_246_scaffold_751_44	CBAJDB_246	All_IDBACoAss_bin.155	0	0	0	0	0	0	0	2	0	0
CBAJDB_246_scaffold_751_45	CBAJDB_246	All_IDBACoAss_bin.155	0	0	0	0	0	0	0	1	0	0
CBAJDB_246_scaffold_751_46	CBAJDB_246	All_IDBACoAss_bin.155	0	0	0	0	0	0	0	2	0	0
CBAJDB_246_scaffold_751_54	CBAJDB_246	All_IDBACoAss_bin.155	0	0	0	0	0	0	0	1	0	0
CBAJDB_246_scaffold_873_9	CBAJDB_246	All_IDBACoAss_bin.155	0	0	0	0	0	0	0	1	0	0
CBAJDB_246_scaffold_873_11	CBAJDB_246	All_IDBACoAss_bin.155	0	0	0	0	0	0	0	0	1	0
CBAJDB_246_scaffold_873_14	CBAJDB_246	All_IDBACoAss_bin.155	0	0	0	0	0	0	0	2	0	0
CBAJDB_246_scaffold_873_15	CBAJDB_246	All_IDBACoAss_bin.155	0	0	0	0	0	0	0	1	0	0
CBAJDB_246_scaffold_873_18	CBAJDB_246	All_IDBACoAss_bin.155	0	0	0	0	0	0	0	2	0	0
CBAJDB_246_scaffold_911_1	CBAJDB_246	All_IDBACoAss_bin.155	0	0	0	0	0	0	0	2	0	0
CBAJDB_246_scaffold_911_14	CBAJDB_246	All_IDBACoAss_bin.155	0	0	0	0	0	0	0	1	0	0
CBAJDB_246_scaffold_911_17	CBAJDB_246	All_IDBACoAss_bin.155	0	0	0	0	0	0	0	1	0	0
CBAJDB_246_scaffold_911_20	CBAJDB_246	All_IDBACoAss_bin.155	0	0	0	0	0	0	0	0	0	1
CBAJDB_246_scaffold_911_56	CBAJDB_246	All_IDBACoAss_bin.155	0	0	0	0	0	0	0	0	0	1
CBAJDB_246_scaffold_933_5	CBAJDB_246	All_IDBACoAss_bin.155	0	0	0	0	0	0	0	1	0	0
CBAJDB_246_scaffold_933_11	CBAJDB_246	All_IDBACoAss_bin.155	0	0	0	0	0	0	0	0	0	1
CBAJDB_246_scaffold_933_29	CBAJDB_246	All_IDBACoAss_bin.155	0	0	0	0	0	0	0	1	1	0
CBAJDB_246_scaffold_933_39	CBAJDB_246	All_IDBACoAss_bin.155	0	0	0	0	0	0	0	1	0	0
CBAJDB_246_scaffold_933_40	CBAJDB_246	All_IDBACoAss_bin.155	0	0	0	0	0	0	0	2	0	0
CBAJDB_246_scaffold_933_42	CBAJDB_246	All_IDBACoAss_bin.155	0	0	0	0	0	0	0	1	0	0
CBAJDB_246_scaffold_933_43	CBAJDB_246	All_IDBACoAss_bin.155	0	0	0	1	0	0	0	0	0	0
CBAJDB_246_scaffold_1094_4	CBAJDB_246	All_IDBACoAss_bin.155	0	0	0	1	0	0	0	0	0	0
CBAJDB_246_scaffold_1094_6	CBAJDB_246	All_IDBACoAss_bin.155	0	0	0	0	0	0	0	2	0	0
CBAJDB_246_scaffold_1094_12	CBAJDB_246	All_IDBACoAss_bin.155	0	0	0	0	0	0	0	1	0	0
CBAJDB_246_scaffold_1094_13	CBAJDB_246	All_IDBACoAss_bin.155	0	0	0	0	0	0	0	1	0	0
CBAJDB_246_scaffold_1094_24	CBAJDB_246	All_IDBACoAss_bin.155	0	0	0	0	0	0	0	1	0	0
CBAJDB_246_scaffold_1094_27	CBAJDB_246	All_IDBACoAss_bin.155	0	0	0	0	0	0	0	1	0	0
CBAJDB_246_scaffold_1094_32	CBAJDB_246	All_IDBACoAss_bin.155	0	0	0	0	0	0	0	1	0	0
CBAJDB_246_scaffold_1094_39	CBAJDB_246	All_IDBACoAss_bin.155	0	0	0	0	0	0	0	1	0	0
CBAJDB_246_scaffold_1094_42	CBAJDB_246	All_IDBACoAss_bin.155	0	0	0	0	0	0	0	1	0	0
CBAJDB_246_scaffold_1094_47	CBAJDB_246	All_IDBACoAss_bin.155	0	0	0	1	0	0	0	0	0	0
CBAJDB_246_scaffold_1094_48	CBAJDB_246	All_IDBACoAss_bin.155	0	0	0	0	0	0	0	2	0	0
CBAJDB_246_scaffold_1094_56	CBAJDB_246	All_IDBACoAss_bin.155	0	0	0	0	0	0	0	0	0	3
CBAJDB_246_scaffold_1108_13	CBAJDB_246	All_IDBACoAss_bin.155	0	0	0	1	0	0	0	1	0	0
CBAJDB_246_scaffold_1108_14	CBAJDB_246	All_IDBACoAss_bin.155	0	0	0	0	2	0	0	2	0	0
CBAJDB_246_scaffold_1108_18	CBAJDB_246	All_IDBACoAss_bin.155	0	0	0	0	0	0	0	2	0	0
CBAJDB_246_scaffold_1108_21	CBAJDB_246	All_IDBACoAss_bin.155	0	0	0	0	0	0	0	2	0	0
CBAJDB_246_scaffold_1108_27	CBAJDB_246	All_IDBACoAss_bin.155	0	0	0	0	0	0	0	3	0	0
CBAJDB_246_scaffold_1108_53	CBAJDB_246	All_IDBACoAss_bin.155	0	0	0	0	0	0	0	1	0	0
CBAJDB_246_scaffold_1187_21	CBAJDB_246	All_IDBACoAss_bin.155	0	0	0	0	0	0	0	1	0	0
CBAJDB_246_scaffold_1187_22	CBAJDB_246	All_IDBACoAss_bin.155	0	0	0	0	0	0	0	2	0	0
CBAJDB_246_scaffold_1187_23	CBAJDB_246	All_IDBACoAss_bin.155	0	0	0	0	0	0	0	1	0	0
CBAJDB_246_scaffold_1187_28	CBAJDB_246	All_IDBACoAss_bin.155	0	0	0	0	0	0	0	1	0	0
CBAJDB_246_scaffold_1187_41	CBAJDB_246	All_IDBACoAss_bin.155	0	0	0	0	0	0	0	1	0	0
CBAJDB_246_scaffold_1280_6	CBAJDB_246	All_IDBACoAss_bin.155	0	0	0	0	0	0	0	1	0	0
CBAJDB_246_scaffold_1280_14	CBAJDB_246	All_IDBACoAss_bin.155	0	0	0	0	0	0	0	1	0	0
CBAJDB_246_scaffold_1280_17	CBAJDB_246	All_IDBACoAss_bin.155	0	0	0	1	0	0	0	0	0	0
CBAJDB_246_scaffold_1280_18	CBAJDB_246	All_IDBACoAss_bin.155	0	0	0	0	0	0	0	1	0	0
CBAJDB_246_scaffold_1280_19	CBAJDB_246	All_IDBACoAss_bin.155	0	0	0	0	0	0	0	1	0	0
CBAJDB_246_scaffold_1280_22	CBAJDB_246	All_IDBACoAss_bin.155	0	0	0	1	0	0	0	1	0	0
CBAJDB_246_scaffold_1280_28	CBAJDB_246	All_IDBACoAss_bin.155	0	0	0	1	0	0	0	1	0	1
CBAJDB_246_scaffold_1280_39	CBAJDB_246	All_IDBACoAss_bin.155	0	0	0	0	0	0	0	1	0	0
CBAJDB_246_scaffold_1280_42	CBAJDB_246	All_IDBACoAss_bin.155	0	0	0	0	0	0	0	1	1	0
CBAJDB_246_scaffold_1318_1	CBAJDB_246	All_IDBACoAss_bin.155	0	0	0	0	0	0	0	1	0	0
CBAJDB_246_scaffold_1318_6	CBAJDB_246	All_IDBACoAss_bin.155	0	0	0	2	0	0	0	1	0	0
CBAJDB_246_scaffold_1318_8	CBAJDB_246	All_IDBACoAss_bin.155	0	0	0	0	0	0	0	1	0	0
CBAJDB_246_scaffold_1318_11	CBAJDB_246	All_IDBACoAss_bin.155	0	0	0	0	0	0	0	1	0	0
CBAJDB_246_scaffold_1318_24	CBAJDB_246	All_IDBACoAss_bin.155	0	0	0	0	0	0	0	7	0	1
CBAJDB_246_scaffold_1318_27	CBAJDB_246	All_IDBACoAss_bin.155	0	0	0	1	0	0	0	3	0	0
CBAJDB_246_scaffold_1318_28	CBAJDB_246	All_IDBACoAss_bin.155	0	0	0	0	0	0	0	1	0	0
CBAJDB_246_scaffold_1318_29	CBAJDB_246	All_IDBACoAss_bin.155	0	0	0	0	0	0	0	1	0	0
CBAJDB_246_scaffold_1318_32	CBAJDB_246	All_IDBACoAss_bin.155	0	0	0	0	0	0	0	1	0	0
CBAJDB_246_scaffold_1318_40	CBAJDB_246	All_IDBACoAss_bin.155	0	0	0	0	0	0	0	0	0	2
CBAJDB_246_scaffold_1318_54	CBAJDB_246	All_IDBACoAss_bin.155	0	0	0	0	0	0	0	0	1	0
CBAJDB_246_scaffold_1452_11	CBAJDB_246	All_IDBACoAss_bin.155	0	0	0	0	0	0	0	0	1	0
CBAJDB_246_scaffold_1452_15	CBAJDB_246	All_IDBACoAss_bin.155	0	0	0	0	0	0	0	1	0	0
CBAJDB_246_scaffold_1452_16	CBAJDB_246	All_IDBACoAss_bin.155	0	0	0	0	0	0	0	1	0	0
CBAJDB_246_scaffold_1452_18	CBAJDB_246	All_IDBACoAss_bin.155	0	0	0	1	0	0	0	2	0	0
CBAJDB_246_scaffold_1452_33	CBAJDB_246	All_IDBACoAss_bin.155	0	0	0	0	0	0	0	0	0	1
CBAJDB_246_scaffold_1452_34	CBAJDB_246	All_IDBACoAss_bin.155	0	0	0	0	0	0	0	1	0	0
CBAJDB_246_scaffold_1452_41	CBAJDB_246	All_IDBACoAss_bin.155	0	0	0	1	1	0	0	10	0	2
CBAJDB_246_scaffold_1472_4	CBAJDB_246	All_IDBACoAss_bin.155	0	0	0	0	0	0	0	1	0	0
CBAJDB_246_scaffold_1472_10	CBAJDB_246	All_IDBACoAss_bin.155	0	0	0	0	0	0	0	1	0	0
CBAJDB_246_scaffold_1472_13	CBAJDB_246	All_IDBACoAss_bin.155	0	0	0	0	0	0	0	0	1	0
CBAJDB_246_scaffold_1472_17	CBAJDB_246	All_IDBACoAss_bin.155	0	0	0	0	0	0	0	2	0	0
CBAJDB_246_scaffold_1472_19	CBAJDB_246	All_IDBACoAss_bin.155	0	0	0	0	0	0	0	1	0	0
CBAJDB_246_scaffold_1472_20	CBAJDB_246	All_IDBACoAss_bin.155	0	0	0	0	0	0	0	1	0	0
CBAJDB_246_scaffold_1472_25	CBAJDB_246	All_IDBACoAss_bin.155	0	0	0	1	0	0	0	0	0	0
CBAJDB_246_scaffold_1472_32	CBAJDB_246	All_IDBACoAss_bin.155	0	0	0	2	0	0	0	5	0	11
CBAJDB_246_scaffold_1472_33	CBAJDB_246	All_IDBACoAss_bin.155	0	0	0	0	0	0	0	5	0	1
CBAJDB_246_scaffold_1472_38	CBAJDB_246	All_IDBACoAss_bin.155	0	0	0	0	0	0	0	1	0	0
CBAJDB_246_scaffold_1472_39	CBAJDB_246	All_IDBACoAss_bin.155	0	0	0	0	0	0	0	1	0	0
CBAJDB_246_scaffold_1555_5	CBAJDB_246	All_IDBACoAss_bin.155	0	0	0	0	0	0	0	1	0	0
CBAJDB_246_scaffold_1555_9	CBAJDB_246	All_IDBACoAss_bin.155	0	0	0	0	0	0	0	1	0	0
CBAJDB_246_scaffold_1562_1	CBAJDB_246	All_IDBACoAss_bin.155	0	0	0	0	1	0	0	0	0	0
CBAJDB_246_scaffold_1562_7	CBAJDB_246	All_IDBACoAss_bin.155	0	0	0	0	0	0	0	1	0	0
CBAJDB_246_scaffold_1562_14	CBAJDB_246	All_IDBACoAss_bin.155	0	0	0	0	0	0	0	2	0	0
CBAJDB_246_scaffold_1562_15	CBAJDB_246	All_IDBACoAss_bin.155	0	0	0	0	0	0	0	1	0	0
CBAJDB_246_scaffold_1562_39	CBAJDB_246	All_IDBACoAss_bin.155	0	0	0	0	0	1	0	1	0	0
CBAJDB_246_scaffold_1623_34	CBAJDB_246	All_IDBACoAss_bin.155	0	0	0	1	0	0	0	0	0	0
CBAJDB_246_scaffold_1777_2	CBAJDB_246	All_IDBACoAss_bin.155	0	0	0	0	0	0	0	1	0	0
CBAJDB_246_scaffold_1777_3	CBAJDB_246	All_IDBACoAss_bin.155	0	0	0	0	0	0	0	1	0	0
CBAJDB_246_scaffold_1777_5	CBAJDB_246	All_IDBACoAss_bin.155	0	0	0	0	0	0	0	1	0	3
CBAJDB_246_scaffold_1777_19	CBAJDB_246	All_IDBACoAss_bin.155	0	0	0	0	0	0	0	5	1	1
CBAJDB_246_scaffold_1777_20	CBAJDB_246	All_IDBACoAss_bin.155	0	0	0	0	0	0	0	5	1	3
CBAJDB_246_scaffold_1777_21	CBAJDB_246	All_IDBACoAss_bin.155	0	0	0	0	0	0	0	4	0	0
CBAJDB_246_scaffold_1777_23	CBAJDB_246	All_IDBACoAss_bin.155	0	0	0	0	0	0	0	1	0	0
CBAJDB_246_scaffold_1777_25	CBAJDB_246	All_IDBACoAss_bin.155	0	0	0	0	0	0	0	1	0	0
CBAJDB_246_scaffold_1777_32	CBAJDB_246	All_IDBACoAss_bin.155	0	0	0	0	0	0	0	1	0	0
CBAJDB_246_scaffold_1795_4	CBAJDB_246	All_IDBACoAss_bin.155	0	0	0	1	0	0	0	0	0	0
CBAJDB_246_scaffold_1795_9	CBAJDB_246	All_IDBACoAss_bin.155	0	0	0	1	0	0	0	0	0	0
CBAJDB_246_scaffold_1795_10	CBAJDB_246	All_IDBACoAss_bin.155	0	0	0	0	0	0	0	0	0	4
CBAJDB_246_scaffold_1795_24	CBAJDB_246	All_IDBACoAss_bin.155	0	0	0	0	0	0	0	0	0	1
CBAJDB_246_scaffold_1795_34	CBAJDB_246	All_IDBACoAss_bin.155	0	0	0	0	0	0	0	1	0	0
CBAJDB_246_scaffold_1795_35	CBAJDB_246	All_IDBACoAss_bin.155	0	0	0	1	0	0	0	0	0	0
CBAJDB_246_scaffold_1795_36	CBAJDB_246	All_IDBACoAss_bin.155	0	0	0	0	0	0	0	2	0	0
CBAJDB_246_scaffold_1795_38	CBAJDB_246	All_IDBACoAss_bin.155	0	0	0	0	0	0	0	3	0	0
CBAJDB_246_scaffold_1825_7	CBAJDB_246	All_IDBACoAss_bin.155	0	0	0	0	0	0	0	1	0	0
CBAJDB_246_scaffold_1825_16	CBAJDB_246	All_IDBACoAss_bin.155	0	0	0	0	0	0	0	1	0	2
CBAJDB_246_scaffold_1825_17	CBAJDB_246	All_IDBACoAss_bin.155	0	0	0	0	0	0	0	1	0	0
CBAJDB_246_scaffold_1825_19	CBAJDB_246	All_IDBACoAss_bin.155	0	0	0	0	0	0	0	2	0	0
CBAJDB_246_scaffold_1825_25	CBAJDB_246	All_IDBACoAss_bin.155	0	0	0	0	0	1	0	0	0	0
CBAJDB_246_scaffold_1825_33	CBAJDB_246	All_IDBACoAss_bin.155	0	0	0	0	0	0	0	3	0	0
CBAJDB_246_scaffold_1963_6	CBAJDB_246	All_IDBACoAss_bin.155	0	0	0	0	0	0	0	3	0	1
CBAJDB_246_scaffold_1963_29	CBAJDB_246	All_IDBACoAss_bin.155	0	0	0	0	0	0	0	0	0	1
CBAJDB_246_scaffold_1981_10	CBAJDB_246	All_IDBACoAss_bin.155	0	0	0	0	0	0	0	1	0	0
CBAJDB_246_scaffold_1981_14	CBAJDB_246	All_IDBACoAss_bin.155	0	0	0	0	0	0	0	1	0	0
CBAJDB_246_scaffold_1981_28	CBAJDB_246	All_IDBACoAss_bin.155	0	0	0	0	0	0	0	1	0	0
CBAJDB_246_scaffold_1981_32	CBAJDB_246	All_IDBACoAss_bin.155	0	0	0	0	0	0	0	14	0	0
CBAJDB_246_scaffold_2063_7	CBAJDB_246	All_IDBACoAss_bin.155	0	0	0	0	2	0	0	0	0	0
CBAJDB_246_scaffold_2063_9	CBAJDB_246	All_IDBACoAss_bin.155	0	0	0	0	0	0	0	1	0	0
CBAJDB_246_scaffold_2063_16	CBAJDB_246	All_IDBACoAss_bin.155	0	0	0	0	0	0	0	0	0	1
CBAJDB_246_scaffold_2063_23	CBAJDB_246	All_IDBACoAss_bin.155	0	0	0	1	0	0	0	0	0	0
CBAJDB_246_scaffold_2063_31	CBAJDB_246	All_IDBACoAss_bin.155	0	0	0	0	0	0	0	1	0	0
CBAJDB_246_scaffold_2072_2	CBAJDB_246	All_IDBACoAss_bin.155	0	0	0	0	0	0	0	1	0	0
CBAJDB_246_scaffold_2072_27	CBAJDB_246	All_IDBACoAss_bin.155	0	0	0	0	0	0	0	1	0	0
CBAJDB_246_scaffold_2072_28	CBAJDB_246	All_IDBACoAss_bin.155	0	0	0	0	1	0	0	0	0	0
CBAJDB_246_scaffold_2086_5	CBAJDB_246	All_IDBACoAss_bin.155	0	0	0	0	0	0	0	1	0	0
CBAJDB_246_scaffold_2143_5	CBAJDB_246	All_IDBACoAss_bin.155	0	0	0	1	0	0	0	1	0	0
CBAJDB_246_scaffold_2558_11	CBAJDB_246	All_IDBACoAss_bin.155	0	0	0	0	0	0	0	3	0	0
CBAJDB_246_scaffold_2558_21	CBAJDB_246	All_IDBACoAss_bin.155	0	0	0	1	0	0	0	0	0	0
CBAJDB_246_scaffold_2558_26	CBAJDB_246	All_IDBACoAss_bin.155	0	0	0	0	0	0	0	1	0	0
CBAJDB_246_scaffold_2558_27	CBAJDB_246	All_IDBACoAss_bin.155	0	0	0	0	0	0	0	1	0	0
CBAJDB_246_scaffold_2628_8	CBAJDB_246	All_IDBACoAss_bin.155	0	0	0	0	0	0	0	1	0	0
CBAJDB_246_scaffold_2628_10	CBAJDB_246	All_IDBACoAss_bin.155	0	0	0	0	0	0	0	1	0	0
CBAJDB_246_scaffold_2628_12	CBAJDB_246	All_IDBACoAss_bin.155	0	0	0	0	0	0	0	1	0	0
CBAJDB_246_scaffold_2628_22	CBAJDB_246	All_IDBACoAss_bin.155	0	0	0	1	0	0	0	1	0	0
CBAJDB_246_scaffold_2958_3	CBAJDB_246	All_IDBACoAss_bin.155	0	0	0	0	0	0	0	1	0	0
CBAJDB_246_scaffold_2958_8	CBAJDB_246	All_IDBACoAss_bin.155	0	0	0	0	0	0	0	1	0	0
CBAJDB_246_scaffold_2958_11	CBAJDB_246	All_IDBACoAss_bin.155	0	0	0	0	0	0	0	1	0	0
CBAJDB_246_scaffold_2958_13	CBAJDB_246	All_IDBACoAss_bin.155	0	0	0	0	0	0	0	1	0	0
CBAJDB_246_scaffold_2958_15	CBAJDB_246	All_IDBACoAss_bin.155	0	0	0	0	0	0	0	1	0	0
CBAJDB_246_scaffold_2958_16	CBAJDB_246	All_IDBACoAss_bin.155	0	0	0	1	0	0	0	2	0	0
CBAJDB_246_scaffold_3248_2	CBAJDB_246	All_IDBACoAss_bin.155	0	0	0	0	0	0	0	1	0	0
CBAJDB_246_scaffold_3248_4	CBAJDB_246	All_IDBACoAss_bin.155	0	0	0	0	0	0	0	1	0	0
CBAJDB_246_scaffold_3259_2	CBAJDB_246	All_IDBACoAss_bin.155	0	0	0	0	0	0	0	0	0	4
CBAJDB_246_scaffold_3259_4	CBAJDB_246	All_IDBACoAss_bin.155	0	0	0	0	0	0	0	1	0	0
CBAJDB_246_scaffold_3514_5	CBAJDB_246	All_IDBACoAss_bin.155	0	0	0	0	1	0	0	5	0	0
CBAJDB_246_scaffold_3514_8	CBAJDB_246	All_IDBACoAss_bin.155	0	0	0	0	0	0	0	2	0	0
CBAJDB_246_scaffold_3514_14	CBAJDB_246	All_IDBACoAss_bin.155	0	0	0	0	0	0	0	1	0	0
CBAJDB_246_scaffold_3514_15	CBAJDB_246	All_IDBACoAss_bin.155	0	0	0	0	0	0	0	0	1	0
CBAJDB_246_scaffold_3514_18	CBAJDB_246	All_IDBACoAss_bin.155	0	0	0	0	0	0	0	3	0	0
CBAJDB_246_scaffold_3594_2	CBAJDB_246	All_IDBACoAss_bin.155	0	0	0	0	0	0	0	1	0	0
CBAJDB_246_scaffold_3594_17	CBAJDB_246	All_IDBACoAss_bin.155	0	0	0	0	0	0	0	1	0	0
CBAJDB_246_scaffold_3594_18	CBAJDB_246	All_IDBACoAss_bin.155	0	0	0	0	1	0	0	2	0	0
CBAJDB_246_scaffold_3625_1	CBAJDB_246	All_IDBACoAss_bin.155	0	0	0	0	0	0	0	1	0	0
CBAJDB_246_scaffold_3625_4	CBAJDB_246	All_IDBACoAss_bin.155	0	0	0	0	0	0	0	1	0	0
CBAJDB_246_scaffold_3625_12	CBAJDB_246	All_IDBACoAss_bin.155	0	0	0	0	0	0	0	2	0	0
CBAJDB_246_scaffold_3750_2	CBAJDB_246	All_IDBACoAss_bin.155	0	0	0	0	0	0	0	1	0	0
CBAJDB_246_scaffold_3750_4	CBAJDB_246	All_IDBACoAss_bin.155	0	0	0	0	0	0	0	1	0	0
CBAJDB_246_scaffold_3750_19	CBAJDB_246	All_IDBACoAss_bin.155	0	0	0	0	0	0	0	1	0	0
CBAJDB_246_scaffold_3822_1	CBAJDB_246	All_IDBACoAss_bin.155	0	0	0	0	0	0	0	1	0	0
CBAJDB_246_scaffold_3822_2	CBAJDB_246	All_IDBACoAss_bin.155	0	0	0	0	0	0	0	0	1	0
CBAJDB_246_scaffold_3822_5	CBAJDB_246	All_IDBACoAss_bin.155	0	0	0	0	0	0	0	1	0	0
CBAJDB_246_scaffold_3822_16	CBAJDB_246	All_IDBACoAss_bin.155	0	0	0	0	0	0	0	1	0	0
CBAJDB_246_scaffold_3822_23	CBAJDB_246	All_IDBACoAss_bin.155	0	0	0	0	0	0	0	0	1	0
CBAJDB_246_scaffold_3822_26	CBAJDB_246	All_IDBACoAss_bin.155	0	0	0	0	0	0	0	0	1	0
CBAJDB_246_scaffold_3822_27	CBAJDB_246	All_IDBACoAss_bin.155	0	0	0	1	0	0	0	2	0	0
CBAJDB_246_scaffold_3901_6	CBAJDB_246	All_IDBACoAss_bin.155	0	0	0	1	0	0	0	0	0	0
CBAJDB_246_scaffold_3901_8	CBAJDB_246	All_IDBACoAss_bin.155	0	0	0	0	0	0	0	1	0	0
CBAJDB_246_scaffold_3901_10	CBAJDB_246	All_IDBACoAss_bin.155	0	0	0	1	0	0	0	0	0	0
CBAJDB_246_scaffold_3901_11	CBAJDB_246	All_IDBACoAss_bin.155	0	0	0	1	0	0	0	0	0	0
CBAJDB_246_scaffold_3901_13	CBAJDB_246	All_IDBACoAss_bin.155	0	0	0	0	0	0	0	2	0	0
CBAJDB_246_scaffold_3901_15	CBAJDB_246	All_IDBACoAss_bin.155	0	0	0	0	0	0	0	1	0	0
CBAJDB_246_scaffold_3939_7	CBAJDB_246	All_IDBACoAss_bin.155	0	0	0	0	0	0	0	0	1	0
CBAJDB_246_scaffold_3939_9	CBAJDB_246	All_IDBACoAss_bin.155	0	0	0	0	0	0	0	1	0	0
CBAJDB_246_scaffold_3939_10	CBAJDB_246	All_IDBACoAss_bin.155	0	0	0	1	0	0	0	0	0	0
CBAJDB_246_scaffold_3939_14	CBAJDB_246	All_IDBACoAss_bin.155	0	0	0	2	0	0	0	1	0	2
CBAJDB_246_scaffold_3939_17	CBAJDB_246	All_IDBACoAss_bin.155	0	0	0	0	0	0	0	1	0	0
CBAJDB_246_scaffold_4626_8	CBAJDB_246	All_IDBACoAss_bin.155	0	0	0	0	0	0	0	1	0	0
CBAJDB_246_scaffold_4626_9	CBAJDB_246	All_IDBACoAss_bin.155	0	0	0	0	0	0	0	1	0	0
CBAJDB_246_scaffold_4719_1	CBAJDB_246	All_IDBACoAss_bin.155	0	0	0	0	0	0	0	1	0	0
CBAJDB_246_scaffold_4719_2	CBAJDB_246	All_IDBACoAss_bin.155	0	0	0	0	0	0	0	0	0	1
CBAJDB_246_scaffold_4719_3	CBAJDB_246	All_IDBACoAss_bin.155	0	0	0	0	0	0	0	2	0	1
CBAJDB_246_scaffold_4719_4	CBAJDB_246	All_IDBACoAss_bin.155	0	0	0	0	0	0	0	2	0	0
CBAJDB_246_scaffold_4719_5	CBAJDB_246	All_IDBACoAss_bin.155	0	0	0	0	0	0	0	4	0	0
CBAJDB_246_scaffold_4719_7	CBAJDB_246	All_IDBACoAss_bin.155	0	0	0	0	0	0	0	1	0	0
CBAJDB_246_scaffold_4719_13	CBAJDB_246	All_IDBACoAss_bin.155	0	0	0	0	0	0	0	1	0	0
CBAJDB_246_scaffold_5198_9	CBAJDB_246	All_IDBACoAss_bin.155	0	0	0	0	0	0	0	1	0	0
CBAJDB_246_scaffold_5198_13	CBAJDB_246	All_IDBACoAss_bin.155	0	0	0	0	0	0	0	1	0	0
CBAJDB_246_scaffold_5289_3	CBAJDB_246	All_IDBACoAss_bin.155	0	0	0	1	0	0	0	0	0	0
CBAJDB_246_scaffold_5289_8	CBAJDB_246	All_IDBACoAss_bin.155	0	0	0	0	0	0	0	2	0	2
CBAJDB_246_scaffold_5398_2	CBAJDB_246	All_IDBACoAss_bin.155	0	0	0	0	0	0	0	1	0	0
CBAJDB_246_scaffold_5398_3	CBAJDB_246	All_IDBACoAss_bin.155	0	0	0	0	0	0	0	2	0	0
CBAJDB_246_scaffold_5398_13	CBAJDB_246	All_IDBACoAss_bin.155	0	0	0	0	0	0	0	1	0	0
CBAJDB_246_scaffold_5500_1	CBAJDB_246	All_IDBACoAss_bin.155	0	0	0	0	0	0	0	1	0	0
CBAJDB_246_scaffold_5500_2	CBAJDB_246	All_IDBACoAss_bin.155	0	0	0	0	0	0	0	6	0	0
CBAJDB_246_scaffold_5500_3	CBAJDB_246	All_IDBACoAss_bin.155	0	0	0	0	0	0	0	17	3	4
CBAJDB_246_scaffold_5500_6	CBAJDB_246	All_IDBACoAss_bin.155	0	0	0	1	0	0	0	0	0	2
CBAJDB_246_scaffold_5500_13	CBAJDB_246	All_IDBACoAss_bin.155	0	0	0	0	0	0	0	1	0	0
CBAJDB_246_scaffold_5500_17	CBAJDB_246	All_IDBACoAss_bin.155	0	0	0	0	0	0	0	0	0	1
CBAJDB_246_scaffold_5550_4	CBAJDB_246	All_IDBACoAss_bin.155	0	0	0	0	0	0	0	0	0	1
CBAJDB_246_scaffold_5550_8	CBAJDB_246	All_IDBACoAss_bin.155	0	0	0	0	0	0	0	1	0	0
CBAJDB_246_scaffold_5550_10	CBAJDB_246	All_IDBACoAss_bin.155	0	0	0	0	0	0	0	1	0	0
CBAJDB_246_scaffold_5783_1	CBAJDB_246	All_IDBACoAss_bin.155	0	0	0	0	0	0	0	1	0	0
CBAJDB_246_scaffold_5783_3	CBAJDB_246	All_IDBACoAss_bin.155	0	0	0	0	0	0	0	1	0	0
CBAJDB_246_scaffold_5783_4	CBAJDB_246	All_IDBACoAss_bin.155	0	0	0	0	0	0	0	5	0	0
CBAJDB_246_scaffold_5783_7	CBAJDB_246	All_IDBACoAss_bin.155	0	0	0	1	0	0	0	0	0	0
CBAJDB_246_scaffold_5783_8	CBAJDB_246	All_IDBACoAss_bin.155	0	0	0	0	0	0	0	0	0	1
CBAJDB_246_scaffold_6245_5	CBAJDB_246	All_IDBACoAss_bin.155	0	0	0	0	0	0	0	4	0	0
CBAJDB_246_scaffold_6245_6	CBAJDB_246	All_IDBACoAss_bin.155	0	0	0	0	0	0	0	1	0	0
CBAJDB_246_scaffold_6245_7	CBAJDB_246	All_IDBACoAss_bin.155	0	0	0	0	1	0	0	1	0	0
CBAJDB_246_scaffold_6245_11	CBAJDB_246	All_IDBACoAss_bin.155	0	0	0	0	0	0	0	0	0	1
CBAJDB_246_scaffold_7344_5	CBAJDB_246	All_IDBACoAss_bin.155	0	0	0	1	0	0	0	1	0	0
CBAJDB_246_scaffold_7344_8	CBAJDB_246	All_IDBACoAss_bin.155	0	0	0	0	0	0	0	1	0	0
CBAJDB_246_scaffold_8201_3	CBAJDB_246	All_IDBACoAss_bin.155	0	0	0	0	0	0	0	1	0	0
CBAJDB_246_scaffold_8201_6	CBAJDB_246	All_IDBACoAss_bin.155	0	0	0	0	0	0	0	1	0	0
CBAJDB_246_scaffold_8201_9	CBAJDB_246	All_IDBACoAss_bin.155	0	0	0	0	0	0	0	1	0	0
CBAJDB_246_scaffold_8360_2	CBAJDB_246	All_IDBACoAss_bin.155	0	0	0	0	0	0	0	2	0	0
CBAJDB_246_scaffold_8360_6	CBAJDB_246	All_IDBACoAss_bin.155	0	0	0	2	0	0	0	1	0	0
CBAJDB_246_scaffold_8360_7	CBAJDB_246	All_IDBACoAss_bin.155	0	0	0	0	1	0	0	3	0	0
CBAJDB_246_scaffold_10159_1	CBAJDB_246	All_IDBACoAss_bin.155	0	0	0	1	0	0	0	0	0	0
CBAJDB_246_scaffold_10359_3	CBAJDB_246	All_IDBACoAss_bin.155	0	0	0	1	0	0	0	0	0	0
CBAJDB_246_scaffold_10699_3	CBAJDB_246	All_IDBACoAss_bin.155	0	0	0	0	1	0	0	0	0	0
CBAJDB_246_scaffold_10699_4	CBAJDB_246	All_IDBACoAss_bin.155	0	0	0	0	1	0	0	0	0	0
CBAJDB_246_scaffold_10699_5	CBAJDB_246	All_IDBACoAss_bin.155	0	0	0	0	0	0	0	2	0	0
CBAJDB_246_scaffold_11236_8	CBAJDB_246	All_IDBACoAss_bin.155	0	0	0	0	0	0	0	2	0	0
CBAJDB_246_scaffold_14292_1	CBAJDB_246	All_IDBACoAss_bin.155	0	0	0	0	0	0	0	2	0	0
CBAJDB_246_scaffold_14336_1	CBAJDB_246	All_IDBACoAss_bin.155	0	0	0	1	0	0	0	1	0	0
CBAJDB_246_scaffold_14336_2	CBAJDB_246	All_IDBACoAss_bin.155	0	0	0	0	1	0	0	0	0	4
CBAJDB_246_scaffold_14820_6	CBAJDB_246	All_IDBACoAss_bin.155	0	0	0	0	0	0	0	1	0	0
CBAJDB_246_scaffold_15752_1	CBAJDB_246	All_IDBACoAss_bin.155	0	0	0	0	0	0	0	1	0	0
CBAJDB_993_k141_1267200_2	CBAJDB_993	5_10_2_5.77	0	0	0	0	1	0	0	0	0	0
CBAJDB_993_k141_1267200_11	CBAJDB_993	5_10_2_5.77	0	0	0	0	0	0	0	0	0	1
CBAJDB_993_k141_1267200_12	CBAJDB_993	5_10_2_5.77	0	0	0	0	0	0	0	0	0	1
CBAJDB_993_k141_1267200_15	CBAJDB_993	5_10_2_5.77	0	0	0	0	0	0	0	1	0	0
CBAJDB_993_k141_1267200_16	CBAJDB_993	5_10_2_5.77	0	0	0	0	1	0	0	2	0	1
CBAJDB_993_k141_1267200_17	CBAJDB_993	5_10_2_5.77	0	0	0	0	0	0	0	5	0	1
CBAJDB_993_k141_1267200_19	CBAJDB_993	5_10_2_5.77	0	0	0	0	0	0	0	3	0	0
CBAJDB_993_k141_1267200_20	CBAJDB_993	5_10_2_5.77	0	0	0	0	0	0	0	1	0	1
CBAJDB_993_k141_1267200_26	CBAJDB_993	5_10_2_5.77	0	0	0	0	0	0	0	0	1	0
CBAJDB_993_k141_1267200_31	CBAJDB_993	5_10_2_5.77	0	0	0	0	1	0	0	0	0	0
CBAJDB_993_k141_1267200_35	CBAJDB_993	5_10_2_5.77	0	0	0	0	0	0	0	4	0	1
CBAJDB_993_k141_1267200_37	CBAJDB_993	5_10_2_5.77	0	0	0	0	1	0	0	0	0	0
CBAJDB_993_k141_1267200_41	CBAJDB_993	5_10_2_5.77	0	0	0	0	0	0	0	2	0	0
CBAJDB_993_k141_1267200_42	CBAJDB_993	5_10_2_5.77	0	0	0	0	1	0	0	3	0	7
CBAJDB_993_k141_1267200_43	CBAJDB_993	5_10_2_5.77	0	0	0	0	0	0	0	1	0	0
CBAJDB_993_k141_1185247_6	CBAJDB_993	5_10_2_5.77	0	0	0	0	0	0	0	1	0	0
CBAJDB_993_k141_1185247_7	CBAJDB_993	5_10_2_5.77	0	0	0	0	0	0	0	0	0	2
CBAJDB_993_k141_1185247_8	CBAJDB_993	5_10_2_5.77	0	0	0	0	0	0	0	3	0	1
CBAJDB_993_k141_1185247_10	CBAJDB_993	5_10_2_5.77	0	0	0	0	0	0	0	2	0	0
CBAJDB_993_k141_1185247_11	CBAJDB_993	5_10_2_5.77	0	0	0	0	0	0	0	1	0	0
CBAJDB_993_k141_1185247_12	CBAJDB_993	5_10_2_5.77	0	0	0	0	0	0	0	1	0	0
CBAJDB_993_k141_1185247_16	CBAJDB_993	5_10_2_5.77	0	0	0	0	0	0	0	1	0	0
CBAJDB_993_k141_1185247_17	CBAJDB_993	5_10_2_5.77	0	0	0	0	0	0	0	1	0	0
CBAJDB_993_k141_1185247_18	CBAJDB_993	5_10_2_5.77	0	0	0	0	0	0	0	3	1	0
CBAJDB_993_k141_1522787_6	CBAJDB_993	5_10_2_5.77	0	0	0	0	0	0	0	2	0	0
CBAJDB_993_k141_1522787_9	CBAJDB_993	5_10_2_5.77	0	0	0	0	2	0	0	4	0	1
CBAJDB_993_k141_1522787_10	CBAJDB_993	5_10_2_5.77	0	0	0	0	0	0	0	2	0	0
CBAJDB_993_k141_1522787_11	CBAJDB_993	5_10_2_5.77	0	0	0	2	0	0	0	1	1	0
CBAJDB_993_k141_1522787_14	CBAJDB_993	5_10_2_5.77	0	0	0	0	1	0	0	3	1	9
CBAJDB_993_k141_1522787_20	CBAJDB_993	5_10_2_5.77	0	0	0	0	0	0	0	1	0	0
CBAJDB_993_k141_1522787_23	CBAJDB_993	5_10_2_5.77	0	0	0	0	0	0	0	0	0	3
CBAJDB_993_k141_1522787_25	CBAJDB_993	5_10_2_5.77	0	0	0	0	0	0	0	6	0	3
CBAJDB_993_k141_1522787_27	CBAJDB_993	5_10_2_5.77	0	0	0	0	8	0	0	10	1	27
CBAJDB_993_k141_1522787_28	CBAJDB_993	5_10_2_5.77	0	0	0	0	0	0	0	0	1	0
CBAJDB_993_k141_1522787_29	CBAJDB_993	5_10_2_5.77	0	0	0	0	0	0	0	1	0	0
CBAJDB_993_k141_1522787_32	CBAJDB_993	5_10_2_5.77	0	0	0	0	2	1	0	20	0	2
CBAJDB_993_k141_1522787_33	CBAJDB_993	5_10_2_5.77	0	0	0	0	2	0	0	3	0	0
CBAJDB_993_k141_1522787_34	CBAJDB_993	5_10_2_5.77	0	0	0	0	0	0	0	1	0	0
CBAJDB_993_k141_1522787_35	CBAJDB_993	5_10_2_5.77	0	0	0	0	0	0	0	10	1	0
CBAJDB_993_k141_1522787_36	CBAJDB_993	5_10_2_5.77	0	0	0	0	0	0	0	8	0	0
CBAJDB_993_k141_1522787_37	CBAJDB_993	5_10_2_5.77	0	0	0	0	1	0	0	2	0	0
CBAJDB_993_k141_1522787_39	CBAJDB_993	5_10_2_5.77	0	0	0	0	0	0	0	1	0	0
CBAJDB_993_k141_1522787_41	CBAJDB_993	5_10_2_5.77	0	0	0	0	0	0	0	1	0	0
CBAJDB_993_k141_1522787_43	CBAJDB_993	5_10_2_5.77	0	0	0	0	1	0	0	5	0	0
CBAJDB_993_k141_1522787_44	CBAJDB_993	5_10_2_5.77	0	0	0	0	2	0	0	0	0	0
CBAJDB_993_k141_1522787_45	CBAJDB_993	5_10_2_5.77	0	0	0	0	0	0	0	2	0	0
CBAJDB_993_k141_1522787_47	CBAJDB_993	5_10_2_5.77	0	0	0	0	0	0	0	1	0	0
CBAJDB_993_k141_1522787_50	CBAJDB_993	5_10_2_5.77	0	0	0	0	0	0	0	1	0	0
CBAJDB_993_k141_1522787_53	CBAJDB_993	5_10_2_5.77	0	0	0	0	1	0	0	1	1	0
CBAJDB_993_k141_1522787_55	CBAJDB_993	5_10_2_5.77	0	0	0	0	0	0	0	4	0	0
CBAJDB_993_k141_1522787_56	CBAJDB_993	5_10_2_5.77	0	0	0	0	0	0	0	3	0	0
CBAJDB_993_k141_1522787_58	CBAJDB_993	5_10_2_5.77	0	0	0	0	1	0	0	0	0	1
CBAJDB_993_k141_1522787_65	CBAJDB_993	5_10_2_5.77	0	0	0	0	0	0	0	1	0	1
CBAJDB_993_k141_1522787_74	CBAJDB_993	5_10_2_5.77	0	0	0	0	1	0	0	0	0	0
CBAJDB_993_k141_1522787_85	CBAJDB_993	5_10_2_5.77	0	0	0	0	0	0	0	0	0	7
CBAJDB_993_k141_1522787_87	CBAJDB_993	5_10_2_5.77	0	0	0	0	0	0	0	1	0	2
CBAJDB_993_k141_1101361_9	CBAJDB_993	5_10_2_5.77	0	0	0	1	1	0	0	5	0	2
CBAJDB_993_k141_1101361_16	CBAJDB_993	5_10_2_5.77	0	0	0	0	0	0	0	1	0	0
CBAJDB_993_k141_1101361_17	CBAJDB_993	5_10_2_5.77	0	0	0	0	0	0	0	0	0	2
CBAJDB_993_k141_1101361_27	CBAJDB_993	5_10_2_5.77	0	0	0	0	0	0	0	2	0	1
CBAJDB_993_k141_1101361_28	CBAJDB_993	5_10_2_5.77	0	0	0	0	0	0	0	1	0	3
CBAJDB_993_k141_1101361_29	CBAJDB_993	5_10_2_5.77	0	0	0	0	1	0	0	1	0	0
CBAJDB_993_k141_1101361_32	CBAJDB_993	5_10_2_5.77	0	0	0	0	0	0	0	1	0	2
CBAJDB_993_k141_1101361_33	CBAJDB_993	5_10_2_5.77	0	0	0	0	0	0	0	1	0	0
CBAJDB_993_k141_1101361_34	CBAJDB_993	5_10_2_5.77	0	0	0	0	0	0	0	0	0	7
CBAJDB_993_k141_1101361_36	CBAJDB_993	5_10_2_5.77	0	0	0	0	0	0	0	3	0	1
CBAJDB_993_k141_1101361_37	CBAJDB_993	5_10_2_5.77	0	0	0	0	0	0	0	1	0	0
CBAJDB_993_k141_1101361_43	CBAJDB_993	5_10_2_5.77	0	0	0	0	0	0	0	1	0	0
CBAJDB_993_k141_1101361_48	CBAJDB_993	5_10_2_5.77	0	0	0	0	0	0	0	1	0	0
CBAJDB_993_k141_1101361_49	CBAJDB_993	5_10_2_5.77	0	0	0	0	3	0	0	47	0	13
CBAJDB_993_k141_1101361_53	CBAJDB_993	5_10_2_5.77	0	0	0	0	0	0	0	0	0	1
CBAJDB_993_k141_1101361_56	CBAJDB_993	5_10_2_5.77	0	0	0	0	0	0	0	0	0	1
CBAJDB_993_k141_1101361_57	CBAJDB_993	5_10_2_5.77	0	0	0	0	0	0	0	2	0	0
CBAJDB_993_k141_1101361_58	CBAJDB_993	5_10_2_5.77	0	0	0	0	0	0	0	3	0	0
CBAJDB_993_k141_1101361_59	CBAJDB_993	5_10_2_5.77	0	0	0	0	0	0	0	2	1	6
CBAJDB_993_k141_1101361_60	CBAJDB_993	5_10_2_5.77	0	0	0	0	2	0	0	2	0	4
CBAJDB_993_k141_1101361_61	CBAJDB_993	5_10_2_5.77	0	0	0	0	0	0	0	1	0	0
CBAJDB_993_k141_1101361_63	CBAJDB_993	5_10_2_5.77	0	0	0	0	0	0	0	1	0	4
CBAJDB_993_k141_1101361_64	CBAJDB_993	5_10_2_5.77	0	0	0	0	0	0	0	1	0	6
CBAJDB_993_k141_1101361_67	CBAJDB_993	5_10_2_5.77	0	0	0	0	0	0	0	2	0	1
CBAJDB_993_k141_1101361_68	CBAJDB_993	5_10_2_5.77	0	0	0	0	1	0	0	0	0	0
CBAJDB_993_k141_1101361_69	CBAJDB_993	5_10_2_5.77	0	0	0	0	0	0	0	0	0	2
CBAJDB_993_k141_1101361_71	CBAJDB_993	5_10_2_5.77	0	0	0	0	0	0	0	1	0	0
CBAJDB_993_k141_849321_5	CBAJDB_993	5_10_2_5.77	0	0	0	0	0	0	0	3	0	0
CBAJDB_993_k141_849321_6	CBAJDB_993	5_10_2_5.77	0	0	0	0	0	0	0	1	0	0
CBAJDB_993_k141_849321_7	CBAJDB_993	5_10_2_5.77	0	0	0	0	0	0	0	1	0	0
CBAJDB_993_k141_849321_8	CBAJDB_993	5_10_2_5.77	0	0	0	0	0	0	0	1	0	0
CBAJDB_993_k141_849321_10	CBAJDB_993	5_10_2_5.77	0	0	0	0	0	0	0	0	1	0
CBAJDB_993_k141_596889_8	CBAJDB_993	5_10_2_5.77	0	0	0	0	1	0	0	5	1	0
CBAJDB_993_k141_764617_4	CBAJDB_993	5_10_2_5.77	0	0	0	0	0	0	0	0	0	2
CBAJDB_993_k141_764617_8	CBAJDB_993	5_10_2_5.77	0	0	0	0	0	0	0	1	0	0
CBAJDB_993_k141_764617_11	CBAJDB_993	5_10_2_5.77	0	0	0	0	0	0	0	1	1	0
CBAJDB_993_k141_764617_12	CBAJDB_993	5_10_2_5.77	0	0	0	1	0	0	0	2	0	1
CBAJDB_993_k141_764617_15	CBAJDB_993	5_10_2_5.77	0	0	0	0	2	0	0	19	0	8
CBAJDB_993_k141_764617_18	CBAJDB_993	5_10_2_5.77	0	0	0	0	3	0	0	0	0	0
CBAJDB_993_k141_764617_29	CBAJDB_993	5_10_2_5.77	0	0	0	0	0	0	0	0	1	0
CBAJDB_993_k141_597624_1	CBAJDB_993	5_10_2_5.77	0	0	0	0	0	0	0	6	0	0
CBAJDB_993_k141_597624_2	CBAJDB_993	5_10_2_5.77	0	0	0	0	0	0	0	4	0	0
CBAJDB_993_k141_597624_3	CBAJDB_993	5_10_2_5.77	0	0	0	0	0	0	0	4	1	0
CBAJDB_993_k141_597624_4	CBAJDB_993	5_10_2_5.77	0	0	0	0	0	0	0	2	0	0
CBAJDB_993_k141_597624_5	CBAJDB_993	5_10_2_5.77	0	0	0	0	18	0	0	165	3	6
CBAJDB_993_k141_597624_6	CBAJDB_993	5_10_2_5.77	0	0	0	0	0	0	0	4	3	0
CBAJDB_993_k141_597624_8	CBAJDB_993	5_10_2_5.77	0	0	0	0	0	0	0	1	0	0
CBAJDB_993_k141_597624_12	CBAJDB_993	5_10_2_5.77	0	0	0	0	0	0	0	1	0	0
CBAJDB_993_k141_597624_16	CBAJDB_993	5_10_2_5.77	0	0	0	0	0	0	0	2	0	0
CBAJDB_993_k141_597624_18	CBAJDB_993	5_10_2_5.77	0	0	0	0	0	0	0	1	0	0
CBAJDB_993_k141_597624_25	CBAJDB_993	5_10_2_5.77	0	0	0	0	0	0	0	0	0	2
CBAJDB_993_k141_597624_26	CBAJDB_993	5_10_2_5.77	0	0	0	0	0	0	0	1	0	0
CBAJDB_993_k141_597624_41	CBAJDB_993	5_10_2_5.77	0	0	0	0	0	0	0	0	0	2
CBAJDB_993_k141_597624_43	CBAJDB_993	5_10_2_5.77	0	0	0	0	1	0	0	1	0	0
CBAJDB_993_k141_597624_46	CBAJDB_993	5_10_2_5.77	0	0	0	0	0	0	0	1	0	0
CBAJDB_993_k141_597624_48	CBAJDB_993	5_10_2_5.77	0	0	0	0	0	0	0	1	0	0
CBAJDB_993_k141_597624_51	CBAJDB_993	5_10_2_5.77	0	0	0	0	0	0	0	1	0	0
CBAJDB_993_k141_597624_56	CBAJDB_993	5_10_2_5.77	0	0	0	0	3	0	0	4	0	8
CBAJDB_993_k141_597624_57	CBAJDB_993	5_10_2_5.77	0	0	0	0	0	0	0	1	0	0
CBAJDB_993_k141_1188469_4	CBAJDB_993	5_10_2_5.77	0	0	0	0	0	0	0	1	0	0
CBAJDB_993_k141_1188469_7	CBAJDB_993	5_10_2_5.77	0	0	0	0	0	0	0	3	1	0
CBAJDB_993_k141_1188469_9	CBAJDB_993	5_10_2_5.77	0	0	0	0	0	0	0	3	0	0
CBAJDB_993_k141_1188469_14	CBAJDB_993	5_10_2_5.77	0	0	0	0	1	0	0	0	0	0
CBAJDB_993_k141_1188469_17	CBAJDB_993	5_10_2_5.77	0	0	0	0	0	0	0	0	0	5
CBAJDB_993_k141_1188469_19	CBAJDB_993	5_10_2_5.77	0	0	0	0	0	0	0	2	0	0
CBAJDB_993_k141_1188469_20	CBAJDB_993	5_10_2_5.77	0	0	0	0	1	0	0	2	0	0
CBAJDB_993_k141_1188469_23	CBAJDB_993	5_10_2_5.77	0	0	0	0	0	0	0	2	0	1
CBAJDB_993_k141_1188469_24	CBAJDB_993	5_10_2_5.77	0	0	0	0	0	0	0	1	0	0
CBAJDB_993_k141_1188469_25	CBAJDB_993	5_10_2_5.77	0	0	0	0	0	0	0	1	0	0
CBAJDB_993_k141_1188469_27	CBAJDB_993	5_10_2_5.77	0	0	0	0	2	0	0	0	1	0
CBAJDB_993_k141_1188469_28	CBAJDB_993	5_10_2_5.77	0	0	0	0	0	0	0	2	0	1
CBAJDB_993_k141_1188469_30	CBAJDB_993	5_10_2_5.77	0	0	0	0	0	0	0	1	0	0
CBAJDB_993_k141_513075_2	CBAJDB_993	5_10_2_5.77	0	0	0	0	0	0	0	3	0	0
CBAJDB_993_k141_513075_6	CBAJDB_993	5_10_2_5.77	0	0	0	0	0	0	0	0	0	1
CBAJDB_993_k141_513075_10	CBAJDB_993	5_10_2_5.77	0	0	0	0	0	0	0	2	0	0
CBAJDB_993_k141_513075_13	CBAJDB_993	5_10_2_5.77	0	0	0	0	0	0	0	1	0	0
CBAJDB_993_k141_513075_16	CBAJDB_993	5_10_2_5.77	0	0	0	0	0	0	0	1	0	0
CBAJDB_993_k141_513075_18	CBAJDB_993	5_10_2_5.77	0	0	0	0	0	0	0	1	0	0
CBAJDB_993_k141_513075_19	CBAJDB_993	5_10_2_5.77	0	0	0	0	0	0	0	1	0	0
CBAJDB_993_k141_513075_20	CBAJDB_993	5_10_2_5.77	0	0	0	0	0	0	0	5	0	0
CBAJDB_993_k141_513075_24	CBAJDB_993	5_10_2_5.77	0	0	0	0	0	0	0	0	0	5
CBAJDB_993_k141_513075_27	CBAJDB_993	5_10_2_5.77	0	0	0	0	0	0	0	0	0	2
CBAJDB_993_k141_513075_30	CBAJDB_993	5_10_2_5.77	0	0	0	0	0	0	0	0	0	1
CBAJDB_993_k141_513075_33	CBAJDB_993	5_10_2_5.77	0	0	0	0	0	0	0	2	0	0
CBAJDB_993_k141_513075_34	CBAJDB_993	5_10_2_5.77	0	0	0	0	2	0	0	6	0	1
CBAJDB_993_k141_513075_35	CBAJDB_993	5_10_2_5.77	0	0	0	0	1	0	0	1	0	0
CBAJDB_993_k141_513075_36	CBAJDB_993	5_10_2_5.77	0	0	0	0	3	0	0	8	0	7
CBAJDB_993_k141_513075_37	CBAJDB_993	5_10_2_5.77	0	0	0	0	0	0	0	6	1	7
CBAJDB_993_k141_513075_38	CBAJDB_993	5_10_2_5.77	0	0	0	0	1	0	0	22	0	10
CBAJDB_993_k141_513075_39	CBAJDB_993	5_10_2_5.77	0	0	0	0	5	0	0	31	4	21
CBAJDB_993_k141_513075_41	CBAJDB_993	5_10_2_5.77	0	0	0	0	1	0	0	0	0	0
CBAJDB_993_k141_513075_44	CBAJDB_993	5_10_2_5.77	0	0	0	0	0	0	0	1	0	0
CBAJDB_993_k141_513075_47	CBAJDB_993	5_10_2_5.77	0	0	0	0	0	0	0	0	0	3
CBAJDB_993_k141_344350_1	CBAJDB_993	5_10_2_5.77	0	0	0	0	0	0	0	1	0	0
CBAJDB_993_k141_344350_10	CBAJDB_993	5_10_2_5.77	0	0	0	0	0	0	0	1	0	1
CBAJDB_993_k141_344350_11	CBAJDB_993	5_10_2_5.77	0	0	0	0	0	0	0	4	0	3
CBAJDB_993_k141_344350_12	CBAJDB_993	5_10_2_5.77	0	0	0	0	0	0	0	0	1	0
CBAJDB_993_k141_344350_18	CBAJDB_993	5_10_2_5.77	0	0	0	0	0	0	0	0	1	0
CBAJDB_993_k141_344350_19	CBAJDB_993	5_10_2_5.77	0	0	0	0	0	0	0	0	0	1
CBAJDB_993_k141_344350_20	CBAJDB_993	5_10_2_5.77	0	0	0	0	0	0	0	5	0	1
CBAJDB_993_k141_344350_21	CBAJDB_993	5_10_2_5.77	0	0	0	0	0	0	0	0	1	0
CBAJDB_993_k141_344350_25	CBAJDB_993	5_10_2_5.77	0	0	0	1	10	0	0	1	0	15
CBAJDB_993_k141_344350_34	CBAJDB_993	5_10_2_5.77	0	0	0	0	0	0	0	1	0	0
CBAJDB_993_k141_344350_36	CBAJDB_993	5_10_2_5.77	0	0	0	0	0	0	0	0	1	0
CBAJDB_993_k141_344350_37	CBAJDB_993	5_10_2_5.77	0	0	0	0	1	0	0	4	0	0
CBAJDB_993_k141_344350_39	CBAJDB_993	5_10_2_5.77	0	0	0	0	0	0	0	1	0	0
CBAJDB_993_k141_344350_40	CBAJDB_993	5_10_2_5.77	0	0	0	0	0	0	0	2	0	0
CBAJDB_993_k141_344350_41	CBAJDB_993	5_10_2_5.77	0	0	0	0	1	0	0	2	0	0
CBAJDB_993_k141_344350_42	CBAJDB_993	5_10_2_5.77	0	0	0	0	0	0	0	3	0	0
CBAJDB_993_k141_344350_43	CBAJDB_993	5_10_2_5.77	0	0	0	0	0	0	0	4	0	8
CBAJDB_993_k141_344350_47	CBAJDB_993	5_10_2_5.77	0	0	0	0	1	0	0	2	0	0
CBAJDB_993_k141_344350_50	CBAJDB_993	5_10_2_5.77	0	0	0	0	0	0	0	1	0	0
CBAJDB_993_k141_344350_51	CBAJDB_993	5_10_2_5.77	0	0	0	0	0	0	0	1	0	0
CBAJDB_993_k141_344350_52	CBAJDB_993	5_10_2_5.77	0	0	0	0	0	0	0	7	0	5
CBAJDB_993_k141_344350_53	CBAJDB_993	5_10_2_5.77	0	0	0	0	0	0	0	1	1	0
CBAJDB_993_k141_344350_54	CBAJDB_993	5_10_2_5.77	0	0	0	0	0	0	0	3	0	1
CBAJDB_993_k141_344350_55	CBAJDB_993	5_10_2_5.77	0	0	0	0	0	0	0	4	0	0
CBAJDB_993_k141_344350_56	CBAJDB_993	5_10_2_5.77	0	0	0	0	0	0	0	2	0	0
CBAJDB_993_k141_344350_57	CBAJDB_993	5_10_2_5.77	0	0	0	0	1	0	0	2	0	0
CBAJDB_993_k141_344350_58	CBAJDB_993	5_10_2_5.77	0	0	0	0	1	0	0	2	0	2
CBAJDB_993_k141_344350_63	CBAJDB_993	5_10_2_5.77	0	0	0	0	0	0	0	1	0	0
CBAJDB_993_k141_344350_65	CBAJDB_993	5_10_2_5.77	0	0	0	0	0	0	0	1	0	0
CBAJDB_993_k141_344350_67	CBAJDB_993	5_10_2_5.77	0	0	0	0	0	0	0	3	0	2
CBAJDB_993_k141_344350_68	CBAJDB_993	5_10_2_5.77	0	0	0	0	0	0	0	9	0	5
CBAJDB_993_k141_1105047_2	CBAJDB_993	5_10_2_5.77	0	0	0	0	0	0	0	1	0	0
CBAJDB_993_k141_1105047_8	CBAJDB_993	5_10_2_5.77	0	0	0	0	0	0	0	1	0	0
CBAJDB_993_k141_1105047_10	CBAJDB_993	5_10_2_5.77	0	0	0	0	0	0	0	2	0	0
CBAJDB_993_k141_937779_2	CBAJDB_993	5_10_2_5.77	0	0	0	0	0	0	0	0	1	0
CBAJDB_993_k141_1443148_1	CBAJDB_993	5_10_2_5.77	0	0	0	0	0	0	0	2	0	0
CBAJDB_993_k141_1443148_2	CBAJDB_993	5_10_2_5.77	0	0	0	0	0	0	0	2	0	3
CBAJDB_993_k141_1443148_3	CBAJDB_993	5_10_2_5.77	0	0	0	0	0	0	0	3	1	0
CBAJDB_993_k141_1443148_5	CBAJDB_993	5_10_2_5.77	0	0	0	0	0	0	0	1	0	0
CBAJDB_993_k141_1443148_12	CBAJDB_993	5_10_2_5.77	0	0	0	0	0	0	0	3	0	2
CBAJDB_993_k141_1443148_18	CBAJDB_993	5_10_2_5.77	0	0	0	0	0	0	0	2	0	0
CBAJDB_993_k141_1191010_18	CBAJDB_993	5_10_2_5.77	0	0	0	0	0	0	0	0	0	1
CBAJDB_993_k141_1191010_25	CBAJDB_993	5_10_2_5.77	0	0	0	0	0	0	0	1	0	2
CBAJDB_993_k141_1191010_33	CBAJDB_993	5_10_2_5.77	0	0	0	0	0	0	0	4	0	5
CBAJDB_993_k141_1191010_34	CBAJDB_993	5_10_2_5.77	0	0	0	0	0	0	0	8	0	2
CBAJDB_993_k141_1191010_35	CBAJDB_993	5_10_2_5.77	0	0	0	0	0	0	0	2	0	0
CBAJDB_993_k141_1191010_36	CBAJDB_993	5_10_2_5.77	0	0	0	0	0	0	0	4	0	3
CBAJDB_993_k141_1191010_37	CBAJDB_993	5_10_2_5.77	0	0	0	0	2	1	0	8	1	0
CBAJDB_993_k141_1191010_38	CBAJDB_993	5_10_2_5.77	0	0	0	0	0	0	0	1	0	0
CBAJDB_993_k141_1191010_44	CBAJDB_993	5_10_2_5.77	0	0	0	0	0	0	0	1	0	0
CBAJDB_993_k141_1191010_48	CBAJDB_993	5_10_2_5.77	0	0	0	0	0	0	0	1	0	0
CBAJDB_993_k141_1191010_50	CBAJDB_993	5_10_2_5.77	0	0	0	0	0	0	0	1	0	0
CBAJDB_993_k141_1191010_55	CBAJDB_993	5_10_2_5.77	0	0	0	0	0	0	0	3	0	0
CBAJDB_993_k141_1191010_57	CBAJDB_993	5_10_2_5.77	0	0	0	0	1	0	0	6	0	4
CBAJDB_993_k141_1191010_58	CBAJDB_993	5_10_2_5.77	0	0	0	0	0	0	0	1	0	2
CBAJDB_993_k141_1191010_59	CBAJDB_993	5_10_2_5.77	0	0	0	0	0	0	0	0	1	2
CBAJDB_993_k141_1191010_60	CBAJDB_993	5_10_2_5.77	0	0	0	0	0	0	0	3	0	2
CBAJDB_993_k141_1191010_61	CBAJDB_993	5_10_2_5.77	0	0	0	0	1	0	0	1	1	0
CBAJDB_993_k141_1191010_66	CBAJDB_993	5_10_2_5.77	0	0	0	0	1	0	0	0	0	0
CBAJDB_993_k141_1191010_67	CBAJDB_993	5_10_2_5.77	0	0	0	0	0	0	0	1	0	0
CBAJDB_993_k141_1191010_77	CBAJDB_993	5_10_2_5.77	0	0	0	0	0	0	0	0	0	3
CBAJDB_993_k141_1191010_79	CBAJDB_993	5_10_2_5.77	0	0	0	0	0	0	0	1	0	0
CBAJDB_993_k141_1191010_81	CBAJDB_993	5_10_2_5.77	0	0	0	0	0	0	0	3	0	0
CBAJDB_993_k141_1191010_82	CBAJDB_993	5_10_2_5.77	0	0	0	0	0	0	0	5	0	0
CBAJDB_993_k141_1191010_84	CBAJDB_993	5_10_2_5.77	0	0	0	0	0	0	0	4	0	0
CBAJDB_993_k141_1277007_4	CBAJDB_993	5_10_2_5.77	0	0	0	0	0	0	0	2	0	0
CBAJDB_993_k141_1277007_5	CBAJDB_993	5_10_2_5.77	0	0	0	0	0	0	0	0	0	3
CBAJDB_993_k141_1277007_10	CBAJDB_993	5_10_2_5.77	0	0	0	0	1	0	0	0	0	0
CBAJDB_993_k141_1277007_11	CBAJDB_993	5_10_2_5.77	0	0	0	0	0	0	0	0	0	2
CBAJDB_993_k141_1277007_12	CBAJDB_993	5_10_2_5.77	0	0	0	0	2	0	0	4	0	2
CBAJDB_993_k141_1277007_13	CBAJDB_993	5_10_2_5.77	0	0	0	0	0	0	0	3	1	0
CBAJDB_993_k141_1277007_14	CBAJDB_993	5_10_2_5.77	0	0	0	0	1	0	0	4	1	2
CBAJDB_993_k141_1277007_16	CBAJDB_993	5_10_2_5.77	0	0	0	0	0	0	0	3	0	0
CBAJDB_993_k141_1277007_27	CBAJDB_993	5_10_2_5.77	0	0	0	0	2	0	0	4	0	0
CBAJDB_993_k141_1277007_28	CBAJDB_993	5_10_2_5.77	0	0	0	0	2	0	0	3	1	1
CBAJDB_993_k141_1277007_29	CBAJDB_993	5_10_2_5.77	0	0	0	0	0	0	0	0	0	1
CBAJDB_993_k141_1277007_30	CBAJDB_993	5_10_2_5.77	0	0	0	0	0	0	0	1	0	2
CBAJDB_993_k141_1277007_31	CBAJDB_993	5_10_2_5.77	0	0	0	0	0	0	0	1	0	0
CBAJDB_993_k141_1277007_34	CBAJDB_993	5_10_2_5.77	0	0	0	0	0	0	0	1	0	0
CBAJDB_993_k141_1277007_37	CBAJDB_993	5_10_2_5.77	0	0	0	0	0	0	0	1	0	0
CBAJDB_993_k141_1277007_38	CBAJDB_993	5_10_2_5.77	0	0	0	0	0	0	0	1	0	0
CBAJDB_993_k141_1277007_39	CBAJDB_993	5_10_2_5.77	0	0	0	0	2	0	0	3	1	1
CBAJDB_993_k141_1277007_41	CBAJDB_993	5_10_2_5.77	0	0	0	0	1	0	0	3	0	0
CBAJDB_993_k141_1277007_45	CBAJDB_993	5_10_2_5.77	0	0	0	0	0	0	0	3	1	1
CBAJDB_993_k141_1277007_46	CBAJDB_993	5_10_2_5.77	0	0	0	0	0	0	0	1	1	0
CBAJDB_993_k141_1193139_3	CBAJDB_993	5_10_2_5.77	0	0	0	0	0	0	0	0	0	1
CBAJDB_993_k141_1193139_12	CBAJDB_993	5_10_2_5.77	0	0	0	0	0	0	0	1	0	0
CBAJDB_993_k141_1193139_22	CBAJDB_993	5_10_2_5.77	0	0	0	0	0	0	0	0	0	1
CBAJDB_993_k141_944331_8	CBAJDB_993	5_10_2_5.77	0	0	0	0	1	0	0	1	0	1
CBAJDB_993_k141_944331_9	CBAJDB_993	5_10_2_5.77	0	0	0	0	0	0	0	10	0	0
CBAJDB_993_k141_944331_10	CBAJDB_993	5_10_2_5.77	0	0	0	0	1	0	0	2	0	0
CBAJDB_993_k141_944331_11	CBAJDB_993	5_10_2_5.77	0	0	0	0	0	0	0	1	0	0
CBAJDB_993_k141_944331_12	CBAJDB_993	5_10_2_5.77	0	0	0	0	0	0	0	4	1	1
CBAJDB_993_k141_944331_15	CBAJDB_993	5_10_2_5.77	0	0	0	0	1	0	0	19	2	10
CBAJDB_993_k141_944331_17	CBAJDB_993	5_10_2_5.77	0	0	0	0	0	0	0	1	0	0
CBAJDB_993_k141_944331_18	CBAJDB_993	5_10_2_5.77	0	0	0	0	0	0	0	1	0	0
CBAJDB_993_k141_944331_19	CBAJDB_993	5_10_2_5.77	0	0	0	0	0	0	0	1	0	0
CBAJDB_993_k141_944331_22	CBAJDB_993	5_10_2_5.77	0	0	0	0	0	0	0	3	0	0
CBAJDB_993_k141_1028886_9	CBAJDB_993	5_10_2_5.77	0	0	0	0	0	0	0	2	2	0
CBAJDB_993_k141_1028886_10	CBAJDB_993	5_10_2_5.77	0	0	0	0	0	0	0	4	0	0
CBAJDB_993_k141_1028886_11	CBAJDB_993	5_10_2_5.77	0	0	0	0	6	0	0	14	0	6
CBAJDB_993_k141_1028886_12	CBAJDB_993	5_10_2_5.77	0	0	0	0	0	0	0	4	1	2
CBAJDB_993_k141_1028886_13	CBAJDB_993	5_10_2_5.77	0	0	0	1	0	0	0	7	0	2
CBAJDB_993_k141_1028886_15	CBAJDB_993	5_10_2_5.77	0	0	0	0	0	0	0	1	0	0
CBAJDB_993_k141_1028886_19	CBAJDB_993	5_10_2_5.77	0	0	0	0	0	0	0	1	0	0
CBAJDB_993_k141_1028886_20	CBAJDB_993	5_10_2_5.77	0	0	0	0	0	0	0	2	0	1
CBAJDB_993_k141_1028886_21	CBAJDB_993	5_10_2_5.77	0	0	0	0	2	0	0	11	0	0
CBAJDB_993_k141_1028886_24	CBAJDB_993	5_10_2_5.77	0	0	0	0	0	0	0	2	0	0
CBAJDB_993_k141_1028886_25	CBAJDB_993	5_10_2_5.77	0	0	0	0	0	0	0	1	0	0
CBAJDB_993_k141_1028886_26	CBAJDB_993	5_10_2_5.77	0	0	0	0	0	0	0	3	0	0
CBAJDB_993_k141_947424_1	CBAJDB_993	5_10_2_5.77	0	0	0	0	0	0	0	26	0	0
CBAJDB_993_k141_947424_2	CBAJDB_993	5_10_2_5.77	0	0	0	0	0	0	0	7	0	0
CBAJDB_993_k141_947424_7	CBAJDB_993	5_10_2_5.77	0	0	0	0	0	0	0	1	0	0
CBAJDB_993_k141_947424_8	CBAJDB_993	5_10_2_5.77	0	0	0	0	1	0	0	0	1	0
CBAJDB_993_k141_947424_15	CBAJDB_993	5_10_2_5.77	0	0	0	0	1	0	0	3	0	0
CBAJDB_993_k141_947424_16	CBAJDB_993	5_10_2_5.77	0	0	0	0	1	0	0	0	0	0
CBAJDB_993_k141_947424_17	CBAJDB_993	5_10_2_5.77	0	0	0	0	0	0	0	1	0	0
CBAJDB_993_k141_947424_20	CBAJDB_993	5_10_2_5.77	0	0	0	0	0	0	0	0	0	1
CBAJDB_993_k141_947424_23	CBAJDB_993	5_10_2_5.77	0	0	0	1	2	0	0	15	2	0
CBAJDB_993_k141_947424_25	CBAJDB_993	5_10_2_5.77	0	0	0	0	0	0	0	1	0	0
CBAJDB_993_k141_947424_28	CBAJDB_993	5_10_2_5.77	0	0	0	0	0	0	0	1	0	0
CBAJDB_993_k141_947424_29	CBAJDB_993	5_10_2_5.77	0	0	0	0	0	0	0	1	1	0
CBAJDB_993_k141_947424_31	CBAJDB_993	5_10_2_5.77	0	0	0	0	0	0	0	2	0	0
CBAJDB_993_k141_1116101_1	CBAJDB_993	5_10_2_5.77	0	0	0	0	0	0	0	2	0	0
CBAJDB_993_k141_1116101_9	CBAJDB_993	5_10_2_5.77	0	0	0	0	0	0	0	0	0	1
CBAJDB_993_k141_1116101_10	CBAJDB_993	5_10_2_5.77	0	0	0	0	1	0	0	0	1	0
CBAJDB_993_k141_1116101_13	CBAJDB_993	5_10_2_5.77	0	0	0	0	0	0	0	0	0	2
CBAJDB_993_k141_1116101_14	CBAJDB_993	5_10_2_5.77	0	0	0	0	0	0	0	1	0	0
CBAJDB_993_k141_1116101_15	CBAJDB_993	5_10_2_5.77	0	0	0	0	0	0	0	0	1	0
CBAJDB_993_k141_1116101_16	CBAJDB_993	5_10_2_5.77	0	0	0	0	0	0	0	2	0	0
CBAJDB_993_k141_1116101_18	CBAJDB_993	5_10_2_5.77	0	0	0	0	1	0	0	0	1	1
CBAJDB_993_k141_1116101_20	CBAJDB_993	5_10_2_5.77	0	0	0	0	0	0	0	1	0	0
CBAJDB_993_k141_1116101_22	CBAJDB_993	5_10_2_5.77	0	0	0	0	0	0	0	0	1	0
CBAJDB_993_k141_1116101_26	CBAJDB_993	5_10_2_5.77	0	0	0	0	0	0	0	1	0	0
CBAJDB_993_k141_1116101_27	CBAJDB_993	5_10_2_5.77	0	0	0	0	0	0	0	0	0	1
CBAJDB_993_k141_1116101_28	CBAJDB_993	5_10_2_5.77	0	0	0	0	0	0	0	2	0	0
CBAJDB_993_k141_1116101_30	CBAJDB_993	5_10_2_5.77	0	0	0	0	0	0	0	1	0	0
CBAJDB_993_k141_1116101_31	CBAJDB_993	5_10_2_5.77	0	0	0	0	0	0	0	3	1	2
CBAJDB_993_k141_1116101_34	CBAJDB_993	5_10_2_5.77	0	0	0	0	0	0	0	2	0	0
CBAJDB_993_k141_1116101_40	CBAJDB_993	5_10_2_5.77	0	0	0	0	0	0	0	4	0	2
CBAJDB_993_k141_1116101_41	CBAJDB_993	5_10_2_5.77	0	0	0	0	0	0	0	2	0	0
CBAJDB_993_k141_1116101_43	CBAJDB_993	5_10_2_5.77	0	0	0	0	0	0	0	1	0	1
CBAJDB_993_k141_1116101_44	CBAJDB_993	5_10_2_5.77	0	0	0	0	0	0	0	3	0	2
CBAJDB_993_k141_274227_1	CBAJDB_993	5_10_2_5.77	0	0	0	0	0	0	0	1	1	0
CBAJDB_993_k141_274227_23	CBAJDB_993	5_10_2_5.77	0	0	0	0	0	0	0	0	0	2
CBAJDB_993_k141_274227_28	CBAJDB_993	5_10_2_5.77	0	0	0	0	0	0	0	0	0	1
CBAJDB_993_k141_274227_29	CBAJDB_993	5_10_2_5.77	0	0	0	0	0	0	0	6	0	0
CBAJDB_993_k141_274227_30	CBAJDB_993	5_10_2_5.77	0	0	0	0	0	0	0	1	0	0
CBAJDB_993_k141_274227_38	CBAJDB_993	5_10_2_5.77	0	0	0	0	0	0	0	2	0	0
CBAJDB_993_k141_274227_46	CBAJDB_993	5_10_2_5.77	0	0	0	0	0	0	0	1	0	0
CBAJDB_993_k141_274227_48	CBAJDB_993	5_10_2_5.77	0	0	0	0	0	0	0	1	0	0
CBAJDB_993_k141_274227_50	CBAJDB_993	5_10_2_5.77	0	0	0	0	0	0	0	1	0	0
CBAJDB_993_k141_274227_51	CBAJDB_993	5_10_2_5.77	0	0	0	0	0	0	0	2	0	0
CBAJDB_993_k141_274227_52	CBAJDB_993	5_10_2_5.77	0	0	0	0	0	0	0	1	0	0
CBAJDB_993_k141_274227_54	CBAJDB_993	5_10_2_5.77	0	0	0	0	0	0	0	1	0	0
CBAJDB_993_k141_274227_55	CBAJDB_993	5_10_2_5.77	0	0	0	0	0	0	0	2	0	0
CBAJDB_993_k141_274227_56	CBAJDB_993	5_10_2_5.77	0	0	0	0	0	0	0	1	0	0
CBAJDB_993_k141_274227_62	CBAJDB_993	5_10_2_5.77	0	0	0	0	0	0	0	1	0	0
CBAJDB_993_k141_274227_66	CBAJDB_993	5_10_2_5.77	0	0	0	0	1	0	0	3	0	4
CBAJDB_993_k141_274227_67	CBAJDB_993	5_10_2_5.77	0	0	0	0	1	0	0	0	0	0
CBAJDB_993_k141_274227_72	CBAJDB_993	5_10_2_5.77	0	0	0	0	0	0	0	0	1	0
CBAJDB_993_k141_274227_73	CBAJDB_993	5_10_2_5.77	0	0	0	0	0	0	0	0	0	2
CBAJDB_993_k141_274227_78	CBAJDB_993	5_10_2_5.77	0	0	0	0	1	0	0	1	0	0
CBAJDB_993_k141_274227_86	CBAJDB_993	5_10_2_5.77	0	0	0	0	0	0	0	1	0	0
CBAJDB_993_k141_274227_90	CBAJDB_993	5_10_2_5.77	0	0	0	0	0	0	0	1	0	0
CBAJDB_993_k141_274227_91	CBAJDB_993	5_10_2_5.77	0	0	0	0	0	0	0	1	0	0
CBAJDB_993_k141_274227_95	CBAJDB_993	5_10_2_5.77	0	0	0	0	0	0	0	0	1	0
CBAJDB_993_k141_274227_99	CBAJDB_993	5_10_2_5.77	0	0	0	0	0	0	0	1	0	0
CBAJDB_993_k141_274227_100	CBAJDB_993	5_10_2_5.77	0	0	0	0	0	0	0	0	1	0
CBAJDB_993_k141_274227_101	CBAJDB_993	5_10_2_5.77	0	0	0	0	0	0	0	1	0	0
CBAJDB_993_k141_274227_103	CBAJDB_993	5_10_2_5.77	0	0	0	0	0	0	0	2	0	0
CBAJDB_993_k141_274227_105	CBAJDB_993	5_10_2_5.77	0	0	0	0	0	0	0	2	0	0
CBAJDB_993_k141_696462_2	CBAJDB_993	5_10_2_5.77	0	0	0	0	0	0	0	1	0	0
CBAJDB_993_k141_696462_4	CBAJDB_993	5_10_2_5.77	0	0	0	0	0	0	0	1	0	0
CBAJDB_993_k141_1455958_1	CBAJDB_993	5_10_2_5.77	0	0	0	0	4	0	0	7	0	9
CBAJDB_993_k141_1455958_3	CBAJDB_993	5_10_2_5.77	0	0	0	0	0	0	0	1	0	0
CBAJDB_993_k141_1455958_4	CBAJDB_993	5_10_2_5.77	0	0	0	0	0	0	0	7	0	2
CBAJDB_993_k141_1455958_6	CBAJDB_993	5_10_2_5.77	0	0	0	0	0	0	0	2	0	4
CBAJDB_993_k141_1455958_7	CBAJDB_993	5_10_2_5.77	0	0	0	0	0	0	0	1	0	0
CBAJDB_993_k141_1455958_8	CBAJDB_993	5_10_2_5.77	0	0	0	0	0	0	0	1	0	0
CBAJDB_993_k141_1455958_10	CBAJDB_993	5_10_2_5.77	0	0	0	0	0	0	0	2	0	0
CBAJDB_993_k141_1455958_11	CBAJDB_993	5_10_2_5.77	0	0	0	0	0	0	0	0	0	2
CBAJDB_993_k141_1455958_12	CBAJDB_993	5_10_2_5.77	0	0	0	0	0	0	0	4	0	2
CBAJDB_993_k141_1455958_13	CBAJDB_993	5_10_2_5.77	0	0	0	0	0	0	0	1	0	0
CBAJDB_993_k141_1455958_15	CBAJDB_993	5_10_2_5.77	0	0	0	0	1	0	0	2	1	1
CBAJDB_993_k141_1455958_17	CBAJDB_993	5_10_2_5.77	0	0	0	0	0	0	0	13	0	2
CBAJDB_993_k141_1455958_18	CBAJDB_993	5_10_2_5.77	0	0	0	0	0	0	0	6	2	0
CBAJDB_993_k141_1455958_19	CBAJDB_993	5_10_2_5.77	0	0	0	1	0	0	0	10	0	2
CBAJDB_993_k141_1455958_21	CBAJDB_993	5_10_2_5.77	0	0	0	0	0	0	0	7	1	0
CBAJDB_993_k141_1455958_22	CBAJDB_993	5_10_2_5.77	0	0	0	0	0	0	0	1	0	1
CBAJDB_993_k141_1455958_23	CBAJDB_993	5_10_2_5.77	0	0	0	0	0	0	0	1	0	0
CBAJDB_993_k141_1455958_24	CBAJDB_993	5_10_2_5.77	0	0	0	0	0	0	0	4	1	0
CBAJDB_993_k141_444760_4	CBAJDB_993	5_10_2_5.77	0	0	0	0	0	0	0	3	0	0
CBAJDB_993_k141_444760_5	CBAJDB_993	5_10_2_5.77	0	0	0	0	0	0	0	1	0	0
CBAJDB_993_k141_444760_7	CBAJDB_993	5_10_2_5.77	0	0	0	0	0	0	0	1	0	0
CBAJDB_993_k141_444760_12	CBAJDB_993	5_10_2_5.77	0	0	0	0	0	0	0	1	0	0
CBAJDB_993_k141_444760_14	CBAJDB_993	5_10_2_5.77	0	0	0	0	0	0	0	1	0	0
CBAJDB_993_k141_444760_15	CBAJDB_993	5_10_2_5.77	0	0	0	0	1	0	0	3	0	2
CBAJDB_993_k141_444760_16	CBAJDB_993	5_10_2_5.77	0	0	0	0	0	0	0	1	0	1
CBAJDB_993_k141_444760_17	CBAJDB_993	5_10_2_5.77	0	0	0	3	8	0	0	17	1	11
CBAJDB_993_k141_444760_19	CBAJDB_993	5_10_2_5.77	0	0	0	0	0	0	0	2	0	0
CBAJDB_993_k141_444760_20	CBAJDB_993	5_10_2_5.77	0	0	0	0	0	0	0	1	1	1
CBAJDB_993_k141_444760_23	CBAJDB_993	5_10_2_5.77	0	0	0	0	0	0	0	0	0	3
CBAJDB_993_k141_444760_26	CBAJDB_993	5_10_2_5.77	0	0	0	0	0	0	0	1	0	0
CBAJDB_993_k141_444760_28	CBAJDB_993	5_10_2_5.77	0	0	0	0	0	0	0	1	0	0
CBAJDB_993_k141_444760_32	CBAJDB_993	5_10_2_5.77	0	0	0	0	0	0	0	2	0	0
CBAJDB_993_k141_444760_34	CBAJDB_993	5_10_2_5.77	0	0	0	0	0	0	0	3	0	0
CBAJDB_993_k141_444760_35	CBAJDB_993	5_10_2_5.77	0	0	0	0	0	0	0	3	0	0
CBAJDB_993_k141_444760_36	CBAJDB_993	5_10_2_5.77	0	0	0	0	0	0	0	2	0	0
CBAJDB_993_k141_444760_37	CBAJDB_993	5_10_2_5.77	0	0	0	0	0	0	0	9	1	4
CBAJDB_993_k141_444760_39	CBAJDB_993	5_10_2_5.77	0	0	0	1	0	0	0	0	0	2
CBAJDB_993_k141_444760_40	CBAJDB_993	5_10_2_5.77	0	0	0	0	0	0	0	1	0	24
CBAJDB_993_k141_444760_67	CBAJDB_993	5_10_2_5.77	0	0	0	0	0	0	0	1	0	0
CBAJDB_993_k141_444760_71	CBAJDB_993	5_10_2_5.77	0	0	0	0	0	0	0	0	0	2
CBAJDB_993_k141_444760_77	CBAJDB_993	5_10_2_5.77	0	0	0	0	0	0	0	0	0	2
CBAJDB_993_k141_444760_78	CBAJDB_993	5_10_2_5.77	0	0	0	0	0	0	0	3	0	1
CBAJDB_993_k141_444760_79	CBAJDB_993	5_10_2_5.77	0	0	0	0	0	0	0	0	0	1
CBAJDB_993_k141_444760_80	CBAJDB_993	5_10_2_5.77	0	0	0	0	0	0	0	11	0	15
CBAJDB_993_k141_444760_88	CBAJDB_993	5_10_2_5.77	0	0	0	0	0	0	0	3	0	0
CBAJDB_993_k141_444760_89	CBAJDB_993	5_10_2_5.77	0	0	0	0	0	0	0	2	0	0
CBAJDB_993_k141_444760_90	CBAJDB_993	5_10_2_5.77	0	0	0	0	0	0	0	3	0	0
CBAJDB_993_k141_444760_91	CBAJDB_993	5_10_2_5.77	0	0	0	0	0	0	0	2	0	0
CBAJDB_993_k141_444760_92	CBAJDB_993	5_10_2_5.77	0	0	0	0	0	0	0	2	0	0
CBAJDB_993_k141_444760_93	CBAJDB_993	5_10_2_5.77	0	0	0	0	0	0	0	5	0	2
CBAJDB_993_k141_444760_94	CBAJDB_993	5_10_2_5.77	0	0	0	0	0	0	0	5	0	1
CBAJDB_993_k141_444760_95	CBAJDB_993	5_10_2_5.77	0	0	0	0	0	0	0	2	0	0
CBAJDB_993_k141_444760_96	CBAJDB_993	5_10_2_5.77	0	0	0	0	0	0	0	0	1	0
CBAJDB_993_k141_444760_97	CBAJDB_993	5_10_2_5.77	0	0	0	1	1	0	0	6	0	2
CBAJDB_993_k141_444760_111	CBAJDB_993	5_10_2_5.77	0	0	0	0	0	0	0	0	0	1
CBAJDB_993_k141_444760_112	CBAJDB_993	5_10_2_5.77	0	0	0	0	2	0	0	3	0	1
CBAJDB_993_k141_444760_113	CBAJDB_993	5_10_2_5.77	0	0	0	0	0	0	0	1	0	0
CBAJDB_993_k141_444760_117	CBAJDB_993	5_10_2_5.77	0	0	0	0	0	0	0	1	0	0
CBAJDB_993_k141_444760_118	CBAJDB_993	5_10_2_5.77	0	0	0	0	0	0	0	1	0	0
CBAJDB_993_k141_444760_122	CBAJDB_993	5_10_2_5.77	0	0	0	0	0	0	0	1	1	0
CBAJDB_993_k141_444760_123	CBAJDB_993	5_10_2_5.77	0	0	0	0	1	0	0	0	0	0
CBAJDB_993_k141_444760_124	CBAJDB_993	5_10_2_5.77	0	0	0	0	0	0	0	3	0	0
CBAJDB_993_k141_444760_125	CBAJDB_993	5_10_2_5.77	0	0	0	0	0	0	0	1	1	1
CBAJDB_993_k141_444760_126	CBAJDB_993	5_10_2_5.77	0	0	0	0	0	0	0	5	0	18
CBAJDB_993_k141_444760_132	CBAJDB_993	5_10_2_5.77	0	0	0	0	0	0	0	1	0	0
CBAJDB_993_k141_444760_134	CBAJDB_993	5_10_2_5.77	0	0	0	0	0	0	0	2	0	0
CBAJDB_993_k141_870207_11	CBAJDB_993	5_10_2_5.77	0	0	0	0	0	0	0	1	0	0
CBAJDB_993_k141_870207_12	CBAJDB_993	5_10_2_5.77	0	0	0	0	0	0	0	2	0	0
CBAJDB_993_k141_870207_13	CBAJDB_993	5_10_2_5.77	0	0	0	0	0	0	0	1	0	3
CBAJDB_993_k141_870207_14	CBAJDB_993	5_10_2_5.77	0	0	0	1	0	0	0	0	1	0
CBAJDB_993_k141_870207_16	CBAJDB_993	5_10_2_5.77	0	0	0	0	0	0	0	1	0	0
CBAJDB_993_k141_870207_17	CBAJDB_993	5_10_2_5.77	0	0	0	0	0	0	0	2	0	0
CBAJDB_993_k141_870207_20	CBAJDB_993	5_10_2_5.77	0	0	0	0	0	0	0	3	0	0
CBAJDB_993_k141_870207_21	CBAJDB_993	5_10_2_5.77	0	0	0	0	0	0	0	3	0	0
CBAJDB_993_k141_870207_22	CBAJDB_993	5_10_2_5.77	0	0	0	0	0	0	0	1	0	3
CBAJDB_993_k141_870207_23	CBAJDB_993	5_10_2_5.77	0	0	0	0	0	0	0	5	0	4
CBAJDB_993_k141_870207_24	CBAJDB_993	5_10_2_5.77	0	0	0	0	0	0	0	1	0	3
CBAJDB_993_k141_870207_25	CBAJDB_993	5_10_2_5.77	0	0	0	0	0	0	0	1	0	4
CBAJDB_993_k141_870207_26	CBAJDB_993	5_10_2_5.77	0	0	0	0	0	0	0	2	0	1
CBAJDB_993_k141_870207_27	CBAJDB_993	5_10_2_5.77	0	0	0	0	1	0	0	1	0	0
CBAJDB_993_k141_870207_28	CBAJDB_993	5_10_2_5.77	0	0	0	0	1	0	0	0	1	0
CBAJDB_993_k141_870207_29	CBAJDB_993	5_10_2_5.77	0	0	0	0	0	0	0	1	0	0
CBAJDB_993_k141_870207_31	CBAJDB_993	5_10_2_5.77	0	0	0	0	0	0	0	6	3	0
CBAJDB_993_k141_870207_32	CBAJDB_993	5_10_2_5.77	0	0	0	0	0	0	0	6	0	0
CBAJDB_993_k141_870207_34	CBAJDB_993	5_10_2_5.77	0	0	0	0	0	0	0	0	0	1
CBAJDB_993_k141_870207_37	CBAJDB_993	5_10_2_5.77	0	0	0	0	0	0	0	2	0	1
CBAJDB_993_k141_870207_43	CBAJDB_993	5_10_2_5.77	0	0	0	0	1	0	0	1	0	0
CBAJDB_993_k141_1460619_24	CBAJDB_993	5_10_2_5.77	0	0	0	0	0	0	0	1	0	0
CBAJDB_993_k141_1460619_25	CBAJDB_993	5_10_2_5.77	0	0	0	0	0	0	0	1	0	0
CBAJDB_993_k141_1460619_34	CBAJDB_993	5_10_2_5.77	0	0	0	0	0	0	0	2	0	0
CBAJDB_993_k141_1460619_40	CBAJDB_993	5_10_2_5.77	0	0	0	0	0	0	0	1	0	0
CBAJDB_993_k141_1460619_41	CBAJDB_993	5_10_2_5.77	0	0	0	0	1	0	0	0	0	0
CBAJDB_993_k141_1460619_43	CBAJDB_993	5_10_2_5.77	0	0	0	0	0	0	0	1	0	0
CBAJDB_993_k141_1460619_44	CBAJDB_993	5_10_2_5.77	0	0	0	0	0	0	0	1	0	0
CBAJDB_993_k141_1460619_45	CBAJDB_993	5_10_2_5.77	0	0	0	0	0	0	0	1	0	0
CBAJDB_993_k141_1460619_48	CBAJDB_993	5_10_2_5.77	0	0	0	0	0	0	0	1	0	0
CBAJDB_993_k141_1460619_51	CBAJDB_993	5_10_2_5.77	0	0	0	0	0	0	0	1	0	1
CBAJDB_993_k141_1460619_60	CBAJDB_993	5_10_2_5.77	0	0	0	0	0	0	0	1	0	0
CBAJDB_993_k141_1460619_71	CBAJDB_993	5_10_2_5.77	0	0	0	0	0	0	0	0	0	3
CBAJDB_993_k141_1460619_72	CBAJDB_993	5_10_2_5.77	0	0	0	0	0	0	0	6	0	4
CBAJDB_993_k141_1460619_73	CBAJDB_993	5_10_2_5.77	0	0	0	0	0	0	0	1	0	0
CBAJDB_993_k141_1460619_88	CBAJDB_993	5_10_2_5.77	0	0	0	0	0	0	0	1	0	0
CBAJDB_993_k141_1460619_93	CBAJDB_993	5_10_2_5.77	0	0	0	0	0	0	0	2	0	0
CBAJDB_993_k141_1460619_94	CBAJDB_993	5_10_2_5.77	0	0	0	0	0	0	0	4	0	0
CBAJDB_993_k141_1460619_95	CBAJDB_993	5_10_2_5.77	0	0	0	0	0	0	0	4	0	0
CBAJDB_993_k141_1460619_97	CBAJDB_993	5_10_2_5.77	0	0	0	0	0	0	0	1	0	0
CBAJDB_993_k141_1460619_98	CBAJDB_993	5_10_2_5.77	0	0	0	0	1	0	0	5	0	0
CBAJDB_993_k141_1460619_99	CBAJDB_993	5_10_2_5.77	0	0	0	0	0	0	0	3	0	0
CBAJDB_993_k141_1460619_100	CBAJDB_993	5_10_2_5.77	0	0	0	0	0	0	0	0	0	3
CBAJDB_993_k141_1460619_101	CBAJDB_993	5_10_2_5.77	0	0	0	0	0	0	0	0	0	1
CBAJDB_993_k141_1460619_102	CBAJDB_993	5_10_2_5.77	0	0	0	0	1	0	0	0	0	2
CBAJDB_993_k141_1460619_103	CBAJDB_993	5_10_2_5.77	0	0	0	0	0	0	0	2	0	1
CBAJDB_993_k141_1460619_104	CBAJDB_993	5_10_2_5.77	0	0	0	0	0	0	0	1	0	0
CBAJDB_993_k141_1460619_106	CBAJDB_993	5_10_2_5.77	0	0	0	0	0	0	0	1	0	0
CBAJDB_993_k141_1460619_108	CBAJDB_993	5_10_2_5.77	0	0	0	0	1	0	0	12	0	5
CBAJDB_993_k141_1460619_141	CBAJDB_993	5_10_2_5.77	0	0	0	0	0	0	0	1	0	0
CBAJDB_993_k141_1460619_142	CBAJDB_993	5_10_2_5.77	0	0	0	0	0	0	0	0	0	3
CBAJDB_993_k141_1460619_143	CBAJDB_993	5_10_2_5.77	0	0	0	0	0	0	0	1	0	0
CBAJDB_993_k141_1460619_147	CBAJDB_993	5_10_2_5.77	0	0	0	0	0	0	0	1	0	0
CBAJDB_993_k141_1460619_148	CBAJDB_993	5_10_2_5.77	0	0	0	0	0	0	0	1	0	0
CBAJDB_993_k141_1460619_149	CBAJDB_993	5_10_2_5.77	0	0	0	0	1	0	0	5	0	0
CBAJDB_993_k141_1460619_153	CBAJDB_993	5_10_2_5.77	0	0	0	0	0	0	0	2	0	0
CBAJDB_993_k141_1460619_157	CBAJDB_993	5_10_2_5.77	0	0	0	0	0	0	0	4	0	12
CBAJDB_993_k141_1460619_163	CBAJDB_993	5_10_2_5.77	0	0	0	1	0	0	0	0	0	0
CBAJDB_993_k141_1460619_164	CBAJDB_993	5_10_2_5.77	0	0	0	0	1	0	0	0	0	0
CBAJDB_993_k141_1460619_166	CBAJDB_993	5_10_2_5.77	0	0	0	0	0	0	0	0	1	0
CBAJDB_993_k141_1460619_167	CBAJDB_993	5_10_2_5.77	0	0	0	0	0	0	0	1	0	0
CBAJDB_993_k141_1460619_168	CBAJDB_993	5_10_2_5.77	0	0	0	0	0	0	0	2	0	2
CBAJDB_993_k141_1460619_172	CBAJDB_993	5_10_2_5.77	0	0	0	0	0	0	0	1	0	0
CBAJDB_993_k141_1460619_174	CBAJDB_993	5_10_2_5.77	0	0	0	0	0	0	0	2	0	0
CBAJDB_993_k141_1460619_183	CBAJDB_993	5_10_2_5.77	0	0	0	0	0	0	0	0	1	0
CBAJDB_993_k141_1460619_185	CBAJDB_993	5_10_2_5.77	0	0	0	0	0	0	0	2	0	0
CBAJDB_993_k141_1460619_186	CBAJDB_993	5_10_2_5.77	0	0	0	0	0	0	0	1	0	0
CBAJDB_993_k141_1460619_187	CBAJDB_993	5_10_2_5.77	0	0	0	0	1	0	0	2	0	7
CBAJDB_993_k141_1460619_191	CBAJDB_993	5_10_2_5.77	0	0	0	0	1	0	0	4	1	1
CBAJDB_993_k141_1460619_192	CBAJDB_993	5_10_2_5.77	0	0	0	1	0	0	0	0	0	0
CBAJDB_993_k141_1376912_1	CBAJDB_993	5_10_2_5.77	0	0	0	0	0	0	0	1	1	0
CBAJDB_993_k141_1376912_2	CBAJDB_993	5_10_2_5.77	0	0	0	0	0	0	0	2	0	0
CBAJDB_993_k141_1376912_3	CBAJDB_993	5_10_2_5.77	0	0	0	0	1	0	0	2	0	0
CBAJDB_993_k141_1376912_4	CBAJDB_993	5_10_2_5.77	0	0	0	0	0	0	0	1	0	0
CBAJDB_993_k141_1376912_6	CBAJDB_993	5_10_2_5.77	0	0	0	0	0	0	0	1	0	0
CBAJDB_993_k141_1376912_8	CBAJDB_993	5_10_2_5.77	0	0	0	0	0	0	0	2	0	0
CBAJDB_993_k141_1376912_12	CBAJDB_993	5_10_2_5.77	0	0	0	0	0	0	0	2	0	1
CBAJDB_993_k141_1376912_29	CBAJDB_993	5_10_2_5.77	0	0	0	0	1	0	0	1	0	0
CBAJDB_993_k141_1376912_34	CBAJDB_993	5_10_2_5.77	0	0	0	1	0	0	0	0	0	0
CBAJDB_993_k141_1376912_36	CBAJDB_993	5_10_2_5.77	0	0	0	0	0	0	0	2	0	0
CBAJDB_993_k141_1376912_40	CBAJDB_993	5_10_2_5.77	0	0	0	0	0	0	0	2	0	0
CBAJDB_993_k141_1376912_42	CBAJDB_993	5_10_2_5.77	0	0	0	0	0	0	0	0	0	1
CBAJDB_993_k141_1376912_72	CBAJDB_993	5_10_2_5.77	0	0	0	0	1	0	0	0	0	0
CBAJDB_993_k141_1376912_73	CBAJDB_993	5_10_2_5.77	0	0	0	0	0	0	0	1	0	0
CBAJDB_993_k141_1376912_74	CBAJDB_993	5_10_2_5.77	0	0	0	1	1	0	0	0	0	0
CBAJDB_993_k141_1376912_75	CBAJDB_993	5_10_2_5.77	0	0	0	0	9	0	0	1	0	0
CBAJDB_993_k141_1376912_77	CBAJDB_993	5_10_2_5.77	0	0	0	0	3	0	0	0	0	0
CBAJDB_993_k141_367483_2	CBAJDB_993	5_10_2_5.77	0	0	0	0	0	0	0	3	0	3
CBAJDB_993_k141_367483_3	CBAJDB_993	5_10_2_5.77	0	0	0	0	0	0	0	1	0	2
CBAJDB_993_k141_367483_4	CBAJDB_993	5_10_2_5.77	0	0	0	0	0	0	0	2	0	0
CBAJDB_993_k141_789666_2	CBAJDB_993	5_10_2_5.77	0	0	0	0	0	0	0	0	0	7
CBAJDB_993_k141_789666_3	CBAJDB_993	5_10_2_5.77	0	0	0	0	0	0	0	0	0	1
CBAJDB_993_k141_789666_6	CBAJDB_993	5_10_2_5.77	0	0	0	0	0	0	0	1	0	1
CBAJDB_993_k141_789666_8	CBAJDB_993	5_10_2_5.77	0	0	0	0	0	0	0	1	0	0
CBAJDB_993_k141_789666_13	CBAJDB_993	5_10_2_5.77	0	0	0	0	1	0	0	0	0	0
CBAJDB_993_k141_789666_18	CBAJDB_993	5_10_2_5.77	0	0	0	0	0	0	0	0	0	2
CBAJDB_993_k141_789666_22	CBAJDB_993	5_10_2_5.77	0	0	0	0	1	0	0	0	0	0
CBAJDB_993_k141_789666_24	CBAJDB_993	5_10_2_5.77	0	0	0	0	0	0	0	1	1	2
CBAJDB_993_k141_789666_25	CBAJDB_993	5_10_2_5.77	0	0	0	0	0	0	0	2	0	0
CBAJDB_993_k141_789666_26	CBAJDB_993	5_10_2_5.77	0	0	0	0	0	0	0	3	0	0
CBAJDB_993_k141_789666_27	CBAJDB_993	5_10_2_5.77	0	0	0	0	0	0	0	5	0	0
CBAJDB_993_k141_789666_28	CBAJDB_993	5_10_2_5.77	0	0	0	0	0	0	0	1	0	0
CBAJDB_993_k141_789666_29	CBAJDB_993	5_10_2_5.77	0	0	0	0	0	0	0	1	0	0
CBAJDB_993_k141_789666_30	CBAJDB_993	5_10_2_5.77	0	0	0	0	0	0	0	1	0	0
CBAJDB_993_k141_789666_32	CBAJDB_993	5_10_2_5.77	0	0	0	0	0	0	0	2	0	0
CBAJDB_993_k141_789666_34	CBAJDB_993	5_10_2_5.77	0	0	0	0	0	0	0	2	0	4
CBAJDB_993_k141_789666_35	CBAJDB_993	5_10_2_5.77	0	0	0	0	0	0	0	0	0	5
CBAJDB_993_k141_789666_38	CBAJDB_993	5_10_2_5.77	0	0	0	0	1	0	0	2	0	0
CBAJDB_993_k141_789666_39	CBAJDB_993	5_10_2_5.77	0	0	0	0	0	0	0	1	0	0
CBAJDB_993_k141_789666_42	CBAJDB_993	5_10_2_5.77	0	0	0	0	1	0	0	0	0	1
CBAJDB_993_k141_789666_43	CBAJDB_993	5_10_2_5.77	0	0	0	0	0	0	0	1	1	0
CBAJDB_993_k141_789666_45	CBAJDB_993	5_10_2_5.77	0	0	0	0	1	0	0	0	0	0
CBAJDB_993_k141_789666_48	CBAJDB_993	5_10_2_5.77	0	0	0	0	0	0	0	0	1	0
CBAJDB_993_k141_789666_49	CBAJDB_993	5_10_2_5.77	0	0	0	0	0	0	0	3	0	0
CBAJDB_993_k141_789666_52	CBAJDB_993	5_10_2_5.77	0	0	0	0	1	0	0	5	0	0
CBAJDB_993_k141_789666_55	CBAJDB_993	5_10_2_5.77	0	0	0	0	2	0	1	0	0	0
CBAJDB_993_k141_789666_59	CBAJDB_993	5_10_2_5.77	0	0	0	0	1	0	0	0	0	0
CBAJDB_993_k141_789666_62	CBAJDB_993	5_10_2_5.77	0	0	0	0	0	0	0	1	0	0
CBAJDB_993_k141_789666_63	CBAJDB_993	5_10_2_5.77	0	0	0	0	0	0	0	4	0	0
CBAJDB_993_k141_789666_64	CBAJDB_993	5_10_2_5.77	0	0	0	0	1	0	0	1	0	0
CBAJDB_993_k141_789666_65	CBAJDB_993	5_10_2_5.77	0	0	0	0	0	0	0	3	0	0
CBAJDB_993_k141_789666_66	CBAJDB_993	5_10_2_5.77	0	0	0	0	0	0	0	2	0	0
CBAJDB_993_k141_789666_67	CBAJDB_993	5_10_2_5.77	0	0	0	0	0	0	0	4	0	2
CBAJDB_993_k141_789666_68	CBAJDB_993	5_10_2_5.77	0	0	0	0	0	0	0	1	0	0
CBAJDB_993_k141_789666_69	CBAJDB_993	5_10_2_5.77	0	0	0	0	0	0	0	1	0	0
CBAJDB_993_k141_789666_74	CBAJDB_993	5_10_2_5.77	0	0	0	1	0	0	0	0	0	0
CBAJDB_993_k141_789666_75	CBAJDB_993	5_10_2_5.77	0	0	0	0	0	0	0	2	0	3
CBAJDB_993_k141_789666_76	CBAJDB_993	5_10_2_5.77	0	0	0	0	0	0	0	7	0	0
CBAJDB_993_k141_789666_77	CBAJDB_993	5_10_2_5.77	0	0	0	0	0	0	0	3	1	0
CBAJDB_993_k141_789666_78	CBAJDB_993	5_10_2_5.77	0	0	0	0	0	0	0	9	0	1
CBAJDB_993_k141_789666_79	CBAJDB_993	5_10_2_5.77	0	0	0	0	0	0	0	0	0	1
CBAJDB_993_k141_789666_80	CBAJDB_993	5_10_2_5.77	0	0	0	0	1	0	0	1	0	0
CBAJDB_993_k141_789666_93	CBAJDB_993	5_10_2_5.77	0	0	0	0	0	0	0	0	0	2
CBAJDB_993_k141_789666_101	CBAJDB_993	5_10_2_5.77	0	0	0	0	0	0	0	1	0	0
CBAJDB_993_k141_789666_102	CBAJDB_993	5_10_2_5.77	0	0	0	0	0	0	0	2	0	0
CBAJDB_993_k141_789666_104	CBAJDB_993	5_10_2_5.77	0	0	0	0	0	0	0	2	0	0
CBAJDB_993_k141_789666_106	CBAJDB_993	5_10_2_5.77	0	0	0	0	0	0	0	2	0	0
CBAJDB_993_k141_789666_107	CBAJDB_993	5_10_2_5.77	0	0	0	0	2	0	0	4	0	1
CBAJDB_993_k141_789666_108	CBAJDB_993	5_10_2_5.77	0	0	0	0	0	0	0	0	0	1
CBAJDB_993_k141_789666_109	CBAJDB_993	5_10_2_5.77	0	0	0	0	0	0	0	1	0	0
CBAJDB_993_k141_789666_116	CBAJDB_993	5_10_2_5.77	0	0	0	0	0	0	0	2	1	0
CBAJDB_993_k141_789666_118	CBAJDB_993	5_10_2_5.77	0	0	0	0	0	0	0	1	0	0
CBAJDB_993_k141_789666_120	CBAJDB_993	5_10_2_5.77	0	0	0	0	0	0	0	2	0	0
CBAJDB_993_k141_789666_121	CBAJDB_993	5_10_2_5.77	0	0	0	0	0	0	0	2	0	0
CBAJDB_993_k141_789666_122	CBAJDB_993	5_10_2_5.77	0	0	0	0	0	0	0	2	0	0
CBAJDB_993_k141_789666_123	CBAJDB_993	5_10_2_5.77	0	0	0	0	0	0	0	3	0	0
CBAJDB_993_k141_789666_124	CBAJDB_993	5_10_2_5.77	0	0	0	0	0	0	0	2	0	0
CBAJDB_993_k141_789666_130	CBAJDB_993	5_10_2_5.77	0	0	0	0	0	0	0	2	0	0
CBAJDB_993_k141_789666_131	CBAJDB_993	5_10_2_5.77	0	0	0	0	1	0	0	1	0	0
CBAJDB_993_k141_789666_155	CBAJDB_993	5_10_2_5.77	0	0	0	0	0	0	0	1	0	0
CBAJDB_993_k141_789666_156	CBAJDB_993	5_10_2_5.77	0	0	0	0	0	0	0	1	0	0
CBAJDB_993_k141_789666_157	CBAJDB_993	5_10_2_5.77	0	0	0	0	0	0	0	0	0	3
CBAJDB_993_k141_789666_159	CBAJDB_993	5_10_2_5.77	0	0	0	0	1	0	0	4	0	3
CBAJDB_993_k141_789666_160	CBAJDB_993	5_10_2_5.77	0	0	0	0	0	0	0	1	0	0
CBAJDB_993_k141_789666_161	CBAJDB_993	5_10_2_5.77	0	0	0	0	1	0	0	2	0	0
CBAJDB_993_k141_789666_162	CBAJDB_993	5_10_2_5.77	0	0	0	0	0	0	0	2	0	0
CBAJDB_993_k141_789666_163	CBAJDB_993	5_10_2_5.77	0	0	0	0	1	0	0	2	0	0
CBAJDB_993_k141_789666_164	CBAJDB_993	5_10_2_5.77	0	0	0	0	2	0	0	7	0	1
CBAJDB_993_k141_789666_165	CBAJDB_993	5_10_2_5.77	0	0	0	0	0	0	0	3	0	1
CBAJDB_993_k141_789666_166	CBAJDB_993	5_10_2_5.77	0	0	0	0	0	0	0	1	0	1
CBAJDB_993_k141_789666_167	CBAJDB_993	5_10_2_5.77	0	0	0	0	0	0	0	4	0	1
CBAJDB_993_k141_789666_168	CBAJDB_993	5_10_2_5.77	0	0	0	0	1	0	0	3	0	0
CBAJDB_993_k141_789666_170	CBAJDB_993	5_10_2_5.77	0	0	0	0	0	0	0	2	0	0
CBAJDB_993_k141_789666_171	CBAJDB_993	5_10_2_5.77	0	0	0	0	0	0	0	2	0	0
CBAJDB_993_k141_789666_173	CBAJDB_993	5_10_2_5.77	0	0	0	0	0	0	0	1	0	0
CBAJDB_993_k141_789666_175	CBAJDB_993	5_10_2_5.77	0	0	0	0	0	0	0	0	1	0
CBAJDB_993_k141_789666_177	CBAJDB_993	5_10_2_5.77	0	0	0	0	0	0	0	1	0	0
CBAJDB_993_k141_789666_181	CBAJDB_993	5_10_2_5.77	0	0	0	0	0	0	0	1	0	0
CBAJDB_993_k141_789666_182	CBAJDB_993	5_10_2_5.77	0	0	0	0	0	0	0	1	0	0
CBAJDB_993_k141_789666_183	CBAJDB_993	5_10_2_5.77	0	0	0	0	2	0	0	1	0	2
CBAJDB_993_k141_789666_184	CBAJDB_993	5_10_2_5.77	0	0	0	1	2	0	0	4	0	6
CBAJDB_993_k141_789666_185	CBAJDB_993	5_10_2_5.77	0	0	0	0	2	0	0	1	0	0
CBAJDB_993_k141_789666_186	CBAJDB_993	5_10_2_5.77	0	0	0	0	0	0	1	0	0	0
CBAJDB_993_k141_789666_188	CBAJDB_993	5_10_2_5.77	0	0	0	0	0	0	0	1	0	0
CBAJDB_993_k141_789666_189	CBAJDB_993	5_10_2_5.77	0	0	0	0	0	0	0	3	0	0
CBAJDB_993_k141_789666_190	CBAJDB_993	5_10_2_5.77	0	0	0	0	0	0	0	1	0	0
CBAJDB_993_k141_789666_191	CBAJDB_993	5_10_2_5.77	0	0	0	0	0	0	0	2	0	0
CBAJDB_993_k141_789666_192	CBAJDB_993	5_10_2_5.77	0	0	0	0	0	0	0	2	0	0
CBAJDB_993_k141_789666_193	CBAJDB_993	5_10_2_5.77	0	0	0	0	0	0	0	1	0	2
CBAJDB_993_k141_789666_196	CBAJDB_993	5_10_2_5.77	0	0	0	0	0	0	0	2	0	0
CBAJDB_993_k141_789666_197	CBAJDB_993	5_10_2_5.77	0	0	0	0	0	0	0	3	0	0
CBAJDB_993_k141_789666_199	CBAJDB_993	5_10_2_5.77	0	0	0	0	0	0	0	1	0	0
CBAJDB_993_k141_789666_201	CBAJDB_993	5_10_2_5.77	0	0	0	0	0	0	0	1	0	0
CBAJDB_993_k141_789666_203	CBAJDB_993	5_10_2_5.77	0	0	0	0	0	0	0	2	0	0
CBAJDB_993_k141_789666_204	CBAJDB_993	5_10_2_5.77	0	0	0	0	0	0	0	1	0	0
CBAJDB_993_k141_789666_205	CBAJDB_993	5_10_2_5.77	0	0	0	0	0	0	0	2	0	0
CBAJDB_993_k141_789666_206	CBAJDB_993	5_10_2_5.77	0	0	0	0	0	0	0	2	0	0
CBAJDB_993_k141_789666_207	CBAJDB_993	5_10_2_5.77	0	0	0	0	0	0	0	0	0	1
CBAJDB_993_k141_789666_208	CBAJDB_993	5_10_2_5.77	0	0	0	0	0	0	0	1	0	7
CBAJDB_993_k141_789666_209	CBAJDB_993	5_10_2_5.77	0	0	0	0	0	0	0	4	0	0
CBAJDB_993_k141_789666_210	CBAJDB_993	5_10_2_5.77	0	0	0	0	2	0	0	1	0	2
CBAJDB_993_k141_789666_211	CBAJDB_993	5_10_2_5.77	0	0	0	0	0	0	0	4	0	1
CBAJDB_993_k141_789666_212	CBAJDB_993	5_10_2_5.77	0	0	0	0	0	0	0	2	0	0
CBAJDB_993_k141_789666_213	CBAJDB_993	5_10_2_5.77	0	0	0	0	0	0	0	2	0	0
CBAJDB_993_k141_789666_216	CBAJDB_993	5_10_2_5.77	0	0	0	0	1	0	0	0	0	0
CBAJDB_993_k141_789666_220	CBAJDB_993	5_10_2_5.77	0	0	0	0	3	0	0	0	1	7
CBAJDB_993_k141_789666_221	CBAJDB_993	5_10_2_5.77	0	0	0	0	0	0	0	1	0	0
CBAJDB_993_k141_789666_223	CBAJDB_993	5_10_2_5.77	0	0	0	0	0	0	0	1	0	0
CBAJDB_993_k141_789666_224	CBAJDB_993	5_10_2_5.77	0	0	0	0	0	0	0	1	0	0
CBAJDB_993_k141_789666_225	CBAJDB_993	5_10_2_5.77	0	0	0	0	0	0	0	1	0	0
CBAJDB_993_k141_789666_231	CBAJDB_993	5_10_2_5.77	0	0	0	0	0	0	0	1	0	0
CBAJDB_993_k141_789666_236	CBAJDB_993	5_10_2_5.77	0	0	0	0	0	0	0	3	0	0
CBAJDB_993_k141_789666_238	CBAJDB_993	5_10_2_5.77	0	0	0	0	0	0	0	0	0	1
CBAJDB_993_k141_789666_239	CBAJDB_993	5_10_2_5.77	0	0	0	0	0	0	0	2	0	0
CBAJDB_993_k141_789666_245	CBAJDB_993	5_10_2_5.77	0	0	0	0	1	0	0	0	0	0
CBAJDB_993_k141_789666_247	CBAJDB_993	5_10_2_5.77	0	0	0	0	0	0	0	1	0	0
CBAJDB_993_k141_789666_251	CBAJDB_993	5_10_2_5.77	0	0	0	0	0	0	0	1	0	0
CBAJDB_993_k141_789666_254	CBAJDB_993	5_10_2_5.77	0	0	0	0	0	0	0	1	0	0
CBAJDB_993_k141_789666_272	CBAJDB_993	5_10_2_5.77	0	0	0	0	0	0	0	1	0	3
CBAJDB_993_k141_789666_277	CBAJDB_993	5_10_2_5.77	0	0	0	0	0	0	0	1	0	0
CBAJDB_993_k141_789666_278	CBAJDB_993	5_10_2_5.77	0	0	0	0	2	0	0	1	0	0
CBAJDB_993_k141_789666_279	CBAJDB_993	5_10_2_5.77	0	0	0	0	0	0	0	4	0	0
CBAJDB_993_k141_789666_280	CBAJDB_993	5_10_2_5.77	0	0	0	0	0	0	0	0	0	1
CBAJDB_993_k141_789666_281	CBAJDB_993	5_10_2_5.77	0	0	0	0	0	0	0	2	0	3
CBAJDB_993_k141_789666_282	CBAJDB_993	5_10_2_5.77	0	0	0	0	1	0	0	0	0	0
CBAJDB_993_k141_789666_284	CBAJDB_993	5_10_2_5.77	0	0	0	0	0	0	0	1	0	0
CBAJDB_993_k141_789666_290	CBAJDB_993	5_10_2_5.77	0	0	0	0	0	0	0	0	0	2
CBAJDB_993_k141_789666_292	CBAJDB_993	5_10_2_5.77	0	0	0	0	0	0	0	1	0	0
CBAJDB_993_k141_789666_293	CBAJDB_993	5_10_2_5.77	0	0	0	0	0	0	0	2	0	0
CBAJDB_993_k141_789666_294	CBAJDB_993	5_10_2_5.77	0	0	0	0	0	0	0	1	0	0
CBAJDB_993_k141_789666_295	CBAJDB_993	5_10_2_5.77	0	0	0	0	0	0	0	1	0	0
CBAJDB_993_k141_789666_298	CBAJDB_993	5_10_2_5.77	0	0	0	0	1	0	0	0	0	0
CBAJDB_993_k141_789666_301	CBAJDB_993	5_10_2_5.77	0	0	0	0	1	0	0	0	1	0
CBAJDB_993_k141_789666_302	CBAJDB_993	5_10_2_5.77	0	0	0	0	0	0	0	2	0	0
CBAJDB_993_k141_789666_304	CBAJDB_993	5_10_2_5.77	0	0	0	0	0	0	0	3	0	0
CBAJDB_993_k141_789666_306	CBAJDB_993	5_10_2_5.77	0	0	0	0	0	0	0	1	0	0
CBAJDB_993_k141_789666_307	CBAJDB_993	5_10_2_5.77	0	0	0	0	0	0	0	2	0	0
CBAJDB_993_k141_789666_308	CBAJDB_993	5_10_2_5.77	0	0	0	0	2	0	0	2	0	0
CBAJDB_993_k141_789666_312	CBAJDB_993	5_10_2_5.77	0	0	0	0	0	0	0	2	0	0
CBAJDB_993_k141_789666_313	CBAJDB_993	5_10_2_5.77	0	0	0	0	0	0	0	1	0	1
CBAJDB_993_k141_789666_314	CBAJDB_993	5_10_2_5.77	0	0	0	0	0	0	0	1	0	2
CBAJDB_993_k141_789666_315	CBAJDB_993	5_10_2_5.77	0	0	0	0	1	0	0	4	1	0
CBAJDB_993_k141_789666_316	CBAJDB_993	5_10_2_5.77	0	0	0	0	0	0	0	4	0	2
CBAJDB_993_k141_789666_317	CBAJDB_993	5_10_2_5.77	0	0	0	0	0	0	0	1	0	2
CBAJDB_993_k141_789666_318	CBAJDB_993	5_10_2_5.77	0	0	0	0	0	0	0	0	0	1
CBAJDB_993_k141_789666_319	CBAJDB_993	5_10_2_5.77	0	0	0	0	1	0	0	6	0	1
CBAJDB_993_k141_789666_322	CBAJDB_993	5_10_2_5.77	0	0	0	0	0	0	0	3	0	1
CBAJDB_993_k141_789666_325	CBAJDB_993	5_10_2_5.77	0	0	0	0	0	0	0	2	0	0
CBAJDB_993_k141_789666_328	CBAJDB_993	5_10_2_5.77	0	0	0	0	0	0	0	3	0	1
CBAJDB_993_k141_789666_331	CBAJDB_993	5_10_2_5.77	0	0	0	0	0	0	0	1	0	0
CBAJDB_993_k141_789666_332	CBAJDB_993	5_10_2_5.77	0	0	0	0	0	0	0	1	0	0
CBAJDB_993_k141_789666_337	CBAJDB_993	5_10_2_5.77	0	0	0	0	0	0	0	2	0	0
CBAJDB_993_k141_789666_338	CBAJDB_993	5_10_2_5.77	0	0	0	0	1	0	0	15	0	2
CBAJDB_993_k141_789666_342	CBAJDB_993	5_10_2_5.77	0	0	0	0	0	0	0	1	0	0
CBAJDB_993_k141_626999_2	CBAJDB_993	5_10_2_5.77	0	0	0	0	0	0	0	0	0	4
CBAJDB_993_k141_626999_3	CBAJDB_993	5_10_2_5.77	0	0	0	0	0	0	0	1	0	1
CBAJDB_993_k141_626999_4	CBAJDB_993	5_10_2_5.77	0	0	0	0	1	0	0	4	0	3
CBAJDB_993_k141_626999_5	CBAJDB_993	5_10_2_5.77	0	0	0	0	0	0	0	1	0	5
CBAJDB_993_k141_626999_7	CBAJDB_993	5_10_2_5.77	0	0	0	0	1	0	0	1	0	2
CBAJDB_993_k141_626999_9	CBAJDB_993	5_10_2_5.77	0	0	0	0	0	0	0	1	0	0
CBAJDB_993_k141_626999_10	CBAJDB_993	5_10_2_5.77	0	1	0	1	8	0	0	14	1	3
CBAJDB_993_k141_626999_13	CBAJDB_993	5_10_2_5.77	0	0	0	0	1	0	0	6	0	1
CBAJDB_993_k141_626999_15	CBAJDB_993	5_10_2_5.77	0	0	0	0	1	0	0	0	1	2
CBAJDB_993_k141_626999_20	CBAJDB_993	5_10_2_5.77	0	0	0	0	1	0	0	0	0	0
CBAJDB_993_k141_626999_23	CBAJDB_993	5_10_2_5.77	0	0	0	0	0	0	0	3	0	2
CBAJDB_993_k141_626999_25	CBAJDB_993	5_10_2_5.77	0	0	0	0	1	0	0	14	0	2
CBAJDB_993_k141_626999_26	CBAJDB_993	5_10_2_5.77	0	0	0	2	3	0	0	8	1	1
CBAJDB_993_k141_626999_28	CBAJDB_993	5_10_2_5.77	0	0	0	0	0	0	0	1	0	0
CBAJDB_993_k141_626999_29	CBAJDB_993	5_10_2_5.77	0	0	0	0	0	0	0	1	2	0
CBAJDB_993_k141_626999_30	CBAJDB_993	5_10_2_5.77	0	0	0	0	1	0	0	0	0	0
CBAJDB_993_k141_626999_31	CBAJDB_993	5_10_2_5.77	0	0	0	0	0	0	0	1	0	0
CBAJDB_993_k141_626999_33	CBAJDB_993	5_10_2_5.77	0	0	0	0	1	0	0	1	0	0
CBAJDB_993_k141_626999_34	CBAJDB_993	5_10_2_5.77	0	0	0	0	0	0	0	1	0	0
CBAJDB_993_k141_626999_35	CBAJDB_993	5_10_2_5.77	0	0	0	0	0	0	0	2	0	0
CBAJDB_993_k141_626999_41	CBAJDB_993	5_10_2_5.77	0	0	0	0	0	0	0	2	0	0
CBAJDB_993_k141_626999_43	CBAJDB_993	5_10_2_5.77	0	0	0	0	0	0	0	1	0	0
CBAJDB_993_k141_626999_64	CBAJDB_993	5_10_2_5.77	0	0	0	0	1	0	0	2	0	0
CBAJDB_993_k141_626999_65	CBAJDB_993	5_10_2_5.77	0	0	0	0	0	0	0	5	2	0
CBAJDB_993_k141_626999_71	CBAJDB_993	5_10_2_5.77	0	0	0	0	0	0	0	1	0	0
CBAJDB_993_k141_626999_76	CBAJDB_993	5_10_2_5.77	0	0	0	0	0	0	0	1	0	3
CBAJDB_993_k141_626999_77	CBAJDB_993	5_10_2_5.77	0	0	0	0	2	0	0	5	0	1
CBAJDB_993_k141_626999_81	CBAJDB_993	5_10_2_5.77	0	0	0	0	0	0	0	0	0	2
CBAJDB_993_k141_626999_82	CBAJDB_993	5_10_2_5.77	0	0	0	0	0	0	0	2	0	0
CBAJDB_993_k141_626999_86	CBAJDB_993	5_10_2_5.77	0	0	0	0	0	0	0	1	0	0
CBAJDB_993_k141_626999_88	CBAJDB_993	5_10_2_5.77	0	0	0	0	0	0	0	1	0	0
CBAJDB_993_k141_626999_91	CBAJDB_993	5_10_2_5.77	0	0	0	0	1	0	0	1	0	0
CBAJDB_993_k141_626999_93	CBAJDB_993	5_10_2_5.77	0	0	0	1	0	0	0	1	0	3
CBAJDB_993_k141_626999_94	CBAJDB_993	5_10_2_5.77	0	0	0	0	1	0	0	0	0	0
CBAJDB_993_k141_626999_95	CBAJDB_993	5_10_2_5.77	0	0	0	0	0	0	0	1	0	0
CBAJDB_993_k141_626999_103	CBAJDB_993	5_10_2_5.77	0	0	0	0	0	0	0	2	0	0
CBAJDB_993_k141_626999_104	CBAJDB_993	5_10_2_5.77	0	0	0	0	0	0	0	1	0	0
CBAJDB_993_k141_1129134_4	CBAJDB_993	5_10_2_5.77	0	0	0	0	0	0	0	0	0	4
CBAJDB_993_k141_1129215_2	CBAJDB_993	5_10_2_5.77	0	0	0	0	0	0	0	1	0	0
CBAJDB_993_k141_1129215_3	CBAJDB_993	5_10_2_5.77	0	0	0	0	0	0	0	1	0	0
CBAJDB_993_k141_375800_3	CBAJDB_993	5_10_2_5.77	0	0	0	0	0	0	0	3	0	0
CBAJDB_993_k141_375800_5	CBAJDB_993	5_10_2_5.77	0	0	0	0	1	0	0	1	0	0
CBAJDB_993_k141_375800_6	CBAJDB_993	5_10_2_5.77	0	0	0	0	0	0	0	1	0	0
CBAJDB_993_k141_375800_8	CBAJDB_993	5_10_2_5.77	0	0	0	0	0	0	0	1	0	0
CBAJDB_993_k141_375800_9	CBAJDB_993	5_10_2_5.77	0	0	0	0	0	0	0	1	0	0
CBAJDB_993_k141_375800_14	CBAJDB_993	5_10_2_5.77	0	0	0	0	0	0	0	2	0	0
CBAJDB_993_k141_375800_19	CBAJDB_993	5_10_2_5.77	0	0	0	0	0	0	0	2	0	0
CBAJDB_993_k141_375800_20	CBAJDB_993	5_10_2_5.77	0	0	0	0	0	0	0	4	0	0
CBAJDB_993_k141_375800_21	CBAJDB_993	5_10_2_5.77	0	0	0	0	0	0	0	1	0	0
CBAJDB_993_k141_375800_22	CBAJDB_993	5_10_2_5.77	0	0	0	0	0	0	0	1	0	0
CBAJDB_993_k141_375800_24	CBAJDB_993	5_10_2_5.77	0	0	0	0	0	0	0	4	0	0
CBAJDB_993_k141_375800_25	CBAJDB_993	5_10_2_5.77	0	0	0	0	0	0	0	1	0	0
CBAJDB_993_k141_1135398_7	CBAJDB_993	5_10_2_5.77	0	0	0	0	0	0	0	1	0	0
CBAJDB_993_k141_1135398_11	CBAJDB_993	5_10_2_5.77	0	0	0	0	1	0	0	1	0	0
CBAJDB_993_k141_1135398_17	CBAJDB_993	5_10_2_5.77	0	0	0	0	0	0	0	1	0	0
CBAJDB_993_k141_1135398_20	CBAJDB_993	5_10_2_5.77	0	0	0	0	0	0	0	4	0	2
CBAJDB_993_k141_1135398_21	CBAJDB_993	5_10_2_5.77	0	0	0	0	0	0	0	1	0	0
CBAJDB_993_k141_296114_20	CBAJDB_993	5_10_2_5.77	0	0	0	0	0	0	0	2	0	0
CBAJDB_993_k141_296114_21	CBAJDB_993	5_10_2_5.77	0	0	0	0	0	0	0	2	0	5
CBAJDB_993_k141_296114_24	CBAJDB_993	5_10_2_5.77	0	0	0	0	0	0	0	1	0	0
CBAJDB_993_k141_296114_27	CBAJDB_993	5_10_2_5.77	0	0	0	0	0	0	0	6	0	1
CBAJDB_993_k141_296114_28	CBAJDB_993	5_10_2_5.77	0	0	0	0	1	0	0	2	0	0
CBAJDB_993_k141_296114_29	CBAJDB_993	5_10_2_5.77	0	0	0	0	2	0	0	29	0	5
CBAJDB_993_k141_296114_30	CBAJDB_993	5_10_2_5.77	0	0	0	0	0	0	0	1	0	1
CBAJDB_993_k141_296114_31	CBAJDB_993	5_10_2_5.77	0	0	0	0	1	0	0	1	0	0
CBAJDB_993_k141_296114_32	CBAJDB_993	5_10_2_5.77	0	0	0	0	0	0	0	5	0	2
CBAJDB_993_k141_296114_33	CBAJDB_993	5_10_2_5.77	0	0	0	0	0	0	0	5	0	0
CBAJDB_993_k141_296114_35	CBAJDB_993	5_10_2_5.77	0	0	0	0	0	0	0	1	0	0
CBAJDB_993_k141_296114_37	CBAJDB_993	5_10_2_5.77	0	0	0	0	1	0	0	13	0	4
CBAJDB_993_k141_296114_38	CBAJDB_993	5_10_2_5.77	0	0	0	0	0	0	0	4	0	2
CBAJDB_993_k141_296114_40	CBAJDB_993	5_10_2_5.77	0	0	0	0	0	0	0	11	0	6
CBAJDB_993_k141_296114_41	CBAJDB_993	5_10_2_5.77	0	0	0	0	0	0	0	0	1	4
CBAJDB_993_k141_296114_42	CBAJDB_993	5_10_2_5.77	0	0	0	0	0	0	0	2	0	1
CBAJDB_993_k141_296114_43	CBAJDB_993	5_10_2_5.77	0	0	0	0	1	0	0	3	0	0
CBAJDB_993_k141_296114_44	CBAJDB_993	5_10_2_5.77	0	0	0	0	0	0	0	1	0	0
CBAJDB_993_k141_296114_45	CBAJDB_993	5_10_2_5.77	0	0	0	0	0	0	0	2	0	0
CBAJDB_993_k141_296114_47	CBAJDB_993	5_10_2_5.77	0	0	0	0	0	0	0	9	0	3
CBAJDB_993_k141_296114_48	CBAJDB_993	5_10_2_5.77	0	0	0	0	0	0	0	1	0	0
CBAJDB_993_k141_296114_49	CBAJDB_993	5_10_2_5.77	0	0	0	0	0	0	0	5	0	2
CBAJDB_993_k141_296114_50	CBAJDB_993	5_10_2_5.77	0	0	0	0	0	0	0	4	0	0
CBAJDB_993_k141_296114_51	CBAJDB_993	5_10_2_5.77	0	0	0	0	0	0	0	6	0	0
CBAJDB_993_k141_296114_52	CBAJDB_993	5_10_2_5.77	0	0	0	0	1	0	0	1	1	3
CBAJDB_993_k141_296114_53	CBAJDB_993	5_10_2_5.77	0	0	0	0	0	0	0	4	0	3
CBAJDB_993_k141_296114_54	CBAJDB_993	5_10_2_5.77	0	0	0	0	0	0	0	1	0	0
CBAJDB_993_k141_296114_55	CBAJDB_993	5_10_2_5.77	0	0	0	0	1	0	0	0	0	1
CBAJDB_993_k141_296114_56	CBAJDB_993	5_10_2_5.77	0	0	0	0	0	0	0	5	0	0
CBAJDB_993_k141_296114_57	CBAJDB_993	5_10_2_5.77	0	0	0	0	0	0	0	1	0	1
CBAJDB_993_k141_296114_58	CBAJDB_993	5_10_2_5.77	0	0	0	0	0	0	0	1	0	0
CBAJDB_993_k141_296114_59	CBAJDB_993	5_10_2_5.77	0	0	0	0	0	0	0	3	0	1
CBAJDB_993_k141_296114_60	CBAJDB_993	5_10_2_5.77	0	0	0	0	0	0	0	6	0	0
CBAJDB_993_k141_296114_61	CBAJDB_993	5_10_2_5.77	0	0	0	0	3	0	0	5	0	3
CBAJDB_993_k141_296114_62	CBAJDB_993	5_10_2_5.77	0	0	0	0	0	0	0	1	0	1
CBAJDB_993_k141_296114_63	CBAJDB_993	5_10_2_5.77	0	0	0	0	3	0	0	11	0	9
CBAJDB_993_k141_296114_64	CBAJDB_993	5_10_2_5.77	0	0	0	0	0	0	0	1	0	0
CBAJDB_993_k141_296114_66	CBAJDB_993	5_10_2_5.77	0	0	0	0	0	0	0	2	0	0
CBAJDB_993_k141_296114_68	CBAJDB_993	5_10_2_5.77	0	0	0	0	0	0	0	3	0	2
CBAJDB_993_k141_296114_69	CBAJDB_993	5_10_2_5.77	0	0	0	0	0	0	0	1	0	0
CBAJDB_993_k141_296114_70	CBAJDB_993	5_10_2_5.77	0	0	0	0	0	0	0	8	0	1
CBAJDB_993_k141_296114_71	CBAJDB_993	5_10_2_5.77	0	0	0	0	1	0	0	13	0	6
CBAJDB_993_k141_296114_72	CBAJDB_993	5_10_2_5.77	0	0	0	0	1	0	0	3	0	3
CBAJDB_993_k141_296114_73	CBAJDB_993	5_10_2_5.77	0	0	0	0	0	0	0	3	1	0
CBAJDB_993_k141_296114_74	CBAJDB_993	5_10_2_5.77	0	0	0	0	1	0	0	4	0	2
CBAJDB_993_k141_296114_75	CBAJDB_993	5_10_2_5.77	0	0	0	0	0	0	0	5	0	0
CBAJDB_993_k141_296114_76	CBAJDB_993	5_10_2_5.77	0	0	0	0	0	0	0	2	0	0
CBAJDB_993_k141_296114_77	CBAJDB_993	5_10_2_5.77	0	0	0	0	0	0	0	4	0	0
CBAJDB_993_k141_296114_78	CBAJDB_993	5_10_2_5.77	0	0	0	0	0	0	0	6	0	0
CBAJDB_993_k141_296114_79	CBAJDB_993	5_10_2_5.77	0	0	0	0	1	0	0	3	0	1
CBAJDB_993_k141_296114_80	CBAJDB_993	5_10_2_5.77	0	0	0	0	2	0	0	5	0	0
CBAJDB_993_k141_296114_81	CBAJDB_993	5_10_2_5.77	0	0	0	0	0	0	0	1	0	0
CBAJDB_993_k141_296114_82	CBAJDB_993	5_10_2_5.77	0	0	0	0	0	0	0	3	1	2
CBAJDB_993_k141_296114_85	CBAJDB_993	5_10_2_5.77	0	0	0	0	0	0	0	1	0	0
CBAJDB_993_k141_296114_89	CBAJDB_993	5_10_2_5.77	0	0	0	0	0	0	0	4	0	1
CBAJDB_993_k141_296114_90	CBAJDB_993	5_10_2_5.77	0	0	0	0	0	0	0	5	0	0
CBAJDB_993_k141_296114_91	CBAJDB_993	5_10_2_5.77	0	0	0	0	1	0	0	1	1	7
CBAJDB_993_k141_296114_94	CBAJDB_993	5_10_2_5.77	0	0	0	0	1	0	0	0	0	0
CBAJDB_993_k141_296114_97	CBAJDB_993	5_10_2_5.77	0	0	0	0	0	0	0	3	0	0
CBAJDB_993_k141_213746_1	CBAJDB_993	5_10_2_5.77	0	0	0	0	0	0	0	1	0	0
CBAJDB_993_k141_213746_2	CBAJDB_993	5_10_2_5.77	0	0	0	0	0	0	0	1	0	0
CBAJDB_993_k141_213746_7	CBAJDB_993	5_10_2_5.77	0	0	0	0	3	0	0	43	3	19
CBAJDB_993_k141_213746_24	CBAJDB_993	5_10_2_5.77	0	0	0	0	0	0	0	3	0	0
CBAJDB_993_k141_213746_26	CBAJDB_993	5_10_2_5.77	0	0	0	0	0	0	0	1	0	0
CBAJDB_993_k141_213746_27	CBAJDB_993	5_10_2_5.77	0	0	0	0	0	0	0	4	0	0
CBAJDB_993_k141_213746_28	CBAJDB_993	5_10_2_5.77	0	0	0	0	0	0	0	3	1	2
CBAJDB_993_k141_213746_29	CBAJDB_993	5_10_2_5.77	0	0	0	0	0	0	0	1	0	3
CBAJDB_993_k141_213746_30	CBAJDB_993	5_10_2_5.77	0	0	0	0	0	0	0	1	0	0
CBAJDB_993_k141_213746_31	CBAJDB_993	5_10_2_5.77	0	0	0	0	0	0	0	1	0	0
CBAJDB_993_k141_213746_38	CBAJDB_993	5_10_2_5.77	0	0	0	0	0	0	0	1	0	0
CBAJDB_993_k141_213746_40	CBAJDB_993	5_10_2_5.77	0	0	0	0	0	0	0	3	1	0
CBAJDB_993_k141_213746_41	CBAJDB_993	5_10_2_5.77	0	0	0	0	0	0	0	1	0	0
CBAJDB_993_k141_213746_43	CBAJDB_993	5_10_2_5.77	0	0	0	0	0	0	0	1	0	0
CBAJDB_993_k141_213746_44	CBAJDB_993	5_10_2_5.77	0	0	0	0	1	0	0	0	0	3
CBAJDB_993_k141_213746_46	CBAJDB_993	5_10_2_5.77	0	0	0	0	0	0	0	1	0	0
CBAJDB_993_k141_213746_50	CBAJDB_993	5_10_2_5.77	0	0	0	0	0	0	0	4	0	0
CBAJDB_993_k141_213746_51	CBAJDB_993	5_10_2_5.77	0	0	0	0	3	0	0	18	2	6
CBAJDB_993_k141_213746_52	CBAJDB_993	5_10_2_5.77	0	0	0	0	0	0	0	3	0	0
CBAJDB_993_k141_213746_53	CBAJDB_993	5_10_2_5.77	0	0	0	0	1	0	0	2	0	1
CBAJDB_993_k141_213746_54	CBAJDB_993	5_10_2_5.77	0	0	0	0	1	0	0	3	0	1
CBAJDB_993_k141_298103_4	CBAJDB_993	5_10_2_5.77	0	0	0	0	0	0	0	0	0	1
CBAJDB_993_k141_298103_5	CBAJDB_993	5_10_2_5.77	0	0	0	0	0	0	0	2	0	0
CBAJDB_993_k141_298103_6	CBAJDB_993	5_10_2_5.77	0	0	0	0	0	0	0	2	0	0
CBAJDB_993_k141_298103_10	CBAJDB_993	5_10_2_5.77	0	0	0	0	0	0	0	1	0	0
CBAJDB_993_k141_298147_9	CBAJDB_993	5_10_2_5.77	0	0	0	0	0	0	0	2	0	0
CBAJDB_993_k141_298147_10	CBAJDB_993	5_10_2_5.77	0	0	0	0	0	0	0	1	0	0
CBAJDB_993_k141_298147_11	CBAJDB_993	5_10_2_5.77	0	0	0	0	0	0	0	1	0	0
CBAJDB_993_k141_298147_12	CBAJDB_993	5_10_2_5.77	0	0	0	0	0	0	0	1	0	2
CBAJDB_993_k141_298147_13	CBAJDB_993	5_10_2_5.77	0	0	0	0	0	0	0	1	0	0
CBAJDB_993_k141_298147_14	CBAJDB_993	5_10_2_5.77	0	0	0	0	1	0	0	10	0	0
CBAJDB_993_k141_298147_15	CBAJDB_993	5_10_2_5.77	0	0	0	0	0	0	0	1	0	0
CBAJDB_993_k141_298147_17	CBAJDB_993	5_10_2_5.77	0	0	0	1	0	0	0	0	0	0
CBAJDB_993_k141_298147_30	CBAJDB_993	5_10_2_5.77	0	0	0	0	0	0	0	3	0	4
CBAJDB_993_k141_1476878_1	CBAJDB_993	5_10_2_5.77	0	0	0	0	0	0	0	2	0	1
CBAJDB_993_k141_1476878_2	CBAJDB_993	5_10_2_5.77	0	0	0	0	0	0	0	1	0	1
CBAJDB_993_k141_1476878_3	CBAJDB_993	5_10_2_5.77	0	0	0	0	0	0	0	3	1	1
CBAJDB_993_k141_1476878_4	CBAJDB_993	5_10_2_5.77	0	0	0	0	1	0	0	2	0	0
CBAJDB_993_k141_1476878_5	CBAJDB_993	5_10_2_5.77	0	0	0	0	0	0	0	0	1	0
CBAJDB_993_k141_1476878_7	CBAJDB_993	5_10_2_5.77	0	0	0	0	0	0	0	1	0	1
CBAJDB_993_k141_1476878_8	CBAJDB_993	5_10_2_5.77	0	0	0	0	0	0	0	0	1	3
CBAJDB_993_k141_1476878_10	CBAJDB_993	5_10_2_5.77	0	0	0	0	0	0	0	1	0	2
CBAJDB_993_k141_1476878_12	CBAJDB_993	5_10_2_5.77	0	0	0	0	0	0	0	2	0	0
CBAJDB_993_k141_1476878_15	CBAJDB_993	5_10_2_5.77	0	0	0	0	0	0	0	3	0	0
CBAJDB_993_k141_1476878_16	CBAJDB_993	5_10_2_5.77	0	0	0	0	0	0	0	8	0	0
CBAJDB_993_k141_1476878_17	CBAJDB_993	5_10_2_5.77	0	0	0	0	1	0	0	4	0	1
CBAJDB_993_k141_1476878_18	CBAJDB_993	5_10_2_5.77	0	0	0	1	0	0	0	6	0	1
CBAJDB_993_k141_1476878_19	CBAJDB_993	5_10_2_5.77	0	0	0	0	0	0	0	2	0	0
CBAJDB_993_k141_1476878_20	CBAJDB_993	5_10_2_5.77	0	0	0	0	0	0	0	2	0	0
CBAJDB_993_k141_1476878_21	CBAJDB_993	5_10_2_5.77	0	0	0	0	0	0	0	3	0	1
CBAJDB_993_k141_1476878_22	CBAJDB_993	5_10_2_5.77	0	0	0	0	0	0	0	5	1	0
CBAJDB_993_k141_1476878_23	CBAJDB_993	5_10_2_5.77	0	0	0	0	0	0	0	1	1	0
CBAJDB_993_k141_1476878_24	CBAJDB_993	5_10_2_5.77	0	0	0	0	0	0	0	1	0	1
CBAJDB_993_k141_1476878_29	CBAJDB_993	5_10_2_5.77	0	0	0	0	0	0	0	1	1	0
CBAJDB_993_k141_1476878_30	CBAJDB_993	5_10_2_5.77	0	0	0	0	0	0	0	1	0	3
CBAJDB_993_k141_1476878_31	CBAJDB_993	5_10_2_5.77	0	0	0	1	0	0	0	4	0	0
CBAJDB_993_k141_1476878_32	CBAJDB_993	5_10_2_5.77	0	0	0	0	0	0	0	4	0	0
CBAJDB_993_k141_1476878_34	CBAJDB_993	5_10_2_5.77	0	0	0	0	0	0	0	1	0	0
CBAJDB_993_k141_1476878_35	CBAJDB_993	5_10_2_5.77	0	0	0	0	0	0	0	1	0	0
CBAJDB_993_k141_1476878_41	CBAJDB_993	5_10_2_5.77	0	0	0	0	0	0	0	1	0	10
CBAJDB_993_k141_1476878_42	CBAJDB_993	5_10_2_5.77	0	0	0	0	0	0	0	1	0	0
CBAJDB_993_k141_1476878_45	CBAJDB_993	5_10_2_5.77	0	0	0	0	0	0	0	1	0	0
CBAJDB_993_k141_1476878_46	CBAJDB_993	5_10_2_5.77	0	0	0	0	0	0	0	1	0	1
CBAJDB_993_k141_1476878_47	CBAJDB_993	5_10_2_5.77	0	0	0	0	0	0	0	1	0	0
CBAJDB_993_k141_1476878_49	CBAJDB_993	5_10_2_5.77	0	0	0	0	1	0	0	3	0	14
CBAJDB_993_k141_1476878_50	CBAJDB_993	5_10_2_5.77	0	0	0	0	2	0	0	5	0	2
CBAJDB_993_k141_1476878_53	CBAJDB_993	5_10_2_5.77	0	0	0	0	1	0	0	1	0	0
CBAJDB_993_k141_1476878_56	CBAJDB_993	5_10_2_5.77	0	0	0	0	1	0	0	14	0	6
CBAJDB_993_k141_1476878_58	CBAJDB_993	5_10_2_5.77	0	0	0	0	1	0	0	0	0	0
CBAJDB_993_k141_1476878_60	CBAJDB_993	5_10_2_5.77	0	0	0	0	0	0	0	1	0	0
CBAJDB_993_k141_1476878_68	CBAJDB_993	5_10_2_5.77	0	0	0	0	0	0	0	2	0	0
CBAJDB_993_k141_1476878_69	CBAJDB_993	5_10_2_5.77	0	0	0	0	0	0	0	0	0	2
CBAJDB_993_k141_1476878_71	CBAJDB_993	5_10_2_5.77	0	0	0	0	0	0	0	1	0	0
CBAJDB_993_k141_1476878_74	CBAJDB_993	5_10_2_5.77	0	0	0	0	0	0	0	0	1	1
CBAJDB_993_k141_1476878_78	CBAJDB_993	5_10_2_5.77	0	0	0	0	0	0	0	2	0	2
CBAJDB_993_k141_1476878_79	CBAJDB_993	5_10_2_5.77	0	0	0	0	0	0	0	1	0	0
CBAJDB_993_k141_1476878_81	CBAJDB_993	5_10_2_5.77	0	0	0	0	0	0	0	1	0	0
CBAJDB_993_k141_1476878_82	CBAJDB_993	5_10_2_5.77	0	0	0	0	0	0	0	5	0	2
CBAJDB_993_k141_1476878_83	CBAJDB_993	5_10_2_5.77	0	0	0	0	0	0	0	6	0	0
CBAJDB_993_k141_1476878_85	CBAJDB_993	5_10_2_5.77	0	0	0	0	0	0	0	1	0	0
CBAJDB_993_k141_1476878_89	CBAJDB_993	5_10_2_5.77	0	0	0	0	0	0	0	1	0	0
CBAJDB_993_k141_1476878_90	CBAJDB_993	5_10_2_5.77	0	0	0	0	0	0	0	2	0	0
CBAJDB_993_k141_1476878_92	CBAJDB_993	5_10_2_5.77	0	0	0	0	1	0	0	15	0	0
CBAJDB_993_k141_1476878_93	CBAJDB_993	5_10_2_5.77	0	0	0	0	0	0	0	1	0	0
CBAJDB_993_k141_1476878_95	CBAJDB_993	5_10_2_5.77	0	0	0	0	0	0	0	1	0	0
CBAJDB_993_k141_1476878_96	CBAJDB_993	5_10_2_5.77	0	0	0	0	0	0	0	0	0	3
CBAJDB_993_k141_1476878_99	CBAJDB_993	5_10_2_5.77	0	0	0	0	0	0	0	1	0	0
CBAJDB_993_k141_1476878_100	CBAJDB_993	5_10_2_5.77	0	0	0	0	2	0	0	0	0	0
CBAJDB_993_k141_1476878_114	CBAJDB_993	5_10_2_5.77	0	0	0	0	1	0	0	1	0	0
CBAJDB_993_k141_1476878_115	CBAJDB_993	5_10_2_5.77	0	0	0	0	0	0	0	1	0	3
CBAJDB_993_k141_1476878_117	CBAJDB_993	5_10_2_5.77	0	0	0	0	0	0	0	1	0	0
CBAJDB_993_k141_1476878_118	CBAJDB_993	5_10_2_5.77	0	0	0	1	0	0	0	3	0	0
CBAJDB_993_k141_553952_6	CBAJDB_993	5_10_2_5.77	0	0	0	0	0	0	0	1	0	0
CBAJDB_993_k141_553952_7	CBAJDB_993	5_10_2_5.77	0	0	0	1	0	0	0	3	0	4
CBAJDB_993_k141_553952_9	CBAJDB_993	5_10_2_5.77	0	0	0	0	0	0	0	1	0	0
CBAJDB_993_k141_553952_27	CBAJDB_993	5_10_2_5.77	0	0	0	0	0	0	0	3	0	0
CBAJDB_993_k141_553952_29	CBAJDB_993	5_10_2_5.77	0	0	0	0	0	0	0	1	0	0
CBAJDB_993_k141_553952_32	CBAJDB_993	5_10_2_5.77	0	0	0	0	0	0	0	1	0	0
CBAJDB_993_k141_553952_36	CBAJDB_993	5_10_2_5.77	0	0	0	0	0	0	0	1	0	0
CBAJDB_993_k141_553952_37	CBAJDB_993	5_10_2_5.77	0	0	0	0	0	0	0	2	0	0
CBAJDB_993_k141_553952_38	CBAJDB_993	5_10_2_5.77	0	0	0	0	0	0	0	1	0	0
CBAJDB_993_k141_553952_41	CBAJDB_993	5_10_2_5.77	0	0	0	0	0	0	0	1	0	0
CBAJDB_993_k141_1311986_16	CBAJDB_993	5_10_2_5.77	0	0	0	0	0	0	0	2	0	0
CBAJDB_993_k141_1311986_20	CBAJDB_993	5_10_2_5.77	0	0	0	0	0	0	0	0	1	0
CBAJDB_993_k141_1311986_22	CBAJDB_993	5_10_2_5.77	0	0	0	0	0	0	0	1	0	0
CBAJDB_993_k141_1311986_24	CBAJDB_993	5_10_2_5.77	0	0	0	0	2	0	0	4	0	1
CBAJDB_993_k141_1311986_25	CBAJDB_993	5_10_2_5.77	0	0	0	0	1	0	0	12	0	3
CBAJDB_993_k141_1311986_26	CBAJDB_993	5_10_2_5.77	0	0	0	0	0	0	0	1	0	0
CBAJDB_993_k141_1311986_27	CBAJDB_993	5_10_2_5.77	0	0	0	0	1	0	0	0	0	0
CBAJDB_993_k141_1311986_28	CBAJDB_993	5_10_2_5.77	0	0	0	0	0	0	0	0	0	1
CBAJDB_993_k141_1311986_29	CBAJDB_993	5_10_2_5.77	0	0	0	0	1	0	0	0	0	0
CBAJDB_993_k141_1311986_30	CBAJDB_993	5_10_2_5.77	0	0	0	0	2	0	0	1	0	0
CBAJDB_993_k141_1311986_31	CBAJDB_993	5_10_2_5.77	0	0	0	0	0	0	0	1	1	0
CBAJDB_993_k141_1311986_32	CBAJDB_993	5_10_2_5.77	0	0	0	0	1	0	0	0	0	0
CBAJDB_993_k141_1311986_34	CBAJDB_993	5_10_2_5.77	0	0	0	0	0	0	0	1	0	0
CBAJDB_993_k141_1311986_36	CBAJDB_993	5_10_2_5.77	0	0	0	0	0	0	0	2	0	0
CBAJDB_993_k141_1311986_40	CBAJDB_993	5_10_2_5.77	0	0	0	1	0	0	0	4	0	0
CBAJDB_993_k141_48069_1	CBAJDB_993	5_10_2_5.77	0	0	0	0	0	0	0	1	0	0
CBAJDB_993_k141_48069_2	CBAJDB_993	5_10_2_5.77	0	0	0	0	0	0	0	2	0	1
CBAJDB_993_k141_48069_4	CBAJDB_993	5_10_2_5.77	0	0	0	0	0	0	0	1	0	3
CBAJDB_993_k141_1144730_1	CBAJDB_993	5_10_2_5.77	0	0	0	0	0	0	0	1	0	0
CBAJDB_993_k141_1144730_2	CBAJDB_993	5_10_2_5.77	0	0	0	0	0	0	0	2	0	0
CBAJDB_993_k141_1144730_3	CBAJDB_993	5_10_2_5.77	0	0	0	0	0	0	0	1	0	0
CBAJDB_993_k141_1144730_4	CBAJDB_993	5_10_2_5.77	0	0	0	0	0	0	0	3	0	3
CBAJDB_993_k141_1144730_7	CBAJDB_993	5_10_2_5.77	0	0	0	0	0	0	0	3	0	2
CBAJDB_993_k141_1144730_8	CBAJDB_993	5_10_2_5.77	0	0	0	0	0	0	0	0	0	5
CBAJDB_993_k141_1144730_9	CBAJDB_993	5_10_2_5.77	0	0	0	0	0	0	0	0	0	4
CBAJDB_993_k141_1144730_15	CBAJDB_993	5_10_2_5.77	0	0	0	0	0	0	0	1	0	1
CBAJDB_993_k141_1144730_16	CBAJDB_993	5_10_2_5.77	0	0	0	0	0	0	0	1	0	0
CBAJDB_993_k141_1144730_20	CBAJDB_993	5_10_2_5.77	0	0	0	0	0	0	0	1	0	0
CBAJDB_993_k141_1144730_21	CBAJDB_993	5_10_2_5.77	0	0	0	0	0	0	0	0	0	1
CBAJDB_993_k141_1144730_22	CBAJDB_993	5_10_2_5.77	0	0	0	0	0	0	0	0	0	1
CBAJDB_993_k141_1144730_24	CBAJDB_993	5_10_2_5.77	0	0	0	0	0	0	0	0	0	2
CBAJDB_993_k141_1144730_26	CBAJDB_993	5_10_2_5.77	0	0	0	0	0	0	0	1	0	0
CBAJDB_993_k141_1144730_28	CBAJDB_993	5_10_2_5.77	0	0	0	0	0	0	0	1	0	0
CBAJDB_993_k141_1144730_29	CBAJDB_993	5_10_2_5.77	0	0	0	0	0	0	0	1	0	0
CBAJDB_993_k141_1144730_30	CBAJDB_993	5_10_2_5.77	0	0	0	1	0	0	0	3	0	0
CBAJDB_993_k141_1144730_33	CBAJDB_993	5_10_2_5.77	0	0	0	1	0	0	0	1	0	0
CBAJDB_993_k141_1144730_35	CBAJDB_993	5_10_2_5.77	0	0	0	0	1	0	0	0	0	0
CBAJDB_993_k141_1144730_36	CBAJDB_993	5_10_2_5.77	0	0	0	0	0	0	0	0	1	0
CBAJDB_993_k141_1144730_39	CBAJDB_993	5_10_2_5.77	0	0	0	0	0	0	0	1	0	2
CBAJDB_993_k141_1144730_52	CBAJDB_993	5_10_2_5.77	0	0	0	0	1	0	0	1	0	0
CBAJDB_993_k141_1144730_53	CBAJDB_993	5_10_2_5.77	0	0	0	0	0	0	0	1	0	0
CBAJDB_993_k141_1144730_54	CBAJDB_993	5_10_2_5.77	0	0	0	0	1	0	0	1	0	3
CBAJDB_993_k141_1144730_55	CBAJDB_993	5_10_2_5.77	0	0	0	0	0	0	0	2	0	0
CBAJDB_993_k141_1144730_56	CBAJDB_993	5_10_2_5.77	0	0	0	0	0	0	0	1	0	0
CBAJDB_993_k141_1144730_58	CBAJDB_993	5_10_2_5.77	0	0	0	0	0	0	0	1	0	0
CBAJDB_993_k141_1144730_59	CBAJDB_993	5_10_2_5.77	0	0	0	0	1	0	0	1	0	0
CBAJDB_993_k141_1144730_60	CBAJDB_993	5_10_2_5.77	0	0	0	0	0	0	0	3	2	5
CBAJDB_993_k141_1144730_62	CBAJDB_993	5_10_2_5.77	0	0	0	0	0	0	0	4	0	0
CBAJDB_993_k141_1144730_63	CBAJDB_993	5_10_2_5.77	0	0	0	0	0	0	0	2	0	0
CBAJDB_993_k141_136958_2	CBAJDB_993	5_10_2_5.77	0	0	0	0	1	0	0	0	0	0
CBAJDB_993_k141_136958_21	CBAJDB_993	5_10_2_5.77	0	0	0	0	0	0	0	0	0	1
CBAJDB_993_k141_136958_23	CBAJDB_993	5_10_2_5.77	0	0	0	0	0	0	0	1	0	0
CBAJDB_993_k141_136958_24	CBAJDB_993	5_10_2_5.77	0	0	0	0	0	0	0	0	0	3
CBAJDB_993_k141_136958_26	CBAJDB_993	5_10_2_5.77	0	0	0	0	1	0	0	2	0	2
CBAJDB_993_k141_136958_27	CBAJDB_993	5_10_2_5.77	0	0	0	0	0	0	0	1	0	0
CBAJDB_993_k141_136958_28	CBAJDB_993	5_10_2_5.77	0	0	0	0	0	0	0	2	0	0
CBAJDB_993_k141_136958_30	CBAJDB_993	5_10_2_5.77	0	0	0	0	0	0	0	3	0	1
CBAJDB_993_k141_136958_31	CBAJDB_993	5_10_2_5.77	0	0	0	0	0	0	0	1	1	1
CBAJDB_993_k141_136958_32	CBAJDB_993	5_10_2_5.77	0	0	0	0	0	0	0	1	0	5
CBAJDB_993_k141_136958_33	CBAJDB_993	5_10_2_5.77	0	0	0	0	0	0	0	1	1	0
CBAJDB_993_k141_136958_34	CBAJDB_993	5_10_2_5.77	0	0	0	0	1	0	0	6	0	0
CBAJDB_993_k141_136958_65	CBAJDB_993	5_10_2_5.77	0	0	0	0	0	0	0	2	0	0
CBAJDB_993_k141_136958_66	CBAJDB_993	5_10_2_5.77	0	0	0	0	0	0	0	4	0	1
CBAJDB_993_k141_136958_69	CBAJDB_993	5_10_2_5.77	0	0	0	0	0	0	0	12	0	1
CBAJDB_993_k141_136958_72	CBAJDB_993	5_10_2_5.77	0	0	0	0	1	0	0	0	0	0
CBAJDB_993_k141_136958_74	CBAJDB_993	5_10_2_5.77	0	0	0	0	1	0	0	0	0	0
CBAJDB_993_k141_54829_5	CBAJDB_993	5_10_2_5.77	0	0	0	0	0	0	0	2	0	0
CBAJDB_993_k141_54829_9	CBAJDB_993	5_10_2_5.77	0	0	0	0	0	0	0	1	0	0
CBAJDB_993_k141_54829_10	CBAJDB_993	5_10_2_5.77	0	0	0	0	0	0	0	0	0	2
CBAJDB_993_k141_54829_22	CBAJDB_993	5_10_2_5.77	0	0	0	0	0	0	0	1	0	0
CBAJDB_993_k141_54829_28	CBAJDB_993	5_10_2_5.77	0	0	0	0	0	0	0	5	0	2
CBAJDB_993_k141_54829_34	CBAJDB_993	5_10_2_5.77	0	0	0	0	0	0	0	0	1	0
CBAJDB_993_k141_54829_35	CBAJDB_993	5_10_2_5.77	0	0	0	0	0	0	0	5	0	0
CBAJDB_993_k141_54829_36	CBAJDB_993	5_10_2_5.77	0	0	0	0	0	0	0	0	0	1
CBAJDB_993_k141_54829_37	CBAJDB_993	5_10_2_5.77	0	0	0	0	0	0	0	3	0	0
CBAJDB_993_k141_54829_40	CBAJDB_993	5_10_2_5.77	0	0	0	0	0	0	0	1	1	0
CBAJDB_993_k141_54829_41	CBAJDB_993	5_10_2_5.77	0	0	0	0	0	0	0	21	0	6
CBAJDB_993_k141_54829_42	CBAJDB_993	5_10_2_5.77	0	0	0	0	1	0	0	59	0	37
CBAJDB_993_k141_54829_45	CBAJDB_993	5_10_2_5.77	0	0	0	0	0	0	0	0	1	0
CBAJDB_993_k141_54829_46	CBAJDB_993	5_10_2_5.77	0	0	0	0	0	0	0	2	0	0
CBAJDB_993_k141_54829_47	CBAJDB_993	5_10_2_5.77	0	0	0	0	0	0	0	10	4	2
CBAJDB_993_k141_54829_48	CBAJDB_993	5_10_2_5.77	0	0	0	0	0	0	0	4	0	1
CBAJDB_993_k141_54829_54	CBAJDB_993	5_10_2_5.77	0	0	0	0	0	0	0	4	0	0
CBAJDB_993_k141_54829_58	CBAJDB_993	5_10_2_5.77	0	0	0	0	0	0	0	0	1	0
CBAJDB_993_k141_54829_60	CBAJDB_993	5_10_2_5.77	0	0	0	0	0	0	0	1	0	0
CBAJDB_993_k141_54829_61	CBAJDB_993	5_10_2_5.77	0	0	0	0	0	0	0	1	0	6
CBAJDB_993_k141_54829_66	CBAJDB_993	5_10_2_5.77	0	0	0	1	0	0	0	0	0	1
CBAJDB_993_k141_54829_68	CBAJDB_993	5_10_2_5.77	0	0	0	0	1	0	0	0	0	1
CBAJDB_993_k141_54829_69	CBAJDB_993	5_10_2_5.77	0	0	0	0	0	0	0	1	0	0
CBAJDB_993_k141_54829_72	CBAJDB_993	5_10_2_5.77	0	0	0	0	0	0	0	0	0	2
CBAJDB_993_k141_54829_76	CBAJDB_993	5_10_2_5.77	0	0	0	0	0	0	0	2	0	0
CBAJDB_993_k141_54829_78	CBAJDB_993	5_10_2_5.77	0	0	0	1	0	0	0	3	0	0
CBAJDB_993_k141_54829_79	CBAJDB_993	5_10_2_5.77	0	0	0	0	0	0	0	14	0	2
CBAJDB_993_k141_54829_80	CBAJDB_993	5_10_2_5.77	0	0	0	0	0	0	0	1	0	0
CBAJDB_993_k141_54829_110	CBAJDB_993	5_10_2_5.77	0	0	0	0	0	0	0	2	0	0
CBAJDB_993_k141_54829_112	CBAJDB_993	5_10_2_5.77	0	0	0	1	0	0	0	0	0	0
CBAJDB_993_k141_989994_3	CBAJDB_993	5_10_2_5.77	0	0	0	0	0	0	0	0	0	1
CBAJDB_993_k141_989994_5	CBAJDB_993	5_10_2_5.77	0	0	0	0	0	0	0	4	0	0
CBAJDB_993_k141_989994_8	CBAJDB_993	5_10_2_5.77	0	0	0	0	2	0	0	0	0	1
CBAJDB_993_k141_989994_9	CBAJDB_993	5_10_2_5.77	0	0	0	0	2	0	0	0	0	0
CBAJDB_993_k141_989994_10	CBAJDB_993	5_10_2_5.77	0	0	0	0	1	0	0	3	0	0
CBAJDB_993_k141_989994_11	CBAJDB_993	5_10_2_5.77	0	0	0	0	0	0	0	1	0	0
CBAJDB_993_k141_989994_12	CBAJDB_993	5_10_2_5.77	0	0	0	0	0	0	0	2	0	0
CBAJDB_993_k141_989994_13	CBAJDB_993	5_10_2_5.77	0	0	0	0	0	0	0	1	0	0
CBAJDB_993_k141_989994_15	CBAJDB_993	5_10_2_5.77	0	0	0	0	0	0	0	0	0	3
CBAJDB_993_k141_989994_20	CBAJDB_993	5_10_2_5.77	0	0	0	1	0	0	0	0	0	0
CBAJDB_993_k141_989994_23	CBAJDB_993	5_10_2_5.77	0	0	0	0	0	0	0	1	0	0
CBAJDB_993_k141_989994_25	CBAJDB_993	5_10_2_5.77	0	0	0	0	0	0	0	1	0	0
CBAJDB_993_k141_989994_27	CBAJDB_993	5_10_2_5.77	0	0	0	0	0	0	0	0	0	4
CBAJDB_993_k141_989994_40	CBAJDB_993	5_10_2_5.77	0	0	0	0	0	0	0	1	0	0
CBAJDB_993_k141_989994_41	CBAJDB_993	5_10_2_5.77	0	0	0	0	0	0	0	2	0	0
CBAJDB_993_k141_989994_42	CBAJDB_993	5_10_2_5.77	0	0	0	0	0	0	0	3	0	0
CBAJDB_993_k141_989994_43	CBAJDB_993	5_10_2_5.77	0	0	0	0	2	0	0	8	1	2
CBAJDB_993_k141_989994_47	CBAJDB_993	5_10_2_5.77	0	0	0	0	0	0	0	1	0	2
CBAJDB_993_k141_989994_49	CBAJDB_993	5_10_2_5.77	0	0	0	0	0	0	0	1	0	0
CBAJDB_993_k141_989994_51	CBAJDB_993	5_10_2_5.77	0	0	0	0	0	0	0	2	0	0
CBAJDB_993_k141_989994_52	CBAJDB_993	5_10_2_5.77	0	0	0	0	0	0	0	1	0	2
CBAJDB_993_k141_989994_53	CBAJDB_993	5_10_2_5.77	0	0	0	0	0	0	0	2	0	0
CBAJDB_993_k141_989994_56	CBAJDB_993	5_10_2_5.77	0	0	0	0	1	0	0	0	0	0
CBAJDB_993_k141_989994_59	CBAJDB_993	5_10_2_5.77	0	0	0	0	4	0	1	7	0	0
CBAJDB_993_k141_989994_61	CBAJDB_993	5_10_2_5.77	0	0	0	0	0	0	0	0	0	2
CBAJDB_993_k141_989994_62	CBAJDB_993	5_10_2_5.77	0	0	0	0	0	0	0	0	1	1
CBAJDB_993_k141_989994_68	CBAJDB_993	5_10_2_5.77	0	0	0	0	0	0	0	2	0	0
CBAJDB_993_k141_989994_71	CBAJDB_993	5_10_2_5.77	0	0	0	0	0	0	0	2	0	0
CBAJDB_993_k141_989994_72	CBAJDB_993	5_10_2_5.77	0	0	0	0	0	0	0	3	0	0
CBAJDB_993_k141_402164_1	CBAJDB_993	5_10_2_5.77	0	0	0	0	0	0	0	1	0	0
CBAJDB_993_k141_402164_6	CBAJDB_993	5_10_2_5.77	0	0	0	0	0	0	0	1	0	0
CBAJDB_993_k141_402164_7	CBAJDB_993	5_10_2_5.77	0	0	0	0	0	0	0	2	0	1
CBAJDB_993_k141_402164_8	CBAJDB_993	5_10_2_5.77	0	0	0	0	1	0	0	3	0	0
CBAJDB_993_k141_402164_9	CBAJDB_993	5_10_2_5.77	0	0	0	0	0	0	0	23	2	3
CBAJDB_993_k141_402164_10	CBAJDB_993	5_10_2_5.77	0	0	0	0	0	0	0	1	0	0
CBAJDB_993_k141_402164_12	CBAJDB_993	5_10_2_5.77	0	0	0	0	0	0	0	1	0	0
CBAJDB_993_k141_402164_16	CBAJDB_993	5_10_2_5.77	0	0	0	0	1	0	0	0	0	1
CBAJDB_993_k141_402164_18	CBAJDB_993	5_10_2_5.77	0	0	0	0	0	0	0	1	0	0
CBAJDB_993_k141_402164_19	CBAJDB_993	5_10_2_5.77	0	0	0	0	0	0	0	0	0	1
CBAJDB_993_k141_402164_20	CBAJDB_993	5_10_2_5.77	0	0	0	0	0	0	0	1	0	0
CBAJDB_993_k141_402164_21	CBAJDB_993	5_10_2_5.77	0	0	0	0	0	0	0	2	0	4
CBAJDB_993_k141_402164_22	CBAJDB_993	5_10_2_5.77	0	0	0	0	0	0	0	4	0	0
CBAJDB_993_k141_402164_23	CBAJDB_993	5_10_2_5.77	0	0	0	0	1	0	0	2	0	0
CBAJDB_993_k141_402164_25	CBAJDB_993	5_10_2_5.77	0	0	0	0	0	0	0	2	0	0
CBAJDB_993_k141_402164_28	CBAJDB_993	5_10_2_5.77	0	0	0	0	1	0	0	1	0	0
CBAJDB_993_k141_402164_29	CBAJDB_993	5_10_2_5.77	0	0	0	0	1	0	0	0	0	0
CBAJDB_993_k141_402164_30	CBAJDB_993	5_10_2_5.77	0	0	0	0	0	0	0	5	0	2
CBAJDB_993_k141_402164_34	CBAJDB_993	5_10_2_5.77	0	0	0	0	0	0	0	2	0	0
CBAJDB_993_k141_402164_39	CBAJDB_993	5_10_2_5.77	0	0	0	0	0	0	0	2	0	3
CBAJDB_993_k141_402164_40	CBAJDB_993	5_10_2_5.77	0	0	0	0	1	0	0	0	0	5
CBAJDB_993_k141_402164_41	CBAJDB_993	5_10_2_5.77	0	0	0	0	1	0	0	0	0	8
CBAJDB_993_k141_402164_42	CBAJDB_993	5_10_2_5.77	0	0	0	0	0	0	0	1	2	1
CBAJDB_993_k141_402164_44	CBAJDB_993	5_10_2_5.77	0	0	0	0	2	0	0	1	1	6
CBAJDB_993_k141_402164_49	CBAJDB_993	5_10_2_5.77	0	0	0	0	0	0	0	1	0	0
CBAJDB_993_k141_402164_51	CBAJDB_993	5_10_2_5.77	0	0	0	0	0	0	0	1	0	0
CBAJDB_993_k141_402164_52	CBAJDB_993	5_10_2_5.77	0	0	0	0	0	0	0	1	0	0
CBAJDB_993_k141_402164_53	CBAJDB_993	5_10_2_5.77	0	0	0	0	1	0	0	3	0	0
CBAJDB_993_k141_402164_57	CBAJDB_993	5_10_2_5.77	0	0	0	0	0	0	0	1	0	0
CBAJDB_993_k141_402164_59	CBAJDB_993	5_10_2_5.77	0	0	0	0	0	0	0	1	0	0
CBAJDB_993_k141_402164_65	CBAJDB_993	5_10_2_5.77	0	0	0	0	0	0	0	4	0	0
CBAJDB_993_k141_402164_66	CBAJDB_993	5_10_2_5.77	0	0	0	0	0	0	0	5	0	0
CBAJDB_993_k141_402164_67	CBAJDB_993	5_10_2_5.77	0	0	0	0	1	0	0	0	0	0
CBAJDB_993_k141_402164_72	CBAJDB_993	5_10_2_5.77	0	0	0	0	0	0	0	8	2	1
CBAJDB_993_k141_402164_73	CBAJDB_993	5_10_2_5.77	0	0	0	0	0	0	0	5	0	0
CBAJDB_993_k141_1664008_2	CBAJDB_993	5_10_2_5.77	0	0	0	0	0	0	0	1	0	0
CBAJDB_993_k141_1664008_4	CBAJDB_993	5_10_2_5.77	0	0	0	0	1	0	0	4	0	1
CBAJDB_993_k141_1664008_5	CBAJDB_993	5_10_2_5.77	0	0	0	0	4	0	0	4	0	1
CBAJDB_993_k141_1664008_7	CBAJDB_993	5_10_2_5.77	0	0	0	0	0	0	0	1	0	0
CBAJDB_993_k141_1664008_9	CBAJDB_993	5_10_2_5.77	0	0	0	0	2	0	0	0	0	0
CBAJDB_993_k141_1664008_11	CBAJDB_993	5_10_2_5.77	0	0	0	0	0	0	0	1	0	0
CBAJDB_993_k141_1664008_12	CBAJDB_993	5_10_2_5.77	0	0	0	0	0	0	0	1	0	0
CBAJDB_993_k141_1664008_16	CBAJDB_993	5_10_2_5.77	0	0	0	0	0	0	0	1	0	0
CBAJDB_993_k141_1664008_17	CBAJDB_993	5_10_2_5.77	0	0	0	0	0	0	0	1	0	0
CBAJDB_993_k141_1664008_18	CBAJDB_993	5_10_2_5.77	0	0	0	0	0	0	0	3	0	0
CBAJDB_993_k141_1664008_19	CBAJDB_993	5_10_2_5.77	0	0	0	0	0	0	0	1	0	0
CBAJDB_993_k141_1664008_20	CBAJDB_993	5_10_2_5.77	0	0	0	0	0	0	0	1	0	0
CBAJDB_993_k141_1664008_21	CBAJDB_993	5_10_2_5.77	0	0	0	0	0	0	0	3	0	0
CBAJDB_993_k141_1664008_22	CBAJDB_993	5_10_2_5.77	0	0	0	0	0	0	0	1	0	0
CBAJDB_993_k141_1664008_25	CBAJDB_993	5_10_2_5.77	0	0	0	0	2	0	0	4	0	0
CBAJDB_993_k141_1664008_26	CBAJDB_993	5_10_2_5.77	0	0	0	0	0	0	0	3	1	2
CBAJDB_993_k141_1664008_28	CBAJDB_993	5_10_2_5.77	0	0	0	0	0	0	0	0	1	0
CBAJDB_993_k141_1664008_29	CBAJDB_993	5_10_2_5.77	0	0	0	0	0	0	0	1	0	0
CBAJDB_993_k141_1664008_30	CBAJDB_993	5_10_2_5.77	0	0	0	0	0	0	0	0	0	1
CBAJDB_993_k141_1664008_31	CBAJDB_993	5_10_2_5.77	0	0	0	0	0	0	0	4	0	0
CBAJDB_993_k141_1664008_32	CBAJDB_993	5_10_2_5.77	0	0	0	0	0	0	0	1	0	0
CBAJDB_993_k141_1664008_35	CBAJDB_993	5_10_2_5.77	0	0	0	0	0	0	0	4	0	0
CBAJDB_993_k141_1664008_40	CBAJDB_993	5_10_2_5.77	0	0	0	0	0	0	0	1	0	0
CBAJDB_993_k141_1664008_41	CBAJDB_993	5_10_2_5.77	0	0	0	0	1	0	0	0	0	0
CBAJDB_993_k141_1664008_44	CBAJDB_993	5_10_2_5.77	0	0	0	0	0	0	0	1	0	0
CBAJDB_993_k141_1664008_47	CBAJDB_993	5_10_2_5.77	0	0	0	0	0	0	0	1	0	2
CBAJDB_993_k141_1664008_50	CBAJDB_993	5_10_2_5.77	0	0	0	0	1	0	0	0	0	0
CBAJDB_993_k141_1664008_51	CBAJDB_993	5_10_2_5.77	0	0	0	0	0	0	0	2	0	0
CBAJDB_993_k141_1664008_53	CBAJDB_993	5_10_2_5.77	0	0	0	0	0	0	0	1	1	3
CBAJDB_993_k141_1664008_57	CBAJDB_993	5_10_2_5.77	0	0	0	0	0	0	0	0	0	1
CBAJDB_993_k141_1664008_58	CBAJDB_993	5_10_2_5.77	0	0	0	0	0	0	0	1	0	0
CBAJDB_993_k141_1664008_65	CBAJDB_993	5_10_2_5.77	0	0	0	0	0	0	0	2	0	3
CBAJDB_993_k141_1664008_68	CBAJDB_993	5_10_2_5.77	0	0	0	0	1	0	0	0	0	0
CBAJDB_993_k141_1664008_69	CBAJDB_993	5_10_2_5.77	0	0	0	0	1	0	0	0	0	0
CBAJDB_993_k141_1664008_70	CBAJDB_993	5_10_2_5.77	0	0	0	0	0	0	0	4	0	0
CBAJDB_993_k141_1664008_71	CBAJDB_993	5_10_2_5.77	0	0	0	0	0	0	0	1	0	0
CBAJDB_993_k141_1664008_72	CBAJDB_993	5_10_2_5.77	0	0	0	0	1	0	0	3	1	0
CBAJDB_993_k141_1664008_73	CBAJDB_993	5_10_2_5.77	0	0	0	0	0	0	0	6	0	0
CBAJDB_993_k141_1664008_77	CBAJDB_993	5_10_2_5.77	0	0	0	0	0	0	0	4	0	0
CBAJDB_993_k141_1664008_78	CBAJDB_993	5_10_2_5.77	0	0	0	0	0	0	0	1	0	0
CBAJDB_993_k141_1664008_79	CBAJDB_993	5_10_2_5.77	0	0	0	0	0	0	0	0	1	0
CBAJDB_993_k141_1664008_81	CBAJDB_993	5_10_2_5.77	0	0	0	0	0	0	0	0	0	1
CBAJDB_993_k141_1664008_86	CBAJDB_993	5_10_2_5.77	0	0	0	0	0	0	0	1	0	0
CBAJDB_993_k141_1664008_87	CBAJDB_993	5_10_2_5.77	0	0	0	0	0	0	0	1	0	0
CBAJDB_993_k141_1664008_88	CBAJDB_993	5_10_2_5.77	0	0	0	0	0	0	0	1	0	0
CBAJDB_993_k141_1664008_89	CBAJDB_993	5_10_2_5.77	0	0	0	0	1	0	0	0	0	0
CBAJDB_993_k141_1664008_97	CBAJDB_993	5_10_2_5.77	0	0	0	0	0	0	0	1	0	0
CBAJDB_993_k141_1664008_98	CBAJDB_993	5_10_2_5.77	0	0	0	0	2	0	0	3	0	0
CBAJDB_993_k141_1664008_103	CBAJDB_993	5_10_2_5.77	0	0	0	0	0	0	0	1	0	0
CBAJDB_993_k141_1664008_104	CBAJDB_993	5_10_2_5.77	0	0	0	0	0	0	0	0	0	4
CBAJDB_993_k141_1664008_105	CBAJDB_993	5_10_2_5.77	0	0	0	0	0	0	0	1	0	0
CBAJDB_993_k141_1664008_107	CBAJDB_993	5_10_2_5.77	0	0	0	0	0	0	0	1	0	0
CBAJDB_993_k141_1664008_108	CBAJDB_993	5_10_2_5.77	0	0	0	0	0	0	0	1	0	0
CBAJDB_993_k141_1664008_110	CBAJDB_993	5_10_2_5.77	0	0	0	0	0	0	0	2	0	0
CBAJDB_993_k141_1664008_112	CBAJDB_993	5_10_2_5.77	0	0	0	0	0	0	0	0	0	2
CBAJDB_993_k141_1664008_114	CBAJDB_993	5_10_2_5.77	0	0	0	0	0	0	0	1	0	1
CBAJDB_993_k141_1664008_115	CBAJDB_993	5_10_2_5.77	0	0	0	0	0	0	0	8	0	1
CBAJDB_993_k141_1664008_116	CBAJDB_993	5_10_2_5.77	0	0	0	0	1	0	0	0	0	0
CBAJDB_993_k141_1664008_117	CBAJDB_993	5_10_2_5.77	0	0	0	0	3	0	0	8	2	4
CBAJDB_993_k141_1664008_118	CBAJDB_993	5_10_2_5.77	0	0	0	0	0	0	0	1	0	0
CBAJDB_993_k141_1664008_119	CBAJDB_993	5_10_2_5.77	0	0	0	0	1	0	0	0	0	0
CBAJDB_993_k141_1664008_120	CBAJDB_993	5_10_2_5.77	0	0	0	0	0	0	0	0	0	1
CBAJDB_993_k141_1664008_121	CBAJDB_993	5_10_2_5.77	0	0	0	0	0	0	0	1	0	0
CBAJDB_993_k141_1664008_124	CBAJDB_993	5_10_2_5.77	0	0	0	0	0	0	0	2	0	3
CBAJDB_993_k141_1664008_125	CBAJDB_993	5_10_2_5.77	0	0	0	0	0	0	0	1	0	0
CBAJDB_993_k141_1664008_130	CBAJDB_993	5_10_2_5.77	0	0	0	0	0	0	0	1	0	0
CBAJDB_993_k141_1664008_131	CBAJDB_993	5_10_2_5.77	0	0	0	0	0	0	0	1	0	1
CBAJDB_993_k141_1664008_142	CBAJDB_993	5_10_2_5.77	0	0	0	0	0	0	0	44	2	6
CBAJDB_993_k141_1664008_143	CBAJDB_993	5_10_2_5.77	0	0	0	0	1	0	0	1	0	1
CBAJDB_993_k141_1664008_144	CBAJDB_993	5_10_2_5.77	0	0	0	0	1	0	0	1	0	4
CBAJDB_993_k141_1664008_145	CBAJDB_993	5_10_2_5.77	0	0	0	0	1	0	0	0	0	0
CBAJDB_993_k141_1664008_148	CBAJDB_993	5_10_2_5.77	0	0	0	0	0	0	0	2	0	0
CBAJDB_993_k141_1664008_150	CBAJDB_993	5_10_2_5.77	0	0	0	0	0	0	0	1	0	0
CBAJDB_993_k141_1664008_151	CBAJDB_993	5_10_2_5.77	0	0	0	0	0	0	0	2	0	0
CBAJDB_993_k141_1664008_152	CBAJDB_993	5_10_2_5.77	0	0	0	0	0	0	0	1	0	0
CBAJDB_993_k141_1664008_154	CBAJDB_993	5_10_2_5.77	0	0	0	0	0	0	0	0	0	1
CBAJDB_993_k141_1664008_157	CBAJDB_993	5_10_2_5.77	0	0	0	0	0	0	0	1	0	0
CBAJDB_993_k141_1664008_166	CBAJDB_993	5_10_2_5.77	0	0	0	0	0	0	0	2	0	1
CBAJDB_993_k141_1664008_167	CBAJDB_993	5_10_2_5.77	0	0	0	0	0	0	0	2	1	0
CBAJDB_993_k141_1664008_168	CBAJDB_993	5_10_2_5.77	0	0	0	0	0	0	0	1	0	0
CBAJDB_993_k141_1664008_172	CBAJDB_993	5_10_2_5.77	0	0	0	0	0	0	0	3	0	2
CBAJDB_993_k141_1664008_173	CBAJDB_993	5_10_2_5.77	0	0	0	0	0	0	0	1	0	0
CBAJDB_993_k141_1664008_174	CBAJDB_993	5_10_2_5.77	0	0	0	0	3	0	0	0	0	0
CBAJDB_993_k141_1664008_175	CBAJDB_993	5_10_2_5.77	0	0	0	0	1	0	0	1	0	0
CBAJDB_993_k141_1664008_176	CBAJDB_993	5_10_2_5.77	0	0	0	0	0	0	0	1	0	0
CBAJDB_993_k141_1664008_178	CBAJDB_993	5_10_2_5.77	0	0	0	0	0	0	0	0	0	1
CBAJDB_993_k141_1664008_180	CBAJDB_993	5_10_2_5.77	0	0	0	0	0	0	0	3	0	0
CBAJDB_993_k141_1664008_182	CBAJDB_993	5_10_2_5.77	0	0	0	0	1	0	0	2	1	0
CBAJDB_993_k141_1664008_183	CBAJDB_993	5_10_2_5.77	0	0	0	0	0	0	0	2	0	0
CBAJDB_993_k141_1664008_185	CBAJDB_993	5_10_2_5.77	0	0	0	0	0	0	0	1	0	0
CBAJDB_993_k141_1664008_190	CBAJDB_993	5_10_2_5.77	0	0	0	0	1	0	0	0	0	0
CBAJDB_993_k141_1664008_191	CBAJDB_993	5_10_2_5.77	0	0	0	0	1	0	0	0	0	0
CBAJDB_993_k141_999056_1	CBAJDB_993	5_10_2_5.77	0	0	0	0	0	0	0	1	0	0
CBAJDB_993_k141_999056_3	CBAJDB_993	5_10_2_5.77	0	0	0	0	0	0	0	0	0	1
CBAJDB_993_k141_999056_4	CBAJDB_993	5_10_2_5.77	0	0	0	0	0	0	0	2	0	0
CBAJDB_993_k141_999056_11	CBAJDB_993	5_10_2_5.77	0	0	0	0	0	0	0	3	0	0
CBAJDB_993_k141_999056_13	CBAJDB_993	5_10_2_5.77	0	0	0	0	1	0	0	1	0	3
CBAJDB_993_k141_999056_15	CBAJDB_993	5_10_2_5.77	0	0	0	0	0	0	0	1	0	0
CBAJDB_993_k141_999056_16	CBAJDB_993	5_10_2_5.77	0	0	0	0	0	0	0	2	0	0
CBAJDB_993_k141_999056_17	CBAJDB_993	5_10_2_5.77	0	0	0	0	0	0	0	1	0	0
CBAJDB_993_k141_999056_18	CBAJDB_993	5_10_2_5.77	0	0	0	0	0	0	0	1	0	0
CBAJDB_993_k141_999056_21	CBAJDB_993	5_10_2_5.77	0	0	0	0	0	0	0	0	0	1
CBAJDB_993_k141_999056_30	CBAJDB_993	5_10_2_5.77	0	0	0	0	0	0	0	1	1	0
CBAJDB_993_k141_999056_31	CBAJDB_993	5_10_2_5.77	0	0	0	0	0	0	0	3	0	2
CBAJDB_993_k141_999056_32	CBAJDB_993	5_10_2_5.77	0	0	0	0	0	0	0	0	0	2
CBAJDB_993_k141_999056_34	CBAJDB_993	5_10_2_5.77	0	0	0	0	0	0	0	1	0	1
CBAJDB_993_k141_999056_35	CBAJDB_993	5_10_2_5.77	0	0	0	0	0	0	0	0	0	1
CBAJDB_993_k141_999056_40	CBAJDB_993	5_10_2_5.77	0	0	0	0	0	0	0	1	0	0
CBAJDB_993_k141_999056_42	CBAJDB_993	5_10_2_5.77	0	0	0	0	0	0	0	2	0	0
CBAJDB_993_k141_999056_43	CBAJDB_993	5_10_2_5.77	0	0	0	1	0	0	0	2	0	0
CBAJDB_993_k141_999056_44	CBAJDB_993	5_10_2_5.77	0	0	0	0	0	0	0	0	0	2
CBAJDB_993_k141_999056_48	CBAJDB_993	5_10_2_5.77	0	0	0	0	0	0	0	1	1	0
CBAJDB_993_k141_999056_63	CBAJDB_993	5_10_2_5.77	0	0	0	0	0	0	0	2	0	0
CBAJDB_993_k141_999056_70	CBAJDB_993	5_10_2_5.77	0	0	0	0	0	0	0	1	1	0
CBAJDB_993_k141_1498912_5	CBAJDB_993	5_10_2_5.77	0	0	0	0	0	0	0	2	0	0
CBAJDB_993_k141_1498912_6	CBAJDB_993	5_10_2_5.77	0	0	0	0	0	0	0	6	0	0
CBAJDB_993_k141_1498912_7	CBAJDB_993	5_10_2_5.77	0	0	0	0	0	0	0	2	0	3
CBAJDB_993_k141_1498912_8	CBAJDB_993	5_10_2_5.77	0	0	0	0	0	0	0	1	2	0
CBAJDB_993_k141_1498912_9	CBAJDB_993	5_10_2_5.77	0	0	0	0	1	0	0	0	1	0
CBAJDB_993_k141_1498912_10	CBAJDB_993	5_10_2_5.77	0	0	0	0	0	0	0	2	0	0
CBAJDB_993_k141_1498912_11	CBAJDB_993	5_10_2_5.77	0	0	0	0	2	0	0	6	0	0
CBAJDB_993_k141_1498912_14	CBAJDB_993	5_10_2_5.77	0	0	0	0	0	0	0	2	0	0
CBAJDB_993_k141_1498912_19	CBAJDB_993	5_10_2_5.77	0	0	0	0	0	0	0	1	0	0
CBAJDB_993_k141_1498912_29	CBAJDB_993	5_10_2_5.77	0	0	0	0	0	0	0	1	0	0
CBAJDB_993_k141_1498912_30	CBAJDB_993	5_10_2_5.77	0	0	0	0	0	0	0	2	0	0
CBAJDB_993_k141_1498912_34	CBAJDB_993	5_10_2_5.77	0	0	0	0	2	0	0	0	0	0
CBAJDB_993_k141_1498912_37	CBAJDB_993	5_10_2_5.77	0	0	0	0	1	0	0	21	1	26
CBAJDB_993_k141_1498912_38	CBAJDB_993	5_10_2_5.77	0	0	0	0	7	0	0	10	0	2
CBAJDB_993_k141_1498912_41	CBAJDB_993	5_10_2_5.77	0	0	0	0	1	0	0	2	0	0
CBAJDB_993_k141_1498912_45	CBAJDB_993	5_10_2_5.77	0	0	0	0	0	0	0	1	0	0
CBAJDB_993_k141_1498912_48	CBAJDB_993	5_10_2_5.77	0	0	0	0	0	0	0	5	1	0
CBAJDB_993_k141_1498912_49	CBAJDB_993	5_10_2_5.77	0	0	0	0	0	0	0	2	0	0
CBAJDB_993_k141_1498912_50	CBAJDB_993	5_10_2_5.77	0	0	0	0	0	0	0	2	0	3
CBAJDB_993_k141_1498912_51	CBAJDB_993	5_10_2_5.77	0	0	0	0	0	0	0	3	0	0
CBAJDB_993_k141_1498912_52	CBAJDB_993	5_10_2_5.77	0	0	0	0	0	0	0	0	0	2
CBAJDB_993_k141_1498912_53	CBAJDB_993	5_10_2_5.77	0	0	0	0	0	0	0	0	0	4
CBAJDB_993_k141_1498912_56	CBAJDB_993	5_10_2_5.77	0	0	0	0	0	0	0	1	0	0
CBAJDB_993_k141_1498912_57	CBAJDB_993	5_10_2_5.77	0	0	0	0	0	0	0	0	0	1
CBAJDB_993_k141_1498912_60	CBAJDB_993	5_10_2_5.77	0	0	0	0	0	0	0	0	0	1
CBAJDB_993_k141_1498912_62	CBAJDB_993	5_10_2_5.77	0	0	0	0	0	0	0	0	0	2
CBAJDB_993_k141_1498912_63	CBAJDB_993	5_10_2_5.77	0	0	0	0	0	0	0	0	0	2
CBAJDB_993_k141_1498912_66	CBAJDB_993	5_10_2_5.77	0	0	0	0	0	0	0	5	0	0
CBAJDB_993_k141_1498912_67	CBAJDB_993	5_10_2_5.77	0	0	0	0	0	0	0	1	0	0
CBAJDB_993_k141_1498912_68	CBAJDB_993	5_10_2_5.77	0	0	0	0	0	0	0	4	0	0
CBAJDB_993_k141_1498912_69	CBAJDB_993	5_10_2_5.77	0	0	0	0	0	0	0	2	0	0
CBAJDB_993_k141_1498912_74	CBAJDB_993	5_10_2_5.77	0	0	0	0	0	0	0	1	0	0
CBAJDB_993_k141_1498912_77	CBAJDB_993	5_10_2_5.77	0	0	0	0	1	0	0	0	0	0
CBAJDB_993_k141_1498912_81	CBAJDB_993	5_10_2_5.77	0	0	0	0	0	0	0	2	0	0
CBAJDB_993_k141_1498912_85	CBAJDB_993	5_10_2_5.77	0	0	0	0	0	0	0	2	0	0
CBAJDB_993_k141_1498912_86	CBAJDB_993	5_10_2_5.77	0	0	0	0	0	0	0	2	0	0
CBAJDB_993_k141_1498912_87	CBAJDB_993	5_10_2_5.77	0	0	0	0	0	0	0	1	0	0
CBAJDB_993_k141_1498912_88	CBAJDB_993	5_10_2_5.77	0	0	0	0	4	0	0	17	1	11
CBAJDB_993_k141_1498912_92	CBAJDB_993	5_10_2_5.77	0	0	0	0	0	0	0	4	0	7
CBAJDB_993_k141_1498912_93	CBAJDB_993	5_10_2_5.77	0	0	0	0	0	0	0	1	0	1
CBAJDB_993_k141_1498912_94	CBAJDB_993	5_10_2_5.77	0	0	0	0	1	0	0	0	0	0
CBAJDB_993_k141_1498912_100	CBAJDB_993	5_10_2_5.77	0	0	0	0	0	0	0	3	0	3
CBAJDB_993_k141_1498912_101	CBAJDB_993	5_10_2_5.77	0	0	0	0	0	0	0	0	1	0
CBAJDB_993_k141_1498912_105	CBAJDB_993	5_10_2_5.77	0	0	0	0	0	0	0	1	1	1
CBAJDB_993_k141_1498912_107	CBAJDB_993	5_10_2_5.77	0	0	0	0	0	0	0	1	0	1
CBAJDB_993_k141_1498912_108	CBAJDB_993	5_10_2_5.77	0	0	0	0	0	0	0	2	0	0
CBAJDB_993_k141_1498912_114	CBAJDB_993	5_10_2_5.77	0	0	0	0	0	0	0	2	0	0
CBAJDB_993_k141_1498912_119	CBAJDB_993	5_10_2_5.77	0	0	0	0	0	0	0	2	0	0
CBAJDB_993_k141_1498912_120	CBAJDB_993	5_10_2_5.77	0	0	0	0	1	0	0	1	0	0
CBAJDB_993_k141_1498912_121	CBAJDB_993	5_10_2_5.77	0	0	0	0	1	0	0	3	0	0
CBAJDB_993_k141_1498912_122	CBAJDB_993	5_10_2_5.77	0	0	0	0	0	0	0	1	0	0
CBAJDB_993_k141_1498912_123	CBAJDB_993	5_10_2_5.77	0	0	0	0	1	0	0	1	0	0
CBAJDB_993_k141_1498912_124	CBAJDB_993	5_10_2_5.77	0	0	0	0	0	0	0	1	0	0
CBAJDB_993_k141_1498912_125	CBAJDB_993	5_10_2_5.77	0	0	0	0	1	0	0	2	1	0
CBAJDB_993_k141_1498912_126	CBAJDB_993	5_10_2_5.77	0	0	0	0	1	0	0	0	0	0
CBAJDB_993_k141_1498912_127	CBAJDB_993	5_10_2_5.77	0	0	0	0	2	0	0	0	0	0
CBAJDB_993_k141_1498912_136	CBAJDB_993	5_10_2_5.77	0	0	0	0	0	0	0	1	0	0
CBAJDB_993_k141_748069_2	CBAJDB_993	5_10_2_5.77	0	0	0	0	0	0	0	5	0	0
CBAJDB_993_k141_748069_4	CBAJDB_993	5_10_2_5.77	0	0	0	0	0	0	0	1	0	0
CBAJDB_993_k141_748069_7	CBAJDB_993	5_10_2_5.77	0	0	0	0	0	0	0	1	0	0
CBAJDB_993_k141_748069_8	CBAJDB_993	5_10_2_5.77	0	0	0	0	0	0	0	1	0	0
CBAJDB_993_k141_748069_10	CBAJDB_993	5_10_2_5.77	0	0	0	0	0	0	0	3	0	0
CBAJDB_993_k141_497004_8	CBAJDB_993	5_10_2_5.77	0	0	0	0	0	0	0	0	0	2
CBAJDB_993_k141_497004_10	CBAJDB_993	5_10_2_5.77	0	0	0	0	0	0	0	2	1	3
CBAJDB_993_k141_497004_12	CBAJDB_993	5_10_2_5.77	0	0	0	0	0	0	0	0	0	1
CBAJDB_993_k141_497004_13	CBAJDB_993	5_10_2_5.77	0	0	0	0	0	0	0	3	0	0
CBAJDB_993_k141_497004_14	CBAJDB_993	5_10_2_5.77	0	0	0	0	0	0	0	1	0	2
CBAJDB_993_k141_497004_15	CBAJDB_993	5_10_2_5.77	0	0	0	0	0	0	0	1	0	0
CBAJDB_993_k141_497004_16	CBAJDB_993	5_10_2_5.77	0	0	0	0	0	0	0	1	0	4
CBAJDB_993_k141_497004_17	CBAJDB_993	5_10_2_5.77	0	0	0	0	0	0	0	1	0	0
CBAJDB_993_k141_497004_18	CBAJDB_993	5_10_2_5.77	0	0	0	0	1	0	0	1	0	0
CBAJDB_993_k141_497004_22	CBAJDB_993	5_10_2_5.77	0	0	0	0	0	0	0	1	0	0
CBAJDB_993_k141_497004_25	CBAJDB_993	5_10_2_5.77	0	0	0	0	0	0	0	0	0	1
CBAJDB_993_k141_497004_27	CBAJDB_993	5_10_2_5.77	0	0	0	0	0	0	0	2	0	0
CBAJDB_993_k141_497004_31	CBAJDB_993	5_10_2_5.77	0	0	0	0	0	0	0	1	0	0
CBAJDB_993_k141_497004_32	CBAJDB_993	5_10_2_5.77	0	0	0	0	1	0	0	2	0	0
CBAJDB_993_k141_497004_36	CBAJDB_993	5_10_2_5.77	0	0	0	0	1	0	0	0	0	0
CBAJDB_993_k141_497004_38	CBAJDB_993	5_10_2_5.77	0	0	0	0	0	0	0	0	0	1
CBAJDB_993_k141_1419307_2	CBAJDB_993	5_10_2_5.77	0	0	0	0	0	0	0	4	0	3
CBAJDB_993_k141_1419307_3	CBAJDB_993	5_10_2_5.77	0	0	0	0	0	0	0	6	0	0
CBAJDB_993_k141_1419307_4	CBAJDB_993	5_10_2_5.77	0	0	0	0	0	0	0	2	0	0
CBAJDB_993_k141_1419307_5	CBAJDB_993	5_10_2_5.77	0	0	0	0	0	0	0	1	0	0
CBAJDB_993_k141_1419307_6	CBAJDB_993	5_10_2_5.77	0	0	0	0	0	0	0	3	0	0
CBAJDB_993_k141_1419307_7	CBAJDB_993	5_10_2_5.77	0	0	0	0	0	0	0	1	0	0
CBAJDB_993_k141_1419307_8	CBAJDB_993	5_10_2_5.77	0	0	0	0	0	0	0	1	0	0
CBAJDB_993_k141_1419307_9	CBAJDB_993	5_10_2_5.77	0	0	0	1	1	0	0	3	0	4
CBAJDB_993_k141_1419307_10	CBAJDB_993	5_10_2_5.77	0	0	0	0	0	0	0	5	0	5
CBAJDB_993_k141_1419307_11	CBAJDB_993	5_10_2_5.77	0	0	0	0	2	0	0	1	0	0
CBAJDB_993_k141_1419307_12	CBAJDB_993	5_10_2_5.77	0	0	0	0	0	0	0	2	0	2
CBAJDB_993_k141_1670368_15	CBAJDB_993	5_10_2_5.77	0	0	0	0	0	0	0	0	0	1
CBAJDB_993_k141_1670368_21	CBAJDB_993	5_10_2_5.77	0	0	0	0	0	0	0	2	0	0
CBAJDB_993_k141_1670368_22	CBAJDB_993	5_10_2_5.77	0	0	0	0	0	0	0	1	0	0
CBAJDB_993_k141_1670368_25	CBAJDB_993	5_10_2_5.77	0	0	0	0	1	0	0	9	0	6
CBAJDB_993_k141_1670368_26	CBAJDB_993	5_10_2_5.77	0	0	0	0	0	0	0	6	0	7
CBAJDB_993_k141_1670368_27	CBAJDB_993	5_10_2_5.77	0	0	0	0	1	0	0	2	0	1
CBAJDB_993_k141_1670368_28	CBAJDB_993	5_10_2_5.77	0	0	0	0	0	0	0	14	0	1
CBAJDB_993_k141_1670368_29	CBAJDB_993	5_10_2_5.77	0	0	0	0	0	0	0	2	0	0
CBAJDB_993_k141_1670368_30	CBAJDB_993	5_10_2_5.77	0	0	0	0	0	0	0	2	0	0
CBAJDB_993_k141_1670368_31	CBAJDB_993	5_10_2_5.77	0	0	0	0	0	0	0	2	0	0
CBAJDB_993_k141_1670368_32	CBAJDB_993	5_10_2_5.77	0	0	0	0	0	0	0	1	0	0
CBAJDB_993_k141_1670368_37	CBAJDB_993	5_10_2_5.77	0	0	0	0	1	0	0	0	0	0
CBAJDB_993_k141_1670368_40	CBAJDB_993	5_10_2_5.77	0	0	0	0	0	0	0	1	0	0
CBAJDB_993_k141_154670_12	CBAJDB_993	5_10_2_5.77	0	0	0	0	0	0	0	1	0	0
CBAJDB_993_k141_154670_15	CBAJDB_993	5_10_2_5.77	0	0	0	0	0	0	0	0	0	2
CBAJDB_993_k141_1503110_17	CBAJDB_993	5_10_2_5.77	0	0	0	0	0	0	0	0	0	2
CBAJDB_993_k141_1503110_20	CBAJDB_993	5_10_2_5.77	0	0	0	0	0	0	0	0	1	0
CBAJDB_993_k141_1503110_21	CBAJDB_993	5_10_2_5.77	0	0	0	0	0	0	0	0	0	3
CBAJDB_993_k141_1503110_34	CBAJDB_993	5_10_2_5.77	0	0	0	0	0	0	0	1	0	2
CBAJDB_993_k141_1503110_35	CBAJDB_993	5_10_2_5.77	0	0	0	0	0	0	0	1	0	0
CBAJDB_993_k141_1503110_36	CBAJDB_993	5_10_2_5.77	0	0	0	0	0	0	0	1	0	0
CBAJDB_993_k141_1503110_37	CBAJDB_993	5_10_2_5.77	0	0	0	0	0	0	0	2	1	0
CBAJDB_993_k141_1503110_38	CBAJDB_993	5_10_2_5.77	0	0	0	0	0	0	0	6	0	0
CBAJDB_993_k141_1503110_39	CBAJDB_993	5_10_2_5.77	0	0	0	0	0	0	0	4	0	1
CBAJDB_993_k141_1503110_40	CBAJDB_993	5_10_2_5.77	0	0	0	0	0	0	0	2	0	0
CBAJDB_993_k141_1503110_43	CBAJDB_993	5_10_2_5.77	0	0	0	0	0	0	0	1	0	0
CBAJDB_993_k141_1503110_46	CBAJDB_993	5_10_2_5.77	0	0	0	0	0	0	0	1	0	0
CBAJDB_993_k141_1503110_52	CBAJDB_993	5_10_2_5.77	0	0	0	0	0	0	0	1	0	0
CBAJDB_993_k141_1503110_59	CBAJDB_993	5_10_2_5.77	0	0	0	0	0	0	0	0	1	0
CBAJDB_993_k141_1421483_13	CBAJDB_993	5_10_2_5.77	0	0	0	0	0	0	0	2	0	4
CBAJDB_993_k141_1421483_14	CBAJDB_993	5_10_2_5.77	0	0	0	0	0	0	0	1	0	0
CBAJDB_993_k141_1421483_17	CBAJDB_993	5_10_2_5.77	0	0	0	0	0	0	0	1	0	0
CBAJDB_993_k141_1421483_26	CBAJDB_993	5_10_2_5.77	0	0	0	0	0	0	0	2	0	0
CBAJDB_993_k141_1421483_36	CBAJDB_993	5_10_2_5.77	0	0	0	0	1	0	0	0	0	0
CBAJDB_993_k141_1421483_63	CBAJDB_993	5_10_2_5.77	0	0	0	0	0	0	0	3	0	1
CBAJDB_993_k141_1421483_64	CBAJDB_993	5_10_2_5.77	0	0	0	0	0	0	0	1	0	1
CBAJDB_993_k141_1421483_65	CBAJDB_993	5_10_2_5.77	0	0	0	0	0	0	0	1	0	0
CBAJDB_993_k141_1421483_67	CBAJDB_993	5_10_2_5.77	0	0	0	0	1	0	0	4	0	5
CBAJDB_993_k141_326434_3	CBAJDB_993	5_10_2_5.77	0	0	0	0	0	0	0	6	0	1
CBAJDB_993_k141_326434_4	CBAJDB_993	5_10_2_5.77	0	0	0	0	0	0	0	2	0	0
CBAJDB_993_k141_326434_5	CBAJDB_993	5_10_2_5.77	0	0	0	0	0	0	0	13	1	0
CBAJDB_993_k141_326434_6	CBAJDB_993	5_10_2_5.77	0	0	0	0	3	0	1	40	2	12
CBAJDB_993_k141_326434_8	CBAJDB_993	5_10_2_5.77	0	0	0	0	1	0	0	0	0	3
CBAJDB_993_k141_326434_9	CBAJDB_993	5_10_2_5.77	0	0	0	0	1	0	0	0	0	0
CBAJDB_993_k141_326434_13	CBAJDB_993	5_10_2_5.77	0	0	0	0	0	0	0	1	0	1
CBAJDB_993_k141_326434_14	CBAJDB_993	5_10_2_5.77	0	0	0	0	0	0	0	2	0	0
CBAJDB_993_k141_326434_15	CBAJDB_993	5_10_2_5.77	0	0	0	0	0	0	0	1	0	0
CBAJDB_993_k141_326434_16	CBAJDB_993	5_10_2_5.77	0	0	0	0	0	0	0	9	1	1
CBAJDB_993_k141_326434_17	CBAJDB_993	5_10_2_5.77	0	0	0	0	0	0	0	1	0	0
CBAJDB_993_k141_326434_18	CBAJDB_993	5_10_2_5.77	0	0	0	0	0	0	0	3	0	2
CBAJDB_993_k141_326434_19	CBAJDB_993	5_10_2_5.77	0	0	0	0	0	0	0	6	0	4
CBAJDB_993_k141_326434_20	CBAJDB_993	5_10_2_5.77	0	0	0	0	0	0	0	1	0	0
CBAJDB_993_k141_326434_21	CBAJDB_993	5_10_2_5.77	0	0	0	0	0	0	0	2	0	0
CBAJDB_993_k141_326434_22	CBAJDB_993	5_10_2_5.77	0	0	0	0	0	0	0	7	2	5
CBAJDB_993_k141_326434_23	CBAJDB_993	5_10_2_5.77	0	0	0	0	0	0	0	5	0	2
CBAJDB_993_k141_326434_25	CBAJDB_993	5_10_2_5.77	0	0	0	0	0	0	0	4	0	0
CBAJDB_993_k141_326434_26	CBAJDB_993	5_10_2_5.77	0	0	0	0	0	0	0	2	0	1
CBAJDB_993_k141_326434_28	CBAJDB_993	5_10_2_5.77	0	0	0	0	0	0	0	4	1	2
CBAJDB_993_k141_326434_29	CBAJDB_993	5_10_2_5.77	0	0	0	0	0	0	0	3	0	2
CBAJDB_993_k141_326434_30	CBAJDB_993	5_10_2_5.77	0	0	0	0	0	0	0	1	0	0
CBAJDB_993_k141_326434_31	CBAJDB_993	5_10_2_5.77	0	0	0	0	0	0	0	17	2	4
CBAJDB_993_k141_326434_32	CBAJDB_993	5_10_2_5.77	0	0	0	1	0	0	0	2	0	1
CBAJDB_993_k141_326434_33	CBAJDB_993	5_10_2_5.77	0	0	0	0	0	0	0	8	1	0
CBAJDB_993_k141_326434_35	CBAJDB_993	5_10_2_5.77	0	0	0	0	0	0	0	2	0	0
CBAJDB_993_k141_326434_36	CBAJDB_993	5_10_2_5.77	0	0	0	0	0	0	0	17	0	1
CBAJDB_993_k141_326434_37	CBAJDB_993	5_10_2_5.77	0	0	0	0	0	0	0	0	0	1
CBAJDB_993_k141_326434_38	CBAJDB_993	5_10_2_5.77	0	0	0	0	0	0	0	1	0	0
CBAJDB_993_k141_326434_40	CBAJDB_993	5_10_2_5.77	0	0	0	0	0	0	0	6	1	0
CBAJDB_993_k141_326434_41	CBAJDB_993	5_10_2_5.77	0	0	0	0	0	0	0	7	1	2
CBAJDB_993_k141_326434_42	CBAJDB_993	5_10_2_5.77	0	0	0	0	1	0	0	10	0	2
CBAJDB_993_k141_326434_43	CBAJDB_993	5_10_2_5.77	0	0	0	0	0	0	0	6	1	2
CBAJDB_993_k141_326434_44	CBAJDB_993	5_10_2_5.77	0	0	0	0	2	0	0	9	0	3
CBAJDB_993_k141_326434_45	CBAJDB_993	5_10_2_5.77	0	0	0	0	0	0	0	8	1	7
CBAJDB_993_k141_326434_46	CBAJDB_993	5_10_2_5.77	0	0	0	0	0	0	0	1	0	0
CBAJDB_993_k141_326434_49	CBAJDB_993	5_10_2_5.77	0	0	0	0	0	0	0	3	0	0
CBAJDB_993_k141_326434_50	CBAJDB_993	5_10_2_5.77	0	0	0	0	0	0	0	2	0	0
CBAJDB_993_k141_326434_51	CBAJDB_993	5_10_2_5.77	0	0	0	0	0	0	0	0	0	6
CBAJDB_993_k141_326434_52	CBAJDB_993	5_10_2_5.77	0	0	0	0	0	0	0	0	0	1
CBAJDB_993_k141_326434_55	CBAJDB_993	5_10_2_5.77	0	0	0	0	2	0	0	1	0	0
CBAJDB_993_k141_326434_57	CBAJDB_993	5_10_2_5.77	0	0	0	0	0	0	0	1	0	1
CBAJDB_993_k141_326434_58	CBAJDB_993	5_10_2_5.77	0	0	0	0	0	0	0	1	0	0
CBAJDB_993_k141_326434_59	CBAJDB_993	5_10_2_5.77	0	0	0	0	0	0	0	2	1	1
CBAJDB_993_k141_838261_19	CBAJDB_993	5_10_2_5.77	0	0	0	0	5	0	0	56	0	11
CBAJDB_993_k141_838261_20	CBAJDB_993	5_10_2_5.77	0	0	0	0	0	0	0	10	0	5
CBAJDB_993_k141_838261_21	CBAJDB_993	5_10_2_5.77	0	0	0	0	0	0	0	0	0	1
CBAJDB_993_k141_838261_22	CBAJDB_993	5_10_2_5.77	0	0	0	0	0	0	0	1	0	0
CBAJDB_993_k141_838261_23	CBAJDB_993	5_10_2_5.77	0	0	0	0	0	0	0	2	0	0
CBAJDB_993_k141_838261_25	CBAJDB_993	5_10_2_5.77	0	0	0	0	0	0	0	2	0	4
CBAJDB_993_k141_838261_26	CBAJDB_993	5_10_2_5.77	0	0	0	0	0	0	0	1	0	4
CBAJDB_993_k141_838261_29	CBAJDB_993	5_10_2_5.77	0	0	0	0	0	0	0	1	0	0
CBAJDB_993_k141_838261_32	CBAJDB_993	5_10_2_5.77	0	0	0	0	0	0	0	1	0	1
CBAJDB_993_k141_838261_33	CBAJDB_993	5_10_2_5.77	0	0	0	0	0	0	0	2	0	0
CBAJDB_993_k141_838261_34	CBAJDB_993	5_10_2_5.77	0	0	0	0	0	0	0	1	0	0
CBAJDB_993_k141_838261_35	CBAJDB_993	5_10_2_5.77	0	0	0	0	0	0	0	0	0	1
CBAJDB_993_k141_838261_36	CBAJDB_993	5_10_2_5.77	0	0	0	0	0	0	0	2	0	0
CBAJDB_993_k141_838261_38	CBAJDB_993	5_10_2_5.77	0	0	0	0	1	0	0	0	0	0
CBAJDB_993_k141_838261_39	CBAJDB_993	5_10_2_5.77	0	0	0	0	0	0	0	2	0	0
CBAJDB_993_k141_838261_41	CBAJDB_993	5_10_2_5.77	0	0	0	0	0	0	0	2	0	1
CBAJDB_993_k141_838261_42	CBAJDB_993	5_10_2_5.77	0	0	0	0	0	0	0	1	0	0
CBAJDB_993_k141_838261_43	CBAJDB_993	5_10_2_5.77	0	0	0	0	1	0	0	3	0	0
CBAJDB_993_k141_838261_46	CBAJDB_993	5_10_2_5.77	0	0	0	0	0	0	0	1	0	0
CBAJDB_993_k141_838261_60	CBAJDB_993	5_10_2_5.77	0	0	0	0	0	0	0	2	0	0
CBAJDB_993_k141_838261_63	CBAJDB_993	5_10_2_5.77	0	0	0	0	0	0	0	2	0	0
CBAJDB_993_k141_838261_64	CBAJDB_993	5_10_2_5.77	0	0	0	0	0	0	0	1	0	0
CBAJDB_993_k141_838261_65	CBAJDB_993	5_10_2_5.77	0	0	0	0	0	0	0	1	0	0
CBAJDB_993_k141_838261_71	CBAJDB_993	5_10_2_5.77	0	0	0	0	0	0	0	1	0	0
CBAJDB_993_k141_838261_74	CBAJDB_993	5_10_2_5.77	0	0	0	0	0	0	0	1	0	0
CBAJDB_993_k141_838261_75	CBAJDB_993	5_10_2_5.77	0	0	0	0	0	0	0	0	0	1
CBAJDB_993_k141_838261_78	CBAJDB_993	5_10_2_5.77	0	0	0	0	0	0	0	0	0	1
CBAJDB_993_k141_838261_79	CBAJDB_993	5_10_2_5.77	0	0	0	0	0	0	0	2	0	5
CBAJDB_993_k141_838261_80	CBAJDB_993	5_10_2_5.77	0	0	0	0	0	0	0	9	1	0
CBAJDB_993_k141_838261_83	CBAJDB_993	5_10_2_5.77	0	0	0	0	0	0	0	0	1	1
CBAJDB_993_k141_838261_84	CBAJDB_993	5_10_2_5.77	0	0	0	0	0	0	0	1	0	0
CBAJDB_993_k141_838261_86	CBAJDB_993	5_10_2_5.77	0	0	0	0	1	0	0	2	0	1
CBAJDB_993_k141_838261_87	CBAJDB_993	5_10_2_5.77	0	0	0	0	4	0	0	7	0	1
CBAJDB_993_k141_838261_88	CBAJDB_993	5_10_2_5.77	0	0	0	0	0	0	0	1	0	0
CBAJDB_993_k141_838261_89	CBAJDB_993	5_10_2_5.77	0	0	0	0	0	0	0	3	0	0
CBAJDB_993_k141_838261_91	CBAJDB_993	5_10_2_5.77	0	0	0	0	0	0	0	0	0	2
CBAJDB_993_k141_838261_93	CBAJDB_993	5_10_2_5.77	0	0	0	0	0	0	0	0	0	2
CBAJDB_993_k141_838261_94	CBAJDB_993	5_10_2_5.77	0	0	0	0	0	0	0	0	0	1
CBAJDB_993_k141_838261_96	CBAJDB_993	5_10_2_5.77	0	0	0	0	0	0	0	1	0	0
CBAJDB_993_k141_838261_98	CBAJDB_993	5_10_2_5.77	0	0	0	0	2	0	0	0	0	0
CBAJDB_993_k141_838261_101	CBAJDB_993	5_10_2_5.77	0	0	0	0	0	0	0	1	0	1
CBAJDB_993_k141_838261_102	CBAJDB_993	5_10_2_5.77	0	0	0	0	0	0	0	1	0	2
CBAJDB_993_k141_838261_105	CBAJDB_993	5_10_2_5.77	0	0	0	0	0	0	0	2	0	0
CBAJDB_306_k119_5342_2	CBAJDB_306	LP_meg_bin.22	0	0	0	0	1	0	0	0	0	0
CBAJDB_306_k119_5342_4	CBAJDB_306	LP_meg_bin.22	0	0	0	0	2	0	0	0	0	0
CBAJDB_306_k119_11436_2	CBAJDB_306	LP_meg_bin.22	0	0	0	0	0	0	0	2	0	0
CBAJDB_306_k119_11436_3	CBAJDB_306	LP_meg_bin.22	0	0	0	0	2	0	0	0	0	0
CBAJDB_306_k119_11436_4	CBAJDB_306	LP_meg_bin.22	0	0	0	0	0	0	0	0	0	2
CBAJDB_306_k119_21551_7	CBAJDB_306	LP_meg_bin.22	0	0	0	0	0	0	0	1	0	0
CBAJDB_306_k119_21551_12	CBAJDB_306	LP_meg_bin.22	0	0	0	0	1	0	0	3	0	0
CBAJDB_306_k119_21551_14	CBAJDB_306	LP_meg_bin.22	0	0	0	0	0	0	0	0	0	4
CBAJDB_306_k119_21551_16	CBAJDB_306	LP_meg_bin.22	0	0	0	0	1	0	0	1	0	1
CBAJDB_306_k119_21551_19	CBAJDB_306	LP_meg_bin.22	0	0	0	0	1	0	0	0	0	0
CBAJDB_306_k119_21551_20	CBAJDB_306	LP_meg_bin.22	0	0	0	0	0	0	0	1	0	0
CBAJDB_306_k119_21551_22	CBAJDB_306	LP_meg_bin.22	0	0	0	0	0	0	0	1	0	0
CBAJDB_306_k119_21551_24	CBAJDB_306	LP_meg_bin.22	0	0	0	0	0	0	0	1	0	0
CBAJDB_306_k119_21551_29	CBAJDB_306	LP_meg_bin.22	0	0	0	1	0	0	0	0	0	1
CBAJDB_306_k119_21996_6	CBAJDB_306	LP_meg_bin.22	0	0	0	1	0	0	0	0	0	0
CBAJDB_306_k119_27137_7	CBAJDB_306	LP_meg_bin.22	0	0	0	0	0	0	0	0	0	1
CBAJDB_306_k119_27137_8	CBAJDB_306	LP_meg_bin.22	0	0	0	0	0	0	0	1	0	0
CBAJDB_306_k119_28276_23	CBAJDB_306	LP_meg_bin.22	0	0	0	0	0	0	0	1	0	0
CBAJDB_306_k119_28276_25	CBAJDB_306	LP_meg_bin.22	0	0	0	0	0	0	0	0	0	1
CBAJDB_306_k119_28276_26	CBAJDB_306	LP_meg_bin.22	0	0	0	0	1	0	0	2	0	7
CBAJDB_306_k119_28276_27	CBAJDB_306	LP_meg_bin.22	0	0	0	2	4	0	0	12	0	5
CBAJDB_306_k119_28276_31	CBAJDB_306	LP_meg_bin.22	0	0	0	0	0	0	0	0	0	2
CBAJDB_306_k119_28276_35	CBAJDB_306	LP_meg_bin.22	0	0	0	0	0	0	0	1	0	4
CBAJDB_306_k119_28276_43	CBAJDB_306	LP_meg_bin.22	0	0	0	0	0	0	0	0	0	1
CBAJDB_306_k119_28276_59	CBAJDB_306	LP_meg_bin.22	0	0	0	0	0	0	0	0	0	1
CBAJDB_306_k119_28276_60	CBAJDB_306	LP_meg_bin.22	0	0	0	1	0	0	0	0	0	0
CBAJDB_306_k119_28276_69	CBAJDB_306	LP_meg_bin.22	0	0	0	0	0	0	0	0	0	1
CBAJDB_306_k119_28276_72	CBAJDB_306	LP_meg_bin.22	0	0	0	0	0	0	0	0	0	1
CBAJDB_306_k119_28276_74	CBAJDB_306	LP_meg_bin.22	0	0	0	2	0	0	0	0	0	0
CBAJDB_306_k119_28276_75	CBAJDB_306	LP_meg_bin.22	0	0	0	0	0	0	0	0	0	2
CBAJDB_306_k119_30030_9	CBAJDB_306	LP_meg_bin.22	0	0	0	0	1	0	0	0	0	0
CBAJDB_306_k119_39257_2	CBAJDB_306	LP_meg_bin.22	0	0	0	0	0	0	0	1	0	0
CBAJDB_306_k119_45035_1	CBAJDB_306	LP_meg_bin.22	0	0	0	0	0	0	0	1	0	0
CBAJDB_306_k119_45035_5	CBAJDB_306	LP_meg_bin.22	0	0	0	2	0	0	0	0	0	0
CBAJDB_306_k119_45035_11	CBAJDB_306	LP_meg_bin.22	0	0	0	0	0	0	0	1	0	0
CBAJDB_306_k119_45035_18	CBAJDB_306	LP_meg_bin.22	0	0	0	0	0	0	0	0	0	5
CBAJDB_306_k119_45035_24	CBAJDB_306	LP_meg_bin.22	0	0	0	0	0	0	0	0	0	3
CBAJDB_306_k119_45035_32	CBAJDB_306	LP_meg_bin.22	0	0	0	1	0	0	0	0	0	0
CBAJDB_306_k119_45035_34	CBAJDB_306	LP_meg_bin.22	0	0	0	0	0	0	0	0	0	2
CBAJDB_306_k119_45035_35	CBAJDB_306	LP_meg_bin.22	0	0	0	0	0	0	0	0	0	2
CBAJDB_306_k119_47190_4	CBAJDB_306	LP_meg_bin.22	0	0	0	0	1	0	0	0	0	0
CBAJDB_306_k119_47190_5	CBAJDB_306	LP_meg_bin.22	0	0	0	0	0	0	0	1	0	0
CBAJDB_306_k119_48297_2	CBAJDB_306	LP_meg_bin.22	0	0	0	0	0	0	0	2	0	0
CBAJDB_306_k119_48297_9	CBAJDB_306	LP_meg_bin.22	0	0	0	0	0	0	0	2	0	0
CBAJDB_306_k119_52207_2	CBAJDB_306	LP_meg_bin.22	0	0	0	0	0	0	0	0	0	1
CBAJDB_306_k119_52207_3	CBAJDB_306	LP_meg_bin.22	0	0	0	0	0	0	0	1	0	0
CBAJDB_306_k119_52207_4	CBAJDB_306	LP_meg_bin.22	0	0	0	0	0	0	0	1	0	0
CBAJDB_306_k119_52207_8	CBAJDB_306	LP_meg_bin.22	0	0	0	0	0	0	0	2	0	0
CBAJDB_306_k119_52207_10	CBAJDB_306	LP_meg_bin.22	0	0	0	0	0	0	0	1	0	0
CBAJDB_306_k119_52207_11	CBAJDB_306	LP_meg_bin.22	0	0	0	0	0	0	0	2	0	0
CBAJDB_306_k119_52207_13	CBAJDB_306	LP_meg_bin.22	0	0	0	0	0	0	0	1	0	0
CBAJDB_306_k119_52207_15	CBAJDB_306	LP_meg_bin.22	0	0	0	0	0	0	0	0	0	1
CBAJDB_306_k119_52207_25	CBAJDB_306	LP_meg_bin.22	0	0	0	0	0	0	0	9	0	10
CBAJDB_306_k119_52207_26	CBAJDB_306	LP_meg_bin.22	0	0	0	1	0	0	0	0	0	0
CBAJDB_306_k119_52207_27	CBAJDB_306	LP_meg_bin.22	0	0	0	0	0	0	0	0	0	1
CBAJDB_306_k119_52207_30	CBAJDB_306	LP_meg_bin.22	0	0	0	0	1	0	0	0	0	0
CBAJDB_306_k119_52207_32	CBAJDB_306	LP_meg_bin.22	0	0	0	0	0	0	0	1	0	0
CBAJDB_306_k119_52207_45	CBAJDB_306	LP_meg_bin.22	0	0	0	0	1	0	0	0	0	0
CBAJDB_306_k119_52207_47	CBAJDB_306	LP_meg_bin.22	0	0	0	0	1	0	0	0	0	0
CBAJDB_306_k119_52207_56	CBAJDB_306	LP_meg_bin.22	0	0	0	0	0	0	0	1	0	3
CBAJDB_306_k119_52207_57	CBAJDB_306	LP_meg_bin.22	0	0	0	1	0	0	0	1	0	0
CBAJDB_306_k119_52207_61	CBAJDB_306	LP_meg_bin.22	0	0	0	0	0	0	0	2	1	2
CBAJDB_306_k119_52207_62	CBAJDB_306	LP_meg_bin.22	0	0	0	1	0	0	0	0	0	0
CBAJDB_306_k119_63205_1	CBAJDB_306	LP_meg_bin.22	0	0	0	0	0	0	0	1	0	0
CBAJDB_306_k119_63205_2	CBAJDB_306	LP_meg_bin.22	0	0	0	0	1	0	0	2	0	4
CBAJDB_306_k119_63205_12	CBAJDB_306	LP_meg_bin.22	0	0	0	0	0	0	0	1	0	3
CBAJDB_306_k119_68623_5	CBAJDB_306	LP_meg_bin.22	0	0	0	0	0	0	0	0	0	3
CBAJDB_306_k119_68623_17	CBAJDB_306	LP_meg_bin.22	0	0	0	0	0	0	0	1	0	0
CBAJDB_306_k119_68623_18	CBAJDB_306	LP_meg_bin.22	0	0	0	0	0	0	0	1	0	0
CBAJDB_306_k119_68623_21	CBAJDB_306	LP_meg_bin.22	0	0	0	0	0	0	0	0	0	1
CBAJDB_306_k119_68623_24	CBAJDB_306	LP_meg_bin.22	0	0	0	0	1	0	0	0	0	0
CBAJDB_306_k119_72582_4	CBAJDB_306	LP_meg_bin.22	0	0	0	0	0	0	0	1	0	3
CBAJDB_306_k119_72582_5	CBAJDB_306	LP_meg_bin.22	0	0	0	0	0	0	0	1	0	0
CBAJDB_306_k119_72582_6	CBAJDB_306	LP_meg_bin.22	0	0	0	0	0	0	0	1	0	2
CBAJDB_306_k119_75283_7	CBAJDB_306	LP_meg_bin.22	0	0	0	1	1	0	0	4	0	0
CBAJDB_306_k119_75283_9	CBAJDB_306	LP_meg_bin.22	0	0	0	0	0	0	0	1	0	0
CBAJDB_306_k119_75283_14	CBAJDB_306	LP_meg_bin.22	0	0	0	0	0	0	0	0	0	1
CBAJDB_306_k119_75283_24	CBAJDB_306	LP_meg_bin.22	0	0	0	0	0	0	0	1	0	0
CBAJDB_306_k119_75283_27	CBAJDB_306	LP_meg_bin.22	0	0	0	0	0	0	0	6	0	4
CBAJDB_306_k119_75283_29	CBAJDB_306	LP_meg_bin.22	0	0	0	0	1	0	0	0	0	0
CBAJDB_306_k119_75283_31	CBAJDB_306	LP_meg_bin.22	0	0	0	0	0	0	0	1	0	1
CBAJDB_306_k119_75283_34	CBAJDB_306	LP_meg_bin.22	0	0	0	0	0	0	0	0	0	1
CBAJDB_306_k119_79628_5	CBAJDB_306	LP_meg_bin.22	0	0	0	0	1	0	0	0	0	0
CBAJDB_306_k119_79628_34	CBAJDB_306	LP_meg_bin.22	0	0	0	1	0	0	0	0	0	0
CBAJDB_306_k119_79628_41	CBAJDB_306	LP_meg_bin.22	0	0	0	0	0	0	0	1	0	0
CBAJDB_306_k119_79628_44	CBAJDB_306	LP_meg_bin.22	0	0	0	0	0	0	0	6	0	0
CBAJDB_306_k119_80193_13	CBAJDB_306	LP_meg_bin.22	0	0	0	0	0	0	0	2	0	0
CBAJDB_306_k119_80193_14	CBAJDB_306	LP_meg_bin.22	0	0	0	0	0	0	0	2	0	0
CBAJDB_306_k119_80193_17	CBAJDB_306	LP_meg_bin.22	0	0	0	0	0	0	0	0	0	1
CBAJDB_306_k119_80193_18	CBAJDB_306	LP_meg_bin.22	0	0	0	0	1	0	0	0	0	0
CBAJDB_306_k119_80193_22	CBAJDB_306	LP_meg_bin.22	0	0	0	0	0	0	0	0	0	1
CBAJDB_306_k119_84584_1	CBAJDB_306	LP_meg_bin.22	0	0	0	0	0	0	0	2	0	0
CBAJDB_306_k119_84584_5	CBAJDB_306	LP_meg_bin.22	0	0	0	1	0	0	0	0	0	0
CBAJDB_306_k119_84584_6	CBAJDB_306	LP_meg_bin.22	0	0	0	0	0	0	0	1	0	0
CBAJDB_306_k119_84584_11	CBAJDB_306	LP_meg_bin.22	0	0	0	0	2	0	0	2	0	0
CBAJDB_306_k119_84584_27	CBAJDB_306	LP_meg_bin.22	0	0	0	1	0	0	0	0	0	0
CBAJDB_306_k119_84584_29	CBAJDB_306	LP_meg_bin.22	0	0	0	0	0	0	0	1	0	0
CBAJDB_306_k119_94209_12	CBAJDB_306	LP_meg_bin.22	0	0	0	0	0	0	0	1	0	0
CBAJDB_306_k119_108051_5	CBAJDB_306	LP_meg_bin.22	0	0	0	0	0	0	0	1	0	0
CBAJDB_306_k119_108051_14	CBAJDB_306	LP_meg_bin.22	0	0	0	0	0	0	0	1	0	0
CBAJDB_306_k119_112687_8	CBAJDB_306	LP_meg_bin.22	0	0	0	0	2	0	0	0	0	0
CBAJDB_306_k119_112687_9	CBAJDB_306	LP_meg_bin.22	0	0	0	0	0	0	0	1	0	2
CBAJDB_306_k119_112687_12	CBAJDB_306	LP_meg_bin.22	0	0	0	0	0	0	0	0	0	1
CBAJDB_306_k119_114201_4	CBAJDB_306	LP_meg_bin.22	0	0	0	0	1	0	0	0	0	0
CBAJDB_306_k119_114201_7	CBAJDB_306	LP_meg_bin.22	0	0	0	2	1	0	0	3	0	6
CBAJDB_306_k119_114201_9	CBAJDB_306	LP_meg_bin.22	0	0	0	0	0	0	0	0	0	4
CBAJDB_306_k119_114201_12	CBAJDB_306	LP_meg_bin.22	0	0	0	0	0	0	0	1	0	0
CBAJDB_306_k119_114201_15	CBAJDB_306	LP_meg_bin.22	0	0	0	0	0	0	0	2	0	4
CBAJDB_306_k119_125081_10	CBAJDB_306	LP_meg_bin.22	0	0	0	0	0	0	0	1	0	0
CBAJDB_306_k119_125081_12	CBAJDB_306	LP_meg_bin.22	0	0	0	0	0	0	0	0	0	2
CBAJDB_306_k119_125081_16	CBAJDB_306	LP_meg_bin.22	0	0	0	0	0	0	1	0	0	0
CBAJDB_306_k119_125081_18	CBAJDB_306	LP_meg_bin.22	0	0	0	0	0	0	0	0	0	3
CBAJDB_306_k119_125081_32	CBAJDB_306	LP_meg_bin.22	0	0	0	0	0	0	0	2	0	1
CBAJDB_306_k119_125081_33	CBAJDB_306	LP_meg_bin.22	0	0	0	1	0	0	0	1	0	2
CBAJDB_306_k119_125081_35	CBAJDB_306	LP_meg_bin.22	0	0	0	0	0	0	0	1	0	1
CBAJDB_306_k119_125081_36	CBAJDB_306	LP_meg_bin.22	0	0	0	0	0	0	0	0	0	2
CBAJDB_306_k119_125081_38	CBAJDB_306	LP_meg_bin.22	0	0	0	0	0	0	0	1	0	0
CBAJDB_306_k119_125081_40	CBAJDB_306	LP_meg_bin.22	0	0	0	0	0	0	0	0	0	4
CBAJDB_306_k119_125081_42	CBAJDB_306	LP_meg_bin.22	0	1	0	0	0	0	0	0	0	4
CBAJDB_306_k119_125081_47	CBAJDB_306	LP_meg_bin.22	0	0	0	0	1	0	0	0	0	2
CBAJDB_306_k119_125081_49	CBAJDB_306	LP_meg_bin.22	0	0	0	0	1	0	0	1	0	0
CBAJDB_306_k119_125081_51	CBAJDB_306	LP_meg_bin.22	0	0	0	0	0	0	0	1	0	0
CBAJDB_306_k119_132154_4	CBAJDB_306	LP_meg_bin.22	0	0	0	0	0	0	0	1	0	0
CBAJDB_306_k119_132154_11	CBAJDB_306	LP_meg_bin.22	0	0	0	0	0	0	0	0	0	1
CBAJDB_306_k119_132154_12	CBAJDB_306	LP_meg_bin.22	0	0	0	0	0	0	0	1	0	1
CBAJDB_306_k119_132154_13	CBAJDB_306	LP_meg_bin.22	0	0	0	0	0	0	0	0	0	1
CBAJDB_306_k119_139215_22	CBAJDB_306	LP_meg_bin.22	0	0	0	0	0	0	0	0	0	2
CBAJDB_306_k119_155480_9	CBAJDB_306	LP_meg_bin.22	0	0	0	0	0	0	0	0	0	1
CBAJDB_306_k119_155480_14	CBAJDB_306	LP_meg_bin.22	0	0	0	0	1	0	0	0	0	0
CBAJDB_306_k119_155480_15	CBAJDB_306	LP_meg_bin.22	0	0	0	0	0	0	0	0	0	2
CBAJDB_306_k119_155480_21	CBAJDB_306	LP_meg_bin.22	0	0	0	0	0	0	0	2	0	0
CBAJDB_306_k119_155480_22	CBAJDB_306	LP_meg_bin.22	0	0	0	0	0	0	0	1	0	0
CBAJDB_306_k119_155480_24	CBAJDB_306	LP_meg_bin.22	0	0	0	0	0	0	0	0	0	1
CBAJDB_306_k119_155480_26	CBAJDB_306	LP_meg_bin.22	0	0	0	0	0	0	0	0	0	1
CBAJDB_306_k119_155480_27	CBAJDB_306	LP_meg_bin.22	0	0	0	0	0	0	0	1	0	0
CBAJDB_306_k119_155480_29	CBAJDB_306	LP_meg_bin.22	0	0	0	0	0	0	0	0	0	2
CBAJDB_306_k119_156971_2	CBAJDB_306	LP_meg_bin.22	0	0	0	0	0	0	0	0	0	1
CBAJDB_306_k119_159625_2	CBAJDB_306	LP_meg_bin.22	0	0	0	0	0	0	0	1	0	0
CBAJDB_306_k119_159625_5	CBAJDB_306	LP_meg_bin.22	0	0	0	0	1	0	0	0	0	0
CBAJDB_306_k119_159625_8	CBAJDB_306	LP_meg_bin.22	0	0	0	0	1	0	0	1	0	1
CBAJDB_306_k119_159625_12	CBAJDB_306	LP_meg_bin.22	0	0	0	0	0	0	0	1	0	0
CBAJDB_306_k119_161608_8	CBAJDB_306	LP_meg_bin.22	0	0	0	0	0	0	0	0	0	1
CBAJDB_306_k119_161608_12	CBAJDB_306	LP_meg_bin.22	0	0	0	0	0	0	0	1	0	0
CBAJDB_306_k119_161608_13	CBAJDB_306	LP_meg_bin.22	0	0	0	0	0	0	0	0	0	3
CBAJDB_306_k119_173137_1	CBAJDB_306	LP_meg_bin.22	0	0	0	0	1	0	0	9	0	0
CBAJDB_306_k119_173137_7	CBAJDB_306	LP_meg_bin.22	0	0	0	0	0	0	0	0	0	1
CBAJDB_306_k119_173137_8	CBAJDB_306	LP_meg_bin.22	0	0	0	0	0	0	0	1	0	0
CBAJDB_306_k119_173137_25	CBAJDB_306	LP_meg_bin.22	0	0	0	0	0	0	0	1	0	0
CBAJDB_306_k119_173137_26	CBAJDB_306	LP_meg_bin.22	0	0	0	0	0	0	0	1	0	0
CBAJDB_306_k119_173137_27	CBAJDB_306	LP_meg_bin.22	0	0	0	0	0	0	0	0	0	1
CBAJDB_306_k119_173137_28	CBAJDB_306	LP_meg_bin.22	0	0	0	0	1	0	0	4	0	0
CBAJDB_306_k119_173137_29	CBAJDB_306	LP_meg_bin.22	0	0	0	0	0	0	0	4	0	2
CBAJDB_306_k119_173137_30	CBAJDB_306	LP_meg_bin.22	0	0	0	0	0	0	0	1	0	2
CBAJDB_306_k119_200570_2	CBAJDB_306	LP_meg_bin.22	0	0	0	1	0	0	0	0	0	0
CBAJDB_306_k119_200570_24	CBAJDB_306	LP_meg_bin.22	0	0	0	1	0	0	0	0	0	0
CBAJDB_306_k119_200570_34	CBAJDB_306	LP_meg_bin.22	0	0	0	0	0	0	0	1	0	0
CBAJDB_306_k119_200570_50	CBAJDB_306	LP_meg_bin.22	0	0	0	0	0	0	0	1	0	0
CBAJDB_306_k119_201072_24	CBAJDB_306	LP_meg_bin.22	0	0	0	0	0	0	0	0	0	1
CBAJDB_306_k119_201072_26	CBAJDB_306	LP_meg_bin.22	0	0	0	0	0	0	0	1	0	0
CBAJDB_306_k119_201072_27	CBAJDB_306	LP_meg_bin.22	0	0	0	0	0	0	0	0	0	1
CBAJDB_306_k119_201072_29	CBAJDB_306	LP_meg_bin.22	0	0	0	0	0	0	0	1	0	3
CBAJDB_306_k119_201072_31	CBAJDB_306	LP_meg_bin.22	0	0	0	0	0	0	0	0	0	2
CBAJDB_306_k119_203609_12	CBAJDB_306	LP_meg_bin.22	0	0	0	0	0	0	0	1	0	0
CBAJDB_306_k119_212868_2	CBAJDB_306	LP_meg_bin.22	0	0	0	0	0	0	0	0	0	5
CBAJDB_306_k119_212868_4	CBAJDB_306	LP_meg_bin.22	0	0	0	1	0	0	0	1	0	0
CBAJDB_306_k119_212868_6	CBAJDB_306	LP_meg_bin.22	0	0	0	0	0	0	0	0	0	1
CBAJDB_306_k119_217951_1	CBAJDB_306	LP_meg_bin.22	0	0	0	0	0	0	0	4	0	0
CBAJDB_306_k119_217951_2	CBAJDB_306	LP_meg_bin.22	0	0	0	0	0	0	0	1	0	0
CBAJDB_306_k119_217951_4	CBAJDB_306	LP_meg_bin.22	0	0	0	2	0	0	0	0	0	2
CBAJDB_306_k119_217951_5	CBAJDB_306	LP_meg_bin.22	0	0	0	0	0	0	0	2	0	3
CBAJDB_306_k119_217951_6	CBAJDB_306	LP_meg_bin.22	0	0	0	0	0	0	0	1	0	0
CBAJDB_306_k119_217951_8	CBAJDB_306	LP_meg_bin.22	0	0	0	0	0	0	0	1	0	0
CBAJDB_306_k119_217951_9	CBAJDB_306	LP_meg_bin.22	0	0	0	0	0	0	0	1	0	0
CBAJDB_306_k119_217951_10	CBAJDB_306	LP_meg_bin.22	0	0	0	0	1	0	0	1	0	0
CBAJDB_306_k119_217951_12	CBAJDB_306	LP_meg_bin.22	0	0	0	0	0	0	0	1	0	0
CBAJDB_306_k119_232053_4	CBAJDB_306	LP_meg_bin.22	0	0	0	0	0	0	0	1	0	0
CBAJDB_306_k119_240907_1	CBAJDB_306	LP_meg_bin.22	0	0	0	0	0	0	0	2	0	0
CBAJDB_306_k119_240907_7	CBAJDB_306	LP_meg_bin.22	0	0	0	0	0	0	0	2	0	0
CBAJDB_306_k119_250586_1	CBAJDB_306	LP_meg_bin.22	0	0	0	0	0	0	0	1	0	0
CBAJDB_306_k119_250586_3	CBAJDB_306	LP_meg_bin.22	0	0	0	0	0	0	0	0	0	1
CBAJDB_306_k119_250586_10	CBAJDB_306	LP_meg_bin.22	0	0	0	0	0	0	0	0	0	1
CBAJDB_306_k119_250586_11	CBAJDB_306	LP_meg_bin.22	0	0	0	0	0	0	0	0	0	2
CBAJDB_306_k119_250586_15	CBAJDB_306	LP_meg_bin.22	0	0	0	0	0	0	0	1	0	0
CBAJDB_306_k119_250586_17	CBAJDB_306	LP_meg_bin.22	0	0	0	1	0	0	0	0	0	0
CBAJDB_306_k119_250586_18	CBAJDB_306	LP_meg_bin.22	0	0	0	1	0	0	0	0	0	0
CBAJDB_306_k119_250586_22	CBAJDB_306	LP_meg_bin.22	0	0	0	1	0	0	0	0	0	0
CBAJDB_306_k119_251762_2	CBAJDB_306	LP_meg_bin.22	0	0	0	0	0	0	0	0	0	4
CBAJDB_306_k119_259430_4	CBAJDB_306	LP_meg_bin.22	0	0	0	0	0	0	0	1	0	0
CBAJDB_306_k119_265914_6	CBAJDB_306	LP_meg_bin.22	0	0	0	0	0	0	0	1	0	0
CBAJDB_306_k119_265914_7	CBAJDB_306	LP_meg_bin.22	0	0	0	0	0	0	0	1	0	0
CBAJDB_306_k119_272180_1	CBAJDB_306	LP_meg_bin.22	0	0	0	0	2	0	0	0	0	1
CBAJDB_306_k119_272180_2	CBAJDB_306	LP_meg_bin.22	0	0	0	0	0	0	0	0	0	1
CBAJDB_306_k119_272180_4	CBAJDB_306	LP_meg_bin.22	0	0	0	0	0	0	0	0	0	1
CBAJDB_306_k119_272180_6	CBAJDB_306	LP_meg_bin.22	0	0	0	0	6	0	0	0	0	0
CBAJDB_306_k119_272696_12	CBAJDB_306	LP_meg_bin.22	0	0	0	0	1	0	0	0	0	0
CBAJDB_306_k119_272696_22	CBAJDB_306	LP_meg_bin.22	0	0	0	0	1	0	0	0	0	0
CBAJDB_306_k119_277610_15	CBAJDB_306	LP_meg_bin.22	0	0	0	0	0	0	0	1	0	2
CBAJDB_306_k119_277610_16	CBAJDB_306	LP_meg_bin.22	0	0	0	0	1	0	0	0	0	0
CBAJDB_306_k119_277610_17	CBAJDB_306	LP_meg_bin.22	0	0	0	0	0	0	0	1	0	0
CBAJDB_306_k119_279291_5	CBAJDB_306	LP_meg_bin.22	0	0	0	0	0	0	0	1	0	0
CBAJDB_306_k119_279291_8	CBAJDB_306	LP_meg_bin.22	0	0	0	0	0	0	0	1	0	0
CBAJDB_306_k119_279291_14	CBAJDB_306	LP_meg_bin.22	0	0	0	0	0	0	0	1	0	0
CBAJDB_306_k119_279291_18	CBAJDB_306	LP_meg_bin.22	0	0	0	0	0	0	0	2	0	1
CBAJDB_306_k119_279291_22	CBAJDB_306	LP_meg_bin.22	0	0	0	0	0	0	0	1	0	0
CBAJDB_306_k119_279291_24	CBAJDB_306	LP_meg_bin.22	0	0	0	0	0	0	0	1	0	8
CBAJDB_306_k119_279291_28	CBAJDB_306	LP_meg_bin.22	0	0	0	0	0	0	0	1	0	0
CBAJDB_306_k119_279291_29	CBAJDB_306	LP_meg_bin.22	0	0	0	0	0	0	0	1	0	3
CBAJDB_306_k119_279291_30	CBAJDB_306	LP_meg_bin.22	0	0	0	1	0	0	0	1	0	0
CBAJDB_306_k119_279291_33	CBAJDB_306	LP_meg_bin.22	0	0	0	0	0	0	0	1	0	0
CBAJDB_306_k119_279291_35	CBAJDB_306	LP_meg_bin.22	0	0	0	0	1	0	0	0	0	0
CBAJDB_306_k119_279291_40	CBAJDB_306	LP_meg_bin.22	0	0	0	0	0	0	0	2	0	1
CBAJDB_306_k119_279291_50	CBAJDB_306	LP_meg_bin.22	0	0	0	0	0	0	0	0	0	3
CBAJDB_306_k119_279291_54	CBAJDB_306	LP_meg_bin.22	0	0	0	0	0	0	0	1	0	2
CBAJDB_306_k119_279291_60	CBAJDB_306	LP_meg_bin.22	0	0	0	1	0	0	1	0	0	0
CBAJDB_306_k119_279291_62	CBAJDB_306	LP_meg_bin.22	0	0	0	0	1	0	0	0	0	0
CBAJDB_306_k119_279291_63	CBAJDB_306	LP_meg_bin.22	0	0	0	0	1	0	0	0	0	0
CBAJDB_306_k119_284310_4	CBAJDB_306	LP_meg_bin.22	0	0	0	0	1	0	0	0	0	0
CBAJDB_306_k119_284310_8	CBAJDB_306	LP_meg_bin.22	0	0	0	0	0	0	0	1	0	0
CBAJDB_306_k119_284310_14	CBAJDB_306	LP_meg_bin.22	0	0	0	1	0	0	0	2	0	1
CBAJDB_306_k119_284310_33	CBAJDB_306	LP_meg_bin.22	0	0	0	0	0	0	0	1	0	0
CBAJDB_306_k119_284310_36	CBAJDB_306	LP_meg_bin.22	0	0	0	0	0	0	0	1	0	0
CBAJDB_306_k119_284922_1	CBAJDB_306	LP_meg_bin.22	0	0	0	1	1	0	0	8	0	4
CBAJDB_306_k119_284922_6	CBAJDB_306	LP_meg_bin.22	0	0	0	0	0	0	0	2	0	0
CBAJDB_306_k119_284922_8	CBAJDB_306	LP_meg_bin.22	0	0	0	0	0	0	0	0	1	0
CBAJDB_306_k119_284922_9	CBAJDB_306	LP_meg_bin.22	0	0	0	0	0	0	0	1	0	1
CBAJDB_306_k119_284922_10	CBAJDB_306	LP_meg_bin.22	0	0	0	0	1	0	0	0	0	0
CBAJDB_306_k119_284922_11	CBAJDB_306	LP_meg_bin.22	0	0	0	0	0	0	0	4	0	0
CBAJDB_306_k119_284922_13	CBAJDB_306	LP_meg_bin.22	0	0	0	0	0	0	0	1	0	0
CBAJDB_306_k119_284922_20	CBAJDB_306	LP_meg_bin.22	0	0	0	0	0	0	0	0	0	1
CBAJDB_306_k119_284922_25	CBAJDB_306	LP_meg_bin.22	0	0	0	0	0	0	0	1	0	5
CBAJDB_306_k119_289544_2	CBAJDB_306	LP_meg_bin.22	0	0	0	0	0	0	0	0	0	2
CBAJDB_306_k119_289544_3	CBAJDB_306	LP_meg_bin.22	0	0	0	0	0	0	0	0	0	2
CBAJDB_306_k119_289544_5	CBAJDB_306	LP_meg_bin.22	0	0	0	0	0	0	0	1	0	0
CBAJDB_306_k119_289544_6	CBAJDB_306	LP_meg_bin.22	0	0	0	0	0	0	0	2	0	0
CBAJDB_306_k119_289544_7	CBAJDB_306	LP_meg_bin.22	0	0	0	0	0	0	0	2	1	1
CBAJDB_306_k119_296403_1	CBAJDB_306	LP_meg_bin.22	0	0	0	0	0	0	0	0	0	1
CBAJDB_306_k119_296403_4	CBAJDB_306	LP_meg_bin.22	0	0	0	0	0	0	0	1	0	0
CBAJDB_306_k119_296403_19	CBAJDB_306	LP_meg_bin.22	0	0	0	0	0	0	0	1	0	0
CBAJDB_306_k119_296403_33	CBAJDB_306	LP_meg_bin.22	0	0	0	1	0	0	0	3	0	9
CBAJDB_306_k119_296412_10	CBAJDB_306	LP_meg_bin.22	0	0	0	0	1	0	0	0	0	0
CBAJDB_306_k119_296412_11	CBAJDB_306	LP_meg_bin.22	0	0	0	2	0	0	0	0	0	2
CBAJDB_306_k119_296412_13	CBAJDB_306	LP_meg_bin.22	0	0	0	0	0	0	0	0	0	1
CBAJDB_306_k119_296412_16	CBAJDB_306	LP_meg_bin.22	0	0	0	1	0	0	0	0	0	0
CBAJDB_306_k119_296412_20	CBAJDB_306	LP_meg_bin.22	0	0	0	0	1	0	0	0	0	0
CBAJDB_306_k119_299516_8	CBAJDB_306	LP_meg_bin.22	0	0	0	0	0	0	0	1	0	0
CBAJDB_306_k119_299516_14	CBAJDB_306	LP_meg_bin.22	0	0	0	0	0	0	0	0	0	7
CBAJDB_306_k119_299516_15	CBAJDB_306	LP_meg_bin.22	0	0	0	1	0	0	0	3	0	4
CBAJDB_306_k119_300438_1	CBAJDB_306	LP_meg_bin.22	0	0	0	0	0	0	1	1	0	0
CBAJDB_306_k119_301250_2	CBAJDB_306	LP_meg_bin.22	0	0	0	0	2	0	0	5	0	0
CBAJDB_306_k119_301250_12	CBAJDB_306	LP_meg_bin.22	0	0	0	0	1	0	0	0	0	0
CBAJDB_306_k119_301250_17	CBAJDB_306	LP_meg_bin.22	0	0	0	0	0	0	0	1	0	0
CBAJDB_306_k119_301759_4	CBAJDB_306	LP_meg_bin.22	0	0	0	0	0	0	0	1	0	0
CBAJDB_306_k119_301759_5	CBAJDB_306	LP_meg_bin.22	0	0	0	0	0	0	0	0	1	0
CBAJDB_306_k119_301759_6	CBAJDB_306	LP_meg_bin.22	0	0	0	0	0	0	0	1	0	2
CBAJDB_306_k119_301759_8	CBAJDB_306	LP_meg_bin.22	0	0	0	0	0	0	0	0	0	1
CBAJDB_306_k119_301759_10	CBAJDB_306	LP_meg_bin.22	0	0	0	0	0	0	0	1	0	0
CBAJDB_306_k119_301759_11	CBAJDB_306	LP_meg_bin.22	0	0	0	0	0	0	0	1	0	0
CBAJDB_306_k119_320361_1	CBAJDB_306	LP_meg_bin.22	0	0	0	0	0	0	0	1	0	0
CBAJDB_306_k119_343824_9	CBAJDB_306	LP_meg_bin.22	0	0	0	0	0	0	0	0	0	3
CBAJDB_306_k119_345838_3	CBAJDB_306	LP_meg_bin.22	0	0	0	0	1	0	0	0	0	0
CBAJDB_306_k119_348611_3	CBAJDB_306	LP_meg_bin.22	0	0	0	0	0	0	0	0	0	2
CBAJDB_306_k119_348611_5	CBAJDB_306	LP_meg_bin.22	0	0	0	0	0	0	0	3	0	0
CBAJDB_306_k119_348611_6	CBAJDB_306	LP_meg_bin.22	0	0	0	0	0	0	0	11	0	2
CBAJDB_306_k119_348611_15	CBAJDB_306	LP_meg_bin.22	0	0	0	0	0	0	0	1	0	0
CBAJDB_306_k119_348611_19	CBAJDB_306	LP_meg_bin.22	0	0	0	0	1	0	0	0	0	1
CBAJDB_306_k119_348611_20	CBAJDB_306	LP_meg_bin.22	0	0	0	0	0	0	0	0	0	3
CBAJDB_306_k119_348611_21	CBAJDB_306	LP_meg_bin.22	0	0	0	0	0	0	0	0	0	4
CBAJDB_306_k119_348611_23	CBAJDB_306	LP_meg_bin.22	0	0	0	2	0	0	0	5	0	2
CBAJDB_306_k119_348611_24	CBAJDB_306	LP_meg_bin.22	0	0	0	0	0	0	0	0	0	6
CBAJDB_306_k119_348611_27	CBAJDB_306	LP_meg_bin.22	0	0	0	0	1	0	0	0	0	0
CBAJDB_306_k119_352560_2	CBAJDB_306	LP_meg_bin.22	0	0	0	1	0	0	0	1	0	0
CBAJDB_306_k119_352560_3	CBAJDB_306	LP_meg_bin.22	0	0	0	0	0	0	0	0	1	0
CBAJDB_306_k119_356252_2	CBAJDB_306	LP_meg_bin.22	0	0	0	0	0	0	0	1	0	0
CBAJDB_306_k119_356252_3	CBAJDB_306	LP_meg_bin.22	0	0	0	0	0	0	0	0	0	2
CBAJDB_306_k119_356252_8	CBAJDB_306	LP_meg_bin.22	0	0	0	0	0	0	0	0	0	1
CBAJDB_306_k119_366330_1	CBAJDB_306	LP_meg_bin.22	0	0	0	0	0	0	0	1	0	0
CBAJDB_306_k119_373424_2	CBAJDB_306	LP_meg_bin.22	0	0	0	0	0	0	0	0	0	1
CBAJDB_306_k119_380938_7	CBAJDB_306	LP_meg_bin.22	0	0	0	1	0	0	0	0	0	0
CBAJDB_306_k119_380938_22	CBAJDB_306	LP_meg_bin.22	0	0	0	0	0	0	0	0	1	0
CBAJDB_306_k119_406851_3	CBAJDB_306	LP_meg_bin.22	0	0	0	0	1	0	0	0	0	0
CBAJDB_306_k119_406851_7	CBAJDB_306	LP_meg_bin.22	0	0	0	0	0	0	0	2	0	2
CBAJDB_306_k119_406851_8	CBAJDB_306	LP_meg_bin.22	0	0	0	0	0	0	0	0	0	4
CBAJDB_306_k119_406851_9	CBAJDB_306	LP_meg_bin.22	0	0	0	0	0	0	0	1	0	0
CBAJDB_306_k119_406851_10	CBAJDB_306	LP_meg_bin.22	0	0	0	0	1	0	0	2	0	5
CBAJDB_306_k119_407833_11	CBAJDB_306	LP_meg_bin.22	0	0	0	0	1	0	0	0	0	0
CBAJDB_306_k119_407833_12	CBAJDB_306	LP_meg_bin.22	0	0	0	2	0	0	0	1	0	0
CBAJDB_306_k119_407833_16	CBAJDB_306	LP_meg_bin.22	0	0	0	0	1	0	0	0	0	0
CBAJDB_306_k119_407833_24	CBAJDB_306	LP_meg_bin.22	0	0	0	0	0	0	0	1	0	0
CBAJDB_306_k119_410891_16	CBAJDB_306	LP_meg_bin.22	0	0	0	0	0	0	0	1	0	0
CBAJDB_306_k119_415826_3	CBAJDB_306	LP_meg_bin.22	0	0	0	0	0	0	0	3	0	0
CBAJDB_306_k119_415826_4	CBAJDB_306	LP_meg_bin.22	0	0	0	0	1	0	0	0	0	0
CBAJDB_306_k119_415826_5	CBAJDB_306	LP_meg_bin.22	0	0	0	0	0	0	0	1	0	0
CBAJDB_306_k119_416759_8	CBAJDB_306	LP_meg_bin.22	0	0	0	0	0	0	0	1	0	0
CBAJDB_306_k119_416759_10	CBAJDB_306	LP_meg_bin.22	0	0	0	0	0	0	0	0	0	2
CBAJDB_306_k119_416759_14	CBAJDB_306	LP_meg_bin.22	0	0	0	1	0	0	0	1	0	0
CBAJDB_306_k119_416759_15	CBAJDB_306	LP_meg_bin.22	0	0	0	0	2	0	0	0	0	3
CBAJDB_306_k119_416759_16	CBAJDB_306	LP_meg_bin.22	0	0	0	0	0	0	0	2	0	2
CBAJDB_306_k119_416759_19	CBAJDB_306	LP_meg_bin.22	0	0	0	0	0	0	0	1	0	0
CBAJDB_306_k119_416759_26	CBAJDB_306	LP_meg_bin.22	0	0	0	0	1	0	0	0	0	0
CBAJDB_306_k119_416817_6	CBAJDB_306	LP_meg_bin.22	0	0	0	0	0	0	0	0	0	2
CBAJDB_306_k119_416817_9	CBAJDB_306	LP_meg_bin.22	0	0	0	0	0	0	0	1	0	0
CBAJDB_306_k119_424295_4	CBAJDB_306	LP_meg_bin.22	0	0	0	0	0	0	0	1	0	0
CBAJDB_306_k119_424295_7	CBAJDB_306	LP_meg_bin.22	0	0	0	0	0	0	0	0	0	1
CBAJDB_306_k119_431441_15	CBAJDB_306	LP_meg_bin.22	0	0	0	0	0	0	0	1	0	0
CBAJDB_306_k119_448051_2	CBAJDB_306	LP_meg_bin.22	0	0	0	0	0	0	0	0	1	0
CBAJDB_306_k119_448051_3	CBAJDB_306	LP_meg_bin.22	0	0	0	0	0	0	0	0	0	3
CBAJDB_306_k119_448051_11	CBAJDB_306	LP_meg_bin.22	0	0	0	0	0	0	0	1	0	0
CBAJDB_306_k119_459538_3	CBAJDB_306	LP_meg_bin.22	0	0	0	0	2	0	1	23	1	30
CBAJDB_306_k119_459538_4	CBAJDB_306	LP_meg_bin.22	0	0	0	0	1	0	0	1	0	6
CBAJDB_306_k119_459538_6	CBAJDB_306	LP_meg_bin.22	0	0	0	0	0	0	0	2	0	2
CBAJDB_306_k119_459538_8	CBAJDB_306	LP_meg_bin.22	0	0	0	0	0	0	0	0	0	3
CBAJDB_306_k119_459538_11	CBAJDB_306	LP_meg_bin.22	0	0	0	0	0	0	0	1	0	3
CBAJDB_306_k119_459538_12	CBAJDB_306	LP_meg_bin.22	0	0	0	1	0	1	0	3	1	2
CBAJDB_306_k119_459538_13	CBAJDB_306	LP_meg_bin.22	0	0	0	0	0	0	0	1	0	0
CBAJDB_306_k119_459538_14	CBAJDB_306	LP_meg_bin.22	0	0	0	0	0	0	0	1	0	0
CBAJDB_306_k119_472343_7	CBAJDB_306	LP_meg_bin.22	0	0	0	0	0	0	0	0	0	2
CBAJDB_306_k119_472343_8	CBAJDB_306	LP_meg_bin.22	0	0	0	0	0	0	0	0	0	2
CBAJDB_306_k119_472343_12	CBAJDB_306	LP_meg_bin.22	0	0	0	0	0	0	0	0	0	3
CBAJDB_306_k119_472343_17	CBAJDB_306	LP_meg_bin.22	0	0	0	0	0	0	0	1	0	0
CBAJDB_306_k119_472345_1	CBAJDB_306	LP_meg_bin.22	0	0	0	0	0	0	0	0	0	2
CBAJDB_306_k119_472345_3	CBAJDB_306	LP_meg_bin.22	0	0	0	0	0	0	0	1	0	0
CBAJDB_306_k119_479908_1	CBAJDB_306	LP_meg_bin.22	0	0	0	0	0	0	0	1	0	0
CBAJDB_306_k119_479908_4	CBAJDB_306	LP_meg_bin.22	0	0	0	0	1	0	0	1	0	0
CBAJDB_306_k119_479908_5	CBAJDB_306	LP_meg_bin.22	0	0	0	1	4	0	0	11	0	6
CBAJDB_306_k119_479908_7	CBAJDB_306	LP_meg_bin.22	0	0	0	1	0	0	0	0	0	0
CBAJDB_306_k119_479908_8	CBAJDB_306	LP_meg_bin.22	0	0	0	0	0	0	0	2	0	0
CBAJDB_306_k119_479908_9	CBAJDB_306	LP_meg_bin.22	0	0	0	1	0	0	0	0	0	0
CBAJDB_306_k119_481929_5	CBAJDB_306	LP_meg_bin.22	0	0	0	0	0	0	0	0	0	1
CBAJDB_306_k119_481929_15	CBAJDB_306	LP_meg_bin.22	0	0	0	0	0	0	0	3	0	0
CBAJDB_306_k119_481929_23	CBAJDB_306	LP_meg_bin.22	0	0	0	1	3	0	0	8	0	13
CBAJDB_306_k119_481929_24	CBAJDB_306	LP_meg_bin.22	0	0	0	0	0	0	0	1	0	0
CBAJDB_306_k119_481929_30	CBAJDB_306	LP_meg_bin.22	0	0	0	0	0	0	0	2	0	0
CBAJDB_306_k119_481929_35	CBAJDB_306	LP_meg_bin.22	0	0	0	0	2	0	0	0	0	2
CBAJDB_306_k119_481929_36	CBAJDB_306	LP_meg_bin.22	0	0	0	0	0	0	0	0	0	2
CBAJDB_306_k119_481929_47	CBAJDB_306	LP_meg_bin.22	0	0	0	2	0	0	0	0	0	1
CBAJDB_306_k119_481929_48	CBAJDB_306	LP_meg_bin.22	0	0	0	0	1	0	0	0	0	0
CBAJDB_306_k119_488034_14	CBAJDB_306	LP_meg_bin.22	0	0	0	0	2	0	0	1	0	0
CBAJDB_306_k119_488034_15	CBAJDB_306	LP_meg_bin.22	0	0	0	0	1	0	0	0	0	0
CBAJDB_306_k119_493911_7	CBAJDB_306	LP_meg_bin.22	0	0	0	0	1	0	0	2	1	1
CBAJDB_306_k119_493911_11	CBAJDB_306	LP_meg_bin.22	0	0	0	0	2	0	0	2	0	5
CBAJDB_306_k119_493911_12	CBAJDB_306	LP_meg_bin.22	0	0	0	0	1	0	0	1	0	7
CBAJDB_306_k119_493911_13	CBAJDB_306	LP_meg_bin.22	0	0	0	0	0	0	0	1	0	0
CBAJDB_306_k119_493911_17	CBAJDB_306	LP_meg_bin.22	0	0	0	0	0	0	0	4	0	2
CBAJDB_306_k119_493911_18	CBAJDB_306	LP_meg_bin.22	0	0	0	0	0	0	0	1	0	0
CBAJDB_306_k119_493911_26	CBAJDB_306	LP_meg_bin.22	0	0	0	0	0	0	0	0	0	4
CBAJDB_306_k119_493911_28	CBAJDB_306	LP_meg_bin.22	0	0	0	0	0	0	0	1	0	0
CBAJDB_306_k119_493911_38	CBAJDB_306	LP_meg_bin.22	0	0	0	0	0	0	0	1	0	0
CBAJDB_306_k119_496070_3	CBAJDB_306	LP_meg_bin.22	0	0	0	0	1	0	0	0	0	0
CBAJDB_306_k119_496339_3	CBAJDB_306	LP_meg_bin.22	0	0	0	0	1	0	0	0	0	0
CBAJDB_306_k119_496474_2	CBAJDB_306	LP_meg_bin.22	0	0	0	0	0	0	0	2	0	0
CBAJDB_306_k119_496474_3	CBAJDB_306	LP_meg_bin.22	0	0	0	0	0	0	0	2	0	0
CBAJDB_306_k119_500556_3	CBAJDB_306	LP_meg_bin.22	0	0	0	0	0	0	0	1	0	0
CBAJDB_306_k119_500556_27	CBAJDB_306	LP_meg_bin.22	0	0	0	0	1	0	0	0	0	0
CBAJDB_306_k119_528932_10	CBAJDB_306	LP_meg_bin.22	0	0	0	2	0	0	0	0	0	0
CBAJDB_306_k119_528932_13	CBAJDB_306	LP_meg_bin.22	0	0	0	0	0	0	0	1	0	0
CBAJDB_306_k119_528932_21	CBAJDB_306	LP_meg_bin.22	0	0	0	0	0	0	0	0	0	2
CBAJDB_306_k119_534044_2	CBAJDB_306	LP_meg_bin.22	0	0	0	0	0	0	0	0	0	4
CBAJDB_306_k119_534044_3	CBAJDB_306	LP_meg_bin.22	0	0	0	0	0	0	0	1	0	1
CBAJDB_306_k119_534044_15	CBAJDB_306	LP_meg_bin.22	0	0	0	0	0	0	0	0	0	4
CBAJDB_306_k119_534044_18	CBAJDB_306	LP_meg_bin.22	0	0	0	0	0	0	0	0	0	2
CBAJDB_306_k119_534044_21	CBAJDB_306	LP_meg_bin.22	0	0	0	0	1	0	0	0	0	0
CBAJDB_306_k119_534044_27	CBAJDB_306	LP_meg_bin.22	0	0	0	0	0	0	0	1	0	0
CBAJDB_306_k119_534044_28	CBAJDB_306	LP_meg_bin.22	0	0	0	0	1	0	0	0	0	1
CBAJDB_306_k119_534044_29	CBAJDB_306	LP_meg_bin.22	0	0	0	0	0	0	0	1	0	0
CBAJDB_306_k119_534044_31	CBAJDB_306	LP_meg_bin.22	0	0	0	0	0	0	0	0	0	2
CBAJDB_306_k119_534044_33	CBAJDB_306	LP_meg_bin.22	0	0	0	1	0	0	0	1	0	0
CBAJDB_306_k119_534044_34	CBAJDB_306	LP_meg_bin.22	0	0	0	0	0	0	0	3	0	0
CBAJDB_306_k119_534939_7	CBAJDB_306	LP_meg_bin.22	0	0	0	0	0	0	0	0	0	2
CBAJDB_306_k119_534939_24	CBAJDB_306	LP_meg_bin.22	0	0	0	0	0	0	0	0	0	3
CBAJDB_306_k119_534939_26	CBAJDB_306	LP_meg_bin.22	0	0	0	1	0	0	0	0	0	0
CBAJDB_306_k119_534939_30	CBAJDB_306	LP_meg_bin.22	0	0	0	0	0	0	0	1	0	2
CBAJDB_306_k119_534939_33	CBAJDB_306	LP_meg_bin.22	0	0	0	0	0	0	0	0	0	1
CBAJDB_306_k119_534939_37	CBAJDB_306	LP_meg_bin.22	0	0	0	0	0	0	0	1	0	0
CBAJDB_306_k119_534939_39	CBAJDB_306	LP_meg_bin.22	0	0	0	1	0	0	0	1	0	1
CBAJDB_306_k119_539942_1	CBAJDB_306	LP_meg_bin.22	0	0	0	0	0	0	0	1	0	0
CBAJDB_306_k119_571791_1	CBAJDB_306	LP_meg_bin.22	0	0	0	1	0	0	0	0	0	0
CBAJDB_306_k119_571791_2	CBAJDB_306	LP_meg_bin.22	0	0	0	0	0	0	0	2	0	7
CBAJDB_306_k119_571791_4	CBAJDB_306	LP_meg_bin.22	0	0	0	0	0	0	0	5	0	0
CBAJDB_306_k119_571791_5	CBAJDB_306	LP_meg_bin.22	0	0	0	0	0	0	0	1	0	0
CBAJDB_306_k119_573756_1	CBAJDB_306	LP_meg_bin.22	0	0	0	0	0	0	0	0	0	1
CBAJDB_306_k119_573756_5	CBAJDB_306	LP_meg_bin.22	0	0	0	1	0	0	0	0	0	0
CBAJDB_306_k119_573756_6	CBAJDB_306	LP_meg_bin.22	0	0	0	0	1	0	0	0	0	0
CBAJDB_306_k119_573756_8	CBAJDB_306	LP_meg_bin.22	0	0	0	1	0	0	0	0	0	0
CBAJDB_306_k119_573756_9	CBAJDB_306	LP_meg_bin.22	0	0	0	0	0	0	0	1	0	3
CBAJDB_306_k119_585910_15	CBAJDB_306	LP_meg_bin.22	0	0	0	0	0	0	0	0	0	2
CBAJDB_306_k119_585910_16	CBAJDB_306	LP_meg_bin.22	0	0	0	0	0	0	0	1	0	7
CBAJDB_306_k119_598140_1	CBAJDB_306	LP_meg_bin.22	0	0	0	0	0	0	0	2	0	2
CBAJDB_306_k119_598140_6	CBAJDB_306	LP_meg_bin.22	0	0	0	0	0	0	0	1	0	0
CBAJDB_306_k119_598140_9	CBAJDB_306	LP_meg_bin.22	0	0	0	0	0	0	0	1	0	0
CBAJDB_306_k119_598140_10	CBAJDB_306	LP_meg_bin.22	0	0	0	0	1	0	0	0	0	0
CBAJDB_306_k119_598140_53	CBAJDB_306	LP_meg_bin.22	0	0	0	0	0	0	0	0	0	2
CBAJDB_306_k119_598140_56	CBAJDB_306	LP_meg_bin.22	0	0	0	0	0	0	0	0	0	1
CBAJDB_306_k119_598140_63	CBAJDB_306	LP_meg_bin.22	0	0	0	0	1	0	0	0	0	0
CBAJDB_306_k119_598140_76	CBAJDB_306	LP_meg_bin.22	0	0	0	0	0	0	0	1	0	0
CBAJDB_306_k119_598140_85	CBAJDB_306	LP_meg_bin.22	0	0	0	0	0	0	0	0	0	2
CBAJDB_306_k119_598140_96	CBAJDB_306	LP_meg_bin.22	0	0	0	0	0	0	0	0	0	1
CBAJDB_306_k119_598140_97	CBAJDB_306	LP_meg_bin.22	0	0	0	0	1	0	0	1	0	0
CBAJDB_306_k119_598140_101	CBAJDB_306	LP_meg_bin.22	0	0	0	0	0	0	0	1	0	0
CBAJDB_306_k119_598140_102	CBAJDB_306	LP_meg_bin.22	0	0	0	0	0	0	0	3	0	3
CBAJDB_306_k119_598140_107	CBAJDB_306	LP_meg_bin.22	0	0	0	0	0	0	0	2	0	0
CBAJDB_306_k119_598140_108	CBAJDB_306	LP_meg_bin.22	0	0	0	1	0	0	0	0	0	0
CBAJDB_306_k119_598140_126	CBAJDB_306	LP_meg_bin.22	0	0	0	0	0	0	0	1	0	0
CBAJDB_306_k119_598140_129	CBAJDB_306	LP_meg_bin.22	0	0	0	0	0	0	0	0	0	1
CBAJDB_306_k119_598140_130	CBAJDB_306	LP_meg_bin.22	0	0	0	0	0	0	0	0	0	6
CBAJDB_306_k119_598140_144	CBAJDB_306	LP_meg_bin.22	0	0	0	2	0	0	0	0	0	0
CBAJDB_306_k119_598140_145	CBAJDB_306	LP_meg_bin.22	0	0	0	0	0	0	0	2	0	0
CBAJDB_306_k119_598140_146	CBAJDB_306	LP_meg_bin.22	0	0	0	0	1	0	0	0	0	3
CBAJDB_306_k119_598140_148	CBAJDB_306	LP_meg_bin.22	0	0	0	0	0	0	0	1	0	1
CBAJDB_306_k119_598140_150	CBAJDB_306	LP_meg_bin.22	0	0	0	0	0	0	0	1	0	0
CBAJDB_306_k119_598140_154	CBAJDB_306	LP_meg_bin.22	0	0	0	1	3	0	1	2	0	2
CBAJDB_306_k119_600477_8	CBAJDB_306	LP_meg_bin.22	0	0	0	0	0	0	0	0	0	6
CBAJDB_306_k119_600477_43	CBAJDB_306	LP_meg_bin.22	0	0	0	0	0	0	0	0	0	1
CBAJDB_306_k119_600477_44	CBAJDB_306	LP_meg_bin.22	0	0	0	1	0	0	0	0	0	0
CBAJDB_306_k119_600477_46	CBAJDB_306	LP_meg_bin.22	0	0	0	0	0	0	0	0	0	1
CBAJDB_306_k119_600477_47	CBAJDB_306	LP_meg_bin.22	0	0	0	1	0	0	0	1	0	0
CBAJDB_306_k119_600477_48	CBAJDB_306	LP_meg_bin.22	0	0	0	0	0	0	0	1	0	3
CBAJDB_306_k119_600477_49	CBAJDB_306	LP_meg_bin.22	0	0	0	0	0	0	0	1	0	2
CBAJDB_306_k119_603707_1	CBAJDB_306	LP_meg_bin.22	0	0	0	0	0	0	0	0	0	2
CBAJDB_306_k119_603707_9	CBAJDB_306	LP_meg_bin.22	0	0	0	0	0	0	0	0	0	1
CBAJDB_306_k119_604364_14	CBAJDB_306	LP_meg_bin.22	0	0	0	0	0	0	0	1	0	0
CBAJDB_306_k119_612822_5	CBAJDB_306	LP_meg_bin.22	0	0	0	0	0	0	0	0	0	3
CBAJDB_306_k119_613527_11	CBAJDB_306	LP_meg_bin.22	0	0	0	0	0	0	0	1	0	0
CBAJDB_306_k119_613527_14	CBAJDB_306	LP_meg_bin.22	0	0	0	0	0	0	0	0	0	1
CBAJDB_306_k119_613527_15	CBAJDB_306	LP_meg_bin.22	0	0	0	0	0	0	0	0	0	1
CBAJDB_306_k119_613527_18	CBAJDB_306	LP_meg_bin.22	0	0	0	0	0	0	0	1	0	0
CBAJDB_306_k119_616447_5	CBAJDB_306	LP_meg_bin.22	0	0	0	0	0	0	0	0	0	1
CBAJDB_306_k119_621034_5	CBAJDB_306	LP_meg_bin.22	0	0	0	0	1	0	0	0	0	0
CBAJDB_306_k119_621034_12	CBAJDB_306	LP_meg_bin.22	0	0	0	0	0	0	0	0	0	2
CBAJDB_306_k119_621034_16	CBAJDB_306	LP_meg_bin.22	0	0	0	1	0	0	0	0	0	0
CBAJDB_306_k119_621034_20	CBAJDB_306	LP_meg_bin.22	0	0	0	5	1	0	0	7	1	0
CBAJDB_306_k119_627220_6	CBAJDB_306	LP_meg_bin.22	0	0	0	0	1	0	0	0	0	0
CBAJDB_306_k119_627220_9	CBAJDB_306	LP_meg_bin.22	0	0	0	0	0	0	0	3	0	0
CBAJDB_306_k119_627220_10	CBAJDB_306	LP_meg_bin.22	0	0	0	0	0	0	0	0	0	1
CBAJDB_306_k119_659164_6	CBAJDB_306	LP_meg_bin.22	0	0	0	1	0	0	0	0	0	0
CBAJDB_306_k119_659164_9	CBAJDB_306	LP_meg_bin.22	0	0	0	0	0	0	0	0	0	1
CBAJDB_306_k119_659164_19	CBAJDB_306	LP_meg_bin.22	0	0	0	0	0	0	0	1	0	0
CBAJDB_306_k119_659164_24	CBAJDB_306	LP_meg_bin.22	0	0	0	0	1	0	0	0	0	0
CBAJDB_306_k119_659164_29	CBAJDB_306	LP_meg_bin.22	0	0	0	0	0	0	0	0	0	1
CBAJDB_306_k119_659164_30	CBAJDB_306	LP_meg_bin.22	0	0	0	0	0	0	0	0	0	3
CBAJDB_306_k119_659164_32	CBAJDB_306	LP_meg_bin.22	0	0	0	0	0	0	0	1	0	0
CBAJDB_306_k119_659351_8	CBAJDB_306	LP_meg_bin.22	0	0	0	0	0	0	0	0	0	1
CBAJDB_306_k119_659351_11	CBAJDB_306	LP_meg_bin.22	0	0	0	4	5	1	1	14	0	16
CBAJDB_306_k119_659351_13	CBAJDB_306	LP_meg_bin.22	0	0	0	0	1	0	0	0	0	0
CBAJDB_306_k119_659351_14	CBAJDB_306	LP_meg_bin.22	0	0	0	0	0	0	0	1	0	0
CBAJDB_306_k119_667672_5	CBAJDB_306	LP_meg_bin.22	0	0	0	0	0	0	0	1	0	0
CBAJDB_306_k119_671767_1	CBAJDB_306	LP_meg_bin.22	0	0	0	0	3	0	0	1	0	2
CBAJDB_306_k119_689701_1	CBAJDB_306	LP_meg_bin.22	0	0	0	2	0	0	0	1	0	0
CBAJDB_306_k119_689701_2	CBAJDB_306	LP_meg_bin.22	0	0	0	0	1	0	0	3	1	0
CBAJDB_306_k119_689701_6	CBAJDB_306	LP_meg_bin.22	0	0	0	1	0	0	0	0	0	0
CBAJDB_306_k119_689701_12	CBAJDB_306	LP_meg_bin.22	0	0	0	1	0	0	0	0	0	0
CBAJDB_306_k119_689701_13	CBAJDB_306	LP_meg_bin.22	0	0	0	0	0	0	0	15	0	13
CBAJDB_306_k119_689701_14	CBAJDB_306	LP_meg_bin.22	0	0	0	1	0	0	0	0	0	0
CBAJDB_306_k119_689701_15	CBAJDB_306	LP_meg_bin.22	0	0	0	0	0	0	0	1	0	0
CBAJDB_306_k119_689701_20	CBAJDB_306	LP_meg_bin.22	0	0	0	0	0	0	0	0	0	2
CBAJDB_306_k119_689701_24	CBAJDB_306	LP_meg_bin.22	0	0	0	0	0	0	0	2	0	0
CBAJDB_306_k119_689701_25	CBAJDB_306	LP_meg_bin.22	0	0	0	0	0	0	0	1	0	0
CBAJDB_306_k119_689701_26	CBAJDB_306	LP_meg_bin.22	0	0	0	0	0	0	0	0	0	1
CBAJDB_306_k119_689701_28	CBAJDB_306	LP_meg_bin.22	0	0	0	1	0	0	0	0	0	0
CBAJDB_306_k119_689701_29	CBAJDB_306	LP_meg_bin.22	0	0	0	0	0	0	0	1	1	0
CBAJDB_306_k119_689701_32	CBAJDB_306	LP_meg_bin.22	0	0	0	0	0	0	0	0	0	1
CBAJDB_306_k119_689701_36	CBAJDB_306	LP_meg_bin.22	0	0	0	0	0	0	0	2	0	0
CBAJDB_306_k119_689701_38	CBAJDB_306	LP_meg_bin.22	0	0	0	0	0	0	0	0	0	1
CBAJDB_306_k119_689701_39	CBAJDB_306	LP_meg_bin.22	0	0	0	0	0	0	0	0	0	1
CBAJDB_306_k119_689701_45	CBAJDB_306	LP_meg_bin.22	0	0	0	0	0	0	0	1	0	0
CBAJDB_306_k119_689701_46	CBAJDB_306	LP_meg_bin.22	0	0	0	1	0	0	0	0	0	0
CBAJDB_306_k119_689701_53	CBAJDB_306	LP_meg_bin.22	0	0	0	0	0	0	0	1	0	0
CBAJDB_306_k119_689701_55	CBAJDB_306	LP_meg_bin.22	0	0	0	0	1	0	0	1	0	3
CBAJDB_306_k119_689701_57	CBAJDB_306	LP_meg_bin.22	0	0	0	0	1	0	0	0	0	0
CBAJDB_306_k119_689701_60	CBAJDB_306	LP_meg_bin.22	0	0	0	0	0	0	1	1	0	2
CBAJDB_306_k119_689701_61	CBAJDB_306	LP_meg_bin.22	0	0	0	1	0	0	0	2	0	0
CBAJDB_306_k119_689701_62	CBAJDB_306	LP_meg_bin.22	0	0	0	0	0	0	0	1	0	0
CBAJDB_306_k119_690969_9	CBAJDB_306	LP_meg_bin.22	0	0	0	0	0	0	0	1	0	0
CBAJDB_306_k119_690969_13	CBAJDB_306	LP_meg_bin.22	0	0	0	1	0	0	0	0	0	0
CBAJDB_306_k119_690969_14	CBAJDB_306	LP_meg_bin.22	0	0	0	0	0	0	0	1	0	0
CBAJDB_306_k119_690969_20	CBAJDB_306	LP_meg_bin.22	0	0	0	0	0	0	0	0	0	1
CBAJDB_306_k119_690969_21	CBAJDB_306	LP_meg_bin.22	0	0	0	0	0	0	0	1	0	2
CBAJDB_306_k119_690969_24	CBAJDB_306	LP_meg_bin.22	0	0	0	0	0	0	0	1	0	0
CBAJDB_306_k119_690969_25	CBAJDB_306	LP_meg_bin.22	0	0	0	0	0	0	0	1	0	0
CBAJDB_306_k119_690969_31	CBAJDB_306	LP_meg_bin.22	0	0	0	0	0	0	0	2	0	3
CBAJDB_306_k119_714478_6	CBAJDB_306	LP_meg_bin.22	0	0	0	0	0	0	0	0	0	3
CBAJDB_306_k119_714478_14	CBAJDB_306	LP_meg_bin.22	0	0	0	0	0	0	0	0	0	2
CBAJDB_306_k119_722690_2	CBAJDB_306	LP_meg_bin.22	0	0	0	0	1	0	0	1	0	0
CBAJDB_306_k119_722690_4	CBAJDB_306	LP_meg_bin.22	0	0	0	0	1	0	0	11	0	3
CBAJDB_306_k119_722690_5	CBAJDB_306	LP_meg_bin.22	0	0	0	0	0	0	0	2	0	2
CBAJDB_306_k119_722690_7	CBAJDB_306	LP_meg_bin.22	0	0	0	0	0	0	0	0	1	0
CBAJDB_306_k119_722690_8	CBAJDB_306	LP_meg_bin.22	0	0	0	1	0	0	0	0	0	1
CBAJDB_306_k119_725293_16	CBAJDB_306	LP_meg_bin.22	0	0	0	0	0	0	0	0	0	1
CBAJDB_306_k119_725293_18	CBAJDB_306	LP_meg_bin.22	0	0	0	0	0	0	0	1	0	0
CBAJDB_306_k119_725293_19	CBAJDB_306	LP_meg_bin.22	0	0	0	2	4	0	0	0	1	10
CBAJDB_306_k119_740144_28	CBAJDB_306	LP_meg_bin.22	0	0	0	0	1	0	0	0	0	0
CBAJDB_306_k119_740144_33	CBAJDB_306	LP_meg_bin.22	0	0	0	0	0	0	0	1	0	0
CBAJDB_306_k119_740144_40	CBAJDB_306	LP_meg_bin.22	0	0	0	0	2	0	0	0	0	0
CBAJDB_306_k119_740144_42	CBAJDB_306	LP_meg_bin.22	0	0	0	0	0	1	0	0	0	0
CBAJDB_306_k119_740144_48	CBAJDB_306	LP_meg_bin.22	0	0	0	0	0	0	0	2	0	0
CBAJDB_306_k119_740144_54	CBAJDB_306	LP_meg_bin.22	0	0	0	0	0	0	0	2	0	0
CBAJDB_306_k119_740144_57	CBAJDB_306	LP_meg_bin.22	0	0	0	0	0	0	0	0	0	1
CBAJDB_306_k119_758117_8	CBAJDB_306	LP_meg_bin.22	0	0	0	0	0	0	0	1	0	0
CBAJDB_306_k119_768288_6	CBAJDB_306	LP_meg_bin.22	0	0	0	0	1	0	1	5	1	1
CBAJDB_306_k119_768288_8	CBAJDB_306	LP_meg_bin.22	0	0	0	0	0	0	0	0	0	3
CBAJDB_306_k119_768288_9	CBAJDB_306	LP_meg_bin.22	0	0	0	0	0	0	0	1	0	0
CBAJDB_306_k119_770026_2	CBAJDB_306	LP_meg_bin.22	0	0	0	0	0	0	0	0	0	2
CBAJDB_306_k119_770026_7	CBAJDB_306	LP_meg_bin.22	0	0	0	0	0	0	0	0	0	2
CBAJDB_306_k119_775637_1	CBAJDB_306	LP_meg_bin.22	0	0	0	1	0	0	0	0	0	0
CBAJDB_306_k119_775637_2	CBAJDB_306	LP_meg_bin.22	0	0	0	1	0	0	0	0	0	0
CBAJDB_306_k119_775637_3	CBAJDB_306	LP_meg_bin.22	0	0	0	0	0	0	0	0	0	1
CBAJDB_306_k119_775637_4	CBAJDB_306	LP_meg_bin.22	0	0	0	0	0	0	0	0	0	1
CBAJDB_306_k119_779013_6	CBAJDB_306	LP_meg_bin.22	0	0	0	0	0	0	0	3	1	6
CBAJDB_306_k119_794427_10	CBAJDB_306	LP_meg_bin.22	0	0	0	0	0	0	1	1	0	3
CBAJDB_306_k119_794427_11	CBAJDB_306	LP_meg_bin.22	0	0	0	0	1	0	0	0	0	4
CBAJDB_306_k119_804651_1	CBAJDB_306	LP_meg_bin.22	0	0	0	1	0	0	0	0	0	0
CBAJDB_306_k119_817973_1	CBAJDB_306	LP_meg_bin.22	0	0	0	0	1	0	0	0	0	0
CBAJDB_306_k119_817973_2	CBAJDB_306	LP_meg_bin.22	0	0	0	1	0	0	0	0	0	0
CBAJDB_306_k119_817973_6	CBAJDB_306	LP_meg_bin.22	0	0	0	0	0	0	0	1	0	0
CBAJDB_306_k119_825025_4	CBAJDB_306	LP_meg_bin.22	0	0	0	1	0	0	0	0	0	0
CBAJDB_306_k119_825025_5	CBAJDB_306	LP_meg_bin.22	0	0	0	0	0	0	0	1	0	0
CBAJDB_306_k119_831783_1	CBAJDB_306	LP_meg_bin.22	0	0	0	0	0	0	0	2	0	4
CBAJDB_306_k119_831783_2	CBAJDB_306	LP_meg_bin.22	0	0	0	0	0	0	0	1	0	0
CBAJDB_306_k119_836201_7	CBAJDB_306	LP_meg_bin.22	0	0	0	0	1	0	0	0	0	0
CBAJDB_306_k119_836201_10	CBAJDB_306	LP_meg_bin.22	0	0	0	0	1	0	0	0	0	0
CBAJDB_306_k119_836201_49	CBAJDB_306	LP_meg_bin.22	0	0	0	1	0	0	0	1	0	0
CBAJDB_306_k119_836201_52	CBAJDB_306	LP_meg_bin.22	0	0	0	0	0	0	0	0	0	1
CBAJDB_306_k119_836201_59	CBAJDB_306	LP_meg_bin.22	0	0	0	0	1	0	0	0	0	0
CBAJDB_306_k119_853731_6	CBAJDB_306	LP_meg_bin.22	0	0	0	0	0	0	0	1	0	0
CBAJDB_306_k119_853731_8	CBAJDB_306	LP_meg_bin.22	0	0	0	0	0	0	0	1	0	0
CBAJDB_306_k119_853731_13	CBAJDB_306	LP_meg_bin.22	0	0	0	0	0	0	0	0	0	2
CBAJDB_306_k119_853731_16	CBAJDB_306	LP_meg_bin.22	0	0	0	0	0	0	0	0	0	3
CBAJDB_306_k119_853731_58	CBAJDB_306	LP_meg_bin.22	0	0	0	0	0	0	0	0	0	2
CBAJDB_306_k119_853731_59	CBAJDB_306	LP_meg_bin.22	0	0	0	0	1	0	0	0	0	0
CBAJDB_306_k119_862331_2	CBAJDB_306	LP_meg_bin.22	0	0	0	0	0	0	0	0	0	1
CBAJDB_306_k119_862331_3	CBAJDB_306	LP_meg_bin.22	0	0	0	0	1	0	0	0	0	0
CBAJDB_306_k119_862331_5	CBAJDB_306	LP_meg_bin.22	0	0	0	0	1	0	0	0	0	0
CBAJDB_306_k119_862331_6	CBAJDB_306	LP_meg_bin.22	0	0	0	0	0	0	0	0	0	2
CBAJDB_306_k119_862331_17	CBAJDB_306	LP_meg_bin.22	0	0	0	0	0	0	0	0	0	2
CBAJDB_306_k119_880374_7	CBAJDB_306	LP_meg_bin.22	0	0	0	0	0	0	0	0	0	1
CBAJDB_306_k119_890537_8	CBAJDB_306	LP_meg_bin.22	0	0	0	0	0	0	0	0	0	4
CBAJDB_306_k119_890537_12	CBAJDB_306	LP_meg_bin.22	0	0	0	0	0	0	0	0	0	4
CBAJDB_306_k119_890537_20	CBAJDB_306	LP_meg_bin.22	0	0	0	1	0	0	0	0	0	0
CBAJDB_306_k119_890537_21	CBAJDB_306	LP_meg_bin.22	0	0	0	0	0	0	0	1	0	0
CBAJDB_306_k119_893966_1	CBAJDB_306	LP_meg_bin.22	0	0	0	0	1	0	0	0	0	0
CBAJDB_306_k119_893966_2	CBAJDB_306	LP_meg_bin.22	0	0	0	0	0	0	0	0	0	1
CBAJDB_306_k119_895807_9	CBAJDB_306	LP_meg_bin.22	0	0	0	0	0	0	0	0	0	1
CBAJDB_306_k119_895807_15	CBAJDB_306	LP_meg_bin.22	0	0	0	0	0	0	0	0	0	2
CBAJDB_306_k119_895807_18	CBAJDB_306	LP_meg_bin.22	0	0	0	0	0	0	0	1	0	0
CBAJDB_306_k119_895807_31	CBAJDB_306	LP_meg_bin.22	0	0	0	1	0	0	0	0	0	0
CBAJDB_306_k119_895807_33	CBAJDB_306	LP_meg_bin.22	0	0	0	0	0	0	0	1	0	0
CBAJDB_306_k119_895807_34	CBAJDB_306	LP_meg_bin.22	0	0	0	0	0	0	0	0	0	1
CBAJDB_306_k119_895807_38	CBAJDB_306	LP_meg_bin.22	0	0	0	0	1	0	0	1	0	0
CBAJDB_306_k119_895928_2	CBAJDB_306	LP_meg_bin.22	0	0	0	0	0	0	0	1	0	2
CBAJDB_306_k119_895928_5	CBAJDB_306	LP_meg_bin.22	0	0	0	0	0	0	0	0	0	6
CBAJDB_306_k119_895928_6	CBAJDB_306	LP_meg_bin.22	0	0	0	0	0	0	0	0	0	1
CBAJDB_306_k119_895928_35	CBAJDB_306	LP_meg_bin.22	0	0	0	1	0	0	0	0	0	0
CBAJDB_306_k119_895928_36	CBAJDB_306	LP_meg_bin.22	0	0	0	0	1	0	0	1	0	0
CBAJDB_306_k119_895928_40	CBAJDB_306	LP_meg_bin.22	0	0	0	0	0	0	0	0	0	1
CBAJDB_306_k119_895928_43	CBAJDB_306	LP_meg_bin.22	0	0	0	0	0	0	0	0	0	5
CBAJDB_306_k119_895928_45	CBAJDB_306	LP_meg_bin.22	0	0	0	0	0	0	0	1	0	0
CBAJDB_306_k119_904331_12	CBAJDB_306	LP_meg_bin.22	0	0	0	0	0	0	0	1	0	0
CBAJDB_306_k119_904331_15	CBAJDB_306	LP_meg_bin.22	0	0	0	0	0	0	0	1	0	11
CBAJDB_306_k119_904331_18	CBAJDB_306	LP_meg_bin.22	0	0	0	1	0	0	0	1	0	0
CBAJDB_306_k119_904331_19	CBAJDB_306	LP_meg_bin.22	0	0	0	1	0	0	0	0	0	0
CBAJDB_306_k119_915488_3	CBAJDB_306	LP_meg_bin.22	0	0	0	0	1	0	0	0	0	2
CBAJDB_306_k119_915488_6	CBAJDB_306	LP_meg_bin.22	0	0	0	0	0	0	0	0	0	2
CBAJDB_306_k119_915488_8	CBAJDB_306	LP_meg_bin.22	0	0	0	0	0	0	0	1	0	0
CBAJDB_306_k119_915488_9	CBAJDB_306	LP_meg_bin.22	0	0	0	0	0	0	0	1	0	0
CBAJDB_306_k119_931553_7	CBAJDB_306	LP_meg_bin.22	0	0	0	0	0	0	0	1	0	0
CBAJDB_306_k119_931553_10	CBAJDB_306	LP_meg_bin.22	0	0	0	0	0	0	0	0	0	2
CBAJDB_306_k119_931553_18	CBAJDB_306	LP_meg_bin.22	0	0	0	1	0	0	0	0	0	0
CBAJDB_306_k119_931553_23	CBAJDB_306	LP_meg_bin.22	0	0	0	0	1	0	0	0	0	4
CBAJDB_306_k119_931553_24	CBAJDB_306	LP_meg_bin.22	0	0	0	0	0	0	0	0	0	1
CBAJDB_306_k119_931553_25	CBAJDB_306	LP_meg_bin.22	0	0	0	0	0	0	0	0	0	3
CBAJDB_306_k119_931553_26	CBAJDB_306	LP_meg_bin.22	0	0	0	0	0	0	0	1	0	4
CBAJDB_306_k119_931553_28	CBAJDB_306	LP_meg_bin.22	0	0	0	0	0	0	0	0	0	5
CBAJDB_306_k119_931553_39	CBAJDB_306	LP_meg_bin.22	0	0	0	0	0	0	0	1	0	0
CBAJDB_306_k119_931553_40	CBAJDB_306	LP_meg_bin.22	0	0	0	0	0	0	0	1	0	0
CBAJDB_306_k119_931553_51	CBAJDB_306	LP_meg_bin.22	0	0	0	0	1	0	0	0	0	4
CBAJDB_306_k119_931553_52	CBAJDB_306	LP_meg_bin.22	0	0	0	1	0	0	0	3	0	4
CBAJDB_306_k119_940855_7	CBAJDB_306	LP_meg_bin.22	0	0	0	0	0	0	0	0	0	1
CBAJDB_306_k119_944165_1	CBAJDB_306	LP_meg_bin.22	0	0	0	0	0	0	0	0	0	1
CBAJDB_306_k119_944165_2	CBAJDB_306	LP_meg_bin.22	0	0	0	0	0	0	0	1	1	0
CBAJDB_306_k119_944165_3	CBAJDB_306	LP_meg_bin.22	0	0	0	0	0	0	0	2	0	0
CBAJDB_306_k119_944165_4	CBAJDB_306	LP_meg_bin.22	0	0	0	0	0	0	0	0	0	1
CBAJDB_306_k119_944165_10	CBAJDB_306	LP_meg_bin.22	0	0	0	0	0	0	0	2	0	0
CBAJDB_306_k119_947583_2	CBAJDB_306	LP_meg_bin.22	0	0	0	0	1	0	0	0	0	2
CBAJDB_306_k119_947583_8	CBAJDB_306	LP_meg_bin.22	0	0	0	1	0	0	0	0	0	0
CBAJDB_306_k119_977163_21	CBAJDB_306	LP_meg_bin.22	0	0	0	0	0	0	0	0	0	1
CBAJDB_306_k119_980748_6	CBAJDB_306	LP_meg_bin.22	0	0	0	1	0	0	0	0	0	0
CBAJDB_306_k119_980748_7	CBAJDB_306	LP_meg_bin.22	0	0	0	1	0	0	0	2	0	4
CBAJDB_306_k119_980748_8	CBAJDB_306	LP_meg_bin.22	0	0	0	0	0	0	0	0	0	1
CBAJDB_306_k119_980748_9	CBAJDB_306	LP_meg_bin.22	0	0	0	0	0	0	0	3	0	0
CBAJDB_306_k119_980748_11	CBAJDB_306	LP_meg_bin.22	0	0	0	0	0	0	0	1	0	0
CBAJDB_306_k119_980748_13	CBAJDB_306	LP_meg_bin.22	0	0	0	1	1	0	0	0	0	1
CBAJDB_306_k119_999336_1	CBAJDB_306	LP_meg_bin.22	0	0	0	0	0	0	0	1	0	0
CBAJDB_306_k119_1001266_2	CBAJDB_306	LP_meg_bin.22	0	0	0	0	0	0	0	1	0	0
CBAJDB_306_k119_1001266_5	CBAJDB_306	LP_meg_bin.22	0	0	0	0	0	0	0	0	0	1
CBAJDB_306_k119_1001266_10	CBAJDB_306	LP_meg_bin.22	0	0	0	0	0	0	0	2	0	0
CBAJDB_306_k119_1001266_11	CBAJDB_306	LP_meg_bin.22	0	0	0	0	0	0	0	1	0	0
CBAJDB_306_k119_1001266_13	CBAJDB_306	LP_meg_bin.22	0	0	0	0	0	0	0	0	0	1
CBAJDB_306_k119_1001266_16	CBAJDB_306	LP_meg_bin.22	0	0	0	0	0	0	0	0	0	5
CBAJDB_306_k119_1001266_20	CBAJDB_306	LP_meg_bin.22	0	0	0	1	0	0	0	0	0	1
CBAJDB_306_k119_1001266_22	CBAJDB_306	LP_meg_bin.22	0	0	0	0	0	0	0	1	0	0
CBAJDB_306_k119_1001266_25	CBAJDB_306	LP_meg_bin.22	0	0	0	1	0	0	0	0	0	1
CBAJDB_306_k119_1001266_28	CBAJDB_306	LP_meg_bin.22	0	0	0	1	0	0	0	0	0	1
CBAJDB_306_k119_1001266_29	CBAJDB_306	LP_meg_bin.22	0	0	0	0	0	0	0	1	0	0
CBAJDB_306_k119_1001266_30	CBAJDB_306	LP_meg_bin.22	0	0	0	0	0	0	0	1	0	0
CBAJDB_306_k119_1001266_32	CBAJDB_306	LP_meg_bin.22	0	0	0	0	0	0	0	1	0	4
CBAJDB_306_k119_1001266_33	CBAJDB_306	LP_meg_bin.22	0	0	0	1	0	0	0	0	0	0
CBAJDB_306_k119_1001266_37	CBAJDB_306	LP_meg_bin.22	0	0	0	2	0	0	0	2	0	5
CBAJDB_306_k119_1001266_39	CBAJDB_306	LP_meg_bin.22	0	0	0	0	1	0	0	1	0	0
CBAJDB_306_k119_1001266_40	CBAJDB_306	LP_meg_bin.22	0	0	0	2	3	0	0	2	0	6
CBAJDB_306_k119_1001266_42	CBAJDB_306	LP_meg_bin.22	0	0	0	0	1	0	0	0	0	0
CBAJDB_306_k119_1001266_43	CBAJDB_306	LP_meg_bin.22	0	0	0	0	1	0	0	0	0	2
CBAJDB_306_k119_1001266_44	CBAJDB_306	LP_meg_bin.22	0	0	0	0	1	0	0	0	0	0
CBAJDB_306_k119_1001266_45	CBAJDB_306	LP_meg_bin.22	0	0	0	0	0	0	0	1	0	3
CBAJDB_306_k119_1001266_46	CBAJDB_306	LP_meg_bin.22	0	0	0	0	0	0	0	0	0	1
CBAJDB_306_k119_1001266_47	CBAJDB_306	LP_meg_bin.22	0	0	0	0	0	0	0	1	0	0
CBAJDB_306_k119_1001266_51	CBAJDB_306	LP_meg_bin.22	0	0	0	1	1	0	0	0	0	0
CBAJDB_306_k119_1001266_52	CBAJDB_306	LP_meg_bin.22	0	0	0	0	0	0	0	0	0	2
CBAJDB_306_k119_1001266_53	CBAJDB_306	LP_meg_bin.22	0	0	0	0	0	0	0	1	0	2
CBAJDB_306_k119_1023272_4	CBAJDB_306	LP_meg_bin.22	0	0	0	1	1	0	0	0	0	1
CBAJDB_306_k119_1023272_6	CBAJDB_306	LP_meg_bin.22	0	0	0	1	0	0	0	0	0	0
CBAJDB_306_k119_1032199_6	CBAJDB_306	LP_meg_bin.22	0	0	0	0	0	0	0	0	0	2
CBAJDB_306_k119_1032199_7	CBAJDB_306	LP_meg_bin.22	0	0	0	0	0	0	0	0	0	1
CBAJDB_306_k119_1032199_8	CBAJDB_306	LP_meg_bin.22	0	0	0	0	0	0	0	0	0	1
CBAJDB_306_k119_1032199_9	CBAJDB_306	LP_meg_bin.22	0	0	0	0	0	0	0	1	0	0
CBAJDB_306_k119_1048733_5	CBAJDB_306	LP_meg_bin.22	0	0	0	1	0	0	0	0	0	1
CBAJDB_306_k119_1048733_8	CBAJDB_306	LP_meg_bin.22	0	0	0	0	0	0	0	1	0	8
CBAJDB_306_k119_1048733_10	CBAJDB_306	LP_meg_bin.22	0	0	0	0	0	0	0	0	0	2
CBAJDB_306_k119_1048733_15	CBAJDB_306	LP_meg_bin.22	0	0	0	0	0	0	0	1	0	0
CBAJDB_306_k119_1048733_19	CBAJDB_306	LP_meg_bin.22	0	0	0	0	0	0	0	0	0	1
CBAJDB_306_k119_1048733_20	CBAJDB_306	LP_meg_bin.22	0	0	0	0	0	0	0	1	0	1
CBAJDB_315_scaffold_950_4	CBAJDB_315	All_IDBACoAss_bin.215	0	0	0	0	0	0	0	1	0	0
CBAJDB_315_scaffold_950_10	CBAJDB_315	All_IDBACoAss_bin.215	0	0	0	0	0	0	0	5	0	0
CBAJDB_315_scaffold_950_18	CBAJDB_315	All_IDBACoAss_bin.215	0	0	0	0	0	0	0	1	0	0
CBAJDB_315_scaffold_950_21	CBAJDB_315	All_IDBACoAss_bin.215	0	0	0	0	0	0	0	1	0	0
CBAJDB_315_scaffold_950_26	CBAJDB_315	All_IDBACoAss_bin.215	0	0	0	0	0	0	0	1	0	0
CBAJDB_315_scaffold_950_31	CBAJDB_315	All_IDBACoAss_bin.215	0	0	0	0	0	0	0	1	0	0
CBAJDB_315_scaffold_950_32	CBAJDB_315	All_IDBACoAss_bin.215	0	0	0	0	0	0	0	2	0	0
CBAJDB_315_scaffold_950_33	CBAJDB_315	All_IDBACoAss_bin.215	0	0	0	0	0	0	0	1	0	0
CBAJDB_315_scaffold_950_35	CBAJDB_315	All_IDBACoAss_bin.215	0	0	0	0	0	0	0	1	0	0
CBAJDB_315_scaffold_950_40	CBAJDB_315	All_IDBACoAss_bin.215	0	0	0	0	0	0	0	1	0	0
CBAJDB_315_scaffold_950_42	CBAJDB_315	All_IDBACoAss_bin.215	0	0	0	0	0	0	0	1	1	0
CBAJDB_315_scaffold_950_44	CBAJDB_315	All_IDBACoAss_bin.215	0	0	0	0	0	0	0	0	1	0
CBAJDB_315_scaffold_950_47	CBAJDB_315	All_IDBACoAss_bin.215	0	0	0	0	0	0	0	0	1	0
CBAJDB_315_scaffold_1076_3	CBAJDB_315	All_IDBACoAss_bin.215	0	0	0	0	0	0	0	1	0	0
CBAJDB_315_scaffold_1076_5	CBAJDB_315	All_IDBACoAss_bin.215	0	0	0	0	0	0	0	1	0	0
CBAJDB_315_scaffold_1076_6	CBAJDB_315	All_IDBACoAss_bin.215	0	0	0	0	0	0	0	0	0	1
CBAJDB_315_scaffold_1076_7	CBAJDB_315	All_IDBACoAss_bin.215	0	0	0	0	0	0	0	2	0	0
CBAJDB_315_scaffold_1076_8	CBAJDB_315	All_IDBACoAss_bin.215	0	0	0	0	0	0	0	0	1	0
CBAJDB_315_scaffold_1076_9	CBAJDB_315	All_IDBACoAss_bin.215	0	0	0	0	0	0	0	1	0	0
CBAJDB_315_scaffold_1076_10	CBAJDB_315	All_IDBACoAss_bin.215	0	0	0	0	0	0	0	1	0	0
CBAJDB_315_scaffold_1076_12	CBAJDB_315	All_IDBACoAss_bin.215	0	0	0	0	0	0	0	2	0	0
CBAJDB_315_scaffold_1076_13	CBAJDB_315	All_IDBACoAss_bin.215	0	0	0	0	0	0	0	2	0	0
CBAJDB_315_scaffold_1076_15	CBAJDB_315	All_IDBACoAss_bin.215	0	0	0	0	0	0	0	8	1	3
CBAJDB_315_scaffold_1076_18	CBAJDB_315	All_IDBACoAss_bin.215	0	0	0	0	0	0	0	3	0	0
CBAJDB_315_scaffold_1076_19	CBAJDB_315	All_IDBACoAss_bin.215	0	0	0	0	0	0	0	2	0	0
CBAJDB_315_scaffold_1076_20	CBAJDB_315	All_IDBACoAss_bin.215	0	0	0	0	0	0	0	1	0	0
CBAJDB_315_scaffold_1076_21	CBAJDB_315	All_IDBACoAss_bin.215	0	0	0	0	0	0	0	4	0	0
CBAJDB_315_scaffold_1076_22	CBAJDB_315	All_IDBACoAss_bin.215	0	0	0	0	0	0	0	1	0	0
CBAJDB_315_scaffold_1076_23	CBAJDB_315	All_IDBACoAss_bin.215	0	0	0	0	0	0	0	3	0	0
CBAJDB_315_scaffold_1076_24	CBAJDB_315	All_IDBACoAss_bin.215	0	0	0	0	0	0	0	2	0	0
CBAJDB_315_scaffold_1076_25	CBAJDB_315	All_IDBACoAss_bin.215	0	0	0	0	0	0	0	10	0	0
CBAJDB_315_scaffold_1076_27	CBAJDB_315	All_IDBACoAss_bin.215	0	0	0	0	0	0	0	2	0	0
CBAJDB_315_scaffold_1076_28	CBAJDB_315	All_IDBACoAss_bin.215	0	0	0	0	0	0	0	1	0	0
CBAJDB_315_scaffold_1076_29	CBAJDB_315	All_IDBACoAss_bin.215	0	0	0	0	0	0	0	1	0	0
CBAJDB_315_scaffold_1076_30	CBAJDB_315	All_IDBACoAss_bin.215	0	0	0	0	0	0	0	1	0	0
CBAJDB_315_scaffold_1076_33	CBAJDB_315	All_IDBACoAss_bin.215	0	0	0	0	0	0	0	3	0	0
CBAJDB_315_scaffold_1076_34	CBAJDB_315	All_IDBACoAss_bin.215	0	0	0	0	0	0	0	1	0	0
CBAJDB_315_scaffold_1076_36	CBAJDB_315	All_IDBACoAss_bin.215	0	0	0	0	0	0	0	1	0	0
CBAJDB_315_scaffold_1076_37	CBAJDB_315	All_IDBACoAss_bin.215	0	0	0	0	0	0	0	4	0	0
CBAJDB_315_scaffold_1076_38	CBAJDB_315	All_IDBACoAss_bin.215	0	0	0	0	0	0	0	2	0	0
CBAJDB_315_scaffold_1076_39	CBAJDB_315	All_IDBACoAss_bin.215	0	0	0	0	0	0	0	2	0	0
CBAJDB_315_scaffold_1076_40	CBAJDB_315	All_IDBACoAss_bin.215	0	0	0	0	0	0	0	4	0	0
CBAJDB_315_scaffold_1076_41	CBAJDB_315	All_IDBACoAss_bin.215	0	0	0	0	0	0	0	17	1	5
CBAJDB_315_scaffold_1076_42	CBAJDB_315	All_IDBACoAss_bin.215	0	0	0	0	0	0	0	3	0	0
CBAJDB_315_scaffold_1076_43	CBAJDB_315	All_IDBACoAss_bin.215	0	0	0	0	0	0	0	3	0	0
CBAJDB_315_scaffold_1076_44	CBAJDB_315	All_IDBACoAss_bin.215	0	0	0	0	0	0	0	10	3	0
CBAJDB_315_scaffold_1076_45	CBAJDB_315	All_IDBACoAss_bin.215	0	0	0	0	0	0	0	0	2	0
CBAJDB_315_scaffold_1076_48	CBAJDB_315	All_IDBACoAss_bin.215	0	0	0	0	0	0	0	1	0	0
CBAJDB_315_scaffold_1076_49	CBAJDB_315	All_IDBACoAss_bin.215	0	0	0	0	0	0	0	3	0	0
CBAJDB_315_scaffold_1076_50	CBAJDB_315	All_IDBACoAss_bin.215	0	0	0	0	0	0	0	4	0	1
CBAJDB_315_scaffold_1076_51	CBAJDB_315	All_IDBACoAss_bin.215	0	0	0	0	0	0	0	2	0	0
CBAJDB_315_scaffold_1076_52	CBAJDB_315	All_IDBACoAss_bin.215	0	0	0	0	0	0	0	1	0	0
CBAJDB_315_scaffold_1076_53	CBAJDB_315	All_IDBACoAss_bin.215	0	0	0	0	0	0	0	3	0	0
CBAJDB_315_scaffold_1076_54	CBAJDB_315	All_IDBACoAss_bin.215	0	0	0	0	0	0	0	2	0	0
CBAJDB_315_scaffold_1076_56	CBAJDB_315	All_IDBACoAss_bin.215	0	0	0	0	0	0	0	5	0	0
CBAJDB_315_scaffold_1076_57	CBAJDB_315	All_IDBACoAss_bin.215	0	0	0	0	0	0	0	4	0	0
CBAJDB_315_scaffold_1076_58	CBAJDB_315	All_IDBACoAss_bin.215	0	0	0	0	0	0	0	1	0	0
CBAJDB_315_scaffold_1076_59	CBAJDB_315	All_IDBACoAss_bin.215	0	0	0	0	0	0	0	1	0	0
CBAJDB_315_scaffold_1076_60	CBAJDB_315	All_IDBACoAss_bin.215	0	0	0	0	0	0	0	4	0	0
CBAJDB_315_scaffold_1076_61	CBAJDB_315	All_IDBACoAss_bin.215	0	0	0	0	0	0	0	19	0	0
CBAJDB_315_scaffold_1255_23	CBAJDB_315	All_IDBACoAss_bin.215	0	0	0	0	0	0	0	4	0	0
CBAJDB_315_scaffold_1255_33	CBAJDB_315	All_IDBACoAss_bin.215	0	0	0	0	0	0	0	1	0	0
CBAJDB_315_scaffold_1255_34	CBAJDB_315	All_IDBACoAss_bin.215	0	0	0	0	0	0	0	3	0	0
CBAJDB_315_scaffold_1255_36	CBAJDB_315	All_IDBACoAss_bin.215	0	0	0	0	0	0	0	1	0	0
CBAJDB_315_scaffold_1255_38	CBAJDB_315	All_IDBACoAss_bin.215	0	0	0	0	0	0	0	1	0	0
CBAJDB_315_scaffold_1255_44	CBAJDB_315	All_IDBACoAss_bin.215	0	0	0	0	0	0	0	6	0	0
CBAJDB_315_scaffold_1255_45	CBAJDB_315	All_IDBACoAss_bin.215	0	0	0	0	0	0	0	2	0	0
CBAJDB_315_scaffold_1255_47	CBAJDB_315	All_IDBACoAss_bin.215	0	0	0	0	0	0	0	7	0	0
CBAJDB_315_scaffold_1255_48	CBAJDB_315	All_IDBACoAss_bin.215	0	0	0	0	0	0	0	5	0	0
CBAJDB_315_scaffold_1255_49	CBAJDB_315	All_IDBACoAss_bin.215	0	0	0	0	0	0	0	0	1	0
CBAJDB_315_scaffold_1255_51	CBAJDB_315	All_IDBACoAss_bin.215	0	0	0	0	0	0	0	3	0	0
CBAJDB_315_scaffold_1331_15	CBAJDB_315	All_IDBACoAss_bin.215	0	0	0	0	0	0	0	2	0	0
CBAJDB_315_scaffold_1331_24	CBAJDB_315	All_IDBACoAss_bin.215	0	0	0	0	0	0	0	1	0	0
CBAJDB_315_scaffold_1331_28	CBAJDB_315	All_IDBACoAss_bin.215	0	0	0	0	0	0	0	1	0	0
CBAJDB_315_scaffold_1331_60	CBAJDB_315	All_IDBACoAss_bin.215	0	0	0	0	0	0	0	1	0	0
CBAJDB_315_scaffold_1815_10	CBAJDB_315	All_IDBACoAss_bin.215	0	0	0	0	0	0	0	1	0	0
CBAJDB_315_scaffold_1815_15	CBAJDB_315	All_IDBACoAss_bin.215	0	0	0	0	0	0	0	3	0	0
CBAJDB_315_scaffold_1815_17	CBAJDB_315	All_IDBACoAss_bin.215	0	0	0	0	0	0	0	2	0	0
CBAJDB_315_scaffold_1815_18	CBAJDB_315	All_IDBACoAss_bin.215	0	0	0	0	0	0	0	2	0	0
CBAJDB_315_scaffold_1815_19	CBAJDB_315	All_IDBACoAss_bin.215	0	0	0	0	0	0	0	2	0	0
CBAJDB_315_scaffold_1815_23	CBAJDB_315	All_IDBACoAss_bin.215	0	0	0	0	0	0	0	2	0	0
CBAJDB_315_scaffold_1815_24	CBAJDB_315	All_IDBACoAss_bin.215	0	0	0	0	0	0	0	2	0	0
CBAJDB_315_scaffold_1815_25	CBAJDB_315	All_IDBACoAss_bin.215	0	0	0	0	0	0	0	1	0	0
CBAJDB_315_scaffold_1815_26	CBAJDB_315	All_IDBACoAss_bin.215	0	0	0	0	0	0	0	0	0	2
CBAJDB_315_scaffold_1815_27	CBAJDB_315	All_IDBACoAss_bin.215	0	0	0	0	0	0	0	6	0	0
CBAJDB_315_scaffold_1815_28	CBAJDB_315	All_IDBACoAss_bin.215	0	0	0	0	0	0	0	7	0	0
CBAJDB_315_scaffold_1815_30	CBAJDB_315	All_IDBACoAss_bin.215	0	0	0	0	0	0	0	8	0	0
CBAJDB_315_scaffold_1815_31	CBAJDB_315	All_IDBACoAss_bin.215	0	0	0	0	0	0	0	1	0	0
CBAJDB_315_scaffold_1815_33	CBAJDB_315	All_IDBACoAss_bin.215	0	0	0	0	0	0	0	6	0	0
CBAJDB_315_scaffold_1827_3	CBAJDB_315	All_IDBACoAss_bin.215	0	0	0	0	0	0	0	2	1	0
CBAJDB_315_scaffold_1827_12	CBAJDB_315	All_IDBACoAss_bin.215	0	0	0	0	0	0	0	4	0	2
CBAJDB_315_scaffold_1903_1	CBAJDB_315	All_IDBACoAss_bin.215	0	0	0	0	0	0	0	1	0	0
CBAJDB_315_scaffold_1903_3	CBAJDB_315	All_IDBACoAss_bin.215	0	0	0	0	0	0	0	4	0	0
CBAJDB_315_scaffold_1903_7	CBAJDB_315	All_IDBACoAss_bin.215	0	0	0	0	0	0	0	1	0	0
CBAJDB_315_scaffold_1903_16	CBAJDB_315	All_IDBACoAss_bin.215	0	0	0	0	0	0	0	1	0	0
CBAJDB_315_scaffold_1903_28	CBAJDB_315	All_IDBACoAss_bin.215	0	0	0	0	0	0	0	1	0	0
CBAJDB_315_scaffold_1903_30	CBAJDB_315	All_IDBACoAss_bin.215	0	0	0	0	0	0	0	1	0	0
CBAJDB_315_scaffold_1903_31	CBAJDB_315	All_IDBACoAss_bin.215	0	0	0	0	0	0	0	5	0	0
CBAJDB_315_scaffold_1903_32	CBAJDB_315	All_IDBACoAss_bin.215	0	0	0	0	0	0	0	1	0	0
CBAJDB_315_scaffold_2033_8	CBAJDB_315	All_IDBACoAss_bin.215	0	0	0	0	0	0	0	1	0	0
CBAJDB_315_scaffold_2033_9	CBAJDB_315	All_IDBACoAss_bin.215	0	0	0	0	0	0	0	1	0	0
CBAJDB_315_scaffold_2033_19	CBAJDB_315	All_IDBACoAss_bin.215	0	0	0	0	0	0	0	3	0	0
CBAJDB_315_scaffold_2033_21	CBAJDB_315	All_IDBACoAss_bin.215	0	0	0	0	0	0	0	1	0	0
CBAJDB_315_scaffold_2033_28	CBAJDB_315	All_IDBACoAss_bin.215	0	0	0	0	0	0	0	6	0	4
CBAJDB_315_scaffold_2033_29	CBAJDB_315	All_IDBACoAss_bin.215	0	0	0	0	0	0	0	5	0	0
CBAJDB_315_scaffold_2033_30	CBAJDB_315	All_IDBACoAss_bin.215	0	0	0	0	0	0	0	0	1	0
CBAJDB_315_scaffold_2163_3	CBAJDB_315	All_IDBACoAss_bin.215	0	0	0	0	0	0	0	6	0	0
CBAJDB_315_scaffold_2163_4	CBAJDB_315	All_IDBACoAss_bin.215	0	0	0	0	0	0	0	1	0	0
CBAJDB_315_scaffold_2163_7	CBAJDB_315	All_IDBACoAss_bin.215	0	0	0	0	0	0	0	3	0	0
CBAJDB_315_scaffold_2163_8	CBAJDB_315	All_IDBACoAss_bin.215	0	0	0	0	0	0	0	5	0	0
CBAJDB_315_scaffold_2163_9	CBAJDB_315	All_IDBACoAss_bin.215	0	0	0	0	0	0	0	5	0	0
CBAJDB_315_scaffold_2163_10	CBAJDB_315	All_IDBACoAss_bin.215	0	0	0	0	0	0	0	4	0	0
CBAJDB_315_scaffold_2163_12	CBAJDB_315	All_IDBACoAss_bin.215	0	0	0	0	0	0	0	0	2	0
CBAJDB_315_scaffold_2163_21	CBAJDB_315	All_IDBACoAss_bin.215	0	0	0	0	0	0	2	0	0	0
CBAJDB_315_scaffold_2344_29	CBAJDB_315	All_IDBACoAss_bin.215	0	0	0	0	0	0	0	2	0	0
CBAJDB_315_scaffold_2344_33	CBAJDB_315	All_IDBACoAss_bin.215	0	0	0	0	0	0	0	3	0	0
CBAJDB_315_scaffold_2377_9	CBAJDB_315	All_IDBACoAss_bin.215	0	0	0	0	0	0	0	4	0	0
CBAJDB_315_scaffold_2377_12	CBAJDB_315	All_IDBACoAss_bin.215	0	0	0	0	0	0	0	1	0	0
CBAJDB_315_scaffold_2377_13	CBAJDB_315	All_IDBACoAss_bin.215	0	0	0	0	0	0	0	1	0	0
CBAJDB_315_scaffold_2377_15	CBAJDB_315	All_IDBACoAss_bin.215	0	0	0	0	0	0	0	1	0	0
CBAJDB_315_scaffold_2478_2	CBAJDB_315	All_IDBACoAss_bin.215	0	0	0	0	0	0	0	3	0	0
CBAJDB_315_scaffold_2478_3	CBAJDB_315	All_IDBACoAss_bin.215	0	0	0	0	0	0	0	3	0	0
CBAJDB_315_scaffold_2478_4	CBAJDB_315	All_IDBACoAss_bin.215	0	0	0	0	0	0	0	11	0	0
CBAJDB_315_scaffold_2478_9	CBAJDB_315	All_IDBACoAss_bin.215	0	0	0	0	0	0	0	1	0	0
CBAJDB_315_scaffold_2478_17	CBAJDB_315	All_IDBACoAss_bin.215	0	0	0	0	0	0	0	1	0	0
CBAJDB_315_scaffold_2478_19	CBAJDB_315	All_IDBACoAss_bin.215	0	0	0	0	0	0	0	1	0	0
CBAJDB_315_scaffold_2478_20	CBAJDB_315	All_IDBACoAss_bin.215	0	0	0	0	0	0	0	5	0	0
CBAJDB_315_scaffold_2478_21	CBAJDB_315	All_IDBACoAss_bin.215	0	0	0	0	0	0	0	3	0	0
CBAJDB_315_scaffold_2478_23	CBAJDB_315	All_IDBACoAss_bin.215	0	0	0	0	0	0	0	0	0	5
CBAJDB_315_scaffold_2478_26	CBAJDB_315	All_IDBACoAss_bin.215	0	0	0	0	0	0	0	0	1	0
CBAJDB_315_scaffold_2692_7	CBAJDB_315	All_IDBACoAss_bin.215	0	0	0	0	0	0	0	1	0	0
CBAJDB_315_scaffold_2692_10	CBAJDB_315	All_IDBACoAss_bin.215	0	0	0	0	0	0	0	1	0	0
CBAJDB_315_scaffold_2692_12	CBAJDB_315	All_IDBACoAss_bin.215	0	0	0	0	0	0	0	1	0	0
CBAJDB_315_scaffold_2692_13	CBAJDB_315	All_IDBACoAss_bin.215	0	0	0	0	0	0	0	2	0	0
CBAJDB_315_scaffold_2692_14	CBAJDB_315	All_IDBACoAss_bin.215	0	0	0	0	0	0	0	1	0	0
CBAJDB_315_scaffold_2692_15	CBAJDB_315	All_IDBACoAss_bin.215	0	0	0	0	0	0	0	2	0	0
CBAJDB_315_scaffold_2692_18	CBAJDB_315	All_IDBACoAss_bin.215	0	0	0	0	0	0	0	3	0	0
CBAJDB_315_scaffold_2692_25	CBAJDB_315	All_IDBACoAss_bin.215	0	0	0	0	0	0	0	1	0	0
CBAJDB_315_scaffold_2692_27	CBAJDB_315	All_IDBACoAss_bin.215	0	0	0	0	0	0	0	5	0	0
CBAJDB_315_scaffold_2692_28	CBAJDB_315	All_IDBACoAss_bin.215	0	0	0	0	0	0	0	4	0	2
CBAJDB_315_scaffold_2782_4	CBAJDB_315	All_IDBACoAss_bin.215	0	0	0	0	0	0	0	2	0	0
CBAJDB_315_scaffold_2782_8	CBAJDB_315	All_IDBACoAss_bin.215	0	0	0	0	0	0	0	30	1	4
CBAJDB_315_scaffold_2782_9	CBAJDB_315	All_IDBACoAss_bin.215	0	0	0	0	0	0	0	2	0	0
CBAJDB_315_scaffold_2782_11	CBAJDB_315	All_IDBACoAss_bin.215	0	0	0	0	0	0	0	2	0	0
CBAJDB_315_scaffold_2782_12	CBAJDB_315	All_IDBACoAss_bin.215	0	0	0	0	0	0	0	1	0	0
CBAJDB_315_scaffold_2782_15	CBAJDB_315	All_IDBACoAss_bin.215	0	0	0	0	0	0	0	1	0	0
CBAJDB_315_scaffold_2782_16	CBAJDB_315	All_IDBACoAss_bin.215	0	0	0	0	0	0	0	0	0	1
CBAJDB_315_scaffold_2782_17	CBAJDB_315	All_IDBACoAss_bin.215	0	0	0	0	0	0	0	7	0	0
CBAJDB_315_scaffold_2782_18	CBAJDB_315	All_IDBACoAss_bin.215	0	0	0	0	0	0	0	2	0	0
CBAJDB_315_scaffold_2782_19	CBAJDB_315	All_IDBACoAss_bin.215	0	0	0	0	0	0	0	4	0	0
CBAJDB_315_scaffold_2880_5	CBAJDB_315	All_IDBACoAss_bin.215	0	0	0	0	0	0	0	3	0	0
CBAJDB_315_scaffold_2880_8	CBAJDB_315	All_IDBACoAss_bin.215	0	0	0	0	0	0	0	1	0	0
CBAJDB_315_scaffold_2880_9	CBAJDB_315	All_IDBACoAss_bin.215	0	0	0	0	0	0	0	1	0	0
CBAJDB_315_scaffold_2880_18	CBAJDB_315	All_IDBACoAss_bin.215	0	0	0	0	0	0	0	1	0	0
CBAJDB_315_scaffold_2880_20	CBAJDB_315	All_IDBACoAss_bin.215	0	0	0	0	0	0	0	1	0	0
CBAJDB_315_scaffold_2880_21	CBAJDB_315	All_IDBACoAss_bin.215	0	0	0	0	0	0	0	4	0	0
CBAJDB_315_scaffold_2880_22	CBAJDB_315	All_IDBACoAss_bin.215	0	0	0	0	0	0	0	2	1	0
CBAJDB_315_scaffold_2880_23	CBAJDB_315	All_IDBACoAss_bin.215	0	0	0	0	0	0	0	1	0	0
CBAJDB_315_scaffold_2999_8	CBAJDB_315	All_IDBACoAss_bin.215	0	0	0	0	0	0	0	1	0	0
CBAJDB_315_scaffold_2999_19	CBAJDB_315	All_IDBACoAss_bin.215	0	0	0	0	0	0	0	1	0	0
CBAJDB_315_scaffold_3112_13	CBAJDB_315	All_IDBACoAss_bin.215	0	0	0	0	0	0	0	25	1	5
CBAJDB_315_scaffold_3112_15	CBAJDB_315	All_IDBACoAss_bin.215	0	0	0	0	0	0	0	1	0	0
CBAJDB_315_scaffold_3131_17	CBAJDB_315	All_IDBACoAss_bin.215	0	0	0	0	0	0	0	1	0	0
CBAJDB_315_scaffold_3131_21	CBAJDB_315	All_IDBACoAss_bin.215	0	0	0	0	0	0	0	1	0	0
CBAJDB_315_scaffold_3131_22	CBAJDB_315	All_IDBACoAss_bin.215	0	0	0	0	0	0	0	2	0	0
CBAJDB_315_scaffold_3131_23	CBAJDB_315	All_IDBACoAss_bin.215	0	0	0	0	0	0	0	3	0	0
CBAJDB_315_scaffold_3190_9	CBAJDB_315	All_IDBACoAss_bin.215	0	0	0	0	0	0	0	2	0	0
CBAJDB_315_scaffold_3190_16	CBAJDB_315	All_IDBACoAss_bin.215	0	0	0	0	0	0	0	1	0	0
CBAJDB_315_scaffold_3190_18	CBAJDB_315	All_IDBACoAss_bin.215	0	0	0	0	0	0	0	2	0	0
CBAJDB_315_scaffold_3190_19	CBAJDB_315	All_IDBACoAss_bin.215	0	0	0	0	0	0	0	1	0	0
CBAJDB_315_scaffold_3190_21	CBAJDB_315	All_IDBACoAss_bin.215	0	0	0	0	0	0	0	3	0	0
CBAJDB_315_scaffold_3190_23	CBAJDB_315	All_IDBACoAss_bin.215	0	0	0	0	0	0	0	1	0	0
CBAJDB_315_scaffold_3190_24	CBAJDB_315	All_IDBACoAss_bin.215	0	0	0	0	0	0	0	1	0	0
CBAJDB_315_scaffold_3190_26	CBAJDB_315	All_IDBACoAss_bin.215	0	0	0	0	0	0	0	2	0	0
CBAJDB_315_scaffold_3210_1	CBAJDB_315	All_IDBACoAss_bin.215	0	0	0	0	0	0	0	1	0	0
CBAJDB_315_scaffold_3210_9	CBAJDB_315	All_IDBACoAss_bin.215	0	0	0	0	0	0	0	1	0	0
CBAJDB_315_scaffold_3210_13	CBAJDB_315	All_IDBACoAss_bin.215	0	0	0	0	0	0	0	1	0	0
CBAJDB_315_scaffold_3210_23	CBAJDB_315	All_IDBACoAss_bin.215	0	0	0	0	0	0	0	1	0	0
CBAJDB_315_scaffold_3210_24	CBAJDB_315	All_IDBACoAss_bin.215	0	0	0	0	0	0	0	1	0	0
CBAJDB_315_scaffold_3234_6	CBAJDB_315	All_IDBACoAss_bin.215	0	0	0	0	0	0	0	1	0	0
CBAJDB_315_scaffold_3234_7	CBAJDB_315	All_IDBACoAss_bin.215	0	0	0	0	0	0	0	3	0	0
CBAJDB_315_scaffold_3234_11	CBAJDB_315	All_IDBACoAss_bin.215	0	0	0	0	0	0	0	4	0	0
CBAJDB_315_scaffold_3234_13	CBAJDB_315	All_IDBACoAss_bin.215	0	0	0	0	0	0	0	1	0	0
CBAJDB_315_scaffold_3234_15	CBAJDB_315	All_IDBACoAss_bin.215	0	0	0	0	0	0	0	2	0	0
CBAJDB_315_scaffold_3234_16	CBAJDB_315	All_IDBACoAss_bin.215	0	0	0	0	0	0	0	1	0	0
CBAJDB_315_scaffold_3234_18	CBAJDB_315	All_IDBACoAss_bin.215	0	0	0	0	0	0	0	2	0	0
CBAJDB_315_scaffold_3234_24	CBAJDB_315	All_IDBACoAss_bin.215	0	0	0	0	0	0	0	1	0	0
CBAJDB_315_scaffold_3360_2	CBAJDB_315	All_IDBACoAss_bin.215	0	0	0	0	0	0	0	0	0	1
CBAJDB_315_scaffold_3360_3	CBAJDB_315	All_IDBACoAss_bin.215	0	0	0	0	0	0	0	1	0	0
CBAJDB_315_scaffold_3360_5	CBAJDB_315	All_IDBACoAss_bin.215	0	0	0	0	0	0	0	1	0	0
CBAJDB_315_scaffold_3360_7	CBAJDB_315	All_IDBACoAss_bin.215	0	0	0	0	0	0	0	3	0	0
CBAJDB_315_scaffold_3360_9	CBAJDB_315	All_IDBACoAss_bin.215	0	0	0	0	0	0	0	5	0	0
CBAJDB_315_scaffold_3360_10	CBAJDB_315	All_IDBACoAss_bin.215	0	0	0	0	0	0	0	1	0	0
CBAJDB_315_scaffold_3360_11	CBAJDB_315	All_IDBACoAss_bin.215	0	0	0	0	0	0	0	3	0	0
CBAJDB_315_scaffold_3360_12	CBAJDB_315	All_IDBACoAss_bin.215	0	0	0	0	0	0	0	1	0	0
CBAJDB_315_scaffold_3360_13	CBAJDB_315	All_IDBACoAss_bin.215	0	0	0	0	0	0	0	1	1	0
CBAJDB_315_scaffold_3360_20	CBAJDB_315	All_IDBACoAss_bin.215	0	0	0	0	0	0	0	1	0	0
CBAJDB_315_scaffold_3361_3	CBAJDB_315	All_IDBACoAss_bin.215	0	0	0	0	0	0	0	2	0	0
CBAJDB_315_scaffold_3361_14	CBAJDB_315	All_IDBACoAss_bin.215	0	0	0	0	0	0	0	2	0	1
CBAJDB_315_scaffold_3361_18	CBAJDB_315	All_IDBACoAss_bin.215	0	0	0	0	0	0	0	3	0	0
CBAJDB_315_scaffold_3361_19	CBAJDB_315	All_IDBACoAss_bin.215	0	0	0	0	0	0	0	4	0	0
CBAJDB_315_scaffold_3361_20	CBAJDB_315	All_IDBACoAss_bin.215	0	0	0	0	0	0	0	0	0	3
CBAJDB_315_scaffold_3361_23	CBAJDB_315	All_IDBACoAss_bin.215	0	0	0	0	0	0	0	1	0	0
CBAJDB_315_scaffold_3361_24	CBAJDB_315	All_IDBACoAss_bin.215	0	0	0	0	0	0	0	6	0	0
CBAJDB_315_scaffold_3441_2	CBAJDB_315	All_IDBACoAss_bin.215	0	0	0	0	0	0	0	2	0	0
CBAJDB_315_scaffold_3441_4	CBAJDB_315	All_IDBACoAss_bin.215	0	0	0	0	0	0	0	4	0	0
CBAJDB_315_scaffold_3441_6	CBAJDB_315	All_IDBACoAss_bin.215	0	0	0	0	0	0	0	1	0	0
CBAJDB_315_scaffold_3441_10	CBAJDB_315	All_IDBACoAss_bin.215	0	0	0	0	0	0	0	1	0	0
CBAJDB_315_scaffold_3441_15	CBAJDB_315	All_IDBACoAss_bin.215	0	0	0	0	0	0	0	4	0	0
CBAJDB_315_scaffold_3464_1	CBAJDB_315	All_IDBACoAss_bin.215	0	0	0	0	0	0	0	2	0	0
CBAJDB_315_scaffold_3464_12	CBAJDB_315	All_IDBACoAss_bin.215	0	0	0	0	0	0	0	1	0	0
CBAJDB_315_scaffold_3464_13	CBAJDB_315	All_IDBACoAss_bin.215	0	0	0	0	0	0	0	1	0	0
CBAJDB_315_scaffold_3464_15	CBAJDB_315	All_IDBACoAss_bin.215	0	0	0	0	0	0	0	9	0	0
CBAJDB_315_scaffold_3464_25	CBAJDB_315	All_IDBACoAss_bin.215	0	0	0	0	0	0	0	1	0	0
CBAJDB_315_scaffold_3528_2	CBAJDB_315	All_IDBACoAss_bin.215	0	0	0	0	0	0	0	2	0	0
CBAJDB_315_scaffold_3528_7	CBAJDB_315	All_IDBACoAss_bin.215	0	0	0	0	0	0	0	4	0	0
CBAJDB_315_scaffold_3528_8	CBAJDB_315	All_IDBACoAss_bin.215	0	0	0	0	0	0	0	2	0	0
CBAJDB_315_scaffold_3556_3	CBAJDB_315	All_IDBACoAss_bin.215	0	0	0	0	0	0	0	2	0	0
CBAJDB_315_scaffold_3556_7	CBAJDB_315	All_IDBACoAss_bin.215	0	0	0	0	0	0	0	3	0	0
CBAJDB_315_scaffold_3556_8	CBAJDB_315	All_IDBACoAss_bin.215	0	0	0	0	0	0	0	48	1	0
CBAJDB_315_scaffold_3556_9	CBAJDB_315	All_IDBACoAss_bin.215	0	0	0	0	0	0	0	2	0	0
CBAJDB_315_scaffold_3556_10	CBAJDB_315	All_IDBACoAss_bin.215	0	0	0	0	0	0	0	2	0	0
CBAJDB_315_scaffold_3556_16	CBAJDB_315	All_IDBACoAss_bin.215	0	0	0	0	0	0	0	2	0	0
CBAJDB_315_scaffold_3650_2	CBAJDB_315	All_IDBACoAss_bin.215	0	0	0	0	0	0	0	3	0	0
CBAJDB_315_scaffold_3650_17	CBAJDB_315	All_IDBACoAss_bin.215	0	0	0	0	0	0	0	5	0	0
CBAJDB_315_scaffold_3650_18	CBAJDB_315	All_IDBACoAss_bin.215	0	0	0	0	0	0	0	1	0	0
CBAJDB_315_scaffold_3650_19	CBAJDB_315	All_IDBACoAss_bin.215	0	0	0	0	0	0	0	3	0	0
